## Supplemental Table 2 for "A benchmarked, high-efficiency prime editing platform for multiplexed dropout screening" (part 9 of 18)

### Sheet: Sheet 1 (continued)
epegRNA_ID	codon_ID	Gene	Edit_positions	Edit_length	Reference_nts	Edited_nts	Starting_codon	Ending_codon	Protospacer	PBS	PBS_length	RTT	RTT_length	epegRNA_type	Protospacer_orientation	Matched_synonymous_epegRNA_ID	Z_score_d14_rep1	Z_score_d14_rep2	Z_score_d14_avg	Z_score_d28_rep1	Z_score_d28_rep2	Z_score_d28_avg	included_in_analysis
peg180511	id5343	CNOT1	3	1	G	A	AAG	AAA	AATACCTCAAACTTGATAAG	ATCAAGTTTGAGG	13	TGAGCCATTT	10	synonymous	sense		-0.734105	-0.621162	-0.677633	-2.80203	-2.10304	-2.45253	yes
peg180512	id5343	CNOT1	3	1	G	A	AAG	AAA	AATACCTCAAACTTGATAAG	ATCAAGTTTGA	11	TGTGAGCCATTT	12	synonymous	sense		0.336752	2.82568	1.58122	1.22497	-0.0291497	0.597908	yes
peg180513	id5343	CNOT1	3	1	G	A	AAG	AAA	AATACCTCAAACTTGATAAG	ATCAAGTTTGAGG	13	TGTGAGCCATTT	12	synonymous	sense		0.512661	0.993488	0.753074	4.84226	-1.48962	1.67632	yes
peg180514	id5343	CNOT1	3	1	G	A	AAG	AAA	AATACCTCAAACTTGATAAG	ATCAAGTTTGA	11	ATCTGTGAGCCATTT	15	synonymous	sense		-0.00640348	-3.18121	-1.59381	-0.116142	-4.72116	-2.41865	yes
peg180515	id5343	CNOT1	3	1	G	A	AAG	AAA	AATACCTCAAACTTGATAAG	ATCAAGTTTGAGG	13	ATCTGTGAGCCATTT	15	synonymous	sense		1.27737	-0.21162	0.532873	3.6407	-1.3625	1.1391	yes
peg180516	id5344	CNOT1	5	1	G	A	CAG	CAA	ACAAAGAGAAATGATGGATC	CCATCATTTCT	11	GCTGCTTGAT	10	synonymous	sense		-0.717194	-1.26438	-0.990789	-0.256726	-0.446866	-0.351796	yes
peg180517	id5344	CNOT1	5	1	G	A	CAG	CAA	ACAAAGAGAAATGATGGATC	CCATCATTTCTCT	13	GCTGCTTGAT	10	synonymous	sense		1.34632	0.713079	1.0297	1.20384	0.00884057	0.606342	yes
peg180518	id5344	CNOT1	5	1	G	A	CAG	CAA	ACAAAGAGAAATGATGGATC	CCATCATTTCT	11	CAGCTGCTTGAT	12	synonymous	sense		-0.862011	-0.225625	-0.543818	1.60872	-0.176655	0.716035	yes
peg180519	id5344	CNOT1	5	1	G	A	CAG	CAA	ACAAAGAGAAATGATGGATC	CCATCATTTCTCT	13	CAGCTGCTTGAT	12	synonymous	sense		-0.57339	-0.0592325	-0.316311	0.316936	-0.547465	-0.115265	yes
peg180520	id5344	CNOT1	5	1	G	A	CAG	CAA	ACAAAGAGAAATGATGGATC	CCATCATTTCT	11	GAGCAGCTGCTTGAT	15	synonymous	sense		0.236702	-0.510644	-0.136971	-0.164465	-0.450215	-0.30734	yes
peg180521	id5344	CNOT1	5	1	G	A	CAG	CAA	ACAAAGAGAAATGATGGATC	CCATCATTTCTCT	13	GAGCAGCTGCTTGAT	15	synonymous	sense		-1.27822	-1.61202	-1.44512	-1.10891	0.0703968	-0.519254	yes
peg180522	id5345	CNOT1	8	1	G	A	GAG	GAA	AGATCAAACTGAGAGAATTG	TTCTCTCAGTT	11	GGTTCCACAA	10	synonymous	sense		1.37815	-0.953094	0.21253	0.732999	-0.222133	0.255433	yes
peg180523	id5345	CNOT1	8	1	G	A	GAG	GAA	AGATCAAACTGAGAGAATTG	TTCTCTCAGTTTG	13	GGTTCCACAA	10	synonymous	sense		-0.213086	-1.37023	-0.79166	2.55781	-2.29863	0.12959	yes
peg180524	id5345	CNOT1	8	1	G	A	GAG	GAA	AGATCAAACTGAGAGAATTG	TTCTCTCAGTT	11	GGGGTTCCACAA	12	synonymous	sense		-1.47372	-0.871597	-1.17266	-0.0983677	-0.883215	-0.490792	yes
peg180525	id5345	CNOT1	8	1	G	A	GAG	GAA	AGATCAAACTGAGAGAATTG	TTCTCTCAGTTTG	13	GGGGTTCCACAA	12	synonymous	sense		0.639198	0.715431	0.677315	0.762173	1.09099	0.926582	yes
peg180526	id5345	CNOT1	8	1	G	A	GAG	GAA	AGATCAAACTGAGAGAATTG	TTCTCTCAGTT	11	CTGGGGGTTCCACAA	15	synonymous	sense		-0.600962	0.867278	0.133158	-0.937466	0.367339	-0.285063	yes
peg180527	id5345	CNOT1	8	1	G	A	GAG	GAA	AGATCAAACTGAGAGAATTG	TTCTCTCAGTTTG	13	CTGGGGGTTCCACAA	15	synonymous	sense		-0.520892	-0.399251	-0.460071	0.954628	0.759025	0.856827	yes
peg180528	id5345	CNOT1	8	1	G	A	GAG	GAA	AGATCAAACTGAGAGAATTG	TTCTCTCAGTT	11	ATTTTCTGGGGGTTCCACAA	20	synonymous	sense		0.108786	-0.111216	-0.0012154	-0.472947	1.12407	0.325559	yes
peg180529	id5345	CNOT1	8	1	G	A	GAG	GAA	AGATCAAACTGAGAGAATTG	TTCTCTCAGTTTG	13	ATTTTCTGGGGGTTCCACAA	20	synonymous	sense		1.83744	1.39753	1.61748	2.24333	-0.29147	0.97593	yes
peg180530	id5346	AHCY	8	1	G	A	GAG	GAA	AGGCATCCGAGGCATCTCTG	AGATGCCTCGG	11	GTTTCCTCAG	10	synonymous	sense		1.02115	-0.71965	0.150749	-1.37174	0.0322473	-0.669744	yes
peg180531	id5346	AHCY	8	1	G	A	GAG	GAA	AGGCATCCGAGGCATCTCTG	AGATGCCTCGGAT	13	GTTTCCTCAG	10	synonymous	sense		-1.13245	-1.75172	-1.44209	-1.41659	-0.0302716	-0.723433	yes
peg180532	id5346	AHCY	8	1	G	A	GAG	GAA	AGGCATCCGAGGCATCTCTG	AGATGCCTCGG	11	TGGTTTCCTCAG	12	synonymous	sense		0.533556	1.58301	1.05828	0.305439	1.91105	1.10825	yes
peg180533	id5346	AHCY	8	1	G	A	GAG	GAA	AGGCATCCGAGGCATCTCTG	AGATGCCTCGGAT	13	TGGTTTCCTCAG	12	synonymous	sense		-1.2745	-0.603192	-0.938844	1.98288	0.834382	1.40863	yes
peg180534	id5346	AHCY	8	1	G	A	GAG	GAA	AGGCATCCGAGGCATCTCTG	AGATGCCTCGG	11	TCGTGGTTTCCTCAG	15	synonymous	sense		1.90909	0.660569	1.28483	1.52039	3.80594	2.66316	yes
peg180535	id5346	AHCY	8	1	G	A	GAG	GAA	AGGCATCCGAGGCATCTCTG	AGATGCCTCGGAT	13	TCGTGGTTTCCTCAG	15	synonymous	sense		-1.56183	-0.870171	-1.216	-1.00484	-0.599806	-0.802325	yes
peg180536	id5346	AHCY	8	1	G	A	GAG	GAA	AGGCATCCGAGGCATCTCTG	AGATGCCTCGG	11	CCCAGTCGTGGTTTCCTCAG	20	synonymous	sense		-0.64739	1.69124	0.521925	2.05524	1.59109	1.82317	yes
peg180537	id5346	AHCY	8	1	G	A	GAG	GAA	AGGCATCCGAGGCATCTCTG	AGATGCCTCGGAT	13	CCCAGTCGTGGTTTCCTCAG	20	synonymous	sense		-2.19351	1.91822	-0.137647	-0.581645	-0.0316738	-0.306659	yes
peg180538	id5347	CNOT2	2	1	C	T	CAG	CAA	ATTGTGTATTGAGAAGTCCT	ACTTCTCAATA	11	CAATCCCAAG	10	synonymous	antisense		-1.88333	0.399056	-0.742139	-0.509381	1.38475	0.437683	yes
peg180539	id5347	CNOT2	2	1	C	T	CAG	CAA	ATTGTGTATTGAGAAGTCCT	ACTTCTCAATACA	13	CAATCCCAAG	10	synonymous	antisense		-0.557317	-1.19605	-0.876683	1.27071	0.308461	0.789585	yes
peg180540	id5347	CNOT2	2	1	C	T	CAG	CAA	ATTGTGTATTGAGAAGTCCT	ACTTCTCAATA	11	AACAATCCCAAG	12	synonymous	antisense		1.10664	-0.144571	0.481034	0.425341	-0.795401	-0.18503	yes
peg180541	id5347	CNOT2	2	1	C	T	CAG	CAA	ATTGTGTATTGAGAAGTCCT	ACTTCTCAATACA	13	AACAATCCCAAG	12	synonymous	antisense		0.389082	0.417206	0.403144	-0.187627	-0.88285	-0.535238	yes
peg180542	id5347	CNOT2	2	1	C	T	CAG	CAA	ATTGTGTATTGAGAAGTCCT	ACTTCTCAATA	11	ATGAACAATCCCAAG	15	synonymous	antisense		-0.492056	-0.98469	-0.738373	1.4491	-0.639777	0.40466	yes
peg180543	id5347	CNOT2	2	1	C	T	CAG	CAA	ATTGTGTATTGAGAAGTCCT	ACTTCTCAATACA	13	ATGAACAATCCCAAG	15	synonymous	antisense		-1.05576	-2.56215	-1.80896	1.28777	0.07704	0.682405	yes
peg180544	id5348	CNOT2	3	1	C	T	CAG	CAA	GATGTGGAAACATAGAAGAC	TTCTATGTTTC	11	ACAGCCAATC	10	synonymous	antisense		0.428308	-0.255217	0.0865457	-0.379615	1.29516	0.457774	yes
peg180545	id5348	CNOT2	3	1	C	T	CAG	CAA	GATGTGGAAACATAGAAGAC	TTCTATGTTTCCA	13	ACAGCCAATC	10	synonymous	antisense		-0.237287	0.241138	0.00192572	1.13096	1.50941	1.32018	yes
peg180546	id5348	CNOT2	3	1	C	T	CAG	CAA	GATGTGGAAACATAGAAGAC	TTCTATGTTTC	11	CTACAGCCAATC	12	synonymous	antisense		-0.600733	-1.14191	-0.87132	0.0432659	-0.872964	-0.414849	yes
peg180547	id5348	CNOT2	3	1	C	T	CAG	CAA	GATGTGGAAACATAGAAGAC	TTCTATGTTTCCA	13	CTACAGCCAATC	12	synonymous	antisense		-0.784822	-0.601249	-0.693035	-0.744253	-0.696309	-0.720281	yes
peg180548	id5348	CNOT2	3	1	C	T	CAG	CAA	GATGTGGAAACATAGAAGAC	TTCTATGTTTC	11	GTACTACAGCCAATC	15	synonymous	antisense		0.115684	-0.0499865	0.0328485	0.238425	0.243026	0.240725	yes
peg180549	id5348	CNOT2	3	1	C	T	CAG	CAA	GATGTGGAAACATAGAAGAC	TTCTATGTTTCCA	13	GTACTACAGCCAATC	15	synonymous	antisense		0.686276	-0.131571	0.277353	0.44861	-0.970138	-0.260764	yes
peg180550	id5349	CNOT2	10	1	G	A	CAG	CAA	ATGATGAACCACTCCCAGGT	TGGGAGTGGTT	11	CCTTGACCAACC	12	synonymous	sense		0.0808945	-1.66466	-0.791881	-0.250146	-0.180338	-0.215242	yes
peg180551	id5349	CNOT2	10	1	G	A	CAG	CAA	ATGATGAACCACTCCCAGGT	TGGGAGTGGTTCA	13	CCTTGACCAACC	12	synonymous	sense		0.0926785	-0.574815	-0.241068	1.14724	0.226085	0.68666	yes
peg180552	id5349	CNOT2	10	1	G	A	CAG	CAA	ATGATGAACCACTCCCAGGT	TGGGAGTGGTT	11	TTCCAATGCCTTGACCAACC	20	synonymous	sense		-1.23721	0.413669	-0.411772	-1.22809	-0.130542	-0.679318	yes
peg180553	id5349	CNOT2	10	1	G	A	CAG	CAA	ATGATGAACCACTCCCAGGT	TGGGAGTGGTTCA	13	TTCCAATGCCTTGACCAACC	20	synonymous	sense		1.91157	-0.220039	0.845766	1.72076	0.583013	1.15189	yes
peg180554	id5350	CNOT2	5	1	G	A	CAG	CAA	GAATATGATGAACCACTCCC	AGTGGTTCATC	11	CCAACTTGGG	10	synonymous	sense		0.944158	2.66946	1.80681	0.677499	2.54476	1.61113	yes
peg180555	id5350	CNOT2	5	1	G	A	CAG	CAA	GAATATGATGAACCACTCCC	AGTGGTTCATCAT	13	CCAACTTGGG	10	synonymous	sense		1.53118	0.845607	1.1884	-2.67278	-0.32921	-1.501	yes
peg180556	id5350	CNOT2	5	1	G	A	CAG	CAA	GAATATGATGAACCACTCCC	AGTGGTTCATC	11	GACCAACTTGGG	12	synonymous	sense		0.412691	0.338273	0.375482	2.52196	0.28363	1.4028	yes
peg180557	id5350	CNOT2	5	1	G	A	CAG	CAA	GAATATGATGAACCACTCCC	AGTGGTTCATCAT	13	GACCAACTTGGG	12	synonymous	sense		-0.584934	-0.477446	-0.53119	-1.32563	0.324846	-0.500393	yes
peg180558	id5350	CNOT2	5	1	G	A	CAG	CAA	GAATATGATGAACCACTCCC	AGTGGTTCATC	11	CCTGACCAACTTGGG	15	synonymous	sense		1.07042	0.573976	0.822196	1.63212	0.0146456	0.823385	yes
peg180559	id5350	CNOT2	5	1	G	A	CAG	CAA	GAATATGATGAACCACTCCC	AGTGGTTCATCAT	13	CCTGACCAACTTGGG	15	synonymous	sense		-1.85542	-0.313724	-1.08457	-1.28932	-1.6155	-1.45241	yes
peg180560	id5351	CNOT3	9	1	C	T	CAG	CAA	GCCGCTTCAAGCCCTCAATC	TGAGGGCTTGA	11	GCAAGACCGGAT	12	synonymous	antisense								no
peg180561	id5351	CNOT3	9	1	C	T	CAG	CAA	GCCGCTTCAAGCCCTCAATC	TGAGGGCTTGAAG	13	GCAAGACCGGAT	12	synonymous	antisense								no
peg180562	id5351	CNOT3	9	1	C	T	CAG	CAA	GCCGCTTCAAGCCCTCAATC	TGAGGGCTTGA	11	GAAGCAAGACCGGAT	15	synonymous	antisense		-3.79927	-2.44711	-3.12319	-3.0473	-2.06662	-2.55696	yes
peg180563	id5351	CNOT3	9	1	C	T	CAG	CAA	GCCGCTTCAAGCCCTCAATC	TGAGGGCTTGAAG	13	GAAGCAAGACCGGAT	15	synonymous	antisense								no
peg180564	id5351	CNOT3	9	1	C	T	CAG	CAA	GCCGCTTCAAGCCCTCAATC	TGAGGGCTTGA	11	CAGCAGAAGCAAGACCGGAT	20	synonymous	antisense		-1.04463	-0.345245	-0.694938	-2.34379	-2.49083	-2.41731	yes
peg180565	id5351	CNOT3	9	1	C	T	CAG	CAA	GCCGCTTCAAGCCCTCAATC	TGAGGGCTTGAAG	13	CAGCAGAAGCAAGACCGGAT	20	synonymous	antisense								no
peg180566	id5352	CNOT3	9	1	C	T	CAG	CAA	GCGGCACAGCTGGGGACTGA	GTCCCCAGCTG	11	CCAACACCCTCA	12	synonymous	antisense								no
peg180567	id5352	CNOT3	9	1	C	T	CAG	CAA	GCGGCACAGCTGGGGACTGA	GTCCCCAGCTGTG	13	CCAACACCCTCA	12	synonymous	antisense								no
peg180568	id5352	CNOT3	9	1	C	T	CAG	CAA	GCGGCACAGCTGGGGACTGA	GTCCCCAGCTG	11	CAACCAACACCCTCA	15	synonymous	antisense								no
peg180569	id5352	CNOT3	9	1	C	T	CAG	CAA	GCGGCACAGCTGGGGACTGA	GTCCCCAGCTGTG	13	CAACCAACACCCTCA	15	synonymous	antisense								no
peg180570	id5352	CNOT3	9	1	C	T	CAG	CAA	GCGGCACAGCTGGGGACTGA	GTCCCCAGCTG	11	CACAGCAACCAACACCCTCA	20	synonymous	antisense		-3.91417	-1.82047	-2.86732	0.301038	-1.93436	-0.816662	yes
peg180571	id5352	CNOT3	9	1	C	T	CAG	CAA	GCGGCACAGCTGGGGACTGA	GTCCCCAGCTGTG	13	CACAGCAACCAACACCCTCA	20	synonymous	antisense								no
peg180572	id5353	CNOT3	11	1	G	A	GAG	GAA	AGATCCTGCCCAGAAGGAGA	CCTTCTGGGCA	11	CTTCTTCCTTCT	12	synonymous	sense		-0.709634	-1.84406	-1.27685	-0.585955	-0.633929	-0.609942	yes
peg180573	id5353	CNOT3	11	1	G	A	GAG	GAA	AGATCCTGCCCAGAAGGAGA	CCTTCTGGGCAGG	13	CTTCTTCCTTCT	12	synonymous	sense		-0.522489	0.502105	-0.0101919	-2.35807	1.64214	-0.357962	yes
peg180574	id5353	CNOT3	11	1	G	A	GAG	GAA	AGATCCTGCCCAGAAGGAGA	CCTTCTGGGCA	11	CAACTTCTTCCTTCT	15	synonymous	sense		-0.783575	0.0823601	-0.350607	2.22434	0.724328	1.47433	yes
peg180575	id5353	CNOT3	11	1	G	A	GAG	GAA	AGATCCTGCCCAGAAGGAGA	CCTTCTGGGCAGG	13	CAACTTCTTCCTTCT	15	synonymous	sense		-1.69862	1.57261	-0.0630054	-1.36013	-1.20356	-1.28185	yes
peg180576	id5353	CNOT3	11	1	G	A	GAG	GAA	AGATCCTGCCCAGAAGGAGA	CCTTCTGGGCA	11	CTGGCCAACTTCTTCCTTCT	20	synonymous	sense		-1.23103	0.0391825	-0.595925	1.6441	-0.474984	0.58456	yes
peg180577	id5353	CNOT3	11	1	G	A	GAG	GAA	AGATCCTGCCCAGAAGGAGA	CCTTCTGGGCAGG	13	CTGGCCAACTTCTTCCTTCT	20	synonymous	sense		-2.12965	0.35449	-0.887579	-1.86408	1.41724	-0.223419	yes
peg180578	id5354	CNOT3	5	1	G	A	AAG	AAA	AGATCCTGCCCAGAAGGAGA	CCTTCTGGGCA	11	TCTTCTTTCT	10	synonymous	sense		-0.358652	-1.56479	-0.961723	-1.85796	-1.23968	-1.54882	yes
peg180579	id5354	CNOT3	5	1	G	A	AAG	AAA	AGATCCTGCCCAGAAGGAGA	CCTTCTGGGCAGG	13	TCTTCTTTCT	10	synonymous	sense		1.36336	1.39329	1.37832	2.14728	0.713855	1.43057	yes
peg180580	id5354	CNOT3	5	1	G	A	AAG	AAA	AGATCCTGCCCAGAAGGAGA	CCTTCTGGGCA	11	CCTCTTCTTTCT	12	synonymous	sense		1.52153	0.68953	1.10553	0.240772	0.789066	0.514919	yes
peg180581	id5354	CNOT3	5	1	G	A	AAG	AAA	AGATCCTGCCCAGAAGGAGA	CCTTCTGGGCAGG	13	CCTCTTCTTTCT	12	synonymous	sense		0.300333	0.0670543	0.183693	2.47877	-0.258713	1.11003	yes
peg180582	id5354	CNOT3	5	1	G	A	AAG	AAA	AGATCCTGCCCAGAAGGAGA	CCTTCTGGGCA	11	CAACCTCTTCTTTCT	15	synonymous	sense		1.17593	0.907706	1.04182	0.89487	-1.08221	-0.0936723	yes
peg180583	id5354	CNOT3	5	1	G	A	AAG	AAA	AGATCCTGCCCAGAAGGAGA	CCTTCTGGGCAGG	13	CAACCTCTTCTTTCT	15	synonymous	sense		1.78473	-0.810175	0.487277	1.41099	1.29695	1.35397	yes
peg180584	id5355	CNOT3	5	1	G	A	AAG	AAA	AGTGCAGACACGCAAGAAGA	TCTTGCGTGTC	11	TCGCCTTTCT	10	synonymous	sense		-1.08642	-0.375783	-0.731102	-0.969647	0.0710141	-0.449316	yes
peg180585	id5355	CNOT3	5	1	G	A	AAG	AAA	AGTGCAGACACGCAAGAAGA	TCTTGCGTGTCTG	13	TCGCCTTTCT	10	synonymous	sense		0.470761	-2.95052	-1.23988	-1.88265	-0.235873	-1.05926	yes
peg180586	id5355	CNOT3	5	1	G	A	AAG	AAA	AGTGCAGACACGCAAGAAGA	TCTTGCGTGTC	11	TGTCGCCTTTCT	12	synonymous	sense		-0.6693	0.816195	0.0734476	-0.658811	1.12843	0.234807	yes
peg180587	id5355	CNOT3	5	1	G	A	AAG	AAA	AGTGCAGACACGCAAGAAGA	TCTTGCGTGTCTG	13	TGTCGCCTTTCT	12	synonymous	sense		-1.96177	-1.03794	-1.49986	1.46551	0.287713	0.876611	yes
peg180588	id5355	CNOT3	5	1	G	A	AAG	AAA	AGTGCAGACACGCAAGAAGA	TCTTGCGTGTC	11	CCTTGTCGCCTTTCT	15	synonymous	sense		1.09331	0.373883	0.733598	0.556284	0.0150806	0.285683	yes
peg180589	id5355	CNOT3	5	1	G	A	AAG	AAA	AGTGCAGACACGCAAGAAGA	TCTTGCGTGTCTG	13	CCTTGTCGCCTTTCT	15	synonymous	sense		0.35967	1.27882	0.819245	-0.0668299	3.06537	1.49927	yes
peg180590	id5356	AHCY	5	1	G	A	GAG	GAA	CATGGATGAGGCCTGTCAGG	GACAGGCCTCA	11	TTGCCTTCCT	10	synonymous	sense		-1.46959	-0.715408	-1.0925	0.675659	-0.412304	0.131678	yes
peg180591	id5356	AHCY	5	1	G	A	GAG	GAA	CATGGATGAGGCCTGTCAGG	GACAGGCCTCATC	13	TTGCCTTCCT	10	synonymous	sense								no
peg180592	id5356	AHCY	5	1	G	A	GAG	GAA	CATGGATGAGGCCTGTCAGG	GACAGGCCTCA	11	TGTTGCCTTCCT	12	synonymous	sense		0.19	-2.37455	-1.09227	2.39624	-0.328036	1.0341	yes
peg180593	id5356	AHCY	5	1	G	A	GAG	GAA	CATGGATGAGGCCTGTCAGG	GACAGGCCTCATC	13	TGTTGCCTTCCT	12	synonymous	sense								no
peg180594	id5356	AHCY	5	1	G	A	GAG	GAA	CATGGATGAGGCCTGTCAGG	GACAGGCCTCA	11	AGATGTTGCCTTCCT	15	synonymous	sense		0.782835	0.517007	0.649921	-0.496626	0.346624	-0.0750009	yes
peg180595	id5356	AHCY	5	1	G	A	GAG	GAA	CATGGATGAGGCCTGTCAGG	GACAGGCCTCATC	13	AGATGTTGCCTTCCT	15	synonymous	sense								no
peg180596	id5357	CNOT3	5	1	G	A	CAG	CAA	CACCCCTGCTCCCTATGCCC	CATAGGGAGCA	11	ACAGCTTGGG	10	synonymous	sense		0.817284	1.96729	1.39229	-1.53977	1.94545	0.202837	yes
peg180597	id5357	CNOT3	5	1	G	A	CAG	CAA	CACCCCTGCTCCCTATGCCC	CATAGGGAGCAGG	13	ACAGCTTGGG	10	synonymous	sense		1.24753	2.24219	1.74486	0.31629	-0.84594	-0.264825	yes
peg180598	id5357	CNOT3	5	1	G	A	CAG	CAA	CACCCCTGCTCCCTATGCCC	CATAGGGAGCA	11	CCACAGCTTGGG	12	synonymous	sense		-0.661055	0.925419	0.132182	-1.18496	0.552521	-0.316221	yes
peg180599	id5357	CNOT3	5	1	G	A	CAG	CAA	CACCCCTGCTCCCTATGCCC	CATAGGGAGCAGG	13	CCACAGCTTGGG	12	synonymous	sense		-1.73682	-0.972838	-1.35483	-3.88376	-1.23945	-2.56161	yes
peg180600	id5357	CNOT3	5	1	G	A	CAG	CAA	CACCCCTGCTCCCTATGCCC	CATAGGGAGCA	11	GGGCCACAGCTTGGG	15	synonymous	sense		-1.90636	-0.860307	-1.38333	-1.91934	-1.43097	-1.67516	yes
peg180601	id5357	CNOT3	5	1	G	A	CAG	CAA	CACCCCTGCTCCCTATGCCC	CATAGGGAGCAGG	13	GGGCCACAGCTTGGG	15	synonymous	sense		1.01055	0.864087	0.937319	0.199347	1.17271	0.68603	yes
peg180602	id5358	CNOT3	4	1	G	C	TCG	TCC	CCAGCTCCCAGCCACAACTC	TTGTGGCTGGG	11	GGTGCCGGAG	10	synonymous	sense		-0.141461	-1.07822	-0.609842	-0.614949	-0.722796	-0.668873	yes
peg180603	id5358	CNOT3	4	1	G	C	TCG	TCC	CCAGCTCCCAGCCACAACTC	TTGTGGCTGGGAG	13	GGTGCCGGAG	10	synonymous	sense								no
peg180604	id5358	CNOT3	4	1	G	C	TCG	TCC	CCAGCTCCCAGCCACAACTC	TTGTGGCTGGG	11	GGGGTGCCGGAG	12	synonymous	sense		0.933635	-0.240216	0.346709	1.16504	-0.306037	0.4295	yes
peg180605	id5358	CNOT3	4	1	G	C	TCG	TCC	CCAGCTCCCAGCCACAACTC	TTGTGGCTGGGAG	13	GGGGTGCCGGAG	12	synonymous	sense								no
peg180606	id5358	CNOT3	4	1	G	C	TCG	TCC	CCAGCTCCCAGCCACAACTC	TTGTGGCTGGG	11	GCAGGGGTGCCGGAG	15	synonymous	sense		1.75175	1.58085	1.6663	0.38728	0.34181	0.364545	yes
peg180607	id5358	CNOT3	4	1	G	C	TCG	TCC	CCAGCTCCCAGCCACAACTC	TTGTGGCTGGGAG	13	GCAGGGGTGCCGGAG	15	synonymous	sense								no
peg180608	id5359	CNOT3	5	1	G	A	CAG	CAA	GTACTATGTTGACTCATCCC	ATGAGTCAACA	11	GGGTCTTGGG	10	synonymous	sense		0.154652	1.03865	0.596653	0.970033	1.28989	1.12996	yes
peg180609	id5359	CNOT3	5	1	G	A	CAG	CAA	GTACTATGTTGACTCATCCC	ATGAGTCAACATA	13	GGGTCTTGGG	10	synonymous	sense		0.262758	-2.4341	-1.08567	-1.40897	-0.494177	-0.951575	yes
peg180610	id5359	CNOT3	5	1	G	A	CAG	CAA	GTACTATGTTGACTCATCCC	ATGAGTCAACA	11	CGGGGTCTTGGG	12	synonymous	sense		-1.01454	0.661553	-0.176491	-0.306549	0.787202	0.240326	yes
peg180611	id5359	CNOT3	5	1	G	A	CAG	CAA	GTACTATGTTGACTCATCCC	ATGAGTCAACATA	13	CGGGGTCTTGGG	12	synonymous	sense		-2.62947	-1.54151	-2.08549	-1.74076	-4.11126	-2.92601	yes
peg180612	id5359	CNOT3	5	1	G	A	CAG	CAA	GTACTATGTTGACTCATCCC	ATGAGTCAACA	11	AGTCGGGGTCTTGGG	15	synonymous	sense		-0.0584968	-0.59245	-0.325473	-2.62615	-0.06124	-1.3437	yes
peg180613	id5359	CNOT3	5	1	G	A	CAG	CAA	GTACTATGTTGACTCATCCC	ATGAGTCAACATA	13	AGTCGGGGTCTTGGG	15	synonymous	sense		-2.52255	-2.50485	-2.5137	-0.651651	-1.22039	-0.93602	yes
peg180614	id5360	CNOT3	8	1	G	A	GAG	GAA	GTATGAGGCTGACCTAAAGA	TTAGGTCAGCC	11	ATTTCCTTCT	10	synonymous	sense		-0.68255	-1.93451	-1.30853	0.794568	-0.139687	0.32744	yes
peg180615	id5360	CNOT3	8	1	G	A	GAG	GAA	GTATGAGGCTGACCTAAAGA	TTAGGTCAGCCTC	13	ATTTCCTTCT	10	synonymous	sense		0.930833	2.30366	1.61724	0.430022	1.77145	1.10074	yes
peg180616	id5360	CNOT3	8	1	G	A	GAG	GAA	GTATGAGGCTGACCTAAAGA	TTAGGTCAGCC	11	TAATTTCCTTCT	12	synonymous	sense		-1.76751	-2.0011	-1.88431	-2.00228	-1.85708	-1.92968	yes
peg180617	id5360	CNOT3	8	1	G	A	GAG	GAA	GTATGAGGCTGACCTAAAGA	TTAGGTCAGCCTC	13	TAATTTCCTTCT	12	synonymous	sense		0.40743	0.133519	0.270475	0.125641	0.965534	0.545587	yes
peg180618	id5360	CNOT3	8	1	G	A	GAG	GAA	GTATGAGGCTGACCTAAAGA	TTAGGTCAGCC	11	TCTTAATTTCCTTCT	15	synonymous	sense		1.38598	1.08896	1.23747	0.67586	-0.0688016	0.303529	yes
peg180619	id5360	CNOT3	8	1	G	A	GAG	GAA	GTATGAGGCTGACCTAAAGA	TTAGGTCAGCCTC	13	TCTTAATTTCCTTCT	15	synonymous	sense		1.24194	1.11044	1.17619	2.72728	0.568711	1.64799	yes
peg180620	id5360	CNOT3	8	1	G	A	GAG	GAA	GTATGAGGCTGACCTAAAGA	TTAGGTCAGCC	11	TAGCTTCTTAATTTCCTTCT	20	synonymous	sense		0.304246	-0.114681	0.0947826	0.755349	0.451605	0.603477	yes
peg180621	id5360	CNOT3	8	1	G	A	GAG	GAA	GTATGAGGCTGACCTAAAGA	TTAGGTCAGCCTC	13	TAGCTTCTTAATTTCCTTCT	20	synonymous	sense		-2.0733	-1.20517	-1.63923	-0.735056	-1.80977	-1.27241	yes
peg180622	id5361	CNOT3	5	1	G	A	AAG	AAA	GTATGAGGCTGACCTAAAGA	TTAGGTCAGCC	11	ATCTCTTTCT	10	synonymous	sense		-0.487853	0.642179	0.077163	0.614872	1.18271	0.898791	yes
peg180623	id5361	CNOT3	5	1	G	A	AAG	AAA	GTATGAGGCTGACCTAAAGA	TTAGGTCAGCCTC	13	ATCTCTTTCT	10	synonymous	sense		2.27804	1.06608	1.67206	-0.284509	1.03662	0.376056	yes
peg180624	id5361	CNOT3	5	1	G	A	AAG	AAA	GTATGAGGCTGACCTAAAGA	TTAGGTCAGCC	11	TAATCTCTTTCT	12	synonymous	sense		1.76868	0.388304	1.07849	1.17297	0.882293	1.02763	yes
peg180625	id5361	CNOT3	5	1	G	A	AAG	AAA	GTATGAGGCTGACCTAAAGA	TTAGGTCAGCCTC	13	TAATCTCTTTCT	12	synonymous	sense		-1.21219	1.71715	0.252481	-1.47613	0.635103	-0.420513	yes
peg180626	id5361	CNOT3	5	1	G	A	AAG	AAA	GTATGAGGCTGACCTAAAGA	TTAGGTCAGCC	11	TCTTAATCTCTTTCT	15	synonymous	sense		0.374021	0.0561615	0.215091	-0.694078	0.946003	0.125963	yes
peg180627	id5361	CNOT3	5	1	G	A	AAG	AAA	GTATGAGGCTGACCTAAAGA	TTAGGTCAGCCTC	13	TCTTAATCTCTTTCT	15	synonymous	sense		-0.633773	-0.867759	-0.750766	3.53797	1.55981	2.54889	yes
peg180628	id5362	CNOT3	5	1	G	A	AAG	AAA	TGACGCCATCCGCAAGATCA	TCTTGCGGATG	11	TCGTCTTTGA	10	synonymous	sense								no
peg180629	id5362	CNOT3	5	1	G	A	AAG	AAA	TGACGCCATCCGCAAGATCA	TCTTGCGGATGGC	13	TCGTCTTTGA	10	synonymous	sense		0.0359629	-0.528397	-0.246217	0.796758	-0.868548	-0.0358948	yes
peg180630	id5362	CNOT3	5	1	G	A	AAG	AAA	TGACGCCATCCGCAAGATCA	TCTTGCGGATG	11	CGTCGTCTTTGA	12	synonymous	sense								no
peg180631	id5362	CNOT3	5	1	G	A	AAG	AAA	TGACGCCATCCGCAAGATCA	TCTTGCGGATGGC	13	CGTCGTCTTTGA	12	synonymous	sense		0.782251	-0.232732	0.274759	0.550032	-0.379946	0.0850432	yes
peg180632	id5362	CNOT3	5	1	G	A	AAG	AAA	TGACGCCATCCGCAAGATCA	TCTTGCGGATG	11	CAACGTCGTCTTTGA	15	synonymous	sense		-5.29827	-3.59454	-4.44641	-0.253954	-3.16711	-1.71053	yes
peg180633	id5362	CNOT3	5	1	G	A	AAG	AAA	TGACGCCATCCGCAAGATCA	TCTTGCGGATGGC	13	CAACGTCGTCTTTGA	15	synonymous	sense		-0.260388	-0.567617	-0.414002	-1.11237	-2.09724	-1.60481	yes
peg180634	id5363	COASY	2	1	C	G	TCG	TCC	ATCGGAGTATAGCAGCACCG	TGCTGCTATAC	11	CTGGCCTCCG	10	synonymous	antisense		-0.0795767	-0.539174	-0.309375	0.605546	0.508033	0.556789	yes
peg180635	id5363	COASY	2	1	C	G	TCG	TCC	ATCGGAGTATAGCAGCACCG	TGCTGCTATACTC	13	CTGGCCTCCG	10	synonymous	antisense		-0.699773	0.655636	-0.0220688	-0.800961	-0.292747	-0.546854	no
peg180636	id5363	COASY	2	1	C	G	TCG	TCC	ATCGGAGTATAGCAGCACCG	TGCTGCTATAC	11	GACTGGCCTCCG	12	synonymous	antisense		0.478231	0.444606	0.461419	-0.153198	1.08325	0.465027	yes
peg180637	id5363	COASY	2	1	C	G	TCG	TCC	ATCGGAGTATAGCAGCACCG	TGCTGCTATACTC	13	GACTGGCCTCCG	12	synonymous	antisense		1.92439	-0.0581707	0.933108	1.20165	1.0301	1.11587	yes
peg180638	id5363	COASY	2	1	C	G	TCG	TCC	ATCGGAGTATAGCAGCACCG	TGCTGCTATAC	11	CGCGACTGGCCTCCG	15	synonymous	antisense		-1.36107	-0.834362	-1.09771	-0.691637	0.0583345	-0.316651	yes
peg180639	id5363	COASY	2	1	C	G	TCG	TCC	ATCGGAGTATAGCAGCACCG	TGCTGCTATACTC	13	CGCGACTGGCCTCCG	15	synonymous	antisense		0.0937628	-0.256123	-0.08118	0.870418	0.767433	0.818925	yes
peg180640	id5364	COASY	7	1	C	T	AAG	AAA	ATGACATCAAAAGTCAAGGA	TTGACTTTTGA	11	CAAACCCTCC	10	synonymous	antisense		0.106149	1.44332	0.774735	-1.01783	0.774124	-0.121851	yes
peg180641	id5364	COASY	7	1	C	T	AAG	AAA	ATGACATCAAAAGTCAAGGA	TTGACTTTTGATG	13	CAAACCCTCC	10	synonymous	antisense		-0.0769137	1.316	0.619544	0.695226	0.27509	0.485158	yes
peg180642	id5364	COASY	7	1	C	T	AAG	AAA	ATGACATCAAAAGTCAAGGA	TTGACTTTTGA	11	ATCAAACCCTCC	12	synonymous	antisense		1.03876	0.751872	0.895317	0.846769	-0.278244	0.284262	yes
peg180643	id5364	COASY	7	1	C	T	AAG	AAA	ATGACATCAAAAGTCAAGGA	TTGACTTTTGATG	13	ATCAAACCCTCC	12	synonymous	antisense		2.79407	0.978159	1.88612	0.90358	1.28449	1.09404	yes
peg180644	id5364	COASY	7	1	C	T	AAG	AAA	ATGACATCAAAAGTCAAGGA	TTGACTTTTGA	11	GACATCAAACCCTCC	15	synonymous	antisense		-1.14781	0.912739	-0.117534	-0.636569	-0.984894	-0.810732	yes
peg180645	id5364	COASY	7	1	C	T	AAG	AAA	ATGACATCAAAAGTCAAGGA	TTGACTTTTGATG	13	GACATCAAACCCTCC	15	synonymous	antisense		-0.927693	0.273792	-0.326951	-0.92169	1.34558	0.211944	yes
peg180646	id5364	COASY	7	1	C	T	AAG	AAA	ATGACATCAAAAGTCAAGGA	TTGACTTTTGA	11	TGGTGGACATCAAACCCTCC	20	synonymous	antisense								no
peg180647	id5364	COASY	7	1	C	T	AAG	AAA	ATGACATCAAAAGTCAAGGA	TTGACTTTTGATG	13	TGGTGGACATCAAACCCTCC	20	synonymous	antisense								no
peg180648	id5365	AHCY	10	1	G	A	AAG	AAA	GTAGCAGGCTATGGTGATGT	TCACCATAGCC	11	CCTTTGCCCACA	12	synonymous	sense		-0.753588	-0.657078	-0.705333	1.64449	-0.722475	0.46101	yes
peg180649	id5365	AHCY	10	1	G	A	AAG	AAA	GTAGCAGGCTATGGTGATGT	TCACCATAGCCTG	13	CCTTTGCCCACA	12	synonymous	sense		3.34145	0.996177	2.16881	0.91451	-2.10139	-0.593442	no
peg180650	id5365	AHCY	10	1	G	A	AAG	AAA	GTAGCAGGCTATGGTGATGT	TCACCATAGCC	11	CAGCCTTTGCCCACA	15	synonymous	sense		-1.27219	-1.01842	-1.1453	-0.883719	-1.44681	-1.16527	yes
peg180651	id5365	AHCY	10	1	G	A	AAG	AAA	GTAGCAGGCTATGGTGATGT	TCACCATAGCCTG	13	CAGCCTTTGCCCACA	15	synonymous	sense		-2.83947	0.391196	-1.22414	-3.47216	-1.42356	-2.44786	yes
peg180652	id5365	AHCY	10	1	G	A	AAG	AAA	GTAGCAGGCTATGGTGATGT	TCACCATAGCC	11	GGGCACAGCCTTTGCCCACA	20	synonymous	sense		-0.957312	0.986865	0.0147766	2.02585	-0.528811	0.748519	yes
peg180653	id5365	AHCY	10	1	G	A	AAG	AAA	GTAGCAGGCTATGGTGATGT	TCACCATAGCCTG	13	GGGCACAGCCTTTGCCCACA	20	synonymous	sense								no
peg180654	id5366	COASY	9	1	C	T	GAG	GAA	CAATTACATAGAGACATGTG	ATGTCTCTATG	11	AGAACTCCCCAC	12	synonymous	antisense		0.564207	0.185861	0.375034	0.664982	0.770749	0.717865	yes
peg180655	id5366	COASY	9	1	C	T	GAG	GAA	CAATTACATAGAGACATGTG	ATGTCTCTATGTA	13	AGAACTCCCCAC	12	synonymous	antisense		2.87145	-0.274311	1.29857	1.2153	-0.017919	0.598693	yes
peg180656	id5366	COASY	9	1	C	T	GAG	GAA	CAATTACATAGAGACATGTG	ATGTCTCTATG	11	GCCAGAACTCCCCAC	15	synonymous	antisense		0.108004	0.388699	0.248352	-1.13389	0.288606	-0.422643	yes
peg180657	id5366	COASY	9	1	C	T	GAG	GAA	CAATTACATAGAGACATGTG	ATGTCTCTATGTA	13	GCCAGAACTCCCCAC	15	synonymous	antisense		-2.13137	-0.661018	-1.39619	0.163199	0.344677	0.253938	yes
peg180658	id5366	COASY	9	1	C	T	GAG	GAA	CAATTACATAGAGACATGTG	ATGTCTCTATG	11	GAAAGGCCAGAACTCCCCAC	20	synonymous	antisense		0.269811	0.861246	0.565529	-1.21662	0.808762	-0.203927	yes
peg180659	id5366	COASY	9	1	C	T	GAG	GAA	CAATTACATAGAGACATGTG	ATGTCTCTATGTA	13	GAAAGGCCAGAACTCCCCAC	20	synonymous	antisense		-1.11354	-2.65883	-1.88618	-0.266183	-1.15306	-0.709621	yes
peg180660	id5367	COASY	7	1	C	T	CAG	CAA	CCACGGTAGTAGCCACGCAC	CGTGGCTACTA	11	GCAACCGGTG	10	synonymous	antisense		1.97092	1.77069	1.87081	1.64638	1.69374	1.67006	no
peg180661	id5367	COASY	7	1	C	T	CAG	CAA	CCACGGTAGTAGCCACGCAC	CGTGGCTACTACC	13	GCAACCGGTG	10	synonymous	antisense		-0.843728	-0.033736	-0.438732	-2.07008	1.03492	-0.517581	yes
peg180662	id5367	COASY	7	1	C	T	CAG	CAA	CCACGGTAGTAGCCACGCAC	CGTGGCTACTA	11	AAGCAACCGGTG	12	synonymous	antisense		-1.95548	-3.70222	-2.82885	-2.97692	-4.78831	-3.88261	yes
peg180663	id5367	COASY	7	1	C	T	CAG	CAA	CCACGGTAGTAGCCACGCAC	CGTGGCTACTACC	13	AAGCAACCGGTG	12	synonymous	antisense		1.22529	2.17102	1.69815	-1.40293	-0.661809	-1.03237	yes
peg180664	id5367	COASY	7	1	C	T	CAG	CAA	CCACGGTAGTAGCCACGCAC	CGTGGCTACTA	11	CCAAAGCAACCGGTG	15	synonymous	antisense		0.0737887	-0.0280783	0.0228552	0.23339	0.42676	0.330075	yes
peg180665	id5367	COASY	7	1	C	T	CAG	CAA	CCACGGTAGTAGCCACGCAC	CGTGGCTACTACC	13	CCAAAGCAACCGGTG	15	synonymous	antisense		0.0580535	1.84481	0.951433	0.0923232	1.93894	1.01563	yes
peg180666	id5368	COASY	8	1	C	T	CAG	CAA	GAAATCAAGAACCTCAAACG	TTGAGGTTCTT	11	TGCAAGCCACGT	12	synonymous	antisense		1.91067	3.80557	2.85812	-0.744593	2.99119	1.1233	yes
peg180667	id5368	COASY	8	1	C	T	CAG	CAA	GAAATCAAGAACCTCAAACG	TTGAGGTTCTTGA	13	TGCAAGCCACGT	12	synonymous	antisense		0.361099	2.38938	1.37524	-0.408622	2.15396	0.872667	yes
peg180668	id5368	COASY	8	1	C	T	CAG	CAA	GAAATCAAGAACCTCAAACG	TTGAGGTTCTT	11	CCGTGCAAGCCACGT	15	synonymous	antisense		-1.33515	2.96327	0.814056	0.688217	2.28816	1.48819	yes
peg180669	id5368	COASY	8	1	C	T	CAG	CAA	GAAATCAAGAACCTCAAACG	TTGAGGTTCTTGA	13	CCGTGCAAGCCACGT	15	synonymous	antisense		1.83313	1.58774	1.71043	1.65559	0.866499	1.26105	yes
peg180670	id5368	COASY	8	1	C	T	CAG	CAA	GAAATCAAGAACCTCAAACG	TTGAGGTTCTT	11	CAGCCCCGTGCAAGCCACGT	20	synonymous	antisense		0.145729	0.120253	0.132991	1.26825	0.573444	0.920848	yes
peg180671	id5368	COASY	8	1	C	T	CAG	CAA	GAAATCAAGAACCTCAAACG	TTGAGGTTCTTGA	13	CAGCCCCGTGCAAGCCACGT	20	synonymous	antisense		2.87089	0.204046	1.53747	0.532157	0.754897	0.643527	yes
peg180672	id5369	COASY	1	1	C	T	GAG	GAA	GTATAAGGTTGGAGCAGCTC	CTGCTCCAACC	11	GCTCCCTGAA	10	synonymous	antisense		-0.305224	-0.229896	-0.26756	0.0822946	3.29024	1.68627	yes
peg180673	id5369	COASY	1	1	C	T	GAG	GAA	GTATAAGGTTGGAGCAGCTC	CTGCTCCAACCTT	13	GCTCCCTGAA	10	synonymous	antisense		-0.693945	-0.648804	-0.671375	-2.72714	0.22634	-1.2504	yes
peg180674	id5369	COASY	1	1	C	T	GAG	GAA	GTATAAGGTTGGAGCAGCTC	CTGCTCCAACC	11	TTGCTCCCTGAA	12	synonymous	antisense		-0.776401	-0.656215	-0.716308	1.62853	-0.203584	0.712475	yes
peg180675	id5369	COASY	1	1	C	T	GAG	GAA	GTATAAGGTTGGAGCAGCTC	CTGCTCCAACCTT	13	TTGCTCCCTGAA	12	synonymous	antisense		0.658265	-0.310752	0.173756	0.607752	-0.875626	-0.133937	yes
peg180676	id5369	COASY	1	1	C	T	GAG	GAA	GTATAAGGTTGGAGCAGCTC	CTGCTCCAACC	11	AAGTTGCTCCCTGAA	15	synonymous	antisense		-1.83664	-2.00805	-1.92235	-0.143913	-1.91248	-1.0282	yes
peg180677	id5369	COASY	1	1	C	T	GAG	GAA	GTATAAGGTTGGAGCAGCTC	CTGCTCCAACCTT	13	AAGTTGCTCCCTGAA	15	synonymous	antisense		-0.244786	1.93159	0.843403	-0.16375	3.12301	1.47963	yes
peg180678	id5370	AHCY	4	1	G	A	AAG	AAA	TCGGCCTCCAAGCCACTGAA	AGTGGCTTGGA	11	GGCGCCTTTC	10	synonymous	sense								no
peg180679	id5370	AHCY	4	1	G	A	AAG	AAA	TCGGCCTCCAAGCCACTGAA	AGTGGCTTGGAGG	13	GGCGCCTTTC	10	synonymous	sense								no
peg180680	id5370	AHCY	4	1	G	A	AAG	AAA	TCGGCCTCCAAGCCACTGAA	AGTGGCTTGGA	11	CGGGCGCCTTTC	12	synonymous	sense								no
peg180681	id5370	AHCY	4	1	G	A	AAG	AAA	TCGGCCTCCAAGCCACTGAA	AGTGGCTTGGAGG	13	CGGGCGCCTTTC	12	synonymous	sense								no
peg180682	id5371	AARS1	11	1	G	A	AAG	AAA	GCTGAAGAAGGACCCAGACA	CTGGGTCCTTC	11	CTTTCACCATGT	12	synonymous	sense		-1.69414	1.32495	-0.184594	-1.5305	1.35843	-0.0860337	yes
peg180683	id5371	AARS1	11	1	G	A	AAG	AAA	GCTGAAGAAGGACCCAGACA	CTGGGTCCTTCTT	13	CTTTCACCATGT	12	synonymous	sense								no
peg180684	id5371	AARS1	11	1	G	A	AAG	AAA	GCTGAAGAAGGACCCAGACA	CTGGGTCCTTC	11	TGTCTTTCACCATGT	15	synonymous	sense		-1.32084	0.978452	-0.171193	-1.0095	2.16156	0.576026	yes
peg180685	id5371	AARS1	11	1	G	A	AAG	AAA	GCTGAAGAAGGACCCAGACA	CTGGGTCCTTCTT	13	TGTCTTTCACCATGT	15	synonymous	sense		-0.170802	1.82871	0.828956	0.595535	-0.870823	-0.137644	no
peg180686	id5371	AARS1	11	1	G	A	AAG	AAA	GCTGAAGAAGGACCCAGACA	CTGGGTCCTTC	11	AATGATGTCTTTCACCATGT	20	synonymous	sense		-1.10822	-0.865786	-0.987001	-1.50494	0.55855	-0.473196	yes
peg180687	id5371	AARS1	11	1	G	A	AAG	AAA	GCTGAAGAAGGACCCAGACA	CTGGGTCCTTCTT	13	AATGATGTCTTTCACCATGT	20	synonymous	sense		2.34939	-0.938397	0.705497	3.18051	-1.27494	0.952785	no
peg180688	id5372	AHCY	5	1	G	A	AAG	AAA	TGTCAATGACTCCGTCACCA	TGACGGAGTCA	11	CTCACTTTGG	10	synonymous	sense		0.365751	0.0304353	0.198093	0.904005	2.32825	1.61613	yes
peg180689	id5372	AHCY	5	1	G	A	AAG	AAA	TGTCAATGACTCCGTCACCA	TGACGGAGTCATT	13	CTCACTTTGG	10	synonymous	sense		0.135883	3.64047	1.88818	3.19764	1.48955	2.34359	yes
peg180690	id5372	AHCY	5	1	G	A	AAG	AAA	TGTCAATGACTCCGTCACCA	TGACGGAGTCA	11	GGCTCACTTTGG	12	synonymous	sense		0.0647891	-1.00977	-0.472489	0.345763	0.172442	0.259102	yes
peg180691	id5372	AHCY	5	1	G	A	AAG	AAA	TGTCAATGACTCCGTCACCA	TGACGGAGTCATT	13	GGCTCACTTTGG	12	synonymous	sense		-0.897495	0.681679	-0.107908	-1.01825	-0.103037	-0.560646	yes
peg180692	id5372	AHCY	5	1	G	A	AAG	AAA	TGTCAATGACTCCGTCACCA	TGACGGAGTCA	11	CTCGGCTCACTTTGG	15	synonymous	sense		-1.84888	-0.295022	-1.07195	-1.55438	1.0611	-0.246638	yes
peg180693	id5372	AHCY	5	1	G	A	AAG	AAA	TGTCAATGACTCCGTCACCA	TGACGGAGTCATT	13	CTCGGCTCACTTTGG	15	synonymous	sense		-2.79818	0.485894	-1.15614	-2.8965	0.762618	-1.06694	yes
peg180694	id5373	COG2	5	1	G	A	AAG	AAA	CATGGTCGAACTCATCAACA	TGATGAGTTCG	11	TAATCTTTGT	10	synonymous	sense		0.704356	0.211502	0.457929	1.54813	1.19637	1.37225	yes
peg180695	id5373	COG2	5	1	G	A	AAG	AAA	CATGGTCGAACTCATCAACA	TGATGAGTTCGAC	13	TAATCTTTGT	10	synonymous	sense		-0.0893988	-0.642174	-0.365786	0.353344	0.432092	0.392718	yes
peg180696	id5373	COG2	5	1	G	A	AAG	AAA	CATGGTCGAACTCATCAACA	TGATGAGTTCG	11	CATAATCTTTGT	12	synonymous	sense		0.371295	-0.0639011	0.153697	0.383484	1.98449	1.18399	yes
peg180697	id5373	COG2	5	1	G	A	AAG	AAA	CATGGTCGAACTCATCAACA	TGATGAGTTCGAC	13	CATAATCTTTGT	12	synonymous	sense		-0.484836	-0.560701	-0.522769	0.484891	2.62651	1.5557	yes
peg180698	id5373	COG2	5	1	G	A	AAG	AAA	CATGGTCGAACTCATCAACA	TGATGAGTTCG	11	CTGCATAATCTTTGT	15	synonymous	sense		0.341777	-0.0706557	0.135561	0.769735	-0.911169	-0.0707173	yes
peg180699	id5373	COG2	5	1	G	A	AAG	AAA	CATGGTCGAACTCATCAACA	TGATGAGTTCGAC	13	CTGCATAATCTTTGT	15	synonymous	sense		-1.56371	-2.94951	-2.25661	-0.0496752	-0.480425	-0.26505	yes
peg180700	id5374	COG2	5	1	G	A	CAG	CAA	GGAACGGCAGTGTGGATCAC	ATCCACACTGC	11	CTAGCTTGTG	10	synonymous	sense								no
peg180701	id5374	COG2	5	1	G	A	CAG	CAA	GGAACGGCAGTGTGGATCAC	ATCCACACTGCCG	13	CTAGCTTGTG	10	synonymous	sense		0.262758	0.168824	0.215791	1.23098	1.40941	1.3202	yes
peg180702	id5374	COG2	5	1	G	A	CAG	CAA	GGAACGGCAGTGTGGATCAC	ATCCACACTGC	11	CACTAGCTTGTG	12	synonymous	sense								no
peg180703	id5374	COG2	5	1	G	A	CAG	CAA	GGAACGGCAGTGTGGATCAC	ATCCACACTGCCG	13	CACTAGCTTGTG	12	synonymous	sense		1.2024	-0.519512	0.341443	0.736587	-2.40629	-0.834853	yes
peg180704	id5374	COG2	5	1	G	A	CAG	CAA	GGAACGGCAGTGTGGATCAC	ATCCACACTGC	11	TTACACTAGCTTGTG	15	synonymous	sense		-1.15376	-1.35051	-1.25214	1.0783	0.290526	0.684412	yes
peg180705	id5374	COG2	5	1	G	A	CAG	CAA	GGAACGGCAGTGTGGATCAC	ATCCACACTGCCG	13	TTACACTAGCTTGTG	15	synonymous	sense		0.717543	-0.923715	-0.103086	0.312351	-0.447284	-0.0674665	yes
peg180706	id5375	COG2	8	1	G	A	GAG	GAA	GGAAGAACTGAGAGATGACC	CATCTCTCAGT	11	AGTTCCAGGT	10	synonymous	sense		0.836423	-0.206988	0.314717	-1.22182	0.341285	-0.440269	yes
peg180707	id5375	COG2	8	1	G	A	GAG	GAA	GGAAGAACTGAGAGATGACC	CATCTCTCAGTTC	13	AGTTCCAGGT	10	synonymous	sense		0.4689	0.587397	0.528149	0.964887	-0.661954	0.151467	yes
peg180708	id5375	COG2	8	1	G	A	GAG	GAA	GGAAGAACTGAGAGATGACC	CATCTCTCAGT	11	AGAGTTCCAGGT	12	synonymous	sense		1.49521	-1.42637	0.0344193	0.9227	-0.241588	0.340556	yes
peg180709	id5375	COG2	8	1	G	A	GAG	GAA	GGAAGAACTGAGAGATGACC	CATCTCTCAGTTC	13	AGAGTTCCAGGT	12	synonymous	sense		-1.88287	-1.1874	-1.53514	-0.583134	-0.372567	-0.47785	yes
peg180710	id5375	COG2	8	1	G	A	GAG	GAA	GGAAGAACTGAGAGATGACC	CATCTCTCAGT	11	AGTAGAGTTCCAGGT	15	synonymous	sense		0.957352	0.0537045	0.505528	0.0125454	-0.918745	-0.4531	yes
peg180711	id5375	COG2	8	1	G	A	GAG	GAA	GGAAGAACTGAGAGATGACC	CATCTCTCAGTTC	13	AGTAGAGTTCCAGGT	15	synonymous	sense		-0.0123431	0.210813	0.099235	0.554477	0.903918	0.729198	no
peg180712	id5375	COG2	8	1	G	A	GAG	GAA	GGAAGAACTGAGAGATGACC	CATCTCTCAGT	11	TTTATAGTAGAGTTCCAGGT	20	synonymous	sense		-0.565788	0.536801	-0.0144935	0.304661	0.673703	0.489182	yes
peg180713	id5375	COG2	8	1	G	A	GAG	GAA	GGAAGAACTGAGAGATGACC	CATCTCTCAGTTC	13	TTTATAGTAGAGTTCCAGGT	20	synonymous	sense		-0.100955	-0.88453	-0.492743	0.979067	-1.38769	-0.204312	yes
peg180714	id5376	COG2	8	1	G	A	GAG	GAA	GGTCATGTATAATAAACTCC	GTTTATTATAC	11	AATTCCAGGA	10	synonymous	sense		-0.594107	-1.42411	-1.00911	-2.03787	-1.75636	-1.89711	yes
peg180715	id5376	COG2	8	1	G	A	GAG	GAA	GGTCATGTATAATAAACTCC	GTTTATTATACAT	13	AATTCCAGGA	10	synonymous	sense		-0.764991	-1.71181	-1.2384	-2.66901	-1.40538	-2.0372	yes
peg180716	id5376	COG2	8	1	G	A	GAG	GAA	GGTCATGTATAATAAACTCC	GTTTATTATAC	11	CAAATTCCAGGA	12	synonymous	sense		1.8118	1.54825	1.68003	0.912025	2.85827	1.88515	yes
peg180717	id5376	COG2	8	1	G	A	GAG	GAA	GGTCATGTATAATAAACTCC	GTTTATTATACAT	13	CAAATTCCAGGA	12	synonymous	sense		0.191195	-1.28457	-0.546685	-0.253475	-0.0637476	-0.158611	yes
peg180718	id5376	COG2	8	1	G	A	GAG	GAA	GGTCATGTATAATAAACTCC	GTTTATTATAC	11	GAACAAATTCCAGGA	15	synonymous	sense		-0.321745	0.884785	0.28152	0.673559	2.26869	1.47112	yes
peg180719	id5376	COG2	8	1	G	A	GAG	GAA	GGTCATGTATAATAAACTCC	GTTTATTATACAT	13	GAACAAATTCCAGGA	15	synonymous	sense		-0.249796	-1.20587	-0.727832	-0.321556	0.952398	0.315421	yes
peg180720	id5376	COG2	8	1	G	A	GAG	GAA	GGTCATGTATAATAAACTCC	GTTTATTATAC	11	GTGAGGAACAAATTCCAGGA	20	synonymous	sense		0.18323	0.570738	0.376984	0.244092	3.73425	1.98917	yes
peg180721	id5376	COG2	8	1	G	A	GAG	GAA	GGTCATGTATAATAAACTCC	GTTTATTATACAT	13	GTGAGGAACAAATTCCAGGA	20	synonymous	sense		1.08237	0.229023	0.655697	0.802712	1.59716	1.19994	yes
peg180722	id5377	COG2	11	1	G	A	CAG	CAA	TGTGTCTGACTGTAGGAAGC	TCCTACAGTCA	11	GTTGGACCCGCT	12	synonymous	sense		-2.21419	-1.79847	-2.00633	-1.7811	-1.1744	-1.47775	yes
peg180723	id5377	COG2	11	1	G	A	CAG	CAA	TGTGTCTGACTGTAGGAAGC	TCCTACAGTCAGA	13	GTTGGACCCGCT	12	synonymous	sense								no
peg180724	id5377	COG2	11	1	G	A	CAG	CAA	TGTGTCTGACTGTAGGAAGC	TCCTACAGTCA	11	CCAGTTGGACCCGCT	15	synonymous	sense		-0.464704	0.927246	0.231271	0.456645	0.671273	0.563959	yes
peg180725	id5377	COG2	11	1	G	A	CAG	CAA	TGTGTCTGACTGTAGGAAGC	TCCTACAGTCAGA	13	CCAGTTGGACCCGCT	15	synonymous	sense								no
peg180726	id5377	COG2	11	1	G	A	CAG	CAA	TGTGTCTGACTGTAGGAAGC	TCCTACAGTCA	11	TTCTTCCAGTTGGACCCGCT	20	synonymous	sense		0.670233	0.529565	0.599899	2.17573	0.618746	1.39724	yes
peg180727	id5377	COG2	11	1	G	A	CAG	CAA	TGTGTCTGACTGTAGGAAGC	TCCTACAGTCAGA	13	TTCTTCCAGTTGGACCCGCT	20	synonymous	sense		0.188402	-1.41035	-0.610974	-1.33165	-1.4428	-1.38723	yes
peg180728	id5378	COG3	11	1	A	G	TTG	CTG	CAACAGTGCAAGCAATACTA	TATTGCTTGCA	11	TCTGGGCCCTAG	12	synonymous	antisense		0.750288	-0.753762	-0.00173661	-0.828616	0.406131	-0.211242	yes
peg180729	id5378	COG3	11	1	A	G	TTG	CTG	CAACAGTGCAAGCAATACTA	TATTGCTTGCACT	13	TCTGGGCCCTAG	12	synonymous	antisense		0.477243	0.213341	0.345292	0.631244	-0.197949	0.216648	yes
peg180730	id5378	COG3	11	1	A	G	TTG	CTG	CAACAGTGCAAGCAATACTA	TATTGCTTGCA	11	CCTTCTGGGCCCTAG	15	synonymous	antisense		-0.579076	0.126477	-0.226299	-2.52071	-0.168399	-1.34456	yes
peg180731	id5378	COG3	11	1	A	G	TTG	CTG	CAACAGTGCAAGCAATACTA	TATTGCTTGCACT	13	CCTTCTGGGCCCTAG	15	synonymous	antisense		-1.38748	0.973661	-0.206911	-0.434551	1.94176	0.753606	yes
peg180732	id5378	COG3	11	1	A	G	TTG	CTG	CAACAGTGCAAGCAATACTA	TATTGCTTGCA	11	GAGCTCCTTCTGGGCCCTAG	20	synonymous	antisense		0.153453	0.830186	0.49182	1.75313	0.265715	1.00942	yes
peg180733	id5378	COG3	11	1	A	G	TTG	CTG	CAACAGTGCAAGCAATACTA	TATTGCTTGCACT	13	GAGCTCCTTCTGGGCCCTAG	20	synonymous	antisense		-0.189978	0.571624	0.190823	0.677958	0.152141	0.41505	yes
peg180734	id5379	COG3	5	1	G	A	CAG	CAA	GCAGATGTTAGAAGATGTAC	CATCTTCTAAC	11	CGCTCTTGTA	10	synonymous	sense		-1.08336	-1.33873	-1.21104	1.43563	0.70927	1.07245	yes
peg180735	id5379	COG3	5	1	G	A	CAG	CAA	GCAGATGTTAGAAGATGTAC	CATCTTCTAACAT	13	CGCTCTTGTA	10	synonymous	sense		-1.5261	-2.67479	-2.10045	-0.693211	-2.03474	-1.36397	yes
peg180736	id5379	COG3	5	1	G	A	CAG	CAA	GCAGATGTTAGAAGATGTAC	CATCTTCTAAC	11	GCCGCTCTTGTA	12	synonymous	sense		0.869606	1.33517	1.10239	-0.146812	0.761871	0.30753	yes
peg180737	id5379	COG3	5	1	G	A	CAG	CAA	GCAGATGTTAGAAGATGTAC	CATCTTCTAACAT	13	GCCGCTCTTGTA	12	synonymous	sense		1.58535	0.570814	1.07808	2.32779	0.419043	1.37342	yes
peg180738	id5379	COG3	5	1	G	A	CAG	CAA	GCAGATGTTAGAAGATGTAC	CATCTTCTAAC	11	CGAGCCGCTCTTGTA	15	synonymous	sense		-2.95946	0.112698	-1.42338	-1.94069	-0.752233	-1.34646	yes
peg180739	id5379	COG3	5	1	G	A	CAG	CAA	GCAGATGTTAGAAGATGTAC	CATCTTCTAACAT	13	CGAGCCGCTCTTGTA	15	synonymous	sense		-1.18241	1.65554	0.236564	-0.887789	0.879743	-0.0040229	yes
peg180740	id5380	COG3	8	1	G	A	GAG	GAA	GCAGATGTTAGAAGATGTAC	CATCTTCTAAC	11	CGTTCCTGTA	10	synonymous	sense		-0.836447	0.114057	-0.361195	-0.637354	0.155491	-0.240931	yes
peg180741	id5380	COG3	8	1	G	A	GAG	GAA	GCAGATGTTAGAAGATGTAC	CATCTTCTAACAT	13	CGTTCCTGTA	10	synonymous	sense		1.9705	0.0186497	0.994577	1.36569	1.20063	1.28316	yes
peg180742	id5380	COG3	8	1	G	A	GAG	GAA	GCAGATGTTAGAAGATGTAC	CATCTTCTAAC	11	GCCGTTCCTGTA	12	synonymous	sense		-0.922394	0.451957	-0.235219	1.09332	-0.171245	0.461036	yes
peg180743	id5380	COG3	8	1	G	A	GAG	GAA	GCAGATGTTAGAAGATGTAC	CATCTTCTAACAT	13	GCCGTTCCTGTA	12	synonymous	sense		2.74396	2.07202	2.40799	-0.27475	-0.117308	-0.196029	yes
peg180744	id5380	COG3	8	1	G	A	GAG	GAA	GCAGATGTTAGAAGATGTAC	CATCTTCTAAC	11	CGAGCCGTTCCTGTA	15	synonymous	sense		0.526195	0.737844	0.63202	-0.33827	1.56293	0.61233	yes
peg180745	id5380	COG3	8	1	G	A	GAG	GAA	GCAGATGTTAGAAGATGTAC	CATCTTCTAACAT	13	CGAGCCGTTCCTGTA	15	synonymous	sense		-1.85107	-1.22109	-1.53608	-1.704	2.02015	0.158072	yes
peg180746	id5380	COG3	8	1	G	A	GAG	GAA	GCAGATGTTAGAAGATGTAC	CATCTTCTAAC	11	GTAGACGAGCCGTTCCTGTA	20	synonymous	sense		-0.678379	-0.953742	-0.81606	1.26281	0.0374083	0.650108	yes
peg180747	id5380	COG3	8	1	G	A	GAG	GAA	GCAGATGTTAGAAGATGTAC	CATCTTCTAACAT	13	GTAGACGAGCCGTTCCTGTA	20	synonymous	sense		-0.937276	-0.240598	-0.588937	-1.27659	-0.216098	-0.746343	yes
peg180748	id1530	COG3	10	1	T	C	TAT	TAC	TATATTCAGACGGACATCAC	ATGTCCGTCTG	11	GGTTTGTAGCCCGTG	15	synonymous	sense		-0.217652	-1.18207	-0.699861	0.924818	-1.35772	-0.216451	yes
peg180749	id1530	COG3	10	1	T	C	TAT	TAC	TATATTCAGACGGACATCAC	ATGTCCGTCTGAA	13	GGTTTGTAGCCCGTG	15	synonymous	sense		-1.8825	0.00649904	-0.938	-1.60507	0.650598	-0.477237	yes
peg180750	id1530	COG3	10	1	T	C	TAT	TAC	TATATTCAGACGGACATCAC	ATGTCCGTCTG	11	GAGCTGGTTTGTAGCCCGTG	20	synonymous	sense		-1.53822	-1.01724	-1.27773	1.08515	-1.18858	-0.0517155	yes
peg180751	id1530	COG3	10	1	T	C	TAT	TAC	TATATTCAGACGGACATCAC	ATGTCCGTCTGAA	13	GAGCTGGTTTGTAGCCCGTG	20	synonymous	sense		0.753253	-1.5345	-0.390625	1.70959	-1.217	0.246297	yes
peg180752	id5381	COG4	5	1	G	A	AAG	AAA	CATGAGGGAGACTGTCAATA	TGACAGTCTCC	11	CCTACTTTAT	10	synonymous	sense		0.850704	0.211927	0.531315	1.02348	-0.416463	0.303506	yes
peg180753	id5381	COG4	5	1	G	A	AAG	AAA	CATGAGGGAGACTGTCAATA	TGACAGTCTCCCT	13	CCTACTTTAT	10	synonymous	sense		0.082846	0.503766	0.293306	1.57244	-0.147976	0.712232	yes
peg180754	id5381	COG4	5	1	G	A	AAG	AAA	CATGAGGGAGACTGTCAATA	TGACAGTCTCC	11	GTCCTACTTTAT	12	synonymous	sense		-0.953591	0.0333343	-0.460128	-1.61111	-1.12792	-1.36951	yes
peg180755	id5381	COG4	5	1	G	A	AAG	AAA	CATGAGGGAGACTGTCAATA	TGACAGTCTCCCT	13	GTCCTACTTTAT	12	synonymous	sense		0.925241	0.144963	0.535102	-0.154423	0.744454	0.295015	yes
peg180756	id5381	COG4	5	1	G	A	AAG	AAA	CATGAGGGAGACTGTCAATA	TGACAGTCTCC	11	TATGTCCTACTTTAT	15	synonymous	sense		-1.40368	-1.91092	-1.6573	0.921388	0.0764977	0.498943	yes
peg180757	id5381	COG4	5	1	G	A	AAG	AAA	CATGAGGGAGACTGTCAATA	TGACAGTCTCCCT	13	TATGTCCTACTTTAT	15	synonymous	sense		-0.025122	0.602789	0.288833	-0.0609469	0.30181	0.120431	yes
peg180758	id5382	COG4	11	1	G	A	GAG	GAA	GATCACCTTTACCTGCAACC	TGCAGGTAAAG	11	TTTCAGCCAGGT	12	synonymous	sense								no
peg180759	id5382	COG4	11	1	G	A	GAG	GAA	GATCACCTTTACCTGCAACC	TGCAGGTAAAGGT	13	TTTCAGCCAGGT	12	synonymous	sense								no
peg180760	id5382	COG4	11	1	G	A	GAG	GAA	GATCACCTTTACCTGCAACC	TGCAGGTAAAG	11	CATTTTCAGCCAGGT	15	synonymous	sense		-2.66866	0.737142	-0.965758	-0.611693	1.66243	0.525369	yes
peg180761	id5382	COG4	11	1	G	A	GAG	GAA	GATCACCTTTACCTGCAACC	TGCAGGTAAAGGT	13	CATTTTCAGCCAGGT	15	synonymous	sense		-2.36399	-1.5698	-1.96689	0.501754	-1.40267	-0.450457	no
peg180762	id5382	COG4	11	1	G	A	GAG	GAA	GATCACCTTTACCTGCAACC	TGCAGGTAAAG	11	GGACACATTTTCAGCCAGGT	20	synonymous	sense		0.905553	0.308444	0.606999	2.55235	2.99111	2.77173	yes
peg180763	id5382	COG4	11	1	G	A	GAG	GAA	GATCACCTTTACCTGCAACC	TGCAGGTAAAGGT	13	GGACACATTTTCAGCCAGGT	20	synonymous	sense		-1.23644	0.264596	-0.485924	-4.15315	-0.0380618	-2.0956	no
peg180764	id5383	COG4	5	1	G	A	CAG	CAA	TACCCTGATCAAATATCTGC	GATATTTGATC	11	TCCACTTGCA	10	synonymous	sense		-0.0770554	0.533909	0.228427	0.986594	1.37047	1.17853	yes
peg180765	id5383	COG4	5	1	G	A	CAG	CAA	TACCCTGATCAAATATCTGC	GATATTTGATCAG	13	TCCACTTGCA	10	synonymous	sense		0.799156	-0.446474	0.176341	-0.798915	0.296214	-0.25135	yes
peg180766	id5383	COG4	5	1	G	A	CAG	CAA	TACCCTGATCAAATATCTGC	GATATTTGATC	11	ATTCCACTTGCA	12	synonymous	sense		-0.12894	-1.37774	-0.753341	1.13003	-1.08904	0.0204958	yes
peg180767	id5383	COG4	5	1	G	A	CAG	CAA	TACCCTGATCAAATATCTGC	GATATTTGATCAG	13	ATTCCACTTGCA	12	synonymous	sense		-0.992307	-1.74256	-1.36743	0.599324	1.02492	0.812121	yes
peg180768	id5383	COG4	5	1	G	A	CAG	CAA	TACCCTGATCAAATATCTGC	GATATTTGATC	11	CACATTCCACTTGCA	15	synonymous	sense		-2.20702	0.0421396	-1.08244	-1.84907	2.21416	0.182541	yes
peg180769	id5383	COG4	5	1	G	A	CAG	CAA	TACCCTGATCAAATATCTGC	GATATTTGATCAG	13	CACATTCCACTTGCA	15	synonymous	sense		-0.630737	0.0168324	-0.306952	0.858842	-0.0370507	0.410896	yes
peg180770	id5384	COG4	3	1	T	C	TTG	CTG	TCAGAGAGCTGATGACATCT	TGTCATCAGCT	11	AGGTCCAGGA	10	synonymous	sense								no
peg180771	id5384	COG4	3	1	T	C	TTG	CTG	TCAGAGAGCTGATGACATCT	TGTCATCAGCTCT	13	AGGTCCAGGA	10	synonymous	sense								no
peg180772	id5384	COG4	3	1	T	C	TTG	CTG	TCAGAGAGCTGATGACATCT	TGTCATCAGCT	11	TCAGGTCCAGGA	12	synonymous	sense								no
peg180773	id5384	COG4	3	1	T	C	TTG	CTG	TCAGAGAGCTGATGACATCT	TGTCATCAGCTCT	13	TCAGGTCCAGGA	12	synonymous	sense								no
peg180774	id5384	COG4	3	1	T	C	TTG	CTG	TCAGAGAGCTGATGACATCT	TGTCATCAGCT	11	ACTTCAGGTCCAGGA	15	synonymous	sense								no
peg180775	id5384	COG4	3	1	T	C	TTG	CTG	TCAGAGAGCTGATGACATCT	TGTCATCAGCTCT	13	ACTTCAGGTCCAGGA	15	synonymous	sense		-0.981683	-0.222781	-0.602232	1.0527	2.09657	1.57464	yes
peg180776	id5385	COG8	3	1	C	T	CAG	CAA	AAGTGCTGATGGCCACCCGC	GGTGGCCATCA	11	TTTTCCAACG	10	synonymous	antisense								no
peg180777	id5385	COG8	3	1	C	T	CAG	CAA	AAGTGCTGATGGCCACCCGC	GGTGGCCATCAGC	13	TTTTCCAACG	10	synonymous	antisense								no
peg180778	id5385	COG8	3	1	C	T	CAG	CAA	AAGTGCTGATGGCCACCCGC	GGTGGCCATCA	11	TGTTTTCCAACG	12	synonymous	antisense		2.05875	0.233404	1.14608	1.74804	-0.365789	0.691126	no
peg180779	id5385	COG8	3	1	C	T	CAG	CAA	AAGTGCTGATGGCCACCCGC	GGTGGCCATCAGC	13	TGTTTTCCAACG	12	synonymous	antisense								no
peg180780	id5385	COG8	3	1	C	T	CAG	CAA	AAGTGCTGATGGCCACCCGC	GGTGGCCATCA	11	TCCTGTTTTCCAACG	15	synonymous	antisense		0.0803575	-0.675113	-0.297378	-1.22005	0.866283	-0.176885	no
peg180781	id5385	COG8	3	1	C	T	CAG	CAA	AAGTGCTGATGGCCACCCGC	GGTGGCCATCAGC	13	TCCTGTTTTCCAACG	15	synonymous	antisense								no
peg180782	id5386	COG8	3	1	C	T	CAG	CAA	ACAGCCCAAAGTACATGCAC	CATGTACTTTG	11	TGGGCCAATG	10	synonymous	antisense		0.262758	-1.06255	-0.399896	1.34122	0.907216	1.12422	yes
peg180783	id5386	COG8	3	1	C	T	CAG	CAA	ACAGCCCAAAGTACATGCAC	CATGTACTTTGGG	13	TGGGCCAATG	10	synonymous	antisense		-0.257804	1.04046	0.391329	2.39439	1.15213	1.77326	no
peg180784	id5386	COG8	3	1	C	T	CAG	CAA	ACAGCCCAAAGTACATGCAC	CATGTACTTTG	11	GCTGGGCCAATG	12	synonymous	antisense		-0.748099	-0.824262	-0.78618	-1.32954	1.12898	-0.100277	yes
peg180785	id5386	COG8	3	1	C	T	CAG	CAA	ACAGCCCAAAGTACATGCAC	CATGTACTTTGGG	13	GCTGGGCCAATG	12	synonymous	antisense		-1.03707	0.777045	-0.130015	-0.0619481	1.95996	0.949006	yes
peg180786	id5386	COG8	3	1	C	T	CAG	CAA	ACAGCCCAAAGTACATGCAC	CATGTACTTTG	11	TCTGCTGGGCCAATG	15	synonymous	antisense		1.03048	-0.956185	0.0371495	3.56142	1.94918	2.7553	yes
peg180787	id5386	COG8	3	1	C	T	CAG	CAA	ACAGCCCAAAGTACATGCAC	CATGTACTTTGGG	13	TCTGCTGGGCCAATG	15	synonymous	antisense		0.731913	1.23436	0.983138	0.49981	0.651093	0.575452	yes
peg180788	id5387	COG8	8	1	C	T	GAG	GAA	GCCTATGCCCCGGTAAAGGT	TTTACCGGGGC	11	GAAACCGACC	10	synonymous	antisense		0.67686	0.864991	0.770926	0.48966	3.41767	1.95366	yes
peg180789	id5387	COG8	8	1	C	T	GAG	GAA	GCCTATGCCCCGGTAAAGGT	TTTACCGGGGCAT	13	GAAACCGACC	10	synonymous	antisense		0.449253	0.137622	0.293437	-0.958296	0.299998	-0.329149	yes
peg180790	id5387	COG8	8	1	C	T	GAG	GAA	GCCTATGCCCCGGTAAAGGT	TTTACCGGGGC	11	TGGAAACCGACC	12	synonymous	antisense		1.16043	0.273864	0.717145	-0.156611	0.401207	0.122298	yes
peg180791	id5387	COG8	8	1	C	T	GAG	GAA	GCCTATGCCCCGGTAAAGGT	TTTACCGGGGCAT	13	TGGAAACCGACC	12	synonymous	antisense		-1.86866	0.162833	-0.852911	-1.53314	1.21094	-0.161098	yes
peg180792	id5387	COG8	8	1	C	T	GAG	GAA	GCCTATGCCCCGGTAAAGGT	TTTACCGGGGC	11	TGCTGGAAACCGACC	15	synonymous	antisense		-0.235944	0.112732	-0.0616059	-0.404198	-1.45346	-0.928831	yes
peg180793	id5387	COG8	8	1	C	T	GAG	GAA	GCCTATGCCCCGGTAAAGGT	TTTACCGGGGCAT	13	TGCTGGAAACCGACC	15	synonymous	antisense		0.633509	-0.394679	0.119415	-0.857063	0.301792	-0.277635	yes
peg180794	id5387	COG8	8	1	C	T	GAG	GAA	GCCTATGCCCCGGTAAAGGT	TTTACCGGGGC	11	GCAGGTGCTGGAAACCGACC	20	synonymous	antisense		-0.729699	-1.60192	-1.16581	0.257161	-0.421225	-0.0820321	yes
peg180795	id5387	COG8	8	1	C	T	GAG	GAA	GCCTATGCCCCGGTAAAGGT	TTTACCGGGGCAT	13	GCAGGTGCTGGAAACCGACC	20	synonymous	antisense		1.32757	-1.30719	0.0101881	1.45024	-1.35245	0.048896	yes
peg180796	id5388	COG8	8	1	C	T	CAG	CAA	GGACCGGAGCCAAGCATCTC	ATGCTTGGCTC	11	TTCAAGCCCGAG	12	synonymous	antisense								no
peg180797	id5388	COG8	8	1	C	T	CAG	CAA	GGACCGGAGCCAAGCATCTC	ATGCTTGGCTCCG	13	TTCAAGCCCGAG	12	synonymous	antisense		0.918937	-0.944808	-0.0129359	1.41523	-0.190887	0.612172	yes
peg180798	id5388	COG8	8	1	C	T	CAG	CAA	GGACCGGAGCCAAGCATCTC	ATGCTTGGCTC	11	TTCTTCAAGCCCGAG	15	synonymous	antisense								no
peg180799	id5388	COG8	8	1	C	T	CAG	CAA	GGACCGGAGCCAAGCATCTC	ATGCTTGGCTCCG	13	TTCTTCAAGCCCGAG	15	synonymous	antisense		0.0513919	-0.068286	-0.00844705	1.01312	-0.0317506	0.490686	yes
peg180800	id5388	COG8	8	1	C	T	CAG	CAA	GGACCGGAGCCAAGCATCTC	ATGCTTGGCTC	11	GAAGTTTCTTCAAGCCCGAG	20	synonymous	antisense								no
peg180801	id5388	COG8	8	1	C	T	CAG	CAA	GGACCGGAGCCAAGCATCTC	ATGCTTGGCTCCG	13	GAAGTTTCTTCAAGCCCGAG	20	synonymous	antisense		0.352953	1.40187	0.877413	0.536132	1.20949	0.872812	yes
peg180802	id5389	COG8	9	1	C	T	GAG	GAA	GTACGTAGGCTGCAAGCTCC	GCTTGCAGCCT	11	AGAAGCCCTGGA	12	synonymous	antisense		-1.78472	-1.47581	-1.63026	0.215786	-1.2628	-0.523505	yes
peg180803	id5389	COG8	9	1	C	T	GAG	GAA	GTACGTAGGCTGCAAGCTCC	GCTTGCAGCCTAC	13	AGAAGCCCTGGA	12	synonymous	antisense		-2.15827	-2.32844	-2.24335	0.15207	-3.11615	-1.48204	yes
peg180804	id5389	COG8	9	1	C	T	GAG	GAA	GTACGTAGGCTGCAAGCTCC	GCTTGCAGCCT	11	TGAAGAAGCCCTGGA	15	synonymous	antisense		-0.177308	3.02802	1.42536	-5.24836	1.65141	-1.79848	yes
peg180805	id5389	COG8	9	1	C	T	GAG	GAA	GTACGTAGGCTGCAAGCTCC	GCTTGCAGCCTAC	13	TGAAGAAGCCCTGGA	15	synonymous	antisense								no
peg180806	id5389	COG8	9	1	C	T	GAG	GAA	GTACGTAGGCTGCAAGCTCC	GCTTGCAGCCT	11	TATTATGAAGAAGCCCTGGA	20	synonymous	antisense		-0.0168058	0.377358	0.180276	-1.53802	0.503811	-0.517105	yes
peg180807	id5389	COG8	9	1	C	T	GAG	GAA	GTACGTAGGCTGCAAGCTCC	GCTTGCAGCCTAC	13	TATTATGAAGAAGCCCTGGA	20	synonymous	antisense		0.956087	0.798738	0.877413	0.0561362	-0.582884	-0.263374	yes
peg180808	id5390	COG8	11	1	G	A	GAG	GAA	GCGCATGGACGTCTTCACTG	TGAAGACGTCC	11	ATTCAGCCTCAG	12	synonymous	sense		-2.00002	-1.49398	-1.747	-0.276612	-0.906479	-0.591545	yes
peg180809	id5390	COG8	11	1	G	A	GAG	GAA	GCGCATGGACGTCTTCACTG	TGAAGACGTCCAT	13	ATTCAGCCTCAG	12	synonymous	sense								no
peg180810	id5390	COG8	11	1	G	A	GAG	GAA	GCGCATGGACGTCTTCACTG	TGAAGACGTCC	11	TCAATTCAGCCTCAG	15	synonymous	sense		0.552291	0.170341	0.361316	0.273484	1.48141	0.877446	yes
peg180811	id5390	COG8	11	1	G	A	GAG	GAA	GCGCATGGACGTCTTCACTG	TGAAGACGTCCAT	13	TCAATTCAGCCTCAG	15	synonymous	sense		-1.62823	-0.222458	-0.925344	0.730855	-2.9472	-1.10817	no
peg180812	id5390	COG8	11	1	G	A	GAG	GAA	GCGCATGGACGTCTTCACTG	TGAAGACGTCC	11	CACCCTCAATTCAGCCTCAG	20	synonymous	sense		-0.660528	0.388628	-0.13595	-1.19356	0.944221	-0.124671	yes
peg180813	id5390	COG8	11	1	G	A	GAG	GAA	GCGCATGGACGTCTTCACTG	TGAAGACGTCCAT	13	CACCCTCAATTCAGCCTCAG	20	synonymous	sense		-1.28187	-2.25831	-1.77009	-1.41997	-0.742901	-1.08143	no
peg180814	id5390	COG8	5	1	G	A	GAG	GAA	GCGCATGGACGTCTTCACTG	TGAAGACGTCC	11	TCAGCTTCAG	10	synonymous	sense		1.25993	-0.925458	0.167239	-0.200405	-1.68521	-0.942807	yes
peg180815	id5390	COG8	5	1	G	A	GAG	GAA	GCGCATGGACGTCTTCACTG	TGAAGACGTCCAT	13	TCAGCTTCAG	10	synonymous	sense								no
peg180816	id5390	COG8	5	1	G	A	GAG	GAA	GCGCATGGACGTCTTCACTG	TGAAGACGTCC	11	ACTCAGCTTCAG	12	synonymous	sense		-1.05852	-0.143581	-0.601052	1.88798	0.596925	1.24245	yes
peg180817	id5390	COG8	5	1	G	A	GAG	GAA	GCGCATGGACGTCTTCACTG	TGAAGACGTCCAT	13	ACTCAGCTTCAG	12	synonymous	sense								no
peg180818	id5390	COG8	5	1	G	A	GAG	GAA	GCGCATGGACGTCTTCACTG	TGAAGACGTCC	11	TCAACTCAGCTTCAG	15	synonymous	sense		0.876807	-0.91652	-0.0198566	-0.276273	0.707258	0.215492	yes
peg180819	id5390	COG8	5	1	G	A	GAG	GAA	GCGCATGGACGTCTTCACTG	TGAAGACGTCCAT	13	TCAACTCAGCTTCAG	15	synonymous	sense								no
peg180820	id5391	COPA	3	1	C	T	CAG	CAA	TATCCCAAACGCGCACAGTC	TGTGCGCGTTT	11	TGGACCAAAC	10	synonymous	antisense								no
peg180821	id5391	COPA	3	1	C	T	CAG	CAA	TATCCCAAACGCGCACAGTC	TGTGCGCGTTTGG	13	TGGACCAAAC	10	synonymous	antisense								no
peg180822	id5391	COPA	3	1	C	T	CAG	CAA	TATCCCAAACGCGCACAGTC	TGTGCGCGTTT	11	CCTGGACCAAAC	12	synonymous	antisense								no
peg180823	id5391	COPA	3	1	C	T	CAG	CAA	TATCCCAAACGCGCACAGTC	TGTGCGCGTTTGG	13	CCTGGACCAAAC	12	synonymous	antisense								no
peg180824	id5391	COPA	3	1	C	T	CAG	CAA	TATCCCAAACGCGCACAGTC	TGTGCGCGTTT	11	CAGCCTGGACCAAAC	15	synonymous	antisense								no
peg180825	id5391	COPA	3	1	C	T	CAG	CAA	TATCCCAAACGCGCACAGTC	TGTGCGCGTTTGG	13	CAGCCTGGACCAAAC	15	synonymous	antisense								no
peg180826	id5392	COPA	5	1	G	A	AAG	AAA	AGGAGATGACTATAAGATTA	TCTTATAGTCA	11	TGTACTTTAA	10	synonymous	sense		0.180491	-0.664649	-0.242079	1.70554	-0.20301	0.751264	yes
peg180827	id5392	COPA	5	1	G	A	AAG	AAA	AGGAGATGACTATAAGATTA	TCTTATAGTCATC	13	TGTACTTTAA	10	synonymous	sense		0.00323396	1.16751	0.585372	2.10107	-0.716399	0.692334	yes
peg180828	id5392	COPA	5	1	G	A	AAG	AAA	AGGAGATGACTATAAGATTA	TCTTATAGTCA	11	TCTGTACTTTAA	12	synonymous	sense		0.0768616	1.73197	0.904417	-1.13809	1.92022	0.391065	yes
peg180829	id5392	COPA	5	1	G	A	AAG	AAA	AGGAGATGACTATAAGATTA	TCTTATAGTCATC	13	TCTGTACTTTAA	12	synonymous	sense		-0.0290713	2.11656	1.04375	-1.86693	0.690398	-0.588266	yes
peg180830	id5392	COPA	5	1	G	A	AAG	AAA	AGGAGATGACTATAAGATTA	TCTTATAGTCA	11	CCCTCTGTACTTTAA	15	synonymous	sense		0.661724	0.797878	0.729801	0.487608	-1.29241	-0.402401	yes
peg180831	id5392	COPA	5	1	G	A	AAG	AAA	AGGAGATGACTATAAGATTA	TCTTATAGTCATC	13	CCCTCTGTACTTTAA	15	synonymous	sense		1.8363	0.977963	1.40713	0.347748	0.631748	0.489748	yes
peg180832	id5393	COPA	3	1	G	A	AAG	AAA	GAGTCTGGGATATGTCTAAG	AGACATATCCC	11	CTTACCGTTT	10	synonymous	sense		0.0563332	0.184602	0.120467	-1.30141	1.66233	0.180457	yes
peg180833	id5393	COPA	3	1	G	A	AAG	AAA	GAGTCTGGGATATGTCTAAG	AGACATATCCCAG	13	CTTACCGTTT	10	synonymous	sense		-2.0036	0.504489	-0.749555	-1.99692	-0.678471	-1.33769	yes
peg180834	id5393	COPA	3	1	G	A	AAG	AAA	GAGTCTGGGATATGTCTAAG	AGACATATCCC	11	ACCTTACCGTTT	12	synonymous	sense		-0.184226	-0.0806783	-0.132452	0.388454	-0.125992	0.131231	yes
peg180835	id5393	COPA	3	1	G	A	AAG	AAA	GAGTCTGGGATATGTCTAAG	AGACATATCCCAG	13	ACCTTACCGTTT	12	synonymous	sense		-0.774756	-1.15468	-0.964717	-0.00720693	-1.75449	-0.880849	yes
peg180836	id5393	COPA	3	1	G	A	AAG	AAA	GAGTCTGGGATATGTCTAAG	AGACATATCCC	11	ACTACCTTACCGTTT	15	synonymous	sense		0.378573	-1.18596	-0.403694	0.593722	0.116842	0.355282	yes
peg180837	id5393	COPA	3	1	G	A	AAG	AAA	GAGTCTGGGATATGTCTAAG	AGACATATCCCAG	13	ACTACCTTACCGTTT	15	synonymous	sense		0.879633	-0.466296	0.206669	0.652466	-0.483357	0.0845547	yes
peg180838	id5394	COPA	10	1	G	A	CAG	CAA	GTGCGGATCCTGAAGAACTG	TTCTTCAGGAT	11	CTTTGTCCACAG	12	synonymous	sense		1.14647	0.920106	1.03329	-0.106492	0.019826	-0.0433331	yes
peg180839	id5394	COPA	10	1	G	A	CAG	CAA	GTGCGGATCCTGAAGAACTG	TTCTTCAGGATCC	13	CTTTGTCCACAG	12	synonymous	sense		0.251042	1.1496	0.700322	1.53792	1.13952	1.33872	yes
peg180840	id5394	COPA	10	1	G	A	CAG	CAA	GTGCGGATCCTGAAGAACTG	TTCTTCAGGAT	11	TTACTTTGTCCACAG	15	synonymous	sense		-0.933971	-0.902992	-0.918482	-0.190977	-0.0830234	-0.137	yes
peg180841	id5394	COPA	10	1	G	A	CAG	CAA	GTGCGGATCCTGAAGAACTG	TTCTTCAGGATCC	13	TTACTTTGTCCACAG	15	synonymous	sense		-0.56471	0.214759	-0.174976	-2.58931	0.874762	-0.857272	yes
peg180842	id5394	COPA	10	1	G	A	CAG	CAA	GTGCGGATCCTGAAGAACTG	TTCTTCAGGAT	11	GATACTTACTTTGTCCACAG	20	synonymous	sense		1.63635	0.781573	1.20896	1.11467	0.913712	1.01419	yes
peg180843	id5394	COPA	10	1	G	A	CAG	CAA	GTGCGGATCCTGAAGAACTG	TTCTTCAGGATCC	13	GATACTTACTTTGTCCACAG	20	synonymous	sense		-0.44522	0.0963132	-0.174453	0.29761	1.00405	0.650828	yes
peg180844	id5395	COPB1	2	1	T	C	TTG	CTG	ATGGCTACTATCCTGCATTT	TGCAGGATAGT	11	TTTTCCCAGA	10	synonymous	sense		0.0663682	-1.02773	-0.480679	-0.13312	0.0320259	-0.0505471	yes
peg180845	id5395	COPB1	2	1	T	C	TTG	CTG	ATGGCTACTATCCTGCATTT	TGCAGGATAGTAG	13	TTTTCCCAGA	10	synonymous	sense		0.829736	-0.258575	0.285581	-1.61492	0.769194	-0.422865	yes
peg180846	id5395	COPB1	2	1	T	C	TTG	CTG	ATGGCTACTATCCTGCATTT	TGCAGGATAGT	11	GATTTTCCCAGA	12	synonymous	sense		0.281024	-1.12736	-0.42317	-0.218933	0.122325	-0.0483038	yes
peg180847	id5395	COPB1	2	1	T	C	TTG	CTG	ATGGCTACTATCCTGCATTT	TGCAGGATAGTAG	13	GATTTTCCCAGA	12	synonymous	sense		1.07547	0.720533	0.898001	3.85975	0.350554	2.10515	yes
peg180848	id5395	COPB1	2	1	T	C	TTG	CTG	ATGGCTACTATCCTGCATTT	TGCAGGATAGT	11	GAGGATTTTCCCAGA	15	synonymous	sense		0.664467	-0.280327	0.19207	0.697151	-0.000954521	0.348098	yes
peg180849	id5395	COPB1	2	1	T	C	TTG	CTG	ATGGCTACTATCCTGCATTT	TGCAGGATAGTAG	13	GAGGATTTTCCCAGA	15	synonymous	sense		-0.661291	1.35613	0.347421	-1.04417	1.94793	0.451881	yes
peg180850	id5396	COPB1	5	1	G	A	GAG	GAA	GATCCGCAGGTCCCTTGGAG	CAAGGGACCTG	11	CATACTTCTC	10	synonymous	sense								no
peg180851	id5396	COPB1	5	1	G	A	GAG	GAA	GATCCGCAGGTCCCTTGGAG	CAAGGGACCTGCG	13	CATACTTCTC	10	synonymous	sense								no
peg180852	id5396	COPB1	5	1	G	A	GAG	GAA	GATCCGCAGGTCCCTTGGAG	CAAGGGACCTG	11	AACATACTTCTC	12	synonymous	sense								no
peg180853	id5396	COPB1	5	1	G	A	GAG	GAA	GATCCGCAGGTCCCTTGGAG	CAAGGGACCTGCG	13	AACATACTTCTC	12	synonymous	sense								no
peg180854	id5396	COPB1	5	1	G	A	GAG	GAA	GATCCGCAGGTCCCTTGGAG	CAAGGGACCTG	11	TAAAACATACTTCTC	15	synonymous	sense								no
peg180855	id5396	COPB1	5	1	G	A	GAG	GAA	GATCCGCAGGTCCCTTGGAG	CAAGGGACCTGCG	13	TAAAACATACTTCTC	15	synonymous	sense								no
peg180856	id5397	COPB1	5	1	G	A	AAG	AAA	GGGAGAATACTGTAGTACCA	TACTACAGTAT	11	TCTTCTTTGG	10	synonymous	sense		1.094	-0.273583	0.410207	2.01122	1.10609	1.55866	yes
peg180857	id5397	COPB1	5	1	G	A	AAG	AAA	GGGAGAATACTGTAGTACCA	TACTACAGTATTC	13	TCTTCTTTGG	10	synonymous	sense		-0.182412	0.285853	0.0517203	0.178832	1.50809	0.843461	yes
peg180858	id5397	COPB1	5	1	G	A	AAG	AAA	GGGAGAATACTGTAGTACCA	TACTACAGTAT	11	TGTCTTCTTTGG	12	synonymous	sense		1.0366	1.47327	1.25494	1.286	-0.0497464	0.618129	yes
peg180859	id5397	COPB1	5	1	G	A	AAG	AAA	GGGAGAATACTGTAGTACCA	TACTACAGTATTC	13	TGTCTTCTTTGG	12	synonymous	sense		-1.14212	0.909668	-0.116224	-0.258803	1.87961	0.810403	yes
peg180860	id5397	COPB1	5	1	G	A	AAG	AAA	GGGAGAATACTGTAGTACCA	TACTACAGTAT	11	GAATGTCTTCTTTGG	15	synonymous	sense		0.309767	0.737539	0.523653	2.62383	0.516259	1.57004	yes
peg180861	id5397	COPB1	5	1	G	A	AAG	AAA	GGGAGAATACTGTAGTACCA	TACTACAGTATTC	13	GAATGTCTTCTTTGG	15	synonymous	sense		-0.272503	-0.382049	-0.327276	2.4938	1.7148	2.1043	yes
peg180862	id5398	AIFM1	3	1	G	A	CAG	CAA	AGACACTGCGATTCAAACAG	TTTGAATCGCA	11	CATTCCATTG	10	synonymous	sense		-1.97518	-0.0991053	-1.03714	0.280109	2.20238	1.24125	yes
peg180863	id5398	AIFM1	3	1	G	A	CAG	CAA	AGACACTGCGATTCAAACAG	TTTGAATCGCAGT	13	CATTCCATTG	10	synonymous	sense		-1.74768	-0.856182	-1.30193	-0.629398	-0.151585	-0.390492	yes
peg180864	id5398	AIFM1	3	1	G	A	CAG	CAA	AGACACTGCGATTCAAACAG	TTTGAATCGCA	11	TCCATTCCATTG	12	synonymous	sense		0.136898	1.23575	0.686324	0.788969	-0.277207	0.255881	yes
peg180865	id5398	AIFM1	3	1	G	A	CAG	CAA	AGACACTGCGATTCAAACAG	TTTGAATCGCAGT	13	TCCATTCCATTG	12	synonymous	sense		0.675863	1.4696	1.07273	-0.596396	0.0469221	-0.274737	yes
peg180866	id5398	AIFM1	3	1	G	A	CAG	CAA	AGACACTGCGATTCAAACAG	TTTGAATCGCA	11	TTTTCCATTCCATTG	15	synonymous	sense		0.0540907	-0.167536	-0.0567228	0.253423	-1.72236	-0.73447	yes
peg180867	id5398	AIFM1	3	1	G	A	CAG	CAA	AGACACTGCGATTCAAACAG	TTTGAATCGCAGT	13	TTTTCCATTCCATTG	15	synonymous	sense		-1.42578	-0.0322885	-0.729032	-1.55235	0.958813	-0.296766	yes
peg180868	id5399	COPB1	5	1	G	A	AAG	AAA	TAGTGCACCAACTGCAATCA	TTGCAGTTGGT	11	AGTACTTTGA	10	synonymous	sense		0.611129	0.14896	0.380045	-0.687938	-0.993404	-0.840671	yes
peg180869	id5399	COPB1	5	1	G	A	AAG	AAA	TAGTGCACCAACTGCAATCA	TTGCAGTTGGTGC	13	AGTACTTTGA	10	synonymous	sense		3.1925	0.722141	1.95732	1.23659	1.50557	1.37108	yes
peg180870	id5399	COPB1	5	1	G	A	AAG	AAA	TAGTGCACCAACTGCAATCA	TTGCAGTTGGT	11	ACAGTACTTTGA	12	synonymous	sense		0.911777	-0.138566	0.386606	-0.235685	-0.370065	-0.302875	yes
peg180871	id5399	COPB1	5	1	G	A	AAG	AAA	TAGTGCACCAACTGCAATCA	TTGCAGTTGGTGC	13	ACAGTACTTTGA	12	synonymous	sense		-0.260936	2.20053	0.969795	2.93114	1.19254	2.06184	yes
peg180872	id5399	COPB1	5	1	G	A	AAG	AAA	TAGTGCACCAACTGCAATCA	TTGCAGTTGGT	11	TACACAGTACTTTGA	15	synonymous	sense		0.841037	0.0920689	0.466553	0.619917	-1.11701	-0.248547	yes
peg180873	id5399	COPB1	5	1	G	A	AAG	AAA	TAGTGCACCAACTGCAATCA	TTGCAGTTGGTGC	13	TACACAGTACTTTGA	15	synonymous	sense		0.621175	-0.309015	0.15608	0.647744	-0.180393	0.233675	yes
peg180874	id5400	COPB1	5	1	G	A	AAG	AAA	TGTATGTGATGCATACAGAA	TGTATGCATCA	11	TTTACTTTTC	10	synonymous	sense		1.16043	0.0515815	0.606004	-0.221682	0.3984	0.0883588	yes
peg180875	id5400	COPB1	5	1	G	A	AAG	AAA	TGTATGTGATGCATACAGAA	TGTATGCATCACA	13	TTTACTTTTC	10	synonymous	sense		-2.28829	-0.934855	-1.61157	1.3421	1.41255	1.37732	yes
peg180876	id5400	COPB1	5	1	G	A	AAG	AAA	TGTATGTGATGCATACAGAA	TGTATGCATCA	11	GGTTTACTTTTC	12	synonymous	sense		-1.80213	0.301557	-0.750288	0.422821	-0.601291	-0.0892346	yes
peg180877	id5400	COPB1	5	1	G	A	AAG	AAA	TGTATGTGATGCATACAGAA	TGTATGCATCACA	13	GGTTTACTTTTC	12	synonymous	sense		0.439218	0.983087	0.711152	0.362016	0.131675	0.246846	yes
peg180878	id5400	COPB1	5	1	G	A	AAG	AAA	TGTATGTGATGCATACAGAA	TGTATGCATCA	11	TTTGGTTTACTTTTC	15	synonymous	sense		0.016697	-0.105986	-0.0446448	0.482698	0.979126	0.730912	yes
peg180879	id5400	COPB1	5	1	G	A	AAG	AAA	TGTATGTGATGCATACAGAA	TGTATGCATCACA	13	TTTGGTTTACTTTTC	15	synonymous	sense		3.01651	-0.902828	1.05684	1.15134	-1.56523	-0.206946	yes
peg180880	id5401	COPB2	2	1	C	T	CAG	CAA	GCTAGTTAGAATGAAAGGCT	CTTTCATTCTA	11	CCAACCCAAC	10	synonymous	antisense		0.35376	1.28	0.816881	0.12865	-0.245189	-0.0582699	yes
peg180881	id5401	COPB2	2	1	C	T	CAG	CAA	GCTAGTTAGAATGAAAGGCT	CTTTCATTCTAAC	13	CCAACCCAAC	10	synonymous	antisense		-0.115551	-0.136745	-0.126148	1.15946	0.175355	0.667405	yes
peg180882	id5401	COPB2	2	1	C	T	CAG	CAA	GCTAGTTAGAATGAAAGGCT	CTTTCATTCTA	11	ATCCAACCCAAC	12	synonymous	antisense		-0.557205	0.690879	0.0668369	-0.878436	0.244855	-0.316791	yes
peg180883	id5401	COPB2	2	1	C	T	CAG	CAA	GCTAGTTAGAATGAAAGGCT	CTTTCATTCTAAC	13	ATCCAACCCAAC	12	synonymous	antisense		0.317736	0.0953057	0.206521	-0.546375	0.627399	0.040512	yes
peg180884	id5401	COPB2	2	1	C	T	CAG	CAA	GCTAGTTAGAATGAAAGGCT	CTTTCATTCTA	11	TTCATCCAACCCAAC	15	synonymous	antisense		0.994591	2.22457	1.60958	-0.489236	3.84218	1.67647	yes
peg180885	id5401	COPB2	2	1	C	T	CAG	CAA	GCTAGTTAGAATGAAAGGCT	CTTTCATTCTAAC	13	TTCATCCAACCCAAC	15	synonymous	antisense		0.577381	0.768378	0.672879	-0.371899	1.33603	0.482064	yes
peg180886	id5402	COPB2	8	1	G	A	GAG	GAA	AGTGTTCAATTACAATACTC	TATTGTAATTG	11	CTTTCCAGAG	10	synonymous	sense		-1.58831	-0.992482	-1.2904	-1.19711	-0.191434	-0.694273	yes
peg180887	id5402	COPB2	8	1	G	A	GAG	GAA	AGTGTTCAATTACAATACTC	TATTGTAATTGAA	13	CTTTCCAGAG	10	synonymous	sense		-2.75007	-2.2232	-2.48663	-1.75287	0.293649	-0.729613	yes
peg180888	id5402	COPB2	8	1	G	A	GAG	GAA	AGTGTTCAATTACAATACTC	TATTGTAATTG	11	CTCTTTCCAGAG	12	synonymous	sense		0.870232	0.267659	0.568945	0.615739	-0.500297	0.0577209	yes
peg180889	id5402	COPB2	8	1	G	A	GAG	GAA	AGTGTTCAATTACAATACTC	TATTGTAATTGAA	13	CTCTTTCCAGAG	12	synonymous	sense		-0.452269	-0.602587	-0.527428	0.206008	1.52475	0.865381	yes
peg180890	id5402	COPB2	8	1	G	A	GAG	GAA	AGTGTTCAATTACAATACTC	TATTGTAATTG	11	GAACTCTTTCCAGAG	15	synonymous	sense		-0.30936	0.433484	0.0620621	-0.24541	-0.588733	-0.417071	yes
peg180891	id5402	COPB2	8	1	G	A	GAG	GAA	AGTGTTCAATTACAATACTC	TATTGTAATTGAA	13	GAACTCTTTCCAGAG	15	synonymous	sense		1.33713	0.0552893	0.696212	0.984374	-0.722525	0.130924	yes
peg180892	id5402	COPB2	8	1	G	A	GAG	GAA	AGTGTTCAATTACAATACTC	TATTGTAATTG	11	CATATGAACTCTTTCCAGAG	20	synonymous	sense		0.946482	1.57967	1.26308	0.0300753	0.600754	0.315415	yes
peg180893	id5402	COPB2	8	1	G	A	GAG	GAA	AGTGTTCAATTACAATACTC	TATTGTAATTGAA	13	CATATGAACTCTTTCCAGAG	20	synonymous	sense		-0.540233	-1.0971	-0.818668	-0.421001	-0.615024	-0.518013	yes
peg180894	id5403	COPB2	9	1	T	C	TTG	CTG	GTATATCATCTACACAGCAA	CTGTGTAGATG	11	TCAGTGCCATTG	12	synonymous	sense		-0.147601	0.359327	0.105863	0.663702	1.30232	0.983011	yes
peg180895	id5403	COPB2	9	1	T	C	TTG	CTG	GTATATCATCTACACAGCAA	CTGTGTAGATGAT	13	TCAGTGCCATTG	12	synonymous	sense		1.60248	1.89503	1.74876	2.69001	2.65582	2.67291	yes
peg180896	id5403	COPB2	9	1	T	C	TTG	CTG	GTATATCATCTACACAGCAA	CTGTGTAGATG	11	TTCTCAGTGCCATTG	15	synonymous	sense		1.04487	-1.59954	-0.277338	0.639459	-0.877735	-0.119138	yes
peg180897	id5403	COPB2	9	1	T	C	TTG	CTG	GTATATCATCTACACAGCAA	CTGTGTAGATGAT	13	TTCTCAGTGCCATTG	15	synonymous	sense		-1.08877	-1.56609	-1.32743	-1.9733	0.635604	-0.668847	yes
peg180898	id5403	COPB2	9	1	T	C	TTG	CTG	GTATATCATCTACACAGCAA	CTGTGTAGATG	11	CTTGTTTCTCAGTGCCATTG	20	synonymous	sense		0.777718	0.251685	0.514702	-0.519372	1.45227	0.466449	yes
peg180899	id5403	COPB2	9	1	T	C	TTG	CTG	GTATATCATCTACACAGCAA	CTGTGTAGATGAT	13	CTTGTTTCTCAGTGCCATTG	20	synonymous	sense		-0.261159	-0.979516	-0.620337	0.307027	-1.93835	-0.815659	yes
peg180900	id5404	COPE	8	1	C	T	CAG	CAA	GTAGTCAGCAAACATGCGCA	GCATGTTTGCT	11	TCCAAGCCGTGC	12	synonymous	antisense		1.7795	1.71688	1.74819	0.619845	2.15601	1.38793	yes
peg180901	id5404	COPE	8	1	C	T	CAG	CAA	GTAGTCAGCAAACATGCGCA	GCATGTTTGCTGA	13	TCCAAGCCGTGC	12	synonymous	antisense								no
peg180902	id5404	COPE	8	1	C	T	CAG	CAA	GTAGTCAGCAAACATGCGCA	GCATGTTTGCT	11	AGCTCCAAGCCGTGC	15	synonymous	antisense		1.04455	0.470476	0.757513	0.844381	-0.160066	0.342158	yes
peg180903	id5404	COPE	8	1	C	T	CAG	CAA	GTAGTCAGCAAACATGCGCA	GCATGTTTGCTGA	13	AGCTCCAAGCCGTGC	15	synonymous	antisense								no
peg180904	id5404	COPE	8	1	C	T	CAG	CAA	GTAGTCAGCAAACATGCGCA	GCATGTTTGCT	11	CCCTGAGCTCCAAGCCGTGC	20	synonymous	antisense		-0.594478	-0.472535	-0.533507	-0.666409	-0.241258	-0.453833	yes
peg180905	id5404	COPE	8	1	C	T	CAG	CAA	GTAGTCAGCAAACATGCGCA	GCATGTTTGCTGA	13	CCCTGAGCTCCAAGCCGTGC	20	synonymous	antisense								no
peg180906	id5405	COPE	5	1	G	A	CAG	CAA	GAAGGAGCTGAAGAGAATGC	TTCTCTTCAGC	11	AGGTCTTGCA	10	synonymous	sense		0.307608	0.0896676	0.198638	-0.00573527	-1.33308	-0.669406	yes
peg180907	id5405	COPE	5	1	G	A	CAG	CAA	GAAGGAGCTGAAGAGAATGC	TTCTCTTCAGCTC	13	AGGTCTTGCA	10	synonymous	sense		-1.62316	-1.49472	-1.55894	1.97641	4.46894	3.22267	yes
peg180908	id5405	COPE	5	1	G	A	CAG	CAA	GAAGGAGCTGAAGAGAATGC	TTCTCTTCAGC	11	CCAGGTCTTGCA	12	synonymous	sense		-1.60692	-1.83033	-1.71862	-0.259349	-0.156567	-0.207958	yes
peg180909	id5405	COPE	5	1	G	A	CAG	CAA	GAAGGAGCTGAAGAGAATGC	TTCTCTTCAGCTC	13	CCAGGTCTTGCA	12	synonymous	sense		-2.35347	-1.21718	-1.78532	-0.901402	1.99704	0.547819	yes
peg180910	id5405	COPE	5	1	G	A	CAG	CAA	GAAGGAGCTGAAGAGAATGC	TTCTCTTCAGC	11	CGTCCAGGTCTTGCA	15	synonymous	sense		0.0200554	-0.329605	-0.154775	-0.0761691	1.26287	0.593348	yes
peg180911	id5405	COPE	5	1	G	A	CAG	CAA	GAAGGAGCTGAAGAGAATGC	TTCTCTTCAGCTC	13	CGTCCAGGTCTTGCA	15	synonymous	sense		-2.03327	-0.769618	-1.40144	-1.5734	0.0258228	-0.773788	yes
peg180912	id5406	COPE	11	1	G	A	GAG	GAA	GCTGAAGAGAATGCAGGACC	CCTGCATTCTC	11	CTTCGTCCAGGT	12	synonymous	sense		0.271804	-0.336166	-0.032181	0.0748787	1.35665	0.715764	yes
peg180913	id5406	COPE	11	1	G	A	GAG	GAA	GCTGAAGAGAATGCAGGACC	CCTGCATTCTCTT	13	CTTCGTCCAGGT	12	synonymous	sense		-1.55426	-0.0893736	-0.821817	1.18677	0.494866	0.840819	yes
peg180914	id5406	COPE	11	1	G	A	GAG	GAA	GCTGAAGAGAATGCAGGACC	CCTGCATTCTC	11	CATCTTCGTCCAGGT	15	synonymous	sense		1.23897	-0.343192	0.447889	2.57076	-1.48745	0.541655	yes
peg180915	id5406	COPE	11	1	G	A	GAG	GAA	GCTGAAGAGAATGCAGGACC	CCTGCATTCTCTT	13	CATCTTCGTCCAGGT	15	synonymous	sense		0.468968	-0.21717	0.125899	0.707257	-1.03317	-0.162957	yes
peg180916	id5406	COPE	11	1	G	A	GAG	GAA	GCTGAAGAGAATGCAGGACC	CCTGCATTCTC	11	GGTGGCATCTTCGTCCAGGT	20	synonymous	sense		1.75022	2.03379	1.892	1.18034	0.702158	0.941247	yes
peg180917	id5406	COPE	11	1	G	A	GAG	GAA	GCTGAAGAGAATGCAGGACC	CCTGCATTCTCTT	13	GGTGGCATCTTCGTCCAGGT	20	synonymous	sense		2.04166	1.86655	1.95411	2.30309	-0.59829	0.8524	yes
peg180918	id5407	COPE	5	1	G	A	CAG	CAA	GTATAGAGCGTACCTGGCGC	CCAGGTACGCT	11	CTCACTTGCG	10	synonymous	sense								no
peg180919	id5407	COPE	5	1	G	A	CAG	CAA	GTATAGAGCGTACCTGGCGC	CCAGGTACGCTCT	13	CTCACTTGCG	10	synonymous	sense								no
peg180920	id5407	COPE	5	1	G	A	CAG	CAA	GTATAGAGCGTACCTGGCGC	CCAGGTACGCT	11	CACTCACTTGCG	12	synonymous	sense								no
peg180921	id5407	COPE	5	1	G	A	CAG	CAA	GTATAGAGCGTACCTGGCGC	CCAGGTACGCTCT	13	CACTCACTTGCG	12	synonymous	sense								no
peg180922	id5407	COPE	5	1	G	A	CAG	CAA	GTATAGAGCGTACCTGGCGC	CCAGGTACGCT	11	CCGCACTCACTTGCG	15	synonymous	sense								no
peg180923	id5407	COPE	5	1	G	A	CAG	CAA	GTATAGAGCGTACCTGGCGC	CCAGGTACGCTCT	13	CCGCACTCACTTGCG	15	synonymous	sense								no
peg180924	id5408	COPG1	10	1	A	G	TTG	CTG	AATGCAAGACATCTCCTTGA	AGGAGATGTCT	11	ACCTGACCATCA	12	synonymous	antisense		0.698383	0.319684	0.509034	2.50477	1.29225	1.89851	yes
peg180925	id5408	COPG1	10	1	A	G	TTG	CTG	AATGCAAGACATCTCCTTGA	AGGAGATGTCTTG	13	ACCTGACCATCA	12	synonymous	antisense		-0.801078	0.431372	-0.184853	-1.4221	-0.501304	-0.961701	yes
peg180926	id5408	COPG1	10	1	A	G	TTG	CTG	AATGCAAGACATCTCCTTGA	AGGAGATGTCT	11	GCTACCTGACCATCA	15	synonymous	antisense		1.31565	0.459548	0.8876	-0.193152	0.703145	0.254997	yes
peg180927	id5408	COPG1	10	1	A	G	TTG	CTG	AATGCAAGACATCTCCTTGA	AGGAGATGTCTTG	13	GCTACCTGACCATCA	15	synonymous	antisense		-0.0240423	-2.61565	-1.31984	0.147049	-1.87598	-0.864466	yes
peg180928	id5408	COPG1	10	1	A	G	TTG	CTG	AATGCAAGACATCTCCTTGA	AGGAGATGTCT	11	GATGTGCTACCTGACCATCA	20	synonymous	antisense		0.829472	0.881345	0.855409	2.87081	0.704901	1.78786	yes
peg180929	id5408	COPG1	10	1	A	G	TTG	CTG	AATGCAAGACATCTCCTTGA	AGGAGATGTCTTG	13	GATGTGCTACCTGACCATCA	20	synonymous	antisense		0.819029	0.543308	0.681169	2.06092	0.799071	1.43	yes
peg180930	id5409	COPG1	8	1	C	G	TCG	TCC	GCAGCCTGGCAGATTGACGA	TCAATCTGCCA	11	TCCGCCATCG	10	synonymous	antisense		-0.354139	-0.132166	-0.243152	0.212505	0.420072	0.316289	yes
peg180931	id5409	COPG1	8	1	C	G	TCG	TCC	GCAGCCTGGCAGATTGACGA	TCAATCTGCCAGG	13	TCCGCCATCG	10	synonymous	antisense								no
peg180932	id5409	COPG1	8	1	C	G	TCG	TCC	GCAGCCTGGCAGATTGACGA	TCAATCTGCCA	11	CCTCCGCCATCG	12	synonymous	antisense		1.61551	1.29771	1.45661	1.33488	0.939665	1.13727	yes
peg180933	id5409	COPG1	8	1	C	G	TCG	TCC	GCAGCCTGGCAGATTGACGA	TCAATCTGCCAGG	13	CCTCCGCCATCG	12	synonymous	antisense								no
peg180934	id5409	COPG1	8	1	C	G	TCG	TCC	GCAGCCTGGCAGATTGACGA	TCAATCTGCCA	11	CCGCCTCCGCCATCG	15	synonymous	antisense		0.748178	-1.7301	-0.490962	1.65102	0.70837	1.1797	yes
peg180935	id5409	COPG1	8	1	C	G	TCG	TCC	GCAGCCTGGCAGATTGACGA	TCAATCTGCCAGG	13	CCGCCTCCGCCATCG	15	synonymous	antisense								no
peg180936	id5409	COPG1	8	1	C	G	TCG	TCC	GCAGCCTGGCAGATTGACGA	TCAATCTGCCA	11	TGAAGCCGCCTCCGCCATCG	20	synonymous	antisense		-0.307562	0.697443	0.194941	1.43831	-0.212207	0.613052	yes
peg180937	id5409	COPG1	8	1	C	G	TCG	TCC	GCAGCCTGGCAGATTGACGA	TCAATCTGCCAGG	13	TGAAGCCGCCTCCGCCATCG	20	synonymous	antisense								no
peg180938	id5410	COPG1	1	1	C	T	AAG	AAA	GCATAGCGGAGAGCAGCCTT	GCTGCTCTCCG	11	CTCACCCAAA	10	synonymous	antisense		-0.402318	-1.68371	-1.04302	-1.84752	-0.620541	-1.23403	no
peg180939	id5410	COPG1	1	1	C	T	AAG	AAA	GCATAGCGGAGAGCAGCCTT	GCTGCTCTCCGCT	13	CTCACCCAAA	10	synonymous	antisense		0.664636	0.622394	0.643515	-1.53738	0.9282	-0.304588	no
peg180940	id5410	COPG1	1	1	C	T	AAG	AAA	GCATAGCGGAGAGCAGCCTT	GCTGCTCTCCG	11	AGCTCACCCAAA	12	synonymous	antisense		0.554321	-1.87284	-0.659258	0.0477737	-0.709906	-0.331066	no
peg180941	id5410	COPG1	1	1	C	T	AAG	AAA	GCATAGCGGAGAGCAGCCTT	GCTGCTCTCCGCT	13	AGCTCACCCAAA	12	synonymous	antisense		1.27022	0.588798	0.929508	-0.329527	-1.2062	-0.767865	yes
peg180942	id5410	COPG1	1	1	C	T	AAG	AAA	GCATAGCGGAGAGCAGCCTT	GCTGCTCTCCG	11	TGCAGCTCACCCAAA	15	synonymous	antisense		-0.281857	-0.239741	-0.260799	-0.230527	-0.506791	-0.368659	no
peg180943	id5410	COPG1	1	1	C	T	AAG	AAA	GCATAGCGGAGAGCAGCCTT	GCTGCTCTCCGCT	13	TGCAGCTCACCCAAA	15	synonymous	antisense		-0.908018	1.22948	0.160733	-0.0958654	-0.270973	-0.183419	yes
peg180944	id5411	COPG1	9	1	C	T	AAG	AAA	TTAGGATATAGCCTGCATTA	TGCAGGCTATA	11	GAAAGCCCTTAA	12	synonymous	antisense		-0.334238	1.54632	0.60604	-1.00682	2.42491	0.709044	yes
peg180945	id5411	COPG1	9	1	C	T	AAG	AAA	TTAGGATATAGCCTGCATTA	TGCAGGCTATATC	13	GAAAGCCCTTAA	12	synonymous	antisense		1.24252	0.567715	0.90512	0.136849	1.13471	0.635781	yes
peg180946	id5411	COPG1	9	1	C	T	AAG	AAA	TTAGGATATAGCCTGCATTA	TGCAGGCTATA	11	GCAGAAAGCCCTTAA	15	synonymous	antisense		0.550126	-0.93392	-0.191897	0.871207	-0.45036	0.210424	yes
peg180947	id5411	COPG1	9	1	C	T	AAG	AAA	TTAGGATATAGCCTGCATTA	TGCAGGCTATATC	13	GCAGAAAGCCCTTAA	15	synonymous	antisense		0.195903	0.457214	0.326559	-0.528276	-0.827831	-0.678053	yes
peg180948	id5411	COPG1	9	1	C	T	AAG	AAA	TTAGGATATAGCCTGCATTA	TGCAGGCTATA	11	CAGAAGCAGAAAGCCCTTAA	20	synonymous	antisense		0.443797	-1.18125	-0.368726	0.512997	-1.25831	-0.372657	yes
peg180949	id5411	COPG1	9	1	C	T	AAG	AAA	TTAGGATATAGCCTGCATTA	TGCAGGCTATATC	13	CAGAAGCAGAAAGCCCTTAA	20	synonymous	antisense		-0.56301	-0.448257	-0.505633	1.70892	-0.21095	0.748986	yes
peg180950	id5412	COPG1	11	1	G	A	AAG	AAA	GCTGAAGTGCAGCTTTGACG	CAAAGCTGCAC	11	GTTTGACCACGT	12	synonymous	sense		-0.714984	0.172117	-0.271433	0.67957	-0.0414323	0.319069	yes
peg180951	id5412	COPG1	11	1	G	A	AAG	AAA	GCTGAAGTGCAGCTTTGACG	CAAAGCTGCACTT	13	GTTTGACCACGT	12	synonymous	sense								no
peg180952	id5412	COPG1	11	1	G	A	AAG	AAA	GCTGAAGTGCAGCTTTGACG	CAAAGCTGCAC	11	AGCGTTTGACCACGT	15	synonymous	sense		-0.866958	2.78511	0.959078	-0.537563	0.951712	0.207075	yes
peg180953	id5412	COPG1	11	1	G	A	AAG	AAA	GCTGAAGTGCAGCTTTGACG	CAAAGCTGCACTT	13	AGCGTTTGACCACGT	15	synonymous	sense		0.743672	0.421633	0.582652	0.652681	-2.00391	-0.675614	yes
peg180954	id5412	COPG1	11	1	G	A	AAG	AAA	GCTGAAGTGCAGCTTTGACG	CAAAGCTGCAC	11	CACCCAGCGTTTGACCACGT	20	synonymous	sense		-0.179898	-0.173355	-0.176626	-1.3077	-1.27583	-1.29177	yes
peg180955	id5412	COPG1	11	1	G	A	AAG	AAA	GCTGAAGTGCAGCTTTGACG	CAAAGCTGCACTT	13	CACCCAGCGTTTGACCACGT	20	synonymous	sense		0.455714	2.55848	1.5071	2.38949	1.25282	1.82115	yes
peg180956	id5413	COPS2	10	1	A	G	TTG	CTG	TGTGACTGCACTCCGAATAT	TTCGGAGTGCA	11	TACTGACCTATA	12	synonymous	antisense		0.309707	0.786632	0.54817	-0.501757	-1.33045	-0.916101	yes
peg180957	id5413	COPS2	10	1	A	G	TTG	CTG	TGTGACTGCACTCCGAATAT	TTCGGAGTGCAGT	13	TACTGACCTATA	12	synonymous	antisense		0.703045	0.940013	0.821529	-0.313262	0.149293	-0.0819846	yes
peg180958	id5413	COPS2	10	1	A	G	TTG	CTG	TGTGACTGCACTCCGAATAT	TTCGGAGTGCA	11	AGCTACTGACCTATA	15	synonymous	antisense		1.14372	-0.244251	0.449733	1.64669	-0.211451	0.717621	yes
peg180959	id5413	COPS2	10	1	A	G	TTG	CTG	TGTGACTGCACTCCGAATAT	TTCGGAGTGCAGT	13	AGCTACTGACCTATA	15	synonymous	antisense		-0.071078	0.370644	0.149783	1.27222	1.59879	1.4355	yes
peg180960	id5413	COPS2	10	1	A	G	TTG	CTG	TGTGACTGCACTCCGAATAT	TTCGGAGTGCA	11	TAAGCAGCTACTGACCTATA	20	synonymous	antisense		-0.462464	-0.754549	-0.608506	-0.144409	-0.803564	-0.473987	yes
peg180961	id5413	COPS2	10	1	A	G	TTG	CTG	TGTGACTGCACTCCGAATAT	TTCGGAGTGCAGT	13	TAAGCAGCTACTGACCTATA	20	synonymous	antisense		-1.66438	-0.22304	-0.943711	-1.026	-1.53	-1.278	yes
peg180962	id5414	AKIRIN2	7	1	C	T	CAG	CAA	ACCTGCCGTAGAGTAAATAA	TTTACTCTACG	11	ACAACCCTTA	10	synonymous	antisense		-0.490366	0.536268	0.0229509	-0.99788	0.167297	-0.415292	yes
peg180963	id5414	AKIRIN2	7	1	C	T	CAG	CAA	ACCTGCCGTAGAGTAAATAA	TTTACTCTACGGC	13	ACAACCCTTA	10	synonymous	antisense		0.690933	0.482267	0.5866	-1.52625	-1.84488	-1.68556	yes
peg180964	id5414	AKIRIN2	7	1	C	T	CAG	CAA	ACCTGCCGTAGAGTAAATAA	TTTACTCTACG	11	GAACAACCCTTA	12	synonymous	antisense		0.288247	-0.991432	-0.351592	0.920296	-0.541064	0.189616	yes
peg180965	id5414	AKIRIN2	7	1	C	T	CAG	CAA	ACCTGCCGTAGAGTAAATAA	TTTACTCTACGGC	13	GAACAACCCTTA	12	synonymous	antisense		-2.09845	0.301582	-0.898433	0.98287	-0.268948	0.356961	yes
peg180966	id5414	AKIRIN2	7	1	C	T	CAG	CAA	ACCTGCCGTAGAGTAAATAA	TTTACTCTACG	11	AAAGAACAACCCTTA	15	synonymous	antisense		-2.68259	-2.40504	-2.54382	-2.101	-2.54375	-2.32238	yes
peg180967	id5414	AKIRIN2	7	1	C	T	CAG	CAA	ACCTGCCGTAGAGTAAATAA	TTTACTCTACGGC	13	AAAGAACAACCCTTA	15	synonymous	antisense		1.00281	-1.11009	-0.0536395	-0.804712	-0.492887	-0.648799	yes
peg180968	id5414	AKIRIN2	7	1	C	T	CAG	CAA	ACCTGCCGTAGAGTAAATAA	TTTACTCTACG	11	TAAAAAAAGAACAACCCTTA	20	synonymous	antisense								no
peg180969	id5414	AKIRIN2	7	1	C	T	CAG	CAA	ACCTGCCGTAGAGTAAATAA	TTTACTCTACGGC	13	TAAAAAAAGAACAACCCTTA	20	synonymous	antisense		2.83154	0.900067	1.86581	0.608479	1.66049	1.13448	no
peg180970	id5415	COPS2	10	1	G	A	AAG	AAA	TATTTAGAACGAGAGGAATA	TCCTCTCGTTC	11	AGTTTTCCATAT	12	synonymous	sense		-2.54514	-0.891355	-1.71825	0.102603	-1.85639	-0.876894	yes
peg180971	id5415	COPS2	10	1	G	A	AAG	AAA	TATTTAGAACGAGAGGAATA	TCCTCTCGTTCTA	13	AGTTTTCCATAT	12	synonymous	sense		-1.54863	-1.16617	-1.3574	-0.86341	-3.00917	-1.93629	yes
peg180972	id5415	COPS2	10	1	G	A	AAG	AAA	TATTTAGAACGAGAGGAATA	TCCTCTCGTTC	11	TGAAGTTTTCCATAT	15	synonymous	sense		-0.598003	-1.8688	-1.2334	-0.345071	-2.62373	-1.4844	yes
peg180973	id5415	COPS2	10	1	G	A	AAG	AAA	TATTTAGAACGAGAGGAATA	TCCTCTCGTTCTA	13	TGAAGTTTTCCATAT	15	synonymous	sense		-1.79303	0.788132	-0.502448	-1.70446	-1.27076	-1.48761	yes
peg180974	id5416	COPS3	7	1	C	T	CAG	CAA	AGGATGCCAATTCCTCGCAG	CGAGGAATTGG	11	ACAACCCCTG	10	synonymous	antisense		-1.85888	-0.692197	-1.27554	-2.09859	-2.47151	-2.28505	no
peg180975	id5416	COPS3	7	1	C	T	CAG	CAA	AGGATGCCAATTCCTCGCAG	CGAGGAATTGGCA	13	ACAACCCCTG	10	synonymous	antisense								no
peg180976	id5416	COPS3	7	1	C	T	CAG	CAA	AGGATGCCAATTCCTCGCAG	CGAGGAATTGG	11	TGACAACCCCTG	12	synonymous	antisense		-2.56434	-0.94558	-1.75496	-1.47499	-3.2164	-2.34569	no
peg180977	id5416	COPS3	7	1	C	T	CAG	CAA	AGGATGCCAATTCCTCGCAG	CGAGGAATTGGCA	13	TGACAACCCCTG	12	synonymous	antisense		1.10524	1.11465	1.10995	0.0317007	1.99723	1.01446	no
peg180978	id5416	COPS3	7	1	C	T	CAG	CAA	AGGATGCCAATTCCTCGCAG	CGAGGAATTGG	11	TTCTGACAACCCCTG	15	synonymous	antisense		-2.66528	-1.63772	-2.1515	-3.38351	-1.71394	-2.54872	no
peg180979	id5416	COPS3	7	1	C	T	CAG	CAA	AGGATGCCAATTCCTCGCAG	CGAGGAATTGGCA	13	TTCTGACAACCCCTG	15	synonymous	antisense		2.24324	-1.40474	0.419254	0.122771	-5.57944	-2.72833	no
peg180980	id5416	COPS3	7	1	C	T	CAG	CAA	AGGATGCCAATTCCTCGCAG	CGAGGAATTGG	11	GTCATTTCTGACAACCCCTG	20	synonymous	antisense		-3.90265	-0.0063983	-1.95453	-4.27538	-2.16181	-3.2186	no
peg180981	id5416	COPS3	7	1	C	T	CAG	CAA	AGGATGCCAATTCCTCGCAG	CGAGGAATTGGCA	13	GTCATTTCTGACAACCCCTG	20	synonymous	antisense		-0.152301	0.960184	0.403941	1.31365	-1.24234	0.0356543	no
peg180982	id5417	COPS3	5	1	G	A	AAG	AAA	AATTGTGGGTAGATTCATTA	TGAATCTACCC	11	CTTACTTTAA	10	synonymous	sense		-0.165142	2.196	1.01543	-1.57311	2.25491	0.340901	yes
peg180983	id5417	COPS3	5	1	G	A	AAG	AAA	AATTGTGGGTAGATTCATTA	TGAATCTACCCAC	13	CTTACTTTAA	10	synonymous	sense		0.174818	-1.41147	-0.618327	0.111316	0.79233	0.451823	yes
peg180984	id5417	COPS3	5	1	G	A	AAG	AAA	AATTGTGGGTAGATTCATTA	TGAATCTACCC	11	AACTTACTTTAA	12	synonymous	sense		0.876574	-0.909155	-0.0162905	1.45918	-0.168076	0.645552	yes
peg180985	id5417	COPS3	5	1	G	A	AAG	AAA	AATTGTGGGTAGATTCATTA	TGAATCTACCCAC	13	AACTTACTTTAA	12	synonymous	sense		0.0530562	0.998449	0.525753	0.54148	0.47918	0.51033	yes
peg180986	id5417	COPS3	5	1	G	A	AAG	AAA	AATTGTGGGTAGATTCATTA	TGAATCTACCC	11	AAAAACTTACTTTAA	15	synonymous	sense		-0.395405	-1.77946	-1.08743	2.61734	-0.790707	0.913318	yes
peg180987	id5417	COPS3	5	1	G	A	AAG	AAA	AATTGTGGGTAGATTCATTA	TGAATCTACCCAC	13	AAAAACTTACTTTAA	15	synonymous	sense		1.10284	-2.78377	-0.840467	-0.392681	-1.02593	-0.709307	yes
peg180988	id5418	COPS3	2	1	T	C	TTG	CTG	GATGTACAAGAACACTCCTT	GAGTGTTCTTG	11	GACGCCCAGG	10	synonymous	sense		0.417281	0.20144	0.309361	0.134419	-0.796898	-0.33124	yes
peg180989	id5418	COPS3	2	1	T	C	TTG	CTG	GATGTACAAGAACACTCCTT	GAGTGTTCTTGTA	13	GACGCCCAGG	10	synonymous	sense		2.35854	-0.860902	0.748817	-0.495437	-0.876252	-0.685844	yes
peg180990	id5418	COPS3	2	1	T	C	TTG	CTG	GATGTACAAGAACACTCCTT	GAGTGTTCTTG	11	AGGACGCCCAGG	12	synonymous	sense		-0.549513	-0.739187	-0.64435	-0.277361	-0.256101	-0.266731	yes
peg180991	id5418	COPS3	2	1	T	C	TTG	CTG	GATGTACAAGAACACTCCTT	GAGTGTTCTTGTA	13	AGGACGCCCAGG	12	synonymous	sense		1.86313	-0.80041	0.531362	1.85624	-0.654619	0.600811	yes
peg180992	id5418	COPS3	2	1	T	C	TTG	CTG	GATGTACAAGAACACTCCTT	GAGTGTTCTTG	11	GCAAGGACGCCCAGG	15	synonymous	sense		1.41198	1.54753	1.47975	-0.52601	0.291539	-0.117236	yes
peg180993	id5418	COPS3	2	1	T	C	TTG	CTG	GATGTACAAGAACACTCCTT	GAGTGTTCTTGTA	13	GCAAGGACGCCCAGG	15	synonymous	sense		-1.50704	-0.329875	-0.918457	-0.696807	1.64258	0.472888	yes
peg180994	id5419	COPS4	3	1	C	T	CAG	CAA	GCTGTCTTATGGAAGCAACC	TGCTTCCATAA	11	TATTCCAAGT	10	synonymous	antisense		1.62427	-0.00193042	0.811172	-0.0895583	0.223558	0.0669999	no
peg180995	id5419	COPS4	3	1	C	T	CAG	CAA	GCTGTCTTATGGAAGCAACC	TGCTTCCATAAGA	13	TATTCCAAGT	10	synonymous	antisense		0.384702	-1.82149	-0.718396	-0.609712	-0.451856	-0.530784	no
peg180996	id5419	COPS4	3	1	C	T	CAG	CAA	GCTGTCTTATGGAAGCAACC	TGCTTCCATAA	11	ATTATTCCAAGT	12	synonymous	antisense		0.771473	1.4288	1.10014	0.243772	0.730489	0.48713	no
peg180997	id5419	COPS4	3	1	C	T	CAG	CAA	GCTGTCTTATGGAAGCAACC	TGCTTCCATAAGA	13	ATTATTCCAAGT	12	synonymous	antisense		-1.31149	0.916532	-0.197477	-3.88277	-0.102853	-1.99281	no
peg180998	id5419	COPS4	3	1	C	T	CAG	CAA	GCTGTCTTATGGAAGCAACC	TGCTTCCATAA	11	CCTATTATTCCAAGT	15	synonymous	antisense		0.762069	0.10701	0.434539	-0.767645	1.05569	0.144024	no
peg180999	id5419	COPS4	3	1	C	T	CAG	CAA	GCTGTCTTATGGAAGCAACC	TGCTTCCATAAGA	13	CCTATTATTCCAAGT	15	synonymous	antisense		-2.01399	-0.908082	-1.46103	-0.868182	-3.59854	-2.23336	no
peg181000	id5420	AKIRIN2	7	1	C	T	CAG	CAA	CCACTGAGGAGAAATGCATG	GCATTTCTCCT	11	ACAACCACAT	10	synonymous	antisense		-0.952675	1.13657	0.0919498	-1.34313	2.05149	0.35418	yes
peg181001	id5420	AKIRIN2	7	1	C	T	CAG	CAA	CCACTGAGGAGAAATGCATG	GCATTTCTCCTCA	13	ACAACCACAT	10	synonymous	antisense		-0.0570667	-2.18656	-1.12181	1.02485	-0.525587	0.249633	yes
peg181002	id5420	AKIRIN2	7	1	C	T	CAG	CAA	CCACTGAGGAGAAATGCATG	GCATTTCTCCT	11	GCACAACCACAT	12	synonymous	antisense		-0.914412	-1.31604	-1.11523	-2.03085	0.113318	-0.958764	yes
peg181003	id5420	AKIRIN2	7	1	C	T	CAG	CAA	CCACTGAGGAGAAATGCATG	GCATTTCTCCTCA	13	GCACAACCACAT	12	synonymous	antisense		2.11286	-1.50558	0.303641	0.22132	-0.615578	-0.197129	yes
peg181004	id5420	AKIRIN2	7	1	C	T	CAG	CAA	CCACTGAGGAGAAATGCATG	GCATTTCTCCT	11	GATGCACAACCACAT	15	synonymous	antisense		0.547702	1.26912	0.908413	-1.07729	0.20383	-0.436732	yes
peg181005	id5420	AKIRIN2	7	1	C	T	CAG	CAA	CCACTGAGGAGAAATGCATG	GCATTTCTCCTCA	13	GATGCACAACCACAT	15	synonymous	antisense		-0.235548	-0.555246	-0.395397	-0.587756	-0.380014	-0.483885	yes
peg181006	id5420	AKIRIN2	7	1	C	T	CAG	CAA	CCACTGAGGAGAAATGCATG	GCATTTCTCCT	11	CTTCTGATGCACAACCACAT	20	synonymous	antisense		0.777093	2.12264	1.44986	-0.620077	1.31247	0.346199	yes
peg181007	id5420	AKIRIN2	7	1	C	T	CAG	CAA	CCACTGAGGAGAAATGCATG	GCATTTCTCCTCA	13	CTTCTGATGCACAACCACAT	20	synonymous	antisense		0.525857	-0.191796	0.16703	0.406698	0.520403	0.46355	yes
peg181008	id5421	COPS4	11	1	G	A	AAG	AAA	ACGAGAAGCCCTGCCAACGT	TTGGCAGGGCT	11	GTTTATCCCACG	12	synonymous	sense		-0.424652	-1.97941	-1.20203	0.555661	-0.0801169	0.237772	yes
peg181009	id5421	COPS4	11	1	G	A	AAG	AAA	ACGAGAAGCCCTGCCAACGT	TTGGCAGGGCTTC	13	GTTTATCCCACG	12	synonymous	sense								no
peg181010	id5421	COPS4	11	1	G	A	AAG	AAA	ACGAGAAGCCCTGCCAACGT	TTGGCAGGGCT	11	TCTGTTTATCCCACG	15	synonymous	sense		0.214875	1.18328	0.699076	-1.00222	1.7442	0.37099	yes
peg181011	id5421	COPS4	11	1	G	A	AAG	AAA	ACGAGAAGCCCTGCCAACGT	TTGGCAGGGCTTC	13	TCTGTTTATCCCACG	15	synonymous	sense		0.216286	-0.907373	-0.345544	-1.83447	-1.00417	-1.41932	no
peg181012	id5421	COPS4	11	1	G	A	AAG	AAA	ACGAGAAGCCCTGCCAACGT	TTGGCAGGGCT	11	TTGGATCTGTTTATCCCACG	20	synonymous	sense		1.01256	0.431372	0.721965	2.15664	0.298198	1.22742	yes
peg181013	id5421	COPS4	11	1	G	A	AAG	AAA	ACGAGAAGCCCTGCCAACGT	TTGGCAGGGCTTC	13	TTGGATCTGTTTATCCCACG	20	synonymous	sense		2.17812	-1.15423	0.511946	0.402652	0.0419622	0.222307	yes
peg181014	id5422	COPS4	3	1	T	C	TTG	CTG	AGTGTTGGTGGGAATTCCTT	GAATTCCCACC	11	GTTTCCAGAG	10	synonymous	sense		-0.547454	-0.58632	-0.566887	0.178221	-1.88984	-0.855811	yes
peg181015	id5422	COPS4	3	1	T	C	TTG	CTG	AGTGTTGGTGGGAATTCCTT	GAATTCCCACCAA	13	GTTTCCAGAG	10	synonymous	sense		0.0402204	0.77095	0.405585	-0.0854223	0.438573	0.176575	yes
peg181016	id5422	COPS4	3	1	T	C	TTG	CTG	AGTGTTGGTGGGAATTCCTT	GAATTCCCACC	11	CTGTTTCCAGAG	12	synonymous	sense		0.628989	0.770311	0.69965	-0.316619	1.35864	0.52101	yes
peg181017	id5422	COPS4	3	1	T	C	TTG	CTG	AGTGTTGGTGGGAATTCCTT	GAATTCCCACCAA	13	CTGTTTCCAGAG	12	synonymous	sense		1.03848	0.154201	0.596341	0.915227	-1.72905	-0.406912	yes
peg181018	id5422	COPS4	3	1	T	C	TTG	CTG	AGTGTTGGTGGGAATTCCTT	GAATTCCCACC	11	GTCCTGTTTCCAGAG	15	synonymous	sense		1.21454	0.0540917	0.634317	1.28898	1.94132	1.61515	yes
peg181019	id5422	COPS4	3	1	T	C	TTG	CTG	AGTGTTGGTGGGAATTCCTT	GAATTCCCACCAA	13	GTCCTGTTTCCAGAG	15	synonymous	sense		1.02464	-0.77043	0.127107	0.525684	-2.12442	-0.799366	yes
peg181020	id5423	COPS4	3	1	T	C	TTG	CTG	GAGAAATGCAGCCCAAGTGT	CTTGGGCTGCA	11	CCCACCAGCA	10	synonymous	sense		2.7354	2.24722	2.49131	2.40881	1.84675	2.12778	yes
peg181021	id5423	COPS4	3	1	T	C	TTG	CTG	GAGAAATGCAGCCCAAGTGT	CTTGGGCTGCATT	13	CCCACCAGCA	10	synonymous	sense		-0.816408	0.22359	-0.296409	-1.66074	1.50636	-0.0771913	yes
peg181022	id5423	COPS4	3	1	T	C	TTG	CTG	GAGAAATGCAGCCCAAGTGT	CTTGGGCTGCA	11	TTCCCACCAGCA	12	synonymous	sense		0.472341	0.336342	0.404341	0.568946	0.0640268	0.316486	yes
peg181023	id5423	COPS4	3	1	T	C	TTG	CTG	GAGAAATGCAGCCCAAGTGT	CTTGGGCTGCATT	13	TTCCCACCAGCA	12	synonymous	sense		-0.156873	0.673746	0.258436	-3.64121	-0.210342	-1.92577	yes
peg181024	id5423	COPS4	3	1	T	C	TTG	CTG	GAGAAATGCAGCCCAAGTGT	CTTGGGCTGCA	11	GAATTCCCACCAGCA	15	synonymous	sense		0.467462	-0.715853	-0.124195	-1.93231	-0.951098	-1.4417	yes
peg181025	id5423	COPS4	3	1	T	C	TTG	CTG	GAGAAATGCAGCCCAAGTGT	CTTGGGCTGCATT	13	GAATTCCCACCAGCA	15	synonymous	sense		1.24802	-1.75936	-0.255671	1.34201	-1.74458	-0.201289	yes
peg181026	id5424	COPS4	5	1	G	A	GAG	GAA	GATTGCTAGGCTATATCTGG	GATATAGCCTA	11	TCATCTTCCA	10	synonymous	sense		-0.667	-0.214327	-0.440663	-0.811789	0.80431	-0.00373959	yes
peg181027	id5424	COPS4	5	1	G	A	GAG	GAA	GATTGCTAGGCTATATCTGG	GATATAGCCTAGC	13	TCATCTTCCA	10	synonymous	sense		-0.583725	1.50875	0.462511	-1.57393	2.54692	0.486494	yes
peg181028	id5424	COPS4	5	1	G	A	GAG	GAA	GATTGCTAGGCTATATCTGG	GATATAGCCTA	11	CATCATCTTCCA	12	synonymous	sense		-3.02413	-0.638121	-1.83113	-1.09348	-1.77437	-1.43392	yes
peg181029	id5424	COPS4	5	1	G	A	GAG	GAA	GATTGCTAGGCTATATCTGG	GATATAGCCTAGC	13	CATCATCTTCCA	12	synonymous	sense		-2.88915	-1.86198	-2.37557	-2.61929	-0.952635	-1.78596	yes
peg181030	id5424	COPS4	5	1	G	A	GAG	GAA	GATTGCTAGGCTATATCTGG	GATATAGCCTA	11	GATCATCATCTTCCA	15	synonymous	sense		-0.680629	-1.84126	-1.26095	0.998965	-0.209416	0.394775	yes
peg181031	id5424	COPS4	5	1	G	A	GAG	GAA	GATTGCTAGGCTATATCTGG	GATATAGCCTAGC	13	GATCATCATCTTCCA	15	synonymous	sense		-1.45693	0.904215	-0.276358	-2.02326	1.94594	-0.0386569	yes
peg181032	id5425	COPS4	11	1	G	A	GAG	GAA	GGAGGATGATGATCCAGTCC	CTGGATCATCA	11	CTTCTGCCTGGA	12	synonymous	sense		0.0315201	-1.64333	-0.805902	-1.43384	-0.102169	-0.768004	yes
peg181033	id5425	COPS4	11	1	G	A	GAG	GAA	GGAGGATGATGATCCAGTCC	CTGGATCATCATC	13	CTTCTGCCTGGA	12	synonymous	sense								no
peg181034	id5425	COPS4	11	1	G	A	GAG	GAA	GGAGGATGATGATCCAGTCC	CTGGATCATCA	11	AAGCTTCTGCCTGGA	15	synonymous	sense		-0.0804762	-1.16512	-0.622798	-0.979819	0.472833	-0.253493	yes
peg181035	id5425	COPS4	11	1	G	A	GAG	GAA	GGAGGATGATGATCCAGTCC	CTGGATCATCATC	13	AAGCTTCTGCCTGGA	15	synonymous	sense								no
peg181036	id5425	COPS4	11	1	G	A	GAG	GAA	GGAGGATGATGATCCAGTCC	CTGGATCATCA	11	TATGTAAGCTTCTGCCTGGA	20	synonymous	sense		0.0793778	-0.185586	-0.0531042	0.879538	-1.18134	-0.150903	yes
peg181037	id5425	COPS4	11	1	G	A	GAG	GAA	GGAGGATGATGATCCAGTCC	CTGGATCATCATC	13	TATGTAAGCTTCTGCCTGGA	20	synonymous	sense		0.762699	0.931313	0.847006	0.848816	-1.11458	-0.132882	yes
peg181038	id5426	COPS4	5	1	G	A	CAG	CAA	GGAGGATGATGATCCAGTCC	CTGGATCATCA	11	TCTGCTTGGA	10	synonymous	sense		2.25488	0.168541	1.21171	1.56139	0.91424	1.23782	yes
peg181039	id5426	COPS4	5	1	G	A	CAG	CAA	GGAGGATGATGATCCAGTCC	CTGGATCATCATC	13	TCTGCTTGGA	10	synonymous	sense								no
peg181040	id5426	COPS4	5	1	G	A	CAG	CAA	GGAGGATGATGATCCAGTCC	CTGGATCATCA	11	CCTCTGCTTGGA	12	synonymous	sense		-2.34787	-0.510497	-1.42918	-0.864241	0.519634	-0.172304	yes
peg181041	id5426	COPS4	5	1	G	A	CAG	CAA	GGAGGATGATGATCCAGTCC	CTGGATCATCATC	13	CCTCTGCTTGGA	12	synonymous	sense								no
peg181042	id5426	COPS4	5	1	G	A	CAG	CAA	GGAGGATGATGATCCAGTCC	CTGGATCATCA	11	AAGCCTCTGCTTGGA	15	synonymous	sense		-0.660528	-1.41126	-1.0359	-0.4241	-1.7683	-1.0962	yes
peg181043	id5426	COPS4	5	1	G	A	CAG	CAA	GGAGGATGATGATCCAGTCC	CTGGATCATCATC	13	AAGCCTCTGCTTGGA	15	synonymous	sense		-0.113325	0.298493	0.0925841	-0.522478	0.0252813	-0.248598	yes
peg181044	id5427	COPS4	8	1	G	A	GAG	GAA	GTACAATGTAGATTATAAAC	TATAATCTACA	11	GTTTCCAGTT	10	synonymous	sense		-1.4912	-2.48814	-1.98967	-2.20051	-0.38099	-1.29075	yes
peg181045	id5427	COPS4	8	1	G	A	GAG	GAA	GTACAATGTAGATTATAAAC	TATAATCTACATT	13	GTTTCCAGTT	10	synonymous	sense		-1.35572	0.366288	-0.494714	0.0166759	-0.806365	-0.394845	yes
peg181046	id5427	COPS4	8	1	G	A	GAG	GAA	GTACAATGTAGATTATAAAC	TATAATCTACA	11	AAGTTTCCAGTT	12	synonymous	sense		2.17268	0.447675	1.31018	-0.73731	0.584307	-0.0765017	yes
peg181047	id5427	COPS4	8	1	G	A	GAG	GAA	GTACAATGTAGATTATAAAC	TATAATCTACATT	13	AAGTTTCCAGTT	12	synonymous	sense		-0.186216	-2.2679	-1.22706	-1.89807	1.09826	-0.399906	yes
peg181048	id5427	COPS4	8	1	G	A	GAG	GAA	GTACAATGTAGATTATAAAC	TATAATCTACA	11	AGTAAGTTTCCAGTT	15	synonymous	sense		1.15525	-0.698756	0.228247	-0.757472	-1.01511	-0.88629	yes
peg181049	id5427	COPS4	8	1	G	A	GAG	GAA	GTACAATGTAGATTATAAAC	TATAATCTACATT	13	AGTAAGTTTCCAGTT	15	synonymous	sense		1.4772	-0.484603	0.496298	3.50424	0.937714	2.22098	yes
peg181050	id5427	COPS4	8	1	G	A	GAG	GAA	GTACAATGTAGATTATAAAC	TATAATCTACA	11	CTTCAAGTAAGTTTCCAGTT	20	synonymous	sense		-1.70315	-1.98419	-1.84367	1.15824	-0.850998	0.153619	yes
peg181051	id5427	COPS4	8	1	G	A	GAG	GAA	GTACAATGTAGATTATAAAC	TATAATCTACATT	13	CTTCAAGTAAGTTTCCAGTT	20	synonymous	sense		-1.81492	-0.339236	-1.07708	-3.97697	-0.667245	-2.32211	yes
peg181052	id5428	COPS6	5	1	G	A	AAG	AAA	AGAGAAGATTATCATTGACA	CAATGATAATC	11	TATTCTTTGT	10	synonymous	sense		-1.25289	-1.58516	-1.41902	0.741693	-0.34875	0.196472	yes
peg181053	id5428	COPS6	5	1	G	A	AAG	AAA	AGAGAAGATTATCATTGACA	CAATGATAATCTT	13	TATTCTTTGT	10	synonymous	sense		-0.520565	1.82091	0.650173	-0.261852	0.0299617	-0.115945	yes
peg181054	id5428	COPS6	5	1	G	A	AAG	AAA	AGAGAAGATTATCATTGACA	CAATGATAATC	11	AATATTCTTTGT	12	synonymous	sense		-0.337906	-0.827274	-0.58259	0.755212	-0.322118	0.216547	yes
peg181055	id5428	COPS6	5	1	G	A	AAG	AAA	AGAGAAGATTATCATTGACA	CAATGATAATCTT	13	AATATTCTTTGT	12	synonymous	sense		-0.301117	-0.718011	-0.509564	-1.28837	1.47378	0.0927027	yes
peg181056	id5428	COPS6	5	1	G	A	AAG	AAA	AGAGAAGATTATCATTGACA	CAATGATAATC	11	AATAATATTCTTTGT	15	synonymous	sense		0.152123	-0.20243	-0.0251532	-0.208808	-0.178198	-0.193503	yes
peg181057	id5428	COPS6	5	1	G	A	AAG	AAA	AGAGAAGATTATCATTGACA	CAATGATAATCTT	13	AATAATATTCTTTGT	15	synonymous	sense		0.607502	-0.123893	0.241804	1.28333	0.427638	0.855483	yes
peg181058	id5429	COPS6	11	1	G	A	GAG	GAA	CAAGGAATATTATTACACCA	TGTAATAATAT	11	GTTCCTCCTTGG	12	synonymous	sense		-2.15558	-1.51393	-1.83476	0.45026	0.470908	0.460584	yes
peg181059	id5429	COPS6	11	1	G	A	GAG	GAA	CAAGGAATATTATTACACCA	TGTAATAATATTC	13	GTTCCTCCTTGG	12	synonymous	sense		-0.599742	-2.72004	-1.65989	2.67911	-2.74699	-0.0339418	yes
peg181060	id5429	COPS6	11	1	G	A	GAG	GAA	CAAGGAATATTATTACACCA	TGTAATAATAT	11	ACTGTTCCTCCTTGG	15	synonymous	sense		0.412089	0.191773	0.301931	-0.0872259	0.361773	0.137274	yes
peg181061	id5429	COPS6	11	1	G	A	GAG	GAA	CAAGGAATATTATTACACCA	TGTAATAATATTC	13	ACTGTTCCTCCTTGG	15	synonymous	sense		0.0105671	-1.94876	-0.969098	0.609593	-1.394	-0.392203	yes
peg181062	id5429	COPS6	11	1	G	A	GAG	GAA	CAAGGAATATTATTACACCA	TGTAATAATAT	11	CTCACACTGTTCCTCCTTGG	20	synonymous	sense		0.860971	0.159886	0.510429	0.64701	0.159713	0.403362	yes
peg181063	id5429	COPS6	11	1	G	A	GAG	GAA	CAAGGAATATTATTACACCA	TGTAATAATATTC	13	CTCACACTGTTCCTCCTTGG	20	synonymous	sense		-0.734873	-0.0324281	-0.38365	-0.755919	-0.18164	-0.46878	yes
peg181064	id5430	COPS6	5	1	G	A	AAG	AAA	CAAGGAATATTATTACACCA	TGTAATAATAT	11	TCCTCTTTGG	10	synonymous	sense		0.194404	-0.594965	-0.200281	3.01472	1.4265	2.22061	yes
peg181065	id5430	COPS6	5	1	G	A	AAG	AAA	CAAGGAATATTATTACACCA	TGTAATAATATTC	13	TCCTCTTTGG	10	synonymous	sense		-0.459193	-0.172082	-0.315638	-0.264357	0.287314	0.0114784	yes
peg181066	id5430	COPS6	5	1	G	A	AAG	AAA	CAAGGAATATTATTACACCA	TGTAATAATAT	11	GCTCCTCTTTGG	12	synonymous	sense		0.324658	0.552125	0.438391	1.62317	1.20023	1.4117	yes
peg181067	id5430	COPS6	5	1	G	A	AAG	AAA	CAAGGAATATTATTACACCA	TGTAATAATATTC	13	GCTCCTCTTTGG	12	synonymous	sense		-0.11101	-0.30484	-0.207925	-2.00276	-0.598846	-1.3008	yes
peg181068	id5430	COPS6	5	1	G	A	AAG	AAA	CAAGGAATATTATTACACCA	TGTAATAATAT	11	ACTGCTCCTCTTTGG	15	synonymous	sense		1.11393	0.0720951	0.593014	0.896504	0.182433	0.539468	yes
peg181069	id5430	COPS6	5	1	G	A	AAG	AAA	CAAGGAATATTATTACACCA	TGTAATAATATTC	13	ACTGCTCCTCTTTGG	15	synonymous	sense		0.454954	0.0296619	0.242308	0.684264	0.926357	0.805311	yes
peg181070	id5429	COPS6	8	1	G	A	GAG	GAA	CAAGGAATATTATTACACCA	TGTAATAATAT	11	TCTTCCTTGG	10	synonymous	sense		-1.01621	-0.10127	-0.55874	1.74569	0.447391	1.09654	yes
peg181071	id5429	COPS6	8	1	G	A	GAG	GAA	CAAGGAATATTATTACACCA	TGTAATAATATTC	13	TCTTCCTTGG	10	synonymous	sense		-0.295152	-0.381588	-0.33837	-0.0963671	2.74311	1.32337	yes
peg181072	id5429	COPS6	8	1	G	A	GAG	GAA	CAAGGAATATTATTACACCA	TGTAATAATAT	11	GCTCTTCCTTGG	12	synonymous	sense		1.00818	0.233984	0.621082	1.88839	-1.70662	0.0908852	yes
peg181073	id5429	COPS6	8	1	G	A	GAG	GAA	CAAGGAATATTATTACACCA	TGTAATAATATTC	13	GCTCTTCCTTGG	12	synonymous	sense		0.0839721	-0.367068	-0.141548	1.78413	0.597469	1.1908	yes
peg181074	id5429	COPS6	8	1	G	A	GAG	GAA	CAAGGAATATTATTACACCA	TGTAATAATAT	11	ACTGCTCTTCCTTGG	15	synonymous	sense		1.36442	-0.440849	0.461786	0.0831124	-0.919043	-0.417965	yes
peg181075	id5429	COPS6	8	1	G	A	GAG	GAA	CAAGGAATATTATTACACCA	TGTAATAATATTC	13	ACTGCTCTTCCTTGG	15	synonymous	sense		-0.109898	-0.312283	-0.211091	-0.10292	-0.694596	-0.398758	yes
peg181076	id5429	COPS6	8	1	G	A	GAG	GAA	CAAGGAATATTATTACACCA	TGTAATAATAT	11	CTCACACTGCTCTTCCTTGG	20	synonymous	sense		-2.0639	-0.651793	-1.35785	0.371972	1.5004	0.936187	yes
peg181077	id5429	COPS6	8	1	G	A	GAG	GAA	CAAGGAATATTATTACACCA	TGTAATAATATTC	13	CTCACACTGCTCTTCCTTGG	20	synonymous	sense		-0.165923	-0.314964	-0.240443	-0.16543	-0.694583	-0.430006	yes
peg181078	id5431	COPS6	4	1	G	A	GAG	GAA	GCTCTGATTGGCAAGCAGGA	TGCTTGCCAAT	11	TCGGCCTTCC	10	synonymous	sense								no
peg181079	id5431	COPS6	4	1	G	A	GAG	GAA	GCTCTGATTGGCAAGCAGGA	TGCTTGCCAATCA	13	TCGGCCTTCC	10	synonymous	sense		-0.55096	1.25363	0.351337	-1.76195	3.52806	0.883054	yes
peg181080	id5431	COPS6	4	1	G	A	GAG	GAA	GCTCTGATTGGCAAGCAGGA	TGCTTGCCAAT	11	TTTCGGCCTTCC	12	synonymous	sense								no
peg181081	id5431	COPS6	4	1	G	A	GAG	GAA	GCTCTGATTGGCAAGCAGGA	TGCTTGCCAATCA	13	TTTCGGCCTTCC	12	synonymous	sense		-0.0150448	0.995365	0.49016	-0.886276	2.99511	1.05442	yes
peg181082	id5431	COPS6	4	1	G	A	GAG	GAA	GCTCTGATTGGCAAGCAGGA	TGCTTGCCAAT	11	ATATTTCGGCCTTCC	15	synonymous	sense								no
peg181083	id5431	COPS6	4	1	G	A	GAG	GAA	GCTCTGATTGGCAAGCAGGA	TGCTTGCCAATCA	13	ATATTTCGGCCTTCC	15	synonymous	sense		0.313511	0.493358	0.403434	-1.51614	2.60219	0.543028	yes
peg181084	id5432	COPS6	11	1	G	A	GAG	GAA	TGAGCTGCTGTCCCACACCG	TGTGGGACAGC	11	TTTCTTCCACGG	12	synonymous	sense		-0.566971	0.269523	-0.148724	0.337709	-0.214094	0.0618075	yes
peg181085	id5432	COPS6	11	1	G	A	GAG	GAA	TGAGCTGCTGTCCCACACCG	TGTGGGACAGCAG	13	TTTCTTCCACGG	12	synonymous	sense								no
peg181086	id5432	COPS6	11	1	G	A	GAG	GAA	TGAGCTGCTGTCCCACACCG	TGTGGGACAGC	11	TCTTTTCTTCCACGG	15	synonymous	sense		1.71	0.797892	1.25395	0.473223	-0.216025	0.128599	yes
peg181087	id5432	COPS6	11	1	G	A	GAG	GAA	TGAGCTGCTGTCCCACACCG	TGTGGGACAGCAG	13	TCTTTTCTTCCACGG	15	synonymous	sense								no
peg181088	id5432	COPS6	11	1	G	A	GAG	GAA	TGAGCTGCTGTCCCACACCG	TGTGGGACAGC	11	GATAATCTTTTCTTCCACGG	20	synonymous	sense		2.71839	2.67413	2.69626	1.66552	0.725405	1.19546	yes
peg181089	id5432	COPS6	11	1	G	A	GAG	GAA	TGAGCTGCTGTCCCACACCG	TGTGGGACAGCAG	13	GATAATCTTTTCTTCCACGG	20	synonymous	sense								no
peg181090	id5433	COPZ1	5	1	G	A	GAG	GAA	AGCACTGCTGGAGAACATGG	TGTTCTCCAGC	11	AGCCCTTCCA	10	synonymous	sense		-2.29073	-0.523754	-1.40724	-0.125107	-0.838875	-0.481991	yes
peg181091	id5433	COPZ1	5	1	G	A	GAG	GAA	AGCACTGCTGGAGAACATGG	TGTTCTCCAGCAG	13	AGCCCTTCCA	10	synonymous	sense		0.235094	-0.870312	-0.317609	0.217546	-0.716012	-0.249233	yes
peg181092	id5433	COPZ1	5	1	G	A	GAG	GAA	AGCACTGCTGGAGAACATGG	TGTTCTCCAGC	11	ACAGCCCTTCCA	12	synonymous	sense		-0.689665	1.84698	0.578658	0.12989	1.04813	0.589008	yes
peg181093	id5433	COPZ1	5	1	G	A	GAG	GAA	AGCACTGCTGGAGAACATGG	TGTTCTCCAGCAG	13	ACAGCCCTTCCA	12	synonymous	sense		-1.25425	-0.89154	-1.07289	-0.558112	-0.86043	-0.709271	yes
peg181094	id5433	COPZ1	5	1	G	A	GAG	GAA	AGCACTGCTGGAGAACATGG	TGTTCTCCAGC	11	AGAACAGCCCTTCCA	15	synonymous	sense		0.508935	-0.935107	-0.213086	-0.905524	1.37436	0.234417	yes
peg181095	id5433	COPZ1	5	1	G	A	GAG	GAA	AGCACTGCTGGAGAACATGG	TGTTCTCCAGCAG	13	AGAACAGCCCTTCCA	15	synonymous	sense		0.359847	1.55954	0.959694	-0.896984	1.2985	0.200757	yes
peg181096	id1575	COPZ1	11	1	C	T	TAC	TAT	CCTCTTGGAAGGCCTGACAG	TCAGGCCTTCC	11	TTTTATATACCACTG	15	synonymous	sense		0.262758	1.84818	1.05547	0.659939	2.86525	1.76259	yes
peg181097	id1575	COPZ1	11	1	C	T	TAC	TAT	CCTCTTGGAAGGCCTGACAG	TCAGGCCTTCCAA	13	TTTTATATACCACTG	15	synonymous	sense								no
peg181098	id1575	COPZ1	11	1	C	T	TAC	TAT	CCTCTTGGAAGGCCTGACAG	TCAGGCCTTCC	11	ACTGCTTTTATATACCACTG	20	synonymous	sense		1.68071	-0.276542	0.702084	0.780472	-1.3304	-0.274963	yes
peg181099	id1575	COPZ1	11	1	C	T	TAC	TAT	CCTCTTGGAAGGCCTGACAG	TCAGGCCTTCCAA	13	ACTGCTTTTATATACCACTG	20	synonymous	sense		-4.30533	-1.09897	-2.70215	0.848816	2.07488	1.46185	yes
peg181100	id5434	COPZ1	4	1	G	A	GAG	GAA	GCACTGCTGGAGAACATGGA	ATGTTCTCCAG	11	CAGCCCTTCC	10	synonymous	sense		0.0704103	1.09056	0.580485	1.07255	1.25057	1.16156	yes
peg181101	id5434	COPZ1	4	1	G	A	GAG	GAA	GCACTGCTGGAGAACATGGA	ATGTTCTCCAGCA	13	CAGCCCTTCC	10	synonymous	sense		-0.0140661	0.0567117	0.0213228	0.313665	-0.093617	0.110024	yes
peg181102	id5434	COPZ1	4	1	G	A	GAG	GAA	GCACTGCTGGAGAACATGGA	ATGTTCTCCAG	11	AACAGCCCTTCC	12	synonymous	sense		-0.0900603	-1.11955	-0.604805	0.954324	0.847335	0.90083	yes
peg181103	id5434	COPZ1	4	1	G	A	GAG	GAA	GCACTGCTGGAGAACATGGA	ATGTTCTCCAGCA	13	AACAGCCCTTCC	12	synonymous	sense		0.262758	0.0232475	0.143003	1.1883	0.977344	1.08282	yes
peg181104	id5434	COPZ1	4	1	G	A	GAG	GAA	GCACTGCTGGAGAACATGGA	ATGTTCTCCAG	11	AAGAACAGCCCTTCC	15	synonymous	sense		0.411864	-1.77404	-0.681088	-0.186195	-1.70753	-0.946862	yes
peg181105	id5434	COPZ1	4	1	G	A	GAG	GAA	GCACTGCTGGAGAACATGGA	ATGTTCTCCAGCA	13	AAGAACAGCCCTTCC	15	synonymous	sense		2.68339	1.83951	2.26145	0.454887	1.25695	0.855917	yes
peg181106	id5435	ALDOA	2	1	C	T	GAG	GAA	GTAGAAGCGCCGGTTCTCCT	AGAACCGGCGC	11	AACACCGAAG	10	synonymous	antisense		-0.178808	0.824821	0.323006	-0.0525841	3.23743	1.59243	no
peg181107	id5435	ALDOA	2	1	C	T	GAG	GAA	GTAGAAGCGCCGGTTCTCCT	AGAACCGGCGCTT	13	AACACCGAAG	10	synonymous	antisense								no
peg181108	id5435	ALDOA	2	1	C	T	GAG	GAA	GTAGAAGCGCCGGTTCTCCT	AGAACCGGCGC	11	AGAACACCGAAG	12	synonymous	antisense		1.18554	-0.0980418	0.543748	0.59627	1.77739	1.18683	yes
peg181109	id5435	ALDOA	2	1	C	T	GAG	GAA	GTAGAAGCGCCGGTTCTCCT	AGAACCGGCGCTT	13	AGAACACCGAAG	12	synonymous	antisense								no
peg181110	id5435	ALDOA	2	1	C	T	GAG	GAA	GTAGAAGCGCCGGTTCTCCT	AGAACCGGCGC	11	CCGAGAACACCGAAG	15	synonymous	antisense		0.527415	2.44681	1.48711	0.695888	1.88291	1.2894	no
peg181111	id5435	ALDOA	2	1	C	T	GAG	GAA	GTAGAAGCGCCGGTTCTCCT	AGAACCGGCGCTT	13	CCGAGAACACCGAAG	15	synonymous	antisense		0.500414	1.72839	1.1144	-0.693707	1.01682	0.161556	no
peg181112	id5436	COQ4	9	1	C	T	CAG	CAA	GACCGAGGGAGCCTTCCGGC	GGAAGGCTCCC	11	CCAAAGCCTGCC	12	synonymous	antisense								no
peg181113	id5436	COQ4	9	1	C	T	CAG	CAA	GACCGAGGGAGCCTTCCGGC	GGAAGGCTCCCTC	13	CCAAAGCCTGCC	12	synonymous	antisense								no
peg181114	id5436	COQ4	9	1	C	T	CAG	CAA	GACCGAGGGAGCCTTCCGGC	GGAAGGCTCCC	11	GCTCCAAAGCCTGCC	15	synonymous	antisense								no
peg181115	id5436	COQ4	9	1	C	T	CAG	CAA	GACCGAGGGAGCCTTCCGGC	GGAAGGCTCCCTC	13	GCTCCAAAGCCTGCC	15	synonymous	antisense								no
peg181116	id5436	COQ4	9	1	C	T	CAG	CAA	GACCGAGGGAGCCTTCCGGC	GGAAGGCTCCC	11	GGCAAGCTCCAAAGCCTGCC	20	synonymous	antisense								no
peg181117	id5436	COQ4	9	1	C	T	CAG	CAA	GACCGAGGGAGCCTTCCGGC	GGAAGGCTCCCTC	13	GGCAAGCTCCAAAGCCTGCC	20	synonymous	antisense								no
peg181118	id5437	COQ4	3	1	G	A	CAG	CAA	AGCTAGCGTATGTGATTCAG	AATCACATACG	11	GGTACCGTTG	10	synonymous	sense		1.58123	0.774166	1.1777	0.720146	3.43105	2.0756	yes
peg181119	id5437	COQ4	3	1	G	A	CAG	CAA	AGCTAGCGTATGTGATTCAG	AATCACATACGCT	13	GGTACCGTTG	10	synonymous	sense		1.03646	-0.523934	0.256263	2.03726	-0.935806	0.550726	yes
peg181120	id5437	COQ4	3	1	G	A	CAG	CAA	AGCTAGCGTATGTGATTCAG	AATCACATACG	11	CCGGTACCGTTG	12	synonymous	sense		1.78807	0.239693	1.01388	2.49269	-0.486186	1.00325	yes
peg181121	id5437	COQ4	3	1	G	A	CAG	CAA	AGCTAGCGTATGTGATTCAG	AATCACATACGCT	13	CCGGTACCGTTG	12	synonymous	sense		-0.504627	-1.22561	-0.865119	-0.193328	-2.08294	-1.13813	yes
peg181122	id5437	COQ4	3	1	G	A	CAG	CAA	AGCTAGCGTATGTGATTCAG	AATCACATACG	11	CTCCCGGTACCGTTG	15	synonymous	sense		1.30981	-0.789871	0.25997	1.28505	-0.280922	0.502065	yes
peg181123	id5437	COQ4	3	1	G	A	CAG	CAA	AGCTAGCGTATGTGATTCAG	AATCACATACGCT	13	CTCCCGGTACCGTTG	15	synonymous	sense		-1.1904	1.382	0.0957975	0.959799	2.19423	1.57702	yes
peg181124	id5438	COQ4	4	1	G	A	GAG	GAA	CAGATGAGGAGGGATCCAGA	GGATCCCTCCT	11	GGCACCTTCT	10	synonymous	sense		1.87133	1.07348	1.47241	3.91745	1.29975	2.6086	yes
peg181125	id5438	COQ4	4	1	G	A	GAG	GAA	CAGATGAGGAGGGATCCAGA	GGATCCCTCCTCA	13	GGCACCTTCT	10	synonymous	sense		1.44617	-0.288357	0.578904	-0.445892	-0.249153	-0.347523	yes
peg181126	id5438	COQ4	4	1	G	A	GAG	GAA	CAGATGAGGAGGGATCCAGA	GGATCCCTCCT	11	TGGGCACCTTCT	12	synonymous	sense		-3.00031	0.544481	-1.22792	-1.79556	0.491927	-0.651818	yes
peg181127	id5438	COQ4	4	1	G	A	GAG	GAA	CAGATGAGGAGGGATCCAGA	GGATCCCTCCTCA	13	TGGGCACCTTCT	12	synonymous	sense		0.0100927	-0.322685	-0.156296	6.69521	-0.222232	3.23649	yes
peg181128	id5438	COQ4	4	1	G	A	GAG	GAA	CAGATGAGGAGGGATCCAGA	GGATCCCTCCT	11	ATCTGGGCACCTTCT	15	synonymous	sense		-0.845991	-2.08368	-1.46484	-0.720082	-0.488449	-0.604265	yes
peg181129	id5438	COQ4	4	1	G	A	GAG	GAA	CAGATGAGGAGGGATCCAGA	GGATCCCTCCTCA	13	ATCTGGGCACCTTCT	15	synonymous	sense		-1.23334	-1.06472	-1.14903	-1.10701	-0.939392	-1.0232	yes
peg181130	id5439	COQ4	8	1	G	A	GAG	GAA	GTATGTGATTCAGCGGTACC	ACCGCTGAATC	11	ACTTCCCGGT	10	synonymous	sense		-0.706508	-1.18145	-0.943977	0.464556	-0.296974	0.0837913	yes
peg181131	id5439	COQ4	8	1	G	A	GAG	GAA	GTATGTGATTCAGCGGTACC	ACCGCTGAATCAC	13	ACTTCCCGGT	10	synonymous	sense		0.882178	-2.20192	-0.659869	0.781053	-1.7743	-0.496624	yes
peg181132	id5439	COQ4	8	1	G	A	GAG	GAA	GTATGTGATTCAGCGGTACC	ACCGCTGAATC	11	GCACTTCCCGGT	12	synonymous	sense		-1.77757	0.168952	-0.804311	-2.21566	0.960969	-0.627347	yes
peg181133	id5439	COQ4	8	1	G	A	GAG	GAA	GTATGTGATTCAGCGGTACC	ACCGCTGAATCAC	13	GCACTTCCCGGT	12	synonymous	sense		0.494899	-1.03715	-0.271124	-0.274091	0.854997	0.290453	yes
peg181134	id5439	COQ4	8	1	G	A	GAG	GAA	GTATGTGATTCAGCGGTACC	ACCGCTGAATC	11	CGTGCACTTCCCGGT	15	synonymous	sense		1.6432	2.11656	1.87988	-0.115415	2.84389	1.36424	yes
peg181135	id5439	COQ4	8	1	G	A	GAG	GAA	GTATGTGATTCAGCGGTACC	ACCGCTGAATCAC	13	CGTGCACTTCCCGGT	15	synonymous	sense		2.17263	-0.37436	0.899137	2.37366	-1.88145	0.246105	yes
peg181136	id5439	COQ4	8	1	G	A	GAG	GAA	GTATGTGATTCAGCGGTACC	ACCGCTGAATC	11	CATGTCGTGCACTTCCCGGT	20	synonymous	sense		0.899803	1.63037	1.26509	-0.335159	0.780008	0.222424	yes
peg181137	id5439	COQ4	8	1	G	A	GAG	GAA	GTATGTGATTCAGCGGTACC	ACCGCTGAATCAC	13	CATGTCGTGCACTTCCCGGT	20	synonymous	sense		0.872793	-0.124751	0.374021	-0.4771	0.790824	0.156862	yes
peg181138	id5440	COQ4	5	1	G	A	GAG	GAA	TGTGATTCAGCGGTACCGGG	GGTACCGCTGA	11	TGCACTTCCC	10	synonymous	sense		2.21931	-1.18031	0.519504	-1.14663	-1.73616	-1.4414	yes
peg181139	id5440	COQ4	5	1	G	A	GAG	GAA	TGTGATTCAGCGGTACCGGG	GGTACCGCTGAAT	13	TGCACTTCCC	10	synonymous	sense								no
peg181140	id5440	COQ4	5	1	G	A	GAG	GAA	TGTGATTCAGCGGTACCGGG	GGTACCGCTGA	11	CGTGCACTTCCC	12	synonymous	sense		0.161811	0.431372	0.296592	-1.89297	-0.794451	-1.34371	yes
peg181141	id5440	COQ4	5	1	G	A	GAG	GAA	TGTGATTCAGCGGTACCGGG	GGTACCGCTGAAT	13	CGTGCACTTCCC	12	synonymous	sense								no
peg181142	id5440	COQ4	5	1	G	A	GAG	GAA	TGTGATTCAGCGGTACCGGG	GGTACCGCTGA	11	TGTCGTGCACTTCCC	15	synonymous	sense		-0.780778	-1.58266	-1.18172	-0.393648	-2.06373	-1.22869	yes
peg181143	id5440	COQ4	5	1	G	A	GAG	GAA	TGTGATTCAGCGGTACCGGG	GGTACCGCTGAAT	13	TGTCGTGCACTTCCC	15	synonymous	sense								no
peg181144	id5441	COQ5	10	1	G	A	AAG	AAA	AACAAGGAGATGCTAAAGGT	TTTAGCATCTC	11	TGTTTTCCAACC	12	synonymous	sense		0.972234	0.34027	0.656252	2.13731	1.62888	1.8831	yes
peg181145	id5441	COQ5	10	1	G	A	AAG	AAA	AACAAGGAGATGCTAAAGGT	TTTAGCATCTCCT	13	TGTTTTCCAACC	12	synonymous	sense		1.14606	0.0901422	0.618101	1.7558	-0.0890815	0.833357	yes
peg181146	id5441	COQ5	10	1	G	A	AAG	AAA	AACAAGGAGATGCTAAAGGT	TTTAGCATCTC	11	TTCTGTTTTCCAACC	15	synonymous	sense		0.193786	-0.1059	0.043943	-0.460718	-0.97961	-0.720164	yes
peg181147	id5441	COQ5	10	1	G	A	AAG	AAA	AACAAGGAGATGCTAAAGGT	TTTAGCATCTCCT	13	TTCTGTTTTCCAACC	15	synonymous	sense		-2.83867	-0.622215	-1.73044	-2.38816	-1.29382	-1.84099	yes
peg181148	id5441	COQ5	10	1	G	A	AAG	AAA	AACAAGGAGATGCTAAAGGT	TTTAGCATCTC	11	AGGCTTTCTGTTTTCCAACC	20	synonymous	sense		-0.520986	0.400703	-0.0601416	1.56504	1.16074	1.36289	yes
peg181149	id5441	COQ5	10	1	G	A	AAG	AAA	AACAAGGAGATGCTAAAGGT	TTTAGCATCTCCT	13	AGGCTTTCTGTTTTCCAACC	20	synonymous	sense		-1.91157	-1.06609	-1.48883	0.384317	-1.33481	-0.475247	yes
peg181150	id5442	COQ5	4	1	G	A	AAG	AAA	ACTGTGTCGGAAGAGGAGAA	TCCTCTTCCGA	11	GCCCCCTTTC	10	synonymous	sense		-1.19445	0.116158	-0.539147	-0.685124	1.06719	0.191032	yes
peg181151	id5442	COQ5	4	1	G	A	AAG	AAA	ACTGTGTCGGAAGAGGAGAA	TCCTCTTCCGACA	13	GCCCCCTTTC	10	synonymous	sense		-1.6526	0.0506055	-0.800998	-1.47209	1.69175	0.109828	yes
peg181152	id5442	COQ5	4	1	G	A	AAG	AAA	ACTGTGTCGGAAGAGGAGAA	TCCTCTTCCGA	11	TTGCCCCCTTTC	12	synonymous	sense		0.362385	0.55077	0.456577	0.327322	2.76837	1.54785	yes
peg181153	id5442	COQ5	4	1	G	A	AAG	AAA	ACTGTGTCGGAAGAGGAGAA	TCCTCTTCCGACA	13	TTGCCCCCTTTC	12	synonymous	sense		-0.75717	-0.388446	-0.572808	1.12888	-1.53265	-0.201888	yes
peg181154	id5442	COQ5	4	1	G	A	AAG	AAA	ACTGTGTCGGAAGAGGAGAA	TCCTCTTCCGA	11	CCTTTGCCCCCTTTC	15	synonymous	sense		2.17812	-2.01665	0.0807351	1.2388	-1.97887	-0.370034	yes
peg181155	id5442	COQ5	4	1	G	A	AAG	AAA	ACTGTGTCGGAAGAGGAGAA	TCCTCTTCCGACA	13	CCTTTGCCCCCTTTC	15	synonymous	sense		-1.23251	1.11761	-0.0574473	-0.589623	0.276249	-0.156687	yes
peg181156	id5443	COQ5	8	1	G	A	GAG	GAA	CGTGGTGTGTGACATCAACA	TGATGTCACAC	11	ATTTCCTTGT	10	synonymous	sense		-0.786033	0.364576	-0.210728	-0.338321	0.431532	0.0466051	yes
peg181157	id5443	COQ5	8	1	G	A	GAG	GAA	CGTGGTGTGTGACATCAACA	TGATGTCACACAC	13	ATTTCCTTGT	10	synonymous	sense		-0.995376	1.46286	0.233741	-1.75242	-1.97755	-1.86499	yes
peg181158	id5443	COQ5	8	1	G	A	GAG	GAA	CGTGGTGTGTGACATCAACA	TGATGTCACAC	11	GCATTTCCTTGT	12	synonymous	sense		-0.439579	-0.551097	-0.495338	0.0993729	0.145073	0.122223	yes
peg181159	id5443	COQ5	8	1	G	A	GAG	GAA	CGTGGTGTGTGACATCAACA	TGATGTCACACAC	13	GCATTTCCTTGT	12	synonymous	sense		1.50137	-0.535581	0.482897	-1.02283	-3.6329	-2.32787	yes
peg181160	id5443	COQ5	8	1	G	A	GAG	GAA	CGTGGTGTGTGACATCAACA	TGATGTCACAC	11	TTAGCATTTCCTTGT	15	synonymous	sense		-0.211392	0.54875	0.168679	0.640857	0.630719	0.635788	yes
peg181161	id5443	COQ5	8	1	G	A	GAG	GAA	CGTGGTGTGTGACATCAACA	TGATGTCACACAC	13	TTAGCATTTCCTTGT	15	synonymous	sense		0.455714	-0.670534	-0.10741	-2.21283	-4.01878	-3.1158	yes
peg181162	id5443	COQ5	8	1	G	A	GAG	GAA	CGTGGTGTGTGACATCAACA	TGATGTCACAC	11	AACCTTTAGCATTTCCTTGT	20	synonymous	sense		-1.12891	-0.665523	-0.897216	-0.702358	-0.455309	-0.578833	yes
peg181163	id5443	COQ5	8	1	G	A	GAG	GAA	CGTGGTGTGTGACATCAACA	TGATGTCACACAC	13	AACCTTTAGCATTTCCTTGT	20	synonymous	sense		0.511134	0.582399	0.546766	-0.813867	-1.4559	-1.13488	yes
peg181164	id5444	COQ5	5	1	G	A	AAG	AAA	CGTGGTGTGTGACATCAACA	TGATGTCACAC	11	ATCTCTTTGT	10	synonymous	sense		-0.540233	-0.355874	-0.448054	1.26366	-0.552172	0.355742	yes
peg181165	id5444	COQ5	5	1	G	A	AAG	AAA	CGTGGTGTGTGACATCAACA	TGATGTCACACAC	13	ATCTCTTTGT	10	synonymous	sense		0.323648	0.321907	0.322778	-1.37869	-1.94346	-1.66108	yes
peg181166	id5444	COQ5	5	1	G	A	AAG	AAA	CGTGGTGTGTGACATCAACA	TGATGTCACAC	11	GCATCTCTTTGT	12	synonymous	sense		0.0503734	1.32103	0.685701	1.80495	1.59493	1.69994	yes
peg181167	id5444	COQ5	5	1	G	A	AAG	AAA	CGTGGTGTGTGACATCAACA	TGATGTCACACAC	13	GCATCTCTTTGT	12	synonymous	sense		0.445924	-0.851802	-0.202939	-1.14414	-1.31256	-1.22835	yes
peg181168	id5444	COQ5	5	1	G	A	AAG	AAA	CGTGGTGTGTGACATCAACA	TGATGTCACAC	11	TTAGCATCTCTTTGT	15	synonymous	sense		-0.123316	-0.101585	-0.112451	0.845113	-0.884992	-0.0199393	yes
peg181169	id5444	COQ5	5	1	G	A	AAG	AAA	CGTGGTGTGTGACATCAACA	TGATGTCACACAC	13	TTAGCATCTCTTTGT	15	synonymous	sense		-1.02969	-0.0503733	-0.540033	-1.68531	-2.55492	-2.12011	yes
peg181170	id5445	COQ5	5	1	G	A	CAG	CAA	GAATGTCACACACATTGATC	CAATGTGTGTG	11	CATACTTGAT	10	synonymous	sense		0.35361	-0.814316	-0.230353	2.3479	0.923478	1.63569	yes
peg181171	id5445	COQ5	5	1	G	A	CAG	CAA	GAATGTCACACACATTGATC	CAATGTGTGTGAC	13	CATACTTGAT	10	synonymous	sense		0.978546	0.893129	0.935838	1.01711	0.734189	0.875647	yes
peg181172	id5445	COQ5	5	1	G	A	CAG	CAA	GAATGTCACACACATTGATC	CAATGTGTGTG	11	TTCATACTTGAT	12	synonymous	sense		-0.145296	-0.336472	-0.240884	0.32035	-0.478655	-0.0791527	yes
peg181173	id5445	COQ5	5	1	G	A	CAG	CAA	GAATGTCACACACATTGATC	CAATGTGTGTGAC	13	TTCATACTTGAT	12	synonymous	sense		0.871316	0.380007	0.625661	1.82456	0.148069	0.986313	yes
peg181174	id5445	COQ5	5	1	G	A	CAG	CAA	GAATGTCACACACATTGATC	CAATGTGTGTG	11	CCATTCATACTTGAT	15	synonymous	sense		0.972856	-0.0697069	0.451575	-0.0474177	0.488186	0.220384	yes
peg181175	id5445	COQ5	5	1	G	A	CAG	CAA	GAATGTCACACACATTGATC	CAATGTGTGTGAC	13	CCATTCATACTTGAT	15	synonymous	sense		-0.604114	-0.709111	-0.656613	-0.0394902	0.0323103	-0.00358999	yes
peg181176	id5446	COX10	2	1	A	G	TTG	CTG	CAAAGGACACAGCTAGCAAT	GCTAGCTGTGT	11	CCAGCCCACT	10	synonymous	antisense		0.194363	-0.523248	-0.164442	0.663303	-0.791777	-0.0642367	yes
peg181177	id5446	COX10	2	1	A	G	TTG	CTG	CAAAGGACACAGCTAGCAAT	GCTAGCTGTGTCC	13	CCAGCCCACT	10	synonymous	antisense		0.817149	0.96911	0.89313	0.0707079	-0.151122	-0.0402073	yes
peg181178	id5446	COX10	2	1	A	G	TTG	CTG	CAAAGGACACAGCTAGCAAT	GCTAGCTGTGT	11	TTCCAGCCCACT	12	synonymous	antisense		0.777815	-0.403007	0.187404	0.521433	0.334404	0.427918	yes
peg181179	id5446	COX10	2	1	A	G	TTG	CTG	CAAAGGACACAGCTAGCAAT	GCTAGCTGTGTCC	13	TTCCAGCCCACT	12	synonymous	antisense		0.917955	-0.952561	-0.0173033	0.501594	-1.05404	-0.276222	yes
peg181180	id5447	COX10	4	1	A	G	TTG	CTG	TGTGAGTGGATTCACCCCCA	GGGTGAATCCA	11	CTGACCCTGG	10	synonymous	antisense								no
peg181181	id5447	COX10	4	1	A	G	TTG	CTG	TGTGAGTGGATTCACCCCCA	GGGTGAATCCACT	13	CTGACCCTGG	10	synonymous	antisense								no
peg181182	id5447	COX10	4	1	A	G	TTG	CTG	TGTGAGTGGATTCACCCCCA	GGGTGAATCCA	11	TTCTGACCCTGG	12	synonymous	antisense								no
peg181183	id5447	COX10	4	1	A	G	TTG	CTG	TGTGAGTGGATTCACCCCCA	GGGTGAATCCACT	13	TTCTGACCCTGG	12	synonymous	antisense								no
peg181184	id5447	COX10	4	1	A	G	TTG	CTG	TGTGAGTGGATTCACCCCCA	GGGTGAATCCA	11	CCATTCTGACCCTGG	15	synonymous	antisense		-1.95046	-4.50809	-3.22927	-0.90303	-0.364145	-0.633587	yes
peg181185	id5447	COX10	4	1	A	G	TTG	CTG	TGTGAGTGGATTCACCCCCA	GGGTGAATCCACT	13	CCATTCTGACCCTGG	15	synonymous	antisense		-1.0904	-1.11288	-1.10164	-2.66559	1.13799	-0.7638	yes
peg181186	id5448	COX15	9	1	C	T	CAG	CAA	ATCCCAGGTGGGCAGCAAGG	TGCTGCCCACC	11	TCAATACCGCCT	12	synonymous	antisense								no
peg181187	id5448	COX15	9	1	C	T	CAG	CAA	ATCCCAGGTGGGCAGCAAGG	TGCTGCCCACCTG	13	TCAATACCGCCT	12	synonymous	antisense		-1.10701	0.486163	-0.310424	-3.11498	2.83131	-0.141837	no
peg181188	id5448	COX15	9	1	C	T	CAG	CAA	ATCCCAGGTGGGCAGCAAGG	TGCTGCCCACC	11	CAGTCAATACCGCCT	15	synonymous	antisense		1.72442	-0.726436	0.498991	1.16946	-1.72921	-0.279877	no
peg181189	id5448	COX15	9	1	C	T	CAG	CAA	ATCCCAGGTGGGCAGCAAGG	TGCTGCCCACCTG	13	CAGTCAATACCGCCT	15	synonymous	antisense		-0.0144133	-0.391808	-0.203111	-0.967296	0.533781	-0.216757	yes
peg181190	id5448	COX15	9	1	C	T	CAG	CAA	ATCCCAGGTGGGCAGCAAGG	TGCTGCCCACC	11	CGGGTCAGTCAATACCGCCT	20	synonymous	antisense								no
peg181191	id5448	COX15	9	1	C	T	CAG	CAA	ATCCCAGGTGGGCAGCAAGG	TGCTGCCCACCTG	13	CGGGTCAGTCAATACCGCCT	20	synonymous	antisense		-0.174654	-1.14879	-0.661721	-1.52839	-0.2403	-0.884344	yes
peg181192	id5449	COX15	5	1	G	A	AAG	AAA	ACTGCTACTCCCTCCGCACA	GCGGAGGGAGT	11	CTTACTTTGT	10	synonymous	sense		0.596053	2.79854	1.6973	-1.22577	0.720337	-0.252714	yes
peg181193	id5449	COX15	5	1	G	A	AAG	AAA	ACTGCTACTCCCTCCGCACA	GCGGAGGGAGTAG	13	CTTACTTTGT	10	synonymous	sense		2.36631	-1.06783	0.64924	1.4359	-2.71804	-0.641071	yes
peg181194	id5449	COX15	5	1	G	A	AAG	AAA	ACTGCTACTCCCTCCGCACA	GCGGAGGGAGT	11	CTCTTACTTTGT	12	synonymous	sense		-0.471175	-0.0499813	-0.260578	0.859673	-0.480328	0.189673	yes
peg181195	id5449	COX15	5	1	G	A	AAG	AAA	ACTGCTACTCCCTCCGCACA	GCGGAGGGAGTAG	13	CTCTTACTTTGT	12	synonymous	sense		-1.16832	-0.156833	-0.662574	0.821913	-1.02791	-0.103	yes
peg181196	id5449	COX15	5	1	G	A	AAG	AAA	ACTGCTACTCCCTCCGCACA	GCGGAGGGAGT	11	CAACTCTTACTTTGT	15	synonymous	sense		-1.93727	1.28143	-0.32792	-0.1867	2.69658	1.25494	yes
peg181197	id5449	COX15	5	1	G	A	AAG	AAA	ACTGCTACTCCCTCCGCACA	GCGGAGGGAGTAG	13	CAACTCTTACTTTGT	15	synonymous	sense		-0.927936	-1.38418	-1.15606	-0.841433	1.4999	0.329232	yes
peg181198	id5450	COX15	5	1	G	A	CAG	CAA	TAGGGCAGCGCCTAGAGCAC	CTCTAGGCGCT	11	GGTACTTGTG	10	synonymous	sense		-5.11544	-4.67423	-4.89483	-6.11933	-4.66668	-5.39301	yes
peg181199	id5450	COX15	5	1	G	A	CAG	CAA	TAGGGCAGCGCCTAGAGCAC	CTCTAGGCGCTGC	13	GGTACTTGTG	10	synonymous	sense								no
peg181200	id5450	COX15	5	1	G	A	CAG	CAA	TAGGGCAGCGCCTAGAGCAC	CTCTAGGCGCT	11	GCGGTACTTGTG	12	synonymous	sense		-8.46805	-6.95891	-7.71348	-9.9434	-7.03642	-8.48991	yes
peg181201	id5450	COX15	5	1	G	A	CAG	CAA	TAGGGCAGCGCCTAGAGCAC	CTCTAGGCGCTGC	13	GCGGTACTTGTG	12	synonymous	sense								no
peg181202	id5450	COX15	5	1	G	A	CAG	CAA	TAGGGCAGCGCCTAGAGCAC	CTCTAGGCGCT	11	AGTGCGGTACTTGTG	15	synonymous	sense		-5.77422	-4.75163	-5.26292	-6.93658	-7.53129	-7.23394	yes
peg181203	id5450	COX15	5	1	G	A	CAG	CAA	TAGGGCAGCGCCTAGAGCAC	CTCTAGGCGCTGC	13	AGTGCGGTACTTGTG	15	synonymous	sense								no
peg181204	id5451	COX15	3	1	G	A	GAG	GAA	TTCCCTCAAAGGCTGCTGAG	AGCAGCCTTTG	11	CCACCCGTTC	10	synonymous	sense								no
peg181205	id5451	COX15	3	1	G	A	GAG	GAA	TTCCCTCAAAGGCTGCTGAG	AGCAGCCTTTGAG	13	CCACCCGTTC	10	synonymous	sense								no
peg181206	id5451	COX15	3	1	G	A	GAG	GAA	TTCCCTCAAAGGCTGCTGAG	AGCAGCCTTTG	11	CACCACCCGTTC	12	synonymous	sense								no
peg181207	id5451	COX15	3	1	G	A	GAG	GAA	TTCCCTCAAAGGCTGCTGAG	AGCAGCCTTTGAG	13	CACCACCCGTTC	12	synonymous	sense		1.32484	-1.08747	0.118685	0.0714177	-1.35037	-0.639478	yes
peg181208	id5451	COX15	3	1	G	A	GAG	GAA	TTCCCTCAAAGGCTGCTGAG	AGCAGCCTTTG	11	GCCCACCACCCGTTC	15	synonymous	sense		-1.1203	0.442175	-0.339062	-0.177016	-1.66044	-0.918729	yes
peg181209	id5451	COX15	3	1	G	A	GAG	GAA	TTCCCTCAAAGGCTGCTGAG	AGCAGCCTTTGAG	13	GCCCACCACCCGTTC	15	synonymous	sense								no
peg181210	id5452	COX5B	8	1	G	A	GAG	GAA	TGAAGAGCAGGCGACTGGGT	CAGTCGCCTGC	11	CTTTCCAACC	10	synonymous	sense		-2.14447	4.42551	1.14052	3.0101	1.44964	2.22987	no
peg181211	id5452	COX5B	8	1	G	A	GAG	GAA	TGAAGAGCAGGCGACTGGGT	CAGTCGCCTGCTC	13	CTTTCCAACC	10	synonymous	sense								no
peg181212	id5452	COX5B	8	1	G	A	GAG	GAA	TGAAGAGCAGGCGACTGGGT	CAGTCGCCTGC	11	CCCTTTCCAACC	12	synonymous	sense		0.496381	-0.132671	0.181855	1.95292	-0.990261	0.481331	yes
peg181213	id5452	COX5B	8	1	G	A	GAG	GAA	TGAAGAGCAGGCGACTGGGT	CAGTCGCCTGCTC	13	CCCTTTCCAACC	12	synonymous	sense								no
peg181214	id5452	COX5B	8	1	G	A	GAG	GAA	TGAAGAGCAGGCGACTGGGT	CAGTCGCCTGC	11	TCTCCCTTTCCAACC	15	synonymous	sense		1.6523	-0.785228	0.433535	-2.77731	-0.138349	-1.45783	yes
peg181215	id5452	COX5B	8	1	G	A	GAG	GAA	TGAAGAGCAGGCGACTGGGT	CAGTCGCCTGCTC	13	TCTCCCTTTCCAACC	15	synonymous	sense								no
peg181216	id5452	COX5B	8	1	G	A	GAG	GAA	TGAAGAGCAGGCGACTGGGT	CAGTCGCCTGC	11	CATGATCTCCCTTTCCAACC	20	synonymous	sense		-2.80659	-0.879232	-1.84291	-2.83238	-0.590534	-1.71146	yes
peg181217	id5452	COX5B	8	1	G	A	GAG	GAA	TGAAGAGCAGGCGACTGGGT	CAGTCGCCTGCTC	13	CATGATCTCCCTTTCCAACC	20	synonymous	sense		-2.99035	-2.89263	-2.94149	-1.3275	-2.753	-2.04025	yes
peg181218	id5453	COX5B	3	1	T	C	TTG	CTG	TGAAGAGCAGGCGACTGGGT	CAGTCGCCTGC	11	CTCTCCAGCC	10	synonymous	sense		-0.418643	-1.01857	-0.718609	-0.124398	1.26561	0.570604	no
peg181219	id5453	COX5B	3	1	T	C	TTG	CTG	TGAAGAGCAGGCGACTGGGT	CAGTCGCCTGCTC	13	CTCTCCAGCC	10	synonymous	sense								no
peg181220	id5453	COX5B	3	1	T	C	TTG	CTG	TGAAGAGCAGGCGACTGGGT	CAGTCGCCTGC	11	CCCTCTCCAGCC	12	synonymous	sense		1.92947	0.708544	1.31901	-1.12514	-0.761876	-0.943508	yes
peg181221	id5453	COX5B	3	1	T	C	TTG	CTG	TGAAGAGCAGGCGACTGGGT	CAGTCGCCTGCTC	13	CCCTCTCCAGCC	12	synonymous	sense								no
peg181222	id5453	COX5B	3	1	T	C	TTG	CTG	TGAAGAGCAGGCGACTGGGT	CAGTCGCCTGC	11	TCTCCCTCTCCAGCC	15	synonymous	sense		2.79304	-0.0267018	1.38317	2.33406	2.83269	2.58337	yes
peg181223	id5453	COX5B	3	1	T	C	TTG	CTG	TGAAGAGCAGGCGACTGGGT	CAGTCGCCTGCTC	13	TCTCCCTCTCCAGCC	15	synonymous	sense								no
peg181224	id5454	COX6B1	3	1	C	T	CAG	CAA	AGAGGGACTGGTACACACGC	TGTGTACCAGT	11	GGTACCAACG	10	synonymous	antisense		-0.334968	-0.46219	-0.398579	3.19121	-1.455	0.868108	yes
peg181225	id5454	COX6B1	3	1	C	T	CAG	CAA	AGAGGGACTGGTACACACGC	TGTGTACCAGTCC	13	GGTACCAACG	10	synonymous	antisense		-0.0591136	-0.310318	-0.184716	1.07664	0.285185	0.680914	no
peg181226	id5454	COX6B1	3	1	C	T	CAG	CAA	AGAGGGACTGGTACACACGC	TGTGTACCAGT	11	ATGGTACCAACG	12	synonymous	antisense		0.728567	1.82269	1.27563	2.73138	1.33515	2.03327	yes
peg181227	id5454	COX6B1	3	1	C	T	CAG	CAA	AGAGGGACTGGTACACACGC	TGTGTACCAGTCC	13	ATGGTACCAACG	12	synonymous	antisense		-3.41854	-3.14817	-3.28336	-2.40174	-0.0808014	-1.24127	no
peg181228	id5454	COX6B1	3	1	C	T	CAG	CAA	AGAGGGACTGGTACACACGC	TGTGTACCAGT	11	CGAATGGTACCAACG	15	synonymous	antisense		-0.246829	2.24494	0.999057	0.931872	1.0727	1.00228	yes
peg181229	id5454	COX6B1	3	1	C	T	CAG	CAA	AGAGGGACTGGTACACACGC	TGTGTACCAGTCC	13	CGAATGGTACCAACG	15	synonymous	antisense		2.10074	-0.616229	0.742257	0.213603	-1.1492	-0.467801	no
peg181230	id5455	ALDOA	3	1	G	A	AAG	AAA	ACGGAGCTGACTTCGCCAAG	GGCGAAGTCAG	11	AACGCCATTT	10	synonymous	sense		-0.149308	3.80755	1.82912	-1.58799	4.09101	1.25151	yes
peg181231	id5455	ALDOA	3	1	G	A	AAG	AAA	ACGGAGCTGACTTCGCCAAG	GGCGAAGTCAGCT	13	AACGCCATTT	10	synonymous	sense		-3.56529	-1.23122	-2.39826	-1.80376	-1.17424	-1.489	yes
peg181232	id5455	ALDOA	3	1	G	A	AAG	AAA	ACGGAGCTGACTTCGCCAAG	GGCGAAGTCAG	11	ACAACGCCATTT	12	synonymous	sense		-0.168756	2.5301	1.18067	-1.41793	0.0982705	-0.659831	yes
peg181233	id5455	ALDOA	3	1	G	A	AAG	AAA	ACGGAGCTGACTTCGCCAAG	GGCGAAGTCAGCT	13	ACAACGCCATTT	12	synonymous	sense		0.58712	1.66385	1.12549	-0.750959	0.987274	0.118158	yes
peg181234	id5455	ALDOA	3	1	G	A	AAG	AAA	ACGGAGCTGACTTCGCCAAG	GGCGAAGTCAG	11	CACACAACGCCATTT	15	synonymous	sense		-1.79134	-1.52178	-1.65656	0.61769	-1.09734	-0.239825	yes
peg181235	id5455	ALDOA	3	1	G	A	AAG	AAA	ACGGAGCTGACTTCGCCAAG	GGCGAAGTCAGCT	13	CACACAACGCCATTT	15	synonymous	sense		-1.75536	-2.27187	-2.01362	-2.16308	-1.4349	-1.79899	yes
peg181236	id5456	COX6B1	9	1	G	A	CAG	CAA	AGAACCAGACTAGAAACTGC	GTTTCTAGTCT	11	TTTGCCAGCA	10	synonymous	sense		-0.0452181	0.424509	0.189646	1.25274	-0.128029	0.562355	yes
peg181237	id5456	COX6B1	9	1	G	A	CAG	CAA	AGAACCAGACTAGAAACTGC	GTTTCTAGTCTGG	13	TTTGCCAGCA	10	synonymous	sense		-1.31904	-0.898731	-1.10889	0.885931	0.0850061	0.485469	yes
peg181238	id5456	COX6B1	9	1	G	A	CAG	CAA	AGAACCAGACTAGAAACTGC	GTTTCTAGTCT	11	GTTTTGCCAGCA	12	synonymous	sense		0.657161	1.28605	0.971606	0.868383	-0.318653	0.274865	yes
peg181239	id5456	COX6B1	9	1	G	A	CAG	CAA	AGAACCAGACTAGAAACTGC	GTTTCTAGTCTGG	13	GTTTTGCCAGCA	12	synonymous	sense		-0.781449	0.209963	-0.285743	0.837158	1.15705	0.997104	yes
peg181240	id5456	COX6B1	9	1	G	A	CAG	CAA	AGAACCAGACTAGAAACTGC	GTTTCTAGTCT	11	GTAGTTTTGCCAGCA	15	synonymous	sense		-0.674864	2.05454	0.689836	-0.463271	0.527253	0.0319913	yes
peg181241	id5456	COX6B1	9	1	G	A	CAG	CAA	AGAACCAGACTAGAAACTGC	GTTTCTAGTCTGG	13	GTAGTTTTGCCAGCA	15	synonymous	sense		-1.3919	0.344021	-0.52394	-0.441815	0.601826	0.0800057	yes
peg181242	id5456	COX6B1	9	1	G	A	CAG	CAA	AGAACCAGACTAGAAACTGC	GTTTCTAGTCT	11	CCCAGGTAGTTTTGCCAGCA	20	synonymous	sense		0.129522	0.415049	0.272286	0.177261	0.108792	0.143026	yes
peg181243	id5456	COX6B1	9	1	G	A	CAG	CAA	AGAACCAGACTAGAAACTGC	GTTTCTAGTCTGG	13	CCCAGGTAGTTTTGCCAGCA	20	synonymous	sense		-0.205947	-1.2315	-0.718723	0.836962	-0.648122	0.0944199	yes
peg181244	id5457	CPSF2	10	1	A	G	TTG	CTG	AACTTTAGGGCTAGGTACAC	TACCTAGCCCT	11	ACCTGGCCCGTG	12	synonymous	antisense		-1.57803	-2.32675	-1.95239	-1.00194	1.49861	0.248332	no
peg181245	id5457	CPSF2	10	1	A	G	TTG	CTG	AACTTTAGGGCTAGGTACAC	TACCTAGCCCTAA	13	ACCTGGCCCGTG	12	synonymous	antisense								no
peg181246	id5457	CPSF2	10	1	A	G	TTG	CTG	AACTTTAGGGCTAGGTACAC	TACCTAGCCCT	11	CTGACCTGGCCCGTG	15	synonymous	antisense		-0.0968073	1.0062	0.454699	-0.41277	0.779209	0.183219	no
peg181247	id5457	CPSF2	10	1	A	G	TTG	CTG	AACTTTAGGGCTAGGTACAC	TACCTAGCCCTAA	13	CTGACCTGGCCCGTG	15	synonymous	antisense								no
peg181248	id5457	CPSF2	10	1	A	G	TTG	CTG	AACTTTAGGGCTAGGTACAC	TACCTAGCCCT	11	TCTTTCTGACCTGGCCCGTG	20	synonymous	antisense		1.44923	-3.20797	-0.879369	-0.596353	-0.527342	-0.561847	yes
peg181249	id5457	CPSF2	10	1	A	G	TTG	CTG	AACTTTAGGGCTAGGTACAC	TACCTAGCCCTAA	13	TCTTTCTGACCTGGCCCGTG	20	synonymous	antisense								no
peg181250	id5458	CPSF2	3	1	C	T	CAG	CAA	ACAACAGCACTGCATCAATC	TGATGCAGTGC	11	TTCACCAAAT	10	synonymous	antisense		-0.643257	-0.600952	-0.622104	0.523269	-0.0423572	0.240456	yes
peg181251	id5458	CPSF2	3	1	C	T	CAG	CAA	ACAACAGCACTGCATCAATC	TGATGCAGTGCTG	13	TTCACCAAAT	10	synonymous	antisense		-1.01427	-0.986982	-1.00063	-2.10215	1.06145	-0.520352	yes
peg181252	id5458	CPSF2	3	1	C	T	CAG	CAA	ACAACAGCACTGCATCAATC	TGATGCAGTGC	11	TGTTCACCAAAT	12	synonymous	antisense		-0.989949	0.266999	-0.361475	-0.327587	0.812103	0.242258	yes
peg181253	id5458	CPSF2	3	1	C	T	CAG	CAA	ACAACAGCACTGCATCAATC	TGATGCAGTGCTG	13	TGTTCACCAAAT	12	synonymous	antisense		-0.740408	0.235294	-0.252557	0.226691	1.33438	0.780535	yes
peg181254	id5458	CPSF2	3	1	C	T	CAG	CAA	ACAACAGCACTGCATCAATC	TGATGCAGTGC	11	GCATGTTCACCAAAT	15	synonymous	antisense		0.916671	0.746674	0.831672	1.47283	0.723201	1.09801	yes
peg181255	id5458	CPSF2	3	1	C	T	CAG	CAA	ACAACAGCACTGCATCAATC	TGATGCAGTGCTG	13	GCATGTTCACCAAAT	15	synonymous	antisense		1.52963	1.94652	1.73808	1.08688	2.20976	1.64832	yes
peg181256	id5459	CPSF2	2	1	T	C	TTG	CTG	AGGACTAAAGATGCAGGATT	CCTGCATCTTT	11	AACACCCAGT	10	synonymous	sense		0.735294	-0.89526	-0.0799826	1.91483	0.136066	1.02545	yes
peg181257	id5459	CPSF2	2	1	T	C	TTG	CTG	AGGACTAAAGATGCAGGATT	CCTGCATCTTTAG	13	AACACCCAGT	10	synonymous	sense		0.687259	0.315293	0.501276	-1.0166	1.08741	0.0354067	yes
peg181258	id5459	CPSF2	2	1	T	C	TTG	CTG	AGGACTAAAGATGCAGGATT	CCTGCATCTTT	11	TAAACACCCAGT	12	synonymous	sense		-0.0625277	0.979647	0.45856	-1.19405	1.57575	0.19085	yes
peg181259	id5459	CPSF2	2	1	T	C	TTG	CTG	AGGACTAAAGATGCAGGATT	CCTGCATCTTTAG	13	TAAACACCCAGT	12	synonymous	sense		-1.73227	0.115704	-0.808283	-0.397525	2.46777	1.03512	yes
peg181260	id5459	CPSF2	2	1	T	C	TTG	CTG	AGGACTAAAGATGCAGGATT	CCTGCATCTTT	11	GAGTAAACACCCAGT	15	synonymous	sense		0.127863	-0.562405	-0.217271	0.590549	-1.04711	-0.228278	yes
peg181261	id5459	CPSF2	2	1	T	C	TTG	CTG	AGGACTAAAGATGCAGGATT	CCTGCATCTTTAG	13	GAGTAAACACCCAGT	15	synonymous	sense		-0.564614	0.962059	0.198723	-0.203587	-1.57108	-0.887333	yes
peg181262	id5460	CPSF2	3	1	T	C	TTG	CTG	GAGGACTAAAGATGCAGGAT	CTGCATCTTTA	11	ACACCCAGTC	10	synonymous	sense		-1.00704	-1.33538	-1.17121	1.02556	-1.12286	-0.0486526	yes
peg181263	id5460	CPSF2	3	1	T	C	TTG	CTG	GAGGACTAAAGATGCAGGAT	CTGCATCTTTAGT	13	ACACCCAGTC	10	synonymous	sense		-0.944171	-0.850963	-0.897567	1.2304	0.565656	0.898028	yes
peg181264	id5460	CPSF2	3	1	T	C	TTG	CTG	GAGGACTAAAGATGCAGGAT	CTGCATCTTTA	11	AAACACCCAGTC	12	synonymous	sense		-0.0894937	0.524887	0.217697	-0.506903	0.425899	-0.0405022	yes
peg181265	id5460	CPSF2	3	1	T	C	TTG	CTG	GAGGACTAAAGATGCAGGAT	CTGCATCTTTAGT	13	AAACACCCAGTC	12	synonymous	sense		-0.913863	-0.328588	-0.621226	1.36104	-0.295585	0.532725	yes
peg181266	id5460	CPSF2	3	1	T	C	TTG	CTG	GAGGACTAAAGATGCAGGAT	CTGCATCTTTA	11	AGTAAACACCCAGTC	15	synonymous	sense		1.38721	-0.843848	0.271682	-0.170854	1.89723	0.863189	yes
peg181267	id5460	CPSF2	3	1	T	C	TTG	CTG	GAGGACTAAAGATGCAGGAT	CTGCATCTTTAGT	13	AGTAAACACCCAGTC	15	synonymous	sense		0.761271	-2.25279	-0.745759	0.0829506	-0.236014	-0.0765317	yes
peg181268	id5461	CPSF2	3	1	T	C	TTG	CTG	GGACACAGCAGGCAGAGTTT	CTCTGCCTGCT	11	AGTTCCAGAA	10	synonymous	sense		-1.66534	0.0684267	-0.798455	-1.21683	-0.568875	-0.892852	yes
peg181269	id5461	CPSF2	3	1	T	C	TTG	CTG	GGACACAGCAGGCAGAGTTT	CTCTGCCTGCTGT	13	AGTTCCAGAA	10	synonymous	sense		-0.623611	-0.139813	-0.381712	-0.682824	-0.39755	-0.540187	yes
peg181270	id5461	CPSF2	3	1	T	C	TTG	CTG	GGACACAGCAGGCAGAGTTT	CTCTGCCTGCT	11	CAAGTTCCAGAA	12	synonymous	sense		-0.316129	0.246229	-0.0349503	-0.544251	0.254135	-0.145058	yes
peg181271	id5461	CPSF2	3	1	T	C	TTG	CTG	GGACACAGCAGGCAGAGTTT	CTCTGCCTGCTGT	13	CAAGTTCCAGAA	12	synonymous	sense		1.41115	1.49513	1.45314	-0.976586	0.531152	-0.222717	yes
peg181272	id5461	CPSF2	3	1	T	C	TTG	CTG	GGACACAGCAGGCAGAGTTT	CTCTGCCTGCT	11	GAGCAAGTTCCAGAA	15	synonymous	sense		-0.124791	1.66405	0.769627	-1.16519	0.852763	-0.156211	yes
peg181273	id5461	CPSF2	3	1	T	C	TTG	CTG	GGACACAGCAGGCAGAGTTT	CTCTGCCTGCTGT	13	GAGCAAGTTCCAGAA	15	synonymous	sense		1.50015	0.512365	1.00626	1.46307	0.349267	0.906167	yes
peg181274	id5462	CPSF3	2	1	A	G	TTG	CTG	GAGCTCCACAGTGATCCAAA	GGATCACTGTG	11	GTTTCCATCT	10	synonymous	antisense		0.134233	-0.589962	-0.227865	1.9056	0.694424	1.30001	yes
peg181275	id5462	CPSF3	2	1	A	G	TTG	CTG	GAGCTCCACAGTGATCCAAA	GGATCACTGTGGA	13	GTTTCCATCT	10	synonymous	antisense		0.245689	-0.233324	0.0061826	2.31206	-0.889862	0.7111	yes
peg181276	id5462	CPSF3	2	1	A	G	TTG	CTG	GAGCTCCACAGTGATCCAAA	GGATCACTGTG	11	AAGTTTCCATCT	12	synonymous	antisense		-0.697295	0.0281647	-0.334565	0.535639	0.0455759	0.290607	yes
peg181277	id5462	CPSF3	2	1	A	G	TTG	CTG	GAGCTCCACAGTGATCCAAA	GGATCACTGTGGA	13	AAGTTTCCATCT	12	synonymous	antisense		-0.836775	0.269401	-0.283687	-0.556118	-0.110257	-0.333188	yes
peg181278	id5462	CPSF3	2	1	A	G	TTG	CTG	GAGCTCCACAGTGATCCAAA	GGATCACTGTG	11	TTTAAGTTTCCATCT	15	synonymous	antisense		-0.580543	-0.0445625	-0.312553	-0.162708	0.450775	0.144033	yes
peg181279	id5462	CPSF3	2	1	A	G	TTG	CTG	GAGCTCCACAGTGATCCAAA	GGATCACTGTGGA	13	TTTAAGTTTCCATCT	15	synonymous	antisense		-0.783179	0.199199	-0.29199	0.34633	-1.60038	-0.627026	yes
peg181280	id5463	CPSF3	3	1	G	A	AAG	AAA	AAAGCTGGTGTACTGATAAG	ATCAGTACACC	11	CATTCCTTTT	10	synonymous	sense		-0.400388	3.52157	1.56059	0.191422	2.91118	1.5513	yes
peg181281	id5463	CPSF3	3	1	G	A	AAG	AAA	AAAGCTGGTGTACTGATAAG	ATCAGTACACCAG	13	CATTCCTTTT	10	synonymous	sense								no
peg181282	id5463	CPSF3	3	1	G	A	AAG	AAA	AAAGCTGGTGTACTGATAAG	ATCAGTACACC	11	ACCATTCCTTTT	12	synonymous	sense		0.672219	3.78105	2.22663	0.428452	2.88906	1.65876	yes
peg181283	id5463	CPSF3	3	1	G	A	AAG	AAA	AAAGCTGGTGTACTGATAAG	ATCAGTACACCAG	13	ACCATTCCTTTT	12	synonymous	sense		-1.38391	-0.667592	-1.02575	1.24651	-3.79546	-1.27448	yes
peg181284	id5463	CPSF3	3	1	G	A	AAG	AAA	AAAGCTGGTGTACTGATAAG	ATCAGTACACC	11	GACACCATTCCTTTT	15	synonymous	sense		-0.226328	0.842705	0.308189	0.226581	-0.338997	-0.056208	yes
peg181285	id5463	CPSF3	3	1	G	A	AAG	AAA	AAAGCTGGTGTACTGATAAG	ATCAGTACACCAG	13	GACACCATTCCTTTT	15	synonymous	sense		0.77041	-1.1631	-0.196344	0.767527	0.884372	0.82595	yes
peg181286	id5464	ALDOA	5	1	G	A	AAG	AAA	GCGCTGTGCCCAGTACAAGA	TGTACTGGGCA	11	CCGTCTTTCT	10	synonymous	sense		0.950788	-0.577884	0.186452	0.498827	0.798784	0.648806	yes
peg181287	id5464	ALDOA	5	1	G	A	AAG	AAA	GCGCTGTGCCCAGTACAAGA	TGTACTGGGCACA	13	CCGTCTTTCT	10	synonymous	sense		1.06358	1.40564	1.23461	0.924485	0.298395	0.61144	yes
peg181288	id5464	ALDOA	5	1	G	A	AAG	AAA	GCGCTGTGCCCAGTACAAGA	TGTACTGGGCA	11	CTCCGTCTTTCT	12	synonymous	sense		1.56102	0.772049	1.16654	0.292994	0.986434	0.639714	yes
peg181289	id5464	ALDOA	5	1	G	A	AAG	AAA	GCGCTGTGCCCAGTACAAGA	TGTACTGGGCACA	13	CTCCGTCTTTCT	12	synonymous	sense		1.43189	-1.97244	-0.270273	0.00317476	-2.29418	-1.1455	yes
peg181290	id5464	ALDOA	5	1	G	A	AAG	AAA	GCGCTGTGCCCAGTACAAGA	TGTACTGGGCA	11	CAGCTCCGTCTTTCT	15	synonymous	sense		-0.514065	-2.18171	-1.34789	0.156267	-0.0543521	0.0509577	yes
peg181291	id5464	ALDOA	5	1	G	A	AAG	AAA	GCGCTGTGCCCAGTACAAGA	TGTACTGGGCACA	13	CAGCTCCGTCTTTCT	15	synonymous	sense		-0.793035	0.0626539	-0.365191	-0.115829	-0.387877	-0.251853	yes
peg181292	id5465	CPSF3	3	1	T	C	TTG	CTG	GCTGTATACCGAGACAGATT	CTGTCTCGGTA	11	TCTTCCAGAT	10	synonymous	sense		0.529578	0.382944	0.456261	-0.341624	1.59363	0.626003	yes
peg181293	id5465	CPSF3	3	1	T	C	TTG	CTG	GCTGTATACCGAGACAGATT	CTGTCTCGGTATA	13	TCTTCCAGAT	10	synonymous	sense		-1.35835	-1.82946	-1.5939	1.33116	1.32106	1.32611	yes
peg181294	id5465	CPSF3	3	1	T	C	TTG	CTG	GCTGTATACCGAGACAGATT	CTGTCTCGGTA	11	TTTCTTCCAGAT	12	synonymous	sense		0.951339	-0.000400204	0.475469	0.240728	0.461621	0.351175	yes
peg181295	id5465	CPSF3	3	1	T	C	TTG	CTG	GCTGTATACCGAGACAGATT	CTGTCTCGGTATA	13	TTTCTTCCAGAT	12	synonymous	sense		1.06575	-0.394282	0.335734	0.159804	0.236772	0.198288	yes
peg181296	id5465	CPSF3	3	1	T	C	TTG	CTG	GCTGTATACCGAGACAGATT	CTGTCTCGGTA	11	TGCTTTCTTCCAGAT	15	synonymous	sense		-0.569679	-0.155568	-0.362623	-0.608644	-0.80129	-0.704967	yes
peg181297	id5465	CPSF3	3	1	T	C	TTG	CTG	GCTGTATACCGAGACAGATT	CTGTCTCGGTATA	13	TGCTTTCTTCCAGAT	15	synonymous	sense		-0.714112	1.08223	0.184058	-1.34415	-0.113631	-0.728891	yes
peg181298	id5466	CPSF3	5	1	G	A	GAG	GAA	TAACGATGAAGTTCACATAG	TGTGAACTTCA	11	TGAACTTCTA	10	synonymous	sense		-0.804988	-0.679822	-0.742405	1.06551	-0.249556	0.407978	yes
peg181299	id5466	CPSF3	5	1	G	A	GAG	GAA	TAACGATGAAGTTCACATAG	TGTGAACTTCATC	13	TGAACTTCTA	10	synonymous	sense		-0.0376305	-0.906795	-0.472213	0.846451	1.90812	1.37728	yes
peg181300	id5466	CPSF3	5	1	G	A	GAG	GAA	TAACGATGAAGTTCACATAG	TGTGAACTTCA	11	TATGAACTTCTA	12	synonymous	sense		0.212912	1.84516	1.02904	0.401978	0.73134	0.566659	yes
peg181301	id5466	CPSF3	5	1	G	A	GAG	GAA	TAACGATGAAGTTCACATAG	TGTGAACTTCATC	13	TATGAACTTCTA	12	synonymous	sense		-0.0439617	1.00507	0.480554	-0.570311	1.82875	0.62922	yes
peg181302	id5466	CPSF3	5	1	G	A	GAG	GAA	TAACGATGAAGTTCACATAG	TGTGAACTTCA	11	GATTATGAACTTCTA	15	synonymous	sense		0.423779	1.12509	0.774437	-0.585576	1.87191	0.643166	yes
peg181303	id5466	CPSF3	5	1	G	A	GAG	GAA	TAACGATGAAGTTCACATAG	TGTGAACTTCATC	13	GATTATGAACTTCTA	15	synonymous	sense		-1.33278	-2.24103	-1.7869	0.531591	-1.66266	-0.565533	yes
peg181304	id5467	CPSF6	7	1	C	T	CAG	CAA	GGAGGAAGTGGACCCAATGG	TTGGGTCCACT	11	GCAACCTCCA	10	synonymous	antisense		-0.870885	-0.933423	-0.902154	-1.2847	-1.21927	-1.25199	yes
peg181305	id5467	CPSF6	7	1	C	T	CAG	CAA	GGAGGAAGTGGACCCAATGG	TTGGGTCCACTTC	13	GCAACCTCCA	10	synonymous	antisense		-0.271253	-1.03882	-0.655035	0.868621	-1.21868	-0.17503	no
peg181306	id5467	CPSF6	7	1	C	T	CAG	CAA	GGAGGAAGTGGACCCAATGG	TTGGGTCCACT	11	GGGCAACCTCCA	12	synonymous	antisense		-1.39887	-0.779673	-1.08927	-0.838991	0.442286	-0.198352	yes
peg181307	id5467	CPSF6	7	1	C	T	CAG	CAA	GGAGGAAGTGGACCCAATGG	TTGGGTCCACTTC	13	GGGCAACCTCCA	12	synonymous	antisense		-2.91287	-1.70206	-2.30746	2.10501	-0.71914	0.692934	no
peg181308	id5467	CPSF6	7	1	C	T	CAG	CAA	GGAGGAAGTGGACCCAATGG	TTGGGTCCACT	11	TTTGGGCAACCTCCA	15	synonymous	antisense		-0.856083	0.42816	-0.213961	-1.30685	-0.229167	-0.76801	yes
peg181309	id5467	CPSF6	7	1	C	T	CAG	CAA	GGAGGAAGTGGACCCAATGG	TTGGGTCCACTTC	13	TTTGGGCAACCTCCA	15	synonymous	antisense		2.29545	0.630079	1.46276	2.69937	-3.00969	-0.155161	yes
peg181310	id5467	CPSF6	7	1	C	T	CAG	CAA	GGAGGAAGTGGACCCAATGG	TTGGGTCCACT	11	AACCTTTTGGGCAACCTCCA	20	synonymous	antisense		1.15803	2.16793	1.66298	2.01089	1.80489	1.90789	yes
peg181311	id5467	CPSF6	7	1	C	T	CAG	CAA	GGAGGAAGTGGACCCAATGG	TTGGGTCCACTTC	13	AACCTTTTGGGCAACCTCCA	20	synonymous	antisense		-1.57839	-1.13419	-1.35629	-2.34483	-0.560704	-1.45277	yes
peg181312	id5468	CPSF6	10	1	G	A	CAG	CAA	TTACCTAAAAGAGAACTTCA	AGTTCTCTTTT	11	TTTTGACCATGA	12	synonymous	sense		0.0433013	0.0678403	0.0555708	0.92809	0.843568	0.885829	yes
peg181313	id5468	CPSF6	10	1	G	A	CAG	CAA	TTACCTAAAAGAGAACTTCA	AGTTCTCTTTTAG	13	TTTTGACCATGA	12	synonymous	sense		0.661747	-1.09342	-0.215835	0.32746	0.352348	0.339904	yes
peg181314	id5468	CPSF6	10	1	G	A	CAG	CAA	TTACCTAAAAGAGAACTTCA	AGTTCTCTTTT	11	GGATTTTGACCATGA	15	synonymous	sense		-0.733616	-2.42581	-1.57971	-1.3365	0.919393	-0.208555	yes
peg181315	id5468	CPSF6	10	1	G	A	CAG	CAA	TTACCTAAAAGAGAACTTCA	AGTTCTCTTTTAG	13	GGATTTTGACCATGA	15	synonymous	sense		0.938036	0.505728	0.721882	0.226812	1.02879	0.627803	yes
peg181316	id5468	CPSF6	10	1	G	A	CAG	CAA	TTACCTAAAAGAGAACTTCA	AGTTCTCTTTT	11	CAACAGGATTTTGACCATGA	20	synonymous	sense		1.74752	0.531706	1.13961	1.65903	0.280981	0.970004	yes
peg181317	id5468	CPSF6	10	1	G	A	CAG	CAA	TTACCTAAAAGAGAACTTCA	AGTTCTCTTTTAG	13	CAACAGGATTTTGACCATGA	20	synonymous	sense		-1.19881	0.648343	-0.275232	-1.29291	0.187507	-0.552701	yes
peg181318	id5469	CRCP	11	1	G	A	GAG	GAA	AGAGAGTGAAGAGCGGCTCA	GCCGCTCTTCA	11	GTTCCTCCGTGA	12	synonymous	sense								no
peg181319	id5469	CRCP	11	1	G	A	GAG	GAA	AGAGAGTGAAGAGCGGCTCA	GCCGCTCTTCACT	13	GTTCCTCCGTGA	12	synonymous	sense								no
peg181320	id5469	CRCP	11	1	G	A	GAG	GAA	AGAGAGTGAAGAGCGGCTCA	GCCGCTCTTCA	11	TCTGTTCCTCCGTGA	15	synonymous	sense								no
peg181321	id5469	CRCP	11	1	G	A	GAG	GAA	AGAGAGTGAAGAGCGGCTCA	GCCGCTCTTCACT	13	TCTGTTCCTCCGTGA	15	synonymous	sense								no
peg181322	id5469	CRCP	11	1	G	A	GAG	GAA	AGAGAGTGAAGAGCGGCTCA	GCCGCTCTTCA	11	TTCAATCTGTTCCTCCGTGA	20	synonymous	sense		0.169529	-2.45314	-1.14181	0.66594	1.59707	1.13151	yes
peg181323	id5469	CRCP	11	1	G	A	GAG	GAA	AGAGAGTGAAGAGCGGCTCA	GCCGCTCTTCACT	13	TTCAATCTGTTCCTCCGTGA	20	synonymous	sense								no
peg181324	id5469	CRCP	8	1	G	A	GAG	GAA	AGAGAGTGAAGAGCGGCTCA	GCCGCTCTTCA	11	TCTTCCGTGA	10	synonymous	sense								no
peg181325	id5469	CRCP	8	1	G	A	GAG	GAA	AGAGAGTGAAGAGCGGCTCA	GCCGCTCTTCACT	13	TCTTCCGTGA	10	synonymous	sense								no
peg181326	id5469	CRCP	8	1	G	A	GAG	GAA	AGAGAGTGAAGAGCGGCTCA	GCCGCTCTTCA	11	GCTCTTCCGTGA	12	synonymous	sense		0.594174	1.51371	1.05394	2.94691	1.16129	2.0541	no
peg181327	id5469	CRCP	8	1	G	A	GAG	GAA	AGAGAGTGAAGAGCGGCTCA	GCCGCTCTTCACT	13	GCTCTTCCGTGA	12	synonymous	sense								no
peg181328	id5469	CRCP	8	1	G	A	GAG	GAA	AGAGAGTGAAGAGCGGCTCA	GCCGCTCTTCA	11	TCTGCTCTTCCGTGA	15	synonymous	sense		0.719264	-0.396052	0.161606	-0.925192	-1.50016	-1.21268	no
peg181329	id5469	CRCP	8	1	G	A	GAG	GAA	AGAGAGTGAAGAGCGGCTCA	GCCGCTCTTCACT	13	TCTGCTCTTCCGTGA	15	synonymous	sense								no
peg181330	id5469	CRCP	8	1	G	A	GAG	GAA	AGAGAGTGAAGAGCGGCTCA	GCCGCTCTTCA	11	TTCAATCTGCTCTTCCGTGA	20	synonymous	sense		0.829898	-0.990948	-0.0805247	1.62397	-1.22388	0.200041	yes
peg181331	id5469	CRCP	8	1	G	A	GAG	GAA	AGAGAGTGAAGAGCGGCTCA	GCCGCTCTTCACT	13	TTCAATCTGCTCTTCCGTGA	20	synonymous	sense								no
peg181332	id17005	CRCP	3	1	G	A	GAG	GAA	TGGTGGAAGAGAGTGAAGAG	TTCACTCTCTT	11	TGAGCCGTTC	10	synonymous	sense		-0.0310727	0.563044	0.265986	-0.262272	-0.424791	-0.343532	yes
peg181333	id17005	CRCP	3	1	G	A	GAG	GAA	TGGTGGAAGAGAGTGAAGAG	TTCACTCTCTTCC	13	TGAGCCGTTC	10	synonymous	sense		-1.07269	-1.68039	-1.37654	-0.7121	-0.745966	-0.729033	yes
peg181334	id17005	CRCP	3	1	G	A	GAG	GAA	TGGTGGAAGAGAGTGAAGAG	TTCACTCTCTT	11	CGTGAGCCGTTC	12	synonymous	sense		0.569592	-0.656084	-0.0432459	-0.058305	-0.638626	-0.348465	yes
peg181335	id17005	CRCP	3	1	G	A	GAG	GAA	TGGTGGAAGAGAGTGAAGAG	TTCACTCTCTTCC	13	CGTGAGCCGTTC	12	synonymous	sense		0.194666	0.11164	0.153153	0.828762	-0.800323	0.0142194	yes
peg181336	id17005	CRCP	3	1	G	A	GAG	GAA	TGGTGGAAGAGAGTGAAGAG	TTCACTCTCTT	11	CTCCGTGAGCCGTTC	15	synonymous	sense		-0.416281	0.382315	-0.0169829	0.157226	-0.133455	0.0118854	yes
peg181337	id17005	CRCP	3	1	G	A	GAG	GAA	TGGTGGAAGAGAGTGAAGAG	TTCACTCTCTTCC	13	CTCCGTGAGCCGTTC	15	synonymous	sense		0.565808	0.0170656	0.291437	2.00257	0.206849	1.10471	yes
peg181338	id5471	ALDOA	5	1	G	A	AAG	AAA	GGTGCTGGCTGCTGTCTACA	AGACAGCAGCC	11	AGAGCTTTGT	10	synonymous	sense		0.854099	1.64081	1.24745	1.63537	0.898615	1.26699	yes
peg181339	id5471	ALDOA	5	1	G	A	AAG	AAA	GGTGCTGGCTGCTGTCTACA	AGACAGCAGCCAG	13	AGAGCTTTGT	10	synonymous	sense								no
peg181340	id5471	ALDOA	5	1	G	A	AAG	AAA	GGTGCTGGCTGCTGTCTACA	AGACAGCAGCC	11	TCAGAGCTTTGT	12	synonymous	sense		-0.908557	-0.0512613	-0.479909	0.856533	-0.055741	0.400396	yes
peg181341	id5471	ALDOA	5	1	G	A	AAG	AAA	GGTGCTGGCTGCTGTCTACA	AGACAGCAGCCAG	13	TCAGAGCTTTGT	12	synonymous	sense		-0.283005	-2.84702	-1.56501	-3.7183	-1.64337	-2.68084	yes
peg181342	id5471	ALDOA	5	1	G	A	AAG	AAA	GGTGCTGGCTGCTGTCTACA	AGACAGCAGCC	11	CACTCAGAGCTTTGT	15	synonymous	sense		0.340781	0.59361	0.467196	0.483597	-0.212195	0.135701	yes
peg181343	id5471	ALDOA	5	1	G	A	AAG	AAA	GGTGCTGGCTGCTGTCTACA	AGACAGCAGCCAG	13	CACTCAGAGCTTTGT	15	synonymous	sense		-1.20888	-2.36951	-1.7892	-1.39576	-3.78167	-2.58871	no
peg181344	id5472	CRLS1	10	1	A	G	TTG	CTG	AATCAAATAGCCCAGAACTG	TTCTGGGCTAT	11	GCCTGGCCCCAG	12	synonymous	antisense		0.156985	-0.437173	-0.140094	1.1322	-1.3002	-0.0840001	yes
peg181345	id5472	CRLS1	10	1	A	G	TTG	CTG	AATCAAATAGCCCAGAACTG	TTCTGGGCTATTT	13	GCCTGGCCCCAG	12	synonymous	antisense		-0.863174	-0.153868	-0.508521	0.372753	0.961897	0.667325	yes
peg181346	id5472	CRLS1	10	1	A	G	TTG	CTG	AATCAAATAGCCCAGAACTG	TTCTGGGCTAT	11	TTGGCCTGGCCCCAG	15	synonymous	antisense		-1.22141	1.43056	0.104572	-0.989732	1.42133	0.215798	yes
peg181347	id5472	CRLS1	10	1	A	G	TTG	CTG	AATCAAATAGCCCAGAACTG	TTCTGGGCTATTT	13	TTGGCCTGGCCCCAG	15	synonymous	antisense		0.539556	-0.619203	-0.0398232	0.137627	0.410395	0.274011	yes
peg181348	id5472	CRLS1	10	1	A	G	TTG	CTG	AATCAAATAGCCCAGAACTG	TTCTGGGCTAT	11	GAGAATTGGCCTGGCCCCAG	20	synonymous	antisense		0.390851	-0.87375	-0.241449	-0.369787	-1.04957	-0.709678	yes
peg181349	id5472	CRLS1	10	1	A	G	TTG	CTG	AATCAAATAGCCCAGAACTG	TTCTGGGCTATTT	13	GAGAATTGGCCTGGCCCCAG	20	synonymous	antisense		-2.08567	1.25466	-0.415503	-0.971678	1.9021	0.465213	yes
peg181350	id5473	CRLS1	2	1	C	T	AAG	AAA	ATAGCAAGGATTGAAATACT	ATTTCAATCCT	11	CTTGCCAAAT	10	synonymous	antisense		-5.10062	-0.773238	-2.93693	-3.47509	0.405546	-1.53477	yes
peg181351	id5473	CRLS1	2	1	C	T	AAG	AAA	ATAGCAAGGATTGAAATACT	ATTTCAATCCTTG	13	CTTGCCAAAT	10	synonymous	antisense		0.528506	1.25401	0.891256	-1.19934	-0.442255	-0.820796	yes
peg181352	id5473	CRLS1	2	1	C	T	AAG	AAA	ATAGCAAGGATTGAAATACT	ATTTCAATCCT	11	CACTTGCCAAAT	12	synonymous	antisense								no
peg181353	id5473	CRLS1	2	1	C	T	AAG	AAA	ATAGCAAGGATTGAAATACT	ATTTCAATCCTTG	13	CACTTGCCAAAT	12	synonymous	antisense		-0.0579641	0.000672009	-0.0286461	-1.23422	0.822798	-0.205712	yes
peg181354	id5473	CRLS1	2	1	C	T	AAG	AAA	ATAGCAAGGATTGAAATACT	ATTTCAATCCT	11	GAACACTTGCCAAAT	15	synonymous	antisense		1.36568	1.45785	1.41176	-0.836621	-0.95201	-0.894315	yes
peg181355	id5473	CRLS1	2	1	C	T	AAG	AAA	ATAGCAAGGATTGAAATACT	ATTTCAATCCTTG	13	GAACACTTGCCAAAT	15	synonymous	antisense		0.349612	0.849183	0.599398	-1.86206	4.53452	1.33623	yes
peg181356	id5474	CRNKL1	5	1	G	A	AAG	AAA	CCAGTACGAAGAAGAAGTGA	CTTCTTCTTCG	11	CTCACTTTCA	10	synonymous	sense		0.897089	1.3045	1.1008	0.647704	0.0584106	0.353057	yes
peg181357	id5474	CRNKL1	5	1	G	A	AAG	AAA	CCAGTACGAAGAAGAAGTGA	CTTCTTCTTCGTA	13	CTCACTTTCA	10	synonymous	sense		-0.787568	-3.15004	-1.9688	-0.710829	-0.624159	-0.667494	yes
peg181358	id5474	CRNKL1	5	1	G	A	AAG	AAA	CCAGTACGAAGAAGAAGTGA	CTTCTTCTTCG	11	TGCTCACTTTCA	12	synonymous	sense		-0.297542	-1.09343	-0.695488	0.06588	1.16407	0.614975	yes
peg181359	id5474	CRNKL1	5	1	G	A	AAG	AAA	CCAGTACGAAGAAGAAGTGA	CTTCTTCTTCGTA	13	TGCTCACTTTCA	12	synonymous	sense		-0.580953	2.17792	0.798483	-0.155387	0.525838	0.185225	yes
peg181360	id5474	CRNKL1	5	1	G	A	AAG	AAA	CCAGTACGAAGAAGAAGTGA	CTTCTTCTTCG	11	CAGTGCTCACTTTCA	15	synonymous	sense		0.96379	0.153472	0.558631	1.36123	2.50014	1.93068	yes
peg181361	id5474	CRNKL1	5	1	G	A	AAG	AAA	CCAGTACGAAGAAGAAGTGA	CTTCTTCTTCGTA	13	CAGTGCTCACTTTCA	15	synonymous	sense		-1.3562	-0.317494	-0.836845	-0.290617	-0.519911	-0.405264	yes
peg181362	id5475	CRNKL1	3	1	T	C	TTG	CTG	GTCATTAGCCAGAAGAGCAT	CTCTTCTGGCT	11	CTTACCAGTG	10	synonymous	sense		-0.733447	-1.06128	-0.897365	0.366548	-0.0582028	0.154173	yes
peg181363	id5475	CRNKL1	3	1	T	C	TTG	CTG	GTCATTAGCCAGAAGAGCAT	CTCTTCTGGCTAA	13	CTTACCAGTG	10	synonymous	sense		0.253786	-0.282479	-0.0143464	0.38516	1.23067	0.807914	yes
peg181364	id5475	CRNKL1	3	1	T	C	TTG	CTG	GTCATTAGCCAGAAGAGCAT	CTCTTCTGGCT	11	TACTTACCAGTG	12	synonymous	sense		-0.31427	-0.58632	-0.450295	0.374679	2.07375	1.22421	yes
peg181365	id5475	CRNKL1	3	1	T	C	TTG	CTG	GTCATTAGCCAGAAGAGCAT	CTCTTCTGGCTAA	13	TACTTACCAGTG	12	synonymous	sense		-1.37743	-1.34909	-1.36326	-0.51358	-1.169	-0.841289	yes
peg181366	id5475	CRNKL1	3	1	T	C	TTG	CTG	GTCATTAGCCAGAAGAGCAT	CTCTTCTGGCT	11	CTTTACTTACCAGTG	15	synonymous	sense		-1.61014	-0.757672	-1.18391	-1.13379	-1.05718	-1.09549	yes
peg181367	id5475	CRNKL1	3	1	T	C	TTG	CTG	GTCATTAGCCAGAAGAGCAT	CTCTTCTGGCTAA	13	CTTTACTTACCAGTG	15	synonymous	sense		1.39768	0.973062	1.18537	1.24629	0.181132	0.713713	yes
peg181368	id5476	CSE1L	8	1	C	T	AAG	AAA	GGTACTGCAGAGTTCAATAG	TTGAACTCTGC	11	CCAAAGCCACTA	12	synonymous	antisense		-1.15852	1.13373	-0.0123937	-0.241341	0.0593296	-0.0910057	no
peg181369	id5476	CSE1L	8	1	C	T	AAG	AAA	GGTACTGCAGAGTTCAATAG	TTGAACTCTGCAG	13	CCAAAGCCACTA	12	synonymous	antisense		0.433829	1.00701	0.720419	0.0891893	0.209686	0.149438	no
peg181370	id5476	CSE1L	8	1	C	T	AAG	AAA	GGTACTGCAGAGTTCAATAG	TTGAACTCTGC	11	TTTCCAAAGCCACTA	15	synonymous	antisense		-2.29413	-1.03344	-1.66379	-1.53959	-3.58075	-2.56017	no
peg181371	id5476	CSE1L	8	1	C	T	AAG	AAA	GGTACTGCAGAGTTCAATAG	TTGAACTCTGCAG	13	TTTCCAAAGCCACTA	15	synonymous	antisense		-0.914207	-0.745593	-0.8299	-0.481908	-1.55224	-1.01707	no
peg181372	id5476	CSE1L	8	1	C	T	AAG	AAA	GGTACTGCAGAGTTCAATAG	TTGAACTCTGC	11	ATTCCTTTCCAAAGCCACTA	20	synonymous	antisense		-1.21184	-0.509157	-0.860497	-1.85556	-0.58377	-1.21967	no
peg181373	id5476	CSE1L	8	1	C	T	AAG	AAA	GGTACTGCAGAGTTCAATAG	TTGAACTCTGCAG	13	ATTCCTTTCCAAAGCCACTA	20	synonymous	antisense		-0.965094	0.501487	-0.231803	-0.716805	0.597782	-0.0595113	no
peg181374	id5477	CSE1L	5	1	G	A	CAG	CAA	GACATTACTGGAGAAGTCCC	ACTTCTCCAGT	11	TTATCTTGGG	10	synonymous	sense		-0.939155	0.859272	-0.0399417	-2.17008	0.381259	-0.894413	yes
peg181375	id5477	CSE1L	5	1	G	A	CAG	CAA	GACATTACTGGAGAAGTCCC	ACTTCTCCAGTAA	13	TTATCTTGGG	10	synonymous	sense		-0.00220629	0.940585	0.469189	0.191023	3.30262	1.74682	yes
peg181376	id5477	CSE1L	5	1	G	A	CAG	CAA	GACATTACTGGAGAAGTCCC	ACTTCTCCAGT	11	TAACATTATCTTGGG	15	synonymous	sense		1.31897	1.10595	1.21246	1.12413	0.85813	0.99113	yes
peg181377	id5477	CSE1L	5	1	G	A	CAG	CAA	GACATTACTGGAGAAGTCCC	ACTTCTCCAGTAA	13	TAACATTATCTTGGG	15	synonymous	sense		0.236923	1.03843	0.637677	0.18769	0.0314568	0.109573	yes
peg181378	id5478	CSE1L	3	1	T	C	TTG	CTG	GGAGTACATAAGGAGAGATT	CTCTCCTTATG	11	CCTTCCAGAT	10	synonymous	sense		1.76327	-0.068362	0.847452	-0.244604	0.297097	0.0262468	yes
peg181379	id5478	CSE1L	3	1	T	C	TTG	CTG	GGAGTACATAAGGAGAGATT	CTCTCCTTATGTA	13	CCTTCCAGAT	10	synonymous	sense		0.435194	-0.461937	-0.0133712	1.18851	-0.146028	0.52124	yes
peg181380	id5478	CSE1L	3	1	T	C	TTG	CTG	GGAGTACATAAGGAGAGATT	CTCTCCTTATG	11	ATCCTTCCAGAT	12	synonymous	sense		-2.2475	-0.988782	-1.61814	-0.879737	0.178784	-0.350477	yes
peg181381	id5478	CSE1L	3	1	T	C	TTG	CTG	GGAGTACATAAGGAGAGATT	CTCTCCTTATGTA	13	ATCCTTCCAGAT	12	synonymous	sense		0.181245	0.0574973	0.119371	3.47074	-1.26335	1.1037	yes
peg181382	id5478	CSE1L	3	1	T	C	TTG	CTG	GGAGTACATAAGGAGAGATT	CTCTCCTTATG	11	CAGATCCTTCCAGAT	15	synonymous	sense		0.666574	0.165684	0.416129	-0.477999	1.57136	0.546683	yes
peg181383	id5478	CSE1L	3	1	T	C	TTG	CTG	GGAGTACATAAGGAGAGATT	CTCTCCTTATGTA	13	CAGATCCTTCCAGAT	15	synonymous	sense		-1.92977	0.326041	-0.801866	-0.817048	0.389299	-0.213875	yes
peg181384	id5479	CSNK1A1	5	1	G	A	AAG	AAA	AGTGAAGCTAGAATCTCAGA	GAGATTCTAGC	11	CTGGCTTTCT	10	synonymous	sense		0.978997	-0.685057	0.14697	1.19435	-1.42671	-0.11618	yes
peg181385	id5479	CSNK1A1	5	1	G	A	AAG	AAA	AGTGAAGCTAGAATCTCAGA	GAGATTCTAGCTT	13	CTGGCTTTCT	10	synonymous	sense		1.60371	-0.351588	0.626062	2.58955	-2.32421	0.132668	yes
peg181386	id5479	CSNK1A1	5	1	G	A	AAG	AAA	AGTGAAGCTAGAATCTCAGA	GAGATTCTAGC	11	GCCTGGCTTTCT	12	synonymous	sense		-0.464812	-0.475122	-0.469967	1.02044	2.71119	1.86582	yes
peg181387	id5479	CSNK1A1	5	1	G	A	AAG	AAA	AGTGAAGCTAGAATCTCAGA	GAGATTCTAGCTT	13	GCCTGGCTTTCT	12	synonymous	sense		-0.257537	1.44423	0.593345	-3.14964	2.13382	-0.507913	yes
peg181388	id5479	CSNK1A1	5	1	G	A	AAG	AAA	AGTGAAGCTAGAATCTCAGA	GAGATTCTAGC	11	GATGCCTGGCTTTCT	15	synonymous	sense		0.432471	0.137136	0.284804	1.48703	-0.867025	0.310001	yes
peg181389	id5479	CSNK1A1	5	1	G	A	AAG	AAA	AGTGAAGCTAGAATCTCAGA	GAGATTCTAGCTT	13	GATGCCTGGCTTTCT	15	synonymous	sense		-0.474986	-1.04944	-0.762214	0.261181	-0.432658	-0.0857383	yes
peg181390	id5480	CSNK1A1	5	1	G	A	AAG	AAA	TATTGGGCGTCACTGTAATA	TACAGTGACGC	11	CTAACTTTAT	10	synonymous	sense		-0.379099	-0.371619	-0.375359	1.96999	-1.28683	0.341581	yes
peg181391	id5480	CSNK1A1	5	1	G	A	AAG	AAA	TATTGGGCGTCACTGTAATA	TACAGTGACGCCC	13	CTAACTTTAT	10	synonymous	sense		-0.379873	-1.87847	-1.12917	0.360324	-0.841923	-0.2408	yes
peg181392	id5480	CSNK1A1	5	1	G	A	AAG	AAA	TATTGGGCGTCACTGTAATA	TACAGTGACGC	11	GACTAACTTTAT	12	synonymous	sense		-1.07135	0.319291	-0.376031	-2.29516	-1.19027	-1.74271	yes
peg181393	id5480	CSNK1A1	5	1	G	A	AAG	AAA	TATTGGGCGTCACTGTAATA	TACAGTGACGCCC	13	GACTAACTTTAT	12	synonymous	sense		-0.527414	0.495257	-0.0160784	-1.16105	0.551573	-0.304738	yes
peg181394	id5480	CSNK1A1	5	1	G	A	AAG	AAA	TATTGGGCGTCACTGTAATA	TACAGTGACGC	11	TTTGACTAACTTTAT	15	synonymous	sense		-1.1311	-3.28868	-2.20989	-2.6431	-2.97993	-2.81152	yes
peg181395	id5480	CSNK1A1	5	1	G	A	AAG	AAA	TATTGGGCGTCACTGTAATA	TACAGTGACGCCC	13	TTTGACTAACTTTAT	15	synonymous	sense		1.21562	2.56132	1.88847	0.740544	1.0152	0.877874	yes
peg181396	id5481	CSNK2B	9	1	C	T	AAG	AAA	AGTAACCAAAGTCTCCTTGC	AGGAGACTTTG	11	AAAATACCAGCA	12	synonymous	antisense		-1.01405	-1.38641	-1.20023	-1.09943	-0.935175	-1.0173	yes
peg181397	id5481	CSNK2B	9	1	C	T	AAG	AAA	AGTAACCAAAGTCTCCTTGC	AGGAGACTTTGGT	13	AAAATACCAGCA	12	synonymous	antisense		1.60612	-0.357217	0.624452	1.28764	-1.10031	0.0936616	yes
peg181398	id5481	CSNK2B	9	1	C	T	AAG	AAA	AGTAACCAAAGTCTCCTTGC	AGGAGACTTTG	11	GGAAAAATACCAGCA	15	synonymous	antisense		-0.365022	2.2423	0.93864	-0.598992	0.639574	0.0202909	yes
peg181399	id5481	CSNK2B	9	1	C	T	AAG	AAA	AGTAACCAAAGTCTCCTTGC	AGGAGACTTTGGT	13	GGAAAAATACCAGCA	15	synonymous	antisense		-0.362478	-0.736324	-0.549401	-0.780518	-1.16949	-0.975004	yes
peg181400	id5481	CSNK2B	9	1	C	T	AAG	AAA	AGTAACCAAAGTCTCCTTGC	AGGAGACTTTG	11	CAGTTGGAAAAATACCAGCA	20	synonymous	antisense		2.02137	2.49186	2.25662	2.72089	-0.116314	1.30229	yes
peg181401	id5481	CSNK2B	9	1	C	T	AAG	AAA	AGTAACCAAAGTCTCCTTGC	AGGAGACTTTGGT	13	CAGTTGGAAAAATACCAGCA	20	synonymous	antisense		0.62629	0.603939	0.615115	2.07863	-0.228959	0.924833	yes
peg181402	id5482	CSNK2B	3	1	C	T	CAG	CAA	AGTAACCAAAGTCTCCTTGC	AGGAGACTTTG	11	AGTACCAACA	10	synonymous	antisense		-0.165417	0.110944	-0.0272363	0.26268	0.0140222	0.138351	yes
peg181403	id5482	CSNK2B	3	1	C	T	CAG	CAA	AGTAACCAAAGTCTCCTTGC	AGGAGACTTTGGT	13	AGTACCAACA	10	synonymous	antisense		0.333327	-1.62454	-0.645605	-0.551472	0.206542	-0.172465	yes
peg181404	id5482	CSNK2B	3	1	C	T	CAG	CAA	AGTAACCAAAGTCTCCTTGC	AGGAGACTTTG	11	AAAGTACCAACA	12	synonymous	antisense		-1.54184	1.12041	-0.210717	-1.54837	-0.603539	-1.07595	yes
peg181405	id5482	CSNK2B	3	1	C	T	CAG	CAA	AGTAACCAAAGTCTCCTTGC	AGGAGACTTTGGT	13	AAAGTACCAACA	12	synonymous	antisense		0.00517561	0.439044	0.22211	-0.699218	1.41137	0.356075	yes
peg181406	id5482	CSNK2B	3	1	C	T	CAG	CAA	AGTAACCAAAGTCTCCTTGC	AGGAGACTTTG	11	GGAAAAGTACCAACA	15	synonymous	antisense		2.2179	-1.01673	0.600587	1.79615	-0.701288	0.54743	yes
peg181407	id5482	CSNK2B	3	1	C	T	CAG	CAA	AGTAACCAAAGTCTCCTTGC	AGGAGACTTTGGT	13	GGAAAAGTACCAACA	15	synonymous	antisense		1.08899	-0.391036	0.348974	2.05544	0.38431	1.21987	yes
peg181408	id5483	CSNK2B	5	1	G	A	CAG	CAA	CCAGAGTGACCTGATTGAGC	CAATCAGGTCA	11	GCTGCTTGCT	10	synonymous	sense		-0.431946	1.31191	0.439984	0.102603	-0.289229	-0.0933128	yes
peg181409	id5483	CSNK2B	5	1	G	A	CAG	CAA	CCAGAGTGACCTGATTGAGC	CAATCAGGTCACT	13	GCTGCTTGCT	10	synonymous	sense		-1.89885	-2.32914	-2.114	0.390186	-1.73381	-0.67181	yes
peg181410	id5483	CSNK2B	5	1	G	A	CAG	CAA	CCAGAGTGACCTGATTGAGC	CAATCAGGTCA	11	CGGCTGCTTGCT	12	synonymous	sense		-2.86572	-2.25722	-2.56147	-0.581409	-2.2692	-1.42531	yes
peg181411	id5483	CSNK2B	5	1	G	A	CAG	CAA	CCAGAGTGACCTGATTGAGC	CAATCAGGTCACT	13	CGGCTGCTTGCT	12	synonymous	sense		-2.33286	-1.901	-2.11693	-0.459502	-0.581009	-0.520255	yes
peg181412	id5483	CSNK2B	5	1	G	A	CAG	CAA	CCAGAGTGACCTGATTGAGC	CAATCAGGTCA	11	TCTCGGCTGCTTGCT	15	synonymous	sense		1.80862	-0.58824	0.610191	0.979752	0.338948	0.65935	yes
peg181413	id5483	CSNK2B	5	1	G	A	CAG	CAA	CCAGAGTGACCTGATTGAGC	CAATCAGGTCACT	13	TCTCGGCTGCTTGCT	15	synonymous	sense		0.663355	0.463564	0.563459	2.0698	-0.0492747	1.01026	yes
peg181414	id5484	CSTF1	1	1	C	G	TCG	TCC	AGATGCAGGAGCTGCTCCGA	GAGCAGCTCCT	11	TGCACCCTCC	10	synonymous	antisense		0.363571	-1.04595	-0.341188	-0.54102	-0.329889	-0.435454	yes
peg181415	id5484	CSTF1	1	1	C	G	TCG	TCC	AGATGCAGGAGCTGCTCCGA	GAGCAGCTCCTGC	13	TGCACCCTCC	10	synonymous	antisense		2.33634	1.11198	1.72416	-1.16062	3.24631	1.04285	yes
peg181416	id5484	CSTF1	1	1	C	G	TCG	TCC	AGATGCAGGAGCTGCTCCGA	GAGCAGCTCCT	11	TGTGCACCCTCC	12	synonymous	antisense		0.208202	0.139557	0.17388	-0.353369	-0.203034	-0.278201	yes
peg181417	id5484	CSTF1	1	1	C	G	TCG	TCC	AGATGCAGGAGCTGCTCCGA	GAGCAGCTCCTGC	13	TGTGCACCCTCC	12	synonymous	antisense		2.24209	1.21331	1.7277	0.29896	-0.889434	-0.295237	yes
peg181418	id5484	CSTF1	1	1	C	G	TCG	TCC	AGATGCAGGAGCTGCTCCGA	GAGCAGCTCCT	11	GTGTGTGCACCCTCC	15	synonymous	antisense		0.46559	2.29266	1.37913	-0.424474	1.75224	0.663885	yes
peg181419	id5484	CSTF1	1	1	C	G	TCG	TCC	AGATGCAGGAGCTGCTCCGA	GAGCAGCTCCTGC	13	GTGTGTGCACCCTCC	15	synonymous	antisense		-2.11878	2.1983	0.0397607	-1.82549	3.23162	0.703067	no
peg181420	id5485	ALG1	10	1	A	G	TTG	CTG	GGTCACCGAGAAGCCGTGCA	ACGGCTTCTCG	11	CGCTGGCCATGC	12	synonymous	antisense								no
peg181421	id5485	ALG1	10	1	A	G	TTG	CTG	GGTCACCGAGAAGCCGTGCA	ACGGCTTCTCGGT	13	CGCTGGCCATGC	12	synonymous	antisense		-3.5575	-0.0215154	-1.78951	-2.06608	0.497686	-0.784197	no
peg181422	id5485	ALG1	10	1	A	G	TTG	CTG	GGTCACCGAGAAGCCGTGCA	ACGGCTTCTCG	11	TGTCGCTGGCCATGC	15	synonymous	antisense								no
peg181423	id5485	ALG1	10	1	A	G	TTG	CTG	GGTCACCGAGAAGCCGTGCA	ACGGCTTCTCGGT	13	TGTCGCTGGCCATGC	15	synonymous	antisense		2.53845	0.811937	1.6752	1.10732	-2.68581	-0.789247	yes
peg181424	id5485	ALG1	10	1	A	G	TTG	CTG	GGTCACCGAGAAGCCGTGCA	ACGGCTTCTCG	11	CGCGCTGTCGCTGGCCATGC	20	synonymous	antisense		3.11843	-3.30939	-0.0954754	0.902018	-1.09073	-0.0943559	no
peg181425	id5485	ALG1	10	1	A	G	TTG	CTG	GGTCACCGAGAAGCCGTGCA	ACGGCTTCTCGGT	13	CGCGCTGTCGCTGGCCATGC	20	synonymous	antisense		0.000571941	0.941631	0.471102	0.260571	-0.00748782	0.126542	yes
peg181426	id5486	CSTF1	2	1	C	G	TCG	TCC	GAGATGCAGGAGCTGCTCCG	AGCAGCTCCTG	11	GCACCCTCCG	10	synonymous	antisense		0.152141	3.58234	1.86724	1.947	1.57361	1.7603	no
peg181427	id5486	CSTF1	2	1	C	G	TCG	TCC	GAGATGCAGGAGCTGCTCCG	AGCAGCTCCTGCA	13	GCACCCTCCG	10	synonymous	antisense		-2.055	2.41791	0.181456	-4.28208	-2.37604	-3.32906	yes
peg181428	id5486	CSTF1	2	1	C	G	TCG	TCC	GAGATGCAGGAGCTGCTCCG	AGCAGCTCCTG	11	GTGCACCCTCCG	12	synonymous	antisense		-2.21741	-1.40195	-1.80968	1.28013	-1.3619	-0.0408859	no
peg181429	id5486	CSTF1	2	1	C	G	TCG	TCC	GAGATGCAGGAGCTGCTCCG	AGCAGCTCCTGCA	13	GTGCACCCTCCG	12	synonymous	antisense		-0.127114	0.712829	0.292857	0.949482	1.76384	1.35666	no
peg181430	id5486	CSTF1	2	1	C	G	TCG	TCC	GAGATGCAGGAGCTGCTCCG	AGCAGCTCCTG	11	TGTGTGCACCCTCCG	15	synonymous	antisense		-0.613005	-1.22346	-0.918234	0.957115	-0.86368	0.0467172	no
peg181431	id5486	CSTF1	2	1	C	G	TCG	TCC	GAGATGCAGGAGCTGCTCCG	AGCAGCTCCTGCA	13	TGTGTGCACCCTCCG	15	synonymous	antisense								no
peg181432	id5487	CSTF1	3	1	T	C	TTG	CTG	ACTTGACACAGAGAGGATGT	TCCTCTCTGTG	11	TTGGCCAGCA	10	synonymous	sense		-1.48524	-0.595989	-1.04061	0.884141	0.368673	0.626407	yes
peg181433	id5487	CSTF1	3	1	T	C	TTG	CTG	ACTTGACACAGAGAGGATGT	TCCTCTCTGTGTC	13	TTGGCCAGCA	10	synonymous	sense		-0.277899	-1.41424	-0.846069	0.853147	1.24927	1.05121	yes
peg181434	id5487	CSTF1	3	1	T	C	TTG	CTG	ACTTGACACAGAGAGGATGT	TCCTCTCTGTG	11	TTTTGGCCAGCA	12	synonymous	sense		-2.11967	-1.31632	-1.71799	0.854461	-0.525915	0.164273	yes
peg181435	id5487	CSTF1	3	1	T	C	TTG	CTG	ACTTGACACAGAGAGGATGT	TCCTCTCTGTGTC	13	TTTTGGCCAGCA	12	synonymous	sense		0.0856559	0.205052	0.145354	-0.506726	0.153958	-0.176384	yes
peg181436	id5487	CSTF1	3	1	T	C	TTG	CTG	ACTTGACACAGAGAGGATGT	TCCTCTCTGTG	11	CACTTTTGGCCAGCA	15	synonymous	sense		0.308259	0.00915788	0.158708	1.09287	0.784158	0.938512	yes
peg181437	id5487	CSTF1	3	1	T	C	TTG	CTG	ACTTGACACAGAGAGGATGT	TCCTCTCTGTGTC	13	CACTTTTGGCCAGCA	15	synonymous	sense		-1.1067	-0.654613	-0.880656	-0.401815	1.88422	0.741203	yes
peg181438	id5488	ALG1	3	1	C	T	CAG	CAA	GTACAACTTTGACTCCGTAC	CGGAGTCAAAG	11	TTTTCCAATA	10	synonymous	antisense		0.105611	-0.758604	-0.326496	3.66513	-1.33242	1.16636	yes
peg181439	id5488	ALG1	3	1	C	T	CAG	CAA	GTACAACTTTGACTCCGTAC	CGGAGTCAAAGTT	13	TTTTCCAATA	10	synonymous	antisense		-1.41349	-0.834289	-1.12389	-0.453131	0.140151	-0.15649	yes
peg181440	id5488	ALG1	3	1	C	T	CAG	CAA	GTACAACTTTGACTCCGTAC	CGGAGTCAAAG	11	AGTTTTCCAATA	12	synonymous	antisense		-2.3256	-0.390855	-1.35823	-0.308807	-0.117158	-0.212982	yes
peg181441	id5488	ALG1	3	1	C	T	CAG	CAA	GTACAACTTTGACTCCGTAC	CGGAGTCAAAGTT	13	AGTTTTCCAATA	12	synonymous	antisense		-1.22345	-0.626559	-0.925005	-1.08877	-1.58295	-1.33586	yes
peg181442	id5488	ALG1	3	1	C	T	CAG	CAA	GTACAACTTTGACTCCGTAC	CGGAGTCAAAG	11	CCGAGTTTTCCAATA	15	synonymous	antisense		0.641909	0.878356	0.760133	-0.302505	0.217814	-0.0423454	yes
peg181443	id5488	ALG1	3	1	C	T	CAG	CAA	GTACAACTTTGACTCCGTAC	CGGAGTCAAAGTT	13	CCGAGTTTTCCAATA	15	synonymous	antisense		-1.11646	-0.912561	-1.01451	-0.294903	0.96822	0.336659	yes
peg181444	id5489	CSTF1	10	1	G	A	CAG	CAA	GTAGCTACCTATAGTAGAGA	CTACTATAGGT	11	AATTGTCCATCT	12	synonymous	sense		-1.04052	-0.58337	-0.811947	-0.337212	-1.14141	-0.739311	yes
peg181445	id5489	CSTF1	10	1	G	A	CAG	CAA	GTAGCTACCTATAGTAGAGA	CTACTATAGGTAG	13	AATTGTCCATCT	12	synonymous	sense		-1.92977	1.23777	-0.346004	-3.05843	1.18561	-0.936412	yes
peg181446	id5489	CSTF1	10	1	G	A	CAG	CAA	GTAGCTACCTATAGTAGAGA	CTACTATAGGT	11	ATTAATTGTCCATCT	15	synonymous	sense		-0.945312	-0.397737	-0.671525	-1.65686	-0.335389	-0.996127	yes
peg181447	id5489	CSTF1	10	1	G	A	CAG	CAA	GTAGCTACCTATAGTAGAGA	CTACTATAGGTAG	13	ATTAATTGTCCATCT	15	synonymous	sense		-1.37412	-0.760089	-1.06711	0.763861	-0.517619	0.123121	yes
peg181448	id5489	CSTF1	10	1	G	A	CAG	CAA	GTAGCTACCTATAGTAGAGA	CTACTATAGGT	11	TAGCTATTAATTGTCCATCT	20	synonymous	sense		-0.326627	-1.02701	-0.676819	1.69481	-0.435057	0.629878	yes
peg181449	id5489	CSTF1	10	1	G	A	CAG	CAA	GTAGCTACCTATAGTAGAGA	CTACTATAGGTAG	13	TAGCTATTAATTGTCCATCT	20	synonymous	sense		-1.32415	1.41556	0.0457082	-1.58885	2.18891	0.300028	yes
peg181450	id5490	CSTF3	2	1	C	T	CAG	CAA	ACTTGACTGCTCAAGATACT	ATCTTGAGCAG	11	GCTGCCCAAT	10	synonymous	antisense		-0.950915	0.173273	-0.388821	-0.917009	0.313952	-0.301528	yes
peg181451	id5490	CSTF3	2	1	C	T	CAG	CAA	ACTTGACTGCTCAAGATACT	ATCTTGAGCAGTC	13	GCTGCCCAAT	10	synonymous	antisense		-0.754062	0.256492	-0.248785	-0.013625	-0.224174	-0.1189	yes
peg181452	id5490	CSTF3	2	1	C	T	CAG	CAA	ACTTGACTGCTCAAGATACT	ATCTTGAGCAG	11	AAGCTGCCCAAT	12	synonymous	antisense		-0.325425	-0.376375	-0.3509	1.63212	0.053265	0.842694	yes
peg181453	id5490	CSTF3	2	1	C	T	CAG	CAA	ACTTGACTGCTCAAGATACT	ATCTTGAGCAGTC	13	AAGCTGCCCAAT	12	synonymous	antisense		-0.805743	-1.16781	-0.986775	0.119439	-1.74539	-0.812974	yes
peg181454	id5490	CSTF3	2	1	C	T	CAG	CAA	ACTTGACTGCTCAAGATACT	ATCTTGAGCAG	11	ATGAAGCTGCCCAAT	15	synonymous	antisense		-0.785036	-1.91992	-1.35248	-1.79015	1.22031	-0.284917	yes
peg181455	id5490	CSTF3	2	1	C	T	CAG	CAA	ACTTGACTGCTCAAGATACT	ATCTTGAGCAGTC	13	ATGAAGCTGCCCAAT	15	synonymous	antisense		-0.253559	0.199346	-0.0271067	-0.859884	-0.00275354	-0.431319	yes
peg181456	id5491	CSTF3	2	1	C	G	TCG	TCC	AGTATTCTGAGGAGGCACCG	TGCCTCCTCAG	11	GCTCCCTCCG	10	synonymous	antisense		-0.613064	-0.929581	-0.771323	1.08952	0.831757	0.96064	no
peg181457	id5491	CSTF3	2	1	C	G	TCG	TCC	AGTATTCTGAGGAGGCACCG	TGCCTCCTCAGAA	13	GCTCCCTCCG	10	synonymous	antisense		1.02444	0.954649	0.989545	-0.716713	0.359734	-0.17849	no
peg181458	id5491	CSTF3	2	1	C	G	TCG	TCC	AGTATTCTGAGGAGGCACCG	TGCCTCCTCAG	11	GTAATGCTCCCTCCG	15	synonymous	antisense		-0.305558	-0.24146	-0.273509	-0.782138	-0.284629	-0.533384	yes
peg181459	id5491	CSTF3	2	1	C	G	TCG	TCC	AGTATTCTGAGGAGGCACCG	TGCCTCCTCAGAA	13	GTAATGCTCCCTCCG	15	synonymous	antisense		1.58631	-3.54993	-0.981808	2.39499	-2.84328	-0.224144	no
peg181460	id5492	CSTF3	1	1	C	T	GAG	GAA	ATATAGGCCAGGACATACTC	TATGTCCTGGC	11	CATTCCAGAA	10	synonymous	antisense		0.162033	-0.763877	-0.300922	0.971019	0.530943	0.750981	yes
peg181461	id5492	CSTF3	1	1	C	T	GAG	GAA	ATATAGGCCAGGACATACTC	TATGTCCTGGCCT	13	CATTCCAGAA	10	synonymous	antisense		-0.0907913	0.799231	0.35422	-0.301518	0.256112	-0.0227029	yes
peg181462	id5492	CSTF3	1	1	C	T	GAG	GAA	ATATAGGCCAGGACATACTC	TATGTCCTGGC	11	GACATTCCAGAA	12	synonymous	antisense		0.634606	0.991639	0.813122	0.419018	0.912995	0.666006	yes
peg181463	id5492	CSTF3	1	1	C	T	GAG	GAA	ATATAGGCCAGGACATACTC	TATGTCCTGGCCT	13	GACATTCCAGAA	12	synonymous	antisense		-1.32304	-0.0492676	-0.686152	-0.579705	-0.523342	-0.551523	yes
peg181464	id5492	CSTF3	1	1	C	T	GAG	GAA	ATATAGGCCAGGACATACTC	TATGTCCTGGC	11	GGAGACATTCCAGAA	15	synonymous	antisense		-0.247541	0.0745684	-0.0864864	0.557361	0.174208	0.365784	yes
peg181465	id5492	CSTF3	1	1	C	T	GAG	GAA	ATATAGGCCAGGACATACTC	TATGTCCTGGCCT	13	GGAGACATTCCAGAA	15	synonymous	antisense		0.801565	-1.0294	-0.113916	1.35819	-0.136207	0.61099	yes
peg181466	id5493	CSTF3	9	1	C	T	CAG	CAA	GGTGATGGCCCAGCACAAGC	TGTGCTGGGCC	11	ACAATGCCTGCT	12	synonymous	antisense		-2.93625	-0.0482871	-1.49227	-0.546505	0.196283	-0.175111	yes
peg181467	id5493	CSTF3	9	1	C	T	CAG	CAA	GGTGATGGCCCAGCACAAGC	TGTGCTGGGCCAT	13	ACAATGCCTGCT	12	synonymous	antisense								no
peg181468	id5493	CSTF3	9	1	C	T	CAG	CAA	GGTGATGGCCCAGCACAAGC	TGTGCTGGGCC	11	TGAACAATGCCTGCT	15	synonymous	antisense		0.875022	0.238994	0.557008	1.52844	0.0827699	0.805603	yes
peg181469	id5493	CSTF3	9	1	C	T	CAG	CAA	GGTGATGGCCCAGCACAAGC	TGTGCTGGGCCAT	13	TGAACAATGCCTGCT	15	synonymous	antisense								no
peg181470	id5493	CSTF3	9	1	C	T	CAG	CAA	GGTGATGGCCCAGCACAAGC	TGTGCTGGGCC	11	GCTTATGAACAATGCCTGCT	20	synonymous	antisense		0.262758	-0.082478	0.0901399	0.40757	0.113043	0.260306	yes
peg181471	id5493	CSTF3	9	1	C	T	CAG	CAA	GGTGATGGCCCAGCACAAGC	TGTGCTGGGCCAT	13	GCTTATGAACAATGCCTGCT	20	synonymous	antisense								no
peg181472	id5494	CSTF3	9	1	G	A	AAG	AAA	AAGCTCAACAAGTAGATATG	ATCTACTTGTT	11	TTTTCCACAT	10	synonymous	sense		-0.483266	-2.8073	-1.64528	0.014572	-1.1225	-0.553964	yes
peg181473	id5494	CSTF3	9	1	G	A	AAG	AAA	AAGCTCAACAAGTAGATATG	ATCTACTTGTTGA	13	TTTTCCACAT	10	synonymous	sense		-1.09949	0.765697	-0.166897	0.521163	-1.24194	-0.360389	yes
peg181474	id5495	CSTF3	5	1	G	A	CAG	CAA	AATGGAAATTATGTCCTATC	AGGACATAATT	11	TCTACTTGAT	10	synonymous	sense		-2.93096	-1.23296	-2.08196	-5.05854	-1.24919	-3.15386	yes
peg181475	id5495	CSTF3	5	1	G	A	CAG	CAA	AATGGAAATTATGTCCTATC	AGGACATAATTTC	13	TCTACTTGAT	10	synonymous	sense		-2.42865	-2.93678	-2.68271	-0.913216	-2.35709	-1.63515	yes
peg181476	id5495	CSTF3	5	1	G	A	CAG	CAA	AATGGAAATTATGTCCTATC	AGGACATAATT	11	ACTCTACTTGAT	12	synonymous	sense		-5.08948	-3.47171	-4.2806	-2.89887	-2.25279	-2.57583	yes
peg181477	id5495	CSTF3	5	1	G	A	CAG	CAA	AATGGAAATTATGTCCTATC	AGGACATAATTTC	13	ACTCTACTTGAT	12	synonymous	sense		-2.54598	-1.9358	-2.24089	-5.05099	-5.69447	-5.37273	yes
peg181478	id5495	CSTF3	5	1	G	A	CAG	CAA	AATGGAAATTATGTCCTATC	AGGACATAATT	11	TTAACTCTACTTGAT	15	synonymous	sense		-4.4258	-2.6002	-3.513	-5.33256	-2.61018	-3.97137	yes
peg181479	id5495	CSTF3	5	1	G	A	CAG	CAA	AATGGAAATTATGTCCTATC	AGGACATAATTTC	13	TTAACTCTACTTGAT	15	synonymous	sense		-4.22568	-3.22279	-3.72424	-2.28848	-2.62621	-2.45734	yes
peg181480	id5496	CSTF3	5	1	G	A	GAG	GAA	AGACTATAACAAGTATGAAG	CATACTTGTTA	11	TTTACTTCTT	10	synonymous	sense		-1.51014	-0.648198	-1.07917	-1.41502	-1.38492	-1.39997	yes
peg181481	id5496	CSTF3	5	1	G	A	GAG	GAA	AGACTATAACAAGTATGAAG	CATACTTGTTATA	13	TTTACTTCTT	10	synonymous	sense		-2.04104	-0.761898	-1.40147	-4.24746	2.08655	-1.08046	yes
peg181482	id5496	CSTF3	5	1	G	A	GAG	GAA	AGACTATAACAAGTATGAAG	CATACTTGTTA	11	AATTTACTTCTT	12	synonymous	sense		-2.4033	-1.91576	-2.15953	-1.36926	0.0466478	-0.661308	yes
peg181483	id5496	CSTF3	5	1	G	A	GAG	GAA	AGACTATAACAAGTATGAAG	CATACTTGTTATA	13	AATTTACTTCTT	12	synonymous	sense		-0.941679	1.02386	0.0410895	0.580639	1.34285	0.961747	yes
peg181484	id5496	CSTF3	5	1	G	A	GAG	GAA	AGACTATAACAAGTATGAAG	CATACTTGTTA	11	CCTAATTTACTTCTT	15	synonymous	sense		0.123424	0.235583	0.179504	-1.46014	1.89611	0.217985	yes
peg181485	id5496	CSTF3	5	1	G	A	GAG	GAA	AGACTATAACAAGTATGAAG	CATACTTGTTATA	13	CCTAATTTACTTCTT	15	synonymous	sense		-1.68066	-1.48049	-1.58057	-3.72863	-0.797263	-2.26295	yes
peg181486	id5497	CSTF3	9	1	T	C	TTG	CTG	ATTTCAGAGATGCCTTATGA	TAAGGCATCTC	11	GCAGAACCTTCA	12	synonymous	sense		0.273234	-0.981266	-0.354016	-0.922082	-0.277738	-0.59991	yes
peg181487	id5497	CSTF3	9	1	T	C	TTG	CTG	ATTTCAGAGATGCCTTATGA	TAAGGCATCTCTG	13	GCAGAACCTTCA	12	synonymous	sense		1.14996	-0.26893	0.440517	0.222999	-1.31273	-0.544868	yes
peg181488	id5497	CSTF3	9	1	T	C	TTG	CTG	ATTTCAGAGATGCCTTATGA	TAAGGCATCTC	11	TGTGCAGAACCTTCA	15	synonymous	sense		-2.07105	-0.902972	-1.48701	0.708412	-0.168987	0.269713	yes
peg181489	id5497	CSTF3	9	1	T	C	TTG	CTG	ATTTCAGAGATGCCTTATGA	TAAGGCATCTCTG	13	TGTGCAGAACCTTCA	15	synonymous	sense		-1.549	-1.17104	-1.36002	-1.2728	-0.649244	-0.961024	yes
peg181490	id5497	CSTF3	9	1	T	C	TTG	CTG	ATTTCAGAGATGCCTTATGA	TAAGGCATCTC	11	ATCAATGTGCAGAACCTTCA	20	synonymous	sense		-0.0964106	-1.92633	-1.01137	-0.609943	-0.710172	-0.660058	yes
peg181491	id5497	CSTF3	9	1	T	C	TTG	CTG	ATTTCAGAGATGCCTTATGA	TAAGGCATCTCTG	13	ATCAATGTGCAGAACCTTCA	20	synonymous	sense		-0.995722	-0.602395	-0.799058	-1.55101	0.666581	-0.442212	yes
peg181492	id5498	CSTF3	5	1	G	A	AAG	AAA	ATTTCAGAGATGCCTTATGA	TAAGGCATCTC	11	AAAACTTTCA	10	synonymous	sense		-0.253126	-0.176085	-0.214605	-0.0430709	1.3173	0.637115	yes
peg181493	id5498	CSTF3	5	1	G	A	AAG	AAA	ATTTCAGAGATGCCTTATGA	TAAGGCATCTCTG	13	AAAACTTTCA	10	synonymous	sense		-0.480222	-0.295022	-0.387622	0.703361	0.704332	0.703847	yes
peg181494	id5498	CSTF3	5	1	G	A	AAG	AAA	ATTTCAGAGATGCCTTATGA	TAAGGCATCTC	11	GCAAAACTTTCA	12	synonymous	sense		0.58626	1.41197	0.999114	-0.790779	0.863889	0.0365552	yes
peg181495	id5498	CSTF3	5	1	G	A	AAG	AAA	ATTTCAGAGATGCCTTATGA	TAAGGCATCTCTG	13	GCAAAACTTTCA	12	synonymous	sense		1.71231	-1.38565	0.163331	0.282232	-1.3325	-0.525133	yes
peg181496	id5498	CSTF3	5	1	G	A	AAG	AAA	ATTTCAGAGATGCCTTATGA	TAAGGCATCTC	11	TGTGCAAAACTTTCA	15	synonymous	sense		-1.30163	0.28404	-0.508794	0.633312	2.6624	1.64786	yes
peg181497	id5498	CSTF3	5	1	G	A	AAG	AAA	ATTTCAGAGATGCCTTATGA	TAAGGCATCTCTG	13	TGTGCAAAACTTTCA	15	synonymous	sense		1.06716	0.520403	0.793783	0.393149	0.113777	0.253463	yes
peg181498	id5499	ALG1	8	1	G	A	GAG	GAA	AGAACCTGAGGACCCAGTCA	CTGGGTCCTCA	11	CGTTCCGTGA	10	synonymous	sense		-0.0350955	0.0966116	0.0307581	-1.33643	-1.74696	-1.5417	yes
peg181499	id5499	ALG1	8	1	G	A	GAG	GAA	AGAACCTGAGGACCCAGTCA	CTGGGTCCTCAGG	13	CGTTCCGTGA	10	synonymous	sense								no
peg181500	id5499	ALG1	8	1	G	A	GAG	GAA	AGAACCTGAGGACCCAGTCA	CTGGGTCCTCA	11	ACCGTTCCGTGA	12	synonymous	sense		1.23087	0.261097	0.745984	1.77877	0.206088	0.992427	yes
peg181501	id5499	ALG1	8	1	G	A	GAG	GAA	AGAACCTGAGGACCCAGTCA	CTGGGTCCTCAGG	13	ACCGTTCCGTGA	12	synonymous	sense		-0.556694	-4.72902	-2.64286	1.77857	-0.95088	0.413845	no
peg181502	id5499	ALG1	8	1	G	A	GAG	GAA	AGAACCTGAGGACCCAGTCA	CTGGGTCCTCA	11	CCGACCGTTCCGTGA	15	synonymous	sense		-0.0917883	-0.743467	-0.417628	-0.189045	0.948676	0.379815	yes
peg181503	id5499	ALG1	8	1	G	A	GAG	GAA	AGAACCTGAGGACCCAGTCA	CTGGGTCCTCAGG	13	CCGACCGTTCCGTGA	15	synonymous	sense								no
peg181504	id5499	ALG1	8	1	G	A	GAG	GAA	AGAACCTGAGGACCCAGTCA	CTGGGTCCTCA	11	GAAGGCCGACCGTTCCGTGA	20	synonymous	sense		0.721527	2.41238	1.56695	-0.0433326	1.74117	0.848919	yes
peg181505	id5499	ALG1	8	1	G	A	GAG	GAA	AGAACCTGAGGACCCAGTCA	CTGGGTCCTCAGG	13	GAAGGCCGACCGTTCCGTGA	20	synonymous	sense								no
peg181506	id5500	CSTF3	8	1	T	C	TTG	CTG	GAATATGAGACAGTAATGAA	ATTACTGTCTC	11	CAGGCCTTTC	10	synonymous	sense		-0.391073	-0.517734	-0.454403	-0.0956359	-0.265198	-0.180417	yes
peg181507	id5500	CSTF3	8	1	T	C	TTG	CTG	GAATATGAGACAGTAATGAA	ATTACTGTCTCAT	13	CAGGCCTTTC	10	synonymous	sense		-1.44605	-0.490762	-0.968405	1.57652	-0.690193	0.443164	yes
peg181508	id5500	CSTF3	8	1	T	C	TTG	CTG	GAATATGAGACAGTAATGAA	ATTACTGTCTC	11	TCCAGGCCTTTC	12	synonymous	sense		-0.905962	-1.03569	-0.970827	-0.827358	0.0946511	-0.366353	yes
peg181509	id5500	CSTF3	8	1	T	C	TTG	CTG	GAATATGAGACAGTAATGAA	ATTACTGTCTCAT	13	TCCAGGCCTTTC	12	synonymous	sense		0.693615	-0.0151953	0.33921	1.40282	0.0725268	0.737673	yes
peg181510	id5500	CSTF3	8	1	T	C	TTG	CTG	GAATATGAGACAGTAATGAA	ATTACTGTCTC	11	CGGTCCAGGCCTTTC	15	synonymous	sense		-0.319685	1.95142	0.815867	1.03863	0.922439	0.980535	yes
peg181511	id5500	CSTF3	8	1	T	C	TTG	CTG	GAATATGAGACAGTAATGAA	ATTACTGTCTCAT	13	CGGTCCAGGCCTTTC	15	synonymous	sense		-0.459046	0.118977	-0.170034	0.358419	0.830612	0.594516	yes
peg181512	id5500	CSTF3	8	1	T	C	TTG	CTG	GAATATGAGACAGTAATGAA	ATTACTGTCTC	11	CATTACGGTCCAGGCCTTTC	20	synonymous	sense		-0.538049	0.0575584	-0.240245	-0.352572	0.983092	0.31526	yes
peg181513	id5500	CSTF3	8	1	T	C	TTG	CTG	GAATATGAGACAGTAATGAA	ATTACTGTCTCAT	13	CATTACGGTCCAGGCCTTTC	20	synonymous	sense		0.253972	-0.203092	0.0254404	-0.295313	0.731617	0.218152	yes
peg181514	id5501	CSTF3	4	1	G	A	AAG	AAA	TCATATGTCCGAGAAACCAA	GTTTCTCGGAC	11	TTTACCTTTG	10	synonymous	sense		1.21879	1.2559	1.23734	-0.304263	1.22832	0.462031	yes
peg181515	id5501	CSTF3	4	1	G	A	AAG	AAA	TCATATGTCCGAGAAACCAA	GTTTCTCGGACAT	13	TTTACCTTTG	10	synonymous	sense		1.63104	0.688225	1.15963	0.901311	0.252637	0.576974	yes
peg181516	id5501	CSTF3	4	1	G	A	AAG	AAA	TCATATGTCCGAGAAACCAA	GTTTCTCGGAC	11	AGTTTACCTTTG	12	synonymous	sense		0.44294	-1.14271	-0.349886	1.57617	-0.668045	0.454062	yes
peg181517	id5501	CSTF3	4	1	G	A	AAG	AAA	TCATATGTCCGAGAAACCAA	GTTTCTCGGACAT	13	AGTTTACCTTTG	12	synonymous	sense		-1.30535	0.296477	-0.504438	0.259852	-0.163134	0.0483591	yes
peg181518	id5501	CSTF3	4	1	G	A	AAG	AAA	TCATATGTCCGAGAAACCAA	GTTTCTCGGAC	11	GGTAGTTTACCTTTG	15	synonymous	sense		1.62672	2.26449	1.94561	0.0287028	-0.0236166	0.00254309	yes
peg181519	id5501	CSTF3	4	1	G	A	AAG	AAA	TCATATGTCCGAGAAACCAA	GTTTCTCGGACAT	13	GGTAGTTTACCTTTG	15	synonymous	sense		-2.17131	-0.212128	-1.19172	1.56694	0.855055	1.211	yes
peg181520	id5502	CSTF3	3	1	T	C	TTG	CTG	TGAGGATATTGACCCTACCT	TAGGGTCAATA	11	CTCACCAGGG	10	synonymous	sense		0.073691	-1.22661	-0.57646	-0.327336	0.761295	0.21698	yes
peg181521	id5502	CSTF3	3	1	T	C	TTG	CTG	TGAGGATATTGACCCTACCT	TAGGGTCAATATC	13	CTCACCAGGG	10	synonymous	sense		-0.178404	0.715261	0.268429	-0.227953	1.6884	0.730223	yes
peg181522	id5502	CSTF3	3	1	T	C	TTG	CTG	TGAGGATATTGACCCTACCT	TAGGGTCAATA	11	TACTCACCAGGG	12	synonymous	sense		-0.424317	0.0857599	-0.169278	0.373632	0.570933	0.472282	yes
peg181523	id5502	CSTF3	3	1	T	C	TTG	CTG	TGAGGATATTGACCCTACCT	TAGGGTCAATATC	13	TACTCACCAGGG	12	synonymous	sense		1.12648	0.268754	0.697616	0.00128601	0.0341675	0.0177268	yes
peg181524	id5502	CSTF3	3	1	T	C	TTG	CTG	TGAGGATATTGACCCTACCT	TAGGGTCAATA	11	AGTTACTCACCAGGG	15	synonymous	sense		-1.17353	-0.0446761	-0.609103	0.302968	1.51982	0.911394	yes
peg181525	id5502	CSTF3	3	1	T	C	TTG	CTG	TGAGGATATTGACCCTACCT	TAGGGTCAATATC	13	AGTTACTCACCAGGG	15	synonymous	sense		0.536466	0.329726	0.433096	-0.636213	-0.503342	-0.569777	yes
peg181526	id5503	CTC1	9	1	C	T	CAG	CAA	GACTGGTCATCCAAACATGC	TGTTTGGATGA	11	TCAACGCCAGCA	12	synonymous	antisense		-0.303914	-0.396831	-0.350372	-0.810527	0.610469	-0.100029	yes
peg181527	id5503	CTC1	9	1	C	T	CAG	CAA	GACTGGTCATCCAAACATGC	TGTTTGGATGACC	13	TCAACGCCAGCA	12	synonymous	antisense		0.781194	0.382965	0.582079	1.52323	0.950238	1.23673	yes
peg181528	id5503	CTC1	9	1	C	T	CAG	CAA	GACTGGTCATCCAAACATGC	TGTTTGGATGA	11	TGGTCAACGCCAGCA	15	synonymous	antisense		1.34672	0.293307	0.820015	3.98943	0.0407853	2.01511	yes
peg181529	id5503	CTC1	9	1	C	T	CAG	CAA	GACTGGTCATCCAAACATGC	TGTTTGGATGACC	13	TGGTCAACGCCAGCA	15	synonymous	antisense		-1.98009	-0.409267	-1.19468	-0.519731	-1.32234	-0.921036	yes
peg181530	id5503	CTC1	9	1	C	T	CAG	CAA	GACTGGTCATCCAAACATGC	TGTTTGGATGA	11	ATCCGTGGTCAACGCCAGCA	20	synonymous	antisense		1.89048	-0.335715	0.777385	2.24826	-0.69134	0.778461	yes
peg181531	id5503	CTC1	9	1	C	T	CAG	CAA	GACTGGTCATCCAAACATGC	TGTTTGGATGACC	13	ATCCGTGGTCAACGCCAGCA	20	synonymous	antisense		1.07752	0.228442	0.652981	-0.358568	1.29949	0.470463	yes
peg181532	id5503	CTC1	3	1	C	T	CAG	CAA	GACTGGTCATCCAAACATGC	TGTTTGGATGA	11	AGCGCCAACA	10	synonymous	antisense		-0.651684	-1.10511	-0.878396	0.602228	-0.712061	-0.0549165	yes
peg181533	id5503	CTC1	3	1	C	T	CAG	CAA	GACTGGTCATCCAAACATGC	TGTTTGGATGACC	13	AGCGCCAACA	10	synonymous	antisense		1.5006	1.06944	1.28502	1.86533	-0.524733	0.670296	yes
peg181534	id5503	CTC1	3	1	C	T	CAG	CAA	GACTGGTCATCCAAACATGC	TGTTTGGATGA	11	TCAGCGCCAACA	12	synonymous	antisense		-0.62371	-0.584896	-0.604303	-0.881399	0.115348	-0.383026	yes
peg181535	id5503	CTC1	3	1	C	T	CAG	CAA	GACTGGTCATCCAAACATGC	TGTTTGGATGACC	13	TCAGCGCCAACA	12	synonymous	antisense		-1.29028	-1.29985	-1.29506	-0.876808	-1.69402	-1.28541	yes
peg181536	id5503	CTC1	3	1	C	T	CAG	CAA	GACTGGTCATCCAAACATGC	TGTTTGGATGA	11	TGGTCAGCGCCAACA	15	synonymous	antisense		0.109695	-1.25444	-0.572375	0.273609	-2.31183	-1.01911	yes
peg181537	id5503	CTC1	3	1	C	T	CAG	CAA	GACTGGTCATCCAAACATGC	TGTTTGGATGACC	13	TGGTCAGCGCCAACA	15	synonymous	antisense		0.0570315	-0.224634	-0.0838012	-0.477796	-0.805362	-0.641579	yes
peg181538	id5504	CTC1	3	1	C	T	CAG	CAA	GGGCATCAGCCAGAAAGAAC	CTTTCTGGCTG	11	ATGTCCAATT	10	synonymous	antisense		0.615497	-0.99602	-0.190262	0.115018	-1.11988	-0.502429	yes
peg181539	id5504	CTC1	3	1	C	T	CAG	CAA	GGGCATCAGCCAGAAAGAAC	CTTTCTGGCTGAT	13	ATGTCCAATT	10	synonymous	antisense		-0.381231	-0.71607	-0.548651	-0.448873	0.0500978	-0.199387	yes
peg181540	id5504	CTC1	3	1	C	T	CAG	CAA	GGGCATCAGCCAGAAAGAAC	CTTTCTGGCTG	11	CTATGTCCAATT	12	synonymous	antisense		0.239344	-0.530859	-0.145758	-0.420273	1.22114	0.400434	yes
peg181541	id5504	CTC1	3	1	C	T	CAG	CAA	GGGCATCAGCCAGAAAGAAC	CTTTCTGGCTGAT	13	CTATGTCCAATT	12	synonymous	antisense		-1.0394	-0.874785	-0.957095	1.1854	-0.974353	0.105522	yes
peg181542	id5504	CTC1	3	1	C	T	CAG	CAA	GGGCATCAGCCAGAAAGAAC	CTTTCTGGCTG	11	AGTCTATGTCCAATT	15	synonymous	antisense		-0.361822	-0.325136	-0.343479	-0.562037	0.616475	0.0272192	yes
peg181543	id5504	CTC1	3	1	C	T	CAG	CAA	GGGCATCAGCCAGAAAGAAC	CTTTCTGGCTGAT	13	AGTCTATGTCCAATT	15	synonymous	antisense		0.546242	1.10237	0.824308	-0.762211	0.863085	0.050437	yes
peg181544	id5505	CTC1	5	1	G	C	TCG	TCC	AGGGACACTAACAGACCTAT	GGTCTGTTAGT	11	TCTGCGGATA	10	synonymous	sense		-1.12413	1.1247	0.00028751	-0.831369	1.07195	0.120289	yes
peg181545	id5505	CTC1	5	1	G	C	TCG	TCC	AGGGACACTAACAGACCTAT	GGTCTGTTAGTGT	13	TCTGCGGATA	10	synonymous	sense		0.053157	-0.851782	-0.399312	2.44278	-2.68656	-0.121888	yes
peg181546	id5505	CTC1	5	1	G	C	TCG	TCC	AGGGACACTAACAGACCTAT	GGTCTGTTAGT	11	AGTCTGCGGATA	12	synonymous	sense		-0.375315	-0.643019	-0.509167	0.521194	2.3484	1.4348	yes
peg181547	id5505	CTC1	5	1	G	C	TCG	TCC	AGGGACACTAACAGACCTAT	GGTCTGTTAGTGT	13	AGTCTGCGGATA	12	synonymous	sense		-0.134048	0.148365	0.00715812	-1.07445	-0.0952655	-0.58486	yes
peg181548	id5505	CTC1	5	1	G	C	TCG	TCC	AGGGACACTAACAGACCTAT	GGTCTGTTAGT	11	CCAAGTCTGCGGATA	15	synonymous	sense		0.251664	-0.238327	0.0066687	-0.490146	-0.572522	-0.531334	yes
peg181549	id5505	CTC1	5	1	G	C	TCG	TCC	AGGGACACTAACAGACCTAT	GGTCTGTTAGTGT	13	CCAAGTCTGCGGATA	15	synonymous	sense		1.44119	0.756899	1.09904	0.879987	0.201616	0.540801	yes
peg181550	id5506	CTC1	5	1	G	A	CAG	CAA	GTGGAGCAGTAGTGCATACC	ATGCACTACTG	11	CAGGCTTGGT	10	synonymous	sense		-1.43481	-0.276897	-0.855853	-0.876444	2.83651	0.980034	yes
peg181551	id5506	CTC1	5	1	G	A	CAG	CAA	GTGGAGCAGTAGTGCATACC	ATGCACTACTGCT	13	CAGGCTTGGT	10	synonymous	sense		-2.47353	0.28602	-1.09375	-0.58284	0.684227	0.0506933	yes
peg181552	id5506	CTC1	5	1	G	A	CAG	CAA	GTGGAGCAGTAGTGCATACC	ATGCACTACTG	11	CCCAGGCTTGGT	12	synonymous	sense		-2.28783	-2.48142	-2.38462	-1.5305	-0.488566	-1.00953	yes
peg181553	id5506	CTC1	5	1	G	A	CAG	CAA	GTGGAGCAGTAGTGCATACC	ATGCACTACTGCT	13	CCCAGGCTTGGT	12	synonymous	sense		1.19148	3.38773	2.28961	-0.0464016	2.941	1.4473	yes
peg181554	id5506	CTC1	5	1	G	A	CAG	CAA	GTGGAGCAGTAGTGCATACC	ATGCACTACTG	11	GGGCCCAGGCTTGGT	15	synonymous	sense		-1.41556	0.544868	-0.435347	-1.38659	-0.527582	-0.957087	yes
peg181555	id5506	CTC1	5	1	G	A	CAG	CAA	GTGGAGCAGTAGTGCATACC	ATGCACTACTGCT	13	GGGCCCAGGCTTGGT	15	synonymous	sense		-1.05563	0.193246	-0.431191	0.375	-0.336651	0.0191747	yes
peg181556	id5507	CTCF	3	1	C	T	CAG	CAA	TGTAACTGCAAAGCTCACAC	TGAGCTTTGCA	11	CATTCCAATG	10	synonymous	antisense		-0.0149313	0.342287	0.163678	-0.164311	-0.386603	-0.275457	yes
peg181557	id5507	CTCF	3	1	C	T	CAG	CAA	TGTAACTGCAAAGCTCACAC	TGAGCTTTGCAGT	13	CATTCCAATG	10	synonymous	antisense		-0.0837276	0.0783196	-0.00270402	-0.291783	0.114457	-0.0886628	yes
peg181558	id5507	CTCF	3	1	C	T	CAG	CAA	TGTAACTGCAAAGCTCACAC	TGAGCTTTGCA	11	GACATTCCAATG	12	synonymous	antisense		-0.768387	-0.510529	-0.639458	-0.320526	-0.396164	-0.358345	yes
peg181559	id5507	CTCF	3	1	C	T	CAG	CAA	TGTAACTGCAAAGCTCACAC	TGAGCTTTGCAGT	13	GACATTCCAATG	12	synonymous	antisense		-0.0286561	-1.60881	-0.818735	0.266653	-1.39285	-0.563099	yes
peg181560	id5507	CTCF	3	1	C	T	CAG	CAA	TGTAACTGCAAAGCTCACAC	TGAGCTTTGCA	11	GAAGACATTCCAATG	15	synonymous	antisense		1.41789	1.89787	1.65788	2.17615	1.30363	1.73989	yes
peg181561	id5507	CTCF	3	1	C	T	CAG	CAA	TGTAACTGCAAAGCTCACAC	TGAGCTTTGCAGT	13	GAAGACATTCCAATG	15	synonymous	antisense		1.41062	1.22358	1.3171	-0.594967	-0.466253	-0.53061	yes
peg181562	id5508	CTCF	4	1	G	A	GAG	GAA	ATGAAGACTGAAGTAATGGA	ATTACTTCAGT	11	TGTGCCTTCC	10	synonymous	sense		1.14045	2.55011	1.84528	1.21817	2.73899	1.97858	yes
peg181563	id5508	CTCF	4	1	G	A	GAG	GAA	ATGAAGACTGAAGTAATGGA	ATTACTTCAGTCT	13	TGTGCCTTCC	10	synonymous	sense		0.705038	-0.809438	-0.0521999	1.74156	0.710903	1.22623	yes
peg181564	id5508	CTCF	4	1	G	A	GAG	GAA	ATGAAGACTGAAGTAATGGA	ATTACTTCAGT	11	ACTGTGCCTTCC	12	synonymous	sense		-2.0349	-0.928991	-1.48194	-0.270451	0.0108726	-0.129789	yes
peg181565	id5508	CTCF	4	1	G	A	GAG	GAA	ATGAAGACTGAAGTAATGGA	ATTACTTCAGTCT	13	ACTGTGCCTTCC	12	synonymous	sense		-0.400388	-0.167593	-0.28399	-0.151844	0.573363	0.210759	yes
peg181566	id5508	CTCF	4	1	G	A	GAG	GAA	ATGAAGACTGAAGTAATGGA	ATTACTTCAGT	11	GCCACTGTGCCTTCC	15	synonymous	sense		-0.515368	0.688503	0.0865678	-0.207448	-0.579343	-0.393396	yes
peg181567	id5508	CTCF	4	1	G	A	GAG	GAA	ATGAAGACTGAAGTAATGGA	ATTACTTCAGTCT	13	GCCACTGTGCCTTCC	15	synonymous	sense		-2.07582	-1.27381	-1.67481	0.261331	0.213653	0.237492	yes
peg181568	id5509	CTDP1	2	1	C	T	GAG	GAA	CATCTGCTGACAGTGCTGCT	AGCACTGTCAG	11	ACAACCGAAC	10	synonymous	antisense		2.8945	0.622714	1.75861	0.916013	2.20695	1.56148	yes
peg181569	id5509	CTDP1	2	1	C	T	GAG	GAA	CATCTGCTGACAGTGCTGCT	AGCACTGTCAGCA	13	ACAACCGAAC	10	synonymous	antisense		-0.775616	1.74364	0.484013	-0.888759	1.6351	0.37317	yes
peg181570	id5509	CTDP1	2	1	C	T	GAG	GAA	CATCTGCTGACAGTGCTGCT	AGCACTGTCAG	11	ACACAACCGAAC	12	synonymous	antisense		0.656455	0.751993	0.704224	1.28099	0.157583	0.719287	yes
peg181571	id5509	CTDP1	2	1	C	T	GAG	GAA	CATCTGCTGACAGTGCTGCT	AGCACTGTCAGCA	13	ACACAACCGAAC	12	synonymous	antisense		-1.68161	-2.01767	-1.84964	-0.219113	0.558254	0.16957	yes
peg181572	id5509	CTDP1	2	1	C	T	GAG	GAA	CATCTGCTGACAGTGCTGCT	AGCACTGTCAG	11	TTCACACAACCGAAC	15	synonymous	antisense		0.858755	-0.241725	0.308515	0.275043	-1.05364	-0.3893	yes
peg181573	id5509	CTDP1	2	1	C	T	GAG	GAA	CATCTGCTGACAGTGCTGCT	AGCACTGTCAGCA	13	TTCACACAACCGAAC	15	synonymous	antisense		0.198261	0.816348	0.507305	0.590618	1.5248	1.05771	yes
peg181574	id5510	CTDP1	3	1	C	T	CAG	CAA	CATTCATATCACCCGTGCCC	CACGGGTGATA	11	ACTTCCAAGG	10	synonymous	antisense		1.40107	0.302739	0.851902	0.729387	0.0993907	0.414389	yes
peg181575	id5510	CTDP1	3	1	C	T	CAG	CAA	CATTCATATCACCCGTGCCC	CACGGGTGATATG	13	ACTTCCAAGG	10	synonymous	antisense		3.62489	0.544523	2.08471	2.2252	1.79556	2.01038	yes
peg181576	id5510	CTDP1	3	1	C	T	CAG	CAA	CATTCATATCACCCGTGCCC	CACGGGTGATA	11	ATACTTCCAAGG	12	synonymous	antisense		0.884198	1.85083	1.36751	-0.329692	2.28202	0.976165	yes
peg181577	id5510	CTDP1	3	1	C	T	CAG	CAA	CATTCATATCACCCGTGCCC	CACGGGTGATATG	13	ATACTTCCAAGG	12	synonymous	antisense		1.53594	-0.0366454	0.749647	1.19969	3.26097	2.23033	yes
peg181578	id5510	CTDP1	3	1	C	T	CAG	CAA	CATTCATATCACCCGTGCCC	CACGGGTGATA	11	TGTATACTTCCAAGG	15	synonymous	antisense		0.396177	0.197902	0.297039	-0.370829	-0.20175	-0.286289	yes
peg181579	id5510	CTDP1	3	1	C	T	CAG	CAA	CATTCATATCACCCGTGCCC	CACGGGTGATATG	13	TGTATACTTCCAAGG	15	synonymous	antisense		1.34852	-0.0451183	0.6517	0.985814	-0.403851	0.290982	yes
peg181580	id5511	CTDP1	2	1	C	T	AAG	AAA	GACGTGCAGCTCGTACAGCT	TGTACGAGCTG	11	ATCGCCAAAC	10	synonymous	antisense		2.15793	1.06132	1.60963	1.17963	2.02918	1.6044	no
peg181581	id5511	CTDP1	2	1	C	T	AAG	AAA	GACGTGCAGCTCGTACAGCT	TGTACGAGCTGCA	13	ATCGCCAAAC	10	synonymous	antisense		0.152568	-0.348693	-0.098063	-2.4859	-1.6025	-2.0442	no
peg181582	id5511	CTDP1	2	1	C	T	AAG	AAA	GACGTGCAGCTCGTACAGCT	TGTACGAGCTG	11	AGATCGCCAAAC	12	synonymous	antisense		3.0634	2.14539	2.60439	0.295316	-2.60708	-1.15588	no
peg181583	id5511	CTDP1	2	1	C	T	AAG	AAA	GACGTGCAGCTCGTACAGCT	TGTACGAGCTGCA	13	AGATCGCCAAAC	12	synonymous	antisense								no
peg181584	id5511	CTDP1	2	1	C	T	AAG	AAA	GACGTGCAGCTCGTACAGCT	TGTACGAGCTG	11	AGAAGATCGCCAAAC	15	synonymous	antisense		-0.695551	0.0792662	-0.308142	-2.74227	0.404626	-1.16882	no
peg181585	id5511	CTDP1	2	1	C	T	AAG	AAA	GACGTGCAGCTCGTACAGCT	TGTACGAGCTGCA	13	AGAAGATCGCCAAAC	15	synonymous	antisense		-0.408005	-0.808887	-0.608446	-1.72068	-1.16566	-1.44317	no
peg181586	id5512	CTDP1	2	1	C	T	AAG	AAA	GTTGAGGTAGCGGTCATACT	ATGACCGCTAC	11	TATGCCAAAT	10	synonymous	antisense		0.869058	0.657751	0.763404	0.836152	1.00517	0.92066	yes
peg181587	id5512	CTDP1	2	1	C	T	AAG	AAA	GTTGAGGTAGCGGTCATACT	ATGACCGCTACCT	13	TATGCCAAAT	10	synonymous	antisense		3.07207	0.838159	1.95511	1.85744	-0.204363	0.826539	yes
peg181588	id5512	CTDP1	2	1	C	T	AAG	AAA	GTTGAGGTAGCGGTCATACT	ATGACCGCTAC	11	ACTATGCCAAAT	12	synonymous	antisense		-2.01184	-1.3965	-1.70417	0.394817	-0.21103	0.0918935	yes
peg181589	id5512	CTDP1	2	1	C	T	AAG	AAA	GTTGAGGTAGCGGTCATACT	ATGACCGCTACCT	13	ACTATGCCAAAT	12	synonymous	antisense		0.196389	-1.27296	-0.538285	-0.740068	-0.15382	-0.446944	yes
peg181590	id5512	CTDP1	2	1	C	T	AAG	AAA	GTTGAGGTAGCGGTCATACT	ATGACCGCTAC	11	ACTACTATGCCAAAT	15	synonymous	antisense		1.38679	-0.156949	0.61492	0.821176	0.491029	0.656103	yes
peg181591	id5512	CTDP1	2	1	C	T	AAG	AAA	GTTGAGGTAGCGGTCATACT	ATGACCGCTACCT	13	ACTACTATGCCAAAT	15	synonymous	antisense		-0.430572	-0.964195	-0.697383	-1.16147	0.266751	-0.44736	yes
peg181592	id5513	CTDP1	1	1	C	T	GAG	GAA	TCGGAGCTCACCATCAACTC	TTGATGGTGAG	11	CGTGCCGGAA	10	synonymous	antisense								no
peg181593	id5513	CTDP1	1	1	C	T	GAG	GAA	TCGGAGCTCACCATCAACTC	TTGATGGTGAGCT	13	CGTGCCGGAA	10	synonymous	antisense								no
peg181594	id5513	CTDP1	1	1	C	T	GAG	GAA	TCGGAGCTCACCATCAACTC	TTGATGGTGAG	11	AGCGTGCCGGAA	12	synonymous	antisense		0.765448	1.80164	1.28354	1.68766	-1.24681	0.220423	no
peg181595	id5513	CTDP1	1	1	C	T	GAG	GAA	TCGGAGCTCACCATCAACTC	TTGATGGTGAGCT	13	AGCGTGCCGGAA	12	synonymous	antisense								no
peg181596	id5513	CTDP1	1	1	C	T	GAG	GAA	TCGGAGCTCACCATCAACTC	TTGATGGTGAG	11	CACAGCGTGCCGGAA	15	synonymous	antisense		-0.361993	1.82483	0.731419	-0.554092	0.933031	0.18947	no
peg181597	id5513	CTDP1	1	1	C	T	GAG	GAA	TCGGAGCTCACCATCAACTC	TTGATGGTGAGCT	13	CACAGCGTGCCGGAA	15	synonymous	antisense		2.9534	1.42855	2.19097	1.91475	0.893802	1.40428	no
peg181598	id5514	CTDP1	4	1	G	A	GAG	GAA	GAGAGCAGCAGTGAGTCCGA	GACTCACTGCT	11	CGTGCCTTCG	10	synonymous	sense		1.3349	1.09614	1.21552	0.852744	-2.01923	-0.583243	yes
peg181599	id5514	CTDP1	4	1	G	A	GAG	GAA	GAGAGCAGCAGTGAGTCCGA	GACTCACTGCTGC	13	CGTGCCTTCG	10	synonymous	sense		-0.0724768	1.13691	0.532219	0.622723	-0.340437	0.141143	yes
peg181600	id5514	CTDP1	4	1	G	A	GAG	GAA	GAGAGCAGCAGTGAGTCCGA	GACTCACTGCT	11	TTCGTGCCTTCG	12	synonymous	sense		0.71735	1.10927	0.913312	0.77726	2.44466	1.61096	yes
peg181601	id5514	CTDP1	4	1	G	A	GAG	GAA	GAGAGCAGCAGTGAGTCCGA	GACTCACTGCTGC	13	TTCGTGCCTTCG	12	synonymous	sense		-1.52193	-2.2679	-1.89492	-0.899117	-1.10796	-1.00354	yes
peg181602	id5514	CTDP1	4	1	G	A	GAG	GAA	GAGAGCAGCAGTGAGTCCGA	GACTCACTGCT	11	GACTTCGTGCCTTCG	15	synonymous	sense		-1.48279	-0.180794	-0.831792	-1.21978	1.29349	0.0368509	yes
peg181603	id5514	CTDP1	4	1	G	A	GAG	GAA	GAGAGCAGCAGTGAGTCCGA	GACTCACTGCTGC	13	GACTTCGTGCCTTCG	15	synonymous	sense		-0.264839	-1.39043	-0.827634	-1.02527	-0.776607	-0.900937	yes
peg181604	id5515	CTDP1	5	1	G	A	AAG	AAA	GTATGACCGCTACCTCAACA	TGAGGTAGCGG	11	ATCTCTTTGT	10	synonymous	sense		0.0947562	-0.337233	-0.121238	-1.77836	-1.58315	-1.68076	yes
peg181605	id5515	CTDP1	5	1	G	A	AAG	AAA	GTATGACCGCTACCTCAACA	TGAGGTAGCGGTC	13	ATCTCTTTGT	10	synonymous	sense		0.866029	0.223485	0.544757	0.798769	-1.10031	-0.150773	yes
peg181606	id5515	CTDP1	5	1	G	A	AAG	AAA	GTATGACCGCTACCTCAACA	TGAGGTAGCGG	11	CGATCTCTTTGT	12	synonymous	sense		0.507839	-0.180323	0.163758	2.27852	1.16844	1.72348	yes
peg181607	id5515	CTDP1	5	1	G	A	AAG	AAA	GTATGACCGCTACCTCAACA	TGAGGTAGCGGTC	13	CGATCTCTTTGT	12	synonymous	sense		-0.756682	-0.772065	-0.764373	-0.23081	-0.049969	-0.14039	yes
peg181608	id5515	CTDP1	5	1	G	A	AAG	AAA	GTATGACCGCTACCTCAACA	TGAGGTAGCGG	11	CCTCGATCTCTTTGT	15	synonymous	sense		1.88299	-0.251381	0.815802	0.0964547	1.23977	0.668111	yes
peg181609	id5515	CTDP1	5	1	G	A	AAG	AAA	GTATGACCGCTACCTCAACA	TGAGGTAGCGGTC	13	CCTCGATCTCTTTGT	15	synonymous	sense		-0.484367	1.31417	0.414901	-0.544027	-0.466062	-0.505045	yes
peg181610	id17006	CTDP1	8	1	G	A	GAG	GAA	GTATGACCGCTACCTCAACA	TGAGGTAGCGG	11	ATTTCCTTGT	10	synonymous	sense		-0.302584	-0.48553	-0.394057	-0.0588551	-0.381255	-0.220055	yes
peg181611	id17006	CTDP1	8	1	G	A	GAG	GAA	GTATGACCGCTACCTCAACA	TGAGGTAGCGGTC	13	ATTTCCTTGT	10	synonymous	sense		-1.25783	-1.19309	-1.22546	-0.63033	2.81862	1.09414	yes
peg181612	id17006	CTDP1	8	1	G	A	GAG	GAA	GTATGACCGCTACCTCAACA	TGAGGTAGCGG	11	CGATTTCCTTGT	12	synonymous	sense		-0.747288	0.728915	-0.00918684	-1.4737	0.616739	-0.428481	yes
peg181613	id17006	CTDP1	8	1	G	A	GAG	GAA	GTATGACCGCTACCTCAACA	TGAGGTAGCGGTC	13	CGATTTCCTTGT	12	synonymous	sense		0.0402204	0.15217	0.0961953	-1.28693	0.442516	-0.422207	yes
peg181614	id17006	CTDP1	8	1	G	A	GAG	GAA	GTATGACCGCTACCTCAACA	TGAGGTAGCGG	11	CCTCGATTTCCTTGT	15	synonymous	sense		0.0695137	0.137693	0.103603	-2.6127	0.193208	-1.20975	yes
peg181615	id17006	CTDP1	8	1	G	A	GAG	GAA	GTATGACCGCTACCTCAACA	TGAGGTAGCGGTC	13	CCTCGATTTCCTTGT	15	synonymous	sense		-1.05522	0.550273	-0.252473	-1.94187	0.0834666	-0.929203	yes
peg181616	id17006	CTDP1	8	1	G	A	GAG	GAA	GTATGACCGCTACCTCAACA	TGAGGTAGCGG	11	CGCCTCCTCGATTTCCTTGT	20	synonymous	sense		0.445314	0.180956	0.313135	-0.132996	0.585477	0.226241	yes
peg181617	id17006	CTDP1	8	1	G	A	GAG	GAA	GTATGACCGCTACCTCAACA	TGAGGTAGCGGTC	13	CGCCTCCTCGATTTCCTTGT	20	synonymous	sense		-0.695638	0.300317	-0.197661	0.152657	0.77932	0.465988	yes
peg181618	id5517	CTDP1	8	1	G	A	GAG	GAA	TGGCCTGGAGAAGCCTGCAC	CAGGCTTCTCC	11	AGTTCCCGTG	10	synonymous	sense		0.679726	-1.63182	-0.476049	0.7775	-2.39603	-0.809264	yes
peg181619	id5517	CTDP1	8	1	G	A	GAG	GAA	TGGCCTGGAGAAGCCTGCAC	CAGGCTTCTCCAG	13	AGTTCCCGTG	10	synonymous	sense		-0.351751	-4.29934	-2.32555	-1.34894	-4.48489	-2.91692	yes
peg181620	id5517	CTDP1	8	1	G	A	GAG	GAA	TGGCCTGGAGAAGCCTGCAC	CAGGCTTCTCC	11	TCAGTTCCCGTG	12	synonymous	sense		-1.46996	0.873315	-0.298323	-1.0258	0.653397	-0.186203	yes
peg181621	id5517	CTDP1	8	1	G	A	GAG	GAA	TGGCCTGGAGAAGCCTGCAC	CAGGCTTCTCCAG	13	TCAGTTCCCGTG	12	synonymous	sense		1.97025	1.03352	1.50188	0.496901	-2.79351	-1.1483	yes
peg181622	id5517	CTDP1	8	1	G	A	GAG	GAA	TGGCCTGGAGAAGCCTGCAC	CAGGCTTCTCC	11	CGTTCAGTTCCCGTG	15	synonymous	sense		0.0955548	-0.316183	-0.110314	0.246761	-0.854398	-0.303819	yes
peg181623	id5517	CTDP1	8	1	G	A	GAG	GAA	TGGCCTGGAGAAGCCTGCAC	CAGGCTTCTCCAG	13	CGTTCAGTTCCCGTG	15	synonymous	sense		-0.0438903	1.61541	0.785758	-1.41027	-2.95628	-2.18328	yes
peg181624	id5517	CTDP1	8	1	G	A	GAG	GAA	TGGCCTGGAGAAGCCTGCAC	CAGGCTTCTCC	11	GCTGCCGTTCAGTTCCCGTG	20	synonymous	sense		1.80565	1.85183	1.82874	0.470852	0.375098	0.422975	yes
peg181625	id5517	CTDP1	8	1	G	A	GAG	GAA	TGGCCTGGAGAAGCCTGCAC	CAGGCTTCTCCAG	13	GCTGCCGTTCAGTTCCCGTG	20	synonymous	sense		-0.361993	-0.309148	-0.335571	-1.12725	-0.970677	-1.04896	yes
peg181626	id5518	CTNNBL1	1	1	C	T	GAG	GAA	GCACCCTCTGTACACATCTC	ATGTGTACAGA	11	CCGGCCTGAA	10	synonymous	antisense		-0.278341	-1.33952	-0.808929	0.14749	-0.00818088	0.0696548	yes
peg181627	id5518	CTNNBL1	1	1	C	T	GAG	GAA	GCACCCTCTGTACACATCTC	ATGTGTACAGAGG	13	CCGGCCTGAA	10	synonymous	antisense		1.11607	-0.768318	0.173875	3.03981	-0.0873849	1.47621	yes
peg181628	id5518	CTNNBL1	1	1	C	T	GAG	GAA	GCACCCTCTGTACACATCTC	ATGTGTACAGA	11	TTCCGGCCTGAA	12	synonymous	antisense		-1.7556	-0.479094	-1.11734	-0.671336	-1.0698	-0.87057	yes
peg181629	id5518	CTNNBL1	1	1	C	T	GAG	GAA	GCACCCTCTGTACACATCTC	ATGTGTACAGAGG	13	TTCCGGCCTGAA	12	synonymous	antisense		-0.901434	0.290387	-0.305524	0.0867072	0.19699	0.141849	yes
peg181630	id5518	CTNNBL1	1	1	C	T	GAG	GAA	GCACCCTCTGTACACATCTC	ATGTGTACAGA	11	GAGTTCCGGCCTGAA	15	synonymous	antisense		0.309755	0.814436	0.562096	1.59977	2.23193	1.91585	yes
peg181631	id5518	CTNNBL1	1	1	C	T	GAG	GAA	GCACCCTCTGTACACATCTC	ATGTGTACAGAGG	13	GAGTTCCGGCCTGAA	15	synonymous	antisense		1.09593	2.29219	1.69406	-0.67867	0.53563	-0.0715199	yes
peg181632	id5519	CTNNBL1	5	1	G	A	GAG	GAA	CCGGCCTGAGATGTGTACAG	TACACATCTCA	11	GCACCTTCTG	10	synonymous	sense		1.1617	1.6308	1.39625	0.024597	1.12853	0.576564	yes
peg181633	id5519	CTNNBL1	5	1	G	A	GAG	GAA	CCGGCCTGAGATGTGTACAG	TACACATCTCAGG	13	GCACCTTCTG	10	synonymous	sense								no
peg181634	id5519	CTNNBL1	5	1	G	A	GAG	GAA	CCGGCCTGAGATGTGTACAG	TACACATCTCA	11	GGGCACCTTCTG	12	synonymous	sense		-2.15594	0.250977	-0.952483	-0.0314575	-0.422147	-0.226802	yes
peg181635	id5519	CTNNBL1	5	1	G	A	GAG	GAA	CCGGCCTGAGATGTGTACAG	TACACATCTCAGG	13	GGGCACCTTCTG	12	synonymous	sense								no
peg181636	id5519	CTNNBL1	5	1	G	A	GAG	GAA	CCGGCCTGAGATGTGTACAG	TACACATCTCA	11	GCTGGGCACCTTCTG	15	synonymous	sense		1.23628	0.363075	0.799678	1.816	-1.19495	0.310524	yes
peg181637	id5519	CTNNBL1	5	1	G	A	GAG	GAA	CCGGCCTGAGATGTGTACAG	TACACATCTCAGG	13	GCTGGGCACCTTCTG	15	synonymous	sense								no
peg181638	id5520	CTNNBL1	5	1	G	A	AAG	AAA	GTGGCTGTTGAAGAGGCTGA	GCCTCTTCAAC	11	CTCACTTTCA	10	synonymous	sense		-0.123217	-0.204261	-0.163739	1.40761	-0.0378545	0.68488	yes
peg181639	id5520	CTNNBL1	5	1	G	A	AAG	AAA	GTGGCTGTTGAAGAGGCTGA	GCCTCTTCAACAG	13	CTCACTTTCA	10	synonymous	sense		2.26616	0.761729	1.51395	2.62194	-0.599431	1.01126	yes
peg181640	id5520	CTNNBL1	5	1	G	A	AAG	AAA	GTGGCTGTTGAAGAGGCTGA	GCCTCTTCAAC	11	AACTCACTTTCA	12	synonymous	sense		-0.0170301	-0.788952	-0.402991	0.176429	-1.48839	-0.655979	yes
peg181641	id5520	CTNNBL1	5	1	G	A	AAG	AAA	GTGGCTGTTGAAGAGGCTGA	GCCTCTTCAACAG	13	AACTCACTTTCA	12	synonymous	sense		0.437301	-2.22974	-0.896221	2.44106	-0.603246	0.918905	yes
peg181642	id5520	CTNNBL1	5	1	G	A	AAG	AAA	GTGGCTGTTGAAGAGGCTGA	GCCTCTTCAAC	11	CCAAACTCACTTTCA	15	synonymous	sense		0.125255	0.143739	0.134497	-0.737637	-0.0766286	-0.407133	yes
peg181643	id5520	CTNNBL1	5	1	G	A	AAG	AAA	GTGGCTGTTGAAGAGGCTGA	GCCTCTTCAACAG	13	CCAAACTCACTTTCA	15	synonymous	sense		2.11853	-0.87317	0.62268	2.84771	1.73054	2.28913	yes
peg181644	id5521	CTPS1	7	1	C	T	GAG	GAA	CAAGCTTCGTGGTAGCGCAC	CGCTACCACGA	11	AGAACCCGTG	10	synonymous	antisense		-0.829464	2.38127	0.775901	-1.03897	1.09012	0.0255741	yes
peg181645	id5521	CTPS1	7	1	C	T	GAG	GAA	CAAGCTTCGTGGTAGCGCAC	CGCTACCACGAAG	13	AGAACCCGTG	10	synonymous	antisense								no
peg181646	id5521	CTPS1	7	1	C	T	GAG	GAA	CAAGCTTCGTGGTAGCGCAC	CGCTACCACGA	11	GAAGAACCCGTG	12	synonymous	antisense		0.57992	-2.70213	-1.0611	1.41897	2.69707	2.05802	yes
peg181647	id5521	CTPS1	7	1	C	T	GAG	GAA	CAAGCTTCGTGGTAGCGCAC	CGCTACCACGAAG	13	GAAGAACCCGTG	12	synonymous	antisense								no
peg181648	id5521	CTPS1	7	1	C	T	GAG	GAA	CAAGCTTCGTGGTAGCGCAC	CGCTACCACGA	11	CAAGAAGAACCCGTG	15	synonymous	antisense		0.207928	-0.384783	-0.0884276	-3.79681	-1.14621	-2.47151	yes
peg181649	id5521	CTPS1	7	1	C	T	GAG	GAA	CAAGCTTCGTGGTAGCGCAC	CGCTACCACGAAG	13	CAAGAAGAACCCGTG	15	synonymous	antisense								no
peg181650	id5521	CTPS1	7	1	C	T	GAG	GAA	CAAGCTTCGTGGTAGCGCAC	CGCTACCACGA	11	CCTCGCAAGAAGAACCCGTG	20	synonymous	antisense		-0.381207	-0.230296	-0.305752	-0.090315	1.70742	0.808552	yes
peg181651	id5521	CTPS1	7	1	C	T	GAG	GAA	CAAGCTTCGTGGTAGCGCAC	CGCTACCACGAAG	13	CCTCGCAAGAAGAACCCGTG	20	synonymous	antisense								no
peg181652	id5522	CTPS1	3	1	C	T	CAG	CAA	GTTCCTTGTTAATGACATAC	TGTCATTAACA	11	TATACCAATA	10	synonymous	antisense		-0.85799	0.860561	0.00128552	0.237704	0.545144	0.391424	yes
peg181653	id5522	CTPS1	3	1	C	T	CAG	CAA	GTTCCTTGTTAATGACATAC	TGTCATTAACAAG	13	TATACCAATA	10	synonymous	antisense		-1.83762	1.30634	-0.265636	-1.10383	0.656725	-0.223555	yes
peg181654	id5522	CTPS1	3	1	C	T	CAG	CAA	GTTCCTTGTTAATGACATAC	TGTCATTAACA	11	GATATACCAATA	12	synonymous	antisense		0.0827717	0.307221	0.194996	0.565031	-0.213698	0.175666	yes
peg181655	id5522	CTPS1	3	1	C	T	CAG	CAA	GTTCCTTGTTAATGACATAC	TGTCATTAACAAG	13	GATATACCAATA	12	synonymous	antisense		0.673238	1.34798	1.01061	-2.1692	-0.835102	-1.50215	yes
peg181656	id5522	CTPS1	3	1	C	T	CAG	CAA	GTTCCTTGTTAATGACATAC	TGTCATTAACA	11	AAAGATATACCAATA	15	synonymous	antisense		3.01359	2.57588	2.79474	0.0500098	2.24395	1.14698	yes
peg181657	id5522	CTPS1	3	1	C	T	CAG	CAA	GTTCCTTGTTAATGACATAC	TGTCATTAACAAG	13	AAAGATATACCAATA	15	synonymous	antisense		-1.27921	-0.447454	-0.863334	0.337269	-0.47835	-0.0705401	yes
peg181658	id5523	CTPS1	5	1	G	A	AAG	AAA	CCTTGACATCCGCCTCACCA	TGAGGCGGATG	11	TTGTCTTTGG	10	synonymous	sense		-0.991086	-1.28451	-1.1378	-1.64242	-0.799548	-1.22098	yes
peg181659	id5523	CTPS1	5	1	G	A	AAG	AAA	CCTTGACATCCGCCTCACCA	TGAGGCGGATGTC	13	TTGTCTTTGG	10	synonymous	sense		0.648289	1.27738	0.962835	-0.642946	3.52169	1.43937	yes
peg181660	id5523	CTPS1	5	1	G	A	AAG	AAA	CCTTGACATCCGCCTCACCA	TGAGGCGGATG	11	TATTGTCTTTGG	12	synonymous	sense		-0.955896	0.0361879	-0.459854	-0.98849	1.10906	0.0602854	yes
peg181661	id5523	CTPS1	5	1	G	A	AAG	AAA	CCTTGACATCCGCCTCACCA	TGAGGCGGATGTC	13	TATTGTCTTTGG	12	synonymous	sense		1.35523	0.674112	1.01467	0.979067	0.229509	0.604288	yes
peg181662	id5523	CTPS1	5	1	G	A	AAG	AAA	CCTTGACATCCGCCTCACCA	TGAGGCGGATG	11	GATTATTGTCTTTGG	15	synonymous	sense		0.300865	-1.29799	-0.498564	1.75398	-0.798237	0.47787	yes
peg181663	id5523	CTPS1	5	1	G	A	AAG	AAA	CCTTGACATCCGCCTCACCA	TGAGGCGGATGTC	13	GATTATTGTCTTTGG	15	synonymous	sense		-0.102761	1.83625	0.866743	-0.805202	2.83645	1.01562	yes
peg181664	id5524	CTPS1	2	1	T	C	TTG	CTG	GAACGGAAAGGAGATTACTT	TAATCTCCTTT	11	TTTCCCCAGG	10	synonymous	sense		-0.852854	0.556462	-0.148196	0.354413	-0.883253	-0.26442	yes
peg181665	id5524	CTPS1	2	1	T	C	TTG	CTG	GAACGGAAAGGAGATTACTT	TAATCTCCTTTCC	13	TTTCCCCAGG	10	synonymous	sense		-0.674708	-0.839136	-0.756922	-0.95637	-0.177803	-0.567086	yes
peg181666	id5524	CTPS1	2	1	T	C	TTG	CTG	GAACGGAAAGGAGATTACTT	TAATCTCCTTT	11	GTTTTCCCCAGG	12	synonymous	sense		0.441567	-0.722138	-0.140286	0.756792	-1.45392	-0.348564	yes
peg181667	id5524	CTPS1	2	1	T	C	TTG	CTG	GAACGGAAAGGAGATTACTT	TAATCTCCTTTCC	13	GTTTTCCCCAGG	12	synonymous	sense		-1.06289	-0.0205372	-0.541715	-0.21726	0.569145	0.175942	yes
peg181668	id5524	CTPS1	2	1	T	C	TTG	CTG	GAACGGAAAGGAGATTACTT	TAATCTCCTTT	11	ACAGTTTTCCCCAGG	15	synonymous	sense		1.0013	0.590157	0.795727	1.74832	0.804994	1.27666	yes
peg181669	id5524	CTPS1	2	1	T	C	TTG	CTG	GAACGGAAAGGAGATTACTT	TAATCTCCTTTCC	13	ACAGTTTTCCCCAGG	15	synonymous	sense		0.613112	-3.4006	-1.39374	-0.211568	-0.654282	-0.432925	yes
peg181670	id5525	CTPS1	8	1	G	A	GAG	GAA	TCATATCACAGATGCAATCC	TTGCATCTGTG	11	CATTCCTGGA	10	synonymous	sense		0.641201	-0.784636	-0.0717171	-0.971192	0.881456	-0.0448684	yes
peg181671	id5525	CTPS1	8	1	G	A	GAG	GAA	TCATATCACAGATGCAATCC	TTGCATCTGTGAT	13	CATTCCTGGA	10	synonymous	sense		-1.37186	-0.581727	-0.976795	-1.15007	-0.610296	-0.880181	yes
peg181672	id5525	CTPS1	8	1	G	A	GAG	GAA	TCATATCACAGATGCAATCC	TTGCATCTGTG	11	CCCATTCCTGGA	12	synonymous	sense		0.44351	0.907986	0.675748	0.530773	0.637517	0.584145	yes
peg181673	id5525	CTPS1	8	1	G	A	GAG	GAA	TCATATCACAGATGCAATCC	TTGCATCTGTGAT	13	CCCATTCCTGGA	12	synonymous	sense		0.0466737	-0.795291	-0.374309	0.453259	-0.817457	-0.182099	yes
peg181674	id5525	CTPS1	8	1	G	A	GAG	GAA	TCATATCACAGATGCAATCC	TTGCATCTGTG	11	TCACCCATTCCTGGA	15	synonymous	sense		0.211608	1.70869	0.960149	0.394118	1.01882	0.706471	yes
peg181675	id5525	CTPS1	8	1	G	A	GAG	GAA	TCATATCACAGATGCAATCC	TTGCATCTGTGAT	13	TCACCCATTCCTGGA	15	synonymous	sense		1.05238	1.53249	1.29244	-0.843414	-0.383764	-0.613589	yes
peg181676	id5525	CTPS1	8	1	G	A	GAG	GAA	TCATATCACAGATGCAATCC	TTGCATCTGTG	11	TCTCATCACCCATTCCTGGA	20	synonymous	sense		0.163131	0.414858	0.288994	0.943454	-0.765516	0.0889692	yes
peg181677	id5525	CTPS1	8	1	G	A	GAG	GAA	TCATATCACAGATGCAATCC	TTGCATCTGTGAT	13	TCTCATCACCCATTCCTGGA	20	synonymous	sense		0.295018	0.503766	0.399392	1.54044	0.190284	0.865361	yes
peg181678	id5526	CTPS1	5	1	G	A	CAG	CAA	TCATATCACAGATGCAATCC	TTGCATCTGTG	11	CACTCTTGGA	10	synonymous	sense		-0.428474	-0.630502	-0.529488	0.662506	-0.0884693	0.287018	yes
peg181679	id5526	CTPS1	5	1	G	A	CAG	CAA	TCATATCACAGATGCAATCC	TTGCATCTGTGAT	13	CACTCTTGGA	10	synonymous	sense		0.0116783	-1.1971	-0.592711	-2.12561	-1.51339	-1.8195	yes
peg181680	id5526	CTPS1	5	1	G	A	CAG	CAA	TCATATCACAGATGCAATCC	TTGCATCTGTG	11	CCCACTCTTGGA	12	synonymous	sense		1.2646	2.60661	1.93561	0.186608	1.19742	0.692016	yes
peg181681	id5526	CTPS1	5	1	G	A	CAG	CAA	TCATATCACAGATGCAATCC	TTGCATCTGTGAT	13	CCCACTCTTGGA	12	synonymous	sense		1.24361	0.571218	0.907412	3.78329	-0.416544	1.68337	yes
peg181682	id5526	CTPS1	5	1	G	A	CAG	CAA	TCATATCACAGATGCAATCC	TTGCATCTGTG	11	TCACCCACTCTTGGA	15	synonymous	sense		0.101656	-0.340195	-0.11927	-1.66183	-0.019761	-0.840797	yes
peg181683	id5526	CTPS1	5	1	G	A	CAG	CAA	TCATATCACAGATGCAATCC	TTGCATCTGTGAT	13	TCACCCACTCTTGGA	15	synonymous	sense		-0.147601	0.633543	0.242971	1.67961	-0.588445	0.545582	yes
peg181684	id5527	CTR9	8	1	G	A	GAG	GAA	GAACTTAGCACACATCTATG	AGATGTGTGCT	11	TGTTCCACAT	10	synonymous	sense		0.577775	0.339863	0.458819	1.09277	2.54904	1.82091	yes
peg181685	id5527	CTR9	8	1	G	A	GAG	GAA	GAACTTAGCACACATCTATG	AGATGTGTGCTAA	13	TGTTCCACAT	10	synonymous	sense		-1.17611	-1.92499	-1.55055	-1.19515	-1.201	-1.19808	yes
peg181686	id5527	CTR9	8	1	G	A	GAG	GAA	GAACTTAGCACACATCTATG	AGATGTGTGCT	11	TTTGTTCCACAT	12	synonymous	sense		-1.05662	0.782914	-0.136852	-0.862831	0.155658	-0.353586	yes
peg181687	id5527	CTR9	8	1	G	A	GAG	GAA	GAACTTAGCACACATCTATG	AGATGTGTGCTAA	13	TTTGTTCCACAT	12	synonymous	sense		1.49223	0.534243	1.01324	0.405598	-0.770692	-0.182547	yes
peg181688	id5527	CTR9	8	1	G	A	GAG	GAA	GAACTTAGCACACATCTATG	AGATGTGTGCT	11	GCTTTTGTTCCACAT	15	synonymous	sense		2.02353	0.13421	1.07887	1.21238	-0.0055062	0.603434	yes
peg181689	id5527	CTR9	8	1	G	A	GAG	GAA	GAACTTAGCACACATCTATG	AGATGTGTGCTAA	13	GCTTTTGTTCCACAT	15	synonymous	sense		0.262758	0.300343	0.28155	0.215871	1.31684	0.766357	yes
peg181690	id5527	CTR9	8	1	G	A	GAG	GAA	GAACTTAGCACACATCTATG	AGATGTGTGCT	11	GTACTGCTTTTGTTCCACAT	20	synonymous	sense		0.633344	0.0107973	0.322071	0.712219	-1.50506	-0.396422	yes
peg181691	id5527	CTR9	8	1	G	A	GAG	GAA	GAACTTAGCACACATCTATG	AGATGTGTGCTAA	13	GTACTGCTTTTGTTCCACAT	20	synonymous	sense		-0.0565704	-0.120968	-0.0887694	1.41683	-0.411451	0.502692	yes
peg181692	id5528	CTR9	5	1	G	A	GAG	GAA	TAATCTCGCCAGGCTATATG	ATAGCCTGGCG	11	ATCGCTTCAT	10	synonymous	sense		-1.45985	0.776613	-0.341621	-0.517134	-0.778474	-0.647804	yes
peg181693	id5528	CTR9	5	1	G	A	GAG	GAA	TAATCTCGCCAGGCTATATG	ATAGCCTGGCGAG	13	ATCGCTTCAT	10	synonymous	sense		1.72889	-0.771512	0.478691	-0.12928	0.90893	0.389825	yes
peg181694	id5528	CTR9	5	1	G	A	GAG	GAA	TAATCTCGCCAGGCTATATG	ATAGCCTGGCG	11	ACATCGCTTCAT	12	synonymous	sense		-0.035156	-0.468383	-0.251769	0.446327	0.214934	0.330631	yes
peg181695	id5528	CTR9	5	1	G	A	GAG	GAA	TAATCTCGCCAGGCTATATG	ATAGCCTGGCGAG	13	ACATCGCTTCAT	12	synonymous	sense		-0.43945	-0.387509	-0.41348	-1.31372	2.08677	0.386523	yes
peg181696	id5528	CTR9	5	1	G	A	GAG	GAA	TAATCTCGCCAGGCTATATG	ATAGCCTGGCG	11	CACACATCGCTTCAT	15	synonymous	sense		-1.84136	-1.1465	-1.49393	0.887791	-1.41923	-0.265718	yes
peg181697	id5528	CTR9	5	1	G	A	GAG	GAA	TAATCTCGCCAGGCTATATG	ATAGCCTGGCGAG	13	CACACATCGCTTCAT	15	synonymous	sense		3.09394	-0.443038	1.32545	1.90638	-0.56667	0.669855	yes
peg181698	id5529	CTR9	5	1	G	A	GAG	GAA	TAGACTTGGAAACCTAGGGG	CTAGGTTTCCA	11	TTAGCTTCCC	10	synonymous	sense		-0.840402	-2.06857	-1.45448	0.505273	-2.34393	-0.919329	yes
peg181699	id5529	CTR9	5	1	G	A	GAG	GAA	TAGACTTGGAAACCTAGGGG	CTAGGTTTCCAAG	13	TTAGCTTCCC	10	synonymous	sense		-2.48096	-2.33657	-2.40877	-2.73897	-1.27315	-2.00606	yes
peg181700	id5529	CTR9	5	1	G	A	GAG	GAA	TAGACTTGGAAACCTAGGGG	CTAGGTTTCCA	11	CCTTAGCTTCCC	12	synonymous	sense		-0.230935	0.000566129	-0.115185	0.374933	0.0403521	0.207642	yes
peg181701	id5529	CTR9	5	1	G	A	GAG	GAA	TAGACTTGGAAACCTAGGGG	CTAGGTTTCCAAG	13	CCTTAGCTTCCC	12	synonymous	sense		1.31793	-0.541821	0.388056	-0.351817	0.909622	0.278902	yes
peg181702	id5529	CTR9	5	1	G	A	GAG	GAA	TAGACTTGGAAACCTAGGGG	CTAGGTTTCCA	11	CTACCTTAGCTTCCC	15	synonymous	sense		-0.121479	0.170458	0.0244894	0.433104	1.54774	0.990423	yes
peg181703	id5529	CTR9	5	1	G	A	GAG	GAA	TAGACTTGGAAACCTAGGGG	CTAGGTTTCCAAG	13	CTACCTTAGCTTCCC	15	synonymous	sense		0.430267	0.437643	0.433955	-0.469606	0.813526	0.17196	yes
peg181704	id5530	CTR9	11	1	G	A	AAG	AAA	TAGACTTGGAAACCTAGGGG	CTAGGTTTCCA	11	CTTTAGCCTCCC	12	synonymous	sense		-0.752613	-0.113042	-0.432828	1.16187	-0.12117	0.520351	yes
peg181705	id5530	CTR9	11	1	G	A	AAG	AAA	TAGACTTGGAAACCTAGGGG	CTAGGTTTCCAAG	13	CTTTAGCCTCCC	12	synonymous	sense		-0.33661	-0.418412	-0.377511	-0.264841	-1.49307	-0.878957	yes
peg181706	id5530	CTR9	11	1	G	A	AAG	AAA	TAGACTTGGAAACCTAGGGG	CTAGGTTTCCA	11	CTACTTTAGCCTCCC	15	synonymous	sense		-0.884243	1.32058	0.218171	-1.1941	2.9143	0.860104	yes
peg181707	id5530	CTR9	11	1	G	A	AAG	AAA	TAGACTTGGAAACCTAGGGG	CTAGGTTTCCAAG	13	CTACTTTAGCCTCCC	15	synonymous	sense		1.03848	0.900528	0.969505	1.92817	0.498178	1.21317	yes
peg181708	id5530	CTR9	11	1	G	A	AAG	AAA	TAGACTTGGAAACCTAGGGG	CTAGGTTTCCA	11	TTTTCCTACTTTAGCCTCCC	20	synonymous	sense		-0.775305	0.627493	-0.0739062	-0.827115	0.882854	0.0278695	yes
peg181709	id5530	CTR9	11	1	G	A	AAG	AAA	TAGACTTGGAAACCTAGGGG	CTAGGTTTCCAAG	13	TTTTCCTACTTTAGCCTCCC	20	synonymous	sense		-0.0747207	-2.73093	-1.40283	-0.301644	-3.28518	-1.79341	yes
peg181710	id5531	CTR9	9	1	T	C	TTG	CTG	TATTGATCCTAGCAACCCTA	GGTTGCTAGGA	11	TCAGTACCATAG	12	synonymous	sense		1.31092	1.13602	1.22347	1.70492	1.35717	1.53104	yes
peg181711	id5531	CTR9	9	1	T	C	TTG	CTG	TATTGATCCTAGCAACCCTA	GGTTGCTAGGATC	13	TCAGTACCATAG	12	synonymous	sense		0.11146	1.39739	0.754427	-1.03443	-2.8271	-1.93076	yes
peg181712	id5531	CTR9	9	1	T	C	TTG	CTG	TATTGATCCTAGCAACCCTA	GGTTGCTAGGA	11	GGTTCAGTACCATAG	15	synonymous	sense		-0.264019	0.373108	0.0545446	2.69532	0.154411	1.42487	yes
peg181713	id5531	CTR9	9	1	T	C	TTG	CTG	TATTGATCCTAGCAACCCTA	GGTTGCTAGGATC	13	GGTTCAGTACCATAG	15	synonymous	sense		-0.0952345	-1.75045	-0.922841	0.716836	-2.90008	-1.09162	yes
peg181714	id5531	CTR9	9	1	T	C	TTG	CTG	TATTGATCCTAGCAACCCTA	GGTTGCTAGGA	11	CAAATGGTTCAGTACCATAG	20	synonymous	sense		-0.25743	-1.00762	-0.632528	0.00157499	-0.924259	-0.461342	yes
peg181715	id5531	CTR9	9	1	T	C	TTG	CTG	TATTGATCCTAGCAACCCTA	GGTTGCTAGGATC	13	CAAATGGTTCAGTACCATAG	20	synonymous	sense		2.04396	1.96236	2.00316	0.558343	0.105091	0.331717	yes
peg181716	id5532	CTU1	8	1	C	T	GAG	GAA	GAGCACCGTGTGCAGCACCT	TGCTGCACACG	11	TCGAAGCCGAGG	12	synonymous	antisense		1.34898	1.62507	1.48702	1.69299	1.76032	1.72666	yes
peg181717	id5532	CTU1	8	1	C	T	GAG	GAA	GAGCACCGTGTGCAGCACCT	TGCTGCACACGGT	13	TCGAAGCCGAGG	12	synonymous	antisense								no
peg181718	id5532	CTU1	8	1	C	T	GAG	GAA	GAGCACCGTGTGCAGCACCT	TGCTGCACACG	11	CCTTCGAAGCCGAGG	15	synonymous	antisense		0.633783	-0.466296	0.0837436	-0.31233	-1.02232	-0.667325	yes
peg181719	id5532	CTU1	8	1	C	T	GAG	GAA	GAGCACCGTGTGCAGCACCT	TGCTGCACACGGT	13	CCTTCGAAGCCGAGG	15	synonymous	antisense								no
peg181720	id5532	CTU1	8	1	C	T	GAG	GAA	GAGCACCGTGTGCAGCACCT	TGCTGCACACG	11	CGCCGCCTTCGAAGCCGAGG	20	synonymous	antisense		0.242781	0.215532	0.229156	-0.525413	-0.213311	-0.369362	yes
peg181721	id5532	CTU1	8	1	C	T	GAG	GAA	GAGCACCGTGTGCAGCACCT	TGCTGCACACGGT	13	CGCCGCCTTCGAAGCCGAGG	20	synonymous	antisense		1.24424	0.073959	0.659101	-1.88884	-1.0551	-1.47197	no
peg181722	id5532	CTU1	2	1	C	T	GAG	GAA	GAGCACCGTGTGCAGCACCT	TGCTGCACACG	11	GAGGCCGAAG	10	synonymous	antisense		1.00135	2.17071	1.58603	1.20029	0.69156	0.945924	yes
peg181723	id5532	CTU1	2	1	C	T	GAG	GAA	GAGCACCGTGTGCAGCACCT	TGCTGCACACGGT	13	GAGGCCGAAG	10	synonymous	antisense		2.01041	2.46512	2.23777	3.45262	1.29875	2.37568	no
peg181724	id5532	CTU1	2	1	C	T	GAG	GAA	GAGCACCGTGTGCAGCACCT	TGCTGCACACG	11	TCGAGGCCGAAG	12	synonymous	antisense		-0.503381	1.24714	0.37188	-0.235107	1.59782	0.681357	yes
peg181725	id5532	CTU1	2	1	C	T	GAG	GAA	GAGCACCGTGTGCAGCACCT	TGCTGCACACGGT	13	TCGAGGCCGAAG	12	synonymous	antisense		-0.451028	-0.574312	-0.51267	-0.575123	-0.30938	-0.442251	no
peg181726	id5532	CTU1	2	1	C	T	GAG	GAA	GAGCACCGTGTGCAGCACCT	TGCTGCACACG	11	CCTTCGAGGCCGAAG	15	synonymous	antisense		1.98757	0.0340776	1.01083	1.56947	-0.36213	0.603669	yes
peg181727	id5532	CTU1	2	1	C	T	GAG	GAA	GAGCACCGTGTGCAGCACCT	TGCTGCACACGGT	13	CCTTCGAGGCCGAAG	15	synonymous	antisense		-0.484325	-1.39271	-0.938519	-0.534833	-1.54472	-1.03978	no
peg181728	id5533	CTU1	4	1	G	A	GAG	GAA	CAGCTCGTGGCCGTCGATGA	TCGACGGCCAC	11	GATGCCTTCA	10	synonymous	sense		-1.25451	-0.9016	-1.07805	2.59654	0.257096	1.42682	yes
peg181729	id5533	CTU1	4	1	G	A	GAG	GAA	CAGCTCGTGGCCGTCGATGA	TCGACGGCCACGA	13	GATGCCTTCA	10	synonymous	sense		1.40239	1.75034	1.57637	-2.96623	2.62568	-0.170276	yes
peg181730	id5533	CTU1	4	1	G	A	GAG	GAA	CAGCTCGTGGCCGTCGATGA	TCGACGGCCAC	11	CCGATGCCTTCA	12	synonymous	sense		-1.31614	0.516615	-0.399764	-0.193215	0.0307362	-0.0812393	yes
peg181731	id5533	CTU1	4	1	G	A	GAG	GAA	CAGCTCGTGGCCGTCGATGA	TCGACGGCCACGA	13	CCGATGCCTTCA	12	synonymous	sense								no
peg181732	id5533	CTU1	4	1	G	A	GAG	GAA	CAGCTCGTGGCCGTCGATGA	TCGACGGCCAC	11	CCACCGATGCCTTCA	15	synonymous	sense		0.756223	1.07467	0.915445	0.56826	0.624728	0.596494	yes
peg181733	id5533	CTU1	4	1	G	A	GAG	GAA	CAGCTCGTGGCCGTCGATGA	TCGACGGCCACGA	13	CCACCGATGCCTTCA	15	synonymous	sense		1.85417	-0.839214	0.507478	1.30334	-0.365069	0.469137	yes
peg181734	id5534	CTU1	5	1	G	A	AAG	AAA	GCTGCAGTTCGCCTCGCAGA	GCGAGGCGAAC	11	ACCTCTTTCT	10	synonymous	sense								no
peg181735	id5534	CTU1	5	1	G	A	AAG	AAA	GCTGCAGTTCGCCTCGCAGA	GCGAGGCGAACTG	13	ACCTCTTTCT	10	synonymous	sense								no
peg181736	id5534	CTU1	5	1	G	A	AAG	AAA	GCTGCAGTTCGCCTCGCAGA	GCGAGGCGAAC	11	CCACCTCTTTCT	12	synonymous	sense		4.40112	-1.72866	1.33623	4.3009	-1.306	1.49745	yes
peg181737	id5534	CTU1	5	1	G	A	AAG	AAA	GCTGCAGTTCGCCTCGCAGA	GCGAGGCGAACTG	13	CCACCTCTTTCT	12	synonymous	sense								no
peg181738	id5534	CTU1	5	1	G	A	AAG	AAA	GCTGCAGTTCGCCTCGCAGA	GCGAGGCGAAC	11	GCACCACCTCTTTCT	15	synonymous	sense								no
peg181739	id5534	CTU1	5	1	G	A	AAG	AAA	GCTGCAGTTCGCCTCGCAGA	GCGAGGCGAACTG	13	GCACCACCTCTTTCT	15	synonymous	sense								no
peg181740	id5535	CTU1	8	1	G	A	GAG	GAA	GCTGCAGTTCGCCTCGCAGA	GCGAGGCGAAC	11	ACTTCCTTCT	10	synonymous	sense								no
peg181741	id5535	CTU1	8	1	G	A	GAG	GAA	GCTGCAGTTCGCCTCGCAGA	GCGAGGCGAACTG	13	ACTTCCTTCT	10	synonymous	sense								no
peg181742	id5535	CTU1	8	1	G	A	GAG	GAA	GCTGCAGTTCGCCTCGCAGA	GCGAGGCGAAC	11	CCACTTCCTTCT	12	synonymous	sense								no
peg181743	id5535	CTU1	8	1	G	A	GAG	GAA	GCTGCAGTTCGCCTCGCAGA	GCGAGGCGAACTG	13	CCACTTCCTTCT	12	synonymous	sense								no
peg181744	id5535	CTU1	8	1	G	A	GAG	GAA	GCTGCAGTTCGCCTCGCAGA	GCGAGGCGAAC	11	GCACCACTTCCTTCT	15	synonymous	sense								no
peg181745	id5535	CTU1	8	1	G	A	GAG	GAA	GCTGCAGTTCGCCTCGCAGA	GCGAGGCGAACTG	13	GCACCACTTCCTTCT	15	synonymous	sense								no
peg181746	id5535	CTU1	8	1	G	A	GAG	GAA	GCTGCAGTTCGCCTCGCAGA	GCGAGGCGAAC	11	GTACAGCACCACTTCCTTCT	20	synonymous	sense								no
peg181747	id5535	CTU1	8	1	G	A	GAG	GAA	GCTGCAGTTCGCCTCGCAGA	GCGAGGCGAACTG	13	GTACAGCACCACTTCCTTCT	20	synonymous	sense								no
peg181748	id5536	CTU2	1	1	C	G	TCG	TCC	GCAGAGCACCAAAGCACCGA	GTGCTTTGGTG	11	GCCACCGTCC	10	synonymous	antisense		-0.456885	4.1676	1.85536	-0.595815	0.0166892	-0.289563	yes
peg181749	id5536	CTU2	1	1	C	G	TCG	TCC	GCAGAGCACCAAAGCACCGA	GTGCTTTGGTGCT	13	GCCACCGTCC	10	synonymous	antisense		-0.228409	-0.985701	-0.607055	0.847186	0.353925	0.600556	yes
peg181750	id5536	CTU2	1	1	C	G	TCG	TCC	GCAGAGCACCAAAGCACCGA	GTGCTTTGGTG	11	CTGCCACCGTCC	12	synonymous	antisense		-1.85405	-0.310258	-1.08215	-1.06016	1.38626	0.163047	yes
peg181751	id5536	CTU2	1	1	C	G	TCG	TCC	GCAGAGCACCAAAGCACCGA	GTGCTTTGGTGCT	13	CTGCCACCGTCC	12	synonymous	antisense		-0.481623	-1.01511	-0.748369	-0.40698	0.403149	-0.00191541	yes
peg181752	id5536	CTU2	1	1	C	G	TCG	TCC	GCAGAGCACCAAAGCACCGA	GTGCTTTGGTG	11	AGCCTGCCACCGTCC	15	synonymous	antisense		0.448788	-0.159608	0.14459	0.942891	1.95842	1.45065	yes
peg181753	id5536	CTU2	1	1	C	G	TCG	TCC	GCAGAGCACCAAAGCACCGA	GTGCTTTGGTGCT	13	AGCCTGCCACCGTCC	15	synonymous	antisense		0.030322	-0.91821	-0.443944	0.349839	0.240685	0.295262	yes
peg181754	id5537	CTU2	11	1	G	A	GAG	GAA	AGTGAGGACACTGACTGCCA	CAGTCAGTGTC	11	GTTCCTCCTTGG	12	synonymous	sense		1.16043	-2.59295	-0.716264	0.623434	0.504568	0.564001	yes
peg181755	id5537	CTU2	11	1	G	A	GAG	GAA	AGTGAGGACACTGACTGCCA	CAGTCAGTGTCCT	13	GTTCCTCCTTGG	12	synonymous	sense								no
peg181756	id5537	CTU2	11	1	G	A	GAG	GAA	AGTGAGGACACTGACTGCCA	CAGTCAGTGTC	11	GAAGTTCCTCCTTGG	15	synonymous	sense		2.12204	-1.71416	0.203939	0.45576	-1.6664	-0.605318	yes
peg181757	id5537	CTU2	11	1	G	A	GAG	GAA	AGTGAGGACACTGACTGCCA	CAGTCAGTGTCCT	13	GAAGTTCCTCCTTGG	15	synonymous	sense		-1.31193	-0.0222067	-0.667066	-2.58622	-0.350226	-1.46822	yes
peg181758	id5537	CTU2	11	1	G	A	GAG	GAA	AGTGAGGACACTGACTGCCA	CAGTCAGTGTC	11	CTGCAGAAGTTCCTCCTTGG	20	synonymous	sense		0.24831	-1.49637	-0.62403	-1.28507	-2.29157	-1.78832	yes
peg181759	id5537	CTU2	11	1	G	A	GAG	GAA	AGTGAGGACACTGACTGCCA	CAGTCAGTGTCCT	13	CTGCAGAAGTTCCTCCTTGG	20	synonymous	sense		2.16886	0.119674	1.14427	0.136412	0.138977	0.137694	yes
peg181760	id5538	CTU2	5	1	G	A	AAG	AAA	AGTGAGGACACTGACTGCCA	CAGTCAGTGTC	11	TCCTCTTTGG	10	synonymous	sense		0.877845	-1.73201	-0.427084	-0.157251	0.165013	0.00388062	yes
peg181761	id5538	CTU2	5	1	G	A	AAG	AAA	AGTGAGGACACTGACTGCCA	CAGTCAGTGTCCT	13	TCCTCTTTGG	10	synonymous	sense		0.883255	-3.91347	-1.51511	1.5824	-1.54052	0.020944	no
peg181762	id5538	CTU2	5	1	G	A	AAG	AAA	AGTGAGGACACTGACTGCCA	CAGTCAGTGTC	11	GCTCCTCTTTGG	12	synonymous	sense		-0.221668	1.48066	0.629497	-0.927846	-1.37188	-1.14987	yes
peg181763	id5538	CTU2	5	1	G	A	AAG	AAA	AGTGAGGACACTGACTGCCA	CAGTCAGTGTCCT	13	GCTCCTCTTTGG	12	synonymous	sense		2.01632	1.50259	1.75945	-0.204066	-0.347172	-0.275619	yes
peg181764	id5538	CTU2	5	1	G	A	AAG	AAA	AGTGAGGACACTGACTGCCA	CAGTCAGTGTC	11	GAAGCTCCTCTTTGG	15	synonymous	sense		0.449795	-0.829864	-0.190035	1.4913	-1.58975	-0.0492287	yes
peg181765	id5538	CTU2	5	1	G	A	AAG	AAA	AGTGAGGACACTGACTGCCA	CAGTCAGTGTCCT	13	GAAGCTCCTCTTTGG	15	synonymous	sense								no
peg181766	id5537	CTU2	8	1	G	A	GAG	GAA	AGTGAGGACACTGACTGCCA	CAGTCAGTGTC	11	TCTTCCTTGG	10	synonymous	sense		-0.348501	-0.356948	-0.352725	-3.81743	-1.62139	-2.71941	yes
peg181767	id5537	CTU2	8	1	G	A	GAG	GAA	AGTGAGGACACTGACTGCCA	CAGTCAGTGTCCT	13	TCTTCCTTGG	10	synonymous	sense								no
peg181768	id5537	CTU2	8	1	G	A	GAG	GAA	AGTGAGGACACTGACTGCCA	CAGTCAGTGTC	11	GCTCTTCCTTGG	12	synonymous	sense		1.1787	0.0265121	0.602608	-0.787995	-0.644743	-0.716369	yes
peg181769	id5537	CTU2	8	1	G	A	GAG	GAA	AGTGAGGACACTGACTGCCA	CAGTCAGTGTCCT	13	GCTCTTCCTTGG	12	synonymous	sense		-0.669256	-1.26015	-0.964705	0.179187	1.02923	0.604208	no
peg181770	id5537	CTU2	8	1	G	A	GAG	GAA	AGTGAGGACACTGACTGCCA	CAGTCAGTGTC	11	GAAGCTCTTCCTTGG	15	synonymous	sense		0.444769	0.0456969	0.245233	-0.389275	-0.455984	-0.422629	yes
peg181771	id5537	CTU2	8	1	G	A	GAG	GAA	AGTGAGGACACTGACTGCCA	CAGTCAGTGTCCT	13	GAAGCTCTTCCTTGG	15	synonymous	sense		-0.698384	0.467407	-0.115488	-2.10767	-1.87323	-1.99045	no
peg181772	id5537	CTU2	8	1	G	A	GAG	GAA	AGTGAGGACACTGACTGCCA	CAGTCAGTGTC	11	CTGCAGAAGCTCTTCCTTGG	20	synonymous	sense		-0.278632	2.25587	0.988617	0.914267	1.25638	1.08532	yes
peg181773	id5537	CTU2	8	1	G	A	GAG	GAA	AGTGAGGACACTGACTGCCA	CAGTCAGTGTCCT	13	CTGCAGAAGCTCTTCCTTGG	20	synonymous	sense		-0.00364716	-1.50063	-0.752138	-2.20689	-1.79007	-1.99848	yes
peg181774	id5539	CTU2	5	1	G	A	AAG	AAA	GCAGAAGTGTGTGAAGTGCA	ACTTCACACAC	11	GCTTCTTTGC	10	synonymous	sense		-0.102407	0.186048	0.0418205	0.411313	0.122256	0.266785	yes
peg181775	id5539	CTU2	5	1	G	A	AAG	AAA	GCAGAAGTGTGTGAAGTGCA	ACTTCACACACTT	13	GCTTCTTTGC	10	synonymous	sense		0.114241	-1.21378	-0.549768	1.98382	-1.96316	0.0103294	yes
peg181776	id5539	CTU2	5	1	G	A	AAG	AAA	GCAGAAGTGTGTGAAGTGCA	ACTTCACACAC	11	GCGCTTCTTTGC	12	synonymous	sense		-0.376596	0.0407076	-0.167944	0.590877	0.121662	0.356269	yes
peg181777	id5539	CTU2	5	1	G	A	AAG	AAA	GCAGAAGTGTGTGAAGTGCA	ACTTCACACACTT	13	GCGCTTCTTTGC	12	synonymous	sense		1.34258	2.17954	1.76106	0.481388	0.751483	0.616435	yes
peg181778	id5539	CTU2	5	1	G	A	AAG	AAA	GCAGAAGTGTGTGAAGTGCA	ACTTCACACAC	11	GCTGCGCTTCTTTGC	15	synonymous	sense		-1.55282	0.0662529	-0.743285	-0.311071	0.130192	-0.0904396	yes
peg181779	id5539	CTU2	5	1	G	A	AAG	AAA	GCAGAAGTGTGTGAAGTGCA	ACTTCACACACTT	13	GCTGCGCTTCTTTGC	15	synonymous	sense		-0.447692	-1.34279	-0.895243	-0.27992	-1.88318	-1.08155	yes
peg181780	id5540	ALG11	1	1	C	G	TCG	TCC	ATGAGGACAAGTTTAAGCGA	CTTAAACTTGT	11	ACCTCCTTCC	10	synonymous	antisense		-1.25259	0.278088	-0.48725	0.0535443	0.254067	0.153806	yes
peg181781	id5540	ALG11	1	1	C	G	TCG	TCC	ATGAGGACAAGTTTAAGCGA	CTTAAACTTGTCC	13	ACCTCCTTCC	10	synonymous	antisense		0.0382601	-1.08854	-0.52514	-0.340117	-0.624265	-0.482191	yes
peg181782	id5540	ALG11	1	1	C	G	TCG	TCC	ATGAGGACAAGTTTAAGCGA	CTTAAACTTGT	11	TCACCTCCTTCC	12	synonymous	antisense		0.0985928	0.222555	0.160574	0.479811	0.815654	0.647733	yes
peg181783	id5540	ALG11	1	1	C	G	TCG	TCC	ATGAGGACAAGTTTAAGCGA	CTTAAACTTGTCC	13	TCACCTCCTTCC	12	synonymous	antisense		-0.430966	-0.0932637	-0.262115	0.332193	0.353399	0.342796	yes
peg181784	id5540	ALG11	1	1	C	G	TCG	TCC	ATGAGGACAAGTTTAAGCGA	CTTAAACTTGT	11	GAGTCACCTCCTTCC	15	synonymous	antisense		0.247887	-0.0833135	0.0822867	1.04612	-0.184255	0.430935	yes
peg181785	id5540	ALG11	1	1	C	G	TCG	TCC	ATGAGGACAAGTTTAAGCGA	CTTAAACTTGTCC	13	GAGTCACCTCCTTCC	15	synonymous	antisense		0.318404	-0.0901528	0.114126	2.08645	0.249104	1.16778	yes
peg181786	id5541	CTU2	5	1	G	A	GAG	GAA	GCATGTGGTGGCCTTAGAGG	CTAAGGCCACC	11	CCCACTTCCT	10	synonymous	sense		0.736555	-0.547271	0.094642	0.999705	-0.15195	0.423877	yes
peg181787	id5541	CTU2	5	1	G	A	GAG	GAA	GCATGTGGTGGCCTTAGAGG	CTAAGGCCACCAC	13	CCCACTTCCT	10	synonymous	sense		-1.2759	-1.35913	-1.31751	0.161638	0.119327	0.140482	yes
peg181788	id5541	CTU2	5	1	G	A	GAG	GAA	GCATGTGGTGGCCTTAGAGG	CTAAGGCCACC	11	CTCCCACTTCCT	12	synonymous	sense		0.819309	0.879818	0.849563	-0.498669	-0.716334	-0.607502	yes
peg181789	id5541	CTU2	5	1	G	A	GAG	GAA	GCATGTGGTGGCCTTAGAGG	CTAAGGCCACCAC	13	CTCCCACTTCCT	12	synonymous	sense		-1.65964	-0.819083	-1.23936	-1.59144	-1.55815	-1.57479	yes
peg181790	id5541	CTU2	5	1	G	A	GAG	GAA	GCATGTGGTGGCCTTAGAGG	CTAAGGCCACC	11	GCCCTCCCACTTCCT	15	synonymous	sense		-0.197852	-1.33644	-0.767144	-1.7638	-3.19398	-2.47889	yes
peg181791	id5541	CTU2	5	1	G	A	GAG	GAA	GCATGTGGTGGCCTTAGAGG	CTAAGGCCACCAC	13	GCCCTCCCACTTCCT	15	synonymous	sense		0.865118	2.90362	1.88437	-3.26127	-2.55077	-2.90602	yes
peg181792	id5542	AASDHPPT	2	1	C	T	CAG	CAA	GAGAATAGTAAATTGCCTCT	GGCAATTTACT	11	CCAACCCAAA	10	synonymous	antisense		-0.198353	0.738315	0.269981	0.467574	0.222821	0.345198	yes
peg181793	id5542	AASDHPPT	2	1	C	T	CAG	CAA	GAGAATAGTAAATTGCCTCT	GGCAATTTACTAT	13	CCAACCCAAA	10	synonymous	antisense		-0.617608	-0.0287459	-0.323177	1.60116	0.338238	0.969698	yes
peg181794	id5542	AASDHPPT	2	1	C	T	CAG	CAA	GAGAATAGTAAATTGCCTCT	GGCAATTTACT	11	AACCAACCCAAA	12	synonymous	antisense		0.480809	-0.00307015	0.23887	-0.877625	-0.747346	-0.812485	yes
peg181795	id5542	AASDHPPT	2	1	C	T	CAG	CAA	GAGAATAGTAAATTGCCTCT	GGCAATTTACTAT	13	AACCAACCCAAA	12	synonymous	antisense		0.454635	-0.348465	0.053085	0.124848	-0.688313	-0.281732	yes
peg181796	id5542	AASDHPPT	2	1	C	T	CAG	CAA	GAGAATAGTAAATTGCCTCT	GGCAATTTACT	11	CCAAACCAACCCAAA	15	synonymous	antisense		-0.770284	0.774199	0.00195757	-0.640467	0.861871	0.110702	yes
peg181797	id5542	AASDHPPT	2	1	C	T	CAG	CAA	GAGAATAGTAAATTGCCTCT	GGCAATTTACTAT	13	CCAAACCAACCCAAA	15	synonymous	antisense		-1.02844	1.94094	0.456248	-2.44225	2.22258	-0.109832	yes
peg181798	id5543	CUL1	5	1	G	A	CAG	CAA	GTTCAGGCCACTGAATAAAC	TATTCAGTGGC	11	GGTACTTGTT	10	synonymous	sense		-0.969853	-1.50556	-1.23771	-2.32673	-0.645686	-1.48621	yes
peg181799	id5543	CUL1	5	1	G	A	CAG	CAA	GTTCAGGCCACTGAATAAAC	TATTCAGTGGCCT	13	GGTACTTGTT	10	synonymous	sense		-1.29286	-1.33918	-1.31602	0.349794	-0.633287	-0.141747	yes
peg181800	id5543	CUL1	5	1	G	A	CAG	CAA	GTTCAGGCCACTGAATAAAC	TATTCAGTGGC	11	TAGGTACTTGTT	12	synonymous	sense		-2.27506	-1.57856	-1.92681	-3.34482	-1.87638	-2.6106	yes
peg181801	id5543	CUL1	5	1	G	A	CAG	CAA	GTTCAGGCCACTGAATAAAC	TATTCAGTGGCCT	13	TAGGTACTTGTT	12	synonymous	sense		-0.2054	-1.08638	-0.645889	-1.25696	-2.88401	-2.07048	yes
peg181802	id5543	CUL1	5	1	G	A	CAG	CAA	GTTCAGGCCACTGAATAAAC	TATTCAGTGGC	11	CAGTAGGTACTTGTT	15	synonymous	sense		-0.220967	0.592677	0.185855	0.585873	-0.378516	0.103679	yes
peg181803	id5543	CUL1	5	1	G	A	CAG	CAA	GTTCAGGCCACTGAATAAAC	TATTCAGTGGCCT	13	CAGTAGGTACTTGTT	15	synonymous	sense		-0.430311	0.387445	-0.0214329	-0.0178872	-0.669878	-0.343883	yes
peg181804	id5544	CUL1	5	1	G	A	CAG	CAA	TGAGGAACAACGAAGAGTTC	CTCTTCGTTGT	11	TAAACTTGAA	10	synonymous	sense		-1.4162	0.304752	-0.555723	1.11627	0.644036	0.880151	yes
peg181805	id5544	CUL1	5	1	G	A	CAG	CAA	TGAGGAACAACGAAGAGTTC	CTCTTCGTTGTTC	13	TAAACTTGAA	10	synonymous	sense		-0.912081	-2.12172	-1.5169	1.07694	-2.16712	-0.545091	yes
peg181806	id5544	CUL1	5	1	G	A	CAG	CAA	TGAGGAACAACGAAGAGTTC	CTCTTCGTTGT	11	GGTAAACTTGAA	12	synonymous	sense		0.959923	0.175762	0.567843	-0.844148	-0.516855	-0.680501	yes
peg181807	id5544	CUL1	5	1	G	A	CAG	CAA	TGAGGAACAACGAAGAGTTC	CTCTTCGTTGTTC	13	GGTAAACTTGAA	12	synonymous	sense		0.927511	-0.877558	0.0249768	0.0270564	0.989028	0.508042	yes
peg181808	id5544	CUL1	5	1	G	A	CAG	CAA	TGAGGAACAACGAAGAGTTC	CTCTTCGTTGT	11	GAAGGTAAACTTGAA	15	synonymous	sense		0.346144	-1.21221	-0.433032	0.91746	-2.11184	-0.597188	yes
peg181809	id5544	CUL1	5	1	G	A	CAG	CAA	TGAGGAACAACGAAGAGTTC	CTCTTCGTTGTTC	13	GAAGGTAAACTTGAA	15	synonymous	sense		2.73712	0.0678722	1.4025	-0.0216381	-0.916573	-0.469106	yes
peg181810	id5545	CUL2	8	1	C	T	CAG	CAA	GAGCAGCATTCGGATAAGGA	TTATCCGAATG	11	CAAGCCATCC	10	synonymous	antisense		-0.857696	-0.246221	-0.551959	-2.36564	0.0358744	-1.16488	yes
peg181811	id5545	CUL2	8	1	C	T	CAG	CAA	GAGCAGCATTCGGATAAGGA	TTATCCGAATGCT	13	CAAGCCATCC	10	synonymous	antisense		-1.5043	-1.6105	-1.5574	0.506546	1.73438	1.12046	yes
peg181812	id5545	CUL2	8	1	C	T	CAG	CAA	GAGCAGCATTCGGATAAGGA	TTATCCGAATG	11	TTCAAGCCATCC	12	synonymous	antisense		-0.693958	-0.159547	-0.426752	-1.72995	1.96522	0.117636	yes
peg181813	id5545	CUL2	8	1	C	T	CAG	CAA	GAGCAGCATTCGGATAAGGA	TTATCCGAATGCT	13	TTCAAGCCATCC	12	synonymous	antisense		-0.770694	0.0221315	-0.374281	0.0358494	0.922865	0.479357	yes
peg181814	id5545	CUL2	8	1	C	T	CAG	CAA	GAGCAGCATTCGGATAAGGA	TTATCCGAATG	11	CACTTCAAGCCATCC	15	synonymous	antisense		0.548901	0.0816126	0.315257	1.69652	-1.14324	0.27664	yes
peg181815	id5545	CUL2	8	1	C	T	CAG	CAA	GAGCAGCATTCGGATAAGGA	TTATCCGAATGCT	13	CACTTCAAGCCATCC	15	synonymous	antisense		1.45359	0.817439	1.13552	1.24329	0.902331	1.07281	yes
peg181816	id5545	CUL2	8	1	C	T	CAG	CAA	GAGCAGCATTCGGATAAGGA	TTATCCGAATG	11	TGAACCACTTCAAGCCATCC	20	synonymous	antisense		-0.449579	-0.16738	-0.308479	-0.791753	1.28606	0.247154	yes
peg181817	id5545	CUL2	8	1	C	T	CAG	CAA	GAGCAGCATTCGGATAAGGA	TTATCCGAATGCT	13	TGAACCACTTCAAGCCATCC	20	synonymous	antisense		0.00669679	-0.451621	-0.222462	-0.338681	0.752139	0.206729	yes
peg181818	id5546	CUL2	5	1	G	A	CAG	CAA	AGCAACCAGCAACCTTACTC	TAAGGTTGCTG	11	TTTTCTTGAG	10	synonymous	sense		0.0358533	-0.625454	-0.2948	0.774222	-1.11242	-0.1691	yes
peg181819	id5546	CUL2	5	1	G	A	CAG	CAA	AGCAACCAGCAACCTTACTC	TAAGGTTGCTGGT	13	TTTTCTTGAG	10	synonymous	sense		0.643	1.02926	0.836129	-0.338005	-0.358293	-0.348149	yes
peg181820	id5546	CUL2	5	1	G	A	CAG	CAA	AGCAACCAGCAACCTTACTC	TAAGGTTGCTG	11	CGTTTTCTTGAG	12	synonymous	sense		1.96067	0.435948	1.19831	0.364066	1.54807	0.956068	yes
peg181821	id5546	CUL2	5	1	G	A	CAG	CAA	AGCAACCAGCAACCTTACTC	TAAGGTTGCTGGT	13	CGTTTTCTTGAG	12	synonymous	sense		1.92516	-0.54198	0.691592	3.02593	-0.46924	1.27835	yes
peg181822	id5546	CUL2	5	1	G	A	CAG	CAA	AGCAACCAGCAACCTTACTC	TAAGGTTGCTG	11	TCACGTTTTCTTGAG	15	synonymous	sense		0.213228	1.33978	0.776502	1.09245	0.408539	0.750496	yes
peg181823	id5546	CUL2	5	1	G	A	CAG	CAA	AGCAACCAGCAACCTTACTC	TAAGGTTGCTGGT	13	TCACGTTTTCTTGAG	15	synonymous	sense		-1.04332	-1.10995	-1.07663	0.328881	-0.23087	0.0490056	yes
peg181824	id5547	CUL2	4	1	G	A	AAG	AAA	TACTGGGAAGAATACAGCAA	CTGTATTCTTC	11	TGCACCTTTG	10	synonymous	sense		0.439251	0.607865	0.523558	1.74042	0.179703	0.960061	yes
peg181825	id5547	CUL2	4	1	G	A	AAG	AAA	TACTGGGAAGAATACAGCAA	CTGTATTCTTCCC	13	TGCACCTTTG	10	synonymous	sense		0.102572	0.532152	0.317362	-0.236005	2.44492	1.10446	yes
peg181826	id5547	CUL2	4	1	G	A	AAG	AAA	TACTGGGAAGAATACAGCAA	CTGTATTCTTC	11	TCTGCACCTTTG	12	synonymous	sense		-0.943358	-0.841808	-0.892583	-0.517645	3.63996	1.56116	yes
peg181827	id5547	CUL2	4	1	G	A	AAG	AAA	TACTGGGAAGAATACAGCAA	CTGTATTCTTCCC	13	TCTGCACCTTTG	12	synonymous	sense		-1.60322	0.486344	-0.558439	-0.870356	1.16173	0.145688	yes
peg181828	id5547	CUL2	4	1	G	A	AAG	AAA	TACTGGGAAGAATACAGCAA	CTGTATTCTTC	11	TAGTCTGCACCTTTG	15	synonymous	sense		1.49469	-0.865142	0.314772	-0.542708	0.571974	0.0146332	yes
peg181829	id5547	CUL2	4	1	G	A	AAG	AAA	TACTGGGAAGAATACAGCAA	CTGTATTCTTCCC	13	TAGTCTGCACCTTTG	15	synonymous	sense		-0.169914	-0.660218	-0.415066	-0.184529	0.14997	-0.0172797	yes
peg181830	id5548	CWC22	5	1	G	A	AAG	AAA	AGGCTATCGAAGAAATGACA	CATTTCTTCGA	11	TATACTTTGT	10	synonymous	sense		-0.307882	-0.682621	-0.495252	0.633122	-0.200714	0.216204	yes
peg181831	id5548	CWC22	5	1	G	A	AAG	AAA	AGGCTATCGAAGAAATGACA	CATTTCTTCGATA	13	TATACTTTGT	10	synonymous	sense		-4.02879	-2.34771	-3.18825	-0.525338	-1.82823	-1.17678	yes
peg181832	id5548	CWC22	5	1	G	A	AAG	AAA	AGGCTATCGAAGAAATGACA	CATTTCTTCGA	11	TATATACTTTGT	12	synonymous	sense		0.054574	1.6905	0.872536	0.552761	-0.150167	0.201297	yes
peg181833	id5548	CWC22	5	1	G	A	AAG	AAA	AGGCTATCGAAGAAATGACA	CATTTCTTCGATA	13	TATATACTTTGT	12	synonymous	sense		-3.56529	0.153797	-1.70575	1.55352	-1.59741	-0.0219428	yes
peg181834	id5548	CWC22	5	1	G	A	AAG	AAA	AGGCTATCGAAGAAATGACA	CATTTCTTCGA	11	TCATATATACTTTGT	15	synonymous	sense		1.26823	-2.58106	-0.656415	2.87754	-2.40385	0.236844	yes
peg181835	id5548	CWC22	5	1	G	A	AAG	AAA	AGGCTATCGAAGAAATGACA	CATTTCTTCGATA	13	TCATATATACTTTGT	15	synonymous	sense		2.74292	0.0664186	1.40467	1.23663	-1.00432	0.116154	yes
peg181836	id5549	CWC22	8	1	G	A	GAG	GAA	ATTCACTCATATGCTCCCTC	GGAGCATATGA	11	TCTTCCAGAG	10	synonymous	sense		0.361797	-2.66789	-1.15305	-0.996566	-0.0128415	-0.504704	yes
peg181837	id5549	CWC22	8	1	G	A	GAG	GAA	ATTCACTCATATGCTCCCTC	GGAGCATATGAGT	13	TCTTCCAGAG	10	synonymous	sense		-0.565467	-1.3776	-0.971534	-1.23194	-0.662039	-0.94699	yes
peg181838	id5549	CWC22	8	1	G	A	GAG	GAA	ATTCACTCATATGCTCCCTC	GGAGCATATGA	11	CATCTTCCAGAG	12	synonymous	sense		-2.20494	-0.999979	-1.60246	-0.0554663	-0.752392	-0.403929	yes
peg181839	id5549	CWC22	8	1	G	A	GAG	GAA	ATTCACTCATATGCTCCCTC	GGAGCATATGAGT	13	CATCTTCCAGAG	12	synonymous	sense		-2.11343	0.698816	-0.707307	0.908285	2.11667	1.51248	yes
peg181840	id5549	CWC22	8	1	G	A	GAG	GAA	ATTCACTCATATGCTCCCTC	GGAGCATATGA	11	AGTCATCTTCCAGAG	15	synonymous	sense		-1.11189	0.970845	-0.0705219	1.26079	-0.312714	0.474039	yes
peg181841	id5549	CWC22	8	1	G	A	GAG	GAA	ATTCACTCATATGCTCCCTC	GGAGCATATGAGT	13	AGTCATCTTCCAGAG	15	synonymous	sense		0.142734	1.63169	0.88721	-1.57699	0.142194	-0.717397	yes
peg181842	id5549	CWC22	8	1	G	A	GAG	GAA	ATTCACTCATATGCTCCCTC	GGAGCATATGA	11	ATTATAGTCATCTTCCAGAG	20	synonymous	sense		0.58176	-1.13334	-0.275789	-0.913364	-1.07837	-0.995868	yes
peg181843	id5549	CWC22	8	1	G	A	GAG	GAA	ATTCACTCATATGCTCCCTC	GGAGCATATGAGT	13	ATTATAGTCATCTTCCAGAG	20	synonymous	sense		1.03412	2.50269	1.7684	0.902255	1.88666	1.39446	yes
peg181844	id5550	CWC22	3	1	T	C	TTG	CTG	GTATGATACCATCCATCGCT	GATGGATGGTA	11	GTTTCCAGGC	10	synonymous	sense		2.16018	1.35072	1.75545	2.39746	0.411678	1.40457	yes
peg181845	id5550	CWC22	3	1	T	C	TTG	CTG	GTATGATACCATCCATCGCT	GATGGATGGTATC	13	GTTTCCAGGC	10	synonymous	sense		0.470676	2.1726	1.32164	1.03517	5.28731	3.16124	yes
peg181846	id5550	CWC22	3	1	T	C	TTG	CTG	GTATGATACCATCCATCGCT	GATGGATGGTA	11	TTGTTTCCAGGC	12	synonymous	sense		0.577381	0.518475	0.547928	-0.450825	0.842115	0.195645	yes
peg181847	id5550	CWC22	3	1	T	C	TTG	CTG	GTATGATACCATCCATCGCT	GATGGATGGTATC	13	TTGTTTCCAGGC	12	synonymous	sense		-1.77385	-0.759714	-1.26678	-0.740827	-1.94921	-1.34502	yes
peg181848	id5550	CWC22	3	1	T	C	TTG	CTG	GTATGATACCATCCATCGCT	GATGGATGGTA	11	TGTTTGTTTCCAGGC	15	synonymous	sense		-0.687883	0.130885	-0.278499	-0.518562	-0.482652	-0.500607	yes
peg181849	id5550	CWC22	3	1	T	C	TTG	CTG	GTATGATACCATCCATCGCT	GATGGATGGTATC	13	TGTTTGTTTCCAGGC	15	synonymous	sense		-0.84035	-0.846256	-0.843303	0.0478668	-0.0796709	-0.0159021	yes
peg181850	id5551	CWC22	9	1	G	A	GAG	GAA	TAGCATACCAGAGGATGAGT	CATCCTCTGGT	11	CTTCCCAACT	10	synonymous	sense		1.05519	0.510079	0.782636	1.1061	2.27773	1.69191	yes
peg181851	id5551	CWC22	9	1	G	A	GAG	GAA	TAGCATACCAGAGGATGAGT	CATCCTCTGGTAT	13	CTTCCCAACT	10	synonymous	sense		2.55343	-0.322103	1.11566	0.670884	0.560769	0.615826	yes
peg181852	id5551	CWC22	9	1	G	A	GAG	GAA	TAGCATACCAGAGGATGAGT	CATCCTCTGGT	11	GGCTTCCCAACT	12	synonymous	sense		-0.48749	0.532145	0.0223274	-0.508399	-0.0473444	-0.277872	yes
peg181853	id5551	CWC22	9	1	G	A	GAG	GAA	TAGCATACCAGAGGATGAGT	CATCCTCTGGTAT	13	GGCTTCCCAACT	12	synonymous	sense		-0.400388	1.14046	0.370038	1.69006	0.334654	1.01236	yes
peg181854	id5551	CWC22	9	1	G	A	GAG	GAA	TAGCATACCAGAGGATGAGT	CATCCTCTGGT	11	CAGGGCTTCCCAACT	15	synonymous	sense		-0.957501	-0.522542	-0.740021	-1.2806	-0.53827	-0.909435	yes
peg181855	id5551	CWC22	9	1	G	A	GAG	GAA	TAGCATACCAGAGGATGAGT	CATCCTCTGGTAT	13	CAGGGCTTCCCAACT	15	synonymous	sense		-1.51921	-0.937263	-1.22824	-1.5226	-1.32854	-1.42557	yes
peg181856	id5551	CWC22	9	1	G	A	GAG	GAA	TAGCATACCAGAGGATGAGT	CATCCTCTGGT	11	TTCTTCAGGGCTTCCCAACT	20	synonymous	sense		0.603271	-1.93786	-0.667295	0.0890313	-1.28823	-0.599598	yes
peg181857	id5551	CWC22	9	1	G	A	GAG	GAA	TAGCATACCAGAGGATGAGT	CATCCTCTGGTAT	13	TTCTTCAGGGCTTCCCAACT	20	synonymous	sense		0.476495	0.199559	0.338027	-0.295931	-0.339809	-0.31787	yes
peg181858	id5552	CWC22	3	1	T	C	TTG	CTG	TATCCTAGAAGGTCTTGATT	CAAGACCTTCT	11	TCCACCAGAT	10	synonymous	sense		0.32457	-0.0203333	0.152118	-0.734216	-0.144199	-0.439208	yes
peg181859	id5552	CWC22	3	1	T	C	TTG	CTG	TATCCTAGAAGGTCTTGATT	CAAGACCTTCTAG	13	TCCACCAGAT	10	synonymous	sense		0.305138	0.384005	0.344572	-1.51182	0.380196	-0.565812	yes
peg181860	id5552	CWC22	3	1	T	C	TTG	CTG	TATCCTAGAAGGTCTTGATT	CAAGACCTTCT	11	CTTCCACCAGAT	12	synonymous	sense		-0.801814	-0.57306	-0.687437	0.762359	1.56224	1.1623	yes
peg181861	id5552	CWC22	3	1	T	C	TTG	CTG	TATCCTAGAAGGTCTTGATT	CAAGACCTTCTAG	13	CTTCCACCAGAT	12	synonymous	sense		-0.986569	-0.0987809	-0.542675	0.26107	-0.142879	0.0590955	yes
peg181862	id5552	CWC22	3	1	T	C	TTG	CTG	TATCCTAGAAGGTCTTGATT	CAAGACCTTCT	11	CTTCTTCCACCAGAT	15	synonymous	sense		-0.662178	-0.00608303	-0.33413	-0.609642	1.90667	0.648513	yes
peg181863	id5552	CWC22	3	1	T	C	TTG	CTG	TATCCTAGAAGGTCTTGATT	CAAGACCTTCTAG	13	CTTCTTCCACCAGAT	15	synonymous	sense		-2.12354	0.399824	-0.861856	-0.986888	-0.669935	-0.828412	yes
peg181864	id5553	CWF19L2	9	1	G	A	AAG	AAA	AAAGAGAATTGAATCCGTAC	CGGATTCAATT	11	CTTTCCAGTA	10	synonymous	sense		0.169051	3.70728	1.93817	1.19351	3.90201	2.54776	yes
peg181865	id5553	CWF19L2	9	1	G	A	AAG	AAA	AAAGAGAATTGAATCCGTAC	CGGATTCAATTCT	13	CTTTCCAGTA	10	synonymous	sense		1.87865	-0.612948	0.632849	-0.201105	-0.158537	-0.179821	yes
peg181866	id5553	CWF19L2	9	1	G	A	AAG	AAA	AAAGAGAATTGAATCCGTAC	CGGATTCAATT	11	ATCTTTCCAGTA	12	synonymous	sense		-0.306063	-1.43196	-0.869014	0.49164	-0.555409	-0.0318847	yes
peg181867	id5553	CWF19L2	9	1	G	A	AAG	AAA	AAAGAGAATTGAATCCGTAC	CGGATTCAATTCT	13	ATCTTTCCAGTA	12	synonymous	sense		0.415572	-0.497714	-0.0410708	1.1677	0.0601719	0.613934	yes
peg181868	id5553	CWF19L2	9	1	G	A	AAG	AAA	AAAGAGAATTGAATCCGTAC	CGGATTCAATT	11	ACCATCTTTCCAGTA	15	synonymous	sense		1.25394	1.45142	1.35268	0.1164	0.61656	0.36648	yes
peg181869	id5553	CWF19L2	9	1	G	A	AAG	AAA	AAAGAGAATTGAATCCGTAC	CGGATTCAATTCT	13	ACCATCTTTCCAGTA	15	synonymous	sense		1.6059	0.279524	0.94271	-0.720928	1.72389	0.501483	yes
peg181870	id5553	CWF19L2	9	1	G	A	AAG	AAA	AAAGAGAATTGAATCCGTAC	CGGATTCAATT	11	GTCCCACCATCTTTCCAGTA	20	synonymous	sense		0.0824248	0.265338	0.173882	0.316518	-0.205274	0.0556224	yes
peg181871	id5553	CWF19L2	9	1	G	A	AAG	AAA	AAAGAGAATTGAATCCGTAC	CGGATTCAATTCT	13	GTCCCACCATCTTTCCAGTA	20	synonymous	sense		-0.359481	-0.226233	-0.292857	2.47244	-0.109712	1.18137	yes
peg181872	id5554	CWF19L2	5	1	G	A	AAG	AAA	AGAATTGAATCCGTACTGGA	AGTACGGATTC	11	CCATCTTTCC	10	synonymous	sense		-0.46117	0.103792	-0.178689	0.142606	-0.432872	-0.145133	yes
peg181873	id5554	CWF19L2	5	1	G	A	AAG	AAA	AGAATTGAATCCGTACTGGA	AGTACGGATTCAA	13	CCATCTTTCC	10	synonymous	sense		-1.18392	0.791666	-0.196126	-1.36431	-0.400127	-0.882219	yes
peg181874	id5554	CWF19L2	5	1	G	A	AAG	AAA	AGAATTGAATCCGTACTGGA	AGTACGGATTC	11	CACCATCTTTCC	12	synonymous	sense		-1.14116	0.284427	-0.428369	-0.988376	0.171406	-0.408485	yes
peg181875	id5554	CWF19L2	5	1	G	A	AAG	AAA	AGAATTGAATCCGTACTGGA	AGTACGGATTCAA	13	CACCATCTTTCC	12	synonymous	sense		1.45644	-1.65293	-0.0982479	2.51057	2.19606	2.35331	yes
peg181876	id5554	CWF19L2	5	1	G	A	AAG	AAA	AGAATTGAATCCGTACTGGA	AGTACGGATTC	11	TCCCACCATCTTTCC	15	synonymous	sense		-1.59036	-1.33299	-1.46167	-0.663676	-0.837527	-0.750601	yes
peg181877	id5554	CWF19L2	5	1	G	A	AAG	AAA	AGAATTGAATCCGTACTGGA	AGTACGGATTCAA	13	TCCCACCATCTTTCC	15	synonymous	sense		-1.39594	-0.0738679	-0.734906	0.738314	0.690587	0.714451	yes
peg181878	id5555	DAD1	1	1	C	T	GAG	GAA	AAATCAGCAAAGGCTCGCTC	CGAGCCTTTGC	11	CTCCCCAGAA	10	synonymous	antisense		0.768063	1.81977	1.29392	1.69898	2.0477	1.87334	yes
peg181879	id5555	DAD1	1	1	C	T	GAG	GAA	AAATCAGCAAAGGCTCGCTC	CGAGCCTTTGCTG	13	CTCCCCAGAA	10	synonymous	antisense		-2.15026	1.66699	-0.241633	0.178699	0.407681	0.29319	no
peg181880	id5555	DAD1	1	1	C	T	GAG	GAA	AAATCAGCAAAGGCTCGCTC	CGAGCCTTTGC	11	ATCTCCCCAGAA	12	synonymous	antisense		-1.27771	0.692515	-0.292595	-1.18054	-1.60371	-1.39212	yes
peg181881	id5555	DAD1	1	1	C	T	GAG	GAA	AAATCAGCAAAGGCTCGCTC	CGAGCCTTTGCTG	13	ATCTCCCCAGAA	12	synonymous	antisense		-0.321613	0.370644	0.0245153	-3.91155	-0.348398	-2.12998	no
peg181882	id5555	DAD1	1	1	C	T	GAG	GAA	AAATCAGCAAAGGCTCGCTC	CGAGCCTTTGC	11	GGCATCTCCCCAGAA	15	synonymous	antisense		-1.7753	-1.57008	-1.67269	-0.994003	-2.75336	-1.87368	yes
peg181883	id5555	DAD1	1	1	C	T	GAG	GAA	AAATCAGCAAAGGCTCGCTC	CGAGCCTTTGCTG	13	GGCATCTCCCCAGAA	15	synonymous	antisense		0.558197	-0.283984	0.137106	1.69079	1.74965	1.72022	no
peg181884	id5556	DAP3	4	1	G	A	GAG	GAA	AAGCATGGGGATCAGCACGA	TGCTGATCCCC	11	CTGACCTTCG	10	synonymous	sense		1.29173	1.82492	1.55833	0.800161	1.47431	1.13723	yes
peg181885	id5556	DAP3	4	1	G	A	GAG	GAA	AAGCATGGGGATCAGCACGA	TGCTGATCCCCAT	13	CTGACCTTCG	10	synonymous	sense		0.60054	1.51022	1.05538	0.475002	-0.978264	-0.251631	yes
peg181886	id5556	DAP3	4	1	G	A	GAG	GAA	AAGCATGGGGATCAGCACGA	TGCTGATCCCC	11	TGCTGACCTTCG	12	synonymous	sense		0.929421	0.646464	0.787943	1.24428	-0.962279	0.141002	yes
peg181887	id5556	DAP3	4	1	G	A	GAG	GAA	AAGCATGGGGATCAGCACGA	TGCTGATCCCCAT	13	TGCTGACCTTCG	12	synonymous	sense		0.262758	-0.750488	-0.243865	-0.181305	0.243088	0.0308915	yes
peg181888	id5556	DAP3	4	1	G	A	GAG	GAA	AAGCATGGGGATCAGCACGA	TGCTGATCCCC	11	TAGTGCTGACCTTCG	15	synonymous	sense		1.97454	1.68527	1.8299	-0.949715	0.94632	-0.00169772	yes
peg181889	id5556	DAP3	4	1	G	A	GAG	GAA	AAGCATGGGGATCAGCACGA	TGCTGATCCCCAT	13	TAGTGCTGACCTTCG	15	synonymous	sense		0.91955	-0.20411	0.35772	-0.433529	1.82336	0.694916	yes
peg181890	id5557	DAP3	10	1	G	A	CAG	CAA	AAGCATGGGGATCAGCACGA	TGCTGATCCCC	11	TGTTGACCCTCG	12	synonymous	sense		-0.0515699	1.9292	0.938815	-2.55529	0.572809	-0.991239	yes
peg181891	id5557	DAP3	10	1	G	A	CAG	CAA	AAGCATGGGGATCAGCACGA	TGCTGATCCCCAT	13	TGTTGACCCTCG	12	synonymous	sense		-1.77908	0.536015	-0.621532	0.466881	-2.96427	-1.24869	no
peg181892	id5557	DAP3	10	1	G	A	CAG	CAA	AAGCATGGGGATCAGCACGA	TGCTGATCCCC	11	TAGTGTTGACCCTCG	15	synonymous	sense		-2.9181	-0.392628	-1.65536	-3.14167	-0.223041	-1.68236	yes
peg181893	id5557	DAP3	10	1	G	A	CAG	CAA	AAGCATGGGGATCAGCACGA	TGCTGATCCCCAT	13	TAGTGTTGACCCTCG	15	synonymous	sense		-0.784101	-0.265192	-0.524647	-0.604832	-1.60437	-1.1046	yes
peg181894	id5557	DAP3	10	1	G	A	CAG	CAA	AAGCATGGGGATCAGCACGA	TGCTGATCCCC	11	TGTTGTAGTGTTGACCCTCG	20	synonymous	sense		-0.2507	0.784869	0.267084	0.628945	-1.19968	-0.285369	yes
peg181895	id5557	DAP3	10	1	G	A	CAG	CAA	AAGCATGGGGATCAGCACGA	TGCTGATCCCCAT	13	TGTTGTAGTGTTGACCCTCG	20	synonymous	sense		-1.53175	1.86814	0.168197	-0.689669	4.07443	1.69238	yes
peg181896	id5558	DAP3	9	1	T	C	TTG	CTG	GCACTACAACATCTCCCCCC	GGGAGATGTTG	11	CCAGATCCTGGG	12	synonymous	sense		0.389854	-0.455623	-0.0328843	1.15855	-0.485404	0.336574	yes
peg181897	id5558	DAP3	9	1	T	C	TTG	CTG	GCACTACAACATCTCCCCCC	GGGAGATGTTGTA	13	CCAGATCCTGGG	12	synonymous	sense		-0.101568	0.921534	0.409983	1.53729	0.556954	1.04712	yes
peg181898	id5558	DAP3	9	1	T	C	TTG	CTG	GCACTACAACATCTCCCCCC	GGGAGATGTTG	11	TCTCCAGATCCTGGG	15	synonymous	sense		0.728257	-0.109857	0.3092	-0.101725	-0.766921	-0.434323	yes
peg181899	id5558	DAP3	9	1	T	C	TTG	CTG	GCACTACAACATCTCCCCCC	GGGAGATGTTGTA	13	TCTCCAGATCCTGGG	15	synonymous	sense		-2.39019	-0.893868	-1.64203	-0.150428	0.119813	-0.0153077	yes
peg181900	id5558	DAP3	9	1	T	C	TTG	CTG	GCACTACAACATCTCCCCCC	GGGAGATGTTG	11	TACAGTCTCCAGATCCTGGG	20	synonymous	sense		-0.751827	-1.23432	-0.993072	0.516529	0.448468	0.482499	yes
peg181901	id5558	DAP3	9	1	T	C	TTG	CTG	GCACTACAACATCTCCCCCC	GGGAGATGTTGTA	13	TACAGTCTCCAGATCCTGGG	20	synonymous	sense		0.298069	0.837227	0.567648	0.142151	0.0691785	0.105665	yes
peg181902	id5559	DAP3	5	1	G	A	CAG	CAA	GCACTACAACATCTCCCCCC	GGGAGATGTTG	11	AAATCTTGGG	10	synonymous	sense		-0.357065	0.788967	0.215951	0.227229	-0.226484	0.00037243	yes
peg181903	id5559	DAP3	5	1	G	A	CAG	CAA	GCACTACAACATCTCCCCCC	GGGAGATGTTGTA	13	AAATCTTGGG	10	synonymous	sense		-0.0814261	-0.0100775	-0.0457518	0.00284779	1.3016	0.652225	yes
peg181904	id5559	DAP3	5	1	G	A	CAG	CAA	GCACTACAACATCTCCCCCC	GGGAGATGTTG	11	CCAAATCTTGGG	12	synonymous	sense		0.478564	0.775057	0.62681	1.38335	1.26332	1.32333	yes
peg181905	id5559	DAP3	5	1	G	A	CAG	CAA	GCACTACAACATCTCCCCCC	GGGAGATGTTGTA	13	CCAAATCTTGGG	12	synonymous	sense		1.66237	0.374708	1.01854	2.09577	0.507545	1.30166	yes
peg181906	id5559	DAP3	5	1	G	A	CAG	CAA	GCACTACAACATCTCCCCCC	GGGAGATGTTG	11	TCTCCAAATCTTGGG	15	synonymous	sense		0.430636	1.07138	0.751008	1.95411	-0.818754	0.567678	yes
peg181907	id5559	DAP3	5	1	G	A	CAG	CAA	GCACTACAACATCTCCCCCC	GGGAGATGTTGTA	13	TCTCCAAATCTTGGG	15	synonymous	sense		1.86419	-0.55209	0.656049	1.0712	1.193	1.1321	yes
peg181908	id5560	DAP3	5	1	G	A	CAG	CAA	TCTGGGAGAAGTGGTTGAAC	CAACCACTTCT	11	TATACTTGTT	10	synonymous	sense								no
peg181909	id5560	DAP3	5	1	G	A	CAG	CAA	TCTGGGAGAAGTGGTTGAAC	CAACCACTTCTCC	13	TATACTTGTT	10	synonymous	sense								no
peg181910	id5560	DAP3	5	1	G	A	CAG	CAA	TCTGGGAGAAGTGGTTGAAC	CAACCACTTCT	11	CTTATACTTGTT	12	synonymous	sense								no
peg181911	id5560	DAP3	5	1	G	A	CAG	CAA	TCTGGGAGAAGTGGTTGAAC	CAACCACTTCTCC	13	CTTATACTTGTT	12	synonymous	sense								no
peg181912	id5560	DAP3	5	1	G	A	CAG	CAA	TCTGGGAGAAGTGGTTGAAC	CAACCACTTCT	11	TTTCTTATACTTGTT	15	synonymous	sense								no
peg181913	id5560	DAP3	5	1	G	A	CAG	CAA	TCTGGGAGAAGTGGTTGAAC	CAACCACTTCTCC	13	TTTCTTATACTTGTT	15	synonymous	sense								no
peg181914	id5561	DARS1	8	1	T	C	TTG	CTG	AGACATCTAACTGAGTTTGT	AACTCAGTTAG	11	CAGACCAACA	10	synonymous	sense		1.02954	0.818685	0.924114	1.99516	0.332949	1.16405	yes
peg181915	id5561	DARS1	8	1	T	C	TTG	CTG	AGACATCTAACTGAGTTTGT	AACTCAGTTAGAT	13	CAGACCAACA	10	synonymous	sense		-1.09999	-0.379574	-0.739784	-0.680745	0.862316	0.0907853	yes
peg181916	id5561	DARS1	8	1	T	C	TTG	CTG	AGACATCTAACTGAGTTTGT	AACTCAGTTAG	11	TCCAGACCAACA	12	synonymous	sense		1.39593	-0.627989	0.383969	1.9326	-1.59813	0.167234	yes
peg181917	id5561	DARS1	8	1	T	C	TTG	CTG	AGACATCTAACTGAGTTTGT	AACTCAGTTAGAT	13	TCCAGACCAACA	12	synonymous	sense		2.42581	1.05272	1.73926	-1.2678	0.108359	-0.579722	yes
peg181918	id5561	DARS1	8	1	T	C	TTG	CTG	AGACATCTAACTGAGTTTGT	AACTCAGTTAG	11	ATGTCCAGACCAACA	15	synonymous	sense		-0.389221	-0.443282	-0.416251	-0.211568	0.186551	-0.0125083	yes
peg181919	id5561	DARS1	8	1	T	C	TTG	CTG	AGACATCTAACTGAGTTTGT	AACTCAGTTAGAT	13	ATGTCCAGACCAACA	15	synonymous	sense		1.64966	-0.650725	0.499466	1.05887	-0.889757	0.0845543	yes
peg181920	id5561	DARS1	8	1	T	C	TTG	CTG	AGACATCTAACTGAGTTTGT	AACTCAGTTAG	11	TTTCAATGTCCAGACCAACA	20	synonymous	sense		0.211017	-0.165496	0.0227606	-1.25081	2.24952	0.499356	yes
peg181921	id5561	DARS1	8	1	T	C	TTG	CTG	AGACATCTAACTGAGTTTGT	AACTCAGTTAGAT	13	TTTCAATGTCCAGACCAACA	20	synonymous	sense		-0.234596	-1.21857	-0.726582	1.41564	-0.589425	0.413106	yes
peg181922	id5562	DARS2	4	1	A	G	TTG	CTG	GTACTGAATCCATCCACACA	GTGGATGGATT	11	GTCACCCTGT	10	synonymous	antisense		-0.975197	-0.777943	-0.87657	-1.90243	-0.802586	-1.35251	yes
peg181923	id5562	DARS2	4	1	A	G	TTG	CTG	GTACTGAATCCATCCACACA	GTGGATGGATTCA	13	GTCACCCTGT	10	synonymous	antisense		0.345951	-2.5298	-1.09193	0.115728	0.311511	0.21362	yes
peg181924	id5562	DARS2	4	1	A	G	TTG	CTG	GTACTGAATCCATCCACACA	GTGGATGGATT	11	AAGTCACCCTGT	12	synonymous	antisense		0.628441	1.43998	1.03421	-0.00965324	0.735982	0.363164	yes
peg181925	id5562	DARS2	4	1	A	G	TTG	CTG	GTACTGAATCCATCCACACA	GTGGATGGATTCA	13	AAGTCACCCTGT	12	synonymous	antisense		-1.59012	0.195235	-0.69744	1.51982	-0.0269487	0.746437	yes
peg181926	id5562	DARS2	4	1	A	G	TTG	CTG	GTACTGAATCCATCCACACA	GTGGATGGATT	11	AAGAAGTCACCCTGT	15	synonymous	antisense		0.106115	-0.377184	-0.135534	0.804628	-1.23301	-0.214193	yes
peg181927	id5562	DARS2	4	1	A	G	TTG	CTG	GTACTGAATCCATCCACACA	GTGGATGGATTCA	13	AAGAAGTCACCCTGT	15	synonymous	antisense		-0.563593	0.643681	0.040044	0.661387	0.682278	0.671833	yes
peg181928	id5563	DARS2	10	1	G	A	GAG	GAA	GTTGTCCGGACCAACACATG	GTGTTGGTCCG	11	AATTCTCCACAT	12	synonymous	sense								no
peg181929	id5563	DARS2	10	1	G	A	GAG	GAA	GTTGTCCGGACCAACACATG	GTGTTGGTCCGGA	13	AATTCTCCACAT	12	synonymous	sense								no
peg181930	id5563	DARS2	10	1	G	A	GAG	GAA	GTTGTCCGGACCAACACATG	GTGTTGGTCCG	11	CGCAATTCTCCACAT	15	synonymous	sense								no
peg181931	id5563	DARS2	10	1	G	A	GAG	GAA	GTTGTCCGGACCAACACATG	GTGTTGGTCCGGA	13	CGCAATTCTCCACAT	15	synonymous	sense								no
peg181932	id5563	DARS2	10	1	G	A	GAG	GAA	GTTGTCCGGACCAACACATG	GTGTTGGTCCG	11	ACGAACGCAATTCTCCACAT	20	synonymous	sense								no
peg181933	id5563	DARS2	10	1	G	A	GAG	GAA	GTTGTCCGGACCAACACATG	GTGTTGGTCCGGA	13	ACGAACGCAATTCTCCACAT	20	synonymous	sense								no
peg181934	id5564	DBR1	4	1	A	G	TTG	CTG	ATGTGGTAAGCATTTGTCCA	ACAAATGCTTA	11	TTAGCCCTGG	10	synonymous	antisense		-1.15141	-1.66614	-1.40878	0.688418	-0.607405	0.0405066	yes
peg181935	id5564	DBR1	4	1	A	G	TTG	CTG	ATGTGGTAAGCATTTGTCCA	ACAAATGCTTACC	13	TTAGCCCTGG	10	synonymous	antisense		-1.57207	0.781712	-0.395181	0.328416	2.27363	1.30102	yes
peg181936	id5564	DBR1	4	1	A	G	TTG	CTG	ATGTGGTAAGCATTTGTCCA	ACAAATGCTTA	11	TTTTAGCCCTGG	12	synonymous	antisense		-1.63995	0.0683815	-0.785785	0.347014	2.40235	1.37468	yes
peg181937	id5564	DBR1	4	1	A	G	TTG	CTG	ATGTGGTAAGCATTTGTCCA	ACAAATGCTTACC	13	TTTTAGCCCTGG	12	synonymous	antisense		0.207127	1.9431	1.07511	0.0722727	2.20154	1.13691	yes
peg181938	id5565	DBR1	7	1	C	T	CAG	CAA	TGAGACAAGAATATATCTAT	GATATATTCTT	11	GCAACCTATA	10	synonymous	antisense		1.47278	0.32782	0.9003	-0.707778	0.669297	-0.0192404	yes
peg181939	id5565	DBR1	7	1	C	T	CAG	CAA	TGAGACAAGAATATATCTAT	GATATATTCTTGT	13	GCAACCTATA	10	synonymous	antisense		2.52579	0.673046	1.59942	1.38167	1.68525	1.53346	yes
peg181940	id5565	DBR1	7	1	C	T	CAG	CAA	TGAGACAAGAATATATCTAT	GATATATTCTT	11	AAGCAACCTATA	12	synonymous	antisense		-1.55146	-1.79355	-1.67251	-1.25539	-0.547143	-0.901267	yes
peg181941	id5565	DBR1	7	1	C	T	CAG	CAA	TGAGACAAGAATATATCTAT	GATATATTCTTGT	13	AAGCAACCTATA	12	synonymous	antisense		0.299845	-3.19794	-1.44905	0.834028	-1.97176	-0.568867	yes
peg181942	id5565	DBR1	7	1	C	T	CAG	CAA	TGAGACAAGAATATATCTAT	GATATATTCTT	11	CTGAAGCAACCTATA	15	synonymous	antisense		1.93001	0.54666	1.23834	0.756411	-1.12232	-0.182955	yes
peg181943	id5565	DBR1	7	1	C	T	CAG	CAA	TGAGACAAGAATATATCTAT	GATATATTCTTGT	13	CTGAAGCAACCTATA	15	synonymous	antisense		1.44448	1.45308	1.44878	-0.41954	2.18412	0.882288	yes
peg181944	id5565	DBR1	7	1	C	T	CAG	CAA	TGAGACAAGAATATATCTAT	GATATATTCTT	11	GAAAGCTGAAGCAACCTATA	20	synonymous	antisense		1.91513	0.202578	1.05885	3.07757	-0.640952	1.21831	yes
peg181945	id5565	DBR1	7	1	C	T	CAG	CAA	TGAGACAAGAATATATCTAT	GATATATTCTTGT	13	GAAAGCTGAAGCAACCTATA	20	synonymous	antisense		-0.196693	0.015849	-0.0904219	-2.49147	2.55579	0.0321577	yes
peg181946	id5566	DBR1	9	1	C	T	GAG	GAA	TTGTAGATGAATTATAAGGG	TTATAATTCAT	11	TGAATGCCCCCC	12	synonymous	antisense		0.729518	0.748551	0.739035	-0.241639	0.957009	0.357685	yes
peg181947	id5566	DBR1	9	1	C	T	GAG	GAA	TTGTAGATGAATTATAAGGG	TTATAATTCATCT	13	TGAATGCCCCCC	12	synonymous	antisense		0.196914	4.65493	2.42592	-0.00370726	1.05464	0.525466	yes
peg181948	id5567	DBR1	3	1	T	C	TTG	CTG	AGAAGGTATGAAAGAAGTAT	CTTCTTTCATA	11	TTTTCCAGTA	10	synonymous	sense		-1.14517	-1.73739	-1.44128	0.749643	-3.70989	-1.48012	yes
peg181949	id5567	DBR1	3	1	T	C	TTG	CTG	AGAAGGTATGAAAGAAGTAT	CTTCTTTCATACC	13	TTTTCCAGTA	10	synonymous	sense		-0.55217	0.191481	-0.180344	1.17905	0.105444	0.642249	yes
peg181950	id5568	ALG13	3	1	C	T	CAG	CAA	AAGAGAAGTTATCATAGCTC	CTATGATAACT	11	GCTGCCAAAG	10	synonymous	antisense		1.21177	-1.39114	-0.0896803	0.917286	-1.87913	-0.480924	yes
peg181951	id5568	ALG13	3	1	C	T	CAG	CAA	AAGAGAAGTTATCATAGCTC	CTATGATAACTTC	13	GCTGCCAAAG	10	synonymous	antisense		1.06962	1.5526	1.31111	0.0835875	0.261282	0.172435	yes
peg181952	id5568	ALG13	3	1	C	T	CAG	CAA	AAGAGAAGTTATCATAGCTC	CTATGATAACT	11	GTGCTGCCAAAG	12	synonymous	antisense		-1.28919	0.215599	-0.536794	-0.549526	1.04219	0.24633	yes
peg181953	id5568	ALG13	3	1	C	T	CAG	CAA	AAGAGAAGTTATCATAGCTC	CTATGATAACTTC	13	GTGCTGCCAAAG	12	synonymous	antisense		0.209554	0.730288	0.469921	-0.490049	1.57582	0.542885	yes
peg181954	id5568	ALG13	3	1	C	T	CAG	CAA	AAGAGAAGTTATCATAGCTC	CTATGATAACT	11	AAGGTGCTGCCAAAG	15	synonymous	antisense		1.63899	-1.39849	0.120253	0.439525	0.0115219	0.225523	yes
peg181955	id5568	ALG13	3	1	C	T	CAG	CAA	AAGAGAAGTTATCATAGCTC	CTATGATAACTTC	13	AAGGTGCTGCCAAAG	15	synonymous	antisense		0.766946	1.41258	1.08977	0.642042	1.09251	0.867277	yes
peg181956	id5569	DCAF7	5	1	G	A	GAG	GAA	GGCGCTGGGCAGCTTCGTGG	CGAAGCTGCCC	11	TACTCTTCCA	10	synonymous	sense		0.227227	0.227804	0.227516	0.483635	-1.66357	-0.58997	yes
peg181957	id5569	DCAF7	5	1	G	A	GAG	GAA	GGCGCTGGGCAGCTTCGTGG	CGAAGCTGCCCAG	13	TACTCTTCCA	10	synonymous	sense								no
peg181958	id5569	DCAF7	5	1	G	A	GAG	GAA	GGCGCTGGGCAGCTTCGTGG	CGAAGCTGCCC	11	TGTACTCTTCCA	12	synonymous	sense								no
peg181959	id5569	DCAF7	5	1	G	A	GAG	GAA	GGCGCTGGGCAGCTTCGTGG	CGAAGCTGCCCAG	13	TGTACTCTTCCA	12	synonymous	sense								no
peg181960	id5569	DCAF7	5	1	G	A	GAG	GAA	GGCGCTGGGCAGCTTCGTGG	CGAAGCTGCCC	11	TGTTGTACTCTTCCA	15	synonymous	sense		-1.80975	-0.155176	-0.982463	-1.81325	0.627458	-0.592898	yes
peg181961	id5569	DCAF7	5	1	G	A	GAG	GAA	GGCGCTGGGCAGCTTCGTGG	CGAAGCTGCCCAG	13	TGTTGTACTCTTCCA	15	synonymous	sense								no
peg181962	id5569	DCAF7	8	1	G	A	GAG	GAA	GGCGCTGGGCAGCTTCGTGG	CGAAGCTGCCC	11	TATTCCTCCA	10	synonymous	sense		0.448202	1.57935	1.01377	-2.31546	1.48283	-0.416316	yes
peg181963	id5569	DCAF7	8	1	G	A	GAG	GAA	GGCGCTGGGCAGCTTCGTGG	CGAAGCTGCCCAG	13	TATTCCTCCA	10	synonymous	sense								no
peg181964	id5569	DCAF7	8	1	G	A	GAG	GAA	GGCGCTGGGCAGCTTCGTGG	CGAAGCTGCCC	11	TGTATTCCTCCA	12	synonymous	sense								no
peg181965	id5569	DCAF7	8	1	G	A	GAG	GAA	GGCGCTGGGCAGCTTCGTGG	CGAAGCTGCCCAG	13	TGTATTCCTCCA	12	synonymous	sense								no
peg181966	id5569	DCAF7	8	1	G	A	GAG	GAA	GGCGCTGGGCAGCTTCGTGG	CGAAGCTGCCC	11	TGTTGTATTCCTCCA	15	synonymous	sense		-0.350165	1.17873	0.414284	-0.895756	1.23415	0.169196	yes
peg181967	id5569	DCAF7	8	1	G	A	GAG	GAA	GGCGCTGGGCAGCTTCGTGG	CGAAGCTGCCCAG	13	TGTTGTATTCCTCCA	15	synonymous	sense								no
peg181968	id5569	DCAF7	8	1	G	A	GAG	GAA	GGCGCTGGGCAGCTTCGTGG	CGAAGCTGCCC	11	CTTGTTGTTGTATTCCTCCA	20	synonymous	sense		1.77468	1.01183	1.39325	-0.162871	-0.766706	-0.464788	yes
peg181969	id5569	DCAF7	8	1	G	A	GAG	GAA	GGCGCTGGGCAGCTTCGTGG	CGAAGCTGCCCAG	13	CTTGTTGTTGTATTCCTCCA	20	synonymous	sense								no
peg181970	id5570	DCTN2	3	1	C	T	CAG	CAA	GGACCTCATGCAGTAGGCGC	CCTACTGCATG	11	AGTACCAACG	10	synonymous	antisense		0.0664886	-0.822819	-0.378165	-1.52084	-0.275714	-0.898277	yes
peg181971	id5570	DCTN2	3	1	C	T	CAG	CAA	GGACCTCATGCAGTAGGCGC	CCTACTGCATGAG	13	AGTACCAACG	10	synonymous	antisense		-0.401703	-0.17545	-0.288576	-1.3566	0.192788	-0.581907	yes
peg181972	id5570	DCTN2	3	1	C	T	CAG	CAA	GGACCTCATGCAGTAGGCGC	CCTACTGCATG	11	AAAGTACCAACG	12	synonymous	antisense		0.66342	-0.27916	0.19213	-0.723451	-2.73924	-1.73135	yes
peg181973	id5570	DCTN2	3	1	C	T	CAG	CAA	GGACCTCATGCAGTAGGCGC	CCTACTGCATGAG	13	AAAGTACCAACG	12	synonymous	antisense		2.07464	0.573349	1.324	1.25234	0.314496	0.783417	yes
peg181974	id5570	DCTN2	3	1	C	T	CAG	CAA	GGACCTCATGCAGTAGGCGC	CCTACTGCATG	11	GCAAAAGTACCAACG	15	synonymous	antisense		0.864167	1.61155	1.23786	0.874852	0.507195	0.691023	yes
peg181975	id5570	DCTN2	3	1	C	T	CAG	CAA	GGACCTCATGCAGTAGGCGC	CCTACTGCATGAG	13	GCAAAAGTACCAACG	15	synonymous	antisense		0.176834	0.948834	0.562834	0.242436	-0.998035	-0.3778	yes
peg181976	id5571	DCTN2	9	1	C	T	AAG	AAA	GGACCTCATGCAGTAGGCGC	CCTACTGCATG	11	AAAATACCAGCG	12	synonymous	antisense		-0.209901	-1.52532	-0.867612	1.86181	-0.395395	0.733208	yes
peg181977	id5571	DCTN2	9	1	C	T	AAG	AAA	GGACCTCATGCAGTAGGCGC	CCTACTGCATGAG	13	AAAATACCAGCG	12	synonymous	antisense		-0.0292843	-1.20272	-0.616004	0.581746	0.250195	0.415971	yes
peg181978	id5571	DCTN2	9	1	C	T	AAG	AAA	GGACCTCATGCAGTAGGCGC	CCTACTGCATG	11	GCAAAAATACCAGCG	15	synonymous	antisense		0.441328	0.71089	0.576109	-0.559328	1.85698	0.648825	yes
peg181979	id5571	DCTN2	9	1	C	T	AAG	AAA	GGACCTCATGCAGTAGGCGC	CCTACTGCATGAG	13	GCAAAAATACCAGCG	15	synonymous	antisense		-0.926488	-1.86015	-1.39332	-0.0259564	-0.887369	-0.456663	yes
peg181980	id5571	DCTN2	9	1	C	T	AAG	AAA	GGACCTCATGCAGTAGGCGC	CCTACTGCATG	11	CCCCAGCAAAAATACCAGCG	20	synonymous	antisense		0.155564	-1.33342	-0.588929	-2.24666	0.0108531	-1.1179	yes
peg181981	id5571	DCTN2	9	1	C	T	AAG	AAA	GGACCTCATGCAGTAGGCGC	CCTACTGCATGAG	13	CCCCAGCAAAAATACCAGCG	20	synonymous	antisense		-0.512966	-1.80682	-1.15989	-0.606293	-0.933654	-0.769974	yes
peg181982	id5572	ALG13	9	1	C	T	AAG	AAA	AAGTCAGCGCTGCAGAATCT	TTCTGCAGCGC	11	GAAATGCCAAGA	12	synonymous	antisense		0.379712	-0.0692346	0.155239	3.77844	1.60697	2.6927	yes
peg181983	id5572	ALG13	9	1	C	T	AAG	AAA	AAGTCAGCGCTGCAGAATCT	TTCTGCAGCGCTG	13	GAAATGCCAAGA	12	synonymous	antisense		0.314604	0.661952	0.488278	0.252982	-0.70069	-0.223854	yes
peg181984	id5572	ALG13	9	1	C	T	AAG	AAA	AAGTCAGCGCTGCAGAATCT	TTCTGCAGCGC	11	TGGGAAATGCCAAGA	15	synonymous	antisense		-1.38281	-1.43554	-1.40917	0.0877484	-2.83659	-1.37442	yes
peg181985	id5572	ALG13	9	1	C	T	AAG	AAA	AAGTCAGCGCTGCAGAATCT	TTCTGCAGCGCTG	13	TGGGAAATGCCAAGA	15	synonymous	antisense		0.606314	-1.04209	-0.217888	0.579001	-0.548329	0.0153359	yes
peg181986	id5572	ALG13	9	1	C	T	AAG	AAA	AAGTCAGCGCTGCAGAATCT	TTCTGCAGCGC	11	GCTCCTGGGAAATGCCAAGA	20	synonymous	antisense		0.676222	2.38108	1.52865	0.515585	-2.12781	-0.806111	yes
peg181987	id5572	ALG13	9	1	C	T	AAG	AAA	AAGTCAGCGCTGCAGAATCT	TTCTGCAGCGCTG	13	GCTCCTGGGAAATGCCAAGA	20	synonymous	antisense								no
peg181988	id5573	DCTN2	5	1	G	A	CAG	CAA	ACGTTGTGATCAGGATGCTC	CATCCTGATCA	11	CTGACTTGAG	10	synonymous	sense		0.432856	-0.0135986	0.209628	-1.17382	0.670978	-0.251423	yes
peg181989	id5573	DCTN2	5	1	G	A	CAG	CAA	ACGTTGTGATCAGGATGCTC	CATCCTGATCACA	13	CTGACTTGAG	10	synonymous	sense		-1.23388	1.94463	0.355376	-2.52009	-0.692767	-1.60643	yes
peg181990	id5573	DCTN2	5	1	G	A	CAG	CAA	ACGTTGTGATCAGGATGCTC	CATCCTGATCA	11	ACCTGACTTGAG	12	synonymous	sense		-1.16405	-0.78258	-0.973315	-1.61252	-1.18268	-1.3976	yes
peg181991	id5573	DCTN2	5	1	G	A	CAG	CAA	ACGTTGTGATCAGGATGCTC	CATCCTGATCACA	13	ACCTGACTTGAG	12	synonymous	sense		0.358282	-1.16699	-0.404351	0.023033	-1.99329	-0.985128	yes
peg181992	id5573	DCTN2	5	1	G	A	CAG	CAA	ACGTTGTGATCAGGATGCTC	CATCCTGATCA	11	AACACCTGACTTGAG	15	synonymous	sense		-0.330314	-2.1466	-1.23846	-0.604832	-1.30076	-0.952795	yes
peg181993	id5573	DCTN2	5	1	G	A	CAG	CAA	ACGTTGTGATCAGGATGCTC	CATCCTGATCACA	13	AACACCTGACTTGAG	15	synonymous	sense		-1.80323	-0.584663	-1.19394	-0.858688	0.26946	-0.294614	yes
peg181994	id5574	DCTN2	11	1	G	A	AAG	AAA	GCAGCTGGTTGCTTCCCACC	GGGAAGCAACC	11	GTTTCTCCAGGT	12	synonymous	sense		-1.52542	-1.60002	-1.56272	-1.3929	-2.09693	-1.74492	yes
peg181995	id5574	DCTN2	11	1	G	A	AAG	AAA	GCAGCTGGTTGCTTCCCACC	GGGAAGCAACCAG	13	GTTTCTCCAGGT	12	synonymous	sense								no
peg181996	id5574	DCTN2	11	1	G	A	AAG	AAA	GCAGCTGGTTGCTTCCCACC	GGGAAGCAACC	11	GCAGTTTCTCCAGGT	15	synonymous	sense		0.406902	0.0776923	0.242297	2.69855	-1.01704	0.840755	yes
peg181997	id5574	DCTN2	11	1	G	A	AAG	AAA	GCAGCTGGTTGCTTCCCACC	GGGAAGCAACCAG	13	GCAGTTTCTCCAGGT	15	synonymous	sense								no
peg181998	id5574	DCTN2	11	1	G	A	AAG	AAA	GCAGCTGGTTGCTTCCCACC	GGGAAGCAACC	11	TCCCAGCAGTTTCTCCAGGT	20	synonymous	sense		-1.64457	-1.75803	-1.7013	-1.78603	-0.462948	-1.12449	yes
peg181999	id5574	DCTN2	11	1	G	A	AAG	AAA	GCAGCTGGTTGCTTCCCACC	GGGAAGCAACCAG	13	TCCCAGCAGTTTCTCCAGGT	20	synonymous	sense								no
peg182000	id5575	DCTN2	8	1	G	A	GAG	GAA	GCAGCTGGTTGCTTCCCACC	GGGAAGCAACC	11	TTTTCCAGGT	10	synonymous	sense		0.0704103	2.09554	1.08297	1.02779	1.15603	1.09191	yes
peg182001	id5575	DCTN2	8	1	G	A	GAG	GAA	GCAGCTGGTTGCTTCCCACC	GGGAAGCAACCAG	13	TTTTCCAGGT	10	synonymous	sense								no
peg182002	id5575	DCTN2	8	1	G	A	GAG	GAA	GCAGCTGGTTGCTTCCCACC	GGGAAGCAACC	11	GCTTTTCCAGGT	12	synonymous	sense		-1.56745	-1.73267	-1.65006	-0.280532	1.09614	0.407803	yes
peg182003	id5575	DCTN2	8	1	G	A	GAG	GAA	GCAGCTGGTTGCTTCCCACC	GGGAAGCAACCAG	13	GCTTTTCCAGGT	12	synonymous	sense								no
peg182004	id5575	DCTN2	8	1	G	A	GAG	GAA	GCAGCTGGTTGCTTCCCACC	GGGAAGCAACC	11	GCAGCTTTTCCAGGT	15	synonymous	sense		0.633818	-1.48163	-0.423904	0.19385	0.285939	0.239895	yes
peg182005	id5575	DCTN2	8	1	G	A	GAG	GAA	GCAGCTGGTTGCTTCCCACC	GGGAAGCAACCAG	13	GCAGCTTTTCCAGGT	15	synonymous	sense								no
peg182006	id5575	DCTN2	8	1	G	A	GAG	GAA	GCAGCTGGTTGCTTCCCACC	GGGAAGCAACC	11	TCCCAGCAGCTTTTCCAGGT	20	synonymous	sense		-0.991086	-0.55812	-0.774603	-0.816026	-2.2475	-1.53176	yes
peg182007	id5575	DCTN2	8	1	G	A	GAG	GAA	GCAGCTGGTTGCTTCCCACC	GGGAAGCAACCAG	13	TCCCAGCAGCTTTTCCAGGT	20	synonymous	sense								no
peg182008	id5576	DCTN3	1	1	C	T	GAG	GAA	GCAATGCGGTCGATGTACTC	TACATCGACCG	11	GGATCCTGAA	10	synonymous	antisense		-1.61149	-0.521216	-1.06635	1.48807	2.12134	1.8047	yes
peg182009	id5576	DCTN3	1	1	C	T	GAG	GAA	GCAATGCGGTCGATGTACTC	TACATCGACCGCA	13	GGATCCTGAA	10	synonymous	antisense		1.18153	0.212685	0.697109	1.57213	0.255637	0.913885	yes
peg182010	id5576	DCTN3	1	1	C	T	GAG	GAA	GCAATGCGGTCGATGTACTC	TACATCGACCG	11	CTGGATCCTGAA	12	synonymous	antisense		-0.223407	1.51184	0.644217	-4.11112	1.229	-1.44106	yes
peg182011	id5576	DCTN3	1	1	C	T	GAG	GAA	GCAATGCGGTCGATGTACTC	TACATCGACCGCA	13	CTGGATCCTGAA	12	synonymous	antisense		-0.18381	-1.26929	-0.726548	0.12478	-0.908247	-0.391734	yes
peg182012	id5576	DCTN3	1	1	C	T	GAG	GAA	GCAATGCGGTCGATGTACTC	TACATCGACCG	11	TACCTGGATCCTGAA	15	synonymous	antisense		0.967674	-1.55317	-0.292749	0.767901	-0.0543521	0.356774	yes
peg182013	id5576	DCTN3	1	1	C	T	GAG	GAA	GCAATGCGGTCGATGTACTC	TACATCGACCGCA	13	TACCTGGATCCTGAA	15	synonymous	antisense		0.731312	-1.15603	-0.212359	-0.0394736	0.00129805	-0.0190878	yes
peg182014	id5577	DCTN3	9	1	C	T	AAG	AAA	GGTCGATGTACTCAGGATCC	TCCTGAGTACA	11	GATCAAATACCTGGA	15	synonymous	antisense		0.369352	1.19439	0.78187	0.211557	-0.0553731	0.078092	yes
peg182015	id5577	DCTN3	9	1	C	T	AAG	AAA	GGTCGATGTACTCAGGATCC	TCCTGAGTACATC	13	GATCAAATACCTGGA	15	synonymous	antisense		-0.770536	2.16624	0.697854	-1.25067	-0.0985925	-0.67463	yes
peg182016	id5577	DCTN3	9	1	C	T	AAG	AAA	GGTCGATGTACTCAGGATCC	TCCTGAGTACA	11	GATCTGATCAAATACCTGGA	20	synonymous	antisense		-0.939947	-1.33447	-1.13721	0.898818	-1.43914	-0.270162	yes
peg182017	id5577	DCTN3	9	1	C	T	AAG	AAA	GGTCGATGTACTCAGGATCC	TCCTGAGTACATC	13	GATCTGATCAAATACCTGGA	20	synonymous	antisense		0.837987	-0.984769	-0.0733908	1.18162	-1.0892	0.0462119	yes
peg182018	id5578	DCTN3	8	1	G	A	GAG	GAA	ACAGGCCCGAGTGGAAGAGC	CTTCCACTCGG	11	CGTTCCAGCT	10	synonymous	sense		-1.37216	-0.764456	-1.06831	-2.49545	-0.333112	-1.41428	yes
peg182019	id5578	DCTN3	8	1	G	A	GAG	GAA	ACAGGCCCGAGTGGAAGAGC	CTTCCACTCGGGC	13	CGTTCCAGCT	10	synonymous	sense								no
peg182020	id5578	DCTN3	8	1	G	A	GAG	GAA	ACAGGCCCGAGTGGAAGAGC	CTTCCACTCGG	11	AGCGTTCCAGCT	12	synonymous	sense		0.464995	0.528948	0.496971	0.680493	0.402862	0.541678	yes
peg182021	id5578	DCTN3	8	1	G	A	GAG	GAA	ACAGGCCCGAGTGGAAGAGC	CTTCCACTCGGGC	13	AGCGTTCCAGCT	12	synonymous	sense								no
peg182022	id5578	DCTN3	8	1	G	A	GAG	GAA	ACAGGCCCGAGTGGAAGAGC	CTTCCACTCGG	11	CCCAGCGTTCCAGCT	15	synonymous	sense		0.0532225	0.362165	0.207694	-0.335243	2.70594	1.18535	yes
peg182023	id5578	DCTN3	8	1	G	A	GAG	GAA	ACAGGCCCGAGTGGAAGAGC	CTTCCACTCGGGC	13	CCCAGCGTTCCAGCT	15	synonymous	sense								no
peg182024	id5578	DCTN3	8	1	G	A	GAG	GAA	ACAGGCCCGAGTGGAAGAGC	CTTCCACTCGG	11	GTACACCCAGCGTTCCAGCT	20	synonymous	sense		0.571684	0.15217	0.361927	1.39426	0.317718	0.85599	yes
peg182025	id5578	DCTN3	8	1	G	A	GAG	GAA	ACAGGCCCGAGTGGAAGAGC	CTTCCACTCGGGC	13	GTACACCCAGCGTTCCAGCT	20	synonymous	sense								no
peg182026	id5579	DCTN3	11	1	G	A	GAG	GAA	GCAGCGGCTACAGGCCCGAG	GGGCCTGTAGC	11	GTTCTTCCACTC	12	synonymous	sense								no
peg182027	id5579	DCTN3	11	1	G	A	GAG	GAA	GCAGCGGCTACAGGCCCGAG	GGGCCTGTAGCCG	13	GTTCTTCCACTC	12	synonymous	sense								no
peg182028	id5579	DCTN3	11	1	G	A	GAG	GAA	GCAGCGGCTACAGGCCCGAG	GGGCCTGTAGC	11	CCAGTTCTTCCACTC	15	synonymous	sense								no
peg182029	id5579	DCTN3	11	1	G	A	GAG	GAA	GCAGCGGCTACAGGCCCGAG	GGGCCTGTAGCCG	13	CCAGTTCTTCCACTC	15	synonymous	sense								no
peg182030	id5579	DCTN3	11	1	G	A	GAG	GAA	GCAGCGGCTACAGGCCCGAG	GGGCCTGTAGC	11	GCGCTCCAGTTCTTCCACTC	20	synonymous	sense								no
peg182031	id5579	DCTN3	11	1	G	A	GAG	GAA	GCAGCGGCTACAGGCCCGAG	GGGCCTGTAGCCG	13	GCGCTCCAGTTCTTCCACTC	20	synonymous	sense								no
peg182032	id5580	DCTN4	7	1	C	T	AAG	AAA	ATTGACGTTGGGTTAAATTC	TTTAACCCAAC	11	CAAACCAGAA	10	synonymous	antisense		4.60338	4.25333	4.42836	0.271278	1.75832	1.0148	yes
peg182033	id5580	DCTN4	7	1	C	T	AAG	AAA	ATTGACGTTGGGTTAAATTC	TTTAACCCAACGT	13	CAAACCAGAA	10	synonymous	antisense		-3.09027	-0.754239	-1.92226	-0.320564	0.120559	-0.100002	no
peg182034	id5580	DCTN4	7	1	C	T	AAG	AAA	ATTGACGTTGGGTTAAATTC	TTTAACCCAAC	11	AGCAAACCAGAA	12	synonymous	antisense		-0.783894	-1.35975	-1.07182	-0.586106	0.919124	0.166509	yes
peg182035	id5580	DCTN4	7	1	C	T	AAG	AAA	ATTGACGTTGGGTTAAATTC	TTTAACCCAACGT	13	AGCAAACCAGAA	12	synonymous	antisense		1.33601	-2.15535	-0.409666	0.311456	-3.49646	-1.5925	yes
peg182036	id5580	DCTN4	7	1	C	T	AAG	AAA	ATTGACGTTGGGTTAAATTC	TTTAACCCAAC	11	TTGAGCAAACCAGAA	15	synonymous	antisense		-0.924305	-0.827388	-0.875846	0.620098	-1.36428	-0.37209	yes
peg182037	id5580	DCTN4	7	1	C	T	AAG	AAA	ATTGACGTTGGGTTAAATTC	TTTAACCCAACGT	13	TTGAGCAAACCAGAA	15	synonymous	antisense								no
peg182038	id5580	DCTN4	7	1	C	T	AAG	AAA	ATTGACGTTGGGTTAAATTC	TTTAACCCAAC	11	ATAATTTGAGCAAACCAGAA	20	synonymous	antisense		-0.448958	-2.10978	-1.27937	-0.831492	-2.49583	-1.66366	yes
peg182039	id5580	DCTN4	7	1	C	T	AAG	AAA	ATTGACGTTGGGTTAAATTC	TTTAACCCAACGT	13	ATAATTTGAGCAAACCAGAA	20	synonymous	antisense		-1.18703	-5.28345	-3.23524	-1.61554	-1.73631	-1.67592	yes
peg182040	id5581	DCTN4	5	1	G	A	AAG	AAA	GCAGCTTGCTCAGAAAGAGA	CTTTCTGAGCA	11	TCAACTTTCT	10	synonymous	sense		-1.34771	0.464612	-0.441548	-0.666907	-0.3027	-0.484804	yes
peg182041	id5581	DCTN4	5	1	G	A	AAG	AAA	GCAGCTTGCTCAGAAAGAGA	CTTTCTGAGCAAG	13	TCAACTTTCT	10	synonymous	sense		-2.50308	-2.14151	-2.32229	-0.335375	-0.556241	-0.445808	yes
peg182042	id5581	DCTN4	5	1	G	A	AAG	AAA	GCAGCTTGCTCAGAAAGAGA	CTTTCTGAGCA	11	GCTCAACTTTCT	12	synonymous	sense		-0.102043	0.571083	0.23452	-0.725199	-1.26947	-0.997334	yes
peg182043	id5581	DCTN4	5	1	G	A	AAG	AAA	GCAGCTTGCTCAGAAAGAGA	CTTTCTGAGCAAG	13	GCTCAACTTTCT	12	synonymous	sense		0.915252	-0.245979	0.334636	1.20579	-0.738335	0.233728	yes
peg182044	id5581	DCTN4	5	1	G	A	AAG	AAA	GCAGCTTGCTCAGAAAGAGA	CTTTCTGAGCA	11	CTCGCTCAACTTTCT	15	synonymous	sense		0.346333	0.437834	0.392084	0.265783	-0.0303123	0.117735	yes
peg182045	id5581	DCTN4	5	1	G	A	AAG	AAA	GCAGCTTGCTCAGAAAGAGA	CTTTCTGAGCAAG	13	CTCGCTCAACTTTCT	15	synonymous	sense		0.0999287	-0.410732	-0.155402	0.996176	0.416728	0.706452	yes
peg182046	id5582	DCTN4	11	1	G	A	GAG	GAA	GCAGCTTGCTCAGAAAGAGA	CTTTCTGAGCA	11	GTTCAACCTTCT	12	synonymous	sense		-0.434096	-0.817184	-0.62564	-0.0759773	0.486527	0.205275	yes
peg182047	id5582	DCTN4	11	1	G	A	GAG	GAA	GCAGCTTGCTCAGAAAGAGA	CTTTCTGAGCAAG	13	GTTCAACCTTCT	12	synonymous	sense		-0.338633	-0.100805	-0.219719	-0.750676	1.20536	0.227341	yes
peg182048	id5582	DCTN4	11	1	G	A	GAG	GAA	GCAGCTTGCTCAGAAAGAGA	CTTTCTGAGCA	11	CTCGTTCAACCTTCT	15	synonymous	sense		-1.12051	-0.166475	-0.643494	-0.0444729	0.826721	0.391124	yes
peg182049	id5582	DCTN4	11	1	G	A	GAG	GAA	GCAGCTTGCTCAGAAAGAGA	CTTTCTGAGCAAG	13	CTCGTTCAACCTTCT	15	synonymous	sense		0.466686	0.677108	0.571897	0.786146	1.40933	1.09774	yes
peg182050	id5582	DCTN4	11	1	G	A	GAG	GAA	GCAGCTTGCTCAGAAAGAGA	CTTTCTGAGCA	11	GCGATCTCGTTCAACCTTCT	20	synonymous	sense		0.519343	1.39837	0.958856	0.525282	0.753434	0.639358	yes
peg182051	id5582	DCTN4	11	1	G	A	GAG	GAA	GCAGCTTGCTCAGAAAGAGA	CTTTCTGAGCAAG	13	GCGATCTCGTTCAACCTTCT	20	synonymous	sense		-0.165466	-0.979502	-0.572484	0.124137	-0.346554	-0.111209	yes
peg182052	id5583	DCTN4	5	1	G	A	GAG	GAA	GCTGGAATGTGTGTCTCACG	GAGACACACAT	11	GTTACTTCGT	10	synonymous	sense		-3.3321	-1.80489	-2.5685	-2.75631	-2.48438	-2.62034	yes
peg182053	id5583	DCTN4	5	1	G	A	GAG	GAA	GCTGGAATGTGTGTCTCACG	GAGACACACATTC	13	GTTACTTCGT	10	synonymous	sense		-2.25414	-1.05403	-1.65409	-2.89482	-3.37335	-3.13409	yes
peg182054	id5583	DCTN4	5	1	G	A	GAG	GAA	GCTGGAATGTGTGTCTCACG	GAGACACACAT	11	CTGTTACTTCGT	12	synonymous	sense		-2.48666	-2.59335	-2.54	-2.9112	-2.96641	-2.93881	yes
peg182055	id5583	DCTN4	5	1	G	A	GAG	GAA	GCTGGAATGTGTGTCTCACG	GAGACACACATTC	13	CTGTTACTTCGT	12	synonymous	sense		0.0207894	0.575547	0.298168	-2.71149	0.425308	-1.14309	yes
peg182056	id5583	DCTN4	5	1	G	A	GAG	GAA	GCTGGAATGTGTGTCTCACG	GAGACACACAT	11	ACTCTGTTACTTCGT	15	synonymous	sense		-2.70461	-3.7485	-3.22656	-3.94809	-4.27046	-4.10928	yes
peg182057	id5583	DCTN4	5	1	G	A	GAG	GAA	GCTGGAATGTGTGTCTCACG	GAGACACACATTC	13	ACTCTGTTACTTCGT	15	synonymous	sense		-1.58375	-1.56924	-1.5765	-1.22049	-2.93751	-2.079	yes
peg182058	id5584	DCTN5	1	1	C	T	GAG	GAA	ATCAGCTCCTGAGTGCACTC	TGCACTCAGGA	11	GCTCCCGGAA	10	synonymous	antisense		0.999309	0.759616	0.879463	0.164823	0.107036	0.13593	yes
peg182059	id5584	DCTN5	1	1	C	T	GAG	GAA	ATCAGCTCCTGAGTGCACTC	TGCACTCAGGAGC	13	GCTCCCGGAA	10	synonymous	antisense		-0.120915	-0.436812	-0.278864	-0.256388	-0.726439	-0.491413	yes
peg182060	id5584	DCTN5	1	1	C	T	GAG	GAA	ATCAGCTCCTGAGTGCACTC	TGCACTCAGGA	11	GAGCTCCCGGAA	12	synonymous	antisense		-0.831002	-0.757064	-0.794033	-0.61845	-0.814297	-0.716374	yes
peg182061	id5584	DCTN5	1	1	C	T	GAG	GAA	ATCAGCTCCTGAGTGCACTC	TGCACTCAGGAGC	13	GAGCTCCCGGAA	12	synonymous	antisense		0.472809	-0.792643	-0.159917	0.601288	0.162243	0.381765	yes
peg182062	id5584	DCTN5	1	1	C	T	GAG	GAA	ATCAGCTCCTGAGTGCACTC	TGCACTCAGGA	11	GGGGAGCTCCCGGAA	15	synonymous	antisense		0.307678	-0.378575	-0.0354485	-0.836468	1.37369	0.268611	yes
peg182063	id5584	DCTN5	1	1	C	T	GAG	GAA	ATCAGCTCCTGAGTGCACTC	TGCACTCAGGAGC	13	GGGGAGCTCCCGGAA	15	synonymous	antisense		0.536609	0.764766	0.650687	0.0873851	0.378742	0.233063	yes
peg182064	id5585	DCTN5	9	1	C	T	GAG	GAA	TCAGCTCCTGAGTGCACTCC	GTGCACTCAGG	11	GGAACTCCCGGA	12	synonymous	antisense								no
peg182065	id5585	DCTN5	9	1	C	T	GAG	GAA	TCAGCTCCTGAGTGCACTCC	GTGCACTCAGGAG	13	GGAACTCCCGGA	12	synonymous	antisense								no
peg182066	id5585	DCTN5	9	1	C	T	GAG	GAA	TCAGCTCCTGAGTGCACTCC	GTGCACTCAGG	11	AGGGGAACTCCCGGA	15	synonymous	antisense								no
peg182067	id5585	DCTN5	9	1	C	T	GAG	GAA	TCAGCTCCTGAGTGCACTCC	GTGCACTCAGGAG	13	AGGGGAACTCCCGGA	15	synonymous	antisense								no
peg182068	id5585	DCTN5	9	1	C	T	GAG	GAA	TCAGCTCCTGAGTGCACTCC	GTGCACTCAGG	11	TTCTCAGGGGAACTCCCGGA	20	synonymous	antisense								no
peg182069	id5585	DCTN5	9	1	C	T	GAG	GAA	TCAGCTCCTGAGTGCACTCC	GTGCACTCAGGAG	13	TTCTCAGGGGAACTCCCGGA	20	synonymous	antisense								no
peg182070	id5586	DCTN5	8	1	G	A	GAG	GAA	GGAGCTCCCGGAGTGCACTC	TGCACTCCGGG	11	AGTTCCTGAG	10	synonymous	sense		1.07341	2.53401	1.80371	-0.230608	1.65646	0.712927	yes
peg182071	id5586	DCTN5	8	1	G	A	GAG	GAA	GGAGCTCCCGGAGTGCACTC	TGCACTCCGGGAG	13	AGTTCCTGAG	10	synonymous	sense								no
peg182072	id5586	DCTN5	8	1	G	A	GAG	GAA	GGAGCTCCCGGAGTGCACTC	TGCACTCCGGG	11	TCAGTTCCTGAG	12	synonymous	sense		-0.946197	-0.731532	-0.838865	0.0844066	-1.19913	-0.557362	yes
peg182073	id5586	DCTN5	8	1	G	A	GAG	GAA	GGAGCTCCCGGAGTGCACTC	TGCACTCCGGGAG	13	TCAGTTCCTGAG	12	synonymous	sense								no
peg182074	id5586	DCTN5	8	1	G	A	GAG	GAA	GGAGCTCCCGGAGTGCACTC	TGCACTCCGGG	11	TCATCAGTTCCTGAG	15	synonymous	sense		0.585648	0.89226	0.738954	4.7603	0.0877352	2.42402	yes
peg182075	id5586	DCTN5	8	1	G	A	GAG	GAA	GGAGCTCCCGGAGTGCACTC	TGCACTCCGGGAG	13	TCATCAGTTCCTGAG	15	synonymous	sense								no
peg182076	id5586	DCTN5	8	1	G	A	GAG	GAA	GGAGCTCCCGGAGTGCACTC	TGCACTCCGGG	11	GTCAATCATCAGTTCCTGAG	20	synonymous	sense		0.664233	0.404513	0.534373	2.58788	1.74795	2.16791	yes
peg182077	id5586	DCTN5	8	1	G	A	GAG	GAA	GGAGCTCCCGGAGTGCACTC	TGCACTCCGGGAG	13	GTCAATCATCAGTTCCTGAG	20	synonymous	sense								no
peg182078	id5587	DCTN5	5	1	G	A	CAG	CAA	GGAGCTCCCGGAGTGCACTC	TGCACTCCGGG	11	AGCTCTTGAG	10	synonymous	sense		1.03537	-0.175601	0.429884	0.524333	1.3705	0.947415	yes
peg182079	id5587	DCTN5	5	1	G	A	CAG	CAA	GGAGCTCCCGGAGTGCACTC	TGCACTCCGGGAG	13	AGCTCTTGAG	10	synonymous	sense								no
peg182080	id5587	DCTN5	5	1	G	A	CAG	CAA	GGAGCTCCCGGAGTGCACTC	TGCACTCCGGG	11	TCAGCTCTTGAG	12	synonymous	sense		-0.220849	2.47077	1.12496	-0.995737	2.5681	0.786182	yes
peg182081	id5587	DCTN5	5	1	G	A	CAG	CAA	GGAGCTCCCGGAGTGCACTC	TGCACTCCGGGAG	13	TCAGCTCTTGAG	12	synonymous	sense								no
peg182082	id5587	DCTN5	5	1	G	A	CAG	CAA	GGAGCTCCCGGAGTGCACTC	TGCACTCCGGG	11	TCATCAGCTCTTGAG	15	synonymous	sense		1.68932	-0.264046	0.712637	0.114151	-1.85815	-0.871999	yes
peg182083	id5587	DCTN5	5	1	G	A	CAG	CAA	GGAGCTCCCGGAGTGCACTC	TGCACTCCGGGAG	13	TCATCAGCTCTTGAG	15	synonymous	sense								no
peg182084	id5588	DDB1	2	1	C	T	CAG	CAA	GGAGAGGACCCCGAAACACT	GTTTCGGGGTC	11	GTGTCCCAAT	10	synonymous	antisense		0.284136	-0.156889	0.0636236	0.486315	1.16093	0.823622	yes
peg182085	id5588	DDB1	2	1	C	T	CAG	CAA	GGAGAGGACCCCGAAACACT	GTTTCGGGGTCCT	13	GTGTCCCAAT	10	synonymous	antisense		0.759305	0.100036	0.42967	-0.0509261	-0.707819	-0.379373	yes
peg182086	id5588	DDB1	2	1	C	T	CAG	CAA	GGAGAGGACCCCGAAACACT	GTTTCGGGGTC	11	AAGTGTCCCAAT	12	synonymous	antisense		1.50529	-1.18441	0.16044	-0.00735291	-0.897618	-0.452485	yes
peg182087	id5588	DDB1	2	1	C	T	CAG	CAA	GGAGAGGACCCCGAAACACT	GTTTCGGGGTCCT	13	AAGTGTCCCAAT	12	synonymous	antisense		0.0613003	0.713276	0.387288	0.595788	2.31454	1.45516	yes
peg182088	id5588	DDB1	2	1	C	T	CAG	CAA	GGAGAGGACCCCGAAACACT	GTTTCGGGGTC	11	AGGAAGTGTCCCAAT	15	synonymous	antisense		0.415251	-1.65578	-0.620265	0.0206284	-1.37146	-0.675415	yes
peg182089	id5588	DDB1	2	1	C	T	CAG	CAA	GGAGAGGACCCCGAAACACT	GTTTCGGGGTCCT	13	AGGAAGTGTCCCAAT	15	synonymous	antisense		-0.0538454	0.515484	0.230819	1.27347	-0.0606492	0.606411	yes
peg182090	id5589	DDB1	9	1	C	T	AAG	AAA	TAGGTGCTTGGCAACCATAT	TGGTTGCCAAG	11	CAAATTCCTATA	12	synonymous	antisense		-2.61413	1.37941	-0.617358	-2.78049	-1.02714	-1.90381	yes
peg182091	id5589	DDB1	9	1	C	T	AAG	AAA	TAGGTGCTTGGCAACCATAT	TGGTTGCCAAGCA	13	CAAATTCCTATA	12	synonymous	antisense								no
peg182092	id5589	DDB1	9	1	C	T	AAG	AAA	TAGGTGCTTGGCAACCATAT	TGGTTGCCAAG	11	TGTCAAATTCCTATA	15	synonymous	antisense		-0.00657644	0.843439	0.418431	2.60008	-0.650704	0.974688	yes
peg182093	id5589	DDB1	9	1	C	T	AAG	AAA	TAGGTGCTTGGCAACCATAT	TGGTTGCCAAGCA	13	TGTCAAATTCCTATA	15	synonymous	antisense								no
peg182094	id5589	DDB1	9	1	C	T	AAG	AAA	TAGGTGCTTGGCAACCATAT	TGGTTGCCAAG	11	ATTGATGTCAAATTCCTATA	20	synonymous	antisense		1.33976	-0.958167	0.190797	3.35663	-1.52764	0.914497	yes
peg182095	id5589	DDB1	9	1	C	T	AAG	AAA	TAGGTGCTTGGCAACCATAT	TGGTTGCCAAGCA	13	ATTGATGTCAAATTCCTATA	20	synonymous	antisense		-2.30162	1.69103	-0.305294	-3.13611	2.40312	-0.366493	yes
peg182096	id5590	DDB1	5	1	G	A	AAG	AAA	TCTGTTGAGCGACCGTAAGA	TACGGTCGCTC	11	GTCACTTTCT	10	synonymous	sense								no
peg182097	id5590	DDB1	5	1	G	A	AAG	AAA	TCTGTTGAGCGACCGTAAGA	TACGGTCGCTCAA	13	GTCACTTTCT	10	synonymous	sense								no
peg182098	id5590	DDB1	5	1	G	A	AAG	AAA	TCTGTTGAGCGACCGTAAGA	TACGGTCGCTC	11	AAGTCACTTTCT	12	synonymous	sense		-1.24139	-4.44528	-2.84334	-1.17573	-1.46803	-1.32188	no
peg182099	id5590	DDB1	5	1	G	A	AAG	AAA	TCTGTTGAGCGACCGTAAGA	TACGGTCGCTCAA	13	AAGTCACTTTCT	12	synonymous	sense								no
peg182100	id5590	DDB1	5	1	G	A	AAG	AAA	TCTGTTGAGCGACCGTAAGA	TACGGTCGCTC	11	CCAAAGTCACTTTCT	15	synonymous	sense								no
peg182101	id5590	DDB1	5	1	G	A	AAG	AAA	TCTGTTGAGCGACCGTAAGA	TACGGTCGCTCAA	13	CCAAAGTCACTTTCT	15	synonymous	sense								no
peg182102	id5591	DDOST	5	1	G	A	CAG	CAA	CCCGGACAAGCCTATCACCC	TGATAGGCTTG	11	CTTACTTGGG	10	synonymous	sense		0.872793	0.239165	0.555979	0.0228343	1.46074	0.74179	yes
peg182103	id5591	DDOST	5	1	G	A	CAG	CAA	CCCGGACAAGCCTATCACCC	TGATAGGCTTGTC	13	CTTACTTGGG	10	synonymous	sense								no
peg182104	id5591	DDOST	5	1	G	A	CAG	CAA	CCCGGACAAGCCTATCACCC	TGATAGGCTTG	11	CCCTTACTTGGG	12	synonymous	sense		0.108786	-1.34222	-0.616717	3.30613	1.44188	2.37401	yes
peg182105	id5591	DDOST	5	1	G	A	CAG	CAA	CCCGGACAAGCCTATCACCC	TGATAGGCTTGTC	13	CCCTTACTTGGG	12	synonymous	sense								no
peg182106	id5591	DDOST	5	1	G	A	CAG	CAA	CCCGGACAAGCCTATCACCC	TGATAGGCTTG	11	AAGCCCTTACTTGGG	15	synonymous	sense		-1.1246	-0.0772842	-0.60094	-1.59644	1.65161	0.0275852	yes
peg182107	id5591	DDOST	5	1	G	A	CAG	CAA	CCCGGACAAGCCTATCACCC	TGATAGGCTTGTC	13	AAGCCCTTACTTGGG	15	synonymous	sense								no
peg182108	id5592	DDOST	8	1	G	A	GAG	GAA	GCTGGACAACCTCAACGTGC	CGTTGAGGTTG	11	GTTTCCCGCA	10	synonymous	sense		0.646694	2.35238	1.49953	-1.23263	1.88956	0.328463	yes
peg182109	id5592	DDOST	8	1	G	A	GAG	GAA	GCTGGACAACCTCAACGTGC	CGTTGAGGTTGTC	13	GTTTCCCGCA	10	synonymous	sense								no
peg182110	id5592	DDOST	8	1	G	A	GAG	GAA	GCTGGACAACCTCAACGTGC	CGTTGAGGTTG	11	GAGTTTCCCGCA	12	synonymous	sense		0.325615	-0.670184	-0.172284	-0.71659	-0.52394	-0.620265	yes
peg182111	id5592	DDOST	8	1	G	A	GAG	GAA	GCTGGACAACCTCAACGTGC	CGTTGAGGTTGTC	13	GAGTTTCCCGCA	12	synonymous	sense								no
peg182112	id5592	DDOST	8	1	G	A	GAG	GAA	GCTGGACAACCTCAACGTGC	CGTTGAGGTTG	11	AATGAGTTTCCCGCA	15	synonymous	sense		-2.37769	-1.56646	-1.97208	-1.05087	0.125244	-0.462813	yes
peg182113	id5592	DDOST	8	1	G	A	GAG	GAA	GCTGGACAACCTCAACGTGC	CGTTGAGGTTGTC	13	AATGAGTTTCCCGCA	15	synonymous	sense								no
peg182114	id5592	DDOST	8	1	G	A	GAG	GAA	GCTGGACAACCTCAACGTGC	CGTTGAGGTTG	11	AAGCGAATGAGTTTCCCGCA	20	synonymous	sense		-1.67711	-0.38114	-1.02912	0.530901	0.459542	0.495222	yes
peg182115	id5592	DDOST	8	1	G	A	GAG	GAA	GCTGGACAACCTCAACGTGC	CGTTGAGGTTGTC	13	AAGCGAATGAGTTTCCCGCA	20	synonymous	sense								no
peg182116	id5593	ALG13	5	1	G	A	AAG	AAA	AAAGATGCCCTTCCCCTATA	AGGGGAAGGGC	11	AGCACTTTAT	10	synonymous	sense		-0.223044	0.5817	0.179328	0.789717	0.754946	0.772332	yes
peg182117	id5593	ALG13	5	1	G	A	AAG	AAA	AAAGATGCCCTTCCCCTATA	AGGGGAAGGGCAT	13	AGCACTTTAT	10	synonymous	sense		-0.801078	-1.56105	-1.18106	1.15475	-1.97061	-0.407929	yes
peg182118	id5593	ALG13	5	1	G	A	AAG	AAA	AAAGATGCCCTTCCCCTATA	AGGGGAAGGGC	11	TGAGCACTTTAT	12	synonymous	sense		-0.528721	2.49317	0.982226	1.48707	2.0378	1.76243	yes
peg182119	id5593	ALG13	5	1	G	A	AAG	AAA	AAAGATGCCCTTCCCCTATA	AGGGGAAGGGCAT	13	TGAGCACTTTAT	12	synonymous	sense								no
peg182120	id5593	ALG13	5	1	G	A	AAG	AAA	AAAGATGCCCTTCCCCTATA	AGGGGAAGGGC	11	CTTTGAGCACTTTAT	15	synonymous	sense		0.439849	-0.829707	-0.194929	1.72255	-0.866809	0.427869	yes
peg182121	id5593	ALG13	5	1	G	A	AAG	AAA	AAAGATGCCCTTCCCCTATA	AGGGGAAGGGCAT	13	CTTTGAGCACTTTAT	15	synonymous	sense								no
peg182122	id5594	DDX18	5	1	G	A	CAG	CAA	AACAGTGGATGGTCTTGAAC	CAAGACCATCC	11	AGTACTTGTT	10	synonymous	sense		-2.68405	-0.471865	-1.57796	-2.35594	-0.768269	-1.56211	yes
peg182123	id5594	DDX18	5	1	G	A	CAG	CAA	AACAGTGGATGGTCTTGAAC	CAAGACCATCCAC	13	AGTACTTGTT	10	synonymous	sense		-2.52087	-1.13461	-1.82774	-0.207509	0.510564	0.151527	yes
peg182124	id5594	DDX18	5	1	G	A	CAG	CAA	AACAGTGGATGGTCTTGAAC	CAAGACCATCC	11	AAAGTACTTGTT	12	synonymous	sense		-0.690144	-1.29971	-0.994928	-2.58041	-2.6744	-2.62741	yes
peg182125	id5594	DDX18	5	1	G	A	CAG	CAA	AACAGTGGATGGTCTTGAAC	CAAGACCATCCAC	13	AAAGTACTTGTT	12	synonymous	sense		-0.207785	-0.269821	-0.238803	-2.28861	0.116328	-1.08614	yes
peg182126	id5594	DDX18	5	1	G	A	CAG	CAA	AACAGTGGATGGTCTTGAAC	CAAGACCATCC	11	TAAAAAGTACTTGTT	15	synonymous	sense		-0.220023	-0.554518	-0.387271	-0.502778	-1.59459	-1.04869	yes
peg182127	id5594	DDX18	5	1	G	A	CAG	CAA	AACAGTGGATGGTCTTGAAC	CAAGACCATCCAC	13	TAAAAAGTACTTGTT	15	synonymous	sense		0.7248	-0.136551	0.294125	-0.813416	-1.16035	-0.986885	yes
peg182128	id5595	DDX18	5	1	G	A	CAG	CAA	CCGTCTGCTGGACCATATGC	TATGGTCCAGC	11	CTTACTTGCA	10	synonymous	sense		0.566365	-0.221541	0.172412	0.150238	1.30193	0.726085	yes
peg182129	id5595	DDX18	5	1	G	A	CAG	CAA	CCGTCTGCTGGACCATATGC	TATGGTCCAGCAG	13	CTTACTTGCA	10	synonymous	sense		0.208896	-0.3995	-0.0953016	0.594598	-0.822749	-0.114075	yes
peg182130	id5595	DDX18	5	1	G	A	CAG	CAA	CCGTCTGCTGGACCATATGC	TATGGTCCAGC	11	CTCTTACTTGCA	12	synonymous	sense		-0.468155	-0.626065	-0.54711	0.771993	-0.728454	0.0217695	yes
peg182131	id5595	DDX18	5	1	G	A	CAG	CAA	CCGTCTGCTGGACCATATGC	TATGGTCCAGCAG	13	CTCTTACTTGCA	12	synonymous	sense		1.34419	0.74643	1.04531	-1.59093	-1.44302	-1.51697	yes
peg182132	id5595	DDX18	5	1	G	A	CAG	CAA	CCGTCTGCTGGACCATATGC	TATGGTCCAGC	11	CATCTCTTACTTGCA	15	synonymous	sense		-0.601828	-1.04089	-0.821359	-1.83133	-1.41353	-1.62243	yes
peg182133	id5595	DDX18	5	1	G	A	CAG	CAA	CCGTCTGCTGGACCATATGC	TATGGTCCAGCAG	13	CATCTCTTACTTGCA	15	synonymous	sense		1.54342	2.21589	1.87965	1.01602	-0.0879194	0.46405	yes
peg182134	id5596	DDX20	7	1	C	T	GAG	GAA	AGCAGTGACTCGAAGTCGGC	GACTTCGAGTC	11	GGAACCGGCC	10	synonymous	antisense		-1.25933	2.06163	0.401148	-1.55406	-0.665265	-1.10966	no
peg182135	id5596	DDX20	7	1	C	T	GAG	GAA	AGCAGTGACTCGAAGTCGGC	GACTTCGAGTCAC	13	GGAACCGGCC	10	synonymous	antisense								no
peg182136	id5596	DDX20	7	1	C	T	GAG	GAA	AGCAGTGACTCGAAGTCGGC	GACTTCGAGTC	11	GCGGAACCGGCC	12	synonymous	antisense								no
peg182137	id5596	DDX20	7	1	C	T	GAG	GAA	AGCAGTGACTCGAAGTCGGC	GACTTCGAGTCAC	13	GCGGAACCGGCC	12	synonymous	antisense								no
peg182138	id5596	DDX20	7	1	C	T	GAG	GAA	AGCAGTGACTCGAAGTCGGC	GACTTCGAGTC	11	TTGGCGGAACCGGCC	15	synonymous	antisense		-1.31164	0.81937	-0.246134	-3.6726	-1.45801	-2.56531	yes
peg182139	id5596	DDX20	7	1	C	T	GAG	GAA	AGCAGTGACTCGAAGTCGGC	GACTTCGAGTCAC	13	TTGGCGGAACCGGCC	15	synonymous	antisense								no
peg182140	id5596	DDX20	7	1	C	T	GAG	GAA	AGCAGTGACTCGAAGTCGGC	GACTTCGAGTC	11	TGCTGTTGGCGGAACCGGCC	20	synonymous	antisense		1.90508	1.79853	1.85181	0.778009	1.36495	1.07148	yes
peg182141	id5596	DDX20	7	1	C	T	GAG	GAA	AGCAGTGACTCGAAGTCGGC	GACTTCGAGTCAC	13	TGCTGTTGGCGGAACCGGCC	20	synonymous	antisense								no
peg182142	id5597	DDX20	5	1	G	A	CAG	CAA	TTTAGAAGAAGGCAGCTTCC	AGCTGCCTTCT	11	TGCTCTTGGA	10	synonymous	sense		3.17571	1.95478	2.56525	0.262632	4.68214	2.47238	yes
peg182143	id5597	DDX20	5	1	G	A	CAG	CAA	TTTAGAAGAAGGCAGCTTCC	AGCTGCCTTCTTC	13	TGCTCTTGGA	10	synonymous	sense								no
peg182144	id5597	DDX20	5	1	G	A	CAG	CAA	TTTAGAAGAAGGCAGCTTCC	AGCTGCCTTCT	11	TTTGCTCTTGGA	12	synonymous	sense		0.979825	0.863199	0.921512	1.63518	-1.30402	0.165582	yes
peg182145	id5597	DDX20	5	1	G	A	CAG	CAA	TTTAGAAGAAGGCAGCTTCC	AGCTGCCTTCTTC	13	TTTGCTCTTGGA	12	synonymous	sense								no
peg182146	id5597	DDX20	5	1	G	A	CAG	CAA	TTTAGAAGAAGGCAGCTTCC	AGCTGCCTTCT	11	TTATTTGCTCTTGGA	15	synonymous	sense		-2.1643	2.39349	0.114596	-0.652064	2.49746	0.9227	yes
peg182147	id5597	DDX20	5	1	G	A	CAG	CAA	TTTAGAAGAAGGCAGCTTCC	AGCTGCCTTCTTC	13	TTATTTGCTCTTGGA	15	synonymous	sense								no
peg182148	id5598	DDX20	8	1	G	A	GAG	GAA	TTTAGAAGAAGGCAGCTTCC	AGCTGCCTTCT	11	TGTTCCTGGA	10	synonymous	sense								no
peg182149	id5598	DDX20	8	1	G	A	GAG	GAA	TTTAGAAGAAGGCAGCTTCC	AGCTGCCTTCTTC	13	TGTTCCTGGA	10	synonymous	sense								no
peg182150	id5598	DDX20	8	1	G	A	GAG	GAA	TTTAGAAGAAGGCAGCTTCC	AGCTGCCTTCT	11	TTTGTTCCTGGA	12	synonymous	sense		1.61954	-0.869028	0.375255	1.33453	-0.952775	0.190876	yes
peg182151	id5598	DDX20	8	1	G	A	GAG	GAA	TTTAGAAGAAGGCAGCTTCC	AGCTGCCTTCTTC	13	TTTGTTCCTGGA	12	synonymous	sense								no
peg182152	id5598	DDX20	8	1	G	A	GAG	GAA	TTTAGAAGAAGGCAGCTTCC	AGCTGCCTTCT	11	TTATTTGTTCCTGGA	15	synonymous	sense		0.9938	0.223975	0.608888	-1.97515	-0.921047	-1.4481	yes
peg182153	id5598	DDX20	8	1	G	A	GAG	GAA	TTTAGAAGAAGGCAGCTTCC	AGCTGCCTTCTTC	13	TTATTTGTTCCTGGA	15	synonymous	sense		-0.204957	-5.70379	-2.95438	1.11762	-1.30508	-0.0937331	no
peg182154	id5598	DDX20	8	1	G	A	GAG	GAA	TTTAGAAGAAGGCAGCTTCC	AGCTGCCTTCT	11	TTACTTTATTTGTTCCTGGA	20	synonymous	sense		-0.159977	1.53539	0.687705	-0.133585	-1.33227	-0.732927	yes
peg182155	id5598	DDX20	8	1	G	A	GAG	GAA	TTTAGAAGAAGGCAGCTTCC	AGCTGCCTTCTTC	13	TTACTTTATTTGTTCCTGGA	20	synonymous	sense								no
peg182156	id5599	DDX21	5	1	G	A	CAG	CAA	AAGTAACAGTGAGATAGAGC	CTATCTCACTG	11	TGTACTTGCT	10	synonymous	sense		0.20164	-1.43544	-0.616902	-2.1349	-2.58068	-2.35779	yes
peg182157	id5599	DDX21	5	1	G	A	CAG	CAA	AAGTAACAGTGAGATAGAGC	CTATCTCACTGTT	13	TGTACTTGCT	10	synonymous	sense		-4.23398	-1.26575	-2.74987	-1.65077	-0.73726	-1.19402	yes
peg182158	id5599	DDX21	5	1	G	A	CAG	CAA	AAGTAACAGTGAGATAGAGC	CTATCTCACTG	11	AATGTACTTGCT	12	synonymous	sense		-2.3654	-1.77293	-2.06916	-2.10705	-2.82318	-2.46512	yes
peg182159	id5599	DDX21	5	1	G	A	CAG	CAA	AAGTAACAGTGAGATAGAGC	CTATCTCACTGTT	13	AATGTACTTGCT	12	synonymous	sense		-2.62387	-3.21244	-2.91815	-2.73268	-3.34397	-3.03832	yes
peg182160	id5599	DDX21	5	1	G	A	CAG	CAA	AAGTAACAGTGAGATAGAGC	CTATCTCACTG	11	GCAAATGTACTTGCT	15	synonymous	sense		-3.61115	-4.16343	-3.88729	-6.12192	-4.78206	-5.45199	yes
peg182161	id5599	DDX21	5	1	G	A	CAG	CAA	AAGTAACAGTGAGATAGAGC	CTATCTCACTGTT	13	GCAAATGTACTTGCT	15	synonymous	sense		-1.6526	-5.21756	-3.43508	-3.18637	-4.23472	-3.71055	yes
peg182162	id5600	DDX21	5	1	G	A	GAG	GAA	ACGTGGGTTAGACATCCCTG	GGATGTCTAAC	11	TCAACTTCAG	10	synonymous	sense		-2.19425	-1.86	-2.02712	-2.26834	-0.0290297	-1.14868	yes
peg182163	id5600	DDX21	5	1	G	A	GAG	GAA	ACGTGGGTTAGACATCCCTG	GGATGTCTAACCC	13	TCAACTTCAG	10	synonymous	sense		-0.877254	0.791206	-0.0430241	0.0790725	0.175645	0.127359	yes
peg182164	id5600	DDX21	5	1	G	A	GAG	GAA	ACGTGGGTTAGACATCCCTG	GGATGTCTAAC	11	AATCAACTTCAG	12	synonymous	sense		-2.0997	-1.60785	-1.85377	-0.592632	-1.86792	-1.23028	yes
peg182165	id5600	DDX21	5	1	G	A	GAG	GAA	ACGTGGGTTAGACATCCCTG	GGATGTCTAACCC	13	AATCAACTTCAG	12	synonymous	sense		-1.55613	0.977661	-0.289233	-0.290102	0.65188	0.180889	yes
peg182166	id5600	DDX21	5	1	G	A	GAG	GAA	ACGTGGGTTAGACATCCCTG	GGATGTCTAAC	11	CCAAATCAACTTCAG	15	synonymous	sense		0.0845669	-1.68328	-0.799357	0.739465	-0.519756	0.109855	yes
peg182167	id5600	DDX21	5	1	G	A	GAG	GAA	ACGTGGGTTAGACATCCCTG	GGATGTCTAACCC	13	CCAAATCAACTTCAG	15	synonymous	sense		-0.100467	0.220779	0.0601562	-0.824579	-1.33198	-1.07828	yes
peg182168	id5601	DDX21	5	1	G	A	GAG	GAA	GAAAACGGCAATAACTGTGG	CAGTTATTGCC	11	TTTACTTCCA	10	synonymous	sense		0.0437009	0.172996	0.108349	2.88153	-0.714356	1.08358	yes
peg182169	id5601	DDX21	5	1	G	A	GAG	GAA	GAAAACGGCAATAACTGTGG	CAGTTATTGCCGT	13	TTTACTTCCA	10	synonymous	sense		0.304029	-1.30963	-0.502799	-0.468556	0.621812	0.0766281	yes
peg182170	id5601	DDX21	5	1	G	A	GAG	GAA	GAAAACGGCAATAACTGTGG	CAGTTATTGCC	11	AATTTACTTCCA	12	synonymous	sense		-0.329309	-0.0534404	-0.191375	-1.52031	0.228372	-0.645971	yes
peg182171	id5601	DDX21	5	1	G	A	GAG	GAA	GAAAACGGCAATAACTGTGG	CAGTTATTGCCGT	13	AATTTACTTCCA	12	synonymous	sense		1.43636	1.16803	1.30219	0.161142	0.334359	0.247751	yes
peg182172	id5601	DDX21	5	1	G	A	GAG	GAA	GAAAACGGCAATAACTGTGG	CAGTTATTGCC	11	AATAATTTACTTCCA	15	synonymous	sense		-0.686822	-0.398602	-0.542712	-0.858829	-0.908569	-0.883699	yes
peg182173	id5601	DDX21	5	1	G	A	GAG	GAA	GAAAACGGCAATAACTGTGG	CAGTTATTGCCGT	13	AATAATTTACTTCCA	15	synonymous	sense		-0.631648	-1.74185	-1.18675	-0.700837	-1.1072	-0.904018	yes
peg182174	id5602	ALG13	5	1	G	A	AAG	AAA	AGATAATGGCTATGAAGACA	CTTCATAGCCA	11	CTTACTTTGT	10	synonymous	sense		-0.338434	0.439234	0.0503998	0.771887	-1.53106	-0.379587	yes
peg182175	id5602	ALG13	5	1	G	A	AAG	AAA	AGATAATGGCTATGAAGACA	CTTCATAGCCATT	13	CTTACTTTGT	10	synonymous	sense		0.47532	1.1601	0.817709	-0.673958	-1.10578	-0.889868	yes
peg182176	id5602	ALG13	5	1	G	A	AAG	AAA	AGATAATGGCTATGAAGACA	CTTCATAGCCA	11	TTCTTACTTTGT	12	synonymous	sense		-1.13422	-0.818187	-0.976204	-1.80506	-1.2831	-1.54408	yes
peg182177	id5602	ALG13	5	1	G	A	AAG	AAA	AGATAATGGCTATGAAGACA	CTTCATAGCCATT	13	TTCTTACTTTGT	12	synonymous	sense		-0.458969	-1.11143	-0.785197	0.0687336	-1.65068	-0.790973	yes
peg182178	id5602	ALG13	5	1	G	A	AAG	AAA	AGATAATGGCTATGAAGACA	CTTCATAGCCA	11	ATCTTCTTACTTTGT	15	synonymous	sense		1.39221	-0.56843	0.411892	0.648209	0.0803566	0.364283	yes
peg182179	id5602	ALG13	5	1	G	A	AAG	AAA	AGATAATGGCTATGAAGACA	CTTCATAGCCATT	13	ATCTTCTTACTTTGT	15	synonymous	sense		0.555454	0.94807	0.751762	-2.03979	0.127386	-0.956203	yes
peg182180	id5603	DDX21	3	1	T	C	TTG	CTG	TCTTGCACCTACAAGAGAGT	CTCTTGTAGGT	11	TTTGCCAGCT	10	synonymous	sense		-1.51154	-0.0735386	-0.792538	-2.86973	-1.12338	-1.99656	yes
peg182181	id5603	DDX21	3	1	T	C	TTG	CTG	TCTTGCACCTACAAGAGAGT	CTCTTGTAGGTGC	13	TTTGCCAGCT	10	synonymous	sense		0.74836	0.511178	0.629769	-0.781305	-1.80893	-1.29511	yes
peg182182	id5603	DDX21	3	1	T	C	TTG	CTG	TCTTGCACCTACAAGAGAGT	CTCTTGTAGGT	11	GATTTGCCAGCT	12	synonymous	sense		0.312301	1.35599	0.834147	1.46869	1.37978	1.42423	yes
peg182183	id5603	DDX21	3	1	T	C	TTG	CTG	TCTTGCACCTACAAGAGAGT	CTCTTGTAGGTGC	13	GATTTGCCAGCT	12	synonymous	sense		0.789978	-0.248971	0.270503	-1.13031	0.483444	-0.323431	yes
peg182184	id5603	DDX21	3	1	T	C	TTG	CTG	TCTTGCACCTACAAGAGAGT	CTCTTGTAGGT	11	CTTGATTTGCCAGCT	15	synonymous	sense		0.372027	2.39346	1.38275	1.11845	1.37387	1.24616	yes
peg182185	id5603	DDX21	3	1	T	C	TTG	CTG	TCTTGCACCTACAAGAGAGT	CTCTTGTAGGTGC	13	CTTGATTTGCCAGCT	15	synonymous	sense		0.66212	-1.80416	-0.571018	-0.210389	-1.36229	-0.78634	yes
peg182186	id5604	DDX23	5	1	G	A	AAG	AAA	GAAGGACAGAGACTCTAAGA	TAGAGTCTCTG	11	TCATCTTTCT	10	synonymous	sense		0.472034	0.346026	0.40903	1.21566	0.468422	0.842042	yes
peg182187	id5604	DDX23	5	1	G	A	AAG	AAA	GAAGGACAGAGACTCTAAGA	TAGAGTCTCTGTC	13	TCATCTTTCT	10	synonymous	sense		1.37557	0.068528	0.72205	-0.267171	0.459542	0.0961853	yes
peg182188	id5604	DDX23	5	1	G	A	AAG	AAA	GAAGGACAGAGACTCTAAGA	TAGAGTCTCTG	11	CTTCATCTTTCT	12	synonymous	sense		0.172369	0.111626	0.141997	0.766341	-0.786487	-0.0100726	yes
peg182189	id5604	DDX23	5	1	G	A	AAG	AAA	GAAGGACAGAGACTCTAAGA	TAGAGTCTCTGTC	13	CTTCATCTTTCT	12	synonymous	sense		-0.682336	0.605868	-0.0382343	0.0953881	0.41415	0.254769	yes
peg182190	id5604	DDX23	5	1	G	A	AAG	AAA	GAAGGACAGAGACTCTAAGA	TAGAGTCTCTG	11	CCTCTTCATCTTTCT	15	synonymous	sense		0.359232	-0.303348	0.0279421	0.0908771	-0.00901752	0.0409298	yes
peg182191	id5604	DDX23	5	1	G	A	AAG	AAA	GAAGGACAGAGACTCTAAGA	TAGAGTCTCTGTC	13	CCTCTTCATCTTTCT	15	synonymous	sense		-0.3267	-1.15262	-0.739658	1.18517	-1.38653	-0.100683	yes
peg182192	id5605	DDX23	2	1	T	C	TTG	CTG	GACTTGGGCAGGAAGATGTT	ATCTTCCTGCC	11	CAAACCCAGC	10	synonymous	sense		0.724083	2.07409	1.39909	-1.16663	0.297097	-0.434768	yes
peg182193	id5605	DDX23	2	1	T	C	TTG	CTG	GACTTGGGCAGGAAGATGTT	ATCTTCCTGCCCA	13	CAAACCCAGC	10	synonymous	sense		-0.850369	0.0873567	-0.381506	1.10587	-0.27646	0.414707	yes
peg182194	id5605	DDX23	2	1	T	C	TTG	CTG	GACTTGGGCAGGAAGATGTT	ATCTTCCTGCC	11	AACAAACCCAGC	12	synonymous	sense		-0.15055	-0.670148	-0.410349	0.721541	-0.0742062	0.323667	yes
peg182195	id5605	DDX23	2	1	T	C	TTG	CTG	GACTTGGGCAGGAAGATGTT	ATCTTCCTGCCCA	13	AACAAACCCAGC	12	synonymous	sense		-1.43625	-1.47737	-1.45681	-0.445179	-0.772745	-0.608962	yes
peg182196	id5605	DDX23	2	1	T	C	TTG	CTG	GACTTGGGCAGGAAGATGTT	ATCTTCCTGCC	11	AATAACAAACCCAGC	15	synonymous	sense		-0.426312	1.50915	0.54142	0.15221	2.02254	1.08737	yes
peg182197	id5605	DDX23	2	1	T	C	TTG	CTG	GACTTGGGCAGGAAGATGTT	ATCTTCCTGCCCA	13	AATAACAAACCCAGC	15	synonymous	sense		0.152141	0.58837	0.370256	0.587107	-0.653836	-0.0333643	yes
peg182198	id5606	DDX23	11	1	G	A	GAG	GAA	GGAAGGGCGGCAGAAGATCC	TCTTCTGCCGC	11	TTTCTTCCCGGA	12	synonymous	sense								no
peg182199	id5606	DDX23	11	1	G	A	GAG	GAA	GGAAGGGCGGCAGAAGATCC	TCTTCTGCCGCCC	13	TTTCTTCCCGGA	12	synonymous	sense								no
peg182200	id5606	DDX23	11	1	G	A	GAG	GAA	GGAAGGGCGGCAGAAGATCC	TCTTCTGCCGC	11	CCTTTTCTTCCCGGA	15	synonymous	sense								no
peg182201	id5606	DDX23	11	1	G	A	GAG	GAA	GGAAGGGCGGCAGAAGATCC	TCTTCTGCCGCCC	13	CCTTTTCTTCCCGGA	15	synonymous	sense								no
peg182202	id5606	DDX23	11	1	G	A	GAG	GAA	GGAAGGGCGGCAGAAGATCC	TCTTCTGCCGC	11	CTTATCCTTTTCTTCCCGGA	20	synonymous	sense								no
peg182203	id5606	DDX23	11	1	G	A	GAG	GAA	GGAAGGGCGGCAGAAGATCC	TCTTCTGCCGCCC	13	CTTATCCTTTTCTTCCCGGA	20	synonymous	sense								no
peg182204	id5607	DDX23	4	1	G	A	CAG	CAA	GGCATCTCCAGAGAAGACCA	TCTTCTCTGGA	11	GAAGCCTTGG	10	synonymous	sense		-1.0949	-1.30359	-1.19925	0.686846	0.722271	0.704558	yes
peg182205	id5607	DDX23	4	1	G	A	CAG	CAA	GGCATCTCCAGAGAAGACCA	TCTTCTCTGGA	11	CTGAAGCCTTGG	12	synonymous	sense		0.200287	0.96203	0.581159	-0.172498	0.14036	-0.0160688	yes
peg182206	id5607	DDX23	4	1	G	A	CAG	CAA	GGCATCTCCAGAGAAGACCA	TCTTCTCTGGA	11	AGCCTGAAGCCTTGG	15	synonymous	sense		-0.440033	0.431372	-0.00433041	1.66432	0.0583345	0.861326	yes
peg182207	id5608	DDX24	1	1	C	T	GAG	GAA	GGAGTAGCAACCACAATCTC	ATTGTGGTTGC	11	TCGTCCTGAA	10	synonymous	antisense		-0.133873	0.626315	0.246221	1.56424	-0.265202	0.64952	yes
peg182208	id5608	DDX24	1	1	C	T	GAG	GAA	GGAGTAGCAACCACAATCTC	ATTGTGGTTGCTA	13	TCGTCCTGAA	10	synonymous	antisense		0.951944	0.641661	0.796803	0.466312	0.257556	0.361934	yes
peg182209	id5608	DDX24	1	1	C	T	GAG	GAA	GGAGTAGCAACCACAATCTC	ATTGTGGTTGC	11	CGTCGTCCTGAA	12	synonymous	antisense		0.844195	1.24862	1.04641	1.30437	0.562389	0.93338	yes
peg182210	id5608	DDX24	1	1	C	T	GAG	GAA	GGAGTAGCAACCACAATCTC	ATTGTGGTTGCTA	13	CGTCGTCCTGAA	12	synonymous	antisense		-1.08321	0.231712	-0.425748	-0.802967	0.48999	-0.156488	yes
peg182211	id5608	DDX24	1	1	C	T	GAG	GAA	GGAGTAGCAACCACAATCTC	ATTGTGGTTGC	11	AACCGTCGTCCTGAA	15	synonymous	antisense		0.208094	-0.42347	-0.107688	0.609652	0.701438	0.655545	yes
peg182212	id5608	DDX24	1	1	C	T	GAG	GAA	GGAGTAGCAACCACAATCTC	ATTGTGGTTGCTA	13	AACCGTCGTCCTGAA	15	synonymous	antisense		0.0139282	0.887728	0.450828	-0.0533633	1.23204	0.589338	yes
peg182213	id5609	DDX24	7	1	C	T	GAG	GAA	TTGGCAGCAGTGCTCTGAGA	CAGAGCACTGC	11	GGAACCTTCT	10	synonymous	antisense		-0.719125	0.339088	-0.190018	-0.499558	-1.10252	-0.80104	yes
peg182214	id5609	DDX24	7	1	C	T	GAG	GAA	TTGGCAGCAGTGCTCTGAGA	CAGAGCACTGCTG	13	GGAACCTTCT	10	synonymous	antisense		-1.1209	-0.652464	-0.886682	-3.16749	-2.91616	-3.04183	yes
peg182215	id5609	DDX24	7	1	C	T	GAG	GAA	TTGGCAGCAGTGCTCTGAGA	CAGAGCACTGC	11	TTGGAACCTTCT	12	synonymous	antisense		0.664532	0.617269	0.6409	0.440324	1.13722	0.78877	yes
peg182216	id5609	DDX24	7	1	C	T	GAG	GAA	TTGGCAGCAGTGCTCTGAGA	CAGAGCACTGCTG	13	TTGGAACCTTCT	12	synonymous	antisense		-0.63491	1.14921	0.257149	1.49052	2.20219	1.84635	yes
peg182217	id5609	DDX24	7	1	C	T	GAG	GAA	TTGGCAGCAGTGCTCTGAGA	CAGAGCACTGC	11	GGGTTGGAACCTTCT	15	synonymous	antisense		0.318592	-1.69503	-0.688218	2.57067	-0.340552	1.11506	yes
peg182218	id5609	DDX24	7	1	C	T	GAG	GAA	TTGGCAGCAGTGCTCTGAGA	CAGAGCACTGCTG	13	GGGTTGGAACCTTCT	15	synonymous	antisense		-0.637322	0.935294	0.148986	3.03747	0.383186	1.71033	yes
peg182219	id5609	DDX24	7	1	C	T	GAG	GAA	TTGGCAGCAGTGCTCTGAGA	CAGAGCACTGC	11	AAAAAGGGTTGGAACCTTCT	20	synonymous	antisense		-0.616692	0.375043	-0.120825	-0.604382	1.30914	0.352381	yes
peg182220	id5609	DDX24	7	1	C	T	GAG	GAA	TTGGCAGCAGTGCTCTGAGA	CAGAGCACTGCTG	13	AAAAAGGGTTGGAACCTTCT	20	synonymous	antisense		0.30096	-0.193571	0.0536947	0.420236	0.737662	0.578949	yes
peg182221	id5610	DDX24	3	1	T	C	TTG	CTG	AGATGGACAGATGGATGACT	CATCCATCTGT	11	CACACCAGGT	10	synonymous	sense		-0.883151	-1.08401	-0.983579	-0.283361	-0.344907	-0.314134	yes
peg182222	id5610	DDX24	3	1	T	C	TTG	CTG	AGATGGACAGATGGATGACT	CATCCATCTGTCC	13	CACACCAGGT	10	synonymous	sense		-0.455445	-0.0848751	-0.27016	-0.538752	1.92982	0.695533	yes
peg182223	id5610	DDX24	3	1	T	C	TTG	CTG	AGATGGACAGATGGATGACT	CATCCATCTGT	11	AGCACACCAGGT	12	synonymous	sense		0.448243	-1.11859	-0.335172	2.51394	-0.532945	0.990498	yes
peg182224	id5610	DDX24	3	1	T	C	TTG	CTG	AGATGGACAGATGGATGACT	CATCCATCTGTCC	13	AGCACACCAGGT	12	synonymous	sense		1.09881	1.54283	1.32082	2.07015	0.472665	1.27141	yes
peg182225	id5610	DDX24	3	1	T	C	TTG	CTG	AGATGGACAGATGGATGACT	CATCCATCTGT	11	CAAAGCACACCAGGT	15	synonymous	sense		-0.693418	-0.344351	-0.518884	-0.420338	-0.882887	-0.651612	yes
peg182226	id5610	DDX24	3	1	T	C	TTG	CTG	AGATGGACAGATGGATGACT	CATCCATCTGTCC	13	CAAAGCACACCAGGT	15	synonymous	sense		0.593672	1.00441	0.799042	0.681756	1.72125	1.2015	yes
peg182227	id5611	ALG13	5	1	G	A	CAG	CAA	ATATTATAATGCTCATATCC	TATGAGCATTA	11	ACTTCTTGGA	10	synonymous	sense		-2.43962	-0.096224	-1.26792	0.260014	-1.60845	-0.674219	yes
peg182228	id5611	ALG13	5	1	G	A	CAG	CAA	ATATTATAATGCTCATATCC	TATGAGCATTATA	13	ACTTCTTGGA	10	synonymous	sense		1.40471	1.85563	1.63017	0.887623	0.327282	0.607452	yes
peg182229	id5612	DDX27	3	1	C	T	CAG	CAA	TGGCCGAGAAGAGCATGGTC	CATGCTCTTCT	11	ACCGCCAAAC	10	synonymous	antisense		0.644467	0.361982	0.503224	-0.601755	-0.519814	-0.560784	no
peg182230	id5612	DDX27	3	1	C	T	CAG	CAA	TGGCCGAGAAGAGCATGGTC	CATGCTCTTCTCG	13	ACCGCCAAAC	10	synonymous	antisense		1.47505	1.15179	1.31342	-0.979062	1.2024	0.111671	yes
peg182231	id5612	DDX27	3	1	C	T	CAG	CAA	TGGCCGAGAAGAGCATGGTC	CATGCTCTTCT	11	CCACCGCCAAAC	12	synonymous	antisense		-1.06405	0.466285	-0.298885	-0.281763	-0.506839	-0.394301	no
peg182232	id5612	DDX27	3	1	C	T	CAG	CAA	TGGCCGAGAAGAGCATGGTC	CATGCTCTTCTCG	13	CCACCGCCAAAC	12	synonymous	antisense		-1.55146	-0.290175	-0.920819	-2.35807	0.738099	-0.809983	yes
peg182233	id5612	DDX27	3	1	C	T	CAG	CAA	TGGCCGAGAAGAGCATGGTC	CATGCTCTTCT	11	CCACCACCGCCAAAC	15	synonymous	antisense		-0.16897	1.39178	0.611406	0.901769	-0.531542	0.185114	no
peg182234	id5612	DDX27	3	1	C	T	CAG	CAA	TGGCCGAGAAGAGCATGGTC	CATGCTCTTCTCG	13	CCACCACCGCCAAAC	15	synonymous	antisense		0.453853	1.76614	1.10999	0.744153	0.203237	0.473695	yes
peg182235	id5613	DDX27	9	1	G	A	AAG	AAA	ATACACTCAAAGTAAAGGAT	CTTTACTTTGA	11	TTTTCCGATC	10	synonymous	sense		2.32673	2.58937	2.45805	0.0473137	-1.12007	-0.536377	yes
peg182236	id5613	DDX27	9	1	G	A	AAG	AAA	ATACACTCAAAGTAAAGGAT	CTTTACTTTGAGT	13	TTTTCCGATC	10	synonymous	sense		-0.368001	-0.66881	-0.518406	-1.13554	0.27566	-0.429942	yes
peg182237	id5614	DDX27	3	1	G	A	CAG	CAA	GCAACTTGTCACAGACGCAG	CGTCTGTGACA	11	CCAGCCGTTG	10	synonymous	sense		-0.610205	-0.786356	-0.698281	0.381519	0.254459	0.317989	yes
peg182238	id5614	DDX27	3	1	G	A	CAG	CAA	GCAACTTGTCACAGACGCAG	CGTCTGTGACAAG	13	CCAGCCGTTG	10	synonymous	sense		-0.836383	-0.546247	-0.691315	-0.425227	1.13486	0.354816	yes
peg182239	id5614	DDX27	3	1	G	A	CAG	CAA	GCAACTTGTCACAGACGCAG	CGTCTGTGACA	11	CTCCAGCCGTTG	12	synonymous	sense		-0.733806	0.863199	0.0646965	-1.30924	-0.965945	-1.13759	yes
peg182240	id5614	DDX27	3	1	G	A	CAG	CAA	GCAACTTGTCACAGACGCAG	CGTCTGTGACAAG	13	CTCCAGCCGTTG	12	synonymous	sense		0.00557075	-1.6584	-0.826413	-1.33189	0.165945	-0.58297	yes
peg182241	id5614	DDX27	3	1	G	A	CAG	CAA	GCAACTTGTCACAGACGCAG	CGTCTGTGACA	11	GGCCTCCAGCCGTTG	15	synonymous	sense		-1.70943	-0.60473	-1.15708	-0.599877	-1.63593	-1.1179	yes
peg182242	id5614	DDX27	3	1	G	A	CAG	CAA	GCAACTTGTCACAGACGCAG	CGTCTGTGACAAG	13	GGCCTCCAGCCGTTG	15	synonymous	sense		-0.252894	-0.528876	-0.390885	-0.863721	-1.01043	-0.937074	yes
peg182243	id5615	DDX27	9	1	G	A	AAG	AAA	GCATACCTGTGGGTCTATTG	TAGACCCACAG	11	CTTTCCCCAA	10	synonymous	sense		0.306433	-1.12466	-0.409116	0.737451	0.150778	0.444114	yes
peg182244	id5615	DDX27	9	1	G	A	AAG	AAA	GCATACCTGTGGGTCTATTG	TAGACCCACAGGT	13	CTTTCCCCAA	10	synonymous	sense		-0.237183	0.66956	0.216188	1.23701	-0.926231	0.155387	yes
peg182245	id5615	DDX27	9	1	G	A	AAG	AAA	GCATACCTGTGGGTCTATTG	TAGACCCACAG	11	GTCTTTCCCCAA	12	synonymous	sense		0.441597	-0.376351	0.0326231	-1.44062	-1.699	-1.56981	yes
peg182246	id5615	DDX27	9	1	G	A	AAG	AAA	GCATACCTGTGGGTCTATTG	TAGACCCACAGGT	13	GTCTTTCCCCAA	12	synonymous	sense		1.66422	0.13961	0.901913	0.63501	-0.508431	0.0632898	yes
peg182247	id5615	DDX27	9	1	G	A	AAG	AAA	GCATACCTGTGGGTCTATTG	TAGACCCACAG	11	GATGTCTTTCCCCAA	15	synonymous	sense		-0.687253	-0.33564	-0.511447	3.60889	-0.189544	1.70967	yes
peg182248	id5615	DDX27	9	1	G	A	AAG	AAA	GCATACCTGTGGGTCTATTG	TAGACCCACAGGT	13	GATGTCTTTCCCCAA	15	synonymous	sense		2.2996	1.72273	2.01117	-0.0284325	0.811075	0.391321	yes
peg182249	id5615	DDX27	9	1	G	A	AAG	AAA	GCATACCTGTGGGTCTATTG	TAGACCCACAG	11	GCACAGATGTCTTTCCCCAA	20	synonymous	sense		0.253018	0.55687	0.404944	0.473658	0.704807	0.589233	yes
peg182250	id5615	DDX27	9	1	G	A	AAG	AAA	GCATACCTGTGGGTCTATTG	TAGACCCACAGGT	13	GCACAGATGTCTTTCCCCAA	20	synonymous	sense		0.905433	2.00228	1.45385	1.12093	-0.247916	0.436509	yes
peg182251	id5616	DDX27	1	1	T	C	TTG	CTG	GCATACCTGTGGGTCTATTG	TAGACCCACAG	11	CCTTCCCCAG	10	synonymous	sense		-0.568035	-0.246236	-0.407135	-2.00801	0.293376	-0.857315	yes
peg182252	id5616	DDX27	1	1	T	C	TTG	CTG	GCATACCTGTGGGTCTATTG	TAGACCCACAGGT	13	CCTTCCCCAG	10	synonymous	sense		-2.05884	-1.47349	-1.76616	2.15534	-0.20078	0.977282	yes
peg182253	id5616	DDX27	1	1	T	C	TTG	CTG	GCATACCTGTGGGTCTATTG	TAGACCCACAG	11	GTCCTTCCCCAG	12	synonymous	sense		0.122912	0.371087	0.247	0.175602	0.970821	0.573211	yes
peg182254	id5616	DDX27	1	1	T	C	TTG	CTG	GCATACCTGTGGGTCTATTG	TAGACCCACAGGT	13	GTCCTTCCCCAG	12	synonymous	sense		0.203116	-1.77815	-0.787518	-0.181592	-0.212447	-0.197019	yes
peg182255	id5616	DDX27	1	1	T	C	TTG	CTG	GCATACCTGTGGGTCTATTG	TAGACCCACAG	11	GATGTCCTTCCCCAG	15	synonymous	sense		0.669544	-0.588442	0.0405511	0.385016	-0.744375	-0.179679	yes
peg182256	id5616	DDX27	1	1	T	C	TTG	CTG	GCATACCTGTGGGTCTATTG	TAGACCCACAGGT	13	GATGTCCTTCCCCAG	15	synonymous	sense		-1.37554	-0.623555	-0.999547	-0.805043	0.353319	-0.225862	yes
peg182257	id5617	DDX27	5	1	G	A	AAG	AAA	GTACTTTGAGGAGCAGATGA	TCTGCTCCTCA	11	ATCTCTTTCA	10	synonymous	sense		-0.661685	-0.91856	-0.790123	-0.987296	2.45136	0.732033	yes
peg182258	id5617	DDX27	5	1	G	A	AAG	AAA	GTACTTTGAGGAGCAGATGA	TCTGCTCCTCAAA	13	ATCTCTTTCA	10	synonymous	sense		2.82999	-0.323005	1.25349	1.03788	2.4592	1.74854	yes
peg182259	id5617	DDX27	5	1	G	A	AAG	AAA	GTACTTTGAGGAGCAGATGA	TCTGCTCCTCA	11	TGATCTCTTTCA	12	synonymous	sense		-0.995042	-2.03377	-1.51441	0.938071	0.625951	0.782011	yes
peg182260	id5617	DDX27	5	1	G	A	AAG	AAA	GTACTTTGAGGAGCAGATGA	TCTGCTCCTCAAA	13	TGATCTCTTTCA	12	synonymous	sense		2.11949	-1.99568	0.0619054	0.654116	-1.00355	-0.174719	yes
peg182261	id5617	DDX27	5	1	G	A	AAG	AAA	GTACTTTGAGGAGCAGATGA	TCTGCTCCTCA	11	GGATGATCTCTTTCA	15	synonymous	sense		2.29562	0.0892086	1.19242	1.41652	1.23507	1.3258	yes
peg182262	id5617	DDX27	5	1	G	A	AAG	AAA	GTACTTTGAGGAGCAGATGA	TCTGCTCCTCAAA	13	GGATGATCTCTTTCA	15	synonymous	sense		-0.145413	0.242012	0.0482995	-0.265982	1.21084	0.47243	yes
peg182263	id5618	DDX27	8	1	G	A	GAG	GAA	GTACTTTGAGGAGCAGATGA	TCTGCTCCTCA	11	ATTTCCTTCA	10	synonymous	sense		-1.53969	-1.47857	-1.50913	-1.59575	0.118838	-0.738457	yes
peg182264	id5618	DDX27	8	1	G	A	GAG	GAA	GTACTTTGAGGAGCAGATGA	TCTGCTCCTCAAA	13	ATTTCCTTCA	10	synonymous	sense		-1.89795	0.855178	-0.521387	-2.67894	0.805647	-0.936644	yes
peg182265	id5618	DDX27	8	1	G	A	GAG	GAA	GTACTTTGAGGAGCAGATGA	TCTGCTCCTCA	11	TGATTTCCTTCA	12	synonymous	sense		-0.842796	-1.34674	-1.09477	-2.34107	1.79737	-0.271845	yes
peg182266	id5618	DDX27	8	1	G	A	GAG	GAA	GTACTTTGAGGAGCAGATGA	TCTGCTCCTCAAA	13	TGATTTCCTTCA	12	synonymous	sense		1.42133	1.42533	1.42333	1.23016	0.120868	0.675516	yes
peg182267	id5618	DDX27	8	1	G	A	GAG	GAA	GTACTTTGAGGAGCAGATGA	TCTGCTCCTCA	11	GGATGATTTCCTTCA	15	synonymous	sense		1.07959	2.22893	1.65426	-1.15911	0.671617	-0.243745	yes
peg182268	id5618	DDX27	8	1	G	A	GAG	GAA	GTACTTTGAGGAGCAGATGA	TCTGCTCCTCAAA	13	GGATGATTTCCTTCA	15	synonymous	sense		-1.03985	-0.195575	-0.617714	-0.815771	2.38337	0.783799	yes
peg182269	id5618	DDX27	8	1	G	A	GAG	GAA	GTACTTTGAGGAGCAGATGA	TCTGCTCCTCA	11	CATTCGGATGATTTCCTTCA	20	synonymous	sense		-0.730507	-1.6011	-1.1658	0.704596	-0.844067	-0.0697352	yes
peg182270	id5618	DDX27	8	1	G	A	GAG	GAA	GTACTTTGAGGAGCAGATGA	TCTGCTCCTCAAA	13	CATTCGGATGATTTCCTTCA	20	synonymous	sense		-0.534748	-1.96693	-1.25084	0.0474227	-1.60726	-0.77992	yes
peg182271	id5619	DDX39B	1	1	C	T	GAG	GAA	ACAATGGCCCGGAGCAACTC	TTGCTCCGGGC	11	CAAGCCAGAA	10	synonymous	antisense		0.124258	-0.33225	-0.103996	1.44583	-0.663507	0.391162	yes
peg182272	id5619	DDX39B	1	1	C	T	GAG	GAA	ACAATGGCCCGGAGCAACTC	TTGCTCCGGGCCA	13	CAAGCCAGAA	10	synonymous	antisense		0.15018	-1.21731	-0.533567	0.0891893	-0.0386033	0.025293	yes
peg182273	id5619	DDX39B	1	1	C	T	GAG	GAA	ACAATGGCCCGGAGCAACTC	TTGCTCCGGGC	11	CTCAAGCCAGAA	12	synonymous	antisense		0.789128	0.119565	0.454347	-0.0719983	1.1314	0.529699	yes
peg182274	id5619	DDX39B	1	1	C	T	GAG	GAA	ACAATGGCCCGGAGCAACTC	TTGCTCCGGGCCA	13	CTCAAGCCAGAA	12	synonymous	antisense		-0.586229	-0.858669	-0.722449	-0.713459	-0.375926	-0.544692	yes
peg182275	id5619	DDX39B	1	1	C	T	GAG	GAA	ACAATGGCCCGGAGCAACTC	TTGCTCCGGGC	11	CTGCTCAAGCCAGAA	15	synonymous	antisense		0.939455	-0.256904	0.341275	0.135925	-1.23576	-0.54992	yes
peg182276	id5619	DDX39B	1	1	C	T	GAG	GAA	ACAATGGCCCGGAGCAACTC	TTGCTCCGGGCCA	13	CTGCTCAAGCCAGAA	15	synonymous	antisense		-1.13823	-1.7437	-1.44097	0.0657871	-1.54801	-0.741111	yes
peg182277	id5620	DDX39B	7	1	C	T	AAG	AAA	ACAATGGCCCGGAGCAACTC	TTGCTCCGGGC	11	CAAACCAGAG	10	synonymous	antisense		0.793814	0.387596	0.590705	-0.295596	3.39192	1.54816	yes
peg182278	id5620	DDX39B	7	1	C	T	AAG	AAA	ACAATGGCCCGGAGCAACTC	TTGCTCCGGGCCA	13	CAAACCAGAG	10	synonymous	antisense		1.37735	0.550459	0.963904	-0.497647	-0.0517084	-0.274678	yes
peg182279	id5620	DDX39B	7	1	C	T	AAG	AAA	ACAATGGCCCGGAGCAACTC	TTGCTCCGGGC	11	CTCAAACCAGAG	12	synonymous	antisense		0.433393	-0.648198	-0.107403	-0.965841	1.82278	0.428471	yes
peg182280	id5620	DDX39B	7	1	C	T	AAG	AAA	ACAATGGCCCGGAGCAACTC	TTGCTCCGGGCCA	13	CTCAAACCAGAG	12	synonymous	antisense		1.54824	-0.0148504	0.766694	2.09922	0.15229	1.12575	yes
peg182281	id5620	DDX39B	7	1	C	T	AAG	AAA	ACAATGGCCCGGAGCAACTC	TTGCTCCGGGC	11	CTGCTCAAACCAGAG	15	synonymous	antisense		0.471057	0.269691	0.370374	1.94671	0.669401	1.30806	yes
peg182282	id5620	DDX39B	7	1	C	T	AAG	AAA	ACAATGGCCCGGAGCAACTC	TTGCTCCGGGCCA	13	CTGCTCAAACCAGAG	15	synonymous	antisense		1.16738	-0.813388	0.176997	-1.37523	-1.78094	-1.57808	yes
peg182283	id5620	DDX39B	7	1	C	T	AAG	AAA	ACAATGGCCCGGAGCAACTC	TTGCTCCGGGC	11	ACTTCCTGCTCAAACCAGAG	20	synonymous	antisense		-0.99412	2.13529	0.570587	-3.03422	1.26964	-0.882294	yes
peg182284	id5620	DDX39B	7	1	C	T	AAG	AAA	ACAATGGCCCGGAGCAACTC	TTGCTCCGGGCCA	13	ACTTCCTGCTCAAACCAGAG	20	synonymous	antisense		0.952283	1.1109	1.03159	0.489355	2.85459	1.67197	yes
peg182285	id5621	ALG13	4	1	G	A	GAG	GAA	GCAAAGCAGCTACACAAAGA	TTGTGTAGCTG	11	ATGACCTTCT	10	synonymous	sense		1.16761	1.60225	1.38493	-0.082714	-0.723269	-0.402992	yes
peg182286	id5621	ALG13	4	1	G	A	GAG	GAA	GCAAAGCAGCTACACAAAGA	TTGTGTAGCTGCT	13	ATGACCTTCT	10	synonymous	sense		0.109081	0.479518	0.294299	-0.400814	3.25753	1.42836	yes
peg182287	id5621	ALG13	4	1	G	A	GAG	GAA	GCAAAGCAGCTACACAAAGA	TTGTGTAGCTG	11	AGATGACCTTCT	12	synonymous	sense		-2.4908	-1.56773	-2.02927	-1.37899	0.204415	-0.587289	yes
peg182288	id5621	ALG13	4	1	G	A	GAG	GAA	GCAAAGCAGCTACACAAAGA	TTGTGTAGCTGCT	13	AGATGACCTTCT	12	synonymous	sense		0.470198	0.101467	0.285832	0.742027	1.04226	0.892144	yes
peg182289	id5621	ALG13	4	1	G	A	GAG	GAA	GCAAAGCAGCTACACAAAGA	TTGTGTAGCTG	11	AAGAGATGACCTTCT	15	synonymous	sense		1.36837	2.2617	1.81504	1.70294	1.97231	1.83763	yes
peg182290	id5621	ALG13	4	1	G	A	GAG	GAA	GCAAAGCAGCTACACAAAGA	TTGTGTAGCTGCT	13	AAGAGATGACCTTCT	15	synonymous	sense		-1.75269	0.195749	-0.778472	-0.153449	1.4102	0.628377	yes
peg182291	id5622	DDX39B	3	1	T	C	TTG	CTG	GATGTGTCACACTCGGGAGT	CCCGAGTGTGA	11	AAAGCCAGCT	10	synonymous	sense		-0.67296	-0.016766	-0.344863	-1.37595	0.436309	-0.46982	yes
peg182292	id5622	DDX39B	3	1	T	C	TTG	CTG	GATGTGTCACACTCGGGAGT	CCCGAGTGTGACA	13	AAAGCCAGCT	10	synonymous	sense		0.327898	-3.45092	-1.56151	2.04166	-2.60894	-0.283639	no
peg182293	id5622	DDX39B	3	1	T	C	TTG	CTG	GATGTGTCACACTCGGGAGT	CCCGAGTGTGA	11	GAAAAGCCAGCT	12	synonymous	sense		-1.9818	-2.46684	-2.22432	-3.46243	-0.458585	-1.96051	yes
peg182294	id5622	DDX39B	3	1	T	C	TTG	CTG	GATGTGTCACACTCGGGAGT	CCCGAGTGTGACA	13	GAAAAGCCAGCT	12	synonymous	sense		-1.80831	-5.6238	-3.71606	0.901604	-3.48026	-1.28933	no
peg182295	id5622	DDX39B	3	1	T	C	TTG	CTG	GATGTGTCACACTCGGGAGT	CCCGAGTGTGA	11	TCTGAAAAGCCAGCT	15	synonymous	sense		-1.64355	-2.95622	-2.29988	-1.66876	-1.56556	-1.61716	yes
peg182296	id5622	DDX39B	3	1	T	C	TTG	CTG	GATGTGTCACACTCGGGAGT	CCCGAGTGTGACA	13	TCTGAAAAGCCAGCT	15	synonymous	sense		0.216846	-0.279779	-0.0314665	0.12865	-2.55954	-1.21544	yes
peg182297	id5623	DDX39B	5	1	G	A	AAG	AAA	GCAGTACTACGTGAAACTGA	GTTTCACGTAG	11	TTGTCTTTCA	10	synonymous	sense		0.908688	0.117769	0.513228	1.5625	-0.171022	0.695739	yes
peg182298	id5623	DDX39B	5	1	G	A	AAG	AAA	GCAGTACTACGTGAAACTGA	GTTTCACGTAGTA	13	TTGTCTTTCA	10	synonymous	sense		-0.763003	-0.329915	-0.546459	-1.61272	-1.89551	-1.75411	yes
peg182299	id5623	DDX39B	5	1	G	A	AAG	AAA	GCAGTACTACGTGAAACTGA	GTTTCACGTAG	11	CGTTGTCTTTCA	12	synonymous	sense		-0.0949586	-0.240855	-0.167907	0.541465	1.0076	0.77453	yes
peg182300	id5623	DDX39B	5	1	G	A	AAG	AAA	GCAGTACTACGTGAAACTGA	GTTTCACGTAGTA	13	CGTTGTCTTTCA	12	synonymous	sense		0.00711874	-0.377502	-0.185192	0.56874	-1.17797	-0.304617	yes
peg182301	id5623	DDX39B	5	1	G	A	AAG	AAA	GCAGTACTACGTGAAACTGA	GTTTCACGTAG	11	TCTCGTTGTCTTTCA	15	synonymous	sense		-0.235171	-0.227329	-0.23125	0.208274	0.863925	0.536099	yes
peg182302	id5623	DDX39B	5	1	G	A	AAG	AAA	GCAGTACTACGTGAAACTGA	GTTTCACGTAGTA	13	TCTCGTTGTCTTTCA	15	synonymous	sense		0.340133	0.585345	0.462739	-1.68406	0.0632693	-0.810397	yes
peg182303	id5624	DDX39B	5	1	G	A	AAG	AAA	TAAATACATGCCCAATGTCA	CATTGGGCATG	11	CTTACTTTGA	10	synonymous	sense		-1.9258	-0.633606	-1.2797	-0.508662	-1.97455	-1.2416	yes
peg182304	id5624	DDX39B	5	1	G	A	AAG	AAA	TAAATACATGCCCAATGTCA	CATTGGGCATGTA	13	CTTACTTTGA	10	synonymous	sense		-0.326013	1.50717	0.590578	-1.25776	1.45809	0.100168	yes
peg182305	id5624	DDX39B	5	1	G	A	AAG	AAA	TAAATACATGCCCAATGTCA	CATTGGGCATG	11	GGCTTACTTTGA	12	synonymous	sense		-1.09928	-2.46243	-1.78086	-0.931088	-0.162373	-0.54673	yes
peg182306	id5624	DDX39B	5	1	G	A	AAG	AAA	TAAATACATGCCCAATGTCA	CATTGGGCATGTA	13	GGCTTACTTTGA	12	synonymous	sense		-0.2928	0.413126	0.0601634	0.0406381	-0.78223	-0.370796	yes
peg182307	id5624	DDX39B	5	1	G	A	AAG	AAA	TAAATACATGCCCAATGTCA	CATTGGGCATG	11	CTTGGCTTACTTTGA	15	synonymous	sense		0.0398135	-0.712252	-0.336219	-0.973554	-1.10018	-1.03687	yes
peg182308	id5624	DDX39B	5	1	G	A	AAG	AAA	TAAATACATGCCCAATGTCA	CATTGGGCATGTA	13	CTTGGCTTACTTTGA	15	synonymous	sense		-1.18613	-0.108032	-0.647079	-2.11881	-0.461648	-1.29023	yes
peg182309	id5625	DDX39B	9	1	G	A	AAG	AAA	TGAAGGACAACGAGAAGAAC	CTTCTCGTTGT	11	GTTTCCGGTT	10	synonymous	sense		0.369539	-0.506727	-0.0685942	-0.774874	0.361882	-0.206496	yes
peg182310	id5625	DDX39B	9	1	G	A	AAG	AAA	TGAAGGACAACGAGAAGAAC	CTTCTCGTTGTCC	13	GTTTCCGGTT	10	synonymous	sense		-2.89343	0.041984	-1.42572	-1.47295	0.0236657	-0.724643	yes
peg182311	id5625	DDX39B	9	1	G	A	AAG	AAA	TGAAGGACAACGAGAAGAAC	CTTCTCGTTGT	11	GAGTTTCCGGTT	12	synonymous	sense		0.753909	0.240682	0.497296	0.662062	-0.487896	0.0870831	yes
peg182312	id5625	DDX39B	9	1	G	A	AAG	AAA	TGAAGGACAACGAGAAGAAC	CTTCTCGTTGTCC	13	GAGTTTCCGGTT	12	synonymous	sense		-0.673817	-1.38026	-1.02704	-1.43983	0.0624658	-0.688683	yes
peg182313	id5625	DDX39B	9	1	G	A	AAG	AAA	TGAAGGACAACGAGAAGAAC	CTTCTCGTTGT	11	AAAGAGTTTCCGGTT	15	synonymous	sense		-1.82727	0.396898	-0.715189	0.668771	0.585948	0.627359	yes
peg182314	id5625	DDX39B	9	1	G	A	AAG	AAA	TGAAGGACAACGAGAAGAAC	CTTCTCGTTGTCC	13	AAAGAGTTTCCGGTT	15	synonymous	sense		1.37269	0.263262	0.817976	1.22724	-0.654046	0.286596	yes
peg182315	id5625	DDX39B	9	1	G	A	AAG	AAA	TGAAGGACAACGAGAAGAAC	CTTCTCGTTGT	11	AGGTCAAAGAGTTTCCGGTT	20	synonymous	sense		-0.882379	-0.821421	-0.8519	-0.781428	0.272732	-0.254348	yes
peg182316	id5625	DDX39B	9	1	G	A	AAG	AAA	TGAAGGACAACGAGAAGAAC	CTTCTCGTTGTCC	13	AGGTCAAAGAGTTTCCGGTT	20	synonymous	sense		0.209721	0.731914	0.470817	-0.142827	0.634419	0.245796	yes
peg182317	id5626	DDX39B	5	1	G	A	AAG	AAA	TGGTGGTCTGTCTATCAAGA	TGATAGACAGA	11	TCATCTTTCT	10	synonymous	sense		1.09777	0.404584	0.751178	0.981417	4.73089	2.85615	yes
peg182318	id5626	DDX39B	5	1	G	A	AAG	AAA	TGGTGGTCTGTCTATCAAGA	TGATAGACAGACC	13	TCATCTTTCT	10	synonymous	sense		-2.03339	-0.531575	-1.28248	-0.944752	-0.366653	-0.655702	yes
peg182319	id5626	DDX39B	5	1	G	A	AAG	AAA	TGGTGGTCTGTCTATCAAGA	TGATAGACAGA	11	CTTCATCTTTCT	12	synonymous	sense		-2.25358	0.950144	-0.65172	1.0838	2.39231	1.73806	yes
peg182320	id5626	DDX39B	5	1	G	A	AAG	AAA	TGGTGGTCTGTCTATCAAGA	TGATAGACAGACC	13	CTTCATCTTTCT	12	synonymous	sense		-1.16478	0.317928	-0.423425	-0.210113	-1.14825	-0.67918	yes
peg182321	id5626	DDX39B	5	1	G	A	AAG	AAA	TGGTGGTCTGTCTATCAAGA	TGATAGACAGA	11	CCTCTTCATCTTTCT	15	synonymous	sense		-2.35638	-1.00949	-1.68293	-1.01022	0.782043	-0.114086	yes
peg182322	id5626	DDX39B	5	1	G	A	AAG	AAA	TGGTGGTCTGTCTATCAAGA	TGATAGACAGACC	13	CCTCTTCATCTTTCT	15	synonymous	sense		0.856592	0.795784	0.826188	0.562549	-0.681045	-0.0592483	yes
peg182323	id5627	ALG13	5	1	G	A	AAG	AAA	GGAACGGTTGGGAGATCCCA	GATCTCCCAAC	11	CTTACTTTGG	10	synonymous	sense		0.691695	-0.461283	0.115206	0.333378	-1.54582	-0.606221	no
peg182324	id5627	ALG13	5	1	G	A	AAG	AAA	GGAACGGTTGGGAGATCCCA	GATCTCCCAACCG	13	CTTACTTTGG	10	synonymous	sense		1.25798	-0.241821	0.50808	0.942577	0.78401	0.863293	yes
peg182325	id5627	ALG13	5	1	G	A	AAG	AAA	GGAACGGTTGGGAGATCCCA	GATCTCCCAAC	11	ATCTTACTTTGG	12	synonymous	sense		0.902282	1.36266	1.13247	0.129986	-0.944187	-0.407101	yes
peg182326	id5627	ALG13	5	1	G	A	AAG	AAA	GGAACGGTTGGGAGATCCCA	GATCTCCCAACCG	13	ATCTTACTTTGG	12	synonymous	sense		1.12748	-1.41387	-0.143195	0.489054	1.6744	1.08173	yes
peg182327	id5627	ALG13	5	1	G	A	AAG	AAA	GGAACGGTTGGGAGATCCCA	GATCTCCCAAC	11	TTGATCTTACTTTGG	15	synonymous	sense		-0.354013	1.43109	0.538538	-2.13114	0.865876	-0.632633	yes
peg182328	id5627	ALG13	5	1	G	A	AAG	AAA	GGAACGGTTGGGAGATCCCA	GATCTCCCAACCG	13	TTGATCTTACTTTGG	15	synonymous	sense		0.251006	-0.951125	-0.35006	-0.349549	-1.45231	-0.900932	yes
peg182329	id5628	DDX3X	3	1	T	C	TTG	CTG	ATTAGCACCAACGAGAGAGT	CTCTCGTTGGT	11	ACTGCCAGCT	10	synonymous	sense		0.402603	-0.672626	-0.135011	-1.29588	-0.520103	-0.907989	yes
peg182330	id5628	DDX3X	3	1	T	C	TTG	CTG	ATTAGCACCAACGAGAGAGT	CTCTCGTTGGTGC	13	ACTGCCAGCT	10	synonymous	sense		-1.10751	0.611455	-0.248028	-0.528418	-0.0736232	-0.301021	yes
peg182331	id5628	DDX3X	3	1	T	C	TTG	CTG	ATTAGCACCAACGAGAGAGT	CTCTCGTTGGT	11	GTACTGCCAGCT	12	synonymous	sense		-0.243462	2.46701	1.11177	1.75094	2.25215	2.00154	yes
peg182332	id5628	DDX3X	3	1	T	C	TTG	CTG	ATTAGCACCAACGAGAGAGT	CTCTCGTTGGTGC	13	GTACTGCCAGCT	12	synonymous	sense		0.234892	0.281562	0.258227	2.19255	0.932844	1.5627	yes
peg182333	id5628	DDX3X	3	1	T	C	TTG	CTG	ATTAGCACCAACGAGAGAGT	CTCTCGTTGGT	11	TCTGTACTGCCAGCT	15	synonymous	sense		1.02468	-0.096992	0.463845	5.30902	0.737569	3.0233	yes
peg182334	id5628	DDX3X	3	1	T	C	TTG	CTG	ATTAGCACCAACGAGAGAGT	CTCTCGTTGGTGC	13	TCTGTACTGCCAGCT	15	synonymous	sense		-1.11708	0.382673	-0.367203	-1.23029	-0.371305	-0.800798	yes
peg182335	id5629	DDX3X	5	1	G	A	GAG	GAA	GTTGGCAGTACAGATCTACG	AGATCTGTACT	11	GCTTCTTCGT	10	synonymous	sense		0.476686	-0.51093	-0.0171222	1.65411	1.62645	1.64028	yes
peg182336	id5629	DDX3X	5	1	G	A	GAG	GAA	GTTGGCAGTACAGATCTACG	AGATCTGTACTGC	13	GCTTCTTCGT	10	synonymous	sense		0.67686	0.0839871	0.380424	-0.296343	-0.542789	-0.419566	yes
peg182337	id5629	DDX3X	5	1	G	A	GAG	GAA	GTTGGCAGTACAGATCTACG	AGATCTGTACT	11	TGGCTTCTTCGT	12	synonymous	sense		-0.749918	0.320523	-0.214698	0.519029	0.606965	0.562997	yes
peg182338	id5629	DDX3X	5	1	G	A	GAG	GAA	GTTGGCAGTACAGATCTACG	AGATCTGTACTGC	13	TGGCTTCTTCGT	12	synonymous	sense		-1.57207	-2.29745	-1.93476	-1.0219	-1.172	-1.09695	yes
peg182339	id5629	DDX3X	5	1	G	A	GAG	GAA	GTTGGCAGTACAGATCTACG	AGATCTGTACT	11	TTCTGGCTTCTTCGT	15	synonymous	sense		-2.69658	-0.436549	-1.56657	-1.37859	-0.727328	-1.05296	yes
peg182340	id5629	DDX3X	5	1	G	A	GAG	GAA	GTTGGCAGTACAGATCTACG	AGATCTGTACTGC	13	TTCTGGCTTCTTCGT	15	synonymous	sense		0.634606	-0.966883	-0.166138	-0.160237	-0.118052	-0.139144	yes
peg182341	id5630	DDX3X	10	1	G	A	CAG	CAA	GTTTATGGTGGTGCCGATAT	TCGGCACCACC	11	TGTTGACCAATA	12	synonymous	sense		-1.3336	-0.958167	-1.14588	-1.6333	-0.308122	-0.970711	yes
peg182342	id5630	DDX3X	10	1	G	A	CAG	CAA	GTTTATGGTGGTGCCGATAT	TCGGCACCACCAT	13	TGTTGACCAATA	12	synonymous	sense		-2.03812	-0.180042	-1.10908	0.0521665	-1.64962	-0.798729	yes
peg182343	id5630	DDX3X	10	1	G	A	CAG	CAA	GTTTATGGTGGTGCCGATAT	TCGGCACCACC	11	ATCTGTTGACCAATA	15	synonymous	sense		-0.437729	1.16852	0.365395	-0.283279	-0.433748	-0.358513	yes
peg182344	id5630	DDX3X	10	1	G	A	CAG	CAA	GTTTATGGTGGTGCCGATAT	TCGGCACCACCAT	13	ATCTGTTGACCAATA	15	synonymous	sense		0.0611226	0.825613	0.443368	-0.733948	0.680308	-0.0268201	yes
peg182345	id5630	DDX3X	10	1	G	A	CAG	CAA	GTTTATGGTGGTGCCGATAT	TCGGCACCACC	11	CTCGAATCTGTTGACCAATA	20	synonymous	sense		-1.46946	0.19685	-0.636305	-1.74966	-1.09688	-1.42327	yes
peg182346	id5630	DDX3X	10	1	G	A	CAG	CAA	GTTTATGGTGGTGCCGATAT	TCGGCACCACCAT	13	CTCGAATCTGTTGACCAATA	20	synonymous	sense		2.06549	2.5486	2.30705	2.07452	1.9972	2.03586	yes
peg182347	id5631	DDX46	9	1	A	G	TTG	CTG	TCCATGATGTGTCTAAACAT	TTTAGACACAT	11	GCTGCCCATG	10	synonymous	antisense		-1.27039	-3.22103	-2.24571	0.42183	-1.75382	-0.665993	yes
peg182348	id5631	DDX46	9	1	A	G	TTG	CTG	TCCATGATGTGTCTAAACAT	TTTAGACACATCA	13	GCTGCCCATG	10	synonymous	antisense		-2.95576	-0.186852	-1.57131	-2.01657	0.460818	-0.777878	yes
peg182349	id5631	DDX46	9	1	A	G	TTG	CTG	TCCATGATGTGTCTAAACAT	TTTAGACACAT	11	CTGCTGCCCATG	12	synonymous	antisense		0.228115	0.905943	0.567029	-0.621206	2.31263	0.845714	yes
peg182350	id5631	DDX46	9	1	A	G	TTG	CTG	TCCATGATGTGTCTAAACAT	TTTAGACACATCA	13	CTGCTGCCCATG	12	synonymous	antisense		0.565634	0.0512808	0.308457	2.00824	-0.77946	0.614388	yes
peg182351	id5631	DDX46	9	1	A	G	TTG	CTG	TCCATGATGTGTCTAAACAT	TTTAGACACAT	11	TTTCTGCTGCCCATG	15	synonymous	antisense		1.84058	-0.0730993	0.883738	-0.402662	-0.287672	-0.345167	yes
peg182352	id5631	DDX46	9	1	A	G	TTG	CTG	TCCATGATGTGTCTAAACAT	TTTAGACACATCA	13	TTTCTGCTGCCCATG	15	synonymous	antisense		-0.237784	1.04777	0.404992	-0.511862	1.96257	0.725354	yes
peg182353	id5631	DDX46	9	1	A	G	TTG	CTG	TCCATGATGTGTCTAAACAT	TTTAGACACAT	11	TTGCTTTTCTGCTGCCCATG	20	synonymous	antisense		0.161945	-1.02455	-0.431305	-1.87086	-1.02778	-1.44932	yes
peg182354	id5631	DDX46	9	1	A	G	TTG	CTG	TCCATGATGTGTCTAAACAT	TTTAGACACATCA	13	TTGCTTTTCTGCTGCCCATG	20	synonymous	antisense		0.442477	0.519038	0.480758	-0.483774	1.71476	0.615495	yes
peg182355	id5632	DDX46	3	1	C	T	CAG	CAA	TCTTCATGGAAATTCCACAC	TGGAATTTCCA	11	GGGTCCAATG	10	synonymous	antisense		0.480526	1.48213	0.981328	1.10797	1.65385	1.38091	no
peg182356	id5632	DDX46	3	1	C	T	CAG	CAA	TCTTCATGGAAATTCCACAC	TGGAATTTCCATG	13	GGGTCCAATG	10	synonymous	antisense		1.00878	0.936745	0.972764	1.11984	-1.04464	0.0376021	no
peg182357	id5632	DDX46	3	1	C	T	CAG	CAA	TCTTCATGGAAATTCCACAC	TGGAATTTCCA	11	CTGGGTCCAATG	12	synonymous	antisense		-2.62145	0.171796	-1.22482	-1.98523	1.14709	-0.419067	no
peg182358	id5632	DDX46	3	1	C	T	CAG	CAA	TCTTCATGGAAATTCCACAC	TGGAATTTCCATG	13	CTGGGTCCAATG	12	synonymous	antisense		1.14814	0.431372	0.789758	-0.899922	2.36809	0.734083	no
peg182359	id5632	DDX46	3	1	C	T	CAG	CAA	TCTTCATGGAAATTCCACAC	TGGAATTTCCA	11	ATCCTGGGTCCAATG	15	synonymous	antisense		0.0680085	0.992846	0.530427	-0.164311	-0.232964	-0.198638	yes
peg182360	id5632	DDX46	3	1	C	T	CAG	CAA	TCTTCATGGAAATTCCACAC	TGGAATTTCCATG	13	ATCCTGGGTCCAATG	15	synonymous	antisense		1.18105	0.539042	0.860047	0.157731	-0.568081	-0.205175	yes
peg182361	id5633	DDX46	5	1	G	A	GAG	GAA	CATGGATCAGAGGTCATTAG	ATGACCTCTGA	11	CCTTCTTCTA	10	synonymous	sense		0.473101	-0.827565	-0.177232	0.939607	0.308692	0.624149	yes
peg182362	id5633	DDX46	5	1	G	A	GAG	GAA	CATGGATCAGAGGTCATTAG	ATGACCTCTGATC	13	CCTTCTTCTA	10	synonymous	sense		-0.876534	-1.28355	-1.08004	-0.381963	-1.17228	-0.777124	yes
peg182363	id5633	DDX46	5	1	G	A	GAG	GAA	CATGGATCAGAGGTCATTAG	ATGACCTCTGA	11	CTCCTTCTTCTA	12	synonymous	sense		-0.848517	-0.034501	-0.441509	0.0167022	0.0140555	0.0153789	yes
peg182364	id5633	DDX46	5	1	G	A	GAG	GAA	CATGGATCAGAGGTCATTAG	ATGACCTCTGATC	13	CTCCTTCTTCTA	12	synonymous	sense		-0.132818	-0.522721	-0.327769	-0.110028	-0.0382917	-0.0741599	yes
peg182365	id5633	DDX46	5	1	G	A	GAG	GAA	CATGGATCAGAGGTCATTAG	ATGACCTCTGA	11	CCTCTCCTTCTTCTA	15	synonymous	sense		-0.204882	-0.673497	-0.439189	0.2288	0.0642666	0.146533	yes
peg182366	id5633	DDX46	5	1	G	A	GAG	GAA	CATGGATCAGAGGTCATTAG	ATGACCTCTGATC	13	CCTCTCCTTCTTCTA	15	synonymous	sense		0.965686	0.720369	0.843027	-1.24198	-0.245612	-0.743796	yes
peg182367	id5634	DDX46	3	1	G	A	GAG	GAA	GGTCATTAGAGGAAGGAGAG	TCCTTCCTCTA	11	TTGGCCCTTC	10	synonymous	sense		-2.80339	-2.33808	-2.57073	-1.09017	-0.0432659	-0.566719	yes
peg182368	id5634	DDX46	3	1	G	A	GAG	GAA	GGTCATTAGAGGAAGGAGAG	TCCTTCCTCTAAT	13	TTGGCCCTTC	10	synonymous	sense		-1.02797	0.874887	-0.0765426	0.238055	0.0678789	0.152967	yes
peg182369	id5634	DDX46	3	1	G	A	GAG	GAA	GGTCATTAGAGGAAGGAGAG	TCCTTCCTCTA	11	TATTGGCCCTTC	12	synonymous	sense		0.198659	-0.514319	-0.15783	0.0457609	-1.75747	-0.855853	yes
peg182370	id5634	DDX46	3	1	G	A	GAG	GAA	GGTCATTAGAGGAAGGAGAG	TCCTTCCTCTAAT	13	TATTGGCCCTTC	12	synonymous	sense		-0.679069	0.655753	-0.011658	-0.869681	-0.871446	-0.870563	yes
peg182371	id5634	DDX46	3	1	G	A	GAG	GAA	GGTCATTAGAGGAAGGAGAG	TCCTTCCTCTA	11	ACCTATTGGCCCTTC	15	synonymous	sense		-2.24448	-1.91485	-2.07967	-2.14988	-1.10851	-1.62919	yes
peg182372	id5634	DDX46	3	1	G	A	GAG	GAA	GGTCATTAGAGGAAGGAGAG	TCCTTCCTCTAAT	13	ACCTATTGGCCCTTC	15	synonymous	sense		0.798305	-0.894195	-0.0479449	-0.165302	-0.567561	-0.366432	yes
peg182373	id5635	DDX47	8	1	G	A	GAG	GAA	CCTAGTTCTTACCCCGACTC	TCGGGGTAAGA	11	AGTTCCCGAG	10	synonymous	sense		-0.0353224	0.140526	0.052602	0.12412	1.13923	0.631677	yes
peg182374	id5635	DDX47	8	1	G	A	GAG	GAA	CCTAGTTCTTACCCCGACTC	TCGGGGTAAGAAC	13	AGTTCCCGAG	10	synonymous	sense		-2.3654	0.578143	-0.893628	-2.10336	-0.777582	-1.44047	yes
peg182375	id5635	DDX47	8	1	G	A	GAG	GAA	CCTAGTTCTTACCCCGACTC	TCGGGGTAAGA	11	CCAGTTCCCGAG	12	synonymous	sense		0.374487	-0.205508	0.0844894	1.12	-0.357603	0.381197	yes
peg182376	id5635	DDX47	8	1	G	A	GAG	GAA	CCTAGTTCTTACCCCGACTC	TCGGGGTAAGAAC	13	CCAGTTCCCGAG	12	synonymous	sense		1.07287	2.55234	1.8126	0.487002	1.46947	0.978238	yes
peg182377	id5635	DDX47	8	1	G	A	GAG	GAA	CCTAGTTCTTACCCCGACTC	TCGGGGTAAGA	11	AGGCCAGTTCCCGAG	15	synonymous	sense		0.924347	-0.424381	0.249983	-1.87401	2.35821	0.242097	yes
peg182378	id5635	DDX47	8	1	G	A	GAG	GAA	CCTAGTTCTTACCCCGACTC	TCGGGGTAAGAAC	13	AGGCCAGTTCCCGAG	15	synonymous	sense		0.610033	1.78926	1.19965	-1.01179	-1.0683	-1.04005	yes
peg182379	id5635	DDX47	8	1	G	A	GAG	GAA	CCTAGTTCTTACCCCGACTC	TCGGGGTAAGA	11	CTGAAAGGCCAGTTCCCGAG	20	synonymous	sense		0.0799825	-0.807953	-0.363985	-2.04521	-1.06381	-1.55451	yes
peg182380	id5635	DDX47	8	1	G	A	GAG	GAA	CCTAGTTCTTACCCCGACTC	TCGGGGTAAGAAC	13	CTGAAAGGCCAGTTCCCGAG	20	synonymous	sense		-1.12191	-0.0286413	-0.575277	-2.80883	0.955198	-0.926818	yes
peg182381	id5636	DDX47	2	1	T	C	TTG	CTG	TGTGAAGCTTGTGACCAGTT	TGGTCACAAGC	11	CCATCCCAGC	10	synonymous	sense		-2.86629	-0.31284	-1.58957	-1.07211	0.603578	-0.234267	yes
peg182382	id5636	DDX47	2	1	T	C	TTG	CTG	TGTGAAGCTTGTGACCAGTT	TGGTCACAAGCTT	13	CCATCCCAGC	10	synonymous	sense		0.788578	1.98981	1.3892	3.22255	0.217921	1.72023	yes
peg182383	id5636	DDX47	2	1	T	C	TTG	CTG	TGTGAAGCTTGTGACCAGTT	TGGTCACAAGC	11	GTCCATCCCAGC	12	synonymous	sense		0.86778	0.64547	0.756625	-1.97856	-1.22522	-1.60189	yes
peg182384	id5636	DDX47	2	1	T	C	TTG	CTG	TGTGAAGCTTGTGACCAGTT	TGGTCACAAGCTT	13	GTCCATCCCAGC	12	synonymous	sense		-0.703264	-0.804195	-0.753729	-0.560291	-1.50934	-1.03481	yes
peg182385	id5636	DDX47	2	1	T	C	TTG	CTG	TGTGAAGCTTGTGACCAGTT	TGGTCACAAGC	11	TTTGTCCATCCCAGC	15	synonymous	sense		0.435211	-0.48908	-0.0269343	0.915069	-0.452047	0.231511	yes
peg182386	id5636	DDX47	2	1	T	C	TTG	CTG	TGTGAAGCTTGTGACCAGTT	TGGTCACAAGCTT	13	TTTGTCCATCCCAGC	15	synonymous	sense		2.54642	-1.06737	0.739527	2.71709	0.8016	1.75935	yes
peg182387	id5637	DDX49	3	1	C	T	CAG	CAA	ACCAGTCCTCGTGCTCATCC	TGAGCACGAGG	11	GCTTCCAAGA	10	synonymous	antisense		-1.42149	0.376424	-0.522535	0.579762	0.0375712	0.308667	yes
peg182388	id5637	DDX49	3	1	C	T	CAG	CAA	ACCAGTCCTCGTGCTCATCC	TGAGCACGAGGAC	13	GCTTCCAAGA	10	synonymous	antisense								no
peg182389	id5637	DDX49	3	1	C	T	CAG	CAA	ACCAGTCCTCGTGCTCATCC	TGAGCACGAGG	11	GCGCTTCCAAGA	12	synonymous	antisense		2.09205	-1.4782	0.306926	2.38013	-2.69834	-0.159104	yes
peg182390	id5637	DDX49	3	1	C	T	CAG	CAA	ACCAGTCCTCGTGCTCATCC	TGAGCACGAGGAC	13	GCGCTTCCAAGA	12	synonymous	antisense		1.00089	-1.68973	-0.344422	0.593155	-0.476079	0.0585383	no
peg182391	id5637	DDX49	3	1	C	T	CAG	CAA	ACCAGTCCTCGTGCTCATCC	TGAGCACGAGG	11	CCAGCGCTTCCAAGA	15	synonymous	antisense		0.599963	0.923244	0.761604	0.909782	-0.7995	0.0551409	yes
peg182392	id5637	DDX49	3	1	C	T	CAG	CAA	ACCAGTCCTCGTGCTCATCC	TGAGCACGAGGAC	13	CCAGCGCTTCCAAGA	15	synonymous	antisense								no
peg182393	id5638	DDX49	8	1	C	T	AAG	AAA	GATCAGGATCCGGTAGATGC	TCTACCGGATC	11	TCAAATCCAGCA	12	synonymous	antisense		-0.955857	0.0647608	-0.445548	-0.446625	0.444533	-0.0010457	yes
peg182394	id5638	DDX49	8	1	C	T	AAG	AAA	GATCAGGATCCGGTAGATGC	TCTACCGGATCCT	13	TCAAATCCAGCA	12	synonymous	antisense		0.243657	-0.576787	-0.166565	1.23354	-0.670219	0.281663	yes
peg182395	id5638	DDX49	8	1	C	T	AAG	AAA	GATCAGGATCCGGTAGATGC	TCTACCGGATC	11	AGTTCAAATCCAGCA	15	synonymous	antisense		0.218704	2.03032	1.12451	-2.62984	0.929845	-0.849998	yes
peg182396	id5638	DDX49	8	1	C	T	AAG	AAA	GATCAGGATCCGGTAGATGC	TCTACCGGATCCT	13	AGTTCAAATCCAGCA	15	synonymous	antisense		-1.44636	-0.772658	-1.10951	-0.98828	-0.467609	-0.727944	yes
peg182397	id5638	DDX49	8	1	C	T	AAG	AAA	GATCAGGATCCGGTAGATGC	TCTACCGGATC	11	AGCCAAGTTCAAATCCAGCA	20	synonymous	antisense		-0.81925	2.02454	0.602643	-1.14818	1.99535	0.423585	yes
peg182398	id5638	DDX49	8	1	C	T	AAG	AAA	GATCAGGATCCGGTAGATGC	TCTACCGGATCCT	13	AGCCAAGTTCAAATCCAGCA	20	synonymous	antisense		0.778265	1.12067	0.949466	1.42218	0.612993	1.01759	yes
peg182399	id5639	DDX49	3	1	C	T	CAG	CAA	GCAGCATCATGCACAGAATC	TCTGTGCATGA	11	CCTGCCAAAT	10	synonymous	antisense		0.924326	0.911401	0.917863	0.909586	1.88419	1.39689	yes
peg182400	id5639	DDX49	3	1	C	T	CAG	CAA	GCAGCATCATGCACAGAATC	TCTGTGCATGATG	13	CCTGCCAAAT	10	synonymous	antisense		-2.19932	-0.462618	-1.33097	-2.04984	0.301121	-0.87436	yes
peg182401	id5639	DDX49	3	1	C	T	CAG	CAA	GCAGCATCATGCACAGAATC	TCTGTGCATGA	11	GACCTGCCAAAT	12	synonymous	antisense		-1.19742	-0.589442	-0.893432	-0.115937	-0.943352	-0.529644	yes
peg182402	id5639	DDX49	3	1	C	T	CAG	CAA	GCAGCATCATGCACAGAATC	TCTGTGCATGATG	13	GACCTGCCAAAT	12	synonymous	antisense		1.12138	-0.414537	0.353419	2.88313	-0.912347	0.985393	yes
peg182403	id5639	DDX49	3	1	C	T	CAG	CAA	GCAGCATCATGCACAGAATC	TCTGTGCATGA	11	CAGGACCTGCCAAAT	15	synonymous	antisense		0.21565	-1.02285	-0.403599	0.600142	-0.368267	0.115937	yes
peg182404	id5639	DDX49	3	1	C	T	CAG	CAA	GCAGCATCATGCACAGAATC	TCTGTGCATGATG	13	CAGGACCTGCCAAAT	15	synonymous	antisense		1.69098	0.274629	0.982807	0.86917	-0.101148	0.384011	yes
peg182405	id5640	DDX49	2	1	C	T	AAG	AAA	GTAGATGCTGGACTTGAACT	TCAAGTCCAGC	11	CTAGCCAAAT	10	synonymous	antisense		-0.279754	0.485856	0.103051	-0.167878	0.871277	0.3517	yes
peg182406	id5640	DDX49	2	1	C	T	AAG	AAA	GTAGATGCTGGACTTGAACT	TCAAGTCCAGCAT	13	CTAGCCAAAT	10	synonymous	antisense		1.14896	-1.42365	-0.137346	0.374572	2.72441	1.54949	yes
peg182407	id5640	DDX49	2	1	C	T	AAG	AAA	GTAGATGCTGGACTTGAACT	TCAAGTCCAGC	11	CCCTAGCCAAAT	12	synonymous	antisense		-1.02796	0.105388	-0.461287	0.538555	2.51895	1.52875	yes
peg182408	id5640	DDX49	2	1	C	T	AAG	AAA	GTAGATGCTGGACTTGAACT	TCAAGTCCAGCAT	13	CCCTAGCCAAAT	12	synonymous	antisense		0.294536	-1.74937	-0.727419	3.42418	-1.97495	0.724611	yes
peg182409	id5640	DDX49	2	1	C	T	AAG	AAA	GTAGATGCTGGACTTGAACT	TCAAGTCCAGC	11	CCGCCCTAGCCAAAT	15	synonymous	antisense		-0.188198	0.498141	0.154971	-0.65406	0.259459	-0.197301	yes
peg182410	id5640	DDX49	2	1	C	T	AAG	AAA	GTAGATGCTGGACTTGAACT	TCAAGTCCAGCAT	13	CCGCCCTAGCCAAAT	15	synonymous	antisense		0.917757	0.453055	0.685406	-0.929685	-0.662665	-0.796175	yes
peg182411	id5641	DDX49	3	1	C	T	CAG	CAA	GTGCTTCCCAGAAGAAGGGC	CTTCTTCTGGG	11	CCAACCAACC	10	synonymous	antisense		-0.847433	0.283159	-0.282137	-1.33063	0.227894	-0.55137	yes
peg182412	id5641	DDX49	3	1	C	T	CAG	CAA	GTGCTTCCCAGAAGAAGGGC	CTTCTTCTGGGAA	13	CCAACCAACC	10	synonymous	antisense		2.25629	-0.228713	1.01379	0.238093	-0.0871037	0.0754945	yes
peg182413	id5641	DDX49	3	1	C	T	CAG	CAA	GTGCTTCCCAGAAGAAGGGC	CTTCTTCTGGG	11	CACCAACCAACC	12	synonymous	antisense		-0.966326	-0.394095	-0.68021	-1.15356	-0.468443	-0.811004	yes
peg182414	id5641	DDX49	3	1	C	T	CAG	CAA	GTGCTTCCCAGAAGAAGGGC	CTTCTTCTGGGAA	13	CACCAACCAACC	12	synonymous	antisense		0.225245	-0.425864	-0.100309	2.38268	1.06931	1.72599	yes
peg182415	id5641	DDX49	3	1	C	T	CAG	CAA	GTGCTTCCCAGAAGAAGGGC	CTTCTTCTGGG	11	GGCCACCAACCAACC	15	synonymous	antisense		-1.23177	0.0147075	-0.60853	-0.348226	1.21711	0.434444	yes
peg182416	id5641	DDX49	3	1	C	T	CAG	CAA	GTGCTTCCCAGAAGAAGGGC	CTTCTTCTGGGAA	13	GGCCACCAACCAACC	15	synonymous	antisense		1.80141	1.03356	1.41748	0.497329	-0.0258584	0.235736	yes
peg182417	id5642	ALG14	9	1	C	T	GAG	GAA	ACAAGCTCCCAAGCAGCCTC	GCTGCTTGGGA	11	TGAAATCCTGAG	12	synonymous	antisense		-0.225076	0.122272	-0.051402	0.606917	-0.357516	0.1247	yes
peg182418	id5642	ALG14	9	1	C	T	GAG	GAA	ACAAGCTCCCAAGCAGCCTC	GCTGCTTGGGAGC	13	TGAAATCCTGAG	12	synonymous	antisense		1.10757	0.0831906	0.59538	-1.49838	-2.37506	-1.93672	yes
peg182419	id5642	ALG14	9	1	C	T	GAG	GAA	ACAAGCTCCCAAGCAGCCTC	GCTGCTTGGGA	11	CACTGAAATCCTGAG	15	synonymous	antisense		0.676502	-0.85051	-0.087004	0.649972	1.10758	0.878777	yes
peg182420	id5642	ALG14	9	1	C	T	GAG	GAA	ACAAGCTCCCAAGCAGCCTC	GCTGCTTGGGAGC	13	CACTGAAATCCTGAG	15	synonymous	antisense		1.85967	-0.178663	0.840506	2.59337	1.74014	2.16676	yes
peg182421	id5642	ALG14	9	1	C	T	GAG	GAA	ACAAGCTCCCAAGCAGCCTC	GCTGCTTGGGA	11	CATACCACTGAAATCCTGAG	20	synonymous	antisense		0.391937	-1.5682	-0.588133	0.566515	-0.907541	-0.170513	yes
peg182422	id5642	ALG14	9	1	C	T	GAG	GAA	ACAAGCTCCCAAGCAGCCTC	GCTGCTTGGGAGC	13	CATACCACTGAAATCCTGAG	20	synonymous	antisense		0.752135	-1.82795	-0.53791	-0.240541	-0.227724	-0.234132	yes
peg182423	id5643	DDX49	8	1	G	A	GAG	GAA	CACGCTGACCGACACACTCC	GTGTGTCGGTC	11	AGTTCCCGGA	10	synonymous	sense		0.752372	-0.97987	-0.113749	1.22254	-2.30749	-0.542475	yes
peg182424	id5643	DDX49	8	1	G	A	GAG	GAA	CACGCTGACCGACACACTCC	GTGTGTCGGTCAG	13	AGTTCCCGGA	10	synonymous	sense								no
peg182425	id5643	DDX49	8	1	G	A	GAG	GAA	CACGCTGACCGACACACTCC	GTGTGTCGGTC	11	GCAGTTCCCGGA	12	synonymous	sense		-1.7604	-1.43521	-1.59781	-0.288522	2.37823	1.04485	yes
peg182426	id5643	DDX49	8	1	G	A	GAG	GAA	CACGCTGACCGACACACTCC	GTGTGTCGGTCAG	13	GCAGTTCCCGGA	12	synonymous	sense								no
peg182427	id5643	DDX49	8	1	G	A	GAG	GAA	CACGCTGACCGACACACTCC	GTGTGTCGGTC	11	CCTGCAGTTCCCGGA	15	synonymous	sense		0.483346	-0.588003	-0.0523283	-0.300528	1.20469	0.45208	yes
peg182428	id5643	DDX49	8	1	G	A	GAG	GAA	CACGCTGACCGACACACTCC	GTGTGTCGGTCAG	13	CCTGCAGTTCCCGGA	15	synonymous	sense								no
peg182429	id5643	DDX49	8	1	G	A	GAG	GAA	CACGCTGACCGACACACTCC	GTGTGTCGGTC	11	CAGACCCTGCAGTTCCCGGA	20	synonymous	sense		-0.565938	1.10392	0.268992	0.968088	0.0439575	0.506023	yes
peg182430	id5643	DDX49	8	1	G	A	GAG	GAA	CACGCTGACCGACACACTCC	GTGTGTCGGTCAG	13	CAGACCCTGCAGTTCCCGGA	20	synonymous	sense								no
peg182431	id5644	DDX49	4	1	G	A	CAG	CAA	GCAGACCGGCTGCTGGAACA	TCCAGCAGCCG	11	GCAGCCTTGT	10	synonymous	sense		-1.52987	-0.927436	-1.22865	-0.430657	-0.584947	-0.507802	yes
peg182432	id5644	DDX49	4	1	G	A	CAG	CAA	GCAGACCGGCTGCTGGAACA	TCCAGCAGCCGGT	13	GCAGCCTTGT	10	synonymous	sense								no
peg182433	id5644	DDX49	4	1	G	A	CAG	CAA	GCAGACCGGCTGCTGGAACA	TCCAGCAGCCG	11	GTGCAGCCTTGT	12	synonymous	sense		-0.0296578	-1.2486	-0.639127	2.7704	0.559818	1.66511	yes
peg182434	id5644	DDX49	4	1	G	A	CAG	CAA	GCAGACCGGCTGCTGGAACA	TCCAGCAGCCGGT	13	GTGCAGCCTTGT	12	synonymous	sense								no
peg182435	id5644	DDX49	4	1	G	A	CAG	CAA	GCAGACCGGCTGCTGGAACA	TCCAGCAGCCG	11	TCAGTGCAGCCTTGT	15	synonymous	sense		2.62395	0.93206	1.778	2.1449	0.0148536	1.07988	yes
peg182436	id5644	DDX49	4	1	G	A	CAG	CAA	GCAGACCGGCTGCTGGAACA	TCCAGCAGCCGGT	13	TCAGTGCAGCCTTGT	15	synonymous	sense								no
peg182437	id5645	DDX51	8	1	C	T	CAG	CAA	GCAGACCACTCTCGAAAGCA	TTTCGAGAGTG	11	CTCAAGCCCTGC	12	synonymous	antisense		2.45713	1.16179	1.80946	1.54896	1.68166	1.61531	no
peg182438	id5645	DDX51	8	1	C	T	CAG	CAA	GCAGACCACTCTCGAAAGCA	TTTCGAGAGTGGT	13	CTCAAGCCCTGC	12	synonymous	antisense								no
peg182439	id5645	DDX51	8	1	C	T	CAG	CAA	GCAGACCACTCTCGAAAGCA	TTTCGAGAGTG	11	CCCCTCAAGCCCTGC	15	synonymous	antisense		-0.141282	1.8423	0.850508	-0.32981	2.07248	0.871333	no
peg182440	id5645	DDX51	8	1	C	T	CAG	CAA	GCAGACCACTCTCGAAAGCA	TTTCGAGAGTGGT	13	CCCCTCAAGCCCTGC	15	synonymous	antisense		2.53768	1.0499	1.79379	-0.824485	1.03729	0.106403	no
peg182441	id5645	DDX51	8	1	C	T	CAG	CAA	GCAGACCACTCTCGAAAGCA	TTTCGAGAGTG	11	CCTTCCCCCTCAAGCCCTGC	20	synonymous	antisense		0.731025	0.207593	0.469309	0.225302	-0.695384	-0.235041	no
peg182442	id5645	DDX51	8	1	C	T	CAG	CAA	GCAGACCACTCTCGAAAGCA	TTTCGAGAGTGGT	13	CCTTCCCCCTCAAGCCCTGC	20	synonymous	antisense		-0.353861	0.298593	-0.0276344	-1.01956	-2.32935	-1.67445	no
peg182443	id5646	DDX51	5	1	G	A	GAG	GAA	CAGCGCAGGGAGCAGCGAGG	CGCTGCTCCCT	11	GGCGCTTCCT	10	synonymous	sense								no
peg182444	id5646	DDX51	5	1	G	A	GAG	GAA	CAGCGCAGGGAGCAGCGAGG	CGCTGCTCCCTGC	13	GGCGCTTCCT	10	synonymous	sense								no
peg182445	id5646	DDX51	5	1	G	A	GAG	GAA	CAGCGCAGGGAGCAGCGAGG	CGCTGCTCCCT	11	CTGGCGCTTCCT	12	synonymous	sense								no
peg182446	id5646	DDX51	5	1	G	A	GAG	GAA	CAGCGCAGGGAGCAGCGAGG	CGCTGCTCCCTGC	13	CTGGCGCTTCCT	12	synonymous	sense								no
peg182447	id5646	DDX51	5	1	G	A	GAG	GAA	CAGCGCAGGGAGCAGCGAGG	CGCTGCTCCCT	11	CCCCTGGCGCTTCCT	15	synonymous	sense								no
peg182448	id5646	DDX51	5	1	G	A	GAG	GAA	CAGCGCAGGGAGCAGCGAGG	CGCTGCTCCCTGC	13	CCCCTGGCGCTTCCT	15	synonymous	sense								no
peg182449	id5647	DDX54	7	1	C	T	GAG	GAA	ACGTCAAGCCGGATGAGCAC	CTCATCCGGCT	11	GGAACCCGTG	10	synonymous	antisense								no
peg182450	id5647	DDX54	7	1	C	T	GAG	GAA	ACGTCAAGCCGGATGAGCAC	CTCATCCGGCTTG	13	GGAACCCGTG	10	synonymous	antisense								no
peg182451	id5647	DDX54	7	1	C	T	GAG	GAA	ACGTCAAGCCGGATGAGCAC	CTCATCCGGCT	11	ACGGAACCCGTG	12	synonymous	antisense		0.997917	2.00448	1.5012	4.20632	4.23868	4.2225	yes
peg182452	id5647	DDX54	7	1	C	T	GAG	GAA	ACGTCAAGCCGGATGAGCAC	CTCATCCGGCTTG	13	ACGGAACCCGTG	12	synonymous	antisense								no
peg182453	id5647	DDX54	7	1	C	T	GAG	GAA	ACGTCAAGCCGGATGAGCAC	CTCATCCGGCT	11	CTCACGGAACCCGTG	15	synonymous	antisense		0.319213	1.59406	0.956636	0.292152	0.797999	0.545075	yes
peg182454	id5647	DDX54	7	1	C	T	GAG	GAA	ACGTCAAGCCGGATGAGCAC	CTCATCCGGCTTG	13	CTCACGGAACCCGTG	15	synonymous	antisense								no
peg182455	id5647	DDX54	7	1	C	T	GAG	GAA	ACGTCAAGCCGGATGAGCAC	CTCATCCGGCT	11	CAGGCCTCACGGAACCCGTG	20	synonymous	antisense		-1.67822	-3.52459	-2.60141	-0.306349	-1.28375	-0.795052	yes
peg182456	id5647	DDX54	7	1	C	T	GAG	GAA	ACGTCAAGCCGGATGAGCAC	CTCATCCGGCTTG	13	CAGGCCTCACGGAACCCGTG	20	synonymous	antisense								no
peg182457	id5648	DDX54	7	1	C	G	TCG	TCC	TGCAGGGCCAGCTCTCGGGT	CGAGAGCTGGC	11	CTCCCCGACC	10	synonymous	antisense								no
peg182458	id5648	DDX54	7	1	C	G	TCG	TCC	TGCAGGGCCAGCTCTCGGGT	CGAGAGCTGGCCC	13	CTCCCCGACC	10	synonymous	antisense								no
peg182459	id5648	DDX54	7	1	C	G	TCG	TCC	TGCAGGGCCAGCTCTCGGGT	CGAGAGCTGGC	11	CTCTCCCCGACC	12	synonymous	antisense								no
peg182460	id5648	DDX54	7	1	C	G	TCG	TCC	TGCAGGGCCAGCTCTCGGGT	CGAGAGCTGGCCC	13	CTCTCCCCGACC	12	synonymous	antisense								no
peg182461	id5648	DDX54	7	1	C	G	TCG	TCC	TGCAGGGCCAGCTCTCGGGT	CGAGAGCTGGC	11	ATCCTCTCCCCGACC	15	synonymous	antisense								no
peg182462	id5648	DDX54	7	1	C	G	TCG	TCC	TGCAGGGCCAGCTCTCGGGT	CGAGAGCTGGCCC	13	ATCCTCTCCCCGACC	15	synonymous	antisense								no
peg182463	id5648	DDX54	7	1	C	G	TCG	TCC	TGCAGGGCCAGCTCTCGGGT	CGAGAGCTGGC	11	CCCTCATCCTCTCCCCGACC	20	synonymous	antisense								no
peg182464	id5648	DDX54	7	1	C	G	TCG	TCC	TGCAGGGCCAGCTCTCGGGT	CGAGAGCTGGCCC	13	CCCTCATCCTCTCCCCGACC	20	synonymous	antisense								no
peg182465	id5649	DDX54	9	1	C	T	CAG	CAA	TGGCCACAAACACCACGGTC	CGTGGTGTTTG	11	CCAAGACCAGAC	12	synonymous	antisense		-0.494397	-3.16941	-1.8319	0.368345	-2.04856	-0.840106	yes
peg182466	id5649	DDX54	9	1	C	T	CAG	CAA	TGGCCACAAACACCACGGTC	CGTGGTGTTTGTG	13	CCAAGACCAGAC	12	synonymous	antisense		-1.25036	1.26362	0.0066303	-1.40567	1.13989	-0.132888	yes
peg182467	id5649	DDX54	9	1	C	T	CAG	CAA	TGGCCACAAACACCACGGTC	CGTGGTGTTTG	11	GCCCCAAGACCAGAC	15	synonymous	antisense		2.14282	2.47111	2.30696	1.65968	0.710519	1.1851	yes
peg182468	id5649	DDX54	9	1	C	T	CAG	CAA	TGGCCACAAACACCACGGTC	CGTGGTGTTTGTG	13	GCCCCAAGACCAGAC	15	synonymous	antisense		-0.744267	0.235861	-0.254203	-0.337962	0.71001	0.186024	yes
peg182469	id5649	DDX54	9	1	C	T	CAG	CAA	TGGCCACAAACACCACGGTC	CGTGGTGTTTG	11	GTGCGGCCCCAAGACCAGAC	20	synonymous	antisense		-0.391328	0.797565	0.203119	-0.966095	-0.99695	-0.981522	yes
peg182470	id5649	DDX54	9	1	C	T	CAG	CAA	TGGCCACAAACACCACGGTC	CGTGGTGTTTGTG	13	GTGCGGCCCCAAGACCAGAC	20	synonymous	antisense		-0.552925	-0.116218	-0.334572	0.675257	-0.0733293	0.300964	yes
peg182471	id5649	DDX54	3	1	C	T	CAG	CAA	TGGCCACAAACACCACGGTC	CGTGGTGTTTG	11	AGGACCAAAC	10	synonymous	antisense		0.606453	-0.545176	0.0306383	0.971033	0.850623	0.910828	yes
peg182472	id5649	DDX54	3	1	C	T	CAG	CAA	TGGCCACAAACACCACGGTC	CGTGGTGTTTGTG	13	AGGACCAAAC	10	synonymous	antisense		0.570917	-0.319726	0.125595	1.80559	-0.181677	0.811954	yes
peg182473	id5649	DDX54	3	1	C	T	CAG	CAA	TGGCCACAAACACCACGGTC	CGTGGTGTTTG	11	CCAGGACCAAAC	12	synonymous	antisense		0.124435	0.727124	0.42578	0.493007	-0.365498	0.0637544	yes
peg182474	id5649	DDX54	3	1	C	T	CAG	CAA	TGGCCACAAACACCACGGTC	CGTGGTGTTTGTG	13	CCAGGACCAAAC	12	synonymous	antisense		-1.50078	-0.622185	-1.06148	0.528493	-0.331949	0.0982719	yes
peg182475	id5649	DDX54	3	1	C	T	CAG	CAA	TGGCCACAAACACCACGGTC	CGTGGTGTTTG	11	GCCCCAGGACCAAAC	15	synonymous	antisense		0.75226	-1.13979	-0.193765	-1.50818	-1.89822	-1.7032	yes
peg182476	id5649	DDX54	3	1	C	T	CAG	CAA	TGGCCACAAACACCACGGTC	CGTGGTGTTTGTG	13	GCCCCAGGACCAAAC	15	synonymous	antisense		0.934907	1.01058	0.972742	2.49101	0.484153	1.48758	yes
peg182477	id5650	DDX54	3	1	C	T	CAG	CAA	TGGCGGAGAACAGCACCGTC	GGTGCTGTTCT	11	GCCACCAAAC	10	synonymous	antisense		0.784974	0.328584	0.556779	3.4	-1.08818	1.15591	yes
peg182478	id5650	DDX54	3	1	C	T	CAG	CAA	TGGCGGAGAACAGCACCGTC	GGTGCTGTTCTCC	13	GCCACCAAAC	10	synonymous	antisense		0.401542	-0.904668	-0.251563	-1.03454	-0.266817	-0.65068	yes
peg182479	id5650	DDX54	3	1	C	T	CAG	CAA	TGGCGGAGAACAGCACCGTC	GGTGCTGTTCT	11	GGGCCACCAAAC	12	synonymous	antisense		0.331111	2.22936	1.28024	-0.915662	2.97574	1.03004	no
peg182480	id5650	DDX54	3	1	C	T	CAG	CAA	TGGCGGAGAACAGCACCGTC	GGTGCTGTTCTCC	13	GGGCCACCAAAC	12	synonymous	antisense		0.421212	0.0930743	0.257143	1.84542	-0.135972	0.854724	yes
peg182481	id5650	DDX54	3	1	C	T	CAG	CAA	TGGCGGAGAACAGCACCGTC	GGTGCTGTTCT	11	CGGGGGCCACCAAAC	15	synonymous	antisense		-1.07713	-2.55985	-1.81849	-2.33915	-1.73962	-2.03938	yes
peg182482	id5650	DDX54	3	1	C	T	CAG	CAA	TGGCGGAGAACAGCACCGTC	GGTGCTGTTCTCC	13	CGGGGGCCACCAAAC	15	synonymous	antisense		0.991394	-0.140392	0.425501	-1.49454	-2.12841	-1.81147	yes
peg182483	id5651	DDX54	4	1	G	A	AAG	AAA	AACTACAGCTTCCCCGCCAA	GCGGGGAAGCT	11	TTTGCCTTTG	10	synonymous	sense		-3.85275	-1.35564	-2.6042	-1.21459	-0.479287	-0.846936	yes
peg182484	id5651	DDX54	4	1	G	A	AAG	AAA	AACTACAGCTTCCCCGCCAA	GCGGGGAAGCTGT	13	TTTGCCTTTG	10	synonymous	sense								no
peg182485	id5651	DDX54	4	1	G	A	AAG	AAA	AACTACAGCTTCCCCGCCAA	GCGGGGAAGCT	11	AGTTTGCCTTTG	12	synonymous	sense		1.58118	2.2367	1.90894	5.2214	1.86606	3.54373	yes
peg182486	id5651	DDX54	4	1	G	A	AAG	AAA	AACTACAGCTTCCCCGCCAA	GCGGGGAAGCTGT	13	AGTTTGCCTTTG	12	synonymous	sense		0.781418	-0.150884	0.315267	-1.91624	-1.31785	-1.61705	no
peg182487	id5651	DDX54	4	1	G	A	AAG	AAA	AACTACAGCTTCCCCGCCAA	GCGGGGAAGCT	11	AAGAGTTTGCCTTTG	15	synonymous	sense		-2.96314	1.23436	-0.864387	-2.63258	-0.36456	-1.49857	yes
peg182488	id5651	DDX54	4	1	G	A	AAG	AAA	AACTACAGCTTCCCCGCCAA	GCGGGGAAGCTGT	13	AAGAGTTTGCCTTTG	15	synonymous	sense								no
peg182489	id5652	DDX54	3	1	T	C	TTG	CTG	AAGTGGCACAGCCTACTCCT	AGTAGGCTGTG	11	GCCACCAGGG	10	synonymous	sense		0.398857	0.789039	0.593948	0.985339	2.13201	1.55867	yes
peg182490	id5652	DDX54	3	1	T	C	TTG	CTG	AAGTGGCACAGCCTACTCCT	AGTAGGCTGTGCC	13	GCCACCAGGG	10	synonymous	sense								no
peg182491	id5652	DDX54	3	1	T	C	TTG	CTG	AAGTGGCACAGCCTACTCCT	AGTAGGCTGTG	11	GGGCCACCAGGG	12	synonymous	sense		1.7713	-0.669323	0.550988	2.91523	0.0196469	1.46744	yes
peg182492	id5652	DDX54	3	1	T	C	TTG	CTG	AAGTGGCACAGCCTACTCCT	AGTAGGCTGTGCC	13	GGGCCACCAGGG	12	synonymous	sense		1.36367	-2.6075	-0.621915	1.05887	-1.38664	-0.163887	no
peg182493	id5652	DDX54	3	1	T	C	TTG	CTG	AAGTGGCACAGCCTACTCCT	AGTAGGCTGTG	11	CAGGGGCCACCAGGG	15	synonymous	sense		-2.26856	1.04836	-0.6101	-0.0714097	3.55823	1.74341	yes
peg182494	id5652	DDX54	3	1	T	C	TTG	CTG	AAGTGGCACAGCCTACTCCT	AGTAGGCTGTGCC	13	CAGGGGCCACCAGGG	15	synonymous	sense								no
peg182495	id5653	DDX54	9	1	G	A	AAG	AAA	AGGTGCCAACACCCATCCAG	GATGGGTGTTG	11	CTTTCCTCTG	10	synonymous	sense		-1.27044	-2.34805	-1.80924	0.574114	-0.48239	0.045862	yes
peg182496	id5653	DDX54	9	1	G	A	AAG	AAA	AGGTGCCAACACCCATCCAG	GATGGGTGTTGGC	13	CTTTCCTCTG	10	synonymous	sense		-0.154619	0.245968	0.0456742	-0.744593	0.674436	-0.0350784	yes
peg182497	id5653	DDX54	9	1	G	A	AAG	AAA	AGGTGCCAACACCCATCCAG	GATGGGTGTTG	11	CACTTTCCTCTG	12	synonymous	sense		0.0556427	0.189184	0.122413	-0.77657	0.770288	-0.00314111	yes
peg182498	id5653	DDX54	9	1	G	A	AAG	AAA	AGGTGCCAACACCCATCCAG	GATGGGTGTTGGC	13	CACTTTCCTCTG	12	synonymous	sense		-0.122157	-2.43371	-1.27793	0.135289	0.461096	0.298193	yes
peg182499	id5653	DDX54	9	1	G	A	AAG	AAA	AGGTGCCAACACCCATCCAG	GATGGGTGTTG	11	CCTCACTTTCCTCTG	15	synonymous	sense		-0.265164	0.282803	0.00881932	-0.0774662	-2.2825	-1.17998	yes
peg182500	id5653	DDX54	9	1	G	A	AAG	AAA	AGGTGCCAACACCCATCCAG	GATGGGTGTTGGC	13	CCTCACTTTCCTCTG	15	synonymous	sense		0.262758	0.112597	0.187677	-0.864777	-0.475588	-0.670182	yes
peg182501	id5653	DDX54	9	1	G	A	AAG	AAA	AGGTGCCAACACCCATCCAG	GATGGGTGTTG	11	CCACCCCTCACTTTCCTCTG	20	synonymous	sense		0.09084	-0.901713	-0.405436	0.322336	-0.197959	0.0621884	yes
peg182502	id5653	DDX54	9	1	G	A	AAG	AAA	AGGTGCCAACACCCATCCAG	GATGGGTGTTGGC	13	CCACCCCTCACTTTCCTCTG	20	synonymous	sense		1.23384	0.449055	0.841446	0.125641	0.825115	0.475378	yes
peg182503	id5654	DDX54	3	1	G	A	CAG	CAA	AGGTGCCAACACCCATCCAG	GATGGGTGTTG	11	CCTTCCTTTG	10	synonymous	sense		-1.25451	-0.521086	-0.887796	-1.41639	-0.52095	-0.968668	yes
peg182504	id5654	DDX54	3	1	G	A	CAG	CAA	AGGTGCCAACACCCATCCAG	GATGGGTGTTGGC	13	CCTTCCTTTG	10	synonymous	sense		-0.440761	0.334022	-0.053369	0.795359	1.23176	1.01356	yes
peg182505	id5654	DDX54	3	1	G	A	CAG	CAA	AGGTGCCAACACCCATCCAG	GATGGGTGTTG	11	CACCTTCCTTTG	12	synonymous	sense		-1.05525	1.04286	-0.0061963	-0.838748	0.131861	-0.353444	yes
peg182506	id5654	DDX54	3	1	G	A	CAG	CAA	AGGTGCCAACACCCATCCAG	GATGGGTGTTGGC	13	CACCTTCCTTTG	12	synonymous	sense		0.511223	0.296477	0.40385	-0.830734	-1.96316	-1.39695	yes
peg182507	id5654	DDX54	3	1	G	A	CAG	CAA	AGGTGCCAACACCCATCCAG	GATGGGTGTTG	11	CCTCACCTTCCTTTG	15	synonymous	sense		-1.27869	-0.291166	-0.784927	0.542959	-1.01777	-0.237407	yes
peg182508	id5654	DDX54	3	1	G	A	CAG	CAA	AGGTGCCAACACCCATCCAG	GATGGGTGTTGGC	13	CCTCACCTTCCTTTG	15	synonymous	sense		-0.874563	-0.705948	-0.790255	-0.126782	-1.09519	-0.610985	yes
peg182509	id5655	DDX54	5	1	G	A	GAG	GAA	CCACGCCGAGTACCTCACTG	TGAGGTACTCG	11	CTCACTTCAG	10	synonymous	sense		1.3573	1.70229	1.5298	-1.81739	0.0605139	-0.878437	yes
peg182510	id5655	DDX54	5	1	G	A	GAG	GAA	CCACGCCGAGTACCTCACTG	TGAGGTACTCGGC	13	CTCACTTCAG	10	synonymous	sense		-0.373913	-1.46318	-0.918546	-0.538992	0.912918	0.186963	yes
peg182511	id5655	DDX54	5	1	G	A	GAG	GAA	CCACGCCGAGTACCTCACTG	TGAGGTACTCG	11	TGCTCACTTCAG	12	synonymous	sense		0.738257	1.90405	1.32115	-2.01739	-0.0352533	-1.02632	yes
peg182512	id5655	DDX54	5	1	G	A	GAG	GAA	CCACGCCGAGTACCTCACTG	TGAGGTACTCGGC	13	TGCTCACTTCAG	12	synonymous	sense		0.678572	-0.509664	0.084454	2.87118	-0.474514	1.19833	yes
peg182513	id5655	DDX54	5	1	G	A	GAG	GAA	CCACGCCGAGTACCTCACTG	TGAGGTACTCG	11	CCCTGCTCACTTCAG	15	synonymous	sense		-0.368001	-0.199387	-0.283694	0.108512	-0.375926	-0.133707	yes
peg182514	id5655	DDX54	5	1	G	A	GAG	GAA	CCACGCCGAGTACCTCACTG	TGAGGTACTCGGC	13	CCCTGCTCACTTCAG	15	synonymous	sense		-0.313994	-0.387064	-0.350529	-1.13831	-0.242099	-0.690203	yes
peg182515	id5656	DDX54	8	1	G	A	GAG	GAA	GCAGACCCTGAAGTTCACTA	TGAACTTCAGG	11	ACTTCCTTAG	10	synonymous	sense		1.75529	-0.146471	0.80441	-0.490916	1.27345	0.391265	yes
peg182516	id5656	DDX54	8	1	G	A	GAG	GAA	GCAGACCCTGAAGTTCACTA	TGAACTTCAGGGT	13	ACTTCCTTAG	10	synonymous	sense		2.04671	-1.73948	0.153618	-0.707144	-3.09606	-1.9016	yes
peg182517	id5656	DDX54	8	1	G	A	GAG	GAA	GCAGACCCTGAAGTTCACTA	TGAACTTCAGG	11	ACACTTCCTTAG	12	synonymous	sense		1.53718	0.514258	1.02572	1.64633	0.917078	1.2817	yes
peg182518	id5656	DDX54	8	1	G	A	GAG	GAA	GCAGACCCTGAAGTTCACTA	TGAACTTCAGGGT	13	ACACTTCCTTAG	12	synonymous	sense		1.85632	3.49621	2.67627	0.783808	0.577709	0.680758	yes
peg182519	id5656	DDX54	8	1	G	A	GAG	GAA	GCAGACCCTGAAGTTCACTA	TGAACTTCAGG	11	GACACACTTCCTTAG	15	synonymous	sense		-2.45176	-0.927778	-1.68977	0.281732	-0.833286	-0.275777	yes
peg182520	id5656	DDX54	8	1	G	A	GAG	GAA	GCAGACCCTGAAGTTCACTA	TGAACTTCAGGGT	13	GACACACTTCCTTAG	15	synonymous	sense		-0.450469	-1.20368	-0.827074	-2.03373	-4.23127	-3.1325	yes
peg182521	id5656	DDX54	8	1	G	A	GAG	GAA	GCAGACCCTGAAGTTCACTA	TGAACTTCAGG	11	GCTCAGACACACTTCCTTAG	20	synonymous	sense		0.0143357	-1.13348	-0.559573	0.838094	-0.00298766	0.417553	yes
peg182522	id5656	DDX54	8	1	G	A	GAG	GAA	GCAGACCCTGAAGTTCACTA	TGAACTTCAGGGT	13	GCTCAGACACACTTCCTTAG	20	synonymous	sense		-0.435872	2.59604	1.08008	0.64267	-0.736592	-0.0469611	yes
peg182523	id5657	DDX54	5	1	G	A	AAG	AAA	GCAGACCCTGAAGTTCACTA	TGAACTTCAGG	11	ACCTCTTTAG	10	synonymous	sense		0.271433	-1.66722	-0.697894	1.00371	0.397696	0.700705	yes
peg182524	id5657	DDX54	5	1	G	A	AAG	AAA	GCAGACCCTGAAGTTCACTA	TGAACTTCAGGGT	13	ACCTCTTTAG	10	synonymous	sense		-0.0747748	-0.43198	-0.253378	-1.37941	-1.16631	-1.27286	yes
peg182525	id5657	DDX54	5	1	G	A	AAG	AAA	GCAGACCCTGAAGTTCACTA	TGAACTTCAGG	11	ACACCTCTTTAG	12	synonymous	sense		0.994135	-0.710033	0.142051	-0.0506039	0.658862	0.304129	yes
peg182526	id5657	DDX54	5	1	G	A	AAG	AAA	GCAGACCCTGAAGTTCACTA	TGAACTTCAGGGT	13	ACACCTCTTTAG	12	synonymous	sense		-2.13123	1.52052	-0.305354	-0.460994	0.453222	-0.00388641	yes
peg182527	id5657	DDX54	5	1	G	A	AAG	AAA	GCAGACCCTGAAGTTCACTA	TGAACTTCAGG	11	GACACACCTCTTTAG	15	synonymous	sense		0.0109673	-0.498206	-0.24362	-0.554696	-0.463522	-0.509109	yes
peg182528	id5657	DDX54	5	1	G	A	AAG	AAA	GCAGACCCTGAAGTTCACTA	TGAACTTCAGGGT	13	GACACACCTCTTTAG	15	synonymous	sense		0.167786	-2.72994	-1.28108	-0.196108	-3.42604	-1.81107	yes
peg182529	id5658	DDX55	8	1	T	C	TTG	CTG	ATGTTCCGGAGGAAGGCCGA	GCCTTCCTCCG	11	CAGGCCTTCG	10	synonymous	sense		-1.04861	-0.281938	-0.665276	0.520183	1.74242	1.1313	yes
peg182530	id5658	DDX55	8	1	T	C	TTG	CTG	ATGTTCCGGAGGAAGGCCGA	GCCTTCCTCCGGA	13	CAGGCCTTCG	10	synonymous	sense		-0.163724	-0.217647	-0.190685	-1.16085	-0.486669	-0.82376	no
peg182531	id5658	DDX55	8	1	T	C	TTG	CTG	ATGTTCCGGAGGAAGGCCGA	GCCTTCCTCCG	11	TCCAGGCCTTCG	12	synonymous	sense		1.59003	-0.285618	0.652206	2.19619	0.218825	1.20751	yes
peg182532	id5658	DDX55	8	1	T	C	TTG	CTG	ATGTTCCGGAGGAAGGCCGA	GCCTTCCTCCGGA	13	TCCAGGCCTTCG	12	synonymous	sense		0.138019	0.833013	0.485516	0.116042	2.93465	1.52535	yes
peg182533	id5658	DDX55	8	1	T	C	TTG	CTG	ATGTTCCGGAGGAAGGCCGA	GCCTTCCTCCG	11	AGATCCAGGCCTTCG	15	synonymous	sense		-1.53155	0.994091	-0.26873	-0.795529	0.347892	-0.223818	yes
peg182534	id5658	DDX55	8	1	T	C	TTG	CTG	ATGTTCCGGAGGAAGGCCGA	GCCTTCCTCCGGA	13	AGATCCAGGCCTTCG	15	synonymous	sense		0.786855	-0.911805	-0.062475	-3.18371	0.42737	-1.37817	yes
peg182535	id5658	DDX55	8	1	T	C	TTG	CTG	ATGTTCCGGAGGAAGGCCGA	GCCTTCCTCCG	11	TGGCCAGATCCAGGCCTTCG	20	synonymous	sense		2.14136	1.90875	2.02505	0.735577	1.62848	1.18203	yes
peg182536	id5658	DDX55	8	1	T	C	TTG	CTG	ATGTTCCGGAGGAAGGCCGA	GCCTTCCTCCGGA	13	TGGCCAGATCCAGGCCTTCG	20	synonymous	sense		-1.10522	0.693106	-0.206058	-0.328664	-0.660958	-0.494811	yes
peg182537	id5659	DDX55	9	1	G	A	AAG	AAA	GCTTGGAGGACATGTTCCGG	GAACATGTCCT	11	CTTTCCTCCG	10	synonymous	sense								no
peg182538	id5659	DDX55	9	1	G	A	AAG	AAA	GCTTGGAGGACATGTTCCGG	GAACATGTCCTCC	13	CTTTCCTCCG	10	synonymous	sense		0.832436	-0.443579	0.194428	-1.28948	1.14719	-0.0711439	yes
peg182539	id5659	DDX55	9	1	G	A	AAG	AAA	GCTTGGAGGACATGTTCCGG	GAACATGTCCT	11	GGCTTTCCTCCG	12	synonymous	sense								no
peg182540	id5659	DDX55	9	1	G	A	AAG	AAA	GCTTGGAGGACATGTTCCGG	GAACATGTCCTCC	13	GGCTTTCCTCCG	12	synonymous	sense		-0.227847	1.27606	0.524108	-0.259439	-0.132906	-0.196172	yes
peg182541	id5659	DDX55	9	1	G	A	AAG	AAA	GCTTGGAGGACATGTTCCGG	GAACATGTCCT	11	TTCGGCTTTCCTCCG	15	synonymous	sense		1.85215	-1.9559	-0.0518721	1.68889	-4.38792	-1.34951	no
peg182542	id5659	DDX55	9	1	G	A	AAG	AAA	GCTTGGAGGACATGTTCCGG	GAACATGTCCTCC	13	TTCGGCTTTCCTCCG	15	synonymous	sense		2.42009	0.907863	1.66397	1.67794	2.29846	1.9882	yes
peg182543	id5659	DDX55	9	1	G	A	AAG	AAA	GCTTGGAGGACATGTTCCGG	GAACATGTCCT	11	AAGCCTTCGGCTTTCCTCCG	20	synonymous	sense								no
peg182544	id5659	DDX55	9	1	G	A	AAG	AAA	GCTTGGAGGACATGTTCCGG	GAACATGTCCTCC	13	AAGCCTTCGGCTTTCCTCCG	20	synonymous	sense		-2.41375	-0.163219	-1.28848	-2.08288	0.363727	-0.859576	yes
peg182545	id5660	DDX55	9	1	G	A	AAG	AAA	GTGCCTGTGTGGAATACTAT	GTATTCCACAC	11	CTTTCCCATA	10	synonymous	sense		1.24415	2.27042	1.75728	0.451931	1.30693	0.879429	yes
peg182546	id5660	DDX55	9	1	G	A	AAG	AAA	GTGCCTGTGTGGAATACTAT	GTATTCCACACAG	13	CTTTCCCATA	10	synonymous	sense		-1.49173	0.390841	-0.550444	0.936039	1.84949	1.39277	yes
peg182547	id5660	DDX55	9	1	G	A	AAG	AAA	GTGCCTGTGTGGAATACTAT	GTATTCCACAC	11	AGCTTTCCCATA	12	synonymous	sense		0.276565	0.552476	0.41452	-0.563736	0.5649	0.000581936	yes
peg182548	id5660	DDX55	9	1	G	A	AAG	AAA	GTGCCTGTGTGGAATACTAT	GTATTCCACACAG	13	AGCTTTCCCATA	12	synonymous	sense		-1.43518	-0.214989	-0.825087	-2.71466	0.340083	-1.18729	yes
peg182549	id5660	DDX55	9	1	G	A	AAG	AAA	GTGCCTGTGTGGAATACTAT	GTATTCCACAC	11	CAGAGCTTTCCCATA	15	synonymous	sense		-0.238269	-0.32803	-0.28315	-0.00340063	0.340335	0.168467	yes
peg182550	id5660	DDX55	9	1	G	A	AAG	AAA	GTGCCTGTGTGGAATACTAT	GTATTCCACACAG	13	CAGAGCTTTCCCATA	15	synonymous	sense		0.604495	-0.255641	0.174427	-1.10627	0.232631	-0.436821	yes
peg182551	id5660	DDX55	9	1	G	A	AAG	AAA	GTGCCTGTGTGGAATACTAT	GTATTCCACAC	11	ACTTCCAGAGCTTTCCCATA	20	synonymous	sense		-0.513458	-0.619564	-0.566511	0.38332	1.0217	0.702508	yes
peg182552	id5660	DDX55	9	1	G	A	AAG	AAA	GTGCCTGTGTGGAATACTAT	GTATTCCACACAG	13	ACTTCCAGAGCTTTCCCATA	20	synonymous	sense		-1.34214	-0.675395	-1.00877	-0.978972	0.0963087	-0.441332	yes
peg182553	id5661	DDX55	11	1	G	A	AAG	AAA	TGGGAAGGCTCTGGAAGTGC	CTTCCAGAGCC	11	CTTTCACCAGCA	12	synonymous	sense		-0.255903	1.62529	0.684693	1.75574	1.17556	1.46565	yes
peg182554	id5661	DDX55	11	1	G	A	AAG	AAA	TGGGAAGGCTCTGGAAGTGC	CTTCCAGAGCCTT	13	CTTTCACCAGCA	12	synonymous	sense								no
peg182555	id5661	DDX55	11	1	G	A	AAG	AAA	TGGGAAGGCTCTGGAAGTGC	CTTCCAGAGCC	11	CGCCTTTCACCAGCA	15	synonymous	sense		-0.840558	-0.300096	-0.570327	0.106053	-0.0776866	0.0141832	yes
peg182556	id5661	DDX55	11	1	G	A	AAG	AAA	TGGGAAGGCTCTGGAAGTGC	CTTCCAGAGCCTT	13	CGCCTTTCACCAGCA	15	synonymous	sense		-3.59511	-0.0339903	-1.81455	-2.51396	0.306315	-1.10382	no
peg182557	id5661	DDX55	11	1	G	A	AAG	AAA	TGGGAAGGCTCTGGAAGTGC	CTTCCAGAGCC	11	CTTCACGCCTTTCACCAGCA	20	synonymous	sense		-0.0686582	1.59539	0.763368	-0.123092	1.33794	0.607426	yes
peg182558	id5661	DDX55	11	1	G	A	AAG	AAA	TGGGAAGGCTCTGGAAGTGC	CTTCCAGAGCCTT	13	CTTCACGCCTTTCACCAGCA	20	synonymous	sense								no
peg182559	id5662	DDX55	9	1	T	C	TTG	CTG	TGTGCGATCCCTGGATGTCC	CATCCAGGGAT	11	CCAGCACCAGGA	12	synonymous	sense								no
peg182560	id5662	DDX55	9	1	T	C	TTG	CTG	TGTGCGATCCCTGGATGTCC	CATCCAGGGATCG	13	CCAGCACCAGGA	12	synonymous	sense								no
peg182561	id5662	DDX55	9	1	T	C	TTG	CTG	TGTGCGATCCCTGGATGTCC	CATCCAGGGAT	11	CATCCAGCACCAGGA	15	synonymous	sense								no
peg182562	id5662	DDX55	9	1	T	C	TTG	CTG	TGTGCGATCCCTGGATGTCC	CATCCAGGGATCG	13	CATCCAGCACCAGGA	15	synonymous	sense								no
peg182563	id5662	DDX55	9	1	T	C	TTG	CTG	TGTGCGATCCCTGGATGTCC	CATCCAGGGAT	11	TGCCTCATCCAGCACCAGGA	20	synonymous	sense								no
peg182564	id5662	DDX55	9	1	T	C	TTG	CTG	TGTGCGATCCCTGGATGTCC	CATCCAGGGATCG	13	TGCCTCATCCAGCACCAGGA	20	synonymous	sense								no
peg182565	id5663	DDX56	9	1	A	G	TTG	CTG	AGAAAAGCCTGGTAAATCCG	ATTTACCAGGC	11	CCTGCCCCGG	10	synonymous	antisense		0.506384	0.0258526	0.266118	2.97718	2.07413	2.52566	yes
peg182566	id5663	DDX56	9	1	A	G	TTG	CTG	AGAAAAGCCTGGTAAATCCG	ATTTACCAGGCTT	13	CCTGCCCCGG	10	synonymous	antisense		2.15284	-0.574312	0.789264	0.427208	-1.05539	-0.31409	yes
peg182567	id5663	DDX56	9	1	A	G	TTG	CTG	AGAAAAGCCTGGTAAATCCG	ATTTACCAGGC	11	CACCTGCCCCGG	12	synonymous	antisense		-2.08549	0.0629491	-1.01127	-0.42446	1.61414	0.594838	yes
peg182568	id5663	DDX56	9	1	A	G	TTG	CTG	AGAAAAGCCTGGTAAATCCG	ATTTACCAGGCTT	13	CACCTGCCCCGG	12	synonymous	antisense		-0.290852	1.30202	0.505586	-1.313	1.56212	0.12456	yes
peg182569	id5663	DDX56	9	1	A	G	TTG	CTG	AGAAAAGCCTGGTAAATCCG	ATTTACCAGGC	11	AGTCACCTGCCCCGG	15	synonymous	antisense		1.59657	0.902392	1.24948	0.543469	-0.615664	-0.0360975	yes
peg182570	id5663	DDX56	9	1	A	G	TTG	CTG	AGAAAAGCCTGGTAAATCCG	ATTTACCAGGCTT	13	AGTCACCTGCCCCGG	15	synonymous	antisense		1.94129	0.755735	1.34851	-1.44473	-0.242261	-0.843497	yes
peg182571	id5663	DDX56	9	1	A	G	TTG	CTG	AGAAAAGCCTGGTAAATCCG	ATTTACCAGGC	11	ATTTCAGTCACCTGCCCCGG	20	synonymous	antisense		1.70854	0.321438	1.01499	0.141069	0.334259	0.237664	yes
peg182572	id5663	DDX56	9	1	A	G	TTG	CTG	AGAAAAGCCTGGTAAATCCG	ATTTACCAGGCTT	13	ATTTCAGTCACCTGCCCCGG	20	synonymous	antisense		0.977299	2.25694	1.61712	-0.934749	1.36399	0.214623	yes
peg182573	id5664	DDX56	9	1	C	T	AAG	AAA	CCGTGCGGGCCCGAGCCAGG	GGCTCGGGCCC	11	GAAAGACCTCCT	12	synonymous	antisense								no
peg182574	id5664	DDX56	9	1	C	T	AAG	AAA	CCGTGCGGGCCCGAGCCAGG	GGCTCGGGCCCGC	13	GAAAGACCTCCT	12	synonymous	antisense								no
peg182575	id5664	DDX56	9	1	C	T	AAG	AAA	CCGTGCGGGCCCGAGCCAGG	GGCTCGGGCCC	11	AGGGAAAGACCTCCT	15	synonymous	antisense								no
peg182576	id5664	DDX56	9	1	C	T	AAG	AAA	CCGTGCGGGCCCGAGCCAGG	GGCTCGGGCCCGC	13	AGGGAAAGACCTCCT	15	synonymous	antisense								no
peg182577	id5664	DDX56	9	1	C	T	AAG	AAA	CCGTGCGGGCCCGAGCCAGG	GGCTCGGGCCC	11	CTAGAAGGGAAAGACCTCCT	20	synonymous	antisense								no
peg182578	id5664	DDX56	9	1	C	T	AAG	AAA	CCGTGCGGGCCCGAGCCAGG	GGCTCGGGCCCGC	13	CTAGAAGGGAAAGACCTCCT	20	synonymous	antisense								no
peg182579	id5665	DDX56	8	1	C	T	CAG	CAA	GGTAGCCAGCTGCTGAATCA	TTCAGCAGCTG	11	CACAATCCATGA	12	synonymous	antisense		1.35899	-2.15972	-0.400363	1.16559	1.02293	1.09426	yes
peg182580	id5665	DDX56	8	1	C	T	CAG	CAA	GGTAGCCAGCTGCTGAATCA	TTCAGCAGCTGGC	13	CACAATCCATGA	12	synonymous	antisense		0.825747	-0.250272	0.287738	-1.14845	-0.708923	-0.928686	yes
peg182581	id5665	DDX56	8	1	C	T	CAG	CAA	GGTAGCCAGCTGCTGAATCA	TTCAGCAGCTG	11	AAGCACAATCCATGA	15	synonymous	antisense		1.43191	0.0784053	0.755157	1.14374	0.455748	0.799744	yes
peg182582	id5665	DDX56	8	1	C	T	CAG	CAA	GGTAGCCAGCTGCTGAATCA	TTCAGCAGCTGGC	13	AAGCACAATCCATGA	15	synonymous	antisense		-0.887037	0.861421	-0.012808	-2.41599	-1.36668	-1.89133	yes
peg182583	id5665	DDX56	8	1	C	T	CAG	CAA	GGTAGCCAGCTGCTGAATCA	TTCAGCAGCTG	11	ACGGCAAGCACAATCCATGA	20	synonymous	antisense		-0.00351787	0.215737	0.10611	0.650284	0.832594	0.741439	yes
peg182584	id5665	DDX56	8	1	C	T	CAG	CAA	GGTAGCCAGCTGCTGAATCA	TTCAGCAGCTGGC	13	ACGGCAAGCACAATCCATGA	20	synonymous	antisense		0.48201	-2.13847	-0.828231	0.134925	-1.54677	-0.705922	yes
peg182585	id5666	AASDHPPT	5	1	G	A	CAG	CAA	ACCCGATGGATCTAGACATC	GTCTAGATCCA	11	ACATCTTGAT	10	synonymous	sense		1.44199	0.441609	0.941798	-0.258546	0.762301	0.251877	yes
peg182586	id5666	AASDHPPT	5	1	G	A	CAG	CAA	ACCCGATGGATCTAGACATC	GTCTAGATCCATC	13	ACATCTTGAT	10	synonymous	sense		2.38543	1.3146	1.85002	0.251642	1.1601	0.70587	yes
peg182587	id5666	AASDHPPT	5	1	G	A	CAG	CAA	ACCCGATGGATCTAGACATC	GTCTAGATCCA	11	TTACATCTTGAT	12	synonymous	sense		-1.32402	0.916287	-0.203866	-2.00895	-0.0504025	-1.02968	yes
peg182588	id5666	AASDHPPT	5	1	G	A	CAG	CAA	ACCCGATGGATCTAGACATC	GTCTAGATCCATC	13	TTACATCTTGAT	12	synonymous	sense		1.7286	-0.182596	0.773002	3.10749	-0.248396	1.42955	yes
peg182589	id5666	AASDHPPT	5	1	G	A	CAG	CAA	ACCCGATGGATCTAGACATC	GTCTAGATCCA	11	ATCTTACATCTTGAT	15	synonymous	sense		-0.00897743	-0.19425	-0.101614	0.162292	0.321534	0.241913	yes
peg182590	id5666	AASDHPPT	5	1	G	A	CAG	CAA	ACCCGATGGATCTAGACATC	GTCTAGATCCATC	13	ATCTTACATCTTGAT	15	synonymous	sense		-0.223998	-1.26015	-0.742076	-0.468852	-0.447846	-0.458349	yes
peg182591	id5667	ALG14	4	1	A	G	TTG	CTG	GGAGAGCCACATGGAGTGCA	ACTCCATGTGG	11	ACCACCCTGC	10	synonymous	antisense								no
peg182592	id5667	ALG14	4	1	A	G	TTG	CTG	GGAGAGCCACATGGAGTGCA	ACTCCATGTGGCT	13	ACCACCCTGC	10	synonymous	antisense								no
peg182593	id5667	ALG14	4	1	A	G	TTG	CTG	GGAGAGCCACATGGAGTGCA	ACTCCATGTGG	11	TCACCACCCTGC	12	synonymous	antisense								no
peg182594	id5667	ALG14	4	1	A	G	TTG	CTG	GGAGAGCCACATGGAGTGCA	ACTCCATGTGGCT	13	TCACCACCCTGC	12	synonymous	antisense								no
peg182595	id5667	ALG14	4	1	A	G	TTG	CTG	GGAGAGCCACATGGAGTGCA	ACTCCATGTGG	11	TTTTCACCACCCTGC	15	synonymous	antisense								no
peg182596	id5667	ALG14	4	1	A	G	TTG	CTG	GGAGAGCCACATGGAGTGCA	ACTCCATGTGGCT	13	TTTTCACCACCCTGC	15	synonymous	antisense								no
peg182597	id5668	DDX56	5	1	G	A	CAG	CAA	GACAGGTCCGGTGGTAGAAC	CTACCACCGGA	11	ACTGCTTGTT	10	synonymous	sense		-1.67822	-0.947944	-1.31308	-1.2864	-0.490218	-0.888307	yes
peg182598	id5668	DDX56	5	1	G	A	CAG	CAA	GACAGGTCCGGTGGTAGAAC	CTACCACCGGACC	13	ACTGCTTGTT	10	synonymous	sense		1.50931	0.688503	1.09891	0.356567	-0.0370334	0.159767	yes
peg182599	id5668	DDX56	5	1	G	A	CAG	CAA	GACAGGTCCGGTGGTAGAAC	CTACCACCGGA	11	TCACTGCTTGTT	12	synonymous	sense		-0.684952	0.444662	-0.120145	0.366137	2.58987	1.478	yes
peg182600	id5668	DDX56	5	1	G	A	CAG	CAA	GACAGGTCCGGTGGTAGAAC	CTACCACCGGACC	13	TCACTGCTTGTT	12	synonymous	sense		1.82184	-0.33017	0.745835	-0.105772	0.159493	0.0268608	yes
peg182601	id5668	DDX56	5	1	G	A	CAG	CAA	GACAGGTCCGGTGGTAGAAC	CTACCACCGGA	11	CTCTCACTGCTTGTT	15	synonymous	sense		-1.40115	-0.0989605	-0.750054	-1.03961	-1.07556	-1.05759	yes
peg182602	id5668	DDX56	5	1	G	A	CAG	CAA	GACAGGTCCGGTGGTAGAAC	CTACCACCGGACC	13	CTCTCACTGCTTGTT	15	synonymous	sense		-0.652717	-1.45229	-1.0525	0.817733	-0.458416	0.179659	yes
peg182603	id5669	DDX6	2	1	C	T	CAG	CAA	AGTTACATATGCGTAGTACT	ACTACGCATAT	11	GTAACCCAAT	10	synonymous	antisense		0.0575548	-0.528007	-0.235226	-1.25308	0.454716	-0.39918	yes
peg182604	id5669	DDX6	2	1	C	T	CAG	CAA	AGTTACATATGCGTAGTACT	ACTACGCATATGT	13	GTAACCCAAT	10	synonymous	antisense		-0.44522	0.524459	0.0396197	0.129247	1.08609	0.607668	yes
peg182605	id5669	DDX6	2	1	C	T	CAG	CAA	AGTTACATATGCGTAGTACT	ACTACGCATAT	11	GAGTAACCCAAT	12	synonymous	antisense		0.855603	1.26619	1.06089	-0.377657	1.38769	0.505015	yes
peg182606	id5669	DDX6	2	1	C	T	CAG	CAA	AGTTACATATGCGTAGTACT	ACTACGCATATGT	13	GAGTAACCCAAT	12	synonymous	antisense		0.669221	1.42515	1.04719	1.26718	-0.780254	0.243461	yes
peg182607	id5669	DDX6	2	1	C	T	CAG	CAA	AGTTACATATGCGTAGTACT	ACTACGCATAT	11	AGGGAGTAACCCAAT	15	synonymous	antisense		1.46425	0.77499	1.11962	1.472	0.8286	1.1503	yes
peg182608	id5669	DDX6	2	1	C	T	CAG	CAA	AGTTACATATGCGTAGTACT	ACTACGCATATGT	13	AGGGAGTAACCCAAT	15	synonymous	antisense		-0.432575	2.20014	0.883785	-0.688331	2.53673	0.9242	yes
peg182609	id5670	DDX6	4	1	G	A	AAG	AAA	ATGGAGGAACTAACTCTGAA	AGAGTTAGTTC	11	TACTCCTTTC	10	synonymous	sense		-0.292399	0.150172	-0.0711137	-0.871372	0.00308743	-0.434142	yes
peg182610	id5670	DDX6	4	1	G	A	AAG	AAA	ATGGAGGAACTAACTCTGAA	AGAGTTAGTTCCT	13	TACTCCTTTC	10	synonymous	sense		-1.51676	0.316944	-0.599909	0.161548	4.51527	2.33841	yes
peg182611	id5670	DDX6	4	1	G	A	AAG	AAA	ATGGAGGAACTAACTCTGAA	AGAGTTAGTTC	11	GTTACTCCTTTC	12	synonymous	sense		0.10597	-0.141394	-0.0177121	1.10606	0.170485	0.638273	yes
peg182612	id5670	DDX6	4	1	G	A	AAG	AAA	ATGGAGGAACTAACTCTGAA	AGAGTTAGTTCCT	13	GTTACTCCTTTC	12	synonymous	sense		-0.23248	0.244022	0.00577125	0.521483	-1.04326	-0.26089	yes
peg182613	id5670	DDX6	4	1	G	A	AAG	AAA	ATGGAGGAACTAACTCTGAA	AGAGTTAGTTC	11	TGGGTTACTCCTTTC	15	synonymous	sense		-0.855614	1.15797	0.151177	-0.461719	1.27205	0.405167	yes
peg182614	id5670	DDX6	4	1	G	A	AAG	AAA	ATGGAGGAACTAACTCTGAA	AGAGTTAGTTCCT	13	TGGGTTACTCCTTTC	15	synonymous	sense		0.605942	-0.673285	-0.0336714	0.308622	-1.02461	-0.357993	yes
peg182615	id5671	DDX6	5	1	G	A	AAG	AAA	TGAACGGCTAGACCTGAAGA	TCAGGTCTAGC	11	TTGTCTTTCT	10	synonymous	sense		0.71158	-1.98908	-0.63875	2.04942	-0.803537	0.62294	yes
peg182616	id5671	DDX6	5	1	G	A	AAG	AAA	TGAACGGCTAGACCTGAAGA	TCAGGTCTAGCCG	13	TTGTCTTTCT	10	synonymous	sense		0.13295	-0.923312	-0.395181	-1.14687	-0.143741	-0.645306	yes
peg182617	id5671	DDX6	5	1	G	A	AAG	AAA	TGAACGGCTAGACCTGAAGA	TCAGGTCTAGC	11	TATTGTCTTTCT	12	synonymous	sense		0.325486	0.0216386	0.173562	-0.337082	-1.92415	-1.13062	yes
peg182618	id5671	DDX6	5	1	G	A	AAG	AAA	TGAACGGCTAGACCTGAAGA	TCAGGTCTAGCCG	13	TATTGTCTTTCT	12	synonymous	sense		-1.47115	-0.727818	-1.09948	0.614884	1.52102	1.06795	yes
peg182619	id5671	DDX6	5	1	G	A	AAG	AAA	TGAACGGCTAGACCTGAAGA	TCAGGTCTAGC	11	GTATATTGTCTTTCT	15	synonymous	sense		-0.327378	-0.522542	-0.42496	-0.978909	0.835567	-0.0716713	yes
peg182620	id5671	DDX6	5	1	G	A	AAG	AAA	TGAACGGCTAGACCTGAAGA	TCAGGTCTAGCCG	13	GTATATTGTCTTTCT	15	synonymous	sense		-1.58161	-0.835901	-1.20876	-2.06698	-0.794027	-1.43051	yes
peg182621	id5672	DENR	5	1	G	A	GAG	GAA	AGTCTGTTCATTACCAACAG	TTGGTAATGAA	11	CTTACTTCTG	10	synonymous	sense		0.0373405	-1.0279	-0.495278	-0.796274	-1.36156	-1.07892	yes
peg182622	id5672	DENR	5	1	G	A	GAG	GAA	AGTCTGTTCATTACCAACAG	TTGGTAATGAACA	13	CTTACTTCTG	10	synonymous	sense		-0.361993	0.887878	0.262943	-0.154283	1.00634	0.42603	yes
peg182623	id5672	DENR	5	1	G	A	GAG	GAA	AGTCTGTTCATTACCAACAG	TTGGTAATGAA	11	AACTTACTTCTG	12	synonymous	sense		-0.421412	-1.86739	-1.1444	-1.34481	-0.796027	-1.07042	yes
peg182624	id5672	DENR	5	1	G	A	GAG	GAA	AGTCTGTTCATTACCAACAG	TTGGTAATGAACA	13	AACTTACTTCTG	12	synonymous	sense		0.304904	-0.983567	-0.339332	-1.51188	-1.55077	-1.53132	yes
peg182625	id5672	DENR	5	1	G	A	GAG	GAA	AGTCTGTTCATTACCAACAG	TTGGTAATGAA	11	AAGAACTTACTTCTG	15	synonymous	sense		-1.41063	-1.06268	-1.23666	-1.20493	-2.79013	-1.99753	yes
peg182626	id5672	DENR	5	1	G	A	GAG	GAA	AGTCTGTTCATTACCAACAG	TTGGTAATGAACA	13	AAGAACTTACTTCTG	15	synonymous	sense		-0.936025	-1.65669	-1.29636	-0.227247	-1.1335	-0.680373	yes
peg182627	id5673	DGCR8	5	1	G	A	AAG	AAA	TACCGAGAGCTGCAGGAGTA	TCCTGCAGCTC	11	CTGTCTTTAC	10	synonymous	sense		0.78968	-1.05466	-0.132491	-0.197684	-0.618899	-0.408292	yes
peg182628	id5673	DGCR8	5	1	G	A	AAG	AAA	TACCGAGAGCTGCAGGAGTA	TCCTGCAGCTCTC	13	CTGTCTTTAC	10	synonymous	sense		0.586355	-0.153707	0.216324	0.933319	0.236911	0.585115	yes
peg182629	id5673	DGCR8	5	1	G	A	AAG	AAA	TACCGAGAGCTGCAGGAGTA	TCCTGCAGCTC	11	TCCTGTCTTTAC	12	synonymous	sense		2.4481	1.21421	1.83115	0.374411	2.55891	1.46666	yes
peg182630	id5673	DGCR8	5	1	G	A	AAG	AAA	TACCGAGAGCTGCAGGAGTA	TCCTGCAGCTCTC	13	TCCTGTCTTTAC	12	synonymous	sense		1.07791	0.0115776	0.544742	2.80544	-0.940728	0.932354	yes
peg182631	id5673	DGCR8	5	1	G	A	AAG	AAA	TACCGAGAGCTGCAGGAGTA	TCCTGCAGCTC	11	CCTTCCTGTCTTTAC	15	synonymous	sense		-2.11492	2.74488	0.314982	0.412399	2.15928	1.28584	yes
peg182632	id5673	DGCR8	5	1	G	A	AAG	AAA	TACCGAGAGCTGCAGGAGTA	TCCTGCAGCTCTC	13	CCTTCCTGTCTTTAC	15	synonymous	sense		0.987665	0.354665	0.671165	-0.357562	0.282067	-0.0377474	yes
peg182633	id5674	DHDDS	9	1	A	G	TTG	CTG	ATCAGCTCCTGGAGATCCAA	GATCTCCAGGA	11	GCTGCCCTTG	10	synonymous	antisense		0.554628	-3.2784	-1.36189	-0.433619	0.149197	-0.142211	yes
peg182634	id5674	DHDDS	9	1	A	G	TTG	CTG	ATCAGCTCCTGGAGATCCAA	GATCTCCAGGAGC	13	GCTGCCCTTG	10	synonymous	antisense		-1.44314	-1.78913	-1.61613	-1.35594	-1.43235	-1.39414	yes
peg182635	id5674	DHDDS	9	1	A	G	TTG	CTG	ATCAGCTCCTGGAGATCCAA	GATCTCCAGGA	11	TTGCTGCCCTTG	12	synonymous	antisense		-0.652532	-1.41141	-1.03197	-0.311728	-0.732272	-0.522	yes
peg182636	id5674	DHDDS	9	1	A	G	TTG	CTG	ATCAGCTCCTGGAGATCCAA	GATCTCCAGGAGC	13	TTGCTGCCCTTG	12	synonymous	antisense		1.11573	0.210939	0.663332	1.16885	-1.11124	0.0288023	yes
peg182637	id5674	DHDDS	9	1	A	G	TTG	CTG	ATCAGCTCCTGGAGATCCAA	GATCTCCAGGA	11	CACTTGCTGCCCTTG	15	synonymous	antisense		1.02713	-1.39596	-0.184417	-0.830219	-1.77555	-1.30289	yes
peg182638	id5674	DHDDS	9	1	A	G	TTG	CTG	ATCAGCTCCTGGAGATCCAA	GATCTCCAGGAGC	13	CACTTGCTGCCCTTG	15	synonymous	antisense		1.1388	1.12564	1.13222	1.06174	3.51966	2.2907	yes
peg182639	id5674	DHDDS	9	1	A	G	TTG	CTG	ATCAGCTCCTGGAGATCCAA	GATCTCCAGGA	11	ATCTGCACTTGCTGCCCTTG	20	synonymous	antisense		1.02394	-0.789933	0.117005	1.64239	-2.80499	-0.581301	yes
peg182640	id5674	DHDDS	9	1	A	G	TTG	CTG	ATCAGCTCCTGGAGATCCAA	GATCTCCAGGAGC	13	ATCTGCACTTGCTGCCCTTG	20	synonymous	antisense		-0.665094	-2.27694	-1.47102	-0.087122	-3.01409	-1.55061	yes
peg182641	id5674	DHDDS	3	1	A	G	TTG	CTG	ATCAGCTCCTGGAGATCCAA	GATCTCCAGGA	11	GTTGCCCCTG	10	synonymous	antisense		0.404628	0.319174	0.361901	0.318689	0.983719	0.651204	yes
peg182642	id5674	DHDDS	3	1	A	G	TTG	CTG	ATCAGCTCCTGGAGATCCAA	GATCTCCAGGAGC	13	GTTGCCCCTG	10	synonymous	antisense		0.368124	-0.898281	-0.265079	2.33343	-1.28648	0.523476	yes
peg182643	id5674	DHDDS	3	1	A	G	TTG	CTG	ATCAGCTCCTGGAGATCCAA	GATCTCCAGGA	11	TTGTTGCCCCTG	12	synonymous	antisense		-0.668096	-0.607698	-0.637897	0.442442	0.125602	0.284022	yes
peg182644	id5674	DHDDS	3	1	A	G	TTG	CTG	ATCAGCTCCTGGAGATCCAA	GATCTCCAGGAGC	13	TTGTTGCCCCTG	12	synonymous	antisense		-1.20046	-0.877558	-1.03901	-0.789072	0.291166	-0.248953	yes
peg182645	id5674	DHDDS	3	1	A	G	TTG	CTG	ATCAGCTCCTGGAGATCCAA	GATCTCCAGGA	11	CACTTGTTGCCCCTG	15	synonymous	antisense		2.60294	-0.606562	0.998189	0.64417	0.201943	0.423056	yes
peg182646	id5674	DHDDS	3	1	A	G	TTG	CTG	ATCAGCTCCTGGAGATCCAA	GATCTCCAGGAGC	13	CACTTGTTGCCCCTG	15	synonymous	antisense		-1.21076	-2.41903	-1.8149	2.32126	0.389074	1.35517	yes
peg182647	id5675	DHDDS	4	1	G	A	CAG	CAA	CGGCAGGAAGGCCACTCACA	GAGTGGCCTTC	11	GAAGCCTTGT	10	synonymous	sense								no
peg182648	id5675	DHDDS	4	1	G	A	CAG	CAA	CGGCAGGAAGGCCACTCACA	GAGTGGCCTTCCT	13	GAAGCCTTGT	10	synonymous	sense								no
peg182649	id5675	DHDDS	4	1	G	A	CAG	CAA	CGGCAGGAAGGCCACTCACA	GAGTGGCCTTC	11	TTGAAGCCTTGT	12	synonymous	sense		2.88599	-0.993698	0.946146	-0.459874	-0.812366	-0.63612	yes
peg182650	id5675	DHDDS	4	1	G	A	CAG	CAA	CGGCAGGAAGGCCACTCACA	GAGTGGCCTTCCT	13	TTGAAGCCTTGT	12	synonymous	sense		-4.15943	-0.24188	-2.20065	-2.28285	-1.69218	-1.98751	yes
peg182651	id5675	DHDDS	4	1	G	A	CAG	CAA	CGGCAGGAAGGCCACTCACA	GAGTGGCCTTC	11	TTGTTGAAGCCTTGT	15	synonymous	sense		0.378411	-2.72907	-1.17533	-1.98362	0.677615	-0.653005	yes
peg182652	id5675	DHDDS	4	1	G	A	CAG	CAA	CGGCAGGAAGGCCACTCACA	GAGTGGCCTTCCT	13	TTGTTGAAGCCTTGT	15	synonymous	sense		-0.549014	1.06264	0.256814	1.26936	-0.95703	0.156166	yes
peg182653	id5676	ALG14	3	1	T	C	TTG	CTG	TCACAGGGTGAAGCCAGATT	CTGGCTTCACC	11	CTTACCAGAT	10	synonymous	sense								no
peg182654	id5676	ALG14	3	1	T	C	TTG	CTG	TCACAGGGTGAAGCCAGATT	CTGGCTTCACCCT	13	CTTACCAGAT	10	synonymous	sense		1.68957	1.02813	1.35885	-0.965319	-1.78591	-1.37561	yes
peg182655	id5676	ALG14	3	1	T	C	TTG	CTG	TCACAGGGTGAAGCCAGATT	CTGGCTTCACC	11	TACTTACCAGAT	12	synonymous	sense								no
peg182656	id5676	ALG14	3	1	T	C	TTG	CTG	TCACAGGGTGAAGCCAGATT	CTGGCTTCACCCT	13	TACTTACCAGAT	12	synonymous	sense		-0.426295	-2.3507	-1.3885	-1.45771	-2.13243	-1.79507	yes
peg182657	id5676	ALG14	3	1	T	C	TTG	CTG	TCACAGGGTGAAGCCAGATT	CTGGCTTCACC	11	TCTTACTTACCAGAT	15	synonymous	sense								no
peg182658	id5676	ALG14	3	1	T	C	TTG	CTG	TCACAGGGTGAAGCCAGATT	CTGGCTTCACCCT	13	TCTTACTTACCAGAT	15	synonymous	sense		-0.686966	-0.215784	-0.451375	0.0819919	0.0922147	0.0871033	yes
peg182659	id5677	DHDDS	5	1	G	A	CAG	CAA	GCGGCAGGAAGGCCACTCAC	AGTGGCCTTCC	11	AAGCCTTGTG	10	synonymous	sense								no
peg182660	id5677	DHDDS	5	1	G	A	CAG	CAA	GCGGCAGGAAGGCCACTCAC	AGTGGCCTTCCTG	13	AAGCCTTGTG	10	synonymous	sense								no
peg182661	id5677	DHDDS	5	1	G	A	CAG	CAA	GCGGCAGGAAGGCCACTCAC	AGTGGCCTTCC	11	TGAAGCCTTGTG	12	synonymous	sense								no
peg182662	id5677	DHDDS	5	1	G	A	CAG	CAA	GCGGCAGGAAGGCCACTCAC	AGTGGCCTTCCTG	13	TGAAGCCTTGTG	12	synonymous	sense								no
peg182663	id5677	DHDDS	5	1	G	A	CAG	CAA	GCGGCAGGAAGGCCACTCAC	AGTGGCCTTCC	11	TGTTGAAGCCTTGTG	15	synonymous	sense								no
peg182664	id5677	DHDDS	5	1	G	A	CAG	CAA	GCGGCAGGAAGGCCACTCAC	AGTGGCCTTCCTG	13	TGTTGAAGCCTTGTG	15	synonymous	sense								no
peg182665	id5678	DHX15	8	1	C	T	CAG	CAA	AGTCTCACCAACCAGTACAA	TACTGGTTGGT	11	CAATCCTTTG	10	synonymous	antisense		-0.64834	0.530122	-0.059109	-0.581695	0.836236	0.12727	yes
peg182666	id5678	DHX15	8	1	C	T	CAG	CAA	AGTCTCACCAACCAGTACAA	TACTGGTTGGTGA	13	CAATCCTTTG	10	synonymous	antisense		0.122912	-0.201793	-0.0394402	-0.0370598	-0.491941	-0.2645	yes
peg182667	id5678	DHX15	8	1	C	T	CAG	CAA	AGTCTCACCAACCAGTACAA	TACTGGTTGGT	11	ATCAATCCTTTG	12	synonymous	antisense		0.221819	-1.14554	-0.461861	-0.680007	0.0299617	-0.325023	yes
peg182668	id5678	DHX15	8	1	C	T	CAG	CAA	AGTCTCACCAACCAGTACAA	TACTGGTTGGTGA	13	ATCAATCCTTTG	12	synonymous	antisense		0.848936	0.644778	0.746857	-0.985508	-0.0863578	-0.535933	yes
peg182669	id5678	DHX15	8	1	C	T	CAG	CAA	AGTCTCACCAACCAGTACAA	TACTGGTTGGT	11	GACATCAATCCTTTG	15	synonymous	antisense		-0.667832	-0.326791	-0.497312	-0.683555	1.22258	0.269514	yes
peg182670	id5678	DHX15	8	1	C	T	CAG	CAA	AGTCTCACCAACCAGTACAA	TACTGGTTGGTGA	13	GACATCAATCCTTTG	15	synonymous	antisense		-1.01191	0.841293	-0.0853059	-1.31727	0.878231	-0.219518	yes
peg182671	id5678	DHX15	8	1	C	T	CAG	CAA	AGTCTCACCAACCAGTACAA	TACTGGTTGGT	11	GGTTAGACATCAATCCTTTG	20	synonymous	antisense		1.68065	0.390682	1.03567	1.33917	-1.18369	0.0777402	yes
peg182672	id5678	DHX15	8	1	C	T	CAG	CAA	AGTCTCACCAACCAGTACAA	TACTGGTTGGTGA	13	GGTTAGACATCAATCCTTTG	20	synonymous	antisense		-0.265764	-0.614288	-0.440026	-0.194127	-0.627964	-0.411046	yes
peg182673	id5679	DHX15	3	1	A	G	TTG	CTG	GGTGGAAGTGTAGAATACAA	TATTCTACACT	11	CATTCCACTG	10	synonymous	antisense		-1.14093	-0.585839	-0.863383	-1.18182	0.989028	-0.0963965	yes
peg182674	id5679	DHX15	3	1	A	G	TTG	CTG	GGTGGAAGTGTAGAATACAA	TATTCTACACTTC	13	CATTCCACTG	10	synonymous	antisense		-0.35974	-0.512586	-0.436163	-0.0340698	-0.175338	-0.104704	yes
peg182675	id5679	DHX15	3	1	A	G	TTG	CTG	GGTGGAAGTGTAGAATACAA	TATTCTACACT	11	ATCATTCCACTG	12	synonymous	antisense		-0.11232	0.409813	0.148746	-0.518315	-1.63456	-1.07644	yes
peg182676	id5679	DHX15	3	1	A	G	TTG	CTG	GGTGGAAGTGTAGAATACAA	TATTCTACACTTC	13	ATCATTCCACTG	12	synonymous	antisense		1.20802	0.588058	0.898039	3.96788	0.702253	2.33507	yes
peg182677	id5679	DHX15	3	1	A	G	TTG	CTG	GGTGGAAGTGTAGAATACAA	TATTCTACACT	11	AAAATCATTCCACTG	15	synonymous	antisense		0.989152	-1.20014	-0.105492	-0.225067	0.989028	0.381981	yes
peg182678	id5679	DHX15	3	1	A	G	TTG	CTG	GGTGGAAGTGTAGAATACAA	TATTCTACACTTC	13	AAAATCATTCCACTG	15	synonymous	antisense		1.83684	-2.35129	-0.257226	0.320001	-0.388767	-0.0343828	yes
peg182679	id5680	DHX15	9	1	C	T	CAG	CAA	TATCCTTGTATTCCCAAACA	TTGGGAATACA	11	TCAACTCCCTGT	12	synonymous	antisense		-0.318685	0.205439	-0.056623	-0.36008	-0.000791001	-0.180435	yes
peg182680	id5680	DHX15	9	1	C	T	CAG	CAA	TATCCTTGTATTCCCAAACA	TTGGGAATACAAG	13	TCAACTCCCTGT	12	synonymous	antisense		1.17142	-1.21996	-0.024271	1.78346	-0.274016	0.75472	yes
peg182681	id5680	DHX15	9	1	C	T	CAG	CAA	TATCCTTGTATTCCCAAACA	TTGGGAATACA	11	TCTTCAACTCCCTGT	15	synonymous	antisense		1.23626	1.16931	1.20278	1.17881	0.924795	1.0518	yes
peg182682	id5680	DHX15	9	1	C	T	CAG	CAA	TATCCTTGTATTCCCAAACA	TTGGGAATACAAG	13	TCTTCAACTCCCTGT	15	synonymous	antisense		-1.12993	-1.93958	-1.53475	-3.54759	2.13646	-0.705566	yes
peg182683	id5680	DHX15	9	1	C	T	CAG	CAA	TATCCTTGTATTCCCAAACA	TTGGGAATACA	11	AAACGTCTTCAACTCCCTGT	20	synonymous	antisense		0.016886	-1.46457	-0.723842	0.694792	-1.45154	-0.378375	yes
peg182684	id5680	DHX15	9	1	C	T	CAG	CAA	TATCCTTGTATTCCCAAACA	TTGGGAATACAAG	13	AAACGTCTTCAACTCCCTGT	20	synonymous	antisense		1.15857	0.86885	1.01371	0.564122	-0.209224	0.177449	yes
peg182685	id5681	DHX15	8	1	G	A	GAG	GAA	AGCTATGAATGATCCCCTCC	GGGGATCATTC	11	CGTTCCAGGA	10	synonymous	sense		1.74334	0.493784	1.11856	1.49186	-0.359441	0.56621	yes
peg182686	id5681	DHX15	8	1	G	A	GAG	GAA	AGCTATGAATGATCCCCTCC	GGGGATCATTCAT	13	CGTTCCAGGA	10	synonymous	sense		-0.141118	-0.850754	-0.495936	0.0567405	0.506009	0.281375	yes
peg182687	id5681	DHX15	8	1	G	A	GAG	GAA	AGCTATGAATGATCCCCTCC	GGGGATCATTC	11	AACGTTCCAGGA	12	synonymous	sense		1.14653	0.891945	1.01924	1.7937	0.300539	1.04712	yes
peg182688	id5681	DHX15	8	1	G	A	GAG	GAA	AGCTATGAATGATCCCCTCC	GGGGATCATTCAT	13	AACGTTCCAGGA	12	synonymous	sense		1.48738	3.09828	2.29283	1.57314	1.45141	1.51228	no
peg182689	id5681	DHX15	8	1	G	A	GAG	GAA	AGCTATGAATGATCCCCTCC	GGGGATCATTC	11	CATAACGTTCCAGGA	15	synonymous	sense		-0.0346991	-0.688293	-0.361496	-0.626964	0.747053	0.0600444	yes
peg182690	id5681	DHX15	8	1	G	A	GAG	GAA	AGCTATGAATGATCCCCTCC	GGGGATCATTCAT	13	CATAACGTTCCAGGA	15	synonymous	sense		-1.50389	0.689749	-0.40707	-0.00920147	1.85149	0.921146	yes
peg182691	id5681	DHX15	8	1	G	A	GAG	GAA	AGCTATGAATGATCCCCTCC	GGGGATCATTC	11	TACACCATAACGTTCCAGGA	20	synonymous	sense		1.6366	0.431372	1.03399	-0.831849	-1.03744	-0.934645	yes
peg182692	id5681	DHX15	8	1	G	A	GAG	GAA	AGCTATGAATGATCCCCTCC	GGGGATCATTCAT	13	TACACCATAACGTTCCAGGA	20	synonymous	sense		-1.03764	0.461202	-0.28822	-6.11244	2.2737	-1.91937	yes
peg182693	id5682	DHX15	10	1	G	A	CAG	CAA	GATGAGATGGATGTGATGTT	ATCACATCCAT	11	TCTTGGCCCAAC	12	synonymous	sense		-0.563078	-1.71851	-1.14079	-0.725888	-0.887865	-0.806877	yes
peg182694	id5682	DHX15	10	1	G	A	CAG	CAA	GATGAGATGGATGTGATGTT	ATCACATCCATCT	13	TCTTGGCCCAAC	12	synonymous	sense		-0.154956	0.848785	0.346915	2.54663	-0.813936	0.866346	yes
peg182695	id5682	DHX15	10	1	G	A	CAG	CAA	GATGAGATGGATGTGATGTT	ATCACATCCAT	11	ACTTCTTGGCCCAAC	15	synonymous	sense		0.46783	1.94635	1.20709	-1.14803	0.144116	-0.501959	yes
peg182696	id5682	DHX15	10	1	G	A	CAG	CAA	GATGAGATGGATGTGATGTT	ATCACATCCATCT	13	ACTTCTTGGCCCAAC	15	synonymous	sense		1.243	-0.201944	0.520527	1.15886	-1.60516	-0.223148	yes
peg182697	id5683	DHX15	2	1	T	C	TTG	CTG	GATGAGATGGATGTGATGTT	ATCACATCCAT	11	CTGGCCCAGC	10	synonymous	sense		-1.43436	-1.05645	-1.24541	-0.688141	-1.41523	-1.05168	yes
peg182698	id5683	DHX15	2	1	T	C	TTG	CTG	GATGAGATGGATGTGATGTT	ATCACATCCATCT	13	CTGGCCCAGC	10	synonymous	sense		0.276404	1.57101	0.923706	-0.144013	2.23259	1.04429	yes
peg182699	id5683	DHX15	2	1	T	C	TTG	CTG	GATGAGATGGATGTGATGTT	ATCACATCCAT	11	TCCTGGCCCAGC	12	synonymous	sense		-0.189785	-0.196521	-0.193153	1.08318	-0.966582	0.0582986	yes
peg182700	id5683	DHX15	2	1	T	C	TTG	CTG	GATGAGATGGATGTGATGTT	ATCACATCCATCT	13	TCCTGGCCCAGC	12	synonymous	sense		1.5527	2.25145	1.90207	0.765511	1.68742	1.22646	yes
peg182701	id5683	DHX15	2	1	T	C	TTG	CTG	GATGAGATGGATGTGATGTT	ATCACATCCAT	11	ACTTCCTGGCCCAGC	15	synonymous	sense		-0.615493	-0.527646	-0.571569	-0.0247318	0.791233	0.383251	yes
peg182702	id5683	DHX15	2	1	T	C	TTG	CTG	GATGAGATGGATGTGATGTT	ATCACATCCATCT	13	ACTTCCTGGCCCAGC	15	synonymous	sense		1.4083	-0.437697	0.485303	0.237987	0.0173211	0.127654	yes
peg182703	id5684	ALG2	8	1	C	T	AAG	AAA	ATCAGGGTCTATGTGAGACA	CTCACATAGAC	11	TCAAATCCCTGT	12	synonymous	antisense		1.98613	-2.49008	-0.251974	1.19212	-1.09805	0.0470355	yes
peg182704	id5684	ALG2	8	1	C	T	AAG	AAA	ATCAGGGTCTATGTGAGACA	CTCACATAGACCC	13	TCAAATCCCTGT	12	synonymous	antisense		-0.562616	-2.88567	-1.72414	-0.785657	-2.38042	-1.58304	yes
peg182705	id5684	ALG2	8	1	C	T	AAG	AAA	ATCAGGGTCTATGTGAGACA	CTCACATAGAC	11	CATTCAAATCCCTGT	15	synonymous	antisense		-1.94281	-2.77699	-2.3599	0.777327	2.08474	1.43103	yes
peg182706	id5684	ALG2	8	1	C	T	AAG	AAA	ATCAGGGTCTATGTGAGACA	CTCACATAGACCC	13	CATTCAAATCCCTGT	15	synonymous	antisense		4.16252	0.83652	2.49952	1.10317	0.409034	0.756103	yes
peg182707	id5684	ALG2	8	1	C	T	AAG	AAA	ATCAGGGTCTATGTGAGACA	CTCACATAGAC	11	GGAAACATTCAAATCCCTGT	20	synonymous	antisense		0.530202	0.923244	0.726723	2.87982	0.380692	1.63025	yes
peg182708	id5684	ALG2	8	1	C	T	AAG	AAA	ATCAGGGTCTATGTGAGACA	CTCACATAGACCC	13	GGAAACATTCAAATCCCTGT	20	synonymous	antisense		-1.69224	-4.0825	-2.88737	-2.0359	-3.88326	-2.95958	yes
peg182709	id5685	DHX33	9	1	G	A	CAG	CAA	ACATCCTGGTGTTCCTCACT	GAGGAACACCA	11	CTTGCCCAGT	10	synonymous	sense		-0.373707	-0.935586	-0.654646	1.04028	-1.84797	-0.403844	yes
peg182710	id5685	DHX33	9	1	G	A	CAG	CAA	ACATCCTGGTGTTCCTCACT	GAGGAACACCAGG	13	CTTGCCCAGT	10	synonymous	sense		0.138019	-2.56049	-1.21123	1.18149	0.524806	0.853147	yes
peg182711	id5685	DHX33	9	1	G	A	CAG	CAA	ACATCCTGGTGTTCCTCACT	GAGGAACACCA	11	CTCTTGCCCAGT	12	synonymous	sense		0.347373	0.914122	0.630748	-0.139462	0.335339	0.0979384	yes
peg182712	id5685	DHX33	9	1	G	A	CAG	CAA	ACATCCTGGTGTTCCTCACT	GAGGAACACCAGG	13	CTCTTGCCCAGT	12	synonymous	sense		1.78314	1.56367	1.67341	2.15945	1.47816	1.8188	yes
peg182713	id5685	DHX33	9	1	G	A	CAG	CAA	ACATCCTGGTGTTCCTCACT	GAGGAACACCA	11	CTCCTCTTGCCCAGT	15	synonymous	sense		1.75172	-0.6557	0.548013	0.594127	-1.248	-0.326936	yes
peg182714	id5685	DHX33	9	1	G	A	CAG	CAA	ACATCCTGGTGTTCCTCACT	GAGGAACACCAGG	13	CTCCTCTTGCCCAGT	15	synonymous	sense		-0.181331	-1.34153	-0.761429	0.527343	0.0187086	0.273026	yes
peg182715	id5685	DHX33	9	1	G	A	CAG	CAA	ACATCCTGGTGTTCCTCACT	GAGGAACACCA	11	TCGATCTCCTCTTGCCCAGT	20	synonymous	sense		1.25493	-0.123615	0.56566	0.607582	0.892314	0.749948	yes
peg182716	id5685	DHX33	9	1	G	A	CAG	CAA	ACATCCTGGTGTTCCTCACT	GAGGAACACCAGG	13	TCGATCTCCTCTTGCCCAGT	20	synonymous	sense		-1.53258	-2.44674	-1.98966	0.308085	-0.528395	-0.110155	yes
peg182717	id5686	DHX33	9	1	G	A	CAG	CAA	CCGTCCTCTACCTAGAGGGT	CTCTAGGTAGA	11	GTTGCCGACC	10	synonymous	sense		0.61613	1.10671	0.861419	1.97808	0.933118	1.4556	yes
peg182718	id5686	DHX33	9	1	G	A	CAG	CAA	CCGTCCTCTACCTAGAGGGT	CTCTAGGTAGAGG	13	GTTGCCGACC	10	synonymous	sense		-2.02058	-1.89851	-1.95955	-0.384651	0.010024	-0.187314	yes
peg182719	id5686	DHX33	9	1	G	A	CAG	CAA	CCGTCCTCTACCTAGAGGGT	CTCTAGGTAGA	11	CGGATGTTGCCGACC	15	synonymous	sense		0.701806	1.03667	0.869236	0.745046	-1.2988	-0.276878	yes
peg182720	id5686	DHX33	9	1	G	A	CAG	CAA	CCGTCCTCTACCTAGAGGGT	CTCTAGGTAGAGG	13	CGGATGTTGCCGACC	15	synonymous	sense		-4.36543	-1.48952	-2.92747	0.300018	-1.48786	-0.593921	yes
peg182721	id5686	DHX33	9	1	G	A	CAG	CAA	CCGTCCTCTACCTAGAGGGT	CTCTAGGTAGA	11	TGGATCGGATGTTGCCGACC	20	synonymous	sense		-0.78879	-0.147904	-0.468347	0.0100494	-0.101654	-0.0458022	yes
peg182722	id5686	DHX33	9	1	G	A	CAG	CAA	CCGTCCTCTACCTAGAGGGT	CTCTAGGTAGAGG	13	TGGATCGGATGTTGCCGACC	20	synonymous	sense		-0.831378	-0.3194	-0.575389	-1.50526	-1.73278	-1.61902	yes
peg182723	id17007	DHX33	5	1	G	A	GAG	GAA	CTGCTACCGGCTCTACACGG	TGTAGAGCCGG	11	TCGTCTTCCG	10	synonymous	sense		1.06007	0.854788	0.957428	1.02907	0.673293	0.851179	yes
peg182724	id17007	DHX33	5	1	G	A	GAG	GAA	CTGCTACCGGCTCTACACGG	TGTAGAGCCGGTA	13	TCGTCTTCCG	10	synonymous	sense		1.26555	3.52157	2.39356	-2.66405	3.13777	0.23686	yes
peg182725	id17007	DHX33	5	1	G	A	GAG	GAA	CTGCTACCGGCTCTACACGG	TGTAGAGCCGG	11	ACTCGTCTTCCG	12	synonymous	sense		0.769737	1.33053	1.05014	-1.02271	-0.610516	-0.816614	yes
peg182726	id17007	DHX33	5	1	G	A	GAG	GAA	CTGCTACCGGCTCTACACGG	TGTAGAGCCGGTA	13	ACTCGTCTTCCG	12	synonymous	sense		-1.84605	0.235749	-0.80515	-1.96179	0.501693	-0.73005	yes
peg182727	id17007	DHX33	5	1	G	A	GAG	GAA	CTGCTACCGGCTCTACACGG	TGTAGAGCCGG	11	CAAACTCGTCTTCCG	15	synonymous	sense		1.11597	-0.08995	0.513011	2.59929	-1.23549	0.6819	yes
peg182728	id17007	DHX33	5	1	G	A	GAG	GAA	CTGCTACCGGCTCTACACGG	TGTAGAGCCGGTA	13	CAAACTCGTCTTCCG	15	synonymous	sense		-1.15673	-0.516272	-0.8365	1.82194	1.74878	1.78536	yes
peg182729	id17008	DHX33	11	1	G	A	GAG	GAA	CTGCTACCGGCTCTACACGG	TGTAGAGCCGG	11	ATTCGTCCTCCG	12	synonymous	sense		-2.14588	1.07537	-0.535253	0.0280473	1.73833	0.883189	yes
peg182730	id17008	DHX33	11	1	G	A	GAG	GAA	CTGCTACCGGCTCTACACGG	TGTAGAGCCGGTA	13	ATTCGTCCTCCG	12	synonymous	sense		-0.62226	-0.52986	-0.57606	-1.12637	-1.31284	-1.21961	yes
peg182731	id17008	DHX33	11	1	G	A	GAG	GAA	CTGCTACCGGCTCTACACGG	TGTAGAGCCGG	11	CAAATTCGTCCTCCG	15	synonymous	sense		2.14886	1.79166	1.97026	-0.982401	0.772846	-0.104777	yes
peg182732	id17008	DHX33	11	1	G	A	GAG	GAA	CTGCTACCGGCTCTACACGG	TGTAGAGCCGGTA	13	CAAATTCGTCCTCCG	15	synonymous	sense		0.601541	2.80819	1.70487	1.23628	-0.0862373	0.575022	yes
peg182733	id17008	DHX33	11	1	G	A	GAG	GAA	CTGCTACCGGCTCTACACGG	TGTAGAGCCGG	11	CTTCTCAAATTCGTCCTCCG	20	synonymous	sense		0.0437009	0.46517	0.254436	2.16292	1.12495	1.64394	yes
peg182734	id17008	DHX33	11	1	G	A	GAG	GAA	CTGCTACCGGCTCTACACGG	TGTAGAGCCGGTA	13	CTTCTCAAATTCGTCCTCCG	20	synonymous	sense		0.555924	-0.161156	0.197384	-0.276294	-1.35182	-0.814058	yes
peg182735	id5688	DHX33	5	1	G	A	CAG	CAA	GCAGCGGGTATCGAAGACGC	TCTTCGATACC	11	CAAGCTTGCG	10	synonymous	sense								no
peg182736	id5688	DHX33	5	1	G	A	CAG	CAA	GCAGCGGGTATCGAAGACGC	TCTTCGATACCCG	13	CAAGCTTGCG	10	synonymous	sense								no
peg182737	id5688	DHX33	5	1	G	A	CAG	CAA	GCAGCGGGTATCGAAGACGC	TCTTCGATACC	11	GCCAAGCTTGCG	12	synonymous	sense								no
peg182738	id5688	DHX33	5	1	G	A	CAG	CAA	GCAGCGGGTATCGAAGACGC	TCTTCGATACCCG	13	GCCAAGCTTGCG	12	synonymous	sense								no
peg182739	id5688	DHX33	5	1	G	A	CAG	CAA	GCAGCGGGTATCGAAGACGC	TCTTCGATACC	11	GCTGCCAAGCTTGCG	15	synonymous	sense								no
peg182740	id5688	DHX33	5	1	G	A	CAG	CAA	GCAGCGGGTATCGAAGACGC	TCTTCGATACCCG	13	GCTGCCAAGCTTGCG	15	synonymous	sense								no
peg182741	id5689	DHX33	3	1	G	A	CAG	CAA	TGACCGTGCCAGAGATCCAG	GATCTCTGGCA	11	CCTACCTTTG	10	synonymous	sense								no
peg182742	id5689	DHX33	3	1	G	A	CAG	CAA	TGACCGTGCCAGAGATCCAG	GATCTCTGGCACG	13	CCTACCTTTG	10	synonymous	sense		0.251752	0.427706	0.339729	0.281939	1.13262	0.707278	yes
peg182743	id5689	DHX33	3	1	G	A	CAG	CAA	TGACCGTGCCAGAGATCCAG	GATCTCTGGCA	11	TGCCTACCTTTG	12	synonymous	sense								no
peg182744	id5689	DHX33	3	1	G	A	CAG	CAA	TGACCGTGCCAGAGATCCAG	GATCTCTGGCACG	13	TGCCTACCTTTG	12	synonymous	sense		0.221728	1.01855	0.62014	0.797158	1.91209	1.35462	yes
peg182745	id5689	DHX33	3	1	G	A	CAG	CAA	TGACCGTGCCAGAGATCCAG	GATCTCTGGCA	11	TGGTGCCTACCTTTG	15	synonymous	sense								no
peg182746	id5689	DHX33	3	1	G	A	CAG	CAA	TGACCGTGCCAGAGATCCAG	GATCTCTGGCACG	13	TGGTGCCTACCTTTG	15	synonymous	sense		-0.116665	1.19388	0.538607	-0.189065	0.396353	0.103644	yes
peg182747	id5690	DHX35	1	1	C	T	CAG	CAA	ATCTCAGGAACCGTAGACTG	TCTACGGTTCC	11	GTTGCCTCAA	10	synonymous	antisense		-0.46048	-0.746474	-0.603477	0.204395	0.746083	0.475239	yes
peg182748	id5690	DHX35	1	1	C	T	CAG	CAA	ATCTCAGGAACCGTAGACTG	TCTACGGTTCCTG	13	GTTGCCTCAA	10	synonymous	antisense		0.302077	0.540096	0.421086	1.86277	1.65703	1.7599	yes
peg182749	id5690	DHX35	1	1	C	T	CAG	CAA	ATCTCAGGAACCGTAGACTG	TCTACGGTTCC	11	AAGTTGCCTCAA	12	synonymous	antisense		-0.215057	-0.191375	-0.203216	1.09568	1.49398	1.29483	yes
peg182750	id5690	DHX35	1	1	C	T	CAG	CAA	ATCTCAGGAACCGTAGACTG	TCTACGGTTCCTG	13	AAGTTGCCTCAA	12	synonymous	antisense		-0.179079	2.55675	1.18884	-0.284041	2.80923	1.26259	yes
peg182751	id5690	DHX35	1	1	C	T	CAG	CAA	ATCTCAGGAACCGTAGACTG	TCTACGGTTCC	11	GACAAGTTGCCTCAA	15	synonymous	antisense		-0.976525	-1.76745	-1.37199	-0.812229	-0.441386	-0.626808	yes
peg182752	id5690	DHX35	1	1	C	T	CAG	CAA	ATCTCAGGAACCGTAGACTG	TCTACGGTTCCTG	13	GACAAGTTGCCTCAA	15	synonymous	antisense		0.346973	-0.461005	-0.057016	0.29435	0.576158	0.435254	yes
peg182753	id5691	DHX35	9	1	A	G	TTG	CTG	ATCTCAGGAACCGTAGACTG	TCTACGGTTCC	11	GCTGCCTCAG	10	synonymous	antisense		-0.23793	1.79271	0.777392	-0.0728593	1.12932	0.528232	yes
peg182754	id5691	DHX35	9	1	A	G	TTG	CTG	ATCTCAGGAACCGTAGACTG	TCTACGGTTCCTG	13	GCTGCCTCAG	10	synonymous	antisense		-1.29107	-0.980163	-1.13562	0.135889	-0.998965	-0.431538	yes
peg182755	id5691	DHX35	9	1	A	G	TTG	CTG	ATCTCAGGAACCGTAGACTG	TCTACGGTTCC	11	AAGCTGCCTCAG	12	synonymous	antisense		0.638535	0.728171	0.683353	0.599709	-0.621955	-0.0111231	yes
peg182756	id5691	DHX35	9	1	A	G	TTG	CTG	ATCTCAGGAACCGTAGACTG	TCTACGGTTCCTG	13	AAGCTGCCTCAG	12	synonymous	antisense		0.582862	-0.379948	0.101457	0.526185	2.38911	1.45765	yes
peg182757	id5691	DHX35	9	1	A	G	TTG	CTG	ATCTCAGGAACCGTAGACTG	TCTACGGTTCC	11	GACAAGCTGCCTCAG	15	synonymous	antisense		-1.95416	0.808758	-0.572702	0.595185	1.10758	0.851383	yes
peg182758	id5691	DHX35	9	1	A	G	TTG	CTG	ATCTCAGGAACCGTAGACTG	TCTACGGTTCCTG	13	GACAAGCTGCCTCAG	15	synonymous	antisense		0.295822	-1.50295	-0.603562	-0.290865	-1.59799	-0.944425	yes
peg182759	id5691	DHX35	9	1	A	G	TTG	CTG	ATCTCAGGAACCGTAGACTG	TCTACGGTTCC	11	CCTTTGACAAGCTGCCTCAG	20	synonymous	antisense		1.01123	-0.665491	0.17287	0.911691	-2.19763	-0.64297	yes
peg182760	id5691	DHX35	9	1	A	G	TTG	CTG	ATCTCAGGAACCGTAGACTG	TCTACGGTTCCTG	13	CCTTTGACAAGCTGCCTCAG	20	synonymous	antisense		1.02553	0.408284	0.716908	1.05068	-0.770504	0.14009	yes
peg182761	id5692	DHX35	3	1	T	C	TTG	CTG	TGAGATGCAGCGTAGTAATT	TACTACGCTGC	11	GGTGCCAGAT	10	synonymous	sense		0.607807	-0.242176	0.182816	0.87819	0.865924	0.872057	yes
peg182762	id5692	DHX35	3	1	T	C	TTG	CTG	TGAGATGCAGCGTAGTAATT	TACTACGCTGCAT	13	GGTGCCAGAT	10	synonymous	sense		-0.956521	-0.192742	-0.574632	0.77398	-0.153135	0.310422	yes
peg182763	id5692	DHX35	3	1	T	C	TTG	CTG	TGAGATGCAGCGTAGTAATT	TACTACGCTGC	11	CAGGTGCCAGAT	12	synonymous	sense		0.0825237	-0.517746	-0.217611	2.03818	0.193731	1.11596	yes
peg182764	id5692	DHX35	3	1	T	C	TTG	CTG	TGAGATGCAGCGTAGTAATT	TACTACGCTGCAT	13	CAGGTGCCAGAT	12	synonymous	sense		-1.09661	0.528574	-0.284016	0.654274	0.642572	0.648423	yes
peg182765	id5692	DHX35	3	1	T	C	TTG	CTG	TGAGATGCAGCGTAGTAATT	TACTACGCTGC	11	TGACAGGTGCCAGAT	15	synonymous	sense		-0.784588	-0.0461137	-0.415351	-0.561195	0.201041	-0.180077	yes
peg182766	id5692	DHX35	3	1	T	C	TTG	CTG	TGAGATGCAGCGTAGTAATT	TACTACGCTGCAT	13	TGACAGGTGCCAGAT	15	synonymous	sense		-1.41603	-0.91275	-1.16439	-0.285599	1.19828	0.456341	yes
peg182767	id5693	DHX35	9	1	G	A	AAG	AAA	TTGTTGGTGAAACAGGATGT	TCCTGTTTCAC	11	TTTTCCCACA	10	synonymous	sense		-1.41847	-0.902097	-1.16028	-0.980022	2.3807	0.700339	yes
peg182768	id5693	DHX35	9	1	G	A	AAG	AAA	TTGTTGGTGAAACAGGATGT	TCCTGTTTCACCA	13	TTTTCCCACA	10	synonymous	sense		-0.0412686	1.60824	0.783485	3.06247	2.07778	2.57013	yes
peg182769	id5693	DHX35	9	1	G	A	AAG	AAA	TTGTTGGTGAAACAGGATGT	TCCTGTTTCAC	11	GCTTTTCCCACA	12	synonymous	sense		0.247651	-0.380008	-0.0661784	-0.268455	-1.24417	-0.756311	yes
peg182770	id5693	DHX35	9	1	G	A	AAG	AAA	TTGTTGGTGAAACAGGATGT	TCCTGTTTCACCA	13	GCTTTTCCCACA	12	synonymous	sense		0.563358	0.343263	0.45331	0.233148	0.664909	0.449029	yes
peg182771	id5693	DHX35	9	1	G	A	AAG	AAA	TTGTTGGTGAAACAGGATGT	TCCTGTTTCAC	11	TGTGCTTTTCCCACA	15	synonymous	sense		-2.9649	-0.956734	-1.96082	-2.30125	-0.16774	-1.2345	yes
peg182772	id5693	DHX35	9	1	G	A	AAG	AAA	TTGTTGGTGAAACAGGATGT	TCCTGTTTCACCA	13	TGTGCTTTTCCCACA	15	synonymous	sense		-0.194755	0.138858	-0.0279484	-0.236619	0.112408	-0.0621059	yes
peg182773	id5693	DHX35	9	1	G	A	AAG	AAA	TTGTTGGTGAAACAGGATGT	TCCTGTTTCAC	11	ATCTGTGTGCTTTTCCCACA	20	synonymous	sense		0.650557	0.337974	0.494265	0.477374	1.56804	1.0227	yes
peg182774	id5693	DHX35	9	1	G	A	AAG	AAA	TTGTTGGTGAAACAGGATGT	TCCTGTTTCACCA	13	ATCTGTGTGCTTTTCCCACA	20	synonymous	sense		1.95902	2.1071	2.03306	-0.758082	1.69096	0.466442	yes
peg182775	id5694	DHX36	10	1	A	G	TTG	CTG	AAGTACGATATGACTAACAC	TTAGTCATATC	11	ATCTGTCCAGTG	12	synonymous	antisense		-0.0923784	-0.711863	-0.402121	0.518592	-0.228617	0.144988	yes
peg182776	id5694	DHX36	10	1	A	G	TTG	CTG	AAGTACGATATGACTAACAC	TTAGTCATATCGT	13	ATCTGTCCAGTG	12	synonymous	antisense		-0.328342	-0.375833	-0.352088	2.45972	-0.745202	0.857258	yes
peg182777	id5694	DHX36	10	1	A	G	TTG	CTG	AAGTACGATATGACTAACAC	TTAGTCATATC	11	GGTATCTGTCCAGTG	15	synonymous	antisense		1.38462	-0.908387	0.238115	1.6603	1.5891	1.6247	yes
peg182778	id5694	DHX36	10	1	A	G	TTG	CTG	AAGTACGATATGACTAACAC	TTAGTCATATCGT	13	GGTATCTGTCCAGTG	15	synonymous	antisense		0.613594	1.31876	0.966176	-1.0528	0.711069	-0.170864	yes
peg182779	id5694	DHX36	10	1	A	G	TTG	CTG	AAGTACGATATGACTAACAC	TTAGTCATATC	11	CCTTAGGTATCTGTCCAGTG	20	synonymous	antisense		-0.072711	0.304721	0.116005	-0.939191	-0.293728	-0.616459	yes
peg182780	id5694	DHX36	10	1	A	G	TTG	CTG	AAGTACGATATGACTAACAC	TTAGTCATATCGT	13	CCTTAGGTATCTGTCCAGTG	20	synonymous	antisense		1.24915	-2.6767	-0.713773	-2.49025	1.8406	-0.324824	yes
peg182781	id5695	DHX36	4	1	G	A	CAG	CAA	AGTCGGTTGCCAAGGAAACA	TTCCTTGGCAA	11	AGAACCTTGT	10	synonymous	sense		-0.51914	-1.68664	-1.10289	-0.267103	-1.16566	-0.716381	yes
peg182782	id5695	DHX36	4	1	G	A	CAG	CAA	AGTCGGTTGCCAAGGAAACA	TTCCTTGGCAACC	13	AGAACCTTGT	10	synonymous	sense								no
peg182783	id5695	DHX36	4	1	G	A	CAG	CAA	AGTCGGTTGCCAAGGAAACA	TTCCTTGGCAA	11	ATAGAACCTTGT	12	synonymous	sense		-0.598504	0.0210133	-0.288745	-1.68206	-1.27453	-1.47829	yes
peg182784	id5695	DHX36	4	1	G	A	CAG	CAA	AGTCGGTTGCCAAGGAAACA	TTCCTTGGCAACC	13	ATAGAACCTTGT	12	synonymous	sense		-1.25762	0.156203	-0.550711	-1.41643	-0.702577	-1.0595	yes
peg182785	id5695	DHX36	4	1	G	A	CAG	CAA	AGTCGGTTGCCAAGGAAACA	TTCCTTGGCAA	11	AAGATAGAACCTTGT	15	synonymous	sense		0.228402	1.25034	0.739373	-0.662201	-0.0743021	-0.368251	yes
peg182786	id5695	DHX36	4	1	G	A	CAG	CAA	AGTCGGTTGCCAAGGAAACA	TTCCTTGGCAACC	13	AAGATAGAACCTTGT	15	synonymous	sense		-1.80461	-1.07427	-1.43944	-3.37692	-1.78512	-2.58102	yes
peg182787	id5696	DHX36	5	1	G	A	CAG	CAA	GCCTACAGTTAACCAGACAC	TCTGGTTAACT	11	CATACTTGTG	10	synonymous	sense		-1.29776	-1.38615	-1.34195	-1.06715	0.0152725	-0.525936	yes
peg182788	id5696	DHX36	5	1	G	A	CAG	CAA	GCCTACAGTTAACCAGACAC	TCTGGTTAACTGT	13	CATACTTGTG	10	synonymous	sense		0.242298	-0.395115	-0.0764085	-0.0917296	-1.43521	-0.76347	yes
peg182789	id5696	DHX36	5	1	G	A	CAG	CAA	GCCTACAGTTAACCAGACAC	TCTGGTTAACT	11	AACATACTTGTG	12	synonymous	sense		-2.01062	-1.15658	-1.5836	-1.95948	-1.26415	-1.61181	yes
peg182790	id5696	DHX36	5	1	G	A	CAG	CAA	GCCTACAGTTAACCAGACAC	TCTGGTTAACTGT	13	AACATACTTGTG	12	synonymous	sense		-1.83068	-0.583806	-1.20724	-3.68703	-1.5804	-2.63372	yes
peg182791	id5696	DHX36	5	1	G	A	CAG	CAA	GCCTACAGTTAACCAGACAC	TCTGGTTAACT	11	TTTAACATACTTGTG	15	synonymous	sense		-2.90126	-1.71843	-2.30984	-0.616272	-1.27507	-0.94567	yes
peg182792	id5696	DHX36	5	1	G	A	CAG	CAA	GCCTACAGTTAACCAGACAC	TCTGGTTAACTGT	13	TTTAACATACTTGTG	15	synonymous	sense		-2.41018	-0.867615	-1.6389	-3.19739	-3.77012	-3.48376	yes
peg182793	id5697	DHX38	8	1	C	T	GAG	GAA	AGTGTTGAGGGAGCGCTCGT	AGCGCTCCCTC	11	ACGAAGCCCACG	12	synonymous	antisense								no
peg182794	id5697	DHX38	8	1	C	T	GAG	GAA	AGTGTTGAGGGAGCGCTCGT	AGCGCTCCCTCAA	13	ACGAAGCCCACG	12	synonymous	antisense								no
peg182795	id5697	DHX38	8	1	C	T	GAG	GAA	AGTGTTGAGGGAGCGCTCGT	AGCGCTCCCTC	11	TGGACGAAGCCCACG	15	synonymous	antisense								no
peg182796	id5697	DHX38	8	1	C	T	GAG	GAA	AGTGTTGAGGGAGCGCTCGT	AGCGCTCCCTCAA	13	TGGACGAAGCCCACG	15	synonymous	antisense								no
peg182797	id5697	DHX38	8	1	C	T	GAG	GAA	AGTGTTGAGGGAGCGCTCGT	AGCGCTCCCTC	11	CATCATGGACGAAGCCCACG	20	synonymous	antisense								no
peg182798	id5697	DHX38	8	1	C	T	GAG	GAA	AGTGTTGAGGGAGCGCTCGT	AGCGCTCCCTCAA	13	CATCATGGACGAAGCCCACG	20	synonymous	antisense								no
peg182799	id5698	DHX38	8	1	C	T	AAG	AAA	CAGGTACTGCGTCAGCTGAG	AGCTGACGCAG	11	GTAAAACCACTC	12	synonymous	antisense		-0.410281	0.253631	-0.0783251	0.00300204	-0.407981	-0.202489	yes
peg182800	id5698	DHX38	8	1	C	T	AAG	AAA	CAGGTACTGCGTCAGCTGAG	AGCTGACGCAGTA	13	GTAAAACCACTC	12	synonymous	antisense		-1.73398	1.83349	0.0497549	-4.09328	-1.10886	-2.60107	yes
peg182801	id5698	DHX38	8	1	C	T	AAG	AAA	CAGGTACTGCGTCAGCTGAG	AGCTGACGCAG	11	GTGGTAAAACCACTC	15	synonymous	antisense		0.16287	0.961602	0.562236	0.919374	1.23194	1.07566	yes
peg182802	id5698	DHX38	8	1	C	T	AAG	AAA	CAGGTACTGCGTCAGCTGAG	AGCTGACGCAGTA	13	GTGGTAAAACCACTC	15	synonymous	antisense		-1.4567	-0.1672	-0.811948	-0.759555	-0.908275	-0.833915	yes
peg182803	id5698	DHX38	8	1	C	T	AAG	AAA	CAGGTACTGCGTCAGCTGAG	AGCTGACGCAG	11	GGGGAGTGGTAAAACCACTC	20	synonymous	antisense		2.17051	1.53416	1.85233	-0.505957	1.91268	0.703359	yes
peg182804	id5698	DHX38	8	1	C	T	AAG	AAA	CAGGTACTGCGTCAGCTGAG	AGCTGACGCAGTA	13	GGGGAGTGGTAAAACCACTC	20	synonymous	antisense		1.94458	1.65178	1.79818	-0.110962	1.34301	0.616026	yes
peg182805	id5699	DHX38	8	1	G	A	GAG	GAA	ACGCAGTCGGCAGAGAGAGC	CTCTCTGCCGA	11	CGTTCCCGCT	10	synonymous	sense								no
peg182806	id5699	DHX38	8	1	G	A	GAG	GAA	ACGCAGTCGGCAGAGAGAGC	CTCTCTGCCGACT	13	CGTTCCCGCT	10	synonymous	sense								no
peg182807	id5699	DHX38	8	1	G	A	GAG	GAA	ACGCAGTCGGCAGAGAGAGC	CTCTCTGCCGA	11	GCCGTTCCCGCT	12	synonymous	sense								no
peg182808	id5699	DHX38	8	1	G	A	GAG	GAA	ACGCAGTCGGCAGAGAGAGC	CTCTCTGCCGACT	13	GCCGTTCCCGCT	12	synonymous	sense								no
peg182809	id5699	DHX38	8	1	G	A	GAG	GAA	ACGCAGTCGGCAGAGAGAGC	CTCTCTGCCGA	11	CCCGCCGTTCCCGCT	15	synonymous	sense								no
peg182810	id5699	DHX38	8	1	G	A	GAG	GAA	ACGCAGTCGGCAGAGAGAGC	CTCTCTGCCGACT	13	CCCGCCGTTCCCGCT	15	synonymous	sense								no
peg182811	id5699	DHX38	8	1	G	A	GAG	GAA	ACGCAGTCGGCAGAGAGAGC	CTCTCTGCCGA	11	ATGTTCCCGCCGTTCCCGCT	20	synonymous	sense								no
peg182812	id5699	DHX38	8	1	G	A	GAG	GAA	ACGCAGTCGGCAGAGAGAGC	CTCTCTGCCGACT	13	ATGTTCCCGCCGTTCCCGCT	20	synonymous	sense		-1.97181	-1.45172	-1.71176	-1.49398	-1.04079	-1.26739	yes
peg182813	id5700	DHX38	8	1	G	A	GAG	GAA	CCAGACAGTGCGGAAGCACA	GCTTCCGCACT	11	TGTTCCCTGT	10	synonymous	sense		-0.836409	0.315393	-0.260508	-0.380531	-0.555221	-0.467876	yes
peg182814	id5700	DHX38	8	1	G	A	GAG	GAA	CCAGACAGTGCGGAAGCACA	GCTTCCGCACTGT	13	TGTTCCCTGT	10	synonymous	sense		1.31431	2.58203	1.94817	0.282207	2.12313	1.20267	yes
peg182815	id5700	DHX38	8	1	G	A	GAG	GAA	CCAGACAGTGCGGAAGCACA	GCTTCCGCACT	11	TCTGTTCCCTGT	12	synonymous	sense		-1.40261	-0.614288	-1.00845	0.129986	-1.17482	-0.522418	yes
peg182816	id5700	DHX38	8	1	G	A	GAG	GAA	CCAGACAGTGCGGAAGCACA	GCTTCCGCACTGT	13	TCTGTTCCCTGT	12	synonymous	sense		-0.455284	-0.317339	-0.386311	0.485616	-3.29313	-1.40376	yes
peg182817	id5700	DHX38	8	1	G	A	GAG	GAA	CCAGACAGTGCGGAAGCACA	GCTTCCGCACT	11	CCTTCTGTTCCCTGT	15	synonymous	sense		1.97332	-0.948267	0.512526	-0.0995779	-1.20332	-0.651447	yes
peg182818	id5700	DHX38	8	1	G	A	GAG	GAA	CCAGACAGTGCGGAAGCACA	GCTTCCGCACTGT	13	CCTTCTGTTCCCTGT	15	synonymous	sense		-0.92678	-0.781087	-0.853934	0.540326	0.472105	0.506215	yes
peg182819	id5700	DHX38	8	1	G	A	GAG	GAA	CCAGACAGTGCGGAAGCACA	GCTTCCGCACT	11	GCGCTCCTTCTGTTCCCTGT	20	synonymous	sense		0.626058	0.565296	0.595677	-0.720232	-1.40778	-1.06401	yes
peg182820	id5700	DHX38	8	1	G	A	GAG	GAA	CCAGACAGTGCGGAAGCACA	GCTTCCGCACTGT	13	GCGCTCCTTCTGTTCCCTGT	20	synonymous	sense		0.149286	0.833552	0.491419	-0.683555	0.342777	-0.170389	yes
peg182821	id5701	DHX38	11	1	G	A	CAG	CAA	CCAGACAGTGCGGAAGCACA	GCTTCCGCACT	11	TTTGCTCCCTGT	12	synonymous	sense		-0.0251401	-0.428489	-0.226815	-0.985898	-0.252546	-0.619222	yes
peg182822	id5701	DHX38	11	1	G	A	CAG	CAA	CCAGACAGTGCGGAAGCACA	GCTTCCGCACTGT	13	TTTGCTCCCTGT	12	synonymous	sense		-0.389038	-0.799199	-0.594119	0.685997	0.558167	0.622082	yes
peg182823	id5701	DHX38	11	1	G	A	CAG	CAA	CCAGACAGTGCGGAAGCACA	GCTTCCGCACT	11	CCTTTTGCTCCCTGT	15	synonymous	sense		-0.132158	-0.0520813	-0.0921196	-0.0275585	-0.07239	-0.0499743	yes
peg182824	id5701	DHX38	11	1	G	A	CAG	CAA	CCAGACAGTGCGGAAGCACA	GCTTCCGCACTGT	13	CCTTTTGCTCCCTGT	15	synonymous	sense		0.921492	-0.0292002	0.446146	-0.8345	-0.833702	-0.834101	yes
peg182825	id5701	DHX38	11	1	G	A	CAG	CAA	CCAGACAGTGCGGAAGCACA	GCTTCCGCACT	11	GCGCTCCTTTTGCTCCCTGT	20	synonymous	sense		0.102133	0.175462	0.138798	-1.6829	1.0704	-0.30625	yes
peg182826	id5701	DHX38	11	1	G	A	CAG	CAA	CCAGACAGTGCGGAAGCACA	GCTTCCGCACTGT	13	GCGCTCCTTTTGCTCCCTGT	20	synonymous	sense		1.77378	-0.915068	0.429358	1.29343	-0.0442564	0.624587	yes
peg182827	id5702	DHX38	5	1	G	A	GAG	GAA	CCCACAGGAGGATTACGTGG	CGTAATCCTCC	11	GCAGCTTCCA	10	synonymous	sense		0.295894	-1.26652	-0.485313	1.31874	1.586	1.45237	yes
peg182828	id5702	DHX38	5	1	G	A	GAG	GAA	CCCACAGGAGGATTACGTGG	CGTAATCCTCCTG	13	GCAGCTTCCA	10	synonymous	sense		0.188583	1.58774	0.888159	1.78169	0.508352	1.14502	yes
peg182829	id5702	DHX38	5	1	G	A	GAG	GAA	CCCACAGGAGGATTACGTGG	CGTAATCCTCC	11	CTGCAGCTTCCA	12	synonymous	sense		-0.760299	0.898566	0.0691335	-1.43974	0.677379	-0.381182	yes
peg182830	id5702	DHX38	5	1	G	A	GAG	GAA	CCCACAGGAGGATTACGTGG	CGTAATCCTCCTG	13	CTGCAGCTTCCA	12	synonymous	sense		-1.02792	-2.54658	-1.78725	0.491474	-2.75586	-1.13219	yes
peg182831	id5702	DHX38	5	1	G	A	GAG	GAA	CCCACAGGAGGATTACGTGG	CGTAATCCTCC	11	TCACTGCAGCTTCCA	15	synonymous	sense		-0.750053	-0.222458	-0.486256	1.01744	0.20892	0.61318	yes
peg182832	id5702	DHX38	5	1	G	A	GAG	GAA	CCCACAGGAGGATTACGTGG	CGTAATCCTCCTG	13	TCACTGCAGCTTCCA	15	synonymous	sense		1.53859	2.23539	1.88699	0.163199	2.72878	1.44599	yes
peg182833	id5703	DHX38	11	1	G	A	GAG	GAA	CGATCGGGATTGGTACATGA	TGTACCAATCC	11	CTTCGTCCATCA	12	synonymous	sense		-0.137923	1.00059	0.431331	-0.458167	0.597992	0.0699126	yes
peg182834	id5703	DHX38	11	1	G	A	GAG	GAA	CGATCGGGATTGGTACATGA	TGTACCAATCCCG	13	CTTCGTCCATCA	12	synonymous	sense		1.04147	0.690699	0.866085	-0.00693999	1.09178	0.542421	yes
peg182835	id5703	DHX38	11	1	G	A	GAG	GAA	CGATCGGGATTGGTACATGA	TGTACCAATCC	11	AGCCTTCGTCCATCA	15	synonymous	sense		0.234661	0.891628	0.563144	2.03275	0.777454	1.4051	yes
peg182836	id5703	DHX38	11	1	G	A	GAG	GAA	CGATCGGGATTGGTACATGA	TGTACCAATCCCG	13	AGCCTTCGTCCATCA	15	synonymous	sense		-0.405733	0.354797	-0.025468	-0.115489	0.571218	0.227864	yes
peg182837	id5703	DHX38	11	1	G	A	GAG	GAA	CGATCGGGATTGGTACATGA	TGTACCAATCC	11	GTCATAGCCTTCGTCCATCA	20	synonymous	sense		-0.622414	-0.919424	-0.770919	-0.415437	-0.393922	-0.404679	yes
peg182838	id5703	DHX38	11	1	G	A	GAG	GAA	CGATCGGGATTGGTACATGA	TGTACCAATCCCG	13	GTCATAGCCTTCGTCCATCA	20	synonymous	sense		0.971234	0.448228	0.709731	-0.882714	0.370311	-0.256201	yes
peg182839	id5704	DHX38	5	1	G	A	GAG	GAA	TCAGCGGAGACAGATCAATG	TGATCTGTCTC	11	CTCACTTCAT	10	synonymous	sense								no
peg182840	id5704	DHX38	5	1	G	A	GAG	GAA	TCAGCGGAGACAGATCAATG	TGATCTGTCTCCG	13	CTCACTTCAT	10	synonymous	sense								no
peg182841	id5704	DHX38	5	1	G	A	GAG	GAA	TCAGCGGAGACAGATCAATG	TGATCTGTCTC	11	GCCTCACTTCAT	12	synonymous	sense								no
peg182842	id5704	DHX38	5	1	G	A	GAG	GAA	TCAGCGGAGACAGATCAATG	TGATCTGTCTCCG	13	GCCTCACTTCAT	12	synonymous	sense								no
peg182843	id5704	DHX38	5	1	G	A	GAG	GAA	TCAGCGGAGACAGATCAATG	TGATCTGTCTC	11	GCAGCCTCACTTCAT	15	synonymous	sense								no
peg182844	id5704	DHX38	5	1	G	A	GAG	GAA	TCAGCGGAGACAGATCAATG	TGATCTGTCTCCG	13	GCAGCCTCACTTCAT	15	synonymous	sense								no
peg182845	id5705	DHX8	8	1	C	T	CAG	CAA	CAGGATCTGATTGTCATGGA	ATGACAATCAG	11	TTCAAGCCGTCC	12	synonymous	antisense		-0.939781	0.408569	-0.265606	-0.709058	-0.509079	-0.609069	no
peg182846	id5705	DHX8	8	1	C	T	CAG	CAA	CAGGATCTGATTGTCATGGA	ATGACAATCAGAT	13	TTCAAGCCGTCC	12	synonymous	antisense		0.632543	0.859376	0.74596	-0.766055	0.551906	-0.107075	no
peg182847	id5705	DHX8	8	1	C	T	CAG	CAA	CAGGATCTGATTGTCATGGA	ATGACAATCAG	11	GCTTTCAAGCCGTCC	15	synonymous	antisense		0.129214	-1.36337	-0.617079	-1.44439	-0.947513	-1.19595	no
peg182848	id5705	DHX8	8	1	C	T	CAG	CAA	CAGGATCTGATTGTCATGGA	ATGACAATCAGAT	13	GCTTTCAAGCCGTCC	15	synonymous	antisense		-1.43	-0.0434183	-0.736709	-1.16052	0.0700265	-0.545249	no
peg182849	id5705	DHX8	8	1	C	T	CAG	CAA	CAGGATCTGATTGTCATGGA	ATGACAATCAG	11	CTGTTGCTTTCAAGCCGTCC	20	synonymous	antisense		-0.250188	-0.883374	-0.566781	1.45711	-0.244343	0.606382	no
peg182850	id5705	DHX8	8	1	C	T	CAG	CAA	CAGGATCTGATTGTCATGGA	ATGACAATCAGAT	13	CTGTTGCTTTCAAGCCGTCC	20	synonymous	antisense		0.250593	1.37169	0.811141	0.136155	2.35557	1.24586	no
peg182851	id5706	ALG2	8	1	G	A	GAG	GAA	AAGATTGACATCCCAAGATT	CTTGGGATGTC	11	CTTTCCCAAT	10	synonymous	sense		-1.15049	-0.679306	-0.914897	-0.889024	-1.29063	-1.08983	yes
peg182852	id5706	ALG2	8	1	G	A	GAG	GAA	AAGATTGACATCCCAAGATT	CTTGGGATGTCAA	13	CTTTCCCAAT	10	synonymous	sense		2.57855	-0.383902	1.09732	0.328112	-1.61728	-0.644585	yes
peg182853	id5706	ALG2	8	1	G	A	GAG	GAA	AAGATTGACATCCCAAGATT	CTTGGGATGTC	11	CCCTTTCCCAAT	12	synonymous	sense		0.87678	-1.45442	-0.288819	-0.17871	0.0405362	-0.0690867	yes
peg182854	id5706	ALG2	8	1	G	A	GAG	GAA	AAGATTGACATCCCAAGATT	CTTGGGATGTCAA	13	CCCTTTCCCAAT	12	synonymous	sense		-0.348565	-1.90858	-1.12857	-0.546278	1.54733	0.500528	yes
peg182855	id5706	ALG2	8	1	G	A	GAG	GAA	AAGATTGACATCCCAAGATT	CTTGGGATGTC	11	GAACCCTTTCCCAAT	15	synonymous	sense		1.57914	0.496235	1.03769	0.0130036	-1.02616	-0.506576	yes
peg182856	id5706	ALG2	8	1	G	A	GAG	GAA	AAGATTGACATCCCAAGATT	CTTGGGATGTCAA	13	GAACCCTTTCCCAAT	15	synonymous	sense		1.04134	0.763731	0.902535	-0.791339	-1.37342	-1.08238	yes
peg182857	id5706	ALG2	8	1	G	A	GAG	GAA	AAGATTGACATCCCAAGATT	CTTGGGATGTC	11	CAGATGAACCCTTTCCCAAT	20	synonymous	sense		0.579114	-1.33945	-0.380168	-0.864595	-0.443232	-0.653914	yes
peg182858	id5706	ALG2	8	1	G	A	GAG	GAA	AAGATTGACATCCCAAGATT	CTTGGGATGTCAA	13	CAGATGAACCCTTTCCCAAT	20	synonymous	sense		-0.801406	-0.861489	-0.831448	0.837599	-2.48312	-0.822759	yes
peg182859	id5707	DHX8	5	1	G	A	CAG	CAA	AGAGAAGTGGGAGATCAAAC	TGATCTCCCAC	11	CCAACTTGTT	10	synonymous	sense		0.951849	3.48902	2.22043	-0.133833	2.46649	1.16633	yes
peg182860	id5707	DHX8	5	1	G	A	CAG	CAA	AGAGAAGTGGGAGATCAAAC	TGATCTCCCACTT	13	CCAACTTGTT	10	synonymous	sense		-0.86207	0.827577	-0.0172465	-1.36113	-1.76635	-1.56374	yes
peg182861	id5707	DHX8	5	1	G	A	CAG	CAA	AGAGAAGTGGGAGATCAAAC	TGATCTCCCAC	11	CCCCAACTTGTT	12	synonymous	sense		-0.484836	0.696161	0.105663	1.08739	0.10301	0.595199	yes
peg182862	id5707	DHX8	5	1	G	A	CAG	CAA	AGAGAAGTGGGAGATCAAAC	TGATCTCCCACTT	13	CCCCAACTTGTT	12	synonymous	sense		-1.10675	0.131387	-0.487682	-1.27373	0.576566	-0.348581	yes
peg182863	id5707	DHX8	5	1	G	A	CAG	CAA	AGAGAAGTGGGAGATCAAAC	TGATCTCCCAC	11	AGGCCCCAACTTGTT	15	synonymous	sense		-1.53444	-0.626751	-1.0806	-0.365309	-0.816048	-0.590678	yes
peg182864	id5707	DHX8	5	1	G	A	CAG	CAA	AGAGAAGTGGGAGATCAAAC	TGATCTCCCACTT	13	AGGCCCCAACTTGTT	15	synonymous	sense		1.02466	1.51329	1.26898	0.343625	0.221009	0.282317	yes
peg182865	id5708	DHX8	11	1	G	A	AAG	AAA	GGAGGCAGGCTACACTTCCA	AAGTGTAGCCT	11	TTTTGCCCCTGG	12	synonymous	sense		-0.00427853	0.105025	0.0503734	-0.487634	0.631509	0.0719376	yes
peg182866	id5708	DHX8	11	1	G	A	AAG	AAA	GGAGGCAGGCTACACTTCCA	AAGTGTAGCCTGC	13	TTTTGCCCCTGG	12	synonymous	sense								no
peg182867	id5708	DHX8	11	1	G	A	AAG	AAA	GGAGGCAGGCTACACTTCCA	AAGTGTAGCCT	11	CAATTTTGCCCCTGG	15	synonymous	sense		0.623906	-1.61147	-0.493784	-0.164571	-1.0467	-0.605637	yes
peg182868	id5708	DHX8	11	1	G	A	AAG	AAA	GGAGGCAGGCTACACTTCCA	AAGTGTAGCCTGC	13	CAATTTTGCCCCTGG	15	synonymous	sense								no
peg182869	id5708	DHX8	11	1	G	A	AAG	AAA	GGAGGCAGGCTACACTTCCA	AAGTGTAGCCT	11	ACACCCAATTTTGCCCCTGG	20	synonymous	sense		-0.333323	-0.257478	-0.295401	-1.20303	1.52048	0.15872	yes
peg182870	id5708	DHX8	11	1	G	A	AAG	AAA	GGAGGCAGGCTACACTTCCA	AAGTGTAGCCTGC	13	ACACCCAATTTTGCCCCTGG	20	synonymous	sense								no
peg182871	id5709	ALG2	5	1	G	A	CAG	CAA	CGACGTGGTAGTGTGCGACC	CGCACACTACC	11	CTCACTTGGT	10	synonymous	sense		-1.62897	-1.80629	-1.71763	-5.23	-5.7979	-5.51395	yes
peg182872	id5709	ALG2	5	1	G	A	CAG	CAA	CGACGTGGTAGTGTGCGACC	CGCACACTACCAC	13	CTCACTTGGT	10	synonymous	sense								no
peg182873	id5709	ALG2	5	1	G	A	CAG	CAA	CGACGTGGTAGTGTGCGACC	CGCACACTACC	11	GCCTCACTTGGT	12	synonymous	sense		-3.07155	-4.67665	-3.8741	-4.6911	-8.61028	-6.65069	yes
peg182874	id5709	ALG2	5	1	G	A	CAG	CAA	CGACGTGGTAGTGTGCGACC	CGCACACTACCAC	13	GCCTCACTTGGT	12	synonymous	sense								no
peg182875	id5709	ALG2	5	1	G	A	CAG	CAA	CGACGTGGTAGTGTGCGACC	CGCACACTACC	11	GCCGCCTCACTTGGT	15	synonymous	sense		-2.6681	-1.79702	-2.23256	-4.41225	-4.28173	-4.34699	yes
peg182876	id5709	ALG2	5	1	G	A	CAG	CAA	CGACGTGGTAGTGTGCGACC	CGCACACTACCAC	13	GCCGCCTCACTTGGT	15	synonymous	sense								no
peg182877	id5710	DHX8	10	1	G	A	CAG	CAA	GTAGCTGATGTCGTGAGCAA	CTCACGACATC	11	CTTTGGCCTTTG	12	synonymous	sense		-1.48479	1.80011	0.157663	-1.07492	2.90265	0.913862	yes
peg182878	id5710	DHX8	10	1	G	A	CAG	CAA	GTAGCTGATGTCGTGAGCAA	CTCACGACATCAG	13	CTTTGGCCTTTG	12	synonymous	sense								no
peg182879	id5710	DHX8	10	1	G	A	CAG	CAA	GTAGCTGATGTCGTGAGCAA	CTCACGACATC	11	ACCCTTTGGCCTTTG	15	synonymous	sense		1.55249	0.801755	1.17712	-0.16694	0.564146	0.198603	yes
peg182880	id5710	DHX8	10	1	G	A	CAG	CAA	GTAGCTGATGTCGTGAGCAA	CTCACGACATCAG	13	ACCCTTTGGCCTTTG	15	synonymous	sense		0.918123	0.524129	0.721126	0.0736724	-0.893583	-0.409955	no
peg182881	id5710	DHX8	10	1	G	A	CAG	CAA	GTAGCTGATGTCGTGAGCAA	CTCACGACATC	11	CTTTGACCCTTTGGCCTTTG	20	synonymous	sense		-1.62122	-0.466296	-1.04376	-0.749387	0.851264	0.0509387	yes
peg182882	id5710	DHX8	10	1	G	A	CAG	CAA	GTAGCTGATGTCGTGAGCAA	CTCACGACATCAG	13	CTTTGACCCTTTGGCCTTTG	20	synonymous	sense		-0.678517	0.710802	0.0161423	-0.583558	-0.304509	-0.444033	yes
peg182883	id5711	DHX8	11	1	G	A	GAG	GAA	TCAGTACGCGATCATCATGT	TGATGATCGCG	11	CTTCGTCCAACA	12	synonymous	sense		-2.11504	2.74376	0.31436	0.0966191	3.94619	2.02141	yes
peg182884	id5711	DHX8	11	1	G	A	GAG	GAA	TCAGTACGCGATCATCATGT	TGATGATCGCGTA	13	CTTCGTCCAACA	12	synonymous	sense								no
peg182885	id5711	DHX8	11	1	G	A	GAG	GAA	TCAGTACGCGATCATCATGT	TGATGATCGCG	11	GTGCTTCGTCCAACA	15	synonymous	sense		0.199684	-1.40661	-0.603464	0.409496	-1.1172	-0.353851	yes
peg182886	id5711	DHX8	11	1	G	A	GAG	GAA	TCAGTACGCGATCATCATGT	TGATGATCGCGTA	13	GTGCTTCGTCCAACA	15	synonymous	sense								no
peg182887	id5711	DHX8	11	1	G	A	GAG	GAA	TCAGTACGCGATCATCATGT	TGATGATCGCG	11	CTCATGTGCTTCGTCCAACA	20	synonymous	sense		-0.0497794	0.988882	0.469551	-0.725465	0.0791476	-0.323159	yes
peg182888	id5711	DHX8	11	1	G	A	GAG	GAA	TCAGTACGCGATCATCATGT	TGATGATCGCGTA	13	CTCATGTGCTTCGTCCAACA	20	synonymous	sense								no
peg182889	id5712	DHX8	3	1	T	C	TTG	CTG	TCAGTACGCGATCATCATGT	TGATGATCGCG	11	TCGTCCAGCA	10	synonymous	sense		-2.5055	0.444257	-1.03062	-1.88314	2.4261	0.271479	yes
peg182890	id5712	DHX8	3	1	T	C	TTG	CTG	TCAGTACGCGATCATCATGT	TGATGATCGCGTA	13	TCGTCCAGCA	10	synonymous	sense								no
peg182891	id5712	DHX8	3	1	T	C	TTG	CTG	TCAGTACGCGATCATCATGT	TGATGATCGCG	11	CCTCGTCCAGCA	12	synonymous	sense		0.140253	0.0820602	0.111157	1.03884	1.15222	1.09553	yes
peg182892	id5712	DHX8	3	1	T	C	TTG	CTG	TCAGTACGCGATCATCATGT	TGATGATCGCGTA	13	CCTCGTCCAGCA	12	synonymous	sense								no
peg182893	id5712	DHX8	3	1	T	C	TTG	CTG	TCAGTACGCGATCATCATGT	TGATGATCGCG	11	GTGCCTCGTCCAGCA	15	synonymous	sense		1.90961	1.55681	1.73321	-0.258803	-0.782544	-0.520673	yes
peg182894	id5712	DHX8	3	1	T	C	TTG	CTG	TCAGTACGCGATCATCATGT	TGATGATCGCGTA	13	GTGCCTCGTCCAGCA	15	synonymous	sense								no
peg182895	id5713	DHX9	1	1	C	T	GAG	GAA	AATGGTGTTCGGAACATCTC	ATGTTCCGAAC	11	GACACCAGAA	10	synonymous	antisense		-0.608374	-1.9894	-1.29888	0.744886	-1.35152	-0.303317	yes
peg182896	id5713	DHX9	1	1	C	T	GAG	GAA	AATGGTGTTCGGAACATCTC	ATGTTCCGAACAC	13	GACACCAGAA	10	synonymous	antisense		0.542188	-1.0793	-0.268554	-2.85639	-1.36395	-2.11017	yes
peg182897	id5713	DHX9	1	1	C	T	GAG	GAA	AATGGTGTTCGGAACATCTC	ATGTTCCGAAC	11	ATGACACCAGAA	12	synonymous	antisense		0.243039	-1.11871	-0.437834	0.158872	1.37275	0.765813	yes
peg182898	id5713	DHX9	1	1	C	T	GAG	GAA	AATGGTGTTCGGAACATCTC	ATGTTCCGAACAC	13	ATGACACCAGAA	12	synonymous	antisense		-2.41739	-0.230613	-1.324	-0.918672	-2.39379	-1.65623	yes
peg182899	id5713	DHX9	1	1	C	T	GAG	GAA	AATGGTGTTCGGAACATCTC	ATGTTCCGAAC	11	CACATGACACCAGAA	15	synonymous	antisense		-0.213733	-0.119233	-0.166483	-1.0263	-0.65272	-0.83951	yes
peg182900	id5713	DHX9	1	1	C	T	GAG	GAA	AATGGTGTTCGGAACATCTC	ATGTTCCGAACAC	13	CACATGACACCAGAA	15	synonymous	antisense		1.2003	2.4836	1.84195	2.73752	0.717294	1.72741	yes
peg182901	id5714	DHX9	5	1	G	A	AAG	AAA	AGTACCAGTTGGAGTAACCA	TTACTCCAACT	11	TTTACTTTGG	10	synonymous	sense		0.0985796	0.6287	0.36364	0.346441	1.03332	0.689882	yes
peg182902	id5714	DHX9	5	1	G	A	AAG	AAA	AGTACCAGTTGGAGTAACCA	TTACTCCAACTGG	13	TTTACTTTGG	10	synonymous	sense		1.96083	0.656609	1.30872	-2.04519	0.302523	-0.871333	yes
peg182903	id5714	DHX9	5	1	G	A	AAG	AAA	AGTACCAGTTGGAGTAACCA	TTACTCCAACT	11	TATTTACTTTGG	12	synonymous	sense		0.982977	-1.03665	-0.026837	1.9113	0.26823	1.08977	yes
peg182904	id5714	DHX9	5	1	G	A	AAG	AAA	AGTACCAGTTGGAGTAACCA	TTACTCCAACTGG	13	TATTTACTTTGG	12	synonymous	sense		1.28496	-0.0910139	0.596971	1.28144	-1.80948	-0.26402	yes
peg182905	id5714	DHX9	5	1	G	A	AAG	AAA	AGTACCAGTTGGAGTAACCA	TTACTCCAACT	11	TAATATTTACTTTGG	15	synonymous	sense		1.69437	1.56997	1.63217	2.69329	2.38413	2.53871	yes
peg182906	id5714	DHX9	5	1	G	A	AAG	AAA	AGTACCAGTTGGAGTAACCA	TTACTCCAACTGG	13	TAATATTTACTTTGG	15	synonymous	sense		1.97385	0.352666	1.16326	0.536035	1.24927	0.892655	yes
peg182907	id5715	DHX9	7	1	T	C	TTG	CTG	ATGAATATGGTCCAGAAACA	TTCTGGACCAT	11	TCAGCCTTGT	10	synonymous	sense		0.211157	-0.268327	-0.0285847	0.519643	-0.352505	0.0835688	yes
peg182908	id5715	DHX9	7	1	T	C	TTG	CTG	ATGAATATGGTCCAGAAACA	TTCTGGACCATAT	13	TCAGCCTTGT	10	synonymous	sense		-1.5582	-0.440763	-0.99948	0.0321454	-0.32441	-0.146132	yes
peg182909	id5715	DHX9	7	1	T	C	TTG	CTG	ATGAATATGGTCCAGAAACA	TTCTGGACCAT	11	GCTCAGCCTTGT	12	synonymous	sense		0.585042	0.621834	0.603438	-0.783258	0.575052	-0.104103	yes
peg182910	id5715	DHX9	7	1	T	C	TTG	CTG	ATGAATATGGTCCAGAAACA	TTCTGGACCATAT	13	GCTCAGCCTTGT	12	synonymous	sense		-0.369508	-0.0733359	-0.221422	-0.305863	0.456721	0.0754288	yes
peg182911	id5715	DHX9	7	1	T	C	TTG	CTG	ATGAATATGGTCCAGAAACA	TTCTGGACCAT	11	CATGCTCAGCCTTGT	15	synonymous	sense		-1.46062	0.934577	-0.26302	-0.567747	0.210618	-0.178564	yes
peg182912	id5715	DHX9	7	1	T	C	TTG	CTG	ATGAATATGGTCCAGAAACA	TTCTGGACCATAT	13	CATGCTCAGCCTTGT	15	synonymous	sense		0.892982	1.07503	0.984004	2.31596	-1.55345	0.381255	yes
peg182913	id5715	DHX9	7	1	T	C	TTG	CTG	ATGAATATGGTCCAGAAACA	TTCTGGACCAT	11	TGAGACATGCTCAGCCTTGT	20	synonymous	sense		-0.506095	0.083544	-0.211276	0.355296	0.791805	0.573551	yes
peg182914	id5715	DHX9	7	1	T	C	TTG	CTG	ATGAATATGGTCCAGAAACA	TTCTGGACCATAT	13	TGAGACATGCTCAGCCTTGT	20	synonymous	sense		-1.84704	2.37016	0.261562	1.17478	1.34891	1.26185	yes
peg182915	id5716	ALG2	9	1	G	A	AAG	AAA	TGTTCAGGCTGGCTAGACGG	TCTAGCCAGCC	11	TTTTCCGCCG	10	synonymous	sense		-0.281857	-1.61133	-0.946593	-1.38481	-0.72368	-1.05424	yes
peg182916	id5716	ALG2	9	1	G	A	AAG	AAA	TGTTCAGGCTGGCTAGACGG	TCTAGCCAGCCTG	13	TTTTCCGCCG	10	synonymous	sense		0.550391	-0.455834	0.0472785	0.673958	-0.908606	-0.117324	yes
peg182917	id5717	DHX9	5	1	G	A	CAG	CAA	GTGTAACATCGTAGTAACTC	TTACTACGATG	11	CTTACTTGAG	10	synonymous	sense		1.25925	2.25206	1.75565	2.46511	3.60125	3.03318	yes
peg182918	id5717	DHX9	5	1	G	A	CAG	CAA	GTGTAACATCGTAGTAACTC	TTACTACGATGTT	13	CTTACTTGAG	10	synonymous	sense		-0.706697	1.05442	0.173863	1.72385	2.38657	2.05521	yes
peg182919	id5717	DHX9	5	1	G	A	CAG	CAA	GTGTAACATCGTAGTAACTC	TTACTACGATG	11	CACTTACTTGAG	12	synonymous	sense		1.60329	-1.77746	-0.0870878	0.444661	-3.0615	-1.30842	yes
peg182920	id5717	DHX9	5	1	G	A	CAG	CAA	GTGTAACATCGTAGTAACTC	TTACTACGATGTT	13	CACTTACTTGAG	12	synonymous	sense		-0.992481	2.14331	0.575417	0.781821	4.20631	2.49407	yes
peg182921	id5717	DHX9	5	1	G	A	CAG	CAA	GTGTAACATCGTAGTAACTC	TTACTACGATG	11	TACCACTTACTTGAG	15	synonymous	sense		1.04159	1.89027	1.46593	-0.525157	-0.241243	-0.3832	yes
peg182922	id5717	DHX9	5	1	G	A	CAG	CAA	GTGTAACATCGTAGTAACTC	TTACTACGATGTT	13	TACCACTTACTTGAG	15	synonymous	sense		0.515025	-1.30295	-0.393962	-1.30414	-0.911003	-1.10757	yes
peg182923	id5718	DHX9	5	1	G	A	CAG	CAA	TGGATGTGGGAAAACCACAC	TGGTTTTCCCA	11	GGAACTTGTG	10	synonymous	sense		1.37667	-1.31105	0.0328104	0.556296	1.83934	1.19782	yes
peg182924	id5718	DHX9	5	1	G	A	CAG	CAA	TGGATGTGGGAAAACCACAC	TGGTTTTCCCACA	13	GGAACTTGTG	10	synonymous	sense		-0.51914	-1.4914	-1.00527	2.50339	-0.54541	0.97899	yes
peg182925	id5718	DHX9	5	1	G	A	CAG	CAA	TGGATGTGGGAAAACCACAC	TGGTTTTCCCA	11	GGGGAACTTGTG	12	synonymous	sense		-0.796604	0.998023	0.10071	0.495934	0.924583	0.710258	yes
peg182926	id5718	DHX9	5	1	G	A	CAG	CAA	TGGATGTGGGAAAACCACAC	TGGTTTTCCCACA	13	GGGGAACTTGTG	12	synonymous	sense		-0.0391179	-0.429388	-0.234253	0.92313	-2.33861	-0.707738	yes
peg182927	id5718	DHX9	5	1	G	A	CAG	CAA	TGGATGTGGGAAAACCACAC	TGGTTTTCCCA	11	ACTGGGGAACTTGTG	15	synonymous	sense		-0.306412	0.259239	-0.0235865	0.0953881	-0.0555678	0.0199101	yes
peg182928	id5718	DHX9	5	1	G	A	CAG	CAA	TGGATGTGGGAAAACCACAC	TGGTTTTCCCACA	13	ACTGGGGAACTTGTG	15	synonymous	sense		-1.39918	-0.71829	-1.05873	-1.66486	-2.12789	-1.89638	yes
peg182929	id5719	DIDO1	5	1	G	C	TCG	TCC	AGTAGCCACAGTCCCGCAGT	GCGGGACTGTG	11	TTTTCGGACT	10	synonymous	sense		-0.581799	-3.21134	-1.89657	-2.49317	-1.40018	-1.94667	yes
peg182930	id5719	DIDO1	5	1	G	C	TCG	TCC	AGTAGCCACAGTCCCGCAGT	GCGGGACTGTGGC	13	TTTTCGGACT	10	synonymous	sense								no
peg182931	id5719	DIDO1	5	1	G	C	TCG	TCC	AGTAGCCACAGTCCCGCAGT	GCGGGACTGTG	11	TCTTTTCGGACT	12	synonymous	sense		-1.71805	-0.489813	-1.10393	-0.657878	0.739587	0.0408549	yes
peg182932	id5719	DIDO1	5	1	G	C	TCG	TCC	AGTAGCCACAGTCCCGCAGT	GCGGGACTGTGGC	13	TCTTTTCGGACT	12	synonymous	sense		2.17812	1.22685	1.70248	0.38478	-0.583453	-0.0993363	no
peg182933	id5719	DIDO1	5	1	G	C	TCG	TCC	AGTAGCCACAGTCCCGCAGT	GCGGGACTGTG	11	GCTTCTTTTCGGACT	15	synonymous	sense		-0.31749	-0.992627	-0.655059	-2.42432	-0.492887	-1.4586	yes
peg182934	id5719	DIDO1	5	1	G	C	TCG	TCC	AGTAGCCACAGTCCCGCAGT	GCGGGACTGTGGC	13	GCTTCTTTTCGGACT	15	synonymous	sense								no
peg182935	id17009	DIDO1	8	1	G	A	GAG	GAA	CAGGCCATACGACCCTGAGG	CAGGGTCGTAT	11	TATTCCTCCT	10	synonymous	sense		0.270468	-0.161967	0.0542503	-1.14548	-0.812843	-0.979161	yes
peg182936	id17009	DIDO1	8	1	G	A	GAG	GAA	CAGGCCATACGACCCTGAGG	CAGGGTCGTATGG	13	TATTCCTCCT	10	synonymous	sense		0.589438	1.4212	1.00532	1.33116	0.939589	1.13537	yes
peg182937	id17009	DIDO1	8	1	G	A	GAG	GAA	CAGGCCATACGACCCTGAGG	CAGGGTCGTAT	11	CGTATTCCTCCT	12	synonymous	sense		1.1879	-0.217215	0.485343	1.37763	1.03619	1.20691	yes
peg182938	id17009	DIDO1	8	1	G	A	GAG	GAA	CAGGCCATACGACCCTGAGG	CAGGGTCGTATGG	13	CGTATTCCTCCT	12	synonymous	sense		0.0402204	-0.480015	-0.219897	0.461526	0.877215	0.66937	yes
peg182939	id17009	DIDO1	8	1	G	A	GAG	GAA	CAGGCCATACGACCCTGAGG	CAGGGTCGTAT	11	GGTCGTATTCCTCCT	15	synonymous	sense		-1.51886	-1.79458	-1.65672	-0.879584	-0.498434	-0.689009	yes
peg182940	id17009	DIDO1	8	1	G	A	GAG	GAA	CAGGCCATACGACCCTGAGG	CAGGGTCGTATGG	13	GGTCGTATTCCTCCT	15	synonymous	sense		-1.78178	0.505728	-0.638027	1.1127	2.2276	1.67015	no
peg182941	id17009	DIDO1	8	1	G	A	GAG	GAA	CAGGCCATACGACCCTGAGG	CAGGGTCGTAT	11	CTCCGGGTCGTATTCCTCCT	20	synonymous	sense		-0.291633	-1.15606	-0.723847	-0.209724	0.399151	0.0947137	yes
peg182942	id17009	DIDO1	8	1	G	A	GAG	GAA	CAGGCCATACGACCCTGAGG	CAGGGTCGTATGG	13	CTCCGGGTCGTATTCCTCCT	20	synonymous	sense		0.281646	0.636611	0.459129	-0.309261	-0.687518	-0.49839	yes
peg182943	id17010	DIDO1	5	1	G	A	GAG	GAA	CAGGCCATACGACCCTGAGG	CAGGGTCGTAT	11	TACTCTTCCT	10	synonymous	sense		0.0880099	0.876589	0.4823	1.42098	1.94204	1.68151	yes
peg182944	id17010	DIDO1	5	1	G	A	GAG	GAA	CAGGCCATACGACCCTGAGG	CAGGGTCGTATGG	13	TACTCTTCCT	10	synonymous	sense								no
peg182945	id17010	DIDO1	5	1	G	A	GAG	GAA	CAGGCCATACGACCCTGAGG	CAGGGTCGTAT	11	CGTACTCTTCCT	12	synonymous	sense		-0.133121	1.26254	0.564709	-0.232548	1.39024	0.578844	yes
peg182946	id17010	DIDO1	5	1	G	A	GAG	GAA	CAGGCCATACGACCCTGAGG	CAGGGTCGTATGG	13	CGTACTCTTCCT	12	synonymous	sense								no
peg182947	id17010	DIDO1	5	1	G	A	GAG	GAA	CAGGCCATACGACCCTGAGG	CAGGGTCGTAT	11	GGTCGTACTCTTCCT	15	synonymous	sense		-0.76336	-0.357596	-0.560478	-0.64927	-0.318731	-0.484001	yes
peg182948	id17010	DIDO1	5	1	G	A	GAG	GAA	CAGGCCATACGACCCTGAGG	CAGGGTCGTATGG	13	GGTCGTACTCTTCCT	15	synonymous	sense		0.13983	-1.26929	-0.564728	-0.599877	-0.262024	-0.43095	yes
peg182949	id5721	DIDO1	9	1	G	A	AAG	AAA	CTGCGCGGAGTGAAGCACTC	TGCTTCACTCC	11	CTTTCCCGAG	10	synonymous	sense								no
peg182950	id5721	DIDO1	9	1	G	A	AAG	AAA	CTGCGCGGAGTGAAGCACTC	TGCTTCACTCCGC	13	CTTTCCCGAG	10	synonymous	sense		-0.763791	-0.798744	-0.781268	-0.298229	-2.79363	-1.54593	no
peg182951	id5721	DIDO1	9	1	G	A	AAG	AAA	CTGCGCGGAGTGAAGCACTC	TGCTTCACTCC	11	TTCTTTCCCGAG	12	synonymous	sense		1.80627	-1.7554	0.0254349	-0.839213	-0.917291	-0.878252	yes
peg182952	id5721	DIDO1	9	1	G	A	AAG	AAA	CTGCGCGGAGTGAAGCACTC	TGCTTCACTCCGC	13	TTCTTTCCCGAG	12	synonymous	sense		-0.628844	0.229144	-0.19985	-3.66805	-1.08471	-2.37638	yes
peg182953	id5721	DIDO1	9	1	G	A	AAG	AAA	CTGCGCGGAGTGAAGCACTC	TGCTTCACTCC	11	TGCTTCTTTCCCGAG	15	synonymous	sense		-1.62672	-0.982401	-1.30456	0.73347	-1.08609	-0.176309	yes
peg182954	id5721	DIDO1	9	1	G	A	AAG	AAA	CTGCGCGGAGTGAAGCACTC	TGCTTCACTCCGC	13	TGCTTCTTTCCCGAG	15	synonymous	sense		2.67566	0.798281	1.73697	-2.60537	-1.20153	-1.90345	yes
peg182955	id5721	DIDO1	9	1	G	A	AAG	AAA	CTGCGCGGAGTGAAGCACTC	TGCTTCACTCC	11	CAAGCTGCTTCTTTCCCGAG	20	synonymous	sense		1.32546	-2.14442	-0.409481	-0.00381804	-2.67006	-1.33694	yes
peg182956	id5721	DIDO1	9	1	G	A	AAG	AAA	CTGCGCGGAGTGAAGCACTC	TGCTTCACTCCGC	13	CAAGCTGCTTCTTTCCCGAG	20	synonymous	sense		0.514916	0.607996	0.561456	-2.58904	-1.99891	-2.29397	yes
peg182957	id5722	DIMT1	1	1	C	T	AAG	AAA	ATGGGTGGTGGTGGATTCTT	AATCCACCACC	11	AGAACCTAAA	10	synonymous	antisense		-0.468568	1.2919	0.411668	-0.0760961	-0.454825	-0.265461	yes
peg182958	id5722	DIMT1	1	1	C	T	AAG	AAA	ATGGGTGGTGGTGGATTCTT	AATCCACCACCAC	13	AGAACCTAAA	10	synonymous	antisense		-1.49379	0.25173	-0.621029	1.40952	1.06595	1.23774	yes
peg182959	id5722	DIMT1	1	1	C	T	AAG	AAA	ATGGGTGGTGGTGGATTCTT	AATCCACCACC	11	ATAGAACCTAAA	12	synonymous	antisense		0.136434	-1.43345	-0.648506	-0.882525	-0.767131	-0.824828	yes
peg182960	id5722	DIMT1	1	1	C	T	AAG	AAA	ATGGGTGGTGGTGGATTCTT	AATCCACCACCAC	13	ATAGAACCTAAA	12	synonymous	antisense		-1.30981	0.0962016	-0.606803	-1.06305	0.926355	-0.0683457	yes
peg182961	id5722	DIMT1	1	1	C	T	AAG	AAA	ATGGGTGGTGGTGGATTCTT	AATCCACCACC	11	AGGATAGAACCTAAA	15	synonymous	antisense		-0.0413155	0.925258	0.441971	1.73769	0.693177	1.21543	yes
peg182962	id5722	DIMT1	1	1	C	T	AAG	AAA	ATGGGTGGTGGTGGATTCTT	AATCCACCACCAC	13	AGGATAGAACCTAAA	15	synonymous	antisense		-0.770284	0.206237	-0.282024	0.698523	0.729821	0.714172	yes
peg182963	id5723	DIS3	1	1	C	T	GAG	GAA	AAGTTAGAGCTAAGCAACTC	TTGCTTAGCTC	11	GGTTCCAGAA	10	synonymous	antisense		0.293676	-0.32814	-0.0172319	-0.587052	-1.35939	-0.973221	yes
peg182964	id5723	DIS3	1	1	C	T	GAG	GAA	AAGTTAGAGCTAAGCAACTC	TTGCTTAGCTCTA	13	GGTTCCAGAA	10	synonymous	antisense		-1.90538	-0.0931392	-0.999262	-1.07991	-0.661809	-0.870861	yes
peg182965	id5723	DIS3	1	1	C	T	GAG	GAA	AAGTTAGAGCTAAGCAACTC	TTGCTTAGCTC	11	ATGGTTCCAGAA	12	synonymous	antisense		-0.490583	-0.550307	-0.520445	0.941176	-0.134644	0.403266	yes
peg182966	id5723	DIS3	1	1	C	T	GAG	GAA	AAGTTAGAGCTAAGCAACTC	TTGCTTAGCTCTA	13	ATGGTTCCAGAA	12	synonymous	antisense		-0.56588	0.150302	-0.207789	-1.59838	0.381259	-0.608559	yes
peg182967	id5723	DIS3	1	1	C	T	GAG	GAA	AAGTTAGAGCTAAGCAACTC	TTGCTTAGCTC	11	GACATGGTTCCAGAA	15	synonymous	antisense		0.323185	-0.110715	0.106235	0.295445	0.506835	0.40114	yes
peg182968	id5723	DIS3	1	1	C	T	GAG	GAA	AAGTTAGAGCTAAGCAACTC	TTGCTTAGCTCTA	13	GACATGGTTCCAGAA	15	synonymous	antisense		0.421476	0.452727	0.437101	-0.162689	1.73915	0.788229	yes
peg182969	id5724	DIS3	7	1	C	T	AAG	AAA	ATTCCTACAACTCTACCTGT	GGTAGAGTTGT	11	GAAACCTACA	10	synonymous	antisense		-0.363814	0.318903	-0.0224552	-0.98336	0.00208356	-0.490638	yes
peg182970	id5724	DIS3	7	1	C	T	AAG	AAA	ATTCCTACAACTCTACCTGT	GGTAGAGTTGTAG	13	GAAACCTACA	10	synonymous	antisense		-2.55753	-1.33193	-1.94473	-2.07218	0.83479	-0.618696	yes
peg182971	id5724	DIS3	7	1	C	T	AAG	AAA	ATTCCTACAACTCTACCTGT	GGTAGAGTTGT	11	TTGAAACCTACA	12	synonymous	antisense		0.458188	-0.28944	0.084374	0.456106	-0.41683	0.0196377	yes
peg182972	id5724	DIS3	7	1	C	T	AAG	AAA	ATTCCTACAACTCTACCTGT	GGTAGAGTTGTAG	13	TTGAAACCTACA	12	synonymous	antisense		-0.393345	0.324414	-0.0344655	1.42327	2.01212	1.7177	yes
peg182973	id5724	DIS3	7	1	C	T	AAG	AAA	ATTCCTACAACTCTACCTGT	GGTAGAGTTGT	11	ATGTTGAAACCTACA	15	synonymous	antisense		-0.175179	-1.2301	-0.702641	0.840759	0.548	0.694379	yes
peg182974	id5724	DIS3	7	1	C	T	AAG	AAA	ATTCCTACAACTCTACCTGT	GGTAGAGTTGTAG	13	ATGTTGAAACCTACA	15	synonymous	antisense		-0.0555433	1.99573	0.970093	-0.606587	4.58709	1.99025	yes
peg182975	id5724	DIS3	7	1	C	T	AAG	AAA	ATTCCTACAACTCTACCTGT	GGTAGAGTTGT	11	AGAAAATGTTGAAACCTACA	20	synonymous	antisense		0.254558	-0.332263	-0.0388524	-0.0288032	-0.706297	-0.36755	yes
peg182976	id5724	DIS3	7	1	C	T	AAG	AAA	ATTCCTACAACTCTACCTGT	GGTAGAGTTGTAG	13	AGAAAATGTTGAAACCTACA	20	synonymous	antisense		-1.29163	-0.549956	-0.920792	-0.0671248	-0.230612	-0.148868	yes
peg182977	id5725	DIS3	4	1	A	G	TTG	CTG	TCTGGCTGATTCTTGATCCA	ATCAAGAATCA	11	AATGCCCTGG	10	synonymous	antisense								no
peg182978	id5725	DIS3	4	1	A	G	TTG	CTG	TCTGGCTGATTCTTGATCCA	ATCAAGAATCAGC	13	AATGCCCTGG	10	synonymous	antisense								no
peg182979	id5725	DIS3	4	1	A	G	TTG	CTG	TCTGGCTGATTCTTGATCCA	ATCAAGAATCA	11	GAAATGCCCTGG	12	synonymous	antisense		1.73295	0.627031	1.17999	1.14461	-1.46222	-0.158803	yes
peg182980	id5725	DIS3	4	1	A	G	TTG	CTG	TCTGGCTGATTCTTGATCCA	ATCAAGAATCAGC	13	GAAATGCCCTGG	12	synonymous	antisense								no
peg182981	id5725	DIS3	4	1	A	G	TTG	CTG	TCTGGCTGATTCTTGATCCA	ATCAAGAATCA	11	CAGGAAATGCCCTGG	15	synonymous	antisense		-0.821565	-1.47229	-1.14693	-2.91895	-0.536416	-1.72768	yes
peg182982	id5725	DIS3	4	1	A	G	TTG	CTG	TCTGGCTGATTCTTGATCCA	ATCAAGAATCAGC	13	CAGGAAATGCCCTGG	15	synonymous	antisense								no
peg182983	id5726	DIS3	9	1	C	T	AAG	AAA	TGAGTTCGGGGTTAGCAGTT	TGCTAACCCCG	11	AAAAAGCCTAAC	12	synonymous	antisense		-0.804683	-0.424906	-0.614795	0.438905	0.0111484	0.225027	yes
peg182984	id5726	DIS3	9	1	C	T	AAG	AAA	TGAGTTCGGGGTTAGCAGTT	TGCTAACCCCGAA	13	AAAAAGCCTAAC	12	synonymous	antisense		1.32088	1.27134	1.29611	0.357187	1.02521	0.691201	yes
peg182985	id5726	DIS3	9	1	C	T	AAG	AAA	TGAGTTCGGGGTTAGCAGTT	TGCTAACCCCG	11	TGTAAAAAGCCTAAC	15	synonymous	antisense		-0.279632	0.533674	0.127021	-0.354899	0.189853	-0.0825232	yes
peg182986	id5726	DIS3	9	1	C	T	AAG	AAA	TGAGTTCGGGGTTAGCAGTT	TGCTAACCCCGAA	13	TGTAAAAAGCCTAAC	15	synonymous	antisense		1.15818	-1.87203	-0.356923	-0.722977	-2.50683	-1.6149	yes
peg182987	id5726	DIS3	9	1	C	T	AAG	AAA	TGAGTTCGGGGTTAGCAGTT	TGCTAACCCCG	11	GAATATGTAAAAAGCCTAAC	20	synonymous	antisense		-0.476917	-0.338824	-0.40787	-1.67173	0.723668	-0.474029	yes
peg182988	id5726	DIS3	9	1	C	T	AAG	AAA	TGAGTTCGGGGTTAGCAGTT	TGCTAACCCCGAA	13	GAATATGTAAAAAGCCTAAC	20	synonymous	antisense		-0.0401178	-1.48682	-0.763467	-1.08897	1.70418	0.307605	yes
peg182989	id5727	AASDHPPT	4	1	G	A	GAG	GAA	TGCTTGGTGCCATCCATGGA	ATGGATGGCAC	11	CACGCCTTCC	10	synonymous	sense		-0.818566	-0.296814	-0.55769	1.54766	-0.799796	0.373933	yes
peg182990	id5727	AASDHPPT	4	1	G	A	GAG	GAA	TGCTTGGTGCCATCCATGGA	ATGGATGGCACCA	13	CACGCCTTCC	10	synonymous	sense		2.38754	2.49924	2.44339	0.00174219	0.585282	0.293512	yes
peg182991	id5727	AASDHPPT	4	1	G	A	GAG	GAA	TGCTTGGTGCCATCCATGGA	ATGGATGGCAC	11	CGCACGCCTTCC	12	synonymous	sense		-0.0116909	-1.49099	-0.751342	-0.563166	1.07188	0.254356	yes
peg182992	id5727	AASDHPPT	4	1	G	A	GAG	GAA	TGCTTGGTGCCATCCATGGA	ATGGATGGCACCA	13	CGCACGCCTTCC	12	synonymous	sense		0.31177	1.46441	0.888092	1.08359	-0.324853	0.379366	yes
peg182993	id5727	AASDHPPT	4	1	G	A	GAG	GAA	TGCTTGGTGCCATCCATGGA	ATGGATGGCAC	11	CAGCGCACGCCTTCC	15	synonymous	sense		0.735145	0.104066	0.419606	-2.10623	-0.981718	-1.54397	yes
peg182994	id5727	AASDHPPT	4	1	G	A	GAG	GAA	TGCTTGGTGCCATCCATGGA	ATGGATGGCACCA	13	CAGCGCACGCCTTCC	15	synonymous	sense		1.74426	0.925119	1.33469	1.5985	2.87867	2.23858	yes
peg182995	id5728	DKC1	5	1	G	A	AAG	AAA	CAGTGGTACGCTGGATCCCA	GATCCAGCGTA	11	GTCACTTTGG	10	synonymous	sense		1.2984	2.09221	1.69531	0.932475	-0.655069	0.138703	yes
peg182996	id5728	DKC1	5	1	G	A	AAG	AAA	CAGTGGTACGCTGGATCCCA	GATCCAGCGTACC	13	GTCACTTTGG	10	synonymous	sense		-0.535801	1.11776	0.290979	0.0389184	2.19869	1.1188	yes
peg182997	id5728	DKC1	5	1	G	A	AAG	AAA	CAGTGGTACGCTGGATCCCA	GATCCAGCGTA	11	CAGTCACTTTGG	12	synonymous	sense		-0.270135	-0.805304	-0.53772	-1.19819	-1.22905	-1.21362	yes
peg182998	id5728	DKC1	5	1	G	A	AAG	AAA	CAGTGGTACGCTGGATCCCA	GATCCAGCGTACC	13	CAGTCACTTTGG	12	synonymous	sense		-1.58079	-0.711227	-1.14601	-1.1076	-2.12168	-1.61464	yes
peg182999	id5728	DKC1	5	1	G	A	AAG	AAA	CAGTGGTACGCTGGATCCCA	GATCCAGCGTA	11	AACCAGTCACTTTGG	15	synonymous	sense		0.141888	-2.55297	-1.20554	0.282588	-0.64714	-0.182276	yes
peg183000	id5728	DKC1	5	1	G	A	AAG	AAA	CAGTGGTACGCTGGATCCCA	GATCCAGCGTACC	13	AACCAGTCACTTTGG	15	synonymous	sense		0.587779	0.720957	0.654368	0.812301	-1.65773	-0.422714	yes
peg183001	id5729	ALG8	9	1	C	T	CAG	CAA	CTGAGGGAAGGACTGTGTGT	CACAGTCCTTC	11	GCAATTCCAACA	12	synonymous	antisense		1.65981	-0.285257	0.687277	1.59616	2.04706	1.82161	yes
peg183002	id5729	ALG8	9	1	C	T	CAG	CAA	CTGAGGGAAGGACTGTGTGT	CACAGTCCTTCCC	13	GCAATTCCAACA	12	synonymous	antisense		2.36667	2.41172	2.38919	-0.877917	1.82397	0.473027	yes
peg183003	id5729	ALG8	9	1	C	T	CAG	CAA	CTGAGGGAAGGACTGTGTGT	CACAGTCCTTC	11	TCAGCAATTCCAACA	15	synonymous	antisense		1.63145	0.590341	1.11089	0.993408	1.8406	1.41701	yes
peg183004	id5729	ALG8	9	1	C	T	CAG	CAA	CTGAGGGAAGGACTGTGTGT	CACAGTCCTTCCC	13	TCAGCAATTCCAACA	15	synonymous	antisense		2.01831	-0.466296	0.776009	2.68357	-0.670267	1.00665	yes
peg183005	id5729	ALG8	9	1	C	T	CAG	CAA	CTGAGGGAAGGACTGTGTGT	CACAGTCCTTC	11	TTGGTTCAGCAATTCCAACA	20	synonymous	antisense		0.764274	-2.70307	-0.969399	0.228903	-0.914674	-0.342885	yes
peg183006	id5729	ALG8	9	1	C	T	CAG	CAA	CTGAGGGAAGGACTGTGTGT	CACAGTCCTTCCC	13	TTGGTTCAGCAATTCCAACA	20	synonymous	antisense		-0.197193	-1.47284	-0.835015	-0.273672	1.00017	0.363249	yes
peg183007	id5730	DKC1	5	1	G	A	AAG	AAA	GTGGCTGTATGATAACCACA	GGTTATCATAC	11	TCATCTTTGT	10	synonymous	sense		-0.378071	-0.00425295	-0.191162	1.28236	0.649348	0.965854	yes
peg183008	id5730	DKC1	5	1	G	A	AAG	AAA	GTGGCTGTATGATAACCACA	GGTTATCATACAG	13	TCATCTTTGT	10	synonymous	sense		0.760883	0.0752373	0.41806	0.689126	0.452723	0.570925	yes
peg183009	id5730	DKC1	5	1	G	A	AAG	AAA	GTGGCTGTATGATAACCACA	GGTTATCATAC	11	TCTCATCTTTGT	12	synonymous	sense		0.0985796	0.899782	0.499181	-0.321364	-0.120854	-0.221109	yes
peg183010	id5730	DKC1	5	1	G	A	AAG	AAA	GTGGCTGTATGATAACCACA	GGTTATCATACAG	13	TCTCATCTTTGT	12	synonymous	sense		2.21493	2.30171	2.25832	2.78148	-1.28184	0.749819	yes
peg183011	id5730	DKC1	5	1	G	A	AAG	AAA	GTGGCTGTATGATAACCACA	GGTTATCATAC	11	AACTCTCATCTTTGT	15	synonymous	sense		-0.486696	-0.420384	-0.45354	-1.98787	-0.0328934	-1.01038	yes
peg183012	id5730	DKC1	5	1	G	A	AAG	AAA	GTGGCTGTATGATAACCACA	GGTTATCATACAG	13	AACTCTCATCTTTGT	15	synonymous	sense		0.141559	-0.231773	-0.0451071	0.820683	0.371883	0.596283	yes
peg183013	id5731	DKC1	11	1	G	A	GAG	GAA	GTGGCTGTATGATAACCACA	GGTTATCATAC	11	TTTCATCCTTGT	12	synonymous	sense		-1.84008	0.833685	-0.503198	-1.99617	-1.50234	-1.74925	yes
peg183014	id5731	DKC1	11	1	G	A	GAG	GAA	GTGGCTGTATGATAACCACA	GGTTATCATACAG	13	TTTCATCCTTGT	12	synonymous	sense		-1.51181	-0.406985	-0.959398	0.391298	0.132128	0.261713	yes
peg183015	id5731	DKC1	11	1	G	A	GAG	GAA	GTGGCTGTATGATAACCACA	GGTTATCATAC	11	AACTTTCATCCTTGT	15	synonymous	sense		-0.955146	-0.378654	-0.6669	-0.610004	-0.205341	-0.407672	yes
peg183016	id5731	DKC1	11	1	G	A	GAG	GAA	GTGGCTGTATGATAACCACA	GGTTATCATACAG	13	AACTTTCATCCTTGT	15	synonymous	sense		0.239939	0.465473	0.352706	-0.724814	0.0661618	-0.329326	yes
peg183017	id5731	DKC1	11	1	G	A	GAG	GAA	GTGGCTGTATGATAACCACA	GGTTATCATAC	11	CAGGTAACTTTCATCCTTGT	20	synonymous	sense		0.913967	-0.202554	0.355707	0.557781	-1.41371	-0.427963	yes
peg183018	id5731	DKC1	11	1	G	A	GAG	GAA	GTGGCTGTATGATAACCACA	GGTTATCATACAG	13	CAGGTAACTTTCATCCTTGT	20	synonymous	sense		-2.09023	1.75595	-0.16714	-0.99185	0.678001	-0.156925	yes
peg183019	id5732	DLD	5	1	G	A	GAG	GAA	AATGCTGGCTCACAAAGCAG	CTTTGTGAGCC	11	TCATCTTCTG	10	synonymous	sense		1.88824	-0.109492	0.889373	3.12818	2.04373	2.58595	yes
peg183020	id5732	DLD	5	1	G	A	GAG	GAA	AATGCTGGCTCACAAAGCAG	CTTTGTGAGCCAG	13	TCATCTTCTG	10	synonymous	sense								no
peg183021	id5732	DLD	5	1	G	A	GAG	GAA	AATGCTGGCTCACAAAGCAG	CTTTGTGAGCC	11	CTTCATCTTCTG	12	synonymous	sense		-0.980109	1.06083	0.0403613	-0.875935	2.26023	0.692146	yes
peg183022	id5732	DLD	5	1	G	A	GAG	GAA	AATGCTGGCTCACAAAGCAG	CTTTGTGAGCCAG	13	CTTCATCTTCTG	12	synonymous	sense								no
peg183023	id5732	DLD	5	1	G	A	GAG	GAA	AATGCTGGCTCACAAAGCAG	CTTTGTGAGCC	11	TGCCTTCATCTTCTG	15	synonymous	sense		-2.00188	0.315676	-0.843101	-1.64192	-0.375926	-1.00892	yes
peg183024	id5732	DLD	5	1	G	A	GAG	GAA	AATGCTGGCTCACAAAGCAG	CTTTGTGAGCCAG	13	TGCCTTCATCTTCTG	15	synonymous	sense								no
peg183025	id5733	DLD	3	1	T	C	TTG	CTG	AGGAGTAATAGGTGTAGAAT	CTACACCTATT	11	CTTACCAGTT	10	synonymous	sense		-1.02584	-0.0500081	-0.537922	-1.26439	-0.191684	-0.728037	yes
peg183026	id5733	DLD	3	1	T	C	TTG	CTG	AGGAGTAATAGGTGTAGAAT	CTACACCTATTAC	13	CTTACCAGTT	10	synonymous	sense		-0.650752	-0.558638	-0.604695	-0.76474	1.35085	0.293056	yes
peg183027	id5733	DLD	3	1	T	C	TTG	CTG	AGGAGTAATAGGTGTAGAAT	CTACACCTATT	11	CACTTACCAGTT	12	synonymous	sense		-0.481381	-0.204966	-0.343173	1.82316	1.08725	1.45521	yes
peg183028	id5733	DLD	3	1	T	C	TTG	CTG	AGGAGTAATAGGTGTAGAAT	CTACACCTATTAC	13	CACTTACCAGTT	12	synonymous	sense		-0.277991	0.203373	-0.0373094	0.639314	1.3543	0.996807	yes
peg183029	id5733	DLD	3	1	T	C	TTG	CTG	AGGAGTAATAGGTGTAGAAT	CTACACCTATT	11	CAACACTTACCAGTT	15	synonymous	sense		0.65235	1.05642	0.854388	-0.123572	2.93721	1.40682	yes
peg183030	id5733	DLD	3	1	T	C	TTG	CTG	AGGAGTAATAGGTGTAGAAT	CTACACCTATTAC	13	CAACACTTACCAGTT	15	synonymous	sense		0.736823	-2.26035	-0.761762	1.81976	-2.44711	-0.313671	yes
peg183031	id5734	DLD	8	1	G	A	GAG	GAA	AGGTGGAGTTGGAATTGATA	CAATTCCAACT	11	ATTTCCATAT	10	synonymous	sense		-1.57746	-0.147313	-0.862388	-0.508864	-0.534767	-0.521815	yes
peg183032	id5734	DLD	8	1	G	A	GAG	GAA	AGGTGGAGTTGGAATTGATA	CAATTCCAACTCC	13	ATTTCCATAT	10	synonymous	sense		0.388574	0.531549	0.460061	1.46782	-0.600026	0.433899	yes
peg183033	id5734	DLD	8	1	G	A	GAG	GAA	AGGTGGAGTTGGAATTGATA	CAATTCCAACT	11	ATATTTCCATAT	12	synonymous	sense		-0.909845	-1.44575	-1.1778	-1.53541	-0.728869	-1.13214	yes
peg183034	id5734	DLD	8	1	G	A	GAG	GAA	AGGTGGAGTTGGAATTGATA	CAATTCCAACTCC	13	ATATTTCCATAT	12	synonymous	sense		0.585535	0.460904	0.52322	-0.383988	-1.67684	-1.03041	yes
peg183035	id5734	DLD	8	1	G	A	GAG	GAA	AGGTGGAGTTGGAATTGATA	CAATTCCAACT	11	TAGATATTTCCATAT	15	synonymous	sense		-0.928622	-0.59754	-0.763081	-0.170954	0.723428	0.276237	yes
peg183036	id5734	DLD	8	1	G	A	GAG	GAA	AGGTGGAGTTGGAATTGATA	CAATTCCAACTCC	13	TAGATATTTCCATAT	15	synonymous	sense		0.0454799	-0.435354	-0.194937	0.114852	1.33395	0.724401	yes
peg183037	id5735	DLST	4	1	A	G	TTG	CTG	TACAACAGGCTGTTCCTGCA	AGGAACAGCCT	11	TTTGCCCTGC	10	synonymous	antisense		-1.16405	-0.14071	-0.65238	0.0188582	0.615579	0.317219	yes
peg183038	id5735	DLST	4	1	A	G	TTG	CTG	TACAACAGGCTGTTCCTGCA	AGGAACAGCCTGT	13	TTTGCCCTGC	10	synonymous	antisense		1.60887	0.152062	0.880467	2.07166	2.40472	2.23819	yes
peg183039	id5735	DLST	4	1	A	G	TTG	CTG	TACAACAGGCTGTTCCTGCA	AGGAACAGCCT	11	CCTTTGCCCTGC	12	synonymous	antisense		0.530697	0.550051	0.540374	0.938071	0.785146	0.861609	yes
peg183040	id5735	DLST	4	1	A	G	TTG	CTG	TACAACAGGCTGTTCCTGCA	AGGAACAGCCTGT	13	CCTTTGCCCTGC	12	synonymous	antisense		0.883602	0.144821	0.514211	2.92299	0.354521	1.63876	yes
peg183041	id5735	DLST	4	1	A	G	TTG	CTG	TACAACAGGCTGTTCCTGCA	AGGAACAGCCT	11	CAGCCTTTGCCCTGC	15	synonymous	antisense		0.498932	1.32541	0.912168	1.15583	1.63291	1.39437	yes
peg183042	id5735	DLST	4	1	A	G	TTG	CTG	TACAACAGGCTGTTCCTGCA	AGGAACAGCCTGT	13	CAGCCTTTGCCCTGC	15	synonymous	antisense		-0.267243	1.152	0.442379	0.94364	0.724403	0.834021	yes
peg183043	id5736	DLST	3	1	C	T	CAG	CAA	TGTGCCGAGCCCTCATCTCC	GATGAGGGCTC	11	ACATCCAAGA	10	synonymous	antisense		1.01147	-3.32644	-1.15749	-0.190026	-2.66384	-1.42693	no
peg183044	id5736	DLST	3	1	C	T	CAG	CAA	TGTGCCGAGCCCTCATCTCC	GATGAGGGCTCGG	13	ACATCCAAGA	10	synonymous	antisense								no
peg183045	id5736	DLST	3	1	C	T	CAG	CAA	TGTGCCGAGCCCTCATCTCC	GATGAGGGCTC	11	TAACATCCAAGA	12	synonymous	antisense		0.810637	-0.141933	0.334352	-0.589577	-0.467547	-0.528562	yes
peg183046	id5736	DLST	3	1	C	T	CAG	CAA	TGTGCCGAGCCCTCATCTCC	GATGAGGGCTCGG	13	TAACATCCAAGA	12	synonymous	antisense								no
peg183047	id5736	DLST	3	1	C	T	CAG	CAA	TGTGCCGAGCCCTCATCTCC	GATGAGGGCTC	11	CAGTAACATCCAAGA	15	synonymous	antisense		0.682389	0.678956	0.680672	0.730219	0.405968	0.568093	yes
peg183048	id5736	DLST	3	1	C	T	CAG	CAA	TGTGCCGAGCCCTCATCTCC	GATGAGGGCTCGG	13	CAGTAACATCCAAGA	15	synonymous	antisense								no
peg183049	id5737	DLST	3	1	C	T	CAG	CAA	TGTTAGGGTAACCTGGTCCC	ACCAGGTTACC	11	TATGCCAAGG	10	synonymous	antisense								no
peg183050	id5737	DLST	3	1	C	T	CAG	CAA	TGTTAGGGTAACCTGGTCCC	ACCAGGTTACCCT	13	TATGCCAAGG	10	synonymous	antisense		-1.89261	0.745173	-0.57372	-2.10537	0.0802526	-1.01256	yes
peg183051	id5737	DLST	3	1	C	T	CAG	CAA	TGTTAGGGTAACCTGGTCCC	ACCAGGTTACC	11	CTTATGCCAAGG	12	synonymous	antisense		-0.159857	-0.642243	-0.40105	1.05283	-0.87425	0.0892923	no
peg183052	id5737	DLST	3	1	C	T	CAG	CAA	TGTTAGGGTAACCTGGTCCC	ACCAGGTTACCCT	13	CTTATGCCAAGG	12	synonymous	antisense		-1.13058	0.0747141	-0.527935	-2.04919	0.898928	-0.57513	yes
peg183053	id5737	DLST	3	1	C	T	CAG	CAA	TGTTAGGGTAACCTGGTCCC	ACCAGGTTACC	11	CTCCTTATGCCAAGG	15	synonymous	antisense		-1.94807	1.39173	-0.278169	-1.40488	-0.0877584	-0.746319	no
peg183054	id5737	DLST	3	1	C	T	CAG	CAA	TGTTAGGGTAACCTGGTCCC	ACCAGGTTACCCT	13	CTCCTTATGCCAAGG	15	synonymous	antisense		0.918192	0.955548	0.93687	1.85227	2.58233	2.2173	yes
peg183055	id5738	DLST	5	1	G	A	AAG	AAA	AGGTTACCCTAACAGCAGGA	TGCTGTTAGGG	11	ACAACTTTCC	10	synonymous	sense		-0.153639	0.691826	0.269094	2.97325	-0.293949	1.33965	yes
peg183056	id5738	DLST	5	1	G	A	AAG	AAA	AGGTTACCCTAACAGCAGGA	TGCTGTTAGGGTA	13	ACAACTTTCC	10	synonymous	sense		-0.0411243	1.79881	0.878844	-2.58422	0.554921	-1.01465	yes
peg183057	id5738	DLST	5	1	G	A	AAG	AAA	AGGTTACCCTAACAGCAGGA	TGCTGTTAGGG	11	ACACAACTTTCC	12	synonymous	sense		-0.419394	-2.08098	-1.25019	-0.665454	-0.146533	-0.405994	yes
peg183058	id5738	DLST	5	1	G	A	AAG	AAA	AGGTTACCCTAACAGCAGGA	TGCTGTTAGGGTA	13	ACACAACTTTCC	12	synonymous	sense		-0.511419	1.35466	0.42162	-0.369928	1.33292	0.481495	yes
peg183059	id5738	DLST	5	1	G	A	AAG	AAA	AGGTTACCCTAACAGCAGGA	TGCTGTTAGGG	11	CTTACACAACTTTCC	15	synonymous	sense		-0.770041	0.780429	0.00519391	0.184415	2.21173	1.19807	yes
peg183060	id5738	DLST	5	1	G	A	AAG	AAA	AGGTTACCCTAACAGCAGGA	TGCTGTTAGGGTA	13	CTTACACAACTTTCC	15	synonymous	sense		-0.115898	-1.39013	-0.753016	0.757408	-1.74088	-0.491736	yes
peg183061	id5739	DLST	8	1	G	A	GAG	GAA	CACAGAGGGAGATGTCAGGT	TGACATCTCCC	11	TTTTCCCACC	10	synonymous	sense		0.144454	-1.46595	-0.660748	0.238955	-1.21139	-0.48622	yes
peg183062	id5739	DLST	8	1	G	A	GAG	GAA	CACAGAGGGAGATGTCAGGT	TGACATCTCCCTC	13	TTTTCCCACC	10	synonymous	sense		-0.543879	1.1109	0.283512	-0.853799	1.50058	0.323389	yes
peg183063	id5740	DLST	5	1	G	C	TCG	TCC	CCTCAAACTAGGCTTCATGT	TGAAGCCTAGT	11	AATGCGGACA	10	synonymous	sense		-0.889632	0.0392639	-0.425184	0.828781	-0.126294	0.351243	yes
peg183064	id5740	DLST	5	1	G	C	TCG	TCC	CCTCAAACTAGGCTTCATGT	TGAAGCCTAGTTT	13	AATGCGGACA	10	synonymous	sense		0.101624	1.13163	0.616627	-0.191252	2.03396	0.921354	yes
peg183065	id5740	DLST	5	1	G	C	TCG	TCC	CCTCAAACTAGGCTTCATGT	TGAAGCCTAGT	11	CAAATGCGGACA	12	synonymous	sense		1.30691	-0.101182	0.602863	0.461073	0.708866	0.58497	yes
peg183066	id5740	DLST	5	1	G	C	TCG	TCC	CCTCAAACTAGGCTTCATGT	TGAAGCCTAGTTT	13	CAAATGCGGACA	12	synonymous	sense		-0.0911297	0.371197	0.140034	-0.277348	-0.349692	-0.31352	yes
peg183067	id5740	DLST	5	1	G	C	TCG	TCC	CCTCAAACTAGGCTTCATGT	TGAAGCCTAGT	11	TCACAAATGCGGACA	15	synonymous	sense		-0.197775	1.03862	0.420422	0.547365	0.413149	0.480257	yes
peg183068	id5740	DLST	5	1	G	C	TCG	TCC	CCTCAAACTAGGCTTCATGT	TGAAGCCTAGTTT	13	TCACAAATGCGGACA	15	synonymous	sense		-0.0109293	0.372902	0.180986	2.80245	0.436401	1.61943	yes
peg183069	id5741	DMAP1	3	1	C	T	CAG	CAA	CATCATCGTGGAGATAAAGC	TTATCTCCACG	11	AGTACCAACT	10	synonymous	antisense		0.0533254	-0.180302	-0.0634885	0.572853	1.48411	1.02848	yes
peg183070	id5741	DMAP1	3	1	C	T	CAG	CAA	CATCATCGTGGAGATAAAGC	TTATCTCCACGAT	13	AGTACCAACT	10	synonymous	antisense		1.63751	1.16314	1.40032	0.614347	-0.127927	0.24321	yes
peg183071	id5741	DMAP1	3	1	C	T	CAG	CAA	CATCATCGTGGAGATAAAGC	TTATCTCCACG	11	GGAGTACCAACT	12	synonymous	antisense		-0.349291	0.40447	0.0275894	0.296822	1.23961	0.768216	yes
peg183072	id5741	DMAP1	3	1	C	T	CAG	CAA	CATCATCGTGGAGATAAAGC	TTATCTCCACGAT	13	GGAGTACCAACT	12	synonymous	antisense		0.453302	0.495418	0.47436	-0.382067	0.268435	-0.0568162	yes
peg183073	id5741	DMAP1	3	1	C	T	CAG	CAA	CATCATCGTGGAGATAAAGC	TTATCTCCACG	11	GCAGGAGTACCAACT	15	synonymous	antisense		-0.711149	-1.17399	-0.942572	-1.02937	-1.35609	-1.19273	yes
peg183074	id5741	DMAP1	3	1	C	T	CAG	CAA	CATCATCGTGGAGATAAAGC	TTATCTCCACGAT	13	GCAGGAGTACCAACT	15	synonymous	antisense		2.24436	1.41686	1.83061	6.10433	-0.329889	2.88722	yes
peg183075	id5742	DMAP1	9	1	C	T	GAG	GAA	CATCATCGTGGAGATAAAGC	TTATCTCCACG	11	GGAATACCAGCT	12	synonymous	antisense		-0.605653	0.333031	-0.136311	-0.817048	-1.15242	-0.984737	yes
peg183076	id5742	DMAP1	9	1	C	T	GAG	GAA	CATCATCGTGGAGATAAAGC	TTATCTCCACGAT	13	GGAATACCAGCT	12	synonymous	antisense		0.956087	-1.49436	-0.269138	-0.936053	0.414245	-0.260904	yes
peg183077	id5742	DMAP1	9	1	C	T	GAG	GAA	CATCATCGTGGAGATAAAGC	TTATCTCCACG	11	GCAGGAATACCAGCT	15	synonymous	antisense		0.573575	0.691259	0.632417	-0.880897	-0.422347	-0.651622	yes
peg183078	id5742	DMAP1	9	1	C	T	GAG	GAA	CATCATCGTGGAGATAAAGC	TTATCTCCACGAT	13	GCAGGAATACCAGCT	15	synonymous	antisense		1.1837	-1.50399	-0.160147	0.908422	-0.178523	0.36495	yes
peg183079	id5742	DMAP1	9	1	C	T	GAG	GAA	CATCATCGTGGAGATAAAGC	TTATCTCCACG	11	TCGGAGCAGGAATACCAGCT	20	synonymous	antisense		-0.490583	-0.833662	-0.662122	-3.04047	-1.46595	-2.25321	yes
peg183080	id5742	DMAP1	9	1	C	T	GAG	GAA	CATCATCGTGGAGATAAAGC	TTATCTCCACGAT	13	TCGGAGCAGGAATACCAGCT	20	synonymous	antisense		-1.00336	-0.743467	-0.873411	-2.04532	0.674686	-0.685316	yes
peg183081	id5743	DMAP1	5	1	G	A	AAG	AAA	CCAGGGATACCGTACAGTGA	CTGTACGGTAT	11	TTGGCTTTCA	10	synonymous	sense		-1.17073	0.611799	-0.279464	-1.86056	-1.13102	-1.49579	yes
peg183082	id5743	DMAP1	5	1	G	A	AAG	AAA	CCAGGGATACCGTACAGTGA	CTGTACGGTATCC	13	TTGGCTTTCA	10	synonymous	sense		0.473958	-0.870493	-0.198267	0.950047	-0.610782	0.169633	yes
peg183083	id5743	DMAP1	5	1	G	A	AAG	AAA	CCAGGGATACCGTACAGTGA	CTGTACGGTAT	11	ACTTGGCTTTCA	12	synonymous	sense		0.528132	0.957859	0.742996	2.43799	0.32199	1.37999	yes
peg183084	id5743	DMAP1	5	1	G	A	AAG	AAA	CCAGGGATACCGTACAGTGA	CTGTACGGTATCC	13	ACTTGGCTTTCA	12	synonymous	sense		-0.117123	0.678486	0.280681	-0.797456	-0.229082	-0.513269	yes
peg183085	id5743	DMAP1	5	1	G	A	AAG	AAA	CCAGGGATACCGTACAGTGA	CTGTACGGTAT	11	CCAACTTGGCTTTCA	15	synonymous	sense		0.800794	-0.567829	0.116482	2.65883	-0.805952	0.926438	yes
peg183086	id5743	DMAP1	5	1	G	A	AAG	AAA	CCAGGGATACCGTACAGTGA	CTGTACGGTATCC	13	CCAACTTGGCTTTCA	15	synonymous	sense		0.745114	2.01963	1.38237	-0.00242766	-0.182245	-0.0923364	yes
peg183087	id5743	DMAP1	11	1	G	A	AAG	AAA	CCAGGGATACCGTACAGTGA	CTGTACGGTAT	11	ATTTGGCCTTCA	12	synonymous	sense		0.503057	-0.841577	-0.16926	1.91977	0.11503	1.0174	yes
peg183088	id5743	DMAP1	11	1	G	A	AAG	AAA	CCAGGGATACCGTACAGTGA	CTGTACGGTATCC	13	ATTTGGCCTTCA	12	synonymous	sense		0.188281	-0.453953	-0.132836	1.48833	0.128348	0.808338	yes
peg183089	id5743	DMAP1	11	1	G	A	AAG	AAA	CCAGGGATACCGTACAGTGA	CTGTACGGTAT	11	CCAATTTGGCCTTCA	15	synonymous	sense		-0.268994	-0.269125	-0.269059	0.597143	-0.896333	-0.149595	yes
peg183090	id5743	DMAP1	11	1	G	A	AAG	AAA	CCAGGGATACCGTACAGTGA	CTGTACGGTATCC	13	CCAATTTGGCCTTCA	15	synonymous	sense		-0.00705324	0.797959	0.395453	-2.11127	0.297257	-0.907007	yes
peg183091	id5743	DMAP1	11	1	G	A	AAG	AAA	CCAGGGATACCGTACAGTGA	CTGTACGGTAT	11	GGAGCCCAATTTGGCCTTCA	20	synonymous	sense		-0.000857758	-0.0321595	-0.0165086	0.476746	1.58034	1.02854	yes
peg183092	id5743	DMAP1	11	1	G	A	AAG	AAA	CCAGGGATACCGTACAGTGA	CTGTACGGTATCC	13	GGAGCCCAATTTGGCCTTCA	20	synonymous	sense		0.873752	1.1415	1.00762	0.444888	3.59367	2.01928	yes
peg183093	id5744	DMAP1	5	1	G	A	AAG	AAA	GGCCAAGTTGGGCTCCAAGA	TGGAGCCCAAC	11	CGCACTTTCT	10	synonymous	sense		-0.947947	1.37716	0.214609	1.84639	1.2833	1.56484	yes
peg183094	id5744	DMAP1	5	1	G	A	AAG	AAA	GGCCAAGTTGGGCTCCAAGA	TGGAGCCCAACTT	13	CGCACTTTCT	10	synonymous	sense		-0.907876	-0.536013	-0.721945	-2.12709	1.54424	-0.291423	yes
peg183095	id5744	DMAP1	5	1	G	A	AAG	AAA	GGCCAAGTTGGGCTCCAAGA	TGGAGCCCAAC	11	GCCGCACTTTCT	12	synonymous	sense		-0.101472	-1.06047	-0.580971	1.66792	0.314398	0.99116	yes
peg183096	id5744	DMAP1	5	1	G	A	AAG	AAA	GGCCAAGTTGGGCTCCAAGA	TGGAGCCCAACTT	13	GCCGCACTTTCT	12	synonymous	sense		-0.0188023	1.19477	0.587985	-0.563765	0.358102	-0.102832	yes
peg183097	id5744	DMAP1	5	1	G	A	AAG	AAA	GGCCAAGTTGGGCTCCAAGA	TGGAGCCCAAC	11	AAGGCCGCACTTTCT	15	synonymous	sense		-0.343469	-1.8467	-1.09508	0.685096	-3.43036	-1.37263	yes
peg183098	id5744	DMAP1	5	1	G	A	AAG	AAA	GGCCAAGTTGGGCTCCAAGA	TGGAGCCCAACTT	13	AAGGCCGCACTTTCT	15	synonymous	sense		-0.356022	-0.111948	-0.233985	-0.661432	0.876125	0.107346	yes
peg183099	id5745	DMAP1	8	1	G	A	GAG	GAA	GGTGCCTGTGTACTCGGAGC	CCGAGTACACA	11	TATTCCTGCT	10	synonymous	sense		-0.0421375	-2.06605	-1.0541	-0.46867	-1.79839	-1.13353	yes
peg183100	id5745	DMAP1	8	1	G	A	GAG	GAA	GGTGCCTGTGTACTCGGAGC	CCGAGTACACAGG	13	TATTCCTGCT	10	synonymous	sense								no
peg183101	id5745	DMAP1	8	1	G	A	GAG	GAA	GGTGCCTGTGTACTCGGAGC	CCGAGTACACA	11	GGTATTCCTGCT	12	synonymous	sense		1.9548	-1.10599	0.424405	3.09928	-0.450715	1.32428	yes
peg183102	id5745	DMAP1	8	1	G	A	GAG	GAA	GGTGCCTGTGTACTCGGAGC	CCGAGTACACAGG	13	GGTATTCCTGCT	12	synonymous	sense								no
peg183103	id5745	DMAP1	8	1	G	A	GAG	GAA	GGTGCCTGTGTACTCGGAGC	CCGAGTACACA	11	GCTGGTATTCCTGCT	15	synonymous	sense		-0.720498	-0.378944	-0.549721	-0.94744	-0.0968507	-0.522146	yes
peg183104	id5745	DMAP1	8	1	G	A	GAG	GAA	GGTGCCTGTGTACTCGGAGC	CCGAGTACACAGG	13	GCTGGTATTCCTGCT	15	synonymous	sense								no
peg183105	id5745	DMAP1	8	1	G	A	GAG	GAA	GGTGCCTGTGTACTCGGAGC	CCGAGTACACA	11	ATAAAGCTGGTATTCCTGCT	20	synonymous	sense		-3.47234	-1.79732	-2.63483	-2.5974	0.0557152	-1.27084	yes
peg183106	id5745	DMAP1	8	1	G	A	GAG	GAA	GGTGCCTGTGTACTCGGAGC	CCGAGTACACAGG	13	ATAAAGCTGGTATTCCTGCT	20	synonymous	sense								no
peg183107	id5746	DMAP1	5	1	G	A	CAG	CAA	GGTGCCTGTGTACTCGGAGC	CCGAGTACACA	11	TACTCTTGCT	10	synonymous	sense		0.328178	-0.716746	-0.194284	0.79888	-2.68749	-0.944306	yes
peg183108	id5746	DMAP1	5	1	G	A	CAG	CAA	GGTGCCTGTGTACTCGGAGC	CCGAGTACACAGG	13	TACTCTTGCT	10	synonymous	sense								no
peg183109	id5746	DMAP1	5	1	G	A	CAG	CAA	GGTGCCTGTGTACTCGGAGC	CCGAGTACACA	11	GGTACTCTTGCT	12	synonymous	sense		0.516545	-0.886251	-0.184853	-0.619899	-1.94593	-1.28292	yes
peg183110	id5746	DMAP1	5	1	G	A	CAG	CAA	GGTGCCTGTGTACTCGGAGC	CCGAGTACACAGG	13	GGTACTCTTGCT	12	synonymous	sense								no
peg183111	id5746	DMAP1	5	1	G	A	CAG	CAA	GGTGCCTGTGTACTCGGAGC	CCGAGTACACA	11	GCTGGTACTCTTGCT	15	synonymous	sense		1.7736	2.10754	1.94057	2.19547	-0.239414	0.978027	yes
peg183112	id5746	DMAP1	5	1	G	A	CAG	CAA	GGTGCCTGTGTACTCGGAGC	CCGAGTACACAGG	13	GCTGGTACTCTTGCT	15	synonymous	sense								no
peg183113	id5747	DNAAF10	1	1	C	T	GAG	GAA	ACAGAATATACTGGCATCTC	ATGCCAGTATA	11	AGCTCCAGAA	10	synonymous	antisense		-0.763561	-0.599133	-0.681347	-0.077606	-0.677497	-0.377551	yes
peg183114	id5747	DNAAF10	1	1	C	T	GAG	GAA	ACAGAATATACTGGCATCTC	ATGCCAGTATATT	13	AGCTCCAGAA	10	synonymous	antisense		-0.350705	1.01183	0.330561	0.0361857	0.991965	0.514075	yes
peg183115	id5747	DNAAF10	1	1	C	T	GAG	GAA	ACAGAATATACTGGCATCTC	ATGCCAGTATA	11	GAAGCTCCAGAA	12	synonymous	antisense		0.61433	0.445896	0.530113	1.4141	0.964516	1.18931	yes
peg183116	id5747	DNAAF10	1	1	C	T	GAG	GAA	ACAGAATATACTGGCATCTC	ATGCCAGTATATT	13	GAAGCTCCAGAA	12	synonymous	antisense		-0.505693	-0.262337	-0.384015	-0.952302	1.45815	0.252924	yes
peg183117	id5747	DNAAF10	1	1	C	T	GAG	GAA	ACAGAATATACTGGCATCTC	ATGCCAGTATA	11	TTAGAAGCTCCAGAA	15	synonymous	antisense		0.838107	0.0198036	0.428955	0.561795	1.76349	1.16264	yes
peg183118	id5747	DNAAF10	1	1	C	T	GAG	GAA	ACAGAATATACTGGCATCTC	ATGCCAGTATATT	13	TTAGAAGCTCCAGAA	15	synonymous	antisense		0.547436	-1.33118	-0.39187	-0.930918	1.65223	0.360654	yes
peg183119	id5748	ALG8	3	1	C	T	CAG	CAA	TAAAGATGACGGAAAATCTC	ATTTTCCGTCA	11	TTTTCCAAAG	10	synonymous	antisense		1.06274	0.186488	0.624612	1.14417	1.17116	1.15767	yes
peg183120	id5748	ALG8	3	1	C	T	CAG	CAA	TAAAGATGACGGAAAATCTC	ATTTTCCGTCATC	13	TTTTCCAAAG	10	synonymous	antisense		0.590763	0.436228	0.513495	-0.643043	0.620211	-0.0114157	yes
peg183121	id5748	ALG8	3	1	C	T	CAG	CAA	TAAAGATGACGGAAAATCTC	ATTTTCCGTCA	11	ACTTTTCCAAAG	12	synonymous	antisense		0.811834	1.0722	0.942017	0.213849	1.80936	1.0116	yes
peg183122	id5748	ALG8	3	1	C	T	CAG	CAA	TAAAGATGACGGAAAATCTC	ATTTTCCGTCATC	13	ACTTTTCCAAAG	12	synonymous	antisense		-0.25722	-2.93254	-1.59488	0.512583	-0.891194	-0.189306	yes
peg183123	id5748	ALG8	3	1	C	T	CAG	CAA	TAAAGATGACGGAAAATCTC	ATTTTCCGTCA	11	CTTACTTTTCCAAAG	15	synonymous	antisense		-0.263062	-2.04162	-1.15234	1.12418	0.189556	0.656866	yes
peg183124	id5748	ALG8	3	1	C	T	CAG	CAA	TAAAGATGACGGAAAATCTC	ATTTTCCGTCATC	13	CTTACTTTTCCAAAG	15	synonymous	antisense		-1.83626	-0.343791	-1.09002	-2.06016	0.017464	-1.02135	yes
peg183125	id5749	DNAJA3	7	1	C	G	TCG	TCC	GCTCCCCTGCAGACCACACA	GTGGTCTGCAG	11	ATCCCCCTGT	10	synonymous	antisense								no
peg183126	id5749	DNAJA3	7	1	C	G	TCG	TCC	GCTCCCCTGCAGACCACACA	GTGGTCTGCAGGG	13	ATCCCCCTGT	10	synonymous	antisense								no
peg183127	id5749	DNAJA3	7	1	C	G	TCG	TCC	GCTCCCCTGCAGACCACACA	GTGGTCTGCAG	11	ATATCCCCCTGT	12	synonymous	antisense								no
peg183128	id5749	DNAJA3	7	1	C	G	TCG	TCC	GCTCCCCTGCAGACCACACA	GTGGTCTGCAGGG	13	ATATCCCCCTGT	12	synonymous	antisense								no
peg183129	id5749	DNAJA3	7	1	C	G	TCG	TCC	GCTCCCCTGCAGACCACACA	GTGGTCTGCAG	11	ATCATATCCCCCTGT	15	synonymous	antisense								no
peg183130	id5749	DNAJA3	7	1	C	G	TCG	TCC	GCTCCCCTGCAGACCACACA	GTGGTCTGCAGGG	13	ATCATATCCCCCTGT	15	synonymous	antisense								no
peg183131	id5749	DNAJA3	7	1	C	G	TCG	TCC	GCTCCCCTGCAGACCACACA	GTGGTCTGCAG	11	CCATCATCATATCCCCCTGT	20	synonymous	antisense								no
peg183132	id5749	DNAJA3	7	1	C	G	TCG	TCC	GCTCCCCTGCAGACCACACA	GTGGTCTGCAGGG	13	CCATCATCATATCCCCCTGT	20	synonymous	antisense								no
peg183133	id5750	DNAJA3	2	1	C	T	AAG	AAA	GTAGTGGCAATGCTGCACCT	TGCAGCATTGC	11	GGCACCAAAG	10	synonymous	antisense		-1.82837	-2.62391	-2.22614	-1.99791	-0.526469	-1.26219	no
peg183134	id5750	DNAJA3	2	1	C	T	AAG	AAA	GTAGTGGCAATGCTGCACCT	TGCAGCATTGCCA	13	GGCACCAAAG	10	synonymous	antisense		0.171117	-0.278845	-0.0538638	-2.32356	-1.29354	-1.80855	no
peg183135	id5750	DNAJA3	2	1	C	T	AAG	AAA	GTAGTGGCAATGCTGCACCT	TGCAGCATTGC	11	CCGGCACCAAAG	12	synonymous	antisense		0.782176	-0.11917	0.331503	-0.83821	0.026461	-0.405875	no
peg183136	id5750	DNAJA3	2	1	C	T	AAG	AAA	GTAGTGGCAATGCTGCACCT	TGCAGCATTGCCA	13	CCGGCACCAAAG	12	synonymous	antisense								no
peg183137	id5750	DNAJA3	2	1	C	T	AAG	AAA	GTAGTGGCAATGCTGCACCT	TGCAGCATTGC	11	AGCCCGGCACCAAAG	15	synonymous	antisense		1.46911	0.894357	1.18173	0.348749	2.328	1.33838	yes
peg183138	id5750	DNAJA3	2	1	C	T	AAG	AAA	GTAGTGGCAATGCTGCACCT	TGCAGCATTGCCA	13	AGCCCGGCACCAAAG	15	synonymous	antisense		-0.297255	-0.151024	-0.22414	-1.80494	-2.30315	-2.05404	no
peg183139	id5751	DNAJA3	8	1	C	G	TCG	TCC	TGCTCCCCTGCAGACCACAC	TGGTCTGCAGG	11	TCCCCCTGTG	10	synonymous	antisense								no
peg183140	id5751	DNAJA3	8	1	C	G	TCG	TCC	TGCTCCCCTGCAGACCACAC	TGGTCTGCAGGGG	13	TCCCCCTGTG	10	synonymous	antisense		0.126901	-0.214655	-0.043877	-1.94727	1.08492	-0.431178	yes
peg183141	id5751	DNAJA3	8	1	C	G	TCG	TCC	TGCTCCCCTGCAGACCACAC	TGGTCTGCAGG	11	TATCCCCCTGTG	12	synonymous	antisense		0.262758	-2.10228	-0.919759	-0.367156	-4.27282	-2.31999	yes
peg183142	id5751	DNAJA3	8	1	C	G	TCG	TCC	TGCTCCCCTGCAGACCACAC	TGGTCTGCAGGGG	13	TATCCCCCTGTG	12	synonymous	antisense		-1.27022	-0.10368	-0.686948	2.33558	-2.5928	-0.128609	yes
peg183143	id5751	DNAJA3	8	1	C	G	TCG	TCC	TGCTCCCCTGCAGACCACAC	TGGTCTGCAGG	11	TCATATCCCCCTGTG	15	synonymous	antisense		-0.7003	1.95078	0.625241	0.887642	-0.604032	0.141805	yes
peg183144	id5751	DNAJA3	8	1	C	G	TCG	TCC	TGCTCCCCTGCAGACCACAC	TGGTCTGCAGGGG	13	TCATATCCCCCTGTG	15	synonymous	antisense		0.796588	-0.962977	-0.0831948	1.40939	0.543071	0.976233	yes
peg183145	id5751	DNAJA3	8	1	C	G	TCG	TCC	TGCTCCCCTGCAGACCACAC	TGGTCTGCAGG	11	CATCATCATATCCCCCTGTG	20	synonymous	antisense		-1.53175	-0.314589	-0.923167	-1.6737	-3.63841	-2.65605	yes
peg183146	id5751	DNAJA3	8	1	C	G	TCG	TCC	TGCTCCCCTGCAGACCACAC	TGGTCTGCAGGGG	13	CATCATCATATCCCCCTGTG	20	synonymous	antisense		1.19477	1.87579	1.53528	0.894744	-0.387756	0.253494	yes
peg183147	id5752	DNAJA3	10	1	G	A	AAG	AAA	GACACGTGTGAGCGCTGCAA	CAGCGCTCACA	11	CCTTTGCCGTTG	12	synonymous	sense								no
peg183148	id5752	DNAJA3	10	1	G	A	AAG	AAA	GACACGTGTGAGCGCTGCAA	CAGCGCTCACACG	13	CCTTTGCCGTTG	12	synonymous	sense								no
peg183149	id5752	DNAJA3	10	1	G	A	AAG	AAA	GACACGTGTGAGCGCTGCAA	CAGCGCTCACA	11	TTCCCTTTGCCGTTG	15	synonymous	sense								no
peg183150	id5752	DNAJA3	10	1	G	A	AAG	AAA	GACACGTGTGAGCGCTGCAA	CAGCGCTCACACG	13	TTCCCTTTGCCGTTG	15	synonymous	sense		2.42131	-0.0442434	1.18853	1.12393	-2.06645	-0.471259	yes
peg183151	id5752	DNAJA3	10	1	G	A	AAG	AAA	GACACGTGTGAGCGCTGCAA	CAGCGCTCACA	11	GCTCGTTCCCTTTGCCGTTG	20	synonymous	sense								no
peg183152	id5752	DNAJA3	10	1	G	A	AAG	AAA	GACACGTGTGAGCGCTGCAA	CAGCGCTCACACG	13	GCTCGTTCCCTTTGCCGTTG	20	synonymous	sense		-1.00336	-0.544464	-0.77391	-3.02096	-0.212675	-1.61682	yes
peg183153	id5753	DNAJA3	5	1	G	A	CAG	CAA	GATCAAGAAAGCCTATTATC	AATAGGCTTTC	11	CAGACTTGAT	10	synonymous	sense		-5.23381	-8.18644	-6.71013	-5.77531	-4.02562	-4.90046	yes
peg183154	id5753	DNAJA3	5	1	G	A	CAG	CAA	GATCAAGAAAGCCTATTATC	AATAGGCTTTCTT	13	CAGACTTGAT	10	synonymous	sense		-2.98173	-4.73515	-3.85844	-2.30615	-5.55048	-3.92832	yes
peg183155	id5753	DNAJA3	5	1	G	A	CAG	CAA	GATCAAGAAAGCCTATTATC	AATAGGCTTTC	11	TACAGACTTGAT	12	synonymous	sense		-7.48908	-8.1112	-7.80014	-3.70481	-8.00381	-5.85431	yes
peg183156	id5753	DNAJA3	5	1	G	A	CAG	CAA	GATCAAGAAAGCCTATTATC	AATAGGCTTTCTT	13	TACAGACTTGAT	12	synonymous	sense		-9.30675	-6.55564	-7.9312	-3.96265	-0.282302	-2.12248	yes
peg183157	id5753	DNAJA3	5	1	G	A	CAG	CAA	GATCAAGAAAGCCTATTATC	AATAGGCTTTC	11	CCATACAGACTTGAT	15	synonymous	sense		-6.94618	-9.04804	-7.99711	-3.34765	-4.44771	-3.89768	yes
peg183158	id5753	DNAJA3	5	1	G	A	CAG	CAA	GATCAAGAAAGCCTATTATC	AATAGGCTTTCTT	13	CCATACAGACTTGAT	15	synonymous	sense		-6.21135	-5.35067	-5.78101	-5.13962	-6.9022	-6.02091	yes
peg183159	id5754	DNAJA3	5	1	G	A	AAG	AAA	GGGGAACGAGCCCGGCACCA	TGCCGGGCTCG	11	TGCACTTTGG	10	synonymous	sense		1.05159	-1.19888	-0.0736457	0.461618	-0.335776	0.0629207	yes
peg183160	id5754	DNAJA3	5	1	G	A	AAG	AAA	GGGGAACGAGCCCGGCACCA	TGCCGGGCTCGTT	13	TGCACTTTGG	10	synonymous	sense								no
peg183161	id5754	DNAJA3	5	1	G	A	AAG	AAA	GGGGAACGAGCCCGGCACCA	TGCCGGGCTCG	11	GCTGCACTTTGG	12	synonymous	sense		0.404335	0.10701	0.255673	-0.465515	0.914338	0.224412	yes
peg183162	id5754	DNAJA3	5	1	G	A	AAG	AAA	GGGGAACGAGCCCGGCACCA	TGCCGGGCTCGTT	13	GCTGCACTTTGG	12	synonymous	sense								no
peg183163	id5754	DNAJA3	5	1	G	A	AAG	AAA	GGGGAACGAGCCCGGCACCA	TGCCGGGCTCG	11	AATGCTGCACTTTGG	15	synonymous	sense		0.00704929	-0.919578	-0.456264	2.15534	-0.670464	0.742437	yes
peg183164	id5754	DNAJA3	5	1	G	A	AAG	AAA	GGGGAACGAGCCCGGCACCA	TGCCGGGCTCGTT	13	AATGCTGCACTTTGG	15	synonymous	sense								no
peg183165	id5755	DNAJA3	11	1	G	A	CAG	CAA	GGGGAACGAGCCCGGCACCA	TGCCGGGCTCG	11	GTTGCACCTTGG	12	synonymous	sense								no
peg183166	id5755	DNAJA3	11	1	G	A	CAG	CAA	GGGGAACGAGCCCGGCACCA	TGCCGGGCTCGTT	13	GTTGCACCTTGG	12	synonymous	sense								no
peg183167	id5755	DNAJA3	11	1	G	A	CAG	CAA	GGGGAACGAGCCCGGCACCA	TGCCGGGCTCG	11	AATGTTGCACCTTGG	15	synonymous	sense		0.244101	0.375264	0.309682	1.86023	-0.972937	0.443646	yes
peg183168	id5755	DNAJA3	11	1	G	A	CAG	CAA	GGGGAACGAGCCCGGCACCA	TGCCGGGCTCGTT	13	AATGTTGCACCTTGG	15	synonymous	sense								no
peg183169	id5755	DNAJA3	11	1	G	A	CAG	CAA	GGGGAACGAGCCCGGCACCA	TGCCGGGCTCG	11	GTGGCAATGTTGCACCTTGG	20	synonymous	sense		0.228272	1.40449	0.816381	-2.23611	0.0950675	-1.07052	yes
peg183170	id5755	DNAJA3	11	1	G	A	CAG	CAA	GGGGAACGAGCCCGGCACCA	TGCCGGGCTCGTT	13	GTGGCAATGTTGCACCTTGG	20	synonymous	sense								no
peg183171	id5756	DNAJA3	5	1	G	A	AAG	AAA	GTATCACCCTGACACAAATA	TTGTGTCAGGG	11	TCATCTTTAT	10	synonymous	sense		0.899223	1.29802	1.09862	1.80515	-0.804149	0.500501	yes
peg183172	id5756	DNAJA3	5	1	G	A	AAG	AAA	GTATCACCCTGACACAAATA	TTGTGTCAGGGTG	13	TCATCTTTAT	10	synonymous	sense		2.45937	0.28306	1.37121	0.124729	-3.1771	-1.52618	yes
peg183173	id5756	DNAJA3	5	1	G	A	AAG	AAA	GTATCACCCTGACACAAATA	TTGTGTCAGGG	11	GATCATCTTTAT	12	synonymous	sense		0.817449	1.79782	1.30763	0.952157	0.858546	0.905351	yes
peg183174	id5756	DNAJA3	5	1	G	A	AAG	AAA	GTATCACCCTGACACAAATA	TTGTGTCAGGGTG	13	GATCATCTTTAT	12	synonymous	sense		-0.230631	-0.0944477	-0.162539	-0.680094	1.03205	0.17598	yes
peg183175	id5756	DNAJA3	5	1	G	A	AAG	AAA	GTATCACCCTGACACAAATA	TTGTGTCAGGG	11	TGGGATCATCTTTAT	15	synonymous	sense		2.30844	-0.32222	0.993109	-0.0770239	1.41445	0.668713	yes
peg183176	id5756	DNAJA3	5	1	G	A	AAG	AAA	GTATCACCCTGACACAAATA	TTGTGTCAGGGTG	13	TGGGATCATCTTTAT	15	synonymous	sense		1.47505	-0.455353	0.509848	0.477852	-0.337241	0.0703057	yes
peg183177	id5757	DNAJA3	4	1	G	A	AAG	AAA	TCCCAGCATAGCTACTGGAA	CAGTAGCTATG	11	GCCTCCTTTC	10	synonymous	sense								no
peg183178	id5757	DNAJA3	4	1	G	A	AAG	AAA	TCCCAGCATAGCTACTGGAA	CAGTAGCTATGCT	13	GCCTCCTTTC	10	synonymous	sense		1.27201	-2.41545	-0.571719	0.94174	0.621966	0.781853	yes
peg183179	id5757	DNAJA3	4	1	G	A	AAG	AAA	TCCCAGCATAGCTACTGGAA	CAGTAGCTATG	11	GGGCCTCCTTTC	12	synonymous	sense								no
peg183180	id5757	DNAJA3	4	1	G	A	AAG	AAA	TCCCAGCATAGCTACTGGAA	CAGTAGCTATGCT	13	GGGCCTCCTTTC	12	synonymous	sense		-0.229114	-0.392229	-0.310672	-1.48876	-2.14254	-1.81565	yes
peg183181	id5757	DNAJA3	4	1	G	A	AAG	AAA	TCCCAGCATAGCTACTGGAA	CAGTAGCTATG	11	GTGGGGCCTCCTTTC	15	synonymous	sense								no
peg183182	id5757	DNAJA3	4	1	G	A	AAG	AAA	TCCCAGCATAGCTACTGGAA	CAGTAGCTATGCT	13	GTGGGGCCTCCTTTC	15	synonymous	sense		1.21994	0.858064	1.039	2.54548	0.31281	1.42914	yes
peg183183	id5758	DNAJA3	9	1	G	A	AAG	AAA	TGGACCCCGAGGAGCTGTTC	CAGCTCCTCGG	11	TTTTCCTGAA	10	synonymous	sense		0.763131	2.33261	1.54787	3.42067	2.34262	2.88164	yes
peg183184	id5758	DNAJA3	9	1	G	A	AAG	AAA	TGGACCCCGAGGAGCTGTTC	CAGCTCCTCGGGG	13	TTTTCCTGAA	10	synonymous	sense		0.0290349	-0.549871	-0.260418	3.0794	-0.805789	1.13681	yes
peg183185	id5758	DNAJA3	9	1	G	A	AAG	AAA	TGGACCCCGAGGAGCTGTTC	CAGCTCCTCGG	11	GATTTTCCTGAA	12	synonymous	sense								no
peg183186	id5758	DNAJA3	9	1	G	A	AAG	AAA	TGGACCCCGAGGAGCTGTTC	CAGCTCCTCGGGG	13	GATTTTCCTGAA	12	synonymous	sense		-0.781976	0.638488	-0.0717443	0.220196	1.82862	1.02441	yes
peg183187	id5758	DNAJA3	9	1	G	A	AAG	AAA	TGGACCCCGAGGAGCTGTTC	CAGCTCCTCGG	11	AAAGATTTTCCTGAA	15	synonymous	sense		-0.437772	-4.13085	-2.28431	-3.38334	-1.44842	-2.41588	no
peg183188	id5758	DNAJA3	9	1	G	A	AAG	AAA	TGGACCCCGAGGAGCTGTTC	CAGCTCCTCGGGG	13	AAAGATTTTCCTGAA	15	synonymous	sense		2.57934	-1.77097	0.404181	-0.0979902	-1.41657	-0.757279	yes
peg183189	id5758	DNAJA3	9	1	G	A	AAG	AAA	TGGACCCCGAGGAGCTGTTC	CAGCTCCTCGG	11	TCGCCAAAGATTTTCCTGAA	20	synonymous	sense		0.561673	1.12832	0.844995	-0.261793	0.324441	0.0313243	yes
peg183190	id5758	DNAJA3	9	1	G	A	AAG	AAA	TGGACCCCGAGGAGCTGTTC	CAGCTCCTCGGGG	13	TCGCCAAAGATTTTCCTGAA	20	synonymous	sense		-0.917006	0.625806	-0.1456	-1.93948	-2.59895	-2.26921	yes
peg183191	id5759	ABCB7	2	1	C	T	CAG	CAA	AAGGGTTACCAAAGCAAACT	TTGCTTTGGTA	11	GGTGCCCAAT	10	synonymous	antisense		1.13422	1.08418	1.1092	1.10853	1.15396	1.13125	yes
peg183192	id5759	ABCB7	2	1	C	T	CAG	CAA	AAGGGTTACCAAAGCAAACT	TTGCTTTGGTAAC	13	GGTGCCCAAT	10	synonymous	antisense		0.7047	0.303166	0.503933	0.764524	2.07526	1.41989	yes
peg183193	id5759	ABCB7	2	1	C	T	CAG	CAA	AAGGGTTACCAAAGCAAACT	TTGCTTTGGTA	11	GCGGTGCCCAAT	12	synonymous	antisense		0.428781	0.599422	0.514101	-0.126132	-0.0746862	-0.100409	yes
peg183194	id5759	ABCB7	2	1	C	T	CAG	CAA	AAGGGTTACCAAAGCAAACT	TTGCTTTGGTAAC	13	GCGGTGCCCAAT	12	synonymous	antisense		0.435651	1.18466	0.810153	-0.0951561	1.09701	0.500928	yes
peg183195	id5759	ABCB7	2	1	C	T	CAG	CAA	AAGGGTTACCAAAGCAAACT	TTGCTTTGGTA	11	AATGCGGTGCCCAAT	15	synonymous	antisense		-0.0926015	0.50125	0.204324	-0.032807	0.0862746	0.0267338	yes
peg183196	id5759	ABCB7	2	1	C	T	CAG	CAA	AAGGGTTACCAAAGCAAACT	TTGCTTTGGTAAC	13	AATGCGGTGCCCAAT	15	synonymous	antisense		0.642819	-0.522171	0.0603242	-0.0777426	0.670705	0.296481	yes
peg183197	id5760	DNAJC11	5	1	G	A	AAG	AAA	GCAGCAGCGAACCAATCCCA	GATTGGTTCGC	11	CTTACTTTGG	10	synonymous	sense		0.652993	-0.161806	0.245593	-0.329331	-0.949946	-0.639638	yes
peg183198	id5760	DNAJC11	5	1	G	A	AAG	AAA	GCAGCAGCGAACCAATCCCA	GATTGGTTCGCTG	13	CTTACTTTGG	10	synonymous	sense								no
peg183199	id5760	DNAJC11	5	1	G	A	AAG	AAA	GCAGCAGCGAACCAATCCCA	GATTGGTTCGC	11	GGCTTACTTTGG	12	synonymous	sense		-0.341897	-0.347735	-0.344816	0.520999	1.1272	0.824101	yes
peg183200	id5760	DNAJC11	5	1	G	A	AAG	AAA	GCAGCAGCGAACCAATCCCA	GATTGGTTCGCTG	13	GGCTTACTTTGG	12	synonymous	sense								no
peg183201	id5760	DNAJC11	5	1	G	A	AAG	AAA	GCAGCAGCGAACCAATCCCA	GATTGGTTCGC	11	CCTGGCTTACTTTGG	15	synonymous	sense		-0.40588	-1.83533	-1.1206	-0.723019	-0.184473	-0.453746	yes
peg183202	id5760	DNAJC11	5	1	G	A	AAG	AAA	GCAGCAGCGAACCAATCCCA	GATTGGTTCGCTG	13	CCTGGCTTACTTTGG	15	synonymous	sense								no
peg183203	id5761	DNAJC11	9	1	G	A	AAG	AAA	GGGCCATCTATGATATATAT	TATATCATAGA	11	TTTTCCCATA	10	synonymous	sense		0.178356	-3.32503	-1.57333	2.2038	-1.32001	0.441893	yes
peg183204	id5761	DNAJC11	9	1	G	A	AAG	AAA	GGGCCATCTATGATATATAT	TATATCATAGATG	13	TTTTCCCATA	10	synonymous	sense		-0.384085	-3.43105	-1.90757	-0.928537	-2.78116	-1.85485	yes
peg183205	id5761	DNAJC11	9	1	G	A	AAG	AAA	GGGCCATCTATGATATATAT	TATATCATAGA	11	TCTTTTCCCATA	12	synonymous	sense		1.19026	-0.940256	0.125	4.41314	-0.898587	1.75728	yes
peg183206	id5761	DNAJC11	9	1	G	A	AAG	AAA	GGGCCATCTATGATATATAT	TATATCATAGATG	13	TCTTTTCCCATA	12	synonymous	sense		-0.662178	-0.441591	-0.551884	-0.484126	-0.406257	-0.445191	yes
peg183207	id5761	DNAJC11	9	1	G	A	AAG	AAA	GGGCCATCTATGATATATAT	TATATCATAGA	11	TCCTCTTTTCCCATA	15	synonymous	sense		-2.36105	-1.35299	-1.85702	-1.34488	-1.52889	-1.43688	yes
peg183208	id5761	DNAJC11	9	1	G	A	AAG	AAA	GGGCCATCTATGATATATAT	TATATCATAGATG	13	TCCTCTTTTCCCATA	15	synonymous	sense		1.1672	-1.54081	-0.186809	-1.4059	-1.82097	-1.61344	yes
peg183209	id5761	DNAJC11	9	1	G	A	AAG	AAA	GGGCCATCTATGATATATAT	TATATCATAGA	11	TCCAGTCCTCTTTTCCCATA	20	synonymous	sense		2.61574	1.34171	1.97873	1.64379	1.36747	1.50563	yes
peg183210	id5761	DNAJC11	9	1	G	A	AAG	AAA	GGGCCATCTATGATATATAT	TATATCATAGATG	13	TCCAGTCCTCTTTTCCCATA	20	synonymous	sense		0.143568	-0.608879	-0.232656	1.40063	-0.477836	0.461395	yes
peg183211	id5762	DNAJC11	4	1	G	A	CAG	CAA	GTCAGCGTTGGAGTTCCACA	GGAACTCCAAC	11	AACACCTTGT	10	synonymous	sense		1.84147	-0.982401	0.429536	1.4527	-2.21015	-0.378722	yes
peg183212	id5762	DNAJC11	4	1	G	A	CAG	CAA	GTCAGCGTTGGAGTTCCACA	GGAACTCCAACGC	13	AACACCTTGT	10	synonymous	sense								no
peg183213	id5762	DNAJC11	4	1	G	A	CAG	CAA	GTCAGCGTTGGAGTTCCACA	GGAACTCCAAC	11	GAAACACCTTGT	12	synonymous	sense		-0.0319539	-0.342474	-0.187214	-1.84532	-1.85943	-1.85238	yes
peg183214	id5762	DNAJC11	4	1	G	A	CAG	CAA	GTCAGCGTTGGAGTTCCACA	GGAACTCCAACGC	13	GAAACACCTTGT	12	synonymous	sense								no
peg183215	id5762	DNAJC11	4	1	G	A	CAG	CAA	GTCAGCGTTGGAGTTCCACA	GGAACTCCAAC	11	AGAGAAACACCTTGT	15	synonymous	sense		1.66127	2.23723	1.94925	0.425541	3.64493	2.03523	yes
peg183216	id5762	DNAJC11	4	1	G	A	CAG	CAA	GTCAGCGTTGGAGTTCCACA	GGAACTCCAACGC	13	AGAGAAACACCTTGT	15	synonymous	sense		2.35986	2.16186	2.26086	1.51965	1.31057	1.41511	yes
peg183217	id5763	DNAJC11	3	1	G	A	GAG	GAA	TGGTGGAGTACGGAGCTGAG	AGCTCCGTACT	11	TCTTCCTTTC	10	synonymous	sense		-0.520914	-1.58692	-1.05392	0.578421	0.415912	0.497167	yes
peg183218	id5763	DNAJC11	3	1	G	A	GAG	GAA	TGGTGGAGTACGGAGCTGAG	AGCTCCGTACTCC	13	TCTTCCTTTC	10	synonymous	sense		-1.16433	-0.969411	-1.06687	-0.495161	-0.253665	-0.374413	yes
peg183219	id5763	DNAJC11	3	1	G	A	GAG	GAA	TGGTGGAGTACGGAGCTGAG	AGCTCCGTACT	11	GATCTTCCTTTC	12	synonymous	sense		2.98627	0.695254	1.84076	0.0343479	0.0582252	0.0462865	yes
peg183220	id5763	DNAJC11	3	1	G	A	GAG	GAA	TGGTGGAGTACGGAGCTGAG	AGCTCCGTACTCC	13	GATCTTCCTTTC	12	synonymous	sense		0.385457	-2.00282	-0.808681	-0.0917741	-0.397762	-0.244768	yes
peg183221	id5763	DNAJC11	3	1	G	A	GAG	GAA	TGGTGGAGTACGGAGCTGAG	AGCTCCGTACT	11	GGAGATCTTCCTTTC	15	synonymous	sense		-0.187581	-0.442905	-0.315243	-0.730598	0.607463	-0.0615677	yes
peg183222	id5763	DNAJC11	3	1	G	A	GAG	GAA	TGGTGGAGTACGGAGCTGAG	AGCTCCGTACTCC	13	GGAGATCTTCCTTTC	15	synonymous	sense		-2.16673	-0.098615	-1.13267	-1.1756	-0.595138	-0.885371	yes
peg183223	id5764	DNAJC11	9	1	G	A	AAG	AAA	TGGTGGAGTACGGAGCTGAG	AGCTCCGTACT	11	TTTTCCTCTC	10	synonymous	sense		-0.268152	0.678978	0.205413	0.863053	0.404745	0.633899	yes
peg183224	id5764	DNAJC11	9	1	G	A	AAG	AAA	TGGTGGAGTACGGAGCTGAG	AGCTCCGTACTCC	13	TTTTCCTCTC	10	synonymous	sense		-0.208306	-0.264629	-0.236467	0.301135	0.8016	0.551368	yes
peg183225	id5764	DNAJC11	9	1	G	A	AAG	AAA	TGGTGGAGTACGGAGCTGAG	AGCTCCGTACT	11	GATTTTCCTCTC	12	synonymous	sense		0.0147315	0.65337	0.334051	-0.834775	1.31994	0.242582	yes
peg183226	id5764	DNAJC11	9	1	G	A	AAG	AAA	TGGTGGAGTACGGAGCTGAG	AGCTCCGTACTCC	13	GATTTTCCTCTC	12	synonymous	sense		-2.09995	-2.58704	-2.3435	0.377136	-1.2267	-0.424784	yes
peg183227	id5764	DNAJC11	9	1	G	A	AAG	AAA	TGGTGGAGTACGGAGCTGAG	AGCTCCGTACT	11	GGAGATTTTCCTCTC	15	synonymous	sense		0.546017	0.868941	0.707479	-0.930069	2.03795	0.553942	yes
peg183228	id5764	DNAJC11	9	1	G	A	AAG	AAA	TGGTGGAGTACGGAGCTGAG	AGCTCCGTACTCC	13	GGAGATTTTCCTCTC	15	synonymous	sense		-1.8775	-1.06229	-1.46989	0.185843	-1.14087	-0.477512	yes
peg183229	id5764	DNAJC11	9	1	G	A	AAG	AAA	TGGTGGAGTACGGAGCTGAG	AGCTCCGTACT	11	TGCCTGGAGATTTTCCTCTC	20	synonymous	sense		2.55288	-0.402027	1.07542	0.690761	-0.0909784	0.299891	yes
peg183230	id5764	DNAJC11	9	1	G	A	AAG	AAA	TGGTGGAGTACGGAGCTGAG	AGCTCCGTACTCC	13	TGCCTGGAGATTTTCCTCTC	20	synonymous	sense		-3.04683	0.936283	-1.05527	-0.832803	0.525564	-0.15362	yes
peg183231	id5765	ALG8	5	1	G	A	GAG	GAA	AATATCACAGTGGTATTATG	AATACCACTGT	11	CTTACTTCAT	10	synonymous	sense		0.812545	0.39126	0.601902	2.60727	-0.589387	1.00894	yes
peg183232	id5765	ALG8	5	1	G	A	GAG	GAA	AATATCACAGTGGTATTATG	AATACCACTGTGA	13	CTTACTTCAT	10	synonymous	sense		-0.226244	1.48843	0.631094	0.514904	3.62121	2.06805	yes
peg183233	id5765	ALG8	5	1	G	A	GAG	GAA	AATATCACAGTGGTATTATG	AATACCACTGT	11	AACTTACTTCAT	12	synonymous	sense		1.01156	2.70066	1.85611	-0.82328	1.31077	0.243743	yes
peg183234	id5765	ALG8	5	1	G	A	GAG	GAA	AATATCACAGTGGTATTATG	AATACCACTGTGA	13	AACTTACTTCAT	12	synonymous	sense		-3.25457	-0.261384	-1.75798	1.68165	-1.30937	0.18614	no
peg183235	id5765	ALG8	5	1	G	A	GAG	GAA	AATATCACAGTGGTATTATG	AATACCACTGT	11	TAAAACTTACTTCAT	15	synonymous	sense		-0.712356	-0.327469	-0.519913	-0.621153	-0.455299	-0.538226	yes
peg183236	id5765	ALG8	5	1	G	A	GAG	GAA	AATATCACAGTGGTATTATG	AATACCACTGTGA	13	TAAAACTTACTTCAT	15	synonymous	sense		-3.11781	-3.30257	-3.21019	-1.60518	-5.60671	-3.60595	yes
peg183237	id5766	DNAJC2	9	1	G	A	AAG	AAA	AAACACTTGATCCCAAAGAC	TTTGGGATCAA	11	CTTTCCAGTC	10	synonymous	sense		-0.353011	-0.952667	-0.652839	-1.84962	0.676633	-0.586495	yes
peg183238	id5766	DNAJC2	9	1	G	A	AAG	AAA	AAACACTTGATCCCAAAGAC	TTTGGGATCAAGT	13	CTTTCCAGTC	10	synonymous	sense		2.78146	0.743651	1.76256	1.00743	0.470563	0.738999	yes
peg183239	id5766	DNAJC2	9	1	G	A	AAG	AAA	AAACACTTGATCCCAAAGAC	TTTGGGATCAA	11	TACTTTCCAGTC	12	synonymous	sense		-1.97667	-0.10113	-1.0389	-0.689914	-1.8983	-1.2941	yes
peg183240	id5766	DNAJC2	9	1	G	A	AAG	AAA	AAACACTTGATCCCAAAGAC	TTTGGGATCAAGT	13	TACTTTCCAGTC	12	synonymous	sense		1.41142	1.09903	1.25523	2.22631	2.92601	2.57616	yes
peg183241	id5766	DNAJC2	9	1	G	A	AAG	AAA	AAACACTTGATCCCAAAGAC	TTTGGGATCAA	11	AAATACTTTCCAGTC	15	synonymous	sense		1.30257	-0.165311	0.568631	0.266071	1.70854	0.987307	yes
peg183242	id5766	DNAJC2	9	1	G	A	AAG	AAA	AAACACTTGATCCCAAAGAC	TTTGGGATCAAGT	13	AAATACTTTCCAGTC	15	synonymous	sense		-2.28024	-3.0093	-2.64477	-0.288522	1.86827	0.789873	yes
peg183243	id5766	DNAJC2	9	1	G	A	AAG	AAA	AAACACTTGATCCCAAAGAC	TTTGGGATCAA	11	ATATTAAATACTTTCCAGTC	20	synonymous	sense		-0.693654	0.909187	0.107767	-0.998467	1.71104	0.356287	yes
peg183244	id5766	DNAJC2	9	1	G	A	AAG	AAA	AAACACTTGATCCCAAAGAC	TTTGGGATCAAGT	13	ATATTAAATACTTTCCAGTC	20	synonymous	sense		1.39272	0.489154	0.940938	3.36977	-1.11147	1.12915	yes
peg183245	id5767	DNAJC2	5	1	G	A	AAG	AAA	ACTTGGCCATGTGAGATACA	ATCTCACATGG	11	GTAGCTTTGT	10	synonymous	sense		1.63801	1.72517	1.68159	1.72607	0.0483468	0.887209	yes
peg183246	id5767	DNAJC2	5	1	G	A	AAG	AAA	ACTTGGCCATGTGAGATACA	ATCTCACATGGCC	13	GTAGCTTTGT	10	synonymous	sense		-0.79981	-0.989553	-0.894681	-1.82361	-1.00661	-1.41511	yes
peg183247	id5767	DNAJC2	5	1	G	A	AAG	AAA	ACTTGGCCATGTGAGATACA	ATCTCACATGG	11	GTGTAGCTTTGT	12	synonymous	sense		-0.689701	-0.301576	-0.495638	-0.171458	-1.13205	-0.651753	yes
peg183248	id5767	DNAJC2	5	1	G	A	AAG	AAA	ACTTGGCCATGTGAGATACA	ATCTCACATGGCC	13	GTGTAGCTTTGT	12	synonymous	sense		0.0769809	0.896634	0.486808	2.87717	1.8991	2.38814	yes
peg183249	id5767	DNAJC2	5	1	G	A	AAG	AAA	ACTTGGCCATGTGAGATACA	ATCTCACATGG	11	TCTGTGTAGCTTTGT	15	synonymous	sense		-1.69743	-0.427283	-1.06236	0.359754	-0.560517	-0.100382	yes
peg183250	id5767	DNAJC2	5	1	G	A	AAG	AAA	ACTTGGCCATGTGAGATACA	ATCTCACATGGCC	13	TCTGTGTAGCTTTGT	15	synonymous	sense		-0.287882	-1.32005	-0.803965	-0.668086	0.495466	-0.08631	yes
peg183251	id5768	DNAJC9	8	1	G	A	GAG	GAA	GCTCACCCAAGACCGAGACT	CTCGGTCTTGG	11	GCTTCCCAGT	10	synonymous	sense								no
peg183252	id5768	DNAJC9	8	1	G	A	GAG	GAA	GCTCACCCAAGACCGAGACT	CTCGGTCTTGGGT	13	GCTTCCCAGT	10	synonymous	sense								no
peg183253	id5768	DNAJC9	8	1	G	A	GAG	GAA	GCTCACCCAAGACCGAGACT	CTCGGTCTTGG	11	ACGCTTCCCAGT	12	synonymous	sense								no
peg183254	id5768	DNAJC9	8	1	G	A	GAG	GAA	GCTCACCCAAGACCGAGACT	CTCGGTCTTGGGT	13	ACGCTTCCCAGT	12	synonymous	sense								no
peg183255	id5768	DNAJC9	8	1	G	A	GAG	GAA	GCTCACCCAAGACCGAGACT	CTCGGTCTTGG	11	AATACGCTTCCCAGT	15	synonymous	sense								no
peg183256	id5768	DNAJC9	8	1	G	A	GAG	GAA	GCTCACCCAAGACCGAGACT	CTCGGTCTTGGGT	13	AATACGCTTCCCAGT	15	synonymous	sense								no
peg183257	id5768	DNAJC9	8	1	G	A	GAG	GAA	GCTCACCCAAGACCGAGACT	CTCGGTCTTGG	11	CCGCCAATACGCTTCCCAGT	20	synonymous	sense								no
peg183258	id5768	DNAJC9	8	1	G	A	GAG	GAA	GCTCACCCAAGACCGAGACT	CTCGGTCTTGGGT	13	CCGCCAATACGCTTCCCAGT	20	synonymous	sense								no
peg183259	id5769	DNAJC9	5	1	G	A	AAG	AAA	GGTCCGACGAGGCTACCACA	GGTAGCCTCGT	11	GACACTTTGT	10	synonymous	sense								no
peg183260	id5769	DNAJC9	5	1	G	A	AAG	AAA	GGTCCGACGAGGCTACCACA	GGTAGCCTCGTCG	13	GACACTTTGT	10	synonymous	sense								no
peg183261	id5769	DNAJC9	5	1	G	A	AAG	AAA	GGTCCGACGAGGCTACCACA	GGTAGCCTCGT	11	GGGACACTTTGT	12	synonymous	sense								no
peg183262	id5769	DNAJC9	5	1	G	A	AAG	AAA	GGTCCGACGAGGCTACCACA	GGTAGCCTCGTCG	13	GGGACACTTTGT	12	synonymous	sense		-2.82744	-0.188205	-1.50782	-1.56211	-1.67364	-1.61788	no
peg183263	id5769	DNAJC9	5	1	G	A	AAG	AAA	GGTCCGACGAGGCTACCACA	GGTAGCCTCGT	11	GCAGGGACACTTTGT	15	synonymous	sense								no
peg183264	id5769	DNAJC9	5	1	G	A	AAG	AAA	GGTCCGACGAGGCTACCACA	GGTAGCCTCGTCG	13	GCAGGGACACTTTGT	15	synonymous	sense								no
peg183265	id5770	DNAJC9	10	1	G	A	GAG	GAA	GTGCGACGCGAGGCCTCCGA	GAGGCCTCGCG	11	ACTTCGCCGTCG	12	synonymous	sense								no
peg183266	id5770	DNAJC9	10	1	G	A	GAG	GAA	GTGCGACGCGAGGCCTCCGA	GAGGCCTCGCGTC	13	ACTTCGCCGTCG	12	synonymous	sense								no
peg183267	id5770	DNAJC9	10	1	G	A	GAG	GAA	GTGCGACGCGAGGCCTCCGA	GAGGCCTCGCG	11	CGGACTTCGCCGTCG	15	synonymous	sense								no
peg183268	id5770	DNAJC9	10	1	G	A	GAG	GAA	GTGCGACGCGAGGCCTCCGA	GAGGCCTCGCGTC	13	CGGACTTCGCCGTCG	15	synonymous	sense								no
peg183269	id5770	DNAJC9	10	1	G	A	GAG	GAA	GTGCGACGCGAGGCCTCCGA	GAGGCCTCGCG	11	CTCGTCGGACTTCGCCGTCG	20	synonymous	sense								no
peg183270	id5770	DNAJC9	10	1	G	A	GAG	GAA	GTGCGACGCGAGGCCTCCGA	GAGGCCTCGCGTC	13	CTCGTCGGACTTCGCCGTCG	20	synonymous	sense								no
peg183271	id5771	DNM1L	1	1	C	T	GAG	GAA	AGTAACTCAAATGAAACCTC	GTTTCATTTGA	11	TGTGCCTGAA	10	synonymous	antisense		0.507888	0.749028	0.628458	0.899893	1.38464	1.14227	yes
peg183272	id5771	DNM1L	1	1	C	T	GAG	GAA	AGTAACTCAAATGAAACCTC	GTTTCATTTGAGT	13	TGTGCCTGAA	10	synonymous	antisense		0.543762	-0.104678	0.219542	-0.0399081	0.813392	0.386742	yes
peg183273	id5771	DNM1L	1	1	C	T	GAG	GAA	AGTAACTCAAATGAAACCTC	GTTTCATTTGA	11	TTTGTGCCTGAA	12	synonymous	antisense		1.86389	-0.000412776	0.931738	-0.536057	1.14642	0.305182	yes
peg183274	id5771	DNM1L	1	1	C	T	GAG	GAA	AGTAACTCAAATGAAACCTC	GTTTCATTTGAGT	13	TTTGTGCCTGAA	12	synonymous	antisense		0.383886	0.495364	0.439625	-0.734964	1.49145	0.378245	yes
peg183275	id5771	DNM1L	1	1	C	T	GAG	GAA	AGTAACTCAAATGAAACCTC	GTTTCATTTGA	11	TTATTTGTGCCTGAA	15	synonymous	antisense		-1.43994	0.171308	-0.634317	0.790698	0.738737	0.764718	yes
peg183276	id5771	DNM1L	1	1	C	T	GAG	GAA	AGTAACTCAAATGAAACCTC	GTTTCATTTGAGT	13	TTATTTGTGCCTGAA	15	synonymous	antisense		-1.04299	-0.0789617	-0.560975	0.558902	0.178184	0.368543	yes
peg183277	id5772	DNM1L	5	1	G	A	CAG	CAA	CTGTAGCAATTACAGTACAC	TACTGTAATTG	11	GTTACTTGTG	10	synonymous	sense		-1.08168	-1.14591	-1.1138	-1.56055	-3.50463	-2.53259	yes
peg183278	id5772	DNM1L	5	1	G	A	CAG	CAA	CTGTAGCAATTACAGTACAC	TACTGTAATTGCT	13	GTTACTTGTG	10	synonymous	sense		-4.00809	-4.28324	-4.14566	-2.68556	-5.9348	-4.31018	yes
peg183279	id5772	DNM1L	5	1	G	A	CAG	CAA	CTGTAGCAATTACAGTACAC	TACTGTAATTG	11	CCGTTACTTGTG	12	synonymous	sense		-1.62902	-0.230271	-0.929646	-2.41532	-2.60915	-2.51224	yes
peg183280	id5772	DNM1L	5	1	G	A	CAG	CAA	CTGTAGCAATTACAGTACAC	TACTGTAATTGCT	13	CCGTTACTTGTG	12	synonymous	sense		-2.72493	-3.29902	-3.01198	-3.59117	-4.04178	-3.81648	yes
peg183281	id5772	DNM1L	5	1	G	A	CAG	CAA	CTGTAGCAATTACAGTACAC	TACTGTAATTG	11	TCTCCGTTACTTGTG	15	synonymous	sense		-2.40626	-1.74578	-2.07602	-3.98327	-2.09163	-3.03745	yes
peg183282	id5772	DNM1L	5	1	G	A	CAG	CAA	CTGTAGCAATTACAGTACAC	TACTGTAATTGCT	13	TCTCCGTTACTTGTG	15	synonymous	sense		-2.55479	-2.36281	-2.4588	-3.20588	-3.79941	-3.50265	yes
peg183283	id5773	DNM1L	5	1	G	A	AAG	AAA	GGATTTGCCAGGAATGACCA	TCATTCCTGGC	11	CTTACTTTGG	10	synonymous	sense		0.20743	-1.02183	-0.407199	-0.729116	-1.16107	-0.945091	yes
peg183284	id5773	DNM1L	5	1	G	A	AAG	AAA	GGATTTGCCAGGAATGACCA	TCATTCCTGGCAA	13	CTTACTTTGG	10	synonymous	sense		0.091484	0.802324	0.446904	-0.490639	0.262632	-0.114003	yes
peg183285	id5773	DNM1L	5	1	G	A	AAG	AAA	GGATTTGCCAGGAATGACCA	TCATTCCTGGC	11	TCCTTACTTTGG	12	synonymous	sense		0.942374	0.868083	0.905229	0.630095	0.318651	0.474373	yes
peg183286	id5773	DNM1L	5	1	G	A	AAG	AAA	GGATTTGCCAGGAATGACCA	TCATTCCTGGCAA	13	TCCTTACTTTGG	12	synonymous	sense		-1.71747	-0.0729488	-0.895207	0.569302	0.887814	0.728558	yes
peg183287	id5773	DNM1L	5	1	G	A	AAG	AAA	GGATTTGCCAGGAATGACCA	TCATTCCTGGC	11	CCTTCCTTACTTTGG	15	synonymous	sense		-0.100899	-0.774641	-0.43777	-1.05824	0.684782	-0.18673	yes
peg183288	id5773	DNM1L	5	1	G	A	AAG	AAA	GGATTTGCCAGGAATGACCA	TCATTCCTGGCAA	13	CCTTCCTTACTTTGG	15	synonymous	sense		-0.512495	-0.52576	-0.519128	2.12633	1.58902	1.85767	yes
peg183289	id5774	DNM1L	5	1	G	A	GAG	GAA	TACAGATATGGCAACATCAG	ATGTTGCCATA	11	AGTGCTTCTG	10	synonymous	sense		0.974804	-0.859988	0.057408	0.836458	-1.38045	-0.271998	yes
peg183290	id5774	DNM1L	5	1	G	A	GAG	GAA	TACAGATATGGCAACATCAG	ATGTTGCCATATC	13	AGTGCTTCTG	10	synonymous	sense		-0.909065	0.154872	-0.377097	-0.171039	-0.227998	-0.199518	yes
peg183291	id5774	DNM1L	5	1	G	A	GAG	GAA	TACAGATATGGCAACATCAG	ATGTTGCCATA	11	TAAGTGCTTCTG	12	synonymous	sense		0.582136	0.139557	0.360846	-0.930609	0.353004	-0.288802	yes
peg183292	id5774	DNM1L	5	1	G	A	GAG	GAA	TACAGATATGGCAACATCAG	ATGTTGCCATATC	13	TAAGTGCTTCTG	12	synonymous	sense		-0.753687	-0.407594	-0.580641	0.788883	-2.08294	-0.647028	yes
peg183293	id5774	DNM1L	5	1	G	A	GAG	GAA	TACAGATATGGCAACATCAG	ATGTTGCCATA	11	TTTTAAGTGCTTCTG	15	synonymous	sense		-1.09112	0.12755	-0.481787	0.547906	0.365918	0.456912	yes
peg183294	id5774	DNM1L	5	1	G	A	GAG	GAA	TACAGATATGGCAACATCAG	ATGTTGCCATATC	13	TTTTAAGTGCTTCTG	15	synonymous	sense		-0.561242	0.0380378	-0.261602	0.565456	2.56547	1.56546	yes
peg183295	id5775	DNM2	2	1	C	T	GAG	GAA	CTTGTACCAGGACAGTGACT	CACTGTCCTGG	11	ACTGCCGAAT	10	synonymous	antisense		-0.0518329	-1.69023	-0.87103	-0.0726088	-1.76063	-0.916617	yes
peg183296	id5775	DNM2	2	1	C	T	GAG	GAA	CTTGTACCAGGACAGTGACT	CACTGTCCTGGTA	13	ACTGCCGAAT	10	synonymous	antisense		2.25896	1.34474	1.80185	4.42328	-0.466511	1.97839	yes
peg183297	id5775	DNM2	2	1	C	T	GAG	GAA	CTTGTACCAGGACAGTGACT	CACTGTCCTGG	11	TGACTGCCGAAT	12	synonymous	antisense		-0.931242	-0.196625	-0.563934	-1.00544	1.02942	0.0119905	yes
peg183298	id5775	DNM2	2	1	C	T	GAG	GAA	CTTGTACCAGGACAGTGACT	CACTGTCCTGGTA	13	TGACTGCCGAAT	12	synonymous	antisense		1.3275	-1.40631	-0.0394041	1.69993	-0.933568	0.383181	yes
peg183299	id5775	DNM2	2	1	C	T	GAG	GAA	CTTGTACCAGGACAGTGACT	CACTGTCCTGG	11	TGCTGACTGCCGAAT	15	synonymous	antisense		-0.166373	-1.02473	-0.595551	1.05157	0.584821	0.818195	yes
peg183300	id5775	DNM2	2	1	C	T	GAG	GAA	CTTGTACCAGGACAGTGACT	CACTGTCCTGGTA	13	TGCTGACTGCCGAAT	15	synonymous	antisense		-1.28272	1.41078	0.0640289	0.446411	0.525419	0.485915	yes
peg183301	id5776	DNM2	5	1	G	A	AAG	AAA	AGACATCGAGTACCAGATCA	TCTGGTACTCG	11	ATGTCTTTGA	10	synonymous	sense		0.388474	0.244237	0.316356	1.8705	0.0966548	0.983578	yes
peg183302	id5776	DNM2	5	1	G	A	AAG	AAA	AGACATCGAGTACCAGATCA	TCTGGTACTCGAT	13	ATGTCTTTGA	10	synonymous	sense		0.640553	2.12036	1.38046	0.17647	2.68975	1.43311	yes
peg183303	id5776	DNM2	5	1	G	A	AAG	AAA	AGACATCGAGTACCAGATCA	TCTGGTACTCG	11	TCATGTCTTTGA	12	synonymous	sense		-0.0780264	-1.84264	-0.960334	1.00005	-2.08438	-0.542165	yes
peg183304	id5776	DNM2	5	1	G	A	AAG	AAA	AGACATCGAGTACCAGATCA	TCTGGTACTCGAT	13	TCATGTCTTTGA	12	synonymous	sense		1.01692	-0.858685	0.0791159	0.332495	-0.136956	0.0977694	yes
peg183305	id5776	DNM2	5	1	G	A	AAG	AAA	AGACATCGAGTACCAGATCA	TCTGGTACTCG	11	GGATCATGTCTTTGA	15	synonymous	sense		-0.120131	0.714603	0.297236	-0.810587	0.205379	-0.302604	yes
peg183306	id5776	DNM2	5	1	G	A	AAG	AAA	AGACATCGAGTACCAGATCA	TCTGGTACTCGAT	13	GGATCATGTCTTTGA	15	synonymous	sense		0.973508	0.404584	0.689046	-0.0308042	0.797229	0.383213	yes
peg183307	id5777	DNM2	8	1	G	A	GAG	GAA	AGGAGATCAGGTGGACACTC	TGTCCACCTGA	11	AGTTCCAGAG	10	synonymous	sense		-1.86286	0.157685	-0.852587	-1.3875	0.985184	-0.201156	yes
peg183308	id5777	DNM2	8	1	G	A	GAG	GAA	AGGAGATCAGGTGGACACTC	TGTCCACCTGATC	13	AGTTCCAGAG	10	synonymous	sense		1.80546	-0.919183	0.443136	-0.775731	-2.05515	-1.41544	yes
peg183309	id5777	DNM2	8	1	G	A	GAG	GAA	AGGAGATCAGGTGGACACTC	TGTCCACCTGA	11	AGAGTTCCAGAG	12	synonymous	sense		-1.59645	-1.26929	-1.43287	-0.795024	-0.127222	-0.461123	yes
peg183310	id5777	DNM2	8	1	G	A	GAG	GAA	AGGAGATCAGGTGGACACTC	TGTCCACCTGATC	13	AGAGTTCCAGAG	12	synonymous	sense		-0.831996	-0.33988	-0.585938	-1.45188	-1.13072	-1.2913	yes
peg183311	id5777	DNM2	8	1	G	A	GAG	GAA	AGGAGATCAGGTGGACACTC	TGTCCACCTGA	11	CGGAGAGTTCCAGAG	15	synonymous	sense		0.823071	-0.218927	0.302072	-1.29245	-0.0909784	-0.691712	yes
peg183312	id5777	DNM2	8	1	G	A	GAG	GAA	AGGAGATCAGGTGGACACTC	TGTCCACCTGATC	13	CGGAGAGTTCCAGAG	15	synonymous	sense		1.68644	0.125953	0.906195	-1.21662	-0.578387	-0.897501	yes
peg183313	id5777	DNM2	8	1	G	A	GAG	GAA	AGGAGATCAGGTGGACACTC	TGTCCACCTGA	11	GCCCCCGGAGAGTTCCAGAG	20	synonymous	sense		-1.64243	-0.448509	-1.04547	-1.44229	0.152052	-0.64512	yes
peg183314	id5777	DNM2	8	1	G	A	GAG	GAA	AGGAGATCAGGTGGACACTC	TGTCCACCTGATC	13	GCCCCCGGAGAGTTCCAGAG	20	synonymous	sense		0.49728	-0.358799	0.0692405	-2.27671	-2.93164	-2.60417	yes
peg183315	id5778	DNM2	5	1	G	A	AAG	AAA	GGAACGGGAGGGGAGAACGA	TTCTCCCCTCC	11	TGGTCTTTCG	10	synonymous	sense								no
peg183316	id5778	DNM2	5	1	G	A	AAG	AAA	GGAACGGGAGGGGAGAACGA	TTCTCCCCTCCCG	13	TGGTCTTTCG	10	synonymous	sense		1.30842	-1.9733	-0.33244	-0.494034	-4.80439	-2.64921	yes
peg183317	id5778	DNM2	5	1	G	A	AAG	AAA	GGAACGGGAGGGGAGAACGA	TTCTCCCCTCC	11	CCTGGTCTTTCG	12	synonymous	sense								no
peg183318	id5778	DNM2	5	1	G	A	AAG	AAA	GGAACGGGAGGGGAGAACGA	TTCTCCCCTCCCG	13	CCTGGTCTTTCG	12	synonymous	sense		2.79505	-0.693816	1.05062	1.06228	-1.0454	0.00844104	yes
peg183319	id5778	DNM2	5	1	G	A	AAG	AAA	GGAACGGGAGGGGAGAACGA	TTCTCCCCTCC	11	GTACCTGGTCTTTCG	15	synonymous	sense		-0.940679	-0.884311	-0.912495	1.15795	-0.697661	0.230144	no
peg183320	id5778	DNM2	5	1	G	A	AAG	AAA	GGAACGGGAGGGGAGAACGA	TTCTCCCCTCCCG	13	GTACCTGGTCTTTCG	15	synonymous	sense		-0.68983	0.647178	-0.0213258	0.894965	2.37029	1.63263	yes
peg183321	id5779	DNM2	11	1	G	A	CAG	CAA	GGAACGGGAGGGGAGAACGA	TTCTCCCCTCC	11	CTTGGTCCTTCG	12	synonymous	sense		-1.72966	-1.87733	-1.8035	-0.134725	0.723292	0.294283	yes
peg183322	id5779	DNM2	11	1	G	A	CAG	CAA	GGAACGGGAGGGGAGAACGA	TTCTCCCCTCCCG	13	CTTGGTCCTTCG	12	synonymous	sense		0.804148	-0.655656	0.0742458	-3.17577	0.00740968	-1.58418	yes
peg183323	id5779	DNM2	11	1	G	A	CAG	CAA	GGAACGGGAGGGGAGAACGA	TTCTCCCCTCC	11	GTACTTGGTCCTTCG	15	synonymous	sense		-0.199285	-0.659252	-0.429268	-0.440582	-0.625515	-0.533048	yes
peg183324	id5779	DNM2	11	1	G	A	CAG	CAA	GGAACGGGAGGGGAGAACGA	TTCTCCCCTCCCG	13	GTACTTGGTCCTTCG	15	synonymous	sense		-0.953842	-0.63321	-0.793526	-0.12888	0.914979	0.393049	yes
peg183325	id5779	DNM2	11	1	G	A	CAG	CAA	GGAACGGGAGGGGAGAACGA	TTCTCCCCTCC	11	GGCCAGTACTTGGTCCTTCG	20	synonymous	sense		-1.21698	-1.6887	-1.45284	-2.64803	-1.82893	-2.23848	yes
peg183326	id5779	DNM2	11	1	G	A	CAG	CAA	GGAACGGGAGGGGAGAACGA	TTCTCCCCTCCCG	13	GGCCAGTACTTGGTCCTTCG	20	synonymous	sense		0.765053	-0.16631	0.299372	-1.25932	-0.712689	-0.986007	yes
peg183327	id5780	DNM2	8	1	G	A	GAG	GAA	TGACGAGAAGGACTTACGAC	GTAAGTCCTTC	11	ATTTCCCGTC	10	synonymous	sense		1.13401	1.72953	1.43177	1.11624	-0.017168	0.549538	yes
peg183328	id5780	DNM2	8	1	G	A	GAG	GAA	TGACGAGAAGGACTTACGAC	GTAAGTCCTTCTC	13	ATTTCCCGTC	10	synonymous	sense		-0.152113	-0.0728472	-0.11248	0.808852	-0.487009	0.160922	yes
peg183329	id5780	DNM2	8	1	G	A	GAG	GAA	TGACGAGAAGGACTTACGAC	GTAAGTCCTTC	11	TGATTTCCCGTC	12	synonymous	sense		-1.21698	-0.28175	-0.749363	3.74892	3.13761	3.44326	yes
peg183330	id5780	DNM2	8	1	G	A	GAG	GAA	TGACGAGAAGGACTTACGAC	GTAAGTCCTTCTC	13	TGATTTCCCGTC	12	synonymous	sense		-0.332483	-1.40542	-0.86895	-0.0383377	0.375579	0.168621	yes
peg183331	id5780	DNM2	8	1	G	A	GAG	GAA	TGACGAGAAGGACTTACGAC	GTAAGTCCTTC	11	AGCTGATTTCCCGTC	15	synonymous	sense		-1.19244	2.79403	0.800796	-0.584089	1.42991	0.422908	yes
peg183332	id5780	DNM2	8	1	G	A	GAG	GAA	TGACGAGAAGGACTTACGAC	GTAAGTCCTTCTC	13	AGCTGATTTCCCGTC	15	synonymous	sense		1.96858	1.632	1.80029	1.42684	0.128844	0.777843	yes
peg183333	id5780	DNM2	8	1	G	A	GAG	GAA	TGACGAGAAGGACTTACGAC	GTAAGTCCTTC	11	GGCATAGCTGATTTCCCGTC	20	synonymous	sense		-0.59021	-1.3293	-0.959754	-0.237747	0.678298	0.220276	yes
peg183334	id5780	DNM2	8	1	G	A	GAG	GAA	TGACGAGAAGGACTTACGAC	GTAAGTCCTTCTC	13	GGCATAGCTGATTTCCCGTC	20	synonymous	sense		-0.531418	-0.217353	-0.374385	-2.61076	0.0782237	-1.26627	yes
peg183335	id5781	DNMT1	4	1	A	G	TTG	CTG	AGCATGAGCACCGTTCTCCA	AGAACGGTGCT	11	TTGTCCCTGG	10	synonymous	antisense		-0.248144	0.180202	-0.0339709	0.635192	0.665695	0.650443	yes
peg183336	id5781	DNMT1	4	1	A	G	TTG	CTG	AGCATGAGCACCGTTCTCCA	AGAACGGTGCTCA	13	TTGTCCCTGG	10	synonymous	antisense		-0.740659	-2.88211	-1.81138	0.0531841	-2.80626	-1.37654	yes
peg183337	id5781	DNMT1	4	1	A	G	TTG	CTG	AGCATGAGCACCGTTCTCCA	AGAACGGTGCT	11	ATTTGTCCCTGG	12	synonymous	antisense		-0.589984	-3.35952	-1.97475	0.543863	-2.34994	-0.903037	yes
peg183338	id5781	DNMT1	4	1	A	G	TTG	CTG	AGCATGAGCACCGTTCTCCA	AGAACGGTGCTCA	13	ATTTGTCCCTGG	12	synonymous	antisense		0.128654	0.490225	0.30944	0.447876	-1.90767	-0.729898	yes
peg183339	id5781	DNMT1	4	1	A	G	TTG	CTG	AGCATGAGCACCGTTCTCCA	AGAACGGTGCT	11	AAGATTTGTCCCTGG	15	synonymous	antisense		1.11797	1.7678	1.44288	1.20128	1.66417	1.43272	yes
peg183340	id5781	DNMT1	4	1	A	G	TTG	CTG	AGCATGAGCACCGTTCTCCA	AGAACGGTGCTCA	13	AAGATTTGTCCCTGG	15	synonymous	antisense		1.56855	-0.785228	0.391659	1.97486	-0.5831	0.695878	yes
peg183341	id5781	DNMT1	10	1	A	G	TTG	CTG	AGCATGAGCACCGTTCTCCA	AGAACGGTGCT	11	ATCTGTCCTTGG	12	synonymous	antisense		-2.42205	1.76236	-0.329846	-1.13265	0.483586	-0.324532	yes
peg183342	id5781	DNMT1	10	1	A	G	TTG	CTG	AGCATGAGCACCGTTCTCCA	AGAACGGTGCTCA	13	ATCTGTCCTTGG	12	synonymous	antisense		-0.457908	0.373852	-0.0420278	2.67302	-0.0265986	1.32321	yes
peg183343	id5781	DNMT1	10	1	A	G	TTG	CTG	AGCATGAGCACCGTTCTCCA	AGAACGGTGCT	11	AAGATCTGTCCTTGG	15	synonymous	antisense		0.15672	-0.300289	-0.0717844	0.460145	-0.07597	0.192088	yes
peg183344	id5781	DNMT1	10	1	A	G	TTG	CTG	AGCATGAGCACCGTTCTCCA	AGAACGGTGCTCA	13	AAGATCTGTCCTTGG	15	synonymous	antisense		1.42931	0.0144749	0.721894	2.99432	0.881469	1.93789	yes
peg183345	id5781	DNMT1	10	1	A	G	TTG	CTG	AGCATGAGCACCGTTCTCCA	AGAACGGTGCT	11	AAATAAAGATCTGTCCTTGG	20	synonymous	antisense		-0.865751	-1.26707	-1.06641	-2.32787	0.473422	-0.927222	yes
peg183346	id5781	DNMT1	10	1	A	G	TTG	CTG	AGCATGAGCACCGTTCTCCA	AGAACGGTGCTCA	13	AAATAAAGATCTGTCCTTGG	20	synonymous	antisense		-0.397105	0.199107	-0.0989988	0.56345	-0.0445929	0.259428	yes
peg183347	id5782	DNMT1	3	1	C	T	CAG	CAA	AGTCTTGATCATACCACAGC	GTGGTATGATC	11	TCTACCAACT	10	synonymous	antisense		-0.572873	0.2867	-0.143087	-0.997768	-1.13787	-1.06782	yes
peg183348	id5782	DNMT1	3	1	C	T	CAG	CAA	AGTCTTGATCATACCACAGC	GTGGTATGATCAA	13	TCTACCAACT	10	synonymous	antisense		-1.14638	-1.61496	-1.38067	-2.13752	-0.250773	-1.19415	yes
peg183349	id5782	DNMT1	3	1	C	T	CAG	CAA	AGTCTTGATCATACCACAGC	GTGGTATGATC	11	CTTCTACCAACT	12	synonymous	antisense		0.276977	-0.509112	-0.116068	0.476126	-0.506253	-0.0150636	yes
peg183350	id5782	DNMT1	3	1	C	T	CAG	CAA	AGTCTTGATCATACCACAGC	GTGGTATGATCAA	13	CTTCTACCAACT	12	synonymous	antisense		2.17944	-0.433618	0.872912	-1.02734	-0.853247	-0.940295	yes
peg183351	id5782	DNMT1	3	1	C	T	CAG	CAA	AGTCTTGATCATACCACAGC	GTGGTATGATC	11	CTACTTCTACCAACT	15	synonymous	antisense		-0.00960177	-1.3294	-0.669503	-1.55629	-0.647481	-1.10189	yes
peg183352	id5782	DNMT1	3	1	C	T	CAG	CAA	AGTCTTGATCATACCACAGC	GTGGTATGATCAA	13	CTACTTCTACCAACT	15	synonymous	antisense		0.970529	-2.32116	-0.675313	0.207872	-1.9552	-0.873664	yes
peg183353	id5783	DNMT1	9	1	G	A	CAG	CAA	ACGACCCTGACCTCAAATAT	TTTGAGGTCAG	11	GTTGCCCATA	10	synonymous	sense		0.276235	-1.17989	-0.451825	-1.00599	-1.41543	-1.21071	yes
peg183354	id5783	DNMT1	9	1	G	A	CAG	CAA	ACGACCCTGACCTCAAATAT	TTTGAGGTCAGGG	13	GTTGCCCATA	10	synonymous	sense		2.0558	0.0827251	1.06926	-0.783905	-2.20038	-1.49214	yes
peg183355	id5783	DNMT1	9	1	G	A	CAG	CAA	ACGACCCTGACCTCAAATAT	TTTGAGGTCAG	11	GTGTTGCCCATA	12	synonymous	sense		0.520044	0.988385	0.754214	0.293813	1.39003	0.841924	yes
peg183356	id5783	DNMT1	9	1	G	A	CAG	CAA	ACGACCCTGACCTCAAATAT	TTTGAGGTCAGGG	13	GTGTTGCCCATA	12	synonymous	sense		1.71374	-0.428535	0.642602	0.0443244	1.3082	0.676263	yes
peg183357	id5783	DNMT1	9	1	G	A	CAG	CAA	ACGACCCTGACCTCAAATAT	TTTGAGGTCAG	11	TGGGTGTTGCCCATA	15	synonymous	sense		2.89896	2.90823	2.9036	2.09368	-0.275774	0.908953	yes
peg183358	id5783	DNMT1	9	1	G	A	CAG	CAA	ACGACCCTGACCTCAAATAT	TTTGAGGTCAGGG	13	TGGGTGTTGCCCATA	15	synonymous	sense		0.372157	1.33652	0.854338	-0.889994	1.71985	0.414929	yes
peg183359	id5783	DNMT1	9	1	G	A	CAG	CAA	ACGACCCTGACCTCAAATAT	TTTGAGGTCAG	11	TCTGGTGGGTGTTGCCCATA	20	synonymous	sense		2.0694	2.00417	2.03679	0.28938	0.827553	0.558467	yes
peg183360	id5783	DNMT1	9	1	G	A	CAG	CAA	ACGACCCTGACCTCAAATAT	TTTGAGGTCAGGG	13	TCTGGTGGGTGTTGCCCATA	20	synonymous	sense		0.0572254	-0.159909	-0.0513419	3.3917	-0.631547	1.38008	yes
peg183361	id5784	ALG8	3	1	T	C	TTG	CTG	GGCAACTTCAGAGTGGACGT	TCCACTCTGAA	11	TAATCCAGCG	10	synonymous	sense		0.54587	-0.0691328	0.238369	0.154673	0.861567	0.50812	yes
peg183362	id5784	ALG8	3	1	T	C	TTG	CTG	GGCAACTTCAGAGTGGACGT	TCCACTCTGAAGT	13	TAATCCAGCG	10	synonymous	sense		0.979232	0.45154	0.715386	-0.615869	-0.636605	-0.626237	yes
peg183363	id5784	ALG8	3	1	T	C	TTG	CTG	GGCAACTTCAGAGTGGACGT	TCCACTCTGAA	11	GGTAATCCAGCG	12	synonymous	sense		-0.0232756	1.20519	0.59096	-1.24328	0.738856	-0.252214	yes
peg183364	id5784	ALG8	3	1	T	C	TTG	CTG	GGCAACTTCAGAGTGGACGT	TCCACTCTGAAGT	13	GGTAATCCAGCG	12	synonymous	sense		1.46709	1.68535	1.57622	0.0930603	0.0360183	0.0645393	yes
peg183365	id5784	ALG8	3	1	T	C	TTG	CTG	GGCAACTTCAGAGTGGACGT	TCCACTCTGAA	11	GGGGGTAATCCAGCG	15	synonymous	sense		-1.40344	-1.31805	-1.36075	0.197546	0.419789	0.308668	yes
peg183366	id5784	ALG8	3	1	T	C	TTG	CTG	GGCAACTTCAGAGTGGACGT	TCCACTCTGAAGT	13	GGGGGTAATCCAGCG	15	synonymous	sense		-0.739662	0.10339	-0.318136	-1.5385	-0.567889	-1.05319	yes
peg183367	id5785	DNMT1	9	1	G	A	AAG	AAA	CCAGTCCCGTGAAACGCCCA	GCGTTTCACGG	11	CTTTCCGTGG	10	synonymous	sense		-2.05744	-0.387578	-1.22251	-0.931064	-1.67412	-1.30259	yes
peg183368	id5785	DNMT1	9	1	G	A	AAG	AAA	CCAGTCCCGTGAAACGCCCA	GCGTTTCACGGGA	13	CTTTCCGTGG	10	synonymous	sense								no
peg183369	id5785	DNMT1	9	1	G	A	AAG	AAA	CCAGTCCCGTGAAACGCCCA	GCGTTTCACGG	11	CTCTTTCCGTGG	12	synonymous	sense		-0.29148	-1.91717	-1.10433	1.23235	-2.01279	-0.390221	yes
peg183370	id5785	DNMT1	9	1	G	A	AAG	AAA	CCAGTCCCGTGAAACGCCCA	GCGTTTCACGGGA	13	CTCTTTCCGTGG	12	synonymous	sense								no
peg183371	id5785	DNMT1	9	1	G	A	AAG	AAA	CCAGTCCCGTGAAACGCCCA	GCGTTTCACGG	11	GGGCTCTTTCCGTGG	15	synonymous	sense		-1.09047	-1.56896	-1.32971	-0.144129	-0.774887	-0.459508	yes
peg183372	id5785	DNMT1	9	1	G	A	AAG	AAA	CCAGTCCCGTGAAACGCCCA	GCGTTTCACGGGA	13	GGGCTCTTTCCGTGG	15	synonymous	sense								no
peg183373	id5785	DNMT1	9	1	G	A	AAG	AAA	CCAGTCCCGTGAAACGCCCA	GCGTTTCACGG	11	TCCACGGGCTCTTTCCGTGG	20	synonymous	sense		0.540941	-0.137065	0.201938	-1.54427	0.691582	-0.426344	yes
peg183374	id5785	DNMT1	9	1	G	A	AAG	AAA	CCAGTCCCGTGAAACGCCCA	GCGTTTCACGGGA	13	TCCACGGGCTCTTTCCGTGG	20	synonymous	sense								no
peg183375	id5786	DNMT1	5	1	G	A	AAG	AAA	GAAGAAGAGTTACTATAAGA	TATAGTAACTC	11	CACACTTTCT	10	synonymous	sense		-0.38086	-1.01637	-0.698614	0.624444	-1.23166	-0.303606	yes
peg183376	id5786	DNMT1	5	1	G	A	AAG	AAA	GAAGAAGAGTTACTATAAGA	TATAGTAACTCTT	13	CACACTTTCT	10	synonymous	sense		-1.55748	-2.37568	-1.96658	-0.257748	-0.35825	-0.307999	yes
peg183377	id5786	DNMT1	5	1	G	A	AAG	AAA	GAAGAAGAGTTACTATAAGA	TATAGTAACTC	11	TGCACACTTTCT	12	synonymous	sense		-1.19684	-0.398109	-0.797475	2.49031	-0.20993	1.14019	yes
peg183378	id5786	DNMT1	5	1	G	A	AAG	AAA	GAAGAAGAGTTACTATAAGA	TATAGTAACTCTT	13	TGCACACTTTCT	12	synonymous	sense		0.589988	-0.916976	-0.163494	-0.285725	1.10608	0.410178	yes
peg183379	id5786	DNMT1	5	1	G	A	AAG	AAA	GAAGAAGAGTTACTATAAGA	TATAGTAACTC	11	CAATGCACACTTTCT	15	synonymous	sense		0.550391	1.47345	1.01192	1.08692	0.551807	0.819363	yes
peg183380	id5786	DNMT1	5	1	G	A	AAG	AAA	GAAGAAGAGTTACTATAAGA	TATAGTAACTCTT	13	CAATGCACACTTTCT	15	synonymous	sense		1.17265	0.532641	0.852645	2.72489	1.95259	2.33874	yes
peg183381	id5787	DNMT1	5	1	G	A	GAG	GAA	GTTCTTGGTGGATGAATGTG	ATTCATCCACC	11	ATGTCTTCAC	10	synonymous	sense		-0.0616046	-0.0756609	-0.0686328	-0.746388	0.381017	-0.182686	yes
peg183382	id5787	DNMT1	5	1	G	A	GAG	GAA	GTTCTTGGTGGATGAATGTG	ATTCATCCACCAA	13	ATGTCTTCAC	10	synonymous	sense		-0.888494	0.206385	-0.341055	-0.0415838	0.171509	0.0649624	yes
peg183383	id5787	DNMT1	5	1	G	A	GAG	GAA	GTTCTTGGTGGATGAATGTG	ATTCATCCACC	11	GCATGTCTTCAC	12	synonymous	sense		-0.156545	1.0694	0.456427	-0.0827469	0.930981	0.424117	yes
peg183384	id5787	DNMT1	5	1	G	A	GAG	GAA	GTTCTTGGTGGATGAATGTG	ATTCATCCACCAA	13	GCATGTCTTCAC	12	synonymous	sense		1.11508	0.128497	0.621788	-0.197995	0.0771315	-0.0604317	yes
peg183385	id5787	DNMT1	5	1	G	A	GAG	GAA	GTTCTTGGTGGATGAATGTG	ATTCATCCACC	11	GCTGCATGTCTTCAC	15	synonymous	sense		-0.145513	-0.996776	-0.571145	-1.26783	0.997596	-0.135119	yes
peg183386	id5787	DNMT1	5	1	G	A	GAG	GAA	GTTCTTGGTGGATGAATGTG	ATTCATCCACCAA	13	GCTGCATGTCTTCAC	15	synonymous	sense		0.79144	-0.902552	-0.0555562	0.846057	-1.19237	-0.173155	yes
peg183387	id5788	DNTTIP2	5	1	G	A	AAG	AAA	AGACTTCCTAAATAGCACAA	TGCTATTTAGG	11	TTAGCTTTTG	10	synonymous	sense		-1.52416	2.90064	0.688239	-1.56967	1.79605	0.113192	yes
peg183388	id5788	DNTTIP2	5	1	G	A	AAG	AAA	AGACTTCCTAAATAGCACAA	TGCTATTTAGGAA	13	TTAGCTTTTG	10	synonymous	sense								no
peg183389	id5788	DNTTIP2	5	1	G	A	AAG	AAA	AGACTTCCTAAATAGCACAA	TGCTATTTAGG	11	GTTTAGCTTTTG	12	synonymous	sense		-0.258104	-0.444625	-0.351365	-1.67191	2.33885	0.333472	yes
peg183390	id5788	DNTTIP2	5	1	G	A	AAG	AAA	AGACTTCCTAAATAGCACAA	TGCTATTTAGGAA	13	GTTTAGCTTTTG	12	synonymous	sense		0.579853	0.126477	0.353165	0.245459	-1.03347	-0.394006	yes
peg183391	id5788	DNTTIP2	5	1	G	A	AAG	AAA	AGACTTCCTAAATAGCACAA	TGCTATTTAGG	11	ACAGTTTAGCTTTTG	15	synonymous	sense		-0.677023	-0.541821	-0.609422	3.21804	-0.355782	1.43113	yes
peg183392	id5788	DNTTIP2	5	1	G	A	AAG	AAA	AGACTTCCTAAATAGCACAA	TGCTATTTAGGAA	13	ACAGTTTAGCTTTTG	15	synonymous	sense		0.0188533	0.589744	0.304299	-2.05437	0.174447	-0.939962	yes
peg183393	id5789	DNTTIP2	3	1	G	A	CAG	CAA	GAAGAACCAGGAGTATGCAG	CATACTCCTGG	11	ATTTCCTTTG	10	synonymous	sense		0.987938	-1.13915	-0.0756081	-0.605635	0.427579	-0.0890281	yes
peg183394	id5789	DNTTIP2	3	1	G	A	CAG	CAA	GAAGAACCAGGAGTATGCAG	CATACTCCTGGTT	13	ATTTCCTTTG	10	synonymous	sense		0.12118	-2.64326	-1.26104	1.38429	0.0945659	0.739428	yes
peg183395	id5789	DNTTIP2	3	1	G	A	CAG	CAA	GAAGAACCAGGAGTATGCAG	CATACTCCTGG	11	TAATTTCCTTTG	12	synonymous	sense		0.839567	-1.09607	-0.12825	0.904979	0.415141	0.66006	yes
peg183396	id5789	DNTTIP2	3	1	G	A	CAG	CAA	GAAGAACCAGGAGTATGCAG	CATACTCCTGGTT	13	TAATTTCCTTTG	12	synonymous	sense		-0.593824	0.499726	-0.0470492	-1.00622	2.03042	0.512097	yes
peg183397	id5789	DNTTIP2	3	1	G	A	CAG	CAA	GAAGAACCAGGAGTATGCAG	CATACTCCTGG	11	CTTTAATTTCCTTTG	15	synonymous	sense		-0.97167	0.177907	-0.396882	-0.622544	-0.732865	-0.677704	yes
peg183398	id5789	DNTTIP2	3	1	G	A	CAG	CAA	GAAGAACCAGGAGTATGCAG	CATACTCCTGGTT	13	CTTTAATTTCCTTTG	15	synonymous	sense		0.926936	-0.906296	0.0103202	0.818253	-0.385386	0.216434	yes
peg183399	id5790	DNTTIP2	2	1	T	C	TTG	CTG	GGTCTGAGTATCAAGCAGTT	TGCTTGATACT	11	ACCACCCAGC	10	synonymous	sense		-0.755755	0.112751	-0.321502	-0.553733	0.247939	-0.152897	yes
peg183400	id5790	DNTTIP2	2	1	T	C	TTG	CTG	GGTCTGAGTATCAAGCAGTT	TGCTTGATACTCA	13	ACCACCCAGC	10	synonymous	sense		-0.738604	-0.363994	-0.551299	-0.400837	1.06718	0.333174	yes
peg183401	id5790	DNTTIP2	2	1	T	C	TTG	CTG	GGTCTGAGTATCAAGCAGTT	TGCTTGATACT	11	AAACCACCCAGC	12	synonymous	sense		0.420556	-1.99356	-0.7865	-0.625513	-1.31782	-0.971667	yes
peg183402	id5790	DNTTIP2	2	1	T	C	TTG	CTG	GGTCTGAGTATCAAGCAGTT	TGCTTGATACTCA	13	AAACCACCCAGC	12	synonymous	sense		-1.15344	-0.863725	-1.00858	0.609239	-0.149606	0.229817	yes
peg183403	id5790	DNTTIP2	2	1	T	C	TTG	CTG	GGTCTGAGTATCAAGCAGTT	TGCTTGATACT	11	TACAAACCACCCAGC	15	synonymous	sense		-0.465548	-0.474265	-0.469907	1.305	1.4321	1.36855	yes
peg183404	id5790	DNTTIP2	2	1	T	C	TTG	CTG	GGTCTGAGTATCAAGCAGTT	TGCTTGATACTCA	13	TACAAACCACCCAGC	15	synonymous	sense		0.956508	-0.403608	0.27645	0.843504	0.483429	0.663467	yes
peg183405	id5791	DNTTIP2	4	1	G	A	CAG	CAA	TCTGCGCCCAACACATCTCA	GATGTGTTGGG	11	TTTACCTTGA	10	synonymous	sense								no
peg183406	id5791	DNTTIP2	4	1	G	A	CAG	CAA	TCTGCGCCCAACACATCTCA	GATGTGTTGGGCG	13	TTTACCTTGA	10	synonymous	sense								no
peg183407	id5791	DNTTIP2	4	1	G	A	CAG	CAA	TCTGCGCCCAACACATCTCA	GATGTGTTGGG	11	TCTTTACCTTGA	12	synonymous	sense								no
peg183408	id5791	DNTTIP2	4	1	G	A	CAG	CAA	TCTGCGCCCAACACATCTCA	GATGTGTTGGGCG	13	TCTTTACCTTGA	12	synonymous	sense								no
peg183409	id5791	DNTTIP2	4	1	G	A	CAG	CAA	TCTGCGCCCAACACATCTCA	GATGTGTTGGG	11	TTATCTTTACCTTGA	15	synonymous	sense								no
peg183410	id5791	DNTTIP2	4	1	G	A	CAG	CAA	TCTGCGCCCAACACATCTCA	GATGTGTTGGGCG	13	TTATCTTTACCTTGA	15	synonymous	sense								no
peg183411	id5792	DONSON	9	1	C	T	CAG	CAA	CAGGGTGGAGCCAATAGATA	CTATTGGCTCC	11	GCAAAGCCTTAT	12	synonymous	antisense		-0.747591	1.17862	0.215515	0.132681	1.63315	0.882913	yes
peg183412	id5792	DONSON	9	1	C	T	CAG	CAA	CAGGGTGGAGCCAATAGATA	CTATTGGCTCCAC	13	GCAAAGCCTTAT	12	synonymous	antisense		0.248296	-1.16763	-0.459666	-0.0770494	0.337977	0.130464	yes
peg183413	id5792	DONSON	9	1	C	T	CAG	CAA	CAGGGTGGAGCCAATAGATA	CTATTGGCTCC	11	CCAGCAAAGCCTTAT	15	synonymous	antisense		0.527653	-0.589011	-0.0306793	-0.894173	0.262489	-0.315842	yes
peg183414	id5792	DONSON	9	1	C	T	CAG	CAA	CAGGGTGGAGCCAATAGATA	CTATTGGCTCCAC	13	CCAGCAAAGCCTTAT	15	synonymous	antisense		0.503899	-0.55454	-0.0253204	1.62215	0.176181	0.899164	yes
peg183415	id5792	DONSON	9	1	C	T	CAG	CAA	CAGGGTGGAGCCAATAGATA	CTATTGGCTCC	11	ACCTTCCAGCAAAGCCTTAT	20	synonymous	antisense		1.26605	1.04707	1.15656	0.0663012	1.31565	0.690977	yes
peg183416	id5792	DONSON	9	1	C	T	CAG	CAA	CAGGGTGGAGCCAATAGATA	CTATTGGCTCCAC	13	ACCTTCCAGCAAAGCCTTAT	20	synonymous	antisense		-0.955051	-0.928517	-0.941784	-0.444727	-0.0684213	-0.256574	yes
peg183417	id5793	DONSON	3	1	C	T	CAG	CAA	GCCAATAGATAAGGCTCTGC	GAGCCTTATCT	11	CCTTCCAACA	10	synonymous	antisense		1.43646	0.41806	0.927258	1.94886	-0.108824	0.920018	yes
peg183418	id5793	DONSON	3	1	C	T	CAG	CAA	GCCAATAGATAAGGCTCTGC	GAGCCTTATCTAT	13	CCTTCCAACA	10	synonymous	antisense		0.242569	-0.376101	-0.066766	-1.12977	1.25147	0.0608512	yes
peg183419	id5793	DONSON	3	1	C	T	CAG	CAA	GCCAATAGATAAGGCTCTGC	GAGCCTTATCT	11	TACCTTCCAACA	12	synonymous	antisense		-1.20937	-1.12115	-1.16526	2.30784	1.78675	2.0473	yes
peg183420	id5793	DONSON	3	1	C	T	CAG	CAA	GCCAATAGATAAGGCTCTGC	GAGCCTTATCTAT	13	TACCTTCCAACA	12	synonymous	antisense		0.220844	1.14467	0.682755	1.22423	2.02187	1.62305	yes
peg183421	id5793	DONSON	3	1	C	T	CAG	CAA	GCCAATAGATAAGGCTCTGC	GAGCCTTATCT	11	TTGTACCTTCCAACA	15	synonymous	antisense		1.05076	-1.1177	-0.0334663	2.73445	0.656274	1.69536	yes
peg183422	id5793	DONSON	3	1	C	T	CAG	CAA	GCCAATAGATAAGGCTCTGC	GAGCCTTATCTAT	13	TTGTACCTTCCAACA	15	synonymous	antisense		0.0304356	-0.490536	-0.23005	-0.809562	-2.84555	-1.82756	yes
peg183423	id5794	ALG8	5	1	G	A	AAG	AAA	TGATCCCAACAATATTCCCA	GAATATTGTTG	11	GAGGCTTTGG	10	synonymous	sense		-1.01588	-0.0371793	-0.526532	0.383763	0.197472	0.290617	yes
peg183424	id5794	ALG8	5	1	G	A	AAG	AAA	TGATCCCAACAATATTCCCA	GAATATTGTTGGG	13	GAGGCTTTGG	10	synonymous	sense		0.121005	0.337164	0.229084	-0.155191	2.00045	0.922631	yes
peg183425	id5794	ALG8	5	1	G	A	AAG	AAA	TGATCCCAACAATATTCCCA	GAATATTGTTG	11	TTGAGGCTTTGG	12	synonymous	sense		-1.2652	-0.221874	-0.743538	-0.807438	-1.37122	-1.08933	yes
peg183426	id5794	ALG8	5	1	G	A	AAG	AAA	TGATCCCAACAATATTCCCA	GAATATTGTTGGG	13	TTGAGGCTTTGG	12	synonymous	sense		0.0207894	-1.06783	-0.52352	-0.619532	-0.309279	-0.464406	yes
peg183427	id5794	ALG8	5	1	G	A	AAG	AAA	TGATCCCAACAATATTCCCA	GAATATTGTTG	11	TCATTGAGGCTTTGG	15	synonymous	sense		-0.826008	-0.455734	-0.640871	1.79181	1.16184	1.47682	yes
peg183428	id5794	ALG8	5	1	G	A	AAG	AAA	TGATCCCAACAATATTCCCA	GAATATTGTTGGG	13	TCATTGAGGCTTTGG	15	synonymous	sense		1.2275	-0.646864	0.290318	2.1306	-0.349723	0.890438	yes
peg183429	id5795	DONSON	2	1	C	T	GAG	GAA	TGAGGACGGAATATCAGGCT	CTGATATTCCG	11	TTCTCCGAAC	10	synonymous	antisense		-0.942751	0.343416	-0.299668	2.20178	-0.864711	0.668534	yes
peg183430	id5795	DONSON	2	1	C	T	GAG	GAA	TGAGGACGGAATATCAGGCT	CTGATATTCCGTC	13	TTCTCCGAAC	10	synonymous	antisense		1.64733	0.912072	1.2797	1.37786	0.346774	0.862319	yes
peg183431	id5795	DONSON	2	1	C	T	GAG	GAA	TGAGGACGGAATATCAGGCT	CTGATATTCCG	11	CATTCTCCGAAC	12	synonymous	antisense		-1.26898	0.336872	-0.466052	-0.579764	0.183822	-0.197971	yes
peg183432	id5795	DONSON	2	1	C	T	GAG	GAA	TGAGGACGGAATATCAGGCT	CTGATATTCCGTC	13	CATTCTCCGAAC	12	synonymous	antisense		-0.20865	-0.218172	-0.213411	-0.480315	-0.0549672	-0.267641	yes
peg183433	id5795	DONSON	2	1	C	T	GAG	GAA	TGAGGACGGAATATCAGGCT	CTGATATTCCG	11	TATCATTCTCCGAAC	15	synonymous	antisense		-0.152934	-0.375487	-0.26421	2.27993	-0.0493805	1.11528	yes
peg183434	id5795	DONSON	2	1	C	T	GAG	GAA	TGAGGACGGAATATCAGGCT	CTGATATTCCGTC	13	TATCATTCTCCGAAC	15	synonymous	antisense		-1.30568	-1.04401	-1.17484	-1.15356	-0.611771	-0.882665	yes
peg183435	id5796	DPH5	3	1	A	G	TTG	CTG	GTGATGATCAAGGAATGCAA	CATTCCTTGAT	11	AGAACCACTG	10	synonymous	antisense		0.0634951	2.66803	1.36576	-0.644814	2.34225	0.848718	yes
peg183436	id5796	DPH5	3	1	A	G	TTG	CTG	GTGATGATCAAGGAATGCAA	CATTCCTTGATCA	13	AGAACCACTG	10	synonymous	antisense		0.69041	-0.392544	0.148933	0.964241	0.5861	0.77517	yes
peg183437	id5796	DPH5	3	1	A	G	TTG	CTG	GTGATGATCAAGGAATGCAA	CATTCCTTGAT	11	GGAGAACCACTG	12	synonymous	antisense		0.690808	0.915378	0.803093	0.725309	0.669478	0.697393	yes
peg183438	id5796	DPH5	3	1	A	G	TTG	CTG	GTGATGATCAAGGAATGCAA	CATTCCTTGATCA	13	GGAGAACCACTG	12	synonymous	antisense		-1.39157	-2.29584	-1.8437	1.51133	-0.252327	0.629502	yes
peg183439	id5796	DPH5	3	1	A	G	TTG	CTG	GTGATGATCAAGGAATGCAA	CATTCCTTGAT	11	TTGGGAGAACCACTG	15	synonymous	antisense		-1.18514	-1.18702	-1.18608	-0.438407	-0.205431	-0.321919	yes
peg183440	id5796	DPH5	3	1	A	G	TTG	CTG	GTGATGATCAAGGAATGCAA	CATTCCTTGATCA	13	TTGGGAGAACCACTG	15	synonymous	antisense		-1.27454	-1.33734	-1.30594	-0.0437403	1.07957	0.517913	yes
peg183441	id5797	DPH5	9	1	G	A	AAG	AAA	ACACCTCAGTCCTAACTGTA	AGTTAGGACTG	11	CTTTCCCTAC	10	synonymous	sense		-0.41916	-0.10336	-0.26126	0.496331	0.223086	0.359708	yes
peg183442	id5797	DPH5	9	1	G	A	AAG	AAA	ACACCTCAGTCCTAACTGTA	AGTTAGGACTGAG	13	CTTTCCCTAC	10	synonymous	sense		0.0134386	-0.18889	-0.0877256	0.0125229	-1.08298	-0.535227	yes
peg183443	id5797	DPH5	9	1	G	A	AAG	AAA	ACACCTCAGTCCTAACTGTA	AGTTAGGACTG	11	TTCTTTCCCTAC	12	synonymous	sense		-0.480654	-0.70735	-0.594002	0.967228	0.149359	0.558294	yes
peg183444	id5797	DPH5	9	1	G	A	AAG	AAA	ACACCTCAGTCCTAACTGTA	AGTTAGGACTGAG	13	TTCTTTCCCTAC	12	synonymous	sense		0.44087	-0.229726	0.105572	0.0552131	0.960274	0.507744	yes
peg183445	id5797	DPH5	9	1	G	A	AAG	AAA	ACACCTCAGTCCTAACTGTA	AGTTAGGACTG	11	GGCTTCTTTCCCTAC	15	synonymous	sense		-0.140228	0.579837	0.219804	-0.768696	0.981814	0.106559	yes
peg183446	id5797	DPH5	9	1	G	A	AAG	AAA	ACACCTCAGTCCTAACTGTA	AGTTAGGACTGAG	13	GGCTTCTTTCCCTAC	15	synonymous	sense		2.01165	2.53263	2.27214	1.31504	0.847335	1.08119	yes
peg183447	id5797	DPH5	9	1	G	A	AAG	AAA	ACACCTCAGTCCTAACTGTA	AGTTAGGACTG	11	ACCAAGGCTTCTTTCCCTAC	20	synonymous	sense		0.119937	0.564053	0.341995	0.743181	0.570683	0.656932	yes
peg183448	id5797	DPH5	9	1	G	A	AAG	AAA	ACACCTCAGTCCTAACTGTA	AGTTAGGACTGAG	13	ACCAAGGCTTCTTTCCCTAC	20	synonymous	sense		1.76758	-1.18174	0.29292	1.26171	0.1227	0.692207	yes
peg183449	id5798	DPH5	8	1	G	A	GAG	GAA	AGGAGGCAGCATACATCCAA	GATGTATGCTG	11	ATTTCCATTG	10	synonymous	sense		1.0216	0.366901	0.69425	1.1842	0.114862	0.649533	yes
peg183450	id5798	DPH5	8	1	G	A	GAG	GAA	AGGAGGCAGCATACATCCAA	GATGTATGCTGCC	13	ATTTCCATTG	10	synonymous	sense		-0.263062	-0.804623	-0.533843	-1.94112	-0.463859	-1.20249	yes
peg183451	id5798	DPH5	8	1	G	A	GAG	GAA	AGGAGGCAGCATACATCCAA	GATGTATGCTG	11	CCATTTCCATTG	12	synonymous	sense		-0.579504	-0.308463	-0.443984	1.47793	1.58544	1.53169	yes
peg183452	id5798	DPH5	8	1	G	A	GAG	GAA	AGGAGGCAGCATACATCCAA	GATGTATGCTGCC	13	CCATTTCCATTG	12	synonymous	sense		1.73249	-2.51637	-0.391939	0.725915	0.0923126	0.409114	yes
peg183453	id5798	DPH5	8	1	G	A	GAG	GAA	AGGAGGCAGCATACATCCAA	GATGTATGCTG	11	TCTCCATTTCCATTG	15	synonymous	sense		0.363948	-0.687084	-0.161568	0.200251	-1.04344	-0.421594	yes
peg183454	id5798	DPH5	8	1	G	A	GAG	GAA	AGGAGGCAGCATACATCCAA	GATGTATGCTGCC	13	TCTCCATTTCCATTG	15	synonymous	sense		0.371284	1.02687	0.699077	0.354755	0.837973	0.596364	yes
peg183455	id5798	DPH5	8	1	G	A	GAG	GAA	AGGAGGCAGCATACATCCAA	GATGTATGCTG	11	TAGCATCTCCATTTCCATTG	20	synonymous	sense		-0.640028	-1.17572	-0.907875	-1.98121	1.20934	-0.385935	yes
peg183456	id5798	DPH5	8	1	G	A	GAG	GAA	AGGAGGCAGCATACATCCAA	GATGTATGCTGCC	13	TAGCATCTCCATTTCCATTG	20	synonymous	sense		1.38989	-2.07028	-0.340196	1.87308	-1.31494	0.279073	yes
peg183457	id5799	DPH5	5	1	G	A	AAG	AAA	GTTGGGCCTGGGAGATGCCA	CATCTCCCAGG	11	ATGTCTTTGG	10	synonymous	sense								no
peg183458	id5799	DPH5	5	1	G	A	AAG	AAA	GTTGGGCCTGGGAGATGCCA	CATCTCCCAGGCC	13	ATGTCTTTGG	10	synonymous	sense								no
peg183459	id5799	DPH5	5	1	G	A	AAG	AAA	GTTGGGCCTGGGAGATGCCA	CATCTCCCAGG	11	TGATGTCTTTGG	12	synonymous	sense								no
peg183460	id5799	DPH5	5	1	G	A	AAG	AAA	GTTGGGCCTGGGAGATGCCA	CATCTCCCAGGCC	13	TGATGTCTTTGG	12	synonymous	sense								no
peg183461	id5799	DPH5	5	1	G	A	AAG	AAA	GTTGGGCCTGGGAGATGCCA	CATCTCCCAGG	11	CTGTGATGTCTTTGG	15	synonymous	sense								no
peg183462	id5799	DPH5	5	1	G	A	AAG	AAA	GTTGGGCCTGGGAGATGCCA	CATCTCCCAGGCC	13	CTGTGATGTCTTTGG	15	synonymous	sense								no
peg183463	id5800	DPH5	10	1	G	A	AAG	AAA	TACACCTCAGTCCTAACTGT	GTTAGGACTGA	11	TCTTTCCCTACA	12	synonymous	sense		-0.424317	0.323544	-0.0503863	-2.14364	-0.177045	-1.16034	yes
peg183464	id5800	DPH5	10	1	G	A	AAG	AAA	TACACCTCAGTCCTAACTGT	GTTAGGACTGAGG	13	TCTTTCCCTACA	12	synonymous	sense		-2.49603	-0.216392	-1.35621	-0.381148	-1.12428	-0.752712	yes
peg183465	id5800	DPH5	10	1	G	A	AAG	AAA	TACACCTCAGTCCTAACTGT	GTTAGGACTGA	11	GCTTCTTTCCCTACA	15	synonymous	sense		1.59666	-0.90317	0.346746	1.81128	-0.285662	0.762811	yes
peg183466	id5800	DPH5	10	1	G	A	AAG	AAA	TACACCTCAGTCCTAACTGT	GTTAGGACTGAGG	13	GCTTCTTTCCCTACA	15	synonymous	sense		-0.121594	-0.0491497	-0.085372	-2.05035	0.518451	-0.765951	yes
peg183467	id5800	DPH5	10	1	G	A	AAG	AAA	TACACCTCAGTCCTAACTGT	GTTAGGACTGA	11	CCAAGGCTTCTTTCCCTACA	20	synonymous	sense		-0.459969	1.29719	0.418609	-0.444586	0.0999616	-0.172312	yes
peg183468	id5800	DPH5	10	1	G	A	AAG	AAA	TACACCTCAGTCCTAACTGT	GTTAGGACTGAGG	13	CCAAGGCTTCTTTCCCTACA	20	synonymous	sense		-0.524421	-1.57612	-1.05027	-0.929354	1.113	0.0918249	yes
peg183469	id5801	DR1	8	1	C	T	AAG	AAA	TATGACATGCTCTGGTGAGA	CACCAGAGCAT	11	AGAAAACCATCT	12	synonymous	antisense		-1.07908	0.555667	-0.261709	-0.353766	0.436662	0.0414477	yes
peg183470	id5801	DR1	8	1	C	T	AAG	AAA	TATGACATGCTCTGGTGAGA	CACCAGAGCATGT	13	AGAAAACCATCT	12	synonymous	antisense		-1.97653	0.839758	-0.568386	1.38479	0.196537	0.790665	yes
peg183471	id5801	DR1	8	1	C	T	AAG	AAA	TATGACATGCTCTGGTGAGA	CACCAGAGCAT	11	AAAAGAAAACCATCT	15	synonymous	antisense		0.262758	-1.13544	-0.43634	-0.9985	-0.859116	-0.928808	yes
peg183472	id5801	DR1	8	1	C	T	AAG	AAA	TATGACATGCTCTGGTGAGA	CACCAGAGCATGT	13	AAAAGAAAACCATCT	15	synonymous	antisense		-1.69057	-1.28772	-1.48914	0.321428	0.528171	0.4248	yes
peg183473	id5801	DR1	8	1	C	T	AAG	AAA	TATGACATGCTCTGGTGAGA	CACCAGAGCAT	11	ATCGGAAAAGAAAACCATCT	20	synonymous	antisense		-0.529786	-0.560972	-0.545379	-1.06981	0.117484	-0.476161	yes
peg183474	id5801	DR1	8	1	C	T	AAG	AAA	TATGACATGCTCTGGTGAGA	CACCAGAGCATGT	13	ATCGGAAAAGAAAACCATCT	20	synonymous	antisense		0.0605877	0.174372	0.11748	2.79947	0.093389	1.44643	yes
peg183475	id5802	ALYREF	2	1	C	T	CAG	CAA	AAATTCAGCAAAGAGTTCCT	AACTCTTTGCT	11	AACTCCCAAG	10	synonymous	antisense		0.278424	-0.668908	-0.195242	-1.64152	-0.658103	-1.14981	no
peg183476	id5802	ALYREF	2	1	C	T	CAG	CAA	AAATTCAGCAAAGAGTTCCT	AACTCTTTGCTGA	13	AACTCCCAAG	10	synonymous	antisense		-3.82098	-0.827565	-2.32427	-2.57384	-1.50016	-2.037	no
peg183477	id5802	ALYREF	2	1	C	T	CAG	CAA	AAATTCAGCAAAGAGTTCCT	AACTCTTTGCT	11	GCAACTCCCAAG	12	synonymous	antisense		0.300209	-1.31951	-0.50965	-2.59649	-2.31826	-2.45737	no
peg183478	id5802	ALYREF	2	1	C	T	CAG	CAA	AAATTCAGCAAAGAGTTCCT	AACTCTTTGCTGA	13	GCAACTCCCAAG	12	synonymous	antisense		-0.651684	-3.01155	-1.83162	-1.39763	-1.99384	-1.69573	no
peg183479	id5802	ALYREF	2	1	C	T	CAG	CAA	AAATTCAGCAAAGAGTTCCT	AACTCTTTGCT	11	TCTGCAACTCCCAAG	15	synonymous	antisense		-0.433742	-0.797896	-0.615819	1.73891	-0.669253	0.534829	no
peg183480	id5802	ALYREF	2	1	C	T	CAG	CAA	AAATTCAGCAAAGAGTTCCT	AACTCTTTGCTGA	13	TCTGCAACTCCCAAG	15	synonymous	antisense		-0.836622	-1.14238	-0.9895	-1.32874	-2.16983	-1.74929	no
peg183481	id5803	DSN1	4	1	G	A	CAG	CAA	TCGCTGCATCCCATTCACCA	TGAATGGGATG	11	GATGCCTTGG	10	synonymous	sense								no
peg183482	id5803	DSN1	4	1	G	A	CAG	CAA	TCGCTGCATCCCATTCACCA	TGAATGGGATGCA	13	GATGCCTTGG	10	synonymous	sense								no
peg183483	id5803	DSN1	4	1	G	A	CAG	CAA	TCGCTGCATCCCATTCACCA	TGAATGGGATG	11	GTGATGCCTTGG	12	synonymous	sense								no
peg183484	id5803	DSN1	4	1	G	A	CAG	CAA	TCGCTGCATCCCATTCACCA	TGAATGGGATGCA	13	GTGATGCCTTGG	12	synonymous	sense								no
peg183485	id5803	DSN1	4	1	G	A	CAG	CAA	TCGCTGCATCCCATTCACCA	TGAATGGGATG	11	CCTGTGATGCCTTGG	15	synonymous	sense								no
peg183486	id5803	DSN1	4	1	G	A	CAG	CAA	TCGCTGCATCCCATTCACCA	TGAATGGGATGCA	13	CCTGTGATGCCTTGG	15	synonymous	sense								no
peg183487	id5804	DTL	3	1	C	T	CAG	CAA	GGGCTTTGGCAGGAGTACTC	TACTCCTGCCA	11	GTAGCCAAAG	10	synonymous	antisense		0.890031	0.0883147	0.489173	-0.176634	-1.33361	-0.755123	yes
peg183488	id5804	DTL	3	1	C	T	CAG	CAA	GGGCTTTGGCAGGAGTACTC	TACTCCTGCCAAA	13	GTAGCCAAAG	10	synonymous	antisense		-1.01148	1.41121	0.199867	0.498134	3.33472	1.91643	yes
peg183489	id5804	DTL	3	1	C	T	CAG	CAA	GGGCTTTGGCAGGAGTACTC	TACTCCTGCCA	11	GAGTAGCCAAAG	12	synonymous	antisense		0.0495971	1.01899	0.534291	-0.453884	0.591537	0.0688261	yes
peg183490	id5804	DTL	3	1	C	T	CAG	CAA	GGGCTTTGGCAGGAGTACTC	TACTCCTGCCAAA	13	GAGTAGCCAAAG	12	synonymous	antisense		-0.546717	0.372821	-0.0869478	-0.810084	-0.306384	-0.558234	yes
peg183491	id5804	DTL	3	1	C	T	CAG	CAA	GGGCTTTGGCAGGAGTACTC	TACTCCTGCCA	11	AACGAGTAGCCAAAG	15	synonymous	antisense		1.11313	0.467123	0.790126	0.0494518	-0.00218065	0.0236356	yes
peg183492	id5804	DTL	3	1	C	T	CAG	CAA	GGGCTTTGGCAGGAGTACTC	TACTCCTGCCAAA	13	AACGAGTAGCCAAAG	15	synonymous	antisense		0.2804	-0.658573	-0.189086	-1.24061	-0.0275186	-0.634063	yes
peg183493	id5805	DTL	3	1	C	T	CAG	CAA	TTACATAAAAGGTAGAGTTC	CTCTACCTTTT	11	GACACCAAAA	10	synonymous	antisense		-2.55027	-0.763094	-1.65668	-2.79233	3.27504	0.24136	yes
peg183494	id5805	DTL	3	1	C	T	CAG	CAA	TTACATAAAAGGTAGAGTTC	CTCTACCTTTTAT	13	GACACCAAAA	10	synonymous	antisense		-0.173542	-0.506514	-0.340028	1.99392	-0.733309	0.630307	yes
peg183495	id5805	DTL	3	1	C	T	CAG	CAA	TTACATAAAAGGTAGAGTTC	CTCTACCTTTT	11	TGGACACCAAAA	12	synonymous	antisense		0.700358	0.521707	0.611033	-1.11651	-1.08328	-1.0999	yes
peg183496	id5805	DTL	3	1	C	T	CAG	CAA	TTACATAAAAGGTAGAGTTC	CTCTACCTTTTAT	13	TGGACACCAAAA	12	synonymous	antisense		-0.885801	0.600598	-0.142601	-1.09001	1.00341	-0.0432979	yes
peg183497	id5805	DTL	3	1	C	T	CAG	CAA	TTACATAAAAGGTAGAGTTC	CTCTACCTTTT	11	CAATGGACACCAAAA	15	synonymous	antisense		0.173915	0.406094	0.290005	-1.66045	0.543657	-0.558395	yes
peg183498	id5805	DTL	3	1	C	T	CAG	CAA	TTACATAAAAGGTAGAGTTC	CTCTACCTTTTAT	13	CAATGGACACCAAAA	15	synonymous	antisense		0.352247	-1.46686	-0.557307	2.02266	-1.07733	0.472662	yes
peg183499	id5806	DTL	9	1	G	A	AAG	AAA	GTGATGAAGCTGCCTACATA	GTAGGCAGCTT	11	CTTTCCATAT	10	synonymous	sense		0.370864	-1.31986	-0.474498	0.887251	-0.834377	0.0264373	yes
peg183500	id5806	DTL	9	1	G	A	AAG	AAA	GTGATGAAGCTGCCTACATA	GTAGGCAGCTTCA	13	CTTTCCATAT	10	synonymous	sense		-1.00195	0.17862	-0.411666	-0.45365	1.84896	0.697653	yes
peg183501	id5806	DTL	9	1	G	A	AAG	AAA	GTGATGAAGCTGCCTACATA	GTAGGCAGCTT	11	TACTTTCCATAT	12	synonymous	sense		-0.0906139	-0.904097	-0.497356	0.134649	-1.65385	-0.759601	yes
peg183502	id5806	DTL	9	1	G	A	AAG	AAA	GTGATGAAGCTGCCTACATA	GTAGGCAGCTTCA	13	TACTTTCCATAT	12	synonymous	sense		-2.95441	-1.01938	-1.9869	-2.61673	0.0288635	-1.29393	yes
peg183503	id5806	DTL	9	1	G	A	AAG	AAA	GTGATGAAGCTGCCTACATA	GTAGGCAGCTT	11	ACTTACTTTCCATAT	15	synonymous	sense		-1.55697	-1.52142	-1.5392	-0.410945	-1.87737	-1.14416	yes
peg183504	id5806	DTL	9	1	G	A	AAG	AAA	GTGATGAAGCTGCCTACATA	GTAGGCAGCTTCA	13	ACTTACTTTCCATAT	15	synonymous	sense		0.191463	-1.01801	-0.413274	-2.5538	-1.24585	-1.89982	yes
peg183505	id5806	DTL	9	1	G	A	AAG	AAA	GTGATGAAGCTGCCTACATA	GTAGGCAGCTT	11	TAGCAACTTACTTTCCATAT	20	synonymous	sense		-0.346302	2.20273	0.928212	-0.914987	1.93769	0.511352	yes
peg183506	id5806	DTL	9	1	G	A	AAG	AAA	GTGATGAAGCTGCCTACATA	GTAGGCAGCTTCA	13	TAGCAACTTACTTTCCATAT	20	synonymous	sense		1.92919	0.0221801	0.975686	-0.206478	-0.808851	-0.507665	yes
peg183507	id5807	DTL	5	1	G	A	AAG	AAA	GTGTCCATCTGACTTCACAA	TGAAGTCAGAT	11	CAAACTTTTG	10	synonymous	sense		0.414348	2.61539	1.51487	0.610246	0.147612	0.378929	yes
peg183508	id5807	DTL	5	1	G	A	AAG	AAA	GTGTCCATCTGACTTCACAA	TGAAGTCAGATGG	13	CAAACTTTTG	10	synonymous	sense		0.538987	-0.90037	-0.180691	-0.1696	-3.3255	-1.74755	yes
peg183509	id5807	DTL	5	1	G	A	AAG	AAA	GTGTCCATCTGACTTCACAA	TGAAGTCAGAT	11	TACAAACTTTTG	12	synonymous	sense		-0.2994	-0.397788	-0.348594	0.487117	1.42462	0.955869	yes
peg183510	id5807	DTL	5	1	G	A	AAG	AAA	GTGTCCATCTGACTTCACAA	TGAAGTCAGATGG	13	TACAAACTTTTG	12	synonymous	sense		0.211087	0.292798	0.251943	-1.02269	-0.54146	-0.782077	yes
peg183511	id5807	DTL	5	1	G	A	AAG	AAA	GTGTCCATCTGACTTCACAA	TGAAGTCAGAT	11	ATTTACAAACTTTTG	15	synonymous	sense		1.50583	-0.763292	0.371268	-0.192455	-1.03574	-0.614098	yes
peg183512	id5807	DTL	5	1	G	A	AAG	AAA	GTGTCCATCTGACTTCACAA	TGAAGTCAGATGG	13	ATTTACAAACTTTTG	15	synonymous	sense		-0.829289	-0.862577	-0.845933	0.638126	-0.018246	0.30994	yes
peg183513	id5808	DTL	5	1	G	A	AAG	AAA	TGAAGCTGCCTACATATGGA	ATATGTAGGCA	11	CTTACTTTCC	10	synonymous	sense		-0.614051	-0.0716478	-0.342849	-0.417959	-1.49318	-0.955567	yes
peg183514	id5808	DTL	5	1	G	A	AAG	AAA	TGAAGCTGCCTACATATGGA	ATATGTAGGCAGC	13	CTTACTTTCC	10	synonymous	sense		0.294448	-1.95412	-0.829834	-0.112616	-0.85503	-0.483823	yes
peg183515	id5808	DTL	5	1	G	A	AAG	AAA	TGAAGCTGCCTACATATGGA	ATATGTAGGCA	11	AACTTACTTTCC	12	synonymous	sense		-0.015973	0.318252	0.151139	-1.29508	1.694	0.199459	yes
peg183516	id5808	DTL	5	1	G	A	AAG	AAA	TGAAGCTGCCTACATATGGA	ATATGTAGGCAGC	13	AACTTACTTTCC	12	synonymous	sense		-1.79348	0.9015	-0.445991	-1.30738	0.573126	-0.367126	yes
peg183517	id5808	DTL	5	1	G	A	AAG	AAA	TGAAGCTGCCTACATATGGA	ATATGTAGGCA	11	AGCAACTTACTTTCC	15	synonymous	sense		-1.31322	-1.7249	-1.51906	-1.53532	-0.0757218	-0.805522	yes
peg183518	id5808	DTL	5	1	G	A	AAG	AAA	TGAAGCTGCCTACATATGGA	ATATGTAGGCAGC	13	AGCAACTTACTTTCC	15	synonymous	sense		-0.349138	-0.379341	-0.36424	1.06142	1.42381	1.24261	yes
peg183519	id5809	DTYMK	7	1	C	T	CAG	CAA	GGTTTGGGAAGGCCCACGTC	GTGGGCCTTCC	11	ACAACCAGAC	10	synonymous	antisense								no
peg183520	id5809	DTYMK	7	1	C	T	CAG	CAA	GGTTTGGGAAGGCCCACGTC	GTGGGCCTTCCCA	13	ACAACCAGAC	10	synonymous	antisense								no
peg183521	id5809	DTYMK	7	1	C	T	CAG	CAA	GGTTTGGGAAGGCCCACGTC	GTGGGCCTTCC	11	AAACAACCAGAC	12	synonymous	antisense								no
peg183522	id5809	DTYMK	7	1	C	T	CAG	CAA	GGTTTGGGAAGGCCCACGTC	GTGGGCCTTCCCA	13	AAACAACCAGAC	12	synonymous	antisense								no
peg183523	id5809	DTYMK	7	1	C	T	CAG	CAA	GGTTTGGGAAGGCCCACGTC	GTGGGCCTTCC	11	TGTAAACAACCAGAC	15	synonymous	antisense								no
peg183524	id5809	DTYMK	7	1	C	T	CAG	CAA	GGTTTGGGAAGGCCCACGTC	GTGGGCCTTCCCA	13	TGTAAACAACCAGAC	15	synonymous	antisense								no
peg183525	id5809	DTYMK	7	1	C	T	CAG	CAA	GGTTTGGGAAGGCCCACGTC	GTGGGCCTTCC	11	ATTGGTGTAAACAACCAGAC	20	synonymous	antisense								no
peg183526	id5809	DTYMK	7	1	C	T	CAG	CAA	GGTTTGGGAAGGCCCACGTC	GTGGGCCTTCCCA	13	ATTGGTGTAAACAACCAGAC	20	synonymous	antisense								no
peg183527	id5810	DTYMK	5	1	G	C	TCG	TCC	AAGTGACGTGGAGGATCACT	GATCCTCCACG	11	TGCACGGAGT	10	synonymous	sense		-0.0847151	1.03651	0.475896	-0.281066	1.52155	0.620241	yes
peg183528	id5810	DTYMK	5	1	G	C	TCG	TCC	AAGTGACGTGGAGGATCACT	GATCCTCCACGTC	13	TGCACGGAGT	10	synonymous	sense								no
peg183529	id5810	DTYMK	5	1	G	C	TCG	TCC	AAGTGACGTGGAGGATCACT	GATCCTCCACG	11	GGTGCACGGAGT	12	synonymous	sense		-0.359135	-0.958167	-0.658651	0.178992	-0.52033	-0.170669	yes
peg183530	id5810	DTYMK	5	1	G	C	TCG	TCC	AAGTGACGTGGAGGATCACT	GATCCTCCACGTC	13	GGTGCACGGAGT	12	synonymous	sense								no
peg183531	id5810	DTYMK	5	1	G	C	TCG	TCC	AAGTGACGTGGAGGATCACT	GATCCTCCACG	11	GCAGGTGCACGGAGT	15	synonymous	sense		0.609961	1.11065	0.860305	-1.18054	-2.7279	-1.95422	yes
peg183532	id5810	DTYMK	5	1	G	C	TCG	TCC	AAGTGACGTGGAGGATCACT	GATCCTCCACGTC	13	GCAGGTGCACGGAGT	15	synonymous	sense		-0.10909	1.05409	0.472498	1.43232	1.0466	1.23946	no
peg183533	id5811	DTYMK	4	1	G	A	CAG	CAA	ATTAAGGAAAAGTTGAGCCA	CTCAACTTTTC	11	CACGCCTTGG	10	synonymous	sense		0.964452	1.08236	1.0234	0.955405	0.418407	0.686906	yes
peg183534	id5811	DTYMK	4	1	G	A	CAG	CAA	ATTAAGGAAAAGTTGAGCCA	CTCAACTTTTCCT	13	CACGCCTTGG	10	synonymous	sense		1.63649	-0.304853	0.665819	1.03139	0.919511	0.975452	yes
peg183535	id5811	DTYMK	4	1	G	A	CAG	CAA	ATTAAGGAAAAGTTGAGCCA	CTCAACTTTTC	11	GTCACGCCTTGG	12	synonymous	sense		-0.167632	-0.761295	-0.464463	-0.268069	-0.862308	-0.565189	yes
peg183536	id5811	DTYMK	4	1	G	A	CAG	CAA	ATTAAGGAAAAGTTGAGCCA	CTCAACTTTTCCT	13	GTCACGCCTTGG	12	synonymous	sense		-1.83723	0.974611	-0.43131	-1.34564	-0.142302	-0.743971	yes
peg183537	id5811	DTYMK	4	1	G	A	CAG	CAA	ATTAAGGAAAAGTTGAGCCA	CTCAACTTTTC	11	AGGGTCACGCCTTGG	15	synonymous	sense		0.722854	1.59833	1.16059	1.71172	0.166839	0.93928	yes
peg183538	id5811	DTYMK	4	1	G	A	CAG	CAA	ATTAAGGAAAAGTTGAGCCA	CTCAACTTTTCCT	13	AGGGTCACGCCTTGG	15	synonymous	sense		0.326081	0.73122	0.52865	0.723118	0.5948	0.658959	yes
peg183539	id5812	DYNC1H1	9	1	A	G	TTG	CTG	AGACTGAGGCGCTCTCCATT	GGAGAGCGCCT	11	TCTGCCCAAT	10	synonymous	antisense								no
peg183540	id5812	DYNC1H1	9	1	A	G	TTG	CTG	AGACTGAGGCGCTCTCCATT	GGAGAGCGCCTCA	13	TCTGCCCAAT	10	synonymous	antisense								no
peg183541	id5812	DYNC1H1	9	1	A	G	TTG	CTG	AGACTGAGGCGCTCTCCATT	GGAGAGCGCCT	11	ACTCTGCCCAAT	12	synonymous	antisense								no
peg183542	id5812	DYNC1H1	9	1	A	G	TTG	CTG	AGACTGAGGCGCTCTCCATT	GGAGAGCGCCTCA	13	ACTCTGCCCAAT	12	synonymous	antisense								no
peg183543	id5812	DYNC1H1	9	1	A	G	TTG	CTG	AGACTGAGGCGCTCTCCATT	GGAGAGCGCCT	11	CTAACTCTGCCCAAT	15	synonymous	antisense								no
peg183544	id5812	DYNC1H1	9	1	A	G	TTG	CTG	AGACTGAGGCGCTCTCCATT	GGAGAGCGCCTCA	13	CTAACTCTGCCCAAT	15	synonymous	antisense		1.84706	-1.45928	0.193888	1.3546	-0.289229	0.532685	yes
peg183545	id5812	DYNC1H1	9	1	A	G	TTG	CTG	AGACTGAGGCGCTCTCCATT	GGAGAGCGCCT	11	AGCTCCTAACTCTGCCCAAT	20	synonymous	antisense								no
peg183546	id5812	DYNC1H1	9	1	A	G	TTG	CTG	AGACTGAGGCGCTCTCCATT	GGAGAGCGCCTCA	13	AGCTCCTAACTCTGCCCAAT	20	synonymous	antisense								no
peg183547	id5813	DYNC1H1	9	1	C	T	GAG	GAA	CCAGTTTGTCCTGAACACCC	TGTTCAGGACA	11	TGAATACCTGGG	12	synonymous	antisense		-0.284408	-0.319931	-0.30217	0.791344	-0.191643	0.299851	yes
peg183548	id5813	DYNC1H1	9	1	C	T	GAG	GAA	CCAGTTTGTCCTGAACACCC	TGTTCAGGACAAA	13	TGAATACCTGGG	12	synonymous	antisense		0.81083	0.262377	0.536604	-1.58049	-1.22843	-1.40446	yes
peg183549	id5813	DYNC1H1	9	1	C	T	GAG	GAA	CCAGTTTGTCCTGAACACCC	TGTTCAGGACA	11	CTTTGAATACCTGGG	15	synonymous	antisense		-0.101196	0.094982	-0.0031071	-0.270793	0.0927387	-0.0890269	yes
peg183550	id5813	DYNC1H1	9	1	C	T	GAG	GAA	CCAGTTTGTCCTGAACACCC	TGTTCAGGACAAA	13	CTTTGAATACCTGGG	15	synonymous	antisense		1.19592	0.388556	0.79224	0.0105133	-0.35768	-0.173583	yes
peg183551	id5813	DYNC1H1	9	1	C	T	GAG	GAA	CCAGTTTGTCCTGAACACCC	TGTTCAGGACA	11	TATGGCTTTGAATACCTGGG	20	synonymous	antisense		0.616736	-1.17101	-0.277138	0.0546	0.422409	0.238504	yes
peg183552	id5813	DYNC1H1	9	1	C	T	GAG	GAA	CCAGTTTGTCCTGAACACCC	TGTTCAGGACAAA	13	TATGGCTTTGAATACCTGGG	20	synonymous	antisense		1.01044	-2.07228	-0.530919	-0.696079	-1.04639	-0.871235	yes
peg183553	id5814	DYNC1H1	3	1	G	A	GAG	GAA	AACATCCCAAAATCAATGAG	ATTGATTTTGG	11	TGAGCCATTC	10	synonymous	sense		0.161453	0.991703	0.576578	0.653195	1.29277	0.972984	yes
peg183554	id5814	DYNC1H1	3	1	G	A	GAG	GAA	AACATCCCAAAATCAATGAG	ATTGATTTTGGGA	13	TGAGCCATTC	10	synonymous	sense		0.549558	0.0786103	0.314084	-0.661542	1.33013	0.334296	yes
peg183555	id5814	DYNC1H1	3	1	G	A	GAG	GAA	AACATCCCAAAATCAATGAG	ATTGATTTTGG	11	TGTGAGCCATTC	12	synonymous	sense		-1.18693	-1.249	-1.21797	1.72824	0.887386	1.30781	yes
peg183556	id5814	DYNC1H1	3	1	G	A	GAG	GAA	AACATCCCAAAATCAATGAG	ATTGATTTTGGGA	13	TGTGAGCCATTC	12	synonymous	sense		-0.830148	0.214129	-0.308009	-1.44455	0.456715	-0.493919	yes
peg183557	id5814	DYNC1H1	3	1	G	A	GAG	GAA	AACATCCCAAAATCAATGAG	ATTGATTTTGG	11	CAATGTGAGCCATTC	15	synonymous	sense		-0.216653	-0.780433	-0.498543	-0.895326	-0.906793	-0.90106	yes
peg183558	id5814	DYNC1H1	3	1	G	A	GAG	GAA	AACATCCCAAAATCAATGAG	ATTGATTTTGGGA	13	CAATGTGAGCCATTC	15	synonymous	sense		0.20203	0.0277025	0.114866	-0.0442805	-0.499525	-0.271903	yes
peg183559	id5815	DYNC1H1	4	1	G	A	GAG	GAA	AAGGCATTGGAGAGACTCGA	AGTCTCTCCAA	11	CACACCTTCG	10	synonymous	sense		-1.188	0.248542	-0.469728	-0.594246	-0.798966	-0.696606	yes
peg183560	id5815	DYNC1H1	4	1	G	A	GAG	GAA	AAGGCATTGGAGAGACTCGA	AGTCTCTCCAATG	13	CACACCTTCG	10	synonymous	sense		2.19439	-1.40069	0.396846	3.09504	-2.4076	0.34372	yes
peg183561	id5815	DYNC1H1	4	1	G	A	GAG	GAA	AAGGCATTGGAGAGACTCGA	AGTCTCTCCAA	11	TCCACACCTTCG	12	synonymous	sense		1.84348	3.41697	2.63023	-0.652252	1.16953	0.25864	yes
peg183562	id5815	DYNC1H1	4	1	G	A	GAG	GAA	AAGGCATTGGAGAGACTCGA	AGTCTCTCCAATG	13	TCCACACCTTCG	12	synonymous	sense		-0.241639	-0.787394	-0.514516	0.288627	-1.95148	-0.831428	yes
peg183563	id5815	DYNC1H1	4	1	G	A	GAG	GAA	AAGGCATTGGAGAGACTCGA	AGTCTCTCCAA	11	CCTTCCACACCTTCG	15	synonymous	sense		-0.354547	0.189216	-0.0826655	-0.488094	0.916695	0.2143	yes
peg183564	id5815	DYNC1H1	4	1	G	A	GAG	GAA	AAGGCATTGGAGAGACTCGA	AGTCTCTCCAATG	13	CCTTCCACACCTTCG	15	synonymous	sense		1.2545	1.95028	1.60239	-0.51675	-0.402368	-0.459559	yes
peg183565	id5816	DYNC1H1	8	1	G	A	GAG	GAA	ACGTGCGTTATACCGCATCC	TGCGGTATAAC	11	TTTTCCTGGA	10	synonymous	sense		-0.332762	0.835569	0.251404	0.722852	1.93021	1.32653	yes
peg183566	id5816	DYNC1H1	8	1	G	A	GAG	GAA	ACGTGCGTTATACCGCATCC	TGCGGTATAACGC	13	TTTTCCTGGA	10	synonymous	sense								no
peg183567	id5817	DYNC1H1	5	1	G	A	CAG	CAA	ACGTGCGTTATACCGCATCC	TGCGGTATAAC	11	TTCTCTTGGA	10	synonymous	sense		-0.400388	0.321315	-0.0395366	-0.666708	-1.19065	-0.928679	yes
peg183568	id5817	DYNC1H1	5	1	G	A	CAG	CAA	ACGTGCGTTATACCGCATCC	TGCGGTATAACGC	13	TTCTCTTGGA	10	synonymous	sense								no
peg183569	id5817	DYNC1H1	5	1	G	A	CAG	CAA	ACGTGCGTTATACCGCATCC	TGCGGTATAAC	11	GTTTCTCTTGGA	12	synonymous	sense		1.46073	1.69831	1.57952	1.11673	0.253517	0.685123	yes
peg183570	id5817	DYNC1H1	5	1	G	A	CAG	CAA	ACGTGCGTTATACCGCATCC	TGCGGTATAACGC	13	GTTTCTCTTGGA	12	synonymous	sense								no
peg183571	id5817	DYNC1H1	5	1	G	A	CAG	CAA	ACGTGCGTTATACCGCATCC	TGCGGTATAAC	11	CCCGTTTCTCTTGGA	15	synonymous	sense		-1.69507	-1.30425	-1.49966	-1.35162	-2.23996	-1.79579	yes
peg183572	id5817	DYNC1H1	5	1	G	A	CAG	CAA	ACGTGCGTTATACCGCATCC	TGCGGTATAACGC	13	CCCGTTTCTCTTGGA	15	synonymous	sense								no
peg183573	id5818	DYNC1H1	3	1	G	A	GAG	GAA	AGGCTCTCACCATATATGAG	ATATATGGTGA	11	ACTTCCCTTC	10	synonymous	sense		-0.0521111	-1.54852	-0.800316	-0.893228	1.27227	0.189521	yes
peg183574	id5818	DYNC1H1	3	1	G	A	GAG	GAA	AGGCTCTCACCATATATGAG	ATATATGGTGA	11	AAACTTCCCTTC	12	synonymous	sense		-0.483987	1.18083	0.34842	0.180379	0.448631	0.314505	yes
peg183575	id5818	DYNC1H1	3	1	G	A	GAG	GAA	AGGCTCTCACCATATATGAG	ATATATGGTGA	11	ACCAAACTTCCCTTC	15	synonymous	sense		0.329238	-0.208396	0.0604206	-0.552194	1.12786	0.287835	yes
peg183576	id5819	DYNC1H1	9	1	G	A	AAG	AAA	AGGCTCTCACCATATATGAG	ATATATGGTGA	11	ATTTCCCCTC	10	synonymous	sense		0.301875	-3.20054	-1.44933	-0.40039	-4.39694	-2.39866	yes
peg183577	id5819	DYNC1H1	9	1	G	A	AAG	AAA	AGGCTCTCACCATATATGAG	ATATATGGTGA	11	AAATTTCCCCTC	12	synonymous	sense		-2.32533	-0.751565	-1.53845	-1.89408	2.30792	0.206919	yes
peg183578	id5819	DYNC1H1	9	1	G	A	AAG	AAA	AGGCTCTCACCATATATGAG	ATATATGGTGA	11	ACCAAATTTCCCCTC	15	synonymous	sense		1.25477	-0.111555	0.57161	-0.271138	0.376986	0.0529238	yes
peg183579	id5819	DYNC1H1	9	1	G	A	AAG	AAA	AGGCTCTCACCATATATGAG	ATATATGGTGA	11	AGCCTACCAAATTTCCCCTC	20	synonymous	sense		0.00704929	-1.84327	-0.918112	-0.222394	0.179245	-0.0215745	yes
peg183580	id5820	DYNC1H1	5	1	G	A	AAG	AAA	GAAGCTCTCTCCGTATTACA	AATACGGAGAG	11	AGCACTTTGT	10	synonymous	sense		-4.16634	-3.20484	-3.68559	0.196342	-0.504205	-0.153932	yes
peg183581	id5820	DYNC1H1	5	1	G	A	AAG	AAA	GAAGCTCTCTCCGTATTACA	AATACGGAGAGAG	13	AGCACTTTGT	10	synonymous	sense		-1.41441	-0.886992	-1.1507	-2.66803	-2.94868	-2.80836	yes
peg183582	id5820	DYNC1H1	5	1	G	A	AAG	AAA	GAAGCTCTCTCCGTATTACA	AATACGGAGAG	11	ACAGCACTTTGT	12	synonymous	sense		-2.0695	-2.03765	-2.05358	-2.76432	-3.40536	-3.08484	yes
peg183583	id5820	DYNC1H1	5	1	G	A	AAG	AAA	GAAGCTCTCTCCGTATTACA	AATACGGAGAGAG	13	ACAGCACTTTGT	12	synonymous	sense		-0.179768	-4.11904	-2.14941	-2.11532	-4.50808	-3.3117	yes
peg183584	id5820	DYNC1H1	5	1	G	A	AAG	AAA	GAAGCTCTCTCCGTATTACA	AATACGGAGAG	11	GCAACAGCACTTTGT	15	synonymous	sense		-4.07616	-1.73669	-2.90642	-3.01546	-1.35496	-2.18521	yes
peg183585	id5820	DYNC1H1	5	1	G	A	AAG	AAA	GAAGCTCTCTCCGTATTACA	AATACGGAGAGAG	13	GCAACAGCACTTTGT	15	synonymous	sense		-4.44086	-3.40907	-3.92497	-3.232	-1.7639	-2.49795	yes
peg183586	id5821	DYNC1H1	3	1	T	C	TTG	CTG	GATCGCAGAAGGCATTGCGT	CAATGCCTTCT	11	CACACCAGCG	10	synonymous	sense								no
peg183587	id5821	DYNC1H1	3	1	T	C	TTG	CTG	GATCGCAGAAGGCATTGCGT	CAATGCCTTCTGC	13	CACACCAGCG	10	synonymous	sense								no
peg183588	id5821	DYNC1H1	3	1	T	C	TTG	CTG	GATCGCAGAAGGCATTGCGT	CAATGCCTTCT	11	CCCACACCAGCG	12	synonymous	sense								no
peg183589	id5821	DYNC1H1	3	1	T	C	TTG	CTG	GATCGCAGAAGGCATTGCGT	CAATGCCTTCTGC	13	CCCACACCAGCG	12	synonymous	sense		-0.344717	-2.01106	-1.17789	-0.230268	-4.26468	-2.24748	no
peg183590	id5821	DYNC1H1	3	1	T	C	TTG	CTG	GATCGCAGAAGGCATTGCGT	CAATGCCTTCT	11	ACTCCCACACCAGCG	15	synonymous	sense								no
peg183591	id5821	DYNC1H1	3	1	T	C	TTG	CTG	GATCGCAGAAGGCATTGCGT	CAATGCCTTCTGC	13	ACTCCCACACCAGCG	15	synonymous	sense								no
peg183592	id5822	DYNC1H1	5	1	G	A	CAG	CAA	GGAGCTGGACAAAATAAGAC	TTATTTTGTCC	11	AGCGCTTGTC	10	synonymous	sense		0.36506	-0.949018	-0.291979	0.250164	0.701039	0.475602	yes
peg183593	id5822	DYNC1H1	5	1	G	A	CAG	CAA	GGAGCTGGACAAAATAAGAC	TTATTTTGTCCAG	13	AGCGCTTGTC	10	synonymous	sense		0.945215	-1.56344	-0.309115	-0.505871	-1.33411	-0.919988	yes
peg183594	id5822	DYNC1H1	5	1	G	A	CAG	CAA	GGAGCTGGACAAAATAAGAC	TTATTTTGTCC	11	CAAGCGCTTGTC	12	synonymous	sense		-0.239242	-0.879627	-0.559435	-0.61623	-0.0325828	-0.324406	yes
peg183595	id5822	DYNC1H1	5	1	G	A	CAG	CAA	GGAGCTGGACAAAATAAGAC	TTATTTTGTCCAG	13	CAAGCGCTTGTC	12	synonymous	sense		-0.666636	0.957704	0.145534	-1.27869	0.930312	-0.17419	yes
peg183596	id5822	DYNC1H1	5	1	G	A	CAG	CAA	GGAGCTGGACAAAATAAGAC	TTATTTTGTCC	11	CAACAAGCGCTTGTC	15	synonymous	sense		0.588548	-0.540075	0.0242364	0.63768	-0.158576	0.239552	yes
peg183597	id5822	DYNC1H1	5	1	G	A	CAG	CAA	GGAGCTGGACAAAATAAGAC	TTATTTTGTCCAG	13	CAACAAGCGCTTGTC	15	synonymous	sense		-3.05365	-2.32129	-2.68747	-2.07629	-1.15711	-1.6167	yes
peg183598	id5823	DYNC1H1	9	1	G	A	CAG	CAA	TCTGGGCTAAACAGATCGAC	GATCTGTTTAG	11	GTTGCCTGTC	10	synonymous	sense								no
peg183599	id5823	DYNC1H1	9	1	G	A	CAG	CAA	TCTGGGCTAAACAGATCGAC	GATCTGTTTAGCC	13	GTTGCCTGTC	10	synonymous	sense								no
peg183600	id5823	DYNC1H1	9	1	G	A	CAG	CAA	TCTGGGCTAAACAGATCGAC	GATCTGTTTAG	11	CAGTTGCCTGTC	12	synonymous	sense								no
peg183601	id5823	DYNC1H1	9	1	G	A	CAG	CAA	TCTGGGCTAAACAGATCGAC	GATCTGTTTAGCC	13	CAGTTGCCTGTC	12	synonymous	sense								no
peg183602	id5823	DYNC1H1	9	1	G	A	CAG	CAA	TCTGGGCTAAACAGATCGAC	GATCTGTTTAG	11	CGTCAGTTGCCTGTC	15	synonymous	sense								no
peg183603	id5823	DYNC1H1	9	1	G	A	CAG	CAA	TCTGGGCTAAACAGATCGAC	GATCTGTTTAGCC	13	CGTCAGTTGCCTGTC	15	synonymous	sense								no
peg183604	id5823	DYNC1H1	9	1	G	A	CAG	CAA	TCTGGGCTAAACAGATCGAC	GATCTGTTTAG	11	TAGGCCGTCAGTTGCCTGTC	20	synonymous	sense								no
peg183605	id5823	DYNC1H1	9	1	G	A	CAG	CAA	TCTGGGCTAAACAGATCGAC	GATCTGTTTAGCC	13	TAGGCCGTCAGTTGCCTGTC	20	synonymous	sense								no
peg183606	id5824	DYNC1H1	5	1	G	A	CAG	CAA	TGAGCTAAGAATAACCAATC	TGGTTATTCTT	11	ATTACTTGAT	10	synonymous	sense		0.343622	3.2667	1.80516	-0.0577361	4.20845	2.07535	yes
peg183607	id5824	DYNC1H1	5	1	G	A	CAG	CAA	TGAGCTAAGAATAACCAATC	TGGTTATTCTTAG	13	ATTACTTGAT	10	synonymous	sense		-2.74396	-1.58052	-2.16224	-2.89011	-2.42756	-2.65883	yes
peg183608	id5824	DYNC1H1	5	1	G	A	CAG	CAA	TGAGCTAAGAATAACCAATC	TGGTTATTCTT	11	AGATTACTTGAT	12	synonymous	sense		-1.19192	-1.64789	-1.41991	-0.592152	-1.62381	-1.10798	yes
peg183609	id5824	DYNC1H1	5	1	G	A	CAG	CAA	TGAGCTAAGAATAACCAATC	TGGTTATTCTTAG	13	AGATTACTTGAT	12	synonymous	sense		-1.72096	2.28918	0.284112	0.771313	1.86253	1.31692	yes
peg183610	id5824	DYNC1H1	5	1	G	A	CAG	CAA	TGAGCTAAGAATAACCAATC	TGGTTATTCTT	11	AGTAGATTACTTGAT	15	synonymous	sense		-0.722535	-0.716578	-0.719556	-0.293568	1.70554	0.705985	yes
peg183611	id5824	DYNC1H1	5	1	G	A	CAG	CAA	TGAGCTAAGAATAACCAATC	TGGTTATTCTTAG	13	AGTAGATTACTTGAT	15	synonymous	sense		-2.91684	0.0127197	-1.45206	-1.22892	-0.873415	-1.05117	yes
peg183612	id5825	ALYREF	5	1	G	A	CAG	CAA	AGTCTCAGACGCCGATATTC	TATCGGCGTCTGA	13	CTTACTTGAA	10	synonymous	sense		0.361099	1.85657	1.10884	-1.77872	-0.715628	-1.24717	yes
peg183613	id5825	ALYREF	5	1	G	A	CAG	CAA	AGTCTCAGACGCCGATATTC	TATCGGCGTCTGA	13	CTCTTACTTGAA	12	synonymous	sense		1.16805	2.91577	2.04191	1.03185	2.15855	1.5952	yes
peg183614	id5826	E4F1	5	1	G	A	GAG	GAA	CCTGCTCAAGAAGCACCAGG	GGTGCTTCTTG	11	TGCACTTCCT	10	synonymous	sense		-0.00115758	1.78239	0.890614	1.51822	-2.64975	-0.565769	yes
peg183615	id5826	E4F1	5	1	G	A	GAG	GAA	CCTGCTCAAGAAGCACCAGG	GGTGCTTCTTGAG	13	TGCACTTCCT	10	synonymous	sense		-0.13086	1.1158	0.492471	0.406356	0.34525	0.375803	yes
peg183616	id5826	E4F1	5	1	G	A	GAG	GAA	CCTGCTCAAGAAGCACCAGG	GGTGCTTCTTG	11	CGTGCACTTCCT	12	synonymous	sense		-0.824749	-0.713497	-0.769123	-0.89938	-1.88876	-1.39407	yes
peg183617	id5826	E4F1	5	1	G	A	GAG	GAA	CCTGCTCAAGAAGCACCAGG	GGTGCTTCTTGAG	13	CGTGCACTTCCT	12	synonymous	sense		-0.564013	0.73394	0.0849633	-0.767972	-0.736704	-0.752338	yes
peg183618	id5826	E4F1	5	1	G	A	GAG	GAA	CCTGCTCAAGAAGCACCAGG	GGTGCTTCTTG	11	GCACGTGCACTTCCT	15	synonymous	sense		-0.336801	-1.21185	-0.774323	1.10792	1.50006	1.30399	yes
peg183619	id5826	E4F1	5	1	G	A	GAG	GAA	CCTGCTCAAGAAGCACCAGG	GGTGCTTCTTGAG	13	GCACGTGCACTTCCT	15	synonymous	sense		-0.0297826	0.484336	0.227276	-0.572468	0.993582	0.210557	yes
peg183620	id5827	E4F1	8	1	G	A	GAG	GAA	GCAGGGGCTGGGGCTCGCAG	CGAGCCCCAGC	11	CCTTCCCCTG	10	synonymous	sense								no
peg183621	id5827	E4F1	8	1	G	A	GAG	GAA	GCAGGGGCTGGGGCTCGCAG	CGAGCCCCAGCCC	13	CCTTCCCCTG	10	synonymous	sense								no
peg183622	id5827	E4F1	8	1	G	A	GAG	GAA	GCAGGGGCTGGGGCTCGCAG	CGAGCCCCAGC	11	CACCTTCCCCTG	12	synonymous	sense								no
peg183623	id5827	E4F1	8	1	G	A	GAG	GAA	GCAGGGGCTGGGGCTCGCAG	CGAGCCCCAGCCC	13	CACCTTCCCCTG	12	synonymous	sense								no
peg183624	id5827	E4F1	8	1	G	A	GAG	GAA	GCAGGGGCTGGGGCTCGCAG	CGAGCCCCAGC	11	GCTCACCTTCCCCTG	15	synonymous	sense								no
peg183625	id5827	E4F1	8	1	G	A	GAG	GAA	GCAGGGGCTGGGGCTCGCAG	CGAGCCCCAGCCC	13	GCTCACCTTCCCCTG	15	synonymous	sense								no
peg183626	id5827	E4F1	8	1	G	A	GAG	GAA	GCAGGGGCTGGGGCTCGCAG	CGAGCCCCAGC	11	GGCCTGCTCACCTTCCCCTG	20	synonymous	sense								no
peg183627	id5827	E4F1	8	1	G	A	GAG	GAA	GCAGGGGCTGGGGCTCGCAG	CGAGCCCCAGCCC	13	GGCCTGCTCACCTTCCCCTG	20	synonymous	sense								no
peg183628	id5828	ALYREF	3	1	G	A	CAG	CAA	CACAGCGGAGGCCTGCACAG	TGCAGGCCTCC	11	GTCACCTTTG	10	synonymous	sense		1.56406	0.175363	0.869709	0.618353	0.757663	0.688008	yes
peg183629	id5828	ALYREF	3	1	G	A	CAG	CAA	CACAGCGGAGGCCTGCACAG	TGCAGGCCTCCGC	13	GTCACCTTTG	10	synonymous	sense		0.183779	-1.54032	-0.678269	0.312931	-1.2685	-0.477787	yes
peg183630	id5828	ALYREF	3	1	G	A	CAG	CAA	CACAGCGGAGGCCTGCACAG	TGCAGGCCTCC	11	AAGTCACCTTTG	12	synonymous	sense		1.16043	-0.841808	0.159309	-0.382544	-0.950439	-0.666492	yes
peg183631	id5828	ALYREF	3	1	G	A	CAG	CAA	CACAGCGGAGGCCTGCACAG	TGCAGGCCTCCGC	13	AAGTCACCTTTG	12	synonymous	sense		-0.79861	1.1885	0.194944	-0.473725	0.723105	0.12469	yes
peg183632	id5828	ALYREF	3	1	G	A	CAG	CAA	CACAGCGGAGGCCTGCACAG	TGCAGGCCTCC	11	CGGAAGTCACCTTTG	15	synonymous	sense		-0.216732	0.344128	0.063698	-1.43194	-1.32209	-1.37702	yes
peg183633	id5828	ALYREF	3	1	G	A	CAG	CAA	CACAGCGGAGGCCTGCACAG	TGCAGGCCTCCGC	13	CGGAAGTCACCTTTG	15	synonymous	sense		2.6748	-0.466296	1.10425	0.564866	-2.00113	-0.71813	yes
peg183634	id5829	E4F1	5	1	G	A	AAG	AAA	GTGTGGCAAGGCCTTCCCCA	GGAAGGCCTTG	11	TAGGCTTTGG	10	synonymous	sense								no
peg183635	id5829	E4F1	5	1	G	A	AAG	AAA	GTGTGGCAAGGCCTTCCCCA	GGAAGGCCTTGCC	13	TAGGCTTTGG	10	synonymous	sense								no
peg183636	id5829	E4F1	5	1	G	A	AAG	AAA	GTGTGGCAAGGCCTTCCCCA	GGAAGGCCTTG	11	GGTAGGCTTTGG	12	synonymous	sense								no
peg183637	id5829	E4F1	5	1	G	A	AAG	AAA	GTGTGGCAAGGCCTTCCCCA	GGAAGGCCTTGCC	13	GGTAGGCTTTGG	12	synonymous	sense								no
peg183638	id5829	E4F1	5	1	G	A	AAG	AAA	GTGTGGCAAGGCCTTCCCCA	GGAAGGCCTTG	11	GCAGGTAGGCTTTGG	15	synonymous	sense								no
peg183639	id5829	E4F1	5	1	G	A	AAG	AAA	GTGTGGCAAGGCCTTCCCCA	GGAAGGCCTTGCC	13	GCAGGTAGGCTTTGG	15	synonymous	sense								no
peg183640	id5830	EBNA1BP2	8	1	C	T	CAG	CAA	GGGTAAGACTGCAAGCACTG	TGCTTGCAGTC	11	CCCAAGCCGCAG	12	synonymous	antisense		-0.479282	-0.145655	-0.312469	-0.58131	-0.202534	-0.391922	yes
peg183641	id5830	EBNA1BP2	8	1	C	T	CAG	CAA	GGGTAAGACTGCAAGCACTG	TGCTTGCAGTCTT	13	CCCAAGCCGCAG	12	synonymous	antisense		0.759662	1.54991	1.15479	-0.0812104	1.98551	0.952151	yes
peg183642	id5830	EBNA1BP2	8	1	C	T	CAG	CAA	GGGTAAGACTGCAAGCACTG	TGCTTGCAGTC	11	AAGCCCAAGCCGCAG	15	synonymous	antisense		0.35096	0.29302	0.32199	0.524766	1.31396	0.919364	yes
peg183643	id5830	EBNA1BP2	8	1	C	T	CAG	CAA	GGGTAAGACTGCAAGCACTG	TGCTTGCAGTCTT	13	AAGCCCAAGCCGCAG	15	synonymous	antisense		1.17685	-0.457052	0.3599	1.11863	0.0646911	0.591661	yes
peg183644	id5830	EBNA1BP2	8	1	C	T	CAG	CAA	GGGTAAGACTGCAAGCACTG	TGCTTGCAGTC	11	TCGCCAAGCCCAAGCCGCAG	20	synonymous	antisense		-0.242153	0.927314	0.342581	-1.24242	0.107694	-0.567363	yes
peg183645	id5830	EBNA1BP2	8	1	C	T	CAG	CAA	GGGTAAGACTGCAAGCACTG	TGCTTGCAGTCTT	13	TCGCCAAGCCCAAGCCGCAG	20	synonymous	antisense		0.648881	1.43805	1.04347	-0.163365	3.33262	1.58463	yes
peg183646	id5831	EBNA1BP2	3	1	T	C	TTG	CTG	GAATGGCCTGAAGCAATGTT	ATTGCTTCAGG	11	TCTGCCAGAC	10	synonymous	sense		-1.91188	-0.533778	-1.22283	-1.35353	0.772785	-0.290373	yes
peg183647	id5831	EBNA1BP2	3	1	T	C	TTG	CTG	GAATGGCCTGAAGCAATGTT	ATTGCTTCAGGCC	13	TCTGCCAGAC	10	synonymous	sense		-2.17008	-2.19497	-2.18253	-0.398468	-0.18813	-0.293299	yes
peg183648	id5831	EBNA1BP2	3	1	T	C	TTG	CTG	GAATGGCCTGAAGCAATGTT	ATTGCTTCAGG	11	ATTCTGCCAGAC	12	synonymous	sense		-1.67207	-1.24161	-1.45684	0.330496	-0.122273	0.104111	yes
peg183649	id5831	EBNA1BP2	3	1	T	C	TTG	CTG	GAATGGCCTGAAGCAATGTT	ATTGCTTCAGGCC	13	ATTCTGCCAGAC	12	synonymous	sense		-0.780778	0.0571162	-0.361831	-1.31673	0.845614	-0.235559	yes
peg183650	id5831	EBNA1BP2	3	1	T	C	TTG	CTG	GAATGGCCTGAAGCAATGTT	ATTGCTTCAGG	11	TGAATTCTGCCAGAC	15	synonymous	sense		-2.90338	0.49587	-1.20376	-3.05171	0.914553	-1.06858	yes
peg183651	id5831	EBNA1BP2	3	1	T	C	TTG	CTG	GAATGGCCTGAAGCAATGTT	ATTGCTTCAGGCC	13	TGAATTCTGCCAGAC	15	synonymous	sense		0.588146	0.95856	0.773353	-0.709501	0.0224044	-0.343548	yes
peg183652	id5832	EBNA1BP2	9	1	G	A	AAG	AAA	TGCGAGCACTTAGGAAATAC	TTTCCTAAGTG	11	TTTTCCCGTA	10	synonymous	sense		1.50315	0.300274	0.901711	-1.01855	-1.01554	-1.01704	yes
peg183653	id5832	EBNA1BP2	9	1	G	A	AAG	AAA	TGCGAGCACTTAGGAAATAC	TTTCCTAAGTGCT	13	TTTTCCCGTA	10	synonymous	sense								no
peg183654	id5833	ALYREF	5	1	G	A	AAG	AAA	GCGGAAGGCAGATGCCCTGA	GGGCATCTGCC	11	ATGGCTTTCA	10	synonymous	sense		0.215857	-2.27141	-1.02778	3.23917	0.261403	1.75029	yes
peg183655	id5833	ALYREF	5	1	G	A	AAG	AAA	GCGGAAGGCAGATGCCCTGA	GGGCATCTGCCTT	13	ATGGCTTTCA	10	synonymous	sense								no
peg183656	id5833	ALYREF	5	1	G	A	AAG	AAA	GCGGAAGGCAGATGCCCTGA	GGGCATCTGCC	11	TCATGGCTTTCA	12	synonymous	sense		-0.496083	1.21941	0.361661	1.5468	1.2574	1.4021	yes
peg183657	id5833	ALYREF	5	1	G	A	AAG	AAA	GCGGAAGGCAGATGCCCTGA	GGGCATCTGCCTT	13	TCATGGCTTTCA	12	synonymous	sense								no
peg183658	id5833	ALYREF	5	1	G	A	AAG	AAA	GCGGAAGGCAGATGCCCTGA	GGGCATCTGCC	11	GCTTCATGGCTTTCA	15	synonymous	sense		1.24363	0.618817	0.931224	-0.593314	-0.937783	-0.765549	yes
peg183659	id5833	ALYREF	5	1	G	A	AAG	AAA	GCGGAAGGCAGATGCCCTGA	GGGCATCTGCCTT	13	GCTTCATGGCTTTCA	15	synonymous	sense								no
peg183660	id5834	ECD	2	1	T	C	TTG	CTG	CAGTACCGAGCCCATGAATT	TCATGGGCTCG	11	CATGCCCAGT	10	synonymous	sense		-0.262585	0.115427	-0.0735789	0.186112	-1.12365	-0.468769	yes
peg183661	id5834	ECD	2	1	T	C	TTG	CTG	CAGTACCGAGCCCATGAATT	TCATGGGCTCGGT	13	CATGCCCAGT	10	synonymous	sense		-0.570575	2.0025	0.715965	-0.793343	2.89697	1.05181	yes
peg183662	id5834	ECD	2	1	T	C	TTG	CTG	CAGTACCGAGCCCATGAATT	TCATGGGCTCG	11	TTCATGCCCAGT	12	synonymous	sense		0.184254	0.626281	0.405267	-0.322836	-0.0971039	-0.20997	yes
peg183663	id5834	ECD	2	1	T	C	TTG	CTG	CAGTACCGAGCCCATGAATT	TCATGGGCTCGGT	13	TTCATGCCCAGT	12	synonymous	sense		-0.902608	-0.475781	-0.689194	-0.823004	0.228441	-0.297281	yes
peg183664	id5834	ECD	2	1	T	C	TTG	CTG	CAGTACCGAGCCCATGAATT	TCATGGGCTCG	11	AATTTCATGCCCAGT	15	synonymous	sense		-1.2097	-0.651412	-0.930554	-0.654997	-0.541028	-0.598012	yes
peg183665	id5834	ECD	2	1	T	C	TTG	CTG	CAGTACCGAGCCCATGAATT	TCATGGGCTCGGT	13	AATTTCATGCCCAGT	15	synonymous	sense		0.00502108	-0.658776	-0.326878	0.254996	0.431139	0.343068	yes
peg183666	id5835	ECD	3	1	T	C	TTG	CTG	CCAGTACCGAGCCCATGAAT	CATGGGCTCGG	11	TCATGCCCAGTT	12	synonymous	sense		-0.0760254	-2.10399	-1.09001	-0.24706	-1.22694	-0.737001	yes
peg183667	id5835	ECD	3	1	T	C	TTG	CTG	CCAGTACCGAGCCCATGAAT	CATGGGCTCGGTA	13	TCATGCCCAGTT	12	synonymous	sense		0.470312	0.400137	0.435225	0.654907	-1.27747	-0.31128	yes
peg183668	id5835	ECD	3	1	T	C	TTG	CTG	CCAGTACCGAGCCCATGAAT	CATGGGCTCGG	11	ATTTCATGCCCAGTT	15	synonymous	sense		0.569326	0.879276	0.724301	0.724518	0.851734	0.788126	yes
peg183669	id5835	ECD	3	1	T	C	TTG	CTG	CCAGTACCGAGCCCATGAAT	CATGGGCTCGGTA	13	ATTTCATGCCCAGTT	15	synonymous	sense		0.670583	-1.03916	-0.184289	0.369733	-0.619146	-0.124706	yes
peg183670	id5836	ECD	9	1	G	A	CAG	CAA	CTATGCTGGTCCCCTACATC	GTAGGGGACCA	11	TTTGCCAGAT	10	synonymous	sense		0.725803	0.921113	0.823458	-0.00807082	0.151394	0.0716616	yes
peg183671	id5836	ECD	9	1	G	A	CAG	CAA	CTATGCTGGTCCCCTACATC	GTAGGGGACCAGC	13	TTTGCCAGAT	10	synonymous	sense		-0.476349	0.260098	-0.108125	-0.323153	-0.192626	-0.257889	yes
peg183672	id5836	ECD	9	1	G	A	CAG	CAA	CTATGCTGGTCCCCTACATC	GTAGGGGACCA	11	ATTTTGCCAGAT	12	synonymous	sense		-1.07311	0.476125	-0.298492	0.074615	1.72052	0.897567	yes
peg183673	id5836	ECD	9	1	G	A	CAG	CAA	CTATGCTGGTCCCCTACATC	GTAGGGGACCAGC	13	ATTTTGCCAGAT	12	synonymous	sense		0.950867	0.156423	0.553645	2.5572	-0.18243	1.18738	yes
peg183674	id5836	ECD	9	1	G	A	CAG	CAA	CTATGCTGGTCCCCTACATC	GTAGGGGACCA	11	CTGATTTTGCCAGAT	15	synonymous	sense		0.0819034	1.23436	0.658134	-2.02304	1.4642	-0.279423	yes
peg183675	id5836	ECD	9	1	G	A	CAG	CAA	CTATGCTGGTCCCCTACATC	GTAGGGGACCAGC	13	CTGATTTTGCCAGAT	15	synonymous	sense		0.275283	0.766521	0.520902	1.38731	-1.47104	-0.0418689	yes
peg183676	id5836	ECD	9	1	G	A	CAG	CAA	CTATGCTGGTCCCCTACATC	GTAGGGGACCA	11	AAAGGCTGATTTTGCCAGAT	20	synonymous	sense		0.626125	1.66837	1.14725	-2.17295	1.22006	-0.476445	yes
peg183677	id5836	ECD	9	1	G	A	CAG	CAA	CTATGCTGGTCCCCTACATC	GTAGGGGACCAGC	13	AAAGGCTGATTTTGCCAGAT	20	synonymous	sense		2.34483	0.920959	1.6329	0.567707	-1.63825	-0.535271	yes
peg183678	id5837	ECD	5	1	G	A	AAG	AAA	TGTAATAAAGCAGATCACAA	TGATCTGCTTT	11	AATTCTTTTG	10	synonymous	sense		-0.206084	-0.146877	-0.17648	2.29403	0.290886	1.29246	yes
peg183679	id5837	ECD	5	1	G	A	AAG	AAA	TGTAATAAAGCAGATCACAA	TGATCTGCTTTAT	13	AATTCTTTTG	10	synonymous	sense		0.17998	1.09909	0.639536	-0.478038	1.0887	0.305329	yes
peg183680	id5837	ECD	5	1	G	A	AAG	AAA	TGTAATAAAGCAGATCACAA	TGATCTGCTTT	11	GAAATTCTTTTG	12	synonymous	sense		-0.140583	0.0967546	-0.0219143	-0.35632	0.112099	-0.122111	yes
peg183681	id5837	ECD	5	1	G	A	AAG	AAA	TGTAATAAAGCAGATCACAA	TGATCTGCTTTAT	13	GAAATTCTTTTG	12	synonymous	sense		0.538462	-1.2556	-0.358571	-1.32223	-0.637885	-0.980059	yes
peg183682	id5837	ECD	5	1	G	A	AAG	AAA	TGTAATAAAGCAGATCACAA	TGATCTGCTTT	11	CTGGAAATTCTTTTG	15	synonymous	sense		-0.68253	0.158995	-0.261768	-0.135731	0.082535	-0.0265978	yes
peg183683	id5837	ECD	5	1	G	A	AAG	AAA	TGTAATAAAGCAGATCACAA	TGATCTGCTTTAT	13	CTGGAAATTCTTTTG	15	synonymous	sense		0.344886	-0.311002	0.0169416	0.517019	-1.29761	-0.390298	yes
peg183684	id5838	ECT2	1	1	C	T	GAG	GAA	CCATAGTTAATGCTAGACTC	TCTAGCATTAA	11	CACACCAGAA	10	synonymous	antisense		-0.0339557	-0.940884	-0.48742	0.552662	-0.790819	-0.119078	yes
peg183685	id5838	ECT2	1	1	C	T	GAG	GAA	CCATAGTTAATGCTAGACTC	TCTAGCATTAACT	13	CACACCAGAA	10	synonymous	antisense		0.699356	-0.689838	0.00475881	1.95057	1.33627	1.64342	yes
peg183686	id5838	ECT2	1	1	C	T	GAG	GAA	CCATAGTTAATGCTAGACTC	TCTAGCATTAA	11	AACACACCAGAA	12	synonymous	antisense		0.128811	-1.2505	-0.560844	1.28013	0.647484	0.963807	yes
peg183687	id5838	ECT2	1	1	C	T	GAG	GAA	CCATAGTTAATGCTAGACTC	TCTAGCATTAACT	13	AACACACCAGAA	12	synonymous	antisense		-0.190339	-0.0798474	-0.135093	1.23693	0.057793	0.647361	yes
peg183688	id5838	ECT2	1	1	C	T	GAG	GAA	CCATAGTTAATGCTAGACTC	TCTAGCATTAA	11	TCCAACACACCAGAA	15	synonymous	antisense		0.502336	-0.573086	-0.035375	0.844794	0.110852	0.477823	yes
peg183689	id5838	ECT2	1	1	C	T	GAG	GAA	CCATAGTTAATGCTAGACTC	TCTAGCATTAACT	13	TCCAACACACCAGAA	15	synonymous	antisense		1.38492	-0.402651	0.491133	0.82907	-0.0571873	0.385941	yes
peg183690	id5839	ECT2	11	1	A	G	TTG	CTG	GAATAACTCCACCCATGTGA	CATGGGTGGAG	11	ACTGGTCCATCA	12	synonymous	antisense		0.240287	1.57087	0.905579	0.665285	0.87199	0.768637	yes
peg183691	id5839	ECT2	11	1	A	G	TTG	CTG	GAATAACTCCACCCATGTGA	CATGGGTGGAGTT	13	ACTGGTCCATCA	12	synonymous	antisense		0.0221068	0.285675	0.153891	-0.0662973	1.33558	0.634641	yes
peg183692	id5839	ECT2	11	1	A	G	TTG	CTG	GAATAACTCCACCCATGTGA	CATGGGTGGAG	11	GACACTGGTCCATCA	15	synonymous	antisense		-0.407829	0.125321	-0.141254	-1.58563	0.0638582	-0.760885	yes
peg183693	id5839	ECT2	11	1	A	G	TTG	CTG	GAATAACTCCACCCATGTGA	CATGGGTGGAGTT	13	GACACTGGTCCATCA	15	synonymous	antisense		0.856568	0.50608	0.681324	0.0863425	1.59664	0.841494	yes
peg183694	id5839	ECT2	11	1	A	G	TTG	CTG	GAATAACTCCACCCATGTGA	CATGGGTGGAG	11	TTGGTGACACTGGTCCATCA	20	synonymous	antisense		-0.294088	0.305253	0.00558253	1.03556	-0.398199	0.318679	yes
peg183695	id5839	ECT2	11	1	A	G	TTG	CTG	GAATAACTCCACCCATGTGA	CATGGGTGGAGTT	13	TTGGTGACACTGGTCCATCA	20	synonymous	antisense		-1.63687	-1.42124	-1.52906	-1.84438	-0.948798	-1.39659	yes
peg183696	id5840	ECT2	9	1	G	A	CAG	CAA	AAGCAAAACCAGAATGTGGA	ACATTCTGGTT	11	TTTGCCGTCC	10	synonymous	sense		-0.785013	-1.35692	-1.07097	0.375869	-0.936435	-0.280283	yes
peg183697	id5840	ECT2	9	1	G	A	CAG	CAA	AAGCAAAACCAGAATGTGGA	ACATTCTGGTTTT	13	TTTGCCGTCC	10	synonymous	sense		0.0689838	-0.281216	-0.106116	-1.16036	1.25101	0.0453262	yes
peg183698	id5840	ECT2	9	1	G	A	CAG	CAA	AAGCAAAACCAGAATGTGGA	ACATTCTGGTT	11	GCTTTGCCGTCC	12	synonymous	sense		1.17062	0.1508	0.660711	1.51132	-0.472485	0.519418	yes
peg183699	id5840	ECT2	9	1	G	A	CAG	CAA	AAGCAAAACCAGAATGTGGA	ACATTCTGGTTTT	13	GCTTTGCCGTCC	12	synonymous	sense		0.31468	0.341532	0.328106	0.746101	0.334956	0.540529	yes
peg183700	id5840	ECT2	9	1	G	A	CAG	CAA	AAGCAAAACCAGAATGTGGA	ACATTCTGGTT	11	AAGGCTTTGCCGTCC	15	synonymous	sense		0.23255	-0.852779	-0.310114	1.26433	-0.357603	0.453364	yes
peg183701	id5840	ECT2	9	1	G	A	CAG	CAA	AAGCAAAACCAGAATGTGGA	ACATTCTGGTTTT	13	AAGGCTTTGCCGTCC	15	synonymous	sense		-0.42936	-0.945455	-0.687407	0.123995	-0.900568	-0.388286	yes
peg183702	id5840	ECT2	9	1	G	A	CAG	CAA	AAGCAAAACCAGAATGTGGA	ACATTCTGGTT	11	TCAACAAGGCTTTGCCGTCC	20	synonymous	sense		-1.06691	-0.33963	-0.703271	-1.24851	0.966323	-0.141094	yes
peg183703	id5840	ECT2	9	1	G	A	CAG	CAA	AAGCAAAACCAGAATGTGGA	ACATTCTGGTTTT	13	TCAACAAGGCTTTGCCGTCC	20	synonymous	sense		-0.127333	-0.995229	-0.561281	-0.713665	-1.02749	-0.870577	yes
peg183704	id5841	AMD1	7	1	C	T	AAG	AAA	TGTGGGTACCCTTGGTGAGA	CACCAAGGGTA	11	GAAACCTTCT	10	synonymous	antisense		1.16251	-1.48131	-0.159403	-0.0405174	-2.16251	-1.10151	yes
peg183705	id5841	AMD1	7	1	C	T	AAG	AAA	TGTGGGTACCCTTGGTGAGA	CACCAAGGGTACC	13	GAAACCTTCT	10	synonymous	antisense		0.517677	1.58396	1.05082	-2.76	-0.517619	-1.63881	no
peg183706	id5841	AMD1	7	1	C	T	AAG	AAA	TGTGGGTACCCTTGGTGAGA	CACCAAGGGTA	11	ATGAAACCTTCT	12	synonymous	antisense		-0.588579	0.950305	0.180863	-0.416782	-0.204034	-0.310408	yes
peg183707	id5841	AMD1	7	1	C	T	AAG	AAA	TGTGGGTACCCTTGGTGAGA	CACCAAGGGTACC	13	ATGAAACCTTCT	12	synonymous	antisense		1.30731	0.643681	0.975497	-0.403073	0.746386	0.171657	yes
peg183708	id5841	AMD1	7	1	C	T	AAG	AAA	TGTGGGTACCCTTGGTGAGA	CACCAAGGGTA	11	TTCATGAAACCTTCT	15	synonymous	antisense		-0.16076	1.79622	0.817732	0.257942	1.83824	1.04809	yes
peg183709	id5841	AMD1	7	1	C	T	AAG	AAA	TGTGGGTACCCTTGGTGAGA	CACCAAGGGTACC	13	TTCATGAAACCTTCT	15	synonymous	antisense		-1.65867	0.592418	-0.533126	1.23705	1.63707	1.43706	yes
peg183710	id5841	AMD1	7	1	C	T	AAG	AAA	TGTGGGTACCCTTGGTGAGA	CACCAAGGGTA	11	AGAATTTCATGAAACCTTCT	20	synonymous	antisense		-0.112227	0.600245	0.244009	0.744832	0.957989	0.851411	yes
peg183711	id5841	AMD1	7	1	C	T	AAG	AAA	TGTGGGTACCCTTGGTGAGA	CACCAAGGGTACC	13	AGAATTTCATGAAACCTTCT	20	synonymous	antisense		0.0879927	-0.572619	-0.242313	-0.0201324	0.928042	0.453955	yes
peg183712	id5842	ECT2	5	1	G	A	CAG	CAA	TATATTGGCAACAATTATTC	TAATTGTTGCC	11	CTTACTTGAA	10	synonymous	sense		0.813658	0.451604	0.632631	0.228848	1.12835	0.678599	yes
peg183713	id5842	ECT2	5	1	G	A	CAG	CAA	TATATTGGCAACAATTATTC	TAATTGTTGCCAA	13	CTTACTTGAA	10	synonymous	sense		0.0196016	0.238731	0.129166	-1.22294	0.0536541	-0.584641	yes
peg183714	id5842	ECT2	5	1	G	A	CAG	CAA	TATATTGGCAACAATTATTC	TAATTGTTGCC	11	TACTTACTTGAA	12	synonymous	sense		0.82659	2.09565	1.46112	2.18333	-0.596736	0.793297	yes
peg183715	id5842	ECT2	5	1	G	A	CAG	CAA	TATATTGGCAACAATTATTC	TAATTGTTGCCAA	13	TACTTACTTGAA	12	synonymous	sense		0.233687	0.0275407	0.130614	3.04024	-0.500166	1.27004	yes
peg183716	id5842	ECT2	5	1	G	A	CAG	CAA	TATATTGGCAACAATTATTC	TAATTGTTGCC	11	TCATACTTACTTGAA	15	synonymous	sense		-0.522921	-1.70196	-1.11244	0.41785	-0.208869	0.104491	yes
peg183717	id5842	ECT2	5	1	G	A	CAG	CAA	TATATTGGCAACAATTATTC	TAATTGTTGCCAA	13	TCATACTTACTTGAA	15	synonymous	sense		1.02144	0.740037	0.880738	-0.321782	0.901197	0.289708	yes
peg183718	id5843	EEF1A1	8	1	C	T	GAG	GAA	GATAGTCACATAGTACTTGC	AGTACTATGTG	11	TTGAAACCAGCA	12	synonymous	antisense		-0.62841	-0.991187	-0.809798	-0.684652	-0.584799	-0.634726	yes
peg183719	id5843	EEF1A1	8	1	C	T	GAG	GAA	GATAGTCACATAGTACTTGC	AGTACTATGTGAC	13	TTGAAACCAGCA	12	synonymous	antisense		-0.753627	0.217979	-0.267824	-0.165934	0.166316	0.000190676	yes
peg183720	id5843	EEF1A1	8	1	C	T	GAG	GAA	GATAGTCACATAGTACTTGC	AGTACTATGTG	11	AATTTGAAACCAGCA	15	synonymous	antisense		-0.666051	-0.994259	-0.830155	-1.42463	-1.23655	-1.33059	yes
peg183721	id5843	EEF1A1	8	1	C	T	GAG	GAA	GATAGTCACATAGTACTTGC	AGTACTATGTGAC	13	AATTTGAAACCAGCA	15	synonymous	antisense		0.589978	-0.116524	0.236727	0.48958	-0.462128	0.0137258	yes
peg183722	id5843	EEF1A1	8	1	C	T	GAG	GAA	GATAGTCACATAGTACTTGC	AGTACTATGTG	11	GTGGAAATTTGAAACCAGCA	20	synonymous	antisense		0.253701	0.0223227	0.138012	1.74787	0.140886	0.944376	yes
peg183723	id5843	EEF1A1	8	1	C	T	GAG	GAA	GATAGTCACATAGTACTTGC	AGTACTATGTGAC	13	GTGGAAATTTGAAACCAGCA	20	synonymous	antisense		-0.178692	-1.32447	-0.751583	0.480952	0.340203	0.410578	yes
peg183724	id5844	EEF1A1	9	1	G	A	CAG	CAA	AAGCTGGTATCTCCAAGAAT	CTTGGAGATAC	11	TTTGCCCATT	10	synonymous	sense		-1.33307	0.538869	-0.397103	-1.88691	1.30762	-0.289649	yes
peg183725	id5844	EEF1A1	9	1	G	A	CAG	CAA	AAGCTGGTATCTCCAAGAAT	CTTGGAGATACCA	13	TTTGCCCATT	10	synonymous	sense		2.8227	1.61286	2.21778	0.826534	2.1631	1.49482	yes
peg183726	id5844	EEF1A1	9	1	G	A	CAG	CAA	AAGCTGGTATCTCCAAGAAT	CTTGGAGATAC	11	GGTTTGCCCATT	12	synonymous	sense		-0.788682	0.0885405	-0.350071	-0.250811	0.318447	0.0338181	yes
peg183727	id5844	EEF1A1	9	1	G	A	CAG	CAA	AAGCTGGTATCTCCAAGAAT	CTTGGAGATACCA	13	GGTTTGCCCATT	12	synonymous	sense		-1.0301	0.0205072	-0.504798	-0.0108047	-1.56584	-0.78832	yes
peg183728	id5844	EEF1A1	9	1	G	A	CAG	CAA	AAGCTGGTATCTCCAAGAAT	CTTGGAGATAC	11	TCGGGTTTGCCCATT	15	synonymous	sense		1.83275	0.0980164	0.965385	3.28411	-0.00195099	1.64108	yes
peg183729	id5844	EEF1A1	9	1	G	A	CAG	CAA	AAGCTGGTATCTCCAAGAAT	CTTGGAGATACCA	13	TCGGGTTTGCCCATT	15	synonymous	sense		0.218999	0.9559	0.587449	-0.334008	0.935188	0.30059	yes
peg183730	id5844	EEF1A1	9	1	G	A	CAG	CAA	AAGCTGGTATCTCCAAGAAT	CTTGGAGATAC	11	TGCTCTCGGGTTTGCCCATT	20	synonymous	sense		-1.07634	0.0550576	-0.51064	0.954635	-0.0668268	0.443904	yes
peg183731	id5844	EEF1A1	9	1	G	A	CAG	CAA	AAGCTGGTATCTCCAAGAAT	CTTGGAGATACCA	13	TGCTCTCGGGTTTGCCCATT	20	synonymous	sense		1.18072	-1.45443	-0.136854	-0.463624	0.0350079	-0.214308	yes
peg183732	id5845	EEF1A1	10	1	G	A	AAG	AAA	GTCATTGGACACGTAGATTC	TCTACGTGTCC	11	GATTTGCCCGAA	12	synonymous	sense		1.04882	-0.664188	0.192316	1.1566	0.529247	0.842923	yes
peg183733	id5845	EEF1A1	10	1	G	A	AAG	AAA	GTCATTGGACACGTAGATTC	TCTACGTGTCCAA	13	GATTTGCCCGAA	12	synonymous	sense		-0.382899	1.14024	0.378669	-0.329387	0.672982	0.171798	yes
peg183734	id5845	EEF1A1	10	1	G	A	AAG	AAA	GTCATTGGACACGTAGATTC	TCTACGTGTCC	11	GTGGATTTGCCCGAA	15	synonymous	sense		-0.436465	1.09452	0.329026	0.221889	1.25681	0.739348	yes
peg183735	id5845	EEF1A1	10	1	G	A	AAG	AAA	GTCATTGGACACGTAGATTC	TCTACGTGTCCAA	13	GTGGATTTGCCCGAA	15	synonymous	sense		-2.39593	-1.60832	-2.00212	-1.13598	-1.06577	-1.10088	yes
peg183736	id5845	EEF1A1	10	1	G	A	AAG	AAA	GTCATTGGACACGTAGATTC	TCTACGTGTCC	11	TAGTGGTGGATTTGCCCGAA	20	synonymous	sense		-0.871825	0.914336	0.0212551	-0.301966	-0.332821	-0.317394	yes
peg183737	id5845	EEF1A1	10	1	G	A	AAG	AAA	GTCATTGGACACGTAGATTC	TCTACGTGTCCAA	13	TAGTGGTGGATTTGCCCGAA	20	synonymous	sense		0.0753377	-4.19164	-2.05815	-1.18446	-2.888	-2.03623	no
peg183738	id5846	EEF1A1	4	1	G	C	TCG	TCC	GTCATTGGACACGTAGATTC	TCTACGTGTCC	11	CTTGCCGGAA	10	synonymous	sense		1.0663	0.79548	0.930891	-0.626301	1.25409	0.313897	yes
peg183739	id5846	EEF1A1	4	1	G	C	TCG	TCC	GTCATTGGACACGTAGATTC	TCTACGTGTCCAA	13	CTTGCCGGAA	10	synonymous	sense		1.02651	0.320715	0.673613	1.60244	0.0231284	0.812782	yes
peg183740	id5846	EEF1A1	4	1	G	C	TCG	TCC	GTCATTGGACACGTAGATTC	TCTACGTGTCC	11	GACTTGCCGGAA	12	synonymous	sense		-0.182292	-0.726881	-0.454586	-0.355258	-1.16033	-0.757791	yes
peg183741	id5846	EEF1A1	4	1	G	C	TCG	TCC	GTCATTGGACACGTAGATTC	TCTACGTGTCCAA	13	GACTTGCCGGAA	12	synonymous	sense		1.31938	-0.0581868	0.630598	1.22098	0.921034	1.07101	yes
peg183742	id5846	EEF1A1	4	1	G	C	TCG	TCC	GTCATTGGACACGTAGATTC	TCTACGTGTCC	11	GTGGACTTGCCGGAA	15	synonymous	sense		-0.366958	-1.61354	-0.990251	-0.099252	-0.861925	-0.480589	yes
peg183743	id5846	EEF1A1	4	1	G	C	TCG	TCC	GTCATTGGACACGTAGATTC	TCTACGTGTCCAA	13	GTGGACTTGCCGGAA	15	synonymous	sense		3.18685	2.89701	3.04193	1.82722	2.416	2.12161	yes
peg183744	id5847	EEF2	1	1	C	T	GAG	GAA	AAAGTCTGGTAGAGCTCCTC	GAGCTCTACCA	11	GGAGCCCGAA	10	synonymous	antisense		-0.518195	-1.76232	-1.14026	-0.156149	-0.34423	-0.250189	yes
peg183745	id5847	EEF2	1	1	C	T	GAG	GAA	AAAGTCTGGTAGAGCTCCTC	GAGCTCTACCAGA	13	GGAGCCCGAA	10	synonymous	antisense								no
peg183746	id5847	EEF2	1	1	C	T	GAG	GAA	AAAGTCTGGTAGAGCTCCTC	GAGCTCTACCA	11	CTGGAGCCCGAA	12	synonymous	antisense		0.762699	-0.26923	0.246734	-0.336135	-0.964175	-0.650155	yes
peg183747	id5847	EEF2	1	1	C	T	GAG	GAA	AAAGTCTGGTAGAGCTCCTC	GAGCTCTACCAGA	13	CTGGAGCCCGAA	12	synonymous	antisense		3.49221	-0.0252669	1.73347	0.0256799	-1.62223	-0.798275	no
peg183748	id5847	EEF2	1	1	C	T	GAG	GAA	AAAGTCTGGTAGAGCTCCTC	GAGCTCTACCA	11	CAGCTGGAGCCCGAA	15	synonymous	antisense		0.73454	-0.307458	0.213541	-0.0454101	0.0217152	-0.0118475	yes
peg183749	id5847	EEF2	1	1	C	T	GAG	GAA	AAAGTCTGGTAGAGCTCCTC	GAGCTCTACCAGA	13	CAGCTGGAGCCCGAA	15	synonymous	antisense		1.24	0.715633	0.977817	0.79117	-0.246421	0.272375	no
peg183750	id5847	EEF2	7	1	C	T	GAG	GAA	AAAGTCTGGTAGAGCTCCTC	GAGCTCTACCA	11	GGAACCCGAG	10	synonymous	antisense		-0.519034	0.120843	-0.199095	-1.84752	0.400293	-0.723611	yes
peg183751	id5847	EEF2	7	1	C	T	GAG	GAA	AAAGTCTGGTAGAGCTCCTC	GAGCTCTACCAGA	13	GGAACCCGAG	10	synonymous	antisense								no
peg183752	id5847	EEF2	7	1	C	T	GAG	GAA	AAAGTCTGGTAGAGCTCCTC	GAGCTCTACCA	11	CTGGAACCCGAG	12	synonymous	antisense		0.661215	0.445712	0.553463	4.43053	0.0717485	2.25114	yes
peg183753	id5847	EEF2	7	1	C	T	GAG	GAA	AAAGTCTGGTAGAGCTCCTC	GAGCTCTACCAGA	13	CTGGAACCCGAG	12	synonymous	antisense								no
peg183754	id5847	EEF2	7	1	C	T	GAG	GAA	AAAGTCTGGTAGAGCTCCTC	GAGCTCTACCA	11	CAGCTGGAACCCGAG	15	synonymous	antisense		1.58448	2.4186	2.00154	3.31919	3.39825	3.35872	yes
peg183755	id5847	EEF2	7	1	C	T	GAG	GAA	AAAGTCTGGTAGAGCTCCTC	GAGCTCTACCAGA	13	CAGCTGGAACCCGAG	15	synonymous	antisense								no
peg183756	id5847	EEF2	7	1	C	T	GAG	GAA	AAAGTCTGGTAGAGCTCCTC	GAGCTCTACCA	11	AGCTGCAGCTGGAACCCGAG	20	synonymous	antisense		-0.889829	-2.14193	-1.51588	-0.0698218	-1.54074	-0.805282	yes
peg183757	id5847	EEF2	7	1	C	T	GAG	GAA	AAAGTCTGGTAGAGCTCCTC	GAGCTCTACCAGA	13	AGCTGCAGCTGGAACCCGAG	20	synonymous	antisense								no
peg183758	id5848	EEF2	3	1	C	T	CAG	CAA	AGATGGGGTCCAGGATCAGC	GATCCTGGACC	11	TCTGCCAACT	10	synonymous	antisense		0.673436	0.716075	0.694755	-0.179075	1.23921	0.530066	no
peg183759	id5848	EEF2	3	1	C	T	CAG	CAA	AGATGGGGTCCAGGATCAGC	GATCCTGGACCCC	13	TCTGCCAACT	10	synonymous	antisense		-0.166238	-0.129964	-0.148101	0.27881	1.72799	1.0034	no
peg183760	id5848	EEF2	3	1	C	T	CAG	CAA	AGATGGGGTCCAGGATCAGC	GATCCTGGACC	11	CTTCTGCCAACT	12	synonymous	antisense		0.738211	-0.260871	0.23867	3.16098	-1.7374	0.711787	yes
peg183761	id5848	EEF2	3	1	C	T	CAG	CAA	AGATGGGGTCCAGGATCAGC	GATCCTGGACCCC	13	CTTCTGCCAACT	12	synonymous	antisense		-1.02448	0.506528	-0.258976	-0.99311	0.914496	-0.0393074	yes
peg183762	id5848	EEF2	3	1	C	T	CAG	CAA	AGATGGGGTCCAGGATCAGC	GATCCTGGACC	11	CACCTTCTGCCAACT	15	synonymous	antisense		-2.68799	1.55033	-0.568829	-0.369928	1.07689	0.353482	no
peg183763	id5848	EEF2	3	1	C	T	CAG	CAA	AGATGGGGTCCAGGATCAGC	GATCCTGGACCCC	13	CACCTTCTGCCAACT	15	synonymous	antisense		0.681737	0.0777532	0.379745	0.379831	-0.158919	0.110456	yes
peg183764	id5849	EEF2	8	1	C	T	CAG	CAA	AGGCTTGATGCGCTCGGCAA	CCGAGCGCATC	11	CAAGCCATTG	10	synonymous	antisense		0.97086	-0.366468	0.302196	-1.30696	-1.27291	-1.28993	yes
peg183765	id5849	EEF2	8	1	C	T	CAG	CAA	AGGCTTGATGCGCTCGGCAA	CCGAGCGCATCAA	13	CAAGCCATTG	10	synonymous	antisense								no
peg183766	id5849	EEF2	8	1	C	T	CAG	CAA	AGGCTTGATGCGCTCGGCAA	CCGAGCGCATC	11	GGCAAGCCATTG	12	synonymous	antisense		-1.17383	-1.10815	-1.14099	-1.46728	-0.482094	-0.974686	yes
peg183767	id5849	EEF2	8	1	C	T	CAG	CAA	AGGCTTGATGCGCTCGGCAA	CCGAGCGCATCAA	13	GGCAAGCCATTG	12	synonymous	antisense								no
peg183768	id5849	EEF2	8	1	C	T	CAG	CAA	AGGCTTGATGCGCTCGGCAA	CCGAGCGCATC	11	TGCGGCAAGCCATTG	15	synonymous	antisense		-1.09391	-0.818703	-0.956307	1.7716	-0.347537	0.712033	yes
peg183769	id5849	EEF2	8	1	C	T	CAG	CAA	AGGCTTGATGCGCTCGGCAA	CCGAGCGCATCAA	13	TGCGGCAAGCCATTG	15	synonymous	antisense		0.343408	1.45807	0.900738	-0.558707	1.7482	0.594745	no
peg183770	id5849	EEF2	8	1	C	T	CAG	CAA	AGGCTTGATGCGCTCGGCAA	CCGAGCGCATC	11	AGTGCTGCGGCAAGCCATTG	20	synonymous	antisense		-0.62517	-0.633805	-0.629488	-0.908927	1.24396	0.167519	yes
peg183771	id5849	EEF2	8	1	C	T	CAG	CAA	AGGCTTGATGCGCTCGGCAA	CCGAGCGCATCAA	13	AGTGCTGCGGCAAGCCATTG	20	synonymous	antisense		-0.90049	-1.52886	-1.21468	-0.996428	-2.07499	-1.53571	yes
peg183772	id5850	EEF2	2	1	C	T	GAG	GAA	GAACTTGGCCACATACATCT	TGTATGTGGCC	11	TTTGCCGAAA	10	synonymous	antisense		-0.00734685	0.574349	0.283501	0.339286	-0.155642	0.0918218	yes
peg183773	id5850	EEF2	2	1	C	T	GAG	GAA	GAACTTGGCCACATACATCT	TGTATGTGGCCAA	13	TTTGCCGAAA	10	synonymous	antisense		-1.21924	-1.07633	-1.14779	0.795321	-0.962729	-0.0837039	yes
peg183774	id5850	EEF2	2	1	C	T	GAG	GAA	GAACTTGGCCACATACATCT	TGTATGTGGCC	11	AGTTTGCCGAAA	12	synonymous	antisense		-0.201507	-0.416087	-0.308797	-1.35159	0.258532	-0.546528	yes
peg183775	id5850	EEF2	2	1	C	T	GAG	GAA	GAACTTGGCCACATACATCT	TGTATGTGGCCAA	13	AGTTTGCCGAAA	12	synonymous	antisense		0.389304	0.0100633	0.199684	1.02209	0.0584572	0.540275	yes
peg183776	id5850	EEF2	2	1	C	T	GAG	GAA	GAACTTGGCCACATACATCT	TGTATGTGGCC	11	AGCAGTTTGCCGAAA	15	synonymous	antisense		-0.50419	-0.294757	-0.399474	0.642002	-0.74779	-0.0528937	yes
peg183777	id5850	EEF2	2	1	C	T	GAG	GAA	GAACTTGGCCACATACATCT	TGTATGTGGCCAA	13	AGCAGTTTGCCGAAA	15	synonymous	antisense		-0.290258	-0.628028	-0.459143	0.420972	1.27637	0.848671	yes
peg183778	id5851	EEF2	4	1	A	G	TTG	CTG	GATGGTGATCATCTGCAACA	TGCAGATGATC	11	GACGCCCTGT	10	synonymous	antisense		-1.06687	-0.78655	-0.926711	-1.47068	0.160646	-0.655016	yes
peg183779	id5851	EEF2	4	1	A	G	TTG	CTG	GATGGTGATCATCTGCAACA	TGCAGATGATCAC	13	GACGCCCTGT	10	synonymous	antisense		1.22182	-0.733739	0.244042	-0.854598	-1.52026	-1.18743	yes
peg183780	id5852	EEF2	5	1	G	A	AAG	AAA	AGAAGGCAAACCCCTGCTGA	GCAGGGGTTTG	11	CGCACTTTCA	10	synonymous	sense		0.0591473	3.16667	1.61291	0.45703	2.66984	1.56343	yes
peg183781	id5852	EEF2	5	1	G	A	AAG	AAA	AGAAGGCAAACCCCTGCTGA	GCAGGGGTTTGCC	13	CGCACTTTCA	10	synonymous	sense		1.47356	-1.19395	0.139806	-0.152838	-2.94546	-1.54915	yes
peg183782	id5852	EEF2	5	1	G	A	AAG	AAA	AGAAGGCAAACCCCTGCTGA	GCAGGGGTTTG	11	GCCGCACTTTCA	12	synonymous	sense		0.0710956	1.90319	0.987141	-0.321129	3.90866	1.79376	yes
peg183783	id5852	EEF2	5	1	G	A	AAG	AAA	AGAAGGCAAACCCCTGCTGA	GCAGGGGTTTGCC	13	GCCGCACTTTCA	12	synonymous	sense		-0.0053581	-0.0275345	-0.0164463	-2.33663	-2.93134	-2.63399	yes
peg183784	id5852	EEF2	5	1	G	A	AAG	AAA	AGAAGGCAAACCCCTGCTGA	GCAGGGGTTTG	11	CAGGCCGCACTTTCA	15	synonymous	sense		-0.062206	2.20453	1.07116	-1.78153	2.85819	0.538331	yes
peg183785	id5852	EEF2	5	1	G	A	AAG	AAA	AGAAGGCAAACCCCTGCTGA	GCAGGGGTTTGCC	13	CAGGCCGCACTTTCA	15	synonymous	sense		-0.761562	-0.45857	-0.610066	-1.82662	1.52905	-0.148783	yes
peg183786	id5853	EEF2	9	1	G	A	AAG	AAA	AGACACGCTTCACTGATACC	ATCAGTGAAGC	11	CTTTCCGGGT	10	synonymous	sense		-1.04867	-1.08649	-1.06758	0.915508	-1.67458	-0.379538	yes
peg183787	id5853	EEF2	9	1	G	A	AAG	AAA	AGACACGCTTCACTGATACC	ATCAGTGAAGCGT	13	CTTTCCGGGT	10	synonymous	sense		-1.11419	2.4164	0.651101	-2.82581	-0.246832	-1.53632	yes
peg183788	id5853	EEF2	9	1	G	A	AAG	AAA	AGACACGCTTCACTGATACC	ATCAGTGAAGC	11	GTCTTTCCGGGT	12	synonymous	sense		1.84629	1.51794	1.68211	1.49858	2.2533	1.87594	yes
peg183789	id5853	EEF2	9	1	G	A	AAG	AAA	AGACACGCTTCACTGATACC	ATCAGTGAAGCGT	13	GTCTTTCCGGGT	12	synonymous	sense		-2.35095	-1.95482	-2.15288	-0.187604	-2.38042	-1.28401	yes
peg183790	id5853	EEF2	9	1	G	A	AAG	AAA	AGACACGCTTCACTGATACC	ATCAGTGAAGC	11	CTCGTCTTTCCGGGT	15	synonymous	sense		1.19408	-0.0807648	0.556659	0.287095	-0.41886	-0.0658826	yes
peg183791	id5853	EEF2	9	1	G	A	AAG	AAA	AGACACGCTTCACTGATACC	ATCAGTGAAGCGT	13	CTCGTCTTTCCGGGT	15	synonymous	sense		-0.604507	1.54265	0.46907	-1.1693	-2.63548	-1.90239	yes
peg183792	id5853	EEF2	9	1	G	A	AAG	AAA	AGACACGCTTCACTGATACC	ATCAGTGAAGC	11	TCCTGCTCGTCTTTCCGGGT	20	synonymous	sense		1.58609	1.98147	1.78378	1.06089	0.815094	0.937994	yes
peg183793	id5853	EEF2	9	1	G	A	AAG	AAA	AGACACGCTTCACTGATACC	ATCAGTGAAGCGT	13	TCCTGCTCGTCTTTCCGGGT	20	synonymous	sense		-0.171407	-0.874225	-0.522816	-1.43409	-1.75415	-1.59412	yes
peg183794	id5854	EEF2	9	1	G	A	AAG	AAA	AGTCAGCCACCAGCCCCGAA	GGGGCTGGTGG	11	TTTTCCCTTC	10	synonymous	sense								no
peg183795	id5854	EEF2	9	1	G	A	AAG	AAA	AGTCAGCCACCAGCCCCGAA	GGGGCTGGTGGCT	13	TTTTCCCTTC	10	synonymous	sense								no
peg183796	id5855	EEFSEC	2	1	A	G	TTG	CTG	CAGGACTGAAGAACATCAAC	GATGTTCTTCA	11	TGGGCCGGCT	10	synonymous	antisense		-0.464802	-0.287639	-0.376221	-0.0395344	1.29931	0.629889	yes
peg183797	id5855	EEFSEC	2	1	A	G	TTG	CTG	CAGGACTGAAGAACATCAAC	GATGTTCTTCAGT	13	TGGGCCGGCT	10	synonymous	antisense		1.04532	-1.73039	-0.342536	-0.229256	0.1097	-0.059778	yes
peg183798	id5855	EEFSEC	2	1	A	G	TTG	CTG	CAGGACTGAAGAACATCAAC	GATGTTCTTCA	11	CATGGGCCGGCT	12	synonymous	antisense		-0.306442	-1.00631	-0.656376	-0.515424	-1.90478	-1.2101	yes
peg183799	id5855	EEFSEC	2	1	A	G	TTG	CTG	CAGGACTGAAGAACATCAAC	GATGTTCTTCAGT	13	CATGGGCCGGCT	12	synonymous	antisense		-0.873296	0.296874	-0.288211	-0.729238	0.575723	-0.0767577	yes
peg183800	id5855	EEFSEC	2	1	A	G	TTG	CTG	CAGGACTGAAGAACATCAAC	GATGTTCTTCA	11	AGTCATGGGCCGGCT	15	synonymous	antisense		-0.193417	0.621309	0.213946	-1.1534	-0.66887	-0.911134	yes
peg183801	id5855	EEFSEC	2	1	A	G	TTG	CTG	CAGGACTGAAGAACATCAAC	GATGTTCTTCAGT	13	AGTCATGGGCCGGCT	15	synonymous	antisense		-0.72613	-1.42388	-1.07501	0.14626	0.31242	0.22934	yes
peg183802	id5856	EEFSEC	1	1	C	G	TCG	TCC	GACATGAGGAACGGTCCCGA	GGACCGTTCCT	11	AGACCCCTCC	10	synonymous	antisense		1.89812	0.161778	1.02995	1.66103	0.093297	0.877165	yes
peg183803	id5856	EEFSEC	1	1	C	G	TCG	TCC	GACATGAGGAACGGTCCCGA	GGACCGTTCCTCA	13	AGACCCCTCC	10	synonymous	antisense		0.750004	0.950942	0.850473	-0.679386	2.99496	1.15779	yes
peg183804	id5856	EEFSEC	1	1	C	G	TCG	TCC	GACATGAGGAACGGTCCCGA	GGACCGTTCCT	11	AGAGACCCCTCC	12	synonymous	antisense								no
peg183805	id5856	EEFSEC	1	1	C	G	TCG	TCC	GACATGAGGAACGGTCCCGA	GGACCGTTCCTCA	13	AGAGACCCCTCC	12	synonymous	antisense								no
peg183806	id17011	EEFSEC	8	1	C	T	AAG	AAA	GGGCATGTGGAACATCTGCA	AGATGTTCCAC	11	TGAAATCCATGC	12	synonymous	antisense		1.48191	1.7765	1.6292	1.25248	1.31209	1.28229	yes
peg183807	id17011	EEFSEC	8	1	C	T	AAG	AAA	GGGCATGTGGAACATCTGCA	AGATGTTCCACAT	13	TGAAATCCATGC	12	synonymous	antisense		0.182579	1.57068	0.87663	-0.111577	0.610867	0.249645	yes
peg183808	id17011	EEFSEC	8	1	C	T	AAG	AAA	GGGCATGTGGAACATCTGCA	AGATGTTCCAC	11	AGGTGAAATCCATGC	15	synonymous	antisense		-0.950867	-0.469059	-0.709963	0.809196	-0.0722623	0.368467	yes
peg183809	id17011	EEFSEC	8	1	C	T	AAG	AAA	GGGCATGTGGAACATCTGCA	AGATGTTCCACAT	13	AGGTGAAATCCATGC	15	synonymous	antisense		0.314196	1.50975	0.911974	0.907947	0.333091	0.620519	yes
peg183810	id17011	EEFSEC	8	1	C	T	AAG	AAA	GGGCATGTGGAACATCTGCA	AGATGTTCCAC	11	GAAGAAGGTGAAATCCATGC	20	synonymous	antisense		0.570186	0.631707	0.600946	0.534016	1.34512	0.939566	yes
peg183811	id17011	EEFSEC	8	1	C	T	AAG	AAA	GGGCATGTGGAACATCTGCA	AGATGTTCCACAT	13	GAAGAAGGTGAAATCCATGC	20	synonymous	antisense		0.387497	0.105916	0.246706	-0.41786	0.296927	-0.0604668	yes
peg183812	id5858	EEFSEC	3	1	C	T	CAG	CAA	TCAGCACCACGACCAGCTTC	GCTGGTCGTGG	11	CCTGCCAAAA	10	synonymous	antisense								no
peg183813	id5858	EEFSEC	3	1	C	T	CAG	CAA	TCAGCACCACGACCAGCTTC	GCTGGTCGTGGTG	13	CCTGCCAAAA	10	synonymous	antisense								no
peg183814	id5858	EEFSEC	3	1	C	T	CAG	CAA	TCAGCACCACGACCAGCTTC	GCTGGTCGTGG	11	TGCCTGCCAAAA	12	synonymous	antisense								no
peg183815	id5858	EEFSEC	3	1	C	T	CAG	CAA	TCAGCACCACGACCAGCTTC	GCTGGTCGTGGTG	13	TGCCTGCCAAAA	12	synonymous	antisense								no
peg183816	id5858	EEFSEC	3	1	C	T	CAG	CAA	TCAGCACCACGACCAGCTTC	GCTGGTCGTGG	11	GATTGCCTGCCAAAA	15	synonymous	antisense								no
peg183817	id5858	EEFSEC	3	1	C	T	CAG	CAA	TCAGCACCACGACCAGCTTC	GCTGGTCGTGGTG	13	GATTGCCTGCCAAAA	15	synonymous	antisense								no
peg183818	id5859	EEFSEC	3	1	T	C	TTG	CTG	TAAGCTGCTGGAGCGCGGGT	CGCGCTCCAGC	11	CACACCAGCC	10	synonymous	sense								no
peg183819	id5859	EEFSEC	3	1	T	C	TTG	CTG	TAAGCTGCTGGAGCGCGGGT	CGCGCTCCAGCAG	13	CACACCAGCC	10	synonymous	sense								no
peg183820	id5859	EEFSEC	3	1	T	C	TTG	CTG	TAAGCTGCTGGAGCGCGGGT	CGCGCTCCAGC	11	CACACACCAGCC	12	synonymous	sense								no
peg183821	id5859	EEFSEC	3	1	T	C	TTG	CTG	TAAGCTGCTGGAGCGCGGGT	CGCGCTCCAGCAG	13	CACACACCAGCC	12	synonymous	sense								no
peg183822	id5859	EEFSEC	3	1	T	C	TTG	CTG	TAAGCTGCTGGAGCGCGGGT	CGCGCTCCAGC	11	GGGCACACACCAGCC	15	synonymous	sense		0.390851	0.431372	0.411112	0.390244	1.85053	1.12039	no
peg183823	id5859	EEFSEC	3	1	T	C	TTG	CTG	TAAGCTGCTGGAGCGCGGGT	CGCGCTCCAGCAG	13	GGGCACACACCAGCC	15	synonymous	sense								no
peg183824	id5860	ABCB7	4	1	A	G	TTG	CTG	GTAGGCTCGAGCGGTTCCCA	GAACCGCTCGA	11	GGCGCCCTGG	10	synonymous	antisense		-1.16104	0.84164	-0.159698	-2.45069	3.7587	0.654006	yes
peg183825	id5860	ABCB7	4	1	A	G	TTG	CTG	GTAGGCTCGAGCGGTTCCCA	GAACCGCTCGAGC	13	GGCGCCCTGG	10	synonymous	antisense								no
peg183826	id5860	ABCB7	4	1	A	G	TTG	CTG	GTAGGCTCGAGCGGTTCCCA	GAACCGCTCGA	11	TCGGCGCCCTGG	12	synonymous	antisense		1.61036	0.399944	1.00515	-0.082436	0.405257	0.161411	yes
peg183827	id5860	ABCB7	4	1	A	G	TTG	CTG	GTAGGCTCGAGCGGTTCCCA	GAACCGCTCGAGC	13	TCGGCGCCCTGG	12	synonymous	antisense								no
peg183828	id5860	ABCB7	4	1	A	G	TTG	CTG	GTAGGCTCGAGCGGTTCCCA	GAACCGCTCGA	11	AACTCGGCGCCCTGG	15	synonymous	antisense		0.763612	-2.32129	-0.778841	-0.0336156	-2.98267	-1.50815	yes
peg183829	id5860	ABCB7	4	1	A	G	TTG	CTG	GTAGGCTCGAGCGGTTCCCA	GAACCGCTCGAGC	13	AACTCGGCGCCCTGG	15	synonymous	antisense								no
peg183830	id5861	EFTUD2	7	1	C	T	GAG	GAA	TGGGCGAGGATCTTATAAAG	TATAAGATCCT	11	GGAACCTCTT	10	synonymous	antisense		0.741893	0.154919	0.448406	1.98773	1.69197	1.83985	yes
peg183831	id5861	EFTUD2	7	1	C	T	GAG	GAA	TGGGCGAGGATCTTATAAAG	TATAAGATCCTCG	13	GGAACCTCTT	10	synonymous	antisense		-0.60469	-0.683659	-0.644174	-0.468361	1.66533	0.598485	yes
peg183832	id5861	EFTUD2	7	1	C	T	GAG	GAA	TGGGCGAGGATCTTATAAAG	TATAAGATCCT	11	TTGGAACCTCTT	12	synonymous	antisense		-0.353079	-0.95121	-0.652145	1.04957	-2.40221	-0.676321	yes
peg183833	id5861	EFTUD2	7	1	C	T	GAG	GAA	TGGGCGAGGATCTTATAAAG	TATAAGATCCTCG	13	TTGGAACCTCTT	12	synonymous	antisense		1.89048	-0.316559	0.786963	0.785988	-0.0768676	0.35456	yes
peg183834	id5861	EFTUD2	7	1	C	T	GAG	GAA	TGGGCGAGGATCTTATAAAG	TATAAGATCCT	11	ATCTTGGAACCTCTT	15	synonymous	antisense		0.513346	-0.508873	0.00223644	0.558356	-0.0546152	0.25187	yes
peg183835	id5861	EFTUD2	7	1	C	T	GAG	GAA	TGGGCGAGGATCTTATAAAG	TATAAGATCCTCG	13	ATCTTGGAACCTCTT	15	synonymous	antisense		2.56454	2.49542	2.52998	1.36586	0.103104	0.734483	yes
peg183836	id5861	EFTUD2	7	1	C	T	GAG	GAA	TGGGCGAGGATCTTATAAAG	TATAAGATCCT	11	AGTTTATCTTGGAACCTCTT	20	synonymous	antisense		1.02553	-0.526703	0.249414	-2.22853	0.586641	-0.820943	yes
peg183837	id5861	EFTUD2	7	1	C	T	GAG	GAA	TGGGCGAGGATCTTATAAAG	TATAAGATCCTCG	13	AGTTTATCTTGGAACCTCTT	20	synonymous	antisense		1.68111	-1.34578	0.167667	0.466296	1.90895	1.18762	yes
peg183838	id5862	EFTUD2	8	1	G	A	GAG	GAA	ACTGGGGGAGAACTACACCC	TGTAGTTCTCC	11	TCTTCCAGGG	10	synonymous	sense		-0.917074	0.0265121	-0.445281	0.815287	-0.236679	0.289304	yes
peg183839	id5862	EFTUD2	8	1	G	A	GAG	GAA	ACTGGGGGAGAACTACACCC	TGTAGTTCTCCCC	13	TCTTCCAGGG	10	synonymous	sense		-0.104949	-1.20513	-0.655037	-1.05694	-1.23959	-1.14826	yes
peg183840	id5862	EFTUD2	8	1	G	A	GAG	GAA	ACTGGGGGAGAACTACACCC	TGTAGTTCTCC	11	CATCTTCCAGGG	12	synonymous	sense		-0.897152	1.05657	0.079707	-1.85145	-1.32995	-1.5907	yes
peg183841	id5862	EFTUD2	8	1	G	A	GAG	GAA	ACTGGGGGAGAACTACACCC	TGTAGTTCTCCCC	13	CATCTTCCAGGG	12	synonymous	sense		1.06575	-0.539933	0.262908	-0.743522	-1.78591	-1.26471	yes
peg183842	id5862	EFTUD2	8	1	G	A	GAG	GAA	ACTGGGGGAGAACTACACCC	TGTAGTTCTCC	11	CCTCATCTTCCAGGG	15	synonymous	sense		1.36657	-0.944041	0.211264	0.664239	-1.7312	-0.533479	yes
peg183843	id5862	EFTUD2	8	1	G	A	GAG	GAA	ACTGGGGGAGAACTACACCC	TGTAGTTCTCCCC	13	CCTCATCTTCCAGGG	15	synonymous	sense		-1.65899	0.22752	-0.715735	-1.67111	-2.70343	-2.18727	yes
peg183844	id5862	EFTUD2	8	1	G	A	GAG	GAA	ACTGGGGGAGAACTACACCC	TGTAGTTCTCC	11	GTCTTCCTCATCTTCCAGGG	20	synonymous	sense		-0.632511	-0.413685	-0.523098	-0.617114	-1.13202	-0.874568	yes
peg183845	id5862	EFTUD2	8	1	G	A	GAG	GAA	ACTGGGGGAGAACTACACCC	TGTAGTTCTCCCC	13	GTCTTCCTCATCTTCCAGGG	20	synonymous	sense		0.434805	-0.414272	0.0102664	-3.11074	-0.92137	-2.01605	yes
peg183846	id5863	EFTUD2	5	1	G	A	AAG	AAA	CTATCCATCCCTCACCACCA	TGGTGAGGGAT	11	CATACTTTGG	10	synonymous	sense		-0.9977	0.845607	-0.0760467	-0.00196689	0.0197057	0.00886942	yes
peg183847	id5863	EFTUD2	5	1	G	A	AAG	AAA	CTATCCATCCCTCACCACCA	TGGTGAGGGATGG	13	CATACTTTGG	10	synonymous	sense		-0.839755	-0.322322	-0.581038	-1.21887	-0.0893937	-0.65413	yes
peg183848	id5863	EFTUD2	5	1	G	A	AAG	AAA	CTATCCATCCCTCACCACCA	TGGTGAGGGAT	11	GGCATACTTTGG	12	synonymous	sense		-1.69046	-2.06283	-1.87665	-1.27947	-2.40285	-1.84116	yes
peg183849	id5863	EFTUD2	5	1	G	A	AAG	AAA	CTATCCATCCCTCACCACCA	TGGTGAGGGATGG	13	GGCATACTTTGG	12	synonymous	sense		1.48093	0.0360246	0.758475	0.967254	0.0627464	0.515	yes
peg183850	id5863	EFTUD2	5	1	G	A	AAG	AAA	CTATCCATCCCTCACCACCA	TGGTGAGGGAT	11	ATGGGCATACTTTGG	15	synonymous	sense		-1.15098	-1.24462	-1.1978	-2.4864	-1.36315	-1.92477	yes
peg183851	id5863	EFTUD2	5	1	G	A	AAG	AAA	CTATCCATCCCTCACCACCA	TGGTGAGGGATGG	13	ATGGGCATACTTTGG	15	synonymous	sense		-0.0239975	-1.00394	-0.513969	-1.37016	-0.940403	-1.15528	yes
peg183852	id5864	EFTUD2	9	1	G	A	CAG	CAA	TGAGTGGCACCATTCATGCT	ATGAATGGTGC	11	GTTGCCCAGC	10	synonymous	sense								no
peg183853	id5864	EFTUD2	9	1	G	A	CAG	CAA	TGAGTGGCACCATTCATGCT	ATGAATGGTGCCA	13	GTTGCCCAGC	10	synonymous	sense								no
peg183854	id5864	EFTUD2	9	1	G	A	CAG	CAA	TGAGTGGCACCATTCATGCT	ATGAATGGTGC	11	AGGTTGCCCAGC	12	synonymous	sense								no
peg183855	id5864	EFTUD2	9	1	G	A	CAG	CAA	TGAGTGGCACCATTCATGCT	ATGAATGGTGCCA	13	AGGTTGCCCAGC	12	synonymous	sense								no
peg183856	id5864	EFTUD2	9	1	G	A	CAG	CAA	TGAGTGGCACCATTCATGCT	ATGAATGGTGC	11	CACAGGTTGCCCAGC	15	synonymous	sense		-3.30258	-0.118414	-1.7105	-4.74521	3.14599	-0.799606	no
peg183857	id5864	EFTUD2	9	1	G	A	CAG	CAA	TGAGTGGCACCATTCATGCT	ATGAATGGTGCCA	13	CACAGGTTGCCCAGC	15	synonymous	sense								no
peg183858	id5864	EFTUD2	9	1	G	A	CAG	CAA	TGAGTGGCACCATTCATGCT	ATGAATGGTGC	11	ACCTTCACAGGTTGCCCAGC	20	synonymous	sense		-1.4849	-1.90598	-1.69544	-1.03105	-3.4959	-2.26347	yes
peg183859	id5864	EFTUD2	9	1	G	A	CAG	CAA	TGAGTGGCACCATTCATGCT	ATGAATGGTGCCA	13	ACCTTCACAGGTTGCCCAGC	20	synonymous	sense								no
peg183860	id5865	ANAPC10	3	1	C	T	CAG	CAA	TATGGGTGTCTCTTCCATTC	TGGAAGAGACA	11	ATCACCAAAA	10	synonymous	antisense		1.09302	2.11091	1.60197	2.18597	0.612953	1.39946	yes
peg183861	id5865	ANAPC10	3	1	C	T	CAG	CAA	TATGGGTGTCTCTTCCATTC	TGGAAGAGACACC	13	ATCACCAAAA	10	synonymous	antisense		-2.1911	-0.783215	-1.48716	-0.0851361	-2.31376	-1.19945	yes
peg183862	id5865	ANAPC10	3	1	C	T	CAG	CAA	TATGGGTGTCTCTTCCATTC	TGGAAGAGACA	11	CAATCACCAAAA	12	synonymous	antisense		2.8156	1.80296	2.30928	-0.00936642	1.18133	0.58598	yes
peg183863	id5865	ANAPC10	3	1	C	T	CAG	CAA	TATGGGTGTCTCTTCCATTC	TGGAAGAGACACC	13	CAATCACCAAAA	12	synonymous	antisense		-0.627908	-0.726363	-0.677136	-0.684461	-0.626678	-0.65557	yes
peg183864	id5865	ANAPC10	3	1	C	T	CAG	CAA	TATGGGTGTCTCTTCCATTC	TGGAAGAGACA	11	AGCCAATCACCAAAA	15	synonymous	antisense		2.19261	0.35981	1.27621	2.17128	1.08305	1.62717	yes
peg183865	id5865	ANAPC10	3	1	C	T	CAG	CAA	TATGGGTGTCTCTTCCATTC	TGGAAGAGACACC	13	AGCCAATCACCAAAA	15	synonymous	antisense		0.68116	-0.777953	-0.0483964	1.19941	0.131075	0.665245	yes
peg183866	id5866	EHMT1	8	1	C	T	AAG	AAA	TGGCTTGATCCAGGGACTGT	GTCCCTGGATC	11	GAAAAACCGACA	12	synonymous	antisense								no
peg183867	id5866	EHMT1	8	1	C	T	AAG	AAA	TGGCTTGATCCAGGGACTGT	GTCCCTGGATCAA	13	GAAAAACCGACA	12	synonymous	antisense								no
peg183868	id5866	EHMT1	8	1	C	T	AAG	AAA	TGGCTTGATCCAGGGACTGT	GTCCCTGGATC	11	AAGGAAAAACCGACA	15	synonymous	antisense								no
peg183869	id5866	EHMT1	8	1	C	T	AAG	AAA	TGGCTTGATCCAGGGACTGT	GTCCCTGGATCAA	13	AAGGAAAAACCGACA	15	synonymous	antisense								no
peg183870	id5866	EHMT1	8	1	C	T	AAG	AAA	TGGCTTGATCCAGGGACTGT	GTCCCTGGATC	11	GAGGAAAGGAAAAACCGACA	20	synonymous	antisense								no
peg183871	id5866	EHMT1	8	1	C	T	AAG	AAA	TGGCTTGATCCAGGGACTGT	GTCCCTGGATCAA	13	GAGGAAAGGAAAAACCGACA	20	synonymous	antisense								no
peg183872	id5867	ANAPC10	7	1	C	T	AAG	AAA	TGTATCATGAATGTACGAGT	CGTACATTCAT	11	GAAACCAACT	10	synonymous	antisense		-1.20679	0.0909962	-0.557898	-0.44106	-0.693056	-0.567058	yes
peg183873	id5867	ANAPC10	7	1	C	T	AAG	AAA	TGTATCATGAATGTACGAGT	CGTACATTCATGA	13	GAAACCAACT	10	synonymous	antisense		-1.99702	-1.36859	-1.6828	-0.00704396	1.77857	0.885763	yes
peg183874	id5867	ANAPC10	7	1	C	T	AAG	AAA	TGTATCATGAATGTACGAGT	CGTACATTCAT	11	AAGAAACCAACT	12	synonymous	antisense		1.30183	0.622426	0.962127	0.848123	1.83332	1.34072	yes
peg183875	id5867	ANAPC10	7	1	C	T	AAG	AAA	TGTATCATGAATGTACGAGT	CGTACATTCATGA	13	AAGAAACCAACT	12	synonymous	antisense		-1.90363	-0.982901	-1.44326	0.195799	1.00662	0.601208	yes
peg183876	id5867	ANAPC10	7	1	C	T	AAG	AAA	TGTATCATGAATGTACGAGT	CGTACATTCAT	11	CATAAGAAACCAACT	15	synonymous	antisense		-0.461908	0.303572	-0.079168	0.96965	2.40635	1.688	yes
peg183877	id5867	ANAPC10	7	1	C	T	AAG	AAA	TGTATCATGAATGTACGAGT	CGTACATTCATGA	13	CATAAGAAACCAACT	15	synonymous	antisense		2.17638	1.0185	1.59744	0.943603	0.306496	0.62505	yes
peg183878	id5867	ANAPC10	7	1	C	T	AAG	AAA	TGTATCATGAATGTACGAGT	CGTACATTCAT	11	ACAATCATAAGAAACCAACT	20	synonymous	antisense		-0.326177	-0.458842	-0.39251	-0.619025	-0.594208	-0.606616	yes
peg183879	id5867	ANAPC10	7	1	C	T	AAG	AAA	TGTATCATGAATGTACGAGT	CGTACATTCATGA	13	ACAATCATAAGAAACCAACT	20	synonymous	antisense		-0.0968587	0.939194	0.421168	0.142883	1.15026	0.646572	yes
peg183880	id5868	EIF1	4	1	G	A	CAG	CAA	GGAGAAGTAATTCAGCTACA	AGCTGAATTAC	11	GTCACCTTGT	10	synonymous	sense		1.38775	0.533365	0.960558	2.99668	1.60853	2.30261	yes
peg183881	id5868	EIF1	4	1	G	A	CAG	CAA	GGAGAAGTAATTCAGCTACA	AGCTGAATTACTT	13	GTCACCTTGT	10	synonymous	sense		-0.206054	2.00981	0.901877	-0.475853	2.83924	1.18169	yes
peg183882	id5868	EIF1	4	1	G	A	CAG	CAA	GGAGAAGTAATTCAGCTACA	AGCTGAATTAC	11	TGGTCACCTTGT	12	synonymous	sense		0.494227	-1.47919	-0.492483	1.63253	-0.704025	0.46425	yes
peg183883	id5868	EIF1	4	1	G	A	CAG	CAA	GGAGAAGTAATTCAGCTACA	AGCTGAATTACTT	13	TGGTCACCTTGT	12	synonymous	sense		-2.36877	0.0528362	-1.15797	0.911435	0.217746	0.564591	yes
peg183884	id5868	EIF1	4	1	G	A	CAG	CAA	GGAGAAGTAATTCAGCTACA	AGCTGAATTAC	11	CGTTGGTCACCTTGT	15	synonymous	sense		-0.877328	-1.05068	-0.964006	-2.14816	0.462195	-0.842982	yes
peg183885	id5868	EIF1	4	1	G	A	CAG	CAA	GGAGAAGTAATTCAGCTACA	AGCTGAATTACTT	13	CGTTGGTCACCTTGT	15	synonymous	sense		-0.361919	-1.73682	-1.04937	-0.796464	-0.455032	-0.625748	yes
peg183886	id5869	EIF1AD	8	1	G	A	GAG	GAA	AGGGAACAATCTGCATGAGG	CATGCAGATTG	11	GTTTCCACCT	10	synonymous	sense		0.0252258	-0.115111	-0.0449427	-0.501216	0.26161	-0.119803	yes
peg183887	id5869	EIF1AD	8	1	G	A	GAG	GAA	AGGGAACAATCTGCATGAGG	CATGCAGATTGTT	13	GTTTCCACCT	10	synonymous	sense		0.323729	-0.675751	-0.176011	1.03152	1.49362	1.26257	yes
peg183888	id5869	EIF1AD	8	1	G	A	GAG	GAA	AGGGAACAATCTGCATGAGG	CATGCAGATTG	11	CTGTTTCCACCT	12	synonymous	sense		1.06206	0.321919	0.691988	1.23661	-0.522546	0.357032	yes
peg183889	id5869	EIF1AD	8	1	G	A	GAG	GAA	AGGGAACAATCTGCATGAGG	CATGCAGATTGTT	13	CTGTTTCCACCT	12	synonymous	sense		-1.17475	-1.13814	-1.15644	-0.460286	-0.131443	-0.295864	yes
peg183890	id5869	EIF1AD	8	1	G	A	GAG	GAA	AGGGAACAATCTGCATGAGG	CATGCAGATTG	11	GGGCTGTTTCCACCT	15	synonymous	sense		-1.01868	0.420367	-0.299154	-0.411836	1.17285	0.380505	yes
peg183891	id5869	EIF1AD	8	1	G	A	GAG	GAA	AGGGAACAATCTGCATGAGG	CATGCAGATTGTT	13	GGGCTGTTTCCACCT	15	synonymous	sense		0.16852	-1.60027	-0.715875	0.656207	-0.940419	-0.142106	yes
peg183892	id5869	EIF1AD	8	1	G	A	GAG	GAA	AGGGAACAATCTGCATGAGG	CATGCAGATTG	11	CCCTTGGGCTGTTTCCACCT	20	synonymous	sense		0.469007	-1.12081	-0.3259	0.519222	0.249332	0.384277	yes
peg183893	id5869	EIF1AD	8	1	G	A	GAG	GAA	AGGGAACAATCTGCATGAGG	CATGCAGATTGTT	13	CCCTTGGGCTGTTTCCACCT	20	synonymous	sense		-0.439287	0.777045	0.168879	-2.1046	1.03227	-0.536165	yes
peg183894	id5870	EIF1AD	9	1	G	A	CAG	CAA	ATGAGGTGGAGACAGCCCAA	GGCTGTCTCCA	11	GTTGCCCTTG	10	synonymous	sense								no
peg183895	id5870	EIF1AD	9	1	G	A	CAG	CAA	ATGAGGTGGAGACAGCCCAA	GGCTGTCTCCACC	13	GTTGCCCTTG	10	synonymous	sense								no
peg183896	id5870	EIF1AD	9	1	G	A	CAG	CAA	ATGAGGTGGAGACAGCCCAA	GGCTGTCTCCA	11	GCGTTGCCCTTG	12	synonymous	sense		1.9436	-1.69909	0.122252	2.83285	1.09246	1.96265	no
peg183897	id5870	EIF1AD	9	1	G	A	CAG	CAA	ATGAGGTGGAGACAGCCCAA	GGCTGTCTCCACC	13	GCGTTGCCCTTG	12	synonymous	sense		1.61566	0.718328	1.16699	-0.573177	-0.62672	-0.599948	yes
peg183898	id5870	EIF1AD	9	1	G	A	CAG	CAA	ATGAGGTGGAGACAGCCCAA	GGCTGTCTCCA	11	GAAGCGTTGCCCTTG	15	synonymous	sense								no
peg183899	id5870	EIF1AD	9	1	G	A	CAG	CAA	ATGAGGTGGAGACAGCCCAA	GGCTGTCTCCACC	13	GAAGCGTTGCCCTTG	15	synonymous	sense		0.832254	0.561655	0.696954	-0.819995	-1.50997	-1.16498	no
peg183900	id5870	EIF1AD	9	1	G	A	CAG	CAA	ATGAGGTGGAGACAGCCCAA	GGCTGTCTCCA	11	ACCAGGAAGCGTTGCCCTTG	20	synonymous	sense		-3.83101	-1.10608	-2.46854	-2.26162	0.579603	-0.84101	yes
peg183901	id5870	EIF1AD	9	1	G	A	CAG	CAA	ATGAGGTGGAGACAGCCCAA	GGCTGTCTCCACC	13	ACCAGGAAGCGTTGCCCTTG	20	synonymous	sense		0.908339	-0.636613	0.135863	0.695571	-0.743163	-0.0237961	yes
peg183902	id5871	EIF1AD	9	1	G	A	GAG	GAA	ATGTGGTGAAGGAGGTGCTA	CACCTCCTTCA	11	GTTCCCCTAG	10	synonymous	sense		-1.02433	-0.366668	-0.695498	-1.70276	-0.587229	-1.14499	yes
peg183903	id5871	EIF1AD	9	1	G	A	GAG	GAA	ATGTGGTGAAGGAGGTGCTA	CACCTCCTTCACC	13	GTTCCCCTAG	10	synonymous	sense		1.79729	1.88049	1.83889	1.69479	0.269953	0.982371	yes
peg183904	id5871	EIF1AD	9	1	G	A	GAG	GAA	ATGTGGTGAAGGAGGTGCTA	CACCTCCTTCA	11	GTGTTCCCCTAG	12	synonymous	sense		-1.83516	-3.10773	-2.47144	-2.28454	-1.41913	-1.85184	yes
peg183905	id5871	EIF1AD	9	1	G	A	GAG	GAA	ATGTGGTGAAGGAGGTGCTA	CACCTCCTTCACC	13	GTGTTCCCCTAG	12	synonymous	sense		1.8202	0.302971	1.06159	2.67415	0.695727	1.68494	yes
peg183906	id5871	EIF1AD	9	1	G	A	GAG	GAA	ATGTGGTGAAGGAGGTGCTA	CACCTCCTTCA	11	TATGTGTTCCCCTAG	15	synonymous	sense		-0.821565	0.413139	-0.204213	-0.0344096	1.52296	0.744274	yes
peg183907	id5871	EIF1AD	9	1	G	A	GAG	GAA	ATGTGGTGAAGGAGGTGCTA	CACCTCCTTCACC	13	TATGTGTTCCCCTAG	15	synonymous	sense		0.909808	1.64745	1.27863	1.00144	1.36358	1.18251	yes
peg183908	id5871	EIF1AD	9	1	G	A	GAG	GAA	ATGTGGTGAAGGAGGTGCTA	CACCTCCTTCA	11	GGCACTATGTGTTCCCCTAG	20	synonymous	sense		1.58006	0.678956	1.12951	0.02727	-0.574334	-0.273532	yes
peg183909	id5871	EIF1AD	9	1	G	A	GAG	GAA	ATGTGGTGAAGGAGGTGCTA	CACCTCCTTCACC	13	GGCACTATGTGTTCCCCTAG	20	synonymous	sense		1.85268	0.336696	1.09469	1.22213	0.480694	0.851414	yes
peg183910	id5872	EIF1AD	10	1	G	A	CAG	CAA	CATGAGGTGGAGACAGCCCA	GCTGTCTCCAC	11	CGTTGCCCTTGG	12	synonymous	sense		0.981534	0.839029	0.910282	-0.612307	1.38727	0.387484	yes
peg183911	id5872	EIF1AD	10	1	G	A	CAG	CAA	CATGAGGTGGAGACAGCCCA	GCTGTCTCCACCT	13	CGTTGCCCTTGG	12	synonymous	sense		0.499934	-2.06903	-0.78455	-1.41207	-1.14539	-1.27873	yes
peg183912	id5872	EIF1AD	10	1	G	A	CAG	CAA	CATGAGGTGGAGACAGCCCA	GCTGTCTCCAC	11	AAGCGTTGCCCTTGG	15	synonymous	sense		-0.319039	-0.907414	-0.613227	1.98617	-0.542302	0.721932	yes
peg183913	id5872	EIF1AD	10	1	G	A	CAG	CAA	CATGAGGTGGAGACAGCCCA	GCTGTCTCCACCT	13	AAGCGTTGCCCTTGG	15	synonymous	sense		-1.02195	1.16224	0.0701481	-0.961109	0.82031	-0.0703991	yes
peg183914	id5872	EIF1AD	10	1	G	A	CAG	CAA	CATGAGGTGGAGACAGCCCA	GCTGTCTCCAC	11	CCAGGAAGCGTTGCCCTTGG	20	synonymous	sense		0.585746	-1.45576	-0.435007	-0.904889	-0.897879	-0.901384	yes
peg183915	id5872	EIF1AD	10	1	G	A	CAG	CAA	CATGAGGTGGAGACAGCCCA	GCTGTCTCCACCT	13	CCAGGAAGCGTTGCCCTTGG	20	synonymous	sense		1.61796	-1.98468	-0.18336	0.0905879	-0.633201	-0.271306	yes
peg183916	id5873	EIF1AD	4	1	G	A	GAG	GAA	GTGCGCTCTCTGCAGAAGGA	TTCTGCAGAGAGC	13	AAACCCTTCC	10	synonymous	sense		-0.768499	-0.024743	-0.396621	-0.181084	0.911947	0.365431	yes
peg183917	id5873	EIF1AD	4	1	G	A	GAG	GAA	GTGCGCTCTCTGCAGAAGGA	TTCTGCAGAGAGC	13	CAAAACCCTTCC	12	synonymous	sense		1.80882	-1.11276	0.348028	0.77751	0.29766	0.537585	yes
peg183918	id5873	EIF1AD	4	1	G	A	GAG	GAA	GTGCGCTCTCTGCAGAAGGA	TTCTGCAGAGAGC	13	TACCAAAACCCTTCC	15	synonymous	sense		0.642549	2.38851	1.51553	-0.416605	0.785065	0.18423	yes
peg183919	id5874	EIF2B1	3	1	C	T	CAG	CAA	TGAGATTCGCCCTCAGACCC	TCTGAGGGCGA	11	CAATCCAAGG	10	synonymous	antisense		1.74049	-1.48561	0.127444	1.20836	0.525669	0.867013	yes
peg183920	id5874	EIF2B1	3	1	C	T	CAG	CAA	TGAGATTCGCCCTCAGACCC	TCTGAGGGCGAAT	13	CAATCCAAGG	10	synonymous	antisense		2.97297	0.861973	1.91747	-0.964827	-1.23561	-1.10022	no
peg183921	id5874	EIF2B1	3	1	C	T	CAG	CAA	TGAGATTCGCCCTCAGACCC	TCTGAGGGCGA	11	GACAATCCAAGG	12	synonymous	antisense		0.560543	1.15361	0.857076	-0.0506848	0.191879	0.0705972	yes
peg183922	id5874	EIF2B1	3	1	C	T	CAG	CAA	TGAGATTCGCCCTCAGACCC	TCTGAGGGCGAAT	13	GACAATCCAAGG	12	synonymous	antisense		-0.135464	1.34442	0.604479	-0.851417	0.719486	-0.0659656	no
peg183923	id5874	EIF2B1	3	1	C	T	CAG	CAA	TGAGATTCGCCCTCAGACCC	TCTGAGGGCGA	11	GGAGACAATCCAAGG	15	synonymous	antisense		0.126252	-1.86305	-0.868401	-2.41709	0.167846	-1.12462	yes
peg183924	id5874	EIF2B1	3	1	C	T	CAG	CAA	TGAGATTCGCCCTCAGACCC	TCTGAGGGCGAAT	13	GGAGACAATCCAAGG	15	synonymous	antisense		-2.01307	-2.99761	-2.50534	-0.967575	-1.81765	-1.39261	no
peg183925	id5875	EIF2B1	11	1	G	A	AAG	AAA	AGTCCTGGAAGCAGCCGTGG	CGGCTGCTTCC	11	TTTTGGCCGCCA	12	synonymous	sense								no
peg183926	id5875	EIF2B1	11	1	G	A	AAG	AAA	AGTCCTGGAAGCAGCCGTGG	CGGCTGCTTCCAG	13	TTTTGGCCGCCA	12	synonymous	sense								no
peg183927	id5876	EIF2B2	3	1	C	T	CAG	CAA	AGCGGTGGTCCGTGATGATC	CATCACGGACC	11	TGCGCCAAAT	10	synonymous	antisense		2.19196	-0.710276	0.740844	0.430367	-1.73234	-0.650985	yes
peg183928	id5876	EIF2B2	3	1	C	T	CAG	CAA	AGCGGTGGTCCGTGATGATC	CATCACGGACCAC	13	TGCGCCAAAT	10	synonymous	antisense								no
peg183929	id5876	EIF2B2	3	1	C	T	CAG	CAA	AGCGGTGGTCCGTGATGATC	CATCACGGACC	11	GCTGCGCCAAAT	12	synonymous	antisense		-3.53819	-0.606786	-2.07249	-2.98189	-0.722961	-1.85243	yes
peg183930	id5876	EIF2B2	3	1	C	T	CAG	CAA	AGCGGTGGTCCGTGATGATC	CATCACGGACCAC	13	GCTGCGCCAAAT	12	synonymous	antisense								no
peg183931	id5876	EIF2B2	3	1	C	T	CAG	CAA	AGCGGTGGTCCGTGATGATC	CATCACGGACC	11	GTTGCTGCGCCAAAT	15	synonymous	antisense		0.968841	0.245138	0.606989	1.21091	-1.64667	-0.217877	yes
peg183932	id5876	EIF2B2	3	1	C	T	CAG	CAA	AGCGGTGGTCCGTGATGATC	CATCACGGACCAC	13	GTTGCTGCGCCAAAT	15	synonymous	antisense								no
peg183933	id5877	EIF2B2	8	1	C	T	GAG	GAA	GATCTGGCGCAGCAACCCTA	GGTTGCTGCGC	11	GGGAAACCCTAG	12	synonymous	antisense								no
peg183934	id5877	EIF2B2	8	1	C	T	GAG	GAA	GATCTGGCGCAGCAACCCTA	GGTTGCTGCGCCA	13	GGGAAACCCTAG	12	synonymous	antisense								no
peg183935	id5877	EIF2B2	8	1	C	T	GAG	GAA	GATCTGGCGCAGCAACCCTA	GGTTGCTGCGC	11	CTCGGGAAACCCTAG	15	synonymous	antisense								no
peg183936	id5877	EIF2B2	8	1	C	T	GAG	GAA	GATCTGGCGCAGCAACCCTA	GGTTGCTGCGCCA	13	CTCGGGAAACCCTAG	15	synonymous	antisense								no
peg183937	id5877	EIF2B2	8	1	C	T	GAG	GAA	GATCTGGCGCAGCAACCCTA	GGTTGCTGCGC	11	AATGGCTCGGGAAACCCTAG	20	synonymous	antisense								no
peg183938	id5877	EIF2B2	8	1	C	T	GAG	GAA	GATCTGGCGCAGCAACCCTA	GGTTGCTGCGCCA	13	AATGGCTCGGGAAACCCTAG	20	synonymous	antisense		1.17842	3.15873	2.16857	-2.02747	5.17346	1.57299	yes
peg183939	id5878	EIF2B2	4	1	G	A	GAG	GAA	ATGGAGCTGATCCGCAGAGA	CTGCGGATCAG	11	CCTGCCTTCT	10	synonymous	sense		-1.91333	-0.00328472	-0.958307	-2.50604	-0.17013	-1.33808	yes
peg183940	id5878	EIF2B2	4	1	G	A	GAG	GAA	ATGGAGCTGATCCGCAGAGA	CTGCGGATCAGCT	13	CCTGCCTTCT	10	synonymous	sense		1.03254	-0.411267	0.310637	-0.474165	1.10337	0.314602	yes
peg183941	id5878	EIF2B2	4	1	G	A	GAG	GAA	ATGGAGCTGATCCGCAGAGA	CTGCGGATCAG	11	CTCCTGCCTTCT	12	synonymous	sense		-0.516191	0.772773	0.128291	-2.04521	-1.02913	-1.53717	yes
peg183942	id5878	EIF2B2	4	1	G	A	GAG	GAA	ATGGAGCTGATCCGCAGAGA	CTGCGGATCAGCT	13	CTCCTGCCTTCT	12	synonymous	sense		-0.0348605	-0.88715	-0.461005	-1.59137	-1.3248	-1.45809	yes
peg183943	id5878	EIF2B2	4	1	G	A	GAG	GAA	ATGGAGCTGATCCGCAGAGA	CTGCGGATCAG	11	ATCCTCCTGCCTTCT	15	synonymous	sense		0.445784	0.0608476	0.253316	0.565057	-0.31111	0.126974	yes
peg183944	id5878	EIF2B2	4	1	G	A	GAG	GAA	ATGGAGCTGATCCGCAGAGA	CTGCGGATCAGCT	13	ATCCTCCTGCCTTCT	15	synonymous	sense		-1.28969	-0.167159	-0.728423	1.47288	-0.264049	0.604415	yes
peg183945	id5879	EIF2B2	8	1	G	A	GAG	GAA	CAGCTCCGAGGAAATGGCTC	CCATTTCCTCG	11	GTTTCCCGAG	10	synonymous	sense		1.30808	1.61551	1.4618	1.20615	2.35863	1.78239	yes
peg183946	id5879	EIF2B2	8	1	G	A	GAG	GAA	CAGCTCCGAGGAAATGGCTC	CCATTTCCTCGGA	13	GTTTCCCGAG	10	synonymous	sense								no
peg183947	id5879	EIF2B2	8	1	G	A	GAG	GAA	CAGCTCCGAGGAAATGGCTC	CCATTTCCTCG	11	GGGTTTCCCGAG	12	synonymous	sense		-0.59414	0.0124569	-0.290841	-0.388743	0.184102	-0.10232	yes
peg183948	id5879	EIF2B2	8	1	G	A	GAG	GAA	CAGCTCCGAGGAAATGGCTC	CCATTTCCTCGGA	13	GGGTTTCCCGAG	12	synonymous	sense		2.46934	1.27363	1.87149	-1.58214	0.265676	-0.658234	no
peg183949	id5879	EIF2B2	8	1	G	A	GAG	GAA	CAGCTCCGAGGAAATGGCTC	CCATTTCCTCG	11	CTAGGGTTTCCCGAG	15	synonymous	sense		-1.34839	-1.14636	-1.24737	1.66349	-1.22916	0.217168	yes
peg183950	id5879	EIF2B2	8	1	G	A	GAG	GAA	CAGCTCCGAGGAAATGGCTC	CCATTTCCTCGGA	13	CTAGGGTTTCCCGAG	15	synonymous	sense		1.82658	1.82393	1.82525	2.32216	0.763455	1.54281	no
peg183951	id5879	EIF2B2	8	1	G	A	GAG	GAA	CAGCTCCGAGGAAATGGCTC	CCATTTCCTCG	11	CAACCCTAGGGTTTCCCGAG	20	synonymous	sense		-2.04538	-0.889638	-1.46751	-0.406612	0.754377	0.173883	yes
peg183952	id5879	EIF2B2	8	1	G	A	GAG	GAA	CAGCTCCGAGGAAATGGCTC	CCATTTCCTCGGA	13	CAACCCTAGGGTTTCCCGAG	20	synonymous	sense		-0.31355	-2.70164	-1.5076	0.294822	0.0189766	0.156899	yes
peg183953	id5880	EIF2B2	5	1	G	A	GAG	GAA	GGAGCACATTCACTCCAATG	TGGAGTGAATG	11	ATCACTTCAT	10	synonymous	sense		-0.148096	-0.105884	-0.12699	2.74106	0.195743	1.4684	yes
peg183954	id5880	EIF2B2	5	1	G	A	GAG	GAA	GGAGCACATTCACTCCAATG	TGGAGTGAATGTG	13	ATCACTTCAT	10	synonymous	sense		-1.1556	-1.6187	-1.38715	0.934155	-1.32311	-0.194475	yes
peg183955	id5880	EIF2B2	5	1	G	A	GAG	GAA	GGAGCACATTCACTCCAATG	TGGAGTGAATG	11	TGATCACTTCAT	12	synonymous	sense		-0.887575	-0.49792	-0.692747	0.687954	0.226461	0.457207	yes
peg183956	id5880	EIF2B2	5	1	G	A	GAG	GAA	GGAGCACATTCACTCCAATG	TGGAGTGAATGTG	13	TGATCACTTCAT	12	synonymous	sense		0.355892	0.382629	0.36926	0.55222	0.804244	0.678232	yes
peg183957	id5880	EIF2B2	5	1	G	A	GAG	GAA	GGAGCACATTCACTCCAATG	TGGAGTGAATG	11	TCATGATCACTTCAT	15	synonymous	sense		-0.293908	-1.12944	-0.711675	-0.00813969	0.255934	0.123897	yes
peg183958	id5880	EIF2B2	5	1	G	A	GAG	GAA	GGAGCACATTCACTCCAATG	TGGAGTGAATGTG	13	TCATGATCACTTCAT	15	synonymous	sense		-1.57873	-2.81437	-2.19655	-1.91039	-1.18705	-1.54872	yes
peg183959	id5881	EIF2B3	5	1	G	A	GAG	GAA	AACAGACGTTGCCTTACATG	GTAAGGCAACG	11	ACAACTTCAT	10	synonymous	sense		1.79787	0.750046	1.27396	1.11434	4.56943	2.84188	yes
peg183960	id5881	EIF2B3	5	1	G	A	GAG	GAA	AACAGACGTTGCCTTACATG	GTAAGGCAACGTC	13	ACAACTTCAT	10	synonymous	sense		2.22917	1.72816	1.97866	-0.627726	3.65591	1.51409	yes
peg183961	id5881	EIF2B3	5	1	G	A	GAG	GAA	AACAGACGTTGCCTTACATG	GTAAGGCAACG	11	CCACAACTTCAT	12	synonymous	sense		2.34141	0.567929	1.45467	-0.0817329	0.45708	0.187673	yes
peg183962	id5881	EIF2B3	5	1	G	A	GAG	GAA	AACAGACGTTGCCTTACATG	GTAAGGCAACGTC	13	CCACAACTTCAT	12	synonymous	sense		0.102863	1.87638	0.989623	2.38939	3.584	2.98669	yes
peg183963	id5881	EIF2B3	5	1	G	A	GAG	GAA	AACAGACGTTGCCTTACATG	GTAAGGCAACG	11	GGTCCACAACTTCAT	15	synonymous	sense		-0.78711	-1.11923	-0.953171	-0.665797	-2.12845	-1.39712	yes
peg183964	id5881	EIF2B3	5	1	G	A	GAG	GAA	AACAGACGTTGCCTTACATG	GTAAGGCAACGTC	13	GGTCCACAACTTCAT	15	synonymous	sense		-2.21545	-2.02334	-2.1194	1.03562	0.540949	0.788287	yes
peg183965	id5882	EIF2B4	9	1	C	T	GAG	GAA	GAAGTAGGTCATCAACCTGA	GGTTGATGACC	11	TGAATACCCTCA	12	synonymous	antisense		-1.22432	-1.31593	-1.27013	1.26008	-0.627093	0.316491	yes
peg183966	id5882	EIF2B4	9	1	C	T	GAG	GAA	GAAGTAGGTCATCAACCTGA	GGTTGATGACCTA	13	TGAATACCCTCA	12	synonymous	antisense		-2.15305	1.40644	-0.373307	-2.31269	0.0977656	-1.10746	yes
peg183967	id5882	EIF2B4	9	1	C	T	GAG	GAA	GAAGTAGGTCATCAACCTGA	GGTTGATGACC	11	CCCTGAATACCCTCA	15	synonymous	antisense		-0.656229	-0.859462	-0.757845	2.43568	-0.844406	0.795638	yes
peg183968	id5882	EIF2B4	9	1	C	T	GAG	GAA	GAAGTAGGTCATCAACCTGA	GGTTGATGACCTA	13	CCCTGAATACCCTCA	15	synonymous	antisense		1.0403	1.06309	1.0517	0.608949	-0.717984	-0.0545173	yes
peg183969	id5883	EIF2B4	5	1	G	A	CAG	CAA	ACTCGGCCTGCAGTACTCCC	AGTACTGCAGG	11	AGGCCTTGGG	10	synonymous	sense								no
peg183970	id5883	EIF2B4	5	1	G	A	CAG	CAA	ACTCGGCCTGCAGTACTCCC	AGTACTGCAGGCC	13	AGGCCTTGGG	10	synonymous	sense								no
peg183971	id5883	EIF2B4	5	1	G	A	CAG	CAA	ACTCGGCCTGCAGTACTCCC	AGTACTGCAGG	11	CCAGGCCTTGGG	12	synonymous	sense								no
peg183972	id5883	EIF2B4	5	1	G	A	CAG	CAA	ACTCGGCCTGCAGTACTCCC	AGTACTGCAGGCC	13	CCAGGCCTTGGG	12	synonymous	sense								no
peg183973	id5883	EIF2B4	5	1	G	A	CAG	CAA	ACTCGGCCTGCAGTACTCCC	AGTACTGCAGG	11	TGACCAGGCCTTGGG	15	synonymous	sense								no
peg183974	id5883	EIF2B4	5	1	G	A	CAG	CAA	ACTCGGCCTGCAGTACTCCC	AGTACTGCAGGCC	13	TGACCAGGCCTTGGG	15	synonymous	sense								no
peg183975	id5884	EIF2B5	1	1	C	T	GAG	GAA	AAAGAGATCACCGAGCCCTC	GGCTCGGTGAT	11	GCTGCCTGAA	10	synonymous	antisense		1.21983	-1.33216	-0.0561668	2.38867	-1.40155	0.49356	yes
peg183976	id5884	EIF2B5	1	1	C	T	GAG	GAA	AAAGAGATCACCGAGCCCTC	GGCTCGGTGATCT	13	GCTGCCTGAA	10	synonymous	antisense		0.94014	1.5361	1.23812	-2.26644	-0.628619	-1.44753	no
peg183977	id5884	EIF2B5	1	1	C	T	GAG	GAA	AAAGAGATCACCGAGCCCTC	GGCTCGGTGAT	11	ACGCTGCCTGAA	12	synonymous	antisense		-1.47725	0.910746	-0.283253	-1.12666	0.414324	-0.356167	yes
peg183978	id5884	EIF2B5	1	1	C	T	GAG	GAA	AAAGAGATCACCGAGCCCTC	GGCTCGGTGATCT	13	ACGCTGCCTGAA	12	synonymous	antisense		-0.433742	1.47675	0.521503	4.24403	0.309912	2.27697	no
peg183979	id5884	EIF2B5	1	1	C	T	GAG	GAA	AAAGAGATCACCGAGCCCTC	GGCTCGGTGAT	11	ATCACGCTGCCTGAA	15	synonymous	antisense		1.45408	3.41823	2.43615	-0.0991087	0.874026	0.387459	yes
peg183980	id5884	EIF2B5	1	1	C	T	GAG	GAA	AAAGAGATCACCGAGCCCTC	GGCTCGGTGATCT	13	ATCACGCTGCCTGAA	15	synonymous	antisense		0.449223	1.04322	0.746222	1.46306	-1.0968	0.183129	no
peg183981	id5885	EIF2B5	5	1	G	A	CAG	CAA	ACGCTCTGTCCTCACTTCCC	AAGTGAGGACA	11	CTCACTTGGG	10	synonymous	sense		1.31775	2.1407	1.72922	0.955365	2.45077	1.70307	yes
peg183982	id5885	EIF2B5	5	1	G	A	CAG	CAA	ACGCTCTGTCCTCACTTCCC	AAGTGAGGACAGA	13	CTCACTTGGG	10	synonymous	sense		-1.17416	0.176697	-0.498732	-2.71447	-1.38269	-2.04858	yes
peg183983	id5886	EIF2S1	8	1	T	C	TTG	CTG	GTAAAAGAAGCCCTAAGAGC	CTTAGGGCTTC	11	CAGACCTGCT	10	synonymous	sense		0.347239	-0.542525	-0.0976428	-0.00506926	0.166634	0.0807822	yes
peg183984	id5886	EIF2S1	8	1	T	C	TTG	CTG	GTAAAAGAAGCCCTAAGAGC	CTTAGGGCTTCTT	13	CAGACCTGCT	10	synonymous	sense		0.442744	-0.511964	-0.03461	0.916638	-0.281389	0.317625	yes
peg183985	id5886	EIF2S1	8	1	T	C	TTG	CTG	GTAAAAGAAGCCCTAAGAGC	CTTAGGGCTTC	11	TTCAGACCTGCT	12	synonymous	sense		1.46595	0.998806	1.23238	1.82959	0.687136	1.25836	yes
peg183986	id5886	EIF2S1	8	1	T	C	TTG	CTG	GTAAAAGAAGCCCTAAGAGC	CTTAGGGCTTCTT	13	TTCAGACCTGCT	12	synonymous	sense		0.707404	0.509742	0.608573	-1.64326	1.5164	-0.0634286	yes
peg183987	id5886	EIF2S1	8	1	T	C	TTG	CTG	GTAAAAGAAGCCCTAAGAGC	CTTAGGGCTTC	11	CAATTCAGACCTGCT	15	synonymous	sense		0.0758849	-0.322615	-0.123365	-0.395755	-0.964289	-0.680022	yes
peg183988	id5886	EIF2S1	8	1	T	C	TTG	CTG	GTAAAAGAAGCCCTAAGAGC	CTTAGGGCTTCTT	13	CAATTCAGACCTGCT	15	synonymous	sense		-0.666484	1.18378	0.258649	-0.085794	-1.29159	-0.688693	yes
peg183989	id5886	EIF2S1	8	1	T	C	TTG	CTG	GTAAAAGAAGCCCTAAGAGC	CTTAGGGCTTC	11	TAGAACAATTCAGACCTGCT	20	synonymous	sense		-0.115878	-0.563022	-0.33945	-1.19301	-1.10332	-1.14816	yes
peg183990	id5886	EIF2S1	8	1	T	C	TTG	CTG	GTAAAAGAAGCCCTAAGAGC	CTTAGGGCTTCTT	13	TAGAACAATTCAGACCTGCT	20	synonymous	sense		-0.679759	0.242403	-0.218678	-0.778949	0.372306	-0.203322	yes
peg183991	id5887	ANAPC11	3	1	C	T	CAG	CAA	TGTGGAAGCAGTGGGAGCAC	CTCCCACTGCT	11	GGGGCCAATG	10	synonymous	antisense		-1.20638	1.23436	0.0139923	-0.580671	0.908563	0.163946	yes
peg183992	id5887	ANAPC11	3	1	C	T	CAG	CAA	TGTGGAAGCAGTGGGAGCAC	CTCCCACTGCTTC	13	GGGGCCAATG	10	synonymous	antisense								no
peg183993	id5887	ANAPC11	3	1	C	T	CAG	CAA	TGTGGAAGCAGTGGGAGCAC	CTCCCACTGCT	11	GTGGGGCCAATG	12	synonymous	antisense		0.860819	2.2575	1.55916	-0.751552	0.221896	-0.264828	yes
peg183994	id5887	ANAPC11	3	1	C	T	CAG	CAA	TGTGGAAGCAGTGGGAGCAC	CTCCCACTGCTTC	13	GTGGGGCCAATG	12	synonymous	antisense		-0.625666	0.323736	-0.150965	0.323571	-2.09424	-0.885334	no
peg183995	id5887	ANAPC11	3	1	C	T	CAG	CAA	TGTGGAAGCAGTGGGAGCAC	CTCCCACTGCT	11	GGTGTGGGGCCAATG	15	synonymous	antisense		1.61923	-0.774323	0.422455	-2.38078	0.26456	-1.05811	yes
peg183996	id5887	ANAPC11	3	1	C	T	CAG	CAA	TGTGGAAGCAGTGGGAGCAC	CTCCCACTGCTTC	13	GGTGTGGGGCCAATG	15	synonymous	antisense								no
peg183997	id5888	EIF2S1	5	1	G	A	CAG	CAA	TAATAGGCGCTTGACCCCAC	GGGTCAAGCGC	11	ACAGCTTGTG	10	synonymous	sense								no
peg183998	id5888	EIF2S1	5	1	G	A	CAG	CAA	TAATAGGCGCTTGACCCCAC	GGGTCAAGCGCCT	13	ACAGCTTGTG	10	synonymous	sense								no
peg183999	id5888	EIF2S1	5	1	G	A	CAG	CAA	TAATAGGCGCTTGACCCCAC	GGGTCAAGCGC	11	TGACAGCTTGTG	12	synonymous	sense								no
peg184000	id5888	EIF2S1	5	1	G	A	CAG	CAA	TAATAGGCGCTTGACCCCAC	GGGTCAAGCGCCT	13	TGACAGCTTGTG	12	synonymous	sense								no
peg184001	id5888	EIF2S1	5	1	G	A	CAG	CAA	TAATAGGCGCTTGACCCCAC	GGGTCAAGCGC	11	TTTTGACAGCTTGTG	15	synonymous	sense								no
peg184002	id5888	EIF2S1	5	1	G	A	CAG	CAA	TAATAGGCGCTTGACCCCAC	GGGTCAAGCGCCT	13	TTTTGACAGCTTGTG	15	synonymous	sense								no
peg184003	id5889	EIF2S1	5	1	G	A	AAG	AAA	TGAGGTGTTAGAATACACCA	TGTATTCTAAC	11	TCATCTTTGG	10	synonymous	sense		0.486658	1.51505	1.00085	1.00179	2.23929	1.62054	yes
peg184004	id5889	EIF2S1	5	1	G	A	AAG	AAA	TGAGGTGTTAGAATACACCA	TGTATTCTAACAC	13	TCATCTTTGG	10	synonymous	sense		0.734333	-0.555043	0.0896453	0.0707554	-0.0366965	0.0170295	yes
peg184005	id5889	EIF2S1	5	1	G	A	AAG	AAA	TGAGGTGTTAGAATACACCA	TGTATTCTAAC	11	GCTCATCTTTGG	12	synonymous	sense		0.327806	-0.920517	-0.296356	2.10491	-0.555621	0.774644	yes
peg184006	id5889	EIF2S1	5	1	G	A	AAG	AAA	TGAGGTGTTAGAATACACCA	TGTATTCTAACAC	13	GCTCATCTTTGG	12	synonymous	sense		0.992427	1.01503	1.00373	0.248917	1.08898	0.668951	yes
peg184007	id5889	EIF2S1	5	1	G	A	AAG	AAA	TGAGGTGTTAGAATACACCA	TGTATTCTAAC	11	GCTGCTCATCTTTGG	15	synonymous	sense		-0.756716	-0.160666	-0.458691	-0.653166	0.623557	-0.0148046	yes
peg184008	id5889	EIF2S1	5	1	G	A	AAG	AAA	TGAGGTGTTAGAATACACCA	TGTATTCTAACAC	13	GCTGCTCATCTTTGG	15	synonymous	sense		0.89824	0.204423	0.551332	0.589544	1.68138	1.13546	yes
peg184009	id5890	EIF2S1	11	1	G	A	GAG	GAA	TGAGGTGTTAGAATACACCA	TGTATTCTAAC	11	GTTCATCCTTGG	12	synonymous	sense		-0.472185	-0.896897	-0.684541	-1.95161	2.45948	0.253936	yes
peg184010	id5890	EIF2S1	11	1	G	A	GAG	GAA	TGAGGTGTTAGAATACACCA	TGTATTCTAACAC	13	GTTCATCCTTGG	12	synonymous	sense		-0.505815	0.058523	-0.223646	0.0202149	1.19702	0.608615	yes
peg184011	id5890	EIF2S1	11	1	G	A	GAG	GAA	TGAGGTGTTAGAATACACCA	TGTATTCTAAC	11	GCTGTTCATCCTTGG	15	synonymous	sense		-1.53258	-1.16803	-1.3503	-0.924149	0.319865	-0.302142	yes
peg184012	id5890	EIF2S1	11	1	G	A	GAG	GAA	TGAGGTGTTAGAATACACCA	TGTATTCTAACAC	13	GCTGTTCATCCTTGG	15	synonymous	sense		0.967226	0.105996	0.536611	1.94579	-0.66518	0.640306	yes
peg184013	id5890	EIF2S1	11	1	G	A	GAG	GAA	TGAGGTGTTAGAATACACCA	TGTATTCTAAC	11	TTCCAGCTGTTCATCCTTGG	20	synonymous	sense		-0.559409	0.28764	-0.135884	0.978179	-0.05201	0.463085	yes
peg184014	id5890	EIF2S1	11	1	G	A	GAG	GAA	TGAGGTGTTAGAATACACCA	TGTATTCTAACAC	13	TTCCAGCTGTTCATCCTTGG	20	synonymous	sense		-0.525601	-1.21159	-0.868594	-1.78777	1.53838	-0.124697	yes
peg184015	id5891	EIF2S1	8	1	G	A	GAG	GAA	TGTAATGACTACGACAACCC	TTGTCGTAGTC	11	CTTTCCAGGG	10	synonymous	sense		-1.18584	1.0722	-0.0568205	-0.901173	2.39901	0.748918	yes
peg184016	id5891	EIF2S1	8	1	G	A	GAG	GAA	TGTAATGACTACGACAACCC	TTGTCGTAGTCAT	13	CTTTCCAGGG	10	synonymous	sense		0.180109	0.839111	0.50961	0.211141	-1.04192	-0.41539	yes
peg184017	id5891	EIF2S1	8	1	G	A	GAG	GAA	TGTAATGACTACGACAACCC	TTGTCGTAGTC	11	TTCTTTCCAGGG	12	synonymous	sense		1.06484	0.981004	1.02292	0.785876	0.0816333	0.433754	yes
peg184018	id5891	EIF2S1	8	1	G	A	GAG	GAA	TGTAATGACTACGACAACCC	TTGTCGTAGTCAT	13	TTCTTTCCAGGG	12	synonymous	sense		-1.13832	0.579808	-0.279256	-1.60052	-0.205296	-0.902908	yes
peg184019	id5891	EIF2S1	8	1	G	A	GAG	GAA	TGTAATGACTACGACAACCC	TTGTCGTAGTC	11	CTGTTCTTTCCAGGG	15	synonymous	sense		0.923896	-0.595886	0.164005	-0.266576	0.237016	-0.0147803	yes
peg184020	id5891	EIF2S1	8	1	G	A	GAG	GAA	TGTAATGACTACGACAACCC	TTGTCGTAGTCAT	13	CTGTTCTTTCCAGGG	15	synonymous	sense		0.325559	-0.713497	-0.193969	0.988389	0.929201	0.958795	yes
peg184021	id5891	EIF2S1	8	1	G	A	GAG	GAA	TGTAATGACTACGACAACCC	TTGTCGTAGTC	11	GCCTTCTGTTCTTTCCAGGG	20	synonymous	sense		0.577921	0.159987	0.368954	1.26659	0.46654	0.866563	yes
peg184022	id5891	EIF2S1	8	1	G	A	GAG	GAA	TGTAATGACTACGACAACCC	TTGTCGTAGTCAT	13	GCCTTCTGTTCTTTCCAGGG	20	synonymous	sense		-0.437544	0.728679	0.145567	-1.70764	1.2612	-0.223218	yes
peg184023	id5892	EIF2S3	5	1	G	A	AAG	AAA	GCTTGGATATGCTAATGCTA	CATTAGCATAT	11	CTTACTTTAG	10	synonymous	sense		-1.52601	-0.0819434	-0.803977	-1.85653	-0.38261	-1.11957	yes
peg184024	id5892	EIF2S3	5	1	G	A	AAG	AAA	GCTTGGATATGCTAATGCTA	CATTAGCATATCC	13	CTTACTTTAG	10	synonymous	sense		1.00807	-0.62232	0.192873	-0.403128	1.50405	0.550462	yes
peg184025	id5892	EIF2S3	5	1	G	A	AAG	AAA	GCTTGGATATGCTAATGCTA	CATTAGCATAT	11	AGCTTACTTTAG	12	synonymous	sense		-0.0236738	0.545049	0.260688	3.69502	0.694513	2.19476	yes
peg184026	id5892	EIF2S3	5	1	G	A	AAG	AAA	GCTTGGATATGCTAATGCTA	CATTAGCATATCC	13	AGCTTACTTTAG	12	synonymous	sense		-0.565428	-0.630284	-0.597856	-0.089265	1.03361	0.472174	yes
peg184027	id5892	EIF2S3	5	1	G	A	AAG	AAA	GCTTGGATATGCTAATGCTA	CATTAGCATAT	11	CACAGCTTACTTTAG	15	synonymous	sense		-0.10909	0.0484711	-0.0303094	-0.692772	-0.0278616	-0.360317	yes
peg184028	id5892	EIF2S3	5	1	G	A	AAG	AAA	GCTTGGATATGCTAATGCTA	CATTAGCATATCC	13	CACAGCTTACTTTAG	15	synonymous	sense		1.20284	1.07613	1.13949	1.76892	0.290619	1.02977	yes
peg184029	id5893	EIF3A	9	1	C	T	GAG	GAA	GCTGGGCAATATCATGGTAC	CCATGATATTG	11	AGAACGCCTGTA	12	synonymous	antisense		-0.905928	-0.368427	-0.637178	-0.720158	1.54411	0.411975	yes
peg184030	id5893	EIF3A	9	1	C	T	GAG	GAA	GCTGGGCAATATCATGGTAC	CCATGATATTGCC	13	AGAACGCCTGTA	12	synonymous	antisense		1.14928	-0.186327	0.481474	1.61733	-0.517858	0.549736	yes
peg184031	id5893	EIF3A	9	1	C	T	GAG	GAA	GCTGGGCAATATCATGGTAC	CCATGATATTG	11	AGTAGAACGCCTGTA	15	synonymous	antisense		0.702476	-0.00177647	0.35035	-0.781403	-0.0933036	-0.437353	yes
peg184032	id5893	EIF3A	9	1	C	T	GAG	GAA	GCTGGGCAATATCATGGTAC	CCATGATATTGCC	13	AGTAGAACGCCTGTA	15	synonymous	antisense		-0.0946807	0.267686	0.0865025	1.00102	0.522491	0.761756	yes
peg184033	id5893	EIF3A	9	1	C	T	GAG	GAA	GCTGGGCAATATCATGGTAC	CCATGATATTG	11	TCTAGAGTAGAACGCCTGTA	20	synonymous	antisense		0.447049	-0.765211	-0.159081	0.558142	-0.182791	0.187675	yes
peg184034	id5893	EIF3A	9	1	C	T	GAG	GAA	GCTGGGCAATATCATGGTAC	CCATGATATTGCC	13	TCTAGAGTAGAACGCCTGTA	20	synonymous	antisense		-1.41647	-1.52635	-1.47141	-2.12421	0.630682	-0.746765	yes
peg184035	id5894	EIF3A	3	1	C	T	CAG	CAA	GGCGGCGAGCCAGGATCCGC	GATCCTGGCTC	11	AGCACCAACG	10	synonymous	antisense		-0.292891	-1.38259	-0.837742	-3.89757	-1.681	-2.78928	no
peg184036	id5894	EIF3A	3	1	C	T	CAG	CAA	GGCGGCGAGCCAGGATCCGC	GATCCTGGCTCGC	13	AGCACCAACG	10	synonymous	antisense								no
peg184037	id5894	EIF3A	3	1	C	T	CAG	CAA	GGCGGCGAGCCAGGATCCGC	GATCCTGGCTC	11	AGAGCACCAACG	12	synonymous	antisense		1.69968	-0.723331	0.488172	-0.827526	1.46409	0.318282	no
peg184038	id5894	EIF3A	3	1	C	T	CAG	CAA	GGCGGCGAGCCAGGATCCGC	GATCCTGGCTCGC	13	AGAGCACCAACG	12	synonymous	antisense								no
peg184039	id5894	EIF3A	3	1	C	T	CAG	CAA	GGCGGCGAGCCAGGATCCGC	GATCCTGGCTC	11	AAAAGAGCACCAACG	15	synonymous	antisense		-1.01303	-2.21366	-1.61334	-0.767382	-0.723448	-0.745415	no
peg184040	id5894	EIF3A	3	1	C	T	CAG	CAA	GGCGGCGAGCCAGGATCCGC	GATCCTGGCTCGC	13	AAAAGAGCACCAACG	15	synonymous	antisense								no
peg184041	id5895	EIF3A	9	1	C	T	GAG	GAA	GGCGGCGAGCCAGGATCCGC	GATCCTGGCTC	11	AGAACACCAGCG	12	synonymous	antisense								no
peg184042	id5895	EIF3A	9	1	C	T	GAG	GAA	GGCGGCGAGCCAGGATCCGC	GATCCTGGCTCGC	13	AGAACACCAGCG	12	synonymous	antisense								no
peg184043	id5895	EIF3A	9	1	C	T	GAG	GAA	GGCGGCGAGCCAGGATCCGC	GATCCTGGCTC	11	AAAAGAACACCAGCG	15	synonymous	antisense								no
peg184044	id5895	EIF3A	9	1	C	T	GAG	GAA	GGCGGCGAGCCAGGATCCGC	GATCCTGGCTCGC	13	AAAAGAACACCAGCG	15	synonymous	antisense								no
peg184045	id5895	EIF3A	9	1	C	T	GAG	GAA	GGCGGCGAGCCAGGATCCGC	GATCCTGGCTC	11	TCACGAAAAGAACACCAGCG	20	synonymous	antisense								no
peg184046	id5895	EIF3A	9	1	C	T	GAG	GAA	GGCGGCGAGCCAGGATCCGC	GATCCTGGCTCGC	13	TCACGAAAAGAACACCAGCG	20	synonymous	antisense								no
peg184047	id5896	EIF3A	5	1	G	A	AAG	AAA	ACTCTGTGAGCGAGTCACAA	TGACTCGCTCA	11	CTTACTTTTG	10	synonymous	sense		2.48596	1.04141	1.76368	0.947258	-1.38843	-0.220587	yes
peg184048	id5896	EIF3A	5	1	G	A	AAG	AAA	ACTCTGTGAGCGAGTCACAA	TGACTCGCTCACA	13	CTTACTTTTG	10	synonymous	sense		-0.762412	1.27264	0.255112	-0.660668	-0.0022891	-0.331478	yes
peg184049	id5896	EIF3A	5	1	G	A	AAG	AAA	ACTCTGTGAGCGAGTCACAA	TGACTCGCTCA	11	GGCTTACTTTTG	12	synonymous	sense		-3.08494	-0.229472	-1.65721	-2.58891	1.02141	-0.783751	no
peg184050	id5896	EIF3A	5	1	G	A	AAG	AAA	ACTCTGTGAGCGAGTCACAA	TGACTCGCTCACA	13	GGCTTACTTTTG	12	synonymous	sense		0.634606	1.58365	1.10913	0.901722	1.09654	0.999133	yes
peg184051	id5896	EIF3A	5	1	G	A	AAG	AAA	ACTCTGTGAGCGAGTCACAA	TGACTCGCTCA	11	AAAGGCTTACTTTTG	15	synonymous	sense		0.617304	-2.27547	-0.829081	-0.177155	-1.62343	-0.900295	yes
peg184052	id5896	EIF3A	5	1	G	A	AAG	AAA	ACTCTGTGAGCGAGTCACAA	TGACTCGCTCACA	13	AAAGGCTTACTTTTG	15	synonymous	sense		0.654981	-0.0740722	0.290455	-0.47664	1.07374	0.298551	yes
peg184053	id5897	EIF3A	5	1	G	A	CAG	CAA	GTATAAGAACATTTGTCAAC	GACAAATGTTC	11	TGTACTTGTT	10	synonymous	sense		-2.29905	-1.08277	-1.69091	-4.3515	-3.51298	-3.93224	yes
peg184054	id5897	EIF3A	5	1	G	A	CAG	CAA	GTATAAGAACATTTGTCAAC	GACAAATGTTCTT	13	TGTACTTGTT	10	synonymous	sense		-3.17754	-0.331401	-1.75447	-2.11923	-2.67521	-2.39722	yes
peg184055	id5897	EIF3A	5	1	G	A	CAG	CAA	GTATAAGAACATTTGTCAAC	GACAAATGTTC	11	TTTGTACTTGTT	12	synonymous	sense		-1.66955	-3.16098	-2.41527	-5.29363	-4.30858	-4.80111	yes
peg184056	id5897	EIF3A	5	1	G	A	CAG	CAA	GTATAAGAACATTTGTCAAC	GACAAATGTTCTT	13	TTTGTACTTGTT	12	synonymous	sense		-3.49706	-0.84037	-2.16872	-3.73208	-2.54694	-3.13951	yes
peg184057	id5897	EIF3A	5	1	G	A	CAG	CAA	GTATAAGAACATTTGTCAAC	GACAAATGTTC	11	CCGTTTGTACTTGTT	15	synonymous	sense		-0.87297	-1.80326	-1.33811	-1.75879	-4.29785	-3.02832	yes
peg184058	id5897	EIF3A	5	1	G	A	CAG	CAA	GTATAAGAACATTTGTCAAC	GACAAATGTTCTT	13	CCGTTTGTACTTGTT	15	synonymous	sense		-2.04649	-3.12449	-2.58549	-1.42922	-1.2859	-1.35756	yes
peg184059	id5898	EIF3A	9	1	G	A	CAG	CAA	TAATGCGACTCAAAGCTGCA	AGCTTTGAGTC	11	ATTGCCGTGC	10	synonymous	sense		1.66143	2.15029	1.90586	0.413654	0.213015	0.313335	yes
peg184060	id5898	EIF3A	9	1	G	A	CAG	CAA	TAATGCGACTCAAAGCTGCA	AGCTTTGAGTCGC	13	ATTGCCGTGC	10	synonymous	sense		-2.41537	-0.0667748	-1.24107	-1.37515	0.444377	-0.465385	yes
peg184061	id5898	EIF3A	9	1	G	A	CAG	CAA	TAATGCGACTCAAAGCTGCA	AGCTTTGAGTC	11	AGATTGCCGTGC	12	synonymous	sense		-1.23557	-0.19368	-0.714627	-0.142675	0.582664	0.219995	yes
peg184062	id5898	EIF3A	9	1	G	A	CAG	CAA	TAATGCGACTCAAAGCTGCA	AGCTTTGAGTCGC	13	AGATTGCCGTGC	12	synonymous	sense		2.50803	-0.0542293	1.2269	0.885743	0.552165	0.718954	yes
peg184063	id5898	EIF3A	9	1	G	A	CAG	CAA	TAATGCGACTCAAAGCTGCA	AGCTTTGAGTC	11	AACAGATTGCCGTGC	15	synonymous	sense		-0.895814	0.00723367	-0.44429	0.210499	0.0252813	0.11789	yes
peg184064	id5898	EIF3A	9	1	G	A	CAG	CAA	TAATGCGACTCAAAGCTGCA	AGCTTTGAGTCGC	13	AACAGATTGCCGTGC	15	synonymous	sense		1.25859	-0.208713	0.524937	-0.760656	0.63133	-0.0646627	yes
peg184065	id5898	EIF3A	9	1	G	A	CAG	CAA	TAATGCGACTCAAAGCTGCA	AGCTTTGAGTC	11	TCATAAACAGATTGCCGTGC	20	synonymous	sense		-0.0245464	-0.259787	-0.142167	0.175176	1.91327	1.04422	yes
peg184066	id5898	EIF3A	9	1	G	A	CAG	CAA	TAATGCGACTCAAAGCTGCA	AGCTTTGAGTCGC	13	TCATAAACAGATTGCCGTGC	20	synonymous	sense		-0.397196	-0.0270126	-0.212104	0.353384	-1.9778	-0.812208	yes
peg184067	id5899	EIF3B	11	1	G	A	GAG	GAA	AAGAGGCATTGCTCTATGGG	ATAGAGCAATG	11	TTTCTCCCCCCC	12	synonymous	sense		-0.0847582	1.75664	0.83594	0.701996	3.23642	1.96921	yes
peg184068	id5899	EIF3B	11	1	G	A	GAG	GAA	AAGAGGCATTGCTCTATGGG	ATAGAGCAATGCC	13	TTTCTCCCCCCC	12	synonymous	sense		-0.32537	-0.271365	-0.298368	-0.736449	-0.616334	-0.676391	yes
peg184069	id5900	EIF3B	4	1	G	A	GAG	GAA	GAGGACGCGGGAGGAAACGA	TTTCCTCCCGC	11	TCTGCCTTCG	10	synonymous	sense		-1.36033	1.40018	0.0199242	-0.544905	2.9263	1.1907	yes
peg184070	id5900	EIF3B	4	1	G	A	GAG	GAA	GAGGACGCGGGAGGAAACGA	TTTCCTCCCGCGT	13	TCTGCCTTCG	10	synonymous	sense								no
peg184071	id5900	EIF3B	4	1	G	A	GAG	GAA	GAGGACGCGGGAGGAAACGA	TTTCCTCCCGC	11	GCTCTGCCTTCG	12	synonymous	sense		-0.51127	-0.0589168	-0.285093	-1.2818	-0.621226	-0.951515	yes
peg184072	id5900	EIF3B	4	1	G	A	GAG	GAA	GAGGACGCGGGAGGAAACGA	TTTCCTCCCGCGT	13	GCTCTGCCTTCG	12	synonymous	sense		1.78364	-2.51983	-0.368097	-0.892429	-1.19363	-1.04303	yes
peg184073	id5900	EIF3B	4	1	G	A	GAG	GAA	GAGGACGCGGGAGGAAACGA	TTTCCTCCCGC	11	GCCGCTCTGCCTTCG	15	synonymous	sense		0.66714	0.785919	0.726529	0.149274	1.95287	1.05107	yes
peg184074	id5900	EIF3B	4	1	G	A	GAG	GAA	GAGGACGCGGGAGGAAACGA	TTTCCTCCCGCGT	13	GCCGCTCTGCCTTCG	15	synonymous	sense								no
peg184075	id5901	EIF3B	5	1	G	C	TCG	TCC	GGAAGCAGATGGAATCGATT	CGATTCCATCT	11	ATCACGGAAT	10	synonymous	sense		-0.194809	0.159152	-0.0178287	-0.378011	0.199147	-0.089432	yes
peg184076	id5901	EIF3B	5	1	G	C	TCG	TCC	GGAAGCAGATGGAATCGATT	CGATTCCATCTGC	13	ATCACGGAAT	10	synonymous	sense		1.428	0.301572	0.864785	3.88245	1.97058	2.92652	yes
peg184077	id5901	EIF3B	5	1	G	C	TCG	TCC	GGAAGCAGATGGAATCGATT	CGATTCCATCT	11	CAATCACGGAAT	12	synonymous	sense		0.67952	0.728915	0.704217	1.75502	-0.118985	0.818017	yes
peg184078	id5901	EIF3B	5	1	G	C	TCG	TCC	GGAAGCAGATGGAATCGATT	CGATTCCATCTGC	13	CAATCACGGAAT	12	synonymous	sense		0.310601	-1.39673	-0.543064	1.32472	-1.31818	0.00326828	yes
peg184079	id5901	EIF3B	5	1	G	C	TCG	TCC	GGAAGCAGATGGAATCGATT	CGATTCCATCT	11	CTACAATCACGGAAT	15	synonymous	sense		-1.10534	1.13714	0.0158969	-1.59507	1.33941	-0.127834	yes
peg184080	id5901	EIF3B	5	1	G	C	TCG	TCC	GGAAGCAGATGGAATCGATT	CGATTCCATCTGC	13	CTACAATCACGGAAT	15	synonymous	sense		0.289832	0.361743	0.325787	2.62484	1.71859	2.17171	yes
peg184081	id5902	EIF3D	5	1	G	A	CAG	CAA	GAATCGAATGAGATTTGCCC	CAAATCTCATT	11	CCTACTTGGG	10	synonymous	sense		-2.09122	1.26522	-0.412998	-3.22314	-0.954123	-2.08863	yes
peg184082	id5902	EIF3D	5	1	G	A	CAG	CAA	GAATCGAATGAGATTTGCCC	CAAATCTCATTCG	13	CCTACTTGGG	10	synonymous	sense		-1.94843	-1.93074	-1.93958	-1.72283	-2.14393	-1.93338	yes
peg184083	id5902	EIF3D	5	1	G	A	CAG	CAA	GAATCGAATGAGATTTGCCC	CAAATCTCATT	11	GGCCTACTTGGG	12	synonymous	sense		1.64852	2.9459	2.29721	-0.193517	-0.358691	-0.276104	yes
peg184084	id5902	EIF3D	5	1	G	A	CAG	CAA	GAATCGAATGAGATTTGCCC	CAAATCTCATTCG	13	GGCCTACTTGGG	12	synonymous	sense		-1.97322	-0.866555	-1.41989	-1.94338	-0.962706	-1.45304	yes
peg184085	id5902	EIF3D	5	1	G	A	CAG	CAA	GAATCGAATGAGATTTGCCC	CAAATCTCATT	11	CTTGGCCTACTTGGG	15	synonymous	sense		-2.75191	-1.33791	-2.04491	-1.10066	-1.53327	-1.31697	yes
peg184086	id5902	EIF3D	5	1	G	A	CAG	CAA	GAATCGAATGAGATTTGCCC	CAAATCTCATTCG	13	CTTGGCCTACTTGGG	15	synonymous	sense		-2.23982	-0.635421	-1.43762	-1.7115	-0.745828	-1.22867	yes
peg184087	id5903	EIF3D	3	1	T	C	TTG	CTG	GTTGATGAAGATGCGCTACT	AGCGCATCTTC	11	ACTTCCAGGT	10	synonymous	sense		1.53594	2.24084	1.88839	2.32113	-0.319533	1.0008	yes
peg184088	id5903	EIF3D	3	1	T	C	TTG	CTG	GTTGATGAAGATGCGCTACT	AGCGCATCTTCAT	13	ACTTCCAGGT	10	synonymous	sense		0.434891	-0.144351	0.14527	1.89129	-0.346591	0.77235	yes
peg184089	id5903	EIF3D	3	1	T	C	TTG	CTG	GTTGATGAAGATGCGCTACT	AGCGCATCTTC	11	ATACTTCCAGGT	12	synonymous	sense		-0.466694	-0.473944	-0.470319	1.2672	-0.771637	0.247782	yes
peg184090	id5903	EIF3D	3	1	T	C	TTG	CTG	GTTGATGAAGATGCGCTACT	AGCGCATCTTCAT	13	ATACTTCCAGGT	12	synonymous	sense		-0.976944	-1.23247	-1.10471	-1.27342	-1.18108	-1.22725	yes
peg184091	id5903	EIF3D	3	1	T	C	TTG	CTG	GTTGATGAAGATGCGCTACT	AGCGCATCTTC	11	CTGATACTTCCAGGT	15	synonymous	sense		0.216638	2.20449	1.21056	1.76484	2.1753	1.97007	yes
peg184092	id5903	EIF3D	3	1	T	C	TTG	CTG	GTTGATGAAGATGCGCTACT	AGCGCATCTTCAT	13	CTGATACTTCCAGGT	15	synonymous	sense		0.309852	-0.434867	-0.0625076	-0.315224	-1.55045	-0.932839	yes
peg184093	id5904	EIF3I	8	1	C	T	GAG	GAA	ATTGCAAGGGATCTTCATGT	TGAAGATCCCT	11	GAACCCTACA	10	synonymous	antisense		0.117585	-0.0127164	0.0524341	-0.502699	0.456801	-0.0229489	yes
peg184094	id5904	EIF3I	8	1	C	T	GAG	GAA	ATTGCAAGGGATCTTCATGT	TGAAGATCCCTTG	13	GAACCCTACA	10	synonymous	antisense								no
peg184095	id5904	EIF3I	8	1	C	T	GAG	GAA	ATTGCAAGGGATCTTCATGT	TGAAGATCCCT	11	ATGAACCCTACA	12	synonymous	antisense		-0.695345	-0.759769	-0.727557	-1.94248	-0.235753	-1.08912	yes
peg184096	id5904	EIF3I	8	1	C	T	GAG	GAA	ATTGCAAGGGATCTTCATGT	TGAAGATCCCTTG	13	ATGAACCCTACA	12	synonymous	antisense		0.556437	-2.49724	-0.9704	1.55153	-2.71804	-0.583256	yes
peg184097	id5904	EIF3I	8	1	C	T	GAG	GAA	ATTGCAAGGGATCTTCATGT	TGAAGATCCCT	11	ACAATGAACCCTACA	15	synonymous	antisense		-0.161547	1.25634	0.547398	0.0921001	0.184844	0.138472	yes
peg184098	id5904	EIF3I	8	1	C	T	GAG	GAA	ATTGCAAGGGATCTTCATGT	TGAAGATCCCTTG	13	ACAATGAACCCTACA	15	synonymous	antisense		0.793574	0.58801	0.690792	4.96287	-0.873218	2.04483	yes
peg184099	id5904	EIF3I	8	1	C	T	GAG	GAA	ATTGCAAGGGATCTTCATGT	TGAAGATCCCT	11	AGACAACAATGAACCCTACA	20	synonymous	antisense		-2.12709	-1.82358	-1.97533	-1.03126	-1.02634	-1.0288	yes
peg184100	id5904	EIF3I	8	1	C	T	GAG	GAA	ATTGCAAGGGATCTTCATGT	TGAAGATCCCTTG	13	AGACAACAATGAACCCTACA	20	synonymous	antisense		3.69391	1.19841	2.44616	-0.23336	1.77605	0.771344	yes
peg184101	id5905	EIF3I	8	1	C	T	AAG	AAA	GCAGGTCCGGACAGCCGAAT	CGGCTGTCCGG	11	AAAACCAATT	10	synonymous	antisense		1.7543	1.3908	1.57255	3.26455	2.53627	2.90041	yes
peg184102	id5905	EIF3I	8	1	C	T	AAG	AAA	GCAGGTCCGGACAGCCGAAT	CGGCTGTCCGGAC	13	AAAACCAATT	10	synonymous	antisense								no
peg184103	id5905	EIF3I	8	1	C	T	AAG	AAA	GCAGGTCCGGACAGCCGAAT	CGGCTGTCCGG	11	TCAAAACCAATT	12	synonymous	antisense		-0.498893	0.434925	-0.0319842	0.989259	-0.0606178	0.464321	yes
peg184104	id5905	EIF3I	8	1	C	T	AAG	AAA	GCAGGTCCGGACAGCCGAAT	CGGCTGTCCGGAC	13	TCAAAACCAATT	12	synonymous	antisense								no
peg184105	id5905	EIF3I	8	1	C	T	AAG	AAA	GCAGGTCCGGACAGCCGAAT	CGGCTGTCCGG	11	TTCTCAAAACCAATT	15	synonymous	antisense		-0.764002	-0.759595	-0.761798	-1.99193	-0.617027	-1.30448	yes
peg184106	id5905	EIF3I	8	1	C	T	AAG	AAA	GCAGGTCCGGACAGCCGAAT	CGGCTGTCCGGAC	13	TTCTCAAAACCAATT	15	synonymous	antisense								no
peg184107	id5905	EIF3I	8	1	C	T	AAG	AAA	GCAGGTCCGGACAGCCGAAT	CGGCTGTCCGG	11	GGCCCTTCTCAAAACCAATT	20	synonymous	antisense		1.23171	0.406052	0.818883	-0.0142727	-1.32433	-0.669303	yes
peg184108	id5905	EIF3I	8	1	C	T	AAG	AAA	GCAGGTCCGGACAGCCGAAT	CGGCTGTCCGGAC	13	GGCCCTTCTCAAAACCAATT	20	synonymous	antisense								no
peg184109	id5906	EIF3I	2	1	C	T	AAG	AAA	TGAGCCAGTGAGGACATGCT	ATGTCCTCACT	11	GACACCAAAC	10	synonymous	antisense		-0.162627	-0.681618	-0.422123	-1.36121	-0.0173203	-0.689267	yes
peg184110	id5906	EIF3I	2	1	C	T	AAG	AAA	TGAGCCAGTGAGGACATGCT	ATGTCCTCACTGG	13	GACACCAAAC	10	synonymous	antisense		4.11407	1.19249	2.65328	-0.412144	0.52834	0.0580979	no
peg184111	id5906	EIF3I	2	1	C	T	AAG	AAA	TGAGCCAGTGAGGACATGCT	ATGTCCTCACT	11	GGGACACCAAAC	12	synonymous	antisense		0.890801	0.0813149	0.486058	-2.13581	1.02575	-0.555032	yes
peg184112	id5906	EIF3I	2	1	C	T	AAG	AAA	TGAGCCAGTGAGGACATGCT	ATGTCCTCACTGG	13	GGGACACCAAAC	12	synonymous	antisense		-0.782902	0.708544	-0.0371794	-2.38299	0.759933	-0.81153	no
peg184113	id5906	EIF3I	2	1	C	T	AAG	AAA	TGAGCCAGTGAGGACATGCT	ATGTCCTCACT	11	CAGGGGACACCAAAC	15	synonymous	antisense		0.472097	-0.205508	0.133295	1.17859	-0.439102	0.369746	yes
peg184114	id5906	EIF3I	2	1	C	T	AAG	AAA	TGAGCCAGTGAGGACATGCT	ATGTCCTCACTGG	13	CAGGGGACACCAAAC	15	synonymous	antisense		0.543331	-0.128548	0.207391	0.0608165	0.364996	0.212906	no
peg184115	id5907	EIF3I	5	1	G	A	AAG	AAA	GCTCAACCAGTATAGTGCCA	CACTATACTGG	11	CTTACTTTGG	10	synonymous	sense		-1.87636	-0.328862	-1.10261	-1.48607	-0.00541585	-0.745741	yes
peg184116	id5907	EIF3I	5	1	G	A	AAG	AAA	GCTCAACCAGTATAGTGCCA	CACTATACTGGTT	13	CTTACTTTGG	10	synonymous	sense		-0.06077	-1.57781	-0.819289	-1.61362	-0.800528	-1.20707	yes
peg184117	id5907	EIF3I	5	1	G	A	AAG	AAA	GCTCAACCAGTATAGTGCCA	CACTATACTGG	11	CTCTTACTTTGG	12	synonymous	sense		-1.3698	-1.01513	-1.19247	-1.1194	-1.86717	-1.49328	yes
peg184118	id5907	EIF3I	5	1	G	A	AAG	AAA	GCTCAACCAGTATAGTGCCA	CACTATACTGGTT	13	CTCTTACTTTGG	12	synonymous	sense		0.854693	2.6741	1.7644	1.86772	1.80081	1.83427	yes
peg184119	id5907	EIF3I	5	1	G	A	AAG	AAA	GCTCAACCAGTATAGTGCCA	CACTATACTGG	11	GGCCTCTTACTTTGG	15	synonymous	sense		1.08127	-0.178123	0.451572	1.59107	-1.63981	-0.0243692	yes
peg184120	id5907	EIF3I	5	1	G	A	AAG	AAA	GCTCAACCAGTATAGTGCCA	CACTATACTGGTT	13	GGCCTCTTACTTTGG	15	synonymous	sense		-0.738491	-1.50047	-1.11948	-0.590361	-0.205404	-0.397882	yes
peg184121	id5908	EIF3I	9	1	G	A	CAG	CAA	TGAATGTTAAGGAGCACTCC	GTGCTCCTTAA	11	TTTGCCGGGA	10	synonymous	sense		1.15144	-0.615872	0.267786	1.83734	-0.6558	0.590769	yes
peg184122	id5908	EIF3I	9	1	G	A	CAG	CAA	TGAATGTTAAGGAGCACTCC	GTGCTCCTTAACA	13	TTTGCCGGGA	10	synonymous	sense		1.56714	-0.334075	0.616533	0.63209	-0.225028	0.203531	yes
peg184123	id5908	EIF3I	9	1	G	A	CAG	CAA	TGAATGTTAAGGAGCACTCC	GTGCTCCTTAA	11	GATTTGCCGGGA	12	synonymous	sense		0.565634	3.04139	1.80351	-0.662704	0.946199	0.141747	yes
peg184124	id5908	EIF3I	9	1	G	A	CAG	CAA	TGAATGTTAAGGAGCACTCC	GTGCTCCTTAACA	13	GATTTGCCGGGA	12	synonymous	sense		-0.571278	-3.89198	-2.23163	-2.37583	-4.19683	-3.28633	no
peg184125	id5908	EIF3I	9	1	G	A	CAG	CAA	TGAATGTTAAGGAGCACTCC	GTGCTCCTTAA	11	GTTGATTTGCCGGGA	15	synonymous	sense		-1.63741	-0.158583	-0.897997	0.357613	0.229621	0.293617	yes
peg184126	id5908	EIF3I	9	1	G	A	CAG	CAA	TGAATGTTAAGGAGCACTCC	GTGCTCCTTAACA	13	GTTGATTTGCCGGGA	15	synonymous	sense		-0.829239	-2.58776	-1.7085	-0.470149	-0.776378	-0.623263	yes
peg184127	id5908	EIF3I	9	1	G	A	CAG	CAA	TGAATGTTAAGGAGCACTCC	GTGCTCCTTAA	11	ATGTCGTTGATTTGCCGGGA	20	synonymous	sense		-1.35725	1.21407	-0.071592	-0.896265	1.28873	0.196231	yes
peg184128	id5908	EIF3I	9	1	G	A	CAG	CAA	TGAATGTTAAGGAGCACTCC	GTGCTCCTTAACA	13	ATGTCGTTGATTTGCCGGGA	20	synonymous	sense		-0.439412	0.637875	0.0992317	-1.31029	0.414324	-0.447984	yes
peg184129	id5909	ANAPC15	5	1	G	A	CAG	CAA	AGAGGATGATGAGGATATGC	TATCCTCATCA	11	ATGTCTTGCA	10	synonymous	sense		-2.1643	-1.23035	-1.69732	-0.0450456	0.416461	0.185708	yes
peg184130	id5909	ANAPC15	5	1	G	A	CAG	CAA	AGAGGATGATGAGGATATGC	TATCCTCATCATC	13	ATGTCTTGCA	10	synonymous	sense		2.17812	-2.97227	-0.397078	2.35611	-0.750074	0.803016	yes
peg184131	id5909	ANAPC15	5	1	G	A	CAG	CAA	AGAGGATGATGAGGATATGC	TATCCTCATCA	11	CCATGTCTTGCA	12	synonymous	sense		-0.287149	1.28318	0.498015	-0.249469	0.892182	0.321357	yes
peg184132	id5909	ANAPC15	5	1	G	A	CAG	CAA	AGAGGATGATGAGGATATGC	TATCCTCATCATC	13	CCATGTCTTGCA	12	synonymous	sense		-1.58545	1.28813	-0.148661	-2.24878	1.66266	-0.293062	yes
peg184133	id5909	ANAPC15	5	1	G	A	CAG	CAA	AGAGGATGATGAGGATATGC	TATCCTCATCA	11	CGTCCATGTCTTGCA	15	synonymous	sense		-0.362826	-0.818623	-0.590724	1.29138	0.413806	0.852594	yes
peg184134	id5909	ANAPC15	5	1	G	A	CAG	CAA	AGAGGATGATGAGGATATGC	TATCCTCATCATC	13	CGTCCATGTCTTGCA	15	synonymous	sense		-0.893761	-1.80101	-1.34738	1.56657	-0.40755	0.579512	yes
peg184135	id5910	EIF3J	11	1	G	A	GAG	GAA	ACTGCGGCTAAAGAAATTAC	ATTTCTTTAGC	11	ATTCTTCCTGTA	12	synonymous	sense		1.40043	-0.0809764	0.659726	3.14963	0.448281	1.79896	yes
peg184136	id5910	EIF3J	11	1	G	A	GAG	GAA	ACTGCGGCTAAAGAAATTAC	ATTTCTTTAGCCG	13	ATTCTTCCTGTA	12	synonymous	sense		-1.02096	-1.78436	-1.40266	-0.834234	-1.51182	-1.17303	yes
peg184137	id5910	EIF3J	11	1	G	A	GAG	GAA	ACTGCGGCTAAAGAAATTAC	ATTTCTTTAGC	11	CTGATTCTTCCTGTA	15	synonymous	sense		-1.55267	-0.292261	-0.922464	-1.3764	1.94739	0.285494	yes
peg184138	id5910	EIF3J	11	1	G	A	GAG	GAA	ACTGCGGCTAAAGAAATTAC	ATTTCTTTAGCCG	13	CTGATTCTTCCTGTA	15	synonymous	sense		-1.81244	0.319477	-0.74648	-0.0382708	-1.88274	-0.960504	yes
peg184139	id5910	EIF3J	11	1	G	A	GAG	GAA	ACTGCGGCTAAAGAAATTAC	ATTTCTTTAGC	11	GAGGTCTGATTCTTCCTGTA	20	synonymous	sense		0.806874	0.474635	0.640755	0.589265	2.1509	1.37008	yes
peg184140	id5910	EIF3J	11	1	G	A	GAG	GAA	ACTGCGGCTAAAGAAATTAC	ATTTCTTTAGCCG	13	GAGGTCTGATTCTTCCTGTA	20	synonymous	sense		-2.75565	-1.00157	-1.87861	-0.905875	0.980236	0.0371805	yes
peg184141	id5911	EIF3J	5	1	G	A	CAG	CAA	ACTGCGGCTAAAGAAATTAC	ATTTCTTTAGC	11	TCTTCTTGTA	10	synonymous	sense		0.689239	4.45503	2.57214	-0.00069271	2.45157	1.22544	yes
peg184142	id5911	EIF3J	5	1	G	A	CAG	CAA	ACTGCGGCTAAAGAAATTAC	ATTTCTTTAGCCG	13	TCTTCTTGTA	10	synonymous	sense		0.496381	1.08463	0.790504	-1.49448	0.140347	-0.677068	yes
peg184143	id5911	EIF3J	5	1	G	A	CAG	CAA	ACTGCGGCTAAAGAAATTAC	ATTTCTTTAGC	11	ACTCTTCTTGTA	12	synonymous	sense		-1.31812	-0.853906	-1.08601	-1.72125	0.17614	-0.772554	yes
peg184144	id5911	EIF3J	5	1	G	A	CAG	CAA	ACTGCGGCTAAAGAAATTAC	ATTTCTTTAGCCG	13	ACTCTTCTTGTA	12	synonymous	sense		-1.32895	-1.99984	-1.6644	0.0222183	-1.92608	-0.951931	yes
peg184145	id5911	EIF3J	5	1	G	A	CAG	CAA	ACTGCGGCTAAAGAAATTAC	ATTTCTTTAGC	11	CTGACTCTTCTTGTA	15	synonymous	sense		1.47201	0.500034	0.986019	2.17873	-0.112303	1.03322	yes
peg184146	id5911	EIF3J	5	1	G	A	CAG	CAA	ACTGCGGCTAAAGAAATTAC	ATTTCTTTAGCCG	13	CTGACTCTTCTTGTA	15	synonymous	sense		0.449013	-0.571213	-0.0611	-0.197621	0.055497	-0.0710622	yes
peg184147	id5912	EIF3M	5	1	G	A	AAG	AAA	AGCCTGTGATGTGTGTCTGA	GACACACATCA	11	TCCTCTTTCA	10	synonymous	sense		-0.558696	0.228699	-0.164998	-1.00896	1.85263	0.421836	yes
peg184148	id5912	EIF3M	5	1	G	A	AAG	AAA	AGCCTGTGATGTGTGTCTGA	GACACACATCACA	13	TCCTCTTTCA	10	synonymous	sense		-0.170545	0.453279	0.141367	0.672648	0.690839	0.681744	yes
peg184149	id5912	EIF3M	5	1	G	A	AAG	AAA	AGCCTGTGATGTGTGTCTGA	GACACACATCA	11	CATCCTCTTTCA	12	synonymous	sense		0.102042	-1.8693	-0.883631	1.03789	-1.10311	-0.032612	yes
peg184150	id5912	EIF3M	5	1	G	A	AAG	AAA	AGCCTGTGATGTGTGTCTGA	GACACACATCACA	13	CATCCTCTTTCA	12	synonymous	sense		-0.837726	-1.3121	-1.07491	-1.24802	0.809723	-0.21915	yes
peg184151	id5912	EIF3M	5	1	G	A	AAG	AAA	AGCCTGTGATGTGTGTCTGA	GACACACATCA	11	TATCATCCTCTTTCA	15	synonymous	sense		-0.286318	0.554782	0.134232	-0.690572	0.340129	-0.175222	yes
peg184152	id5912	EIF3M	5	1	G	A	AAG	AAA	AGCCTGTGATGTGTGTCTGA	GACACACATCACA	13	TATCATCCTCTTTCA	15	synonymous	sense		-0.932596	-0.630937	-0.781767	0.133223	0.823377	0.4783	yes
peg184153	id5913	EIF3M	8	1	G	A	GAG	GAA	AGCCTGTGATGTGTGTCTGA	GACACACATCA	11	TCTTCCTTCA	10	synonymous	sense		-1.02209	-1.99093	-1.50651	-2.6014	-0.976852	-1.78912	yes
peg184154	id5913	EIF3M	8	1	G	A	GAG	GAA	AGCCTGTGATGTGTGTCTGA	GACACACATCACA	13	TCTTCCTTCA	10	synonymous	sense		0.557544	-0.439507	0.0590184	-0.386265	0.0139117	-0.186177	yes
peg184155	id5913	EIF3M	8	1	G	A	GAG	GAA	AGCCTGTGATGTGTGTCTGA	GACACACATCA	11	CATCTTCCTTCA	12	synonymous	sense		-0.815224	-2.58607	-1.70065	-0.626395	-1.00747	-0.816934	yes
peg184156	id5913	EIF3M	8	1	G	A	GAG	GAA	AGCCTGTGATGTGTGTCTGA	GACACACATCACA	13	CATCTTCCTTCA	12	synonymous	sense		2.11389	0.515334	1.31461	-0.488959	-1.60211	-1.04554	yes
peg184157	id5913	EIF3M	8	1	G	A	GAG	GAA	AGCCTGTGATGTGTGTCTGA	GACACACATCA	11	TATCATCTTCCTTCA	15	synonymous	sense		0.881948	0.58852	0.735234	2.05831	0.994223	1.52627	yes
peg184158	id5913	EIF3M	8	1	G	A	GAG	GAA	AGCCTGTGATGTGTGTCTGA	GACACACATCACA	13	TATCATCTTCCTTCA	15	synonymous	sense		-2.14972	0.279782	-0.934967	0.281281	0.316259	0.29877	yes
peg184159	id5913	EIF3M	8	1	G	A	GAG	GAA	AGCCTGTGATGTGTGTCTGA	GACACACATCA	11	ACCTTTATCATCTTCCTTCA	20	synonymous	sense		0.530955	1.43905	0.985002	-0.155823	-0.318253	-0.237038	yes
peg184160	id5913	EIF3M	8	1	G	A	GAG	GAA	AGCCTGTGATGTGTGTCTGA	GACACACATCACA	13	ACCTTTATCATCTTCCTTCA	20	synonymous	sense		-1.86042	-1.03378	-1.4471	-1.95703	0.731747	-0.612641	yes
peg184161	id5914	ANAPC15	5	1	G	A	GAG	GAA	GGATGATGGAGAGGTCAATG	TGACCTCTCCA	11	CCTACTTCAT	10	synonymous	sense		-1.29038	-0.430806	-0.860593	-0.957745	0.447657	-0.255044	yes
peg184162	id5914	ANAPC15	5	1	G	A	GAG	GAA	GGATGATGGAGAGGTCAATG	TGACCTCTCCATC	13	CCTACTTCAT	10	synonymous	sense		1.16043	3.41759	2.28901	2.9298	2.71553	2.82266	yes
peg184163	id5914	ANAPC15	5	1	G	A	GAG	GAA	GGATGATGGAGAGGTCAATG	TGACCTCTCCA	11	TGCCTACTTCAT	12	synonymous	sense		-0.976235	0.0448171	-0.465709	-0.691088	-1.03433	-0.862709	yes
peg184164	id5914	ANAPC15	5	1	G	A	GAG	GAA	GGATGATGGAGAGGTCAATG	TGACCTCTCCATC	13	TGCCTACTTCAT	12	synonymous	sense		0.395153	-0.103356	0.145898	1.22138	-0.0733394	0.57402	yes
peg184165	id5914	ANAPC15	5	1	G	A	GAG	GAA	GGATGATGGAGAGGTCAATG	TGACCTCTCCA	11	CCTTGCCTACTTCAT	15	synonymous	sense		0.692002	0.835533	0.763768	-0.875231	0.631841	-0.121695	yes
peg184166	id5914	ANAPC15	5	1	G	A	GAG	GAA	GGATGATGGAGAGGTCAATG	TGACCTCTCCATC	13	CCTTGCCTACTTCAT	15	synonymous	sense		0.615844	-1.06329	-0.223724	0.775802	-0.536347	0.119728	yes
peg184167	id5915	EIF3M	5	1	G	A	GAG	GAA	ATTGCTCGGAAGTTACACAG	TGTAACTTCCG	11	TTGTCTTCTG	10	synonymous	sense		-0.428551	0.0522453	-0.188153	-0.980431	-0.341476	-0.660953	yes
peg184168	id5915	EIF3M	5	1	G	A	GAG	GAA	ATTGCTCGGAAGTTACACAG	TGTAACTTCCGAG	13	TTGTCTTCTG	10	synonymous	sense		-0.884626	-1.55721	-1.22092	1.53337	2.11076	1.82206	yes
peg184169	id5915	EIF3M	5	1	G	A	GAG	GAA	ATTGCTCGGAAGTTACACAG	TGTAACTTCCG	11	CATTGTCTTCTG	12	synonymous	sense		-0.811018	-0.142859	-0.476938	-0.93111	0.337317	-0.296896	yes
peg184170	id5915	EIF3M	5	1	G	A	GAG	GAA	ATTGCTCGGAAGTTACACAG	TGTAACTTCCGAG	13	CATTGTCTTCTG	12	synonymous	sense		1.59157	0.501616	1.04659	1.15567	-0.0287507	0.56346	yes
peg184171	id5915	EIF3M	5	1	G	A	GAG	GAA	ATTGCTCGGAAGTTACACAG	TGTAACTTCCG	11	AAGCATTGTCTTCTG	15	synonymous	sense		0.0954085	-0.602444	-0.253518	0.878704	0.09166	0.485182	yes
peg184172	id5915	EIF3M	5	1	G	A	GAG	GAA	ATTGCTCGGAAGTTACACAG	TGTAACTTCCGAG	13	AAGCATTGTCTTCTG	15	synonymous	sense		-0.262179	1.28861	0.513215	0.586611	0.702495	0.644553	yes
peg184173	id5916	EIF3M	3	1	G	A	AAG	AAA	CACTTGTGGATTGTAAGAAG	CTTACAATCCA	11	AATACCTTTT	10	synonymous	sense		-0.512966	-2.36411	-1.43854	0.485187	-1.07031	-0.29256	yes
peg184174	id5916	EIF3M	3	1	G	A	AAG	AAA	CACTTGTGGATTGTAAGAAG	CTTACAATCCACA	13	AATACCTTTT	10	synonymous	sense		0.288593	1.63757	0.963082	-0.712509	0.476748	-0.117881	yes
peg184175	id5916	EIF3M	3	1	G	A	AAG	AAA	CACTTGTGGATTGTAAGAAG	CTTACAATCCA	11	TGAATACCTTTT	12	synonymous	sense		1.28322	-0.298465	0.492375	1.40165	-0.110143	0.645755	yes
peg184176	id5916	EIF3M	3	1	G	A	AAG	AAA	CACTTGTGGATTGTAAGAAG	CTTACAATCCACA	13	TGAATACCTTTT	12	synonymous	sense		0.179593	0.529209	0.354401	0.254845	-0.689421	-0.217288	yes
peg184177	id5916	EIF3M	3	1	G	A	AAG	AAA	CACTTGTGGATTGTAAGAAG	CTTACAATCCA	11	TTTTGAATACCTTTT	15	synonymous	sense		-0.858185	-0.542893	-0.700539	1.30942	0.427514	0.868469	yes
peg184178	id5916	EIF3M	3	1	G	A	AAG	AAA	CACTTGTGGATTGTAAGAAG	CTTACAATCCACA	13	TTTTGAATACCTTTT	15	synonymous	sense		-1.07661	0.639918	-0.218345	1.3713	-0.700295	0.335505	yes
peg184179	id5917	ANAPC4	3	1	C	T	CAG	CAA	AGTATGATGACTCTATAGAC	TATAGAGTCAT	11	TTGGCCAATC	10	synonymous	antisense		-0.762885	1.66164	0.449377	-1.71427	1.38245	-0.165911	yes
peg184180	id5917	ANAPC4	3	1	C	T	CAG	CAA	AGTATGATGACTCTATAGAC	TATAGAGTCATCA	13	TTGGCCAATC	10	synonymous	antisense		-1.16757	0.87674	-0.145415	-2.59052	1.11123	-0.739647	yes
peg184181	id5917	ANAPC4	3	1	C	T	CAG	CAA	AGTATGATGACTCTATAGAC	TATAGAGTCAT	11	GCTTGGCCAATC	12	synonymous	antisense		0.96229	-0.110776	0.425757	0.00302322	-0.0961674	-0.0465721	yes
peg184182	id5917	ANAPC4	3	1	C	T	CAG	CAA	AGTATGATGACTCTATAGAC	TATAGAGTCATCA	13	GCTTGGCCAATC	12	synonymous	antisense		0.192772	0.912787	0.55278	-1.47259	0.247588	-0.612503	yes
peg184183	id5917	ANAPC4	3	1	C	T	CAG	CAA	AGTATGATGACTCTATAGAC	TATAGAGTCAT	11	AAAGCTTGGCCAATC	15	synonymous	antisense		0.549939	1.46023	1.00509	1.59975	0.499918	1.04984	yes
peg184184	id5917	ANAPC4	3	1	C	T	CAG	CAA	AGTATGATGACTCTATAGAC	TATAGAGTCATCA	13	AAAGCTTGGCCAATC	15	synonymous	antisense		-0.860411	-0.0265051	-0.443458	-0.370584	-1.19732	-0.78395	yes
peg184185	id5918	EIF4A3	3	1	T	C	TTG	CTG	CTTGGCTCCCACAAGAGAGT	CTCTTGTGGGA	11	ACAGCCAGCT	10	synonymous	sense		0.645501	-0.793787	-0.0741431	2.35115	0.471979	1.41156	yes
peg184186	id5918	EIF4A3	3	1	T	C	TTG	CTG	CTTGGCTCCCACAAGAGAGT	CTCTTGTGGGAGC	13	ACAGCCAGCT	10	synonymous	sense		-2.67552	-2.25215	-2.46383	-1.56679	3.00019	0.716704	yes
peg184187	id5918	EIF4A3	3	1	T	C	TTG	CTG	CTTGGCTCCCACAAGAGAGT	CTCTTGTGGGA	11	GCACAGCCAGCT	12	synonymous	sense		0.686789	0.435584	0.561186	1.02349	1.41183	1.21766	yes
peg184188	id5918	EIF4A3	3	1	T	C	TTG	CTG	CTTGGCTCCCACAAGAGAGT	CTCTTGTGGGAGC	13	GCACAGCCAGCT	12	synonymous	sense		0.739959	-2.20368	-0.731863	2.62587	-1.60984	0.508014	yes
peg184189	id5918	EIF4A3	3	1	T	C	TTG	CTG	CTTGGCTCCCACAAGAGAGT	CTCTTGTGGGA	11	TCTGCACAGCCAGCT	15	synonymous	sense		0.833034	0.855895	0.844464	0.632848	0.75162	0.692234	yes
peg184190	id5918	EIF4A3	3	1	T	C	TTG	CTG	CTTGGCTCCCACAAGAGAGT	CTCTTGTGGGAGC	13	TCTGCACAGCCAGCT	15	synonymous	sense		1.18211	0.695446	0.938777	1.74598	-0.0132567	0.866363	yes
peg184191	id5919	EIF4A3	9	1	T	C	TTG	CTG	GACACGTGCTATCAAAATGT	TTTTGATAGCA	11	CCAGAACCAACA	12	synonymous	sense		0.761064	0.90821	0.834637	3.55732	-0.02516	1.76608	yes
peg184192	id5919	EIF4A3	9	1	T	C	TTG	CTG	GACACGTGCTATCAAAATGT	TTTTGATAGCACG	13	CCAGAACCAACA	12	synonymous	sense		0.220476	2.19014	1.20531	2.71398	-1.81822	0.44788	yes
peg184193	id5919	EIF4A3	9	1	T	C	TTG	CTG	GACACGTGCTATCAAAATGT	TTTTGATAGCA	11	CATCCAGAACCAACA	15	synonymous	sense		-2.59688	-1.85366	-2.22527	0.342526	-1.43556	-0.546519	yes
peg184194	id5919	EIF4A3	9	1	T	C	TTG	CTG	GACACGTGCTATCAAAATGT	TTTTGATAGCACG	13	CATCCAGAACCAACA	15	synonymous	sense		0.271772	-0.270408	0.000681738	-0.0949571	-0.630807	-0.362882	yes
peg184195	id5919	EIF4A3	9	1	T	C	TTG	CTG	GACACGTGCTATCAAAATGT	TTTTGATAGCA	11	AGCTTCATCCAGAACCAACA	20	synonymous	sense		-0.660602	0.280058	-0.190272	-2.10165	-0.140036	-1.12084	yes
peg184196	id5919	EIF4A3	9	1	T	C	TTG	CTG	GACACGTGCTATCAAAATGT	TTTTGATAGCACG	13	AGCTTCATCCAGAACCAACA	20	synonymous	sense		0.978708	0.140342	0.559525	-1.45935	-0.471713	-0.965533	yes
peg184197	id5919	EIF4A3	3	1	T	C	TTG	CTG	GACACGTGCTATCAAAATGT	TTTTGATAGCA	11	AAAACCAGCA	10	synonymous	sense		-0.33114	-1.1211	-0.726119	-0.794042	0.385716	-0.204163	yes
peg184198	id5919	EIF4A3	3	1	T	C	TTG	CTG	GACACGTGCTATCAAAATGT	TTTTGATAGCACG	13	AAAACCAGCA	10	synonymous	sense		0.883642	0.524887	0.704265	-0.727747	-0.398421	-0.563084	yes
peg184199	id5919	EIF4A3	3	1	T	C	TTG	CTG	GACACGTGCTATCAAAATGT	TTTTGATAGCA	11	CCAAAACCAGCA	12	synonymous	sense		0.617855	1.2028	0.910325	-0.881029	2.03753	0.578251	yes
peg184200	id5919	EIF4A3	3	1	T	C	TTG	CTG	GACACGTGCTATCAAAATGT	TTTTGATAGCACG	13	CCAAAACCAGCA	12	synonymous	sense		-1.39012	-0.260588	-0.825353	-0.334133	0.393032	0.0294496	yes
peg184201	id5919	EIF4A3	3	1	T	C	TTG	CTG	GACACGTGCTATCAAAATGT	TTTTGATAGCA	11	CATCCAAAACCAGCA	15	synonymous	sense		0.393212	-3.64046	-1.62362	-0.654054	-0.621265	-0.63766	yes
peg184202	id5919	EIF4A3	3	1	T	C	TTG	CTG	GACACGTGCTATCAAAATGT	TTTTGATAGCACG	13	CATCCAAAACCAGCA	15	synonymous	sense		-0.409703	2.10174	0.846019	-1.62759	0.55144	-0.538077	yes
peg184203	id5920	EIF4A3	5	1	G	A	AAG	AAA	GTTGGCTGTGCAGATCCAGA	GGATCTGCACA	11	CTCACTTTCT	10	synonymous	sense		-0.17393	-0.84345	-0.50869	-0.680255	-0.894423	-0.787339	yes
peg184204	id5920	EIF4A3	5	1	G	A	AAG	AAA	GTTGGCTGTGCAGATCCAGA	GGATCTGCACAGC	13	CTCACTTTCT	10	synonymous	sense		-1.16405	0.59484	-0.284605	-1.2847	0.0717485	-0.606475	yes
peg184205	id5920	EIF4A3	5	1	G	A	AAG	AAA	GTTGGCTGTGCAGATCCAGA	GGATCTGCACA	11	ATCTCACTTTCT	12	synonymous	sense		-4.5791	-3.82107	-4.20008	-4.36386	-3.81063	-4.08725	yes
peg184206	id5920	EIF4A3	5	1	G	A	AAG	AAA	GTTGGCTGTGCAGATCCAGA	GGATCTGCACAGC	13	ATCTCACTTTCT	12	synonymous	sense		-1.78178	-0.579207	-1.18049	-3.32954	-1.00092	-2.16523	yes
peg184207	id5920	EIF4A3	5	1	G	A	AAG	AAA	GTTGGCTGTGCAGATCCAGA	GGATCTGCACA	11	GCCATCTCACTTTCT	15	synonymous	sense		-3.47534	-4.84763	-4.16148	-4.91851	-5.6704	-5.29446	yes
peg184208	id5920	EIF4A3	5	1	G	A	AAG	AAA	GTTGGCTGTGCAGATCCAGA	GGATCTGCACAGC	13	GCCATCTCACTTTCT	15	synonymous	sense		-0.0674613	-0.156253	-0.111857	-2.81259	0.12261	-1.34499	yes
peg184209	id5921	ANAPC4	10	1	A	G	TTG	CTG	CTTGGTATCAGCAAGAGCAA	CTCTTGCTGAT	11	TTCTGGCCTTTG	12	synonymous	antisense		1.45701	0.680021	1.06852	1.58526	0.61812	1.10169	yes
peg184210	id5921	ANAPC4	10	1	A	G	TTG	CTG	CTTGGTATCAGCAAGAGCAA	CTCTTGCTGATAC	13	TTCTGGCCTTTG	12	synonymous	antisense		-0.19013	0.502105	0.155987	1.19475	0.605584	0.900167	yes
peg184211	id5921	ANAPC4	10	1	A	G	TTG	CTG	CTTGGTATCAGCAAGAGCAA	CTCTTGCTGAT	11	TAGTTCTGGCCTTTG	15	synonymous	antisense		0.841013	-0.181608	0.329702	2.28709	1.17063	1.72886	yes
peg184212	id5921	ANAPC4	10	1	A	G	TTG	CTG	CTTGGTATCAGCAAGAGCAA	CTCTTGCTGATAC	13	TAGTTCTGGCCTTTG	15	synonymous	antisense		0.202589	0.75407	0.478329	0.888994	-0.188022	0.350486	yes
peg184213	id5921	ANAPC4	10	1	A	G	TTG	CTG	CTTGGTATCAGCAAGAGCAA	CTCTTGCTGAT	11	TGTTTTAGTTCTGGCCTTTG	20	synonymous	antisense		-0.462529	-1.41081	-0.936668	0.54834	-0.0322282	0.258056	yes
peg184214	id5921	ANAPC4	10	1	A	G	TTG	CTG	CTTGGTATCAGCAAGAGCAA	CTCTTGCTGATAC	13	TGTTTTAGTTCTGGCCTTTG	20	synonymous	antisense		-0.133983	-0.500891	-0.317437	-0.214758	-0.439756	-0.327257	yes
peg184215	id5922	EIF4A3	10	1	G	A	GAG	GAA	TGCATTGGAGGCACCAATGT	TTGGTGCCTCC	11	TCTTCGCCAACA	12	synonymous	sense		0.192049	-2.02254	-0.915246	0.313676	-1.58427	-0.635295	yes
peg184216	id5922	EIF4A3	10	1	G	A	GAG	GAA	TGCATTGGAGGCACCAATGT	TTGGTGCCTCCAA	13	TCTTCGCCAACA	12	synonymous	sense		-2.10105	-0.0944477	-1.09775	-0.760656	2.12184	0.680594	yes
peg184217	id5922	EIF4A3	10	1	G	A	GAG	GAA	TGCATTGGAGGCACCAATGT	TTGGTGCCTCC	11	ATGTCTTCGCCAACA	15	synonymous	sense		-0.727125	-1.01611	-0.871619	0.0851406	-0.302548	-0.108704	yes
peg184218	id5922	EIF4A3	10	1	G	A	GAG	GAA	TGCATTGGAGGCACCAATGT	TTGGTGCCTCCAA	13	ATGTCTTCGCCAACA	15	synonymous	sense		-1.11656	1.23436	0.0589025	2.53248	-0.434995	1.04874	yes
peg184219	id5922	EIF4A3	10	1	G	A	GAG	GAA	TGCATTGGAGGCACCAATGT	TTGGTGCCTCC	11	TCCTGATGTCTTCGCCAACA	20	synonymous	sense		-0.128167	-0.759573	-0.44387	1.17537	0.436947	0.80616	yes
peg184220	id5922	EIF4A3	10	1	G	A	GAG	GAA	TGCATTGGAGGCACCAATGT	TTGGTGCCTCCAA	13	TCCTGATGTCTTCGCCAACA	20	synonymous	sense		-1.83227	-1.35426	-1.59326	-1.87675	0.173229	-0.851763	yes
peg184221	id5923	EIF4G1	9	1	A	G	TTG	CTG	AGCACCACGTCACTGATATG	ATCAGTGACGT	11	ACTGCCACAT	10	synonymous	antisense		0.863627	0.536496	0.700062	-0.0744719	0.76609	0.345809	yes
peg184222	id5923	EIF4G1	9	1	A	G	TTG	CTG	AGCACCACGTCACTGATATG	ATCAGTGACGTGG	13	ACTGCCACAT	10	synonymous	antisense		-3.4873	-3.22085	-3.35408	-1.57818	-0.0019291	-0.790055	yes
peg184223	id5923	EIF4G1	9	1	A	G	TTG	CTG	AGCACCACGTCACTGATATG	ATCAGTGACGT	11	GGACTGCCACAT	12	synonymous	antisense		0.10837	-0.584379	-0.238005	-2.40503	0.00895393	-1.19804	yes
peg184224	id5923	EIF4G1	9	1	A	G	TTG	CTG	AGCACCACGTCACTGATATG	ATCAGTGACGTGG	13	GGACTGCCACAT	12	synonymous	antisense		0.324221	-0.709259	-0.192519	-1.21603	-3.7989	-2.50746	yes
peg184225	id5923	EIF4G1	9	1	A	G	TTG	CTG	AGCACCACGTCACTGATATG	ATCAGTGACGT	11	GAGGGACTGCCACAT	15	synonymous	antisense		-0.618288	-1.70589	-1.16209	0.615283	-0.45955	0.0778665	yes
peg184226	id5923	EIF4G1	9	1	A	G	TTG	CTG	AGCACCACGTCACTGATATG	ATCAGTGACGTGG	13	GAGGGACTGCCACAT	15	synonymous	antisense								no
peg184227	id5923	EIF4G1	9	1	A	G	TTG	CTG	AGCACCACGTCACTGATATG	ATCAGTGACGT	11	AGCCAGAGGGACTGCCACAT	20	synonymous	antisense		-0.219768	0.321485	0.0508582	-0.957694	-1.65314	-1.30541	yes
peg184228	id5923	EIF4G1	9	1	A	G	TTG	CTG	AGCACCACGTCACTGATATG	ATCAGTGACGTGG	13	AGCCAGAGGGACTGCCACAT	20	synonymous	antisense		3.32457	1.36359	2.34408	0.369144	-1.02667	-0.328761	no
peg184229	id5924	EIF4G1	7	1	C	T	GAG	GAA	ATAGAGAGGACTGCGAGATT	CTCGCAGTCCT	11	TGAACCTAAT	10	synonymous	antisense		1.01253	2.31468	1.66361	-0.345071	0.417378	0.0361536	yes
peg184230	id5924	EIF4G1	7	1	C	T	GAG	GAA	ATAGAGAGGACTGCGAGATT	CTCGCAGTCCTCT	13	TGAACCTAAT	10	synonymous	antisense		-1.59645	-3.02619	-2.31132	0.144279	0.204363	0.174321	yes
peg184231	id5924	EIF4G1	7	1	C	T	GAG	GAA	ATAGAGAGGACTGCGAGATT	CTCGCAGTCCT	11	TCTGAACCTAAT	12	synonymous	antisense		-0.380476	1.35944	0.489482	-1.20853	0.170054	-0.519239	yes
peg184232	id5924	EIF4G1	7	1	C	T	GAG	GAA	ATAGAGAGGACTGCGAGATT	CTCGCAGTCCTCT	13	TCTGAACCTAAT	12	synonymous	antisense		-0.598003	-0.457052	-0.527527	-0.519372	-0.610732	-0.565052	yes
peg184233	id5924	EIF4G1	7	1	C	T	GAG	GAA	ATAGAGAGGACTGCGAGATT	CTCGCAGTCCT	11	GGGTCTGAACCTAAT	15	synonymous	antisense		2.73691	-1.93637	0.400267	1.33847	-2.03223	-0.34688	yes
peg184234	id5924	EIF4G1	7	1	C	T	GAG	GAA	ATAGAGAGGACTGCGAGATT	CTCGCAGTCCTCT	13	GGGTCTGAACCTAAT	15	synonymous	antisense		2.01664	2.13614	2.07639	0.679782	0.582162	0.630972	yes
peg184235	id5924	EIF4G1	7	1	C	T	GAG	GAA	ATAGAGAGGACTGCGAGATT	CTCGCAGTCCT	11	AACCGGGGTCTGAACCTAAT	20	synonymous	antisense		0.781912	-0.256803	0.262555	-1.4567	3.5802	1.06175	yes
peg184236	id5924	EIF4G1	7	1	C	T	GAG	GAA	ATAGAGAGGACTGCGAGATT	CTCGCAGTCCTCT	13	AACCGGGGTCTGAACCTAAT	20	synonymous	antisense		-0.594927	-0.252381	-0.423654	-0.41786	-2.07576	-1.24681	yes
peg184237	id5925	EIF4G1	7	1	C	T	GAG	GAA	GCATAGGCCACAGAGAAGTT	TTCTCTGTGGC	11	AGAACCCAAC	10	synonymous	antisense		-0.20807	-1.0075	-0.607783	0.106425	0.269435	0.18793	yes
peg184238	id5925	EIF4G1	7	1	C	T	GAG	GAA	GCATAGGCCACAGAGAAGTT	TTCTCTGTGGCCT	13	AGAACCCAAC	10	synonymous	antisense		0.794221	-0.074312	0.359955	1.2832	-0.754515	0.264343	yes
peg184239	id5925	EIF4G1	7	1	C	T	GAG	GAA	GCATAGGCCACAGAGAAGTT	TTCTCTGTGGC	11	TCAGAACCCAAC	12	synonymous	antisense		0.717198	0.695846	0.706522	2.28876	1.05293	1.67084	yes
peg184240	id5925	EIF4G1	7	1	C	T	GAG	GAA	GCATAGGCCACAGAGAAGTT	TTCTCTGTGGCCT	13	TCAGAACCCAAC	12	synonymous	antisense		-0.688863	-1.44477	-1.06681	0.10354	-0.898864	-0.397662	yes
peg184241	id5925	EIF4G1	7	1	C	T	GAG	GAA	GCATAGGCCACAGAGAAGTT	TTCTCTGTGGC	11	ATTTCAGAACCCAAC	15	synonymous	antisense		-0.779929	-2.8922	-1.83606	0.774665	-0.582804	0.0959305	yes
peg184242	id5925	EIF4G1	7	1	C	T	GAG	GAA	GCATAGGCCACAGAGAAGTT	TTCTCTGTGGCCT	13	ATTTCAGAACCCAAC	15	synonymous	antisense		-0.70701	-0.172616	-0.439813	-1.07438	-0.283134	-0.678759	yes
peg184243	id5925	EIF4G1	7	1	C	T	GAG	GAA	GCATAGGCCACAGAGAAGTT	TTCTCTGTGGC	11	AGGCCATTTCAGAACCCAAC	20	synonymous	antisense		-1.14343	-1.24623	-1.19483	0.614436	-0.886466	-0.136015	yes
peg184244	id5925	EIF4G1	7	1	C	T	GAG	GAA	GCATAGGCCACAGAGAAGTT	TTCTCTGTGGCCT	13	AGGCCATTTCAGAACCCAAC	20	synonymous	antisense		0.460727	0.334188	0.397457	-0.520072	1.39593	0.43793	yes
peg184245	id5926	EIF4G1	9	1	C	T	GAG	GAA	TGGTGGTGAGCAGACGACAA	TCGTCTGCTCA	11	TGAATGCCTTTG	12	synonymous	antisense		0.643906	-0.466296	0.0888051	0.575071	0.332205	0.453638	yes
peg184246	id5926	EIF4G1	9	1	C	T	GAG	GAA	TGGTGGTGAGCAGACGACAA	TCGTCTGCTCACC	13	TGAATGCCTTTG	12	synonymous	antisense		0.942821	-0.0944477	0.424187	-1.46509	-1.35998	-1.41253	yes
peg184247	id5926	EIF4G1	9	1	C	T	GAG	GAA	TGGTGGTGAGCAGACGACAA	TCGTCTGCTCA	11	CCTTGAATGCCTTTG	15	synonymous	antisense		0.464928	0.451832	0.45838	0.258917	1.05559	0.657256	yes
peg184248	id5926	EIF4G1	9	1	C	T	GAG	GAA	TGGTGGTGAGCAGACGACAA	TCGTCTGCTCACC	13	CCTTGAATGCCTTTG	15	synonymous	antisense		0.571206	-1.06382	-0.246308	0.3153	-1.03398	-0.359339	yes
peg184249	id5926	EIF4G1	9	1	C	T	GAG	GAA	TGGTGGTGAGCAGACGACAA	TCGTCTGCTCA	11	GAGTCCCTTGAATGCCTTTG	20	synonymous	antisense		0.568801	1.21873	0.893768	-0.300789	0.461401	0.0803059	yes
peg184250	id5926	EIF4G1	9	1	C	T	GAG	GAA	TGGTGGTGAGCAGACGACAA	TCGTCTGCTCACC	13	GAGTCCCTTGAATGCCTTTG	20	synonymous	antisense		0.177775	-0.995134	-0.40868	-0.933707	-0.477209	-0.705458	yes
peg184251	id5927	EIF4G1	5	1	G	A	GAG	GAA	CAAACTGAAGATGTTAACAG	TTAACATCTTC	11	ATTGCTTCTG	10	synonymous	sense		-0.0588666	1.40872	0.674925	1.80084	1.0754	1.43812	yes
peg184252	id5927	EIF4G1	5	1	G	A	GAG	GAA	CAAACTGAAGATGTTAACAG	TTAACATCTTCAG	13	ATTGCTTCTG	10	synonymous	sense		-0.434539	1.00609	0.285774	-0.717038	0.572376	-0.0723312	yes
peg184253	id5927	EIF4G1	5	1	G	A	GAG	GAA	CAAACTGAAGATGTTAACAG	TTAACATCTTC	11	TTATTGCTTCTG	12	synonymous	sense		0.519394	-0.109377	0.205008	1.15487	0.0903622	0.622617	yes
peg184254	id5927	EIF4G1	5	1	G	A	GAG	GAA	CAAACTGAAGATGTTAACAG	TTAACATCTTCAG	13	TTATTGCTTCTG	12	synonymous	sense		-0.774352	-1.88498	-1.32967	-0.293799	-1.25858	-0.776188	yes
peg184255	id5927	EIF4G1	5	1	G	A	GAG	GAA	CAAACTGAAGATGTTAACAG	TTAACATCTTC	11	GCATTATTGCTTCTG	15	synonymous	sense		-1.57572	-0.978956	-1.27734	-1.84249	0.333498	-0.754496	yes
peg184256	id5927	EIF4G1	5	1	G	A	GAG	GAA	CAAACTGAAGATGTTAACAG	TTAACATCTTCAG	13	GCATTATTGCTTCTG	15	synonymous	sense		-1.15928	-1.39646	-1.27787	-0.0965006	-1.42651	-0.761504	yes
peg184257	id5928	EIF4G1	11	1	G	A	GAG	GAA	CATTGACCAGATCCATAAGG	TATGGATCTGG	11	TTTCAGCCTCCT	12	synonymous	sense		-1.28411	-1.17111	-1.22761	-0.810491	-1.11942	-0.964955	yes
peg184258	id5928	EIF4G1	11	1	G	A	GAG	GAA	CATTGACCAGATCCATAAGG	TATGGATCTGGTC	13	TTTCAGCCTCCT	12	synonymous	sense		1.10144	0.0377181	0.569579	2.74188	-1.3448	0.698539	yes
peg184259	id5928	EIF4G1	11	1	G	A	GAG	GAA	CATTGACCAGATCCATAAGG	TATGGATCTGG	11	CCATTTCAGCCTCCT	15	synonymous	sense		-0.586388	-0.536153	-0.56127	-0.887305	-0.474137	-0.680721	yes
peg184260	id5928	EIF4G1	11	1	G	A	GAG	GAA	CATTGACCAGATCCATAAGG	TATGGATCTGGTC	13	CCATTTCAGCCTCCT	15	synonymous	sense		-0.85372	-0.747018	-0.800369	0.499515	-0.6637	-0.0820923	yes
peg184261	id5928	EIF4G1	11	1	G	A	GAG	GAA	CATTGACCAGATCCATAAGG	TATGGATCTGG	11	TTCTTCCATTTCAGCCTCCT	20	synonymous	sense		0.857686	1.9043	1.38099	-0.989518	2.8213	0.915888	yes
peg184262	id5928	EIF4G1	11	1	G	A	GAG	GAA	CATTGACCAGATCCATAAGG	TATGGATCTGGTC	13	TTCTTCCATTTCAGCCTCCT	20	synonymous	sense		-0.227847	-0.108942	-0.168395	-0.259439	0.343176	0.0418684	yes
peg184263	id5928	EIF4G1	5	1	G	A	GAG	GAA	CATTGACCAGATCCATAAGG	TATGGATCTGG	11	TCAGCTTCCT	10	synonymous	sense		-0.995066	-0.290192	-0.642629	0.261248	1.46769	0.864467	yes
peg184264	id5928	EIF4G1	5	1	G	A	GAG	GAA	CATTGACCAGATCCATAAGG	TATGGATCTGGTC	13	TCAGCTTCCT	10	synonymous	sense		0.390239	0.807592	0.598915	1.54828	0.179685	0.863981	yes
peg184265	id5928	EIF4G1	5	1	G	A	GAG	GAA	CATTGACCAGATCCATAAGG	TATGGATCTGG	11	TCTCAGCTTCCT	12	synonymous	sense		0.223452	-0.858459	-0.317503	-1.09033	-0.078023	-0.584176	yes
peg184266	id5928	EIF4G1	5	1	G	A	GAG	GAA	CATTGACCAGATCCATAAGG	TATGGATCTGGTC	13	TCTCAGCTTCCT	12	synonymous	sense		1.40623	0.813906	1.11007	0.21569	0.812918	0.514304	yes
peg184267	id5928	EIF4G1	5	1	G	A	GAG	GAA	CATTGACCAGATCCATAAGG	TATGGATCTGG	11	CCATCTCAGCTTCCT	15	synonymous	sense		0.188523	-1.17547	-0.493474	1.39769	-1.16331	0.117188	yes
peg184268	id5928	EIF4G1	5	1	G	A	GAG	GAA	CATTGACCAGATCCATAAGG	TATGGATCTGGTC	13	CCATCTCAGCTTCCT	15	synonymous	sense		-0.147694	-0.832787	-0.490241	-1.01465	-0.526492	-0.770569	yes
peg184269	id5929	EIF5	3	1	T	C	TTG	CTG	GAATAAGCTGCAAGACATGT	TGTCTTGCAGC	11	CCATCCAGCA	10	synonymous	sense		0.701125	-0.269683	0.215721	-0.283929	1.11617	0.416118	yes
peg184270	id5929	EIF5	3	1	T	C	TTG	CTG	GAATAAGCTGCAAGACATGT	TGTCTTGCAGCTT	13	CCATCCAGCA	10	synonymous	sense		-0.881494	0.0758532	-0.40282	-1.17794	-0.115458	-0.646701	yes
peg184271	id5929	EIF5	3	1	T	C	TTG	CTG	GAATAAGCTGCAAGACATGT	TGTCTTGCAGC	11	ATCCATCCAGCA	12	synonymous	sense		-0.671346	-0.801545	-0.736445	-1.38054	0.961194	-0.209671	yes
peg184272	id5929	EIF5	3	1	T	C	TTG	CTG	GAATAAGCTGCAAGACATGT	TGTCTTGCAGCTT	13	ATCCATCCAGCA	12	synonymous	sense		-0.292891	-0.0252968	-0.159094	-0.112616	-0.579534	-0.346075	yes
peg184273	id5929	EIF5	3	1	T	C	TTG	CTG	GAATAAGCTGCAAGACATGT	TGTCTTGCAGC	11	TGAATCCATCCAGCA	15	synonymous	sense		-1.15455	0.616935	-0.268806	-0.587223	0.767371	0.0900739	yes
peg184274	id5929	EIF5	3	1	T	C	TTG	CTG	GAATAAGCTGCAAGACATGT	TGTCTTGCAGCTT	13	TGAATCCATCCAGCA	15	synonymous	sense		-0.232924	-0.0521248	-0.142524	-0.506205	-0.791845	-0.649025	yes
peg184275	id5930	EIF5	5	1	G	A	AAG	AAA	GATGCCCCGTCTGATTGCCA	CAATCAGACGG	11	ATTACTTTGG	10	synonymous	sense		-1.38467	0.302072	-0.541298	-0.512664	-0.141384	-0.327024	yes
peg184276	id5930	EIF5	5	1	G	A	AAG	AAA	GATGCCCCGTCTGATTGCCA	CAATCAGACGGGG	13	ATTACTTTGG	10	synonymous	sense								no
peg184277	id5930	EIF5	5	1	G	A	AAG	AAA	GATGCCCCGTCTGATTGCCA	CAATCAGACGG	11	TTATTACTTTGG	12	synonymous	sense		-1.47026	-0.208323	-0.839293	-1.87197	2.471	0.299513	yes
peg184278	id5930	EIF5	5	1	G	A	AAG	AAA	GATGCCCCGTCTGATTGCCA	CAATCAGACGGGG	13	TTATTACTTTGG	12	synonymous	sense								no
peg184279	id5930	EIF5	5	1	G	A	AAG	AAA	GATGCCCCGTCTGATTGCCA	CAATCAGACGG	11	AGTTTATTACTTTGG	15	synonymous	sense		-1.07367	-0.47296	-0.773316	0.0924312	-0.11394	-0.0107543	yes
peg184280	id5930	EIF5	5	1	G	A	AAG	AAA	GATGCCCCGTCTGATTGCCA	CAATCAGACGGGG	13	AGTTTATTACTTTGG	15	synonymous	sense								no
peg184281	id5931	EIF5	8	1	T	C	TTG	CTG	GCCCAACGGTACCTTCTTCA	AGAAGGTACCG	11	CAGACCATGA	10	synonymous	sense		0.912842	1.23436	1.0736	0.102603	1.58353	0.843069	yes
peg184282	id5931	EIF5	8	1	T	C	TTG	CTG	GCCCAACGGTACCTTCTTCA	AGAAGGTACCGTT	13	CAGACCATGA	10	synonymous	sense		1.59919	-0.94125	0.328969	-1.00321	-0.708923	-0.856067	yes
peg184283	id5931	EIF5	8	1	T	C	TTG	CTG	GCCCAACGGTACCTTCTTCA	AGAAGGTACCG	11	TCCAGACCATGA	12	synonymous	sense		0.369601	1.73072	1.05016	-2.79211	-1.28288	-2.03749	yes
peg184284	id5931	EIF5	8	1	T	C	TTG	CTG	GCCCAACGGTACCTTCTTCA	AGAAGGTACCGTT	13	TCCAGACCATGA	12	synonymous	sense		-1.5706	-1.02979	-1.3002	-2.20071	-1.02558	-1.61314	yes
peg184285	id5931	EIF5	8	1	T	C	TTG	CTG	GCCCAACGGTACCTTCTTCA	AGAAGGTACCG	11	CACTCCAGACCATGA	15	synonymous	sense		-0.561522	0.0834035	-0.239059	-0.10049	2.29481	1.09716	yes
peg184286	id5931	EIF5	8	1	T	C	TTG	CTG	GCCCAACGGTACCTTCTTCA	AGAAGGTACCGTT	13	CACTCCAGACCATGA	15	synonymous	sense		-1.17187	2.17143	0.499783	-1.82598	-0.32193	-1.07396	yes
peg184287	id5931	EIF5	8	1	T	C	TTG	CTG	GCCCAACGGTACCTTCTTCA	AGAAGGTACCG	11	CCACACACTCCAGACCATGA	20	synonymous	sense		-0.616956	-1.07733	-0.847143	-0.40039	-1.12936	-0.764873	yes
peg184288	id5931	EIF5	8	1	T	C	TTG	CTG	GCCCAACGGTACCTTCTTCA	AGAAGGTACCGTT	13	CCACACACTCCAGACCATGA	20	synonymous	sense		-1.21121	-1.60489	-1.40805	0.233226	-0.128365	0.0524303	yes
peg184289	id5932	EIF5B	10	1	G	A	AAG	AAA	GTACTTGGGCATGTGGACAC	TCCACATGCCC	11	GTTTTCCCTGTG	12	synonymous	sense		0.887078	-1.58198	-0.347453	0.687218	0.0378213	0.362519	yes
peg184290	id5932	EIF5B	10	1	G	A	AAG	AAA	GTACTTGGGCATGTGGACAC	TCCACATGCCCAA	13	GTTTTCCCTGTG	12	synonymous	sense		-2.10884	0.695075	-0.70688	-1.87242	4.22541	1.1765	yes
peg184291	id5932	EIF5B	10	1	G	A	AAG	AAA	GTACTTGGGCATGTGGACAC	TCCACATGCCC	11	TTTGTTTTCCCTGTG	15	synonymous	sense		0.101453	-0.337704	-0.118125	-0.255245	0.0345856	-0.11033	yes
peg184292	id5932	EIF5B	10	1	G	A	AAG	AAA	GTACTTGGGCATGTGGACAC	TCCACATGCCCAA	13	TTTGTTTTCCCTGTG	15	synonymous	sense		-0.320582	0.280908	-0.0198373	-1.06496	1.05648	-0.0042411	yes
peg184293	id5933	EIF5B	9	1	G	A	AAG	AAA	TACTTGGGCATGTGGACACA	GTCCACATGCC	11	TTTTCCCTGT	10	synonymous	sense		0.968268	1.3054	1.13684	1.08353	1.98452	1.53402	yes
peg184294	id5933	EIF5B	9	1	G	A	AAG	AAA	TACTTGGGCATGTGGACACA	GTCCACATGCCCA	13	TTTTCCCTGT	10	synonymous	sense		-0.365475	-1.67328	-1.01938	-1.09384	-1.14374	-1.11879	yes
peg184295	id5933	EIF5B	9	1	G	A	AAG	AAA	TACTTGGGCATGTGGACACA	GTCCACATGCC	11	TGTTTTCCCTGT	12	synonymous	sense		1.02623	-0.677243	0.174492	-1.72117	-0.613485	-1.16733	yes
peg184296	id5933	EIF5B	9	1	G	A	AAG	AAA	TACTTGGGCATGTGGACACA	GTCCACATGCCCA	13	TGTTTTCCCTGT	12	synonymous	sense		0.855141	-1.33403	-0.239443	-0.211708	0.156289	-0.0277097	yes
peg184297	id5933	EIF5B	9	1	G	A	AAG	AAA	TACTTGGGCATGTGGACACA	GTCCACATGCC	11	TTTTGTTTTCCCTGT	15	synonymous	sense		0.981392	-0.45209	0.264651	0.900286	-1.42106	-0.260388	yes
peg184298	id5933	EIF5B	9	1	G	A	AAG	AAA	TACTTGGGCATGTGGACACA	GTCCACATGCCCA	13	TTTTGTTTTCCCTGT	15	synonymous	sense		0.06511	1.14112	0.603115	-0.298973	0.644065	0.172546	yes
peg184299	id5934	EIF6	3	1	C	T	CAG	CAA	AGTAGCTTCCTACTAGCACC	GCTAGTAGGAA	11	CCGACCAAGT	10	synonymous	antisense		0.677065	-1.36929	-0.346111	1.4664	-0.982686	0.241857	yes
peg184300	id5934	EIF6	3	1	C	T	CAG	CAA	AGTAGCTTCCTACTAGCACC	GCTAGTAGGAAGC	13	CCGACCAAGT	10	synonymous	antisense		0.0875463	-0.671105	-0.291779	0.523212	-1.72333	-0.60006	yes
peg184301	id5934	EIF6	3	1	C	T	CAG	CAA	AGTAGCTTCCTACTAGCACC	GCTAGTAGGAA	11	GGCCGACCAAGT	12	synonymous	antisense		0.537657	2.31888	1.42827	0.443969	1.41026	0.927116	yes
peg184302	id5934	EIF6	3	1	C	T	CAG	CAA	AGTAGCTTCCTACTAGCACC	GCTAGTAGGAAGC	13	GGCCGACCAAGT	12	synonymous	antisense		-0.55436	-0.16738	-0.36087	1.43889	-1.05438	0.192259	yes
peg184303	id5934	EIF6	3	1	C	T	CAG	CAA	AGTAGCTTCCTACTAGCACC	GCTAGTAGGAA	11	AGTGGCCGACCAAGT	15	synonymous	antisense		-1.37557	-0.0337614	-0.704667	-2.08835	-0.440227	-1.26429	yes
peg184304	id5934	EIF6	3	1	C	T	CAG	CAA	AGTAGCTTCCTACTAGCACC	GCTAGTAGGAAGC	13	AGTGGCCGACCAAGT	15	synonymous	antisense		0.277835	0.575881	0.426858	1.60102	0.646072	1.12355	yes
peg184305	id5935	EIF6	5	1	G	A	CAG	CAA	ACCCAACAATACCACCGACC	CGGTGGTATTG	11	AGCTCTTGGT	10	synonymous	sense		-0.873858	0.256227	-0.308815	-1.27843	0.0517472	-0.613344	yes
peg184306	id5935	EIF6	5	1	G	A	CAG	CAA	ACCCAACAATACCACCGACC	CGGTGGTATTGTT	13	AGCTCTTGGT	10	synonymous	sense		-1.4379	0.484416	-0.476743	0.804664	0.451232	0.627948	yes
peg184307	id5935	EIF6	5	1	G	A	CAG	CAA	ACCCAACAATACCACCGACC	CGGTGGTATTG	11	GCAGCTCTTGGT	12	synonymous	sense		-0.298375	-1.1548	-0.726586	-0.0954114	-0.292262	-0.193837	yes
peg184308	id5935	EIF6	5	1	G	A	CAG	CAA	ACCCAACAATACCACCGACC	CGGTGGTATTGTT	13	GCAGCTCTTGGT	12	synonymous	sense		-0.511089	0.535776	0.0123439	-1.39525	1.40253	0.00364026	yes
peg184309	id5935	EIF6	5	1	G	A	CAG	CAA	ACCCAACAATACCACCGACC	CGGTGGTATTG	11	GTTGCAGCTCTTGGT	15	synonymous	sense		1.16224	0.71961	0.940924	0.859278	-0.608899	0.125189	yes
peg184310	id5935	EIF6	5	1	G	A	CAG	CAA	ACCCAACAATACCACCGACC	CGGTGGTATTGTT	13	GTTGCAGCTCTTGGT	15	synonymous	sense		-0.845339	0.530419	-0.15746	-0.290568	0.482051	0.0957412	yes
peg184311	id5936	EIF6	8	1	G	A	GAG	GAA	ACCCAACAATACCACCGACC	CGGTGGTATTG	11	AGTTCCTGGT	10	synonymous	sense		2.57972	-0.442809	1.06846	3.22343	-0.956046	1.13369	yes
peg184312	id5936	EIF6	8	1	G	A	GAG	GAA	ACCCAACAATACCACCGACC	CGGTGGTATTGTT	13	AGTTCCTGGT	10	synonymous	sense		0.864564	2.61626	1.74041	0.0917748	0.273277	0.182526	yes
peg184313	id5936	EIF6	8	1	G	A	GAG	GAA	ACCCAACAATACCACCGACC	CGGTGGTATTG	11	GCAGTTCCTGGT	12	synonymous	sense		0.307458	-0.348408	-0.0204751	1.36384	1.0103	1.18707	yes
peg184314	id5936	EIF6	8	1	G	A	GAG	GAA	ACCCAACAATACCACCGACC	CGGTGGTATTGTT	13	GCAGTTCCTGGT	12	synonymous	sense		1.21107	-2.69703	-0.742981	-1.01132	-1.46409	-1.2377	yes
peg184315	id5936	EIF6	8	1	G	A	GAG	GAA	ACCCAACAATACCACCGACC	CGGTGGTATTG	11	GTTGCAGTTCCTGGT	15	synonymous	sense		0.262758	-1.09382	-0.415533	-0.632792	-0.345648	-0.48922	yes
peg184316	id5936	EIF6	8	1	G	A	GAG	GAA	ACCCAACAATACCACCGACC	CGGTGGTATTGTT	13	GTTGCAGTTCCTGGT	15	synonymous	sense		-1.16809	-0.611865	-0.889978	-0.890298	-1.09682	-0.99356	yes
peg184317	id5936	EIF6	8	1	G	A	GAG	GAA	ACCCAACAATACCACCGACC	CGGTGGTATTG	11	AATGTGTTGCAGTTCCTGGT	20	synonymous	sense		1.24233	1.42693	1.33463	-1.65642	-0.0210157	-0.83872	yes
peg184318	id5936	EIF6	8	1	G	A	GAG	GAA	ACCCAACAATACCACCGACC	CGGTGGTATTGTT	13	AATGTGTTGCAGTTCCTGGT	20	synonymous	sense		-0.585547	0.322869	-0.131339	-0.470917	1.77099	0.650039	yes
peg184319	id5937	EIF6	11	1	G	A	GAG	GAA	AGACACAGTGCAGATTAGGC	TAATCTGCACT	11	CTTCCACCCGCC	12	synonymous	sense		0.731112	0.0460948	0.388604	0.00757202	-0.321894	-0.157161	yes
peg184320	id5937	EIF6	11	1	G	A	GAG	GAA	AGACACAGTGCAGATTAGGC	TAATCTGCACTGT	13	CTTCCACCCGCC	12	synonymous	sense		1.05919	-1.20615	-0.0734797	4.03683	-1.05411	1.49136	yes
peg184321	id5937	EIF6	11	1	G	A	GAG	GAA	AGACACAGTGCAGATTAGGC	TAATCTGCACT	11	GCTCTTCCACCCGCC	15	synonymous	sense		-0.897152	1.56033	0.331588	-0.272765	1.31204	0.519639	yes
peg184322	id5937	EIF6	11	1	G	A	GAG	GAA	AGACACAGTGCAGATTAGGC	TAATCTGCACTGT	13	GCTCTTCCACCCGCC	15	synonymous	sense		-1.20463	-0.0885648	-0.646596	2.39952	1.18625	1.79288	yes
peg184323	id5937	EIF6	11	1	G	A	GAG	GAA	AGACACAGTGCAGATTAGGC	TAATCTGCACT	11	GAGCCGCTCTTCCACCCGCC	20	synonymous	sense		-2.25414	0.391574	-0.931281	0.413378	2.00922	1.2113	yes
peg184324	id5937	EIF6	11	1	G	A	GAG	GAA	AGACACAGTGCAGATTAGGC	TAATCTGCACTGT	13	GAGCCGCTCTTCCACCCGCC	20	synonymous	sense		0.744001	0.743015	0.743508	0.0283653	0.320525	0.174445	yes
peg184325	id5938	EIF6	5	1	G	A	CAG	CAA	CAGACAGACAGTGGCCGACC	CGGCCACTGTC	11	AGCACTTGGT	10	synonymous	sense		0.570204	-1.43821	-0.434005	-0.409938	-0.289744	-0.349841	yes
peg184326	id5938	EIF6	5	1	G	A	CAG	CAA	CAGACAGACAGTGGCCGACC	CGGCCACTGTCTG	13	AGCACTTGGT	10	synonymous	sense		1.97868	0.686693	1.33268	0.532287	0.611195	0.571741	yes
peg184327	id5938	EIF6	5	1	G	A	CAG	CAA	CAGACAGACAGTGGCCGACC	CGGCCACTGTC	11	CTAGCACTTGGT	12	synonymous	sense		-1.27764	-0.0835678	-0.680606	-1.09658	-0.995068	-1.04582	yes
peg184328	id5938	EIF6	5	1	G	A	CAG	CAA	CAGACAGACAGTGGCCGACC	CGGCCACTGTCTG	13	CTAGCACTTGGT	12	synonymous	sense		2.3173	-0.955737	0.680782	1.47895	1.25654	1.36775	yes
peg184329	id5938	EIF6	5	1	G	A	CAG	CAA	CAGACAGACAGTGGCCGACC	CGGCCACTGTC	11	CTACTAGCACTTGGT	15	synonymous	sense		-0.839546	-0.497595	-0.66857	0.173627	-1.08496	-0.455668	yes
peg184330	id5938	EIF6	5	1	G	A	CAG	CAA	CAGACAGACAGTGGCCGACC	CGGCCACTGTCTG	13	CTACTAGCACTTGGT	15	synonymous	sense		-1.51936	0.708544	-0.405407	-0.0897237	1.07876	0.494516	yes
peg184331	id5939	ELAC2	1	1	C	T	GAG	GAA	TCGGAGTCTGAAGATCGCTC	CGATCTTCAGA	11	CAGTCCAGAA	10	synonymous	antisense								no
peg184332	id5939	ELAC2	1	1	C	T	GAG	GAA	TCGGAGTCTGAAGATCGCTC	CGATCTTCAGACT	13	CAGTCCAGAA	10	synonymous	antisense		0.979031	-0.046913	0.466059	-0.634612	1.2523	0.308845	no
peg184333	id5939	ELAC2	1	1	C	T	GAG	GAA	TCGGAGTCTGAAGATCGCTC	CGATCTTCAGA	11	CTCAGTCCAGAA	12	synonymous	antisense		0.812545	-1.46686	-0.327158	2.91325	-0.198519	1.35737	no
peg184334	id5939	ELAC2	1	1	C	T	GAG	GAA	TCGGAGTCTGAAGATCGCTC	CGATCTTCAGACT	13	CTCAGTCCAGAA	12	synonymous	antisense		-1.74861	-2.35085	-2.04973	-1.39806	0.831386	-0.283338	no
peg184335	id5939	ELAC2	1	1	C	T	GAG	GAA	TCGGAGTCTGAAGATCGCTC	CGATCTTCAGA	11	AGGCTCAGTCCAGAA	15	synonymous	antisense		-2.28598	-3.31249	-2.79923	-1.10204	0.116862	-0.492591	no
peg184336	id5939	ELAC2	1	1	C	T	GAG	GAA	TCGGAGTCTGAAGATCGCTC	CGATCTTCAGACT	13	AGGCTCAGTCCAGAA	15	synonymous	antisense		1.02638	0.244668	0.635524	-0.722196	-0.0361361	-0.379166	no
peg184337	id5940	ELAC2	5	1	G	A	CAG	CAA	AGGCGTTCAGAGACTCATGC	TGAGTCTCTGA	11	TGCTCTTGCA	10	synonymous	sense								no
peg184338	id5940	ELAC2	5	1	G	A	CAG	CAA	AGGCGTTCAGAGACTCATGC	TGAGTCTCTGAAC	13	TGCTCTTGCA	10	synonymous	sense								no
peg184339	id5940	ELAC2	5	1	G	A	CAG	CAA	AGGCGTTCAGAGACTCATGC	TGAGTCTCTGA	11	TGTGCTCTTGCA	12	synonymous	sense		-0.283158	-0.370318	-0.326738	0.66252	-1.22481	-0.281144	yes
peg184340	id5940	ELAC2	5	1	G	A	CAG	CAA	AGGCGTTCAGAGACTCATGC	TGAGTCTCTGAAC	13	TGTGCTCTTGCA	12	synonymous	sense								no
peg184341	id5940	ELAC2	5	1	G	A	CAG	CAA	AGGCGTTCAGAGACTCATGC	TGAGTCTCTGA	11	ACTTGTGCTCTTGCA	15	synonymous	sense		0.447901	0.83686	0.642381	2.05199	-2.18221	-0.0651101	yes
peg184342	id5940	ELAC2	5	1	G	A	CAG	CAA	AGGCGTTCAGAGACTCATGC	TGAGTCTCTGAAC	13	ACTTGTGCTCTTGCA	15	synonymous	sense								no
peg184343	id5941	ELAC2	8	1	G	A	GAG	GAA	AGGCGTTCAGAGACTCATGC	TGAGTCTCTGA	11	TGTTCCTGCA	10	synonymous	sense								no
peg184344	id5941	ELAC2	8	1	G	A	GAG	GAA	AGGCGTTCAGAGACTCATGC	TGAGTCTCTGAAC	13	TGTTCCTGCA	10	synonymous	sense								no
peg184345	id5941	ELAC2	8	1	G	A	GAG	GAA	AGGCGTTCAGAGACTCATGC	TGAGTCTCTGA	11	TGTGTTCCTGCA	12	synonymous	sense								no
peg184346	id5941	ELAC2	8	1	G	A	GAG	GAA	AGGCGTTCAGAGACTCATGC	TGAGTCTCTGAAC	13	TGTGTTCCTGCA	12	synonymous	sense								no
peg184347	id5941	ELAC2	8	1	G	A	GAG	GAA	AGGCGTTCAGAGACTCATGC	TGAGTCTCTGA	11	ACTTGTGTTCCTGCA	15	synonymous	sense		0.673117	-2.8893	-1.10809	0.295544	-2.35208	-1.02827	no
peg184348	id5941	ELAC2	8	1	G	A	GAG	GAA	AGGCGTTCAGAGACTCATGC	TGAGTCTCTGAAC	13	ACTTGTGTTCCTGCA	15	synonymous	sense								no
peg184349	id5941	ELAC2	8	1	G	A	GAG	GAA	AGGCGTTCAGAGACTCATGC	TGAGTCTCTGA	11	GACTCACTTGTGTTCCTGCA	20	synonymous	sense		-3.03205	-1.44802	-2.24004	-0.859212	0.526088	-0.166562	yes
peg184350	id5941	ELAC2	8	1	G	A	GAG	GAA	AGGCGTTCAGAGACTCATGC	TGAGTCTCTGAAC	13	GACTCACTTGTGTTCCTGCA	20	synonymous	sense								no
peg184351	id5942	ELAC2	8	1	G	A	GAG	GAA	CAGCAGGTACCAGCAGTGGA	ACTGCTGGTAC	11	CTTTCCATCC	10	synonymous	sense		0.367521	-0.653169	-0.142824	-0.153877	0.596925	0.221524	yes
peg184352	id5942	ELAC2	8	1	G	A	GAG	GAA	CAGCAGGTACCAGCAGTGGA	ACTGCTGGTACCT	13	CTTTCCATCC	10	synonymous	sense		0.081504	0.692534	0.387019	0.200863	0.107121	0.153992	yes
peg184353	id5942	ELAC2	8	1	G	A	GAG	GAA	CAGCAGGTACCAGCAGTGGA	ACTGCTGGTAC	11	ACCTTTCCATCC	12	synonymous	sense		-1.5451	-1.31198	-1.42854	-0.351568	0.429371	0.0389014	yes
peg184354	id5942	ELAC2	8	1	G	A	GAG	GAA	CAGCAGGTACCAGCAGTGGA	ACTGCTGGTACCT	13	ACCTTTCCATCC	12	synonymous	sense		-0.660369	-0.332508	-0.496438	-0.339733	1.42226	0.541263	yes
peg184355	id5942	ELAC2	8	1	G	A	GAG	GAA	CAGCAGGTACCAGCAGTGGA	ACTGCTGGTAC	11	CATACCTTTCCATCC	15	synonymous	sense		0.10081	0.0304258	0.0656181	-1.35215	0.268294	-0.541929	yes
peg184356	id5942	ELAC2	8	1	G	A	GAG	GAA	CAGCAGGTACCAGCAGTGGA	ACTGCTGGTACCT	13	CATACCTTTCCATCC	15	synonymous	sense		0.172466	0.885411	0.528938	1.08065	0.486622	0.783637	yes
peg184357	id5942	ELAC2	8	1	G	A	GAG	GAA	CAGCAGGTACCAGCAGTGGA	ACTGCTGGTAC	11	GGCTCCATACCTTTCCATCC	20	synonymous	sense		-0.560828	-0.518787	-0.539808	-0.641867	-1.26192	-0.951893	yes
peg184358	id5942	ELAC2	8	1	G	A	GAG	GAA	CAGCAGGTACCAGCAGTGGA	ACTGCTGGTACCT	13	GGCTCCATACCTTTCCATCC	20	synonymous	sense		-0.819994	-0.413451	-0.616723	-0.415598	-0.0444162	-0.230007	yes
peg184359	id5943	ELAC2	5	1	G	A	CAG	CAA	GGAGTACAGGAGGAGTGCGC	CACTCCTCCTG	11	CCGTCTTGCG	10	synonymous	sense		-2.39045	-2.21412	-2.30229	-2.14196	-1.14161	-1.64178	yes
peg184360	id5943	ELAC2	5	1	G	A	CAG	CAA	GGAGTACAGGAGGAGTGCGC	CACTCCTCCTGTA	13	CCGTCTTGCG	10	synonymous	sense								no
peg184361	id5943	ELAC2	5	1	G	A	CAG	CAA	GGAGTACAGGAGGAGTGCGC	CACTCCTCCTG	11	GGCCGTCTTGCG	12	synonymous	sense		0.568333	1.84013	1.20423	-1.00966	2.50372	0.74703	yes
peg184362	id5943	ELAC2	5	1	G	A	CAG	CAA	GGAGTACAGGAGGAGTGCGC	CACTCCTCCTGTA	13	GGCCGTCTTGCG	12	synonymous	sense								no
peg184363	id5943	ELAC2	5	1	G	A	CAG	CAA	GGAGTACAGGAGGAGTGCGC	CACTCCTCCTG	11	CTGGGCCGTCTTGCG	15	synonymous	sense		0.841874	1.22098	1.03143	-0.715931	-0.48847	-0.6022	yes
peg184364	id5943	ELAC2	5	1	G	A	CAG	CAA	GGAGTACAGGAGGAGTGCGC	CACTCCTCCTGTA	13	CTGGGCCGTCTTGCG	15	synonymous	sense								no
peg184365	id5944	ELL	4	1	G	A	CAG	CAA	ATCGGCCGCGACAACCCCCA	GGGTTGTCGCG	11	GCTGCCTTGG	10	synonymous	sense								no
peg184366	id5944	ELL	4	1	G	A	CAG	CAA	ATCGGCCGCGACAACCCCCA	GGGTTGTCGCGGC	13	GCTGCCTTGG	10	synonymous	sense								no
peg184367	id5944	ELL	4	1	G	A	CAG	CAA	ATCGGCCGCGACAACCCCCA	GGGTTGTCGCG	11	AAGCTGCCTTGG	12	synonymous	sense								no
peg184368	id5944	ELL	4	1	G	A	CAG	CAA	ATCGGCCGCGACAACCCCCA	GGGTTGTCGCGGC	13	AAGCTGCCTTGG	12	synonymous	sense								no
peg184369	id5944	ELL	4	1	G	A	CAG	CAA	ATCGGCCGCGACAACCCCCA	GGGTTGTCGCG	11	TCGAAGCTGCCTTGG	15	synonymous	sense								no
peg184370	id5944	ELL	4	1	G	A	CAG	CAA	ATCGGCCGCGACAACCCCCA	GGGTTGTCGCGGC	13	TCGAAGCTGCCTTGG	15	synonymous	sense								no
peg184371	id5945	ELL	5	1	G	A	AAG	AAA	CACCGACGACTCCTACCAGA	GGTAGGAGTCG	11	CGCGCTTTCT	10	synonymous	sense		1.05383	0.0237154	0.538773	-0.00301323	0.148514	0.0727505	yes
peg184372	id5945	ELL	5	1	G	A	AAG	AAA	CACCGACGACTCCTACCAGA	GGTAGGAGTCGTC	13	CGCGCTTTCT	10	synonymous	sense		-0.0262828	-0.800609	-0.413446	-0.986146	-1.7894	-1.38777	yes
peg184373	id5945	ELL	5	1	G	A	AAG	AAA	CACCGACGACTCCTACCAGA	GGTAGGAGTCG	11	GCCGCGCTTTCT	12	synonymous	sense		-0.419552	-1.08555	-0.752549	-0.671627	-0.420388	-0.546008	yes
peg184374	id5945	ELL	5	1	G	A	AAG	AAA	CACCGACGACTCCTACCAGA	GGTAGGAGTCGTC	13	GCCGCGCTTTCT	12	synonymous	sense		1.43585	1.65656	1.54621	-0.391913	-0.200137	-0.296025	yes
peg184375	id5945	ELL	5	1	G	A	AAG	AAA	CACCGACGACTCCTACCAGA	GGTAGGAGTCG	11	TCTGCCGCGCTTTCT	15	synonymous	sense		0.705128	0.968655	0.836891	1.67563	0.908869	1.29225	yes
peg184376	id5945	ELL	5	1	G	A	AAG	AAA	CACCGACGACTCCTACCAGA	GGTAGGAGTCGTC	13	TCTGCCGCGCTTTCT	15	synonymous	sense		-1.61287	1.42407	-0.0944032	-1.62472	0.558193	-0.533262	yes
peg184377	id5946	ELL	5	1	G	A	CAG	CAA	GCAGAAGGACGGCCTGACGC	TCAGGCCGTCC	11	TCCGCTTGCG	10	synonymous	sense								no
peg184378	id5946	ELL	5	1	G	A	CAG	CAA	GCAGAAGGACGGCCTGACGC	TCAGGCCGTCCTT	13	TCCGCTTGCG	10	synonymous	sense								no
peg184379	id5946	ELL	5	1	G	A	CAG	CAA	GCAGAAGGACGGCCTGACGC	TCAGGCCGTCC	11	TGTCCGCTTGCG	12	synonymous	sense								no
peg184380	id5946	ELL	5	1	G	A	CAG	CAA	GCAGAAGGACGGCCTGACGC	TCAGGCCGTCCTT	13	TGTCCGCTTGCG	12	synonymous	sense								no
peg184381	id5946	ELL	5	1	G	A	CAG	CAA	GCAGAAGGACGGCCTGACGC	TCAGGCCGTCC	11	CCTTGTCCGCTTGCG	15	synonymous	sense								no
peg184382	id5946	ELL	5	1	G	A	CAG	CAA	GCAGAAGGACGGCCTGACGC	TCAGGCCGTCCTT	13	CCTTGTCCGCTTGCG	15	synonymous	sense								no
peg184383	id17012	ELL	8	1	G	A	GAG	GAA	GCGGCAGAGCATGGCCCAGG	GGGCCATGCTC	11	TCTTCCGCCT	10	synonymous	sense								no
peg184384	id17012	ELL	8	1	G	A	GAG	GAA	GCGGCAGAGCATGGCCCAGG	GGGCCATGCTCTG	13	TCTTCCGCCT	10	synonymous	sense								no
peg184385	id17012	ELL	8	1	G	A	GAG	GAA	GCGGCAGAGCATGGCCCAGG	GGGCCATGCTC	11	CCTCTTCCGCCT	12	synonymous	sense								no
peg184386	id17012	ELL	8	1	G	A	GAG	GAA	GCGGCAGAGCATGGCCCAGG	GGGCCATGCTCTG	13	CCTCTTCCGCCT	12	synonymous	sense								no
peg184387	id17012	ELL	8	1	G	A	GAG	GAA	GCGGCAGAGCATGGCCCAGG	GGGCCATGCTC	11	TCTCCTCTTCCGCCT	15	synonymous	sense		0.513837	-0.32181	0.0960136	-0.668086	-4.47224	-2.57016	no
peg184388	id17012	ELL	8	1	G	A	GAG	GAA	GCGGCAGAGCATGGCCCAGG	GGGCCATGCTCTG	13	TCTCCTCTTCCGCCT	15	synonymous	sense								no
peg184389	id17013	ELL	11	1	G	A	GAG	GAA	GCGGCAGAGCATGGCCCAGG	GGGCCATGCTC	11	CTTCCTCCGCCT	12	synonymous	sense								no
peg184390	id17013	ELL	11	1	G	A	GAG	GAA	GCGGCAGAGCATGGCCCAGG	GGGCCATGCTCTG	13	CTTCCTCCGCCT	12	synonymous	sense								no
peg184391	id17013	ELL	11	1	G	A	GAG	GAA	GCGGCAGAGCATGGCCCAGG	GGGCCATGCTC	11	TCTCTTCCTCCGCCT	15	synonymous	sense								no
peg184392	id17013	ELL	11	1	G	A	GAG	GAA	GCGGCAGAGCATGGCCCAGG	GGGCCATGCTCTG	13	TCTCTTCCTCCGCCT	15	synonymous	sense								no
peg184393	id5948	ELL	11	1	G	A	GAG	GAA	GGCACTACGGCCCTACCGCA	GGTAGGGCCGT	11	GTTCAGCCTTGC	12	synonymous	sense		0.646304	0.689202	0.667753	0.395171	-0.7028	-0.153815	yes
peg184394	id5948	ELL	11	1	G	A	GAG	GAA	GGCACTACGGCCCTACCGCA	GGTAGGGCCGTAG	13	GTTCAGCCTTGC	12	synonymous	sense								no
peg184395	id5948	ELL	11	1	G	A	GAG	GAA	GGCACTACGGCCCTACCGCA	GGTAGGGCCGT	11	GCAGTTCAGCCTTGC	15	synonymous	sense		0.069047	1.10677	0.587908	0.682902	1.23482	0.958862	yes
peg184396	id5948	ELL	11	1	G	A	GAG	GAA	GGCACTACGGCCCTACCGCA	GGTAGGGCCGTAG	13	GCAGTTCAGCCTTGC	15	synonymous	sense								no
peg184397	id5948	ELL	11	1	G	A	GAG	GAA	GGCACTACGGCCCTACCGCA	GGTAGGGCCGT	11	CAGCAGCAGTTCAGCCTTGC	20	synonymous	sense		-1.10593	-0.336897	-0.721414	-2.32979	-0.17291	-1.25135	yes
peg184398	id5948	ELL	11	1	G	A	GAG	GAA	GGCACTACGGCCCTACCGCA	GGTAGGGCCGTAG	13	CAGCAGCAGTTCAGCCTTGC	20	synonymous	sense								no
peg184399	id5949	ELL	5	1	G	A	AAG	AAA	GGCACTACGGCCCTACCGCA	GGTAGGGCCGT	11	TCAGCTTTGC	10	synonymous	sense		0.185579	-2.48798	-1.1512	0.248325	-1.86187	-0.806774	yes
peg184400	id5949	ELL	5	1	G	A	AAG	AAA	GGCACTACGGCCCTACCGCA	GGTAGGGCCGTAG	13	TCAGCTTTGC	10	synonymous	sense		-1.67888	-1.16291	-1.42089	-2.39327	0.0162377	-1.18851	no
peg184401	id5949	ELL	5	1	G	A	AAG	AAA	GGCACTACGGCCCTACCGCA	GGTAGGGCCGT	11	GCTCAGCTTTGC	12	synonymous	sense		0.300865	0.538851	0.419858	-0.33055	1.55588	0.612664	yes
peg184402	id5949	ELL	5	1	G	A	AAG	AAA	GGCACTACGGCCCTACCGCA	GGTAGGGCCGTAG	13	GCTCAGCTTTGC	12	synonymous	sense								no
peg184403	id5949	ELL	5	1	G	A	AAG	AAA	GGCACTACGGCCCTACCGCA	GGTAGGGCCGT	11	GCAGCTCAGCTTTGC	15	synonymous	sense		2.51145	1.76559	2.13852	2.14612	1.40461	1.77537	yes
peg184404	id5949	ELL	5	1	G	A	AAG	AAA	GGCACTACGGCCCTACCGCA	GGTAGGGCCGTAG	13	GCAGCTCAGCTTTGC	15	synonymous	sense		-2.68695	-2.01343	-2.35019	-3.0061	1.31604	-0.845033	no
peg184405	id5950	ELP2	2	1	C	T	CAG	CAA	AATTTCATGCCAAGTCACCT	TGACTTGGCAT	11	TTTACCCAAG	10	synonymous	antisense		-1.47776	-0.311699	-0.894729	-0.112283	0.300539	0.0941278	no
peg184406	id5950	ELP2	2	1	C	T	CAG	CAA	AATTTCATGCCAAGTCACCT	TGACTTGGCATGA	13	TTTACCCAAG	10	synonymous	antisense		0.0357588	0.882275	0.459017	1.1253	-0.0128209	0.556237	no
peg184407	id5950	ELP2	2	1	C	T	CAG	CAA	AATTTCATGCCAAGTCACCT	TGACTTGGCAT	11	GTTTTACCCAAG	12	synonymous	antisense		-2.2447	0.971652	-0.636525	0.142755	2.60395	1.37335	no
peg184408	id5950	ELP2	2	1	C	T	CAG	CAA	AATTTCATGCCAAGTCACCT	TGACTTGGCATGA	13	GTTTTACCCAAG	12	synonymous	antisense		-0.730341	-0.937504	-0.833922	-1.20252	-1.66053	-1.43153	no
peg184409	id5950	ELP2	2	1	C	T	CAG	CAA	AATTTCATGCCAAGTCACCT	TGACTTGGCAT	11	CCCGTTTTACCCAAG	15	synonymous	antisense		1.73073	0.200135	0.965435	0.365578	0.229339	0.297459	no
peg184410	id5950	ELP2	2	1	C	T	CAG	CAA	AATTTCATGCCAAGTCACCT	TGACTTGGCATGA	13	CCCGTTTTACCCAAG	15	synonymous	antisense		-1.44147	-0.265583	-0.853526	0.96013	-1.4969	-0.268386	no
peg184411	id5951	AAMP	3	1	C	T	CAG	CAA	TTAGGATCAAGCTGCCATCC	TGGCAGCTTGA	11	CCAACCAAGA	10	synonymous	antisense		1.05929	0.809369	0.934328	0.184415	1.71478	0.949595	yes
peg184412	id5951	AAMP	3	1	C	T	CAG	CAA	TTAGGATCAAGCTGCCATCC	TGGCAGCTTGATC	13	CCAACCAAGA	10	synonymous	antisense								no
peg184413	id5951	AAMP	3	1	C	T	CAG	CAA	TTAGGATCAAGCTGCCATCC	TGGCAGCTTGA	11	TGCCAACCAAGA	12	synonymous	antisense		0.251558	-0.169963	0.0407976	0.547404	-1.17046	-0.311528	yes
peg184414	id5951	AAMP	3	1	C	T	CAG	CAA	TTAGGATCAAGCTGCCATCC	TGGCAGCTTGATC	13	TGCCAACCAAGA	12	synonymous	antisense								no
peg184415	id5951	AAMP	3	1	C	T	CAG	CAA	TTAGGATCAAGCTGCCATCC	TGGCAGCTTGA	11	TGCTGCCAACCAAGA	15	synonymous	antisense		-1.77885	0.697648	-0.540601	-1.93539	1.69458	-0.120407	yes
peg184416	id5951	AAMP	3	1	C	T	CAG	CAA	TTAGGATCAAGCTGCCATCC	TGGCAGCTTGATC	13	TGCTGCCAACCAAGA	15	synonymous	antisense		-0.503988	0.236051	-0.133968	0.358033	0.996208	0.677121	no
peg184417	id5952	ABCB7	5	1	G	A	AAG	AAA	ACAGACGGGAGCTTTATCTA	ATAAAGCTCCC	11	ATAGCTTTAG	10	synonymous	sense		-0.102984	0.620099	0.258557	1.24876	-0.572201	0.338277	yes
peg184418	id5952	ABCB7	5	1	G	A	AAG	AAA	ACAGACGGGAGCTTTATCTA	ATAAAGCTCCCGT	13	ATAGCTTTAG	10	synonymous	sense		0.302487	0.395883	0.349185	-0.401266	0.910828	0.254781	yes
peg184419	id5952	ABCB7	5	1	G	A	AAG	AAA	ACAGACGGGAGCTTTATCTA	ATAAAGCTCCC	11	CAATAGCTTTAG	12	synonymous	sense		-1.0857	-0.0895449	-0.587621	-0.302864	0.179067	-0.0618987	yes
peg184420	id5952	ABCB7	5	1	G	A	AAG	AAA	ACAGACGGGAGCTTTATCTA	ATAAAGCTCCCGT	13	CAATAGCTTTAG	12	synonymous	sense		0.443154	1.27306	0.858105	0.00663186	2.67507	1.34085	yes
peg184421	id5952	ABCB7	5	1	G	A	AAG	AAA	ACAGACGGGAGCTTTATCTA	ATAAAGCTCCC	11	TGTCAATAGCTTTAG	15	synonymous	sense		-1.70541	-2.49977	-2.10259	-1.42721	-0.86688	-1.14704	yes
peg184422	id5952	ABCB7	5	1	G	A	AAG	AAA	ACAGACGGGAGCTTTATCTA	ATAAAGCTCCCGT	13	TGTCAATAGCTTTAG	15	synonymous	sense		-0.99609	0.526698	-0.234696	0.057277	-0.569729	-0.256226	yes
peg184423	id5953	ELP2	7	1	C	T	CAG	CAA	GAAGCAGATAATAATCTCAC	AGATTATTATC	11	GCAACCAGTG	10	synonymous	antisense		1.45182	-0.320438	0.565693	0.944231	-1.12856	-0.0921639	yes
peg184424	id5953	ELP2	7	1	C	T	CAG	CAA	GAAGCAGATAATAATCTCAC	AGATTATTATCTG	13	GCAACCAGTG	10	synonymous	antisense		0.727866	-0.157262	0.285302	-0.0220568	-0.685883	-0.35397	yes
peg184425	id5953	ELP2	7	1	C	T	CAG	CAA	GAAGCAGATAATAATCTCAC	AGATTATTATC	11	CAGCAACCAGTG	12	synonymous	antisense		0.709326	-0.802093	-0.0463837	0.370279	-0.018332	0.175973	yes
peg184426	id5953	ELP2	7	1	C	T	CAG	CAA	GAAGCAGATAATAATCTCAC	AGATTATTATCTG	13	CAGCAACCAGTG	12	synonymous	antisense		0.469152	0.368013	0.418583	0.206476	-0.621381	-0.207452	yes
peg184427	id5953	ELP2	7	1	C	T	CAG	CAA	GAAGCAGATAATAATCTCAC	AGATTATTATC	11	CTACAGCAACCAGTG	15	synonymous	antisense		0.155261	0.222159	0.18871	0.565677	0.474755	0.520216	yes
peg184428	id5953	ELP2	7	1	C	T	CAG	CAA	GAAGCAGATAATAATCTCAC	AGATTATTATCTG	13	CTACAGCAACCAGTG	15	synonymous	antisense		-0.0325929	0.607597	0.287502	-0.387843	0.665421	0.138789	yes
peg184429	id5953	ELP2	7	1	C	T	CAG	CAA	GAAGCAGATAATAATCTCAC	AGATTATTATC	11	GTGTCCTACAGCAACCAGTG	20	synonymous	antisense		-1.44307	1.08418	-0.179441	-0.0939091	0.960689	0.43339	yes
peg184430	id5953	ELP2	7	1	C	T	CAG	CAA	GAAGCAGATAATAATCTCAC	AGATTATTATCTG	13	GTGTCCTACAGCAACCAGTG	20	synonymous	antisense		-0.160201	-1.89512	-1.02766	0.334156	-2.09791	-0.881876	yes
peg184431	id5954	ELP2	9	1	G	A	AAG	AAA	AAGATTGCCTGATAAGAATA	TCTTATCAGGC	11	GTTTCCATAT	10	synonymous	sense		1.03968	-2.88522	-0.92277	1.58894	-1.2351	0.176921	yes
peg184432	id5954	ELP2	9	1	G	A	AAG	AAA	AAGATTGCCTGATAAGAATA	TCTTATCAGGCAA	13	GTTTCCATAT	10	synonymous	sense		0.840959	0.857258	0.849108	-0.694291	0.0860195	-0.304136	yes
peg184433	id5954	ELP2	9	1	G	A	AAG	AAA	AAGATTGCCTGATAAGAATA	TCTTATCAGGC	11	CAGTTTCCATAT	12	synonymous	sense		-0.482858	-0.91605	-0.699454	-4.89032	1.8858	-1.50226	yes
peg184434	id5954	ELP2	9	1	G	A	AAG	AAA	AAGATTGCCTGATAAGAATA	TCTTATCAGGCAA	13	CAGTTTCCATAT	12	synonymous	sense		-1.80642	-0.533209	-1.16981	-1.70597	-3.34181	-2.52389	no
peg184435	id5954	ELP2	9	1	G	A	AAG	AAA	AAGATTGCCTGATAAGAATA	TCTTATCAGGC	11	ATACAGTTTCCATAT	15	synonymous	sense		-1.33421	-0.523934	-0.929071	-2.75839	-1.61781	-2.1881	yes
peg184436	id5954	ELP2	9	1	G	A	AAG	AAA	AAGATTGCCTGATAAGAATA	TCTTATCAGGCAA	13	ATACAGTTTCCATAT	15	synonymous	sense		-1.39803	-2.79325	-2.09564	0.777787	-0.861074	-0.0416434	yes
peg184437	id5954	ELP2	9	1	G	A	AAG	AAA	AAGATTGCCTGATAAGAATA	TCTTATCAGGC	11	TTTATATACAGTTTCCATAT	20	synonymous	sense								no
peg184438	id5954	ELP2	9	1	G	A	AAG	AAA	AAGATTGCCTGATAAGAATA	TCTTATCAGGCAA	13	TTTATATACAGTTTCCATAT	20	synonymous	sense								no
peg184439	id5955	ELP2	5	1	G	A	CAG	CAA	GAAGAGAAAAGACCAATCAC	ATTGGTCTTTT	11	TTTACTTGTG	10	synonymous	sense		-1.36684	-0.24073	-0.803788	0.532304	0.997458	0.764881	yes
peg184440	id5955	ELP2	5	1	G	A	CAG	CAA	GAAGAGAAAAGACCAATCAC	ATTGGTCTTTTCT	13	TTTACTTGTG	10	synonymous	sense		-0.426389	0.749224	0.161418	-0.950875	0.0657643	-0.442555	yes
peg184441	id5955	ELP2	5	1	G	A	CAG	CAA	GAAGAGAAAAGACCAATCAC	ATTGGTCTTTT	11	ATTTTACTTGTG	12	synonymous	sense		1.00501	0.112973	0.558992	0.224929	1.20756	0.716243	yes
peg184442	id5955	ELP2	5	1	G	A	CAG	CAA	GAAGAGAAAAGACCAATCAC	ATTGGTCTTTTCT	13	ATTTTACTTGTG	12	synonymous	sense		-0.556095	0.711373	0.0776389	0.188438	1.02801	0.608224	yes
peg184443	id5955	ELP2	5	1	G	A	CAG	CAA	GAAGAGAAAAGACCAATCAC	ATTGGTCTTTT	11	GACATTTTACTTGTG	15	synonymous	sense		-0.28754	0.163226	-0.0621568	0.155425	-0.0468844	0.0542701	yes
peg184444	id5955	ELP2	5	1	G	A	CAG	CAA	GAAGAGAAAAGACCAATCAC	ATTGGTCTTTTCT	13	GACATTTTACTTGTG	15	synonymous	sense		0.75558	-1.01154	-0.127982	-0.287732	-0.0711032	-0.179418	yes
peg184445	id5956	ELP4	3	1	A	G	TTG	CTG	AGGAAATACTTGAAGAGCAA	CTCTTCAAGTA	11	CTCACCTCTG	10	synonymous	antisense		-2.18641	-2.09943	-2.14292	-0.620583	-1.7014	-1.16099	yes
peg184446	id5956	ELP4	3	1	A	G	TTG	CTG	AGGAAATACTTGAAGAGCAA	CTCTTCAAGTATT	13	CTCACCTCTG	10	synonymous	antisense		1.43387	-0.926911	0.253478	0.565259	-0.0516033	0.256828	yes
peg184447	id5956	ELP4	3	1	A	G	TTG	CTG	AGGAAATACTTGAAGAGCAA	CTCTTCAAGTA	11	TACTCACCTCTG	12	synonymous	antisense		0.728938	0.485894	0.607416	-0.184293	0.252388	0.0340475	yes
peg184448	id5956	ELP4	3	1	A	G	TTG	CTG	AGGAAATACTTGAAGAGCAA	CTCTTCAAGTATT	13	TACTCACCTCTG	12	synonymous	antisense		1.20147	1.54018	1.37083	0.747097	1.06189	0.904492	yes
peg184449	id5956	ELP4	3	1	A	G	TTG	CTG	AGGAAATACTTGAAGAGCAA	CTCTTCAAGTA	11	ATTTACTCACCTCTG	15	synonymous	antisense		-0.0764824	-0.7793	-0.427891	-0.597068	-1.1885	-0.892782	yes
peg184450	id5956	ELP4	3	1	A	G	TTG	CTG	AGGAAATACTTGAAGAGCAA	CTCTTCAAGTATT	13	ATTTACTCACCTCTG	15	synonymous	antisense		0.441742	1.65135	1.04655	-0.0604461	0.343684	0.141619	yes
peg184451	id5957	ELP4	5	1	G	A	GAG	GAA	CCAGTTATTACCCAAGATGG	TCTTGGGTAAT	11	CTTGCTTCCA	10	synonymous	sense		-0.433994	0.852258	0.209132	-0.256979	0.321702	0.0323617	yes
peg184452	id5957	ELP4	5	1	G	A	GAG	GAA	CCAGTTATTACCCAAGATGG	TCTTGGGTAATAA	13	CTTGCTTCCA	10	synonymous	sense		4.60177	0.99812	2.79994	1.9138	0.334421	1.12411	yes
peg184453	id5957	ELP4	5	1	G	A	GAG	GAA	CCAGTTATTACCCAAGATGG	TCTTGGGTAAT	11	TACTTGCTTCCA	12	synonymous	sense		0.782543	-0.418685	0.181929	0.610941	-0.615414	-0.00223631	yes
peg184454	id5957	ELP4	5	1	G	A	GAG	GAA	CCAGTTATTACCCAAGATGG	TCTTGGGTAATAA	13	TACTTGCTTCCA	12	synonymous	sense		-0.560347	1.30822	0.373937	2.8779	1.22274	2.05032	yes
peg184455	id5957	ELP4	5	1	G	A	GAG	GAA	CCAGTTATTACCCAAGATGG	TCTTGGGTAAT	11	GTTTACTTGCTTCCA	15	synonymous	sense		0.388319	0.59007	0.489194	0.120467	0.796235	0.458351	yes
peg184456	id5957	ELP4	5	1	G	A	GAG	GAA	CCAGTTATTACCCAAGATGG	TCTTGGGTAATAA	13	GTTTACTTGCTTCCA	15	synonymous	sense		1.92759	0.988664	1.45813	1.93742	1.27037	1.6039	yes
peg184457	id5958	ELP5	5	1	G	A	AAG	AAA	GGAGGGGCGCAGTCTCTTGA	AGAGACTGCGC	11	AGCGCTTTCA	10	synonymous	sense		0.630124	1.58737	1.10875	0.324401	-0.866947	-0.271273	yes
peg184458	id5958	ELP5	5	1	G	A	AAG	AAA	GGAGGGGCGCAGTCTCTTGA	AGAGACTGCGCCC	13	AGCGCTTTCA	10	synonymous	sense								no
peg184459	id5958	ELP5	5	1	G	A	AAG	AAA	GGAGGGGCGCAGTCTCTTGA	AGAGACTGCGC	11	CAAGCGCTTTCA	12	synonymous	sense		-1.10381	-0.43043	-0.767119	-0.269354	-1.01712	-0.643239	yes
peg184460	id5958	ELP5	5	1	G	A	AAG	AAA	GGAGGGGCGCAGTCTCTTGA	AGAGACTGCGCCC	13	CAAGCGCTTTCA	12	synonymous	sense								no
peg184461	id5958	ELP5	5	1	G	A	AAG	AAA	GGAGGGGCGCAGTCTCTTGA	AGAGACTGCGC	11	TGACAAGCGCTTTCA	15	synonymous	sense		-0.627137	0.0704045	-0.278366	-0.0628945	1.33766	0.637385	yes
peg184462	id5958	ELP5	5	1	G	A	AAG	AAA	GGAGGGGCGCAGTCTCTTGA	AGAGACTGCGCCC	13	TGACAAGCGCTTTCA	15	synonymous	sense								no
peg184463	id5959	ELP6	9	1	G	A	CAG	CAA	TGACCATGGCGCGGGAGCGT	CTCCCGCGCCA	11	GTTGCCCACG	10	synonymous	sense								no
peg184464	id5959	ELP6	9	1	G	A	CAG	CAA	TGACCATGGCGCGGGAGCGT	CTCCCGCGCCATG	13	GTTGCCCACG	10	synonymous	sense								no
peg184465	id5959	ELP6	9	1	G	A	CAG	CAA	TGACCATGGCGCGGGAGCGT	CTCCCGCGCCA	11	AAGTTGCCCACG	12	synonymous	sense								no
peg184466	id5959	ELP6	9	1	G	A	CAG	CAA	TGACCATGGCGCGGGAGCGT	CTCCCGCGCCATG	13	AAGTTGCCCACG	12	synonymous	sense								no
peg184467	id5959	ELP6	9	1	G	A	CAG	CAA	TGACCATGGCGCGGGAGCGT	CTCCCGCGCCA	11	CACAAGTTGCCCACG	15	synonymous	sense								no
peg184468	id5959	ELP6	9	1	G	A	CAG	CAA	TGACCATGGCGCGGGAGCGT	CTCCCGCGCCATG	13	CACAAGTTGCCCACG	15	synonymous	sense								no
peg184469	id5959	ELP6	9	1	G	A	CAG	CAA	TGACCATGGCGCGGGAGCGT	CTCCCGCGCCA	11	AGGAACACAAGTTGCCCACG	20	synonymous	sense								no
peg184470	id5959	ELP6	9	1	G	A	CAG	CAA	TGACCATGGCGCGGGAGCGT	CTCCCGCGCCATG	13	AGGAACACAAGTTGCCCACG	20	synonymous	sense								no
peg184471	id5960	ELP6	8	1	G	A	GAG	GAA	TGTCAGCCTGACCATGGCGC	CCATGGTCAGG	11	CGTTCCCGCG	10	synonymous	sense								no
peg184472	id5960	ELP6	8	1	G	A	GAG	GAA	TGTCAGCCTGACCATGGCGC	CCATGGTCAGGCT	13	CGTTCCCGCG	10	synonymous	sense								no
peg184473	id5960	ELP6	8	1	G	A	GAG	GAA	TGTCAGCCTGACCATGGCGC	CCATGGTCAGG	11	CACGTTCCCGCG	12	synonymous	sense								no
peg184474	id5960	ELP6	8	1	G	A	GAG	GAA	TGTCAGCCTGACCATGGCGC	CCATGGTCAGGCT	13	CACGTTCCCGCG	12	synonymous	sense								no
peg184475	id5960	ELP6	8	1	G	A	GAG	GAA	TGTCAGCCTGACCATGGCGC	CCATGGTCAGG	11	GCCCACGTTCCCGCG	15	synonymous	sense								no
peg184476	id5960	ELP6	8	1	G	A	GAG	GAA	TGTCAGCCTGACCATGGCGC	CCATGGTCAGGCT	13	GCCCACGTTCCCGCG	15	synonymous	sense								no
peg184477	id5960	ELP6	8	1	G	A	GAG	GAA	TGTCAGCCTGACCATGGCGC	CCATGGTCAGG	11	AAGCTGCCCACGTTCCCGCG	20	synonymous	sense								no
peg184478	id5960	ELP6	8	1	G	A	GAG	GAA	TGTCAGCCTGACCATGGCGC	CCATGGTCAGGCT	13	AAGCTGCCCACGTTCCCGCG	20	synonymous	sense								no
peg184479	id5961	EMC3	5	1	G	A	CAG	CAA	GAGCGACAAGAAGCTCACCC	TGAGCTTCTTG	11	TGTTCTTGGG	10	synonymous	sense		-0.00235992	1.2863	0.641969	0.807526	0.434613	0.62107	yes
peg184480	id5961	EMC3	5	1	G	A	CAG	CAA	GAGCGACAAGAAGCTCACCC	TGAGCTTCTTGTC	13	TGTTCTTGGG	10	synonymous	sense		-1.11966	-1.05854	-1.0891	-1.55672	-0.198268	-0.877496	yes
peg184481	id5961	EMC3	5	1	G	A	CAG	CAA	GAGCGACAAGAAGCTCACCC	TGAGCTTCTTG	11	CTTGTTCTTGGG	12	synonymous	sense		-0.450971	-1.40517	-0.928071	-0.33904	-0.742236	-0.540638	yes
peg184482	id5961	EMC3	5	1	G	A	CAG	CAA	GAGCGACAAGAAGCTCACCC	TGAGCTTCTTGTC	13	CTTGTTCTTGGG	12	synonymous	sense		1.30682	-2.3781	-0.53564	2.30171	-1.3721	0.464807	yes
peg184483	id5961	EMC3	5	1	G	A	CAG	CAA	GAGCGACAAGAAGCTCACCC	TGAGCTTCTTG	11	ATACTTGTTCTTGGG	15	synonymous	sense		1.75567	-1.16592	0.294875	4.0392	0.470199	2.2547	yes
peg184484	id5961	EMC3	5	1	G	A	CAG	CAA	GAGCGACAAGAAGCTCACCC	TGAGCTTCTTGTC	13	ATACTTGTTCTTGGG	15	synonymous	sense		1.90997	2.30671	2.10834	0.317429	1.57356	0.945494	yes
peg184485	id5962	ANAPC5	8	1	C	T	GAG	GAA	CTGGAGACACACGTGATCGT	ATCACGTGTGT	11	AGGAATCCAACG	12	synonymous	antisense		-0.508376	-0.649952	-0.579164	-0.926886	1.09372	0.0834164	yes
peg184486	id5962	ANAPC5	8	1	C	T	GAG	GAA	CTGGAGACACACGTGATCGT	ATCACGTGTGTCT	13	AGGAATCCAACG	12	synonymous	antisense		0.636796	-1.57434	-0.468771	0.876912	-1.6095	-0.366295	yes
peg184487	id5962	ANAPC5	8	1	C	T	GAG	GAA	CTGGAGACACACGTGATCGT	ATCACGTGTGT	11	CCCAGGAATCCAACG	15	synonymous	antisense		-0.951081	-0.459566	-0.705323	0.141918	0.108169	0.125043	yes
peg184488	id5962	ANAPC5	8	1	C	T	GAG	GAA	CTGGAGACACACGTGATCGT	ATCACGTGTGTCT	13	CCCAGGAATCCAACG	15	synonymous	antisense		-0.20821	1.49531	0.643549	2.15035	0.104197	1.12727	yes
peg184489	id5962	ANAPC5	8	1	C	T	GAG	GAA	CTGGAGACACACGTGATCGT	ATCACGTGTGT	11	GATTGCCCAGGAATCCAACG	20	synonymous	antisense		-0.771785	-0.280978	-0.526382	-0.728479	0.265963	-0.231258	yes
peg184490	id5962	ANAPC5	8	1	C	T	GAG	GAA	CTGGAGACACACGTGATCGT	ATCACGTGTGTCT	13	GATTGCCCAGGAATCCAACG	20	synonymous	antisense		2.08217	0.457672	1.26992	0.144706	0.882217	0.513461	yes
peg184491	id5963	EPRS1	1	1	C	T	GAG	GAA	ACAGGCTTCAAGCCAACCTC	GTTGGCTTGAA	11	GAATCCTGAA	10	synonymous	antisense		-0.722012	-0.83093	-0.776471	0.133865	-1.0652	-0.465669	yes
peg184492	id5963	EPRS1	1	1	C	T	GAG	GAA	ACAGGCTTCAAGCCAACCTC	GTTGGCTTGAAGC	13	GAATCCTGAA	10	synonymous	antisense		1.70049	0.98235	1.34142	-1.62487	0.851415	-0.386726	no
peg184493	id5963	EPRS1	1	1	C	T	GAG	GAA	ACAGGCTTCAAGCCAACCTC	GTTGGCTTGAA	11	CAGAATCCTGAA	12	synonymous	antisense		-0.527634	1.68685	0.579607	-0.694624	0.924275	0.114825	yes
peg184494	id5963	EPRS1	1	1	C	T	GAG	GAA	ACAGGCTTCAAGCCAACCTC	GTTGGCTTGAAGC	13	CAGAATCCTGAA	12	synonymous	antisense		-0.630857	0.0319079	-0.299475	-3.82105	-1.7682	-2.79462	no
peg184495	id5963	EPRS1	1	1	C	T	GAG	GAA	ACAGGCTTCAAGCCAACCTC	GTTGGCTTGAA	11	AATCAGAATCCTGAA	15	synonymous	antisense		1.23827	-0.227506	0.505384	-0.00765508	1.45718	0.724764	yes
peg184496	id5963	EPRS1	1	1	C	T	GAG	GAA	ACAGGCTTCAAGCCAACCTC	GTTGGCTTGAAGC	13	AATCAGAATCCTGAA	15	synonymous	antisense		-1.50687	-1.4312	-1.46904	-0.446234	-0.375926	-0.41108	no
peg184497	id5964	EPRS1	7	1	C	T	AAG	AAA	ACTTTGGGACTATACCACAC	TGGTATAGTCC	11	GAAACCTGTG	10	synonymous	antisense		-0.381685	-1.2324	-0.807045	0.814285	-0.152309	0.330988	yes
peg184498	id5964	EPRS1	7	1	C	T	AAG	AAA	ACTTTGGGACTATACCACAC	TGGTATAGTCCCA	13	GAAACCTGTG	10	synonymous	antisense		0.138965	0.156323	0.147644	0.642321	-0.58276	0.0297809	yes
peg184499	id5964	EPRS1	7	1	C	T	AAG	AAA	ACTTTGGGACTATACCACAC	TGGTATAGTCC	11	TTGAAACCTGTG	12	synonymous	antisense		0.968194	-0.279286	0.344454	-0.172542	0.835262	0.33136	yes
peg184500	id5964	EPRS1	7	1	C	T	AAG	AAA	ACTTTGGGACTATACCACAC	TGGTATAGTCCCA	13	TTGAAACCTGTG	12	synonymous	antisense		-0.868998	-0.906497	-0.887748	1.22025	0.751306	0.985777	yes
peg184501	id5964	EPRS1	7	1	C	T	AAG	AAA	ACTTTGGGACTATACCACAC	TGGTATAGTCC	11	GGCTTGAAACCTGTG	15	synonymous	antisense		0.250951	-0.28127	-0.0151595	-0.0200463	1.22217	0.601064	yes
peg184502	id5964	EPRS1	7	1	C	T	AAG	AAA	ACTTTGGGACTATACCACAC	TGGTATAGTCCCA	13	GGCTTGAAACCTGTG	15	synonymous	antisense		1.10635	-0.0267018	0.539822	1.70237	-0.359472	0.671449	yes
peg184503	id5964	EPRS1	7	1	C	T	AAG	AAA	ACTTTGGGACTATACCACAC	TGGTATAGTCC	11	AGGTTGGCTTGAAACCTGTG	20	synonymous	antisense		0.00929235	-0.485908	-0.238308	-0.986333	-0.394987	-0.69066	yes
peg184504	id5964	EPRS1	7	1	C	T	AAG	AAA	ACTTTGGGACTATACCACAC	TGGTATAGTCCCA	13	AGGTTGGCTTGAAACCTGTG	20	synonymous	antisense		0.865118	0.277885	0.571501	0.482923	0.124007	0.303465	yes
peg184505	id5965	EPRS1	10	1	G	A	CAG	CAA	ACTGGGAAGGAGTACATACC	ATGTACTCCTT	11	GGTTGACCAGGT	12	synonymous	sense		-0.588579	1.73784	0.574633	1.07156	-1.54167	-0.235054	yes
peg184506	id5965	EPRS1	10	1	G	A	CAG	CAA	ACTGGGAAGGAGTACATACC	ATGTACTCCTTCC	13	GGTTGACCAGGT	12	synonymous	sense								no
peg184507	id5965	EPRS1	10	1	G	A	CAG	CAA	ACTGGGAAGGAGTACATACC	ATGTACTCCTT	11	GGGGGTTGACCAGGT	15	synonymous	sense		0.751366	-0.923446	-0.0860397	1.32711	-1.23358	0.0467638	yes
peg184508	id5965	EPRS1	10	1	G	A	CAG	CAA	ACTGGGAAGGAGTACATACC	ATGTACTCCTTCC	13	GGGGGTTGACCAGGT	15	synonymous	sense		1.99234	2.88035	2.43634	-0.36724	2.03863	0.835696	yes
peg184509	id5965	EPRS1	10	1	G	A	CAG	CAA	ACTGGGAAGGAGTACATACC	ATGTACTCCTT	11	ATAATGGGGGTTGACCAGGT	20	synonymous	sense		1.44053	2.13066	1.7856	-0.163029	0.542495	0.189733	yes
peg184510	id5965	EPRS1	10	1	G	A	CAG	CAA	ACTGGGAAGGAGTACATACC	ATGTACTCCTTCC	13	ATAATGGGGGTTGACCAGGT	20	synonymous	sense		0.531549	1.03238	0.781966	1.42334	0.710838	1.06709	yes
peg184511	id5966	EPRS1	5	1	G	C	TCG	TCC	AGTAGAGTATAAGCCTGTGT	CAGGCTTATAC	11	GTGGCGGACA	10	synonymous	sense		-0.587361	1.58112	0.496882	1.35932	0.160756	0.760038	yes
peg184512	id5966	EPRS1	5	1	G	C	TCG	TCC	AGTAGAGTATAAGCCTGTGT	CAGGCTTATACTC	13	GTGGCGGACA	10	synonymous	sense		-0.574182	-0.542893	-0.558537	3.75433	-1.73809	1.00812	yes
peg184513	id5966	EPRS1	5	1	G	C	TCG	TCC	AGTAGAGTATAAGCCTGTGT	CAGGCTTATAC	11	CAGTGGCGGACA	12	synonymous	sense		0.238716	1.06445	0.651585	3.31331	-0.0110904	1.65111	yes
peg184514	id5966	EPRS1	5	1	G	C	TCG	TCC	AGTAGAGTATAAGCCTGTGT	CAGGCTTATACTC	13	CAGTGGCGGACA	12	synonymous	sense		0.893495	-1.8032	-0.45485	-0.717064	-1.52484	-1.12095	yes
peg184515	id5966	EPRS1	5	1	G	C	TCG	TCC	AGTAGAGTATAAGCCTGTGT	CAGGCTTATAC	11	CTCCAGTGGCGGACA	15	synonymous	sense		-0.1694	0.120458	-0.024471	0.416438	0.569769	0.493104	yes
peg184516	id5966	EPRS1	5	1	G	C	TCG	TCC	AGTAGAGTATAAGCCTGTGT	CAGGCTTATACTC	13	CTCCAGTGGCGGACA	15	synonymous	sense		0.425926	0.642536	0.534231	0.327998	0.638327	0.483162	yes
peg184517	id5967	EPRS1	5	1	G	A	CAG	CAA	AGTGAATGTACCTGAAGCTC	CTTCAGGTACA	11	TCCTCTTGAG	10	synonymous	sense		0.288903	-1.32478	-0.517938	2.47203	0.215003	1.34352	yes
peg184518	id5967	EPRS1	5	1	G	A	CAG	CAA	AGTGAATGTACCTGAAGCTC	CTTCAGGTACATT	13	TCCTCTTGAG	10	synonymous	sense		-0.989456	-1.61712	-1.30329	-0.687129	0.845272	0.0790713	yes
peg184519	id5967	EPRS1	5	1	G	A	CAG	CAA	AGTGAATGTACCTGAAGCTC	CTTCAGGTACA	11	TCTCCTCTTGAG	12	synonymous	sense		-0.197455	1.03859	0.420568	0.43548	0.372464	0.403972	yes
peg184520	id5967	EPRS1	5	1	G	A	CAG	CAA	AGTGAATGTACCTGAAGCTC	CTTCAGGTACATT	13	TCTCCTCTTGAG	12	synonymous	sense		2.54945	-2.70105	-0.0758023	-0.286828	-1.12187	-0.704347	yes
peg184521	id5967	EPRS1	5	1	G	A	CAG	CAA	AGTGAATGTACCTGAAGCTC	CTTCAGGTACA	11	TCATCTCCTCTTGAG	15	synonymous	sense		0.246403	0.0888752	0.167639	-0.0214016	-0.410369	-0.215885	yes
peg184522	id5967	EPRS1	5	1	G	A	CAG	CAA	AGTGAATGTACCTGAAGCTC	CTTCAGGTACATT	13	TCATCTCCTCTTGAG	15	synonymous	sense		-0.304761	0.336696	0.0159674	-0.46867	-1.07141	-0.770039	yes
peg184523	id5968	EPRS1	11	1	G	A	GAG	GAA	AGTGAATGTACCTGAAGCTC	CTTCAGGTACA	11	TTTCCTCCTGAG	12	synonymous	sense		0.388908	1.22588	0.807393	-0.642538	-0.955113	-0.798825	yes
peg184524	id5968	EPRS1	11	1	G	A	GAG	GAA	AGTGAATGTACCTGAAGCTC	CTTCAGGTACATT	13	TTTCCTCCTGAG	12	synonymous	sense		0.0659254	-0.0360697	0.0149279	-1.41757	1.46332	0.0228752	yes
peg184525	id5968	EPRS1	11	1	G	A	GAG	GAA	AGTGAATGTACCTGAAGCTC	CTTCAGGTACA	11	TCATTTCCTCCTGAG	15	synonymous	sense		-1.48977	-1.35843	-1.4241	-0.229221	-0.182699	-0.20596	yes
peg184526	id5968	EPRS1	11	1	G	A	GAG	GAA	AGTGAATGTACCTGAAGCTC	CTTCAGGTACATT	13	TCATTTCCTCCTGAG	15	synonymous	sense		3.93283	-1.14301	1.39491	5.90361	-0.15058	2.87651	yes
peg184527	id5968	EPRS1	11	1	G	A	GAG	GAA	AGTGAATGTACCTGAAGCTC	CTTCAGGTACA	11	TTCTTTCATTTCCTCCTGAG	20	synonymous	sense		-0.351058	0.943066	0.296004	0.496872	2.52075	1.50881	yes
peg184528	id5968	EPRS1	11	1	G	A	GAG	GAA	AGTGAATGTACCTGAAGCTC	CTTCAGGTACATT	13	TTCTTTCATTTCCTCCTGAG	20	synonymous	sense		-2.77215	-1.14291	-1.95753	-1.77273	-0.106832	-0.93978	yes
peg184529	id5968	EPRS1	8	1	G	A	GAG	GAA	AGTGAATGTACCTGAAGCTC	CTTCAGGTACA	11	TCTTCCTGAG	10	synonymous	sense		0.446993	-0.572433	-0.0627199	-0.503807	0.0673316	-0.218238	yes
peg184530	id5968	EPRS1	8	1	G	A	GAG	GAA	AGTGAATGTACCTGAAGCTC	CTTCAGGTACATT	13	TCTTCCTGAG	10	synonymous	sense		0.452354	0.269691	0.361023	-0.464538	-0.36862	-0.416579	yes
peg184531	id5968	EPRS1	8	1	G	A	GAG	GAA	AGTGAATGTACCTGAAGCTC	CTTCAGGTACA	11	TCTCTTCCTGAG	12	synonymous	sense		-0.443085	0.176421	-0.133332	1.04948	0.445311	0.747394	yes
peg184532	id5968	EPRS1	8	1	G	A	GAG	GAA	AGTGAATGTACCTGAAGCTC	CTTCAGGTACATT	13	TCTCTTCCTGAG	12	synonymous	sense		-1.05508	-0.733868	-0.894476	-1.85986	0.672506	-0.593675	yes
peg184533	id5968	EPRS1	8	1	G	A	GAG	GAA	AGTGAATGTACCTGAAGCTC	CTTCAGGTACA	11	TCATCTCTTCCTGAG	15	synonymous	sense		0.0360497	1.14449	0.590269	0.0222223	1.95596	0.98909	yes
peg184534	id5968	EPRS1	8	1	G	A	GAG	GAA	AGTGAATGTACCTGAAGCTC	CTTCAGGTACATT	13	TCATCTCTTCCTGAG	15	synonymous	sense		3.19516	-0.439014	1.37807	2.0546	0.36119	1.20789	yes
peg184535	id5968	EPRS1	8	1	G	A	GAG	GAA	AGTGAATGTACCTGAAGCTC	CTTCAGGTACA	11	TTCTTTCATCTCTTCCTGAG	20	synonymous	sense		0.934679	0.858212	0.896446	1.00773	0.666924	0.837327	yes
peg184536	id5968	EPRS1	8	1	G	A	GAG	GAA	AGTGAATGTACCTGAAGCTC	CTTCAGGTACATT	13	TTCTTTCATCTCTTCCTGAG	20	synonymous	sense		1.98446	2.74585	2.36515	1.13308	0.928171	1.03062	yes
peg184537	id5969	ERCC2	9	1	C	T	GAG	GAA	GCAGCCCCTCCACCAGACGC	TCTGGTGGAGG	11	CGAATACCGGCG	12	synonymous	antisense								no
peg184538	id5969	ERCC2	9	1	C	T	GAG	GAA	GCAGCCCCTCCACCAGACGC	TCTGGTGGAGGGG	13	CGAATACCGGCG	12	synonymous	antisense								no
peg184539	id5969	ERCC2	9	1	C	T	GAG	GAA	GCAGCCCCTCCACCAGACGC	TCTGGTGGAGG	11	GGACGAATACCGGCG	15	synonymous	antisense								no
peg184540	id5969	ERCC2	9	1	C	T	GAG	GAA	GCAGCCCCTCCACCAGACGC	TCTGGTGGAGGGG	13	GGACGAATACCGGCG	15	synonymous	antisense								no
peg184541	id5969	ERCC2	9	1	C	T	GAG	GAA	GCAGCCCCTCCACCAGACGC	TCTGGTGGAGG	11	CTGCGGGACGAATACCGGCG	20	synonymous	antisense								no
peg184542	id5969	ERCC2	9	1	C	T	GAG	GAA	GCAGCCCCTCCACCAGACGC	TCTGGTGGAGGGG	13	CTGCGGGACGAATACCGGCG	20	synonymous	antisense								no
peg184543	id5970	ERCC2	5	1	G	A	GAG	GAA	AAACTTGTGTATTCACCCTG	GGTGAATACAC	11	CTCACTTCAG	10	synonymous	sense		-1.44407	-1.41733	-1.4307	-0.948807	-0.896029	-0.922418	yes
peg184544	id5970	ERCC2	5	1	G	A	GAG	GAA	AAACTTGTGTATTCACCCTG	GGTGAATACACAA	13	CTCACTTCAG	10	synonymous	sense		2.66642	0.0309265	1.34867	2.03045	-0.951459	0.539497	yes
peg184545	id5970	ERCC2	5	1	G	A	GAG	GAA	AAACTTGTGTATTCACCCTG	GGTGAATACAC	11	TGCTCACTTCAG	12	synonymous	sense		0.157513	-0.169474	-0.00598058	1.19302	-0.346208	0.423404	yes
peg184546	id5970	ERCC2	5	1	G	A	GAG	GAA	AAACTTGTGTATTCACCCTG	GGTGAATACACAA	13	TGCTCACTTCAG	12	synonymous	sense		1.00273	1.30576	1.15424	2.47765	0.337428	1.40754	yes
peg184547	id5970	ERCC2	5	1	G	A	GAG	GAA	AAACTTGTGTATTCACCCTG	GGTGAATACAC	11	AGGTGCTCACTTCAG	15	synonymous	sense		-1.50523	-0.841496	-1.17336	-2.8123	-0.604781	-1.70854	yes
peg184548	id5970	ERCC2	5	1	G	A	GAG	GAA	AAACTTGTGTATTCACCCTG	GGTGAATACACAA	13	AGGTGCTCACTTCAG	15	synonymous	sense		0.40546	-1.06897	-0.331754	0.00252584	-0.556045	-0.27676	yes
peg184549	id5971	ERCC2	5	1	G	A	AAG	AAA	AACTGTGCCAGAGATTGAGA	CAATCTCTGGC	11	CTTACTTTCT	10	synonymous	sense		0.800131	0.385598	0.592864	0.833614	0.429827	0.631721	yes
peg184550	id5971	ERCC2	5	1	G	A	AAG	AAA	AACTGTGCCAGAGATTGAGA	CAATCTCTGGCAC	13	CTTACTTTCT	10	synonymous	sense		-0.0817694	0.3097	0.113965	-0.446294	-0.867791	-0.657042	yes
peg184551	id5971	ERCC2	5	1	G	A	AAG	AAA	AACTGTGCCAGAGATTGAGA	CAATCTCTGGC	11	AGCTTACTTTCT	12	synonymous	sense		0.335491	0.877431	0.606461	0.654734	0.665868	0.660301	yes
peg184552	id5971	ERCC2	5	1	G	A	AAG	AAA	AACTGTGCCAGAGATTGAGA	CAATCTCTGGCAC	13	AGCTTACTTTCT	12	synonymous	sense		0.42203	1.01149	0.71676	-0.266769	-0.211133	-0.238951	yes
peg184553	id5971	ERCC2	5	1	G	A	AAG	AAA	AACTGTGCCAGAGATTGAGA	CAATCTCTGGC	11	CCCAGCTTACTTTCT	15	synonymous	sense		0.136043	0.628393	0.382218	0.31926	0.34609	0.332675	yes
peg184554	id5971	ERCC2	5	1	G	A	AAG	AAA	AACTGTGCCAGAGATTGAGA	CAATCTCTGGCAC	13	CCCAGCTTACTTTCT	15	synonymous	sense		-0.120893	1.72725	0.80318	0.837616	1.11377	0.975695	yes
peg184555	id5972	ERCC2	3	1	T	C	TTG	CTG	CGGGAAGACAGTATCCCTGT	GGGATACTGTC	11	AGGGCCAGCA	10	synonymous	sense		-0.27557	-0.54648	-0.411025	0.879783	-0.783677	0.0480528	yes
peg184556	id5972	ERCC2	3	1	T	C	TTG	CTG	CGGGAAGACAGTATCCCTGT	GGGATACTGTCTT	13	AGGGCCAGCA	10	synonymous	sense		0.121549	-0.184392	-0.0314217	0.271938	-1.27283	-0.500448	yes
peg184557	id5972	ERCC2	3	1	T	C	TTG	CTG	CGGGAAGACAGTATCCCTGT	GGGATACTGTC	11	TCAGGGCCAGCA	12	synonymous	sense		-0.555563	-0.022592	-0.289078	0.647057	-0.0697503	0.288653	yes
peg184558	id5972	ERCC2	3	1	T	C	TTG	CTG	CGGGAAGACAGTATCCCTGT	GGGATACTGTCTT	13	TCAGGGCCAGCA	12	synonymous	sense		-0.153056	-0.551072	-0.352064	0.904839	-1.2449	-0.170032	yes
peg184559	id5972	ERCC2	3	1	T	C	TTG	CTG	CGGGAAGACAGTATCCCTGT	GGGATACTGTC	11	TGATCAGGGCCAGCA	15	synonymous	sense		0.44362	0.324249	0.383935	0.959578	0.878075	0.918827	yes
peg184560	id5972	ERCC2	3	1	T	C	TTG	CTG	CGGGAAGACAGTATCCCTGT	GGGATACTGTCTT	13	TGATCAGGGCCAGCA	15	synonymous	sense		-1.13918	-0.368815	-0.754	-0.888759	-0.679868	-0.784313	yes
peg184561	id5973	ERCC3	4	1	A	G	TTG	CTG	AACGCTGACAGCTGCATACA	ATGCAGCTGTC	11	TACTCCCTGT	10	synonymous	antisense		2.22969	0.0106763	1.12018	1.704	0.870686	1.28734	yes
peg184562	id5973	ERCC3	4	1	A	G	TTG	CTG	AACGCTGACAGCTGCATACA	ATGCAGCTGTCAG	13	TACTCCCTGT	10	synonymous	antisense								no
peg184563	id5973	ERCC3	4	1	A	G	TTG	CTG	AACGCTGACAGCTGCATACA	ATGCAGCTGTC	11	CCTACTCCCTGT	12	synonymous	antisense		0.542473	0.869635	0.706054	-0.205964	3.56223	1.67813	yes
peg184564	id5973	ERCC3	4	1	A	G	TTG	CTG	AACGCTGACAGCTGCATACA	ATGCAGCTGTCAG	13	CCTACTCCCTGT	12	synonymous	antisense								no
peg184565	id5973	ERCC3	4	1	A	G	TTG	CTG	AACGCTGACAGCTGCATACA	ATGCAGCTGTC	11	CTGCCTACTCCCTGT	15	synonymous	antisense		0.245054	-1.7122	-0.733571	-1.80175	-0.556624	-1.17919	yes
peg184566	id5973	ERCC3	4	1	A	G	TTG	CTG	AACGCTGACAGCTGCATACA	ATGCAGCTGTCAG	13	CTGCCTACTCCCTGT	15	synonymous	antisense								no
peg184567	id5974	ERCC3	7	1	C	T	GAG	GAA	ACATGGGTTGGTCGGCACAC	TGCCGACCAAC	11	AGAACCAGTG	10	synonymous	antisense								no
peg184568	id5974	ERCC3	7	1	C	T	GAG	GAA	ACATGGGTTGGTCGGCACAC	TGCCGACCAACCC	13	AGAACCAGTG	10	synonymous	antisense								no
peg184569	id5974	ERCC3	7	1	C	T	GAG	GAA	ACATGGGTTGGTCGGCACAC	TGCCGACCAAC	11	GCAGAACCAGTG	12	synonymous	antisense								no
peg184570	id5974	ERCC3	7	1	C	T	GAG	GAA	ACATGGGTTGGTCGGCACAC	TGCCGACCAACCC	13	GCAGAACCAGTG	12	synonymous	antisense								no
peg184571	id5974	ERCC3	7	1	C	T	GAG	GAA	ACATGGGTTGGTCGGCACAC	TGCCGACCAAC	11	ATTGCAGAACCAGTG	15	synonymous	antisense								no
peg184572	id5974	ERCC3	7	1	C	T	GAG	GAA	ACATGGGTTGGTCGGCACAC	TGCCGACCAACCC	13	ATTGCAGAACCAGTG	15	synonymous	antisense								no
peg184573	id5974	ERCC3	7	1	C	T	GAG	GAA	ACATGGGTTGGTCGGCACAC	TGCCGACCAAC	11	TGGCTATTGCAGAACCAGTG	20	synonymous	antisense								no
peg184574	id5974	ERCC3	7	1	C	T	GAG	GAA	ACATGGGTTGGTCGGCACAC	TGCCGACCAACCC	13	TGGCTATTGCAGAACCAGTG	20	synonymous	antisense								no
peg184575	id5975	ERCC3	8	1	C	T	CAG	CAA	AGTCAAACCCAGCTTACAGT	GTAAGCTGGGT	11	TGCAAGCCCACT	12	synonymous	antisense		-1.59717	1.25288	-0.172144	-1.00314	2.5809	0.788879	yes
peg184576	id5975	ERCC3	8	1	C	T	CAG	CAA	AGTCAAACCCAGCTTACAGT	GTAAGCTGGGTTT	13	TGCAAGCCCACT	12	synonymous	antisense		0.185285	0.219699	0.202492	-0.805624	0.576479	-0.114573	yes
peg184577	id5975	ERCC3	8	1	C	T	CAG	CAA	AGTCAAACCCAGCTTACAGT	GTAAGCTGGGT	11	TCGTGCAAGCCCACT	15	synonymous	antisense		0.110933	-0.0494838	0.0307245	-0.0125758	-1.16029	-0.586435	yes
peg184578	id5975	ERCC3	8	1	C	T	CAG	CAA	AGTCAAACCCAGCTTACAGT	GTAAGCTGGGTTT	13	TCGTGCAAGCCCACT	15	synonymous	antisense		-0.120232	0.448115	0.163941	-1.31403	2.14319	0.414581	yes
peg184579	id5975	ERCC3	8	1	C	T	CAG	CAA	AGTCAAACCCAGCTTACAGT	GTAAGCTGGGT	11	CACCATCGTGCAAGCCCACT	20	synonymous	antisense		1.82289	-0.572374	0.62526	2.81151	-1.09731	0.857098	yes
peg184580	id5975	ERCC3	8	1	C	T	CAG	CAA	AGTCAAACCCAGCTTACAGT	GTAAGCTGGGTTT	13	CACCATCGTGCAAGCCCACT	20	synonymous	antisense		0.539593	-1.31012	-0.385263	0.869224	0.0743052	0.471765	yes
peg184581	id5976	ERCC3	7	1	C	T	AAG	AAA	ATGGCAACGGAGCAGCCGAT	GGCTGCTCCGT	11	CAAACCCATC	10	synonymous	antisense								no
peg184582	id5976	ERCC3	7	1	C	T	AAG	AAA	ATGGCAACGGAGCAGCCGAT	GGCTGCTCCGTTG	13	CAAACCCATC	10	synonymous	antisense								no
peg184583	id5976	ERCC3	7	1	C	T	AAG	AAA	ATGGCAACGGAGCAGCCGAT	GGCTGCTCCGT	11	GACAAACCCATC	12	synonymous	antisense								no
peg184584	id5976	ERCC3	7	1	C	T	AAG	AAA	ATGGCAACGGAGCAGCCGAT	GGCTGCTCCGTTG	13	GACAAACCCATC	12	synonymous	antisense								no
peg184585	id5976	ERCC3	7	1	C	T	AAG	AAA	ATGGCAACGGAGCAGCCGAT	GGCTGCTCCGT	11	AAGGACAAACCCATC	15	synonymous	antisense		-2.94148	-1.47322	-2.20735	-0.114829	-2.87843	-1.49663	yes
peg184586	id5976	ERCC3	7	1	C	T	AAG	AAA	ATGGCAACGGAGCAGCCGAT	GGCTGCTCCGTTG	13	AAGGACAAACCCATC	15	synonymous	antisense								no
peg184587	id5977	ERCC3	2	1	C	T	AAG	AAA	GAGCACCCTTCGGAACATCT	TGTTCCGAAGG	11	TCAGCCAAAA	10	synonymous	antisense		2.35848	0.543993	1.45124	-1.38493	0.892275	-0.24633	yes
peg184588	id5977	ERCC3	2	1	C	T	AAG	AAA	GAGCACCCTTCGGAACATCT	TGTTCCGAAGGGT	13	TCAGCCAAAA	10	synonymous	antisense		-1.11642	-2.15724	-1.63683	1.65803	0.343663	1.00085	yes
peg184589	id5977	ERCC3	2	1	C	T	AAG	AAA	GAGCACCCTTCGGAACATCT	TGTTCCGAAGG	11	CCTCAGCCAAAA	12	synonymous	antisense		2.09648	0.255351	1.17592	1.76021	-0.286389	0.736913	yes
peg184590	id5977	ERCC3	2	1	C	T	AAG	AAA	GAGCACCCTTCGGAACATCT	TGTTCCGAAGGGT	13	CCTCAGCCAAAA	12	synonymous	antisense		1.04785	1.72344	1.38564	1.58148	-1.76998	-0.0942493	yes
peg184591	id5977	ERCC3	2	1	C	T	AAG	AAA	GAGCACCCTTCGGAACATCT	TGTTCCGAAGG	11	TTTCCTCAGCCAAAA	15	synonymous	antisense		-2.37559	-2.76786	-2.57173	0.974672	-0.0228883	0.475892	yes
peg184592	id5977	ERCC3	2	1	C	T	AAG	AAA	GAGCACCCTTCGGAACATCT	TGTTCCGAAGGGT	13	TTTCCTCAGCCAAAA	15	synonymous	antisense		-1.75773	0.224764	-0.766481	-2.06119	-0.563734	-1.31246	yes
peg184593	id5978	ERCC3	7	1	C	T	AAG	AAA	TAGGGTCTGAGGACAGCTGT	GCTGTCCTCAG	11	AAAACCCACA	10	synonymous	antisense		2.77491	2.83354	2.80422	2.2904	-2.47106	-0.0903337	yes
peg184594	id5978	ERCC3	7	1	C	T	AAG	AAA	TAGGGTCTGAGGACAGCTGT	GCTGTCCTCAGAC	13	AAAACCCACA	10	synonymous	antisense								no
peg184595	id5978	ERCC3	7	1	C	T	AAG	AAA	TAGGGTCTGAGGACAGCTGT	GCTGTCCTCAG	11	CTAAAACCCACA	12	synonymous	antisense		-0.246736	-2.00155	-1.12414	-0.331688	-1.13854	-0.735113	yes
peg184596	id5978	ERCC3	7	1	C	T	AAG	AAA	TAGGGTCTGAGGACAGCTGT	GCTGTCCTCAGAC	13	CTAAAACCCACA	12	synonymous	antisense								no
peg184597	id5978	ERCC3	7	1	C	T	AAG	AAA	TAGGGTCTGAGGACAGCTGT	GCTGTCCTCAG	11	GACCTAAAACCCACA	15	synonymous	antisense		-1.48217	-2.17431	-1.82824	-1.46707	-2.77191	-2.11949	yes
peg184598	id5978	ERCC3	7	1	C	T	AAG	AAA	TAGGGTCTGAGGACAGCTGT	GCTGTCCTCAGAC	13	GACCTAAAACCCACA	15	synonymous	antisense								no
peg184599	id5978	ERCC3	7	1	C	T	AAG	AAA	TAGGGTCTGAGGACAGCTGT	GCTGTCCTCAG	11	ACATTGACCTAAAACCCACA	20	synonymous	antisense		1.95217	0.374987	1.16358	-0.125268	-0.411824	-0.268546	yes
peg184600	id5978	ERCC3	7	1	C	T	AAG	AAA	TAGGGTCTGAGGACAGCTGT	GCTGTCCTCAGAC	13	ACATTGACCTAAAACCCACA	20	synonymous	antisense								no
peg184601	id5979	ERCC3	8	1	C	T	AAG	AAA	TGCAGCAGTCACACCAACCA	TTGGTGTGACT	11	AAATCCCTGG	10	synonymous	antisense		0.653683	2.21184	1.43276	2.74436	1.29262	2.01849	yes
peg184602	id5979	ERCC3	8	1	C	T	AAG	AAA	TGCAGCAGTCACACCAACCA	TTGGTGTGACTGC	13	AAATCCCTGG	10	synonymous	antisense		0.279453	-0.171238	0.0541076	1.92671	-0.837432	0.54464	yes
peg184603	id5979	ERCC3	8	1	C	T	AAG	AAA	TGCAGCAGTCACACCAACCA	TTGGTGTGACT	11	GAAAATCCCTGG	12	synonymous	antisense		-0.195452	-0.0377019	-0.116577	-1.5876	0.394543	-0.596526	yes
peg184604	id5979	ERCC3	8	1	C	T	AAG	AAA	TGCAGCAGTCACACCAACCA	TTGGTGTGACTGC	13	GAAAATCCCTGG	12	synonymous	antisense		0.13585	-0.515398	-0.189774	0.153164	-0.215264	-0.03105	yes
peg184605	id5979	ERCC3	8	1	C	T	AAG	AAA	TGCAGCAGTCACACCAACCA	TTGGTGTGACT	11	CTGGAAAATCCCTGG	15	synonymous	antisense		-1.19192	-3.41094	-2.30143	0.351984	-0.862479	-0.255247	yes
peg184606	id5979	ERCC3	8	1	C	T	AAG	AAA	TGCAGCAGTCACACCAACCA	TTGGTGTGACTGC	13	CTGGAAAATCCCTGG	15	synonymous	antisense		0.368981	1.91687	1.14293	-0.534539	0.0935024	-0.220518	yes
peg184607	id5979	ERCC3	8	1	C	T	AAG	AAA	TGCAGCAGTCACACCAACCA	TTGGTGTGACT	11	AGGTGCTGGAAAATCCCTGG	20	synonymous	antisense		1.18809	1.05206	1.12007	-0.241341	-1.80711	-1.02422	yes
peg184608	id5979	ERCC3	8	1	C	T	AAG	AAA	TGCAGCAGTCACACCAACCA	TTGGTGTGACTGC	13	AGGTGCTGGAAAATCCCTGG	20	synonymous	antisense		-0.801304	-0.805713	-0.803508	0.673703	-1.56197	-0.444133	yes
peg184609	id5980	ERCC3	3	1	G	A	GAG	GAA	AGGCCGAGCGAGTCATGGAG	CATGACTCGCT	11	TGAGCCATTC	10	synonymous	sense		0.178852	1.32286	0.750854	3.79777	-0.397202	1.70029	yes
peg184610	id5980	ERCC3	3	1	G	A	GAG	GAA	AGGCCGAGCGAGTCATGGAG	CATGACTCGCTCG	13	TGAGCCATTC	10	synonymous	sense		1.07335	-0.0188008	0.527274	1.79197	1.46937	1.63067	yes
peg184611	id5980	ERCC3	3	1	G	A	GAG	GAA	AGGCCGAGCGAGTCATGGAG	CATGACTCGCT	11	CTTGAGCCATTC	12	synonymous	sense		-0.547353	0.987022	0.219834	0.356168	0.998166	0.677167	yes
peg184612	id5980	ERCC3	3	1	G	A	GAG	GAA	AGGCCGAGCGAGTCATGGAG	CATGACTCGCTCG	13	CTTGAGCCATTC	12	synonymous	sense		-2.95913	0.469357	-1.24489	-3.31416	1.13974	-1.08721	yes
peg184613	id5980	ERCC3	3	1	G	A	GAG	GAA	AGGCCGAGCGAGTCATGGAG	CATGACTCGCT	11	GGTCTTGAGCCATTC	15	synonymous	sense		-0.102239	3.88442	1.89109	-1.09139	1.22831	0.0684604	yes
peg184614	id5980	ERCC3	3	1	G	A	GAG	GAA	AGGCCGAGCGAGTCATGGAG	CATGACTCGCTCG	13	GGTCTTGAGCCATTC	15	synonymous	sense		1.30118	-0.306099	0.497539	2.06085	-0.446372	0.80724	yes
peg184615	id5981	ERCC3	3	1	T	C	TTG	CTG	CCACCTGGAGTACCCTCTGT	GAGGGTACTCC	11	TCTGCCAGCA	10	synonymous	sense		0.998937	-0.0143215	0.492307	1.35469	0.0227104	0.6887	yes
peg184616	id5981	ERCC3	3	1	T	C	TTG	CTG	CCACCTGGAGTACCCTCTGT	GAGGGTACTCCAG	13	TCTGCCAGCA	10	synonymous	sense		-0.579267	0.200135	-0.189566	-0.173332	-1.10435	-0.63884	yes
peg184617	id5981	ERCC3	3	1	T	C	TTG	CTG	CCACCTGGAGTACCCTCTGT	GAGGGTACTCC	11	ATTCTGCCAGCA	12	synonymous	sense		0.0569879	1.42938	0.743183	1.0376	0.622661	0.830131	yes
peg184618	id5981	ERCC3	3	1	T	C	TTG	CTG	CCACCTGGAGTACCCTCTGT	GAGGGTACTCCAG	13	ATTCTGCCAGCA	12	synonymous	sense		-1.13452	0.0641656	-0.535179	-1.45989	0.841617	-0.309136	yes
peg184619	id5981	ERCC3	3	1	T	C	TTG	CTG	CCACCTGGAGTACCCTCTGT	GAGGGTACTCC	11	CATATTCTGCCAGCA	15	synonymous	sense		0.810006	-0.132732	0.338637	0.442185	0.809212	0.625699	yes
peg184620	id5981	ERCC3	3	1	T	C	TTG	CTG	CCACCTGGAGTACCCTCTGT	GAGGGTACTCCAG	13	CATATTCTGCCAGCA	15	synonymous	sense		0.580823	-0.536487	0.0221684	-0.371092	-1.5177	-0.944393	yes
peg184621	id5982	ERCC4	3	1	C	T	CAG	CAA	ATTTAGTCTTGGCTCCAAGC	TGGAGCCAAGA	11	GGCACCAACT	10	synonymous	antisense								no
peg184622	id5982	ERCC4	3	1	C	T	CAG	CAA	ATTTAGTCTTGGCTCCAAGC	TGGAGCCAAGACT	13	GGCACCAACT	10	synonymous	antisense		-3.51318	-4.35949	-3.93633	-3.95638	-3.59359	-3.77498	no
peg184623	id5982	ERCC4	3	1	C	T	CAG	CAA	ATTTAGTCTTGGCTCCAAGC	TGGAGCCAAGA	11	GTGGCACCAACT	12	synonymous	antisense								no
peg184624	id5982	ERCC4	3	1	C	T	CAG	CAA	ATTTAGTCTTGGCTCCAAGC	TGGAGCCAAGACT	13	GTGGCACCAACT	12	synonymous	antisense								no
peg184625	id5982	ERCC4	3	1	C	T	CAG	CAA	ATTTAGTCTTGGCTCCAAGC	TGGAGCCAAGA	11	TTTGTGGCACCAACT	15	synonymous	antisense								no
peg184626	id5982	ERCC4	3	1	C	T	CAG	CAA	ATTTAGTCTTGGCTCCAAGC	TGGAGCCAAGACT	13	TTTGTGGCACCAACT	15	synonymous	antisense								no
peg184627	id5983	ANAPC5	10	1	A	G	TTG	CTG	GCTGAAAGAAAGCTTACTGT	GTAAGCTTTCT	11	TCCTGGCCTACA	12	synonymous	antisense		-1.76055	0.0910504	-0.834748	-2.01195	1.39043	-0.310761	yes
peg184628	id5983	ANAPC5	10	1	A	G	TTG	CTG	GCTGAAAGAAAGCTTACTGT	GTAAGCTTTCTTT	13	TCCTGGCCTACA	12	synonymous	antisense		0.671143	-0.160372	0.255386	0.529151	-0.890985	-0.180917	yes
peg184629	id5983	ANAPC5	10	1	A	G	TTG	CTG	GCTGAAAGAAAGCTTACTGT	GTAAGCTTTCT	11	TGATCCTGGCCTACA	15	synonymous	antisense		-0.451312	-0.424215	-0.437763	0.1454	0.349249	0.247324	yes
peg184630	id5983	ANAPC5	10	1	A	G	TTG	CTG	GCTGAAAGAAAGCTTACTGT	GTAAGCTTTCTTT	13	TGATCCTGGCCTACA	15	synonymous	antisense		-0.111255	-1.5283	-0.819779	0.0836838	0.305861	0.194772	yes
peg184631	id5983	ANAPC5	10	1	A	G	TTG	CTG	GCTGAAAGAAAGCTTACTGT	GTAAGCTTTCT	11	TCACATGATCCTGGCCTACA	20	synonymous	antisense		0.236226	1.15716	0.696695	1.19639	0.252366	0.724378	yes
peg184632	id5983	ANAPC5	10	1	A	G	TTG	CTG	GCTGAAAGAAAGCTTACTGT	GTAAGCTTTCTTT	13	TCACATGATCCTGGCCTACA	20	synonymous	antisense		-0.962198	-1.02945	-0.995826	-1.40834	-0.401678	-0.905007	yes
peg184633	id5984	ERCC4	8	1	G	A	GAG	GAA	AGACTATATCACTCTTGGAG	CAAGAGTGATA	11	GCTTCCGCTC	10	synonymous	sense		0.478418	-0.638027	-0.0798047	0.332647	-1.13348	-0.400419	yes
peg184634	id5984	ERCC4	8	1	G	A	GAG	GAA	AGACTATATCACTCTTGGAG	CAAGAGTGATATA	13	GCTTCCGCTC	10	synonymous	sense		-1.03267	-0.991843	-1.01226	0.0463573	-1.00367	-0.478655	yes
peg184635	id5984	ERCC4	8	1	G	A	GAG	GAA	AGACTATATCACTCTTGGAG	CAAGAGTGATA	11	AGGCTTCCGCTC	12	synonymous	sense		-0.215492	-0.86871	-0.542101	-0.842525	-0.283886	-0.563205	yes
peg184636	id5984	ERCC4	8	1	G	A	GAG	GAA	AGACTATATCACTCTTGGAG	CAAGAGTGATATA	13	AGGCTTCCGCTC	12	synonymous	sense		0.148435	-0.233493	-0.0425288	-0.996716	-0.810419	-0.903567	yes
peg184637	id5984	ERCC4	8	1	G	A	GAG	GAA	AGACTATATCACTCTTGGAG	CAAGAGTGATA	11	AGAAGGCTTCCGCTC	15	synonymous	sense		-1.17002	0.212685	-0.478667	0.735832	1.29652	1.01618	yes
peg184638	id5984	ERCC4	8	1	G	A	GAG	GAA	AGACTATATCACTCTTGGAG	CAAGAGTGATATA	13	AGAAGGCTTCCGCTC	15	synonymous	sense		-3.25333	-1.08439	-2.16886	-0.849414	-1.97147	-1.41044	yes
peg184639	id5984	ERCC4	8	1	G	A	GAG	GAA	AGACTATATCACTCTTGGAG	CAAGAGTGATA	11	CAATAAGAAGGCTTCCGCTC	20	synonymous	sense		-0.677559	0.0975365	-0.290011	0.33597	-1.64298	-0.653505	yes
peg184640	id5984	ERCC4	8	1	G	A	GAG	GAA	AGACTATATCACTCTTGGAG	CAAGAGTGATATA	13	CAATAAGAAGGCTTCCGCTC	20	synonymous	sense		2.11777	-0.462319	0.827726	2.21353	-0.41868	0.897426	yes
peg184641	id5985	ERCC4	9	1	T	C	TTG	CTG	CAAGACTAAATCCTTAGTTC	CTAAGGATTTA	11	TCAGATCCTGAA	12	synonymous	sense		0.6499	-0.87915	-0.114625	2.71149	-2.10101	0.305241	yes
peg184642	id5985	ERCC4	9	1	T	C	TTG	CTG	CAAGACTAAATCCTTAGTTC	CTAAGGATTTAGT	13	TCAGATCCTGAA	12	synonymous	sense		-1.13354	0.130747	-0.501394	0.721466	0.132477	0.426972	yes
peg184643	id5985	ERCC4	9	1	T	C	TTG	CTG	CAAGACTAAATCCTTAGTTC	CTAAGGATTTA	11	TCTTCAGATCCTGAA	15	synonymous	sense		-0.112273	-2.95074	-1.53151	1.13722	-0.831189	0.153017	yes
peg184644	id5985	ERCC4	9	1	T	C	TTG	CTG	CAAGACTAAATCCTTAGTTC	CTAAGGATTTAGT	13	TCTTCAGATCCTGAA	15	synonymous	sense		-1.49059	-0.431867	-0.96123	-0.981699	0.0625872	-0.459556	yes
peg184645	id5985	ERCC4	9	1	T	C	TTG	CTG	CAAGACTAAATCCTTAGTTC	CTAAGGATTTA	11	TAATATCTTCAGATCCTGAA	20	synonymous	sense		-0.129811	0.284197	0.0771926	0.747921	-1.5609	-0.40649	yes
peg184646	id5985	ERCC4	9	1	T	C	TTG	CTG	CAAGACTAAATCCTTAGTTC	CTAAGGATTTAGT	13	TAATATCTTCAGATCCTGAA	20	synonymous	sense		-1.43181	0.723618	-0.354096	-1.58519	1.89324	0.154026	yes
peg184647	id5986	ERCC4	5	1	G	A	CAG	CAA	CAAGACTAAATCCTTAGTTC	CTAAGGATTTA	11	AAATCTTGAA	10	synonymous	sense		-0.0252777	-0.92474	-0.475009	2.43936	-2.42101	0.00917561	yes
peg184648	id5986	ERCC4	5	1	G	A	CAG	CAA	CAAGACTAAATCCTTAGTTC	CTAAGGATTTAGT	13	AAATCTTGAA	10	synonymous	sense		0.324304	-0.109175	0.107564	0.598255	0.685953	0.642104	yes
peg184649	id5986	ERCC4	5	1	G	A	CAG	CAA	CAAGACTAAATCCTTAGTTC	CTAAGGATTTA	11	TCAAATCTTGAA	12	synonymous	sense		-1.79522	0.277457	-0.758881	-0.0245582	1.47591	0.725677	yes
peg184650	id5986	ERCC4	5	1	G	A	CAG	CAA	CAAGACTAAATCCTTAGTTC	CTAAGGATTTAGT	13	TCAAATCTTGAA	12	synonymous	sense		-1.01652	-0.694686	-0.855602	-0.385484	0.00638951	-0.189547	yes
peg184651	id5986	ERCC4	5	1	G	A	CAG	CAA	CAAGACTAAATCCTTAGTTC	CTAAGGATTTA	11	TCTTCAAATCTTGAA	15	synonymous	sense		0.434583	0.101611	0.268097	0.33994	0.210287	0.275113	yes
peg184652	id5986	ERCC4	5	1	G	A	CAG	CAA	CAAGACTAAATCCTTAGTTC	CTAAGGATTTAGT	13	TCTTCAAATCTTGAA	15	synonymous	sense		0.313908	0.502322	0.408115	1.85871	-1.18221	0.338252	yes
peg184653	id5987	ESF1	9	1	G	A	CAG	CAA	AAGAACAAATTGCTAAATAC	TTTAGCAATTT	11	GTTGCCTGTA	10	synonymous	sense		-1.01709	0.124636	-0.446226	-0.732865	1.12258	0.194857	yes
peg184654	id5987	ESF1	9	1	G	A	CAG	CAA	AAGAACAAATTGCTAAATAC	TTTAGCAATTTGT	13	GTTGCCTGTA	10	synonymous	sense		-0.696622	-1.63956	-1.16809	-0.252869	0.0334061	-0.109731	yes
peg184655	id5987	ESF1	9	1	G	A	CAG	CAA	AAGAACAAATTGCTAAATAC	TTTAGCAATTT	11	GAGTTGCCTGTA	12	synonymous	sense		-0.584148	0.115427	-0.23436	-0.545254	0.385428	-0.079913	yes
peg184656	id5987	ESF1	9	1	G	A	CAG	CAA	AAGAACAAATTGCTAAATAC	TTTAGCAATTTGT	13	GAGTTGCCTGTA	12	synonymous	sense		-0.491027	0.081707	-0.20466	-0.927123	0.931763	0.00232015	yes
peg184657	id5987	ESF1	9	1	G	A	CAG	CAA	AAGAACAAATTGCTAAATAC	TTTAGCAATTT	11	CAAGAGTTGCCTGTA	15	synonymous	sense		0.236016	0.0948134	0.165415	0.162292	-0.642059	-0.239883	yes
peg184658	id5987	ESF1	9	1	G	A	CAG	CAA	AAGAACAAATTGCTAAATAC	TTTAGCAATTTGT	13	CAAGAGTTGCCTGTA	15	synonymous	sense		1.08532	0.394275	0.739796	0.53117	0.31215	0.42166	yes
peg184659	id5987	ESF1	9	1	G	A	CAG	CAA	AAGAACAAATTGCTAAATAC	TTTAGCAATTT	11	ACCTGCAAGAGTTGCCTGTA	20	synonymous	sense		-1.14086	0.0789724	-0.530943	0.151943	0.16932	0.160632	yes
peg184660	id5987	ESF1	9	1	G	A	CAG	CAA	AAGAACAAATTGCTAAATAC	TTTAGCAATTTGT	13	ACCTGCAAGAGTTGCCTGTA	20	synonymous	sense		1.62822	0.262513	0.945367	1.50584	1.29844	1.40214	yes
peg184661	id5988	ESF1	8	1	G	A	GAG	GAA	AATGTGTGACAAAGATGCTC	CATCTTTGTCA	11	TCTTCCAGAG	10	synonymous	sense		-0.199285	0.898297	0.349506	-1.13243	-0.0416115	-0.587022	yes
peg184662	id5988	ESF1	8	1	G	A	GAG	GAA	AATGTGTGACAAAGATGCTC	CATCTTTGTCACA	13	TCTTCCAGAG	10	synonymous	sense								no
peg184663	id5988	ESF1	8	1	G	A	GAG	GAA	AATGTGTGACAAAGATGCTC	CATCTTTGTCA	11	CTTCTTCCAGAG	12	synonymous	sense		-1.67761	-0.200057	-0.938836	-1.21628	-2.31007	-1.76318	yes
peg184664	id5988	ESF1	8	1	G	A	GAG	GAA	AATGTGTGACAAAGATGCTC	CATCTTTGTCACA	13	CTTCTTCCAGAG	12	synonymous	sense								no
peg184665	id5988	ESF1	8	1	G	A	GAG	GAA	AATGTGTGACAAAGATGCTC	CATCTTTGTCA	11	AATCTTCTTCCAGAG	15	synonymous	sense		1.24023	1.45575	1.34799	0.6625	0.72101	0.691755	yes
peg184666	id5988	ESF1	8	1	G	A	GAG	GAA	AATGTGTGACAAAGATGCTC	CATCTTTGTCACA	13	AATCTTCTTCCAGAG	15	synonymous	sense		-1.9016	-2.08798	-1.99479	0.614752	-0.81957	-0.102409	yes
peg184667	id5988	ESF1	8	1	G	A	GAG	GAA	AATGTGTGACAAAGATGCTC	CATCTTTGTCA	11	TTCTGAATCTTCTTCCAGAG	20	synonymous	sense		1.28045	-0.13102	0.574715	0.908285	1.94535	1.42682	yes
peg184668	id5988	ESF1	8	1	G	A	GAG	GAA	AATGTGTGACAAAGATGCTC	CATCTTTGTCACA	13	TTCTGAATCTTCTTCCAGAG	20	synonymous	sense		-1.56627	-1.6885	-1.62739	1.00655	-2.98424	-0.988844	yes
peg184669	id5989	ANAPC5	3	1	G	A	GAG	GAA	GCGCCGTCAGCCTCATGGAG	CATGAGGCTGA	11	TCCGCCGTTC	10	synonymous	sense								no
peg184670	id5989	ANAPC5	3	1	G	A	GAG	GAA	GCGCCGTCAGCCTCATGGAG	CATGAGGCTGACG	13	TCCGCCGTTC	10	synonymous	sense								no
peg184671	id5989	ANAPC5	3	1	G	A	GAG	GAA	GCGCCGTCAGCCTCATGGAG	CATGAGGCTGA	11	CCTCCGCCGTTC	12	synonymous	sense								no
peg184672	id5989	ANAPC5	3	1	G	A	GAG	GAA	GCGCCGTCAGCCTCATGGAG	CATGAGGCTGACG	13	CCTCCGCCGTTC	12	synonymous	sense								no
peg184673	id5989	ANAPC5	3	1	G	A	GAG	GAA	GCGCCGTCAGCCTCATGGAG	CATGAGGCTGA	11	GAGCCTCCGCCGTTC	15	synonymous	sense								no
peg184674	id5989	ANAPC5	3	1	G	A	GAG	GAA	GCGCCGTCAGCCTCATGGAG	CATGAGGCTGACG	13	GAGCCTCCGCCGTTC	15	synonymous	sense								no
peg184675	id5990	ESF1	5	1	G	A	AAG	AAA	CATGGACTGGGATAGATTAA	ATCTATCCCAG	11	TTTGCTTTTA	10	synonymous	sense		0.00970696	-0.434178	-0.212236	3.17196	0.0407482	1.60635	yes
peg184676	id5990	ESF1	5	1	G	A	AAG	AAA	CATGGACTGGGATAGATTAA	ATCTATCCCAGTC	13	TTTGCTTTTA	10	synonymous	sense		0.803507	0.774153	0.78883	0.217625	0.221744	0.219684	yes
peg184677	id5990	ESF1	5	1	G	A	AAG	AAA	CATGGACTGGGATAGATTAA	ATCTATCCCAG	11	CTTTTGCTTTTA	12	synonymous	sense		-2.34111	-3.25247	-2.79679	0.971645	-0.841583	0.0650313	yes
peg184678	id5990	ESF1	5	1	G	A	AAG	AAA	CATGGACTGGGATAGATTAA	ATCTATCCCAGTC	13	CTTTTGCTTTTA	12	synonymous	sense		-1.13723	0.228594	-0.454318	-1.53256	-0.383395	-0.957977	yes
peg184679	id5990	ESF1	5	1	G	A	AAG	AAA	CATGGACTGGGATAGATTAA	ATCTATCCCAG	11	AATCTTTTGCTTTTA	15	synonymous	sense		1.15342	-1.3401	-0.0933378	-0.733354	-0.675438	-0.704396	yes
peg184680	id5990	ESF1	5	1	G	A	AAG	AAA	CATGGACTGGGATAGATTAA	ATCTATCCCAGTC	13	AATCTTTTGCTTTTA	15	synonymous	sense		-1.26576	-0.142667	-0.704212	-0.306566	1.95049	0.821964	yes
peg184681	id5991	ANAPC5	5	1	G	A	CAG	CAA	GGAGGCAATTAGGATTGCCC	CAATCCTAATT	11	GACTCTTGGG	10	synonymous	sense		0.499488	0.929617	0.714552	-0.180464	0.0993808	-0.0405415	yes
peg184682	id5991	ANAPC5	5	1	G	A	CAG	CAA	GGAGGCAATTAGGATTGCCC	CAATCCTAATTGC	13	GACTCTTGGG	10	synonymous	sense		-2.41696	-1.75112	-2.08404	-0.333615	-1.59973	-0.966675	yes
peg184683	id5991	ANAPC5	5	1	G	A	CAG	CAA	GGAGGCAATTAGGATTGCCC	CAATCCTAATT	11	TGGACTCTTGGG	12	synonymous	sense		0.460065	-0.505081	-0.022508	-0.145689	0.364009	0.10916	yes
peg184684	id5991	ANAPC5	5	1	G	A	CAG	CAA	GGAGGCAATTAGGATTGCCC	CAATCCTAATTGC	13	TGGACTCTTGGG	12	synonymous	sense		-0.489083	-2.16695	-1.32802	-1.09384	0.331348	-0.381247	yes
peg184685	id5991	ANAPC5	5	1	G	A	CAG	CAA	GGAGGCAATTAGGATTGCCC	CAATCCTAATT	11	CGTTGGACTCTTGGG	15	synonymous	sense		-1.21785	0.0595246	-0.579163	0.315063	-0.221608	0.0467277	yes
peg184686	id5991	ANAPC5	5	1	G	A	CAG	CAA	GGAGGCAATTAGGATTGCCC	CAATCCTAATTGC	13	CGTTGGACTCTTGGG	15	synonymous	sense								no
peg184687	id5992	ETF1	10	1	G	A	AAG	AAA	GATGAAATCAGCCAGGACAC	TCCTGGCTGAT	11	TATTTGCCCGTG	12	synonymous	sense		0.782008	-1.56761	-0.392799	-0.0500309	-0.746706	-0.398369	yes
peg184688	id5992	ETF1	10	1	G	A	AAG	AAA	GATGAAATCAGCCAGGACAC	TCCTGGCTGATTT	13	TATTTGCCCGTG	12	synonymous	sense		0.322848	0.778603	0.550725	-1.55341	1.03464	-0.259383	yes
peg184689	id5992	ETF1	10	1	G	A	AAG	AAA	GATGAAATCAGCCAGGACAC	TCCTGGCTGAT	11	CAGTATTTGCCCGTG	15	synonymous	sense		-1.17016	-2.54719	-1.85867	-1.51437	-0.670575	-1.09247	yes
peg184690	id5992	ETF1	10	1	G	A	AAG	AAA	GATGAAATCAGCCAGGACAC	TCCTGGCTGATTT	13	CAGTATTTGCCCGTG	15	synonymous	sense		0.0754076	-0.415989	-0.170291	-0.599513	-0.0488655	-0.324189	yes
peg184691	id5992	ETF1	10	1	G	A	AAG	AAA	GATGAAATCAGCCAGGACAC	TCCTGGCTGAT	11	CAAAACAGTATTTGCCCGTG	20	synonymous	sense		0.891681	0.0595246	0.475603	0.260729	-1.62115	-0.680211	yes
peg184692	id5992	ETF1	10	1	G	A	AAG	AAA	GATGAAATCAGCCAGGACAC	TCCTGGCTGATTT	13	CAAAACAGTATTTGCCCGTG	20	synonymous	sense		-1.21884	-0.449972	-0.834408	-0.762189	-0.810347	-0.786268	yes
peg184693	id5993	ETF1	5	1	G	A	GAG	GAA	TGACAACAAATTCCATACAG	TATGGAATTTG	11	CTTACTTCTG	10	synonymous	sense		-1.87318	-3.6824	-2.77779	-1.03143	-2.27691	-1.65417	yes
peg184694	id5993	ETF1	5	1	G	A	GAG	GAA	TGACAACAAATTCCATACAG	TATGGAATTTGTT	13	CTTACTTCTG	10	synonymous	sense		-2.1471	-1.31534	-1.73122	-1.97465	-1.33217	-1.65341	yes
peg184695	id5993	ETF1	5	1	G	A	GAG	GAA	TGACAACAAATTCCATACAG	TATGGAATTTG	11	TTCTTACTTCTG	12	synonymous	sense		0.242113	0.182233	0.212173	0.339918	-1.11102	-0.385551	yes
peg184696	id5993	ETF1	5	1	G	A	GAG	GAA	TGACAACAAATTCCATACAG	TATGGAATTTGTT	13	TTCTTACTTCTG	12	synonymous	sense		-2.68035	-0.963965	-1.82216	-2.57583	-0.207018	-1.39143	yes
peg184697	id5993	ETF1	5	1	G	A	GAG	GAA	TGACAACAAATTCCATACAG	TATGGAATTTG	11	GACTTCTTACTTCTG	15	synonymous	sense		-1.15781	-0.640307	-0.89906	-0.615099	-0.74102	-0.678059	yes
peg184698	id5993	ETF1	5	1	G	A	GAG	GAA	TGACAACAAATTCCATACAG	TATGGAATTTGTT	13	GACTTCTTACTTCTG	15	synonymous	sense		-1.39857	-1.14636	-1.27247	-1.87473	-1.85872	-1.86673	yes
peg184699	id5994	ANAPC5	8	1	G	A	GAG	GAA	GGAGGCAATTAGGATTGCCC	CAATCCTAATT	11	GATTCCTGGG	10	synonymous	sense		-1.15992	-0.105083	-0.632501	-1.67123	-0.105439	-0.888334	yes
peg184700	id5994	ANAPC5	8	1	G	A	GAG	GAA	GGAGGCAATTAGGATTGCCC	CAATCCTAATTGC	13	GATTCCTGGG	10	synonymous	sense		-2.10961	-2.9791	-2.54435	-1.88489	-0.30509	-1.09499	no
peg184701	id5994	ANAPC5	8	1	G	A	GAG	GAA	GGAGGCAATTAGGATTGCCC	CAATCCTAATT	11	TGGATTCCTGGG	12	synonymous	sense		0.796935	-0.190969	0.302983	1.42161	0.168516	0.795064	yes
peg184702	id5994	ANAPC5	8	1	G	A	GAG	GAA	GGAGGCAATTAGGATTGCCC	CAATCCTAATTGC	13	TGGATTCCTGGG	12	synonymous	sense		-5.06291	-1.45347	-3.25819	-1.78272	0.0483468	-0.867184	yes
peg184703	id5994	ANAPC5	8	1	G	A	GAG	GAA	GGAGGCAATTAGGATTGCCC	CAATCCTAATT	11	CGTTGGATTCCTGGG	15	synonymous	sense		0.0346365	-0.152268	-0.0588158	0.413187	-0.308703	0.0522416	yes
peg184704	id5994	ANAPC5	8	1	G	A	GAG	GAA	GGAGGCAATTAGGATTGCCC	CAATCCTAATTGC	13	CGTTGGATTCCTGGG	15	synonymous	sense								no
peg184705	id5994	ANAPC5	8	1	G	A	GAG	GAA	GGAGGCAATTAGGATTGCCC	CAATCCTAATT	11	GTGATCGTTGGATTCCTGGG	20	synonymous	sense		-0.846534	-0.671	-0.758767	0.490397	-0.139527	0.175435	yes
peg184706	id5994	ANAPC5	8	1	G	A	GAG	GAA	GGAGGCAATTAGGATTGCCC	CAATCCTAATTGC	13	GTGATCGTTGGATTCCTGGG	20	synonymous	sense		-1.62524	-2.25831	-1.94177	-0.202383	-1.30337	-0.752878	yes
peg184707	id5995	EWSR1	9	1	G	A	CAG	CAA	ATGGTCAACAAAGCAGCTAT	GCTGCTTTGTT	11	GTTGCCCATA	10	synonymous	sense		0.604192	1.87614	1.24017	0.76623	0.807929	0.78708	yes
peg184708	id5995	EWSR1	9	1	G	A	CAG	CAA	ATGGTCAACAAAGCAGCTAT	GCTGCTTTGTTGA	13	GTTGCCCATA	10	synonymous	sense		0.302556	-0.714703	-0.206073	1.06608	0.959419	1.01275	yes
peg184709	id5995	EWSR1	9	1	G	A	CAG	CAA	ATGGTCAACAAAGCAGCTAT	GCTGCTTTGTT	11	CTGTTGCCCATA	12	synonymous	sense		-0.0169083	0.388074	0.185583	1.28661	0.657932	0.97227	yes
peg184710	id5995	EWSR1	9	1	G	A	CAG	CAA	ATGGTCAACAAAGCAGCTAT	GCTGCTTTGTTGA	13	CTGTTGCCCATA	12	synonymous	sense		0.378864	1.02081	0.699836	2.7063	1.6211	2.1637	yes
peg184711	id5995	EWSR1	9	1	G	A	CAG	CAA	ATGGTCAACAAAGCAGCTAT	GCTGCTTTGTT	11	AGGCTGTTGCCCATA	15	synonymous	sense		-1.32499	-0.0741619	-0.699576	0.109407	-0.0814541	0.0139764	yes
peg184712	id5995	EWSR1	9	1	G	A	CAG	CAA	ATGGTCAACAAAGCAGCTAT	GCTGCTTTGTTGA	13	AGGCTGTTGCCCATA	15	synonymous	sense		-1.26663	-0.607821	-0.937224	-0.0202929	0.893715	0.436711	yes
peg184713	id5995	EWSR1	9	1	G	A	CAG	CAA	ATGGTCAACAAAGCAGCTAT	GCTGCTTTGTT	11	GTGGGAGGCTGTTGCCCATA	20	synonymous	sense		-0.0659291	0.549386	0.241728	0.42731	1.34665	0.886978	yes
peg184714	id5995	EWSR1	9	1	G	A	CAG	CAA	ATGGTCAACAAAGCAGCTAT	GCTGCTTTGTTGA	13	GTGGGAGGCTGTTGCCCATA	20	synonymous	sense		1.35928	2.56471	1.96199	0.735356	3.05007	1.89271	yes
peg184715	id5996	EWSR1	5	1	G	A	CAG	CAA	GAGTAACTACAGTTATCCCC	GATAACTGTAG	11	GGTACTTGGG	10	synonymous	sense		-0.0834891	-1.40382	-0.743652	0.923517	-0.715542	0.103987	yes
peg184716	id5996	EWSR1	5	1	G	A	CAG	CAA	GAGTAACTACAGTTATCCCC	GATAACTGTAGTT	13	GGTACTTGGG	10	synonymous	sense		1.28655	-1.082	0.102275	0.660822	-1.56544	-0.452311	yes
peg184717	id5997	EWSR1	5	1	G	A	AAG	AAA	TGAAGACCCACCCACTGCCA	CAGTGGGTGGG	11	GCAGCTTTGG	10	synonymous	sense		0.182278	-1.25862	-0.538171	0.382406	-0.93608	-0.276837	yes
peg184718	id5997	EWSR1	5	1	G	A	AAG	AAA	TGAAGACCCACCCACTGCCA	CAGTGGGTGGGTC	13	GCAGCTTTGG	10	synonymous	sense		0.828728	-1.16662	-0.168947	1.69577	-0.575402	0.560185	yes
peg184719	id5997	EWSR1	5	1	G	A	AAG	AAA	TGAAGACCCACCCACTGCCA	CAGTGGGTGGG	11	CGGCAGCTTTGG	12	synonymous	sense		0.287172	0.632476	0.459824	0.620976	-1.05519	-0.217109	yes
peg184720	id5997	EWSR1	5	1	G	A	AAG	AAA	TGAAGACCCACCCACTGCCA	CAGTGGGTGGGTC	13	CGGCAGCTTTGG	12	synonymous	sense		1.40306	2.80856	2.10581	1.42107	1.87729	1.64918	yes
peg184721	id5997	EWSR1	5	1	G	A	AAG	AAA	TGAAGACCCACCCACTGCCA	CAGTGGGTGGG	11	CCACGGCAGCTTTGG	15	synonymous	sense		0.603608	-0.15581	0.223899	0.316221	-1.20536	-0.444571	yes
peg184722	id5997	EWSR1	5	1	G	A	AAG	AAA	TGAAGACCCACCCACTGCCA	CAGTGGGTGGGTC	13	CCACGGCAGCTTTGG	15	synonymous	sense		-1.31171	-1.2998	-1.30576	-0.152674	0.52348	0.185403	yes
peg184723	id5998	EWSR1	5	1	G	A	CAG	CAA	TGCTACAGTCACCACCACCC	TGGTGGTGACT	11	GAGGCTTGGG	10	synonymous	sense		-0.803308	3.08908	1.14289	0.344639	1.0377	0.691168	yes
peg184724	id5998	EWSR1	5	1	G	A	CAG	CAA	TGCTACAGTCACCACCACCC	TGGTGGTGACTGT	13	GAGGCTTGGG	10	synonymous	sense		-0.672733	-0.504119	-0.588426	-0.669213	0.495264	-0.0869749	yes
peg184725	id5998	EWSR1	5	1	G	A	CAG	CAA	TGCTACAGTCACCACCACCC	TGGTGGTGACT	11	AGGAGGCTTGGG	12	synonymous	sense		-0.25648	0.626889	0.185205	0.0246125	0.951213	0.487913	yes
peg184726	id5998	EWSR1	5	1	G	A	CAG	CAA	TGCTACAGTCACCACCACCC	TGGTGGTGACTGT	13	AGGAGGCTTGGG	12	synonymous	sense		-0.0870413	-1.1749	-0.630972	0.0643545	0.951467	0.507911	yes
peg184727	id5998	EWSR1	5	1	G	A	CAG	CAA	TGCTACAGTCACCACCACCC	TGGTGGTGACT	11	CATAGGAGGCTTGGG	15	synonymous	sense		-0.338111	0.30188	-0.0181156	-0.904063	-0.471851	-0.687957	yes
peg184728	id5998	EWSR1	5	1	G	A	CAG	CAA	TGCTACAGTCACCACCACCC	TGGTGGTGACTGT	13	CATAGGAGGCTTGGG	15	synonymous	sense		-1.72021	0.329071	-0.695568	1.00997	-1.1384	-0.0642149	yes
peg184729	id5999	EXOC1	5	1	G	A	AAG	AAA	AAAATATGAAGGACTAACAA	TTAGTCCTTCA	11	CATACTTTTG	10	synonymous	sense								no
peg184730	id5999	EXOC1	5	1	G	A	AAG	AAA	AAAATATGAAGGACTAACAA	TTAGTCCTTCATA	13	CATACTTTTG	10	synonymous	sense								no
peg184731	id5999	EXOC1	5	1	G	A	AAG	AAA	AAAATATGAAGGACTAACAA	TTAGTCCTTCA	11	TCCATACTTTTG	12	synonymous	sense								no
peg184732	id5999	EXOC1	5	1	G	A	AAG	AAA	AAAATATGAAGGACTAACAA	TTAGTCCTTCATA	13	TCCATACTTTTG	12	synonymous	sense								no
peg184733	id5999	EXOC1	5	1	G	A	AAG	AAA	AAAATATGAAGGACTAACAA	TTAGTCCTTCA	11	AAATCCATACTTTTG	15	synonymous	sense								no
peg184734	id5999	EXOC1	5	1	G	A	AAG	AAA	AAAATATGAAGGACTAACAA	TTAGTCCTTCATA	13	AAATCCATACTTTTG	15	synonymous	sense								no
peg184735	id6000	EXOC1	4	1	G	A	AAG	AAA	AAAGTCAAGAAATCCGATAA	TCGGATTTCTT	11	ATCTCCTTTA	10	synonymous	sense		0.528647	2.80219	1.66542	1.0102	2.33621	1.6732	yes
peg184736	id6000	EXOC1	4	1	G	A	AAG	AAA	AAAGTCAAGAAATCCGATAA	TCGGATTTCTTGA	13	ATCTCCTTTA	10	synonymous	sense		-1.41341	1.10904	-0.152183	-2.86026	1.88196	-0.48915	yes
peg184737	id6000	EXOC1	4	1	G	A	AAG	AAA	AAAGTCAAGAAATCCGATAA	TCGGATTTCTT	11	AAATCTCCTTTA	12	synonymous	sense		-0.904071	-0.194708	-0.549389	0.256796	-1.11233	-0.427766	yes
peg184738	id6000	EXOC1	4	1	G	A	AAG	AAA	AAAGTCAAGAAATCCGATAA	TCGGATTTCTTGA	13	AAATCTCCTTTA	12	synonymous	sense								no
peg184739	id6000	EXOC1	4	1	G	A	AAG	AAA	AAAGTCAAGAAATCCGATAA	TCGGATTTCTT	11	TAGAAATCTCCTTTA	15	synonymous	sense		-0.43255	-1.20724	-0.819895	-0.80729	-1.37692	-1.09211	yes
peg184740	id6000	EXOC1	4	1	G	A	AAG	AAA	AAAGTCAAGAAATCCGATAA	TCGGATTTCTTGA	13	TAGAAATCTCCTTTA	15	synonymous	sense		-1.90515	0.886157	-0.509496	-5.10494	-0.0812449	-2.59309	no
peg184741	id6001	EXOC1	9	1	G	A	AAG	AAA	AATTGAATCAGCGATATCTC	ATATCGCTGAT	11	TTTTCCGGAG	10	synonymous	sense		-0.899783	-0.611682	-0.755732	0.481942	0.775216	0.628579	yes
peg184742	id6001	EXOC1	9	1	G	A	AAG	AAA	AATTGAATCAGCGATATCTC	ATATCGCTGATTC	13	TTTTCCGGAG	10	synonymous	sense		-1.16299	0.51519	-0.323899	-0.822721	1.49245	0.334863	yes
peg184743	id6002	EXOC1	11	1	G	A	AAG	AAA	GACAACTGAACGCCCTGTGC	CAGGGCGTTCA	11	CTTTAACCTGCA	12	synonymous	sense		-1.94097	1.50482	-0.218078	-0.0358933	0.24383	0.103968	yes
peg184744	id6002	EXOC1	11	1	G	A	AAG	AAA	GACAACTGAACGCCCTGTGC	CAGGGCGTTCAGT	13	CTTTAACCTGCA	12	synonymous	sense		-2.59577	-3.31342	-2.9546	-2.34614	-2.32977	-2.33795	yes
peg184745	id6002	EXOC1	11	1	G	A	AAG	AAA	GACAACTGAACGCCCTGTGC	CAGGGCGTTCA	11	CCACTTTAACCTGCA	15	synonymous	sense		-1.68333	-0.169297	-0.926315	0.103438	-2.67742	-1.28699	yes
peg184746	id6002	EXOC1	11	1	G	A	AAG	AAA	GACAACTGAACGCCCTGTGC	CAGGGCGTTCAGT	13	CCACTTTAACCTGCA	15	synonymous	sense		0.627196	-1.11531	-0.24406	-2.67064	-2.67521	-2.67293	no
peg184747	id6002	EXOC1	11	1	G	A	AAG	AAA	GACAACTGAACGCCCTGTGC	CAGGGCGTTCA	11	TTTGACCACTTTAACCTGCA	20	synonymous	sense		-1.47327	0.651625	-0.410821	-0.973013	0.640345	-0.166334	yes
peg184748	id6002	EXOC1	11	1	G	A	AAG	AAA	GACAACTGAACGCCCTGTGC	CAGGGCGTTCAGT	13	TTTGACCACTTTAACCTGCA	20	synonymous	sense		-0.697845	-0.618222	-0.658033	-2.30756	-2.07531	-2.19143	yes
peg184749	id6003	EXOC1	5	1	G	A	CAG	CAA	GACAACTGAACGCCCTGTGC	CAGGGCGTTCA	11	TTAACTTGCA	10	synonymous	sense		-0.246069	1.69641	0.725169	-0.42481	1.64914	0.612167	yes
peg184750	id6003	EXOC1	5	1	G	A	CAG	CAA	GACAACTGAACGCCCTGTGC	CAGGGCGTTCAGT	13	TTAACTTGCA	10	synonymous	sense								no
peg184751	id6003	EXOC1	5	1	G	A	CAG	CAA	GACAACTGAACGCCCTGTGC	CAGGGCGTTCA	11	CCTTAACTTGCA	12	synonymous	sense		-2.54439	-1.6566	-2.10049	-0.0754217	-1.48366	-0.779539	yes
peg184752	id6003	EXOC1	5	1	G	A	CAG	CAA	GACAACTGAACGCCCTGTGC	CAGGGCGTTCAGT	13	CCTTAACTTGCA	12	synonymous	sense		0.661552	-0.203197	0.229178	1.49486	-1.82365	-0.164397	yes
peg184753	id6003	EXOC1	5	1	G	A	CAG	CAA	GACAACTGAACGCCCTGTGC	CAGGGCGTTCA	11	CCACCTTAACTTGCA	15	synonymous	sense		2.75803	1.30107	2.02955	-0.250875	-0.168124	-0.2095	yes
peg184754	id6003	EXOC1	5	1	G	A	CAG	CAA	GACAACTGAACGCCCTGTGC	CAGGGCGTTCAGT	13	CCACCTTAACTTGCA	15	synonymous	sense		1.33628	-0.307841	0.514221	-2.28576	-2.53917	-2.41246	yes
peg184755	id6004	EXOC1	5	1	G	A	GAG	GAA	GCTAGATGAGGCTCTAAAGG	TTAGAGCCTCA	11	TCTACTTCCT	10	synonymous	sense		-1.57674	-1.94305	-1.7599	-1.02988	-2.94009	-1.98499	yes
peg184756	id6004	EXOC1	5	1	G	A	GAG	GAA	GCTAGATGAGGCTCTAAAGG	TTAGAGCCTCATC	13	TCTACTTCCT	10	synonymous	sense		0.338218	-0.566484	-0.114133	-1.74784	0.108666	-0.819585	yes
peg184757	id6004	EXOC1	5	1	G	A	GAG	GAA	GCTAGATGAGGCTCTAAAGG	TTAGAGCCTCA	11	GATCTACTTCCT	12	synonymous	sense		-2.9114	-0.345797	-1.6286	-1.31876	-0.66141	-0.990087	yes
peg184758	id6004	EXOC1	5	1	G	A	GAG	GAA	GCTAGATGAGGCTCTAAAGG	TTAGAGCCTCATC	13	GATCTACTTCCT	12	synonymous	sense		-1.06866	0.184305	-0.442177	1.14815	-0.967205	0.0904707	yes
peg184759	id6004	EXOC1	5	1	G	A	GAG	GAA	GCTAGATGAGGCTCTAAAGG	TTAGAGCCTCA	11	TCTGATCTACTTCCT	15	synonymous	sense		0.115175	2.2604	1.18779	-1.4441	0.308485	-0.567809	yes
peg184760	id6004	EXOC1	5	1	G	A	GAG	GAA	GCTAGATGAGGCTCTAAAGG	TTAGAGCCTCATC	13	TCTGATCTACTTCCT	15	synonymous	sense		-0.945787	-1.52178	-1.23378	0.456186	-0.521466	-0.0326401	yes
peg184761	id6005	EXOC2	10	1	A	G	TTG	CTG	AAGCGGGTTAGCAGGACGTA	GTCCTGCTAAC	11	CCCTGTCCTTAC	12	synonymous	antisense		-0.563576	-6.36781	-3.46569	-1.73249	-2.10004	-1.91627	yes
peg184762	id6005	EXOC2	10	1	A	G	TTG	CTG	AAGCGGGTTAGCAGGACGTA	GTCCTGCTAACCC	13	CCCTGTCCTTAC	12	synonymous	antisense		-1.49352	-0.726436	-1.10998	1.62868	0.951429	1.29005	yes
peg184763	id6005	EXOC2	10	1	A	G	TTG	CTG	AAGCGGGTTAGCAGGACGTA	GTCCTGCTAAC	11	CGCCCCTGTCCTTAC	15	synonymous	antisense		2.65091	1.82091	2.23591	-0.562079	0.545385	-0.00834696	yes
peg184764	id6005	EXOC2	10	1	A	G	TTG	CTG	AAGCGGGTTAGCAGGACGTA	GTCCTGCTAACCC	13	CGCCCCTGTCCTTAC	15	synonymous	antisense		0.661178	0.508242	0.58471	-0.505266	-0.980138	-0.742702	yes
peg184765	id6005	EXOC2	10	1	A	G	TTG	CTG	AAGCGGGTTAGCAGGACGTA	GTCCTGCTAAC	11	AATTCCGCCCCTGTCCTTAC	20	synonymous	antisense		-0.655976	-1.57381	-1.1149	-0.74204	-2.2722	-1.50712	yes
peg184766	id6005	EXOC2	10	1	A	G	TTG	CTG	AAGCGGGTTAGCAGGACGTA	GTCCTGCTAACCC	13	AATTCCGCCCCTGTCCTTAC	20	synonymous	antisense		-1.44024	-1.40151	-1.42087	0.430014	-0.56383	-0.0669084	yes
peg184767	id6006	EXOC2	4	1	A	G	TTG	CTG	GTTAGCAGGACGTAAGGACA	CCTTACGTCCT	11	CCGCCCCTGT	10	synonymous	antisense		0.50863	-0.285508	0.111561	-1.00674	2.01293	0.503095	yes
peg184768	id6006	EXOC2	4	1	A	G	TTG	CTG	GTTAGCAGGACGTAAGGACA	CCTTACGTCCTGC	13	CCGCCCCTGT	10	synonymous	antisense		-1.04547	-2.68291	-1.86419	-0.158788	0.0651973	-0.0467953	yes
peg184769	id6006	EXOC2	4	1	A	G	TTG	CTG	GTTAGCAGGACGTAAGGACA	CCTTACGTCCT	11	TTCCGCCCCTGT	12	synonymous	antisense		-0.391623	-0.00992994	-0.200776	-1.2592	0.846186	-0.206508	yes
peg184770	id6006	EXOC2	4	1	A	G	TTG	CTG	GTTAGCAGGACGTAAGGACA	CCTTACGTCCTGC	13	TTCCGCCCCTGT	12	synonymous	antisense								no
peg184771	id6006	EXOC2	4	1	A	G	TTG	CTG	GTTAGCAGGACGTAAGGACA	CCTTACGTCCT	11	GAATTCCGCCCCTGT	15	synonymous	antisense		1.28237	2.49216	1.88727	-0.739564	2.50818	0.884307	yes
peg184772	id6006	EXOC2	4	1	A	G	TTG	CTG	GTTAGCAGGACGTAAGGACA	CCTTACGTCCTGC	13	GAATTCCGCCCCTGT	15	synonymous	antisense		-2.23208	-0.58632	-1.4092	-0.597764	-0.132323	-0.365043	yes
peg184773	id6007	EXOC2	5	1	G	A	AAG	AAA	AGTATTAGGTCGGAAAGACA	CTTTCCGACCT	11	TCTGCTTTGT	10	synonymous	sense		0.536311	1.46382	1.00007	-0.268893	-0.834879	-0.551886	yes
peg184774	id6007	EXOC2	5	1	G	A	AAG	AAA	AGTATTAGGTCGGAAAGACA	CTTTCCGACCTAA	13	TCTGCTTTGT	10	synonymous	sense								no
peg184775	id6007	EXOC2	5	1	G	A	AAG	AAA	AGTATTAGGTCGGAAAGACA	CTTTCCGACCT	11	AATCTGCTTTGT	12	synonymous	sense		0.420883	-0.276935	0.0719741	0.397605	0.758666	0.578135	yes
peg184776	id6007	EXOC2	5	1	G	A	AAG	AAA	AGTATTAGGTCGGAAAGACA	CTTTCCGACCTAA	13	AATCTGCTTTGT	12	synonymous	sense		-0.647927	1.77162	0.561847	0.775738	1.11748	0.946607	yes
peg184777	id6007	EXOC2	5	1	G	A	AAG	AAA	AGTATTAGGTCGGAAAGACA	CTTTCCGACCT	11	TGGAATCTGCTTTGT	15	synonymous	sense		0.785998	2.50695	1.64647	0.0793448	1.19614	0.637743	yes
peg184778	id6007	EXOC2	5	1	G	A	AAG	AAA	AGTATTAGGTCGGAAAGACA	CTTTCCGACCTAA	13	TGGAATCTGCTTTGT	15	synonymous	sense		1.68957	-0.619941	0.534812	-1.49829	-2.72488	-2.11159	yes
peg184779	id6008	EXOC2	11	1	G	A	AAG	AAA	TCAGGAAGTAATGCACTCCC	AGTGCATTACT	11	GTTTCACCAGGG	12	synonymous	sense		-2.37702	-0.491016	-1.43402	0.189427	1.46265	0.826039	yes
peg184780	id6008	EXOC2	11	1	G	A	AAG	AAA	TCAGGAAGTAATGCACTCCC	AGTGCATTACTTC	13	GTTTCACCAGGG	12	synonymous	sense								no
peg184781	id6008	EXOC2	11	1	G	A	AAG	AAA	TCAGGAAGTAATGCACTCCC	AGTGCATTACT	11	TAAGTTTCACCAGGG	15	synonymous	sense		-1.17522	0.488633	-0.343291	1.83392	-0.172934	0.830492	yes
peg184782	id6008	EXOC2	11	1	G	A	AAG	AAA	TCAGGAAGTAATGCACTCCC	AGTGCATTACTTC	13	TAAGTTTCACCAGGG	15	synonymous	sense								no
peg184783	id6008	EXOC2	11	1	G	A	AAG	AAA	TCAGGAAGTAATGCACTCCC	AGTGCATTACT	11	GCGGGTAAGTTTCACCAGGG	20	synonymous	sense		0.752474	-2.46587	-0.856698	2.38949	-0.21407	1.08771	yes
peg184784	id6008	EXOC2	11	1	G	A	AAG	AAA	TCAGGAAGTAATGCACTCCC	AGTGCATTACTTC	13	GCGGGTAAGTTTCACCAGGG	20	synonymous	sense		-0.81925	-0.0306702	-0.42496	-1.16162	-0.291742	-0.726681	no
peg184785	id6009	EXOC2	5	1	G	A	CAG	CAA	TGACCTGTTACAGACTATCC	TAGTCTGTAAC	11	AGATCTTGGA	10	synonymous	sense		1.94458	0.0902559	1.01742	2.08329	2.34894	2.21611	yes
peg184786	id6009	EXOC2	5	1	G	A	CAG	CAA	TGACCTGTTACAGACTATCC	TAGTCTGTAACAG	13	AGATCTTGGA	10	synonymous	sense		0.0160901	-0.101386	-0.0426478	-0.301013	-0.14148	-0.221246	yes
peg184787	id6009	EXOC2	5	1	G	A	CAG	CAA	TGACCTGTTACAGACTATCC	TAGTCTGTAAC	11	TGAGATCTTGGA	12	synonymous	sense		-0.673687	-0.794461	-0.734074	0.0764878	0.425379	0.250933	yes
peg184788	id6009	EXOC2	5	1	G	A	CAG	CAA	TGACCTGTTACAGACTATCC	TAGTCTGTAACAG	13	TGAGATCTTGGA	12	synonymous	sense		-2.91035	-1.73612	-2.32324	-1.47015	-0.563796	-1.01697	yes
peg184789	id6009	EXOC2	5	1	G	A	CAG	CAA	TGACCTGTTACAGACTATCC	TAGTCTGTAAC	11	AGATGAGATCTTGGA	15	synonymous	sense		-0.23659	0.299479	0.0314447	2.34993	1.46809	1.90901	yes
peg184790	id6009	EXOC2	5	1	G	A	CAG	CAA	TGACCTGTTACAGACTATCC	TAGTCTGTAACAG	13	AGATGAGATCTTGGA	15	synonymous	sense		0.644702	-1.34995	-0.352625	0.891955	0.248385	0.57017	yes
peg184791	id6010	ANKLE2	9	1	C	T	GAG	GAA	ACATCAGCCTCATGAAGTCA	CTTCATGAGGC	11	GGAAAACCCTGA	12	synonymous	antisense		1.07879	-0.100043	0.489373	1.16418	1.33053	1.24736	yes
peg184792	id6010	ANKLE2	9	1	C	T	GAG	GAA	ACATCAGCCTCATGAAGTCA	CTTCATGAGGCTG	13	GGAAAACCCTGA	12	synonymous	antisense		-0.513678	2.03296	0.759643	0.862706	1.68233	1.27252	yes
peg184793	id6010	ANKLE2	9	1	C	T	GAG	GAA	ACATCAGCCTCATGAAGTCA	CTTCATGAGGC	11	CCTGGAAAACCCTGA	15	synonymous	antisense		1.38522	-1.81938	-0.217083	2.26243	-0.137357	1.06254	yes
peg184794	id6010	ANKLE2	9	1	C	T	GAG	GAA	ACATCAGCCTCATGAAGTCA	CTTCATGAGGCTG	13	CCTGGAAAACCCTGA	15	synonymous	antisense		2.22034	-0.839334	0.690504	2.27417	-0.269013	1.00258	yes
peg184795	id6010	ANKLE2	9	1	C	T	GAG	GAA	ACATCAGCCTCATGAAGTCA	CTTCATGAGGC	11	GACGTCCTGGAAAACCCTGA	20	synonymous	antisense		1.60283	-1.84457	-0.120871	-0.650456	-0.0801621	-0.365309	yes
peg184796	id6010	ANKLE2	9	1	C	T	GAG	GAA	ACATCAGCCTCATGAAGTCA	CTTCATGAGGCTG	13	GACGTCCTGGAAAACCCTGA	20	synonymous	antisense		0.471576	1.14142	0.806497	0.261606	0.94934	0.605473	yes
peg184797	id6011	EXOC4	5	1	G	A	AAG	AAA	GGCCAACGCAGACACCATGA	TGGTGTCTGCG	11	AGCACTTTCA	10	synonymous	sense		-1.4399	-1.70632	-1.57311	1.06257	0.418152	0.74036	yes
peg184798	id6011	EXOC4	5	1	G	A	AAG	AAA	GGCCAACGCAGACACCATGA	TGGTGTCTGCGTT	13	AGCACTTTCA	10	synonymous	sense		-0.0131589	0.561974	0.274408	0.348219	1.80629	1.07725	yes
peg184799	id6011	EXOC4	5	1	G	A	AAG	AAA	GGCCAACGCAGACACCATGA	TGGTGTCTGCG	11	CCAGCACTTTCA	12	synonymous	sense		-0.30692	-1.81058	-1.05875	1.05189	-0.11821	0.466838	yes
peg184800	id6011	EXOC4	5	1	G	A	AAG	AAA	GGCCAACGCAGACACCATGA	TGGTGTCTGCGTT	13	CCAGCACTTTCA	12	synonymous	sense		0.143804	0.295273	0.219539	-0.51712	-1.8296	-1.17336	yes
peg184801	id6011	EXOC4	5	1	G	A	AAG	AAA	GGCCAACGCAGACACCATGA	TGGTGTCTGCG	11	CTCCCAGCACTTTCA	15	synonymous	sense		-1.17813	-1.669	-1.42357	-1.41441	0.261069	-0.576669	yes
peg184802	id6011	EXOC4	5	1	G	A	AAG	AAA	GGCCAACGCAGACACCATGA	TGGTGTCTGCGTT	13	CTCCCAGCACTTTCA	15	synonymous	sense		0.905832	0.929572	0.917702	-1.04544	-0.0868786	-0.566159	yes
peg184803	id6012	EXOC4	5	1	G	A	CAG	CAA	TGTGAAGAGGTCTACAACCC	TTGTAGACCTC	11	GCCACTTGGG	10	synonymous	sense		-1.25256	-0.892181	-1.07237	-0.572888	-0.0165889	-0.294738	yes
peg184804	id6012	EXOC4	5	1	G	A	CAG	CAA	TGTGAAGAGGTCTACAACCC	TTGTAGACCTCTT	13	GCCACTTGGG	10	synonymous	sense		0.581839	1.44152	1.01168	-1.2433	0.92539	-0.158953	yes
peg184805	id6012	EXOC4	5	1	G	A	CAG	CAA	TGTGAAGAGGTCTACAACCC	TTGTAGACCTC	11	CTGCCACTTGGG	12	synonymous	sense		-0.66531	-0.0702144	-0.367762	-0.0520673	0.372705	0.160319	yes
peg184806	id6012	EXOC4	5	1	G	A	CAG	CAA	TGTGAAGAGGTCTACAACCC	TTGTAGACCTCTT	13	CTGCCACTTGGG	12	synonymous	sense		1.22912	0.231175	0.730145	0.441587	-0.254793	0.0933967	yes
peg184807	id6012	EXOC4	5	1	G	A	CAG	CAA	TGTGAAGAGGTCTACAACCC	TTGTAGACCTC	11	TGTCTGCCACTTGGG	15	synonymous	sense		-0.514997	0.749639	0.117321	0.122878	0.86691	0.494894	yes
peg184808	id6012	EXOC4	5	1	G	A	CAG	CAA	TGTGAAGAGGTCTACAACCC	TTGTAGACCTCTT	13	TGTCTGCCACTTGGG	15	synonymous	sense		-0.992212	-0.381911	-0.687061	-0.162791	-0.508228	-0.33551	yes
peg184809	id6013	EXOC5	9	1	G	A	AAG	AAA	AAGAGCAGTTAGAAGAATGT	TTCTTCTAACT	11	ATTTCCTACA	10	synonymous	sense		-1.15681	-0.501164	-0.828988	-1.03212	-1.12566	-1.07889	yes
peg184810	id6013	EXOC5	9	1	G	A	AAG	AAA	AAGAGCAGTTAGAAGAATGT	TTCTTCTAACTGC	13	ATTTCCTACA	10	synonymous	sense		-0.662178	0.416842	-0.122668	0.230151	0.537318	0.383734	yes
peg184811	id6013	EXOC5	9	1	G	A	AAG	AAA	AAGAGCAGTTAGAAGAATGT	TTCTTCTAACT	11	GGATTTCCTACA	12	synonymous	sense		0.170172	-2.10239	-0.96611	1.22264	-0.635873	0.293382	yes
peg184812	id6013	EXOC5	9	1	G	A	AAG	AAA	AAGAGCAGTTAGAAGAATGT	TTCTTCTAACTGC	13	GGATTTCCTACA	12	synonymous	sense		-0.077188	0.499269	0.211041	0.637653	-0.02306	0.307297	yes
peg184813	id6013	EXOC5	9	1	G	A	AAG	AAA	AAGAGCAGTTAGAAGAATGT	TTCTTCTAACT	11	ATCGGATTTCCTACA	15	synonymous	sense		-0.147723	-0.749813	-0.448768	0.801472	1.14648	0.973974	yes
peg184814	id6013	EXOC5	9	1	G	A	AAG	AAA	AAGAGCAGTTAGAAGAATGT	TTCTTCTAACTGC	13	ATCGGATTTCCTACA	15	synonymous	sense		1.39141	-0.795632	0.297889	1.22124	-1.64808	-0.213423	yes
peg184815	id6013	EXOC5	9	1	G	A	AAG	AAA	AAGAGCAGTTAGAAGAATGT	TTCTTCTAACT	11	TCTGCATCGGATTTCCTACA	20	synonymous	sense		-0.690097	-2.48072	-1.58541	-0.404237	-0.657773	-0.531005	yes
peg184816	id6013	EXOC5	9	1	G	A	AAG	AAA	AAGAGCAGTTAGAAGAATGT	TTCTTCTAACTGC	13	TCTGCATCGGATTTCCTACA	20	synonymous	sense		-1.07295	-1.2292	-1.15107	-2.58746	-1.33915	-1.9633	yes
peg184817	id6014	EXOC5	5	1	G	A	CAG	CAA	AGAGCTGCAGAAAAGCAATC	TGCTTTTCTGC	11	TTTACTTGAT	10	synonymous	sense		0.250756	-1.11202	-0.430631	0.336138	0.0993623	0.21775	yes
peg184818	id6014	EXOC5	5	1	G	A	CAG	CAA	AGAGCTGCAGAAAAGCAATC	TGCTTTTCTGCAG	13	TTTACTTGAT	10	synonymous	sense		0.779018	0.0894302	0.434224	-0.999323	0.836144	-0.0815893	yes
peg184819	id6014	EXOC5	5	1	G	A	CAG	CAA	AGAGCTGCAGAAAAGCAATC	TGCTTTTCTGC	11	CGTTTACTTGAT	12	synonymous	sense		0.727362	1.52993	1.12865	0.407921	2.18722	1.29757	yes
peg184820	id6014	EXOC5	5	1	G	A	CAG	CAA	AGAGCTGCAGAAAAGCAATC	TGCTTTTCTGCAG	13	CGTTTACTTGAT	12	synonymous	sense		0.943183	1.30814	1.12566	0.147456	1.08489	0.616174	yes
peg184821	id6014	EXOC5	5	1	G	A	CAG	CAA	AGAGCTGCAGAAAAGCAATC	TGCTTTTCTGC	11	AAACGTTTACTTGAT	15	synonymous	sense		-0.0792263	-0.470697	-0.274962	0.870215	0.54545	0.707832	yes
peg184822	id6014	EXOC5	5	1	G	A	CAG	CAA	AGAGCTGCAGAAAAGCAATC	TGCTTTTCTGCAG	13	AAACGTTTACTTGAT	15	synonymous	sense		-0.626454	-0.135167	-0.380811	0.533915	-1.61866	-0.542371	yes
peg184823	id6015	ANKLE2	5	1	G	A	CAG	CAA	AGACAACCCCACTATCGTGC	CGATAGTGGGG	11	CCTACTTGCA	10	synonymous	sense		-0.490366	-0.395746	-0.443056	-0.731957	-1.51714	-1.12455	yes
peg184824	id6015	ANKLE2	5	1	G	A	CAG	CAA	AGACAACCCCACTATCGTGC	CGATAGTGGGGTT	13	CCTACTTGCA	10	synonymous	sense		-0.389195	-0.346237	-0.367716	-0.751127	0.788155	0.0185141	yes
peg184825	id6015	ANKLE2	5	1	G	A	CAG	CAA	AGACAACCCCACTATCGTGC	CGATAGTGGGG	11	GACCTACTTGCA	12	synonymous	sense		1.23978	-0.322607	0.458585	-1.07385	0.178436	-0.447708	yes
peg184826	id6015	ANKLE2	5	1	G	A	CAG	CAA	AGACAACCCCACTATCGTGC	CGATAGTGGGGTT	13	GACCTACTTGCA	12	synonymous	sense		0.388561	-0.0974685	0.145546	-0.393813	0.637262	0.121725	yes
peg184827	id6015	ANKLE2	5	1	G	A	CAG	CAA	AGACAACCCCACTATCGTGC	CGATAGTGGGG	11	CGAGACCTACTTGCA	15	synonymous	sense								no
peg184828	id6015	ANKLE2	5	1	G	A	CAG	CAA	AGACAACCCCACTATCGTGC	CGATAGTGGGGTT	13	CGAGACCTACTTGCA	15	synonymous	sense								no
peg184829	id6016	EXOC5	8	1	G	A	GAG	GAA	GCCAAGTATCGATACTCATG	GAGTATCGATA	11	GTTTCCCCAT	10	synonymous	sense		1.34136	-1.69281	-0.175724	-2.14986	-0.0689638	-1.10941	yes
peg184830	id6016	EXOC5	8	1	G	A	GAG	GAA	GCCAAGTATCGATACTCATG	GAGTATCGATACT	13	GTTTCCCCAT	10	synonymous	sense		1.92423	1.781	1.85262	0.352192	1.63086	0.991524	yes
peg184831	id6016	EXOC5	8	1	G	A	GAG	GAA	GCCAAGTATCGATACTCATG	GAGTATCGATA	11	AAGTTTCCCCAT	12	synonymous	sense		-1.6714	-0.0569962	-0.864197	0.0738493	2.33672	1.20528	yes
peg184832	id6016	EXOC5	8	1	G	A	GAG	GAA	GCCAAGTATCGATACTCATG	GAGTATCGATACT	13	AAGTTTCCCCAT	12	synonymous	sense		0.356966	-0.105289	0.125839	-3.514	0.280769	-1.61661	yes
peg184833	id6016	EXOC5	8	1	G	A	GAG	GAA	GCCAAGTATCGATACTCATG	GAGTATCGATA	11	GAAAAGTTTCCCCAT	15	synonymous	sense		-2.42808	-3.02103	-2.72456	-1.55959	-0.00811361	-0.783853	yes
peg184834	id6016	EXOC5	8	1	G	A	GAG	GAA	GCCAAGTATCGATACTCATG	GAGTATCGATACT	13	GAAAAGTTTCCCCAT	15	synonymous	sense		-0.796509	0.674684	-0.0609125	-1.16284	0.320049	-0.421397	yes
peg184835	id6016	EXOC5	8	1	G	A	GAG	GAA	GCCAAGTATCGATACTCATG	GAGTATCGATA	11	GGATAGAAAAGTTTCCCCAT	20	synonymous	sense		0.785089	0.986204	0.885647	0.758417	-0.789466	-0.0155246	yes
peg184836	id6016	EXOC5	8	1	G	A	GAG	GAA	GCCAAGTATCGATACTCATG	GAGTATCGATACT	13	GGATAGAAAAGTTTCCCCAT	20	synonymous	sense		1.16194	0.092176	0.627058	1.89037	-0.433643	0.728363	yes
peg184837	id6017	EXOSC1	2	1	C	T	CAG	CAA	TCCCACATCTGGCAGTAACT	TACTGCCAGAT	11	GAGTCCCAAT	10	synonymous	antisense		0.421874	0.268864	0.345369	-0.872108	0.585437	-0.143335	yes
peg184838	id6017	EXOSC1	2	1	C	T	CAG	CAA	TCCCACATCTGGCAGTAACT	TACTGCCAGATGT	13	GAGTCCCAAT	10	synonymous	antisense		-0.622627	0.13049	-0.246069	0.930701	-0.734425	0.0981382	no
peg184839	id6017	EXOSC1	2	1	C	T	CAG	CAA	TCCCACATCTGGCAGTAACT	TACTGCCAGAT	11	CAGAGTCCCAAT	12	synonymous	antisense		2.18342	0.579365	1.38139	0.963918	-0.258391	0.352763	yes
peg184840	id6017	EXOSC1	2	1	C	T	CAG	CAA	TCCCACATCTGGCAGTAACT	TACTGCCAGATGT	13	CAGAGTCCCAAT	12	synonymous	antisense		-1.19117	-0.943704	-1.06744	-0.0815622	-0.0980578	-0.08981	yes
peg184841	id6017	EXOSC1	2	1	C	T	CAG	CAA	TCCCACATCTGGCAGTAACT	TACTGCCAGAT	11	AAACAGAGTCCCAAT	15	synonymous	antisense		0.746	0.924571	0.835286	0.848589	1.45772	1.15315	yes
peg184842	id6017	EXOSC1	2	1	C	T	CAG	CAA	TCCCACATCTGGCAGTAACT	TACTGCCAGATGT	13	AAACAGAGTCCCAAT	15	synonymous	antisense		1.13313	-0.743467	0.194832	0.83619	-1.51447	-0.33914	yes
peg184843	id6018	EXOSC1	8	1	C	T	GAG	GAA	TCCCACATCTGGCAGTAACT	TACTGCCAGAT	11	GAATCCCAGT	10	synonymous	antisense								no
peg184844	id6018	EXOSC1	8	1	C	T	GAG	GAA	TCCCACATCTGGCAGTAACT	TACTGCCAGATGT	13	GAATCCCAGT	10	synonymous	antisense		0.230395	-4.39185	-2.08073	-0.332792	-5.45892	-2.89586	no
peg184845	id6018	EXOSC1	8	1	C	T	GAG	GAA	TCCCACATCTGGCAGTAACT	TACTGCCAGAT	11	CAGAATCCCAGT	12	synonymous	antisense								no
peg184846	id6018	EXOSC1	8	1	C	T	GAG	GAA	TCCCACATCTGGCAGTAACT	TACTGCCAGATGT	13	CAGAATCCCAGT	12	synonymous	antisense		2.01966	0.294237	1.15695	3.43148	1.97514	2.70331	no
peg184847	id6018	EXOSC1	8	1	C	T	GAG	GAA	TCCCACATCTGGCAGTAACT	TACTGCCAGAT	11	AAACAGAATCCCAGT	15	synonymous	antisense								no
peg184848	id6018	EXOSC1	8	1	C	T	GAG	GAA	TCCCACATCTGGCAGTAACT	TACTGCCAGATGT	13	AAACAGAATCCCAGT	15	synonymous	antisense		4.13489	2.80568	3.47029	0.695764	1.11158	0.903674	yes
peg184849	id6018	EXOSC1	8	1	C	T	GAG	GAA	TCCCACATCTGGCAGTAACT	TACTGCCAGAT	11	GAGAGAAACAGAATCCCAGT	20	synonymous	antisense		1.50137	1.66999	1.58568	1.95019	1.77924	1.86472	yes
peg184850	id6018	EXOSC1	8	1	C	T	GAG	GAA	TCCCACATCTGGCAGTAACT	TACTGCCAGATGT	13	GAGAGAAACAGAATCCCAGT	20	synonymous	antisense		0.841351	-1.46867	-0.313659	0.983871	-1.35964	-0.187884	yes
peg184851	id6019	ANKLE2	8	1	T	C	TTG	CTG	AGAGAAGAAATCGTCAAAGC	TTGACGATTTC	11	CAGTCCGGCT	10	synonymous	sense		-0.165006	0.205202	0.0200981	1.83565	-1.09851	0.36857	yes
peg184852	id6019	ANKLE2	8	1	T	C	TTG	CTG	AGAGAAGAAATCGTCAAAGC	TTGACGATTTCTT	13	CAGTCCGGCT	10	synonymous	sense		-0.0694609	-0.475331	-0.272396	-0.972538	-0.627368	-0.799953	yes
peg184853	id6019	ANKLE2	8	1	T	C	TTG	CTG	AGAGAAGAAATCGTCAAAGC	TTGACGATTTC	11	TTCAGTCCGGCT	12	synonymous	sense		0.262758	-0.261252	0.000752948	1.94889	-0.5839	0.682495	yes
peg184854	id6019	ANKLE2	8	1	T	C	TTG	CTG	AGAGAAGAAATCGTCAAAGC	TTGACGATTTCTT	13	TTCAGTCCGGCT	12	synonymous	sense		2.57213	1.32587	1.949	1.22365	0.301333	0.762489	yes
peg184855	id6019	ANKLE2	8	1	T	C	TTG	CTG	AGAGAAGAAATCGTCAAAGC	TTGACGATTTC	11	CATTTCAGTCCGGCT	15	synonymous	sense		-0.761536	1.09805	0.168255	0.975545	0.144379	0.559962	yes
peg184856	id6019	ANKLE2	8	1	T	C	TTG	CTG	AGAGAAGAAATCGTCAAAGC	TTGACGATTTCTT	13	CATTTCAGTCCGGCT	15	synonymous	sense		-0.307527	-0.911504	-0.609516	-0.721256	-0.490604	-0.60593	yes
peg184857	id6019	ANKLE2	8	1	T	C	TTG	CTG	AGAGAAGAAATCGTCAAAGC	TTGACGATTTC	11	GTCCACATTTCAGTCCGGCT	20	synonymous	sense		0.722445	0.502228	0.612336	-1.09205	-0.198368	-0.645208	yes
peg184858	id6019	ANKLE2	8	1	T	C	TTG	CTG	AGAGAAGAAATCGTCAAAGC	TTGACGATTTCTT	13	GTCCACATTTCAGTCCGGCT	20	synonymous	sense		-1.09886	-1.58453	-1.3417	-0.231852	-1.41684	-0.824345	yes
peg184859	id6020	EXOSC1	5	1	G	A	AAG	AAA	GGGAGCTATTGTAACCTGTA	AGGTTACAATA	11	CTTACTTTAC	10	synonymous	sense		-1.87605	-0.234369	-1.05521	-0.969639	2.7424	0.88638	yes
peg184860	id6020	EXOSC1	5	1	G	A	AAG	AAA	GGGAGCTATTGTAACCTGTA	AGGTTACAATAGC	13	CTTACTTTAC	10	synonymous	sense		-0.722765	-1.32652	-1.02464	-0.833247	-1.38376	-1.1085	yes
peg184861	id6020	EXOSC1	5	1	G	A	AAG	AAA	GGGAGCTATTGTAACCTGTA	AGGTTACAATA	11	AACTTACTTTAC	12	synonymous	sense		0.283725	0.971642	0.627683	0.256191	-0.182503	0.0368439	yes
peg184862	id6020	EXOSC1	5	1	G	A	AAG	AAA	GGGAGCTATTGTAACCTGTA	AGGTTACAATAGC	13	AACTTACTTTAC	12	synonymous	sense		-0.500015	0.100769	-0.199623	-1.72744	0.50026	-0.613592	yes
peg184863	id6020	EXOSC1	5	1	G	A	AAG	AAA	GGGAGCTATTGTAACCTGTA	AGGTTACAATA	11	ACCAACTTACTTTAC	15	synonymous	sense		-1.36087	-2.59032	-1.9756	-0.318966	-0.856013	-0.58749	yes
peg184864	id6020	EXOSC1	5	1	G	A	AAG	AAA	GGGAGCTATTGTAACCTGTA	AGGTTACAATAGC	13	ACCAACTTACTTTAC	15	synonymous	sense		0.697172	-0.169582	0.263795	-0.516204	-0.650228	-0.583216	yes
peg184865	id6021	EXOSC10	9	1	C	T	CAG	CAA	TAATGTTGCTGCGACACCCA	GTGTCGCAGCA	11	GCAATACCATGG	12	synonymous	antisense		-2.40096	-1.39057	-1.89576	-1.12308	-0.0253685	-0.574222	yes
peg184866	id6021	EXOSC10	9	1	C	T	CAG	CAA	TAATGTTGCTGCGACACCCA	GTGTCGCAGCAAC	13	GCAATACCATGG	12	synonymous	antisense		1.37589	0.593535	0.98471	0.840251	1.54184	1.19105	yes
peg184867	id6021	EXOSC10	9	1	C	T	CAG	CAA	TAATGTTGCTGCGACACCCA	GTGTCGCAGCA	11	AATGCAATACCATGG	15	synonymous	antisense		-1.21528	0.0951108	-0.560084	-2.55003	0.182861	-1.18358	yes
peg184868	id6021	EXOSC10	9	1	C	T	CAG	CAA	TAATGTTGCTGCGACACCCA	GTGTCGCAGCAAC	13	AATGCAATACCATGG	15	synonymous	antisense		2.12732	1.3413	1.73431	0.779361	1.05824	0.918799	yes
peg184869	id6021	EXOSC10	9	1	C	T	CAG	CAA	TAATGTTGCTGCGACACCCA	GTGTCGCAGCA	11	AGAGTAATGCAATACCATGG	20	synonymous	antisense		0.82607	-0.0202371	0.402917	1.25387	-0.883219	0.185324	yes
peg184870	id6021	EXOSC10	9	1	C	T	CAG	CAA	TAATGTTGCTGCGACACCCA	GTGTCGCAGCAAC	13	AGAGTAATGCAATACCATGG	20	synonymous	antisense		-1.335	-0.0201673	-0.677583	-2.47719	-0.852349	-1.66477	yes
peg184871	id6022	EXOSC10	1	1	C	T	CAG	CAA	TCATACTCATCGCCAAACTG	TTTGGCGATGA	11	CCTACCACAA	10	synonymous	antisense		-0.453684	0.457882	0.00209857	0.502388	0.608093	0.555241	yes
peg184872	id6022	EXOSC10	1	1	C	T	CAG	CAA	TCATACTCATCGCCAAACTG	TTTGGCGATGAGT	13	CCTACCACAA	10	synonymous	antisense		1.41328	-0.508901	0.45219	0.424906	-0.0599991	0.182453	yes
peg184873	id6022	EXOSC10	1	1	C	T	CAG	CAA	TCATACTCATCGCCAAACTG	TTTGGCGATGA	11	GGCCTACCACAA	12	synonymous	antisense		1.32103	0.546929	0.933979	2.24368	0.161114	1.20239	yes
peg184874	id6022	EXOSC10	1	1	C	T	CAG	CAA	TCATACTCATCGCCAAACTG	TTTGGCGATGAGT	13	GGCCTACCACAA	12	synonymous	antisense		2.8357	-1.48227	0.676716	0.93284	-1.25594	-0.161552	yes
peg184875	id6022	EXOSC10	1	1	C	T	CAG	CAA	TCATACTCATCGCCAAACTG	TTTGGCGATGA	11	GGGGGCCTACCACAA	15	synonymous	antisense		0.406021	-1.72109	-0.657536	1.74272	-0.873625	0.434549	yes
peg184876	id6022	EXOSC10	1	1	C	T	CAG	CAA	TCATACTCATCGCCAAACTG	TTTGGCGATGAGT	13	GGGGGCCTACCACAA	15	synonymous	antisense		-0.263062	0.427608	0.0822728	0.385258	-0.975962	-0.295352	yes
peg184877	id6023	EXOSC10	5	1	G	A	CAG	CAA	AAACATGTTTGATACTCATC	GAGTATCAAAC	11	GCTGCTTGAT	10	synonymous	sense		-0.206179	-0.532042	-0.36911	-0.161913	2.25449	1.04629	yes
peg184878	id6023	EXOSC10	5	1	G	A	CAG	CAA	AAACATGTTTGATACTCATC	GAGTATCAAACAT	13	GCTGCTTGAT	10	synonymous	sense		-0.638129	-1.56906	-1.10359	0.0187082	-1.79635	-0.888821	yes
peg184879	id6023	EXOSC10	5	1	G	A	CAG	CAA	AAACATGTTTGATACTCATC	GAGTATCAAAC	11	GTGCTGCTTGAT	12	synonymous	sense		-1.05811	-1.40965	-1.23388	-0.00536953	-1.84534	-0.925352	yes
peg184880	id6023	EXOSC10	5	1	G	A	CAG	CAA	AAACATGTTTGATACTCATC	GAGTATCAAACAT	13	GTGCTGCTTGAT	12	synonymous	sense		-1.38828	0.279001	-0.55464	-0.407828	2.01493	0.80355	yes
peg184881	id6023	EXOSC10	5	1	G	A	CAG	CAA	AAACATGTTTGATACTCATC	GAGTATCAAAC	11	GGCGTGCTGCTTGAT	15	synonymous	sense		-0.708833	-2.53237	-1.6206	-0.805857	0.265378	-0.27024	yes
peg184882	id6023	EXOSC10	5	1	G	A	CAG	CAA	AAACATGTTTGATACTCATC	GAGTATCAAACAT	13	GGCGTGCTGCTTGAT	15	synonymous	sense		1.1413	-0.310318	0.415491	2.48971	0.522986	1.50635	yes
peg184883	id6024	EXOSC10	7	1	T	C	TTG	CTG	AATGGCTACAGAAAGACTTT	GTCTTTCTGTA	11	ACAGCCCAAA	10	synonymous	sense		-0.488942	-0.636613	-0.562777	-0.0953883	2.17723	1.04092	yes
peg184884	id6024	EXOSC10	7	1	T	C	TTG	CTG	AATGGCTACAGAAAGACTTT	GTCTTTCTGTAGC	13	ACAGCCCAAA	10	synonymous	sense		0.56587	-0.530226	0.017822	-1.63207	-0.382865	-1.00747	yes
peg184885	id6024	EXOSC10	7	1	T	C	TTG	CTG	AATGGCTACAGAAAGACTTT	GTCTTTCTGTA	11	ATACAGCCCAAA	12	synonymous	sense		1.59887	0.724825	1.16185	1.65921	-0.636534	0.51134	yes
peg184886	id6024	EXOSC10	7	1	T	C	TTG	CTG	AATGGCTACAGAAAGACTTT	GTCTTTCTGTAGC	13	ATACAGCCCAAA	12	synonymous	sense		0.111407	-0.270797	-0.0796954	-1.2914	-0.467076	-0.879237	yes
peg184887	id6024	EXOSC10	7	1	T	C	TTG	CTG	AATGGCTACAGAAAGACTTT	GTCTTTCTGTA	11	TACATACAGCCCAAA	15	synonymous	sense		1.30878	0.595178	0.95198	3.07582	0.828515	1.95217	yes
peg184888	id6024	EXOSC10	7	1	T	C	TTG	CTG	AATGGCTACAGAAAGACTTT	GTCTTTCTGTAGC	13	TACATACAGCCCAAA	15	synonymous	sense		-0.480938	-1.74773	-1.11433	0.122292	-0.531482	-0.204595	yes
peg184889	id6024	EXOSC10	7	1	T	C	TTG	CTG	AATGGCTACAGAAAGACTTT	GTCTTTCTGTA	11	TTTACTACATACAGCCCAAA	20	synonymous	sense		2.75791	0.0691658	1.41354	0.503235	0.833286	0.66826	yes
peg184890	id6024	EXOSC10	7	1	T	C	TTG	CTG	AATGGCTACAGAAAGACTTT	GTCTTTCTGTAGC	13	TTTACTACATACAGCCCAAA	20	synonymous	sense		-0.907876	0.406094	-0.250891	-0.9348	-0.272027	-0.603413	yes
peg184891	id6025	EXOSC10	3	1	G	A	CAG	CAA	AGGGAGACAGGTTGCTTCAG	AAGCAACCTGT	11	CTTACCATTG	10	synonymous	sense		2.95842	-0.0358215	1.4613	-0.162552	0.595623	0.216535	yes
peg184892	id6025	EXOSC10	3	1	G	A	CAG	CAA	AGGGAGACAGGTTGCTTCAG	AAGCAACCTGTCT	13	CTTACCATTG	10	synonymous	sense		1.16235	3.02957	2.09596	-0.26032	2.20326	0.971468	yes
peg184893	id6025	EXOSC10	3	1	G	A	CAG	CAA	AGGGAGACAGGTTGCTTCAG	AAGCAACCTGT	11	TACTTACCATTG	12	synonymous	sense		-0.196751	0.449369	0.126309	-0.0282967	0.296725	0.134214	yes
peg184894	id6025	EXOSC10	3	1	G	A	CAG	CAA	AGGGAGACAGGTTGCTTCAG	AAGCAACCTGTCT	13	TACTTACCATTG	12	synonymous	sense		-0.0714146	-0.351602	-0.211508	-0.214857	-0.922648	-0.568752	yes
peg184895	id6025	EXOSC10	3	1	G	A	CAG	CAA	AGGGAGACAGGTTGCTTCAG	AAGCAACCTGT	11	CAGTACTTACCATTG	15	synonymous	sense		-1.53299	-0.149904	-0.841447	0.447372	0.514292	0.480832	yes
peg184896	id6025	EXOSC10	3	1	G	A	CAG	CAA	AGGGAGACAGGTTGCTTCAG	AAGCAACCTGTCT	13	CAGTACTTACCATTG	15	synonymous	sense		1.56604	0.249509	0.907775	0.37126	0.0165326	0.193896	yes
peg184897	id6026	EXOSC10	5	1	G	A	AAG	AAA	AGTGTCCAGCTGGAACCGTA	GGTTCCAGCTG	11	CTCACTTTAC	10	synonymous	sense		-0.773964	0.28425	-0.244857	-0.323425	1.24824	0.462407	yes
peg184898	id6026	EXOSC10	5	1	G	A	AAG	AAA	AGTGTCCAGCTGGAACCGTA	GGTTCCAGCTGGA	13	CTCACTTTAC	10	synonymous	sense								no
peg184899	id6026	EXOSC10	5	1	G	A	AAG	AAA	AGTGTCCAGCTGGAACCGTA	GGTTCCAGCTG	11	CCCTCACTTTAC	12	synonymous	sense		-1.73843	-0.518955	-1.12869	-0.959466	-0.36978	-0.664623	yes
peg184900	id6026	EXOSC10	5	1	G	A	AAG	AAA	AGTGTCCAGCTGGAACCGTA	GGTTCCAGCTGGA	13	CCCTCACTTTAC	12	synonymous	sense								no
peg184901	id6026	EXOSC10	5	1	G	A	AAG	AAA	AGTGTCCAGCTGGAACCGTA	GGTTCCAGCTG	11	AAGCCCTCACTTTAC	15	synonymous	sense		0.398706	0.0174008	0.208053	-1.30854	2.19149	0.441474	yes
peg184902	id6026	EXOSC10	5	1	G	A	AAG	AAA	AGTGTCCAGCTGGAACCGTA	GGTTCCAGCTGGA	13	AAGCCCTCACTTTAC	15	synonymous	sense								no
peg184903	id6027	EXOSC10	8	1	T	C	TTG	CTG	CAACAGCCTGTCCTCCCTGC	GGGAGGACAGG	11	CAGGCCGGCA	10	synonymous	sense								no
peg184904	id6027	EXOSC10	8	1	T	C	TTG	CTG	CAACAGCCTGTCCTCCCTGC	GGGAGGACAGGCT	13	CAGGCCGGCA	10	synonymous	sense		-0.727226	0.885367	0.0790709	0.221203	0.858625	0.539914	yes
peg184905	id6027	EXOSC10	8	1	T	C	TTG	CTG	CAACAGCCTGTCCTCCCTGC	GGGAGGACAGG	11	TGCAGGCCGGCA	12	synonymous	sense								no
peg184906	id6027	EXOSC10	8	1	T	C	TTG	CTG	CAACAGCCTGTCCTCCCTGC	GGGAGGACAGGCT	13	TGCAGGCCGGCA	12	synonymous	sense		1.69361	0.218565	0.956086	0.465033	2.56878	1.51691	yes
peg184907	id6027	EXOSC10	8	1	T	C	TTG	CTG	CAACAGCCTGTCCTCCCTGC	GGGAGGACAGG	11	ACCTGCAGGCCGGCA	15	synonymous	sense		0.234993	1.95824	1.09662	-0.355651	0.995621	0.319985	yes
peg184908	id6027	EXOSC10	8	1	T	C	TTG	CTG	CAACAGCCTGTCCTCCCTGC	GGGAGGACAGGCT	13	ACCTGCAGGCCGGCA	15	synonymous	sense		1.82357	0.820198	1.32188	-2.85414	-1.50584	-2.17999	yes
peg184909	id6027	EXOSC10	8	1	T	C	TTG	CTG	CAACAGCCTGTCCTCCCTGC	GGGAGGACAGG	11	TGGGGACCTGCAGGCCGGCA	20	synonymous	sense		1.16589	-1.14734	0.00927243	-1.84423	-2.35169	-2.09796	yes
peg184910	id6027	EXOSC10	8	1	T	C	TTG	CTG	CAACAGCCTGTCCTCCCTGC	GGGAGGACAGGCT	13	TGGGGACCTGCAGGCCGGCA	20	synonymous	sense		0.874482	-0.122739	0.375872	1.63848	-0.798601	0.41994	yes
peg184911	id6028	EXOSC2	9	1	A	G	TTG	CTG	AGAATCACTGAGGCACCACA	GGTGCCTCAGT	11	TCTGCCATGT	10	synonymous	antisense		-0.729822	-1.46246	-1.09614	0.784132	-1.73896	-0.477416	yes
peg184912	id6028	EXOSC2	9	1	A	G	TTG	CTG	AGAATCACTGAGGCACCACA	GGTGCCTCAGTGA	13	TCTGCCATGT	10	synonymous	antisense		0.695473	1.83835	1.26691	0.490397	0.744489	0.617443	no
peg184913	id6028	EXOSC2	9	1	A	G	TTG	CTG	AGAATCACTGAGGCACCACA	GGTGCCTCAGT	11	GATCTGCCATGT	12	synonymous	antisense		-3.54459	1.20471	-1.16994	-0.699491	2.79731	1.04891	yes
peg184914	id6028	EXOSC2	9	1	A	G	TTG	CTG	AGAATCACTGAGGCACCACA	GGTGCCTCAGTGA	13	GATCTGCCATGT	12	synonymous	antisense		1.17386	3.59914	2.3865	2.4616	3.32867	2.89514	yes
peg184915	id6028	EXOSC2	9	1	A	G	TTG	CTG	AGAATCACTGAGGCACCACA	GGTGCCTCAGT	11	CATGATCTGCCATGT	15	synonymous	antisense		0.475345	0.000966913	0.238156	2.16216	0.309562	1.23586	yes
peg184916	id6028	EXOSC2	9	1	A	G	TTG	CTG	AGAATCACTGAGGCACCACA	GGTGCCTCAGTGA	13	CATGATCTGCCATGT	15	synonymous	antisense		0.696228	-0.111088	0.29257	-1.35045	1.25876	-0.0458449	yes
peg184917	id6028	EXOSC2	9	1	A	G	TTG	CTG	AGAATCACTGAGGCACCACA	GGTGCCTCAGT	11	ACTTTCATGATCTGCCATGT	20	synonymous	antisense		0.322887	2.78074	1.55182	2.17335	1.24352	1.70843	yes
peg184918	id6028	EXOSC2	9	1	A	G	TTG	CTG	AGAATCACTGAGGCACCACA	GGTGCCTCAGTGA	13	ACTTTCATGATCTGCCATGT	20	synonymous	antisense		-0.601629	0.931578	0.164975	-1.8307	-0.126412	-0.978555	yes
peg184919	id6029	EXOSC2	5	1	G	A	GAG	GAA	CGTAGTGGGACGAATCACAG	TGATTCGTCCC	11	GTTACTTCTG	10	synonymous	sense		-1.75556	-2.02004	-1.8878	-4.06088	-3.08243	-3.57166	yes
peg184920	id6029	EXOSC2	5	1	G	A	GAG	GAA	CGTAGTGGGACGAATCACAG	TGATTCGTCCCAC	13	GTTACTTCTG	10	synonymous	sense		-1.00347	-2.15024	-1.57686	-3.56489	-3.71982	-3.64236	yes
peg184921	id6029	EXOSC2	5	1	G	A	GAG	GAA	CGTAGTGGGACGAATCACAG	TGATTCGTCCC	11	ACGTTACTTCTG	12	synonymous	sense		-2.68208	-2.82987	-2.75598	-2.93495	-2.097	-2.51597	yes
peg184922	id6029	EXOSC2	5	1	G	A	GAG	GAA	CGTAGTGGGACGAATCACAG	TGATTCGTCCCAC	13	ACGTTACTTCTG	12	synonymous	sense		-0.334652	-0.468291	-0.401471	-1.06235	-1.63518	-1.34876	yes
peg184923	id6029	EXOSC2	5	1	G	A	GAG	GAA	CGTAGTGGGACGAATCACAG	TGATTCGTCCC	11	TCGACGTTACTTCTG	15	synonymous	sense		-1.17321	-0.0830555	-0.628133	-1.07015	-1.47544	-1.2728	yes
peg184924	id6029	EXOSC2	5	1	G	A	GAG	GAA	CGTAGTGGGACGAATCACAG	TGATTCGTCCCAC	13	TCGACGTTACTTCTG	15	synonymous	sense		-0.660648	-1.99305	-1.32685	-4.03034	-3.63349	-3.83192	yes
peg184925	id6030	EXOSC2	5	1	G	A	AAG	AAA	GGTTCAACAGAAGAGGTGGA	ACCTCTTCTGT	11	TCCACTTTCC	10	synonymous	sense		-0.729316	-0.404002	-0.566659	0.49223	0.969406	0.730818	yes
peg184926	id6030	EXOSC2	5	1	G	A	AAG	AAA	GGTTCAACAGAAGAGGTGGA	ACCTCTTCTGTTG	13	TCCACTTTCC	10	synonymous	sense		1.80354	0.495418	1.14948	2.50798	1.27333	1.89066	yes
peg184927	id6030	EXOSC2	5	1	G	A	AAG	AAA	GGTTCAACAGAAGAGGTGGA	ACCTCTTCTGT	11	TCTCCACTTTCC	12	synonymous	sense		0.87151	-0.127875	0.371818	-0.639074	-0.730323	-0.684698	yes
peg184928	id6030	EXOSC2	5	1	G	A	AAG	AAA	GGTTCAACAGAAGAGGTGGA	ACCTCTTCTGTTG	13	TCTCCACTTTCC	12	synonymous	sense		0.881871	-0.14392	0.368975	2.02111	0.763272	1.39219	yes
peg184929	id6031	EXOSC2	11	1	G	A	GAG	GAA	GGTTCAACAGAAGAGGTGGA	ACCTCTTCTGT	11	TTTCCACCTTCC	12	synonymous	sense		0.527876	1.03622	0.782047	1.77721	0.00113903	0.889174	yes
peg184930	id6031	EXOSC2	11	1	G	A	GAG	GAA	GGTTCAACAGAAGAGGTGGA	ACCTCTTCTGTTG	13	TTTCCACCTTCC	12	synonymous	sense		-0.650871	-0.939058	-0.794965	-0.394087	-0.378965	-0.386526	yes
peg184931	id6031	EXOSC2	11	1	G	A	GAG	GAA	GGTTCAACAGAAGAGGTGGA	ACCTCTTCTGT	11	TGGTTTCCACCTTCC	15	synonymous	sense		-0.739615	-0.0295521	-0.384583	0.0105893	1.04139	0.525988	yes
peg184932	id6031	EXOSC2	11	1	G	A	GAG	GAA	GGTTCAACAGAAGAGGTGGA	ACCTCTTCTGTTG	13	TGGTTTCCACCTTCC	15	synonymous	sense		0.502336	-1.60818	-0.55292	1.90201	0.324631	1.11332	yes
peg184933	id6031	EXOSC2	11	1	G	A	GAG	GAA	GGTTCAACAGAAGAGGTGGA	ACCTCTTCTGT	11	GGAGTTGGTTTCCACCTTCC	20	synonymous	sense		-0.496336	2.12426	0.813961	-1.68703	0.557775	-0.564626	yes
peg184934	id6031	EXOSC2	11	1	G	A	GAG	GAA	GGTTCAACAGAAGAGGTGGA	ACCTCTTCTGTTG	13	GGAGTTGGTTTCCACCTTCC	20	synonymous	sense		0.281101	-0.801845	-0.260372	0.230697	-0.537808	-0.153555	yes
peg184935	id6032	EXOSC2	10	1	G	A	GAG	GAA	TCGTCCATGAACCTTCCTGG	GGAAGGTTCAT	11	AGTTCTCCTCCA	12	synonymous	sense								no
peg184936	id6032	EXOSC2	10	1	G	A	GAG	GAA	TCGTCCATGAACCTTCCTGG	GGAAGGTTCATGG	13	AGTTCTCCTCCA	12	synonymous	sense								no
peg184937	id6032	EXOSC2	10	1	G	A	GAG	GAA	TCGTCCATGAACCTTCCTGG	GGAAGGTTCAT	11	ACCAGTTCTCCTCCA	15	synonymous	sense		3.98298	0.758832	2.37091	2.95208	-0.919614	1.01623	yes
peg184938	id6032	EXOSC2	10	1	G	A	GAG	GAA	TCGTCCATGAACCTTCCTGG	GGAAGGTTCATGG	13	ACCAGTTCTCCTCCA	15	synonymous	sense								no
peg184939	id6032	EXOSC2	10	1	G	A	GAG	GAA	TCGTCCATGAACCTTCCTGG	GGAAGGTTCAT	11	CCCTTACCAGTTCTCCTCCA	20	synonymous	sense		-0.904244	1.1777	0.136727	-1.13312	0.0563419	-0.538391	yes
peg184940	id6032	EXOSC2	10	1	G	A	GAG	GAA	TCGTCCATGAACCTTCCTGG	GGAAGGTTCATGG	13	CCCTTACCAGTTCTCCTCCA	20	synonymous	sense								no
peg184941	id6033	EXOSC3	5	1	G	A	CAG	CAA	AAGAAACAGACCAAATGTGC	CATTTGGTCTG	11	ATTACTTGCA	10	synonymous	sense		-1.16991	-1.59746	-1.38368	-1.10762	-2.44097	-1.7743	yes
peg184942	id6033	EXOSC3	5	1	G	A	CAG	CAA	AAGAAACAGACCAAATGTGC	CATTTGGTCTGTT	13	ATTACTTGCA	10	synonymous	sense		-0.382643	-0.664264	-0.523454	-0.687129	-0.541922	-0.614526	yes
peg184943	id6033	EXOSC3	5	1	G	A	CAG	CAA	AAGAAACAGACCAAATGTGC	CATTTGGTCTG	11	TAATTACTTGCA	12	synonymous	sense		0.799344	-0.931066	-0.0658608	-3.13581	-0.614546	-1.87518	yes
peg184944	id6033	EXOSC3	5	1	G	A	CAG	CAA	AAGAAACAGACCAAATGTGC	CATTTGGTCTGTT	13	TAATTACTTGCA	12	synonymous	sense		-0.557189	-0.753635	-0.655412	-2.31197	-1.12743	-1.7197	yes
peg184945	id6033	EXOSC3	5	1	G	A	CAG	CAA	AAGAAACAGACCAAATGTGC	CATTTGGTCTG	11	CCGTAATTACTTGCA	15	synonymous	sense		1.66795	1.19352	1.43074	1.06835	0.300035	0.684193	yes
peg184946	id6033	EXOSC3	5	1	G	A	CAG	CAA	AAGAAACAGACCAAATGTGC	CATTTGGTCTGTT	13	CCGTAATTACTTGCA	15	synonymous	sense		0.119124	1.31222	0.715674	1.42967	0.293048	0.86136	yes
peg184947	id6034	EXOSC3	8	1	G	A	GAG	GAA	AGTGGGAAAACTCTATCCAC	GATAGAGTTTT	11	ATTTCCAGTG	10	synonymous	sense		-0.0669511	0.712933	0.322991	0.945381	2.12008	1.53273	yes
peg184948	id6034	EXOSC3	8	1	G	A	GAG	GAA	AGTGGGAAAACTCTATCCAC	GATAGAGTTTTCC	13	ATTTCCAGTG	10	synonymous	sense		0.112976	0.476873	0.294924	-0.750307	1.39227	0.320981	yes
peg184949	id6034	EXOSC3	8	1	G	A	GAG	GAA	AGTGGGAAAACTCTATCCAC	GATAGAGTTTT	11	CTATTTCCAGTG	12	synonymous	sense		-0.622572	-0.758679	-0.690626	-0.122209	-1.07287	-0.597541	yes
peg184950	id6034	EXOSC3	8	1	G	A	GAG	GAA	AGTGGGAAAACTCTATCCAC	GATAGAGTTTTCC	13	CTATTTCCAGTG	12	synonymous	sense		1.24219	0.0171312	0.62966	1.35148	-0.0906021	0.63044	yes
peg184951	id6034	EXOSC3	8	1	G	A	GAG	GAA	AGTGGGAAAACTCTATCCAC	GATAGAGTTTT	11	ATACTATTTCCAGTG	15	synonymous	sense		0.785728	0.10639	0.446059	0.291001	0.498633	0.394817	yes
peg184952	id6034	EXOSC3	8	1	G	A	GAG	GAA	AGTGGGAAAACTCTATCCAC	GATAGAGTTTTCC	13	ATACTATTTCCAGTG	15	synonymous	sense		0.534332	0.9451	0.739716	2.41334	0.399222	1.40628	yes
peg184953	id6034	EXOSC3	8	1	G	A	GAG	GAA	AGTGGGAAAACTCTATCCAC	GATAGAGTTTT	11	TCCAAATACTATTTCCAGTG	20	synonymous	sense		-0.064664	-0.235327	-0.149996	-0.662659	0.896345	0.116843	yes
peg184954	id6034	EXOSC3	8	1	G	A	GAG	GAA	AGTGGGAAAACTCTATCCAC	GATAGAGTTTTCC	13	TCCAAATACTATTTCCAGTG	20	synonymous	sense		-0.867981	-1.42658	-1.14728	-1.23223	1.8439	0.305833	yes
peg184955	id6035	EXOSC3	11	1	G	A	AAG	AAA	TGGAATGAATGGAAGAATAT	TTCTTCCATTC	11	CTTTAACCCATA	12	synonymous	sense		0.00850447	-2.30823	-1.14987	0.0385763	0.330354	0.184465	yes
peg184956	id6035	EXOSC3	11	1	G	A	AAG	AAA	TGGAATGAATGGAAGAATAT	TTCTTCCATTCAT	13	CTTTAACCCATA	12	synonymous	sense		2.43688	2.44527	2.44107	-0.213541	2.8811	1.33378	yes
peg184957	id6035	EXOSC3	11	1	G	A	AAG	AAA	TGGAATGAATGGAAGAATAT	TTCTTCCATTC	11	TTGCTTTAACCCATA	15	synonymous	sense		0.974075	1.21778	1.09593	-0.518504	1.18852	0.335006	yes
peg184958	id6035	EXOSC3	11	1	G	A	AAG	AAA	TGGAATGAATGGAAGAATAT	TTCTTCCATTCAT	13	TTGCTTTAACCCATA	15	synonymous	sense		0.27638	-0.388301	-0.0559606	-0.392209	0.7964	0.202096	yes
peg184959	id6036	EXOSC5	9	1	C	T	AAG	AAA	TGTTCCTGATCAGCCGCTCC	GCGGCTGATCA	11	GAAAAGCCGGGA	12	synonymous	antisense								no
peg184960	id6036	EXOSC5	9	1	C	T	AAG	AAA	TGTTCCTGATCAGCCGCTCC	GCGGCTGATCAGG	13	GAAAAGCCGGGA	12	synonymous	antisense								no
peg184961	id6036	EXOSC5	9	1	C	T	AAG	AAA	TGTTCCTGATCAGCCGCTCC	GCGGCTGATCA	11	AGAGAAAAGCCGGGA	15	synonymous	antisense								no
peg184962	id6036	EXOSC5	9	1	C	T	AAG	AAA	TGTTCCTGATCAGCCGCTCC	GCGGCTGATCAGG	13	AGAGAAAAGCCGGGA	15	synonymous	antisense		-3.07734	0.693162	-1.19209	-1.39096	-0.845149	-1.11805	yes
peg184963	id6036	EXOSC5	9	1	C	T	AAG	AAA	TGTTCCTGATCAGCCGCTCC	GCGGCTGATCA	11	GTTGCAGAGAAAAGCCGGGA	20	synonymous	antisense								no
peg184964	id6036	EXOSC5	9	1	C	T	AAG	AAA	TGTTCCTGATCAGCCGCTCC	GCGGCTGATCAGG	13	GTTGCAGAGAAAAGCCGGGA	20	synonymous	antisense		1.28045	-3.71906	-1.2193	0.509194	-0.722702	-0.106754	yes
peg184965	id6037	EXOSC5	9	1	G	A	GAG	GAA	CAGGTGTTGCAGAGAAGAGC	CTTCTCTGCAA	11	GTTCCCGGCT	10	synonymous	sense		0.0442091	-1.07577	-0.51578	0.17928	-0.219448	-0.0200839	yes
peg184966	id6037	EXOSC5	9	1	G	A	GAG	GAA	CAGGTGTTGCAGAGAAGAGC	CTTCTCTGCAACA	13	GTTCCCGGCT	10	synonymous	sense		-2.05695	-1.68348	-1.87022	-1.13964	-0.999609	-1.06962	yes
peg184967	id6037	EXOSC5	9	1	G	A	GAG	GAA	CAGGTGTTGCAGAGAAGAGC	CTTCTCTGCAA	11	CCGTTCCCGGCT	12	synonymous	sense		0.876303	-0.145143	0.36558	1.23759	1.35418	1.29588	yes
peg184968	id6037	EXOSC5	9	1	G	A	GAG	GAA	CAGGTGTTGCAGAGAAGAGC	CTTCTCTGCAACA	13	CCGTTCCCGGCT	12	synonymous	sense		0.658092	0.131516	0.394804	0.204513	-0.369211	-0.082349	yes
peg184969	id6037	EXOSC5	9	1	G	A	GAG	GAA	CAGGTGTTGCAGAGAAGAGC	CTTCTCTGCAA	11	CAGCCGTTCCCGGCT	15	synonymous	sense		2.03977	1.5512	1.79549	0.0184196	-0.240826	-0.111203	yes
peg184970	id6037	EXOSC5	9	1	G	A	GAG	GAA	CAGGTGTTGCAGAGAAGAGC	CTTCTCTGCAACA	13	CAGCCGTTCCCGGCT	15	synonymous	sense		2.23267	-0.54756	0.842553	0.237704	-0.59521	-0.178753	yes
peg184971	id6037	EXOSC5	9	1	G	A	GAG	GAA	CAGGTGTTGCAGAGAAGAGC	CTTCTCTGCAA	11	CTGATCAGCCGTTCCCGGCT	20	synonymous	sense		0.764205	-0.197341	0.283432	0.403573	0.925044	0.664309	yes
peg184972	id6037	EXOSC5	9	1	G	A	GAG	GAA	CAGGTGTTGCAGAGAAGAGC	CTTCTCTGCAACA	13	CTGATCAGCCGTTCCCGGCT	20	synonymous	sense		-1.14675	0.23245	-0.457148	-1.41415	-0.0651143	-0.73963	yes
peg184973	id6038	EXOSC5	5	1	G	A	AAG	AAA	GTACGGGCCGGCCGAGGTGA	CCTCGGCCGGC	11	CTGACTTTCA	10	synonymous	sense								no
peg184974	id6038	EXOSC5	5	1	G	A	AAG	AAA	GTACGGGCCGGCCGAGGTGA	CCTCGGCCGGCCC	13	CTGACTTTCA	10	synonymous	sense								no
peg184975	id6038	EXOSC5	5	1	G	A	AAG	AAA	GTACGGGCCGGCCGAGGTGA	CCTCGGCCGGC	11	TGCTGACTTTCA	12	synonymous	sense								no
peg184976	id6038	EXOSC5	5	1	G	A	AAG	AAA	GTACGGGCCGGCCGAGGTGA	CCTCGGCCGGCCC	13	TGCTGACTTTCA	12	synonymous	sense								no
peg184977	id6038	EXOSC5	5	1	G	A	AAG	AAA	GTACGGGCCGGCCGAGGTGA	CCTCGGCCGGC	11	CTTTGCTGACTTTCA	15	synonymous	sense								no
peg184978	id6038	EXOSC5	5	1	G	A	AAG	AAA	GTACGGGCCGGCCGAGGTGA	CCTCGGCCGGCCC	13	CTTTGCTGACTTTCA	15	synonymous	sense								no
peg184979	id6039	EXOSC7	2	1	C	T	GAG	GAA	ATAGAGGGTGTTAGCGATCT	TCGCTAACACC	11	GGCACCGAAA	10	synonymous	antisense		0.882525	-0.047569	0.417478	1.23988	0.409669	0.824774	yes
peg184980	id6039	EXOSC7	2	1	C	T	GAG	GAA	ATAGAGGGTGTTAGCGATCT	TCGCTAACACCCT	13	GGCACCGAAA	10	synonymous	antisense		-1.12151	1.97752	0.428006	-3.44166	1.87107	-0.785297	yes
peg184981	id6039	EXOSC7	2	1	C	T	GAG	GAA	ATAGAGGGTGTTAGCGATCT	TCGCTAACACC	11	TTGGCACCGAAA	12	synonymous	antisense		1.01453	0.944486	0.979506	2.26456	-0.897087	0.683736	yes
peg184982	id6039	EXOSC7	2	1	C	T	GAG	GAA	ATAGAGGGTGTTAGCGATCT	TCGCTAACACCCT	13	TTGGCACCGAAA	12	synonymous	antisense		-1.56599	-1.93903	-1.75251	-1.04192	-1.91528	-1.4786	yes
peg184983	id6039	EXOSC7	2	1	C	T	GAG	GAA	ATAGAGGGTGTTAGCGATCT	TCGCTAACACC	11	ACCTTGGCACCGAAA	15	synonymous	antisense		-1.26943	-1.39795	-1.33369	-0.550936	-1.44955	-1.00024	yes
peg184984	id6039	EXOSC7	2	1	C	T	GAG	GAA	ATAGAGGGTGTTAGCGATCT	TCGCTAACACCCT	13	ACCTTGGCACCGAAA	15	synonymous	antisense		-0.378071	0.120741	-0.128665	-1.46627	-1.11919	-1.29273	yes
peg184985	id6040	EXOSC7	9	1	C	T	AAG	AAA	GCTCCCGAGGACTAATGCAG	CATTAGTCCTC	11	AAAAACCCTCTG	12	synonymous	antisense								no
peg184986	id6040	EXOSC7	9	1	C	T	AAG	AAA	GCTCCCGAGGACTAATGCAG	CATTAGTCCTCGG	13	AAAAACCCTCTG	12	synonymous	antisense								no
peg184987	id6040	EXOSC7	9	1	C	T	AAG	AAA	GCTCCCGAGGACTAATGCAG	CATTAGTCCTC	11	CTTAAAAACCCTCTG	15	synonymous	antisense								no
peg184988	id6040	EXOSC7	9	1	C	T	AAG	AAA	GCTCCCGAGGACTAATGCAG	CATTAGTCCTCGG	13	CTTAAAAACCCTCTG	15	synonymous	antisense								no
peg184989	id6040	EXOSC7	9	1	C	T	AAG	AAA	GCTCCCGAGGACTAATGCAG	CATTAGTCCTC	11	GTCGACTTAAAAACCCTCTG	20	synonymous	antisense								no
peg184990	id6040	EXOSC7	9	1	C	T	AAG	AAA	GCTCCCGAGGACTAATGCAG	CATTAGTCCTCGG	13	GTCGACTTAAAAACCCTCTG	20	synonymous	antisense								no
peg184991	id6041	EXOSC7	8	1	G	A	GAG	GAA	GACCCTCTGCATTAGTCCTC	GACTAATGCAG	11	TGTTCCCGAG	10	synonymous	sense		-1.69628	0.498819	-0.59873	0.938071	0.351056	0.644563	yes
peg184992	id6041	EXOSC7	8	1	G	A	GAG	GAA	GACCCTCTGCATTAGTCCTC	GACTAATGCAGAG	13	TGTTCCCGAG	10	synonymous	sense		2.51351	1.1308	1.82216	-0.0731407	0.813453	0.370156	yes
peg184993	id6041	EXOSC7	8	1	G	A	GAG	GAA	GACCCTCTGCATTAGTCCTC	GACTAATGCAG	11	AGTGTTCCCGAG	12	synonymous	sense		-0.441253	0.431372	-0.00494042	0.126906	1.05043	0.58867	yes
peg184994	id6041	EXOSC7	8	1	G	A	GAG	GAA	GACCCTCTGCATTAGTCCTC	GACTAATGCAGAG	13	AGTGTTCCCGAG	12	synonymous	sense		0.58333	1.12075	0.852038	1.25926	0.262393	0.760827	yes
peg184995	id6041	EXOSC7	8	1	G	A	GAG	GAA	GACCCTCTGCATTAGTCCTC	GACTAATGCAG	11	AGCAGTGTTCCCGAG	15	synonymous	sense		0.126752	0.0812689	0.10401	1.32661	0.821289	1.07395	yes
peg184996	id6041	EXOSC7	8	1	G	A	GAG	GAA	GACCCTCTGCATTAGTCCTC	GACTAATGCAGAG	13	AGCAGTGTTCCCGAG	15	synonymous	sense		-1.98729	-0.405652	-1.19647	0.236711	0.490762	0.363737	yes
peg184997	id6041	EXOSC7	8	1	G	A	GAG	GAA	GACCCTCTGCATTAGTCCTC	GACTAATGCAG	11	AACCCAGCAGTGTTCCCGAG	20	synonymous	sense		0.432398	0.190721	0.31156	-1.26582	0.764005	-0.250908	yes
peg184998	id6041	EXOSC7	8	1	G	A	GAG	GAA	GACCCTCTGCATTAGTCCTC	GACTAATGCAGAG	13	AACCCAGCAGTGTTCCCGAG	20	synonymous	sense		0.388437	0.340316	0.364376	-0.940136	-0.510041	-0.725088	yes
peg184999	id6042	ABCB7	2	1	T	C	TTG	CTG	AGTATCACATGGCAGAGATT	CTCTGCCATGT	11	TTTTCCCAGT	10	synonymous	sense		-0.549563	-0.229693	-0.389628	-0.368421	-1.20462	-0.78652	yes
peg185000	id6042	ABCB7	2	1	T	C	TTG	CTG	AGTATCACATGGCAGAGATT	CTCTGCCATGTGA	13	TTTTCCCAGT	10	synonymous	sense		2.58044	1.19388	1.88716	1.21811	0.912706	1.06541	yes
peg185001	id6042	ABCB7	2	1	T	C	TTG	CTG	AGTATCACATGGCAGAGATT	CTCTGCCATGT	11	CCTTTTCCCAGT	12	synonymous	sense		-1.36349	-1.29321	-1.32835	0.0308248	-1.42229	-0.695735	yes
peg185002	id6042	ABCB7	2	1	T	C	TTG	CTG	AGTATCACATGGCAGAGATT	CTCTGCCATGTGA	13	CCTTTTCCCAGT	12	synonymous	sense		0.80096	-0.240878	0.280041	-0.059869	0.191453	0.065792	yes
peg185003	id6042	ABCB7	2	1	T	C	TTG	CTG	AGTATCACATGGCAGAGATT	CTCTGCCATGT	11	TTGCCTTTTCCCAGT	15	synonymous	sense		0.0301447	0.368322	0.199233	0.749146	0.424411	0.586778	yes
peg185004	id6042	ABCB7	2	1	T	C	TTG	CTG	AGTATCACATGGCAGAGATT	CTCTGCCATGTGA	13	TTGCCTTTTCCCAGT	15	synonymous	sense		1.04196	-0.396448	0.322757	-1.10208	0.244006	-0.429037	yes
peg185005	id6043	ANKLE2	5	1	G	A	AAG	AAA	GCGGATCAGAGAGTATTTAA	AATACTCTCTG	11	TTACCTTTTA	10	synonymous	sense		-1.46649	-0.555585	-1.01104	0.270899	0.947662	0.609281	yes
peg185006	id6043	ANKLE2	5	1	G	A	AAG	AAA	GCGGATCAGAGAGTATTTAA	AATACTCTCTGAT	13	TTACCTTTTA	10	synonymous	sense		0.508234	0.599966	0.5541	0.349179	-0.0185928	0.165293	yes
peg185007	id6043	ANKLE2	5	1	G	A	AAG	AAA	GCGGATCAGAGAGTATTTAA	AATACTCTCTG	11	TCTTACCTTTTA	12	synonymous	sense		-1.19693	-1.52179	-1.35936	0.734559	-0.654992	0.0397836	yes
peg185008	id6043	ANKLE2	5	1	G	A	AAG	AAA	GCGGATCAGAGAGTATTTAA	AATACTCTCTGAT	13	TCTTACCTTTTA	12	synonymous	sense		-0.471294	0.797838	0.163272	-0.234697	0.244482	0.0048929	yes
peg185009	id6043	ANKLE2	5	1	G	A	AAG	AAA	GCGGATCAGAGAGTATTTAA	AATACTCTCTG	11	CCATCTTACCTTTTA	15	synonymous	sense		-0.344524	0.268104	-0.03821	-2.79178	0.60483	-1.09348	yes
peg185010	id6043	ANKLE2	5	1	G	A	AAG	AAA	GCGGATCAGAGAGTATTTAA	AATACTCTCTGAT	13	CCATCTTACCTTTTA	15	synonymous	sense		0.838909	1.24931	1.04411	0.496626	1.59218	1.0444	yes
peg185011	id6044	EXOSC9	8	1	G	A	GAG	GAA	AGAGCTAATATTGAAAGCTT	CTTTCAATATT	11	TTTTCCAAAG	10	synonymous	sense		-2.56179	0.152532	-1.20463	0.0332971	-0.733875	-0.350289	yes
peg185012	id6044	EXOSC9	8	1	G	A	GAG	GAA	AGAGCTAATATTGAAAGCTT	CTTTCAATATTAG	13	TTTTCCAAAG	10	synonymous	sense		-1.67454	-0.346318	-1.01043	-0.217541	1.31656	0.549512	yes
peg185013	id6044	EXOSC9	8	1	G	A	GAG	GAA	AGAGCTAATATTGAAAGCTT	CTTTCAATATT	11	CATTTTCCAAAG	12	synonymous	sense		-0.530126	-0.686673	-0.608399	-1.4158	0.865018	-0.27539	yes
peg185014	id6044	EXOSC9	8	1	G	A	GAG	GAA	AGAGCTAATATTGAAAGCTT	CTTTCAATATTAG	13	CATTTTCCAAAG	12	synonymous	sense		3.08966	-0.74875	1.17046	2.66913	0.569145	1.61914	yes
peg185015	id6044	EXOSC9	8	1	G	A	GAG	GAA	AGAGCTAATATTGAAAGCTT	CTTTCAATATT	11	GGTCATTTTCCAAAG	15	synonymous	sense		1.96677	0.227671	1.09722	1.9258	0.534364	1.23008	yes
peg185016	id6044	EXOSC9	8	1	G	A	GAG	GAA	AGAGCTAATATTGAAAGCTT	CTTTCAATATTAG	13	GGTCATTTTCCAAAG	15	synonymous	sense		-0.19042	-0.748199	-0.469309	0.164518	-0.386762	-0.111122	yes
peg185017	id6045	EXOSC9	3	1	T	C	TTG	CTG	AGAGCTAATATTGAAAGCTT	CTTTCAATATT	11	TTCTCCAGAG	10	synonymous	sense		0.173722	-0.109637	0.0320425	0.172586	-0.33573	-0.0815719	yes
peg185018	id6045	EXOSC9	3	1	T	C	TTG	CTG	AGAGCTAATATTGAAAGCTT	CTTTCAATATTAG	13	TTCTCCAGAG	10	synonymous	sense		-1.20495	-1.76692	-1.48594	0.731956	0.625126	0.678541	yes
peg185019	id6045	EXOSC9	3	1	T	C	TTG	CTG	AGAGCTAATATTGAAAGCTT	CTTTCAATATT	11	CATTCTCCAGAG	12	synonymous	sense		-0.0751907	-0.794651	-0.434921	-0.00534681	0.725979	0.360316	yes
peg185020	id6045	EXOSC9	3	1	T	C	TTG	CTG	AGAGCTAATATTGAAAGCTT	CTTTCAATATTAG	13	CATTCTCCAGAG	12	synonymous	sense		0.205238	-1.64113	-0.717948	1.10859	-0.723448	0.192569	yes
peg185021	id6045	EXOSC9	3	1	T	C	TTG	CTG	AGAGCTAATATTGAAAGCTT	CTTTCAATATT	11	GGTCATTCTCCAGAG	15	synonymous	sense		-0.190821	0.223057	0.0161177	-0.352826	1.42145	0.534313	yes
peg185022	id6045	EXOSC9	3	1	T	C	TTG	CTG	AGAGCTAATATTGAAAGCTT	CTTTCAATATTAG	13	GGTCATTCTCCAGAG	15	synonymous	sense		-0.5262	-1.29039	-0.908293	-0.194217	-0.463249	-0.328733	yes
peg185023	id6046	EXOSC9	8	1	T	C	TTG	CTG	CGAGAAGAACGTGTGATGGA	ATCACACGTTC	11	CAGGCCATCC	10	synonymous	sense		1.46575	-1.87165	-0.202948	-2.21613	-0.0804971	-1.14831	yes
peg185024	id6046	EXOSC9	8	1	T	C	TTG	CTG	CGAGAAGAACGTGTGATGGA	ATCACACGTTCTT	13	CAGGCCATCC	10	synonymous	sense		-0.328342	0.239388	-0.0444769	-2.25167	0.591932	-0.829871	yes
peg185025	id6046	EXOSC9	8	1	T	C	TTG	CTG	CGAGAAGAACGTGTGATGGA	ATCACACGTTC	11	AGCAGGCCATCC	12	synonymous	sense		-0.0868184	-1.90057	-0.993697	-1.08216	-0.539583	-0.810874	yes
peg185026	id6046	EXOSC9	8	1	T	C	TTG	CTG	CGAGAAGAACGTGTGATGGA	ATCACACGTTCTT	13	AGCAGGCCATCC	12	synonymous	sense		0.139332	1.62804	0.883688	3.1374	1.3939	2.26565	yes
peg185027	id6046	EXOSC9	8	1	T	C	TTG	CTG	CGAGAAGAACGTGTGATGGA	ATCACACGTTC	11	ACCAGCAGGCCATCC	15	synonymous	sense		1.40981	1.46624	1.43802	-0.570982	0.66268	0.0458488	yes
peg185028	id6046	EXOSC9	8	1	T	C	TTG	CTG	CGAGAAGAACGTGTGATGGA	ATCACACGTTCTT	13	ACCAGCAGGCCATCC	15	synonymous	sense		-0.96751	-0.261957	-0.614733	-1.12692	-2.00113	-1.56402	yes
peg185029	id6046	EXOSC9	8	1	T	C	TTG	CTG	CGAGAAGAACGTGTGATGGA	ATCACACGTTC	11	CAATCACCAGCAGGCCATCC	20	synonymous	sense		-0.400388	0.00911788	-0.195635	-1.26855	0.0562266	-0.606162	yes
peg185030	id6046	EXOSC9	8	1	T	C	TTG	CTG	CGAGAAGAACGTGTGATGGA	ATCACACGTTCTT	13	CAATCACCAGCAGGCCATCC	20	synonymous	sense		0.86229	2.74956	1.80592	-0.716992	0.769234	0.0261212	yes
peg185031	id6047	FAM210A	5	1	G	A	CAG	CAA	ACCCGTCAAGGAGTATCTGC	GATACTCCTTG	11	CTGTCTTGCA	10	synonymous	sense		-0.171213	0.770563	0.299675	-0.614373	-1.22931	-0.921841	yes
peg185032	id6047	FAM210A	5	1	G	A	CAG	CAA	ACCCGTCAAGGAGTATCTGC	GATACTCCTTGAC	13	CTGTCTTGCA	10	synonymous	sense		-0.523647	1.21941	0.347879	0.00330698	0.80792	0.405614	yes
peg185033	id6047	FAM210A	5	1	G	A	CAG	CAA	ACCCGTCAAGGAGTATCTGC	GATACTCCTTG	11	TCCTGTCTTGCA	12	synonymous	sense		1.75803	-0.538222	0.609902	4.33399	-1.86784	1.23307	yes
peg185034	id6047	FAM210A	5	1	G	A	CAG	CAA	ACCCGTCAAGGAGTATCTGC	GATACTCCTTGAC	13	TCCTGTCTTGCA	12	synonymous	sense		0.642849	0.51749	0.58017	-1.87292	-3.31375	-2.59334	yes
peg185035	id6047	FAM210A	5	1	G	A	CAG	CAA	ACCCGTCAAGGAGTATCTGC	GATACTCCTTG	11	CCATCCTGTCTTGCA	15	synonymous	sense		2.75461	0.188951	1.47178	-0.22716	-1.75697	-0.992065	yes
peg185036	id6047	FAM210A	5	1	G	A	CAG	CAA	ACCCGTCAAGGAGTATCTGC	GATACTCCTTGAC	13	CCATCCTGTCTTGCA	15	synonymous	sense		0.464763	-0.248971	0.107896	0.856357	-0.746626	0.0548655	yes
peg185037	id6048	FAM210A	2	1	T	C	TTG	CTG	GCTCGGTATACCGTGACTTT	GTCACGGTATA	11	TCCTCCCAGA	10	synonymous	sense		-1.77619	-0.37593	-1.07606	-0.475425	-0.716599	-0.596012	yes
peg185038	id6048	FAM210A	2	1	T	C	TTG	CTG	GCTCGGTATACCGTGACTTT	GTCACGGTATACC	13	TCCTCCCAGA	10	synonymous	sense		0.397934	0.637154	0.517544	0.117414	-0.846105	-0.364346	yes
peg185039	id6048	FAM210A	2	1	T	C	TTG	CTG	GCTCGGTATACCGTGACTTT	GTCACGGTATA	11	GTTCCTCCCAGA	12	synonymous	sense		-0.963146	-0.415571	-0.689358	-2.29571	-0.134162	-1.21494	yes
peg185040	id6048	FAM210A	2	1	T	C	TTG	CTG	GCTCGGTATACCGTGACTTT	GTCACGGTATACC	13	GTTCCTCCCAGA	12	synonymous	sense		1.22497	0.500062	0.862516	0.772075	0.806376	0.789226	yes
peg185041	id6048	FAM210A	2	1	T	C	TTG	CTG	GCTCGGTATACCGTGACTTT	GTCACGGTATA	11	GATGTTCCTCCCAGA	15	synonymous	sense		0.0770881	2.58252	1.3298	0.994435	1.30809	1.15126	yes
peg185042	id6048	FAM210A	2	1	T	C	TTG	CTG	GCTCGGTATACCGTGACTTT	GTCACGGTATACC	13	GATGTTCCTCCCAGA	15	synonymous	sense		-2.05682	-1.19974	-1.62828	-0.366097	-0.568072	-0.467084	yes
peg185043	id6049	FAM210A	11	1	G	A	GAG	GAA	GGAGTATCTGCAGGACAGGA	TGTCCTGCAGA	11	TTTCTTCCATCC	12	synonymous	sense		-0.107884	1.96295	0.927533	-2.48967	2.55856	0.0344452	yes
peg185044	id6049	FAM210A	11	1	G	A	GAG	GAA	GGAGTATCTGCAGGACAGGA	TGTCCTGCAGATA	13	TTTCTTCCATCC	12	synonymous	sense		-1.93648	0.518018	-0.709231	1.65256	1.49576	1.57416	yes
peg185045	id6049	FAM210A	11	1	G	A	GAG	GAA	GGAGTATCTGCAGGACAGGA	TGTCCTGCAGA	11	TTGTTTCTTCCATCC	15	synonymous	sense		-1.02696	0.548055	-0.239453	0.776248	0.361157	0.568703	yes
peg185046	id6049	FAM210A	11	1	G	A	GAG	GAA	GGAGTATCTGCAGGACAGGA	TGTCCTGCAGATA	13	TTGTTTCTTCCATCC	15	synonymous	sense		1.33464	0.159917	0.747281	0.0865139	-0.795215	-0.354351	yes
peg185047	id6049	FAM210A	11	1	G	A	GAG	GAA	GGAGTATCTGCAGGACAGGA	TGTCCTGCAGA	11	CTCCTTTGTTTCTTCCATCC	20	synonymous	sense		-1.14251	-0.4206	-0.781556	-1.20616	0.721783	-0.242186	yes
peg185048	id6049	FAM210A	11	1	G	A	GAG	GAA	GGAGTATCTGCAGGACAGGA	TGTCCTGCAGATA	13	CTCCTTTGTTTCTTCCATCC	20	synonymous	sense		0.641537	1.7232	1.18237	2.72373	1.47542	2.09957	yes
peg185049	id6050	FAM50A	8	1	G	A	GAG	GAA	GCAGGAGTGGGAAGCCAAGC	TGGCTTCCCAC	11	TTTTCCTGCT	10	synonymous	sense		-0.561978	0.233404	-0.164287	0.830197	1.77263	1.30141	yes
peg185050	id6050	FAM50A	8	1	G	A	GAG	GAA	GCAGGAGTGGGAAGCCAAGC	TGGCTTCCCACTC	13	TTTTCCTGCT	10	synonymous	sense								no
peg185051	id6050	FAM50A	8	1	G	A	GAG	GAA	GCAGGAGTGGGAAGCCAAGC	TGGCTTCCCAC	11	TCTTTTCCTGCT	12	synonymous	sense		-0.372724	-0.724672	-0.548698	-1.36252	-3.13541	-2.24897	yes
peg185052	id6050	FAM50A	8	1	G	A	GAG	GAA	GCAGGAGTGGGAAGCCAAGC	TGGCTTCCCACTC	13	TCTTTTCCTGCT	12	synonymous	sense								no
peg185053	id6050	FAM50A	8	1	G	A	GAG	GAA	GCAGGAGTGGGAAGCCAAGC	TGGCTTCCCAC	11	TGATCTTTTCCTGCT	15	synonymous	sense		1.54033	0.238416	0.889375	-1.16124	-0.64185	-0.901546	yes
peg185054	id6050	FAM50A	8	1	G	A	GAG	GAA	GCAGGAGTGGGAAGCCAAGC	TGGCTTCCCACTC	13	TGATCTTTTCCTGCT	15	synonymous	sense								no
peg185055	id6050	FAM50A	8	1	G	A	GAG	GAA	GCAGGAGTGGGAAGCCAAGC	TGGCTTCCCAC	11	ACTCTTGATCTTTTCCTGCT	20	synonymous	sense		-0.378767	-0.00425295	-0.19151	-0.460789	-0.737905	-0.599347	yes
peg185056	id6050	FAM50A	8	1	G	A	GAG	GAA	GCAGGAGTGGGAAGCCAAGC	TGGCTTCCCACTC	13	ACTCTTGATCTTTTCCTGCT	20	synonymous	sense								no
peg185057	id6051	FAM50A	11	1	G	A	AAG	AAA	GCAGGAGTGGGAAGCCAAGC	TGGCTTCCCAC	11	TTTTCTCCTGCT	12	synonymous	sense		-0.576039	0.220453	-0.177793	-0.787946	1.09168	0.151869	yes
peg185058	id6051	FAM50A	11	1	G	A	AAG	AAA	GCAGGAGTGGGAAGCCAAGC	TGGCTTCCCACTC	13	TTTTCTCCTGCT	12	synonymous	sense								no
peg185059	id6051	FAM50A	11	1	G	A	AAG	AAA	GCAGGAGTGGGAAGCCAAGC	TGGCTTCCCAC	11	TGATTTTCTCCTGCT	15	synonymous	sense		2.47456	2.07393	2.27424	1.84615	2.82194	2.33404	yes
peg185060	id6051	FAM50A	11	1	G	A	AAG	AAA	GCAGGAGTGGGAAGCCAAGC	TGGCTTCCCACTC	13	TGATTTTCTCCTGCT	15	synonymous	sense								no
peg185061	id6051	FAM50A	11	1	G	A	AAG	AAA	GCAGGAGTGGGAAGCCAAGC	TGGCTTCCCAC	11	ACTCTTGATTTTCTCCTGCT	20	synonymous	sense		0.117238	0.279729	0.198483	-0.0514743	1.0952	0.521861	yes
peg185062	id6051	FAM50A	11	1	G	A	AAG	AAA	GCAGGAGTGGGAAGCCAAGC	TGGCTTCCCACTC	13	ACTCTTGATTTTCTCCTGCT	20	synonymous	sense								no
peg185063	id6052	FAM50A	5	1	G	A	CAG	CAA	GCAGGAGTGGGAAGCCAAGC	TGGCTTCCCAC	11	TTCTCTTGCT	10	synonymous	sense		0.0689838	0.0834035	0.0761937	1.53745	1.23012	1.38378	yes
peg185064	id6052	FAM50A	5	1	G	A	CAG	CAA	GCAGGAGTGGGAAGCCAAGC	TGGCTTCCCACTC	13	TTCTCTTGCT	10	synonymous	sense								no
peg185065	id6052	FAM50A	5	1	G	A	CAG	CAA	GCAGGAGTGGGAAGCCAAGC	TGGCTTCCCAC	11	TCTTCTCTTGCT	12	synonymous	sense		-1.7501	-1.24966	-1.49988	1.27772	-0.579502	0.349109	yes
peg185066	id6052	FAM50A	5	1	G	A	CAG	CAA	GCAGGAGTGGGAAGCCAAGC	TGGCTTCCCACTC	13	TCTTCTCTTGCT	12	synonymous	sense								no
peg185067	id6052	FAM50A	5	1	G	A	CAG	CAA	GCAGGAGTGGGAAGCCAAGC	TGGCTTCCCAC	11	TGATCTTCTCTTGCT	15	synonymous	sense		-0.684037	1.99307	0.654514	1.51109	1.79551	1.6533	yes
peg185068	id6052	FAM50A	5	1	G	A	CAG	CAA	GCAGGAGTGGGAAGCCAAGC	TGGCTTCCCACTC	13	TGATCTTCTCTTGCT	15	synonymous	sense								no
peg185069	id6053	FAM50A	8	1	G	A	GAG	GAA	GGAGAAGCAGCTGGCCAAGA	TGGCCAGCTGC	11	TGTTCCTTCT	10	synonymous	sense		0.692648	-1.04415	-0.175752	-0.160101	0.27099	0.0554442	yes
peg185070	id6053	FAM50A	8	1	G	A	GAG	GAA	GGAGAAGCAGCTGGCCAAGA	TGGCCAGCTGCTT	13	TGTTCCTTCT	10	synonymous	sense								no
peg185071	id6053	FAM50A	8	1	G	A	GAG	GAA	GGAGAAGCAGCTGGCCAAGA	TGGCCAGCTGC	11	ACTGTTCCTTCT	12	synonymous	sense		-1.50144	-0.622564	-1.062	-2.5348	0.528376	-1.00321	yes
peg185072	id6053	FAM50A	8	1	G	A	GAG	GAA	GGAGAAGCAGCTGGCCAAGA	TGGCCAGCTGCTT	13	ACTGTTCCTTCT	12	synonymous	sense		-1.9399	-4.62205	-3.28098	-1.03389	-1.91001	-1.47195	no
peg185073	id6053	FAM50A	8	1	G	A	GAG	GAA	GGAGAAGCAGCTGGCCAAGA	TGGCCAGCTGC	11	TGGACTGTTCCTTCT	15	synonymous	sense		-1.33081	0.24947	-0.540669	-0.674741	1.56073	0.442994	yes
peg185074	id6053	FAM50A	8	1	G	A	GAG	GAA	GGAGAAGCAGCTGGCCAAGA	TGGCCAGCTGCTT	13	TGGACTGTTCCTTCT	15	synonymous	sense		0.0834233	2.01535	1.04938	1.57877	-2.04536	-0.233296	yes
peg185075	id6053	FAM50A	8	1	G	A	GAG	GAA	GGAGAAGCAGCTGGCCAAGA	TGGCCAGCTGC	11	CTCCTTGGACTGTTCCTTCT	20	synonymous	sense		0.574316	2.1313	1.35281	-0.295356	2.19083	0.947736	yes
peg185076	id6053	FAM50A	8	1	G	A	GAG	GAA	GGAGAAGCAGCTGGCCAAGA	TGGCCAGCTGCTT	13	CTCCTTGGACTGTTCCTTCT	20	synonymous	sense		-2.37529	-0.401659	-1.38847	-3.59438	1.04523	-1.27458	yes
peg185077	id6054	FAM50A	11	1	G	A	CAG	CAA	GGAGAAGCAGCTGGCCAAGA	TGGCCAGCTGC	11	ATTGCTCCTTCT	12	synonymous	sense		2.19004	3.27042	2.73023	0.216377	0.289591	0.252984	yes
peg185078	id6054	FAM50A	11	1	G	A	CAG	CAA	GGAGAAGCAGCTGGCCAAGA	TGGCCAGCTGCTT	13	ATTGCTCCTTCT	12	synonymous	sense		0.865893	-0.579207	0.143343	-1.27703	-0.871446	-1.07424	no
peg185079	id6054	FAM50A	11	1	G	A	CAG	CAA	GGAGAAGCAGCTGGCCAAGA	TGGCCAGCTGC	11	TGGATTGCTCCTTCT	15	synonymous	sense		0.834987	2.41302	1.624	0.569967	-0.0194368	0.275265	yes
peg185080	id6054	FAM50A	11	1	G	A	CAG	CAA	GGAGAAGCAGCTGGCCAAGA	TGGCCAGCTGCTT	13	TGGATTGCTCCTTCT	15	synonymous	sense		-0.45471	1.20453	0.374912	-1.21095	-0.527278	-0.869114	yes
peg185081	id6054	FAM50A	11	1	G	A	CAG	CAA	GGAGAAGCAGCTGGCCAAGA	TGGCCAGCTGC	11	CTCCTTGGATTGCTCCTTCT	20	synonymous	sense		-0.250128	-0.767882	-0.509005	-1.49366	0.533999	-0.479832	yes
peg185082	id6054	FAM50A	11	1	G	A	CAG	CAA	GGAGAAGCAGCTGGCCAAGA	TGGCCAGCTGCTT	13	CTCCTTGGATTGCTCCTTCT	20	synonymous	sense		-3.26485	0.883287	-1.19078	-1.50242	1.68014	0.088858	yes
peg185083	id6055	FAM50A	5	1	G	A	AAG	AAA	GGAGAAGCAGCTGGCCAAGA	TGGCCAGCTGC	11	TGCTCTTTCT	10	synonymous	sense		0.799473	0.803739	0.801606	0.518306	1.7331	1.1257	yes
peg185084	id6055	FAM50A	5	1	G	A	AAG	AAA	GGAGAAGCAGCTGGCCAAGA	TGGCCAGCTGCTT	13	TGCTCTTTCT	10	synonymous	sense								no
peg185085	id6055	FAM50A	5	1	G	A	AAG	AAA	GGAGAAGCAGCTGGCCAAGA	TGGCCAGCTGC	11	ACTGCTCTTTCT	12	synonymous	sense		-0.0428712	-0.175335	-0.109103	0.548041	-0.12666	0.21069	yes
peg185086	id6055	FAM50A	5	1	G	A	AAG	AAA	GGAGAAGCAGCTGGCCAAGA	TGGCCAGCTGCTT	13	ACTGCTCTTTCT	12	synonymous	sense								no
peg185087	id6055	FAM50A	5	1	G	A	AAG	AAA	GGAGAAGCAGCTGGCCAAGA	TGGCCAGCTGC	11	TGGACTGCTCTTTCT	15	synonymous	sense		0.250632	-0.637845	-0.193607	2.40059	-0.851436	0.774579	yes
peg185088	id6055	FAM50A	5	1	G	A	AAG	AAA	GGAGAAGCAGCTGGCCAAGA	TGGCCAGCTGCTT	13	TGGACTGCTCTTTCT	15	synonymous	sense								no
peg185089	id6056	FAM50A	11	1	G	A	GAG	GAA	GTTCTCTGCGCACTACGACG	CGTAGTGCGCA	11	CTTCCACCGCGT	12	synonymous	sense		0.0601847	-0.148183	-0.043999	-0.205646	0.454777	0.124566	yes
peg185090	id6056	FAM50A	11	1	G	A	GAG	GAA	GTTCTCTGCGCACTACGACG	CGTAGTGCGCAGA	13	CTTCCACCGCGT	12	synonymous	sense		0.829775	-1.45748	-0.313852	-0.917371	-0.471939	-0.694655	no
peg185091	id6056	FAM50A	11	1	G	A	GAG	GAA	GTTCTCTGCGCACTACGACG	CGTAGTGCGCA	11	CTGCTTCCACCGCGT	15	synonymous	sense		-2.41192	2.11449	-0.148713	-0.534726	0.840285	0.15278	yes
peg185092	id6056	FAM50A	11	1	G	A	GAG	GAA	GTTCTCTGCGCACTACGACG	CGTAGTGCGCAGA	13	CTGCTTCCACCGCGT	15	synonymous	sense		2.00298	0.440811	1.2219	2.01358	-0.419435	0.797071	yes
peg185093	id6056	FAM50A	11	1	G	A	GAG	GAA	GTTCTCTGCGCACTACGACG	CGTAGTGCGCA	11	GAGCTCTGCTTCCACCGCGT	20	synonymous	sense		0.123763	2.08906	1.10641	0.246438	0.00858516	0.127512	yes
peg185094	id6056	FAM50A	11	1	G	A	GAG	GAA	GTTCTCTGCGCACTACGACG	CGTAGTGCGCAGA	13	GAGCTCTGCTTCCACCGCGT	20	synonymous	sense								no
peg185095	id6057	FAM50A	5	1	G	A	AAG	AAA	TGGGCACCGGCGGACAGTCA	CTGTCCGCCGG	11	CCTACTTTGA	10	synonymous	sense		2.24985	2.6401	2.44498	0.255624	1.89696	1.07629	yes
peg185096	id6057	FAM50A	5	1	G	A	AAG	AAA	TGGGCACCGGCGGACAGTCA	CTGTCCGCCGGTG	13	CCTACTTTGA	10	synonymous	sense								no
peg185097	id6057	FAM50A	5	1	G	A	AAG	AAA	TGGGCACCGGCGGACAGTCA	CTGTCCGCCGG	11	TGCCTACTTTGA	12	synonymous	sense		-0.488139	-0.812781	-0.65046	-0.239455	-3.93281	-2.08613	yes
peg185098	id6057	FAM50A	5	1	G	A	AAG	AAA	TGGGCACCGGCGGACAGTCA	CTGTCCGCCGGTG	13	TGCCTACTTTGA	12	synonymous	sense								no
peg185099	id6057	FAM50A	5	1	G	A	AAG	AAA	TGGGCACCGGCGGACAGTCA	CTGTCCGCCGG	11	CGCTGCCTACTTTGA	15	synonymous	sense		0.28787	-0.973274	-0.342702	2.34457	-0.208333	1.06812	yes
peg185100	id6057	FAM50A	5	1	G	A	AAG	AAA	TGGGCACCGGCGGACAGTCA	CTGTCCGCCGGTG	13	CGCTGCCTACTTTGA	15	synonymous	sense								no
peg185101	id6058	FAM98B	7	1	C	T	CAG	CAA	GGTGACAAAGCATAACGCTT	CGTTATGCTTT	11	TCAACCTAAG	10	synonymous	antisense		-0.156221	-0.480127	-0.318174	-1.29237	-0.577608	-0.934989	yes
peg185102	id6058	FAM98B	7	1	C	T	CAG	CAA	GGTGACAAAGCATAACGCTT	CGTTATGCTTTGT	13	TCAACCTAAG	10	synonymous	antisense		0.241906	-1.22085	-0.489474	-0.368974	0.108917	-0.130029	yes
peg185103	id6058	FAM98B	7	1	C	T	CAG	CAA	GGTGACAAAGCATAACGCTT	CGTTATGCTTT	11	TATCAACCTAAG	12	synonymous	antisense		0.00715484	0.213798	0.110477	-1.51303	-0.115899	-0.814467	yes
peg185104	id6058	FAM98B	7	1	C	T	CAG	CAA	GGTGACAAAGCATAACGCTT	CGTTATGCTTTGT	13	TATCAACCTAAG	12	synonymous	antisense		-0.81638	0.708544	-0.0539181	-0.89513	0.479404	-0.207863	yes
peg185105	id6058	FAM98B	7	1	C	T	CAG	CAA	GGTGACAAAGCATAACGCTT	CGTTATGCTTT	11	ATTTATCAACCTAAG	15	synonymous	antisense		0.56785	1.28839	0.928123	-1.23851	0.507922	-0.365293	yes
peg185106	id6058	FAM98B	7	1	C	T	CAG	CAA	GGTGACAAAGCATAACGCTT	CGTTATGCTTTGT	13	ATTTATCAACCTAAG	15	synonymous	antisense		0.475108	-0.151793	0.161658	1.3361	-0.652427	0.341838	yes
peg185107	id6058	FAM98B	7	1	C	T	CAG	CAA	GGTGACAAAGCATAACGCTT	CGTTATGCTTT	11	CAAGAATTTATCAACCTAAG	20	synonymous	antisense		0.262758	1.99471	1.12873	-0.290487	1.01805	0.363784	yes
peg185108	id6058	FAM98B	7	1	C	T	CAG	CAA	GGTGACAAAGCATAACGCTT	CGTTATGCTTTGT	13	CAAGAATTTATCAACCTAAG	20	synonymous	antisense		-0.595262	0.383704	-0.105779	0.124607	1.86405	0.99433	yes
peg185109	id6059	FAM98B	1	1	C	T	AAG	AAA	GGTGACAAAGCATAACGCTT	CGTTATGCTTT	11	TCAGCCTAAA	10	synonymous	antisense		-1.1436	-0.613229	-0.878416	-0.710087	-0.560003	-0.635045	yes
peg185110	id6059	FAM98B	1	1	C	T	AAG	AAA	GGTGACAAAGCATAACGCTT	CGTTATGCTTTGT	13	TCAGCCTAAA	10	synonymous	antisense		-0.110228	-0.7961	-0.453164	-0.530767	0.109889	-0.210439	yes
peg185111	id6059	FAM98B	1	1	C	T	AAG	AAA	GGTGACAAAGCATAACGCTT	CGTTATGCTTT	11	TATCAGCCTAAA	12	synonymous	antisense		-0.371842	-0.362979	-0.36741	-0.965688	3.05032	1.04232	yes
peg185112	id6059	FAM98B	1	1	C	T	AAG	AAA	GGTGACAAAGCATAACGCTT	CGTTATGCTTTGT	13	TATCAGCCTAAA	12	synonymous	antisense		0.72622	0.570077	0.648148	-0.43852	1.09135	0.326415	yes
peg185113	id6059	FAM98B	1	1	C	T	AAG	AAA	GGTGACAAAGCATAACGCTT	CGTTATGCTTT	11	ATTTATCAGCCTAAA	15	synonymous	antisense		0.566352	1.30812	0.937235	2.76279	1.01029	1.88654	yes
peg185114	id6059	FAM98B	1	1	C	T	AAG	AAA	GGTGACAAAGCATAACGCTT	CGTTATGCTTTGT	13	ATTTATCAGCCTAAA	15	synonymous	antisense		2.34017	1.26392	1.80204	2.35398	2.76595	2.55996	yes
peg185115	id6060	FAM98B	8	1	C	T	CAG	CAA	TGCTCTATCAGACCATCCAA	GATGGTCTGAT	11	TACAATCCTTTG	12	synonymous	antisense		0.342045	-0.0802287	0.130908	-0.791481	2.97461	1.09156	yes
peg185116	id6060	FAM98B	8	1	C	T	CAG	CAA	TGCTCTATCAGACCATCCAA	GATGGTCTGATAG	13	TACAATCCTTTG	12	synonymous	antisense		-0.349456	1.07852	0.364534	1.21027	0.575503	0.892886	yes
peg185117	id6060	FAM98B	8	1	C	T	CAG	CAA	TGCTCTATCAGACCATCCAA	GATGGTCTGAT	11	CTGTACAATCCTTTG	15	synonymous	antisense		0.0335265	0.887878	0.460702	0.825275	0.272591	0.548933	yes
peg185118	id6060	FAM98B	8	1	C	T	CAG	CAA	TGCTCTATCAGACCATCCAA	GATGGTCTGATAG	13	CTGTACAATCCTTTG	15	synonymous	antisense		0.0932881	1.48427	0.788778	1.16254	0.301543	0.73204	yes
peg185119	id6060	FAM98B	8	1	C	T	CAG	CAA	TGCTCTATCAGACCATCCAA	GATGGTCTGAT	11	TGTGACTGTACAATCCTTTG	20	synonymous	antisense		0.83518	0.323919	0.579549	-0.116193	3.24729	1.56555	yes
peg185120	id6060	FAM98B	8	1	C	T	CAG	CAA	TGCTCTATCAGACCATCCAA	GATGGTCTGATAG	13	TGTGACTGTACAATCCTTTG	20	synonymous	antisense		-1.40181	-1.24654	-1.32418	0.298062	-0.983656	-0.342797	yes
peg185121	id6061	FAM98B	5	1	G	A	AAG	AAA	AGAAGAGCAAGCCCTTACAA	TAAGGGCTTGC	11	GCCGCTTTTG	10	synonymous	sense		0.445436	0.286199	0.365818	0.73157	1.4007	1.06613	yes
peg185122	id6061	FAM98B	5	1	G	A	AAG	AAA	AGAAGAGCAAGCCCTTACAA	TAAGGGCTTGCTC	13	GCCGCTTTTG	10	synonymous	sense		-0.520865	1.16658	0.322855	-1.61494	1.18199	-0.216474	yes
peg185123	id6061	FAM98B	5	1	G	A	AAG	AAA	AGAAGAGCAAGCCCTTACAA	TAAGGGCTTGC	11	CTGCCGCTTTTG	12	synonymous	sense		-0.843728	-1.38691	-1.11532	0.297311	0.61466	0.455985	yes
peg185124	id6061	FAM98B	5	1	G	A	AAG	AAA	AGAAGAGCAAGCCCTTACAA	TAAGGGCTTGCTC	13	CTGCCGCTTTTG	12	synonymous	sense		0.444101	0.700057	0.572079	-0.066782	-0.656424	-0.361603	yes
peg185125	id6061	FAM98B	5	1	G	A	AAG	AAA	AGAAGAGCAAGCCCTTACAA	TAAGGGCTTGC	11	CCTCTGCCGCTTTTG	15	synonymous	sense		-0.785604	0.0799026	-0.352851	-0.472222	-0.843105	-0.657663	yes
peg185126	id6061	FAM98B	5	1	G	A	AAG	AAA	AGAAGAGCAAGCCCTTACAA	TAAGGGCTTGCTC	13	CCTCTGCCGCTTTTG	15	synonymous	sense		-0.505512	2.76612	1.1303	-2.10123	1.80845	-0.146393	yes
peg185127	id6062	FAM98B	5	1	G	A	AAG	AAA	TGGATGGTCTGATAGAGCAA	CTCTATCAGAC	11	CTTACTTTTG	10	synonymous	sense		0.157148	-0.51389	-0.178371	-0.364165	-0.498367	-0.431266	yes
peg185128	id6062	FAM98B	5	1	G	A	AAG	AAA	TGGATGGTCTGATAGAGCAA	CTCTATCAGACCA	13	CTTACTTTTG	10	synonymous	sense		-0.812234	-0.901707	-0.856971	-0.457977	-0.573524	-0.51575	yes
peg185129	id6062	FAM98B	5	1	G	A	AAG	AAA	TGGATGGTCTGATAGAGCAA	CTCTATCAGAC	11	GCCTTACTTTTG	12	synonymous	sense		-0.870512	-0.661277	-0.765895	0.88054	-0.581131	0.149704	yes
peg185130	id6062	FAM98B	5	1	G	A	AAG	AAA	TGGATGGTCTGATAGAGCAA	CTCTATCAGACCA	13	GCCTTACTTTTG	12	synonymous	sense		0.840864	-0.544357	0.148253	0.583586	0.0559221	0.319754	yes
peg185131	id6062	FAM98B	5	1	G	A	AAG	AAA	TGGATGGTCTGATAGAGCAA	CTCTATCAGAC	11	ACAGCCTTACTTTTG	15	synonymous	sense		-1.19589	-0.799321	-0.997603	0.963581	-0.287606	0.337987	yes
peg185132	id6062	FAM98B	5	1	G	A	AAG	AAA	TGGATGGTCTGATAGAGCAA	CTCTATCAGACCA	13	ACAGCCTTACTTTTG	15	synonymous	sense		-0.23014	0.400517	0.0851881	-1.05238	0.869253	-0.0915636	yes
peg185133	id6063	FARSA	8	1	C	T	AAG	AAA	ACCGTGGGCCAAGAAGTTGT	ACTTCTTGGCC	11	TCAAACCCTACA	12	synonymous	antisense								no
peg185134	id6063	FARSA	8	1	C	T	AAG	AAA	ACCGTGGGCCAAGAAGTTGT	ACTTCTTGGCCCA	13	TCAAACCCTACA	12	synonymous	antisense		2.69247	2.81138	2.75192	4.12859	2.22439	3.17649	yes
peg185135	id6063	FARSA	8	1	C	T	AAG	AAA	ACCGTGGGCCAAGAAGTTGT	ACTTCTTGGCC	11	CCTTCAAACCCTACA	15	synonymous	antisense								no
peg185136	id6063	FARSA	8	1	C	T	AAG	AAA	ACCGTGGGCCAAGAAGTTGT	ACTTCTTGGCCCA	13	CCTTCAAACCCTACA	15	synonymous	antisense		2.56744	2.24486	2.40615	-1.78456	-0.56179	-1.17317	yes
peg185137	id6063	FARSA	8	1	C	T	AAG	AAA	ACCGTGGGCCAAGAAGTTGT	ACTTCTTGGCC	11	CCGGCCCTTCAAACCCTACA	20	synonymous	antisense		-0.676943	-1.9602	-1.31857	-1.20387	-2.30872	-1.75629	yes
peg185138	id6063	FARSA	8	1	C	T	AAG	AAA	ACCGTGGGCCAAGAAGTTGT	ACTTCTTGGCCCA	13	CCGGCCCTTCAAACCCTACA	20	synonymous	antisense		-1.22068	-0.564132	-0.892407	-3.68767	-0.989596	-2.33864	yes
peg185139	id6064	FARSA	3	1	C	T	CAG	CAA	GAAGGAAGAAGGTGTCGTGC	CGACACCTTCT	11	GTGACCAACA	10	synonymous	antisense		0.156461	1.99714	1.0768	0.753629	0.511367	0.632498	yes
peg185140	id6064	FARSA	3	1	C	T	CAG	CAA	GAAGGAAGAAGGTGTCGTGC	CGACACCTTCTTC	13	GTGACCAACA	10	synonymous	antisense		1.4376	-0.958167	0.239715	-2.00408	-1.39643	-1.70026	no
peg185141	id6064	FARSA	3	1	C	T	CAG	CAA	GAAGGAAGAAGGTGTCGTGC	CGACACCTTCT	11	CCGTGACCAACA	12	synonymous	antisense		0.247591	0.0215506	0.134571	3.16755	1.23853	2.20304	yes
peg185142	id6064	FARSA	3	1	C	T	CAG	CAA	GAAGGAAGAAGGTGTCGTGC	CGACACCTTCTTC	13	CCGTGACCAACA	12	synonymous	antisense								no
peg185143	id6064	FARSA	3	1	C	T	CAG	CAA	GAAGGAAGAAGGTGTCGTGC	CGACACCTTCT	11	AGCCCGTGACCAACA	15	synonymous	antisense		0.78485	1.52324	1.15404	1.8569	1.41583	1.63637	yes
peg185144	id6064	FARSA	3	1	C	T	CAG	CAA	GAAGGAAGAAGGTGTCGTGC	CGACACCTTCTTC	13	AGCCCGTGACCAACA	15	synonymous	antisense		-2.6475	-1.239	-1.94325	-3.35312	0.401983	-1.47557	no
peg185145	id6065	FARSA	2	1	C	T	GAG	GAA	GAAGTTATCAGTCGGCATCT	TGCCGACTGAT	11	TTCACCGAAA	10	synonymous	antisense		1.36126	-0.904006	0.228625	1.87428	0.331829	1.10306	yes
peg185146	id6065	FARSA	2	1	C	T	GAG	GAA	GAAGTTATCAGTCGGCATCT	TGCCGACTGATAA	13	TTCACCGAAA	10	synonymous	antisense		2.26802	-0.88453	0.691746	-2.33001	0.300173	-1.01492	yes
peg185147	id6065	FARSA	2	1	C	T	GAG	GAA	GAAGTTATCAGTCGGCATCT	TGCCGACTGAT	11	GGTTCACCGAAA	12	synonymous	antisense		-0.157574	0.451999	0.147212	0.972273	-0.852073	0.0601004	yes
peg185148	id6065	FARSA	2	1	C	T	GAG	GAA	GAAGTTATCAGTCGGCATCT	TGCCGACTGATAA	13	GGTTCACCGAAA	12	synonymous	antisense		0.8431	-0.387144	0.227978	0.539446	0.164179	0.351813	yes
peg185149	id6065	FARSA	2	1	C	T	GAG	GAA	GAAGTTATCAGTCGGCATCT	TGCCGACTGAT	11	CCAGGTTCACCGAAA	15	synonymous	antisense		-0.233693	-1.41286	-0.823275	0.425196	-1.27564	-0.425221	yes
peg185150	id6065	FARSA	2	1	C	T	GAG	GAA	GAAGTTATCAGTCGGCATCT	TGCCGACTGATAA	13	CCAGGTTCACCGAAA	15	synonymous	antisense		1.78502	-1.75463	0.0151923	0.475427	-1.82726	-0.675917	yes
peg185151	id6066	FARSA	3	1	G	A	CAG	CAA	AGGGCGGCTACGGCTCACAG	TGAGCCGTAGC	11	CTCACCCTTG	10	synonymous	sense								no
peg185152	id6066	FARSA	3	1	G	A	CAG	CAA	AGGGCGGCTACGGCTCACAG	TGAGCCGTAGCCG	13	CTCACCCTTG	10	synonymous	sense								no
peg185153	id6066	FARSA	3	1	G	A	CAG	CAA	AGGGCGGCTACGGCTCACAG	TGAGCCGTAGC	11	GCCTCACCCTTG	12	synonymous	sense								no
peg185154	id6066	FARSA	3	1	G	A	CAG	CAA	AGGGCGGCTACGGCTCACAG	TGAGCCGTAGCCG	13	GCCTCACCCTTG	12	synonymous	sense								no
peg185155	id6066	FARSA	3	1	G	A	CAG	CAA	AGGGCGGCTACGGCTCACAG	TGAGCCGTAGC	11	CCTGCCTCACCCTTG	15	synonymous	sense								no
peg185156	id6066	FARSA	3	1	G	A	CAG	CAA	AGGGCGGCTACGGCTCACAG	TGAGCCGTAGCCG	13	CCTGCCTCACCCTTG	15	synonymous	sense								no
peg185157	id6067	FARSA	8	1	G	A	GAG	GAA	GGAGGGCGAGGAGATTGCCC	CAATCTCCTCG	11	CCTTCCCGGG	10	synonymous	sense								no
peg185158	id6067	FARSA	8	1	G	A	GAG	GAA	GGAGGGCGAGGAGATTGCCC	CAATCTCCTCGCC	13	CCTTCCCGGG	10	synonymous	sense								no
peg185159	id6067	FARSA	8	1	G	A	GAG	GAA	GGAGGGCGAGGAGATTGCCC	CAATCTCCTCG	11	TGCCTTCCCGGG	12	synonymous	sense								no
peg185160	id6067	FARSA	8	1	G	A	GAG	GAA	GGAGGGCGAGGAGATTGCCC	CAATCTCCTCGCC	13	TGCCTTCCCGGG	12	synonymous	sense								no
peg185161	id6067	FARSA	8	1	G	A	GAG	GAA	GGAGGGCGAGGAGATTGCCC	CAATCTCCTCG	11	GGCTGCCTTCCCGGG	15	synonymous	sense								no
peg185162	id6067	FARSA	8	1	G	A	GAG	GAA	GGAGGGCGAGGAGATTGCCC	CAATCTCCTCGCC	13	GGCTGCCTTCCCGGG	15	synonymous	sense								no
peg185163	id6067	FARSA	8	1	G	A	GAG	GAA	GGAGGGCGAGGAGATTGCCC	CAATCTCCTCG	11	CTCATGGCTGCCTTCCCGGG	20	synonymous	sense								no
peg185164	id6067	FARSA	8	1	G	A	GAG	GAA	GGAGGGCGAGGAGATTGCCC	CAATCTCCTCGCC	13	CTCATGGCTGCCTTCCCGGG	20	synonymous	sense								no
peg185165	id6068	FARSA	4	1	G	A	CAG	CAA	GTCAAGCGGACCCACTCTCA	GAGTGGGTCCG	11	GCCGCCTTGA	10	synonymous	sense								no
peg185166	id6068	FARSA	4	1	G	A	CAG	CAA	GTCAAGCGGACCCACTCTCA	GAGTGGGTCCGCT	13	GCCGCCTTGA	10	synonymous	sense		0.434032	0.232492	0.333262	0.472189	0.175479	0.323834	yes
peg185167	id6068	FARSA	4	1	G	A	CAG	CAA	GTCAAGCGGACCCACTCTCA	GAGTGGGTCCG	11	TAGCCGCCTTGA	12	synonymous	sense								no
peg185168	id6068	FARSA	4	1	G	A	CAG	CAA	GTCAAGCGGACCCACTCTCA	GAGTGGGTCCGCT	13	TAGCCGCCTTGA	12	synonymous	sense		0.546446	0.557099	0.551772	0.134721	0.214743	0.174732	yes
peg185169	id6068	FARSA	4	1	G	A	CAG	CAA	GTCAAGCGGACCCACTCTCA	GAGTGGGTCCG	11	CCGTAGCCGCCTTGA	15	synonymous	sense								no
peg185170	id6068	FARSA	4	1	G	A	CAG	CAA	GTCAAGCGGACCCACTCTCA	GAGTGGGTCCGCT	13	CCGTAGCCGCCTTGA	15	synonymous	sense		0.983177	2.70559	1.84438	0.942985	1.09881	1.0209	yes
peg185171	id6069	FARSB	5	1	G	A	AAG	AAA	TAAAGAACAAGGTAATGTAA	CATTACCTTGT	11	GCTGCTTTTA	10	synonymous	sense		2.98969	-0.754919	1.11738	2.15458	1.46876	1.81167	yes
peg185172	id6069	FARSB	5	1	G	A	AAG	AAA	TAAAGAACAAGGTAATGTAA	CATTACCTTGTTC	13	GCTGCTTTTA	10	synonymous	sense		4.22578	2.54376	3.38477	3.39713	0.516694	1.95691	yes
peg185173	id6069	FARSB	5	1	G	A	AAG	AAA	TAAAGAACAAGGTAATGTAA	CATTACCTTGT	11	CTGCTGCTTTTA	12	synonymous	sense		-1.33444	-0.536057	-0.93525	1.87534	-0.856867	0.509234	yes
peg185174	id6069	FARSB	5	1	G	A	AAG	AAA	TAAAGAACAAGGTAATGTAA	CATTACCTTGTTC	13	CTGCTGCTTTTA	12	synonymous	sense		0.170377	1.51383	0.842103	0.137384	0.272113	0.204749	yes
peg185175	id6069	FARSB	5	1	G	A	AAG	AAA	TAAAGAACAAGGTAATGTAA	CATTACCTTGT	11	CTCCTGCTGCTTTTA	15	synonymous	sense		1.0553	1.11107	1.08319	1.30197	1.23217	1.26707	yes
peg185176	id6069	FARSB	5	1	G	A	AAG	AAA	TAAAGAACAAGGTAATGTAA	CATTACCTTGTTC	13	CTCCTGCTGCTTTTA	15	synonymous	sense		0.167885	-1.06259	-0.447354	-0.126005	-0.293282	-0.209644	yes
peg185177	id6070	FARSB	5	1	G	A	AAG	AAA	TGAACTGATGAACATATACA	ATATGTTCATC	11	TTTACTTTGT	10	synonymous	sense		0.649109	0.565673	0.607391	-0.479803	1.03941	0.279804	yes
peg185178	id6070	FARSB	5	1	G	A	AAG	AAA	TGAACTGATGAACATATACA	ATATGTTCATCAG	13	TTTACTTTGT	10	synonymous	sense		0.29727	-0.733225	-0.217977	-0.279905	-1.10076	-0.690333	yes
peg185179	id6070	FARSB	5	1	G	A	AAG	AAA	TGAACTGATGAACATATACA	ATATGTTCATC	11	TATTTACTTTGT	12	synonymous	sense		0.793415	3.15456	1.97399	-0.666459	1.46828	0.400911	yes
peg185180	id6070	FARSB	5	1	G	A	AAG	AAA	TGAACTGATGAACATATACA	ATATGTTCATCAG	13	TATTTACTTTGT	12	synonymous	sense		-1.46062	-0.240026	-0.850322	-1.03994	-0.143471	-0.591707	yes
peg185181	id6070	FARSB	5	1	G	A	AAG	AAA	TGAACTGATGAACATATACA	ATATGTTCATC	11	GAATATTTACTTTGT	15	synonymous	sense		-1.87977	-2.01623	-1.948	0.0786701	-0.528458	-0.224894	yes
peg185182	id6070	FARSB	5	1	G	A	AAG	AAA	TGAACTGATGAACATATACA	ATATGTTCATCAG	13	GAATATTTACTTTGT	15	synonymous	sense		-1.37761	0.0894439	-0.644082	-1.4169	-1.99126	-1.70408	yes
peg185183	id6071	FBL	4	1	G	A	GAG	GAA	GTGGAGCCGCATCGGCATGA	TGCCGATGCGG	11	CTCACCTTCA	10	synonymous	sense								no
peg185184	id6071	FBL	4	1	G	A	GAG	GAA	GTGGAGCCGCATCGGCATGA	TGCCGATGCGGCT	13	CTCACCTTCA	10	synonymous	sense								no
peg185185	id6071	FBL	4	1	G	A	GAG	GAA	GTGGAGCCGCATCGGCATGA	TGCCGATGCGG	11	CACTCACCTTCA	12	synonymous	sense								no
peg185186	id6071	FBL	4	1	G	A	GAG	GAA	GTGGAGCCGCATCGGCATGA	TGCCGATGCGGCT	13	CACTCACCTTCA	12	synonymous	sense								no
peg185187	id6071	FBL	4	1	G	A	GAG	GAA	GTGGAGCCGCATCGGCATGA	TGCCGATGCGG	11	CCTCACTCACCTTCA	15	synonymous	sense								no
peg185188	id6071	FBL	4	1	G	A	GAG	GAA	GTGGAGCCGCATCGGCATGA	TGCCGATGCGGCT	13	CCTCACTCACCTTCA	15	synonymous	sense								no
peg185189	id6072	FDXR	7	1	C	T	CAG	CAA	CGCACCAGGCCAAAGGGCAC	CCCTTTGGCCT	11	ACAACCTGTG	10	synonymous	antisense		1.11886	-1.51068	-0.195911	2.11415	-0.73198	0.691083	yes
peg185190	id6072	FDXR	7	1	C	T	CAG	CAA	CGCACCAGGCCAAAGGGCAC	CCCTTTGGCCTGG	13	ACAACCTGTG	10	synonymous	antisense								no
peg185191	id6072	FDXR	7	1	C	T	CAG	CAA	CGCACCAGGCCAAAGGGCAC	CCCTTTGGCCT	11	AAACAACCTGTG	12	synonymous	antisense		-0.795997	-0.948289	-0.872143	0.294669	-1.07048	-0.387904	yes
peg185192	id6072	FDXR	7	1	C	T	CAG	CAA	CGCACCAGGCCAAAGGGCAC	CCCTTTGGCCTGG	13	AAACAACCTGTG	12	synonymous	antisense								no
peg185193	id6072	FDXR	7	1	C	T	CAG	CAA	CGCACCAGGCCAAAGGGCAC	CCCTTTGGCCT	11	GAGAAACAACCTGTG	15	synonymous	antisense		1.97107	-0.212069	0.879502	2.40506	-0.201295	1.10188	yes
peg185194	id6072	FDXR	7	1	C	T	CAG	CAA	CGCACCAGGCCAAAGGGCAC	CCCTTTGGCCTGG	13	GAGAAACAACCTGTG	15	synonymous	antisense								no
peg185195	id6072	FDXR	7	1	C	T	CAG	CAA	CGCACCAGGCCAAAGGGCAC	CCCTTTGGCCT	11	TCTACGAGAAACAACCTGTG	20	synonymous	antisense		-0.830769	-0.830955	-0.830862	-2.64494	0.371047	-1.13695	yes
peg185196	id6072	FDXR	7	1	C	T	CAG	CAA	CGCACCAGGCCAAAGGGCAC	CCCTTTGGCCTGG	13	TCTACGAGAAACAACCTGTG	20	synonymous	antisense								no
peg185197	id6073	FDXR	7	1	C	T	GAG	GAA	GCTGTGTCACAGCTCAGGTC	CTGAGCTGTGA	11	GGAACCAGAC	10	synonymous	antisense								no
peg185198	id6073	FDXR	7	1	C	T	GAG	GAA	GCTGTGTCACAGCTCAGGTC	CTGAGCTGTGACA	13	GGAACCAGAC	10	synonymous	antisense								no
peg185199	id6073	FDXR	7	1	C	T	GAG	GAA	GCTGTGTCACAGCTCAGGTC	CTGAGCTGTGA	11	CTGGAACCAGAC	12	synonymous	antisense								no
peg185200	id6073	FDXR	7	1	C	T	GAG	GAA	GCTGTGTCACAGCTCAGGTC	CTGAGCTGTGACA	13	CTGGAACCAGAC	12	synonymous	antisense								no
peg185201	id6073	FDXR	7	1	C	T	GAG	GAA	GCTGTGTCACAGCTCAGGTC	CTGAGCTGTGA	11	CAGCTGGAACCAGAC	15	synonymous	antisense								no
peg185202	id6073	FDXR	7	1	C	T	GAG	GAA	GCTGTGTCACAGCTCAGGTC	CTGAGCTGTGACA	13	CAGCTGGAACCAGAC	15	synonymous	antisense								no
peg185203	id6073	FDXR	7	1	C	T	GAG	GAA	GCTGTGTCACAGCTCAGGTC	CTGAGCTGTGA	11	CCCTCCAGCTGGAACCAGAC	20	synonymous	antisense								no
peg185204	id6073	FDXR	7	1	C	T	GAG	GAA	GCTGTGTCACAGCTCAGGTC	CTGAGCTGTGACA	13	CCCTCCAGCTGGAACCAGAC	20	synonymous	antisense								no
peg185205	id6074	FDXR	8	1	C	T	CAG	CAA	TTTCTCGTAGATGTCCACGT	TGGACATCTAC	11	CCCAAGCCCACG	12	synonymous	antisense								no
peg185206	id6074	FDXR	8	1	C	T	CAG	CAA	TTTCTCGTAGATGTCCACGT	TGGACATCTACGA	13	CCCAAGCCCACG	12	synonymous	antisense								no
peg185207	id6074	FDXR	8	1	C	T	CAG	CAA	TTTCTCGTAGATGTCCACGT	TGGACATCTAC	11	ACCCCCAAGCCCACG	15	synonymous	antisense		-1.74969	-0.135906	-0.942798	0.406483	-0.658853	-0.126185	yes
peg185208	id6074	FDXR	8	1	C	T	CAG	CAA	TTTCTCGTAGATGTCCACGT	TGGACATCTACGA	13	ACCCCCAAGCCCACG	15	synonymous	antisense								no
peg185209	id6074	FDXR	8	1	C	T	CAG	CAA	TTTCTCGTAGATGTCCACGT	TGGACATCTAC	11	GCAGCACCCCCAAGCCCACG	20	synonymous	antisense								no
peg185210	id6074	FDXR	8	1	C	T	CAG	CAA	TTTCTCGTAGATGTCCACGT	TGGACATCTACGA	13	GCAGCACCCCCAAGCCCACG	20	synonymous	antisense		-2.62461	0.271589	-1.17651	-0.192496	0.563113	0.185309	no
peg185211	id6075	FDXR	8	1	G	A	GAG	GAA	ACTGACCCCACCTGAGCACC	GCTCAGGTGGG	11	ACTTCCAGGT	10	synonymous	sense		-0.253957	-0.402784	-0.32837	1.11648	3.44557	2.28103	yes
peg185212	id6075	FDXR	8	1	G	A	GAG	GAA	ACTGACCCCACCTGAGCACC	GCTCAGGTGGGGT	13	ACTTCCAGGT	10	synonymous	sense								no
peg185213	id6075	FDXR	8	1	G	A	GAG	GAA	ACTGACCCCACCTGAGCACC	GCTCAGGTGGG	11	TCACTTCCAGGT	12	synonymous	sense		1.30047	-0.816262	0.242102	1.62484	0.290789	0.957813	yes
peg185214	id6075	FDXR	8	1	G	A	GAG	GAA	ACTGACCCCACCTGAGCACC	GCTCAGGTGGGGT	13	TCACTTCCAGGT	12	synonymous	sense								no
peg185215	id6075	FDXR	8	1	G	A	GAG	GAA	ACTGACCCCACCTGAGCACC	GCTCAGGTGGG	11	CACTCACTTCCAGGT	15	synonymous	sense		-0.685873	-0.543494	-0.614683	-1.25061	1.08331	-0.0836517	yes
peg185216	id6075	FDXR	8	1	G	A	GAG	GAA	ACTGACCCCACCTGAGCACC	GCTCAGGTGGGGT	13	CACTCACTTCCAGGT	15	synonymous	sense								no
peg185217	id6075	FDXR	8	1	G	A	GAG	GAA	ACTGACCCCACCTGAGCACC	GCTCAGGTGGG	11	CCTACCACTCACTTCCAGGT	20	synonymous	sense		1.20331	1.23703	1.22017	1.50581	-1.48311	0.0113537	yes
peg185218	id6075	FDXR	8	1	G	A	GAG	GAA	ACTGACCCCACCTGAGCACC	GCTCAGGTGGGGT	13	CCTACCACTCACTTCCAGGT	20	synonymous	sense								no
peg185219	id6076	FDXR	5	1	G	A	GAG	GAA	CGGGCTTCCTGAGAACCAGG	GGTTCTCAGGA	11	CTCACTTCCT	10	synonymous	sense		0.223011	0.0970927	0.160052	0.397341	-0.182367	0.107487	yes
peg185220	id6076	FDXR	5	1	G	A	GAG	GAA	CGGGCTTCCTGAGAACCAGG	GGTTCTCAGGAAG	13	CTCACTTCCT	10	synonymous	sense								no
peg185221	id6076	FDXR	5	1	G	A	GAG	GAA	CGGGCTTCCTGAGAACCAGG	GGTTCTCAGGA	11	TACTCACTTCCT	12	synonymous	sense		0.0930544	-0.618354	-0.26265	0.205032	-0.406178	-0.100573	yes
peg185222	id6076	FDXR	5	1	G	A	GAG	GAA	CGGGCTTCCTGAGAACCAGG	GGTTCTCAGGAAG	13	TACTCACTTCCT	12	synonymous	sense		1.01131	0.896074	0.953692	-0.194042	0.064357	-0.0648426	yes
peg185223	id6076	FDXR	5	1	G	A	GAG	GAA	CGGGCTTCCTGAGAACCAGG	GGTTCTCAGGA	11	CCATACTCACTTCCT	15	synonymous	sense		1.18957	-0.557175	0.316198	-0.676197	0.843029	0.0834162	yes
peg185224	id6076	FDXR	5	1	G	A	GAG	GAA	CGGGCTTCCTGAGAACCAGG	GGTTCTCAGGAAG	13	CCATACTCACTTCCT	15	synonymous	sense		-1.04099	-1.06436	-1.05267	-0.0666175	-3.62176	-1.84419	yes
peg185225	id6077	FDXR	8	1	G	A	GAG	GAA	GGGCAGGGACGTGACGGTGC	CCGTCACGTCC	11	AGTTCCGGCA	10	synonymous	sense								no
peg185226	id6077	FDXR	8	1	G	A	GAG	GAA	GGGCAGGGACGTGACGGTGC	CCGTCACGTCCCT	13	AGTTCCGGCA	10	synonymous	sense								no
peg185227	id6077	FDXR	8	1	G	A	GAG	GAA	GGGCAGGGACGTGACGGTGC	CCGTCACGTCC	11	GCAGTTCCGGCA	12	synonymous	sense								no
peg185228	id6077	FDXR	8	1	G	A	GAG	GAA	GGGCAGGGACGTGACGGTGC	CCGTCACGTCCCT	13	GCAGTTCCGGCA	12	synonymous	sense								no
peg185229	id6077	FDXR	8	1	G	A	GAG	GAA	GGGCAGGGACGTGACGGTGC	CCGTCACGTCC	11	CCTGCAGTTCCGGCA	15	synonymous	sense								no
peg185230	id6077	FDXR	8	1	G	A	GAG	GAA	GGGCAGGGACGTGACGGTGC	CCGTCACGTCCCT	13	CCTGCAGTTCCGGCA	15	synonymous	sense								no
peg185231	id6077	FDXR	8	1	G	A	GAG	GAA	GGGCAGGGACGTGACGGTGC	CCGTCACGTCC	11	GGCCTCCTGCAGTTCCGGCA	20	synonymous	sense								no
peg185232	id6077	FDXR	8	1	G	A	GAG	GAA	GGGCAGGGACGTGACGGTGC	CCGTCACGTCCCT	13	GGCCTCCTGCAGTTCCGGCA	20	synonymous	sense								no
peg185233	id6078	FEN1	1	1	C	T	AAG	AAA	ATGAGGTCCACAGCCCGCTT	CGGGCTGTGGA	11	TGGGCCCAAA	10	synonymous	antisense		0.0166524	-0.0437398	-0.0135437	-1.5362	-0.354294	-0.945247	yes
peg185234	id6078	FEN1	1	1	C	T	AAG	AAA	ATGAGGTCCACAGCCCGCTT	CGGGCTGTGGACC	13	TGGGCCCAAA	10	synonymous	antisense		-0.581019	1.86332	0.64115	-0.528276	0.99378	0.232752	yes
peg185235	id6078	FEN1	1	1	C	T	AAG	AAA	ATGAGGTCCACAGCCCGCTT	CGGGCTGTGGA	11	ATTGGGCCCAAA	12	synonymous	antisense		-0.704708	1.62604	0.460664	0.680561	-0.412817	0.133872	yes
peg185236	id6078	FEN1	1	1	C	T	AAG	AAA	ATGAGGTCCACAGCCCGCTT	CGGGCTGTGGACC	13	ATTGGGCCCAAA	12	synonymous	antisense		-1.85953	-0.260697	-1.06011	-0.779332	-0.645167	-0.712249	yes
peg185237	id6078	FEN1	1	1	C	T	AAG	AAA	ATGAGGTCCACAGCCCGCTT	CGGGCTGTGGA	11	GGTATTGGGCCCAAA	15	synonymous	antisense		1.10132	-1.76009	-0.329386	1.00931	-1.61655	-0.303619	yes
peg185238	id6078	FEN1	1	1	C	T	AAG	AAA	ATGAGGTCCACAGCCCGCTT	CGGGCTGTGGACC	13	GGTATTGGGCCCAAA	15	synonymous	antisense		2.49115	0.573832	1.53249	1.39899	0.148991	0.773993	yes
peg185239	id6079	FEN1	3	1	C	T	CAG	CAA	TCTGCAGCACATCCCCACCC	TGGGGATGTGC	11	TTCGCCAAGG	10	synonymous	antisense								no
peg185240	id6079	FEN1	3	1	C	T	CAG	CAA	TCTGCAGCACATCCCCACCC	TGGGGATGTGCTG	13	TTCGCCAAGG	10	synonymous	antisense								no
peg185241	id6079	FEN1	3	1	C	T	CAG	CAA	TCTGCAGCACATCCCCACCC	TGGGGATGTGC	11	TGTTCGCCAAGG	12	synonymous	antisense								no
peg185242	id6079	FEN1	3	1	C	T	CAG	CAA	TCTGCAGCACATCCCCACCC	TGGGGATGTGCTG	13	TGTTCGCCAAGG	12	synonymous	antisense								no
peg185243	id6079	FEN1	3	1	C	T	CAG	CAA	TCTGCAGCACATCCCCACCC	TGGGGATGTGC	11	TGCTGTTCGCCAAGG	15	synonymous	antisense								no
peg185244	id6079	FEN1	3	1	C	T	CAG	CAA	TCTGCAGCACATCCCCACCC	TGGGGATGTGCTG	13	TGCTGTTCGCCAAGG	15	synonymous	antisense								no
peg185245	id6080	FEN1	7	1	C	T	AAG	AAA	TTGCCATCAAAGACATACAC	TATGTCTTTGA	11	CAAACCCGTG	10	synonymous	antisense		0.943433	1.1151	1.02927	1.3852	3.04822	2.21671	yes
peg185246	id6080	FEN1	7	1	C	T	AAG	AAA	TTGCCATCAAAGACATACAC	TATGTCTTTGATG	13	CAAACCCGTG	10	synonymous	antisense		0.656677	0.396355	0.526516	1.7771	0.524426	1.15076	yes
peg185247	id6080	FEN1	7	1	C	T	AAG	AAA	TTGCCATCAAAGACATACAC	TATGTCTTTGA	11	ATCAAACCCGTG	12	synonymous	antisense		0.486826	0.139789	0.313307	0.0901985	-0.356426	-0.133114	yes
peg185248	id6080	FEN1	7	1	C	T	AAG	AAA	TTGCCATCAAAGACATACAC	TATGTCTTTGATG	13	ATCAAACCCGTG	12	synonymous	antisense		-1.81818	-1.33703	-1.57761	-1.30481	-1.75015	-1.52748	yes
peg185249	id6080	FEN1	7	1	C	T	AAG	AAA	TTGCCATCAAAGACATACAC	TATGTCTTTGA	11	GGCATCAAACCCGTG	15	synonymous	antisense		-0.60469	-1.43887	-1.02178	0.823763	-1.315	-0.245616	yes
peg185250	id6080	FEN1	7	1	C	T	AAG	AAA	TTGCCATCAAAGACATACAC	TATGTCTTTGATG	13	GGCATCAAACCCGTG	15	synonymous	antisense		0.331481	0.531956	0.431719	0.302968	0.698061	0.500515	yes
peg185251	id6080	FEN1	7	1	C	T	AAG	AAA	TTGCCATCAAAGACATACAC	TATGTCTTTGA	11	AGAACGGCATCAAACCCGTG	20	synonymous	antisense		-0.678643	-1.04996	-0.864302	-0.612676	-0.895205	-0.753941	yes
peg185252	id6080	FEN1	7	1	C	T	AAG	AAA	TTGCCATCAAAGACATACAC	TATGTCTTTGATG	13	AGAACGGCATCAAACCCGTG	20	synonymous	antisense		-0.99275	-2.42679	-1.70977	-1.05824	-2.96563	-2.01194	yes
peg185253	id6081	FEN1	10	1	G	A	GAG	GAA	AAGCCGCCACAGCTCAAGTC	TTGAGCTGTGG	11	AGTTCGCCTGAC	12	synonymous	sense								no
peg185254	id6081	FEN1	10	1	G	A	GAG	GAA	AAGCCGCCACAGCTCAAGTC	TTGAGCTGTGGCG	13	AGTTCGCCTGAC	12	synonymous	sense								no
peg185255	id6081	FEN1	10	1	G	A	GAG	GAA	AAGCCGCCACAGCTCAAGTC	TTGAGCTGTGG	11	GCCAGTTCGCCTGAC	15	synonymous	sense								no
peg185256	id6081	FEN1	10	1	G	A	GAG	GAA	AAGCCGCCACAGCTCAAGTC	TTGAGCTGTGGCG	13	GCCAGTTCGCCTGAC	15	synonymous	sense								no
peg185257	id6081	FEN1	10	1	G	A	GAG	GAA	AAGCCGCCACAGCTCAAGTC	TTGAGCTGTGG	11	GTTTGGCCAGTTCGCCTGAC	20	synonymous	sense								no
peg185258	id6081	FEN1	10	1	G	A	GAG	GAA	AAGCCGCCACAGCTCAAGTC	TTGAGCTGTGGCG	13	GTTTGGCCAGTTCGCCTGAC	20	synonymous	sense		-1.53012	1.05952	-0.235303	-2.61893	2.61138	-0.00377929	yes
peg185259	id6082	FEN1	10	1	G	A	GAG	GAA	GATGTGCTGCAGAATGAGGA	TCATTCTGCAG	11	GTTTCACCCTCC	12	synonymous	sense		0.695633	-0.295022	0.200306	1.74851	3.20239	2.47545	yes
peg185260	id6082	FEN1	10	1	G	A	GAG	GAA	GATGTGCTGCAGAATGAGGA	TCATTCTGCAGCA	13	GTTTCACCCTCC	12	synonymous	sense		0.677629	1.86814	1.27288	-0.365451	3.56767	1.60111	yes
peg185261	id6082	FEN1	10	1	G	A	GAG	GAA	GATGTGCTGCAGAATGAGGA	TCATTCTGCAG	11	GTGGTTTCACCCTCC	15	synonymous	sense		-1.94744	-0.289731	-1.11858	-1.04269	-1.07996	-1.06133	yes
peg185262	id6082	FEN1	10	1	G	A	GAG	GAA	GATGTGCTGCAGAATGAGGA	TCATTCTGCAGCA	13	GTGGTTTCACCCTCC	15	synonymous	sense		-2.63721	0.870719	-0.883244	-3.49125	2.69958	-0.395834	yes
peg185263	id6082	FEN1	10	1	G	A	GAG	GAA	GATGTGCTGCAGAATGAGGA	TCATTCTGCAG	11	GGCTGGTGGTTTCACCCTCC	20	synonymous	sense								no
peg185264	id6082	FEN1	10	1	G	A	GAG	GAA	GATGTGCTGCAGAATGAGGA	TCATTCTGCAGCA	13	GGCTGGTGGTTTCACCCTCC	20	synonymous	sense								no
peg185265	id6082	FEN1	4	1	G	A	GAG	GAA	GATGTGCTGCAGAATGAGGA	TCATTCTGCAG	11	CTCACCTTCC	10	synonymous	sense		1.64124	0.73878	1.19001	2.19109	0.360652	1.27587	yes
peg185266	id6082	FEN1	4	1	G	A	GAG	GAA	GATGTGCTGCAGAATGAGGA	TCATTCTGCAGCA	13	CTCACCTTCC	10	synonymous	sense		-0.0493417	1.03417	0.492412	0.961029	0.236037	0.598533	yes
peg185267	id6083	FEN1	11	1	G	A	CAG	CAA	GCAGGAGCTGGGCCTGAACC	TCAGGCCCAGC	11	ATTGTTCCTGGT	12	synonymous	sense		-0.991334	2.27436	0.641514	-2.17064	0.326348	-0.922144	yes
peg185268	id6083	FEN1	11	1	G	A	CAG	CAA	GCAGGAGCTGGGCCTGAACC	TCAGGCCCAGCTC	13	ATTGTTCCTGGT	12	synonymous	sense								no
peg185269	id6083	FEN1	11	1	G	A	CAG	CAA	GCAGGAGCTGGGCCTGAACC	TCAGGCCCAGC	11	CAAATTGTTCCTGGT	15	synonymous	sense		1.22154	-1.02473	0.0984069	3.59414	-0.899106	1.34752	yes
peg185270	id6083	FEN1	11	1	G	A	CAG	CAA	GCAGGAGCTGGGCCTGAACC	TCAGGCCCAGCTC	13	CAAATTGTTCCTGGT	15	synonymous	sense								no
peg185271	id6083	FEN1	11	1	G	A	CAG	CAA	GCAGGAGCTGGGCCTGAACC	TCAGGCCCAGC	11	ATCCACAAATTGTTCCTGGT	20	synonymous	sense		0.572777	-2.57673	-1.00198	-2.49766	0.476529	-1.01057	yes
peg185272	id6083	FEN1	11	1	G	A	CAG	CAA	GCAGGAGCTGGGCCTGAACC	TCAGGCCCAGCTC	13	ATCCACAAATTGTTCCTGGT	20	synonymous	sense								no
peg185273	id6083	FEN1	5	1	G	A	CAG	CAA	GCAGGAGCTGGGCCTGAACC	TCAGGCCCAGC	11	TGTTCTTGGT	10	synonymous	sense		-0.793845	0.223614	-0.285115	2.95418	-0.191223	1.38148	yes
peg185274	id6083	FEN1	5	1	G	A	CAG	CAA	GCAGGAGCTGGGCCTGAACC	TCAGGCCCAGCTC	13	TGTTCTTGGT	10	synonymous	sense								no
peg185275	id6083	FEN1	5	1	G	A	CAG	CAA	GCAGGAGCTGGGCCTGAACC	TCAGGCCCAGC	11	ACTGTTCTTGGT	12	synonymous	sense		1.29173	1.11055	1.20114	-1.13051	1.06878	-0.0308605	yes
peg185276	id6083	FEN1	5	1	G	A	CAG	CAA	GCAGGAGCTGGGCCTGAACC	TCAGGCCCAGCTC	13	ACTGTTCTTGGT	12	synonymous	sense								no
peg185277	id6083	FEN1	5	1	G	A	CAG	CAA	GCAGGAGCTGGGCCTGAACC	TCAGGCCCAGC	11	CAAACTGTTCTTGGT	15	synonymous	sense		-0.566025	-1.55791	-1.06197	-0.693882	-1.03379	-0.863838	yes
peg185278	id6083	FEN1	5	1	G	A	CAG	CAA	GCAGGAGCTGGGCCTGAACC	TCAGGCCCAGCTC	13	CAAACTGTTCTTGGT	15	synonymous	sense								no
peg185279	id6084	FH	9	1	G	A	CAG	CAA	ATGCTGTTCCACTTACTCTT	AGTAAGTGGAA	11	CTTGCCCAAG	10	synonymous	sense		0.514232	0.504073	0.509152	0.563691	-0.460656	0.0515177	yes
peg185280	id6084	FH	9	1	G	A	CAG	CAA	ATGCTGTTCCACTTACTCTT	AGTAAGTGGAACA	13	CTTGCCCAAG	10	synonymous	sense		0.776471	1.47171	1.12409	1.78648	1.99663	1.89155	yes
peg185281	id6084	FH	9	1	G	A	CAG	CAA	ATGCTGTTCCACTTACTCTT	AGTAAGTGGAA	11	TACTTGCCCAAG	12	synonymous	sense		-0.54128	0.100863	-0.220208	-0.204917	0.139166	-0.0328755	yes
peg185282	id6084	FH	9	1	G	A	CAG	CAA	ATGCTGTTCCACTTACTCTT	AGTAAGTGGAACA	13	TACTTGCCCAAG	12	synonymous	sense		0.741118	0.789658	0.765388	1.08863	0.37605	0.732339	yes
peg185283	id6084	FH	9	1	G	A	CAG	CAA	ATGCTGTTCCACTTACTCTT	AGTAAGTGGAA	11	CTATACTTGCCCAAG	15	synonymous	sense		-0.662752	-0.214815	-0.438783	-1.65431	0.197283	-0.728514	yes
peg185284	id6084	FH	9	1	G	A	CAG	CAA	ATGCTGTTCCACTTACTCTT	AGTAAGTGGAACA	13	CTATACTTGCCCAAG	15	synonymous	sense		-1.30174	-1.54601	-1.42388	-0.529298	-0.649289	-0.589293	yes
peg185285	id6084	FH	9	1	G	A	CAG	CAA	ATGCTGTTCCACTTACTCTT	AGTAAGTGGAA	11	AACTCCTATACTTGCCCAAG	20	synonymous	sense		0.138325	0.516604	0.327465	-0.0156693	-0.950439	-0.483054	yes
peg185286	id6084	FH	9	1	G	A	CAG	CAA	ATGCTGTTCCACTTACTCTT	AGTAAGTGGAACA	13	AACTCCTATACTTGCCCAAG	20	synonymous	sense		-1.04947	0.109175	-0.470146	-0.437641	0.10893	-0.164356	yes
peg185287	id6085	FH	5	1	G	A	CAG	CAA	GATTGGACGTACTCATACTC	TATGAGTACGT	11	GCATCTTGAG	10	synonymous	sense		-1.0254	-0.0265561	-0.525979	-1.785	-0.537129	-1.16106	yes
peg185288	id6085	FH	5	1	G	A	CAG	CAA	GATTGGACGTACTCATACTC	TATGAGTACGTCC	13	GCATCTTGAG	10	synonymous	sense		0.173469	0.854776	0.514123	0.199677	0.916865	0.558271	yes
peg185289	id6085	FH	5	1	G	A	CAG	CAA	GATTGGACGTACTCATACTC	TATGAGTACGT	11	CAGCATCTTGAG	12	synonymous	sense		0.142259	-2.71884	-1.28829	-1.87321	-0.64211	-1.25766	yes
peg185290	id6085	FH	5	1	G	A	CAG	CAA	GATTGGACGTACTCATACTC	TATGAGTACGTCC	13	CAGCATCTTGAG	12	synonymous	sense		-0.0450108	0.649424	0.302207	-0.375885	1.56334	0.59373	yes
peg185291	id6085	FH	5	1	G	A	CAG	CAA	GATTGGACGTACTCATACTC	TATGAGTACGT	11	GAACAGCATCTTGAG	15	synonymous	sense		0.106896	-0.0242446	0.0413258	0.0397812	-1.00346	-0.48184	yes
peg185292	id6085	FH	5	1	G	A	CAG	CAA	GATTGGACGTACTCATACTC	TATGAGTACGTCC	13	GAACAGCATCTTGAG	15	synonymous	sense		1.50712	-0.302695	0.602215	1.11091	0.167227	0.639068	yes
peg185293	id6086	ANLN	5	1	G	A	GAG	GAA	AGTTGGTGTGGTAAGTCCAG	GACTTACCACA	11	CTTACTTCTG	10	synonymous	sense		-0.249796	0.804204	0.277204	-1.06482	1.93418	0.43468	yes
peg185294	id6086	ANLN	5	1	G	A	GAG	GAA	AGTTGGTGTGGTAAGTCCAG	GACTTACCACACC	13	CTTACTTCTG	10	synonymous	sense		-2.2588	-0.0963648	-1.17758	0.794716	-0.355546	0.219585	yes
peg185295	id6086	ANLN	5	1	G	A	GAG	GAA	AGTTGGTGTGGTAAGTCCAG	GACTTACCACA	11	TTCTTACTTCTG	12	synonymous	sense		-0.0767114	-0.595668	-0.33619	1.45624	-1.947	-0.245381	yes
peg185296	id6086	ANLN	5	1	G	A	GAG	GAA	AGTTGGTGTGGTAAGTCCAG	GACTTACCACACC	13	TTCTTACTTCTG	12	synonymous	sense		0.485528	0.395406	0.440467	0.484237	2.81733	1.65078	yes
peg185297	id6086	ANLN	5	1	G	A	GAG	GAA	AGTTGGTGTGGTAAGTCCAG	GACTTACCACA	11	CTTTTCTTACTTCTG	15	synonymous	sense		-1.43476	-0.754654	-1.09471	-0.897652	0.558476	-0.169588	yes
peg185298	id6086	ANLN	5	1	G	A	GAG	GAA	AGTTGGTGTGGTAAGTCCAG	GACTTACCACACC	13	CTTTTCTTACTTCTG	15	synonymous	sense		1.07545	-0.638121	0.218665	0.907522	0.586222	0.746872	yes
peg185299	id6087	FNBP4	3	1	T	C	TTG	CTG	AAAGCCACAGGAAATTATGT	TAATTTCCTGT	11	TTGTCCAGCA	10	synonymous	sense		0.826788	0.192784	0.509786	1.74336	0.302523	1.02294	yes
peg185300	id6087	FNBP4	3	1	T	C	TTG	CTG	AAAGCCACAGGAAATTATGT	TAATTTCCTGTGG	13	TTGTCCAGCA	10	synonymous	sense		1.5166	-0.0688726	0.723865	1.89459	0.654435	1.27451	yes
peg185301	id6087	FNBP4	3	1	T	C	TTG	CTG	AAAGCCACAGGAAATTATGT	TAATTTCCTGT	11	TATTGTCCAGCA	12	synonymous	sense		0.22268	1.92677	1.07472	-0.458973	-0.749249	-0.604111	yes
peg185302	id6087	FNBP4	3	1	T	C	TTG	CTG	AAAGCCACAGGAAATTATGT	TAATTTCCTGTGG	13	TATTGTCCAGCA	12	synonymous	sense		2.41794	0.459705	1.43882	-0.377702	-0.794007	-0.585855	yes
peg185303	id6087	FNBP4	3	1	T	C	TTG	CTG	AAAGCCACAGGAAATTATGT	TAATTTCCTGT	11	CTATATTGTCCAGCA	15	synonymous	sense		-1.30612	-0.29975	-0.802933	0.38553	-0.315769	0.0348806	yes
peg185304	id6087	FNBP4	3	1	T	C	TTG	CTG	AAAGCCACAGGAAATTATGT	TAATTTCCTGTGG	13	CTATATTGTCCAGCA	15	synonymous	sense		4.71686	-0.662474	2.02719	2.78634	-0.531615	1.12736	yes
peg185305	id6088	FNBP4	8	1	G	A	GAG	GAA	ACAGTCGGGCGAGTCTCAGT	GAGACTCGCCC	11	AATTCCCACT	10	synonymous	sense		0.370309	2.55963	1.46497	-0.245491	1.01843	0.386468	yes
peg185306	id6088	FNBP4	8	1	G	A	GAG	GAA	ACAGTCGGGCGAGTCTCAGT	GAGACTCGCCCGA	13	AATTCCCACT	10	synonymous	sense								no
peg185307	id6088	FNBP4	8	1	G	A	GAG	GAA	ACAGTCGGGCGAGTCTCAGT	GAGACTCGCCC	11	GAAATTCCCACT	12	synonymous	sense		-1.35725	1.17307	-0.0920903	-1.68902	0.395227	-0.646897	yes
peg185308	id6088	FNBP4	8	1	G	A	GAG	GAA	ACAGTCGGGCGAGTCTCAGT	GAGACTCGCCCGA	13	GAAATTCCCACT	12	synonymous	sense								no
peg185309	id6088	FNBP4	8	1	G	A	GAG	GAA	ACAGTCGGGCGAGTCTCAGT	GAGACTCGCCC	11	CTGGAAATTCCCACT	15	synonymous	sense		-0.561459	-1.14018	-0.850822	-0.253085	0.529648	0.138282	yes
peg185310	id6088	FNBP4	8	1	G	A	GAG	GAA	ACAGTCGGGCGAGTCTCAGT	GAGACTCGCCCGA	13	CTGGAAATTCCCACT	15	synonymous	sense								no
peg185311	id6088	FNBP4	8	1	G	A	GAG	GAA	ACAGTCGGGCGAGTCTCAGT	GAGACTCGCCC	11	ACCATCTGGAAATTCCCACT	20	synonymous	sense		-0.728164	0.170407	-0.278879	-0.108218	1.44296	0.667369	yes
peg185312	id6088	FNBP4	8	1	G	A	GAG	GAA	ACAGTCGGGCGAGTCTCAGT	GAGACTCGCCCGA	13	ACCATCTGGAAATTCCCACT	20	synonymous	sense								no
peg185313	id6089	ANLN	5	1	G	A	CAG	CAA	TAATATCAAACAGAAAATGC	TTTTCTGTTTG	11	CATACTTGCA	10	synonymous	sense		0.301782	0.310437	0.30611	1.14856	0.544024	0.84629	yes
peg185314	id6089	ANLN	5	1	G	A	CAG	CAA	TAATATCAAACAGAAAATGC	TTTTCTGTTTGAT	13	CATACTTGCA	10	synonymous	sense		-1.21247	-0.348861	-0.780665	0.375412	1.33809	0.856752	yes
peg185315	id6089	ANLN	5	1	G	A	CAG	CAA	TAATATCAAACAGAAAATGC	TTTTCTGTTTG	11	TACATACTTGCA	12	synonymous	sense		1.4297	1.0045	1.2171	-1.24198	1.75899	0.258503	yes
peg185316	id6089	ANLN	5	1	G	A	CAG	CAA	TAATATCAAACAGAAAATGC	TTTTCTGTTTGAT	13	TACATACTTGCA	12	synonymous	sense		0.173428	-0.12681	0.0233089	2.44473	0.411462	1.4281	yes
peg185317	id6089	ANLN	5	1	G	A	CAG	CAA	TAATATCAAACAGAAAATGC	TTTTCTGTTTG	11	AAGTACATACTTGCA	15	synonymous	sense		0.182185	-0.624581	-0.221198	1.74734	-0.978512	0.384415	yes
peg185318	id6089	ANLN	5	1	G	A	CAG	CAA	TAATATCAAACAGAAAATGC	TTTTCTGTTTGAT	13	AAGTACATACTTGCA	15	synonymous	sense		-1.06715	0.320561	-0.373295	-0.0347063	2.35732	1.16131	yes
peg185319	id6090	FNTB	7	1	C	T	GAG	GAA	TCGGGCCTCAGACTGTACAG	TACAGTCTGAG	11	AGAACCGCTG	10	synonymous	antisense								no
peg185320	id6090	FNTB	7	1	C	T	GAG	GAA	TCGGGCCTCAGACTGTACAG	TACAGTCTGAGGC	13	AGAACCGCTG	10	synonymous	antisense								no
peg185321	id6090	FNTB	7	1	C	T	GAG	GAA	TCGGGCCTCAGACTGTACAG	TACAGTCTGAG	11	TCAGAACCGCTG	12	synonymous	antisense								no
peg185322	id6090	FNTB	7	1	C	T	GAG	GAA	TCGGGCCTCAGACTGTACAG	TACAGTCTGAGGC	13	TCAGAACCGCTG	12	synonymous	antisense								no
peg185323	id6090	FNTB	7	1	C	T	GAG	GAA	TCGGGCCTCAGACTGTACAG	TACAGTCTGAG	11	TGGTCAGAACCGCTG	15	synonymous	antisense								no
peg185324	id6090	FNTB	7	1	C	T	GAG	GAA	TCGGGCCTCAGACTGTACAG	TACAGTCTGAGGC	13	TGGTCAGAACCGCTG	15	synonymous	antisense								no
peg185325	id6090	FNTB	7	1	C	T	GAG	GAA	TCGGGCCTCAGACTGTACAG	TACAGTCTGAG	11	CCGTCTGGTCAGAACCGCTG	20	synonymous	antisense								no
peg185326	id6090	FNTB	7	1	C	T	GAG	GAA	TCGGGCCTCAGACTGTACAG	TACAGTCTGAGGC	13	CCGTCTGGTCAGAACCGCTG	20	synonymous	antisense								no
peg185327	id6091	FNTB	5	1	G	A	GAG	GAA	ACAACTGACAGATGCCTATG	AGGCATCTGTC	11	TTTACTTCAT	10	synonymous	sense		-1.5584	-1.66283	-1.61062	-1.37278	-0.925985	-1.14938	yes
peg185328	id6091	FNTB	5	1	G	A	GAG	GAA	ACAACTGACAGATGCCTATG	AGGCATCTGTCAG	13	TTTACTTCAT	10	synonymous	sense		-0.530065	-0.743467	-0.636766	0.517412	-0.387581	0.0649153	yes
peg185329	id6091	FNTB	5	1	G	A	GAG	GAA	ACAACTGACAGATGCCTATG	AGGCATCTGTC	11	TGTTTACTTCAT	12	synonymous	sense		1.34316	-0.128941	0.607107	0.660562	-1.4309	-0.385167	yes
peg185330	id6091	FNTB	5	1	G	A	GAG	GAA	ACAACTGACAGATGCCTATG	AGGCATCTGTCAG	13	TGTTTACTTCAT	12	synonymous	sense		0.817284	2.0046	1.41094	-0.616391	0.0965491	-0.259921	yes
peg185331	id6091	FNTB	5	1	G	A	GAG	GAA	ACAACTGACAGATGCCTATG	AGGCATCTGTC	11	ATGTGTTTACTTCAT	15	synonymous	sense		-1.2881	-0.189683	-0.738893	0.701674	0.184537	0.443105	yes
peg185332	id6091	FNTB	5	1	G	A	GAG	GAA	ACAACTGACAGATGCCTATG	AGGCATCTGTCAG	13	ATGTGTTTACTTCAT	15	synonymous	sense		1.38557	0.274225	0.8299	1.25841	-0.937196	0.160608	yes
peg185333	id6092	ABCB7	4	1	G	A	CAG	CAA	ATAATGGTGCTCGCCAGTCA	CTGGCGAGCAC	11	AATTCCTTGA	10	synonymous	sense		-1.99243	-2.2679	-2.13016	-1.84561	-0.642548	-1.24408	yes
peg185334	id6092	ABCB7	4	1	G	A	CAG	CAA	ATAATGGTGCTCGCCAGTCA	CTGGCGAGCACCA	13	AATTCCTTGA	10	synonymous	sense		-3.31512	-1.24483	-2.27997	3.06619	0.798932	1.93256	yes
peg185335	id6092	ABCB7	4	1	G	A	CAG	CAA	ATAATGGTGCTCGCCAGTCA	CTGGCGAGCAC	11	ACAATTCCTTGA	12	synonymous	sense		-1.35865	-1.80555	-1.5821	-2.21011	-1.82923	-2.01967	yes
peg185336	id6092	ABCB7	4	1	G	A	CAG	CAA	ATAATGGTGCTCGCCAGTCA	CTGGCGAGCACCA	13	ACAATTCCTTGA	12	synonymous	sense		-0.376055	-0.347543	-0.361799	0.294199	1.85828	1.07624	yes
peg185337	id6092	ABCB7	4	1	G	A	CAG	CAA	ATAATGGTGCTCGCCAGTCA	CTGGCGAGCAC	11	GCCACAATTCCTTGA	15	synonymous	sense		-1.07505	-3.02124	-2.04814	-0.354076	-2.05787	-1.20597	yes
peg185338	id6092	ABCB7	4	1	G	A	CAG	CAA	ATAATGGTGCTCGCCAGTCA	CTGGCGAGCACCA	13	GCCACAATTCCTTGA	15	synonymous	sense		0.405886	1.15448	0.780184	1.10382	1.03511	1.06947	yes
peg185339	id6093	ANLN	11	1	G	C	TCG	TCC	TATTAGTCCTCTGAAAACGG	TTTTCAGAGGA	11	TGGATACCCCCG	12	synonymous	sense		-0.177906	-2.02249	-1.1002	-0.132766	0.104197	-0.0142846	yes
peg185340	id6093	ANLN	11	1	G	C	TCG	TCC	TATTAGTCCTCTGAAAACGG	TTTTCAGAGGACT	13	TGGATACCCCCG	12	synonymous	sense		-0.0779186	1.06593	0.494005	-0.675251	-0.802518	-0.738885	yes
peg185341	id6093	ANLN	11	1	G	C	TCG	TCC	TATTAGTCCTCTGAAAACGG	TTTTCAGAGGA	11	GTTTGGATACCCCCG	15	synonymous	sense		0.373751	-1.51867	-0.572461	0.525684	-1.52871	-0.501511	yes
peg185342	id6093	ANLN	11	1	G	C	TCG	TCC	TATTAGTCCTCTGAAAACGG	TTTTCAGAGGACT	13	GTTTGGATACCCCCG	15	synonymous	sense		-0.401733	-3.02254	-1.71214	0.384153	-2.32754	-0.971695	yes
peg185343	id6093	ANLN	11	1	G	C	TCG	TCC	TATTAGTCCTCTGAAAACGG	TTTTCAGAGGA	11	AATTGGTTTGGATACCCCCG	20	synonymous	sense		1.28255	0.738462	1.0105	-0.40322	1.8646	0.730689	yes
peg185344	id6093	ANLN	11	1	G	C	TCG	TCC	TATTAGTCCTCTGAAAACGG	TTTTCAGAGGACT	13	AATTGGTTTGGATACCCCCG	20	synonymous	sense		-1.64067	-0.199264	-0.919965	-0.647009	0.46409	-0.0914595	yes
peg185345	id6094	FTSJ3	8	1	C	T	AAG	AAA	AGATTCATGGCGAGAGGCTT	CCTCTCGCCAT	11	CCAAACCCCAAG	12	synonymous	antisense		-0.152517	0.897942	0.372713	-2.58686	-1.33117	-1.95901	yes
peg185346	id6094	FTSJ3	8	1	C	T	AAG	AAA	AGATTCATGGCGAGAGGCTT	CCTCTCGCCATGA	13	CCAAACCCCAAG	12	synonymous	antisense								no
peg185347	id6094	FTSJ3	8	1	C	T	AAG	AAA	AGATTCATGGCGAGAGGCTT	CCTCTCGCCAT	11	CCACCAAACCCCAAG	15	synonymous	antisense		-3.16622	0.13864	-1.51379	-1.84264	-0.752917	-1.29778	yes
peg185348	id6094	FTSJ3	8	1	C	T	AAG	AAA	AGATTCATGGCGAGAGGCTT	CCTCTCGCCATGA	13	CCACCAAACCCCAAG	15	synonymous	antisense								no
peg185349	id6094	FTSJ3	8	1	C	T	AAG	AAA	AGATTCATGGCGAGAGGCTT	CCTCTCGCCAT	11	CCAGGCCACCAAACCCCAAG	20	synonymous	antisense		2.20539	0.830488	1.51794	0.977946	-1.88382	-0.452939	yes
peg185350	id6094	FTSJ3	8	1	C	T	AAG	AAA	AGATTCATGGCGAGAGGCTT	CCTCTCGCCATGA	13	CCAGGCCACCAAACCCCAAG	20	synonymous	antisense								no
peg185351	id6095	FTSJ3	8	1	C	T	AAG	AAA	GAGCACAACATCAACCTTCC	AGGTTGATGTT	11	TGAAAACCTGGA	12	synonymous	antisense		0.124722	-1.34292	-0.609101	0.263986	-1.13303	-0.434523	yes
peg185352	id6095	FTSJ3	8	1	C	T	AAG	AAA	GAGCACAACATCAACCTTCC	AGGTTGATGTTGT	13	TGAAAACCTGGA	12	synonymous	antisense		-1.12461	-0.759142	-0.941878	-0.390872	0.178924	-0.105974	yes
peg185353	id6095	FTSJ3	8	1	C	T	AAG	AAA	GAGCACAACATCAACCTTCC	AGGTTGATGTT	11	AGCTGAAAACCTGGA	15	synonymous	antisense		-1.07739	0.732575	-0.172407	-1.26095	0.757203	-0.251873	yes
peg185354	id6095	FTSJ3	8	1	C	T	AAG	AAA	GAGCACAACATCAACCTTCC	AGGTTGATGTTGT	13	AGCTGAAAACCTGGA	15	synonymous	antisense		2.03647	0.0400685	1.03827	1.90859	-0.274867	0.816863	yes
peg185355	id6095	FTSJ3	8	1	C	T	AAG	AAA	GAGCACAACATCAACCTTCC	AGGTTGATGTT	11	GAAGGAGCTGAAAACCTGGA	20	synonymous	antisense		-1.34463	-0.433628	-0.889127	0.664697	-0.236293	0.214202	yes
peg185356	id6095	FTSJ3	8	1	C	T	AAG	AAA	GAGCACAACATCAACCTTCC	AGGTTGATGTTGT	13	GAAGGAGCTGAAAACCTGGA	20	synonymous	antisense		-0.243711	-1.06922	-0.656468	-0.182968	-1.1034	-0.643182	yes
peg185357	id6096	FTSJ3	2	1	C	T	AAG	AAA	GCTGGATACAGGCATAAACT	TTATGCCTGTA	11	GCTGCCAAAT	10	synonymous	antisense		0.325958	-0.0100245	0.157967	0.411284	0.496677	0.453981	yes
peg185358	id6096	FTSJ3	2	1	C	T	AAG	AAA	GCTGGATACAGGCATAAACT	TTATGCCTGTATC	13	GCTGCCAAAT	10	synonymous	antisense		0.411406	0.263509	0.337458	0.643581	-0.324387	0.159597	yes
peg185359	id6096	FTSJ3	2	1	C	T	AAG	AAA	GCTGGATACAGGCATAAACT	TTATGCCTGTA	11	TAGCTGCCAAAT	12	synonymous	antisense		-0.325595	-0.167814	-0.246704	0.767451	0.00637269	0.386912	yes
peg185360	id6096	FTSJ3	2	1	C	T	AAG	AAA	GCTGGATACAGGCATAAACT	TTATGCCTGTATC	13	TAGCTGCCAAAT	12	synonymous	antisense		-0.102794	-0.466296	-0.284545	-1.02731	0.275844	-0.375734	yes
peg185361	id6096	FTSJ3	2	1	C	T	AAG	AAA	GCTGGATACAGGCATAAACT	TTATGCCTGTA	11	AGGTAGCTGCCAAAT	15	synonymous	antisense		0.187298	-0.41285	-0.112776	0.568033	0.894781	0.731407	yes
peg185362	id6096	FTSJ3	2	1	C	T	AAG	AAA	GCTGGATACAGGCATAAACT	TTATGCCTGTATC	13	AGGTAGCTGCCAAAT	15	synonymous	antisense		-0.636862	-1.59184	-1.11435	-0.247542	-1.20611	-0.726826	yes
peg185363	id6097	FTSJ3	9	1	G	A	CAG	CAA	ACATCACAACAGAACGTTGT	ACGTTCTGTTG	11	CTTGCCTACA	10	synonymous	sense		-0.153627	0.521502	0.183937	-0.019275	-0.575082	-0.297179	yes
peg185364	id6097	FTSJ3	9	1	G	A	CAG	CAA	ACATCACAACAGAACGTTGT	ACGTTCTGTTGTG	13	CTTGCCTACA	10	synonymous	sense		0.0266789	-0.829742	-0.401532	-0.939822	0.520585	-0.209619	yes
peg185365	id6097	FTSJ3	9	1	G	A	CAG	CAA	ACATCACAACAGAACGTTGT	ACGTTCTGTTG	11	TACTTGCCTACA	12	synonymous	sense		-0.450874	-0.696827	-0.57385	1.03494	0.747621	0.891282	yes
peg185366	id6097	FTSJ3	9	1	G	A	CAG	CAA	ACATCACAACAGAACGTTGT	ACGTTCTGTTGTG	13	TACTTGCCTACA	12	synonymous	sense		-0.619356	-0.108919	-0.364138	-0.516132	0.190894	-0.162619	yes
peg185367	id6097	FTSJ3	9	1	G	A	CAG	CAA	ACATCACAACAGAACGTTGT	ACGTTCTGTTG	11	TATTACTTGCCTACA	15	synonymous	sense		-3.92338	-4.38566	-4.15452	-3.84917	-2.65379	-3.25148	yes
peg185368	id6097	FTSJ3	9	1	G	A	CAG	CAA	ACATCACAACAGAACGTTGT	ACGTTCTGTTGTG	13	TATTACTTGCCTACA	15	synonymous	sense		-0.637499	-2.05198	-1.34474	-2.50371	-3.77924	-3.14147	yes
peg185369	id6097	FTSJ3	9	1	G	A	CAG	CAA	ACATCACAACAGAACGTTGT	ACGTTCTGTTG	11	ACTCCTATTACTTGCCTACA	20	synonymous	sense		1.13006	0.392303	0.761179	-1.26593	-0.940842	-1.10339	yes
peg185370	id6097	FTSJ3	9	1	G	A	CAG	CAA	ACATCACAACAGAACGTTGT	ACGTTCTGTTGTG	13	ACTCCTATTACTTGCCTACA	20	synonymous	sense		0.0931413	-0.204638	-0.0557484	-0.769219	-0.457659	-0.613439	yes
peg185371	id6098	FTSJ3	3	1	G	A	AAG	AAA	AGGAGGTGGCGGAATTGAAG	CAATTCCGCCA	11	TTCACCTTTT	10	synonymous	sense		1.2651	0.819299	1.0422	0.441692	0.147322	0.294507	no
peg185372	id6098	FTSJ3	3	1	G	A	AAG	AAA	AGGAGGTGGCGGAATTGAAG	CAATTCCGCCACC	13	TTCACCTTTT	10	synonymous	sense		0.0344194	-0.618523	-0.292052	0.989293	-0.145318	0.421987	yes
peg185373	id6098	FTSJ3	3	1	G	A	AAG	AAA	AGGAGGTGGCGGAATTGAAG	CAATTCCGCCA	11	CTTTCACCTTTT	12	synonymous	sense		-0.507097	-0.976121	-0.741609	1.44766	1.10416	1.27591	yes
peg185374	id6098	FTSJ3	3	1	G	A	AAG	AAA	AGGAGGTGGCGGAATTGAAG	CAATTCCGCCACC	13	CTTTCACCTTTT	12	synonymous	sense		0.488928	0.176162	0.332545	-1.5296	-0.0612105	-0.795407	yes
peg185375	id6098	FTSJ3	3	1	G	A	AAG	AAA	AGGAGGTGGCGGAATTGAAG	CAATTCCGCCA	11	CTCCTTTCACCTTTT	15	synonymous	sense		-0.516845	0.287346	-0.11475	0.988064	-0.160185	0.413939	yes
peg185376	id6098	FTSJ3	3	1	G	A	AAG	AAA	AGGAGGTGGCGGAATTGAAG	CAATTCCGCCACC	13	CTCCTTTCACCTTTT	15	synonymous	sense		-0.0978472	1.75979	0.830973	0.383123	0.0626806	0.222902	yes
peg185377	id6099	FTSJ3	5	1	G	A	AAG	AAA	AGGATTCCTGGCCCCTGACA	CAGGGGCCAGG	11	TCAACTTTGT	10	synonymous	sense		-1.42337	-2.52427	-1.97382	-1.5337	-1.4661	-1.4999	yes
peg185378	id6099	FTSJ3	5	1	G	A	AAG	AAA	AGGATTCCTGGCCCCTGACA	CAGGGGCCAGGAA	13	TCAACTTTGT	10	synonymous	sense								no
peg185379	id6099	FTSJ3	5	1	G	A	AAG	AAA	AGGATTCCTGGCCCCTGACA	CAGGGGCCAGG	11	TGTCAACTTTGT	12	synonymous	sense		0.519502	-3.35915	-1.41983	0.363281	-2.69697	-1.16685	yes
peg185380	id6099	FTSJ3	5	1	G	A	AAG	AAA	AGGATTCCTGGCCCCTGACA	CAGGGGCCAGGAA	13	TGTCAACTTTGT	12	synonymous	sense		-0.344417	-0.569989	-0.457203	-1.94423	-0.509781	-1.227	yes
peg185381	id6099	FTSJ3	5	1	G	A	AAG	AAA	AGGATTCCTGGCCCCTGACA	CAGGGGCCAGG	11	TACTGTCAACTTTGT	15	synonymous	sense		1.60568	2.28174	1.94371	0.601573	1.70705	1.15431	yes
peg185382	id6099	FTSJ3	5	1	G	A	AAG	AAA	AGGATTCCTGGCCCCTGACA	CAGGGGCCAGGAA	13	TACTGTCAACTTTGT	15	synonymous	sense		2.23387	-1.05956	0.587154	2.3692	-2.50641	-0.0686014	yes
peg185383	id6100	FTSJ3	3	1	T	C	TTG	CTG	GACACTGATGGCTCTACGTT	GTAGAGCCATC	11	CAAGCCAGAC	10	synonymous	sense		-0.975274	0.71422	-0.130527	0.80328	1.55255	1.17791	yes
peg185384	id6100	FTSJ3	3	1	T	C	TTG	CTG	GACACTGATGGCTCTACGTT	GTAGAGCCATCAG	13	CAAGCCAGAC	10	synonymous	sense		0.758087	-1.57743	-0.409671	0.107869	0.0634542	0.0856617	yes
peg185385	id6100	FTSJ3	3	1	T	C	TTG	CTG	GACACTGATGGCTCTACGTT	GTAGAGCCATC	11	CACAAGCCAGAC	12	synonymous	sense		-0.731111	1.63003	0.449461	-1.02511	-0.150436	-0.587772	yes
peg185386	id6100	FTSJ3	3	1	T	C	TTG	CTG	GACACTGATGGCTCTACGTT	GTAGAGCCATCAG	13	CACAAGCCAGAC	12	synonymous	sense		0.508135	-0.247375	0.13038	1.1879	-0.405774	0.391063	yes
peg185387	id6100	FTSJ3	3	1	T	C	TTG	CTG	GACACTGATGGCTCTACGTT	GTAGAGCCATC	11	AGTCACAAGCCAGAC	15	synonymous	sense		-0.902141	-1.22663	-1.06439	-0.143039	-0.0985121	-0.120776	yes
peg185388	id6100	FTSJ3	3	1	T	C	TTG	CTG	GACACTGATGGCTCTACGTT	GTAGAGCCATCAG	13	AGTCACAAGCCAGAC	15	synonymous	sense		2.7895	1.71308	2.25129	0.574294	0.170203	0.372249	yes
peg185389	id6101	FTSJ3	9	1	G	A	GAG	GAA	TGCGTGAGCAGAGAAAGCAG	CTTTCTCTGCT	11	GTTCCCGCTG	10	synonymous	sense								no
peg185390	id6101	FTSJ3	9	1	G	A	GAG	GAA	TGCGTGAGCAGAGAAAGCAG	CTTTCTCTGCTCA	13	GTTCCCGCTG	10	synonymous	sense								no
peg185391	id6101	FTSJ3	9	1	G	A	GAG	GAA	TGCGTGAGCAGAGAAAGCAG	CTTTCTCTGCT	11	ACGTTCCCGCTG	12	synonymous	sense		-1.55973	-0.139267	-0.849499	-2.44608	0.983605	-0.731235	yes
peg185392	id6101	FTSJ3	9	1	G	A	GAG	GAA	TGCGTGAGCAGAGAAAGCAG	CTTTCTCTGCTCA	13	ACGTTCCCGCTG	12	synonymous	sense								no
peg185393	id6101	FTSJ3	9	1	G	A	GAG	GAA	TGCGTGAGCAGAGAAAGCAG	CTTTCTCTGCT	11	CACACGTTCCCGCTG	15	synonymous	sense		0.635743	0.0475695	0.341656	0.582244	-0.573691	0.0042764	yes
peg185394	id6101	FTSJ3	9	1	G	A	GAG	GAA	TGCGTGAGCAGAGAAAGCAG	CTTTCTCTGCTCA	13	CACACGTTCCCGCTG	15	synonymous	sense								no
peg185395	id6101	FTSJ3	9	1	G	A	GAG	GAA	TGCGTGAGCAGAGAAAGCAG	CTTTCTCTGCT	11	AGCTCCACACGTTCCCGCTG	20	synonymous	sense		-2.3049	0.414965	-0.944968	-1.37645	-0.562938	-0.969692	yes
peg185396	id6101	FTSJ3	9	1	G	A	GAG	GAA	TGCGTGAGCAGAGAAAGCAG	CTTTCTCTGCTCA	13	AGCTCCACACGTTCCCGCTG	20	synonymous	sense								no
peg185397	id6102	FTSJ3	3	1	G	A	CAG	CAA	TGCGTGAGCAGAGAAAGCAG	CTTTCTCTGCT	11	GCTCCCGTTG	10	synonymous	sense		-0.247743	-3.49768	-1.87271	-2.4159	-1.5988	-2.00735	yes
peg185398	id6102	FTSJ3	3	1	G	A	CAG	CAA	TGCGTGAGCAGAGAAAGCAG	CTTTCTCTGCTCA	13	GCTCCCGTTG	10	synonymous	sense								no
peg185399	id6102	FTSJ3	3	1	G	A	CAG	CAA	TGCGTGAGCAGAGAAAGCAG	CTTTCTCTGCT	11	ACGCTCCCGTTG	12	synonymous	sense		-0.886319	-1.23496	-1.06064	0.28851	0.509909	0.399209	yes
peg185400	id6102	FTSJ3	3	1	G	A	CAG	CAA	TGCGTGAGCAGAGAAAGCAG	CTTTCTCTGCTCA	13	ACGCTCCCGTTG	12	synonymous	sense								no
peg185401	id6102	FTSJ3	3	1	G	A	CAG	CAA	TGCGTGAGCAGAGAAAGCAG	CTTTCTCTGCT	11	CACACGCTCCCGTTG	15	synonymous	sense		-1.29429	0.216672	-0.53881	-3.50419	0.698061	-1.40307	yes
peg185402	id6102	FTSJ3	3	1	G	A	CAG	CAA	TGCGTGAGCAGAGAAAGCAG	CTTTCTCTGCTCA	13	CACACGCTCCCGTTG	15	synonymous	sense								no
peg185403	id6103	FTSJ3	5	1	G	A	AAG	AAA	TGGTGGCAGCTTCATCACAA	TGATGAAGCTG	11	AAAACTTTTG	10	synonymous	sense		-0.886719	0.467578	-0.20957	-0.133113	-0.451581	-0.292347	yes
peg185404	id6103	FTSJ3	5	1	G	A	AAG	AAA	TGGTGGCAGCTTCATCACAA	TGATGAAGCTGCC	13	AAAACTTTTG	10	synonymous	sense		0.78169	0.540739	0.661215	-0.0855	2.35355	1.13403	yes
peg185405	id6103	FTSJ3	5	1	G	A	AAG	AAA	TGGTGGCAGCTTCATCACAA	TGATGAAGCTG	11	GGAAAACTTTTG	12	synonymous	sense		0.757773	-0.086068	0.335853	-1.50349	0.232872	-0.635309	yes
peg185406	id6103	FTSJ3	5	1	G	A	AAG	AAA	TGGTGGCAGCTTCATCACAA	TGATGAAGCTGCC	13	GGAAAACTTTTG	12	synonymous	sense		0.00741178	0.78706	0.397236	-0.115194	-0.468283	-0.291738	yes
peg185407	id6103	FTSJ3	5	1	G	A	AAG	AAA	TGGTGGCAGCTTCATCACAA	TGATGAAGCTG	11	AACGGAAAACTTTTG	15	synonymous	sense		0.0664886	0.795698	0.431093	-0.801647	1.40222	0.300286	yes
peg185408	id6103	FTSJ3	5	1	G	A	AAG	AAA	TGGTGGCAGCTTCATCACAA	TGATGAAGCTGCC	13	AACGGAAAACTTTTG	15	synonymous	sense		-0.836993	1.90074	0.531875	-1.76225	2.36692	0.302335	yes
peg185409	id6104	GADD45GIP1	3	1	C	T	CAG	CAA	CTAGGTCCTGGAGCAGCTCC	GCTGCTCCAGG	11	GCTTCCAAGA	10	synonymous	antisense		0.83858	1.18403	1.01131	-0.763485	1.76648	0.501498	no
peg185410	id6104	GADD45GIP1	3	1	C	T	CAG	CAA	CTAGGTCCTGGAGCAGCTCC	GCTGCTCCAGGAC	13	GCTTCCAAGA	10	synonymous	antisense								no
peg185411	id6104	GADD45GIP1	3	1	C	T	CAG	CAA	CTAGGTCCTGGAGCAGCTCC	GCTGCTCCAGG	11	CCGCTTCCAAGA	12	synonymous	antisense		1.12915	0.979215	1.05418	0.199835	-0.156123	0.0218558	yes
peg185412	id6104	GADD45GIP1	3	1	C	T	CAG	CAA	CTAGGTCCTGGAGCAGCTCC	GCTGCTCCAGGAC	13	CCGCTTCCAAGA	12	synonymous	antisense								no
peg185413	id6104	GADD45GIP1	3	1	C	T	CAG	CAA	CTAGGTCCTGGAGCAGCTCC	GCTGCTCCAGG	11	TGCCCGCTTCCAAGA	15	synonymous	antisense		0.678572	-3.35442	-1.33792	-0.225433	-2.08023	-1.15283	yes
peg185414	id6104	GADD45GIP1	3	1	C	T	CAG	CAA	CTAGGTCCTGGAGCAGCTCC	GCTGCTCCAGGAC	13	TGCCCGCTTCCAAGA	15	synonymous	antisense								no
peg185415	id6105	GADD45GIP1	11	1	G	A	AAG	AAA	GCAGCACATCGCAGAGTGCA	ACTCTGCGATG	11	TTTTGGCCATGC	12	synonymous	sense		2.1222	-2.39599	-0.136897	-0.100882	1.68758	0.793347	no
peg185416	id6105	GADD45GIP1	11	1	G	A	AAG	AAA	GCAGCACATCGCAGAGTGCA	ACTCTGCGATGTG	13	TTTTGGCCATGC	12	synonymous	sense								no
peg185417	id6105	GADD45GIP1	11	1	G	A	AAG	AAA	GCAGCACATCGCAGAGTGCA	ACTCTGCGATG	11	GCATTTTGGCCATGC	15	synonymous	sense		-0.347277	-1.81276	-1.08002	-2.05679	-0.128136	-1.09246	yes
peg185418	id6105	GADD45GIP1	11	1	G	A	AAG	AAA	GCAGCACATCGCAGAGTGCA	ACTCTGCGATGTG	13	GCATTTTGGCCATGC	15	synonymous	sense								no
peg185419	id6105	GADD45GIP1	11	1	G	A	AAG	AAA	GCAGCACATCGCAGAGTGCA	ACTCTGCGATG	11	CTGTGGCATTTTGGCCATGC	20	synonymous	sense		-4.7949	-0.4094	-2.60215	-5.96478	-1.38812	-3.67645	no
peg185420	id6105	GADD45GIP1	11	1	G	A	AAG	AAA	GCAGCACATCGCAGAGTGCA	ACTCTGCGATGTG	13	CTGTGGCATTTTGGCCATGC	20	synonymous	sense								no
peg185421	id6106	GADD45GIP1	9	1	G	A	GAG	GAA	TGGCCGAAGAGCAGAAGCGT	CTTCTGCTCTT	11	TTTCCCGACG	10	synonymous	sense								no
peg185422	id6106	GADD45GIP1	9	1	G	A	GAG	GAA	TGGCCGAAGAGCAGAAGCGT	CTTCTGCTCTTCG	13	TTTCCCGACG	10	synonymous	sense		3.04413	1.78107	2.4126	1.71472	0.150064	0.932393	yes
peg185423	id6106	GADD45GIP1	9	1	G	A	GAG	GAA	TGGCCGAAGAGCAGAAGCGT	CTTCTGCTCTT	11	CCTTTCCCGACG	12	synonymous	sense								no
peg185424	id6106	GADD45GIP1	9	1	G	A	GAG	GAA	TGGCCGAAGAGCAGAAGCGT	CTTCTGCTCTTCG	13	CCTTTCCCGACG	12	synonymous	sense		1.20926	2.26936	1.73931	0.383446	1.73732	1.06038	yes
peg185425	id6106	GADD45GIP1	9	1	G	A	GAG	GAA	TGGCCGAAGAGCAGAAGCGT	CTTCTGCTCTT	11	GCACCTTTCCCGACG	15	synonymous	sense		-1.28978	1.90141	0.305813	-1.23053	3.15702	0.963247	no
peg185426	id6106	GADD45GIP1	9	1	G	A	GAG	GAA	TGGCCGAAGAGCAGAAGCGT	CTTCTGCTCTTCG	13	GCACCTTTCCCGACG	15	synonymous	sense		1.3843	0.468459	0.92638	0.837173	-0.604252	0.116461	yes
peg185427	id6106	GADD45GIP1	9	1	G	A	GAG	GAA	TGGCCGAAGAGCAGAAGCGT	CTTCTGCTCTT	11	CGCACGCACCTTTCCCGACG	20	synonymous	sense								no
peg185428	id6106	GADD45GIP1	9	1	G	A	GAG	GAA	TGGCCGAAGAGCAGAAGCGT	CTTCTGCTCTTCG	13	CGCACGCACCTTTCCCGACG	20	synonymous	sense		0.78319	0.129225	0.456207	0.556345	1.91573	1.23604	yes
peg185429	id6107	GAR1	5	1	G	A	AAG	AAA	TAAGTTGTCAGAAAACATGA	TGTTTTCTGAC	11	GAAGCTTTCA	10	synonymous	sense		-1.89695	-0.565617	-1.23128	0.000670816	0.565948	0.28331	yes
peg185430	id6107	GAR1	5	1	G	A	AAG	AAA	TAAGTTGTCAGAAAACATGA	TGTTTTCTGACAA	13	GAAGCTTTCA	10	synonymous	sense		-0.84758	1.93486	0.543641	-1.30351	1.05951	-0.122002	yes
peg185431	id6107	GAR1	5	1	G	A	AAG	AAA	TAAGTTGTCAGAAAACATGA	TGTTTTCTGAC	11	ATGAAGCTTTCA	12	synonymous	sense		-0.670015	-1.67038	-1.1702	-1.38956	0.370093	-0.509733	yes
peg185432	id6107	GAR1	5	1	G	A	AAG	AAA	TAAGTTGTCAGAAAACATGA	TGTTTTCTGACAA	13	ATGAAGCTTTCA	12	synonymous	sense		1.0534	-2.03693	-0.491768	1.07184	-0.193646	0.439095	yes
peg185433	id6107	GAR1	5	1	G	A	AAG	AAA	TAAGTTGTCAGAAAACATGA	TGTTTTCTGAC	11	AGGATGAAGCTTTCA	15	synonymous	sense		-0.0958998	0.361662	0.132881	0.362336	0.196453	0.279394	yes
peg185434	id6107	GAR1	5	1	G	A	AAG	AAA	TAAGTTGTCAGAAAACATGA	TGTTTTCTGACAA	13	AGGATGAAGCTTTCA	15	synonymous	sense		1.23148	0.393486	0.812482	0.937728	1.02184	0.979786	yes
peg185435	id6108	GARS1	9	1	C	T	CAG	CAA	GCATGGTGCAATCGATCTCC	GATCGATTGCA	11	ACAAATCCTGGA	12	synonymous	antisense		-0.0399355	-0.329271	-0.184603	0.0574624	-0.120236	-0.031387	yes
peg185436	id6108	GARS1	9	1	C	T	CAG	CAA	GCATGGTGCAATCGATCTCC	GATCGATTGCACC	13	ACAAATCCTGGA	12	synonymous	antisense		0.462532	0.513072	0.487802	1.64435	0.243806	0.944079	yes
peg185437	id6108	GARS1	9	1	C	T	CAG	CAA	GCATGGTGCAATCGATCTCC	GATCGATTGCA	11	GGAACAAATCCTGGA	15	synonymous	antisense		-0.894212	0.18594	-0.354136	-2.33769	0.280282	-1.0287	yes
peg185438	id6108	GARS1	9	1	C	T	CAG	CAA	GCATGGTGCAATCGATCTCC	GATCGATTGCACC	13	GGAACAAATCCTGGA	15	synonymous	antisense		-0.289521	-0.988311	-0.638916	1.01301	-0.996629	0.00818983	yes
peg185439	id6108	GARS1	9	1	C	T	CAG	CAA	GCATGGTGCAATCGATCTCC	GATCGATTGCA	11	CAAGAGGAACAAATCCTGGA	20	synonymous	antisense		0.0512355	-0.578377	-0.263571	0.365876	-0.413262	-0.0236928	yes
peg185440	id6108	GARS1	9	1	C	T	CAG	CAA	GCATGGTGCAATCGATCTCC	GATCGATTGCACC	13	CAAGAGGAACAAATCCTGGA	20	synonymous	antisense		0.588706	0.176604	0.382655	1.03209	0.664254	0.848174	yes
peg185441	id6109	GARS1	3	1	C	T	CAG	CAA	GGTGAAGGTCTGCCACATTC	TGTGGCAGACC	11	AGTTCCAAAA	10	synonymous	antisense		-0.20289	-0.792748	-0.497819	1.61619	0.160876	0.888535	yes
peg185442	id6109	GARS1	3	1	C	T	CAG	CAA	GGTGAAGGTCTGCCACATTC	TGTGGCAGACCTT	13	AGTTCCAAAA	10	synonymous	antisense		0.412039	1.02722	0.71963	0.205614	-0.643161	-0.218774	no
peg185443	id6109	GARS1	3	1	C	T	CAG	CAA	GGTGAAGGTCTGCCACATTC	TGTGGCAGACC	11	CAAGTTCCAAAA	12	synonymous	antisense		-1.65633	-1.80381	-1.73007	-0.501721	-1.24697	-0.874347	yes
peg185444	id6109	GARS1	3	1	C	T	CAG	CAA	GGTGAAGGTCTGCCACATTC	TGTGGCAGACCTT	13	CAAGTTCCAAAA	12	synonymous	antisense		1.00538	-0.136349	0.434518	0.206008	0.611831	0.408919	yes
peg185445	id6109	GARS1	3	1	C	T	CAG	CAA	GGTGAAGGTCTGCCACATTC	TGTGGCAGACC	11	CCCCAAGTTCCAAAA	15	synonymous	antisense		1.62002	0.523414	1.07172	0.833988	1.74991	1.29195	yes
peg185446	id6109	GARS1	3	1	C	T	CAG	CAA	GGTGAAGGTCTGCCACATTC	TGTGGCAGACCTT	13	CCCCAAGTTCCAAAA	15	synonymous	antisense		-2.36767	-0.471133	-1.4194	1.5819	-1.66235	-0.0402254	yes
peg185447	id6110	GARS1	9	1	C	T	AAG	AAA	GGTGAAGGTCTGCCACATTC	TGTGGCAGACC	11	CAAATTCCAGAA	12	synonymous	antisense		-1.49313	0.0167582	-0.738185	-0.252213	0.128112	-0.0620505	yes
peg185448	id6110	GARS1	9	1	C	T	AAG	AAA	GGTGAAGGTCTGCCACATTC	TGTGGCAGACCTT	13	CAAATTCCAGAA	12	synonymous	antisense		-1.49706	-0.828328	-1.16269	-1.67629	1.1492	-0.263547	yes
peg185449	id6110	GARS1	9	1	C	T	AAG	AAA	GGTGAAGGTCTGCCACATTC	TGTGGCAGACC	11	CCCCAAATTCCAGAA	15	synonymous	antisense		-0.135836	0.756072	0.310118	0.779566	-1.18073	-0.200581	yes
peg185450	id6110	GARS1	9	1	C	T	AAG	AAA	GGTGAAGGTCTGCCACATTC	TGTGGCAGACCTT	13	CCCCAAATTCCAGAA	15	synonymous	antisense		0.54112	-1.71866	-0.588769	-0.351433	0.542545	0.0955561	no
peg185451	id6110	GARS1	9	1	C	T	AAG	AAA	GGTGAAGGTCTGCCACATTC	TGTGGCAGACC	11	GACCACCCCAAATTCCAGAA	20	synonymous	antisense		-0.999073	-1.92632	-1.4627	-1.07859	-1.15697	-1.11778	yes
peg185452	id6110	GARS1	9	1	C	T	AAG	AAA	GGTGAAGGTCTGCCACATTC	TGTGGCAGACCTT	13	GACCACCCCAAATTCCAGAA	20	synonymous	antisense		-0.867329	2.16607	0.64937	-1.53288	0.0965641	-0.718157	yes
peg185453	id6111	GARS1	11	1	G	A	GAG	GAA	AGTAGACGTAGACAAAGCAG	CTTTGTCTACG	11	GTTCAGCCACTG	12	synonymous	sense		-0.205496	2.0186	0.906551	-2.13436	0.0925337	-1.02091	yes
peg185454	id6111	GARS1	11	1	G	A	GAG	GAA	AGTAGACGTAGACAAAGCAG	CTTTGTCTACGTC	13	GTTCAGCCACTG	12	synonymous	sense		1.21354	-1.09801	0.0577618	0.122841	-1.64107	-0.759115	yes
peg185455	id6111	GARS1	11	1	G	A	GAG	GAA	AGTAGACGTAGACAAAGCAG	CTTTGTCTACG	11	TGAGTTCAGCCACTG	15	synonymous	sense		-0.63823	-1.12461	-0.881422	0.884823	-0.784513	0.0501548	yes
peg185456	id6111	GARS1	11	1	G	A	GAG	GAA	AGTAGACGTAGACAAAGCAG	CTTTGTCTACGTC	13	TGAGTTCAGCCACTG	15	synonymous	sense		1.02191	1.04579	1.03385	0.43741	-1.35744	-0.460013	yes
peg185457	id6111	GARS1	11	1	G	A	GAG	GAA	AGTAGACGTAGACAAAGCAG	CTTTGTCTACG	11	GGCTTTGAGTTCAGCCACTG	20	synonymous	sense		1.30097	-0.398892	0.451041	0.111015	0.0833083	0.0971617	yes
peg185458	id6111	GARS1	11	1	G	A	GAG	GAA	AGTAGACGTAGACAAAGCAG	CTTTGTCTACGTC	13	GGCTTTGAGTTCAGCCACTG	20	synonymous	sense		1.21754	0.377128	0.797333	3.56634	1.16542	2.36588	yes
peg185459	id6112	GARS1	5	1	G	A	AAG	AAA	CATCTACCTCTACCTCACGA	TGAGGTAGAGG	11	CCAACTTTCG	10	synonymous	sense		-1.33015	-0.81576	-1.07295	-1.5226	0.0260685	-0.748264	yes
peg185460	id6112	GARS1	5	1	G	A	AAG	AAA	CATCTACCTCTACCTCACGA	TGAGGTAGAGGTA	13	CCAACTTTCG	10	synonymous	sense		1.02103	-0.476437	0.272294	0.835885	1.62417	1.23003	yes
peg185461	id6112	GARS1	5	1	G	A	AAG	AAA	CATCTACCTCTACCTCACGA	TGAGGTAGAGG	11	TTCCAACTTTCG	12	synonymous	sense		0.806196	1.70433	1.25527	1.51433	1.65167	1.583	yes
peg185462	id6112	GARS1	5	1	G	A	AAG	AAA	CATCTACCTCTACCTCACGA	TGAGGTAGAGGTA	13	TTCCAACTTTCG	12	synonymous	sense		1.96056	0.844191	1.40237	0.24463	-0.436488	-0.0959291	yes
peg185463	id6112	GARS1	5	1	G	A	AAG	AAA	CATCTACCTCTACCTCACGA	TGAGGTAGAGG	11	ATATTCCAACTTTCG	15	synonymous	sense		1.17321	-0.849953	0.161627	0.542568	1.22957	0.88607	yes
peg185464	id6112	GARS1	5	1	G	A	AAG	AAA	CATCTACCTCTACCTCACGA	TGAGGTAGAGGTA	13	ATATTCCAACTTTCG	15	synonymous	sense		1.66523	0.83867	1.25195	0.345065	0.709768	0.527417	yes
peg185465	id6113	GART	3	1	C	T	CAG	CAA	GTAATAGATCATTAGAAACC	TTCTAATGATC	11	TTCTCCAAGT	10	synonymous	antisense		0.781525	-1.10434	-0.161408	3.16318	-0.0842371	1.53947	no
peg185466	id6113	GART	3	1	C	T	CAG	CAA	GTAATAGATCATTAGAAACC	TTCTAATGATCTA	13	TTCTCCAAGT	10	synonymous	antisense		1.73453	1.02404	1.37929	1.70774	2.45314	2.08044	no
peg185467	id6113	GART	3	1	C	T	CAG	CAA	GTAATAGATCATTAGAAACC	TTCTAATGATC	11	CGTTCTCCAAGT	12	synonymous	antisense		0.277289	0.537293	0.407291	-0.0753398	-0.576687	-0.326013	no
peg185468	id6113	GART	3	1	C	T	CAG	CAA	GTAATAGATCATTAGAAACC	TTCTAATGATCTA	13	CGTTCTCCAAGT	12	synonymous	antisense		0.792308	1.67782	1.23506	-0.811284	4.61302	1.90087	no
peg185469	id6113	GART	3	1	C	T	CAG	CAA	GTAATAGATCATTAGAAACC	TTCTAATGATC	11	GCACGTTCTCCAAGT	15	synonymous	antisense		-0.701073	0.179517	-0.260778	-1.97285	1.0467	-0.463073	no
peg185470	id6113	GART	3	1	C	T	CAG	CAA	GTAATAGATCATTAGAAACC	TTCTAATGATCTA	13	GCACGTTCTCCAAGT	15	synonymous	antisense		-1.17701	-0.333672	-0.75534	-0.720206	-3.06339	-1.8918	no
peg185471	id6114	GART	5	1	G	A	CAG	CAA	AGCTGTACAAGAGATCATGC	TGATCTCTTGT	11	CCTACTTGCA	10	synonymous	sense		-1.10928	-0.0888877	-0.599085	-0.580619	1.1009	0.260139	yes
peg185472	id6114	GART	5	1	G	A	CAG	CAA	AGCTGTACAAGAGATCATGC	TGATCTCTTGTAC	13	CCTACTTGCA	10	synonymous	sense		0.871872	0.355218	0.613545	-0.404952	-0.366822	-0.385887	yes
peg185473	id6114	GART	5	1	G	A	CAG	CAA	AGCTGTACAAGAGATCATGC	TGATCTCTTGT	11	AGCCTACTTGCA	12	synonymous	sense		0.607378	1.24778	0.92758	0.428166	3.25403	1.8411	yes
peg185474	id6114	GART	5	1	G	A	CAG	CAA	AGCTGTACAAGAGATCATGC	TGATCTCTTGTAC	13	AGCCTACTTGCA	12	synonymous	sense		0.371525	-0.388446	-0.00846045	0.762036	-0.0975064	0.332265	yes
peg185475	id6114	GART	5	1	G	A	CAG	CAA	AGCTGTACAAGAGATCATGC	TGATCTCTTGT	11	CCCAGCCTACTTGCA	15	synonymous	sense		-0.143907	0.121797	-0.011055	-0.350371	0.93357	0.2916	yes
peg185476	id6114	GART	5	1	G	A	CAG	CAA	AGCTGTACAAGAGATCATGC	TGATCTCTTGTAC	13	CCCAGCCTACTTGCA	15	synonymous	sense		1.82312	0.0777939	0.950457	1.24876	0.921453	1.08511	yes
peg185477	id6115	GART	11	1	G	A	AAG	AAA	TATCGCAGCTGGAAATATGC	TATTTCCAGCT	11	TTTTGACCAGCA	12	synonymous	sense		0.0282357	3.13431	1.58127	2.32851	3.82686	3.07768	yes
peg185478	id6115	GART	11	1	G	A	AAG	AAA	TATCGCAGCTGGAAATATGC	TATTTCCAGCTGC	13	TTTTGACCAGCA	12	synonymous	sense		-0.521306	-0.227694	-0.3745	-0.655236	0.772954	0.0588586	yes
peg185479	id6116	GART	5	1	G	C	TCG	TCC	TCTTGACGGAGAAGAGGTGT	CCTCTTCTCCG	11	CATACGGACA	10	synonymous	sense								no
peg185480	id6116	GART	5	1	G	C	TCG	TCC	TCTTGACGGAGAAGAGGTGT	CCTCTTCTCCGTC	13	CATACGGACA	10	synonymous	sense								no
peg185481	id6116	GART	5	1	G	C	TCG	TCC	TCTTGACGGAGAAGAGGTGT	CCTCTTCTCCG	11	TACATACGGACA	12	synonymous	sense								no
peg185482	id6116	GART	5	1	G	C	TCG	TCC	TCTTGACGGAGAAGAGGTGT	CCTCTTCTCCGTC	13	TACATACGGACA	12	synonymous	sense								no
peg185483	id6116	GART	5	1	G	C	TCG	TCC	TCTTGACGGAGAAGAGGTGT	CCTCTTCTCCG	11	ATATACATACGGACA	15	synonymous	sense								no
peg185484	id6116	GART	5	1	G	C	TCG	TCC	TCTTGACGGAGAAGAGGTGT	CCTCTTCTCCGTC	13	ATATACATACGGACA	15	synonymous	sense								no
peg185485	id6117	GART	8	1	G	A	GAG	GAA	TGAGGCTCAAGCTCTAGGAC	CTAGAGCTTGA	11	ACTTCCAGTC	10	synonymous	sense		-1.31868	0.408451	-0.455116	0.308196	0.424005	0.3661	yes
peg185486	id6117	GART	8	1	G	A	GAG	GAA	TGAGGCTCAAGCTCTAGGAC	CTAGAGCTTGAGC	13	ACTTCCAGTC	10	synonymous	sense								no
peg185487	id6117	GART	8	1	G	A	GAG	GAA	TGAGGCTCAAGCTCTAGGAC	CTAGAGCTTGA	11	ACACTTCCAGTC	12	synonymous	sense		0.223439	2.6239	1.42367	-0.933941	-1.30762	-1.12078	yes
peg185488	id6117	GART	8	1	G	A	GAG	GAA	TGAGGCTCAAGCTCTAGGAC	CTAGAGCTTGAGC	13	ACACTTCCAGTC	12	synonymous	sense								no
peg185489	id6117	GART	8	1	G	A	GAG	GAA	TGAGGCTCAAGCTCTAGGAC	CTAGAGCTTGA	11	GGAACACTTCCAGTC	15	synonymous	sense		-0.418045	1.49052	0.536239	0.140077	1.38341	0.761746	yes
peg185490	id6117	GART	8	1	G	A	GAG	GAA	TGAGGCTCAAGCTCTAGGAC	CTAGAGCTTGAGC	13	GGAACACTTCCAGTC	15	synonymous	sense								no
peg185491	id6117	GART	8	1	G	A	GAG	GAA	TGAGGCTCAAGCTCTAGGAC	CTAGAGCTTGA	11	TGCATGGAACACTTCCAGTC	20	synonymous	sense		1.22742	-0.241128	0.493146	-1.01825	-0.491396	-0.754825	yes
peg185492	id6117	GART	8	1	G	A	GAG	GAA	TGAGGCTCAAGCTCTAGGAC	CTAGAGCTTGAGC	13	TGCATGGAACACTTCCAGTC	20	synonymous	sense								no
peg185493	id6118	GATC	9	1	C	T	GAG	GAA	CCACAAGCGCTAGACGCTCC	GCGTCTAGCGC	11	CGAACACCTGGA	12	synonymous	antisense		0.0941367	0.0378136	0.0659751	-0.409325	0.778205	0.18444	yes
peg185494	id6118	GATC	9	1	C	T	GAG	GAA	CCACAAGCGCTAGACGCTCC	GCGTCTAGCGCTT	13	CGAACACCTGGA	12	synonymous	antisense								no
peg185495	id6118	GATC	9	1	C	T	GAG	GAA	CCACAAGCGCTAGACGCTCC	GCGTCTAGCGC	11	GATCGAACACCTGGA	15	synonymous	antisense		1.05851	0.0305459	0.54453	-0.132608	-1.41097	-0.77179	yes
peg185496	id6118	GATC	9	1	C	T	GAG	GAA	CCACAAGCGCTAGACGCTCC	GCGTCTAGCGCTT	13	GATCGAACACCTGGA	15	synonymous	antisense		1.76196	0.736465	1.24921	4.43047	-0.781814	1.82433	no
peg185497	id6118	GATC	9	1	C	T	GAG	GAA	CCACAAGCGCTAGACGCTCC	GCGTCTAGCGC	11	GCGGTGATCGAACACCTGGA	20	synonymous	antisense		-1.56358	0.887547	-0.338017	0.308391	1.52078	0.914584	yes
peg185498	id6118	GATC	9	1	C	T	GAG	GAA	CCACAAGCGCTAGACGCTCC	GCGTCTAGCGCTT	13	GCGGTGATCGAACACCTGGA	20	synonymous	antisense		2.09192	-0.313558	0.889182	3.63051	0.718108	2.17431	yes
peg185499	id6119	GATC	7	1	C	T	GAG	GAA	TCCTCCAGGACCGATTCCAT	GAATCGGTCCT	11	GGAACCCATG	10	synonymous	antisense								no
peg185500	id6119	GATC	7	1	C	T	GAG	GAA	TCCTCCAGGACCGATTCCAT	GAATCGGTCCTGG	13	GGAACCCATG	10	synonymous	antisense								no
peg185501	id6119	GATC	7	1	C	T	GAG	GAA	TCCTCCAGGACCGATTCCAT	GAATCGGTCCT	11	GTGGAACCCATG	12	synonymous	antisense								no
peg185502	id6119	GATC	7	1	C	T	GAG	GAA	TCCTCCAGGACCGATTCCAT	GAATCGGTCCTGG	13	GTGGAACCCATG	12	synonymous	antisense								no
peg185503	id6119	GATC	7	1	C	T	GAG	GAA	TCCTCCAGGACCGATTCCAT	GAATCGGTCCT	11	GGGGTGGAACCCATG	15	synonymous	antisense								no
peg185504	id6119	GATC	7	1	C	T	GAG	GAA	TCCTCCAGGACCGATTCCAT	GAATCGGTCCTGG	13	GGGGTGGAACCCATG	15	synonymous	antisense								no
peg185505	id6119	GATC	7	1	C	T	GAG	GAA	TCCTCCAGGACCGATTCCAT	GAATCGGTCCT	11	CAGACGGGGTGGAACCCATG	20	synonymous	antisense								no
peg185506	id6119	GATC	7	1	C	T	GAG	GAA	TCCTCCAGGACCGATTCCAT	GAATCGGTCCTGG	13	CAGACGGGGTGGAACCCATG	20	synonymous	antisense								no
peg185507	id6120	GATC	11	1	G	A	GAG	GAA	ACGCGCCGTGGACACAGACG	CTGTGTCCACG	11	GTTCCACCCCGT	12	synonymous	sense								no
peg185508	id6120	GATC	11	1	G	A	GAG	GAA	ACGCGCCGTGGACACAGACG	CTGTGTCCACGGC	13	GTTCCACCCCGT	12	synonymous	sense								no
peg185509	id6120	GATC	11	1	G	A	GAG	GAA	ACGCGCCGTGGACACAGACG	CTGTGTCCACG	11	TGGGTTCCACCCCGT	15	synonymous	sense								no
peg185510	id6120	GATC	11	1	G	A	GAG	GAA	ACGCGCCGTGGACACAGACG	CTGTGTCCACGGC	13	TGGGTTCCACCCCGT	15	synonymous	sense								no
peg185511	id6120	GATC	11	1	G	A	GAG	GAA	ACGCGCCGTGGACACAGACG	CTGTGTCCACG	11	TTCCATGGGTTCCACCCCGT	20	synonymous	sense								no
peg185512	id6120	GATC	11	1	G	A	GAG	GAA	ACGCGCCGTGGACACAGACG	CTGTGTCCACGGC	13	TTCCATGGGTTCCACCCCGT	20	synonymous	sense								no
peg185513	id6121	GATC	8	1	G	A	GAG	GAA	GGAGCCCATGGAATCGGTCC	CCGATTCCATG	11	TCTTCCAGGA	10	synonymous	sense								no
peg185514	id6121	GATC	8	1	G	A	GAG	GAA	GGAGCCCATGGAATCGGTCC	CCGATTCCATGGG	13	TCTTCCAGGA	10	synonymous	sense								no
peg185515	id6121	GATC	8	1	G	A	GAG	GAA	GGAGCCCATGGAATCGGTCC	CCGATTCCATG	11	TGTCTTCCAGGA	12	synonymous	sense		-0.543777	-2.46986	-1.50682	-0.790721	-4.4386	-2.61466	yes
peg185516	id6121	GATC	8	1	G	A	GAG	GAA	GGAGCCCATGGAATCGGTCC	CCGATTCCATGGG	13	TGTCTTCCAGGA	12	synonymous	sense								no
peg185517	id6121	GATC	8	1	G	A	GAG	GAA	GGAGCCCATGGAATCGGTCC	CCGATTCCATG	11	ACCTGTCTTCCAGGA	15	synonymous	sense		2.32366	0.557919	1.44079	-0.579737	2.07335	0.746808	yes
peg185518	id6121	GATC	8	1	G	A	GAG	GAA	GGAGCCCATGGAATCGGTCC	CCGATTCCATGGG	13	ACCTGTCTTCCAGGA	15	synonymous	sense								no
peg185519	id6121	GATC	8	1	G	A	GAG	GAA	GGAGCCCATGGAATCGGTCC	CCGATTCCATG	11	AGTTTACCTGTCTTCCAGGA	20	synonymous	sense		0.843051	0.715431	0.779241	1.81574	1.25976	1.53775	yes
peg185520	id6121	GATC	8	1	G	A	GAG	GAA	GGAGCCCATGGAATCGGTCC	CCGATTCCATGGG	13	AGTTTACCTGTCTTCCAGGA	20	synonymous	sense								no
peg185521	id6122	GATC	5	1	G	A	GAG	GAA	TGTGGACTTCGGCAGCCGCG	GGCTGCCGAAG	11	ACTGCTTCGC	10	synonymous	sense								no
peg185522	id6122	GATC	5	1	G	A	GAG	GAA	TGTGGACTTCGGCAGCCGCG	GGCTGCCGAAGTC	13	ACTGCTTCGC	10	synonymous	sense								no
peg185523	id6122	GATC	5	1	G	A	GAG	GAA	TGTGGACTTCGGCAGCCGCG	GGCTGCCGAAG	11	CCACTGCTTCGC	12	synonymous	sense								no
peg185524	id6122	GATC	5	1	G	A	GAG	GAA	TGTGGACTTCGGCAGCCGCG	GGCTGCCGAAGTC	13	CCACTGCTTCGC	12	synonymous	sense								no
peg185525	id6122	GATC	5	1	G	A	GAG	GAA	TGTGGACTTCGGCAGCCGCG	GGCTGCCGAAG	11	GCGCCACTGCTTCGC	15	synonymous	sense								no
peg185526	id6122	GATC	5	1	G	A	GAG	GAA	TGTGGACTTCGGCAGCCGCG	GGCTGCCGAAGTC	13	GCGCCACTGCTTCGC	15	synonymous	sense								no
peg185527	id6123	GBF1	3	1	C	T	CAG	CAA	TGAATGCCTCCAGCAACCTC	GTTGCTGGAGG	11	TCATCCAAAG	10	synonymous	antisense								no
peg185528	id6123	GBF1	3	1	C	T	CAG	CAA	TGAATGCCTCCAGCAACCTC	GTTGCTGGAGGCA	13	TCATCCAAAG	10	synonymous	antisense		-0.119125	-0.310318	-0.214721	-2.56155	0.46227	-1.04964	yes
peg185529	id6123	GBF1	3	1	C	T	CAG	CAA	TGAATGCCTCCAGCAACCTC	GTTGCTGGAGG	11	AGTCATCCAAAG	12	synonymous	antisense		2.48367	2.71811	2.60089	1.08595	0.382679	0.734315	no
peg185530	id6123	GBF1	3	1	C	T	CAG	CAA	TGAATGCCTCCAGCAACCTC	GTTGCTGGAGGCA	13	AGTCATCCAAAG	12	synonymous	antisense		0.630124	-2.8301	-1.09999	1.98678	-1.19947	0.393658	no
peg185531	id6123	GBF1	3	1	C	T	CAG	CAA	TGAATGCCTCCAGCAACCTC	GTTGCTGGAGG	11	ACCAGTCATCCAAAG	15	synonymous	antisense								no
peg185532	id6123	GBF1	3	1	C	T	CAG	CAA	TGAATGCCTCCAGCAACCTC	GTTGCTGGAGGCA	13	ACCAGTCATCCAAAG	15	synonymous	antisense		-0.433008	-0.511184	-0.472096	0.314639	0.435076	0.374857	no
peg185533	id6124	GBF1	5	1	G	A	GAG	GAA	ACACGACCGCCATAACTCAG	AGTTATGGCGG	11	ATAACTTCTG	10	synonymous	sense		-0.00613782	-1.57159	-0.788864	-1.72089	-0.134549	-0.927719	yes
peg185534	id6124	GBF1	5	1	G	A	GAG	GAA	ACACGACCGCCATAACTCAG	AGTTATGGCGGTC	13	ATAACTTCTG	10	synonymous	sense		-0.368186	0.548786	0.0902999	-1.58696	0.156874	-0.715042	yes
peg185535	id6124	GBF1	5	1	G	A	GAG	GAA	ACACGACCGCCATAACTCAG	AGTTATGGCGG	11	TCATAACTTCTG	12	synonymous	sense		-2.12415	-0.446804	-1.28548	0.750749	0.274343	0.512546	yes
peg185536	id6124	GBF1	5	1	G	A	GAG	GAA	ACACGACCGCCATAACTCAG	AGTTATGGCGGTC	13	TCATAACTTCTG	12	synonymous	sense		-0.272495	1.65164	0.689571	0.929978	1.66418	1.29708	yes
peg185537	id6124	GBF1	5	1	G	A	GAG	GAA	ACACGACCGCCATAACTCAG	AGTTATGGCGG	11	GAATCATAACTTCTG	15	synonymous	sense		-0.794356	-1.00959	-0.901974	1.61132	0.948512	1.27991	yes
peg185538	id6124	GBF1	5	1	G	A	GAG	GAA	ACACGACCGCCATAACTCAG	AGTTATGGCGGTC	13	GAATCATAACTTCTG	15	synonymous	sense		0.833914	0.869926	0.85192	0.912941	0.906409	0.909675	yes
peg185539	id6125	GBF1	11	1	G	A	CAG	CAA	AGAGCACACTCTCGTAGACA	CTACGAGAGTG	11	GTTGCACCATGT	12	synonymous	sense		0.842609	-0.346742	0.247933	0.769277	-2.44689	-0.838806	yes
peg185540	id6125	GBF1	11	1	G	A	CAG	CAA	AGAGCACACTCTCGTAGACA	CTACGAGAGTGTG	13	GTTGCACCATGT	12	synonymous	sense		-0.227794	0.581649	0.176927	-0.4215	1.50197	0.540234	yes
peg185541	id6125	GBF1	11	1	G	A	CAG	CAA	AGAGCACACTCTCGTAGACA	CTACGAGAGTG	11	GCAGTTGCACCATGT	15	synonymous	sense		0.99772	0.359594	0.678657	0.585992	-0.707793	-0.0609009	yes
peg185542	id6125	GBF1	11	1	G	A	CAG	CAA	AGAGCACACTCTCGTAGACA	CTACGAGAGTGTG	13	GCAGTTGCACCATGT	15	synonymous	sense		0.9938	2.24374	1.61877	1.3161	3.06349	2.1898	yes
peg185543	id6125	GBF1	11	1	G	A	CAG	CAA	AGAGCACACTCTCGTAGACA	CTACGAGAGTG	11	GAAGAGCAGTTGCACCATGT	20	synonymous	sense		-0.956732	-0.820842	-0.888787	0.590441	-0.0173042	0.286569	yes
peg185544	id6125	GBF1	11	1	G	A	CAG	CAA	AGAGCACACTCTCGTAGACA	CTACGAGAGTGTG	13	GAAGAGCAGTTGCACCATGT	20	synonymous	sense		1.90675	0.208603	1.05768	0.39935	-0.424129	-0.012389	yes
peg185545	id6126	GBF1	5	1	G	A	AAG	AAA	AGTGGCCTTAGAGTGTATAA	TACACTCTAAG	11	GTTACTTTTA	10	synonymous	sense								no
peg185546	id6126	GBF1	5	1	G	A	AAG	AAA	AGTGGCCTTAGAGTGTATAA	TACACTCTAAGGC	13	GTTACTTTTA	10	synonymous	sense								no
peg185547	id6126	GBF1	5	1	G	A	AAG	AAA	AGTGGCCTTAGAGTGTATAA	TACACTCTAAG	11	CAGTTACTTTTA	12	synonymous	sense		0.714269	1.0166	0.865432	3.36811	0.35544	1.86177	no
peg185548	id6126	GBF1	5	1	G	A	AAG	AAA	AGTGGCCTTAGAGTGTATAA	TACACTCTAAGGC	13	CAGTTACTTTTA	12	synonymous	sense								no
peg185549	id6126	GBF1	5	1	G	A	AAG	AAA	AGTGGCCTTAGAGTGTATAA	TACACTCTAAG	11	GGGCAGTTACTTTTA	15	synonymous	sense		2.21931	0.992635	1.60597	-0.288951	0.135798	-0.0765763	yes
peg185550	id6126	GBF1	5	1	G	A	AAG	AAA	AGTGGCCTTAGAGTGTATAA	TACACTCTAAGGC	13	GGGCAGTTACTTTTA	15	synonymous	sense		-1.7225	0.858504	-0.432	-0.805511	1.51442	0.354453	yes
peg185551	id6127	AQR	11	1	A	G	TTG	CTG	CAGTTGGATACAAAGGCATC	GCCTTTGTATC	11	GCTGAACCAGAT	12	synonymous	antisense		0.131078	-0.333533	-0.101228	-0.237311	0.444924	0.103807	yes
peg185552	id6127	AQR	11	1	A	G	TTG	CTG	CAGTTGGATACAAAGGCATC	GCCTTTGTATCCA	13	GCTGAACCAGAT	12	synonymous	antisense		1.14932	1.54415	1.34674	-0.301021	-0.388636	-0.344828	yes
peg185553	id6127	AQR	11	1	A	G	TTG	CTG	CAGTTGGATACAAAGGCATC	GCCTTTGTATC	11	GCAGCTGAACCAGAT	15	synonymous	antisense		-0.18381	-0.358626	-0.271218	-0.527782	0.902153	0.187186	yes
peg185554	id6127	AQR	11	1	A	G	TTG	CTG	CAGTTGGATACAAAGGCATC	GCCTTTGTATCCA	13	GCAGCTGAACCAGAT	15	synonymous	antisense		0.466006	1.57673	1.02137	-0.694308	0.805622	0.0556572	yes
peg185555	id6127	AQR	11	1	A	G	TTG	CTG	CAGTTGGATACAAAGGCATC	GCCTTTGTATC	11	ATTCAGCAGCTGAACCAGAT	20	synonymous	antisense		0.214144	1.50867	0.861407	1.13003	1.22277	1.1764	yes
peg185556	id6127	AQR	11	1	A	G	TTG	CTG	CAGTTGGATACAAAGGCATC	GCCTTTGTATCCA	13	ATTCAGCAGCTGAACCAGAT	20	synonymous	antisense		-0.765581	0.364882	-0.200349	-1.65196	-0.847347	-1.24965	yes
peg185557	id6128	GBF1	5	1	G	A	CAG	CAA	GATGTGCCGTCACTTATTCC	ATAAGTGACGG	11	CTTACTTGGA	10	synonymous	sense		-0.54838	-2.40656	-1.47747	-1.37294	-7.17685	-4.27489	yes
peg185558	id6128	GBF1	5	1	G	A	CAG	CAA	GATGTGCCGTCACTTATTCC	ATAAGTGACGGCA	13	CTTACTTGGA	10	synonymous	sense								no
peg185559	id6128	GBF1	5	1	G	A	CAG	CAA	GATGTGCCGTCACTTATTCC	ATAAGTGACGG	11	GTCTTACTTGGA	12	synonymous	sense		0.0352375	-2.80975	-1.38726	-1.53687	-1.75992	-1.6484	yes
peg185560	id6128	GBF1	5	1	G	A	CAG	CAA	GATGTGCCGTCACTTATTCC	ATAAGTGACGGCA	13	GTCTTACTTGGA	12	synonymous	sense								no
peg185561	id6128	GBF1	5	1	G	A	CAG	CAA	GATGTGCCGTCACTTATTCC	ATAAGTGACGG	11	CTTGTCTTACTTGGA	15	synonymous	sense		2.84082	2.94077	2.8908	0.428089	0.480018	0.454053	yes
peg185562	id6128	GBF1	5	1	G	A	CAG	CAA	GATGTGCCGTCACTTATTCC	ATAAGTGACGGCA	13	CTTGTCTTACTTGGA	15	synonymous	sense								no
peg185563	id6129	GBF1	8	1	G	A	GAG	GAA	GGAGCAGACAGGCTTGGTTC	CCAAGCCTGTC	11	TTTTCCCGAA	10	synonymous	sense		0.626861	-0.645289	-0.00921398	1.5546	1.02704	1.29082	yes
peg185564	id6129	GBF1	8	1	G	A	GAG	GAA	GGAGCAGACAGGCTTGGTTC	CCAAGCCTGTCTG	13	TTTTCCCGAA	10	synonymous	sense								no
peg185565	id6129	GBF1	8	1	G	A	GAG	GAA	GGAGCAGACAGGCTTGGTTC	CCAAGCCTGTC	11	AGTTTTCCCGAA	12	synonymous	sense		-0.371842	1.47018	0.549168	-0.737841	0.716582	-0.0106294	yes
peg185566	id6129	GBF1	8	1	G	A	GAG	GAA	GGAGCAGACAGGCTTGGTTC	CCAAGCCTGTCTG	13	AGTTTTCCCGAA	12	synonymous	sense								no
peg185567	id6129	GBF1	8	1	G	A	GAG	GAA	GGAGCAGACAGGCTTGGTTC	CCAAGCCTGTC	11	CATAGTTTTCCCGAA	15	synonymous	sense		-0.0304078	2.58064	1.27512	1.5789	0.746281	1.16259	yes
peg185568	id6129	GBF1	8	1	G	A	GAG	GAA	GGAGCAGACAGGCTTGGTTC	CCAAGCCTGTCTG	13	CATAGTTTTCCCGAA	15	synonymous	sense								no
peg185569	id6129	GBF1	8	1	G	A	GAG	GAA	GGAGCAGACAGGCTTGGTTC	CCAAGCCTGTC	11	CCACACATAGTTTTCCCGAA	20	synonymous	sense		0.617304	-0.222781	0.197262	-1.46195	-0.733347	-1.09765	yes
peg185570	id6129	GBF1	8	1	G	A	GAG	GAA	GGAGCAGACAGGCTTGGTTC	CCAAGCCTGTCTG	13	CCACACATAGTTTTCCCGAA	20	synonymous	sense								no
peg185571	id6130	GBF1	5	1	G	A	GAG	GAA	GGGCTGGAAGAATATCATGG	TGATATTCTTC	11	ATGGCTTCCA	10	synonymous	sense		-0.978838	-0.0430766	-0.510957	-1.06392	0.338878	-0.362519	yes
peg185572	id6130	GBF1	5	1	G	A	GAG	GAA	GGGCTGGAAGAATATCATGG	TGATATTCTTCCA	13	ATGGCTTCCA	10	synonymous	sense		-0.849224	-1.65891	-1.25407	-0.915561	-0.814596	-0.865078	yes
peg185573	id6130	GBF1	5	1	G	A	GAG	GAA	GGGCTGGAAGAATATCATGG	TGATATTCTTC	11	GCATGGCTTCCA	12	synonymous	sense		-1.01988	0.390485	-0.314698	0.113239	2.04012	1.07668	yes
peg185574	id6130	GBF1	5	1	G	A	GAG	GAA	GGGCTGGAAGAATATCATGG	TGATATTCTTCCA	13	GCATGGCTTCCA	12	synonymous	sense		2.91631	1.69292	2.30461	-0.33181	5.73282	2.70051	yes
peg185575	id6130	GBF1	5	1	G	A	GAG	GAA	GGGCTGGAAGAATATCATGG	TGATATTCTTC	11	GCAGCATGGCTTCCA	15	synonymous	sense		-1.17267	1.32531	0.0763228	-1.17938	0.558084	-0.310647	yes
peg185576	id6130	GBF1	5	1	G	A	GAG	GAA	GGGCTGGAAGAATATCATGG	TGATATTCTTCCA	13	GCAGCATGGCTTCCA	15	synonymous	sense		2.64573	2.44923	2.54748	2.19595	1.97229	2.08412	yes
peg185577	id6131	GBF1	5	1	G	A	AAG	AAA	GTCACTACAGGAGCTCATGA	TGAGCTCCTGT	11	TTTACTTTCA	10	synonymous	sense		-0.245522	-1.23967	-0.742597	0.372551	0.246806	0.309678	yes
peg185578	id6131	GBF1	5	1	G	A	AAG	AAA	GTCACTACAGGAGCTCATGA	TGAGCTCCTGTAG	13	TTTACTTTCA	10	synonymous	sense		1.88717	1.04936	1.46826	1.44613	0.448021	0.947073	yes
peg185579	id6131	GBF1	5	1	G	A	AAG	AAA	GTCACTACAGGAGCTCATGA	TGAGCTCCTGT	11	CCTTTACTTTCA	12	synonymous	sense		-0.0292322	-0.339118	-0.184175	0.901027	1.05584	0.978435	yes
peg185580	id6131	GBF1	5	1	G	A	AAG	AAA	GTCACTACAGGAGCTCATGA	TGAGCTCCTGTAG	13	CCTTTACTTTCA	12	synonymous	sense		0.671475	-0.0636103	0.303932	1.11409	-1.04953	0.0322808	yes
peg185581	id6131	GBF1	5	1	G	A	AAG	AAA	GTCACTACAGGAGCTCATGA	TGAGCTCCTGT	11	CATCCTTTACTTTCA	15	synonymous	sense		-0.488654	1.142	0.326672	-0.776926	0.458899	-0.159014	yes
peg185582	id6131	GBF1	5	1	G	A	AAG	AAA	GTCACTACAGGAGCTCATGA	TGAGCTCCTGTAG	13	CATCCTTTACTTTCA	15	synonymous	sense		-1.91143	-0.470888	-1.19116	-1.42117	0.176794	-0.622188	yes
peg185583	id17014	AQR	3	1	C	T	CAG	CAA	CAGTTGGATACAAAGGCATC	GCCTTTGTATC	11	TGAACCAAAT	10	synonymous	antisense		0.140042	-0.389513	-0.124736	1.7383	0.572456	1.15538	yes
peg185584	id17014	AQR	3	1	C	T	CAG	CAA	CAGTTGGATACAAAGGCATC	GCCTTTGTATCCA	13	TGAACCAAAT	10	synonymous	antisense		-0.12204	-0.211802	-0.166921	2.87651	0.783464	1.82999	yes
peg185585	id17014	AQR	3	1	C	T	CAG	CAA	CAGTTGGATACAAAGGCATC	GCCTTTGTATC	11	GTTGAACCAAAT	12	synonymous	antisense		-0.522628	-0.43302	-0.477824	-0.195147	-0.926369	-0.560758	yes
peg185586	id17014	AQR	3	1	C	T	CAG	CAA	CAGTTGGATACAAAGGCATC	GCCTTTGTATCCA	13	GTTGAACCAAAT	12	synonymous	antisense		0.544286	0.606307	0.575297	-0.0386249	-0.147946	-0.0932855	yes
peg185587	id17014	AQR	3	1	C	T	CAG	CAA	CAGTTGGATACAAAGGCATC	GCCTTTGTATC	11	GCAGTTGAACCAAAT	15	synonymous	antisense		-0.0579514	0.898877	0.420463	-0.0382473	0.213889	0.0878208	yes
peg185588	id17014	AQR	3	1	C	T	CAG	CAA	CAGTTGGATACAAAGGCATC	GCCTTTGTATCCA	13	GCAGTTGAACCAAAT	15	synonymous	antisense		0.923089	0.418498	0.670794	1.62254	0.321683	0.97211	yes
peg185589	id6133	GEMIN2	7	1	C	T	AAG	AAA	GAATGAGCCTCAGGTAACAA	TTACCTGAGGC	11	AAAACCTTTG	10	synonymous	antisense		1.13204	1.98904	1.56054	-1.20584	1.0299	-0.0879702	yes
peg185590	id6133	GEMIN2	7	1	C	T	AAG	AAA	GAATGAGCCTCAGGTAACAA	TTACCTGAGGCTC	13	AAAACCTTTG	10	synonymous	antisense		0.111835	-0.149201	-0.018683	1.56488	0.589461	1.07717	yes
peg185591	id6133	GEMIN2	7	1	C	T	AAG	AAA	GAATGAGCCTCAGGTAACAA	TTACCTGAGGC	11	GAAAAACCTTTG	12	synonymous	antisense		-0.379099	-0.292416	-0.335758	1.97502	-0.706836	0.634092	yes
peg185592	id6133	GEMIN2	7	1	C	T	AAG	AAA	GAATGAGCCTCAGGTAACAA	TTACCTGAGGCTC	13	GAAAAACCTTTG	12	synonymous	antisense		-2.10535	-0.0517383	-1.07855	0.794122	-0.754286	0.0199181	yes
peg185593	id6133	GEMIN2	7	1	C	T	AAG	AAA	GAATGAGCCTCAGGTAACAA	TTACCTGAGGC	11	CTTGAAAAACCTTTG	15	synonymous	antisense		1.32794	-1.83853	-0.255299	0.453866	-1.41176	-0.478946	yes
peg185594	id6133	GEMIN2	7	1	C	T	AAG	AAA	GAATGAGCCTCAGGTAACAA	TTACCTGAGGCTC	13	CTTGAAAAACCTTTG	15	synonymous	antisense		1.10757	0.810741	0.959156	0.116466	0.595274	0.35587	yes
peg185595	id6133	GEMIN2	7	1	C	T	AAG	AAA	GAATGAGCCTCAGGTAACAA	TTACCTGAGGC	11	CTTGTCTTGAAAAACCTTTG	20	synonymous	antisense		0.0932159	-0.777415	-0.3421	0.56069	-0.338416	0.111137	yes
peg185596	id6133	GEMIN2	7	1	C	T	AAG	AAA	GAATGAGCCTCAGGTAACAA	TTACCTGAGGCTC	13	CTTGTCTTGAAAAACCTTTG	20	synonymous	antisense		-1.46273	0.969146	-0.246793	-1.08496	-0.588655	-0.83681	yes
peg185597	id6134	GEMIN2	3	1	A	G	TTG	CTG	GAATGAGCCTCAGGTAACAA	TTACCTGAGGC	11	AAAGCCTCTG	10	synonymous	antisense		1.18917	0.672909	0.931042	0.0530756	1.68993	0.8715	yes
peg185598	id6134	GEMIN2	3	1	A	G	TTG	CTG	GAATGAGCCTCAGGTAACAA	TTACCTGAGGCTC	13	AAAGCCTCTG	10	synonymous	antisense		-0.716651	1.25695	0.270152	0.49578	0.489026	0.492403	yes
peg185599	id6134	GEMIN2	3	1	A	G	TTG	CTG	GAATGAGCCTCAGGTAACAA	TTACCTGAGGC	11	GAAAAGCCTCTG	12	synonymous	antisense		-0.146272	0.0470203	-0.049626	1.37711	1.90003	1.63857	yes
peg185600	id6134	GEMIN2	3	1	A	G	TTG	CTG	GAATGAGCCTCAGGTAACAA	TTACCTGAGGCTC	13	GAAAAGCCTCTG	12	synonymous	antisense		1.46829	-0.684688	0.391802	2.50749	0.359389	1.43344	yes
peg185601	id6134	GEMIN2	3	1	A	G	TTG	CTG	GAATGAGCCTCAGGTAACAA	TTACCTGAGGC	11	CTTGAAAAGCCTCTG	15	synonymous	antisense		0.455937	0.434336	0.445136	1.13572	0.708632	0.922178	yes
peg185602	id6134	GEMIN2	3	1	A	G	TTG	CTG	GAATGAGCCTCAGGTAACAA	TTACCTGAGGCTC	13	CTTGAAAAGCCTCTG	15	synonymous	antisense		0.744902	-0.50528	0.119811	-0.956302	-1.02397	-0.990134	yes
peg185603	id6135	GEMIN5	9	1	C	T	GAG	GAA	GATGTCCTCGGAAATTGCAC	CAATTTCCGAG	11	AGAACCCCTGTG	12	synonymous	antisense		-1.2539	0.00585274	-0.624026	-0.603725	0.475873	-0.0639264	yes
peg185604	id6135	GEMIN5	9	1	C	T	GAG	GAA	GATGTCCTCGGAAATTGCAC	CAATTTCCGAGGA	13	AGAACCCCTGTG	12	synonymous	antisense								no
peg185605	id6135	GEMIN5	9	1	C	T	GAG	GAA	GATGTCCTCGGAAATTGCAC	CAATTTCCGAG	11	GGAAGAACCCCTGTG	15	synonymous	antisense		-0.994233	1.30093	0.153347	-2.34113	0.368982	-0.986074	yes
peg185606	id6135	GEMIN5	9	1	C	T	GAG	GAA	GATGTCCTCGGAAATTGCAC	CAATTTCCGAGGA	13	GGAAGAACCCCTGTG	15	synonymous	antisense								no
peg185607	id6135	GEMIN5	9	1	C	T	GAG	GAA	GATGTCCTCGGAAATTGCAC	CAATTTCCGAG	11	CTCCGGGAAGAACCCCTGTG	20	synonymous	antisense		0.877408	-0.215424	0.330992	0.373749	1.24601	0.809877	yes
peg185608	id6135	GEMIN5	9	1	C	T	GAG	GAA	GATGTCCTCGGAAATTGCAC	CAATTTCCGAGGA	13	CTCCGGGAAGAACCCCTGTG	20	synonymous	antisense								no
peg185609	id6136	AQR	9	1	A	G	TTG	CTG	GTGGAGACTTCCGTAACATC	GTTACGGAAGT	11	ACTGCCAGAT	10	synonymous	antisense		-0.63491	0.725275	0.0451827	1.50718	-0.169941	0.668619	yes
peg185610	id6136	AQR	9	1	A	G	TTG	CTG	GTGGAGACTTCCGTAACATC	GTTACGGAAGTCT	13	ACTGCCAGAT	10	synonymous	antisense		0.262758	0.0787015	0.17073	1.0248	1.30975	1.16728	yes
peg185611	id6136	AQR	9	1	A	G	TTG	CTG	GTGGAGACTTCCGTAACATC	GTTACGGAAGT	11	ACACTGCCAGAT	12	synonymous	antisense		-0.0529103	0.97536	0.461225	0.0100494	-0.0859302	-0.0379404	yes
peg185612	id6136	AQR	9	1	A	G	TTG	CTG	GTGGAGACTTCCGTAACATC	GTTACGGAAGTCT	13	ACACTGCCAGAT	12	synonymous	antisense		0.912743	-0.244695	0.334024	-1.12692	-2.18575	-1.65634	yes
peg185613	id6136	AQR	9	1	A	G	TTG	CTG	GTGGAGACTTCCGTAACATC	GTTACGGAAGT	11	AGTACACTGCCAGAT	15	synonymous	antisense		1.05383	0.529968	0.7919	-0.927216	0.934637	0.00371045	yes
peg185614	id6136	AQR	9	1	A	G	TTG	CTG	GTGGAGACTTCCGTAACATC	GTTACGGAAGTCT	13	AGTACACTGCCAGAT	15	synonymous	antisense		0.658265	1.23436	0.946314	0.268837	4.62615	2.4475	yes
peg185615	id6136	AQR	9	1	A	G	TTG	CTG	GTGGAGACTTCCGTAACATC	GTTACGGAAGT	11	AAGGTAGTACACTGCCAGAT	20	synonymous	antisense		-0.519242	0.885992	0.183375	-1.54586	4.05998	1.25706	yes
peg185616	id6136	AQR	9	1	A	G	TTG	CTG	GTGGAGACTTCCGTAACATC	GTTACGGAAGTCT	13	AAGGTAGTACACTGCCAGAT	20	synonymous	antisense		-1.84391	0.435916	-0.703997	-3.2022	0.672348	-1.26493	yes
peg185617	id6137	GEMIN5	7	1	C	T	CAG	CAA	GCCATCAGATAGCTCAATTC	TTGAGCTATCT	11	CCAACCAGAA	10	synonymous	antisense		-0.778687	-0.116038	-0.447362	1.02706	1.08622	1.05664	yes
peg185618	id6137	GEMIN5	7	1	C	T	CAG	CAA	GCCATCAGATAGCTCAATTC	TTGAGCTATCTGA	13	CCAACCAGAA	10	synonymous	antisense		0.200711	-1.74744	-0.773364	1.57217	-1.43993	0.0661231	yes
peg185619	id6137	GEMIN5	7	1	C	T	CAG	CAA	GCCATCAGATAGCTCAATTC	TTGAGCTATCT	11	AGCCAACCAGAA	12	synonymous	antisense		-0.306686	0.094416	-0.106135	1.02791	-0.587966	0.219974	yes
peg185620	id6137	GEMIN5	7	1	C	T	CAG	CAA	GCCATCAGATAGCTCAATTC	TTGAGCTATCTGA	13	AGCCAACCAGAA	12	synonymous	antisense		0.252535	-0.595081	-0.171273	-0.40406	1.12079	0.358363	yes
peg185621	id6137	GEMIN5	7	1	C	T	CAG	CAA	GCCATCAGATAGCTCAATTC	TTGAGCTATCT	11	GGCAGCCAACCAGAA	15	synonymous	antisense		0.380313	-1.08291	-0.351301	0.795437	-1.47551	-0.340036	yes
peg185622	id6137	GEMIN5	7	1	C	T	CAG	CAA	GCCATCAGATAGCTCAATTC	TTGAGCTATCTGA	13	GGCAGCCAACCAGAA	15	synonymous	antisense		-1.60669	-1.03686	-1.32177	0.438388	-0.168551	0.134918	yes
peg185623	id6137	GEMIN5	7	1	C	T	CAG	CAA	GCCATCAGATAGCTCAATTC	TTGAGCTATCT	11	AGCATGGCAGCCAACCAGAA	20	synonymous	antisense		-0.445471	-0.385735	-0.415603	-1.28565	0.687495	-0.299076	yes
peg185624	id6137	GEMIN5	7	1	C	T	CAG	CAA	GCCATCAGATAGCTCAATTC	TTGAGCTATCTGA	13	AGCATGGCAGCCAACCAGAA	20	synonymous	antisense		-0.396169	0.0539527	-0.171108	-0.974599	-0.669749	-0.822174	yes
peg185625	id6138	GEMIN5	8	1	G	A	GAG	GAA	ATGTTGGGACATAGCCACCT	TGGCTATGTCC	11	CATTCCAAGG	10	synonymous	sense		-2.69603	-2.46256	-2.5793	0.0332367	-1.12678	-0.54677	yes
peg185626	id6138	GEMIN5	8	1	G	A	GAG	GAA	ATGTTGGGACATAGCCACCT	TGGCTATGTCCCA	13	CATTCCAAGG	10	synonymous	sense		-0.630696	3.85155	1.61043	-0.895191	0.307873	-0.293659	yes
peg185627	id6138	GEMIN5	8	1	G	A	GAG	GAA	ATGTTGGGACATAGCCACCT	TGGCTATGTCC	11	TGCATTCCAAGG	12	synonymous	sense		1.81848	2.53943	2.17896	-0.556264	1.46319	0.453461	yes
peg185628	id6138	GEMIN5	8	1	G	A	GAG	GAA	ATGTTGGGACATAGCCACCT	TGGCTATGTCCCA	13	TGCATTCCAAGG	12	synonymous	sense		-0.527881	2.69313	1.08262	-2.37934	1.62113	-0.379108	yes
peg185629	id6138	GEMIN5	8	1	G	A	GAG	GAA	ATGTTGGGACATAGCCACCT	TGGCTATGTCC	11	AGCTGCATTCCAAGG	15	synonymous	sense		-1.16448	1.82413	0.329825	0.182578	0.61772	0.400149	yes
peg185630	id6138	GEMIN5	8	1	G	A	GAG	GAA	ATGTTGGGACATAGCCACCT	TGGCTATGTCCCA	13	AGCTGCATTCCAAGG	15	synonymous	sense		2.54219	1.41402	1.97811	0.412768	-1.20253	-0.394879	yes
peg185631	id6138	GEMIN5	8	1	G	A	GAG	GAA	ATGTTGGGACATAGCCACCT	TGGCTATGTCC	11	GGTCCAGCTGCATTCCAAGG	20	synonymous	sense		0.110464	0.883733	0.497098	-1.81642	-0.159587	-0.988002	yes
peg185632	id6138	GEMIN5	8	1	G	A	GAG	GAA	ATGTTGGGACATAGCCACCT	TGGCTATGTCCCA	13	GGTCCAGCTGCATTCCAAGG	20	synonymous	sense		0.245878	2.4878	1.36684	-0.182647	4.55849	2.18792	yes
peg185633	id6139	GEMIN5	3	1	T	C	TTG	CTG	ATGTTGGGACATAGCCACCT	TGGCTATGTCC	11	CACTCCAGGG	10	synonymous	sense		-1.21475	-1.44837	-1.33156	-0.75334	-1.2594	-1.00637	yes
peg185634	id6139	GEMIN5	3	1	T	C	TTG	CTG	ATGTTGGGACATAGCCACCT	TGGCTATGTCCCA	13	CACTCCAGGG	10	synonymous	sense		0.838229	-1.49681	-0.329289	-0.195254	-2.21219	-1.20372	yes
peg185635	id6139	GEMIN5	3	1	T	C	TTG	CTG	ATGTTGGGACATAGCCACCT	TGGCTATGTCC	11	TGCACTCCAGGG	12	synonymous	sense		-1.04633	-0.183849	-0.615089	-0.388863	-0.271156	-0.33001	yes
peg185636	id6139	GEMIN5	3	1	T	C	TTG	CTG	ATGTTGGGACATAGCCACCT	TGGCTATGTCCCA	13	TGCACTCCAGGG	12	synonymous	sense		0.176501	0.883318	0.529909	0.884894	-0.348046	0.268424	yes
peg185637	id6139	GEMIN5	3	1	T	C	TTG	CTG	ATGTTGGGACATAGCCACCT	TGGCTATGTCC	11	AGCTGCACTCCAGGG	15	synonymous	sense		0.660238	0.179526	0.419882	0.4639	0.667116	0.565508	yes
peg185638	id6139	GEMIN5	3	1	T	C	TTG	CTG	ATGTTGGGACATAGCCACCT	TGGCTATGTCCCA	13	AGCTGCACTCCAGGG	15	synonymous	sense		2.18139	2.09756	2.13947	0.990951	2.13171	1.56133	yes
peg185639	id6140	GEMIN5	5	1	G	A	GAG	GAA	CCTGGACCACAGATCCAAAG	TGGATCTGTGG	11	AGCTCTTCTT	10	synonymous	sense		0.583223	1.40086	0.99204	-0.222957	3.10718	1.44211	yes
peg185640	id6140	GEMIN5	5	1	G	A	GAG	GAA	CCTGGACCACAGATCCAAAG	TGGATCTGTGGTC	13	AGCTCTTCTT	10	synonymous	sense		-1.12993	-0.0832316	-0.606578	-2.46169	-1.80016	-2.13092	yes
peg185641	id6140	GEMIN5	5	1	G	A	GAG	GAA	CCTGGACCACAGATCCAAAG	TGGATCTGTGG	11	GAAGCTCTTCTT	12	synonymous	sense		3.18425	-0.842787	1.17073	1.08566	-0.68054	0.20256	yes
peg185642	id6140	GEMIN5	5	1	G	A	GAG	GAA	CCTGGACCACAGATCCAAAG	TGGATCTGTGGTC	13	GAAGCTCTTCTT	12	synonymous	sense		0.948495	2.4968	1.72265	-0.293799	-0.745828	-0.519814	yes
peg185643	id6140	GEMIN5	5	1	G	A	GAG	GAA	CCTGGACCACAGATCCAAAG	TGGATCTGTGG	11	GATGAAGCTCTTCTT	15	synonymous	sense		-0.238609	0.677518	0.219455	0.250227	-1.5473	-0.648534	yes
peg185644	id6140	GEMIN5	5	1	G	A	GAG	GAA	CCTGGACCACAGATCCAAAG	TGGATCTGTGGTC	13	GATGAAGCTCTTCTT	15	synonymous	sense		1.04512	-1.07719	-0.0160329	1.56405	1.53861	1.55133	yes
peg185645	id6140	GEMIN5	8	1	G	A	GAG	GAA	CCTGGACCACAGATCCAAAG	TGGATCTGTGG	11	AGTTCCTCTT	10	synonymous	sense		-0.583704	-0.861255	-0.72248	0.481091	0.127339	0.304215	yes
peg185646	id6140	GEMIN5	8	1	G	A	GAG	GAA	CCTGGACCACAGATCCAAAG	TGGATCTGTGGTC	13	AGTTCCTCTT	10	synonymous	sense		-0.910305	-1.98592	-1.44811	-0.820634	-0.59521	-0.707922	yes
peg185647	id6140	GEMIN5	8	1	G	A	GAG	GAA	CCTGGACCACAGATCCAAAG	TGGATCTGTGG	11	GAAGTTCCTCTT	12	synonymous	sense		-1.30668	-0.810577	-1.05863	-0.360054	0.376805	0.00837532	yes
peg185648	id6140	GEMIN5	8	1	G	A	GAG	GAA	CCTGGACCACAGATCCAAAG	TGGATCTGTGGTC	13	GAAGTTCCTCTT	12	synonymous	sense		0.811081	-0.0769072	0.367087	0.924657	0.0784324	0.501545	yes
peg185649	id6140	GEMIN5	8	1	G	A	GAG	GAA	CCTGGACCACAGATCCAAAG	TGGATCTGTGG	11	GATGAAGTTCCTCTT	15	synonymous	sense		-0.343416	1.89486	0.775722	1.38873	0.898372	1.14355	yes
peg185650	id6140	GEMIN5	8	1	G	A	GAG	GAA	CCTGGACCACAGATCCAAAG	TGGATCTGTGGTC	13	GATGAAGTTCCTCTT	15	synonymous	sense		-0.500622	0.435215	-0.0327036	1.05645	3.82897	2.44271	yes
peg185651	id6140	GEMIN5	8	1	G	A	GAG	GAA	CCTGGACCACAGATCCAAAG	TGGATCTGTGG	11	GTCCTGATGAAGTTCCTCTT	20	synonymous	sense		0.119077	-1.60322	-0.742071	1.78035	-0.66334	0.558507	yes
peg185652	id6140	GEMIN5	8	1	G	A	GAG	GAA	CCTGGACCACAGATCCAAAG	TGGATCTGTGGTC	13	GTCCTGATGAAGTTCCTCTT	20	synonymous	sense		-1.82301	-1.36512	-1.59406	0.121106	-1.8199	-0.849399	yes
peg185653	id6141	AQR	1	1	C	T	GAG	GAA	TAGGCCTTGCTAGATACCTC	GTATCTAGCAA	11	TTCTCCTGAA	10	synonymous	antisense		-0.482595	1.06685	0.29213	0.525137	0.765298	0.645217	yes
peg185654	id6141	AQR	1	1	C	T	GAG	GAA	TAGGCCTTGCTAGATACCTC	GTATCTAGCAAGG	13	TTCTCCTGAA	10	synonymous	antisense		-2.97879	-1.42306	-2.20093	-0.913981	-1.39472	-1.15435	yes
peg185655	id6141	AQR	1	1	C	T	GAG	GAA	TAGGCCTTGCTAGATACCTC	GTATCTAGCAA	11	TATTCTCCTGAA	12	synonymous	antisense		0.385957	-0.151112	0.117422	1.46525	1.98915	1.7272	yes
peg185656	id6141	AQR	1	1	C	T	GAG	GAA	TAGGCCTTGCTAGATACCTC	GTATCTAGCAAGG	13	TATTCTCCTGAA	12	synonymous	antisense		0.478564	1.1463	0.812432	0.405767	0.472781	0.439274	yes
peg185657	id6141	AQR	1	1	C	T	GAG	GAA	TAGGCCTTGCTAGATACCTC	GTATCTAGCAA	11	AATTATTCTCCTGAA	15	synonymous	antisense		-1.1843	-0.713812	-0.949057	1.29982	0.828166	1.06399	yes
peg185658	id6141	AQR	1	1	C	T	GAG	GAA	TAGGCCTTGCTAGATACCTC	GTATCTAGCAAGG	13	AATTATTCTCCTGAA	15	synonymous	antisense		-2.22369	-0.68566	-1.45467	-0.744437	0.172157	-0.28614	yes
peg185659	id6142	GEMIN5	5	1	G	A	AAG	AAA	GCTGTGCTGGCACCCAACCA	TTGGGTGCCAG	11	CCTTCTTTGG	10	synonymous	sense								no
peg185660	id6142	GEMIN5	5	1	G	A	AAG	AAA	GCTGTGCTGGCACCCAACCA	TTGGGTGCCAGCA	13	CCTTCTTTGG	10	synonymous	sense								no
peg185661	id6142	GEMIN5	5	1	G	A	AAG	AAA	GCTGTGCTGGCACCCAACCA	TTGGGTGCCAG	11	AACCTTCTTTGG	12	synonymous	sense								no
peg185662	id6142	GEMIN5	5	1	G	A	AAG	AAA	GCTGTGCTGGCACCCAACCA	TTGGGTGCCAGCA	13	AACCTTCTTTGG	12	synonymous	sense								no
peg185663	id6142	GEMIN5	5	1	G	A	AAG	AAA	GCTGTGCTGGCACCCAACCA	TTGGGTGCCAG	11	AGCAACCTTCTTTGG	15	synonymous	sense								no
peg185664	id6142	GEMIN5	5	1	G	A	AAG	AAA	GCTGTGCTGGCACCCAACCA	TTGGGTGCCAGCA	13	AGCAACCTTCTTTGG	15	synonymous	sense								no
peg185665	id6143	GEMIN5	9	1	G	A	AAG	AAA	TTGTCTTACAGCATAATCCC	ATTATGCTGTA	11	GTTTCCAGGG	10	synonymous	sense		0.118874	-0.478882	-0.180004	-0.53655	-0.460204	-0.498377	yes
peg185666	id6143	GEMIN5	9	1	G	A	AAG	AAA	TTGTCTTACAGCATAATCCC	ATTATGCTGTAAG	13	GTTTCCAGGG	10	synonymous	sense		0.677751	0.381762	0.529757	-0.878801	0.51466	-0.18207	yes
peg185667	id6143	GEMIN5	9	1	G	A	AAG	AAA	TTGTCTTACAGCATAATCCC	ATTATGCTGTA	11	AAGTTTCCAGGG	12	synonymous	sense		1.13246	1.04141	1.08693	0.397165	2.35915	1.37816	yes
peg185668	id6143	GEMIN5	9	1	G	A	AAG	AAA	TTGTCTTACAGCATAATCCC	ATTATGCTGTAAG	13	AAGTTTCCAGGG	12	synonymous	sense		0.0883903	-0.192284	-0.051947	0.272383	1.95908	1.11573	yes
peg185669	id6143	GEMIN5	9	1	G	A	AAG	AAA	TTGTCTTACAGCATAATCCC	ATTATGCTGTA	11	ACTAAGTTTCCAGGG	15	synonymous	sense		-0.392095	-0.294261	-0.343178	1.01771	0.47039	0.74405	yes
peg185670	id6143	GEMIN5	9	1	G	A	AAG	AAA	TTGTCTTACAGCATAATCCC	ATTATGCTGTAAG	13	ACTAAGTTTCCAGGG	15	synonymous	sense		1.21667	-0.828623	0.194025	1.42276	-2.06639	-0.321814	yes
peg185671	id6143	GEMIN5	9	1	G	A	AAG	AAA	TTGTCTTACAGCATAATCCC	ATTATGCTGTA	11	TCTCCACTAAGTTTCCAGGG	20	synonymous	sense		0.0397552	-0.399869	-0.180057	0.13109	-1.49278	-0.680844	yes
peg185672	id6143	GEMIN5	9	1	G	A	AAG	AAA	TTGTCTTACAGCATAATCCC	ATTATGCTGTAAG	13	TCTCCACTAAGTTTCCAGGG	20	synonymous	sense		0.885256	-1.68586	-0.400301	0.603259	-0.152993	0.225133	yes
peg185673	id6144	GEMIN8	8	1	C	T	AAG	AAA	AAGATTGAAACAGGATTCCA	AATCCTGTTTC	11	GGAAAGCCGTGG	12	synonymous	antisense		-0.909185	0.139059	-0.385063	-1.30572	-0.243235	-0.774479	yes
peg185674	id6144	GEMIN8	8	1	C	T	AAG	AAA	AAGATTGAAACAGGATTCCA	AATCCTGTTTCAA	13	GGAAAGCCGTGG	12	synonymous	antisense		-0.495944	2.39482	0.949438	-0.394631	0.470577	0.0379731	yes
peg185675	id6144	GEMIN8	8	1	C	T	AAG	AAA	AAGATTGAAACAGGATTCCA	AATCCTGTTTC	11	ACAGGAAAGCCGTGG	15	synonymous	antisense		0.67523	-0.0101482	0.332541	-0.710716	-1.45104	-1.08088	yes
peg185676	id6144	GEMIN8	8	1	C	T	AAG	AAA	AAGATTGAAACAGGATTCCA	AATCCTGTTTCAA	13	ACAGGAAAGCCGTGG	15	synonymous	antisense		-0.167519	1.6709	0.751689	0.156558	1.77909	0.967824	yes
peg185677	id6144	GEMIN8	8	1	C	T	AAG	AAA	AAGATTGAAACAGGATTCCA	AATCCTGTTTC	11	TGCCTACAGGAAAGCCGTGG	20	synonymous	antisense		-1.59114	-0.215895	-0.903517	-1.09177	1.19103	0.0496289	yes
peg185678	id6144	GEMIN8	8	1	C	T	AAG	AAA	AAGATTGAAACAGGATTCCA	AATCCTGTTTCAA	13	TGCCTACAGGAAAGCCGTGG	20	synonymous	antisense		-1.69628	-0.296715	-0.996497	-1.47221	0.964726	-0.253744	yes
peg185679	id6145	AQR	5	1	G	A	CAG	CAA	AATTGTTACTCATTCCAATC	TGGAATGAGTA	11	TTTACTTGAT	10	synonymous	sense		1.04266	0.0118321	0.527248	0.501356	1.64529	1.07332	yes
peg185680	id6145	AQR	5	1	G	A	CAG	CAA	AATTGTTACTCATTCCAATC	TGGAATGAGTAAC	13	TTTACTTGAT	10	synonymous	sense		2.1069	1.09164	1.59927	1.60818	1.65997	1.63408	yes
peg185681	id6145	AQR	5	1	G	A	CAG	CAA	AATTGTTACTCATTCCAATC	TGGAATGAGTA	11	CATTTACTTGAT	12	synonymous	sense		-0.846379	0.293447	-0.276466	0.409816	1.93631	1.17306	yes
peg185682	id6145	AQR	5	1	G	A	CAG	CAA	AATTGTTACTCATTCCAATC	TGGAATGAGTAAC	13	CATTTACTTGAT	12	synonymous	sense		-2.1238	2.08021	-0.0217918	-1.62927	-0.375926	-1.0026	yes
peg185683	id6145	AQR	5	1	G	A	CAG	CAA	AATTGTTACTCATTCCAATC	TGGAATGAGTA	11	AGTCATTTACTTGAT	15	synonymous	sense		-0.708547	-0.40951	-0.559029	1.15823	0.651621	0.904923	yes
peg185684	id6145	AQR	5	1	G	A	CAG	CAA	AATTGTTACTCATTCCAATC	TGGAATGAGTAAC	13	AGTCATTTACTTGAT	15	synonymous	sense		-0.934849	1.31577	0.19046	0.203841	0.94319	0.573516	yes
peg185685	id6146	GEMIN8	1	1	C	T	AAG	AAA	GGGATGACCGGCCAGTACTT	TACTGGCCGGT	11	GCAGCCCAAA	10	synonymous	antisense		-1.27752	-0.449353	-0.863438	1.66505	-1.19707	0.233991	yes
peg185686	id6146	GEMIN8	1	1	C	T	AAG	AAA	GGGATGACCGGCCAGTACTT	TACTGGCCGGTCA	13	GCAGCCCAAA	10	synonymous	antisense		-0.536926	0.675511	0.0692926	0.154005	-0.0112677	0.0713688	yes
peg185687	id6146	GEMIN8	1	1	C	T	AAG	AAA	GGGATGACCGGCCAGTACTT	TACTGGCCGGT	11	AAGCAGCCCAAA	12	synonymous	antisense		-0.412947	-0.913255	-0.663101	0.597076	0.0910635	0.34407	yes
peg185688	id6146	GEMIN8	1	1	C	T	AAG	AAA	GGGATGACCGGCCAGTACTT	TACTGGCCGGTCA	13	AAGCAGCCCAAA	12	synonymous	antisense		0.0615449	-0.904942	-0.421699	1.0055	-0.479514	0.262991	yes
peg185689	id6146	GEMIN8	1	1	C	T	AAG	AAA	GGGATGACCGGCCAGTACTT	TACTGGCCGGT	11	CGAAAGCAGCCCAAA	15	synonymous	antisense		1.22501	0.81618	1.02059	-0.653172	-0.505887	-0.579529	yes
peg185690	id6146	GEMIN8	1	1	C	T	AAG	AAA	GGGATGACCGGCCAGTACTT	TACTGGCCGGTCA	13	CGAAAGCAGCCCAAA	15	synonymous	antisense		-1.37638	-0.553664	-0.96502	0.333991	1.38197	0.857979	yes
peg185691	id6147	GEMIN8	7	1	C	T	CAG	CAA	GGGATGACCGGCCAGTACTT	TACTGGCCGGT	11	GCAACCCAAG	10	synonymous	antisense		-1.07135	-1.07401	-1.07268	-0.887305	0.0626494	-0.412328	yes
peg185692	id6147	GEMIN8	7	1	C	T	CAG	CAA	GGGATGACCGGCCAGTACTT	TACTGGCCGGTCA	13	GCAACCCAAG	10	synonymous	antisense		-0.930513	1.53146	0.300473	-1.32223	-0.217958	-0.770095	yes
peg185693	id6147	GEMIN8	7	1	C	T	CAG	CAA	GGGATGACCGGCCAGTACTT	TACTGGCCGGT	11	AAGCAACCCAAG	12	synonymous	antisense		-1.47525	-0.798066	-1.13666	-1.51854	-0.982686	-1.25061	yes
peg185694	id6147	GEMIN8	7	1	C	T	CAG	CAA	GGGATGACCGGCCAGTACTT	TACTGGCCGGTCA	13	AAGCAACCCAAG	12	synonymous	antisense		1.84423	0.929401	1.38681	0.970967	-0.484326	0.243321	yes
peg185695	id6147	GEMIN8	7	1	C	T	CAG	CAA	GGGATGACCGGCCAGTACTT	TACTGGCCGGT	11	CGAAAGCAACCCAAG	15	synonymous	antisense		-0.185687	-0.669728	-0.427708	-0.792746	-1.10282	-0.947781	yes
peg185696	id6147	GEMIN8	7	1	C	T	CAG	CAA	GGGATGACCGGCCAGTACTT	TACTGGCCGGTCA	13	CGAAAGCAACCCAAG	15	synonymous	antisense		-0.0035863	-0.32897	-0.166278	1.41043	0.437457	0.923941	yes
peg185697	id6147	GEMIN8	7	1	C	T	CAG	CAA	GGGATGACCGGCCAGTACTT	TACTGGCCGGT	11	GTGACCGAAAGCAACCCAAG	20	synonymous	antisense		-0.304202	0.174928	-0.0646368	0.225058	-0.0768931	0.0740825	yes
peg185698	id6147	GEMIN8	7	1	C	T	CAG	CAA	GGGATGACCGGCCAGTACTT	TACTGGCCGGTCA	13	GTGACCGAAAGCAACCCAAG	20	synonymous	antisense		-1.64021	-0.367119	-1.00367	-2.12307	0.00192728	-1.06057	yes
peg185699	id6148	GEMIN8	8	1	C	T	GAG	GAA	GTCAAAGCTCAGCTGCACCG	TGCAGCTGAGC	11	TGGAAGCCGCGG	12	synonymous	antisense		0.880403	-0.0275777	0.426413	-0.118425	0.851457	0.366516	yes
peg185700	id6148	GEMIN8	8	1	C	T	GAG	GAA	GTCAAAGCTCAGCTGCACCG	TGCAGCTGAGCTT	13	TGGAAGCCGCGG	12	synonymous	antisense								no
peg185701	id6148	GEMIN8	8	1	C	T	GAG	GAA	GTCAAAGCTCAGCTGCACCG	TGCAGCTGAGC	11	CCATGGAAGCCGCGG	15	synonymous	antisense		1.74106	0.0911133	0.916087	1.80829	-1.45314	0.177574	yes
peg185702	id6148	GEMIN8	8	1	C	T	GAG	GAA	GTCAAAGCTCAGCTGCACCG	TGCAGCTGAGCTT	13	CCATGGAAGCCGCGG	15	synonymous	antisense		-0.139274	-0.72675	-0.433012	-0.998856	-0.690849	-0.844852	no
peg185703	id6148	GEMIN8	8	1	C	T	GAG	GAA	GTCAAAGCTCAGCTGCACCG	TGCAGCTGAGC	11	CCAAGCCATGGAAGCCGCGG	20	synonymous	antisense		1.95739	0.238159	1.09777	-1.04231	1.68262	0.320157	yes
peg185704	id6148	GEMIN8	8	1	C	T	GAG	GAA	GTCAAAGCTCAGCTGCACCG	TGCAGCTGAGCTT	13	CCAAGCCATGGAAGCCGCGG	20	synonymous	antisense		1.69298	0.569947	1.13146	0.533373	1.33552	0.934448	yes
peg185705	id6149	GEMIN8	5	1	G	A	CAG	CAA	ACGTTACAGCAGTAGGATCC	TCCTACTGCTG	11	GATGCTTGGA	10	synonymous	sense		-0.37848	-1.96719	-1.17284	0.467315	-0.705404	-0.119044	yes
peg185706	id6149	GEMIN8	5	1	G	A	CAG	CAA	ACGTTACAGCAGTAGGATCC	TCCTACTGCTGTA	13	GATGCTTGGA	10	synonymous	sense		0.49356	1.78113	1.13735	0.203487	2.12695	1.16522	yes
peg185707	id6149	GEMIN8	5	1	G	A	CAG	CAA	ACGTTACAGCAGTAGGATCC	TCCTACTGCTG	11	TGGATGCTTGGA	12	synonymous	sense		0.16162	-0.253987	-0.0461838	-0.136696	0.097418	-0.019639	yes
peg185708	id6149	GEMIN8	5	1	G	A	CAG	CAA	ACGTTACAGCAGTAGGATCC	TCCTACTGCTGTA	13	TGGATGCTTGGA	12	synonymous	sense		1.1093	0.660819	0.88506	1.0256	1.51166	1.26863	yes
peg185709	id6149	GEMIN8	5	1	G	A	CAG	CAA	ACGTTACAGCAGTAGGATCC	TCCTACTGCTG	11	TTGTGGATGCTTGGA	15	synonymous	sense		-0.663609	1.4429	0.389646	-1.29253	0.918462	-0.187032	yes
peg185710	id6149	GEMIN8	5	1	G	A	CAG	CAA	ACGTTACAGCAGTAGGATCC	TCCTACTGCTGTA	13	TTGTGGATGCTTGGA	15	synonymous	sense		-0.255759	0.55651	0.150376	1.69315	1.77598	1.73456	yes
peg185711	id6150	GEMIN8	3	1	G	A	GAG	GAA	CAACTGAGAGGCCTGGTGAG	ACCAGGCCTCT	11	GGCGCCGTTC	10	synonymous	sense		-0.560491	-2.35291	-1.4567	-0.47687	-1.88932	-1.1831	yes
peg185712	id6150	GEMIN8	3	1	G	A	GAG	GAA	CAACTGAGAGGCCTGGTGAG	ACCAGGCCTCTCA	13	GGCGCCGTTC	10	synonymous	sense		-0.0144133	-2.98749	-1.50095	-0.580671	0.156702	-0.211984	yes
peg185713	id6150	GEMIN8	3	1	G	A	GAG	GAA	CAACTGAGAGGCCTGGTGAG	ACCAGGCCTCT	11	CTGGCGCCGTTC	12	synonymous	sense		1.20235	1.75153	1.47694	-1.99094	2.11547	0.0622662	yes
peg185714	id6150	GEMIN8	3	1	G	A	GAG	GAA	CAACTGAGAGGCCTGGTGAG	ACCAGGCCTCTCA	13	CTGGCGCCGTTC	12	synonymous	sense		-1.69704	-2.3975	-2.04727	2.05835	-0.84195	0.608201	yes
peg185715	id6150	GEMIN8	3	1	G	A	GAG	GAA	CAACTGAGAGGCCTGGTGAG	ACCAGGCCTCT	11	GGCCTGGCGCCGTTC	15	synonymous	sense		1.28486	0.685827	0.985343	0.618614	0.0947062	0.35666	yes
peg185716	id6150	GEMIN8	3	1	G	A	GAG	GAA	CAACTGAGAGGCCTGGTGAG	ACCAGGCCTCTCA	13	GGCCTGGCGCCGTTC	15	synonymous	sense		0.314959	-2.71139	-1.19821	1.82809	-1.40748	0.210303	yes
peg185717	id6151	GEMIN8	5	1	G	A	AAG	AAA	CCATCACAATGCCTACAGGA	TGTAGGCATTG	11	ACGGCTTTCC	10	synonymous	sense		-0.507413	0.332053	-0.0876797	-0.476078	1.3383	0.431111	yes
peg185718	id6151	GEMIN8	5	1	G	A	AAG	AAA	CCATCACAATGCCTACAGGA	TGTAGGCATTGTG	13	ACGGCTTTCC	10	synonymous	sense		-0.439979	-2.14091	-1.29044	0.90813	0.0824768	0.495303	yes
peg185719	id6151	GEMIN8	5	1	G	A	AAG	AAA	CCATCACAATGCCTACAGGA	TGTAGGCATTG	11	CCACGGCTTTCC	12	synonymous	sense		1.37802	-0.00739882	0.685311	-0.00249086	1.55118	0.774344	yes
peg185720	id6151	GEMIN8	5	1	G	A	AAG	AAA	CCATCACAATGCCTACAGGA	TGTAGGCATTGTG	13	CCACGGCTTTCC	12	synonymous	sense		0.0949278	0.992395	0.543661	-2.33615	0.891854	-0.722147	yes
peg185721	id6151	GEMIN8	5	1	G	A	AAG	AAA	CCATCACAATGCCTACAGGA	TGTAGGCATTG	11	ATTCCACGGCTTTCC	15	synonymous	sense		-0.323289	-0.0872881	-0.205289	0.0139206	-0.0197497	-0.0029146	yes
peg185722	id6151	GEMIN8	5	1	G	A	AAG	AAA	CCATCACAATGCCTACAGGA	TGTAGGCATTGTG	13	ATTCCACGGCTTTCC	15	synonymous	sense		0.185644	0.687049	0.436346	1.26617	-0.325208	0.470483	yes
peg185723	id6152	GEMIN8	5	1	G	C	TCG	TCC	GTACTGCAACACCCGCCGGT	GGCGGGTGTTG	11	TCTACGGACC	10	synonymous	sense								no
peg185724	id6152	GEMIN8	5	1	G	C	TCG	TCC	GTACTGCAACACCCGCCGGT	GGCGGGTGTTGCA	13	TCTACGGACC	10	synonymous	sense								no
peg185725	id6152	GEMIN8	5	1	G	C	TCG	TCC	GTACTGCAACACCCGCCGGT	GGCGGGTGTTG	11	CTTCTACGGACC	12	synonymous	sense								no
peg185726	id6152	GEMIN8	5	1	G	C	TCG	TCC	GTACTGCAACACCCGCCGGT	GGCGGGTGTTGCA	13	CTTCTACGGACC	12	synonymous	sense								no
peg185727	id6152	GEMIN8	5	1	G	C	TCG	TCC	GTACTGCAACACCCGCCGGT	GGCGGGTGTTG	11	GGGCTTCTACGGACC	15	synonymous	sense								no
peg185728	id6152	GEMIN8	5	1	G	C	TCG	TCC	GTACTGCAACACCCGCCGGT	GGCGGGTGTTGCA	13	GGGCTTCTACGGACC	15	synonymous	sense								no
peg185729	id6153	GEMIN8	5	1	G	A	GAG	GAA	TGCCAAGATCCAAGCCATGG	TGGCTTGGATC	11	GCGGCTTCCA	10	synonymous	sense		-1.64946	-0.265793	-0.957629	-0.44728	-0.892053	-0.669666	yes
peg185730	id6153	GEMIN8	5	1	G	A	GAG	GAA	TGCCAAGATCCAAGCCATGG	TGGCTTGGATCTT	13	GCGGCTTCCA	10	synonymous	sense		0.196581	0.305885	0.251233	-0.15085	1.43341	0.641281	yes
peg185731	id6153	GEMIN8	5	1	G	A	GAG	GAA	TGCCAAGATCCAAGCCATGG	TGGCTTGGATC	11	CCGCGGCTTCCA	12	synonymous	sense		-1.36399	1.17265	-0.0956708	-2.28103	0.85574	-0.712644	yes
peg185732	id6153	GEMIN8	5	1	G	A	GAG	GAA	TGCCAAGATCCAAGCCATGG	TGGCTTGGATCTT	13	CCGCGGCTTCCA	12	synonymous	sense		-0.442702	0.78728	0.172289	-1.87072	-1.43057	-1.65064	yes
peg185733	id6153	GEMIN8	5	1	G	A	GAG	GAA	TGCCAAGATCCAAGCCATGG	TGGCTTGGATC	11	GCACCGCGGCTTCCA	15	synonymous	sense		1.68996	-0.157118	0.766421	1.63069	-0.0331831	0.798753	yes
peg185734	id6153	GEMIN8	5	1	G	A	GAG	GAA	TGCCAAGATCCAAGCCATGG	TGGCTTGGATCTT	13	GCACCGCGGCTTCCA	15	synonymous	sense		3.10917	0.585062	1.84711	-2.14054	-1.61459	-1.87757	yes
peg185735	id6154	GET1	5	1	G	A	CAG	CAA	ACAGATGAGAGCGGAGATCC	TCTCCGCTCTC	11	ATGTCTTGGA	10	synonymous	sense		-0.84172	0.819727	-0.0109966	-3.13375	-0.0170482	-1.5754	yes
peg185736	id6154	GET1	5	1	G	A	CAG	CAA	ACAGATGAGAGCGGAGATCC	TCTCCGCTCTCAT	13	ATGTCTTGGA	10	synonymous	sense		-2.13302	-1.12033	-1.62668	-2.35807	0.31761	-1.02023	yes
peg185737	id6154	GET1	5	1	G	A	CAG	CAA	ACAGATGAGAGCGGAGATCC	TCTCCGCTCTC	11	TCATGTCTTGGA	12	synonymous	sense		1.42821	-1.05514	0.186531	0.582795	-0.895416	-0.15631	yes
peg185738	id6154	GET1	5	1	G	A	CAG	CAA	ACAGATGAGAGCGGAGATCC	TCTCCGCTCTCAT	13	TCATGTCTTGGA	12	synonymous	sense								no
peg185739	id6154	GET1	5	1	G	A	CAG	CAA	ACAGATGAGAGCGGAGATCC	TCTCCGCTCTC	11	GCTTCATGTCTTGGA	15	synonymous	sense		1.442	0.176896	0.80945	1.03795	0.178924	0.608439	yes
peg185740	id6154	GET1	5	1	G	A	CAG	CAA	ACAGATGAGAGCGGAGATCC	TCTCCGCTCTCAT	13	GCTTCATGTCTTGGA	15	synonymous	sense		-3.09945	-2.27371	-2.68658	-2.52198	-2.95404	-2.73801	yes
peg185741	id6155	GET4	8	1	C	T	GAG	GAA	TCCCGAGTACATGAGCTCCC	AGCTCATGTAC	11	CGGAAGCCCGGG	12	synonymous	antisense								no
peg185742	id6155	GET4	8	1	C	T	GAG	GAA	TCCCGAGTACATGAGCTCCC	AGCTCATGTACTC	13	CGGAAGCCCGGG	12	synonymous	antisense								no
peg185743	id6155	GET4	8	1	C	T	GAG	GAA	TCCCGAGTACATGAGCTCCC	AGCTCATGTAC	11	ACACGGAAGCCCGGG	15	synonymous	antisense								no
peg185744	id6155	GET4	8	1	C	T	GAG	GAA	TCCCGAGTACATGAGCTCCC	AGCTCATGTACTC	13	ACACGGAAGCCCGGG	15	synonymous	antisense								no
peg185745	id6155	GET4	8	1	C	T	GAG	GAA	TCCCGAGTACATGAGCTCCC	AGCTCATGTAC	11	CAAGCACACGGAAGCCCGGG	20	synonymous	antisense								no
peg185746	id6155	GET4	8	1	C	T	GAG	GAA	TCCCGAGTACATGAGCTCCC	AGCTCATGTACTC	13	CAAGCACACGGAAGCCCGGG	20	synonymous	antisense								no
peg185747	id6156	GET4	8	1	G	A	GAG	GAA	CATGTCCCAGAGCAAGCACA	GCTTGCTCTGG	11	GCTTCCGTGT	10	synonymous	sense		-0.655071	-0.0980818	-0.376576	1.22939	-0.650137	0.289625	yes
peg185748	id6156	GET4	8	1	G	A	GAG	GAA	CATGTCCCAGAGCAAGCACA	GCTTGCTCTGGGA	13	GCTTCCGTGT	10	synonymous	sense								no
peg185749	id6156	GET4	8	1	G	A	GAG	GAA	CATGTCCCAGAGCAAGCACA	GCTTGCTCTGG	11	GGGCTTCCGTGT	12	synonymous	sense		1.61493	-0.968497	0.323217	2.25502	0.685686	1.47035	yes
peg185750	id6156	GET4	8	1	G	A	GAG	GAA	CATGTCCCAGAGCAAGCACA	GCTTGCTCTGGGA	13	GGGCTTCCGTGT	12	synonymous	sense		1.67251	-1.17374	0.249389	-0.231614	-0.164014	-0.197814	yes
peg185751	id6156	GET4	8	1	G	A	GAG	GAA	CATGTCCCAGAGCAAGCACA	GCTTGCTCTGG	11	CCCGGGCTTCCGTGT	15	synonymous	sense		0.0674202	0.231148	0.149284	0.212854	0.730887	0.471871	yes
peg185752	id6156	GET4	8	1	G	A	GAG	GAA	CATGTCCCAGAGCAAGCACA	GCTTGCTCTGGGA	13	CCCGGGCTTCCGTGT	15	synonymous	sense		-0.991575	-0.0479887	-0.519782	-0.680075	1.46841	0.394168	yes
peg185753	id6156	GET4	8	1	G	A	GAG	GAA	CATGTCCCAGAGCAAGCACA	GCTTGCTCTGG	11	GAGCTCCCGGGCTTCCGTGT	20	synonymous	sense		-0.457012	-0.154935	-0.305973	1.11029	-0.495435	0.307428	yes
peg185754	id6156	GET4	8	1	G	A	GAG	GAA	CATGTCCCAGAGCAAGCACA	GCTTGCTCTGGGA	13	GAGCTCCCGGGCTTCCGTGT	20	synonymous	sense		1.35179	-1.95201	-0.300108	3.9853	0.718487	2.3519	yes
peg185755	id6157	GFER	5	1	G	A	AAG	AAA	GTGGATGCGGACGCAGCAGA	GCTGCGTCCGC	11	TGCACTTTCT	10	synonymous	sense		-1.53332	-2.77829	-2.1558	-4.07503	-3.10782	-3.59143	yes
peg185756	id6157	GFER	5	1	G	A	AAG	AAA	GTGGATGCGGACGCAGCAGA	GCTGCGTCCGCAT	13	TGCACTTTCT	10	synonymous	sense								no
peg185757	id6157	GFER	5	1	G	A	AAG	AAA	GTGGATGCGGACGCAGCAGA	GCTGCGTCCGC	11	ACTGCACTTTCT	12	synonymous	sense		-6.31914	-4.72209	-5.52062	-6.0821	1.30907	-2.38651	yes
peg185758	id6157	GFER	5	1	G	A	AAG	AAA	GTGGATGCGGACGCAGCAGA	GCTGCGTCCGCAT	13	ACTGCACTTTCT	12	synonymous	sense								no
peg185759	id6157	GFER	5	1	G	A	AAG	AAA	GTGGATGCGGACGCAGCAGA	GCTGCGTCCGC	11	GGAACTGCACTTTCT	15	synonymous	sense		-10.2025	-7.26641	-8.73446	-7.50181	-6.74601	-7.12391	yes
peg185760	id6157	GFER	5	1	G	A	AAG	AAA	GTGGATGCGGACGCAGCAGA	GCTGCGTCCGCAT	13	GGAACTGCACTTTCT	15	synonymous	sense		-9.91705	-17.1793	-13.5482	-10.1141	-8.43797	-9.27605	no
peg185761	id6158	GFM1	3	1	C	T	CAG	CAA	GACGATTGACAGTCATGGTC	CATGACTGTCA	11	AGTGCCAAAC	10	synonymous	antisense		0.684701	0.812362	0.748532	0.838206	0.423542	0.630874	yes
peg185762	id6158	GFM1	3	1	C	T	CAG	CAA	GACGATTGACAGTCATGGTC	CATGACTGTCAAT	13	AGTGCCAAAC	10	synonymous	antisense		0.648732	0.247716	0.448224	-0.363991	-0.611526	-0.487758	no
peg185763	id6158	GFM1	3	1	C	T	CAG	CAA	GACGATTGACAGTCATGGTC	CATGACTGTCA	11	ACAGTGCCAAAC	12	synonymous	antisense		1.0246	0.992143	1.00837	0.297999	0.304694	0.301347	yes
peg185764	id6158	GFM1	3	1	C	T	CAG	CAA	GACGATTGACAGTCATGGTC	CATGACTGTCAAT	13	ACAGTGCCAAAC	12	synonymous	antisense		1.52015	-0.41096	0.554594	2.30814	-0.40209	0.953024	no
peg185765	id6158	GFM1	3	1	C	T	CAG	CAA	GACGATTGACAGTCATGGTC	CATGACTGTCA	11	GGTACAGTGCCAAAC	15	synonymous	antisense		-0.84035	-0.226861	-0.533606	0.234191	-0.18898	0.0226054	yes
peg185766	id6158	GFM1	3	1	C	T	CAG	CAA	GACGATTGACAGTCATGGTC	CATGACTGTCAAT	13	GGTACAGTGCCAAAC	15	synonymous	antisense		0.386685	-1.18645	-0.39988	1.45961	0.40346	0.931536	yes
peg185767	id6158	GFM1	9	1	C	T	CAG	CAA	GACGATTGACAGTCATGGTC	CATGACTGTCA	11	ACAATGCCAGAC	12	synonymous	antisense		0.189121	-0.564637	-0.187758	1.66637	-0.075535	0.795418	yes
peg185768	id6158	GFM1	9	1	C	T	CAG	CAA	GACGATTGACAGTCATGGTC	CATGACTGTCAAT	13	ACAATGCCAGAC	12	synonymous	antisense		-1.7276	-2.21126	-1.96943	-0.666708	2.06123	0.697259	yes
peg185769	id6158	GFM1	9	1	C	T	CAG	CAA	GACGATTGACAGTCATGGTC	CATGACTGTCA	11	GGTACAATGCCAGAC	15	synonymous	antisense		0.248241	-0.158948	0.0446466	0.190856	0.670663	0.430759	yes
peg185770	id6158	GFM1	9	1	C	T	CAG	CAA	GACGATTGACAGTCATGGTC	CATGACTGTCAAT	13	GGTACAATGCCAGAC	15	synonymous	antisense		-1.17219	-2.00827	-1.59023	-0.868813	-1.07716	-0.972989	yes
peg185771	id6158	GFM1	9	1	C	T	CAG	CAA	GACGATTGACAGTCATGGTC	CATGACTGTCA	11	GGAGGGGTACAATGCCAGAC	20	synonymous	antisense		0.731608	0.113818	0.422713	0.0339498	-1.09689	-0.531472	yes
peg185772	id6158	GFM1	9	1	C	T	CAG	CAA	GACGATTGACAGTCATGGTC	CATGACTGTCAAT	13	GGAGGGGTACAATGCCAGAC	20	synonymous	antisense		-2.48537	0.076526	-1.20442	-1.97388	-0.201136	-1.08751	yes
peg185773	id6159	GFM1	5	1	G	A	GAG	GAA	AGGTATTGTAGATCTTATTG	TAAGATCTACA	11	CGTTCTTCAA	10	synonymous	sense		0.036364	-1.3315	-0.647569	1.5853	-0.264749	0.660276	yes
peg185774	id6159	GFM1	5	1	G	A	GAG	GAA	AGGTATTGTAGATCTTATTG	TAAGATCTACAAT	13	CGTTCTTCAA	10	synonymous	sense		-3.64403	-0.295022	-1.96953	-2.45277	-1.00655	-1.72966	yes
peg185775	id6159	GFM1	5	1	G	A	GAG	GAA	AGGTATTGTAGATCTTATTG	TAAGATCTACA	11	CTCGTTCTTCAA	12	synonymous	sense		1.13183	0.272738	0.702283	-2.50875	-1.59453	-2.05164	yes
peg185776	id6159	GFM1	5	1	G	A	GAG	GAA	AGGTATTGTAGATCTTATTG	TAAGATCTACAAT	13	CTCGTTCTTCAA	12	synonymous	sense		-2.69842	-3.4825	-3.09046	0.12478	-0.305943	-0.0905817	yes
peg185777	id6159	GFM1	5	1	G	A	GAG	GAA	AGGTATTGTAGATCTTATTG	TAAGATCTACA	11	TGGCTCGTTCTTCAA	15	synonymous	sense		0.209893	1.60119	0.905543	-2.00562	1.0982	-0.453709	yes
peg185778	id6159	GFM1	5	1	G	A	GAG	GAA	AGGTATTGTAGATCTTATTG	TAAGATCTACAAT	13	TGGCTCGTTCTTCAA	15	synonymous	sense		0.496175	-0.863941	-0.183883	-0.169827	-0.135999	-0.152913	yes
peg185779	id6160	ARCN1	7	1	C	T	CAG	CAA	ACCATATACAGTTTCTCCAT	GAGAAACTGTA	11	CCAACCTATG	10	synonymous	antisense		0.406411	-0.689057	-0.141323	0.475778	-0.472688	0.00154518	yes
peg185780	id6160	ARCN1	7	1	C	T	CAG	CAA	ACCATATACAGTTTCTCCAT	GAGAAACTGTATA	13	CCAACCTATG	10	synonymous	antisense		1.23127	-0.180842	0.525214	1.24793	0.759789	1.00386	yes
peg185781	id6160	ARCN1	7	1	C	T	CAG	CAA	ACCATATACAGTTTCTCCAT	GAGAAACTGTA	11	TACCAACCTATG	12	synonymous	antisense		0.773551	0.226563	0.500057	-0.200237	0.890432	0.345097	yes
peg185782	id6160	ARCN1	7	1	C	T	CAG	CAA	ACCATATACAGTTTCTCCAT	GAGAAACTGTATA	13	TACCAACCTATG	12	synonymous	antisense		1.67818	0.483043	1.08061	1.11463	1.47247	1.29355	yes
peg185783	id6160	ARCN1	7	1	C	T	CAG	CAA	ACCATATACAGTTTCTCCAT	GAGAAACTGTA	11	GTCTACCAACCTATG	15	synonymous	antisense		0.450393	-0.0414424	0.204475	-0.319128	-1.53901	-0.92907	yes
peg185784	id6160	ARCN1	7	1	C	T	CAG	CAA	ACCATATACAGTTTCTCCAT	GAGAAACTGTATA	13	GTCTACCAACCTATG	15	synonymous	antisense		0.66434	-0.0176473	0.323346	-0.570311	-0.995658	-0.782985	yes
peg185785	id6160	ARCN1	7	1	C	T	CAG	CAA	ACCATATACAGTTTCTCCAT	GAGAAACTGTA	11	GATATGTCTACCAACCTATG	20	synonymous	antisense		0.369269	0.539842	0.454556	0.520328	-0.277698	0.121315	yes
peg185786	id6160	ARCN1	7	1	C	T	CAG	CAA	ACCATATACAGTTTCTCCAT	GAGAAACTGTATA	13	GATATGTCTACCAACCTATG	20	synonymous	antisense		-0.0539024	-0.329069	-0.191486	-0.917079	-1.61531	-1.2662	yes
peg185787	id6161	GFM1	3	1	T	C	TTG	CTG	GGAAAGGGCCCTGAGAGTGT	CTCTCAGGGCC	11	CCATCCAGCA	10	synonymous	sense		0.644702	1.07273	0.858715	-1.65947	-0.407187	-1.03333	yes
peg185788	id6161	GFM1	3	1	T	C	TTG	CTG	GGAAAGGGCCCTGAGAGTGT	CTCTCAGGGCCCT	13	CCATCCAGCA	10	synonymous	sense		-0.378576	-1.20231	-0.790441	0.734379	-0.0538756	0.340252	yes
peg185789	id6161	GFM1	3	1	T	C	TTG	CTG	GGAAAGGGCCCTGAGAGTGT	CTCTCAGGGCC	11	CACCATCCAGCA	12	synonymous	sense		-0.458345	0.628738	0.0851963	2.81617	0.578094	1.69713	yes
peg185790	id6161	GFM1	3	1	T	C	TTG	CTG	GGAAAGGGCCCTGAGAGTGT	CTCTCAGGGCCCT	13	CACCATCCAGCA	12	synonymous	sense		-0.63304	-0.145907	-0.389474	0.248307	0.342503	0.295405	yes
peg185791	id6161	GFM1	3	1	T	C	TTG	CTG	GGAAAGGGCCCTGAGAGTGT	CTCTCAGGGCC	11	CTGCACCATCCAGCA	15	synonymous	sense		0.466646	-0.375672	0.0454872	0.895076	-0.751175	0.0719507	yes
peg185792	id6161	GFM1	3	1	T	C	TTG	CTG	GGAAAGGGCCCTGAGAGTGT	CTCTCAGGGCCCT	13	CTGCACCATCCAGCA	15	synonymous	sense		-0.502641	-2.41343	-1.45804	-0.505259	-1.21647	-0.860863	yes
peg185793	id6162	GFM1	9	1	G	A	CAG	CAA	GGGCGGCGGCCACTGACCAC	GTCAGTGGCCG	11	CTTGCCGGTG	10	synonymous	sense								no
peg185794	id6162	GFM1	9	1	G	A	CAG	CAA	GGGCGGCGGCCACTGACCAC	GTCAGTGGCCGCC	13	CTTGCCGGTG	10	synonymous	sense								no
peg185795	id6162	GFM1	9	1	G	A	CAG	CAA	GGGCGGCGGCCACTGACCAC	GTCAGTGGCCG	11	CTCTTGCCGGTG	12	synonymous	sense								no
peg185796	id6162	GFM1	9	1	G	A	CAG	CAA	GGGCGGCGGCCACTGACCAC	GTCAGTGGCCGCC	13	CTCTTGCCGGTG	12	synonymous	sense								no
peg185797	id6162	GFM1	9	1	G	A	CAG	CAA	GGGCGGCGGCCACTGACCAC	GTCAGTGGCCG	11	TAGCTCTTGCCGGTG	15	synonymous	sense								no
peg185798	id6162	GFM1	9	1	G	A	CAG	CAA	GGGCGGCGGCCACTGACCAC	GTCAGTGGCCGCC	13	TAGCTCTTGCCGGTG	15	synonymous	sense								no
peg185799	id6162	GFM1	9	1	G	A	CAG	CAA	GGGCGGCGGCCACTGACCAC	GTCAGTGGCCG	11	TCAATTAGCTCTTGCCGGTG	20	synonymous	sense								no
peg185800	id6162	GFM1	9	1	G	A	CAG	CAA	GGGCGGCGGCCACTGACCAC	GTCAGTGGCCGCC	13	TCAATTAGCTCTTGCCGGTG	20	synonymous	sense								no
peg185801	id6163	GFM1	5	1	G	A	AAG	AAA	TTATCAGGGAGAGCTAAAGA	TTAGCTCTCCC	11	TCACCTTTCT	10	synonymous	sense		-1.13702	1.108	-0.0145073	1.02414	-0.817111	0.103516	yes
peg185802	id6163	GFM1	5	1	G	A	AAG	AAA	TTATCAGGGAGAGCTAAAGA	TTAGCTCTCCCTG	13	TCACCTTTCT	10	synonymous	sense		-0.716901	-1.34545	-1.03118	-1.09761	-2.13309	-1.61535	yes
peg185803	id6163	GFM1	5	1	G	A	AAG	AAA	TTATCAGGGAGAGCTAAAGA	TTAGCTCTCCC	11	TGTCACCTTTCT	12	synonymous	sense		-0.295353	0.794547	0.249597	0.799091	-0.200396	0.299347	yes
peg185804	id6163	GFM1	5	1	G	A	AAG	AAA	TTATCAGGGAGAGCTAAAGA	TTAGCTCTCCCTG	13	TGTCACCTTTCT	12	synonymous	sense		0.371636	-1.29675	-0.462557	1.78464	-0.0334038	0.875616	yes
peg185805	id6163	GFM1	5	1	G	A	AAG	AAA	TTATCAGGGAGAGCTAAAGA	TTAGCTCTCCC	11	TGGTGTCACCTTTCT	15	synonymous	sense		-1.03764	2.02165	0.492003	3.99117	2.16893	3.08005	yes
peg185806	id6163	GFM1	5	1	G	A	AAG	AAA	TTATCAGGGAGAGCTAAAGA	TTAGCTCTCCCTG	13	TGGTGTCACCTTTCT	15	synonymous	sense		2.33342	2.4081	2.37076	3.32662	0.726939	2.02678	yes
peg185807	id6164	GGPS1	2	1	C	T	CAG	CAA	GCGCAAGATATTCTGCACCT	TGCAGAATATC	11	AGCACCCAAG	10	synonymous	antisense		-1.86901	-1.8582	-1.86361	-0.882216	-0.507066	-0.694641	yes
peg185808	id6164	GGPS1	2	1	C	T	CAG	CAA	GCGCAAGATATTCTGCACCT	TGCAGAATATCTT	13	AGCACCCAAG	10	synonymous	antisense		0.74705	-0.967264	-0.110107	0.01808	0.949793	0.483936	yes
peg185809	id6164	GGPS1	2	1	C	T	CAG	CAA	GCGCAAGATATTCTGCACCT	TGCAGAATATC	11	AAAGCACCCAAG	12	synonymous	antisense		-0.559705	0.308401	-0.125652	-1.74786	-0.231059	-0.98946	yes
peg185810	id6164	GGPS1	2	1	C	T	CAG	CAA	GCGCAAGATATTCTGCACCT	TGCAGAATATCTT	13	AAAGCACCCAAG	12	synonymous	antisense		-0.947349	2.74953	0.901092	0.797383	3.09553	1.94646	yes
peg185811	id6164	GGPS1	2	1	C	T	CAG	CAA	GCGCAAGATATTCTGCACCT	TGCAGAATATC	11	CTGAAAGCACCCAAG	15	synonymous	antisense		-1.12463	1.41495	0.145158	-1.09842	3.22872	1.06515	yes
peg185812	id6164	GGPS1	2	1	C	T	CAG	CAA	GCGCAAGATATTCTGCACCT	TGCAGAATATCTT	13	CTGAAAGCACCCAAG	15	synonymous	antisense		1.11045	6.92887	4.01966	-0.158977	1.52274	0.68188	yes
peg185813	id6165	GGPS1	5	1	G	A	CAG	CAA	AGTTCCAGAGGACAAGCTAC	GCTTGTCCTCT	11	AATACTTGTA	10	synonymous	sense		0.288725	1.4143	0.851514	-0.604078	0.669801	0.0328615	yes
peg185814	id6165	GGPS1	5	1	G	A	CAG	CAA	AGTTCCAGAGGACAAGCTAC	GCTTGTCCTCTGG	13	AATACTTGTA	10	synonymous	sense		3.47393	0.225377	1.84966	-1.283	-1.06786	-1.17543	yes
peg185815	id6165	GGPS1	5	1	G	A	CAG	CAA	AGTTCCAGAGGACAAGCTAC	GCTTGTCCTCT	11	CTAATACTTGTA	12	synonymous	sense		-3.47586	2.44157	-0.517147	-0.679416	0.68724	0.00391207	yes
peg185816	id6165	GGPS1	5	1	G	A	CAG	CAA	AGTTCCAGAGGACAAGCTAC	GCTTGTCCTCTGG	13	CTAATACTTGTA	12	synonymous	sense		1.05619	2.63584	1.84601	2.59193	-0.375926	1.108	yes
peg185817	id6165	GGPS1	5	1	G	A	CAG	CAA	AGTTCCAGAGGACAAGCTAC	GCTTGTCCTCT	11	TGCCTAATACTTGTA	15	synonymous	sense		-1.20689	-0.858574	-1.03273	-2.84188	-0.953808	-1.89784	yes
peg185818	id6165	GGPS1	5	1	G	A	CAG	CAA	AGTTCCAGAGGACAAGCTAC	GCTTGTCCTCTGG	13	TGCCTAATACTTGTA	15	synonymous	sense		-0.57018	-0.833662	-0.701921	-1.31814	-2.6987	-2.00842	yes
peg185819	id6166	GGPS1	5	1	G	A	GAG	GAA	ATACTGTGTACATTATCTTG	GATAATGTACA	11	ACATCTTCAA	10	synonymous	sense		-2.26568	0.747041	-0.759322	-3.13159	1.67297	-0.729311	yes
peg185820	id6166	GGPS1	5	1	G	A	GAG	GAA	ATACTGTGTACATTATCTTG	GATAATGTACACA	13	ACATCTTCAA	10	synonymous	sense		-1.64457	0.616591	-0.51399	0.64812	1.12574	0.886931	yes
peg185821	id6166	GGPS1	5	1	G	A	GAG	GAA	ATACTGTGTACATTATCTTG	GATAATGTACA	11	CTACATCTTCAA	12	synonymous	sense		2.66683	-0.722932	0.971951	2.02348	-0.0661008	0.978691	yes
peg185822	id6166	GGPS1	5	1	G	A	GAG	GAA	ATACTGTGTACATTATCTTG	GATAATGTACACA	13	CTACATCTTCAA	12	synonymous	sense		0.696832	-1.75186	-0.527513	0.372343	1.30795	0.840144	yes
peg185823	id6166	GGPS1	5	1	G	A	GAG	GAA	ATACTGTGTACATTATCTTG	GATAATGTACA	11	AACCTACATCTTCAA	15	synonymous	sense		-0.764214	-0.801391	-0.782802	-0.252559	-1.10295	-0.677756	yes
peg185824	id6166	GGPS1	5	1	G	A	GAG	GAA	ATACTGTGTACATTATCTTG	GATAATGTACACA	13	AACCTACATCTTCAA	15	synonymous	sense		1.66866	1.77869	1.72367	0.482363	-0.524044	-0.0208406	yes
peg185825	id6167	GGPS1	5	1	G	A	CAG	CAA	GTCAAGGCCTGAAAGCACCC	TGCTTTCAGGC	11	TGCACTTGGG	10	synonymous	sense								no
peg185826	id6167	GGPS1	5	1	G	A	CAG	CAA	GTCAAGGCCTGAAAGCACCC	TGCTTTCAGGCCT	13	TGCACTTGGG	10	synonymous	sense								no
peg185827	id6167	GGPS1	5	1	G	A	CAG	CAA	GTCAAGGCCTGAAAGCACCC	TGCTTTCAGGC	11	TCTGCACTTGGG	12	synonymous	sense								no
peg185828	id6167	GGPS1	5	1	G	A	CAG	CAA	GTCAAGGCCTGAAAGCACCC	TGCTTTCAGGCCT	13	TCTGCACTTGGG	12	synonymous	sense								no
peg185829	id6167	GGPS1	5	1	G	A	CAG	CAA	GTCAAGGCCTGAAAGCACCC	TGCTTTCAGGC	11	TATTCTGCACTTGGG	15	synonymous	sense								no
peg185830	id6167	GGPS1	5	1	G	A	CAG	CAA	GTCAAGGCCTGAAAGCACCC	TGCTTTCAGGCCT	13	TATTCTGCACTTGGG	15	synonymous	sense		0.731913	0.571218	0.651566	-0.535575	0.197405	-0.169085	yes
peg185831	id6167	GGPS1	11	1	G	A	CAG	CAA	GTCAAGGCCTGAAAGCACCC	TGCTTTCAGGC	11	TTTGCACCTGGG	12	synonymous	sense								no
peg185832	id6167	GGPS1	11	1	G	A	CAG	CAA	GTCAAGGCCTGAAAGCACCC	TGCTTTCAGGCCT	13	TTTGCACCTGGG	12	synonymous	sense								no
peg185833	id6167	GGPS1	11	1	G	A	CAG	CAA	GTCAAGGCCTGAAAGCACCC	TGCTTTCAGGC	11	TATTTTGCACCTGGG	15	synonymous	sense								no
peg185834	id6167	GGPS1	11	1	G	A	CAG	CAA	GTCAAGGCCTGAAAGCACCC	TGCTTTCAGGCCT	13	TATTTTGCACCTGGG	15	synonymous	sense		3.17832	-1.33742	0.92045	1.91768	-0.25174	0.832969	yes
peg185835	id6167	GGPS1	11	1	G	A	CAG	CAA	GTCAAGGCCTGAAAGCACCC	TGCTTTCAGGC	11	CAAGATATTTTGCACCTGGG	20	synonymous	sense								no
peg185836	id6167	GGPS1	11	1	G	A	CAG	CAA	GTCAAGGCCTGAAAGCACCC	TGCTTTCAGGCCT	13	CAAGATATTTTGCACCTGGG	20	synonymous	sense		0.598101	-0.837814	-0.119857	0.502931	-0.867476	-0.182272	yes
peg185837	id6168	GINS1	2	1	A	G	TTG	CTG	GTGCTCTGATCCGAAGCAAG	GCTTCGGATCA	11	ATGACCGCCT	10	synonymous	antisense		-0.503331	-0.906156	-0.704744	0.605519	-1.3435	-0.368992	yes
peg185838	id6168	GINS1	2	1	A	G	TTG	CTG	GTGCTCTGATCCGAAGCAAG	GCTTCGGATCAGA	13	ATGACCGCCT	10	synonymous	antisense		-3.5592	-3.42612	-3.49266	-2.88592	-4.42656	-3.65624	yes
peg185839	id6168	GINS1	2	1	A	G	TTG	CTG	GTGCTCTGATCCGAAGCAAG	GCTTCGGATCA	11	GTATGACCGCCT	12	synonymous	antisense		1.81614	-0.142788	0.836676	0.221235	-0.85445	-0.316607	yes
peg185840	id6168	GINS1	2	1	A	G	TTG	CTG	GTGCTCTGATCCGAAGCAAG	GCTTCGGATCAGA	13	GTATGACCGCCT	12	synonymous	antisense		1.0526	0.561655	0.807126	-0.516964	1.02119	0.252112	yes
peg185841	id6168	GINS1	2	1	A	G	TTG	CTG	GTGCTCTGATCCGAAGCAAG	GCTTCGGATCA	11	TAGGTATGACCGCCT	15	synonymous	antisense		0.207786	-0.886517	-0.339365	1.44328	-1.61371	-0.0852109	yes
peg185842	id6168	GINS1	2	1	A	G	TTG	CTG	GTGCTCTGATCCGAAGCAAG	GCTTCGGATCAGA	13	TAGGTATGACCGCCT	15	synonymous	antisense		1.16558	-0.693816	0.235881	1.61141	1.01177	1.31159	yes
peg185843	id6169	GINS1	3	1	T	C	TTG	CTG	ACTGGGAGGAGATGAAGGTT	CTTCATCTCCT	11	ATGTCCAGAC	10	synonymous	sense		-1.02463	-1.71843	-1.37153	-1.69189	-1.74508	-1.71849	yes
peg185844	id6169	GINS1	3	1	T	C	TTG	CTG	ACTGGGAGGAGATGAAGGTT	CTTCATCTCCTCC	13	ATGTCCAGAC	10	synonymous	sense		0.0711248	-0.899897	-0.414386	1.41821	-1.36623	0.0259899	yes
peg185845	id6169	GINS1	3	1	T	C	TTG	CTG	ACTGGGAGGAGATGAAGGTT	CTTCATCTCCT	11	TAATGTCCAGAC	12	synonymous	sense		0.49886	0.734564	0.616712	0.00975996	2.22652	1.11814	yes
peg185846	id6169	GINS1	3	1	T	C	TTG	CTG	ACTGGGAGGAGATGAAGGTT	CTTCATCTCCTCC	13	TAATGTCCAGAC	12	synonymous	sense		-0.156281	0.627464	0.235592	1.09873	-0.399927	0.3494	yes
peg185847	id6169	GINS1	3	1	T	C	TTG	CTG	ACTGGGAGGAGATGAAGGTT	CTTCATCTCCT	11	GTGTAATGTCCAGAC	15	synonymous	sense		0.482093	-1.57996	-0.548931	-1.12687	-0.65767	-0.892268	yes
peg185848	id6169	GINS1	3	1	T	C	TTG	CTG	ACTGGGAGGAGATGAAGGTT	CTTCATCTCCTCC	13	GTGTAATGTCCAGAC	15	synonymous	sense		-0.982553	0.074298	-0.454128	-1.17188	0.43888	-0.366502	yes
peg185849	id6170	GINS2	2	1	C	T	GAG	GAA	AATGGTAACCAGCTCCTTCT	AGGAGCTGGTT	11	CTCGCCGAAA	10	synonymous	antisense		-0.4317	1.04961	0.308954	0.329047	0.763716	0.546381	yes
peg185850	id6170	GINS2	2	1	C	T	GAG	GAA	AATGGTAACCAGCTCCTTCT	AGGAGCTGGTTAC	13	CTCGCCGAAA	10	synonymous	antisense		0.795418	1.12582	0.960618	-0.72032	-0.887865	-0.804092	yes
peg185851	id6170	GINS2	2	1	C	T	GAG	GAA	AATGGTAACCAGCTCCTTCT	AGGAGCTGGTT	11	TCCTCGCCGAAA	12	synonymous	antisense		-0.628653	0.00222455	-0.313214	0.57038	0.536739	0.553559	yes
peg185852	id6170	GINS2	2	1	C	T	GAG	GAA	AATGGTAACCAGCTCCTTCT	AGGAGCTGGTTAC	13	TCCTCGCCGAAA	12	synonymous	antisense		-0.66946	1.26189	0.296216	-0.799121	1.24381	0.222344	yes
peg185853	id6170	GINS2	2	1	C	T	GAG	GAA	AATGGTAACCAGCTCCTTCT	AGGAGCTGGTT	11	AATTCCTCGCCGAAA	15	synonymous	antisense		-0.722012	-1.16645	-0.944233	0.0620037	0.369394	0.215699	yes
peg185854	id6170	GINS2	2	1	C	T	GAG	GAA	AATGGTAACCAGCTCCTTCT	AGGAGCTGGTTAC	13	AATTCCTCGCCGAAA	15	synonymous	antisense		0.545063	0.353546	0.449305	0.264783	0.396695	0.330739	yes
peg185855	id6171	GINS2	5	1	G	A	AAG	AAA	ACAGCAGGAGGCACATGCCA	CATGTGCCTCC	11	CCTACTTTGG	10	synonymous	sense		0.720418	-0.180042	0.270188	-2.6672	-2.67709	-2.67214	yes
peg185856	id6171	GINS2	5	1	G	A	AAG	AAA	ACAGCAGGAGGCACATGCCA	CATGTGCCTCCTG	13	CCTACTTTGG	10	synonymous	sense								no
peg185857	id6171	GINS2	5	1	G	A	AAG	AAA	ACAGCAGGAGGCACATGCCA	CATGTGCCTCC	11	CACCTACTTTGG	12	synonymous	sense		-1.28969	-2.70502	-1.99735	0.0634856	-0.148199	-0.0423569	yes
peg185858	id6171	GINS2	5	1	G	A	AAG	AAA	ACAGCAGGAGGCACATGCCA	CATGTGCCTCCTG	13	CACCTACTTTGG	12	synonymous	sense								no
peg185859	id6171	GINS2	5	1	G	A	AAG	AAA	ACAGCAGGAGGCACATGCCA	CATGTGCCTCC	11	CGGCACCTACTTTGG	15	synonymous	sense		-1.74031	-1.07415	-1.40723	-2.52915	-1.39189	-1.96052	yes
peg185860	id6171	GINS2	5	1	G	A	AAG	AAA	ACAGCAGGAGGCACATGCCA	CATGTGCCTCCTG	13	CGGCACCTACTTTGG	15	synonymous	sense								no
peg185861	id6172	GINS2	5	1	G	A	AAG	AAA	TGCTTCAGACAACATCCCGA	GGATGTTGTCT	11	TCTGCTTTCG	10	synonymous	sense		0.209594	1.42126	0.815429	-2.22559	0.746281	-0.739653	yes
peg185862	id6172	GINS2	5	1	G	A	AAG	AAA	TGCTTCAGACAACATCCCGA	GGATGTTGTCTGA	13	TCTGCTTTCG	10	synonymous	sense		-1.20911	2.12783	0.459362	-2.35807	1.27997	-0.539047	yes
peg185863	id6172	GINS2	5	1	G	A	AAG	AAA	TGCTTCAGACAACATCCCGA	GGATGTTGTCT	11	CGTCTGCTTTCG	12	synonymous	sense		0.632769	-0.225934	0.203418	1.61604	0.0891866	0.852613	yes
peg185864	id6172	GINS2	5	1	G	A	AAG	AAA	TGCTTCAGACAACATCCCGA	GGATGTTGTCTGA	13	CGTCTGCTTTCG	12	synonymous	sense		1.12711	1.03463	1.08087	2.32534	1.9754	2.15037	yes
peg185865	id6172	GINS2	5	1	G	A	AAG	AAA	TGCTTCAGACAACATCCCGA	GGATGTTGTCT	11	TTTCGTCTGCTTTCG	15	synonymous	sense		-1.01742	-0.0893736	-0.553399	0.0665992	0.297724	0.182162	yes
peg185866	id6172	GINS2	5	1	G	A	AAG	AAA	TGCTTCAGACAACATCCCGA	GGATGTTGTCTGA	13	TTTCGTCTGCTTTCG	15	synonymous	sense		-0.369209	0.336443	-0.016383	-0.154996	0.15741	0.00120695	yes
peg185867	id6173	GLE1	3	1	C	T	CAG	CAA	ACAGCTGGTTGCCTCGGGTC	CCGAGGCAACC	11	CCTTCCAAAC	10	synonymous	antisense		-0.568907	0.86812	0.149606	0.257581	0.853103	0.555342	yes
peg185868	id6173	GLE1	3	1	C	T	CAG	CAA	ACAGCTGGTTGCCTCGGGTC	CCGAGGCAACCAG	13	CCTTCCAAAC	10	synonymous	antisense								no
peg185869	id6173	GLE1	3	1	C	T	CAG	CAA	ACAGCTGGTTGCCTCGGGTC	CCGAGGCAACC	11	TGCCTTCCAAAC	12	synonymous	antisense		1.95603	-0.386682	0.784672	0.751581	-0.260941	0.24532	yes
peg185870	id6173	GLE1	3	1	C	T	CAG	CAA	ACAGCTGGTTGCCTCGGGTC	CCGAGGCAACCAG	13	TGCCTTCCAAAC	12	synonymous	antisense								no
peg185871	id6173	GLE1	3	1	C	T	CAG	CAA	ACAGCTGGTTGCCTCGGGTC	CCGAGGCAACC	11	GGCTGCCTTCCAAAC	15	synonymous	antisense		0.0394482	-0.653908	-0.30723	-1.21904	-1.42186	-1.32045	yes
peg185872	id6173	GLE1	3	1	C	T	CAG	CAA	ACAGCTGGTTGCCTCGGGTC	CCGAGGCAACCAG	13	GGCTGCCTTCCAAAC	15	synonymous	antisense								no
peg185873	id6174	GLE1	1	1	C	T	AAG	AAA	CCAGAATAAGAAGATAGCTT	CTATCTTCTTA	11	TCTTCCCAAA	10	synonymous	antisense		1.33227	-0.872124	0.230075	2.34373	-1.15695	0.593388	yes
peg185874	id6174	GLE1	1	1	C	T	AAG	AAA	CCAGAATAAGAAGATAGCTT	CTATCTTCTTATT	13	TCTTCCCAAA	10	synonymous	antisense		0.18512	-1.10374	-0.459308	-2.24265	0.064732	-1.08896	yes
peg185875	id6174	GLE1	1	1	C	T	AAG	AAA	CCAGAATAAGAAGATAGCTT	CTATCTTCTTA	11	TCTCTTCCCAAA	12	synonymous	antisense		0.558509	0.440505	0.499507	-0.978782	0.520276	-0.229253	yes
peg185876	id6174	GLE1	1	1	C	T	AAG	AAA	CCAGAATAAGAAGATAGCTT	CTATCTTCTTATT	13	TCTCTTCCCAAA	12	synonymous	antisense		0.609243	-1.11773	-0.254244	-1.07405	-0.197337	-0.635691	yes
peg185877	id6174	GLE1	1	1	C	T	AAG	AAA	CCAGAATAAGAAGATAGCTT	CTATCTTCTTA	11	ATGTCTCTTCCCAAA	15	synonymous	antisense		-1.95656	-1.8719	-1.91423	-3.82464	-0.2807	-2.05267	yes
peg185878	id6174	GLE1	1	1	C	T	AAG	AAA	CCAGAATAAGAAGATAGCTT	CTATCTTCTTATT	13	ATGTCTCTTCCCAAA	15	synonymous	antisense		1.07287	0.869635	0.971252	-0.652561	2.222	0.78472	yes
peg185879	id6175	GLE1	7	1	C	G	TCG	TCC	GCTGAAGCTGACGTAGAGGA	TCTACGTCAGC	11	TTCCCCATCC	10	synonymous	antisense		1.84662	-0.444458	0.701081	-0.0407571	0.398489	0.178866	yes
peg185880	id6175	GLE1	7	1	C	G	TCG	TCC	GCTGAAGCTGACGTAGAGGA	TCTACGTCAGCTT	13	TTCCCCATCC	10	synonymous	antisense		-1.49795	0.0936247	-0.702161	0.620906	-1.81207	-0.595582	yes
peg185881	id6175	GLE1	7	1	C	G	TCG	TCC	GCTGAAGCTGACGTAGAGGA	TCTACGTCAGC	11	ACTTCCCCATCC	12	synonymous	antisense		1.36744	1.00199	1.18472	-1.13295	0.735951	-0.198501	yes
peg185882	id6175	GLE1	7	1	C	G	TCG	TCC	GCTGAAGCTGACGTAGAGGA	TCTACGTCAGCTT	13	ACTTCCCCATCC	12	synonymous	antisense		0.286244	-0.104536	0.0908544	1.68134	-0.102394	0.789472	yes
peg185883	id6175	GLE1	7	1	C	G	TCG	TCC	GCTGAAGCTGACGTAGAGGA	TCTACGTCAGC	11	GAGACTTCCCCATCC	15	synonymous	antisense		-0.893694	-1.32339	-1.10854	1.40208	0.866998	1.13454	yes
peg185884	id6175	GLE1	7	1	C	G	TCG	TCC	GCTGAAGCTGACGTAGAGGA	TCTACGTCAGCTT	13	GAGACTTCCCCATCC	15	synonymous	antisense		0.149004	1.86781	1.00841	-2.17064	-0.0124352	-1.09154	yes
peg185885	id6175	GLE1	7	1	C	G	TCG	TCC	GCTGAAGCTGACGTAGAGGA	TCTACGTCAGC	11	TGTCTGAGACTTCCCCATCC	20	synonymous	antisense		-0.66607	-0.12358	-0.394825	-1.50541	0.677376	-0.414018	yes
peg185886	id6175	GLE1	7	1	C	G	TCG	TCC	GCTGAAGCTGACGTAGAGGA	TCTACGTCAGCTT	13	TGTCTGAGACTTCCCCATCC	20	synonymous	antisense		-0.947947	-0.912301	-0.930124	0.982391	-1.53888	-0.278245	yes
peg185887	id6176	GLE1	5	1	G	A	GAG	GAA	GATCATCCGGGCCTCTTCAG	AAGAGGCCCGG	11	CTCACTTCTG	10	synonymous	sense		2.80192	-2.89142	-0.0447502	-0.0424492	-1.48707	-0.764759	yes
peg185888	id6176	GLE1	5	1	G	A	GAG	GAA	GATCATCCGGGCCTCTTCAG	AAGAGGCCCGGAT	13	CTCACTTCTG	10	synonymous	sense		1.27165	1.85341	1.56253	0.590303	-0.353672	0.118316	yes
peg185889	id6176	GLE1	5	1	G	A	GAG	GAA	GATCATCCGGGCCTCTTCAG	AAGAGGCCCGG	11	CCCTCACTTCTG	12	synonymous	sense		-1.0123	-0.0285248	-0.52041	-1.34746	1.08552	-0.130969	yes
peg185890	id6176	GLE1	5	1	G	A	GAG	GAA	GATCATCCGGGCCTCTTCAG	AAGAGGCCCGGAT	13	CCCTCACTTCTG	12	synonymous	sense		0.380921	-0.825947	-0.222513	-1.02734	-1.7048	-1.36607	yes
peg185891	id6176	GLE1	5	1	G	A	GAG	GAA	GATCATCCGGGCCTCTTCAG	AAGAGGCCCGG	11	CCCCCCTCACTTCTG	15	synonymous	sense		1.43207	1.81518	1.62362	0.927522	1.49353	1.21053	yes
peg185892	id6176	GLE1	5	1	G	A	GAG	GAA	GATCATCCGGGCCTCTTCAG	AAGAGGCCCGGAT	13	CCCCCCTCACTTCTG	15	synonymous	sense		1.49469	-0.441266	0.52671	0.487211	0.258495	0.372853	yes
peg185893	id6177	GLE1	8	1	G	A	GAG	GAA	GCACGTCCTACCCCATATGC	TATGGGGTAGG	11	TTTTCCTGCA	10	synonymous	sense		-0.300528	-1.38868	-0.844606	-1.42095	-1.49572	-1.45833	yes
peg185894	id6177	GLE1	8	1	G	A	GAG	GAA	GCACGTCCTACCCCATATGC	TATGGGGTAGGAC	13	TTTTCCTGCA	10	synonymous	sense		0.596594	-1.13461	-0.26901	-0.714347	-1.20658	-0.960464	yes
peg185895	id6177	GLE1	8	1	G	A	GAG	GAA	GCACGTCCTACCCCATATGC	TATGGGGTAGG	11	GGTTTTCCTGCA	12	synonymous	sense		0.929188	1.47748	1.20333	1.90115	-1.37621	0.262468	yes
peg185896	id6177	GLE1	8	1	G	A	GAG	GAA	GCACGTCCTACCCCATATGC	TATGGGGTAGGAC	13	GGTTTTCCTGCA	12	synonymous	sense		-0.131964	1.28707	0.577555	4.36537	-0.526336	1.91952	yes
peg185897	id6177	GLE1	8	1	G	A	GAG	GAA	GCACGTCCTACCCCATATGC	TATGGGGTAGG	11	GTTGGTTTTCCTGCA	15	synonymous	sense		0.818061	-1.82047	-0.501204	0.275826	-1.12271	-0.423442	yes
peg185898	id6177	GLE1	8	1	G	A	GAG	GAA	GCACGTCCTACCCCATATGC	TATGGGGTAGGAC	13	GTTGGTTTTCCTGCA	15	synonymous	sense		1.60421	-0.648198	0.478007	2.33126	-2.11711	0.107076	yes
peg185899	id6177	GLE1	8	1	G	A	GAG	GAA	GCACGTCCTACCCCATATGC	TATGGGGTAGG	11	CAGAGGTTGGTTTTCCTGCA	20	synonymous	sense		-2.79632	3.30366	0.253671	-1.70148	0.56571	-0.567886	yes
peg185900	id6177	GLE1	8	1	G	A	GAG	GAA	GCACGTCCTACCCCATATGC	TATGGGGTAGGAC	13	CAGAGGTTGGTTTTCCTGCA	20	synonymous	sense		2.54833	-0.538222	1.00506	0.641667	-0.770923	-0.064628	yes
peg185901	id6178	GLE1	5	1	G	A	CAG	CAA	GCACGTCCTACCCCATATGC	TATGGGGTAGG	11	TTCTCTTGCA	10	synonymous	sense		-1.35845	0.670964	-0.343744	-0.775408	-0.410916	-0.593162	yes
peg185902	id6178	GLE1	5	1	G	A	CAG	CAA	GCACGTCCTACCCCATATGC	TATGGGGTAGGAC	13	TTCTCTTGCA	10	synonymous	sense		-1.14881	-0.973898	-1.06136	-0.41783	-0.310795	-0.364312	yes
peg185903	id6178	GLE1	5	1	G	A	CAG	CAA	GCACGTCCTACCCCATATGC	TATGGGGTAGG	11	GGTTCTCTTGCA	12	synonymous	sense		1.63793	1.32	1.47896	1.08211	-0.627128	0.22749	yes
peg185904	id6178	GLE1	5	1	G	A	CAG	CAA	GCACGTCCTACCCCATATGC	TATGGGGTAGGAC	13	GGTTCTCTTGCA	12	synonymous	sense		0.686578	-0.46071	0.112934	0.277305	-0.119332	0.0789865	yes
peg185905	id6178	GLE1	5	1	G	A	CAG	CAA	GCACGTCCTACCCCATATGC	TATGGGGTAGG	11	GTTGGTTCTCTTGCA	15	synonymous	sense		-0.0922889	-1.33969	-0.715991	0.150841	-1.94755	-0.898353	yes
peg185906	id6178	GLE1	5	1	G	A	CAG	CAA	GCACGTCCTACCCCATATGC	TATGGGGTAGGAC	13	GTTGGTTCTCTTGCA	15	synonymous	sense		0.165255	-0.932376	-0.38356	-0.64286	1.05293	0.205032	yes
peg185907	id6179	GMNN	8	1	G	A	GAG	GAA	AAATCTTGGAGGAGTCACCC	TGACTCCTCCA	11	GATTCCTGGG	10	synonymous	sense		-1.09425	1.86381	0.384782	-1.74439	1.09669	-0.323853	yes
peg185908	id6179	GMNN	8	1	G	A	GAG	GAA	AAATCTTGGAGGAGTCACCC	TGACTCCTCCAAG	13	GATTCCTGGG	10	synonymous	sense								no
peg185909	id6179	GMNN	8	1	G	A	GAG	GAA	AAATCTTGGAGGAGTCACCC	TGACTCCTCCA	11	ATGATTCCTGGG	12	synonymous	sense		2.06565	-1.09166	0.486996	0.513649	-1.60052	-0.543437	yes
peg185910	id6179	GMNN	8	1	G	A	GAG	GAA	AAATCTTGGAGGAGTCACCC	TGACTCCTCCAAG	13	ATGATTCCTGGG	12	synonymous	sense								no
peg185911	id6179	GMNN	8	1	G	A	GAG	GAA	AAATCTTGGAGGAGTCACCC	TGACTCCTCCA	11	CAAATGATTCCTGGG	15	synonymous	sense		1.06353	1.71651	1.39002	-0.648232	0.170445	-0.238893	yes
peg185912	id6179	GMNN	8	1	G	A	GAG	GAA	AAATCTTGGAGGAGTCACCC	TGACTCCTCCAAG	13	CAAATGATTCCTGGG	15	synonymous	sense								no
peg185913	id6179	GMNN	8	1	G	A	GAG	GAA	AAATCTTGGAGGAGTCACCC	TGACTCCTCCA	11	AAGATCAAATGATTCCTGGG	20	synonymous	sense		-0.190489	1.04547	0.42749	-1.0644	3.37226	1.15393	yes
peg185914	id6179	GMNN	8	1	G	A	GAG	GAA	AAATCTTGGAGGAGTCACCC	TGACTCCTCCAAG	13	AAGATCAAATGATTCCTGGG	20	synonymous	sense		1.77458	-1.72196	0.0263133	1.1677	-0.592088	0.287804	no
peg185915	id6180	GMNN	5	1	G	A	CAG	CAA	AAATCTTGGAGGAGTCACCC	TGACTCCTCCA	11	GACTCTTGGG	10	synonymous	sense		0.565325	-2.44808	-0.941379	2.01299	-0.495987	0.758504	yes
peg185916	id6180	GMNN	5	1	G	A	CAG	CAA	AAATCTTGGAGGAGTCACCC	TGACTCCTCCAAG	13	GACTCTTGGG	10	synonymous	sense								no
peg185917	id6180	GMNN	5	1	G	A	CAG	CAA	AAATCTTGGAGGAGTCACCC	TGACTCCTCCA	11	ATGACTCTTGGG	12	synonymous	sense		-1.5212	0.169186	-0.676005	0.354695	-2.21732	-0.931311	yes
peg185918	id6180	GMNN	5	1	G	A	CAG	CAA	AAATCTTGGAGGAGTCACCC	TGACTCCTCCAAG	13	ATGACTCTTGGG	12	synonymous	sense								no
peg185919	id6180	GMNN	5	1	G	A	CAG	CAA	AAATCTTGGAGGAGTCACCC	TGACTCCTCCA	11	CAAATGACTCTTGGG	15	synonymous	sense		0.283496	-0.301947	-0.00922533	-0.949911	-1.46769	-1.2088	yes
peg185920	id6180	GMNN	5	1	G	A	CAG	CAA	AAATCTTGGAGGAGTCACCC	TGACTCCTCCAAG	13	CAAATGACTCTTGGG	15	synonymous	sense								no
peg185921	id6181	GMNN	5	1	G	A	GAG	GAA	GTATATGGCAGAGCTAATAG	TTAGCTCTGCC	11	CCTACTTCTA	10	synonymous	sense		-1.02929	-1.59635	-1.31282	-0.449615	-1.31958	-0.884597	yes
peg185922	id6181	GMNN	5	1	G	A	GAG	GAA	GTATATGGCAGAGCTAATAG	TTAGCTCTGCCAT	13	CCTACTTCTA	10	synonymous	sense		0.218894	0.391173	0.305034	0.77211	0.230991	0.50155	yes
peg185923	id6181	GMNN	5	1	G	A	GAG	GAA	GTATATGGCAGAGCTAATAG	TTAGCTCTGCC	11	TACCTACTTCTA	12	synonymous	sense		0.522307	1.5785	1.0504	0.506282	1.808	1.15714	yes
peg185924	id6181	GMNN	5	1	G	A	GAG	GAA	GTATATGGCAGAGCTAATAG	TTAGCTCTGCCAT	13	TACCTACTTCTA	12	synonymous	sense		0.284106	-0.683134	-0.199514	0.282531	-2.29672	-1.00709	yes
peg185925	id6181	GMNN	5	1	G	A	GAG	GAA	GTATATGGCAGAGCTAATAG	TTAGCTCTGCC	11	AATTACCTACTTCTA	15	synonymous	sense		-0.202989	-0.977449	-0.590219	1.27569	0.431893	0.853792	yes
peg185926	id6181	GMNN	5	1	G	A	GAG	GAA	GTATATGGCAGAGCTAATAG	TTAGCTCTGCCAT	13	AATTACCTACTTCTA	15	synonymous	sense		-0.691999	-1.62062	-1.15631	-0.596451	-0.503926	-0.550188	yes
peg185927	id6182	GMNN	5	1	G	A	AAG	AAA	TCCATCCTCTCAGTATTGGA	AATACTGAGAG	11	ACTTCTTTCC	10	synonymous	sense		2.20862	0.393522	1.30107	2.37818	0.787177	1.58268	yes
peg185928	id6182	GMNN	5	1	G	A	AAG	AAA	TCCATCCTCTCAGTATTGGA	AATACTGAGAGGA	13	ACTTCTTTCC	10	synonymous	sense		2.28934	-1.5682	0.36057	3.32991	-0.531952	1.39898	yes
peg185929	id6182	GMNN	5	1	G	A	AAG	AAA	TCCATCCTCTCAGTATTGGA	AATACTGAGAG	11	CCACTTCTTTCC	12	synonymous	sense		-1.37069	-0.413966	-0.892326	-0.795606	-0.626541	-0.711073	yes
peg185930	id6182	GMNN	5	1	G	A	AAG	AAA	TCCATCCTCTCAGTATTGGA	AATACTGAGAGGA	13	CCACTTCTTTCC	12	synonymous	sense		-0.20116	-1.6224	-0.911782	-1.26562	-1.49124	-1.37843	yes
peg185931	id6182	GMNN	5	1	G	A	AAG	AAA	TCCATCCTCTCAGTATTGGA	AATACTGAGAG	11	CTGCCACTTCTTTCC	15	synonymous	sense		-1.19334	-1.06943	-1.13139	0.28439	-2.02543	-0.87052	yes
peg185932	id6182	GMNN	5	1	G	A	AAG	AAA	TCCATCCTCTCAGTATTGGA	AATACTGAGAGGA	13	CTGCCACTTCTTTCC	15	synonymous	sense		1.26643	0.247716	0.757072	0.157856	0.442715	0.300286	yes
peg185933	id6183	GNB1L	8	1	C	T	CAG	CAA	GAGTGGGCGGGAGCTGCAGT	GCAGCTCCCGC	11	CGCAAGCCGACT	12	synonymous	antisense								no
peg185934	id6183	GNB1L	8	1	C	T	CAG	CAA	GAGTGGGCGGGAGCTGCAGT	GCAGCTCCCGCCC	13	CGCAAGCCGACT	12	synonymous	antisense								no
peg185935	id6183	GNB1L	8	1	C	T	CAG	CAA	GAGTGGGCGGGAGCTGCAGT	GCAGCTCCCGC	11	CCCCGCAAGCCGACT	15	synonymous	antisense								no
peg185936	id6183	GNB1L	8	1	C	T	CAG	CAA	GAGTGGGCGGGAGCTGCAGT	GCAGCTCCCGCCC	13	CCCCGCAAGCCGACT	15	synonymous	antisense								no
peg185937	id6183	GNB1L	8	1	C	T	CAG	CAA	GAGTGGGCGGGAGCTGCAGT	GCAGCTCCCGC	11	CTGTTCCCCGCAAGCCGACT	20	synonymous	antisense		1.54789	1.61065	1.57927	2.06607	-1.23918	0.413442	no
peg185938	id6183	GNB1L	8	1	C	T	CAG	CAA	GAGTGGGCGGGAGCTGCAGT	GCAGCTCCCGCCC	13	CTGTTCCCCGCAAGCCGACT	20	synonymous	antisense		1.40402	-1.39241	0.00580463	-1.84725	-1.36428	-1.60577	no
peg185939	id6184	GNB1L	3	1	C	T	CAG	CAA	TCTGCAGCCAGGTCACACAC	TGTGACCTGGC	11	GCGGCCAATG	10	synonymous	antisense								no
peg185940	id6184	GNB1L	3	1	C	T	CAG	CAA	TCTGCAGCCAGGTCACACAC	TGTGACCTGGCTG	13	GCGGCCAATG	10	synonymous	antisense								no
peg185941	id6184	GNB1L	3	1	C	T	CAG	CAA	TCTGCAGCCAGGTCACACAC	TGTGACCTGGC	11	CGGCGGCCAATG	12	synonymous	antisense								no
peg185942	id6184	GNB1L	3	1	C	T	CAG	CAA	TCTGCAGCCAGGTCACACAC	TGTGACCTGGCTG	13	CGGCGGCCAATG	12	synonymous	antisense								no
peg185943	id6184	GNB1L	3	1	C	T	CAG	CAA	TCTGCAGCCAGGTCACACAC	TGTGACCTGGC	11	CCACGGCGGCCAATG	15	synonymous	antisense								no
peg185944	id6184	GNB1L	3	1	C	T	CAG	CAA	TCTGCAGCCAGGTCACACAC	TGTGACCTGGCTG	13	CCACGGCGGCCAATG	15	synonymous	antisense								no
peg185945	id6185	GNB1L	5	1	G	A	AAG	AAA	AGTGTGCGCCCTGAAGCCGA	GCTTCAGGGCG	11	TCTGCTTTCG	10	synonymous	sense								no
peg185946	id6185	GNB1L	5	1	G	A	AAG	AAA	AGTGTGCGCCCTGAAGCCGA	GCTTCAGGGCGCA	13	TCTGCTTTCG	10	synonymous	sense								no
peg185947	id6185	GNB1L	5	1	G	A	AAG	AAA	AGTGTGCGCCCTGAAGCCGA	GCTTCAGGGCG	11	CATCTGCTTTCG	12	synonymous	sense								no
peg185948	id6185	GNB1L	5	1	G	A	AAG	AAA	AGTGTGCGCCCTGAAGCCGA	GCTTCAGGGCGCA	13	CATCTGCTTTCG	12	synonymous	sense								no
peg185949	id6185	GNB1L	5	1	G	A	AAG	AAA	AGTGTGCGCCCTGAAGCCGA	GCTTCAGGGCG	11	TGGCATCTGCTTTCG	15	synonymous	sense								no
peg185950	id6185	GNB1L	5	1	G	A	AAG	AAA	AGTGTGCGCCCTGAAGCCGA	GCTTCAGGGCGCA	13	TGGCATCTGCTTTCG	15	synonymous	sense								no
peg185951	id6186	GNB1L	5	1	G	C	TCG	TCC	GGCCGGCTATGAGGATGGAT	CATCCTCATAG	11	ACCACGGATC	10	synonymous	sense		-1.01976	-1.62831	-1.32404	-0.0834287	1.27846	0.597517	yes
peg185952	id6186	GNB1L	5	1	G	C	TCG	TCC	GGCCGGCTATGAGGATGGAT	CATCCTCATAGCC	13	ACCACGGATC	10	synonymous	sense		-0.31761	-0.157554	-0.237582	1.40739	1.54267	1.47503	yes
peg185953	id6186	GNB1L	5	1	G	C	TCG	TCC	GGCCGGCTATGAGGATGGAT	CATCCTCATAG	11	GGACCACGGATC	12	synonymous	sense		2.88189	0.358902	1.6204	0.478922	-1.05389	-0.287485	yes
peg185954	id6186	GNB1L	5	1	G	C	TCG	TCC	GGCCGGCTATGAGGATGGAT	CATCCTCATAGCC	13	GGACCACGGATC	12	synonymous	sense		0.524237	1.34528	0.934758	0.857686	3.50057	2.17913	yes
peg185955	id6186	GNB1L	5	1	G	C	TCG	TCC	GGCCGGCTATGAGGATGGAT	CATCCTCATAG	11	ACAGGACCACGGATC	15	synonymous	sense		-2.14817	-1.75501	-1.95159	-1.63369	-2.08857	-1.86113	yes
peg185956	id6186	GNB1L	5	1	G	C	TCG	TCC	GGCCGGCTATGAGGATGGAT	CATCCTCATAGCC	13	ACAGGACCACGGATC	15	synonymous	sense		0.154138	0.721372	0.437755	0.48697	1.67562	1.0813	yes
peg185957	id6187	GNB1L	4	1	G	A	GAG	GAA	TGCCTGTGGGACCTCGCGGA	GCGAGGTCCCA	11	CCTGCCTTCC	10	synonymous	sense								no
peg185958	id6187	GNB1L	4	1	G	A	GAG	GAA	TGCCTGTGGGACCTCGCGGA	GCGAGGTCCCACA	13	CCTGCCTTCC	10	synonymous	sense								no
peg185959	id6187	GNB1L	4	1	G	A	GAG	GAA	TGCCTGTGGGACCTCGCGGA	GCGAGGTCCCA	11	CTCCTGCCTTCC	12	synonymous	sense								no
peg185960	id6187	GNB1L	4	1	G	A	GAG	GAA	TGCCTGTGGGACCTCGCGGA	GCGAGGTCCCACA	13	CTCCTGCCTTCC	12	synonymous	sense								no
peg185961	id6187	GNB1L	4	1	G	A	GAG	GAA	TGCCTGTGGGACCTCGCGGA	GCGAGGTCCCA	11	GCGCTCCTGCCTTCC	15	synonymous	sense								no
peg185962	id6187	GNB1L	4	1	G	A	GAG	GAA	TGCCTGTGGGACCTCGCGGA	GCGAGGTCCCACA	13	GCGCTCCTGCCTTCC	15	synonymous	sense								no
peg185963	id6188	GNL2	2	1	C	T	CAG	CAA	AGCAAGTGTTGGATAATCCT	ATTATCCAACA	11	CTCTCCCAAG	10	synonymous	antisense		-1.06177	0.275945	-0.392911	0.770309	-0.241801	0.264254	yes
peg185964	id6188	GNL2	2	1	C	T	CAG	CAA	AGCAAGTGTTGGATAATCCT	ATTATCCAACACT	13	CTCTCCCAAG	10	synonymous	antisense		-1.24283	-1.55692	-1.39987	1.84525	0.539112	1.19218	yes
peg185965	id6188	GNL2	2	1	C	T	CAG	CAA	AGCAAGTGTTGGATAATCCT	ATTATCCAACA	11	TCCTCTCCCAAG	12	synonymous	antisense		-1.93816	-2.25471	-2.09643	0.939098	1.82719	1.38314	yes
peg185966	id6188	GNL2	2	1	C	T	CAG	CAA	AGCAAGTGTTGGATAATCCT	ATTATCCAACACT	13	TCCTCTCCCAAG	12	synonymous	antisense		2.68869	1.16262	1.92565	1.36923	1.24592	1.30758	yes
peg185967	id6188	GNL2	2	1	C	T	CAG	CAA	AGCAAGTGTTGGATAATCCT	ATTATCCAACA	11	CTGTCCTCTCCCAAG	15	synonymous	antisense		0.214059	0.947478	0.580768	-0.81596	0.900603	0.0423211	yes
peg185968	id6188	GNL2	2	1	C	T	CAG	CAA	AGCAAGTGTTGGATAATCCT	ATTATCCAACACT	13	CTGTCCTCTCCCAAG	15	synonymous	antisense		-0.106516	-0.923914	-0.515215	-0.374655	0.157374	-0.108641	yes
peg185969	id6189	ARCN1	3	1	C	T	CAG	CAA	TATACAGTTTCTCCATAGGC	TATGGAGAAAC	11	TCTACCAACC	10	synonymous	antisense		-2.06923	-1.53426	-1.80174	6.15501	1.05362	3.60431	yes
peg185970	id6189	ARCN1	3	1	C	T	CAG	CAA	TATACAGTTTCTCCATAGGC	TATGGAGAAACTG	13	TCTACCAACC	10	synonymous	antisense		1.00164	-1.52055	-0.259456	1.18005	-0.0808182	0.549617	yes
peg185971	id6189	ARCN1	3	1	C	T	CAG	CAA	TATACAGTTTCTCCATAGGC	TATGGAGAAAC	11	TGTCTACCAACC	12	synonymous	antisense		-0.615373	0.420932	-0.0972205	0.129737	-0.256181	-0.063222	yes
peg185972	id6189	ARCN1	3	1	C	T	CAG	CAA	TATACAGTTTCTCCATAGGC	TATGGAGAAACTG	13	TGTCTACCAACC	12	synonymous	antisense		0.0205045	-0.210127	-0.0948115	-0.493503	-0.187026	-0.340264	yes
peg185973	id6189	ARCN1	3	1	C	T	CAG	CAA	TATACAGTTTCTCCATAGGC	TATGGAGAAAC	11	ATATGTCTACCAACC	15	synonymous	antisense		-0.717483	-0.540083	-0.628783	-1.89612	0.6546	-0.62076	yes
peg185974	id6189	ARCN1	3	1	C	T	CAG	CAA	TATACAGTTTCTCCATAGGC	TATGGAGAAACTG	13	ATATGTCTACCAACC	15	synonymous	antisense		-1.47007	-0.249302	-0.859686	-2.69489	0.855841	-0.919522	yes
peg185975	id6190	GNL2	5	1	G	A	AAG	AAA	AATATGGGGTGAGCTCTACA	AGAGCTCACCC	11	CTTACTTTGT	10	synonymous	sense		0.246208	0.0644826	0.155345	-2.48029	-1.17591	-1.8281	yes
peg185976	id6190	GNL2	5	1	G	A	AAG	AAA	AATATGGGGTGAGCTCTACA	AGAGCTCACCCCA	13	CTTACTTTGT	10	synonymous	sense		1.15157	-0.205264	0.473152	-0.511662	-0.175561	-0.343612	yes
peg185977	id6190	GNL2	5	1	G	A	AAG	AAA	AATATGGGGTGAGCTCTACA	AGAGCTCACCC	11	GTCTTACTTTGT	12	synonymous	sense		-0.919385	-1.48399	-1.20169	-3.65484	-4.15665	-3.90574	yes
peg185978	id6190	GNL2	5	1	G	A	AAG	AAA	AATATGGGGTGAGCTCTACA	AGAGCTCACCCCA	13	GTCTTACTTTGT	12	synonymous	sense		-1.85992	-0.620483	-1.2402	-2.53162	-1.73127	-2.13145	yes
peg185979	id6190	GNL2	5	1	G	A	AAG	AAA	AATATGGGGTGAGCTCTACA	AGAGCTCACCC	11	GGAGTCTTACTTTGT	15	synonymous	sense		-3.12134	-0.998386	-2.05987	-2.84582	-2.30419	-2.575	yes
peg185980	id6190	GNL2	5	1	G	A	AAG	AAA	AATATGGGGTGAGCTCTACA	AGAGCTCACCCCA	13	GGAGTCTTACTTTGT	15	synonymous	sense		-0.205676	-1.04728	-0.626478	-4.47235	-2.59052	-3.53144	yes
peg185981	id6191	GNL2	11	1	G	A	AAG	AAA	AGAGCCCGACTTGCAGACTG	TCTGCAAGTCG	11	TTTTACCCACAG	12	synonymous	sense		-0.292249	0.42854	0.0681454	0.424084	1.00477	0.714426	yes
peg185982	id6191	GNL2	11	1	G	A	AAG	AAA	AGAGCCCGACTTGCAGACTG	TCTGCAAGTCGGG	13	TTTTACCCACAG	12	synonymous	sense								no
peg185983	id6191	GNL2	11	1	G	A	AAG	AAA	AGAGCCCGACTTGCAGACTG	TCTGCAAGTCG	11	CCATTTTACCCACAG	15	synonymous	sense		0.626415	0.380265	0.50334	-0.230889	0.524321	0.146716	yes
peg185984	id6191	GNL2	11	1	G	A	AAG	AAA	AGAGCCCGACTTGCAGACTG	TCTGCAAGTCGGG	13	CCATTTTACCCACAG	15	synonymous	sense								no
peg185985	id6191	GNL2	11	1	G	A	AAG	AAA	AGAGCCCGACTTGCAGACTG	TCTGCAAGTCG	11	GAGGACCATTTTACCCACAG	20	synonymous	sense		-1.16685	-1.04429	-1.10557	-0.252302	0.285858	0.0167779	yes
peg185986	id6191	GNL2	11	1	G	A	AAG	AAA	AGAGCCCGACTTGCAGACTG	TCTGCAAGTCGGG	13	GAGGACCATTTTACCCACAG	20	synonymous	sense								no
peg185987	id6192	GNL2	9	1	G	A	CAG	CAA	GTAAGATGGTCCTCAATGAC	ATTGAGGACCA	11	TTTGCCAGTC	10	synonymous	sense		0.934256	-0.416319	0.258968	2.13871	1.20804	1.67337	yes
peg185988	id6192	GNL2	9	1	G	A	CAG	CAA	GTAAGATGGTCCTCAATGAC	ATTGAGGACCATC	13	TTTGCCAGTC	10	synonymous	sense		-1.74814	-1.55502	-1.65158	-1.06954	-1.65488	-1.36221	yes
peg185989	id6192	GNL2	9	1	G	A	CAG	CAA	GTAAGATGGTCCTCAATGAC	ATTGAGGACCA	11	CCTTTGCCAGTC	12	synonymous	sense		-1.96489	0.672793	-0.646051	2.44714	-0.331208	1.05797	yes
peg185990	id6192	GNL2	9	1	G	A	CAG	CAA	GTAAGATGGTCCTCAATGAC	ATTGAGGACCATC	13	CCTTTGCCAGTC	12	synonymous	sense		-0.0723013	-0.117898	-0.0950997	3.10611	-0.596435	1.25484	yes
peg185991	id6192	GNL2	9	1	G	A	CAG	CAA	GTAAGATGGTCCTCAATGAC	ATTGAGGACCA	11	GCCCCTTTGCCAGTC	15	synonymous	sense		0.611723	-0.289816	0.160953	0.283343	-1.76736	-0.742011	yes
peg185992	id6192	GNL2	9	1	G	A	CAG	CAA	GTAAGATGGTCCTCAATGAC	ATTGAGGACCATC	13	GCCCCTTTGCCAGTC	15	synonymous	sense		2.63206	1.42725	2.02966	3.09639	0.591483	1.84394	yes
peg185993	id6192	GNL2	9	1	G	A	CAG	CAA	GTAAGATGGTCCTCAATGAC	ATTGAGGACCA	11	ATCCGGCCCCTTTGCCAGTC	20	synonymous	sense		0.148578	1.59406	0.871319	0.0637878	2.77474	1.41926	yes
peg185994	id6192	GNL2	9	1	G	A	CAG	CAA	GTAAGATGGTCCTCAATGAC	ATTGAGGACCATC	13	ATCCGGCCCCTTTGCCAGTC	20	synonymous	sense		-0.446456	-1.55961	-1.00303	-0.994135	-1.15059	-1.07236	yes
peg185995	id6193	GNL2	5	1	G	A	AAG	AAA	TCCCATTGCAGGTGAAACAA	TTTCACCTGCA	11	CGTACTTTTG	10	synonymous	sense		1.31565	0.768792	1.04222	-0.0283537	-0.14623	-0.0872921	yes
peg185996	id6193	GNL2	5	1	G	A	AAG	AAA	TCCCATTGCAGGTGAAACAA	TTTCACCTGCAAT	13	CGTACTTTTG	10	synonymous	sense		2.93825	0.711087	1.82467	2.15985	-0.529177	0.815335	yes
peg185997	id6193	GNL2	5	1	G	A	AAG	AAA	TCCCATTGCAGGTGAAACAA	TTTCACCTGCA	11	AACGTACTTTTG	12	synonymous	sense		0.477459	-1.64113	-0.581838	-0.0893068	-2.23627	-1.16279	yes
peg185998	id6193	GNL2	5	1	G	A	AAG	AAA	TCCCATTGCAGGTGAAACAA	TTTCACCTGCAAT	13	AACGTACTTTTG	12	synonymous	sense		-1.0073	0.0250387	-0.491128	-0.963759	1.58748	0.31186	yes
peg185999	id6193	GNL2	5	1	G	A	AAG	AAA	TCCCATTGCAGGTGAAACAA	TTTCACCTGCA	11	CCCAACGTACTTTTG	15	synonymous	sense		-0.0721412	-0.730815	-0.401478	-2.40734	1.42018	-0.493579	yes
peg186000	id6193	GNL2	5	1	G	A	AAG	AAA	TCCCATTGCAGGTGAAACAA	TTTCACCTGCAAT	13	CCCAACGTACTTTTG	15	synonymous	sense		0.854099	-1.78818	-0.467038	1.3351	-2.35825	-0.511577	yes
peg186001	id6194	GNL3	9	1	A	G	TTG	CTG	GAGGCTCTGAACACCACTGT	GTGGTGTTCAG	11	ACTGCCAACA	10	synonymous	antisense		-0.677881	-0.596957	-0.637419	-0.549562	-0.83222	-0.690891	yes
peg186002	id6194	GNL3	9	1	A	G	TTG	CTG	GAGGCTCTGAACACCACTGT	GTGGTGTTCAGAG	13	ACTGCCAACA	10	synonymous	antisense		0.669327	0.0678722	0.3686	4.19378	-0.994281	1.59975	yes
peg186003	id6194	GNL3	9	1	A	G	TTG	CTG	GAGGCTCTGAACACCACTGT	GTGGTGTTCAG	11	GAACTGCCAACA	12	synonymous	antisense		-0.397813	0.139379	-0.129217	0.890646	0.6527	0.771673	yes
peg186004	id6194	GNL3	9	1	A	G	TTG	CTG	GAGGCTCTGAACACCACTGT	GTGGTGTTCAGAG	13	GAACTGCCAACA	12	synonymous	antisense		0.982289	2.21708	1.59968	2.00038	-2.65997	-0.329794	yes
peg186005	id6194	GNL3	9	1	A	G	TTG	CTG	GAGGCTCTGAACACCACTGT	GTGGTGTTCAG	11	AAAGAACTGCCAACA	15	synonymous	antisense		-0.645744	-0.0519505	-0.348847	-0.550154	-0.914226	-0.73219	yes
peg186006	id6194	GNL3	9	1	A	G	TTG	CTG	GAGGCTCTGAACACCACTGT	GTGGTGTTCAGAG	13	AAAGAACTGCCAACA	15	synonymous	antisense		0.369601	-0.947415	-0.288907	0.517602	-1.98749	-0.734945	yes
peg186007	id6194	GNL3	9	1	A	G	TTG	CTG	GAGGCTCTGAACACCACTGT	GTGGTGTTCAG	11	TGAAGAAAGAACTGCCAACA	20	synonymous	antisense		-0.175143	-0.996953	-0.586048	-0.596424	-1.78345	-1.18994	yes
peg186008	id6194	GNL3	9	1	A	G	TTG	CTG	GAGGCTCTGAACACCACTGT	GTGGTGTTCAGAG	13	TGAAGAAAGAACTGCCAACA	20	synonymous	antisense		-0.782278	1.14038	0.179049	-1.9441	-0.343747	-1.14392	yes
peg186009	id6195	GNL3	5	1	G	A	AAG	AAA	GGATAAAGGGAAGATAACCA	TTATCTTCCCT	11	GATACTTTGG	10	synonymous	sense		-0.311783	0.536063	0.11214	-0.908496	-2.1242	-1.51635	yes
peg186010	id6195	GNL3	5	1	G	A	AAG	AAA	GGATAAAGGGAAGATAACCA	TTATCTTCCCTTT	13	GATACTTTGG	10	synonymous	sense		-0.490583	1.88293	0.696171	-2.60765	1.78688	-0.410385	yes
peg186011	id6195	GNL3	5	1	G	A	AAG	AAA	GGATAAAGGGAAGATAACCA	TTATCTTCCCT	11	AGGATACTTTGG	12	synonymous	sense		-0.961542	-0.324078	-0.64281	-0.890515	-1.82428	-1.3574	yes
peg186012	id6195	GNL3	5	1	G	A	AAG	AAA	GGATAAAGGGAAGATAACCA	TTATCTTCCCTTT	13	AGGATACTTTGG	12	synonymous	sense		-1.06685	-2.18892	-1.62789	-2.48832	-2.64161	-2.56496	yes
peg186013	id6195	GNL3	5	1	G	A	AAG	AAA	GGATAAAGGGAAGATAACCA	TTATCTTCCCT	11	TAAAGGATACTTTGG	15	synonymous	sense		-0.0379724	0.521567	0.241797	-1.83723	-1.71335	-1.77529	yes
peg186014	id6195	GNL3	5	1	G	A	AAG	AAA	GGATAAAGGGAAGATAACCA	TTATCTTCCCTTT	13	TAAAGGATACTTTGG	15	synonymous	sense		-3.42517	-0.776388	-2.10078	-0.295427	-0.570039	-0.432733	yes
peg186015	id6196	ARCN1	8	1	G	A	GAG	GAA	AAGATATGTCTACCAGCCTA	GCTGGTAGACA	11	TTTTCCATAG	10	synonymous	sense		-0.811134	1.83703	0.512945	-1.36907	1.12743	-0.120824	yes
peg186016	id6196	ARCN1	8	1	G	A	GAG	GAA	AAGATATGTCTACCAGCCTA	GCTGGTAGACATA	13	TTTTCCATAG	10	synonymous	sense		0.875519	2.22364	1.54958	-2.01451	1.85807	-0.078218	yes
peg186017	id6197	GNL3	8	1	G	A	GAG	GAA	TATTGAAGTAGTAAAACCGA	GTTTTACTACT	11	GCTTCCATCG	10	synonymous	sense		1.51154	-0.643611	0.433967	-1.53123	1.10413	-0.213548	yes
peg186018	id6197	GNL3	8	1	G	A	GAG	GAA	TATTGAAGTAGTAAAACCGA	GTTTTACTACTTC	13	GCTTCCATCG	10	synonymous	sense		0.229549	-1.26009	-0.515269	0.899028	-0.141529	0.378749	yes
peg186019	id6197	GNL3	8	1	G	A	GAG	GAA	TATTGAAGTAGTAAAACCGA	GTTTTACTACT	11	CAGCTTCCATCG	12	synonymous	sense		-0.346116	2.18664	0.920261	0.169334	4.24668	2.20801	yes
peg186020	id6197	GNL3	8	1	G	A	GAG	GAA	TATTGAAGTAGTAAAACCGA	GTTTTACTACTTC	13	CAGCTTCCATCG	12	synonymous	sense		0.161273	1.00098	0.581125	-0.0808768	0.191091	0.0551072	yes
peg186021	id6197	GNL3	8	1	G	A	GAG	GAA	TATTGAAGTAGTAAAACCGA	GTTTTACTACT	11	TGGCAGCTTCCATCG	15	synonymous	sense		-0.800959	-0.458999	-0.629979	-1.63027	0.0155739	-0.807351	yes
peg186022	id6197	GNL3	8	1	G	A	GAG	GAA	TATTGAAGTAGTAAAACCGA	GTTTTACTACTTC	13	TGGCAGCTTCCATCG	15	synonymous	sense		0.827562	-1.77894	-0.475691	0.759333	-0.782152	-0.0114095	yes
peg186023	id6197	GNL3	8	1	G	A	GAG	GAA	TATTGAAGTAGTAAAACCGA	GTTTTACTACT	11	GGCACTGGCAGCTTCCATCG	20	synonymous	sense		0.0827545	-1.72587	-0.821558	-0.243407	-1.25694	-0.750174	yes
peg186024	id6197	GNL3	8	1	G	A	GAG	GAA	TATTGAAGTAGTAAAACCGA	GTTTTACTACTTC	13	GGCACTGGCAGCTTCCATCG	20	synonymous	sense		-1.0395	-1.04001	-1.03975	-0.940375	-0.446725	-0.69355	yes
peg186025	id6198	GNL3L	5	1	G	A	CAG	CAA	GACCATTGAGAGCTACTGTC	AGTAGCTCTCA	11	ACATCTTGAC	10	synonymous	sense		0.475744	1.18483	0.830289	-1.1897	-0.0675942	-0.628646	yes
peg186026	id6198	GNL3L	5	1	G	A	CAG	CAA	GACCATTGAGAGCTACTGTC	AGTAGCTCTCAAT	13	ACATCTTGAC	10	synonymous	sense		-0.718939	-0.477446	-0.598193	-0.50209	0.289047	-0.106521	yes
peg186027	id6198	GNL3L	5	1	G	A	CAG	CAA	GACCATTGAGAGCTACTGTC	AGTAGCTCTCA	11	GGACATCTTGAC	12	synonymous	sense		0.332817	0.98084	0.656828	1.60597	1.27	1.43798	yes
peg186028	id6198	GNL3L	5	1	G	A	CAG	CAA	GACCATTGAGAGCTACTGTC	AGTAGCTCTCAAT	13	GGACATCTTGAC	12	synonymous	sense		0.375669	-2.15009	-0.88721	0.00660312	-2.1799	-1.08665	yes
peg186029	id6198	GNL3L	5	1	G	A	CAG	CAA	GACCATTGAGAGCTACTGTC	AGTAGCTCTCA	11	TTAGGACATCTTGAC	15	synonymous	sense		0.758705	-0.991783	-0.116539	0.385569	0.198769	0.292169	yes
peg186030	id6198	GNL3L	5	1	G	A	CAG	CAA	GACCATTGAGAGCTACTGTC	AGTAGCTCTCAAT	13	TTAGGACATCTTGAC	15	synonymous	sense		-0.526681	2.93153	1.20243	-2.09763	0.741165	-0.678232	yes
peg186031	id6199	GNL3L	8	1	G	A	GAG	GAA	GGAGAAGCAGCAAGCCGCCC	CGGCTTGCTGC	11	TGTTCCCGGG	10	synonymous	sense								no
peg186032	id6199	GNL3L	8	1	G	A	GAG	GAA	GGAGAAGCAGCAAGCCGCCC	CGGCTTGCTGCTT	13	TGTTCCCGGG	10	synonymous	sense								no
peg186033	id6199	GNL3L	8	1	G	A	GAG	GAA	GGAGAAGCAGCAAGCCGCCC	CGGCTTGCTGC	11	CTTGTTCCCGGG	12	synonymous	sense								no
peg186034	id6199	GNL3L	8	1	G	A	GAG	GAA	GGAGAAGCAGCAAGCCGCCC	CGGCTTGCTGCTT	13	CTTGTTCCCGGG	12	synonymous	sense								no
peg186035	id6199	GNL3L	8	1	G	A	GAG	GAA	GGAGAAGCAGCAAGCCGCCC	CGGCTTGCTGC	11	TTTCTTGTTCCCGGG	15	synonymous	sense								no
peg186036	id6199	GNL3L	8	1	G	A	GAG	GAA	GGAGAAGCAGCAAGCCGCCC	CGGCTTGCTGCTT	13	TTTCTTGTTCCCGGG	15	synonymous	sense								no
peg186037	id6199	GNL3L	8	1	G	A	GAG	GAA	GGAGAAGCAGCAAGCCGCCC	CGGCTTGCTGC	11	TTGTCTTTCTTGTTCCCGGG	20	synonymous	sense		0.401332	4.6396	2.52046	-1.52927	2.68752	0.579126	yes
peg186038	id6199	GNL3L	8	1	G	A	GAG	GAA	GGAGAAGCAGCAAGCCGCCC	CGGCTTGCTGCTT	13	TTGTCTTTCTTGTTCCCGGG	20	synonymous	sense								no
peg186039	id6200	GNL3L	5	1	G	A	AAG	AAA	GGATGACGAGGCCACGAGGA	TCGTGGCCTCG	11	TAAGCTTTCC	10	synonymous	sense		1.27034	0.20358	0.736962	-1.72443	1.34587	-0.189278	yes
peg186040	id6200	GNL3L	5	1	G	A	AAG	AAA	GGATGACGAGGCCACGAGGA	TCGTGGCCTCGTC	13	TAAGCTTTCC	10	synonymous	sense								no
peg186041	id6200	GNL3L	5	1	G	A	AAG	AAA	GGATGACGAGGCCACGAGGA	TCGTGGCCTCG	11	AATAAGCTTTCC	12	synonymous	sense		-1.26848	-1.88095	-1.57472	-0.576995	-0.566753	-0.571874	yes
peg186042	id6200	GNL3L	5	1	G	A	AAG	AAA	GGATGACGAGGCCACGAGGA	TCGTGGCCTCGTC	13	AATAAGCTTTCC	12	synonymous	sense								no
peg186043	id6200	GNL3L	5	1	G	A	AAG	AAA	GGATGACGAGGCCACGAGGA	TCGTGGCCTCG	11	TGTAATAAGCTTTCC	15	synonymous	sense		-1.09182	-0.477254	-0.784538	-1.03232	0.374867	-0.328726	yes
peg186044	id6200	GNL3L	5	1	G	A	AAG	AAA	GGATGACGAGGCCACGAGGA	TCGTGGCCTCGTC	13	TGTAATAAGCTTTCC	15	synonymous	sense								no
peg186045	id6201	GNL3L	8	1	G	A	GAG	GAA	GGCAGACCCTGTGACCCCAG	GGGTCACAGGG	11	GTTTCCACTG	10	synonymous	sense		1.23936	0.748577	0.993971	0.289554	1.36117	0.82536	yes
peg186046	id6201	GNL3L	8	1	G	A	GAG	GAA	GGCAGACCCTGTGACCCCAG	GGGTCACAGGGTC	13	GTTTCCACTG	10	synonymous	sense		-0.440311	1.96872	0.764203	0.210263	0.383447	0.296855	yes
peg186047	id6201	GNL3L	8	1	G	A	GAG	GAA	GGCAGACCCTGTGACCCCAG	GGGTCACAGGG	11	TGGTTTCCACTG	12	synonymous	sense		1.18769	0.673341	0.930517	3.01231	2.39089	2.7016	yes
peg186048	id6201	GNL3L	8	1	G	A	GAG	GAA	GGCAGACCCTGTGACCCCAG	GGGTCACAGGGTC	13	TGGTTTCCACTG	12	synonymous	sense								no
peg186049	id6201	GNL3L	8	1	G	A	GAG	GAA	GGCAGACCCTGTGACCCCAG	GGGTCACAGGG	11	GGATGGTTTCCACTG	15	synonymous	sense		0.655699	-0.506727	0.0744858	-2.0892	-1.76867	-1.92893	yes
peg186050	id6201	GNL3L	8	1	G	A	GAG	GAA	GGCAGACCCTGTGACCCCAG	GGGTCACAGGGTC	13	GGATGGTTTCCACTG	15	synonymous	sense		0.668554	0.10701	0.387782	0.339045	1.91111	1.12508	yes
peg186051	id6201	GNL3L	8	1	G	A	GAG	GAA	GGCAGACCCTGTGACCCCAG	GGGTCACAGGG	11	CTGCAGGATGGTTTCCACTG	20	synonymous	sense		-0.533772	1.15953	0.312879	-0.708266	1.59014	0.440935	yes
peg186052	id6201	GNL3L	8	1	G	A	GAG	GAA	GGCAGACCCTGTGACCCCAG	GGGTCACAGGGTC	13	CTGCAGGATGGTTTCCACTG	20	synonymous	sense								no
peg186053	id6202	GNL3L	5	1	G	A	AAG	AAA	TTATTACAAGGAGTTCCGTA	GGAACTCCTTG	11	TGTACTTTAC	10	synonymous	sense		1.2412	0.500658	0.870928	-0.583334	0.141934	-0.2207	yes
peg186054	id6202	GNL3L	5	1	G	A	AAG	AAA	TTATTACAAGGAGTTCCGTA	GGAACTCCTTGTA	13	TGTACTTTAC	10	synonymous	sense								no
peg186055	id6202	GNL3L	5	1	G	A	AAG	AAA	TTATTACAAGGAGTTCCGTA	GGAACTCCTTG	11	CCTGTACTTTAC	12	synonymous	sense		0.803507	-1.51608	-0.356285	1.01988	2.42843	1.72416	yes
peg186056	id6202	GNL3L	5	1	G	A	AAG	AAA	TTATTACAAGGAGTTCCGTA	GGAACTCCTTGTA	13	CCTGTACTTTAC	12	synonymous	sense		-1.85044	-1.37251	-1.61148	1.73868	-1.7487	-0.00501235	yes
peg186057	id6202	GNL3L	5	1	G	A	AAG	AAA	TTATTACAAGGAGTTCCGTA	GGAACTCCTTG	11	AACCCTGTACTTTAC	15	synonymous	sense		-1.35629	0.0577011	-0.649295	-0.0544152	-0.0602343	-0.0573247	yes
peg186058	id6202	GNL3L	5	1	G	A	AAG	AAA	TTATTACAAGGAGTTCCGTA	GGAACTCCTTGTA	13	AACCCTGTACTTTAC	15	synonymous	sense								no
peg186059	id6203	GON4L	2	1	C	T	AAG	AAA	AAGGGAGGGCAGCATTACCT	TAATGCTGCCC	11	GTGCCCAAAG	10	synonymous	antisense		-0.0308422	-0.264067	-0.147455	-0.332435	-1.44573	-0.88908	yes
peg186060	id6203	GON4L	2	1	C	T	AAG	AAA	AAGGGAGGGCAGCATTACCT	TAATGCTGCCCTC	13	GTGCCCAAAG	10	synonymous	antisense		0.449922	-0.832882	-0.19148	0.25443	1.81973	1.03708	yes
peg186061	id6203	GON4L	2	1	C	T	AAG	AAA	AAGGGAGGGCAGCATTACCT	TAATGCTGCCC	11	CTGTGCCCAAAG	12	synonymous	antisense		-0.809779	-2.86764	-1.83871	-0.575424	-0.455496	-0.51546	yes
peg186062	id6203	GON4L	2	1	C	T	AAG	AAA	AAGGGAGGGCAGCATTACCT	TAATGCTGCCCTC	13	CTGTGCCCAAAG	12	synonymous	antisense		0.101926	-0.278535	-0.0883047	1.04254	1.11028	1.07641	yes
peg186063	id6203	GON4L	2	1	C	T	AAG	AAA	AAGGGAGGGCAGCATTACCT	TAATGCTGCCC	11	CCCCTGTGCCCAAAG	15	synonymous	antisense		-0.872962	-0.323414	-0.598188	-1.09691	0.636965	-0.229971	yes
peg186064	id6203	GON4L	2	1	C	T	AAG	AAA	AAGGGAGGGCAGCATTACCT	TAATGCTGCCCTC	13	CCCCTGTGCCCAAAG	15	synonymous	antisense		-0.279851	0.0991536	-0.0903486	-0.100993	0.202466	0.0507365	yes
peg186065	id6204	GON4L	3	1	G	A	CAG	CAA	TGATTCTGGACCCAGCACAG	TGCTGGGTCCA	11	TCTTCCTTTG	10	synonymous	sense		-0.452485	-0.143369	-0.297927	0.122901	2.409	1.26595	yes
peg186066	id6204	GON4L	3	1	G	A	CAG	CAA	TGATTCTGGACCCAGCACAG	TGCTGGGTCCAGA	13	TCTTCCTTTG	10	synonymous	sense		1.64458	-0.568168	0.538208	-0.128593	0.349515	0.110461	yes
peg186067	id6204	GON4L	3	1	G	A	CAG	CAA	TGATTCTGGACCCAGCACAG	TGCTGGGTCCA	11	TCTCTTCCTTTG	12	synonymous	sense		-0.462995	-1.10965	-0.786325	1.71637	0.182321	0.949343	yes
peg186068	id6204	GON4L	3	1	G	A	CAG	CAA	TGATTCTGGACCCAGCACAG	TGCTGGGTCCAGA	13	TCTCTTCCTTTG	12	synonymous	sense		0.962725	-0.233162	0.364782	0.872911	0.548378	0.710644	yes
peg186069	id6204	GON4L	3	1	G	A	CAG	CAA	TGATTCTGGACCCAGCACAG	TGCTGGGTCCA	11	GAGTCTCTTCCTTTG	15	synonymous	sense		0.0604344	-0.0716633	-0.00561448	-0.404364	-0.012691	-0.208527	yes
peg186070	id6204	GON4L	3	1	G	A	CAG	CAA	TGATTCTGGACCCAGCACAG	TGCTGGGTCCAGA	13	GAGTCTCTTCCTTTG	15	synonymous	sense		0.771623	3.12428	1.94795	1.35039	-0.65895	0.345722	yes
peg186071	id6205	GON4L	9	1	G	A	AAG	AAA	TGATTCTGGACCCAGCACAG	TGCTGGGTCCA	11	TTTTCCTCTG	10	synonymous	sense		0.54162	0.0760748	0.308847	0.749096	-0.304655	0.22222	yes
peg186072	id6205	GON4L	9	1	G	A	AAG	AAA	TGATTCTGGACCCAGCACAG	TGCTGGGTCCAGA	13	TTTTCCTCTG	10	synonymous	sense		0.101064	2.97217	1.53662	3.21448	3.21598	3.21523	yes
peg186073	id6205	GON4L	9	1	G	A	AAG	AAA	TGATTCTGGACCCAGCACAG	TGCTGGGTCCA	11	TCTTTTCCTCTG	12	synonymous	sense		-0.0379724	0.659782	0.310905	-0.969438	1.22613	0.128348	yes
peg186074	id6205	GON4L	9	1	G	A	AAG	AAA	TGATTCTGGACCCAGCACAG	TGCTGGGTCCAGA	13	TCTTTTCCTCTG	12	synonymous	sense		-0.605653	-2.64418	-1.62492	-0.823626	-0.304215	-0.563921	yes
peg186075	id6205	GON4L	9	1	G	A	AAG	AAA	TGATTCTGGACCCAGCACAG	TGCTGGGTCCA	11	GAGTCTTTTCCTCTG	15	synonymous	sense		-0.796488	-1.40901	-1.10275	0.960238	-1.49624	-0.268	yes
peg186076	id6205	GON4L	9	1	G	A	AAG	AAA	TGATTCTGGACCCAGCACAG	TGCTGGGTCCAGA	13	GAGTCTTTTCCTCTG	15	synonymous	sense		1.29893	0.958837	1.12888	-0.20357	-0.428767	-0.316168	yes
peg186077	id6205	GON4L	9	1	G	A	AAG	AAA	TGATTCTGGACCCAGCACAG	TGCTGGGTCCA	11	TGCTGGAGTCTTTTCCTCTG	20	synonymous	sense		-0.9779	-0.746037	-0.861969	-1.68108	0.352946	-0.66407	yes
peg186078	id6205	GON4L	9	1	G	A	AAG	AAA	TGATTCTGGACCCAGCACAG	TGCTGGGTCCAGA	13	TGCTGGAGTCTTTTCCTCTG	20	synonymous	sense		2.23931	1.69535	1.96733	0.813411	0.556145	0.684778	yes
peg186079	id6206	GOSR2	10	1	A	G	TTG	CTG	GATGAGCCGCATCACTGTGT	CAGTGATGCGG	11	GCCTGTCCAACA	12	synonymous	antisense		-0.216097	-2.95774	-1.58692	2.54498	-2.27932	0.132831	yes
peg186080	id6206	GOSR2	10	1	A	G	TTG	CTG	GATGAGCCGCATCACTGTGT	CAGTGATGCGGCT	13	GCCTGTCCAACA	12	synonymous	antisense		0.735727	1.48577	1.11075	0.643452	-0.456726	0.0933626	yes
peg186081	id6206	GOSR2	10	1	A	G	TTG	CTG	GATGAGCCGCATCACTGTGT	CAGTGATGCGG	11	TGGGCCTGTCCAACA	15	synonymous	antisense		-2.63867	-1.63218	-2.13542	0.109099	0.923428	0.516263	yes
peg186082	id6206	GOSR2	10	1	A	G	TTG	CTG	GATGAGCCGCATCACTGTGT	CAGTGATGCGGCT	13	TGGGCCTGTCCAACA	15	synonymous	antisense		2.45117	-0.384433	1.03337	-0.506274	1.61503	0.554378	yes
peg186083	id6206	GOSR2	10	1	A	G	TTG	CTG	GATGAGCCGCATCACTGTGT	CAGTGATGCGG	11	CATGCTGGGCCTGTCCAACA	20	synonymous	antisense		0.084992	0.753904	0.419448	-0.104259	0.346476	0.121109	yes
peg186084	id6206	GOSR2	10	1	A	G	TTG	CTG	GATGAGCCGCATCACTGTGT	CAGTGATGCGGCT	13	CATGCTGGGCCTGTCCAACA	20	synonymous	antisense		-1.54014	0.63496	-0.452589	-0.187277	-0.558445	-0.372861	yes
peg186085	id6207	ARCN1	8	1	G	A	GAG	GAA	AATTGTCGCACTGGGATACC	ATCCCAGTGCG	11	TTTTCCCGGT	10	synonymous	sense		-0.766908	1.4246	0.328845	-1.69094	1.64504	-0.0229526	yes
peg186086	id6207	ARCN1	8	1	G	A	GAG	GAA	AATTGTCGCACTGGGATACC	ATCCCAGTGCGAC	13	TTTTCCCGGT	10	synonymous	sense								no
peg186087	id6207	ARCN1	8	1	G	A	GAG	GAA	AATTGTCGCACTGGGATACC	ATCCCAGTGCG	11	CATTTTCCCGGT	12	synonymous	sense		-0.752466	0.143739	-0.304363	-0.635727	0.0914376	-0.272145	yes
peg186088	id6207	ARCN1	8	1	G	A	GAG	GAA	AATTGTCGCACTGGGATACC	ATCCCAGTGCGAC	13	CATTTTCCCGGT	12	synonymous	sense								no
peg186089	id6207	ARCN1	8	1	G	A	GAG	GAA	AATTGTCGCACTGGGATACC	ATCCCAGTGCG	11	TAACATTTTCCCGGT	15	synonymous	sense		0.537786	-2.59905	-1.03063	-1.3131	-1.07006	-1.19158	yes
peg186090	id6207	ARCN1	8	1	G	A	GAG	GAA	AATTGTCGCACTGGGATACC	ATCCCAGTGCGAC	13	TAACATTTTCCCGGT	15	synonymous	sense								no
peg186091	id6207	ARCN1	8	1	G	A	GAG	GAA	AATTGTCGCACTGGGATACC	ATCCCAGTGCG	11	CAAGTTAACATTTTCCCGGT	20	synonymous	sense		1.31565	1.96775	1.6417	1.59364	1.36565	1.47965	yes
peg186092	id6207	ARCN1	8	1	G	A	GAG	GAA	AATTGTCGCACTGGGATACC	ATCCCAGTGCGAC	13	CAAGTTAACATTTTCCCGGT	20	synonymous	sense								no
peg186093	id6208	GPATCH1	4	1	G	A	AAG	AAA	GTGCATGGTCTAGCTTACAA	TAAGCTAGACC	11	CAGGCCTTTG	10	synonymous	sense		-0.312384	0.823976	0.255796	2.20247	-0.605451	0.798509	yes
peg186094	id6208	GPATCH1	4	1	G	A	AAG	AAA	GTGCATGGTCTAGCTTACAA	TAAGCTAGACCAT	13	CAGGCCTTTG	10	synonymous	sense		-0.0451292	-3.16681	-1.60597	0.554566	-1.36428	-0.404856	yes
peg186095	id6208	GPATCH1	4	1	G	A	AAG	AAA	GTGCATGGTCTAGCTTACAA	TAAGCTAGACC	11	TCCAGGCCTTTG	12	synonymous	sense		0.513527	1.1317	0.822613	0.782604	0.261869	0.522237	yes
peg186096	id6208	GPATCH1	4	1	G	A	AAG	AAA	GTGCATGGTCTAGCTTACAA	TAAGCTAGACCAT	13	TCCAGGCCTTTG	12	synonymous	sense		-0.878365	0.341763	-0.268301	-1.06241	1.17972	0.0586561	yes
peg186097	id6208	GPATCH1	4	1	G	A	AAG	AAA	GTGCATGGTCTAGCTTACAA	TAAGCTAGACC	11	GGATCCAGGCCTTTG	15	synonymous	sense		-1.05404	0.0288979	-0.512571	-0.55776	-0.358256	-0.458008	yes
peg186098	id6208	GPATCH1	4	1	G	A	AAG	AAA	GTGCATGGTCTAGCTTACAA	TAAGCTAGACCAT	13	GGATCCAGGCCTTTG	15	synonymous	sense		0.539929	0.386672	0.463301	-0.526091	0.468021	-0.029035	yes
peg186099	id6209	GPATCH1	9	1	G	A	CAG	CAA	TCTATGGCTGGACAGCACCC	TGCTGTCCAGC	11	ATTGCCTGGG	10	synonymous	sense								no
peg186100	id6209	GPATCH1	9	1	G	A	CAG	CAA	TCTATGGCTGGACAGCACCC	TGCTGTCCAGCCA	13	ATTGCCTGGG	10	synonymous	sense								no
peg186101	id6209	GPATCH1	9	1	G	A	CAG	CAA	TCTATGGCTGGACAGCACCC	TGCTGTCCAGC	11	ATATTGCCTGGG	12	synonymous	sense								no
peg186102	id6209	GPATCH1	9	1	G	A	CAG	CAA	TCTATGGCTGGACAGCACCC	TGCTGTCCAGCCA	13	ATATTGCCTGGG	12	synonymous	sense								no
peg186103	id6209	GPATCH1	9	1	G	A	CAG	CAA	TCTATGGCTGGACAGCACCC	TGCTGTCCAGC	11	TTTATATTGCCTGGG	15	synonymous	sense								no
peg186104	id6209	GPATCH1	9	1	G	A	CAG	CAA	TCTATGGCTGGACAGCACCC	TGCTGTCCAGCCA	13	TTTATATTGCCTGGG	15	synonymous	sense								no
peg186105	id6210	GPATCH1	5	1	G	C	TCG	TCC	TGATGTCGGGGATAAGCAGT	GCTTATCCCCG	11	ACAGCGGACT	10	synonymous	sense		0.0716164	0.397213	0.234415	2.62769	0.64669	1.63719	yes
peg186106	id6210	GPATCH1	5	1	G	C	TCG	TCC	TGATGTCGGGGATAAGCAGT	GCTTATCCCCGAC	13	ACAGCGGACT	10	synonymous	sense		-1.07888	-0.10269	-0.590784	-3.38919	-0.788413	-2.0888	yes
peg186107	id6210	GPATCH1	5	1	G	C	TCG	TCC	TGATGTCGGGGATAAGCAGT	GCTTATCCCCG	11	TCACAGCGGACT	12	synonymous	sense		0.798437	0.670129	0.734283	1.29219	-0.0940104	0.599089	yes
peg186108	id6210	GPATCH1	5	1	G	C	TCG	TCC	TGATGTCGGGGATAAGCAGT	GCTTATCCCCGAC	13	TCACAGCGGACT	12	synonymous	sense		0.0558302	-0.873098	-0.408634	0.544527	-2.25146	-0.853468	yes
peg186109	id6210	GPATCH1	5	1	G	C	TCG	TCC	TGATGTCGGGGATAAGCAGT	GCTTATCCCCG	11	TCTTCACAGCGGACT	15	synonymous	sense		0.129046	0.270133	0.19959	0.0748124	0.395712	0.235262	yes
peg186110	id6210	GPATCH1	5	1	G	C	TCG	TCC	TGATGTCGGGGATAAGCAGT	GCTTATCCCCGAC	13	TCTTCACAGCGGACT	15	synonymous	sense		-0.405679	-1.6266	-1.01614	-0.414874	-0.743032	-0.578953	yes
peg186111	id6211	GPKOW	2	1	C	T	CAG	CAA	GTTCTTGTCAAACTCCTGCT	AGGAGTTTGAC	11	CTGTCTCCCAAC	12	synonymous	antisense		0.151393	-0.918196	-0.383401	0.202788	-2.34969	-1.07345	yes
peg186112	id6211	GPKOW	2	1	C	T	CAG	CAA	GTTCTTGTCAAACTCCTGCT	AGGAGTTTGACAA	13	CTGTCTCCCAAC	12	synonymous	antisense		1.03103	-0.135047	0.44799	1.02588	-0.857803	0.0840373	yes
peg186113	id6211	GPKOW	2	1	C	T	CAG	CAA	GTTCTTGTCAAACTCCTGCT	AGGAGTTTGAC	11	GGCCTGTCTCCCAAC	15	synonymous	antisense		-0.737487	0.0172933	-0.360097	-1.0178	0.0695291	-0.474138	yes
peg186114	id6211	GPKOW	2	1	C	T	CAG	CAA	GTTCTTGTCAAACTCCTGCT	AGGAGTTTGACAA	13	GGCCTGTCTCCCAAC	15	synonymous	antisense		-0.435872	-1.47604	-0.955958	-1.48574	-1.34885	-1.41729	yes
peg186115	id6212	GPKOW	5	1	G	A	AAG	AAA	TGAGGAGCAAGAGAAAGATA	CTTTCTCTTGC	11	TCTTCTTTAT	10	synonymous	sense		1.35248	0.790813	1.07165	0.456852	1.25074	0.853796	yes
peg186116	id6212	GPKOW	5	1	G	A	AAG	AAA	TGAGGAGCAAGAGAAAGATA	CTTTCTCTTGCTC	13	TCTTCTTTAT	10	synonymous	sense		3.25648	-1.34153	0.957477	2.86728	-0.289551	1.28887	yes
peg186117	id6212	GPKOW	5	1	G	A	AAG	AAA	TGAGGAGCAAGAGAAAGATA	CTTTCTCTTGC	11	GATCTTCTTTAT	12	synonymous	sense		-0.3985	0.57537	0.088435	0.42538	0.0501901	0.237785	yes
peg186118	id6212	GPKOW	5	1	G	A	AAG	AAA	TGAGGAGCAAGAGAAAGATA	CTTTCTCTTGCTC	13	GATCTTCTTTAT	12	synonymous	sense		0.0173259	0.323266	0.170296	-2.09432	0.511482	-0.791417	yes
peg186119	id6212	GPKOW	5	1	G	A	AAG	AAA	TGAGGAGCAAGAGAAAGATA	CTTTCTCTTGC	11	GCTGATCTTCTTTAT	15	synonymous	sense		-0.119985	1.09625	0.48813	1.73819	-0.0669829	0.835602	yes
peg186120	id6212	GPKOW	5	1	G	A	AAG	AAA	TGAGGAGCAAGAGAAAGATA	CTTTCTCTTGCTC	13	GCTGATCTTCTTTAT	15	synonymous	sense		1.5306	0.616619	1.07361	2.20279	1.42388	1.81333	yes
peg186121	id6213	GPN1	4	1	A	G	TTG	CTG	GTATGTAGTCTCTTGATTCA	ATCAAGAGACT	11	GATGCCCTGA	10	synonymous	antisense		0.203138	0.848646	0.525892	-1.42981	1.93436	0.252278	yes
peg186122	id6213	GPN1	4	1	A	G	TTG	CTG	GTATGTAGTCTCTTGATTCA	ATCAAGAGACTAC	13	GATGCCCTGA	10	synonymous	antisense		0.642639	-0.16713	0.237754	-0.167554	-0.906402	-0.536978	yes
peg186123	id6213	GPN1	4	1	A	G	TTG	CTG	GTATGTAGTCTCTTGATTCA	ATCAAGAGACT	11	AAGATGCCCTGA	12	synonymous	antisense		2.5434	2.55715	2.55027	1.47147	1.55139	1.51143	yes
peg186124	id6213	GPN1	4	1	A	G	TTG	CTG	GTATGTAGTCTCTTGATTCA	ATCAAGAGACTAC	13	AAGATGCCCTGA	12	synonymous	antisense		1.44113	1.05662	1.24888	0.934365	2.44649	1.69043	yes
peg186125	id6213	GPN1	4	1	A	G	TTG	CTG	GTATGTAGTCTCTTGATTCA	ATCAAGAGACT	11	TCCAAGATGCCCTGA	15	synonymous	antisense		-0.394519	0.47431	0.0398956	-0.490151	0.0997404	-0.195205	yes
peg186126	id6213	GPN1	4	1	A	G	TTG	CTG	GTATGTAGTCTCTTGATTCA	ATCAAGAGACTAC	13	TCCAAGATGCCCTGA	15	synonymous	antisense		1.19361	0.560745	0.877178	1.45169	-1.68354	-0.115926	yes
peg186127	id6214	GPN1	10	1	G	A	CAG	CAA	TATGTGTTGATTGACACACC	GTGTCAATCAA	11	ATTTGTCCAGGT	12	synonymous	sense		1.59712	1.34125	1.46919	1.66461	1.66013	1.66237	yes
peg186128	id6214	GPN1	10	1	G	A	CAG	CAA	TATGTGTTGATTGACACACC	GTGTCAATCAACA	13	ATTTGTCCAGGT	12	synonymous	sense		1.51123	0.069384	0.790309	1.55289	0.715757	1.13432	yes
peg186129	id6214	GPN1	10	1	G	A	CAG	CAA	TATGTGTTGATTGACACACC	GTGTCAATCAA	11	TCAATTTGTCCAGGT	15	synonymous	sense		0.13883	2.64436	1.3916	0.466881	-0.0512686	0.207806	yes
peg186130	id6214	GPN1	10	1	G	A	CAG	CAA	TATGTGTTGATTGACACACC	GTGTCAATCAACA	13	TCAATTTGTCCAGGT	15	synonymous	sense		1.12522	-1.85935	-0.367063	2.65415	-1.27909	0.687529	yes
peg186131	id6214	GPN1	10	1	G	A	CAG	CAA	TATGTGTTGATTGACACACC	GTGTCAATCAA	11	ATACCTCAATTTGTCCAGGT	20	synonymous	sense		0.163131	1.36521	0.764168	1.18087	1.67247	1.42667	yes
peg186132	id6214	GPN1	10	1	G	A	CAG	CAA	TATGTGTTGATTGACACACC	GTGTCAATCAACA	13	ATACCTCAATTTGTCCAGGT	20	synonymous	sense		0.0292623	-0.291737	-0.131237	0.0466313	0.535219	0.290925	yes
peg186133	id6215	GPN2	3	1	C	T	CAG	CAA	GATGCGTGCAGAGCTCCACC	GGAGCTCTGCA	11	CAGGCCAAGT	10	synonymous	antisense								no
peg186134	id6215	GPN2	3	1	C	T	CAG	CAA	GATGCGTGCAGAGCTCCACC	GGAGCTCTGCACG	13	CAGGCCAAGT	10	synonymous	antisense								no
peg186135	id6215	GPN2	3	1	C	T	CAG	CAA	GATGCGTGCAGAGCTCCACC	GGAGCTCTGCA	11	CCCAGGCCAAGT	12	synonymous	antisense								no
peg186136	id6215	GPN2	3	1	C	T	CAG	CAA	GATGCGTGCAGAGCTCCACC	GGAGCTCTGCACG	13	CCCAGGCCAAGT	12	synonymous	antisense								no
peg186137	id6215	GPN2	3	1	C	T	CAG	CAA	GATGCGTGCAGAGCTCCACC	GGAGCTCTGCA	11	CTGCCCAGGCCAAGT	15	synonymous	antisense								no
peg186138	id6215	GPN2	3	1	C	T	CAG	CAA	GATGCGTGCAGAGCTCCACC	GGAGCTCTGCACG	13	CTGCCCAGGCCAAGT	15	synonymous	antisense								no
peg186139	id6216	GPN2	5	1	G	A	GAG	GAA	CAACCTGGACTACTACACAG	TGTAGTAGTCC	11	AGAACTTCTG	10	synonymous	sense		-0.763078	0.508408	-0.127335	-0.852929	0.473702	-0.189613	yes
peg186140	id6216	GPN2	5	1	G	A	GAG	GAA	CAACCTGGACTACTACACAG	TGTAGTAGTCCAG	13	AGAACTTCTG	10	synonymous	sense		1.45218	0.0544147	0.753296	0.190249	2.20298	1.19662	yes
peg186141	id6216	GPN2	5	1	G	A	GAG	GAA	CAACCTGGACTACTACACAG	TGTAGTAGTCC	11	CCAGAACTTCTG	12	synonymous	sense		0.250534	0.536496	0.393515	0.771841	-0.3024	0.234721	yes
peg186142	id6216	GPN2	5	1	G	A	GAG	GAA	CAACCTGGACTACTACACAG	TGTAGTAGTCCAG	13	CCAGAACTTCTG	12	synonymous	sense		-0.873252	-0.221557	-0.547404	-0.0357954	0.77178	0.367992	yes
peg186143	id6216	GPN2	5	1	G	A	GAG	GAA	CAACCTGGACTACTACACAG	TGTAGTAGTCC	11	GGTCCAGAACTTCTG	15	synonymous	sense		-1.80303	-1.80597	-1.8045	-0.660968	1.17137	0.255202	yes
peg186144	id6216	GPN2	5	1	G	A	GAG	GAA	CAACCTGGACTACTACACAG	TGTAGTAGTCCAG	13	GGTCCAGAACTTCTG	15	synonymous	sense		-1.00434	0.354149	-0.325096	-0.684297	-0.108161	-0.396229	yes
peg186145	id6217	GPN2	10	1	G	A	GAG	GAA	TACGAGTGTGCCGTGGACGT	TCCACGGCACA	11	AGTTCGCCCACG	12	synonymous	sense								no
peg186146	id6217	GPN2	10	1	G	A	GAG	GAA	TACGAGTGTGCCGTGGACGT	TCCACGGCACACT	13	AGTTCGCCCACG	12	synonymous	sense								no
peg186147	id6217	GPN2	10	1	G	A	GAG	GAA	TACGAGTGTGCCGTGGACGT	TCCACGGCACA	11	ACCAGTTCGCCCACG	15	synonymous	sense								no
peg186148	id6217	GPN2	10	1	G	A	GAG	GAA	TACGAGTGTGCCGTGGACGT	TCCACGGCACACT	13	ACCAGTTCGCCCACG	15	synonymous	sense								no
peg186149	id6217	GPN2	10	1	G	A	GAG	GAA	TACGAGTGTGCCGTGGACGT	TCCACGGCACA	11	GCCCCACCAGTTCGCCCACG	20	synonymous	sense								no
peg186150	id6217	GPN2	10	1	G	A	GAG	GAA	TACGAGTGTGCCGTGGACGT	TCCACGGCACACT	13	GCCCCACCAGTTCGCCCACG	20	synonymous	sense								no
peg186151	id6218	GPN3	5	1	G	A	GAG	GAA	GAACTGTCTTGGCCATGTAG	CATGGCCAAGA	11	TCGTCTTCTA	10	synonymous	sense								no
peg186152	id6218	GPN3	5	1	G	A	GAG	GAA	GAACTGTCTTGGCCATGTAG	CATGGCCAAGACA	13	TCGTCTTCTA	10	synonymous	sense		-1.04451	-1.5774	-1.31096	-2.63336	-0.406099	-1.51973	yes
peg186153	id6218	GPN3	5	1	G	A	GAG	GAA	GAACTGTCTTGGCCATGTAG	CATGGCCAAGA	11	AGTCGTCTTCTA	12	synonymous	sense		-1.21698	-1.9733	-1.59514	-0.79702	-0.672432	-0.734726	yes
peg186154	id6218	GPN3	5	1	G	A	GAG	GAA	GAACTGTCTTGGCCATGTAG	CATGGCCAAGACA	13	AGTCGTCTTCTA	12	synonymous	sense		0.262758	1.10627	0.684514	-0.112616	-1.00387	-0.558242	yes
peg186155	id6218	GPN3	5	1	G	A	GAG	GAA	GAACTGTCTTGGCCATGTAG	CATGGCCAAGA	11	TATAGTCGTCTTCTA	15	synonymous	sense		1.6426	2.15913	1.90086	-1.79551	2.65511	0.429798	yes
peg186156	id6218	GPN3	5	1	G	A	GAG	GAA	GAACTGTCTTGGCCATGTAG	CATGGCCAAGACA	13	TATAGTCGTCTTCTA	15	synonymous	sense		0.118682	1.84308	0.980882	-1.27262	2.67725	0.702312	yes
peg186157	id6219	ARCN1	11	1	G	A	CAG	CAA	ATACCGGGAGAATGTTAACT	TAACATTCTCC	11	TTTGTGCCAAGT	12	synonymous	sense		-0.060666	0.514875	0.227105	0.175718	0.376084	0.275901	yes
peg186158	id6219	ARCN1	11	1	G	A	CAG	CAA	ATACCGGGAGAATGTTAACT	TAACATTCTCCCG	13	TTTGTGCCAAGT	12	synonymous	sense		-0.864009	0.698617	-0.0826961	-0.349485	-0.62922	-0.489353	yes
peg186159	id6219	ARCN1	11	1	G	A	CAG	CAA	ATACCGGGAGAATGTTAACT	TAACATTCTCC	11	TGATTTGTGCCAAGT	15	synonymous	sense		-0.123483	1.09756	0.487039	0.262504	-0.757389	-0.247443	yes
peg186160	id6219	ARCN1	11	1	G	A	CAG	CAA	ATACCGGGAGAATGTTAACT	TAACATTCTCCCG	13	TGATTTGTGCCAAGT	15	synonymous	sense		0.484309	0.640486	0.562398	0.426497	1.20537	0.815932	yes
peg186161	id6219	ARCN1	11	1	G	A	CAG	CAA	ATACCGGGAGAATGTTAACT	TAACATTCTCC	11	GGTTCTGATTTGTGCCAAGT	20	synonymous	sense		0.409026	-0.254342	0.0773417	-0.041905	-0.438907	-0.240406	yes
peg186162	id6219	ARCN1	11	1	G	A	CAG	CAA	ATACCGGGAGAATGTTAACT	TAACATTCTCCCG	13	GGTTCTGATTTGTGCCAAGT	20	synonymous	sense		-0.720303	-0.690211	-0.705257	-0.64539	-0.701498	-0.673444	yes
peg186163	id6220	GPN3	11	1	G	A	CAG	CAA	GAGCACCTACTGTGCCACCA	TGGCACAGTAG	11	GTTGGACCATGG	12	synonymous	sense		-2.05575	-1.26697	-1.66136	-1.42891	0.820932	-0.303988	yes
peg186164	id6220	GPN3	11	1	G	A	CAG	CAA	GAGCACCTACTGTGCCACCA	TGGCACAGTAGGT	13	GTTGGACCATGG	12	synonymous	sense		0.157634	-1.09157	-0.466969	-1.4441	0.576503	-0.4338	yes
peg186165	id6220	GPN3	11	1	G	A	CAG	CAA	GAGCACCTACTGTGCCACCA	TGGCACAGTAG	11	AGTGTTGGACCATGG	15	synonymous	sense		1.0618	-0.850988	0.105406	1.0405	0.33267	0.686585	yes
peg186166	id6220	GPN3	11	1	G	A	CAG	CAA	GAGCACCTACTGTGCCACCA	TGGCACAGTAGGT	13	AGTGTTGGACCATGG	15	synonymous	sense		2.15007	2.06878	2.10943	3.05008	2.33272	2.6914	yes
peg186167	id6220	GPN3	11	1	G	A	CAG	CAA	GAGCACCTACTGTGCCACCA	TGGCACAGTAG	11	TTCACAGTGTTGGACCATGG	20	synonymous	sense		1.31724	-0.763982	0.276628	2.11627	-1.38512	0.365576	yes
peg186168	id6220	GPN3	11	1	G	A	CAG	CAA	GAGCACCTACTGTGCCACCA	TGGCACAGTAGGT	13	TTCACAGTGTTGGACCATGG	20	synonymous	sense		-0.0997785	-0.429118	-0.264448	1.14836	0.338103	0.743231	yes
peg186169	id6221	GPN3	5	1	G	A	AAG	AAA	GTTCATGGTGGAGTCATTCA	ATGACTCCACC	11	CAGACTTTGA	10	synonymous	sense		0.696079	0.288326	0.492202	0.715548	-0.290275	0.212636	yes
peg186170	id6221	GPN3	5	1	G	A	AAG	AAA	GTTCATGGTGGAGTCATTCA	ATGACTCCACCAT	13	CAGACTTTGA	10	synonymous	sense		-1.1647	-2.17391	-1.66931	-3.30738	-1.18187	-2.24462	yes
peg186171	id6221	GPN3	5	1	G	A	AAG	AAA	GTTCATGGTGGAGTCATTCA	ATGACTCCACC	11	TTCAGACTTTGA	12	synonymous	sense		1.32742	0.276679	0.802051	-1.92905	2.71258	0.391765	yes
peg186172	id6221	GPN3	5	1	G	A	AAG	AAA	GTTCATGGTGGAGTCATTCA	ATGACTCCACCAT	13	TTCAGACTTTGA	12	synonymous	sense		-0.108366	-0.657023	-0.382694	-2.58776	-1.03641	-1.81209	yes
peg186173	id6221	GPN3	5	1	G	A	AAG	AAA	GTTCATGGTGGAGTCATTCA	ATGACTCCACC	11	AGCTTCAGACTTTGA	15	synonymous	sense		-1.32554	-1.59693	-1.46124	-2.8115	-1.56786	-2.18968	yes
peg186174	id6221	GPN3	5	1	G	A	AAG	AAA	GTTCATGGTGGAGTCATTCA	ATGACTCCACCAT	13	AGCTTCAGACTTTGA	15	synonymous	sense		-0.84078	-1.50348	-1.17213	-1.03131	-3.42989	-2.2306	yes
peg186175	id6222	GRB2	7	1	C	T	CAG	CAA	AAGAGGGCCTGGACGTATGT	TACGTCCAGGC	11	GCAACCGACA	10	synonymous	antisense		2.21575	1.80833	2.01204	1.96166	1.10182	1.53174	yes
peg186176	id6222	GRB2	7	1	C	T	CAG	CAA	AAGAGGGCCTGGACGTATGT	TACGTCCAGGCCC	13	GCAACCGACA	10	synonymous	antisense								no
peg186177	id6222	GRB2	7	1	C	T	CAG	CAA	AAGAGGGCCTGGACGTATGT	TACGTCCAGGC	11	CAGCAACCGACA	12	synonymous	antisense		-0.928436	-0.608524	-0.76848	0.951381	-2.79948	-0.92405	yes
peg186178	id6222	GRB2	7	1	C	T	CAG	CAA	AAGAGGGCCTGGACGTATGT	TACGTCCAGGCCC	13	CAGCAACCGACA	12	synonymous	antisense								no
peg186179	id6222	GRB2	7	1	C	T	CAG	CAA	AAGAGGGCCTGGACGTATGT	TACGTCCAGGC	11	TTGCAGCAACCGACA	15	synonymous	antisense		-0.418174	-4.19304	-2.30561	-0.32857	-3.19421	-1.76139	yes
peg186180	id6222	GRB2	7	1	C	T	CAG	CAA	AAGAGGGCCTGGACGTATGT	TACGTCCAGGCCC	13	TTGCAGCAACCGACA	15	synonymous	antisense								no
peg186181	id6222	GRB2	7	1	C	T	CAG	CAA	AAGAGGGCCTGGACGTATGT	TACGTCCAGGC	11	CTGTTTTGCAGCAACCGACA	20	synonymous	antisense		1.95919	-1.39702	0.281086	0.786506	-0.288756	0.248875	yes
peg186182	id6222	GRB2	7	1	C	T	CAG	CAA	AAGAGGGCCTGGACGTATGT	TACGTCCAGGCCC	13	CTGTTTTGCAGCAACCGACA	20	synonymous	antisense		1.9012	3.23394	2.56757	0.611781	3.05973	1.83576	yes
peg186183	id6223	GRB2	3	1	C	T	CAG	CAA	TGTCCCGCAGGAATATCTGC	GATATTCCTGC	11	GAAACCAACA	10	synonymous	antisense								no
peg186184	id6223	GRB2	3	1	C	T	CAG	CAA	TGTCCCGCAGGAATATCTGC	GATATTCCTGCGG	13	GAAACCAACA	10	synonymous	antisense								no
peg186185	id6223	GRB2	3	1	C	T	CAG	CAA	TGTCCCGCAGGAATATCTGC	GATATTCCTGC	11	CAGAAACCAACA	12	synonymous	antisense								no
peg186186	id6223	GRB2	3	1	C	T	CAG	CAA	TGTCCCGCAGGAATATCTGC	GATATTCCTGCGG	13	CAGAAACCAACA	12	synonymous	antisense								no
peg186187	id6223	GRB2	3	1	C	T	CAG	CAA	TGTCCCGCAGGAATATCTGC	GATATTCCTGC	11	CTCCAGAAACCAACA	15	synonymous	antisense								no
peg186188	id6223	GRB2	3	1	C	T	CAG	CAA	TGTCCCGCAGGAATATCTGC	GATATTCCTGCGG	13	CTCCAGAAACCAACA	15	synonymous	antisense								no
peg186189	id6224	ARCN1	3	1	T	C	TTG	CTG	ATACCGGGAGAATGTTAACT	TAACATTCTCC	11	TGTGCCAGGT	10	synonymous	sense		-0.550422	0.6373	0.0434388	-0.723733	1.69469	0.485479	yes
peg186190	id6224	ARCN1	3	1	T	C	TTG	CTG	ATACCGGGAGAATGTTAACT	TAACATTCTCCCG	13	TGTGCCAGGT	10	synonymous	sense		0.645968	0.388135	0.517052	1.29741	0.0712068	0.684308	yes
peg186191	id6224	ARCN1	3	1	T	C	TTG	CTG	ATACCGGGAGAATGTTAACT	TAACATTCTCC	11	TCTGTGCCAGGT	12	synonymous	sense		0.992177	-0.132578	0.429799	0.62438	0.228672	0.426526	yes
peg186192	id6224	ARCN1	3	1	T	C	TTG	CTG	ATACCGGGAGAATGTTAACT	TAACATTCTCCCG	13	TCTGTGCCAGGT	12	synonymous	sense		0.127587	-0.693816	-0.283115	1.31886	0.696977	1.00792	yes
peg186193	id6224	ARCN1	3	1	T	C	TTG	CTG	ATACCGGGAGAATGTTAACT	TAACATTCTCC	11	TGATCTGTGCCAGGT	15	synonymous	sense		2.11524	0.402922	1.25908	2.04884	-0.321503	0.863669	yes
peg186194	id6224	ARCN1	3	1	T	C	TTG	CTG	ATACCGGGAGAATGTTAACT	TAACATTCTCCCG	13	TGATCTGTGCCAGGT	15	synonymous	sense		0.405013	-0.241821	0.0815958	0.447466	0.542011	0.494739	yes
peg186195	id6225	GRB2	3	1	G	A	CAG	CAA	AAGAAATGCTTAGCAAACAG	TTTGCTAAGCA	11	CGTGCCGTTG	10	synonymous	sense		-0.497774	1.25562	0.378924	-1.29639	1.22523	-0.035582	yes
peg186196	id6225	GRB2	3	1	G	A	CAG	CAA	AAGAAATGCTTAGCAAACAG	TTTGCTAAGCATT	13	CGTGCCGTTG	10	synonymous	sense		0.599476	0.375771	0.487624	1.51467	1.21678	1.36573	yes
peg186197	id6225	GRB2	3	1	G	A	CAG	CAA	AAGAAATGCTTAGCAAACAG	TTTGCTAAGCA	11	ATCGTGCCGTTG	12	synonymous	sense		0.845154	-0.904558	-0.0297022	0.794242	1.56354	1.17889	yes
peg186198	id6225	GRB2	3	1	G	A	CAG	CAA	AAGAAATGCTTAGCAAACAG	TTTGCTAAGCATT	13	ATCGTGCCGTTG	12	synonymous	sense		0.0793962	-0.542161	-0.231382	-1.56899	-1.28756	-1.42827	yes
peg186199	id6225	GRB2	3	1	G	A	CAG	CAA	AAGAAATGCTTAGCAAACAG	TTTGCTAAGCA	11	CCCATCGTGCCGTTG	15	synonymous	sense		0.114917	-0.0319547	0.041481	-0.694112	-0.185562	-0.439837	yes
peg186200	id6225	GRB2	3	1	G	A	CAG	CAA	AAGAAATGCTTAGCAAACAG	TTTGCTAAGCATT	13	CCCATCGTGCCGTTG	15	synonymous	sense		-0.850668	-0.644089	-0.747378	-0.127838	0.0596395	-0.0340994	yes
peg186201	id6226	GRB2	11	1	G	A	GAG	GAA	ATGTGATCAGAACTGGTACA	ACCAGTTCTGA	11	GTTCTGCCTTGT	12	synonymous	sense		-0.157387	-0.96362	-0.560503	-1.00699	0.199918	-0.403536	yes
peg186202	id6226	GRB2	11	1	G	A	GAG	GAA	ATGTGATCAGAACTGGTACA	ACCAGTTCTGATC	13	GTTCTGCCTTGT	12	synonymous	sense		-0.956056	-1.19701	-1.07653	0.235139	0.0488334	0.141986	yes
peg186203	id6226	GRB2	11	1	G	A	GAG	GAA	ATGTGATCAGAACTGGTACA	ACCAGTTCTGA	11	TAAGTTCTGCCTTGT	15	synonymous	sense		0.741864	0.0201782	0.381021	0.473148	0.621672	0.54741	yes
peg186204	id6226	GRB2	11	1	G	A	GAG	GAA	ATGTGATCAGAACTGGTACA	ACCAGTTCTGATC	13	TAAGTTCTGCCTTGT	15	synonymous	sense		-0.229603	-0.545561	-0.387582	0.64484	0.826648	0.735744	yes
peg186205	id6226	GRB2	11	1	G	A	GAG	GAA	ATGTGATCAGAACTGGTACA	ACCAGTTCTGA	11	TCCATTAAGTTCTGCCTTGT	20	synonymous	sense		-0.966756	-0.811631	-0.889194	-0.148643	-0.690661	-0.419652	yes
peg186206	id6226	GRB2	11	1	G	A	GAG	GAA	ATGTGATCAGAACTGGTACA	ACCAGTTCTGATC	13	TCCATTAAGTTCTGCCTTGT	20	synonymous	sense		0.440213	-0.740475	-0.150131	-1.1794	-1.73883	-1.45911	yes
peg186207	id6227	GRB2	5	1	G	A	AAG	AAA	ATGTGATCAGAACTGGTACA	ACCAGTTCTGA	11	TCTGCTTTGT	10	synonymous	sense		-0.663115	-1.26202	-0.96257	-0.566473	0.447752	-0.0593607	yes
peg186208	id6227	GRB2	5	1	G	A	AAG	AAA	ATGTGATCAGAACTGGTACA	ACCAGTTCTGATC	13	TCTGCTTTGT	10	synonymous	sense		-0.530445	-0.526639	-0.528542	-0.0713328	0.482355	0.205511	yes
peg186209	id6227	GRB2	5	1	G	A	AAG	AAA	ATGTGATCAGAACTGGTACA	ACCAGTTCTGA	11	GCTCTGCTTTGT	12	synonymous	sense		0.127645	0.0528255	0.0902355	-1.31667	-0.327619	-0.822145	yes
peg186210	id6227	GRB2	5	1	G	A	AAG	AAA	ATGTGATCAGAACTGGTACA	ACCAGTTCTGATC	13	GCTCTGCTTTGT	12	synonymous	sense		-0.131622	0.912691	0.390535	0.250341	0.336409	0.293375	yes
peg186211	id6227	GRB2	5	1	G	A	AAG	AAA	ATGTGATCAGAACTGGTACA	ACCAGTTCTGA	11	TAAGCTCTGCTTTGT	15	synonymous	sense		-0.292944	0.145657	-0.0736436	-1.20678	0.314076	-0.446351	yes
peg186212	id6227	GRB2	5	1	G	A	AAG	AAA	ATGTGATCAGAACTGGTACA	ACCAGTTCTGATC	13	TAAGCTCTGCTTTGT	15	synonymous	sense		-0.708833	0.80929	0.0502286	-0.270354	0.731617	0.230632	yes
peg186213	id6228	GRB2	5	1	G	A	CAG	CAA	ATTCCTGCGGGACATAGAAC	CTATGTCCCGC	11	GGCACTTGTT	10	synonymous	sense		-1.23644	-1.10474	-1.17059	-0.415054	0.0947062	-0.160174	yes
peg186214	id6228	GRB2	5	1	G	A	CAG	CAA	ATTCCTGCGGGACATAGAAC	CTATGTCCCGCAG	13	GGCACTTGTT	10	synonymous	sense		1.17916	0.707616	0.943387	0.264119	-1.21304	-0.474462	yes
peg186215	id6228	GRB2	5	1	G	A	CAG	CAA	ATTCCTGCGGGACATAGAAC	CTATGTCCCGC	11	GTGGCACTTGTT	12	synonymous	sense		0.58712	1.73363	1.16037	-0.782243	0.828532	0.0231446	yes
peg186216	id6228	GRB2	5	1	G	A	CAG	CAA	ATTCCTGCGGGACATAGAAC	CTATGTCCCGCAG	13	GTGGCACTTGTT	12	synonymous	sense		0.645822	-0.234155	0.205834	-0.242129	0.0717485	-0.0851903	yes
peg186217	id6228	GRB2	5	1	G	A	CAG	CAA	ATTCCTGCGGGACATAGAAC	CTATGTCCCGC	11	CCTGTGGCACTTGTT	15	synonymous	sense		0.250727	-0.194708	0.0280099	-1.35355	2.46623	0.556341	yes
peg186218	id6228	GRB2	5	1	G	A	CAG	CAA	ATTCCTGCGGGACATAGAAC	CTATGTCCCGCAG	13	CCTGTGGCACTTGTT	15	synonymous	sense		0.277571	-1.6467	-0.684563	0.49322	0.853861	0.673541	yes
peg186219	id6229	GRB2	11	1	G	A	AAG	AAA	CGGGAAGTACTTCCTCTGGG	AGAGGAAGTAC	11	ATTTCACCACCC	12	synonymous	sense		0.0607408	0.137164	0.0989525	1.99208	0.448124	1.2201	yes
peg186220	id6229	GRB2	11	1	G	A	AAG	AAA	CGGGAAGTACTTCCTCTGGG	AGAGGAAGTACTT	13	ATTTCACCACCC	12	synonymous	sense		0.849306	1.33818	1.09374	1.91946	0.078852	0.999157	yes
peg186221	id6229	GRB2	11	1	G	A	AAG	AAA	CGGGAAGTACTTCCTCTGGG	AGAGGAAGTAC	11	TGAATTTCACCACCC	15	synonymous	sense		1.54224	1.38046	1.46135	1.78822	1.16815	1.47819	yes
peg186222	id6229	GRB2	11	1	G	A	AAG	AAA	CGGGAAGTACTTCCTCTGGG	AGAGGAAGTACTT	13	TGAATTTCACCACCC	15	synonymous	sense		-0.788337	0.0117415	-0.388298	-0.489359	3.10572	1.30818	yes
peg186223	id6229	GRB2	11	1	G	A	AAG	AAA	CGGGAAGTACTTCCTCTGGG	AGAGGAAGTAC	11	AGAATTGAATTTCACCACCC	20	synonymous	sense		0.406482	1.03024	0.71836	-1.43767	0.203003	-0.617334	yes
peg186224	id6229	GRB2	11	1	G	A	AAG	AAA	CGGGAAGTACTTCCTCTGGG	AGAGGAAGTACTT	13	AGAATTGAATTTCACCACCC	20	synonymous	sense		-0.275445	0.322826	0.0236908	-0.195009	-0.969477	-0.582243	yes
peg186225	id6230	ARGLU1	5	1	G	A	GAG	GAA	AGAACAAAGAAAGATTCATG	GAATCTTTCTT	11	CTTTCTTCAT	10	synonymous	sense		-0.964147	-0.713086	-0.838617	-1.19322	-1.25602	-1.22462	yes
peg186226	id6230	ARGLU1	5	1	G	A	GAG	GAA	AGAACAAAGAAAGATTCATG	GAATCTTTCTTTG	13	CTTTCTTCAT	10	synonymous	sense		0.382513	0.88868	0.635596	1.75848	0.331941	1.04521	yes
peg186227	id6230	ARGLU1	5	1	G	A	GAG	GAA	AGAACAAAGAAAGATTCATG	GAATCTTTCTT	11	TCCTTTCTTCAT	12	synonymous	sense		-3.0851	-0.264748	-1.67493	0.425647	-0.915676	-0.245014	yes
peg186228	id6230	ARGLU1	5	1	G	A	GAG	GAA	AGAACAAAGAAAGATTCATG	GAATCTTTCTTTG	13	TCCTTTCTTCAT	12	synonymous	sense		-1.23283	-0.469761	-0.851295	-0.102075	0.454257	0.176091	yes
peg186229	id6230	ARGLU1	5	1	G	A	GAG	GAA	AGAACAAAGAAAGATTCATG	GAATCTTTCTT	11	TCATCCTTTCTTCAT	15	synonymous	sense		-1.47541	-0.489356	-0.982383	-0.498193	4.50548	2.00364	yes
peg186230	id6230	ARGLU1	5	1	G	A	GAG	GAA	AGAACAAAGAAAGATTCATG	GAATCTTTCTTTG	13	TCATCCTTTCTTCAT	15	synonymous	sense		0.140991	0.0792662	0.110128	-0.108113	0.652784	0.272335	yes
peg186231	id6231	GRPEL1	2	1	C	T	AAG	AAA	ATGTTCATAAGGGTCGAACT	TCGACCCTTAT	11	GGAGCCAAAT	10	synonymous	antisense		0.0418332	-1.22406	-0.591111	-0.239158	1.41066	0.585749	yes
peg186232	id6231	GRPEL1	2	1	C	T	AAG	AAA	ATGTTCATAAGGGTCGAACT	TCGACCCTTATGA	13	GGAGCCAAAT	10	synonymous	antisense		0.62166	-0.809438	-0.0938886	-0.0721544	0.241511	0.0846782	yes
peg186233	id6231	GRPEL1	2	1	C	T	AAG	AAA	ATGTTCATAAGGGTCGAACT	TCGACCCTTAT	11	TCGGAGCCAAAT	12	synonymous	antisense		-0.23277	1.64528	0.706253	-0.376581	1.15832	0.390871	yes
peg186234	id6231	GRPEL1	2	1	C	T	AAG	AAA	ATGTTCATAAGGGTCGAACT	TCGACCCTTATGA	13	TCGGAGCCAAAT	12	synonymous	antisense		-1.57895	0.316901	-0.631023	-1.65547	-1.26911	-1.46229	yes
peg186235	id6231	GRPEL1	2	1	C	T	AAG	AAA	ATGTTCATAAGGGTCGAACT	TCGACCCTTAT	11	CTGTCGGAGCCAAAT	15	synonymous	antisense		0.775037	1.08637	0.930704	1.8186	0.95228	1.38544	yes
peg186236	id6231	GRPEL1	2	1	C	T	AAG	AAA	ATGTTCATAAGGGTCGAACT	TCGACCCTTATGA	13	CTGTCGGAGCCAAAT	15	synonymous	antisense		0.0631689	1.31763	0.6904	0.269939	-1.0369	-0.383478	yes
peg186237	id6232	GRPEL1	11	1	A	G	TTG	CTG	GGTCGAACTTGGCTCCGACA	CGGAGCCAAGT	11	GCTGAACCCTGT	12	synonymous	antisense		0.572612	1.0487	0.810657	1.47486	1.51399	1.49443	no
peg186238	id6232	GRPEL1	11	1	A	G	TTG	CTG	GGTCGAACTTGGCTCCGACA	CGGAGCCAAGTTC	13	GCTGAACCCTGT	12	synonymous	antisense								no
peg186239	id6232	GRPEL1	11	1	A	G	TTG	CTG	GGTCGAACTTGGCTCCGACA	CGGAGCCAAGT	11	CAAGCTGAACCCTGT	15	synonymous	antisense		1.72632	1.10976	1.41804	-1.64279	0.298159	-0.672313	yes
peg186240	id6232	GRPEL1	11	1	A	G	TTG	CTG	GGTCGAACTTGGCTCCGACA	CGGAGCCAAGTTC	13	CAAGCTGAACCCTGT	15	synonymous	antisense								no
peg186241	id6232	GRPEL1	11	1	A	G	TTG	CTG	GGTCGAACTTGGCTCCGACA	CGGAGCCAAGT	11	TTGCTCAAGCTGAACCCTGT	20	synonymous	antisense		0.541774	-0.511642	0.0150663	0.458224	-2.26368	-0.902728	yes
peg186242	id6232	GRPEL1	11	1	A	G	TTG	CTG	GGTCGAACTTGGCTCCGACA	CGGAGCCAAGTTC	13	TTGCTCAAGCTGAACCCTGT	20	synonymous	antisense								no
peg186243	id6233	GRPEL1	9	1	C	T	AAG	AAA	TCATGACCAGCCCCTCATAG	TGAGGGGCTGG	11	GAAAAACCTCTA	12	synonymous	antisense		1.24182	-2.67597	-0.717078	1.15924	-0.260769	0.449238	yes
peg186244	id6233	GRPEL1	9	1	C	T	AAG	AAA	TCATGACCAGCCCCTCATAG	TGAGGGGCTGGTC	13	GAAAAACCTCTA	12	synonymous	antisense		0.0303811	-1.47419	-0.721902	0.932459	-2.43286	-0.750198	yes
peg186245	id6233	GRPEL1	9	1	C	T	AAG	AAA	TCATGACCAGCCCCTCATAG	TGAGGGGCTGG	11	CCTGAAAAACCTCTA	15	synonymous	antisense		0.383473	-1.14857	-0.382549	0.131959	0.311466	0.221713	yes
peg186246	id6233	GRPEL1	9	1	C	T	AAG	AAA	TCATGACCAGCCCCTCATAG	TGAGGGGCTGGTC	13	CCTGAAAAACCTCTA	15	synonymous	antisense		1.84225	0.875008	1.35863	0.698081	1.65988	1.17898	yes
peg186247	id6233	GRPEL1	9	1	C	T	AAG	AAA	TCATGACCAGCCCCTCATAG	TGAGGGGCTGG	11	CCTCACCTGAAAAACCTCTA	20	synonymous	antisense		-0.0599562	-0.925376	-0.492666	-0.0347586	-1.25833	-0.646543	yes
peg186248	id6233	GRPEL1	9	1	C	T	AAG	AAA	TCATGACCAGCCCCTCATAG	TGAGGGGCTGGTC	13	CCTCACCTGAAAAACCTCTA	20	synonymous	antisense		-1.17885	0.122505	-0.528172	2.03867	1.18321	1.61094	yes
peg186249	id6234	GRPEL1	3	1	G	A	GAG	GAA	ACCTGAAGAACCTCTATGAG	ATAGAGGTTCT	11	CCAGCCCTTC	10	synonymous	sense		0.198751	-1.34095	-0.571099	-1.66117	-0.765207	-1.21319	yes
peg186250	id6234	GRPEL1	3	1	G	A	GAG	GAA	ACCTGAAGAACCTCTATGAG	ATAGAGGTTCTTC	13	CCAGCCCTTC	10	synonymous	sense		2.85278	3.25413	3.05345	1.39166	0.817369	1.10451	yes
peg186251	id6234	GRPEL1	3	1	G	A	GAG	GAA	ACCTGAAGAACCTCTATGAG	ATAGAGGTTCT	11	GACCAGCCCTTC	12	synonymous	sense		0.659857	1.33499	0.997421	0.30955	0.481814	0.395682	yes
peg186252	id6234	GRPEL1	3	1	G	A	GAG	GAA	ACCTGAAGAACCTCTATGAG	ATAGAGGTTCTTC	13	GACCAGCCCTTC	12	synonymous	sense		-1.05279	0.431372	-0.310708	-2.00989	0.0784866	-0.965703	yes
peg186253	id6234	GRPEL1	3	1	G	A	GAG	GAA	ACCTGAAGAACCTCTATGAG	ATAGAGGTTCT	11	CATGACCAGCCCTTC	15	synonymous	sense		-0.365239	-1.29805	-0.831643	0.402954	-0.136664	0.133145	yes
peg186254	id6234	GRPEL1	3	1	G	A	GAG	GAA	ACCTGAAGAACCTCTATGAG	ATAGAGGTTCTTC	13	CATGACCAGCCCTTC	15	synonymous	sense		0.527637	-0.201416	0.163111	2.29321	-0.425937	0.933635	yes
peg186255	id6235	GRPEL1	4	1	G	A	GAG	GAA	CACCTGAAGAACCTCTATGA	TAGAGGTTCTT	11	CAGCCCTTCA	10	synonymous	sense		1.60355	1.01582	1.30968	-0.259918	1.23557	0.487828	yes
peg186256	id6235	GRPEL1	4	1	G	A	GAG	GAA	CACCTGAAGAACCTCTATGA	TAGAGGTTCTTCA	13	CAGCCCTTCA	10	synonymous	sense		-1.65562	-0.800762	-1.22819	0.669769	0.211964	0.440867	yes
peg186257	id6235	GRPEL1	4	1	G	A	GAG	GAA	CACCTGAAGAACCTCTATGA	TAGAGGTTCTT	11	ACCAGCCCTTCA	12	synonymous	sense		0.423349	-0.185879	0.118735	-0.274205	0.993045	0.35942	yes
peg186258	id6235	GRPEL1	4	1	G	A	GAG	GAA	CACCTGAAGAACCTCTATGA	TAGAGGTTCTTCA	13	ACCAGCCCTTCA	12	synonymous	sense		-0.938947	-1.7174	-1.32817	-0.862321	-0.452169	-0.657245	yes
peg186259	id6235	GRPEL1	4	1	G	A	GAG	GAA	CACCTGAAGAACCTCTATGA	TAGAGGTTCTT	11	ATGACCAGCCCTTCA	15	synonymous	sense		0.672467	0.105063	0.388765	0.773853	-0.548152	0.112851	yes
peg186260	id6235	GRPEL1	4	1	G	A	GAG	GAA	CACCTGAAGAACCTCTATGA	TAGAGGTTCTTCA	13	ATGACCAGCCCTTCA	15	synonymous	sense		-1.33611	0.830643	-0.252731	-1.40497	-0.393334	-0.899152	yes
peg186261	id6236	GRPEL1	10	1	G	A	CAG	CAA	CAGAACCTGGAAGAGGACAT	TCCTCTTCCAG	11	CTTTGACCCATG	12	synonymous	sense		0.229693	-0.553398	-0.161852	1.09474	-0.628619	0.233058	yes
peg186262	id6236	GRPEL1	10	1	G	A	CAG	CAA	CAGAACCTGGAAGAGGACAT	TCCTCTTCCAGGT	13	CTTTGACCCATG	12	synonymous	sense		0.4735	0.0479413	0.260721	-0.748416	1.42784	0.339714	yes
peg186263	id6236	GRPEL1	10	1	G	A	CAG	CAA	CAGAACCTGGAAGAGGACAT	TCCTCTTCCAG	11	TCACTTTGACCCATG	15	synonymous	sense		-0.35599	-0.540123	-0.448056	-0.575453	0.242599	-0.166427	yes
peg186264	id6236	GRPEL1	10	1	G	A	CAG	CAA	CAGAACCTGGAAGAGGACAT	TCCTCTTCCAGGT	13	TCACTTTGACCCATG	15	synonymous	sense		0.534197	0.374708	0.454452	2.64508	-0.233424	1.20583	yes
peg186265	id6236	GRPEL1	10	1	G	A	CAG	CAA	CAGAACCTGGAAGAGGACAT	TCCTCTTCCAG	11	TCTGTTCACTTTGACCCATG	20	synonymous	sense		-0.42735	0.872322	0.222486	0.242388	2.21001	1.2262	yes
peg186266	id6236	GRPEL1	10	1	G	A	CAG	CAA	CAGAACCTGGAAGAGGACAT	TCCTCTTCCAGGT	13	TCTGTTCACTTTGACCCATG	20	synonymous	sense		-2.22436	-0.74447	-1.48441	0.37904	0.25278	0.31591	yes
peg186267	id6237	GRPEL1	5	1	G	A	AAG	AAA	GACTGAAGTCCAGATCCAGA	GGATCTGGACT	11	AACACTTTCT	10	synonymous	sense		-1.60541	-1.92768	-1.76654	-1.61716	1.06878	-0.27419	yes
peg186268	id6237	GRPEL1	5	1	G	A	AAG	AAA	GACTGAAGTCCAGATCCAGA	GGATCTGGACTTC	13	AACACTTTCT	10	synonymous	sense		0.939176	1.2224	1.08079	0.626662	0.707723	0.667192	yes
peg186269	id6237	GRPEL1	5	1	G	A	AAG	AAA	GACTGAAGTCCAGATCCAGA	GGATCTGGACT	11	TGAACACTTTCT	12	synonymous	sense		0.575186	-0.3185	0.128343	0.282957	0.296935	0.289946	yes
peg186270	id6237	GRPEL1	5	1	G	A	AAG	AAA	GACTGAAGTCCAGATCCAGA	GGATCTGGACTTC	13	TGAACACTTTCT	12	synonymous	sense		0.372736	-0.356317	0.00820955	-0.218425	2.53	1.15579	yes
peg186271	id6237	GRPEL1	5	1	G	A	AAG	AAA	GACTGAAGTCCAGATCCAGA	GGATCTGGACT	11	TTGTGAACACTTTCT	15	synonymous	sense		0.330571	-0.323836	0.00336746	0.298928	-0.358674	-0.029873	yes
peg186272	id6237	GRPEL1	5	1	G	A	AAG	AAA	GACTGAAGTCCAGATCCAGA	GGATCTGGACTTC	13	TTGTGAACACTTTCT	15	synonymous	sense		1.30279	-0.204463	0.549161	1.13533	0.827314	0.981324	yes
peg186273	id6238	GRPEL1	11	1	G	A	GAG	GAA	GCAGAGGAGCCAGAAATTGG	ATTTCTGGCTC	11	CTTCCTCCACCA	12	synonymous	sense		0.198712	-0.578731	-0.190009	0.285906	1.37663	0.831269	yes
peg186274	id6238	GRPEL1	11	1	G	A	GAG	GAA	GCAGAGGAGCCAGAAATTGG	ATTTCTGGCTCCT	13	CTTCCTCCACCA	12	synonymous	sense		-1.96284	1.13474	-0.414051	-1.33105	-1.61058	-1.47082	yes
peg186275	id6238	GRPEL1	11	1	G	A	GAG	GAA	GCAGAGGAGCCAGAAATTGG	ATTTCTGGCTC	11	TTGCTTCCTCCACCA	15	synonymous	sense		-0.0132088	-1.75995	-0.886582	-1.3874	-0.184111	-0.785757	yes
peg186276	id6238	GRPEL1	11	1	G	A	GAG	GAA	GCAGAGGAGCCAGAAATTGG	ATTTCTGGCTCCT	13	TTGCTTCCTCCACCA	15	synonymous	sense		-0.432592	-0.932758	-0.682675	-1.77872	-1.0592	-1.41896	yes
peg186277	id6238	GRPEL1	11	1	G	A	GAG	GAA	GCAGAGGAGCCAGAAATTGG	ATTTCTGGCTC	11	TAATTTTGCTTCCTCCACCA	20	synonymous	sense		0.703422	-1.80159	-0.549084	0.461078	-0.531264	-0.0350931	yes
peg186278	id6238	GRPEL1	11	1	G	A	GAG	GAA	GCAGAGGAGCCAGAAATTGG	ATTTCTGGCTCCT	13	TAATTTTGCTTCCTCCACCA	20	synonymous	sense		-0.633462	-0.752481	-0.692972	-1.231	-1.1445	-1.18775	yes
peg186279	id6238	GRPEL1	8	1	G	A	GAG	GAA	GCAGAGGAGCCAGAAATTGG	ATTTCTGGCTC	11	TCTTCCACCA	10	synonymous	sense		-0.864596	3.75507	1.44524	-1.88972	1.18637	-0.351677	yes
peg186280	id6238	GRPEL1	8	1	G	A	GAG	GAA	GCAGAGGAGCCAGAAATTGG	ATTTCTGGCTCCT	13	TCTTCCACCA	10	synonymous	sense		-1.54246	-0.31431	-0.928386	1.60883	-0.634882	0.486974	yes
peg186281	id6238	GRPEL1	8	1	G	A	GAG	GAA	GCAGAGGAGCCAGAAATTGG	ATTTCTGGCTC	11	CCTCTTCCACCA	12	synonymous	sense		-1.32154	0.775252	-0.273145	0.817523	3.0381	1.92781	yes
peg186282	id6238	GRPEL1	8	1	G	A	GAG	GAA	GCAGAGGAGCCAGAAATTGG	ATTTCTGGCTCCT	13	CCTCTTCCACCA	12	synonymous	sense		-0.977389	-0.707425	-0.842407	-0.435676	0.495251	0.0297879	yes
peg186283	id6238	GRPEL1	8	1	G	A	GAG	GAA	GCAGAGGAGCCAGAAATTGG	ATTTCTGGCTC	11	TTGCCTCTTCCACCA	15	synonymous	sense		1.06974	1.62329	1.34652	0.917362	2.61893	1.76815	yes
peg186284	id6238	GRPEL1	8	1	G	A	GAG	GAA	GCAGAGGAGCCAGAAATTGG	ATTTCTGGCTCCT	13	TTGCCTCTTCCACCA	15	synonymous	sense		-0.226683	2.18613	0.979725	0.0322819	2.41287	1.22258	yes
peg186285	id6238	GRPEL1	8	1	G	A	GAG	GAA	GCAGAGGAGCCAGAAATTGG	ATTTCTGGCTC	11	TAATTTTGCCTCTTCCACCA	20	synonymous	sense		-0.338196	1.01536	0.338583	-0.47681	0.695829	0.10951	yes
peg186286	id6238	GRPEL1	8	1	G	A	GAG	GAA	GCAGAGGAGCCAGAAATTGG	ATTTCTGGCTCCT	13	TAATTTTGCCTCTTCCACCA	20	synonymous	sense		2.43471	1.04412	1.73941	-0.727117	0.146841	-0.290138	yes
peg186287	id6239	GRPEL1	5	1	G	A	GAG	GAA	TCACCTGAAGAACCTCTATG	AGAGGTTCTTC	11	AGCCCTTCAT	10	synonymous	sense		-1.2016	0.656588	-0.272505	-1.10925	2.29554	0.593143	yes
peg186288	id6239	GRPEL1	5	1	G	A	GAG	GAA	TCACCTGAAGAACCTCTATG	AGAGGTTCTTCAG	13	AGCCCTTCAT	10	synonymous	sense		-0.779385	2.39845	0.809535	-0.683062	2.06046	0.688697	yes
peg186289	id6239	GRPEL1	5	1	G	A	GAG	GAA	TCACCTGAAGAACCTCTATG	AGAGGTTCTTC	11	CCAGCCCTTCAT	12	synonymous	sense		2.87698	2.3485	2.61274	0.0244762	0.645928	0.335202	yes
peg186290	id6239	GRPEL1	5	1	G	A	GAG	GAA	TCACCTGAAGAACCTCTATG	AGAGGTTCTTCAG	13	CCAGCCCTTCAT	12	synonymous	sense		0.0551591	1.5664	0.810781	0.606496	0.0533754	0.329936	yes
peg186291	id6239	GRPEL1	5	1	G	A	GAG	GAA	TCACCTGAAGAACCTCTATG	AGAGGTTCTTC	11	TGACCAGCCCTTCAT	15	synonymous	sense		0.121055	-0.101614	0.00972052	2.41365	0.368325	1.39099	yes
peg186292	id6239	GRPEL1	5	1	G	A	GAG	GAA	TCACCTGAAGAACCTCTATG	AGAGGTTCTTCAG	13	TGACCAGCCCTTCAT	15	synonymous	sense		0.00790201	-0.583226	-0.287662	-0.306419	-0.818299	-0.562359	yes
peg186293	id6240	GRPEL1	11	1	G	A	GAG	GAA	TGAGGCCTTGTTCCACACAC	TGTGGAACAAG	11	CTTCAACCGGTG	12	synonymous	sense		4.19396	0.716317	2.45514	3.10016	-0.835726	1.13222	yes
peg186294	id6240	GRPEL1	11	1	G	A	GAG	GAA	TGAGGCCTTGTTCCACACAC	TGTGGAACAAGGC	13	CTTCAACCGGTG	12	synonymous	sense								no
peg186295	id6240	GRPEL1	11	1	G	A	GAG	GAA	TGAGGCCTTGTTCCACACAC	TGTGGAACAAG	11	TCCCTTCAACCGGTG	15	synonymous	sense		-2.15137	-2.06207	-2.10672	1.51619	-1.83979	-0.161798	yes
peg186296	id6240	GRPEL1	11	1	G	A	GAG	GAA	TGAGGCCTTGTTCCACACAC	TGTGGAACAAGGC	13	TCCCTTCAACCGGTG	15	synonymous	sense								no
peg186297	id6240	GRPEL1	11	1	G	A	GAG	GAA	TGAGGCCTTGTTCCACACAC	TGTGGAACAAG	11	CTCCTTCCCTTCAACCGGTG	20	synonymous	sense		-0.52063	-0.847929	-0.68428	0.0541192	0.766124	0.410122	yes
peg186298	id6240	GRPEL1	11	1	G	A	GAG	GAA	TGAGGCCTTGTTCCACACAC	TGTGGAACAAGGC	13	CTCCTTCCCTTCAACCGGTG	20	synonymous	sense								no
peg186299	id6241	GRWD1	8	1	C	T	GAG	GAA	CGCTCGGTGGTAGAGCACAT	TGCTCTACCAC	11	AGGAAGCCTATG	12	synonymous	antisense		-0.0575647	-1.44756	-0.752563	1.09742	-1.6161	-0.259341	yes
peg186300	id6241	GRWD1	8	1	C	T	GAG	GAA	CGCTCGGTGGTAGAGCACAT	TGCTCTACCACCG	13	AGGAAGCCTATG	12	synonymous	antisense		-0.371621	0.69313	0.160754	0.811439	2.24717	1.5293	yes
peg186301	id6241	GRWD1	8	1	C	T	GAG	GAA	CGCTCGGTGGTAGAGCACAT	TGCTCTACCAC	11	ACGAGGAAGCCTATG	15	synonymous	antisense		-1.69459	0.928671	-0.382961	-2.57265	2.04727	-0.26269	yes
peg186302	id6241	GRWD1	8	1	C	T	GAG	GAA	CGCTCGGTGGTAGAGCACAT	TGCTCTACCACCG	13	ACGAGGAAGCCTATG	15	synonymous	antisense		-1.16568	-1.91985	-1.54276	0.359442	-1.65555	-0.648054	yes
peg186303	id6241	GRWD1	8	1	C	T	GAG	GAA	CGCTCGGTGGTAGAGCACAT	TGCTCTACCAC	11	CATGGACGAGGAAGCCTATG	20	synonymous	antisense		0.188281	1.58678	0.887529	-0.220688	0.237072	0.00819196	yes
peg186304	id6241	GRWD1	8	1	C	T	GAG	GAA	CGCTCGGTGGTAGAGCACAT	TGCTCTACCACCG	13	CATGGACGAGGAAGCCTATG	20	synonymous	antisense		0.300026	0.522153	0.41109	-0.12139	-1.46927	-0.795329	yes
peg186305	id6242	GRWD1	9	1	C	T	AAG	AAA	GCAGCGCAAACACCTCCACC	GGAGGTGTTTG	11	GAAAGGCCAGGT	12	synonymous	antisense								no
peg186306	id6242	GRWD1	9	1	C	T	AAG	AAA	GCAGCGCAAACACCTCCACC	GGAGGTGTTTGCG	13	GAAAGGCCAGGT	12	synonymous	antisense								no
peg186307	id6242	GRWD1	9	1	C	T	AAG	AAA	GCAGCGCAAACACCTCCACC	GGAGGTGTTTG	11	AGAGAAAGGCCAGGT	15	synonymous	antisense								no
peg186308	id6242	GRWD1	9	1	C	T	AAG	AAA	GCAGCGCAAACACCTCCACC	GGAGGTGTTTGCG	13	AGAGAAAGGCCAGGT	15	synonymous	antisense								no
peg186309	id6242	GRWD1	9	1	C	T	AAG	AAA	GCAGCGCAAACACCTCCACC	GGAGGTGTTTG	11	TGGTCAGAGAAAGGCCAGGT	20	synonymous	antisense								no
peg186310	id6242	GRWD1	9	1	C	T	AAG	AAA	GCAGCGCAAACACCTCCACC	GGAGGTGTTTGCG	13	TGGTCAGAGAAAGGCCAGGT	20	synonymous	antisense								no
peg186311	id6243	ARGLU1	11	1	G	A	GAG	GAA	TGAGGAGCTAGAGCGAATAC	TTCGCTCTAGC	11	TTTCTTCCAGTA	12	synonymous	sense		-0.621871	0.557919	-0.0319761	0.0102175	-0.352812	-0.171297	yes
peg186312	id6243	ARGLU1	11	1	G	A	GAG	GAA	TGAGGAGCTAGAGCGAATAC	TTCGCTCTAGCTC	13	TTTCTTCCAGTA	12	synonymous	sense		-2.22451	-2.1244	-2.17445	0.0550018	-1.94024	-0.94262	yes
peg186313	id6243	ARGLU1	11	1	G	A	GAG	GAA	TGAGGAGCTAGAGCGAATAC	TTCGCTCTAGC	11	TATTTTCTTCCAGTA	15	synonymous	sense		1.02745	1.58608	1.30676	-0.446434	0.443213	-0.00161047	yes
peg186314	id6243	ARGLU1	11	1	G	A	GAG	GAA	TGAGGAGCTAGAGCGAATAC	TTCGCTCTAGCTC	13	TATTTTCTTCCAGTA	15	synonymous	sense		-2.36078	-0.0552632	-1.20802	0.715357	1.11804	0.916699	yes
peg186315	id6243	ARGLU1	11	1	G	A	GAG	GAA	TGAGGAGCTAGAGCGAATAC	TTCGCTCTAGC	11	TCGGTTATTTTCTTCCAGTA	20	synonymous	sense		0.0307853	0.667048	0.348917	0.974049	-1.06388	-0.0449167	yes
peg186316	id6243	ARGLU1	11	1	G	A	GAG	GAA	TGAGGAGCTAGAGCGAATAC	TTCGCTCTAGCTC	13	TCGGTTATTTTCTTCCAGTA	20	synonymous	sense		1.12485	-1.81714	-0.346147	1.79966	-1.69601	0.0518234	yes
peg186317	id6244	GRWD1	3	1	C	T	CAG	CAA	GCAGCGCAAACACCTCCACC	GGAGGTGTTTG	11	AGGGCCAAGT	10	synonymous	antisense								no
peg186318	id6244	GRWD1	3	1	C	T	CAG	CAA	GCAGCGCAAACACCTCCACC	GGAGGTGTTTGCG	13	AGGGCCAAGT	10	synonymous	antisense								no
peg186319	id6244	GRWD1	3	1	C	T	CAG	CAA	GCAGCGCAAACACCTCCACC	GGAGGTGTTTG	11	GAAGGGCCAAGT	12	synonymous	antisense								no
peg186320	id6244	GRWD1	3	1	C	T	CAG	CAA	GCAGCGCAAACACCTCCACC	GGAGGTGTTTGCG	13	GAAGGGCCAAGT	12	synonymous	antisense								no
peg186321	id6244	GRWD1	3	1	C	T	CAG	CAA	GCAGCGCAAACACCTCCACC	GGAGGTGTTTG	11	AGAGAAGGGCCAAGT	15	synonymous	antisense								no
peg186322	id6244	GRWD1	3	1	C	T	CAG	CAA	GCAGCGCAAACACCTCCACC	GGAGGTGTTTGCG	13	AGAGAAGGGCCAAGT	15	synonymous	antisense								no
peg186323	id6245	GRWD1	7	1	C	T	AAG	AAA	TGTCCAGCGAAGGAGAAGAT	TTCTCCTTCGC	11	GAAACCCATC	10	synonymous	antisense								no
peg186324	id6245	GRWD1	7	1	C	T	AAG	AAA	TGTCCAGCGAAGGAGAAGAT	TTCTCCTTCGCTG	13	GAAACCCATC	10	synonymous	antisense		1.42881	1.35631	1.39256	0.97712	1.97913	1.47812	yes
peg186325	id6245	GRWD1	7	1	C	T	AAG	AAA	TGTCCAGCGAAGGAGAAGAT	TTCTCCTTCGC	11	ATGAAACCCATC	12	synonymous	antisense								no
peg186326	id6245	GRWD1	7	1	C	T	AAG	AAA	TGTCCAGCGAAGGAGAAGAT	TTCTCCTTCGCTG	13	ATGAAACCCATC	12	synonymous	antisense		0.213903	0.374344	0.294124	-0.253739	0.148918	-0.0524105	yes
peg186327	id6245	GRWD1	7	1	C	T	AAG	AAA	TGTCCAGCGAAGGAGAAGAT	TTCTCCTTCGC	11	CAAATGAAACCCATC	15	synonymous	antisense								no
peg186328	id6245	GRWD1	7	1	C	T	AAG	AAA	TGTCCAGCGAAGGAGAAGAT	TTCTCCTTCGCTG	13	CAAATGAAACCCATC	15	synonymous	antisense		0.75463	0.896735	0.825682	0.257438	2.44213	1.34978	yes
peg186329	id6245	GRWD1	7	1	C	T	AAG	AAA	TGTCCAGCGAAGGAGAAGAT	TTCTCCTTCGC	11	AGGCCCAAATGAAACCCATC	20	synonymous	antisense		1.28045	-1.16552	0.0574655	4.1634	-1.74843	1.20748	yes
peg186330	id6245	GRWD1	7	1	C	T	AAG	AAA	TGTCCAGCGAAGGAGAAGAT	TTCTCCTTCGCTG	13	AGGCCCAAATGAAACCCATC	20	synonymous	antisense		1.63215	1.27906	1.45561	-0.507205	1.19049	0.341642	yes
peg186331	id6246	GRWD1	5	1	G	A	GAG	GAA	GGGCCACACACGCTCTGTGG	CAGAGCGTGTG	11	AGGTCTTCCA	10	synonymous	sense		-0.0964683	1.62023	0.761883	0.163841	-0.100591	0.0316248	yes
peg186332	id6246	GRWD1	5	1	G	A	GAG	GAA	GGGCCACACACGCTCTGTGG	CAGAGCGTGTGTG	13	AGGTCTTCCA	10	synonymous	sense		0.307197	0.744274	0.525736	-0.253134	-0.946461	-0.599798	yes
peg186333	id6246	GRWD1	5	1	G	A	GAG	GAA	GGGCCACACACGCTCTGTGG	CAGAGCGTGTG	11	GCAGGTCTTCCA	12	synonymous	sense		0.845962	-1.13296	-0.143498	0.937018	-1.25929	-0.161135	yes
peg186334	id6246	GRWD1	5	1	G	A	GAG	GAA	GGGCCACACACGCTCTGTGG	CAGAGCGTGTGTG	13	GCAGGTCTTCCA	12	synonymous	sense		-0.0541846	0.888239	0.417027	-3.07191	1.1241	-0.973905	yes
peg186335	id6246	GRWD1	5	1	G	A	GAG	GAA	GGGCCACACACGCTCTGTGG	CAGAGCGTGTG	11	ACTGCAGGTCTTCCA	15	synonymous	sense		2.42511	0.183031	1.30407	1.86216	-1.47978	0.191188	yes
peg186336	id6246	GRWD1	5	1	G	A	GAG	GAA	GGGCCACACACGCTCTGTGG	CAGAGCGTGTGTG	13	ACTGCAGGTCTTCCA	15	synonymous	sense		-0.567164	-0.436112	-0.501638	0.0728171	-0.485529	-0.206356	yes
peg186337	id6247	GSPT1	2	1	C	T	GAG	GAA	CAGGAAGGACGGCACGAACT	TCGTGCCGTCC	11	GCCGCCGAAT	10	synonymous	antisense		-2.32695	-2.27768	-2.30232	-0.951793	0.443069	-0.254362	yes
peg186338	id6247	GSPT1	2	1	C	T	GAG	GAA	CAGGAAGGACGGCACGAACT	TCGTGCCGTCCTT	13	GCCGCCGAAT	10	synonymous	antisense		1.37915	-2.30058	-0.460713	-0.20116	-0.0390494	-0.120105	no
peg186339	id6247	GSPT1	2	1	C	T	GAG	GAA	CAGGAAGGACGGCACGAACT	TCGTGCCGTCC	11	ACGCCGCCGAAT	12	synonymous	antisense		0.0104413	0.698935	0.354688	1.47865	-0.644064	0.417295	yes
peg186340	id6247	GSPT1	2	1	C	T	GAG	GAA	CAGGAAGGACGGCACGAACT	TCGTGCCGTCCTT	13	ACGCCGCCGAAT	12	synonymous	antisense		1.05645	-1.51059	-0.22707	0.0618429	0.257912	0.159877	no
peg186341	id6247	GSPT1	2	1	C	T	GAG	GAA	CAGGAAGGACGGCACGAACT	TCGTGCCGTCC	11	TCCACGCCGCCGAAT	15	synonymous	antisense		0.661115	-1.8819	-0.610395	0.846587	-1.97995	-0.566684	yes
peg186342	id6247	GSPT1	2	1	C	T	GAG	GAA	CAGGAAGGACGGCACGAACT	TCGTGCCGTCCTT	13	TCCACGCCGCCGAAT	15	synonymous	antisense		1.18314	1.06412	1.12363	1.00358	2.67853	1.84106	no
peg186343	id6248	GSPT1	4	1	G	A	AAG	AAA	AATCAGGAAGAACGAGACAA	TCTCGTTCTTC	11	TTTACCTTTG	10	synonymous	sense								no
peg186344	id6248	GSPT1	4	1	G	A	AAG	AAA	AATCAGGAAGAACGAGACAA	TCTCGTTCTTCCT	13	TTTACCTTTG	10	synonymous	sense								no
peg186345	id6248	GSPT1	4	1	G	A	AAG	AAA	AATCAGGAAGAACGAGACAA	TCTCGTTCTTC	11	GTTTTACCTTTG	12	synonymous	sense		-0.134437	-0.677595	-0.406016	2.02005	0.831695	1.42587	yes
peg186346	id6248	GSPT1	4	1	G	A	AAG	AAA	AATCAGGAAGAACGAGACAA	TCTCGTTCTTCCT	13	GTTTTACCTTTG	12	synonymous	sense		1.06575	2.84096	1.95335	-0.268642	0.601235	0.166296	yes
peg186347	id6248	GSPT1	4	1	G	A	AAG	AAA	AATCAGGAAGAACGAGACAA	TCTCGTTCTTC	11	ACTGTTTTACCTTTG	15	synonymous	sense		-2.02306	0.167239	-0.92791	-1.17348	0.611815	-0.280833	yes
peg186348	id6248	GSPT1	4	1	G	A	AAG	AAA	AATCAGGAAGAACGAGACAA	TCTCGTTCTTCCT	13	ACTGTTTTACCTTTG	15	synonymous	sense		-1.62609	-1.43766	-1.53187	-0.0666681	-2.28457	-1.17562	yes
peg186349	id6249	GSPT1	5	1	G	A	CAG	CAA	TTGGGCCTTAGACACAAATC	TTGTGTCTAAG	11	TCTTCTTGAT	10	synonymous	sense		0.931931	0.519297	0.725614	1.24845	-0.89807	0.175189	yes
peg186350	id6249	GSPT1	5	1	G	A	CAG	CAA	TTGGGCCTTAGACACAAATC	TTGTGTCTAAGGC	13	TCTTCTTGAT	10	synonymous	sense								no
peg186351	id6249	GSPT1	5	1	G	A	CAG	CAA	TTGGGCCTTAGACACAAATC	TTGTGTCTAAG	11	GTTCTTCTTGAT	12	synonymous	sense		0.195184	-1.39526	-0.60004	-0.891453	-1.23468	-1.06307	yes
peg186352	id6249	GSPT1	5	1	G	A	CAG	CAA	TTGGGCCTTAGACACAAATC	TTGTGTCTAAGGC	13	GTTCTTCTTGAT	12	synonymous	sense		-0.467117	0.804877	0.16888	-4.20359	0.00855018	-2.09752	yes
peg186353	id6249	GSPT1	5	1	G	A	CAG	CAA	TTGGGCCTTAGACACAAATC	TTGTGTCTAAG	11	CTCGTTCTTCTTGAT	15	synonymous	sense		0.093596	-0.0481171	0.0227395	-1.59612	1.30539	-0.145364	yes
peg186354	id6249	GSPT1	5	1	G	A	CAG	CAA	TTGGGCCTTAGACACAAATC	TTGTGTCTAAGGC	13	CTCGTTCTTCTTGAT	15	synonymous	sense								no
peg186355	id6250	GTF2A1	7	1	C	T	CAG	CAA	ACAGGAGCTTGTACTCCACC	GGAGTACAAGC	11	GCAACCTGGT	10	synonymous	antisense		-0.368001	1.06168	0.346839	-2.2478	0.93078	-0.658513	yes
peg186356	id6250	GTF2A1	7	1	C	T	CAG	CAA	ACAGGAGCTTGTACTCCACC	GGAGTACAAGCTC	13	GCAACCTGGT	10	synonymous	antisense								no
peg186357	id6250	GTF2A1	7	1	C	T	CAG	CAA	ACAGGAGCTTGTACTCCACC	GGAGTACAAGC	11	CAAATGCAACCTGGT	15	synonymous	antisense		0.0859201	1.5695	0.827709	0.769612	0.990693	0.880152	yes
peg186358	id6250	GTF2A1	7	1	C	T	CAG	CAA	ACAGGAGCTTGTACTCCACC	GGAGTACAAGCTC	13	CAAATGCAACCTGGT	15	synonymous	antisense								no
peg186359	id6250	GTF2A1	7	1	C	T	CAG	CAA	ACAGGAGCTTGTACTCCACC	GGAGTACAAGC	11	TACCACAAATGCAACCTGGT	20	synonymous	antisense		-0.846722	-1.35133	-1.09903	-1.56139	-0.756774	-1.15908	yes
peg186360	id6250	GTF2A1	7	1	C	T	CAG	CAA	ACAGGAGCTTGTACTCCACC	GGAGTACAAGCTC	13	TACCACAAATGCAACCTGGT	20	synonymous	antisense								no
peg186361	id6251	GTF2A1	8	1	C	T	CAG	CAA	ATGAAATCCATCTACTGCCC	CAGTAGATGGA	11	TGCAATCCAGGG	12	synonymous	antisense		0.585924	-4.39185	-1.90296	0.715269	0.290649	0.502959	yes
peg186362	id6251	GTF2A1	8	1	C	T	CAG	CAA	ATGAAATCCATCTACTGCCC	CAGTAGATGGATT	13	TGCAATCCAGGG	12	synonymous	antisense		0.094323	0.271448	0.182886	-2.02554	0.0182082	-1.00367	yes
peg186363	id6251	GTF2A1	8	1	C	T	CAG	CAA	ATGAAATCCATCTACTGCCC	CAGTAGATGGA	11	TAATGCAATCCAGGG	15	synonymous	antisense		1.12962	1.0356	1.08261	2.27348	0.315871	1.29468	yes
peg186364	id6251	GTF2A1	8	1	C	T	CAG	CAA	ATGAAATCCATCTACTGCCC	CAGTAGATGGATT	13	TAATGCAATCCAGGG	15	synonymous	antisense		0.292587	0.822962	0.557774	0.823583	-0.319533	0.252025	yes
peg186365	id6251	GTF2A1	8	1	C	T	CAG	CAA	ATGAAATCCATCTACTGCCC	CAGTAGATGGA	11	CAAACTAATGCAATCCAGGG	20	synonymous	antisense		-0.644767	-0.514291	-0.579529	-0.67162	-1.42958	-1.0506	yes
peg186366	id6251	GTF2A1	8	1	C	T	CAG	CAA	ATGAAATCCATCTACTGCCC	CAGTAGATGGATT	13	CAAACTAATGCAATCCAGGG	20	synonymous	antisense		2.39816	-1.54646	0.425852	1.97711	-0.636172	0.670468	yes
peg186367	id6252	ARL2	9	1	C	T	AAG	AAA	AGTTCCGCCAGTAGGACCGC	GTCCTACTGGC	11	GAAATCCCTGCG	12	synonymous	antisense		0.667169	-0.72503	-0.0289302	0.638865	-0.856761	-0.108948	yes
peg186368	id6252	ARL2	9	1	C	T	AAG	AAA	AGTTCCGCCAGTAGGACCGC	GTCCTACTGGCGG	13	GAAATCCCTGCG	12	synonymous	antisense								no
peg186369	id6252	ARL2	9	1	C	T	AAG	AAA	AGTTCCGCCAGTAGGACCGC	GTCCTACTGGC	11	CCAGAAATCCCTGCG	15	synonymous	antisense		-1.14517	0.369909	-0.38763	-2.63311	-2.37148	-2.50229	yes
peg186370	id6252	ARL2	9	1	C	T	AAG	AAA	AGTTCCGCCAGTAGGACCGC	GTCCTACTGGCGG	13	CCAGAAATCCCTGCG	15	synonymous	antisense								no
peg186371	id6252	ARL2	9	1	C	T	AAG	AAA	AGTTCCGCCAGTAGGACCGC	GTCCTACTGGC	11	GGTGGCCAGAAATCCCTGCG	20	synonymous	antisense		5.1263	1.57619	3.35124	1.63218	3.54379	2.58798	yes
peg186372	id6252	ARL2	9	1	C	T	AAG	AAA	AGTTCCGCCAGTAGGACCGC	GTCCTACTGGCGG	13	GGTGGCCAGAAATCCCTGCG	20	synonymous	antisense								no
peg186373	id6253	GTF2A1	5	1	G	A	AAG	AAA	TGTTGTATGCCAATATGATA	CATATTGGCAT	11	CTTACTTTAT	10	synonymous	sense		0.067782	0.854024	0.460903	-1.03002	0.476165	-0.276928	yes
peg186374	id6253	GTF2A1	5	1	G	A	AAG	AAA	TGTTGTATGCCAATATGATA	CATATTGGCATAC	13	CTTACTTTAT	10	synonymous	sense		1.87472	1.48833	1.68153	1.7037	2.77025	2.23698	yes
peg186375	id6253	GTF2A1	5	1	G	A	AAG	AAA	TGTTGTATGCCAATATGATA	CATATTGGCAT	11	TCCTTACTTTAT	12	synonymous	sense		-2.15689	3.71222	0.777665	0.719956	0.340519	0.530238	yes
peg186376	id6253	GTF2A1	5	1	G	A	AAG	AAA	TGTTGTATGCCAATATGATA	CATATTGGCATAC	13	TCCTTACTTTAT	12	synonymous	sense		-0.302046	0.606767	0.15236	-0.467468	0.739477	0.136005	yes
peg186377	id6253	GTF2A1	5	1	G	A	AAG	AAA	TGTTGTATGCCAATATGATA	CATATTGGCAT	11	ACATCCTTACTTTAT	15	synonymous	sense		-0.0999995	0.847469	0.373735	-2.3727	1.38968	-0.491509	yes
peg186378	id6253	GTF2A1	5	1	G	A	AAG	AAA	TGTTGTATGCCAATATGATA	CATATTGGCATAC	13	ACATCCTTACTTTAT	15	synonymous	sense		-0.0715218	-0.0986964	-0.0851091	-1.52638	1.34114	-0.0926182	yes
peg186379	id6254	GTF2A2	5	1	G	A	CAG	CAA	GAGCCTAGATGAGCTCATAC	TGAGCTCATCT	11	CCCACTTGTA	10	synonymous	sense		-0.834032	0.238673	-0.29768	-3.12688	-2.71575	-2.92132	yes
peg186380	id6254	GTF2A2	5	1	G	A	CAG	CAA	GAGCCTAGATGAGCTCATAC	TGAGCTCATCTAG	13	CCCACTTGTA	10	synonymous	sense		-2.79562	-1.35749	-2.07655	-3.18141	-3.11704	-3.14922	yes
peg186381	id6254	GTF2A2	5	1	G	A	CAG	CAA	GAGCCTAGATGAGCTCATAC	TGAGCTCATCT	11	CTCCCACTTGTA	12	synonymous	sense		-0.952513	-1.29381	-1.12316	-3.43845	-0.476425	-1.95744	yes
peg186382	id6254	GTF2A2	5	1	G	A	CAG	CAA	GAGCCTAGATGAGCTCATAC	TGAGCTCATCTAG	13	CTCCCACTTGTA	12	synonymous	sense		-0.800818	-2.39138	-1.5961	-2.77741	-3.43523	-3.10632	yes
peg186383	id6254	GTF2A2	5	1	G	A	CAG	CAA	GAGCCTAGATGAGCTCATAC	TGAGCTCATCT	11	AGTCTCCCACTTGTA	15	synonymous	sense		1.14432	-2.06399	-0.459837	0.0527364	-4.43724	-2.19225	yes
peg186384	id6254	GTF2A2	5	1	G	A	CAG	CAA	GAGCCTAGATGAGCTCATAC	TGAGCTCATCTAG	13	AGTCTCCCACTTGTA	15	synonymous	sense		-0.502031	-3.0922	-1.79712	-3.06507	-3.71618	-3.39063	yes
peg186385	id6255	GTF2A2	11	1	G	A	CAG	CAA	TAAGGCTATAAATGCAGCAC	CTGCATTTATA	11	TTTGAGCCAGTG	12	synonymous	sense		-0.874082	-0.345102	-0.609592	-0.265095	-0.351999	-0.308547	yes
peg186386	id6255	GTF2A2	11	1	G	A	CAG	CAA	TAAGGCTATAAATGCAGCAC	CTGCATTTATAGC	13	TTTGAGCCAGTG	12	synonymous	sense		1.71377	1.09668	1.40523	2.94043	0.412745	1.67659	yes
peg186387	id6255	GTF2A2	11	1	G	A	CAG	CAA	TAAGGCTATAAATGCAGCAC	CTGCATTTATA	11	CCCTTTGAGCCAGTG	15	synonymous	sense		0.875614	0.880027	0.87782	0.489698	0.0545275	0.272113	yes
peg186388	id6255	GTF2A2	11	1	G	A	CAG	CAA	TAAGGCTATAAATGCAGCAC	CTGCATTTATAGC	13	CCCTTTGAGCCAGTG	15	synonymous	sense		1.56126	2.42747	1.99436	1.09826	2.11624	1.60725	yes
peg186389	id6255	GTF2A2	11	1	G	A	CAG	CAA	TAAGGCTATAAATGCAGCAC	CTGCATTTATA	11	CCTGACCCTTTGAGCCAGTG	20	synonymous	sense		-0.0888141	-0.634065	-0.36144	0.151499	-0.279356	-0.063929	yes
peg186390	id6255	GTF2A2	11	1	G	A	CAG	CAA	TAAGGCTATAAATGCAGCAC	CTGCATTTATAGC	13	CCTGACCCTTTGAGCCAGTG	20	synonymous	sense		0.0572254	0.493084	0.275155	-1.30554	1.32822	0.0113424	yes
peg186391	id6256	GTF2B	9	1	T	C	TTG	CTG	GAAAGCGCTAGAAACCAGTG	TGGTTTCTAGC	11	TCAGATCCACAC	12	synonymous	sense		0.75463	0.0725112	0.41357	0.291238	-0.366935	-0.0378486	yes
peg186392	id6256	GTF2B	9	1	T	C	TTG	CTG	GAAAGCGCTAGAAACCAGTG	TGGTTTCTAGCGC	13	TCAGATCCACAC	12	synonymous	sense		-0.389467	-3.7006	-2.04503	0.573926	0.100399	0.337163	yes
peg186393	id6256	GTF2B	9	1	T	C	TTG	CTG	GAAAGCGCTAGAAACCAGTG	TGGTTTCTAGC	11	TAATCAGATCCACAC	15	synonymous	sense		-1.19834	-0.88727	-1.04281	-1.13565	0.681539	-0.227057	yes
peg186394	id6256	GTF2B	9	1	T	C	TTG	CTG	GAAAGCGCTAGAAACCAGTG	TGGTTTCTAGCGC	13	TAATCAGATCCACAC	15	synonymous	sense		2.8741	1.62712	2.25061	3.09504	2.55427	2.82466	yes
peg186395	id6256	GTF2B	9	1	T	C	TTG	CTG	GAAAGCGCTAGAAACCAGTG	TGGTTTCTAGC	11	AGTTGTAATCAGATCCACAC	20	synonymous	sense		1.23906	0.422899	0.830977	1.26349	-1.37739	-0.0569516	yes
peg186396	id6256	GTF2B	9	1	T	C	TTG	CTG	GAAAGCGCTAGAAACCAGTG	TGGTTTCTAGCGC	13	AGTTGTAATCAGATCCACAC	20	synonymous	sense		0.819309	-1.17683	-0.178759	1.11191	-0.573149	0.269382	yes
peg186397	id6257	GTF2B	4	1	G	A	AAG	AAA	TATGAACAGAAGAGCCTGAA	AGGCTCTTCTG	11	TCTTCCTTTC	10	synonymous	sense		-0.866515	0.469102	-0.198706	0.0391168	2.22688	1.133	yes
peg186398	id6257	GTF2B	4	1	G	A	AAG	AAA	TATGAACAGAAGAGCCTGAA	AGGCTCTTCTGTT	13	TCTTCCTTTC	10	synonymous	sense		-0.879483	0.334678	-0.272402	-0.271325	0.101099	-0.085113	yes
peg186399	id6257	GTF2B	4	1	G	A	AAG	AAA	TATGAACAGAAGAGCCTGAA	AGGCTCTTCTG	11	GCTCTTCCTTTC	12	synonymous	sense		-0.598635	-0.00474186	-0.301688	-0.107991	-0.589441	-0.348716	yes
peg186400	id6257	GTF2B	4	1	G	A	AAG	AAA	TATGAACAGAAGAGCCTGAA	AGGCTCTTCTGTT	13	GCTCTTCCTTTC	12	synonymous	sense		1.04582	-0.0985114	0.473653	1.12758	0.580261	0.85392	yes
peg186401	id6257	GTF2B	4	1	G	A	AAG	AAA	TATGAACAGAAGAGCCTGAA	AGGCTCTTCTG	11	TTAGCTCTTCCTTTC	15	synonymous	sense		0.549692	0.097161	0.323427	-1.01295	-0.259675	-0.63631	yes
peg186402	id6257	GTF2B	4	1	G	A	AAG	AAA	TATGAACAGAAGAGCCTGAA	AGGCTCTTCTGTT	13	TTAGCTCTTCCTTTC	15	synonymous	sense		0.401175	-0.794075	-0.19645	3.01452	-0.306894	1.35381	yes
peg186403	id6258	GTF2E1	8	1	C	G	TCG	TCC	ACATTTGAAGGAAGCCCGGT	GGGCTTCCTTC	11	TCCACCAACC	10	synonymous	antisense		-4.02388	-0.604144	-2.31401	-3.6473	-1.35747	-2.50239	yes
peg186404	id6258	GTF2E1	8	1	C	G	TCG	TCC	ACATTTGAAGGAAGCCCGGT	GGGCTTCCTTCAA	13	TCCACCAACC	10	synonymous	antisense								no
peg186405	id6258	GTF2E1	8	1	C	G	TCG	TCC	ACATTTGAAGGAAGCCCGGT	GGGCTTCCTTC	11	ATTCCACCAACC	12	synonymous	antisense		1.46526	0.836142	1.1507	-0.88938	1.7357	0.423159	yes
peg186406	id6258	GTF2E1	8	1	C	G	TCG	TCC	ACATTTGAAGGAAGCCCGGT	GGGCTTCCTTCAA	13	ATTCCACCAACC	12	synonymous	antisense								no
peg186407	id6258	GTF2E1	8	1	C	G	TCG	TCC	ACATTTGAAGGAAGCCCGGT	GGGCTTCCTTC	11	GAGATTCCACCAACC	15	synonymous	antisense		-1.00045	1.0566	0.0280759	-1.94527	0.417391	-0.76394	yes
peg186408	id6258	GTF2E1	8	1	C	G	TCG	TCC	ACATTTGAAGGAAGCCCGGT	GGGCTTCCTTCAA	13	GAGATTCCACCAACC	15	synonymous	antisense		-0.302046	-1.86673	-1.08439	-0.093531	1.88861	0.897538	no
peg186409	id6258	GTF2E1	8	1	C	G	TCG	TCC	ACATTTGAAGGAAGCCCGGT	GGGCTTCCTTC	11	TGAGAGAGATTCCACCAACC	20	synonymous	antisense		-1.1185	1.6534	0.26745	-0.117477	0.455593	0.169058	yes
peg186410	id6258	GTF2E1	8	1	C	G	TCG	TCC	ACATTTGAAGGAAGCCCGGT	GGGCTTCCTTCAA	13	TGAGAGAGATTCCACCAACC	20	synonymous	antisense								no
peg186411	id6259	ARL2	3	1	C	T	CAG	CAA	GCAGGCTCTGGAGCTCCCGC	GGAGCTCCAGA	11	ACTGCCAACG	10	synonymous	antisense		-0.433008	-3.72784	-2.08042	2.35853	-3.43312	-0.537295	no
peg186412	id6259	ARL2	3	1	C	T	CAG	CAA	GCAGGCTCTGGAGCTCCCGC	GGAGCTCCAGAGC	13	ACTGCCAACG	10	synonymous	antisense								no
peg186413	id6259	ARL2	3	1	C	T	CAG	CAA	GCAGGCTCTGGAGCTCCCGC	GGAGCTCCAGA	11	GGACTGCCAACG	12	synonymous	antisense		-0.0441843	0.497935	0.226875	0.781053	-1.36841	-0.29368	no
peg186414	id6259	ARL2	3	1	C	T	CAG	CAA	GCAGGCTCTGGAGCTCCCGC	GGAGCTCCAGAGC	13	GGACTGCCAACG	12	synonymous	antisense								no
peg186415	id6259	ARL2	3	1	C	T	CAG	CAA	GCAGGCTCTGGAGCTCCCGC	GGAGCTCCAGA	11	GCAGGACTGCCAACG	15	synonymous	antisense		-0.51127	0.407593	-0.0518385	-0.847542	3.00711	1.07978	no
peg186416	id6259	ARL2	3	1	C	T	CAG	CAA	GCAGGCTCTGGAGCTCCCGC	GGAGCTCCAGAGC	13	GCAGGACTGCCAACG	15	synonymous	antisense								no
peg186417	id6260	GTF2E1	4	1	A	G	TTG	CTG	GTTCCTGATCAAGATGTCCA	ACATCTTGATC	11	TTGGCCCTGG	10	synonymous	antisense		0.81394	2.28295	1.54845	-1.57229	3.81512	1.12142	yes
peg186418	id6260	GTF2E1	4	1	A	G	TTG	CTG	GTTCCTGATCAAGATGTCCA	ACATCTTGATCAG	13	TTGGCCCTGG	10	synonymous	antisense		1.00728	1.44768	1.22748	-0.190724	0.540825	0.175051	yes
peg186419	id6260	GTF2E1	4	1	A	G	TTG	CTG	GTTCCTGATCAAGATGTCCA	ACATCTTGATC	11	CCTTGGCCCTGG	12	synonymous	antisense		-0.540233	0.0585836	-0.240825	-1.09806	1.12901	0.0154754	yes
peg186420	id6260	GTF2E1	4	1	A	G	TTG	CTG	GTTCCTGATCAAGATGTCCA	ACATCTTGATCAG	13	CCTTGGCCCTGG	12	synonymous	antisense		-1.98561	-1.80455	-1.89508	-1.32541	-1.04658	-1.18599	yes
peg186421	id6260	GTF2E1	10	1	A	G	TTG	CTG	GTTCCTGATCAAGATGTCCA	ACATCTTGATC	11	CCCTGGCCTTGG	12	synonymous	antisense		-0.547889	-0.256857	-0.402373	-1.56001	-0.181399	-0.870706	yes
peg186422	id6260	GTF2E1	10	1	A	G	TTG	CTG	GTTCCTGATCAAGATGTCCA	ACATCTTGATCAG	13	CCCTGGCCTTGG	12	synonymous	antisense		-1.57762	-0.316148	-0.946886	-0.535404	-1.00144	-0.768424	yes
peg186423	id6261	GTF2E1	8	1	C	T	GAG	GAA	GTTGGTCGAATCTCTCTCAT	AGAGAGATTCG	11	TTGAAACCGATG	12	synonymous	antisense		1.67763	0.814279	1.24596	0.949174	1.52817	1.23867	yes
peg186424	id6261	GTF2E1	8	1	C	T	GAG	GAA	GTTGGTCGAATCTCTCTCAT	AGAGAGATTCGAC	13	TTGAAACCGATG	12	synonymous	antisense		0.229331	1.68443	0.95688	2.12013	1.37454	1.74733	yes
peg186425	id6261	GTF2E1	8	1	C	T	GAG	GAA	GTTGGTCGAATCTCTCTCAT	AGAGAGATTCG	11	GAATTGAAACCGATG	15	synonymous	antisense		-0.896731	-0.335283	-0.616007	0.498582	0.809396	0.653989	yes
peg186426	id6261	GTF2E1	8	1	C	T	GAG	GAA	GTTGGTCGAATCTCTCTCAT	AGAGAGATTCGAC	13	GAATTGAAACCGATG	15	synonymous	antisense		0.624028	-2.16927	-0.77262	-0.50444	-0.413765	-0.459103	yes
peg186427	id6261	GTF2E1	8	1	C	T	GAG	GAA	GTTGGTCGAATCTCTCTCAT	AGAGAGATTCG	11	AAGAAGAATTGAAACCGATG	20	synonymous	antisense		-0.547353	1.61536	0.534001	-1.37394	0.738553	-0.317693	yes
peg186428	id6261	GTF2E1	8	1	C	T	GAG	GAA	GTTGGTCGAATCTCTCTCAT	AGAGAGATTCGAC	13	AAGAAGAATTGAAACCGATG	20	synonymous	antisense		-0.904244	-0.995897	-0.950071	-2.56227	-0.83108	-1.69668	yes
peg186429	id6262	GTF2E1	11	1	G	A	GAG	GAA	GTTTATCAAATGCAGAATGA	TTCTGCATTTG	11	TTTCTACCCTCA	12	synonymous	sense		-1.03825	1.09161	0.0266782	1.93168	2.4031	2.16739	yes
peg186430	id6262	GTF2E1	11	1	G	A	GAG	GAA	GTTTATCAAATGCAGAATGA	TTCTGCATTTGAT	13	TTTCTACCCTCA	12	synonymous	sense		-0.975859	0.223927	-0.375966	-0.719068	0.531253	-0.0939078	yes
peg186431	id6262	GTF2E1	11	1	G	A	GAG	GAA	GTTTATCAAATGCAGAATGA	TTCTGCATTTG	11	CAGTTTCTACCCTCA	15	synonymous	sense		-1.14707	0.154275	-0.496397	1.58734	1.46037	1.52385	yes
peg186432	id6262	GTF2E1	11	1	G	A	GAG	GAA	GTTTATCAAATGCAGAATGA	TTCTGCATTTGAT	13	CAGTTTCTACCCTCA	15	synonymous	sense		0.828961	0.378947	0.603954	0.466972	2.01785	1.24241	yes
peg186433	id6262	GTF2E1	11	1	G	A	GAG	GAA	GTTTATCAAATGCAGAATGA	TTCTGCATTTG	11	TGCAGCAGTTTCTACCCTCA	20	synonymous	sense		-0.600962	1.44906	0.424051	0.681276	0.893333	0.787304	yes
peg186434	id6262	GTF2E1	11	1	G	A	GAG	GAA	GTTTATCAAATGCAGAATGA	TTCTGCATTTGAT	13	TGCAGCAGTTTCTACCCTCA	20	synonymous	sense		-1.32101	-0.0520543	-0.686532	0.103503	0.435028	0.269265	yes
peg186435	id6263	GTF2E1	8	1	G	A	GAG	GAA	TGTGAAAGAGGAGGATATGC	TATCCTCCTCT	11	AGTTCCAGCA	10	synonymous	sense		0.22364	-1.63788	-0.707122	-0.295931	-1.86439	-1.08016	yes
peg186436	id6263	GTF2E1	8	1	G	A	GAG	GAA	TGTGAAAGAGGAGGATATGC	TATCCTCCTCTTT	13	AGTTCCAGCA	10	synonymous	sense		-0.579217	-1.9892	-1.28421	-0.117179	-2.78519	-1.45119	yes
peg186437	id6263	GTF2E1	8	1	G	A	GAG	GAA	TGTGAAAGAGGAGGATATGC	TATCCTCCTCT	11	GCAGTTCCAGCA	12	synonymous	sense		0.732841	-0.413638	0.159602	0.624636	2.61355	1.61909	yes
peg186438	id6263	GTF2E1	8	1	G	A	GAG	GAA	TGTGAAAGAGGAGGATATGC	TATCCTCCTCTTT	13	GCAGTTCCAGCA	12	synonymous	sense		-0.474743	-1.44708	-0.960912	1.80222	-2.17169	-0.184733	yes
peg186439	id6263	GTF2E1	8	1	G	A	GAG	GAA	TGTGAAAGAGGAGGATATGC	TATCCTCCTCT	11	TGAGCAGTTCCAGCA	15	synonymous	sense		-1.07349	-0.993907	-1.0337	-2.02925	-0.875003	-1.45212	yes
peg186440	id6263	GTF2E1	8	1	G	A	GAG	GAA	TGTGAAAGAGGAGGATATGC	TATCCTCCTCTTT	13	TGAGCAGTTCCAGCA	15	synonymous	sense		-1.90515	0.59003	-0.657559	1.32013	-0.171804	0.574164	yes
peg186441	id6263	GTF2E1	8	1	G	A	GAG	GAA	TGTGAAAGAGGAGGATATGC	TATCCTCCTCT	11	AAACTTGAGCAGTTCCAGCA	20	synonymous	sense		0.437396	1.14552	0.791458	0.337382	0.713737	0.52556	yes
peg186442	id6263	GTF2E1	8	1	G	A	GAG	GAA	TGTGAAAGAGGAGGATATGC	TATCCTCCTCTTT	13	AAACTTGAGCAGTTCCAGCA	20	synonymous	sense		-0.7393	1.13354	0.197121	-0.375042	0.602087	0.113522	yes
peg186443	id6264	ARL2	8	1	C	T	AAG	AAA	GTTCCGCCAGTAGGACCGCA	GGTCCTACTGG	11	AGAAATCCCTGC	12	synonymous	antisense								no
peg186444	id6264	ARL2	8	1	C	T	AAG	AAA	GTTCCGCCAGTAGGACCGCA	GGTCCTACTGGCG	13	AGAAATCCCTGC	12	synonymous	antisense								no
peg186445	id6264	ARL2	8	1	C	T	AAG	AAA	GTTCCGCCAGTAGGACCGCA	GGTCCTACTGG	11	GCCAGAAATCCCTGC	15	synonymous	antisense								no
peg186446	id6264	ARL2	8	1	C	T	AAG	AAA	GTTCCGCCAGTAGGACCGCA	GGTCCTACTGGCG	13	GCCAGAAATCCCTGC	15	synonymous	antisense		2.56655	0.203852	1.3852	-0.807017	-1.42807	-1.11755	yes
peg186447	id6264	ARL2	8	1	C	T	AAG	AAA	GTTCCGCCAGTAGGACCGCA	GGTCCTACTGG	11	GGGTGGCCAGAAATCCCTGC	20	synonymous	antisense								no
peg186448	id6264	ARL2	8	1	C	T	AAG	AAA	GTTCCGCCAGTAGGACCGCA	GGTCCTACTGGCG	13	GGGTGGCCAGAAATCCCTGC	20	synonymous	antisense		-0.786624	1.59265	0.403011	-4.10634	0.501415	-1.80246	yes
peg186449	id6265	GTF2H3	5	1	G	A	AAG	AAA	CACGGGAGGACTGTACCTGA	GGTACAGTCCT	11	GGCACTTTCA	10	synonymous	sense		-2.39996	-0.592969	-1.49647	0.0520154	1.19869	0.625351	yes
peg186450	id6265	GTF2H3	5	1	G	A	AAG	AAA	CACGGGAGGACTGTACCTGA	GGTACAGTCCTCC	13	GGCACTTTCA	10	synonymous	sense		-3.8355	-0.152479	-1.99399	-1.0548	-0.493943	-0.774371	yes
peg186451	id6265	GTF2H3	5	1	G	A	AAG	AAA	CACGGGAGGACTGTACCTGA	GGTACAGTCCT	11	GAGGCACTTTCA	12	synonymous	sense		-1.15733	-0.363558	-0.760443	-1.16399	-1.95789	-1.56094	yes
peg186452	id6265	GTF2H3	5	1	G	A	AAG	AAA	CACGGGAGGACTGTACCTGA	GGTACAGTCCTCC	13	GAGGCACTTTCA	12	synonymous	sense								no
peg186453	id6265	GTF2H3	5	1	G	A	AAG	AAA	CACGGGAGGACTGTACCTGA	GGTACAGTCCT	11	TCTGAGGCACTTTCA	15	synonymous	sense		0.0522925	0.46097	0.256631	0.884716	-0.72364	0.080538	yes
peg186454	id6265	GTF2H3	5	1	G	A	AAG	AAA	CACGGGAGGACTGTACCTGA	GGTACAGTCCTCC	13	TCTGAGGCACTTTCA	15	synonymous	sense		0.579627	-2.41124	-0.915808	0.68253	0.304806	0.493668	yes
peg186455	id6266	GTF2H3	5	1	G	A	CAG	CAA	GCAAGCATTAAAGGAATCTC	ATTCCTTTAAT	11	CTTACTTGAG	10	synonymous	sense		-1.34728	-1.93575	-1.64151	-0.36459	-1.47396	-0.919273	yes
peg186456	id6266	GTF2H3	5	1	G	A	CAG	CAA	GCAAGCATTAAAGGAATCTC	ATTCCTTTAATGC	13	CTTACTTGAG	10	synonymous	sense		-2.02821	0.215167	-0.906523	-0.643735	1.38724	0.371753	yes
peg186457	id6266	GTF2H3	5	1	G	A	CAG	CAA	GCAAGCATTAAAGGAATCTC	ATTCCTTTAAT	11	GTCTTACTTGAG	12	synonymous	sense		0.402334	-0.764914	-0.18129	0.287105	0.489753	0.388429	yes
peg186458	id6266	GTF2H3	5	1	G	A	CAG	CAA	GCAAGCATTAAAGGAATCTC	ATTCCTTTAATGC	13	GTCTTACTTGAG	12	synonymous	sense		-0.435558	-0.245464	-0.340511	-0.199226	-1.63947	-0.919348	yes
peg186459	id6266	GTF2H3	5	1	G	A	CAG	CAA	GCAAGCATTAAAGGAATCTC	ATTCCTTTAAT	11	GCAGTCTTACTTGAG	15	synonymous	sense		-0.0753573	0.755122	0.339883	-0.950024	1.11374	0.081856	yes
peg186460	id6266	GTF2H3	5	1	G	A	CAG	CAA	GCAAGCATTAAAGGAATCTC	ATTCCTTTAATGC	13	GCAGTCTTACTTGAG	15	synonymous	sense		0.62531	-0.100744	0.262283	1.81293	-0.708407	0.552259	yes
peg186461	id6267	GTF3C1	3	1	C	T	CAG	CAA	GCCCGGCGTTCAGCATATAC	TATGCTGAACG	11	TGTACCAATA	10	synonymous	antisense								no
peg186462	id6267	GTF3C1	3	1	C	T	CAG	CAA	GCCCGGCGTTCAGCATATAC	TATGCTGAACGCC	13	TGTACCAATA	10	synonymous	antisense		-0.390353	4.258	1.93382	-0.849414	1.98691	0.568748	no
peg186463	id6267	GTF3C1	3	1	C	T	CAG	CAA	GCCCGGCGTTCAGCATATAC	TATGCTGAACG	11	TCTGTACCAATA	12	synonymous	antisense								no
peg186464	id6267	GTF3C1	3	1	C	T	CAG	CAA	GCCCGGCGTTCAGCATATAC	TATGCTGAACGCC	13	TCTGTACCAATA	12	synonymous	antisense		-2.40135	-2.83227	-2.61681	1.05147	-1.15388	-0.0512048	no
peg186465	id6267	GTF3C1	3	1	C	T	CAG	CAA	GCCCGGCGTTCAGCATATAC	TATGCTGAACG	11	GCGTCTGTACCAATA	15	synonymous	antisense								no
peg186466	id6267	GTF3C1	3	1	C	T	CAG	CAA	GCCCGGCGTTCAGCATATAC	TATGCTGAACGCC	13	GCGTCTGTACCAATA	15	synonymous	antisense		-1.63086	-1.25116	-1.44101	0.49247	0.3345	0.413485	yes
peg186467	id6268	GTF3C1	5	1	G	A	CAG	CAA	AAAGTTTCAGGATAAAGATC	CTTTATCCTGA	11	ATTACTTGAT	10	synonymous	sense								no
peg186468	id6268	GTF3C1	5	1	G	A	CAG	CAA	AAAGTTTCAGGATAAAGATC	CTTTATCCTGAAA	13	ATTACTTGAT	10	synonymous	sense								no
peg186469	id6268	GTF3C1	5	1	G	A	CAG	CAA	AAAGTTTCAGGATAAAGATC	CTTTATCCTGA	11	ACATTACTTGAT	12	synonymous	sense								no
peg186470	id6268	GTF3C1	5	1	G	A	CAG	CAA	AAAGTTTCAGGATAAAGATC	CTTTATCCTGAAA	13	ACATTACTTGAT	12	synonymous	sense								no
peg186471	id6268	GTF3C1	5	1	G	A	CAG	CAA	AAAGTTTCAGGATAAAGATC	CTTTATCCTGA	11	GGGACATTACTTGAT	15	synonymous	sense		-0.72585	0.775797	0.0249737	0.80643	1.39399	1.10021	yes
peg186472	id6268	GTF3C1	5	1	G	A	CAG	CAA	AAAGTTTCAGGATAAAGATC	CTTTATCCTGAAA	13	GGGACATTACTTGAT	15	synonymous	sense		1.01408	0.222555	0.618317	1.01825	0.695014	0.856631	yes
peg186473	id6269	GTF3C1	10	1	G	A	CAG	CAA	ATGCGGTACAGGGCCTTGAT	AAGGCCCTGTA	11	TCTTGGCCTATC	12	synonymous	sense		0.492146	0.187583	0.339864	0.466094	1.36672	0.916407	yes
peg186474	id6269	GTF3C1	10	1	G	A	CAG	CAA	ATGCGGTACAGGGCCTTGAT	AAGGCCCTGTACC	13	TCTTGGCCTATC	12	synonymous	sense		1.48807	0.548627	1.01835	0.311061	0.824026	0.567544	yes
peg186475	id6269	GTF3C1	10	1	G	A	CAG	CAA	ATGCGGTACAGGGCCTTGAT	AAGGCCCTGTA	11	CCCTCTTGGCCTATC	15	synonymous	sense		-0.338252	0.236255	-0.0509988	0.227677	0.0101463	0.118911	yes
peg186476	id6269	GTF3C1	10	1	G	A	CAG	CAA	ATGCGGTACAGGGCCTTGAT	AAGGCCCTGTACC	13	CCCTCTTGGCCTATC	15	synonymous	sense		-0.447621	-0.894308	-0.670964	-0.382911	-0.615831	-0.499371	yes
peg186477	id6269	GTF3C1	10	1	G	A	CAG	CAA	ATGCGGTACAGGGCCTTGAT	AAGGCCCTGTA	11	GATCCCCCTCTTGGCCTATC	20	synonymous	sense		1.39903	0.721997	1.06051	2.80237	-0.182411	1.30998	yes
peg186478	id6269	GTF3C1	10	1	G	A	CAG	CAA	ATGCGGTACAGGGCCTTGAT	AAGGCCCTGTACC	13	GATCCCCCTCTTGGCCTATC	20	synonymous	sense		-0.361375	-0.29912	-0.330248	0.144127	0.901355	0.522741	yes
peg186479	id6270	GTF3C1	11	1	G	A	GAG	GAA	CGTGAGCCTGGCGTCTATGC	TAGACGCCAGG	11	ATTCCTCCTGCA	12	synonymous	sense		-1.13408	0.0193062	-0.557386	-1.72395	0.483758	-0.620098	yes
peg186480	id6270	GTF3C1	11	1	G	A	GAG	GAA	CGTGAGCCTGGCGTCTATGC	TAGACGCCAGGCT	13	ATTCCTCCTGCA	12	synonymous	sense								no
peg186481	id6270	GTF3C1	11	1	G	A	GAG	GAA	CGTGAGCCTGGCGTCTATGC	TAGACGCCAGG	11	GCGATTCCTCCTGCA	15	synonymous	sense								no
peg186482	id6270	GTF3C1	11	1	G	A	GAG	GAA	CGTGAGCCTGGCGTCTATGC	TAGACGCCAGGCT	13	GCGATTCCTCCTGCA	15	synonymous	sense								no
peg186483	id6270	GTF3C1	11	1	G	A	GAG	GAA	CGTGAGCCTGGCGTCTATGC	TAGACGCCAGG	11	CAGAAGCGATTCCTCCTGCA	20	synonymous	sense		1.76073	-0.828235	0.466246	2.23873	-1.155	0.541863	yes
peg186484	id6270	GTF3C1	11	1	G	A	GAG	GAA	CGTGAGCCTGGCGTCTATGC	TAGACGCCAGGCT	13	CAGAAGCGATTCCTCCTGCA	20	synonymous	sense								no
peg186485	id6271	GTF3C1	5	1	G	A	CAG	CAA	CGTGAGCCTGGCGTCTATGC	TAGACGCCAGG	11	TCCTCTTGCA	10	synonymous	sense								no
peg186486	id6271	GTF3C1	5	1	G	A	CAG	CAA	CGTGAGCCTGGCGTCTATGC	TAGACGCCAGGCT	13	TCCTCTTGCA	10	synonymous	sense								no
peg186487	id6271	GTF3C1	5	1	G	A	CAG	CAA	CGTGAGCCTGGCGTCTATGC	TAGACGCCAGG	11	ACTCCTCTTGCA	12	synonymous	sense		3.85883	0.00892142	1.93387	2.8773	0.885784	1.88154	yes
peg186488	id6271	GTF3C1	5	1	G	A	CAG	CAA	CGTGAGCCTGGCGTCTATGC	TAGACGCCAGGCT	13	ACTCCTCTTGCA	12	synonymous	sense								no
peg186489	id6271	GTF3C1	5	1	G	A	CAG	CAA	CGTGAGCCTGGCGTCTATGC	TAGACGCCAGG	11	GCGACTCCTCTTGCA	15	synonymous	sense		-0.0667042	0.81252	0.372908	-1.57899	-0.501468	-1.04023	yes
peg186490	id6271	GTF3C1	5	1	G	A	CAG	CAA	CGTGAGCCTGGCGTCTATGC	TAGACGCCAGGCT	13	GCGACTCCTCTTGCA	15	synonymous	sense								no
peg186491	id6272	ARL2	8	1	G	A	GAG	GAA	CATCCTGAAGAAGTTCAATG	TGAACTTCTTC	11	TCTTCCCCAT	10	synonymous	sense		0.0930971	0.237478	0.165288	-0.678229	1.57242	0.447095	yes
peg186492	id6272	ARL2	8	1	G	A	GAG	GAA	CATCCTGAAGAAGTTCAATG	TGAACTTCTTCAG	13	TCTTCCCCAT	10	synonymous	sense		-0.365189	0.90878	0.271796	-0.457338	0.695867	0.119264	yes
peg186493	id6272	ARL2	8	1	G	A	GAG	GAA	CATCCTGAAGAAGTTCAATG	TGAACTTCTTC	11	TGTCTTCCCCAT	12	synonymous	sense		1.23837	-0.457907	0.39023	0.716448	-0.120924	0.297762	yes
peg186494	id6272	ARL2	8	1	G	A	GAG	GAA	CATCCTGAAGAAGTTCAATG	TGAACTTCTTCAG	13	TGTCTTCCCCAT	12	synonymous	sense		1.19966	-1.07317	0.0632425	0.738268	-0.677323	0.0304726	yes
peg186495	id6272	ARL2	8	1	G	A	GAG	GAA	CATCCTGAAGAAGTTCAATG	TGAACTTCTTC	11	CGATGTCTTCCCCAT	15	synonymous	sense		-0.841135	-0.267836	-0.554485	0.154261	0.14991	0.152086	yes
peg186496	id6272	ARL2	8	1	G	A	GAG	GAA	CATCCTGAAGAAGTTCAATG	TGAACTTCTTCAG	13	CGATGTCTTCCCCAT	15	synonymous	sense		-0.508815	0.26736	-0.120727	1.3198	0.948255	1.13403	yes
peg186497	id6272	ARL2	8	1	G	A	GAG	GAA	CATCCTGAAGAAGTTCAATG	TGAACTTCTTC	11	GGTGTCGATGTCTTCCCCAT	20	synonymous	sense		0.130756	-0.0908876	0.019934	1.25389	0.142458	0.698174	yes
peg186498	id6272	ARL2	8	1	G	A	GAG	GAA	CATCCTGAAGAAGTTCAATG	TGAACTTCTTCAG	13	GGTGTCGATGTCTTCCCCAT	20	synonymous	sense		0.402732	0.633506	0.518119	-1.51185	1.51054	-0.000654585	yes
peg186499	id6270	GTF3C1	8	1	G	A	GAG	GAA	CGTGAGCCTGGCGTCTATGC	TAGACGCCAGG	11	TCTTCCTGCA	10	synonymous	sense								no
peg186500	id6270	GTF3C1	8	1	G	A	GAG	GAA	CGTGAGCCTGGCGTCTATGC	TAGACGCCAGGCT	13	TCTTCCTGCA	10	synonymous	sense								no
peg186501	id6270	GTF3C1	8	1	G	A	GAG	GAA	CGTGAGCCTGGCGTCTATGC	TAGACGCCAGG	11	ACTCTTCCTGCA	12	synonymous	sense		0.615935	3.09126	1.8536	-0.522569	0.54995	0.0136909	yes
peg186502	id6270	GTF3C1	8	1	G	A	GAG	GAA	CGTGAGCCTGGCGTCTATGC	TAGACGCCAGGCT	13	ACTCTTCCTGCA	12	synonymous	sense								no
peg186503	id6270	GTF3C1	8	1	G	A	GAG	GAA	CGTGAGCCTGGCGTCTATGC	TAGACGCCAGG	11	GCGACTCTTCCTGCA	15	synonymous	sense		1.46864	3.1787	2.32367	-1.30568	0.789722	-0.257981	yes
peg186504	id6270	GTF3C1	8	1	G	A	GAG	GAA	CGTGAGCCTGGCGTCTATGC	TAGACGCCAGGCT	13	GCGACTCTTCCTGCA	15	synonymous	sense								no
peg186505	id6270	GTF3C1	8	1	G	A	GAG	GAA	CGTGAGCCTGGCGTCTATGC	TAGACGCCAGG	11	CAGAAGCGACTCTTCCTGCA	20	synonymous	sense								no
peg186506	id6270	GTF3C1	8	1	G	A	GAG	GAA	CGTGAGCCTGGCGTCTATGC	TAGACGCCAGGCT	13	CAGAAGCGACTCTTCCTGCA	20	synonymous	sense								no
peg186507	id6273	GTF3C3	8	1	C	T	AAG	AAA	AGCTCGCTCCATATAGCCTA	GCTATATGGAG	11	AAAGCCTTAG	10	synonymous	antisense		-1.5466	-3.08567	-2.31613	1.13464	-1.91694	-0.391153	yes
peg186508	id6273	GTF3C3	8	1	C	T	AAG	AAA	AGCTCGCTCCATATAGCCTA	GCTATATGGAGCG	13	AAAGCCTTAG	10	synonymous	antisense		-0.310548	1.05838	0.373917	-0.874558	0.233984	-0.320287	yes
peg186509	id6273	GTF3C3	8	1	C	T	AAG	AAA	AGCTCGCTCCATATAGCCTA	GCTATATGGAG	11	TAAAAGCCTTAG	12	synonymous	antisense		0.417624	1.63489	1.02626	0.677958	1.68772	1.18284	yes
peg186510	id6273	GTF3C3	8	1	C	T	AAG	AAA	AGCTCGCTCCATATAGCCTA	GCTATATGGAGCG	13	TAAAAGCCTTAG	12	synonymous	antisense		0.968793	-0.474902	0.246945	-0.715125	-0.914605	-0.814865	yes
peg186511	id6273	GTF3C3	8	1	C	T	AAG	AAA	AGCTCGCTCCATATAGCCTA	GCTATATGGAG	11	GTTTAAAAGCCTTAG	15	synonymous	antisense		3.39901	3.86183	3.63042	1.50503	2.55325	2.02914	yes
peg186512	id6273	GTF3C3	8	1	C	T	AAG	AAA	AGCTCGCTCCATATAGCCTA	GCTATATGGAGCG	13	GTTTAAAAGCCTTAG	15	synonymous	antisense		0.419367	-2.5281	-1.05436	1.47312	-1.87455	-0.200715	yes
peg186513	id6273	GTF3C3	8	1	C	T	AAG	AAA	AGCTCGCTCCATATAGCCTA	GCTATATGGAG	11	AGAATGTTTAAAAGCCTTAG	20	synonymous	antisense		-0.969775	-0.841808	-0.905792	-0.649593	-0.11831	-0.383951	yes
peg186514	id6273	GTF3C3	8	1	C	T	AAG	AAA	AGCTCGCTCCATATAGCCTA	GCTATATGGAGCG	13	AGAATGTTTAAAAGCCTTAG	20	synonymous	antisense		0.727485	-1.17104	-0.221779	1.48165	-0.746381	0.367636	yes
peg186515	id6274	ARL2	8	1	G	A	GAG	GAA	GAAGATGAAGCAGAAAGAGC	CTTTCTGCTTC	11	AGTTCCCGCT	10	synonymous	sense		1.29807	0.00285986	0.650466	1.49786	-0.154129	0.671864	yes
peg186516	id6274	ARL2	8	1	G	A	GAG	GAA	GAAGATGAAGCAGAAAGAGC	CTTTCTGCTTCAT	13	AGTTCCCGCT	10	synonymous	sense		-1.18014	-3.17832	-2.17923	-0.647303	-1.94125	-1.29427	yes
peg186517	id6274	ARL2	8	1	G	A	GAG	GAA	GAAGATGAAGCAGAAAGAGC	CTTTCTGCTTC	11	GCAGTTCCCGCT	12	synonymous	sense		0.933908	0.504701	0.719305	-0.686671	0.375008	-0.155832	yes
peg186518	id6274	ARL2	8	1	G	A	GAG	GAA	GAAGATGAAGCAGAAAGAGC	CTTTCTGCTTCAT	13	GCAGTTCCCGCT	12	synonymous	sense		-0.372724	1.93647	0.781873	-1.47578	3.04928	0.786749	yes
peg186519	id6274	ARL2	8	1	G	A	GAG	GAA	GAAGATGAAGCAGAAAGAGC	CTTTCTGCTTC	11	GTCGCAGTTCCCGCT	15	synonymous	sense		1.12107	-0.328745	0.396162	0.254093	0.440245	0.347169	yes
peg186520	id6274	ARL2	8	1	G	A	GAG	GAA	GAAGATGAAGCAGAAAGAGC	CTTTCTGCTTCAT	13	GTCGCAGTTCCCGCT	15	synonymous	sense		-0.366794	-2.60057	-1.48368	-1.49672	-2.95278	-2.22475	yes
peg186521	id6274	ARL2	8	1	G	A	GAG	GAA	GAAGATGAAGCAGAAAGAGC	CTTTCTGCTTC	11	GAGCAGTCGCAGTTCCCGCT	20	synonymous	sense		1.73255	0.252931	0.992742	1.11172	1.03636	1.07404	yes
peg186522	id6274	ARL2	8	1	G	A	GAG	GAA	GAAGATGAAGCAGAAAGAGC	CTTTCTGCTTCAT	13	GAGCAGTCGCAGTTCCCGCT	20	synonymous	sense		-1.00316	-1.84147	-1.42232	-0.944808	0.0111062	-0.466851	yes
peg186523	id6275	GTF3C3	7	1	C	T	GAG	GAA	ATCATGGCTAGAGTAGAGAA	TCTACTCTAGC	11	TGAACCATTC	10	synonymous	antisense		-1.21398	0.351714	-0.431133	-2.14742	-0.951605	-1.54951	yes
peg186524	id6275	GTF3C3	7	1	C	T	GAG	GAA	ATCATGGCTAGAGTAGAGAA	TCTACTCTAGCCA	13	TGAACCATTC	10	synonymous	antisense		-0.167402	0.911617	0.372108	-0.189917	-1.14141	-0.665664	yes
peg186525	id6275	GTF3C3	7	1	C	T	GAG	GAA	ATCATGGCTAGAGTAGAGAA	TCTACTCTAGC	11	TATGAACCATTC	12	synonymous	antisense		-0.600962	-0.036343	-0.318652	-0.371117	3.85768	1.74328	yes
peg186526	id6275	GTF3C3	7	1	C	T	GAG	GAA	ATCATGGCTAGAGTAGAGAA	TCTACTCTAGCCA	13	TATGAACCATTC	12	synonymous	antisense		0.683161	-1.49841	-0.407624	-0.451298	-0.586504	-0.518901	yes
peg186527	id6275	GTF3C3	7	1	C	T	GAG	GAA	ATCATGGCTAGAGTAGAGAA	TCTACTCTAGC	11	GCTTATGAACCATTC	15	synonymous	antisense		0.395969	-0.900792	-0.252411	0.863982	-1.17987	-0.157942	yes
peg186528	id6275	GTF3C3	7	1	C	T	GAG	GAA	ATCATGGCTAGAGTAGAGAA	TCTACTCTAGCCA	13	GCTTATGAACCATTC	15	synonymous	antisense		0.103974	0.682543	0.393258	0.317899	3.15554	1.73672	yes
peg186529	id6275	GTF3C3	7	1	C	T	GAG	GAA	ATCATGGCTAGAGTAGAGAA	TCTACTCTAGC	11	CTCTGGCTTATGAACCATTC	20	synonymous	antisense		0.854031	0.326248	0.59014	-0.861327	0.31337	-0.273979	yes
peg186530	id6275	GTF3C3	7	1	C	T	GAG	GAA	ATCATGGCTAGAGTAGAGAA	TCTACTCTAGCCA	13	CTCTGGCTTATGAACCATTC	20	synonymous	antisense		-0.788079	-1.3828	-1.08544	-0.572531	-0.535494	-0.554013	yes
peg186531	id6276	GTF3C3	5	1	G	A	GAG	GAA	ACAGTATGACAAAGCTTTGG	AAGCTTTGTCA	11	CCTACTTCCA	10	synonymous	sense		-0.478522	-2.08606	-1.28229	0.731556	-0.808999	-0.0387211	yes
peg186532	id6276	GTF3C3	5	1	G	A	GAG	GAA	ACAGTATGACAAAGCTTTGG	AAGCTTTGTCATA	13	CCTACTTCCA	10	synonymous	sense		-0.0483616	0.935143	0.443391	-2.24416	0.632185	-0.805989	yes
peg186533	id6276	GTF3C3	5	1	G	A	GAG	GAA	ACAGTATGACAAAGCTTTGG	AAGCTTTGTCA	11	TTCCTACTTCCA	12	synonymous	sense		-1.66734	-1.0043	-1.33582	-1.72761	-1.54289	-1.63525	yes
peg186534	id6276	GTF3C3	5	1	G	A	GAG	GAA	ACAGTATGACAAAGCTTTGG	AAGCTTTGTCATA	13	TTCCTACTTCCA	12	synonymous	sense		-0.745634	-2.37119	-1.55841	-1.6076	-3.21613	-2.41186	yes
peg186535	id6276	GTF3C3	5	1	G	A	GAG	GAA	ACAGTATGACAAAGCTTTGG	AAGCTTTGTCA	11	GCATTCCTACTTCCA	15	synonymous	sense		-0.921775	-1.35942	-1.1406	-1.36631	-0.741263	-1.05379	yes
peg186536	id6276	GTF3C3	5	1	G	A	GAG	GAA	ACAGTATGACAAAGCTTTGG	AAGCTTTGTCATA	13	GCATTCCTACTTCCA	15	synonymous	sense		0.153685	0.856964	0.505324	-1.37428	-0.589956	-0.982117	yes
peg186537	id6277	GTF3C3	5	1	G	A	AAG	AAA	AGCTGCTGAAAGCTATGGCA	CATAGCTTTCA	11	ACCACTTTGC	10	synonymous	sense		-1.36568	-1.45004	-1.40786	0.175421	0.281174	0.228298	yes
peg186538	id6277	GTF3C3	5	1	G	A	AAG	AAA	AGCTGCTGAAAGCTATGGCA	CATAGCTTTCAGC	13	ACCACTTTGC	10	synonymous	sense		0.716931	-1.00287	-0.142968	0.373436	0.395146	0.384291	yes
peg186539	id6277	GTF3C3	5	1	G	A	AAG	AAA	AGCTGCTGAAAGCTATGGCA	CATAGCTTTCA	11	CAACCACTTTGC	12	synonymous	sense		-0.162449	0.00616588	-0.0781414	1.07183	-0.8953	0.0882644	yes
peg186540	id6277	GTF3C3	5	1	G	A	AAG	AAA	AGCTGCTGAAAGCTATGGCA	CATAGCTTTCAGC	13	CAACCACTTTGC	12	synonymous	sense		-0.313872	-0.448592	-0.381232	-0.00151278	-0.55227	-0.276891	yes
peg186541	id6277	GTF3C3	5	1	G	A	AAG	AAA	AGCTGCTGAAAGCTATGGCA	CATAGCTTTCA	11	GATCAACCACTTTGC	15	synonymous	sense		0.967713	1.12005	1.04388	0.783091	-0.552498	0.115297	yes
peg186542	id6277	GTF3C3	5	1	G	A	AAG	AAA	AGCTGCTGAAAGCTATGGCA	CATAGCTTTCAGC	13	GATCAACCACTTTGC	15	synonymous	sense		-1.13678	0.644778	-0.246	-1.87849	0.968019	-0.455233	yes
peg186543	id6278	GTF3C3	5	1	G	A	CAG	CAA	GGAACAAGACAATATTAAGC	TAATATTGTCT	11	ATAGCTTGCT	10	synonymous	sense		-0.409799	0.0664186	-0.17169	0.937132	2.24364	1.59039	yes
peg186544	id6278	GTF3C3	5	1	G	A	CAG	CAA	GGAACAAGACAATATTAAGC	TAATATTGTCTTG	13	ATAGCTTGCT	10	synonymous	sense		1.17491	-0.64064	0.267132	-1.02165	-0.921076	-0.971364	yes
peg186545	id6278	GTF3C3	5	1	G	A	CAG	CAA	GGAACAAGACAATATTAAGC	TAATATTGTCT	11	AAATAGCTTGCT	12	synonymous	sense		1.46381	0.613008	1.03841	2.80567	-1.25664	0.77451	yes
peg186546	id6278	GTF3C3	5	1	G	A	CAG	CAA	GGAACAAGACAATATTAAGC	TAATATTGTCTTG	13	AAATAGCTTGCT	12	synonymous	sense		-1.33299	-3.58982	-2.46141	-1.45773	-0.889949	-1.17384	yes
peg186547	id6278	GTF3C3	5	1	G	A	CAG	CAA	GGAACAAGACAATATTAAGC	TAATATTGTCT	11	AAAAAATAGCTTGCT	15	synonymous	sense		2.0294	1.7003	1.86485	-0.833808	2.2245	0.695347	yes
peg186548	id6278	GTF3C3	5	1	G	A	CAG	CAA	GGAACAAGACAATATTAAGC	TAATATTGTCTTG	13	AAAAAATAGCTTGCT	15	synonymous	sense		0.0937628	0.737142	0.415452	3.57884	1.91039	2.74461	yes
peg186549	id6279	GTF3C3	11	1	G	A	AAG	AAA	TATGCAGCTGGCTAGAGATA	CTCTAGCCAGC	11	ATTTTGCCATAT	12	synonymous	sense		-0.780696	0.540606	-0.120045	-0.106466	1.17483	0.53418	no
peg186550	id6279	GTF3C3	11	1	G	A	AAG	AAA	TATGCAGCTGGCTAGAGATA	CTCTAGCCAGCTG	13	ATTTTGCCATAT	12	synonymous	sense		-0.012871	0.4867	0.236915	0.430268	0.217649	0.323958	no
peg186551	id6279	GTF3C3	11	1	G	A	AAG	AAA	TATGCAGCTGGCTAGAGATA	CTCTAGCCAGC	11	CTTATTTTGCCATAT	15	synonymous	sense		-1.50305	-1.30622	-1.40463	-0.715651	0.352297	-0.181677	no
peg186552	id6279	GTF3C3	11	1	G	A	AAG	AAA	TATGCAGCTGGCTAGAGATA	CTCTAGCCAGCTG	13	CTTATTTTGCCATAT	15	synonymous	sense		0.0875463	2.11942	1.10349	-1.09384	0.860991	-0.116425	no
peg186553	id6279	GTF3C3	11	1	G	A	AAG	AAA	TATGCAGCTGGCTAGAGATA	CTCTAGCCAGC	11	CCAAACTTATTTTGCCATAT	20	synonymous	sense		-0.168282	0.0789917	-0.0446454	0.629967	0.951181	0.790574	no
peg186554	id6279	GTF3C3	11	1	G	A	AAG	AAA	TATGCAGCTGGCTAGAGATA	CTCTAGCCAGCTG	13	CCAAACTTATTTTGCCATAT	20	synonymous	sense		-1.59491	-0.286018	-0.940463	0.559092	-1.25986	-0.350382	no
peg186555	id6280	GTF3C4	3	1	C	T	CAG	CAA	TGAGAGTAACAAATTGGACC	CCAATTTGTTA	11	ACTACCAAGT	10	synonymous	antisense		-0.150259	-0.238775	-0.194517	3.50108	1.53591	2.5185	yes
peg186556	id6280	GTF3C4	3	1	C	T	CAG	CAA	TGAGAGTAACAAATTGGACC	CCAATTTGTTACT	13	ACTACCAAGT	10	synonymous	antisense		-0.592509	-0.0721534	-0.332331	0.492148	0.400263	0.446205	yes
peg186557	id6280	GTF3C4	3	1	C	T	CAG	CAA	TGAGAGTAACAAATTGGACC	CCAATTTGTTA	11	AAACTACCAAGT	12	synonymous	antisense		-0.807157	1.29388	0.24336	0.707648	1.54827	1.12796	yes
peg186558	id6280	GTF3C4	3	1	C	T	CAG	CAA	TGAGAGTAACAAATTGGACC	CCAATTTGTTACT	13	AAACTACCAAGT	12	synonymous	antisense		0.714651	-0.0490128	0.332819	-1.5941	0.319039	-0.637532	yes
peg186559	id6280	GTF3C4	3	1	C	T	CAG	CAA	TGAGAGTAACAAATTGGACC	CCAATTTGTTA	11	CAAAAACTACCAAGT	15	synonymous	antisense		1.43624	-0.128336	0.653954	3.44621	0.522881	1.98454	yes
peg186560	id6280	GTF3C4	3	1	C	T	CAG	CAA	TGAGAGTAACAAATTGGACC	CCAATTTGTTACT	13	CAAAAACTACCAAGT	15	synonymous	antisense		1.25773	0.373547	0.81564	0.492865	-0.925236	-0.216186	yes
peg186561	id6281	GTF3C4	10	1	G	A	CAG	CAA	ATCTGCGACGTGCACAACCC	TTGTGCACGTC	11	TCTTGGCCCGGG	12	synonymous	sense								no
peg186562	id6281	GTF3C4	10	1	G	A	CAG	CAA	ATCTGCGACGTGCACAACCC	TTGTGCACGTCGC	13	TCTTGGCCCGGG	12	synonymous	sense								no
peg186563	id6281	GTF3C4	10	1	G	A	CAG	CAA	ATCTGCGACGTGCACAACCC	TTGTGCACGTC	11	AGGTCTTGGCCCGGG	15	synonymous	sense								no
peg186564	id6281	GTF3C4	10	1	G	A	CAG	CAA	ATCTGCGACGTGCACAACCC	TTGTGCACGTCGC	13	AGGTCTTGGCCCGGG	15	synonymous	sense								no
peg186565	id6281	GTF3C4	10	1	G	A	CAG	CAA	ATCTGCGACGTGCACAACCC	TTGTGCACGTC	11	TAACCAGGTCTTGGCCCGGG	20	synonymous	sense								no
peg186566	id6281	GTF3C4	10	1	G	A	CAG	CAA	ATCTGCGACGTGCACAACCC	TTGTGCACGTCGC	13	TAACCAGGTCTTGGCCCGGG	20	synonymous	sense								no
peg186567	id6282	GTF3C4	9	1	G	A	CAG	CAA	GCTCCAGTGACGGAAAGGTG	CTTTCCGTCAC	11	GTTGCCTCAC	10	synonymous	sense								no
peg186568	id6282	GTF3C4	9	1	G	A	CAG	CAA	GCTCCAGTGACGGAAAGGTG	CTTTCCGTCACTG	13	GTTGCCTCAC	10	synonymous	sense								no
peg186569	id6282	GTF3C4	9	1	G	A	CAG	CAA	GCTCCAGTGACGGAAAGGTG	CTTTCCGTCAC	11	CAGTTGCCTCAC	12	synonymous	sense								no
peg186570	id6282	GTF3C4	9	1	G	A	CAG	CAA	GCTCCAGTGACGGAAAGGTG	CTTTCCGTCACTG	13	CAGTTGCCTCAC	12	synonymous	sense								no
peg186571	id6282	GTF3C4	9	1	G	A	CAG	CAA	GCTCCAGTGACGGAAAGGTG	CTTTCCGTCAC	11	AATCAGTTGCCTCAC	15	synonymous	sense								no
peg186572	id6282	GTF3C4	9	1	G	A	CAG	CAA	GCTCCAGTGACGGAAAGGTG	CTTTCCGTCACTG	13	AATCAGTTGCCTCAC	15	synonymous	sense								no
peg186573	id6282	GTF3C4	9	1	G	A	CAG	CAA	GCTCCAGTGACGGAAAGGTG	CTTTCCGTCAC	11	ATGGGAATCAGTTGCCTCAC	20	synonymous	sense								no
peg186574	id6282	GTF3C4	9	1	G	A	CAG	CAA	GCTCCAGTGACGGAAAGGTG	CTTTCCGTCACTG	13	ATGGGAATCAGTTGCCTCAC	20	synonymous	sense								no
peg186575	id6283	GTF3C4	5	1	G	A	CAG	CAA	GGACAATCGCCTGACCATCC	TGGTCAGGCGA	11	TTTGCTTGGA	10	synonymous	sense		1.46817	-0.618876	0.424645	-0.304505	2.79597	1.24573	yes
peg186576	id6283	GTF3C4	5	1	G	A	CAG	CAA	GGACAATCGCCTGACCATCC	TGGTCAGGCGATT	13	TTTGCTTGGA	10	synonymous	sense		-1.1152	1.11462	-0.000291799	-1.87122	1.49565	-0.187784	yes
peg186577	id6283	GTF3C4	5	1	G	A	CAG	CAA	GGACAATCGCCTGACCATCC	TGGTCAGGCGA	11	GATTTGCTTGGA	12	synonymous	sense		1.34233	0.252564	0.797446	-0.94097	0.567976	-0.186497	yes
peg186578	id6283	GTF3C4	5	1	G	A	CAG	CAA	GGACAATCGCCTGACCATCC	TGGTCAGGCGATT	13	GATTTGCTTGGA	12	synonymous	sense		0.191861	0.0865278	0.139194	-0.145902	0.62927	0.241684	yes
peg186579	id6283	GTF3C4	5	1	G	A	CAG	CAA	GGACAATCGCCTGACCATCC	TGGTCAGGCGA	11	TGAGATTTGCTTGGA	15	synonymous	sense		-0.938351	1.44579	0.253718	-1.26803	2.48422	0.608096	yes
peg186580	id6283	GTF3C4	5	1	G	A	CAG	CAA	GGACAATCGCCTGACCATCC	TGGTCAGGCGATT	13	TGAGATTTGCTTGGA	15	synonymous	sense		2.62956	0.896944	1.76325	1.49721	1.65985	1.57853	yes
peg186581	id6284	GTF3C5	8	1	C	T	GAG	GAA	GTCAAATGTGACCTCGGAGT	CCGAGGTCACA	11	GAAGCCCACT	10	synonymous	antisense		1.22	0.580999	0.900502	-0.427192	1.53824	0.555524	yes
peg186582	id6284	GTF3C5	8	1	C	T	GAG	GAA	GTCAAATGTGACCTCGGAGT	CCGAGGTCACATT	13	GAAGCCCACT	10	synonymous	antisense		2.56542	3.79501	3.18022	2.60359	3.26227	2.93293	yes
peg186583	id6284	GTF3C5	8	1	C	T	GAG	GAA	GTCAAATGTGACCTCGGAGT	CCGAGGTCACA	11	CTGAAGCCCACT	12	synonymous	antisense		0.181354	-0.689677	-0.254161	0.530613	-1.71401	-0.591698	yes
peg186584	id6284	GTF3C5	8	1	C	T	GAG	GAA	GTCAAATGTGACCTCGGAGT	CCGAGGTCACATT	13	CTGAAGCCCACT	12	synonymous	antisense		1.15091	1.59397	1.37244	0.848724	-0.569888	0.139418	yes
peg186585	id6284	GTF3C5	8	1	C	T	GAG	GAA	GTCAAATGTGACCTCGGAGT	CCGAGGTCACA	11	GCACTGAAGCCCACT	15	synonymous	antisense		0.979655	-0.176923	0.401366	1.41233	0.410395	0.911365	yes
peg186586	id6284	GTF3C5	8	1	C	T	GAG	GAA	GTCAAATGTGACCTCGGAGT	CCGAGGTCACATT	13	GCACTGAAGCCCACT	15	synonymous	antisense		0.717649	-0.444625	0.136512	1.70735	0.104638	0.905992	yes
peg186587	id6284	GTF3C5	8	1	C	T	GAG	GAA	GTCAAATGTGACCTCGGAGT	CCGAGGTCACA	11	GCTGGGCACTGAAGCCCACT	20	synonymous	antisense		-0.895441	-2.35271	-1.62407	0.974904	-1.01209	-0.0185919	yes
peg186588	id6284	GTF3C5	8	1	C	T	GAG	GAA	GTCAAATGTGACCTCGGAGT	CCGAGGTCACATT	13	GCTGGGCACTGAAGCCCACT	20	synonymous	antisense		1.00823	0.942322	0.975275	-1.04081	-0.213167	-0.626989	yes
peg186589	id6285	ARMC7	9	1	C	T	CAG	CAA	GCGAATCGAGAAATAAATCC	TTTATTTCTCG	11	GCAAGTCCTGGA	12	synonymous	antisense		-0.464472	-0.28055	-0.372511	1.43772	-0.0623123	0.687705	yes
peg186590	id6285	ARMC7	9	1	C	T	CAG	CAA	GCGAATCGAGAAATAAATCC	TTTATTTCTCGAT	13	GCAAGTCCTGGA	12	synonymous	antisense		0.190809	0.0932091	0.142009	0.754761	1.35696	1.05586	yes
peg186591	id6285	ARMC7	9	1	C	T	CAG	CAA	GCGAATCGAGAAATAAATCC	TTTATTTCTCG	11	GCTGCAAGTCCTGGA	15	synonymous	antisense		-0.33661	0.662659	0.163024	1.0485	1.02627	1.03739	yes
peg186592	id6285	ARMC7	9	1	C	T	CAG	CAA	GCGAATCGAGAAATAAATCC	TTTATTTCTCGAT	13	GCTGCAAGTCCTGGA	15	synonymous	antisense		-0.428773	0.472187	0.0217072	-0.232138	0.717628	0.242745	yes
peg186593	id6285	ARMC7	9	1	C	T	CAG	CAA	GCGAATCGAGAAATAAATCC	TTTATTTCTCG	11	CGGCAGCTGCAAGTCCTGGA	20	synonymous	antisense		-0.07267	1.2278	0.577564	-1.28126	-0.0846747	-0.682967	yes
peg186594	id6285	ARMC7	9	1	C	T	CAG	CAA	GCGAATCGAGAAATAAATCC	TTTATTTCTCGAT	13	CGGCAGCTGCAAGTCCTGGA	20	synonymous	antisense		0.628122	-0.890421	-0.13115	0.4717	-0.0338681	0.218916	yes
peg186595	id6286	GTPBP4	8	1	C	T	CAG	CAA	AGACTTGGTTGTGAACGCAT	CGTTCACAACC	11	TCCAACCCTATG	12	synonymous	antisense		1.09684	0.653527	0.875184	0.0947336	4.05545	2.07509	yes
peg186596	id6286	GTPBP4	8	1	C	T	CAG	CAA	AGACTTGGTTGTGAACGCAT	CGTTCACAACCAA	13	TCCAACCCTATG	12	synonymous	antisense		0.334658	0.186685	0.260671	2.53079	-1.18854	0.671122	yes
peg186597	id6286	GTPBP4	8	1	C	T	CAG	CAA	AGACTTGGTTGTGAACGCAT	CGTTCACAACC	11	ATGTCCAACCCTATG	15	synonymous	antisense		1.33839	0.366921	0.852656	0.179316	0.866094	0.522705	yes
peg186598	id6286	GTPBP4	8	1	C	T	CAG	CAA	AGACTTGGTTGTGAACGCAT	CGTTCACAACCAA	13	ATGTCCAACCCTATG	15	synonymous	antisense		0.391937	-0.141119	0.125409	-0.986912	-0.216557	-0.601734	yes
peg186599	id6286	GTPBP4	8	1	C	T	CAG	CAA	AGACTTGGTTGTGAACGCAT	CGTTCACAACC	11	CGTGGATGTCCAACCCTATG	20	synonymous	antisense		0.847764	1.76518	1.30647	1.26877	2.49388	1.88133	yes
peg186600	id6286	GTPBP4	8	1	C	T	CAG	CAA	AGACTTGGTTGTGAACGCAT	CGTTCACAACCAA	13	CGTGGATGTCCAACCCTATG	20	synonymous	antisense		-1.95565	0.874649	-0.540502	-0.896297	-0.564011	-0.730154	yes
peg186601	id6287	GTPBP4	9	1	A	G	TTG	CTG	CTGGTATTCGGATCAATGGT	ATTGATCCGAA	11	TCTGCCAACC	10	synonymous	antisense		-0.317515	-0.173781	-0.245648	0.392478	1.55949	0.975984	yes
peg186602	id6287	GTPBP4	9	1	A	G	TTG	CTG	CTGGTATTCGGATCAATGGT	ATTGATCCGAATA	13	TCTGCCAACC	10	synonymous	antisense		-0.8094	-0.246589	-0.527995	-0.623934	-0.370023	-0.496979	yes
peg186603	id6287	GTPBP4	9	1	A	G	TTG	CTG	CTGGTATTCGGATCAATGGT	ATTGATCCGAA	11	CGTCTGCCAACC	12	synonymous	antisense		1.16538	0.453625	0.8095	-0.819047	1.389	0.284978	yes
peg186604	id6287	GTPBP4	9	1	A	G	TTG	CTG	CTGGTATTCGGATCAATGGT	ATTGATCCGAATA	13	CGTCTGCCAACC	12	synonymous	antisense		-0.318991	0.909479	0.295244	-3.02331	1.68432	-0.669492	yes
peg186605	id6287	GTPBP4	9	1	A	G	TTG	CTG	CTGGTATTCGGATCAATGGT	ATTGATCCGAA	11	TCCCGTCTGCCAACC	15	synonymous	antisense		1.25132	0.938882	1.0951	0.92416	-0.28202	0.32107	yes
peg186606	id6287	GTPBP4	9	1	A	G	TTG	CTG	CTGGTATTCGGATCAATGGT	ATTGATCCGAATA	13	TCCCGTCTGCCAACC	15	synonymous	antisense		2.18095	-0.267348	0.956799	1.03842	-0.72608	0.15617	yes
peg186607	id6287	GTPBP4	9	1	A	G	TTG	CTG	CTGGTATTCGGATCAATGGT	ATTGATCCGAA	11	ATTTATCCCGTCTGCCAACC	20	synonymous	antisense		-0.96406	0.183483	-0.390288	-0.200677	-0.198848	-0.199762	yes
peg186608	id6287	GTPBP4	9	1	A	G	TTG	CTG	CTGGTATTCGGATCAATGGT	ATTGATCCGAATA	13	ATTTATCCCGTCTGCCAACC	20	synonymous	antisense		-0.913689	-0.198519	-0.556104	-0.663332	-1.89023	-1.27678	yes
peg186609	id6288	GTPBP4	2	1	C	T	AAG	AAA	GTGCCCAACAAACAGAGACT	CTCTGTTTGTT	11	ACAACCAAAT	10	synonymous	antisense		0.315087	0.284949	0.300018	0.00459918	0.677007	0.340803	yes
peg186610	id6288	GTPBP4	2	1	C	T	AAG	AAA	GTGCCCAACAAACAGAGACT	CTCTGTTTGTTGG	13	ACAACCAAAT	10	synonymous	antisense		-0.444366	1.60621	0.580923	-0.232406	1.84966	0.808627	yes
peg186611	id6288	GTPBP4	2	1	C	T	AAG	AAA	GTGCCCAACAAACAGAGACT	CTCTGTTTGTT	11	TCACAACCAAAT	12	synonymous	antisense		1.2237	-0.200029	0.511834	0.816148	-0.421816	0.197166	yes
peg186612	id6288	GTPBP4	2	1	C	T	AAG	AAA	GTGCCCAACAAACAGAGACT	CTCTGTTTGTTGG	13	TCACAACCAAAT	12	synonymous	antisense		0.0595094	0.591535	0.325522	0.742587	-0.0852701	0.328658	yes
peg186613	id6288	GTPBP4	2	1	C	T	AAG	AAA	GTGCCCAACAAACAGAGACT	CTCTGTTTGTT	11	CGTTCACAACCAAAT	15	synonymous	antisense		-1.40379	-0.49875	-0.951272	1.20995	0.615694	0.91282	yes
peg186614	id6288	GTPBP4	2	1	C	T	AAG	AAA	GTGCCCAACAAACAGAGACT	CTCTGTTTGTTGG	13	CGTTCACAACCAAAT	15	synonymous	antisense		-0.960677	1.53825	0.288785	-1.34943	-0.593039	-0.971236	yes
peg186615	id6289	GTPBP4	3	1	C	T	CAG	CAA	TGGTTGTGAACGCATAGGGC	CTATGCGTTCA	11	ATGTCCAACC	10	synonymous	antisense		1.49158	-0.936179	0.277701	-0.644327	0.79382	0.0747466	yes
peg186616	id6289	GTPBP4	3	1	C	T	CAG	CAA	TGGTTGTGAACGCATAGGGC	CTATGCGTTCACA	13	ATGTCCAACC	10	synonymous	antisense		-0.658856	-0.84716	-0.753008	-0.961051	-2.73378	-1.84742	yes
peg186617	id6289	GTPBP4	3	1	C	T	CAG	CAA	TGGTTGTGAACGCATAGGGC	CTATGCGTTCA	11	GGATGTCCAACC	12	synonymous	antisense		-0.798404	-1.57892	-1.18866	1.72183	0.218573	0.970201	yes
peg186618	id6289	GTPBP4	3	1	C	T	CAG	CAA	TGGTTGTGAACGCATAGGGC	CTATGCGTTCACA	13	GGATGTCCAACC	12	synonymous	antisense		0.411836	1.35756	0.884699	4.19543	-1.2669	1.46426	yes
peg186619	id6289	GTPBP4	3	1	C	T	CAG	CAA	TGGTTGTGAACGCATAGGGC	CTATGCGTTCA	11	CGTGGATGTCCAACC	15	synonymous	antisense		-0.0971712	-0.4883	-0.292736	-2.25006	0.761454	-0.744302	yes
peg186620	id6289	GTPBP4	3	1	C	T	CAG	CAA	TGGTTGTGAACGCATAGGGC	CTATGCGTTCACA	13	CGTGGATGTCCAACC	15	synonymous	antisense		0.139277	-1.06783	-0.464276	-0.639551	0.930092	0.145271	yes
peg186621	id6290	GTPBP4	5	1	G	A	AAG	AAA	GAAGTCCAGCTTCATCAACA	TGATGAAGCTG	11	CCAACTTTGT	10	synonymous	sense		0.93273	-1.92769	-0.497482	-0.569258	0.741364	0.0860529	yes
peg186622	id6290	GTPBP4	5	1	G	A	AAG	AAA	GAAGTCCAGCTTCATCAACA	TGATGAAGCTGGA	13	CCAACTTTGT	10	synonymous	sense		1.14555	1.37742	1.26149	1.91211	-2.98645	-0.53717	yes
peg186623	id6290	GTPBP4	5	1	G	A	AAG	AAA	GAAGTCCAGCTTCATCAACA	TGATGAAGCTG	11	GACCAACTTTGT	12	synonymous	sense		-1.47581	-1.87687	-1.67634	-0.987513	-0.81029	-0.898901	yes
peg186624	id6290	GTPBP4	5	1	G	A	AAG	AAA	GAAGTCCAGCTTCATCAACA	TGATGAAGCTGGA	13	GACCAACTTTGT	12	synonymous	sense		-1.58241	1.49827	-0.0420719	-1.68904	1.95394	0.132451	yes
peg186625	id6290	GTPBP4	5	1	G	A	AAG	AAA	GAAGTCCAGCTTCATCAACA	TGATGAAGCTG	11	CCAGACCAACTTTGT	15	synonymous	sense		-0.414823	0.744423	0.1648	1.42549	-0.00394474	0.71077	yes
peg186626	id6290	GTPBP4	5	1	G	A	AAG	AAA	GAAGTCCAGCTTCATCAACA	TGATGAAGCTGGA	13	CCAGACCAACTTTGT	15	synonymous	sense		-0.181331	0.220779	0.0197241	-1.23586	-1.84123	-1.53854	yes
peg186627	id6291	GTPBP4	5	1	G	A	AAG	AAA	GATGAATATTCTCTACGACA	CGTAGAGAATA	11	TGATCTTTGT	10	synonymous	sense		0.185225	-0.307889	-0.0613318	1.13196	0.69787	0.914916	yes
peg186628	id6291	GTPBP4	5	1	G	A	AAG	AAA	GATGAATATTCTCTACGACA	CGTAGAGAATATT	13	TGATCTTTGT	10	synonymous	sense		-1.52101	-0.882163	-1.20159	-0.526569	-0.500186	-0.513377	yes
peg186629	id6291	GTPBP4	5	1	G	A	AAG	AAA	GATGAATATTCTCTACGACA	CGTAGAGAATA	11	AATGATCTTTGT	12	synonymous	sense		-1.42933	0.301681	-0.563826	-2.5575	0.27146	-1.14302	yes
peg186630	id6291	GTPBP4	5	1	G	A	AAG	AAA	GATGAATATTCTCTACGACA	CGTAGAGAATATT	13	AATGATCTTTGT	12	synonymous	sense		1.01691	-0.77683	0.120038	2.11967	-0.631864	0.743904	yes
peg186631	id6291	GTPBP4	5	1	G	A	AAG	AAA	GATGAATATTCTCTACGACA	CGTAGAGAATA	11	TGTAATGATCTTTGT	15	synonymous	sense		0.6298	1.07309	0.851444	2.72898	0.851264	1.79012	yes
peg186632	id6291	GTPBP4	5	1	G	A	AAG	AAA	GATGAATATTCTCTACGACA	CGTAGAGAATATT	13	TGTAATGATCTTTGT	15	synonymous	sense		1.32011	-0.999776	0.160168	3.67828	-0.116433	1.78092	yes
peg186633	id6292	GTPBP4	5	1	G	A	CAG	CAA	TAGGAACACCATCGAGATGC	TCTCGATGGTG	11	ATGGCTTGCA	10	synonymous	sense		0.0139671	0.270206	0.142087	3.01827	1.32873	2.1735	yes
peg186634	id6292	GTPBP4	5	1	G	A	CAG	CAA	TAGGAACACCATCGAGATGC	TCTCGATGGTGTT	13	ATGGCTTGCA	10	synonymous	sense		1.68603	1.14106	1.41355	0.97257	1.05858	1.01558	yes
peg186635	id6292	GTPBP4	5	1	G	A	CAG	CAA	TAGGAACACCATCGAGATGC	TCTCGATGGTG	11	TGATGGCTTGCA	12	synonymous	sense		0.863768	0.509142	0.686455	-0.178662	-0.620507	-0.399584	yes
peg186636	id6292	GTPBP4	5	1	G	A	CAG	CAA	TAGGAACACCATCGAGATGC	TCTCGATGGTGTT	13	TGATGGCTTGCA	12	synonymous	sense		0.779376	2.18016	1.47977	-0.318908	2.20247	0.941781	yes
peg186637	id6292	GTPBP4	5	1	G	A	CAG	CAA	TAGGAACACCATCGAGATGC	TCTCGATGGTG	11	CAGTGATGGCTTGCA	15	synonymous	sense		-1.37495	-0.939408	-1.15718	-1.0522	0.194561	-0.428821	yes
peg186638	id6292	GTPBP4	5	1	G	A	CAG	CAA	TAGGAACACCATCGAGATGC	TCTCGATGGTGTT	13	CAGTGATGGCTTGCA	15	synonymous	sense		-2.73821	-1.38439	-2.0613	-1.14142	-0.575402	-0.858411	yes
peg186639	id6293	GTPBP4	9	1	G	A	CAG	CAA	TGGATTATAAGTATCTACGT	TAGATACTTAT	11	CTTGCCAACG	10	synonymous	sense		1.33564	1.23791	1.28677	0.133315	-0.521336	-0.194011	yes
peg186640	id6293	GTPBP4	9	1	G	A	CAG	CAA	TGGATTATAAGTATCTACGT	TAGATACTTATAA	13	CTTGCCAACG	10	synonymous	sense								no
peg186641	id6293	GTPBP4	9	1	G	A	CAG	CAA	TGGATTATAAGTATCTACGT	TAGATACTTAT	11	CACTTGCCAACG	12	synonymous	sense		-0.171685	4.51913	2.17372	0.55106	3.61343	2.08225	yes
peg186642	id6293	GTPBP4	9	1	G	A	CAG	CAA	TGGATTATAAGTATCTACGT	TAGATACTTATAA	13	CACTTGCCAACG	12	synonymous	sense		1.72967	0.295366	1.01252	1.74973	0.541354	1.14554	yes
peg186643	id6293	GTPBP4	9	1	G	A	CAG	CAA	TGGATTATAAGTATCTACGT	TAGATACTTAT	11	TCTCACTTGCCAACG	15	synonymous	sense		-2.11878	-0.49985	-1.30931	0.0531416	-0.805103	-0.375981	yes
peg186644	id6293	GTPBP4	9	1	G	A	CAG	CAA	TGGATTATAAGTATCTACGT	TAGATACTTATAA	13	TCTCACTTGCCAACG	15	synonymous	sense		-0.172867	-0.262629	-0.217748	0.520492	4.06296	2.29172	yes
peg186645	id6293	GTPBP4	9	1	G	A	CAG	CAA	TGGATTATAAGTATCTACGT	TAGATACTTAT	11	AAGACTCTCACTTGCCAACG	20	synonymous	sense		-0.103671	-1.94526	-1.02446	2.90676	-2.2636	0.321581	yes
peg186646	id6293	GTPBP4	9	1	G	A	CAG	CAA	TGGATTATAAGTATCTACGT	TAGATACTTATAA	13	AAGACTCTCACTTGCCAACG	20	synonymous	sense		0.0802014	-1.45184	-0.685821	-0.871123	-2.15779	-1.51446	yes
peg186647	id6294	GTPBP4	9	1	G	A	AAG	AAA	TGTGTGGGTACCCAAATGTT	ATTTGGGTACC	11	ATTTCCCAAC	10	synonymous	sense		-0.145726	1.49016	0.672217	0.0631308	0.427622	0.245377	yes
peg186648	id6294	GTPBP4	9	1	G	A	AAG	AAA	TGTGTGGGTACCCAAATGTT	ATTTGGGTACCCA	13	ATTTCCCAAC	10	synonymous	sense		-2.20025	-0.398832	-1.29954	-0.89162	-0.91515	-0.903385	yes
peg186649	id6294	GTPBP4	9	1	G	A	AAG	AAA	TGTGTGGGTACCCAAATGTT	ATTTGGGTACC	11	GGATTTCCCAAC	12	synonymous	sense		-1.06557	-0.120834	-0.5932	1.66402	0.988052	1.32603	yes
peg186650	id6294	GTPBP4	9	1	G	A	AAG	AAA	TGTGTGGGTACCCAAATGTT	ATTTGGGTACCCA	13	GGATTTCCCAAC	12	synonymous	sense		-0.46199	0.370776	-0.0456072	-0.655935	-0.665922	-0.660929	yes
peg186651	id6294	GTPBP4	9	1	G	A	AAG	AAA	TGTGTGGGTACCCAAATGTT	ATTTGGGTACC	11	GCTGGATTTCCCAAC	15	synonymous	sense		-1.16687	-2.33013	-1.7485	-0.0997521	0.00881833	-0.0454669	yes
peg186652	id6294	GTPBP4	9	1	G	A	AAG	AAA	TGTGTGGGTACCCAAATGTT	ATTTGGGTACCCA	13	GCTGGATTTCCCAAC	15	synonymous	sense		2.69401	3.15896	2.92648	1.15248	1.72376	1.43812	yes
peg186653	id6294	GTPBP4	9	1	G	A	AAG	AAA	TGTGTGGGTACCCAAATGTT	ATTTGGGTACC	11	ATGAAGCTGGATTTCCCAAC	20	synonymous	sense		-0.748672	0.821713	0.0365203	2.56988	0.512526	1.5412	yes
peg186654	id6294	GTPBP4	9	1	G	A	AAG	AAA	TGTGTGGGTACCCAAATGTT	ATTTGGGTACCCA	13	ATGAAGCTGGATTTCCCAAC	20	synonymous	sense		0.756451	0.455621	0.606036	1.44586	0.751189	1.09852	yes
peg186655	id6295	GUK1	2	1	C	T	GAG	GAA	ATACAGGTTCCCCGAGAACT	TCTCGGGGAAC	11	CATGCCGAAT	10	synonymous	antisense		-1.85877	1.55667	-0.151053	-0.313877	-0.292459	-0.303168	no
peg186656	id6295	GUK1	2	1	C	T	GAG	GAA	ATACAGGTTCCCCGAGAACT	TCTCGGGGAACCT	13	CATGCCGAAT	10	synonymous	antisense		-0.207239	-0.495501	-0.35137	-0.841624	-2.67299	-1.75731	no
peg186657	id6296	GUK1	8	1	C	T	AAG	AAA	GTAGATGGGCCGCAGATCGG	ATCTGCGGCCC	11	TCAAAGCCACCG	12	synonymous	antisense		0.698383	-2.70535	-1.00348	4.12269	-3.17571	0.473493	no
peg186658	id6296	GUK1	8	1	C	T	AAG	AAA	GTAGATGGGCCGCAGATCGG	ATCTGCGGCCCAT	13	TCAAAGCCACCG	12	synonymous	antisense								no
peg186659	id6296	GUK1	8	1	C	T	AAG	AAA	GTAGATGGGCCGCAGATCGG	ATCTGCGGCCC	11	ACATCAAAGCCACCG	15	synonymous	antisense		-0.0587237	-0.852862	-0.455793	1.19223	2.09734	1.64479	no
peg186660	id6296	GUK1	8	1	C	T	AAG	AAA	GTAGATGGGCCGCAGATCGG	ATCTGCGGCCCAT	13	ACATCAAAGCCACCG	15	synonymous	antisense								no
peg186661	id6296	GUK1	8	1	C	T	AAG	AAA	GTAGATGGGCCGCAGATCGG	ATCTGCGGCCC	11	GCGGAACATCAAAGCCACCG	20	synonymous	antisense		-1.24197	-0.0604995	-0.651234	-0.767645	-0.286561	-0.527103	no
peg186662	id6296	GUK1	8	1	C	T	AAG	AAA	GTAGATGGGCCGCAGATCGG	ATCTGCGGCCCAT	13	GCGGAACATCAAAGCCACCG	20	synonymous	antisense								no
peg186663	id6297	GUK1	5	1	G	A	AAG	AAA	GCAGGGTGTGCGGAACATCA	TGTTCCGCACA	11	GTGGCTTTGA	10	synonymous	sense		3.64016	1.11401	2.37708	0.134925	3.42039	1.77766	no
peg186664	id6297	GUK1	5	1	G	A	AAG	AAA	GCAGGGTGTGCGGAACATCA	TGTTCCGCACACC	13	GTGGCTTTGA	10	synonymous	sense								no
peg186665	id6297	GUK1	5	1	G	A	AAG	AAA	GCAGGGTGTGCGGAACATCA	TGTTCCGCACA	11	CGGTGGCTTTGA	12	synonymous	sense		1.39861	-4.368	-1.48469	0.38478	-1.04348	-0.329349	no
peg186666	id6297	GUK1	5	1	G	A	AAG	AAA	GCAGGGTGTGCGGAACATCA	TGTTCCGCACACC	13	CGGTGGCTTTGA	12	synonymous	sense								no
peg186667	id6297	GUK1	5	1	G	A	AAG	AAA	GCAGGGTGTGCGGAACATCA	TGTTCCGCACA	11	GATCGGTGGCTTTGA	15	synonymous	sense		0.134305	-1.37259	-0.619144	1.39234	0.107354	0.749848	no
peg186668	id6297	GUK1	5	1	G	A	AAG	AAA	GCAGGGTGTGCGGAACATCA	TGTTCCGCACACC	13	GATCGGTGGCTTTGA	15	synonymous	sense		-0.394034	-3.54776	-1.9709	-1.89142	-1.60046	-1.74594	no
peg186669	id6298	GUK1	4	1	G	A	CAG	CAA	GTGCTGGACGTGGACCTGCA	AGGTCCACGTC	11	CACACCTTGC	10	synonymous	sense								no
peg186670	id6298	GUK1	4	1	G	A	CAG	CAA	GTGCTGGACGTGGACCTGCA	AGGTCCACGTCCA	13	CACACCTTGC	10	synonymous	sense								no
peg186671	id6298	GUK1	4	1	G	A	CAG	CAA	GTGCTGGACGTGGACCTGCA	AGGTCCACGTC	11	CGCACACCTTGC	12	synonymous	sense								no
peg186672	id6298	GUK1	4	1	G	A	CAG	CAA	GTGCTGGACGTGGACCTGCA	AGGTCCACGTCCA	13	CGCACACCTTGC	12	synonymous	sense								no
peg186673	id6298	GUK1	4	1	G	A	CAG	CAA	GTGCTGGACGTGGACCTGCA	AGGTCCACGTC	11	TTCCGCACACCTTGC	15	synonymous	sense								no
peg186674	id6298	GUK1	4	1	G	A	CAG	CAA	GTGCTGGACGTGGACCTGCA	AGGTCCACGTCCA	13	TTCCGCACACCTTGC	15	synonymous	sense								no
peg186675	id6299	HARS1	9	1	C	T	AAG	AAA	TATCAATGACTTCTGCACCG	TGCAGAAGTCA	11	CAAACGCCACGG	12	synonymous	antisense		-0.4904	-0.452247	-0.471323	0.279296	1.70066	0.98998	yes
