## Supplemental Table 2 for "A benchmarked, high-efficiency prime editing platform for multiplexed dropout screening" (part 10 of 18)

### Sheet: Sheet 1 (continued)
epegRNA_ID	codon_ID	Gene	Edit_positions	Edit_length	Reference_nts	Edited_nts	Starting_codon	Ending_codon	Protospacer	PBS	PBS_length	RTT	RTT_length	epegRNA_type	Protospacer_orientation	Matched_synonymous_epegRNA_ID	Z_score_d14_rep1	Z_score_d14_rep2	Z_score_d14_avg	Z_score_d28_rep1	Z_score_d28_rep2	Z_score_d28_avg	included_in_analysis
peg186676	id6299	HARS1	9	1	C	T	AAG	AAA	TATCAATGACTTCTGCACCG	TGCAGAAGTCATT	13	CAAACGCCACGG	12	synonymous	antisense		-1.23644	2.14653	0.455045	0.0966705	1.48811	0.792388	yes
peg186677	id6299	HARS1	9	1	C	T	AAG	AAA	TATCAATGACTTCTGCACCG	TGCAGAAGTCA	11	CTTCAAACGCCACGG	15	synonymous	antisense		1.51822	-0.180367	0.668929	-0.281496	0.180702	-0.0503967	yes
peg186678	id6299	HARS1	9	1	C	T	AAG	AAA	TATCAATGACTTCTGCACCG	TGCAGAAGTCATT	13	CTTCAAACGCCACGG	15	synonymous	antisense		0.902345	0.336696	0.61952	-1.25649	-1.03131	-1.1439	yes
peg186679	id6299	HARS1	9	1	C	T	AAG	AAA	TATCAATGACTTCTGCACCG	TGCAGAAGTCA	11	CGTTGCTTCAAACGCCACGG	20	synonymous	antisense		-1.24893	0.324329	-0.462302	-2.03633	-1.18318	-1.60975	yes
peg186680	id6299	HARS1	9	1	C	T	AAG	AAA	TATCAATGACTTCTGCACCG	TGCAGAAGTCATT	13	CGTTGCTTCAAACGCCACGG	20	synonymous	antisense		2.32274	2.26936	2.29605	0.919152	1.37526	1.1472	yes
peg186681	id6300	HARS1	10	1	G	A	GAG	GAA	GAGGTGAAGAATGAGATGGT	ATCTCATTCTT	11	TTTTCTCCCACC	12	synonymous	sense		0.349311	-1.08298	-0.366836	-0.081037	-0.943997	-0.512517	yes
peg186682	id6300	HARS1	10	1	G	A	GAG	GAA	GAGGTGAAGAATGAGATGGT	ATCTCATTCTTCA	13	TTTTCTCCCACC	12	synonymous	sense		0.656105	1.15972	0.907914	0.298042	2.69527	1.49666	yes
peg186683	id6300	HARS1	10	1	G	A	GAG	GAA	GAGGTGAAGAATGAGATGGT	ATCTCATTCTT	11	CCCTTTTCTCCCACC	15	synonymous	sense		0.78186	1.86555	1.3237	-0.13534	1.11844	0.491548	yes
peg186684	id6300	HARS1	10	1	G	A	GAG	GAA	GAGGTGAAGAATGAGATGGT	ATCTCATTCTTCA	13	CCCTTTTCTCCCACC	15	synonymous	sense		-1.85614	-2.05937	-1.95775	-0.695701	-0.166178	-0.43094	yes
peg186685	id6300	HARS1	10	1	G	A	GAG	GAA	GAGGTGAAGAATGAGATGGT	ATCTCATTCTT	11	CAAGGCCCTTTTCTCCCACC	20	synonymous	sense		-0.438552	-0.590309	-0.51443	1.12564	-0.205501	0.460071	yes
peg186686	id6300	HARS1	10	1	G	A	GAG	GAA	GAGGTGAAGAATGAGATGGT	ATCTCATTCTTCA	13	CAAGGCCCTTTTCTCCCACC	20	synonymous	sense		1.21195	-2.46868	-0.628363	0.318821	-1.95262	-0.816901	yes
peg186687	id6301	HARS1	9	1	G	A	CAG	CAA	GCACAAGAGACTATAGTCCC	ACTATAGTCTC	11	TTTGCCGGGG	10	synonymous	sense		-0.846684	-0.287144	-0.566914	-0.675515	-0.610384	-0.642949	yes
peg186688	id6301	HARS1	9	1	G	A	CAG	CAA	GCACAAGAGACTATAGTCCC	ACTATAGTCTCTT	13	TTTGCCGGGG	10	synonymous	sense		0.812879	0.49198	0.652429	0.765016	-0.393368	0.185824	yes
peg186689	id6301	HARS1	9	1	G	A	CAG	CAA	GCACAAGAGACTATAGTCCC	ACTATAGTCTC	11	CATTTGCCGGGG	12	synonymous	sense		-0.185968	-0.487186	-0.336577	-0.870321	1.28639	0.208032	yes
peg186690	id6301	HARS1	9	1	G	A	CAG	CAA	GCACAAGAGACTATAGTCCC	ACTATAGTCTCTT	13	CATTTGCCGGGG	12	synonymous	sense		1.8551	0.763972	1.30954	2.8794	-0.171325	1.35404	yes
peg186691	id6301	HARS1	9	1	G	A	CAG	CAA	GCACAAGAGACTATAGTCCC	ACTATAGTCTC	11	TGCCATTTGCCGGGG	15	synonymous	sense		0.515983	-0.152602	0.181691	0.425913	0.0329462	0.229429	yes
peg186692	id6301	HARS1	9	1	G	A	CAG	CAA	GCACAAGAGACTATAGTCCC	ACTATAGTCTCTT	13	TGCCATTTGCCGGGG	15	synonymous	sense		-1.63715	-1.18079	-1.40897	0.218137	-0.595803	-0.188833	yes
peg186693	id6301	HARS1	9	1	G	A	CAG	CAA	GCACAAGAGACTATAGTCCC	ACTATAGTCTC	11	CGAACTGCCATTTGCCGGGG	20	synonymous	sense		1.47661	-0.719953	0.378327	1.63918	0.697686	1.16843	yes
peg186694	id6301	HARS1	9	1	G	A	CAG	CAA	GCACAAGAGACTATAGTCCC	ACTATAGTCTCTT	13	CGAACTGCCATTTGCCGGGG	20	synonymous	sense		-1.06254	-1.65843	-1.36049	-0.207896	-0.0949851	-0.151441	yes
peg186695	id6302	HARS1	5	1	G	A	AAG	AAA	GCAGATGGCAGTTCGCGAGA	CGCGAACTGCC	11	AACACTTTCT	10	synonymous	sense		1.8027	1.17156	1.48713	2.09755	0.50682	1.30218	yes
peg186696	id6302	HARS1	5	1	G	A	AAG	AAA	GCAGATGGCAGTTCGCGAGA	CGCGAACTGCCAT	13	AACACTTTCT	10	synonymous	sense								no
peg186697	id6302	HARS1	5	1	G	A	AAG	AAA	GCAGATGGCAGTTCGCGAGA	CGCGAACTGCC	11	CAAACACTTTCT	12	synonymous	sense		0.280712	-0.0764939	0.102109	-0.990543	1.27848	0.143969	yes
peg186698	id6302	HARS1	5	1	G	A	AAG	AAA	GCAGATGGCAGTTCGCGAGA	CGCGAACTGCCAT	13	CAAACACTTTCT	12	synonymous	sense								no
peg186699	id6302	HARS1	5	1	G	A	AAG	AAA	GCAGATGGCAGTTCGCGAGA	CGCGAACTGCC	11	CGTCAAACACTTTCT	15	synonymous	sense		-0.543546	0.733345	0.0948992	-1.5935	-0.118819	-0.856161	yes
peg186700	id6302	HARS1	5	1	G	A	AAG	AAA	GCAGATGGCAGTTCGCGAGA	CGCGAACTGCCAT	13	CGTCAAACACTTTCT	15	synonymous	sense								no
peg186701	id6303	HARS1	5	1	G	A	AAG	AAA	TAAACGCTACCACATAGCAA	CTATGTGGTAG	11	TATACTTTTG	10	synonymous	sense		-0.290726	-0.466296	-0.378511	-0.807984	-1.37987	-1.09393	yes
peg186702	id6303	HARS1	5	1	G	A	AAG	AAA	TAAACGCTACCACATAGCAA	CTATGTGGTAGCG	13	TATACTTTTG	10	synonymous	sense		-1.20243	-2.70602	-1.95422	0.7883	0.317176	0.552738	yes
peg186703	id6303	HARS1	5	1	G	A	AAG	AAA	TAAACGCTACCACATAGCAA	CTATGTGGTAG	11	GATATACTTTTG	12	synonymous	sense		1.01955	-0.0487214	0.485412	0.950582	0.0853937	0.517988	yes
peg186704	id6303	HARS1	5	1	G	A	AAG	AAA	TAAACGCTACCACATAGCAA	CTATGTGGTAGCG	13	GATATACTTTTG	12	synonymous	sense		1.0018	1.58058	1.29119	-0.292472	-0.11503	-0.203751	yes
peg186705	id6303	HARS1	5	1	G	A	AAG	AAA	TAAACGCTACCACATAGCAA	CTATGTGGTAG	11	GCCGATATACTTTTG	15	synonymous	sense		1.06424	-0.224917	0.419662	-0.12903	-0.762898	-0.445964	yes
peg186706	id6303	HARS1	5	1	G	A	AAG	AAA	TAAACGCTACCACATAGCAA	CTATGTGGTAGCG	13	GCCGATATACTTTTG	15	synonymous	sense		-0.096666	-0.651379	-0.374023	0.368009	2.32826	1.34814	yes
peg186707	id6304	HARS2	9	1	C	T	GAG	GAA	AACGGCCTTGGACTATGGTT	CATAGTCCAAG	11	AGAAAGCCCAAC	12	synonymous	antisense		-0.138001	-0.298417	-0.218209	-2.47016	-2.52803	-2.49909	yes
peg186708	id6304	HARS2	9	1	C	T	GAG	GAA	AACGGCCTTGGACTATGGTT	CATAGTCCAAGGC	13	AGAAAGCCCAAC	12	synonymous	antisense								no
peg186709	id6304	HARS2	9	1	C	T	GAG	GAA	AACGGCCTTGGACTATGGTT	CATAGTCCAAG	11	GCGAGAAAGCCCAAC	15	synonymous	antisense		1.95095	1.44733	1.69914	2.2471	2.67132	2.45921	yes
peg186710	id6304	HARS2	9	1	C	T	GAG	GAA	AACGGCCTTGGACTATGGTT	CATAGTCCAAGGC	13	GCGAGAAAGCCCAAC	15	synonymous	antisense								no
peg186711	id6304	HARS2	9	1	C	T	GAG	GAA	AACGGCCTTGGACTATGGTT	CATAGTCCAAG	11	TGGCGGCGAGAAAGCCCAAC	20	synonymous	antisense		0.669647	-1.18777	-0.259064	0.321644	-1.39841	-0.538381	yes
peg186712	id6304	HARS2	9	1	C	T	GAG	GAA	AACGGCCTTGGACTATGGTT	CATAGTCCAAGGC	13	TGGCGGCGAGAAAGCCCAAC	20	synonymous	antisense								no
peg186713	id6305	HARS2	1	1	C	T	CAG	CAA	TCCCTCACAACCATATGCTG	CATATGGTTGT	11	TAGTCCTCAA	10	synonymous	antisense		1.01317	0.688068	0.850621	1.00751	2.45499	1.73125	yes
peg186714	id6305	HARS2	1	1	C	T	CAG	CAA	TCCCTCACAACCATATGCTG	CATATGGTTGTGA	13	TAGTCCTCAA	10	synonymous	antisense		-1.1042	0.48396	-0.31012	0.278159	0.304677	0.291418	yes
peg186715	id6305	HARS2	1	1	C	T	CAG	CAA	TCCCTCACAACCATATGCTG	CATATGGTTGT	11	CTTAGTCCTCAA	12	synonymous	antisense		-0.0734384	1.42425	0.675407	-1.06324	1.981	0.45888	yes
peg186716	id6305	HARS2	1	1	C	T	CAG	CAA	TCCCTCACAACCATATGCTG	CATATGGTTGTGA	13	CTTAGTCCTCAA	12	synonymous	antisense		-0.555205	-1.64594	-1.10057	1.07223	0.686167	0.879197	yes
peg186717	id6305	HARS2	1	1	C	T	CAG	CAA	TCCCTCACAACCATATGCTG	CATATGGTTGT	11	GATCTTAGTCCTCAA	15	synonymous	antisense		0.0149673	0.338158	0.176563	-0.503535	0.149532	-0.177002	yes
peg186718	id6305	HARS2	1	1	C	T	CAG	CAA	TCCCTCACAACCATATGCTG	CATATGGTTGTGA	13	GATCTTAGTCCTCAA	15	synonymous	antisense		0.514116	1.49154	1.00283	1.83352	2.50033	2.16692	yes
peg186719	id6306	HARS2	5	1	G	A	CAG	CAA	CAGACTATCCCAGAACAAGC	TGTTCTGGGAT	11	AGGGCTTGCT	10	synonymous	sense		-0.119356	-0.487262	-0.303309	-0.373936	-0.25865	-0.316293	yes
peg186720	id6306	HARS2	5	1	G	A	CAG	CAA	CAGACTATCCCAGAACAAGC	TGTTCTGGGATAG	13	AGGGCTTGCT	10	synonymous	sense		-0.878878	0.470286	-0.204296	0.554611	0.937416	0.746014	yes
peg186721	id6306	HARS2	5	1	G	A	CAG	CAA	CAGACTATCCCAGAACAAGC	TGTTCTGGGAT	11	CCAGGGCTTGCT	12	synonymous	sense		0.00533628	-0.0235874	-0.00912554	0.182657	1.21876	0.700707	yes
peg186722	id6306	HARS2	5	1	G	A	CAG	CAA	CAGACTATCCCAGAACAAGC	TGTTCTGGGATAG	13	CCAGGGCTTGCT	12	synonymous	sense		0.139986	-0.0333415	0.0533224	0.632788	0.689553	0.661171	yes
peg186723	id6306	HARS2	5	1	G	A	CAG	CAA	CAGACTATCCCAGAACAAGC	TGTTCTGGGAT	11	CCTCCAGGGCTTGCT	15	synonymous	sense		0.0558302	0.176124	0.115977	-0.434598	0.438724	0.00206261	yes
peg186724	id6306	HARS2	5	1	G	A	CAG	CAA	CAGACTATCCCAGAACAAGC	TGTTCTGGGATAG	13	CCTCCAGGGCTTGCT	15	synonymous	sense		0.143111	0.809624	0.476367	-0.384543	-0.562752	-0.473647	yes
peg186725	id6307	HAUS1	2	1	C	T	AAG	AAA	GAGAAGGTCTTGAAGATACT	ATCTTCAAGAC	11	TTAGCCAAAT	10	synonymous	antisense		0.511536	0.448793	0.480164	0.114919	1.92321	1.01906	yes
peg186726	id6307	HAUS1	2	1	C	T	AAG	AAA	GAGAAGGTCTTGAAGATACT	ATCTTCAAGACCT	13	TTAGCCAAAT	10	synonymous	antisense		-0.241517	-1.2551	-0.748308	0.558218	-0.254542	0.151838	yes
peg186727	id6307	HAUS1	2	1	C	T	AAG	AAA	GAGAAGGTCTTGAAGATACT	ATCTTCAAGAC	11	TTTTAGCCAAAT	12	synonymous	antisense		-0.365239	0.434242	0.0345016	-0.764444	-1.44239	-1.10342	yes
peg186728	id6307	HAUS1	2	1	C	T	AAG	AAA	GAGAAGGTCTTGAAGATACT	ATCTTCAAGACCT	13	TTTTAGCCAAAT	12	synonymous	antisense		-0.311559	-0.316238	-0.313899	0.676599	-0.841973	-0.0826871	yes
peg186729	id6308	HAUS1	10	1	A	G	TTG	CTG	TTTGGTACGAAAGAGATCAG	ATCTCTTTCGT	11	ATCTGACCTCTG	12	synonymous	antisense		-1.49645	0.436555	-0.529949	-0.257503	0.592756	0.167627	yes
peg186730	id6308	HAUS1	10	1	A	G	TTG	CTG	TTTGGTACGAAAGAGATCAG	ATCTCTTTCGTAC	13	ATCTGACCTCTG	12	synonymous	antisense		-1.50286	0.540362	-0.481251	-2.39414	0.363868	-1.01514	yes
peg186731	id6308	HAUS1	10	1	A	G	TTG	CTG	TTTGGTACGAAAGAGATCAG	ATCTCTTTCGT	11	ATGATCTGACCTCTG	15	synonymous	antisense		-1.17921	1.35631	0.0885516	-1.84914	-0.0157091	-0.932426	yes
peg186732	id6308	HAUS1	10	1	A	G	TTG	CTG	TTTGGTACGAAAGAGATCAG	ATCTCTTTCGTAC	13	ATGATCTGACCTCTG	15	synonymous	antisense		0.185186	-1.51437	-0.664591	-0.480522	-1.99745	-1.23899	yes
peg186733	id6308	HAUS1	10	1	A	G	TTG	CTG	TTTGGTACGAAAGAGATCAG	ATCTCTTTCGT	11	AGTGAATGATCTGACCTCTG	20	synonymous	antisense		-0.373078	3.13507	1.381	0.554007	0.468053	0.51103	yes
peg186734	id6308	HAUS1	10	1	A	G	TTG	CTG	TTTGGTACGAAAGAGATCAG	ATCTCTTTCGTAC	13	AGTGAATGATCTGACCTCTG	20	synonymous	antisense		-0.821497	-0.298336	-0.559916	-1.32729	-1.76624	-1.54677	yes
peg186735	id6309	HAUS1	5	1	G	A	CAG	CAA	GCAGGAGGAGAGAGAAACGC	TTTCTCTCTCC	11	ATCACTTGCG	10	synonymous	sense		-12.6268	-10.297	-11.4619	-10.9802	-5.86502	-8.42259	yes
peg186736	id6309	HAUS1	5	1	G	A	CAG	CAA	GCAGGAGGAGAGAGAAACGC	TTTCTCTCTCCTC	13	ATCACTTGCG	10	synonymous	sense		-8.03508	-12.169	-10.102	-5.12152	-4.20731	-4.66441	yes
peg186737	id6309	HAUS1	5	1	G	A	CAG	CAA	GCAGGAGGAGAGAGAAACGC	TTTCTCTCTCC	11	CCATCACTTGCG	12	synonymous	sense		-8.63739	-8.16018	-8.39878	-8.09256	-3.71973	-5.90615	yes
peg186738	id6309	HAUS1	5	1	G	A	CAG	CAA	GCAGGAGGAGAGAGAAACGC	TTTCTCTCTCCTC	13	CCATCACTTGCG	12	synonymous	sense		0.532304	-4.28365	-1.87567	2.98899	-1.44514	0.771923	yes
peg186739	id6309	HAUS1	5	1	G	A	CAG	CAA	GCAGGAGGAGAGAGAAACGC	TTTCTCTCTCC	11	GCCCCATCACTTGCG	15	synonymous	sense		-12.0034	-10.0121	-11.0077	-3.24493	-7.868	-5.55647	yes
peg186740	id6309	HAUS1	5	1	G	A	CAG	CAA	GCAGGAGGAGAGAGAAACGC	TTTCTCTCTCCTC	13	GCCCCATCACTTGCG	15	synonymous	sense		-13.877	-10.6879	-12.2824	-7.6066	-5.24235	-6.42448	yes
peg186741	id6310	HAUS3	5	1	G	A	AAG	AAA	AAGGAATACCATTGATACTA	TATCAATGGTA	11	TAATCTTTAG	10	synonymous	sense		3.27188	1.46669	2.36928	-0.572728	0.907216	0.167244	yes
peg186742	id6310	HAUS3	5	1	G	A	AAG	AAA	AAGGAATACCATTGATACTA	TATCAATGGTATT	13	TAATCTTTAG	10	synonymous	sense		2.29186	0.0244837	1.15817	3.14276	0.223755	1.68326	yes
peg186743	id6310	HAUS3	5	1	G	A	AAG	AAA	AAGGAATACCATTGATACTA	TATCAATGGTA	11	AATAATCTTTAG	12	synonymous	sense		0.840959	-1.22561	-0.192326	3.19756	-0.568127	1.31471	no
peg186744	id6310	HAUS3	5	1	G	A	AAG	AAA	AAGGAATACCATTGATACTA	TATCAATGGTATT	13	AATAATCTTTAG	12	synonymous	sense		-0.978068	0.916202	-0.030933	-0.72674	-0.463057	-0.594898	yes
peg186745	id6310	HAUS3	5	1	G	A	AAG	AAA	AAGGAATACCATTGATACTA	TATCAATGGTA	11	TAGAATAATCTTTAG	15	synonymous	sense		4.6978	2.08989	3.39384	0.960599	0.873488	0.917044	yes
peg186746	id6310	HAUS3	5	1	G	A	AAG	AAA	AAGGAATACCATTGATACTA	TATCAATGGTATT	13	TAGAATAATCTTTAG	15	synonymous	sense		-1.15514	-1.51582	-1.33548	1.18732	-0.406904	0.39021	yes
peg186747	id6311	HAUS4	9	1	C	T	CAG	CAA	GGAGAAGCTTGCTGAAGTAT	CTTCAGCAAGC	11	ACAAAACCCATA	12	synonymous	antisense		-0.97923	-0.824117	-0.901674	-0.122375	-1.14662	-0.634495	yes
peg186748	id6311	HAUS4	9	1	C	T	CAG	CAA	GGAGAAGCTTGCTGAAGTAT	CTTCAGCAAGCTT	13	ACAAAACCCATA	12	synonymous	antisense		-1.78655	0.601575	-0.592487	-1.2847	-0.336839	-0.810769	yes
peg186749	id6311	HAUS4	9	1	C	T	CAG	CAA	GGAGAAGCTTGCTGAAGTAT	CTTCAGCAAGC	11	GTTACAAAACCCATA	15	synonymous	antisense		0.965136	-0.645382	0.159877	1.71515	0.362728	1.03894	yes
peg186750	id6311	HAUS4	9	1	C	T	CAG	CAA	GGAGAAGCTTGCTGAAGTAT	CTTCAGCAAGCTT	13	GTTACAAAACCCATA	15	synonymous	antisense		-0.600962	0.829099	0.114069	1.30961	2.55876	1.93418	yes
peg186751	id6311	HAUS4	9	1	C	T	CAG	CAA	GGAGAAGCTTGCTGAAGTAT	CTTCAGCAAGC	11	GACCTGTTACAAAACCCATA	20	synonymous	antisense		0.173319	1.72862	0.950968	-1.3809	1.3284	-0.0262538	yes
peg186752	id6311	HAUS4	9	1	C	T	CAG	CAA	GGAGAAGCTTGCTGAAGTAT	CTTCAGCAAGCTT	13	GACCTGTTACAAAACCCATA	20	synonymous	antisense		1.07076	0.979445	1.0251	-1.0195	-0.146412	-0.582957	yes
peg186753	id6312	HAUS4	8	1	C	T	GAG	GAA	TACAAGCAGCCGCTGTTCAA	AACAGCGGCTG	11	ATGAAACCCTTG	12	synonymous	antisense								no
peg186754	id6312	HAUS4	8	1	C	T	GAG	GAA	TACAAGCAGCCGCTGTTCAA	AACAGCGGCTGCT	13	ATGAAACCCTTG	12	synonymous	antisense		-1.17533	0.390941	-0.392193	1.8503	-2.04174	-0.0957197	yes
peg186755	id6312	HAUS4	8	1	C	T	GAG	GAA	TACAAGCAGCCGCTGTTCAA	AACAGCGGCTG	11	TTCATGAAACCCTTG	15	synonymous	antisense								no
peg186756	id6312	HAUS4	8	1	C	T	GAG	GAA	TACAAGCAGCCGCTGTTCAA	AACAGCGGCTGCT	13	TTCATGAAACCCTTG	15	synonymous	antisense		2.5493	2.42309	2.48619	3.50217	1.21673	2.35945	yes
peg186757	id6312	HAUS4	8	1	C	T	GAG	GAA	TACAAGCAGCCGCTGTTCAA	AACAGCGGCTG	11	TCAGTTTCATGAAACCCTTG	20	synonymous	antisense								no
peg186758	id6312	HAUS4	8	1	C	T	GAG	GAA	TACAAGCAGCCGCTGTTCAA	AACAGCGGCTGCT	13	TCAGTTTCATGAAACCCTTG	20	synonymous	antisense		0.413953	-0.466296	-0.0261712	2.31067	-1.73348	0.288591	yes
peg186759	id6313	HAUS4	10	1	G	A	GAG	GAA	AAACTCGCAGAGGTCCTGGT	AGGACCTCTGC	11	TGTTCACCCACC	12	synonymous	sense		0.545645	-0.780918	-0.117636	1.21669	-1.26062	-0.0219655	yes
peg186760	id6313	HAUS4	10	1	G	A	GAG	GAA	AAACTCGCAGAGGTCCTGGT	AGGACCTCTGCGA	13	TGTTCACCCACC	12	synonymous	sense								no
peg186761	id6313	HAUS4	10	1	G	A	GAG	GAA	AAACTCGCAGAGGTCCTGGT	AGGACCTCTGC	11	TGCTGTTCACCCACC	15	synonymous	sense		-1.73254	2.04591	0.156689	-1.79613	0.581356	-0.607387	yes
peg186762	id6313	HAUS4	10	1	G	A	GAG	GAA	AAACTCGCAGAGGTCCTGGT	AGGACCTCTGCGA	13	TGCTGTTCACCCACC	15	synonymous	sense								no
peg186763	id6313	HAUS4	10	1	G	A	GAG	GAA	AAACTCGCAGAGGTCCTGGT	AGGACCTCTGC	11	ACTGCTGCTGTTCACCCACC	20	synonymous	sense		-1.95774	-0.0586386	-1.00819	-0.442426	-1.54708	-0.994751	yes
peg186764	id6313	HAUS4	10	1	G	A	GAG	GAA	AAACTCGCAGAGGTCCTGGT	AGGACCTCTGCGA	13	ACTGCTGCTGTTCACCCACC	20	synonymous	sense		0.159064	0.875893	0.517479	1.41523	0.584367	0.999798	yes
peg186765	id6314	HAUS4	5	1	G	A	AAG	AAA	CTTAAGCCTCACCCTAGCAA	CTAGGGTGAGG	11	TGCTCTTTTG	10	synonymous	sense		-0.63491	-2.31036	-1.47264	0.124357	-1.44102	-0.658331	yes
peg186766	id6314	HAUS4	5	1	G	A	AAG	AAA	CTTAAGCCTCACCCTAGCAA	CTAGGGTGAGGCT	13	TGCTCTTTTG	10	synonymous	sense		0.531249	-1.8528	-0.660775	0.114151	1.42096	0.767554	yes
peg186767	id6314	HAUS4	5	1	G	A	AAG	AAA	CTTAAGCCTCACCCTAGCAA	CTAGGGTGAGG	11	CCTGCTCTTTTG	12	synonymous	sense								no
peg186768	id6314	HAUS4	5	1	G	A	AAG	AAA	CTTAAGCCTCACCCTAGCAA	CTAGGGTGAGGCT	13	CCTGCTCTTTTG	12	synonymous	sense		1.75939	2.06463	1.91201	1.06069	-0.803125	0.128783	yes
peg186769	id6314	HAUS4	5	1	G	A	AAG	AAA	CTTAAGCCTCACCCTAGCAA	CTAGGGTGAGG	11	GAGCCTGCTCTTTTG	15	synonymous	sense		-0.565181	-0.334351	-0.449766	-0.099505	-2.36764	-1.23357	yes
peg186770	id6314	HAUS4	5	1	G	A	AAG	AAA	CTTAAGCCTCACCCTAGCAA	CTAGGGTGAGGCT	13	GAGCCTGCTCTTTTG	15	synonymous	sense								no
peg186771	id6315	HAUS4	8	1	G	A	GAG	GAA	CTTAAGCCTCACCCTAGCAA	CTAGGGTGAGG	11	TGTTCCTTTG	10	synonymous	sense		-0.851612	1.24556	0.196976	-0.099505	1.23091	0.565704	yes
peg186772	id6315	HAUS4	8	1	G	A	GAG	GAA	CTTAAGCCTCACCCTAGCAA	CTAGGGTGAGGCT	13	TGTTCCTTTG	10	synonymous	sense		0.109816	0.647008	0.378412	-0.702798	1.08247	0.189836	yes
peg186773	id6315	HAUS4	8	1	G	A	GAG	GAA	CTTAAGCCTCACCCTAGCAA	CTAGGGTGAGG	11	CCTGTTCCTTTG	12	synonymous	sense		2.07894	0.495766	1.28735	0.669563	-1.14527	-0.237853	yes
peg186774	id6315	HAUS4	8	1	G	A	GAG	GAA	CTTAAGCCTCACCCTAGCAA	CTAGGGTGAGGCT	13	CCTGTTCCTTTG	12	synonymous	sense		-0.181331	-0.986982	-0.584156	-1.69182	0.239049	-0.726385	yes
peg186775	id6315	HAUS4	8	1	G	A	GAG	GAA	CTTAAGCCTCACCCTAGCAA	CTAGGGTGAGG	11	GAGCCTGTTCCTTTG	15	synonymous	sense		-0.510578	-1.51269	-1.01164	1.05313	0.332618	0.692873	yes
peg186776	id6315	HAUS4	8	1	G	A	GAG	GAA	CTTAAGCCTCACCCTAGCAA	CTAGGGTGAGGCT	13	GAGCCTGTTCCTTTG	15	synonymous	sense		1.60132	2.24901	1.92516	0.232419	2.00227	1.11734	yes
peg186777	id6315	HAUS4	8	1	G	A	GAG	GAA	CTTAAGCCTCACCCTAGCAA	CTAGGGTGAGG	11	TACCTGAGCCTGTTCCTTTG	20	synonymous	sense		-0.357628	0.118874	-0.119377	-1.81599	0.36337	-0.726312	yes
peg186778	id6315	HAUS4	8	1	G	A	GAG	GAA	CTTAAGCCTCACCCTAGCAA	CTAGGGTGAGGCT	13	TACCTGAGCCTGTTCCTTTG	20	synonymous	sense		-2.24721	-1.26929	-1.75825	-1.70137	-2.29509	-1.99823	yes
peg186779	id6316	HAUS4	11	1	G	A	CAG	CAA	CTTAAGCCTCACCCTAGCAA	CTAGGGTGAGG	11	CTTGCTCCTTTG	12	synonymous	sense		-0.923906	2.51681	0.796452	-0.828991	2.10972	0.640364	yes
peg186780	id6316	HAUS4	11	1	G	A	CAG	CAA	CTTAAGCCTCACCCTAGCAA	CTAGGGTGAGGCT	13	CTTGCTCCTTTG	12	synonymous	sense		-0.912081	-2.05438	-1.48323	-2.70012	-0.566429	-1.63328	yes
peg186781	id6316	HAUS4	11	1	G	A	CAG	CAA	CTTAAGCCTCACCCTAGCAA	CTAGGGTGAGG	11	GAGCTTGCTCCTTTG	15	synonymous	sense		-2.00201	-5.29545	-3.64873	-0.701721	-2.86412	-1.78292	yes
peg186782	id6316	HAUS4	11	1	G	A	CAG	CAA	CTTAAGCCTCACCCTAGCAA	CTAGGGTGAGGCT	13	GAGCTTGCTCCTTTG	15	synonymous	sense		-0.78474	0.459086	-0.162827	-0.922561	0.268938	-0.326812	yes
peg186783	id6316	HAUS4	11	1	G	A	CAG	CAA	CTTAAGCCTCACCCTAGCAA	CTAGGGTGAGG	11	TACCTGAGCTTGCTCCTTTG	20	synonymous	sense		-1.46597	0.490915	-0.487529	-1.26138	-0.401665	-0.83152	yes
peg186784	id6316	HAUS4	11	1	G	A	CAG	CAA	CTTAAGCCTCACCCTAGCAA	CTAGGGTGAGGCT	13	TACCTGAGCTTGCTCCTTTG	20	synonymous	sense		2.55653	-0.391338	1.08259	7.22199	0.108183	3.66508	yes
peg186785	id6317	HAUS4	5	1	G	A	CAG	CAA	GAAGAGTGCTGCTTACTCCC	AGTAAGCAGCA	11	TAAACTTGGG	10	synonymous	sense		0.918192	1.14879	1.03349	0.274635	1.51102	0.892825	yes
peg186786	id6317	HAUS4	5	1	G	A	CAG	CAA	GAAGAGTGCTGCTTACTCCC	AGTAAGCAGCACT	13	TAAACTTGGG	10	synonymous	sense		-2.6025	-1.73389	-2.1682	-2.37148	-3.46131	-2.91639	yes
peg186787	id6317	HAUS4	5	1	G	A	CAG	CAA	GAAGAGTGCTGCTTACTCCC	AGTAAGCAGCA	11	GATAAACTTGGG	12	synonymous	sense		-2.29031	-3.66575	-2.97803	-2.55125	-4.76924	-3.66025	yes
peg186788	id6317	HAUS4	5	1	G	A	CAG	CAA	GAAGAGTGCTGCTTACTCCC	AGTAAGCAGCACT	13	GATAAACTTGGG	12	synonymous	sense		0.291682	0.854107	0.572894	-3.06748	-4.09814	-3.58281	yes
peg186789	id6317	HAUS4	5	1	G	A	CAG	CAA	GAAGAGTGCTGCTTACTCCC	AGTAAGCAGCA	11	CCTGATAAACTTGGG	15	synonymous	sense		0.853858	-0.958167	-0.0521548	-1.29194	-0.879764	-1.08585	yes
peg186790	id6317	HAUS4	5	1	G	A	CAG	CAA	GAAGAGTGCTGCTTACTCCC	AGTAAGCAGCACT	13	CCTGATAAACTTGGG	15	synonymous	sense		1.10046	-0.126137	0.487159	-2.22845	-0.499001	-1.36372	yes
peg186791	id6318	HAUS5	3	1	C	T	CAG	CAA	GGAGGAGGAGAGCTCGACGC	TCGAGCTCTCC	11	ACACCCAACG	10	synonymous	antisense		-0.117033	-1.69092	-0.903974	4.74884	-0.978939	1.88495	no
peg186792	id6318	HAUS5	3	1	C	T	CAG	CAA	GGAGGAGGAGAGCTCGACGC	TCGAGCTCTCCTC	13	ACACCCAACG	10	synonymous	antisense								no
peg186793	id6318	HAUS5	3	1	C	T	CAG	CAA	GGAGGAGGAGAGCTCGACGC	TCGAGCTCTCC	11	AGACACCCAACG	12	synonymous	antisense		0.866082	0.755735	0.810909	0.165525	-0.436361	-0.135418	no
peg186794	id6318	HAUS5	3	1	C	T	CAG	CAA	GGAGGAGGAGAGCTCGACGC	TCGAGCTCTCCTC	13	AGACACCCAACG	12	synonymous	antisense								no
peg186795	id6318	HAUS5	3	1	C	T	CAG	CAA	GGAGGAGGAGAGCTCGACGC	TCGAGCTCTCC	11	TCAAGACACCCAACG	15	synonymous	antisense		-1.57074	-1.02098	-1.29586	0.783963	-0.199495	0.292234	yes
peg186796	id6318	HAUS5	3	1	C	T	CAG	CAA	GGAGGAGGAGAGCTCGACGC	TCGAGCTCTCCTC	13	TCAAGACACCCAACG	15	synonymous	antisense								no
peg186797	id6319	HAUS5	8	1	G	A	GAG	GAA	ACTGAGGCGCCTGCAGGACA	CCTGCAGGCGC	11	CTTTCCATGT	10	synonymous	sense								no
peg186798	id6319	HAUS5	8	1	G	A	GAG	GAA	ACTGAGGCGCCTGCAGGACA	CCTGCAGGCGCCT	13	CTTTCCATGT	10	synonymous	sense								no
peg186799	id6319	HAUS5	8	1	G	A	GAG	GAA	ACTGAGGCGCCTGCAGGACA	CCTGCAGGCGC	11	ACCTTTCCATGT	12	synonymous	sense								no
peg186800	id6319	HAUS5	8	1	G	A	GAG	GAA	ACTGAGGCGCCTGCAGGACA	CCTGCAGGCGCCT	13	ACCTTTCCATGT	12	synonymous	sense								no
peg186801	id6319	HAUS5	8	1	G	A	GAG	GAA	ACTGAGGCGCCTGCAGGACA	CCTGCAGGCGC	11	CCCACCTTTCCATGT	15	synonymous	sense								no
peg186802	id6319	HAUS5	8	1	G	A	GAG	GAA	ACTGAGGCGCCTGCAGGACA	CCTGCAGGCGCCT	13	CCCACCTTTCCATGT	15	synonymous	sense								no
peg186803	id6319	HAUS5	8	1	G	A	GAG	GAA	ACTGAGGCGCCTGCAGGACA	CCTGCAGGCGC	11	TGAGGCCCACCTTTCCATGT	20	synonymous	sense								no
peg186804	id6319	HAUS5	8	1	G	A	GAG	GAA	ACTGAGGCGCCTGCAGGACA	CCTGCAGGCGCCT	13	TGAGGCCCACCTTTCCATGT	20	synonymous	sense								no
peg186805	id6320	HAUS5	4	1	G	A	AAG	AAA	CAGGTCCGCCTGCTCATCAA	ATGAGCAGGCG	11	GTTTCCTTTG	10	synonymous	sense		-0.383866	0.0467104	-0.168578	0.0816188	-0.667393	-0.292887	yes
peg186806	id6320	HAUS5	4	1	G	A	AAG	AAA	CAGGTCCGCCTGCTCATCAA	ATGAGCAGGCGGA	13	GTTTCCTTTG	10	synonymous	sense		-2.0819	-1.72443	-1.90317	-3.09942	-4.75547	-3.92745	yes
peg186807	id6320	HAUS5	4	1	G	A	AAG	AAA	CAGGTCCGCCTGCTCATCAA	ATGAGCAGGCG	11	GAGTTTCCTTTG	12	synonymous	sense		-0.990043	0.0150466	-0.487498	-0.451306	1.1523	0.350497	yes
peg186808	id6320	HAUS5	4	1	G	A	AAG	AAA	CAGGTCCGCCTGCTCATCAA	ATGAGCAGGCGGA	13	GAGTTTCCTTTG	12	synonymous	sense		0.325228	4.88668	2.60595	-1.26543	-1.70053	-1.48298	yes
peg186809	id6320	HAUS5	4	1	G	A	AAG	AAA	CAGGTCCGCCTGCTCATCAA	ATGAGCAGGCG	11	GCCGAGTTTCCTTTG	15	synonymous	sense		-0.658983	0.093825	-0.282579	0.231035	0.933267	0.582151	yes
peg186810	id6320	HAUS5	4	1	G	A	AAG	AAA	CAGGTCCGCCTGCTCATCAA	ATGAGCAGGCGGA	13	GCCGAGTTTCCTTTG	15	synonymous	sense		1.1205	-0.877366	0.121568	1.80571	-1.46823	0.168742	yes
peg186811	id6321	HAUS5	5	1	G	C	TCG	TCC	GACCTTTGGATCCCTCACGT	TGAGGGATCCA	11	GCTGCGGACG	10	synonymous	sense		-2.009	-0.896573	-1.45279	-3.63428	-2.14317	-2.88873	yes
peg186812	id6321	HAUS5	5	1	G	C	TCG	TCC	GACCTTTGGATCCCTCACGT	TGAGGGATCCAAA	13	GCTGCGGACG	10	synonymous	sense								no
peg186813	id6321	HAUS5	5	1	G	C	TCG	TCC	GACCTTTGGATCCCTCACGT	TGAGGGATCCA	11	GAGCTGCGGACG	12	synonymous	sense		-0.131539	0.484557	0.176509	0.90079	2.52843	1.71461	yes
peg186814	id6321	HAUS5	5	1	G	C	TCG	TCC	GACCTTTGGATCCCTCACGT	TGAGGGATCCAAA	13	GAGCTGCGGACG	12	synonymous	sense		-1.81905	-4.17583	-2.99744	-4.11365	-1.18788	-2.65076	yes
peg186815	id6321	HAUS5	5	1	G	C	TCG	TCC	GACCTTTGGATCCCTCACGT	TGAGGGATCCA	11	CCAGAGCTGCGGACG	15	synonymous	sense		-1.85256	0.119822	-0.866367	0.251651	-0.761186	-0.254768	yes
peg186816	id6321	HAUS5	5	1	G	C	TCG	TCC	GACCTTTGGATCCCTCACGT	TGAGGGATCCAAA	13	CCAGAGCTGCGGACG	15	synonymous	sense								no
peg186817	id6322	HAUS5	4	1	G	A	CAG	CAA	GAGCGAGACACTGAGGCTCA	GCCTCAGTGTC	11	CTCACCTTGA	10	synonymous	sense		-0.183569	1.68768	0.752057	0.654838	1.10652	0.880677	yes
peg186818	id6322	HAUS5	4	1	G	A	CAG	CAA	GAGCGAGACACTGAGGCTCA	GCCTCAGTGTCTC	13	CTCACCTTGA	10	synonymous	sense		-0.901744	-0.737952	-0.819848	-0.54071	0.885513	0.172402	yes
peg186819	id6322	HAUS5	4	1	G	A	CAG	CAA	GAGCGAGACACTGAGGCTCA	GCCTCAGTGTC	11	GGCTCACCTTGA	12	synonymous	sense		0.903586	-1.73644	-0.416426	-0.611693	0.672334	0.0303207	yes
peg186820	id6322	HAUS5	4	1	G	A	CAG	CAA	GAGCGAGACACTGAGGCTCA	GCCTCAGTGTCTC	13	GGCTCACCTTGA	12	synonymous	sense		-1.70225	0.310669	-0.695792	-2.52924	1.04532	-0.741963	yes
peg186821	id6322	HAUS5	4	1	G	A	CAG	CAA	GAGCGAGACACTGAGGCTCA	GCCTCAGTGTC	11	CATGGCTCACCTTGA	15	synonymous	sense		-0.347277	-0.273339	-0.310308	-0.152992	-0.534048	-0.34352	yes
peg186822	id6322	HAUS5	4	1	G	A	CAG	CAA	GAGCGAGACACTGAGGCTCA	GCCTCAGTGTCTC	13	CATGGCTCACCTTGA	15	synonymous	sense		-1.55909	-0.32645	-0.942769	-0.551418	0.0836752	-0.233871	yes
peg186823	id6323	HAUS5	5	1	G	A	GAG	GAA	GCAGTGGCTGAGCTCAGTGG	CTGAGCTCAGC	11	CTCACTTCCA	10	synonymous	sense								no
peg186824	id6323	HAUS5	5	1	G	A	GAG	GAA	GCAGTGGCTGAGCTCAGTGG	CTGAGCTCAGCCA	13	CTCACTTCCA	10	synonymous	sense								no
peg186825	id6323	HAUS5	5	1	G	A	GAG	GAA	GCAGTGGCTGAGCTCAGTGG	CTGAGCTCAGC	11	CTCTCACTTCCA	12	synonymous	sense								no
peg186826	id6323	HAUS5	5	1	G	A	GAG	GAA	GCAGTGGCTGAGCTCAGTGG	CTGAGCTCAGCCA	13	CTCTCACTTCCA	12	synonymous	sense								no
peg186827	id6323	HAUS5	5	1	G	A	GAG	GAA	GCAGTGGCTGAGCTCAGTGG	CTGAGCTCAGC	11	GCCCTCTCACTTCCA	15	synonymous	sense								no
peg186828	id6323	HAUS5	5	1	G	A	GAG	GAA	GCAGTGGCTGAGCTCAGTGG	CTGAGCTCAGCCA	13	GCCCTCTCACTTCCA	15	synonymous	sense								no
peg186829	id6324	HAUS5	4	1	G	A	CAG	CAA	GTCTTGACCCAGCGCCTCCA	AGGCGCTGGGT	11	CAGGCCTTGG	10	synonymous	sense								no
peg186830	id6324	HAUS5	4	1	G	A	CAG	CAA	GTCTTGACCCAGCGCCTCCA	AGGCGCTGGGTCA	13	CAGGCCTTGG	10	synonymous	sense		1.4376	-2.10039	-0.331398	-2.14527	-2.92861	-2.53694	yes
peg186831	id6324	HAUS5	4	1	G	A	CAG	CAA	GTCTTGACCCAGCGCCTCCA	AGGCGCTGGGT	11	ACCAGGCCTTGG	12	synonymous	sense								no
peg186832	id6324	HAUS5	4	1	G	A	CAG	CAA	GTCTTGACCCAGCGCCTCCA	AGGCGCTGGGTCA	13	ACCAGGCCTTGG	12	synonymous	sense		-0.7137	2.68396	0.985131	-0.748662	0.0107183	-0.368972	yes
peg186833	id6324	HAUS5	4	1	G	A	CAG	CAA	GTCTTGACCCAGCGCCTCCA	AGGCGCTGGGT	11	TCCACCAGGCCTTGG	15	synonymous	sense		-0.749519	-0.905267	-0.827393	-0.508518	-2.20691	-1.35772	yes
peg186834	id6324	HAUS5	4	1	G	A	CAG	CAA	GTCTTGACCCAGCGCCTCCA	AGGCGCTGGGTCA	13	TCCACCAGGCCTTGG	15	synonymous	sense		1.14402	-0.284103	0.429958	-2.92907	-0.212013	-1.57054	yes
peg186835	id6325	HAUS5	5	1	G	A	CAG	CAA	TGGCCACCAGGACAGTCCAC	GACTGTCCTGG	11	CTCACTTGTG	10	synonymous	sense		-0.561301	-3.22363	-1.89247	-1.29709	-4.42001	-2.85855	yes
peg186836	id6325	HAUS5	5	1	G	A	CAG	CAA	TGGCCACCAGGACAGTCCAC	GACTGTCCTGGTG	13	CTCACTTGTG	10	synonymous	sense		0.965827	-0.474305	0.245761	-1.06101	0.841992	-0.109509	yes
peg186837	id6325	HAUS5	5	1	G	A	CAG	CAA	TGGCCACCAGGACAGTCCAC	GACTGTCCTGG	11	TTCTCACTTGTG	12	synonymous	sense		-2.45152	-3.82891	-3.14021	-3.22635	-3.66603	-3.44619	yes
peg186838	id6325	HAUS5	5	1	G	A	CAG	CAA	TGGCCACCAGGACAGTCCAC	GACTGTCCTGGTG	13	TTCTCACTTGTG	12	synonymous	sense		-4.40798	-3.35216	-3.88007	-4.91418	-0.535644	-2.72491	yes
peg186839	id6325	HAUS5	5	1	G	A	CAG	CAA	TGGCCACCAGGACAGTCCAC	GACTGTCCTGG	11	TGCTTCTCACTTGTG	15	synonymous	sense		0.768317	1.70196	1.23514	-0.244048	1.05572	0.405836	yes
peg186840	id6325	HAUS5	5	1	G	A	CAG	CAA	TGGCCACCAGGACAGTCCAC	GACTGTCCTGGTG	13	TGCTTCTCACTTGTG	15	synonymous	sense		-1.6395	-2.38822	-2.01386	-3.46644	-3.86079	-3.66361	yes
peg186841	id6326	HAUS7	9	1	C	T	GAG	GAA	TCCACTCTAGGATCTCCAAG	GGAGATCCTAG	11	AGAATACCGCTT	12	synonymous	antisense		1.96969	0.668112	1.3189	0.796378	0.147579	0.471978	yes
peg186842	id6326	HAUS7	9	1	C	T	GAG	GAA	TCCACTCTAGGATCTCCAAG	GGAGATCCTAGAG	13	AGAATACCGCTT	12	synonymous	antisense								no
peg186843	id6326	HAUS7	9	1	C	T	GAG	GAA	TCCACTCTAGGATCTCCAAG	GGAGATCCTAG	11	CTCAGAATACCGCTT	15	synonymous	antisense		-1.52176	-1.94878	-1.73527	0.1893	-1.24747	-0.529085	yes
peg186844	id6326	HAUS7	9	1	C	T	GAG	GAA	TCCACTCTAGGATCTCCAAG	GGAGATCCTAGAG	13	CTCAGAATACCGCTT	15	synonymous	antisense		0.0681592	-2.59505	-1.26344	-1.32223	2.39055	0.534158	no
peg186845	id6326	HAUS7	9	1	C	T	GAG	GAA	TCCACTCTAGGATCTCCAAG	GGAGATCCTAG	11	AGCCCCTCAGAATACCGCTT	20	synonymous	antisense		0.963172	0.763656	0.863414	0.205049	0.0628606	0.133955	yes
peg186846	id6326	HAUS7	9	1	C	T	GAG	GAA	TCCACTCTAGGATCTCCAAG	GGAGATCCTAGAG	13	AGCCCCTCAGAATACCGCTT	20	synonymous	antisense		1.03103	-2.58985	-0.779413	0.389665	-1.75853	-0.684435	yes
peg186847	id6327	HAUS7	2	1	A	G	TTG	CTG	TCCACTCTAGGATCTCCAAG	GGAGATCCTAG	11	AGTACCGCCT	10	synonymous	antisense		-0.900612	-0.88506	-0.892836	-0.208381	-0.528574	-0.368477	yes
peg186848	id6327	HAUS7	2	1	A	G	TTG	CTG	TCCACTCTAGGATCTCCAAG	GGAGATCCTAGAG	13	AGTACCGCCT	10	synonymous	antisense								no
peg186849	id6327	HAUS7	2	1	A	G	TTG	CTG	TCCACTCTAGGATCTCCAAG	GGAGATCCTAG	11	AGAGTACCGCCT	12	synonymous	antisense		0.487232	-0.127062	0.180085	-0.457711	-1.70325	-1.08048	yes
peg186850	id6327	HAUS7	2	1	A	G	TTG	CTG	TCCACTCTAGGATCTCCAAG	GGAGATCCTAGAG	13	AGAGTACCGCCT	12	synonymous	antisense								no
peg186851	id6327	HAUS7	2	1	A	G	TTG	CTG	TCCACTCTAGGATCTCCAAG	GGAGATCCTAG	11	CTCAGAGTACCGCCT	15	synonymous	antisense		0.423968	1.08445	0.754211	-0.379769	0.146654	-0.116557	yes
peg186852	id6327	HAUS7	2	1	A	G	TTG	CTG	TCCACTCTAGGATCTCCAAG	GGAGATCCTAGAG	13	CTCAGAGTACCGCCT	15	synonymous	antisense		-1.37765	-2.25823	-1.81794	-1.29653	0.0598706	-0.618331	yes
peg186853	id6328	HAUS7	3	1	G	A	GAG	GAA	ACCGCTTGGAGATCCTAGAG	TAGGATCTCCA	11	ACATCCATTC	10	synonymous	sense		1.29103	0.635611	0.96332	-1.99457	0.011195	-0.99169	yes
peg186854	id6328	HAUS7	3	1	G	A	GAG	GAA	ACCGCTTGGAGATCCTAGAG	TAGGATCTCCAAG	13	ACATCCATTC	10	synonymous	sense		-1.28187	2.21564	0.466885	1.22894	0.113237	0.671089	yes
peg186855	id6328	HAUS7	3	1	G	A	GAG	GAA	ACCGCTTGGAGATCCTAGAG	TAGGATCTCCA	11	ACACATCCATTC	12	synonymous	sense		0.490656	0.332196	0.411426	-0.516546	-1.19674	-0.856642	yes
peg186856	id6328	HAUS7	3	1	G	A	GAG	GAA	ACCGCTTGGAGATCCTAGAG	TAGGATCTCCAAG	13	ACACATCCATTC	12	synonymous	sense		0.892666	-0.906604	-0.00696919	2.21253	-1.95972	0.126408	yes
peg186857	id6328	HAUS7	3	1	G	A	GAG	GAA	ACCGCTTGGAGATCCTAGAG	TAGGATCTCCA	11	GGTACACATCCATTC	15	synonymous	sense		-0.247705	0.112512	-0.0675962	-0.278307	1.66109	0.691391	yes
peg186858	id6328	HAUS7	3	1	G	A	GAG	GAA	ACCGCTTGGAGATCCTAGAG	TAGGATCTCCAAG	13	GGTACACATCCATTC	15	synonymous	sense		0.314428	1.17189	0.743161	-1.65911	0.291802	-0.683653	yes
peg186859	id6329	HAUS7	3	1	T	C	TTG	CTG	CAGCCCCTCAGAGTACCGCT	GGTACTCTGAG	11	ATCTCCAGGC	10	synonymous	sense		-2.34967	-2.74382	-2.54675	-2.01899	-2.13712	-2.07806	yes
peg186860	id6329	HAUS7	3	1	T	C	TTG	CTG	CAGCCCCTCAGAGTACCGCT	GGTACTCTGAGGG	13	ATCTCCAGGC	10	synonymous	sense								no
peg186861	id6329	HAUS7	3	1	T	C	TTG	CTG	CAGCCCCTCAGAGTACCGCT	GGTACTCTGAG	11	GGATCTCCAGGC	12	synonymous	sense		-2.32091	-1.67734	-1.99913	0.298377	-0.980704	-0.341164	yes
peg186862	id6329	HAUS7	3	1	T	C	TTG	CTG	CAGCCCCTCAGAGTACCGCT	GGTACTCTGAGGG	13	GGATCTCCAGGC	12	synonymous	sense		1.34477	-2.56256	-0.608895	1.06112	-0.77076	0.145181	no
peg186863	id6329	HAUS7	3	1	T	C	TTG	CTG	CAGCCCCTCAGAGTACCGCT	GGTACTCTGAG	11	CTAGGATCTCCAGGC	15	synonymous	sense		-0.586411	0.09335	-0.24653	0.226373	-2.01672	-0.895172	yes
peg186864	id6329	HAUS7	3	1	T	C	TTG	CTG	CAGCCCCTCAGAGTACCGCT	GGTACTCTGAGGG	13	CTAGGATCTCCAGGC	15	synonymous	sense		0.0615219	1.13441	0.597966	-0.0145982	-0.329008	-0.171803	yes
peg186865	id6330	HAUS7	8	1	G	A	GAG	GAA	CAGCCCCTCAGAGTACCGCT	GGTACTCTGAG	11	ATTTCCAAGC	10	synonymous	sense		0.159299	-0.355777	-0.0982393	1.24731	-2.2675	-0.510092	yes
peg186866	id6330	HAUS7	8	1	G	A	GAG	GAA	CAGCCCCTCAGAGTACCGCT	GGTACTCTGAGGG	13	ATTTCCAAGC	10	synonymous	sense		-2.71778	-1.53147	-2.12463	-2.70012	-3.65187	-3.176	no
peg186867	id6330	HAUS7	8	1	G	A	GAG	GAA	CAGCCCCTCAGAGTACCGCT	GGTACTCTGAG	11	GGATTTCCAAGC	12	synonymous	sense		0.161235	-1.81417	-0.826467	0.598169	0.433347	0.515758	yes
peg186868	id6330	HAUS7	8	1	G	A	GAG	GAA	CAGCCCCTCAGAGTACCGCT	GGTACTCTGAGGG	13	GGATTTCCAAGC	12	synonymous	sense								no
peg186869	id6330	HAUS7	8	1	G	A	GAG	GAA	CAGCCCCTCAGAGTACCGCT	GGTACTCTGAG	11	CTAGGATTTCCAAGC	15	synonymous	sense		-2.20232	-0.701933	-1.45213	-1.27501	0.884293	-0.195358	yes
peg186870	id6330	HAUS7	8	1	G	A	GAG	GAA	CAGCCCCTCAGAGTACCGCT	GGTACTCTGAGGG	13	CTAGGATTTCCAAGC	15	synonymous	sense		1.16355	2.21965	1.6916	2.14151	3.07739	2.60945	yes
peg186871	id6330	HAUS7	8	1	G	A	GAG	GAA	CAGCCCCTCAGAGTACCGCT	GGTACTCTGAG	11	CCACTCTAGGATTTCCAAGC	20	synonymous	sense		-4.87404	-1.63277	-3.2534	-2.81597	-0.544024	-1.67999	yes
peg186872	id6330	HAUS7	8	1	G	A	GAG	GAA	CAGCCCCTCAGAGTACCGCT	GGTACTCTGAGGG	13	CCACTCTAGGATTTCCAAGC	20	synonymous	sense		2.13093	-2.24676	-0.057917	-0.0940594	-1.06714	-0.5806	yes
peg186873	id6331	HAUS7	5	1	G	A	CAG	CAA	GCTGTGTGCGCCAGATGACC	CATCTGGCGCA	11	AGCTCTTGGT	10	synonymous	sense								no
peg186874	id6331	HAUS7	5	1	G	A	CAG	CAA	GCTGTGTGCGCCAGATGACC	CATCTGGCGCACA	13	AGCTCTTGGT	10	synonymous	sense								no
peg186875	id6331	HAUS7	5	1	G	A	CAG	CAA	GCTGTGTGCGCCAGATGACC	CATCTGGCGCA	11	GGAGCTCTTGGT	12	synonymous	sense								no
peg186876	id6331	HAUS7	5	1	G	A	CAG	CAA	GCTGTGTGCGCCAGATGACC	CATCTGGCGCACA	13	GGAGCTCTTGGT	12	synonymous	sense								no
peg186877	id6331	HAUS7	5	1	G	A	CAG	CAA	GCTGTGTGCGCCAGATGACC	CATCTGGCGCA	11	TGAGGAGCTCTTGGT	15	synonymous	sense								no
peg186878	id6331	HAUS7	5	1	G	A	CAG	CAA	GCTGTGTGCGCCAGATGACC	CATCTGGCGCACA	13	TGAGGAGCTCTTGGT	15	synonymous	sense								no
peg186879	id6332	HAUS7	8	1	G	A	GAG	GAA	GCTGTGTGCGCCAGATGACC	CATCTGGCGCA	11	AGTTCCTGGT	10	synonymous	sense								no
peg186880	id6332	HAUS7	8	1	G	A	GAG	GAA	GCTGTGTGCGCCAGATGACC	CATCTGGCGCACA	13	AGTTCCTGGT	10	synonymous	sense								no
peg186881	id6332	HAUS7	8	1	G	A	GAG	GAA	GCTGTGTGCGCCAGATGACC	CATCTGGCGCA	11	GGAGTTCCTGGT	12	synonymous	sense								no
peg186882	id6332	HAUS7	8	1	G	A	GAG	GAA	GCTGTGTGCGCCAGATGACC	CATCTGGCGCACA	13	GGAGTTCCTGGT	12	synonymous	sense								no
peg186883	id6332	HAUS7	8	1	G	A	GAG	GAA	GCTGTGTGCGCCAGATGACC	CATCTGGCGCA	11	TGAGGAGTTCCTGGT	15	synonymous	sense								no
peg186884	id6332	HAUS7	8	1	G	A	GAG	GAA	GCTGTGTGCGCCAGATGACC	CATCTGGCGCACA	13	TGAGGAGTTCCTGGT	15	synonymous	sense								no
peg186885	id6332	HAUS7	8	1	G	A	GAG	GAA	GCTGTGTGCGCCAGATGACC	CATCTGGCGCA	11	TACCTTGAGGAGTTCCTGGT	20	synonymous	sense								no
peg186886	id6332	HAUS7	8	1	G	A	GAG	GAA	GCTGTGTGCGCCAGATGACC	CATCTGGCGCACA	13	TACCTTGAGGAGTTCCTGGT	20	synonymous	sense								no
peg186887	id6333	HAUS7	8	1	G	A	GAG	GAA	GGAGCACTTCGAGGACACCA	TGTCCTCGAAG	11	TTTTCCCTGG	10	synonymous	sense		-1.6096	-4.10897	-2.85929	-0.795143	-3.8061	-2.30062	yes
peg186888	id6333	HAUS7	8	1	G	A	GAG	GAA	GGAGCACTTCGAGGACACCA	TGTCCTCGAAGTG	13	TTTTCCCTGG	10	synonymous	sense								no
peg186889	id6333	HAUS7	8	1	G	A	GAG	GAA	GGAGCACTTCGAGGACACCA	TGTCCTCGAAG	11	TCTTTTCCCTGG	12	synonymous	sense		-0.203051	0.0925891	-0.055231	-0.188657	-0.529121	-0.358889	yes
peg186890	id6333	HAUS7	8	1	G	A	GAG	GAA	GGAGCACTTCGAGGACACCA	TGTCCTCGAAGTG	13	TCTTTTCCCTGG	12	synonymous	sense								no
peg186891	id6333	HAUS7	8	1	G	A	GAG	GAA	GGAGCACTTCGAGGACACCA	TGTCCTCGAAG	11	CGTTCTTTTCCCTGG	15	synonymous	sense								no
peg186892	id6333	HAUS7	8	1	G	A	GAG	GAA	GGAGCACTTCGAGGACACCA	TGTCCTCGAAGTG	13	CGTTCTTTTCCCTGG	15	synonymous	sense								no
peg186893	id6333	HAUS7	8	1	G	A	GAG	GAA	GGAGCACTTCGAGGACACCA	TGTCCTCGAAG	11	GGCCTCGTTCTTTTCCCTGG	20	synonymous	sense		1.41223	2.99455	2.20339	1.03432	1.95653	1.49542	yes
peg186894	id6333	HAUS7	8	1	G	A	GAG	GAA	GGAGCACTTCGAGGACACCA	TGTCCTCGAAGTG	13	GGCCTCGTTCTTTTCCCTGG	20	synonymous	sense								no
peg186895	id6334	HAUS7	11	1	G	A	AAG	AAA	GGAGCACTTCGAGGACACCA	TGTCCTCGAAG	11	TTTTCTCCCTGG	12	synonymous	sense		0.0394051	-0.3706	-0.165597	0.59592	-0.504544	0.0456881	yes
peg186896	id6334	HAUS7	11	1	G	A	AAG	AAA	GGAGCACTTCGAGGACACCA	TGTCCTCGAAGTG	13	TTTTCTCCCTGG	12	synonymous	sense								no
peg186897	id6335	HAUS7	9	1	G	A	CAG	CAA	TCAACAAGCAGAGTGATGAC	ATCACTCTGCT	11	ATTGCCAGTC	10	synonymous	sense		0.564302	2.03804	1.30117	0.56433	1.91031	1.23732	yes
peg186898	id6335	HAUS7	9	1	G	A	CAG	CAA	TCAACAAGCAGAGTGATGAC	ATCACTCTGCTTG	13	ATTGCCAGTC	10	synonymous	sense		-1.03512	0.60124	-0.21694	-3.25974	1.79789	-0.730923	yes
peg186899	id6335	HAUS7	9	1	G	A	CAG	CAA	TCAACAAGCAGAGTGATGAC	ATCACTCTGCT	11	CCATTGCCAGTC	12	synonymous	sense		-1.49728	-2.31197	-1.90462	-1.14004	-1.96433	-1.55219	yes
peg186900	id6335	HAUS7	9	1	G	A	CAG	CAA	TCAACAAGCAGAGTGATGAC	ATCACTCTGCTTG	13	CCATTGCCAGTC	12	synonymous	sense		-0.254143	-1.81489	-1.03452	-1.50903	-1.02057	-1.2648	yes
peg186901	id6335	HAUS7	9	1	G	A	CAG	CAA	TCAACAAGCAGAGTGATGAC	ATCACTCTGCT	11	GTACCATTGCCAGTC	15	synonymous	sense		-0.872241	-1.00625	-0.939247	0.0151946	-1.88696	-0.935883	yes
peg186902	id6335	HAUS7	9	1	G	A	CAG	CAA	TCAACAAGCAGAGTGATGAC	ATCACTCTGCTTG	13	GTACCATTGCCAGTC	15	synonymous	sense		0.294448	-0.395178	-0.0503652	1.704	0.605554	1.15478	yes
peg186903	id6335	HAUS7	9	1	G	A	CAG	CAA	TCAACAAGCAGAGTGATGAC	ATCACTCTGCT	11	AGCACGTACCATTGCCAGTC	20	synonymous	sense		-0.831378	-0.2859	-0.558639	-0.505957	1.39857	0.446306	yes
peg186904	id6335	HAUS7	9	1	G	A	CAG	CAA	TCAACAAGCAGAGTGATGAC	ATCACTCTGCTTG	13	AGCACGTACCATTGCCAGTC	20	synonymous	sense		-1.28894	0.269209	-0.509868	-0.324762	0.608505	0.141871	yes
peg186905	id6336	HAUS8	9	1	G	A	AAG	AAA	GAGATGGGTCACAGACCCGA	GGTCTGTGACC	11	TTTTCCCTCG	10	synonymous	sense		1.61356	-0.860272	0.376645	1.05555	-0.0424693	0.506541	yes
peg186906	id6336	HAUS8	9	1	G	A	AAG	AAA	GAGATGGGTCACAGACCCGA	GGTCTGTGACCCA	13	TTTTCCCTCG	10	synonymous	sense		2.06436	-1.2391	0.41263	0.41687	0.764486	0.590678	no
peg186907	id6336	HAUS8	9	1	G	A	AAG	AAA	GAGATGGGTCACAGACCCGA	GGTCTGTGACC	11	CATTTTCCCTCG	12	synonymous	sense		-2.50062	-3.801	-3.15081	-0.754329	-0.881559	-0.817944	yes
peg186908	id6336	HAUS8	9	1	G	A	AAG	AAA	GAGATGGGTCACAGACCCGA	GGTCTGTGACCCA	13	CATTTTCCCTCG	12	synonymous	sense		2.12339	-2.74593	-0.311269	4.26669	-2.73924	0.763725	yes
peg186909	id6336	HAUS8	9	1	G	A	AAG	AAA	GAGATGGGTCACAGACCCGA	GGTCTGTGACC	11	AGACATTTTCCCTCG	15	synonymous	sense		-1.53175	0.484483	-0.523631	-0.990573	-2.13623	-1.5634	yes
peg186910	id6336	HAUS8	9	1	G	A	AAG	AAA	GAGATGGGTCACAGACCCGA	GGTCTGTGACCCA	13	AGACATTTTCCCTCG	15	synonymous	sense		1.86419	1.11975	1.49197	3.53651	-0.585594	1.47546	yes
peg186911	id6336	HAUS8	9	1	G	A	AAG	AAA	GAGATGGGTCACAGACCCGA	GGTCTGTGACC	11	CCTTCAGACATTTTCCCTCG	20	synonymous	sense		-1.20338	0.788083	-0.207648	-0.774651	0.168647	-0.303002	yes
peg186912	id6336	HAUS8	9	1	G	A	AAG	AAA	GAGATGGGTCACAGACCCGA	GGTCTGTGACCCA	13	CCTTCAGACATTTTCCCTCG	20	synonymous	sense		-0.670276	-1.56507	-1.11767	-0.492148	0.142585	-0.174781	yes
peg186913	id6337	HAUS8	5	1	G	A	AAG	AAA	GCTGACGCTACTATCCGTAA	CGGATAGTAGC	11	TTCACTTTTA	10	synonymous	sense		0.652433	1.85554	1.25399	-2.20055	-0.502424	-1.35148	yes
peg186914	id6337	HAUS8	5	1	G	A	AAG	AAA	GCTGACGCTACTATCCGTAA	CGGATAGTAGCGT	13	TTCACTTTTA	10	synonymous	sense		0.97972	-0.865411	0.0571541	1.5469	-0.157181	0.694859	yes
peg186915	id6337	HAUS8	5	1	G	A	AAG	AAA	GCTGACGCTACTATCCGTAA	CGGATAGTAGC	11	TTTTCACTTTTA	12	synonymous	sense		0.742617	1.55696	1.14979	2.27875	1.01682	1.64778	yes
peg186916	id6337	HAUS8	5	1	G	A	AAG	AAA	GCTGACGCTACTATCCGTAA	CGGATAGTAGCGT	13	TTTTCACTTTTA	12	synonymous	sense		2.18595	4.43664	3.3113	1.70798	0.738168	1.22307	yes
peg186917	id6337	HAUS8	5	1	G	A	AAG	AAA	GCTGACGCTACTATCCGTAA	CGGATAGTAGC	11	CTGTTTTCACTTTTA	15	synonymous	sense		-0.434983	1.34651	0.455765	0.81002	-0.295879	0.25707	yes
peg186918	id6337	HAUS8	5	1	G	A	AAG	AAA	GCTGACGCTACTATCCGTAA	CGGATAGTAGCGT	13	CTGTTTTCACTTTTA	15	synonymous	sense		-0.270733	0.424213	0.0767397	0.649567	-1.44112	-0.395778	yes
peg186919	id6338	ARPC4	5	1	G	A	GAG	GAA	CCTTCGAAGGAAGCCTGTGG	CAGGCTTCCTT	11	CTCACTTCCA	10	synonymous	sense								no
peg186920	id6338	ARPC4	5	1	G	A	GAG	GAA	CCTTCGAAGGAAGCCTGTGG	CAGGCTTCCTTCG	13	CTCACTTCCA	10	synonymous	sense								no
peg186921	id6339	HBS1L	11	1	A	G	TTG	CTG	GCTGCGTCACTCCCAGAGAA	TCTGGGAGTGA	11	CCTGGTCCGTTC	12	synonymous	antisense								no
peg186922	id6339	HBS1L	11	1	A	G	TTG	CTG	GCTGCGTCACTCCCAGAGAA	TCTGGGAGTGACG	13	CCTGGTCCGTTC	12	synonymous	antisense								no
peg186923	id6339	HBS1L	11	1	A	G	TTG	CTG	GCTGCGTCACTCCCAGAGAA	TCTGGGAGTGA	11	ACTCCTGGTCCGTTC	15	synonymous	antisense								no
peg186924	id6339	HBS1L	11	1	A	G	TTG	CTG	GCTGCGTCACTCCCAGAGAA	TCTGGGAGTGACG	13	ACTCCTGGTCCGTTC	15	synonymous	antisense								no
peg186925	id6339	HBS1L	11	1	A	G	TTG	CTG	GCTGCGTCACTCCCAGAGAA	TCTGGGAGTGA	11	CATGGACTCCTGGTCCGTTC	20	synonymous	antisense								no
peg186926	id6339	HBS1L	11	1	A	G	TTG	CTG	GCTGCGTCACTCCCAGAGAA	TCTGGGAGTGACG	13	CATGGACTCCTGGTCCGTTC	20	synonymous	antisense								no
peg186927	id6340	HBS1L	8	1	G	A	GAG	GAA	AACTATGCATAAGTATGAAC	CATACTTATGC	11	GATTCCTGTT	10	synonymous	sense		0.245136	3.01835	1.63174	-1.1783	2.25409	0.537893	yes
peg186928	id6340	HBS1L	8	1	G	A	GAG	GAA	AACTATGCATAAGTATGAAC	CATACTTATGCAT	13	GATTCCTGTT	10	synonymous	sense		1.44358	-3.00142	-0.77892	2.0592	-1.77297	0.143117	yes
peg186929	id6340	HBS1L	8	1	G	A	GAG	GAA	AACTATGCATAAGTATGAAC	CATACTTATGC	11	TAGATTCCTGTT	12	synonymous	sense		-0.714716	0.143739	-0.285488	2.71951	0.320117	1.51981	yes
peg186930	id6340	HBS1L	8	1	G	A	GAG	GAA	AACTATGCATAAGTATGAAC	CATACTTATGCAT	13	TAGATTCCTGTT	12	synonymous	sense		1.18957	1.14182	1.1657	0.221728	-1.70769	-0.742981	yes
peg186931	id6340	HBS1L	8	1	G	A	GAG	GAA	AACTATGCATAAGTATGAAC	CATACTTATGC	11	TTTTAGATTCCTGTT	15	synonymous	sense		0.918536	0.12332	0.520928	-0.430493	0.648943	0.109225	yes
peg186932	id6340	HBS1L	8	1	G	A	GAG	GAA	AACTATGCATAAGTATGAAC	CATACTTATGCAT	13	TTTTAGATTCCTGTT	15	synonymous	sense		0.812284	-4.32395	-1.75584	0.768424	-2.54694	-0.88926	yes
peg186933	id6341	HBS1L	5	1	G	A	CAG	CAA	AACTATGCATAAGTATGAAC	CATACTTATGC	11	GACTCTTGTT	10	synonymous	sense		1.13117	0.845414	0.988292	1.40219	-0.995493	0.203351	yes
peg186934	id6341	HBS1L	5	1	G	A	CAG	CAA	AACTATGCATAAGTATGAAC	CATACTTATGCAT	13	GACTCTTGTT	10	synonymous	sense		1.62048	0.264428	0.942452	-0.00301323	1.17362	0.585303	yes
peg186935	id6341	HBS1L	5	1	G	A	CAG	CAA	AACTATGCATAAGTATGAAC	CATACTTATGC	11	TAGACTCTTGTT	12	synonymous	sense		2.35845	-0.257478	1.05048	3.92463	1.38704	2.65584	yes
peg186936	id6341	HBS1L	5	1	G	A	CAG	CAA	AACTATGCATAAGTATGAAC	CATACTTATGCAT	13	TAGACTCTTGTT	12	synonymous	sense		0.927901	-1.79853	-0.435315	2.2792	-3.51216	-0.616481	yes
peg186937	id6341	HBS1L	5	1	G	A	CAG	CAA	AACTATGCATAAGTATGAAC	CATACTTATGC	11	TTTTAGACTCTTGTT	15	synonymous	sense		3.03255	2.65421	2.84338	0.13384	2.20296	1.1684	yes
peg186938	id6341	HBS1L	5	1	G	A	CAG	CAA	AACTATGCATAAGTATGAAC	CATACTTATGCAT	13	TTTTAGACTCTTGTT	15	synonymous	sense		-0.212589	2.67689	1.23215	-0.291537	3.69696	1.70271	yes
peg186939	id6342	HBS1L	5	1	G	A	AAG	AAA	GAGGCAGCAAATAGATGTGA	CATCTATTTGC	11	TCCGCTTTCA	10	synonymous	sense		-1.21202	-0.0489291	-0.630472	-0.143119	2.79067	1.32378	yes
peg186940	id6342	HBS1L	5	1	G	A	AAG	AAA	GAGGCAGCAAATAGATGTGA	CATCTATTTGCTG	13	TCCGCTTTCA	10	synonymous	sense		-0.418495	0.229792	-0.0943512	1.01072	0.712235	0.861477	yes
peg186941	id6342	HBS1L	5	1	G	A	AAG	AAA	GAGGCAGCAAATAGATGTGA	CATCTATTTGC	11	GTTCCGCTTTCA	12	synonymous	sense		-0.0294709	0.0726535	0.0215913	0.386129	0.582097	0.484113	yes
peg186942	id6342	HBS1L	5	1	G	A	AAG	AAA	GAGGCAGCAAATAGATGTGA	CATCTATTTGCTG	13	GTTCCGCTTTCA	12	synonymous	sense		0.63338	0.218143	0.425761	-0.105079	-0.503794	-0.304436	yes
peg186943	id6342	HBS1L	5	1	G	A	AAG	AAA	GAGGCAGCAAATAGATGTGA	CATCTATTTGC	11	CCAGTTCCGCTTTCA	15	synonymous	sense		1.1018	0.160687	0.631244	0.533882	-0.210825	0.161529	yes
peg186944	id6342	HBS1L	5	1	G	A	AAG	AAA	GAGGCAGCAAATAGATGTGA	CATCTATTTGCTG	13	CCAGTTCCGCTTTCA	15	synonymous	sense		-0.336838	-0.201446	-0.269142	-0.435631	-0.446841	-0.441236	yes
peg186945	id6343	HBS1L	5	1	G	A	CAG	CAA	TATGATTACAGGAGCAGCCC	CTGCTCCTGTA	11	GTTACTTGGG	10	synonymous	sense		-7.78809	-8.37396	-8.08103	-6.39103	-3.36469	-4.87786	yes
peg186946	id6343	HBS1L	5	1	G	A	CAG	CAA	TATGATTACAGGAGCAGCCC	CTGCTCCTGTAAT	13	GTTACTTGGG	10	synonymous	sense		-9.52167	-6.82175	-8.17171	-6.90936	-4.21971	-5.56454	yes
peg186947	id6343	HBS1L	5	1	G	A	CAG	CAA	TATGATTACAGGAGCAGCCC	CTGCTCCTGTA	11	CAGCAGTTACTTGGG	15	synonymous	sense		-1.67398	-0.981449	-1.32771	-0.893601	-1.46006	-1.17683	yes
peg186948	id6343	HBS1L	5	1	G	A	CAG	CAA	TATGATTACAGGAGCAGCCC	CTGCTCCTGTAAT	13	CAGCAGTTACTTGGG	15	synonymous	sense		-3.4409	-0.542062	-1.99148	-5.26989	-2.58332	-3.92661	yes
peg186949	id6344	HBS1L	3	1	G	A	AAG	AAA	TGAAGGCGGAACTGGAGAAG	CTCCAGTTCCG	11	CTTGCCGTTT	10	synonymous	sense		-1.3526	-0.976906	-1.16475	-0.99014	-0.21037	-0.600255	yes
peg186950	id6344	HBS1L	3	1	G	A	AAG	AAA	TGAAGGCGGAACTGGAGAAG	CTCCAGTTCCGCC	13	CTTGCCGTTT	10	synonymous	sense		0.0554891	-1.10835	-0.526429	0.534333	0.688453	0.611393	yes
peg186951	id6344	HBS1L	3	1	G	A	AAG	AAA	TGAAGGCGGAACTGGAGAAG	CTCCAGTTCCG	11	TCCTTGCCGTTT	12	synonymous	sense		0.168199	-0.212149	-0.0219753	-0.503284	-0.135494	-0.319389	yes
peg186952	id6344	HBS1L	3	1	G	A	AAG	AAA	TGAAGGCGGAACTGGAGAAG	CTCCAGTTCCGCC	13	TCCTTGCCGTTT	12	synonymous	sense		0.0757211	1.81064	0.943181	0.624537	0.656032	0.640284	yes
peg186953	id6344	HBS1L	3	1	G	A	AAG	AAA	TGAAGGCGGAACTGGAGAAG	CTCCAGTTCCG	11	CCCTCCTTGCCGTTT	15	synonymous	sense		-0.36052	1.87366	0.756568	-0.628388	1.71286	0.542237	yes
peg186954	id6344	HBS1L	3	1	G	A	AAG	AAA	TGAAGGCGGAACTGGAGAAG	CTCCAGTTCCGCC	13	CCCTCCTTGCCGTTT	15	synonymous	sense		1.54949	0.934777	1.24213	0.828187	-0.0495469	0.38932	yes
peg186955	id6345	ARPC4	8	1	G	A	GAG	GAA	TATCCTTCGAAGGAAGCCTG	GCTTCCTTCGA	11	ACTTCCACAG	10	synonymous	sense								no
peg186956	id6345	ARPC4	8	1	G	A	GAG	GAA	TATCCTTCGAAGGAAGCCTG	GCTTCCTTCGAAG	13	ACTTCCACAG	10	synonymous	sense								no
peg186957	id6345	ARPC4	8	1	G	A	GAG	GAA	TATCCTTCGAAGGAAGCCTG	GCTTCCTTCGA	11	TCACTTCCACAG	12	synonymous	sense		3.11402	-0.958167	1.07793	-0.973013	0.673321	-0.149846	no
peg186958	id6345	ARPC4	8	1	G	A	GAG	GAA	TATCCTTCGAAGGAAGCCTG	GCTTCCTTCGAAG	13	TCACTTCCACAG	12	synonymous	sense								no
peg186959	id6346	HCFC1	5	1	G	A	AAG	AAA	TGGGCGTGACGGCTACCGCA	GGTAGCCGTCA	11	CAGGCTTTGC	10	synonymous	sense								no
peg186960	id6346	HCFC1	5	1	G	A	AAG	AAA	TGGGCGTGACGGCTACCGCA	GGTAGCCGTCACG	13	CAGGCTTTGC	10	synonymous	sense								no
peg186961	id6346	HCFC1	5	1	G	A	AAG	AAA	TGGGCGTGACGGCTACCGCA	GGTAGCCGTCA	11	TCCAGGCTTTGC	12	synonymous	sense								no
peg186962	id6346	HCFC1	5	1	G	A	AAG	AAA	TGGGCGTGACGGCTACCGCA	GGTAGCCGTCACG	13	TCCAGGCTTTGC	12	synonymous	sense								no
peg186963	id6346	HCFC1	5	1	G	A	AAG	AAA	TGGGCGTGACGGCTACCGCA	GGTAGCCGTCA	11	TGTTCCAGGCTTTGC	15	synonymous	sense								no
peg186964	id6346	HCFC1	5	1	G	A	AAG	AAA	TGGGCGTGACGGCTACCGCA	GGTAGCCGTCACG	13	TGTTCCAGGCTTTGC	15	synonymous	sense								no
peg186965	id6347	HEATR1	5	1	G	A	GAG	GAA	ACTTCAGGGAGTCAACGGTG	CGTTGACTCCC	11	CATACTTCAC	10	synonymous	sense		-1.65671	-0.59317	-1.12494	1.60421	0.746281	1.17525	yes
peg186966	id6347	HEATR1	5	1	G	A	GAG	GAA	ACTTCAGGGAGTCAACGGTG	CGTTGACTCCCTG	13	CATACTTCAC	10	synonymous	sense		0.34986	0.0879422	0.218901	0.957676	-1.34808	-0.195204	yes
peg186967	id6347	HEATR1	5	1	G	A	GAG	GAA	ACTTCAGGGAGTCAACGGTG	CGTTGACTCCC	11	CACATACTTCAC	12	synonymous	sense		-1.10183	-1.53772	-1.31978	0.30191	4.58689	2.4444	yes
peg186968	id6347	HEATR1	5	1	G	A	GAG	GAA	ACTTCAGGGAGTCAACGGTG	CGTTGACTCCCTG	13	CACATACTTCAC	12	synonymous	sense		-0.903366	-0.0795136	-0.49144	-0.378491	-1.98621	-1.18235	yes
peg186969	id6347	HEATR1	5	1	G	A	GAG	GAA	ACTTCAGGGAGTCAACGGTG	CGTTGACTCCC	11	TGGCACATACTTCAC	15	synonymous	sense		-2.01752	-1.57026	-1.79389	-3.58888	-2.71781	-3.15334	yes
peg186970	id6347	HEATR1	5	1	G	A	GAG	GAA	ACTTCAGGGAGTCAACGGTG	CGTTGACTCCCTG	13	TGGCACATACTTCAC	15	synonymous	sense		1.80349	2.82934	2.31642	2.20599	0.300539	1.25327	yes
peg186971	id6348	HEATR1	8	1	G	A	GAG	GAA	TAAGCCAGCACAGAAGTGTC	ACTTCTGTGCT	11	CATTCCAGAC	10	synonymous	sense		-0.711096	-0.768651	-0.739874	-1.38288	-1.42856	-1.40572	yes
peg186972	id6348	HEATR1	8	1	G	A	GAG	GAA	TAAGCCAGCACAGAAGTGTC	ACTTCTGTGCTGG	13	CATTCCAGAC	10	synonymous	sense								no
peg186973	id6348	HEATR1	8	1	G	A	GAG	GAA	TAAGCCAGCACAGAAGTGTC	ACTTCTGTGCT	11	ACCATTCCAGAC	12	synonymous	sense		0.540245	0.054224	0.297234	2.5493	-0.714621	0.917338	yes
peg186974	id6348	HEATR1	8	1	G	A	GAG	GAA	TAAGCCAGCACAGAAGTGTC	ACTTCTGTGCTGG	13	ACCATTCCAGAC	12	synonymous	sense								no
peg186975	id6348	HEATR1	8	1	G	A	GAG	GAA	TAAGCCAGCACAGAAGTGTC	ACTTCTGTGCT	11	TCAACCATTCCAGAC	15	synonymous	sense		0.151169	1.04141	0.596288	-1.21451	-0.720623	-0.967565	yes
peg186976	id6348	HEATR1	8	1	G	A	GAG	GAA	TAAGCCAGCACAGAAGTGTC	ACTTCTGTGCTGG	13	TCAACCATTCCAGAC	15	synonymous	sense								no
peg186977	id6348	HEATR1	8	1	G	A	GAG	GAA	TAAGCCAGCACAGAAGTGTC	ACTTCTGTGCT	11	GTGAATCAACCATTCCAGAC	20	synonymous	sense		-1.61675	-0.697525	-1.15714	-1.66734	-2.42804	-2.04769	yes
peg186978	id6348	HEATR1	8	1	G	A	GAG	GAA	TAAGCCAGCACAGAAGTGTC	ACTTCTGTGCTGG	13	GTGAATCAACCATTCCAGAC	20	synonymous	sense								no
peg186979	id6349	HINFP	1	1	C	T	GAG	GAA	ACATGCCGATAAAACCACTC	TGGTTTTATCG	11	CAATCCTGAA	10	synonymous	antisense		-0.62064	1.29808	0.338722	-0.809119	1.20604	0.198458	yes
peg186980	id6349	HINFP	1	1	C	T	GAG	GAA	ACATGCCGATAAAACCACTC	TGGTTTTATCGGC	13	CAATCCTGAA	10	synonymous	antisense		-0.113781	0.790181	0.3382	0.108979	0.350282	0.229631	yes
peg186981	id6349	HINFP	1	1	C	T	GAG	GAA	ACATGCCGATAAAACCACTC	TGGTTTTATCG	11	GACAATCCTGAA	12	synonymous	antisense		-0.933682	1.58976	0.328039	-1.38482	2.55791	0.586546	yes
peg186982	id6349	HINFP	1	1	C	T	GAG	GAA	ACATGCCGATAAAACCACTC	TGGTTTTATCGGC	13	GACAATCCTGAA	12	synonymous	antisense		1.62912	-0.117625	0.755748	0.578693	1.65903	1.11886	yes
peg186983	id6349	HINFP	1	1	C	T	GAG	GAA	ACATGCCGATAAAACCACTC	TGGTTTTATCG	11	TTCGACAATCCTGAA	15	synonymous	antisense		1.39061	-0.274789	0.557911	0.614186	-0.801843	-0.0938284	yes
peg186984	id6349	HINFP	1	1	C	T	GAG	GAA	ACATGCCGATAAAACCACTC	TGGTTTTATCGGC	13	TTCGACAATCCTGAA	15	synonymous	antisense		1.18615	0.0401761	0.613162	0.0172065	0.230582	0.123895	yes
peg186985	id6350	HINFP	2	1	C	T	AAG	AAA	ACGGATGTGATCTAAGAACT	TCTTAGATCAC	11	AATACCAAAT	10	synonymous	antisense		0.113497	-0.634421	-0.260462	-0.317046	2.86346	1.27321	yes
peg186986	id6350	HINFP	2	1	C	T	AAG	AAA	ACGGATGTGATCTAAGAACT	TCTTAGATCACAT	13	AATACCAAAT	10	synonymous	antisense		0.308313	-1.34428	-0.517986	1.30687	-0.592753	0.357057	yes
peg186987	id6350	HINFP	2	1	C	T	AAG	AAA	ACGGATGTGATCTAAGAACT	TCTTAGATCAC	11	ACAATACCAAAT	12	synonymous	antisense		0.510542	-0.255702	0.12742	1.01048	0.974388	0.992434	yes
peg186988	id6350	HINFP	2	1	C	T	AAG	AAA	ACGGATGTGATCTAAGAACT	TCTTAGATCACAT	13	ACAATACCAAAT	12	synonymous	antisense		0.295538	0.365386	0.330462	0.621939	2.29843	1.46018	yes
peg186989	id6350	HINFP	2	1	C	T	AAG	AAA	ACGGATGTGATCTAAGAACT	TCTTAGATCAC	11	CCAACAATACCAAAT	15	synonymous	antisense		-0.53423	0.473298	-0.0304662	-0.0920923	-1.15923	-0.625661	yes
peg186990	id6350	HINFP	2	1	C	T	AAG	AAA	ACGGATGTGATCTAAGAACT	TCTTAGATCACAT	13	CCAACAATACCAAAT	15	synonymous	antisense		1.49165	0.0107973	0.751226	2.63135	0.657887	1.64462	yes
peg186991	id6351	HINFP	9	1	C	T	AAG	AAA	GGCAGGTCATGTCACACAGA	GTGTGACATGA	11	TAAATGCCCTCT	12	synonymous	antisense		1.05708	-0.120612	0.468236	1.67525	-0.522574	0.576337	yes
peg186992	id6351	HINFP	9	1	C	T	AAG	AAA	GGCAGGTCATGTCACACAGA	GTGTGACATGACC	13	TAAATGCCCTCT	12	synonymous	antisense		0.930651	-0.0235507	0.45355	-0.243723	-0.176647	-0.210185	yes
peg186993	id6351	HINFP	9	1	C	T	AAG	AAA	GGCAGGTCATGTCACACAGA	GTGTGACATGA	11	CTATAAATGCCCTCT	15	synonymous	antisense		-1.18783	-0.563888	-0.875859	1.45024	1.07464	1.26244	yes
peg186994	id6351	HINFP	9	1	C	T	AAG	AAA	GGCAGGTCATGTCACACAGA	GTGTGACATGACC	13	CTATAAATGCCCTCT	15	synonymous	antisense		-0.335659	2.276	0.97017	-1.37048	0.33912	-0.51568	yes
peg186995	id6351	HINFP	9	1	C	T	AAG	AAA	GGCAGGTCATGTCACACAGA	GTGTGACATGA	11	AATCACTATAAATGCCCTCT	20	synonymous	antisense		2.55503	-0.551195	1.00192	1.32499	0.650501	0.987748	yes
peg186996	id6351	HINFP	9	1	C	T	AAG	AAA	GGCAGGTCATGTCACACAGA	GTGTGACATGACC	13	AATCACTATAAATGCCCTCT	20	synonymous	antisense		0.453119	1.13887	0.795995	-1.6232	0.582611	-0.520292	yes
peg186997	id6352	HINFP	3	1	G	A	GAG	GAA	ATTCCTTCGACAATCCTGAG	AGGATTGTCGA	11	AAAACCATTC	10	synonymous	sense		0.499834	-0.931725	-0.215946	-0.849888	1.2604	0.205253	yes
peg186998	id6352	HINFP	3	1	G	A	GAG	GAA	ATTCCTTCGACAATCCTGAG	AGGATTGTCGAAG	13	AAAACCATTC	10	synonymous	sense		-2.95604	-0.640809	-1.79843	-3.77377	0.96463	-1.40457	yes
peg186999	id6352	HINFP	3	1	G	A	GAG	GAA	ATTCCTTCGACAATCCTGAG	AGGATTGTCGA	11	ATAAAACCATTC	12	synonymous	sense		-0.846628	0.427505	-0.209562	-0.856052	0.773469	-0.0412914	yes
peg187000	id6352	HINFP	3	1	G	A	GAG	GAA	ATTCCTTCGACAATCCTGAG	AGGATTGTCGAAG	13	ATAAAACCATTC	12	synonymous	sense		-0.932311	1.04723	0.0574611	2.09158	1.81618	1.95388	yes
peg187001	id6352	HINFP	3	1	G	A	GAG	GAA	ATTCCTTCGACAATCCTGAG	AGGATTGTCGA	11	CCGATAAAACCATTC	15	synonymous	sense		0.0330554	0.697516	0.365286	-0.535375	1.01924	0.241935	yes
peg187002	id6352	HINFP	3	1	G	A	GAG	GAA	ATTCCTTCGACAATCCTGAG	AGGATTGTCGAAG	13	CCGATAAAACCATTC	15	synonymous	sense		0.382593	-1.50645	-0.561929	0.145029	-1.30018	-0.577577	yes
peg187003	id6353	HINFP	5	1	G	A	CAG	CAA	GCACCTCCGCAGCCATACCC	TATGGCTGCGG	11	TTCTCTTGGG	10	synonymous	sense		-0.387801	1.41782	0.515011	1.26349	2.10654	1.68501	yes
peg187004	id6353	HINFP	5	1	G	A	CAG	CAA	GCACCTCCGCAGCCATACCC	TATGGCTGCGGAG	13	TTCTCTTGGG	10	synonymous	sense		-0.757508	-0.699551	-0.72853	-0.854034	-1.97379	-1.41391	yes
peg187005	id6353	HINFP	5	1	G	A	CAG	CAA	GCACCTCCGCAGCCATACCC	TATGGCTGCGG	11	CTTTCTCTTGGG	12	synonymous	sense		-0.53646	0.064053	-0.236203	1.37534	0.759584	1.06746	yes
peg187006	id6353	HINFP	5	1	G	A	CAG	CAA	GCACCTCCGCAGCCATACCC	TATGGCTGCGGAG	13	CTTTCTCTTGGG	12	synonymous	sense		-0.418512	2.46845	1.02497	-1.42759	1.47026	0.0213334	yes
peg187007	id6353	HINFP	5	1	G	A	CAG	CAA	GCACCTCCGCAGCCATACCC	TATGGCTGCGG	11	CCACTTTCTCTTGGG	15	synonymous	sense		1.78039	0.309845	1.04512	1.65064	0.445974	1.04831	yes
peg187008	id6353	HINFP	5	1	G	A	CAG	CAA	GCACCTCCGCAGCCATACCC	TATGGCTGCGGAG	13	CCACTTTCTCTTGGG	15	synonymous	sense		1.45336	-1.14452	0.154421	0.448	1.65106	1.04953	yes
peg187009	id6354	HINFP	8	1	G	A	GAG	GAA	GCACCTCCGCAGCCATACCC	TATGGCTGCGG	11	TTTTCCTGGG	10	synonymous	sense		-1.82056	-1.10092	-1.46074	-2.29293	0.0674683	-1.11273	yes
peg187010	id6354	HINFP	8	1	G	A	GAG	GAA	GCACCTCCGCAGCCATACCC	TATGGCTGCGGAG	13	TTTTCCTGGG	10	synonymous	sense		-1.01698	-2.78	-1.89849	-1.21433	-1.41045	-1.31239	yes
peg187011	id6355	HINFP	5	1	G	A	GAG	GAA	GTGTCTGTGGGAGCACTGTG	AGTGCTCCCAC	11	CTGACTTCAC	10	synonymous	sense		-1.1227	0.633008	-0.244844	-1.65603	-0.310489	-0.983259	yes
peg187012	id6355	HINFP	5	1	G	A	GAG	GAA	GTGTCTGTGGGAGCACTGTG	AGTGCTCCCACAG	13	CTGACTTCAC	10	synonymous	sense		-0.517039	-2.89038	-1.70371	-1.93428	-1.60091	-1.7676	yes
peg187013	id6355	HINFP	5	1	G	A	GAG	GAA	GTGTCTGTGGGAGCACTGTG	AGTGCTCCCAC	11	TGCTGACTTCAC	12	synonymous	sense		0.437634	0.533871	0.485753	-0.436368	-1.46766	-0.952016	yes
peg187014	id6355	HINFP	5	1	G	A	GAG	GAA	GTGTCTGTGGGAGCACTGTG	AGTGCTCCCACAG	13	TGCTGACTTCAC	12	synonymous	sense		-0.520949	-0.491161	-0.506055	1.67265	-0.937755	0.367447	yes
peg187015	id6355	HINFP	5	1	G	A	GAG	GAA	GTGTCTGTGGGAGCACTGTG	AGTGCTCCCAC	11	GCCTGCTGACTTCAC	15	synonymous	sense		-7.19154	-5.65513	-6.42333	-4.56116	-3.95081	-4.25598	yes
peg187016	id6355	HINFP	5	1	G	A	GAG	GAA	GTGTCTGTGGGAGCACTGTG	AGTGCTCCCACAG	13	GCCTGCTGACTTCAC	15	synonymous	sense		-4.03455	-4.80143	-4.41799	-5.23117	-4.39374	-4.81246	yes
peg187017	id6356	HINFP	10	1	G	A	AAG	AAA	TGCTGTGAATACGAAGCAGT	GCTTCGTATTC	11	TCTTTGCCGACT	12	synonymous	sense		-0.625095	-0.221463	-0.423279	0.234981	0.596003	0.415492	yes
peg187018	id6356	HINFP	10	1	G	A	AAG	AAA	TGCTGTGAATACGAAGCAGT	GCTTCGTATTCAC	13	TCTTTGCCGACT	12	synonymous	sense		-1.17801	-1.58361	-1.38081	-0.335822	0.631514	0.147846	yes
peg187019	id6356	HINFP	10	1	G	A	AAG	AAA	TGCTGTGAATACGAAGCAGT	GCTTCGTATTC	11	TTGTCTTTGCCGACT	15	synonymous	sense		1.06098	-0.714413	0.173286	0.952943	0.148514	0.550729	yes
peg187020	id6356	HINFP	10	1	G	A	AAG	AAA	TGCTGTGAATACGAAGCAGT	GCTTCGTATTCAC	13	TTGTCTTTGCCGACT	15	synonymous	sense		-1.88138	-0.280472	-1.08093	0.321407	0.352383	0.336895	yes
peg187021	id6356	HINFP	10	1	G	A	AAG	AAA	TGCTGTGAATACGAAGCAGT	GCTTCGTATTC	11	CCGGGTTGTCTTTGCCGACT	20	synonymous	sense		1.12614	1.89004	1.50809	0.153444	4.3718	2.26262	yes
peg187022	id6356	HINFP	10	1	G	A	AAG	AAA	TGCTGTGAATACGAAGCAGT	GCTTCGTATTCAC	13	CCGGGTTGTCTTTGCCGACT	20	synonymous	sense		-0.439388	0.847698	0.204155	-1.38279	0.349515	-0.516639	yes
peg187023	id6357	HJURP	4	1	A	G	TTG	CTG	ACTGGAGTCGAAGTAAATCA	TTTACTTCGAC	11	TCTTCCCTGA	10	synonymous	antisense		-1.05409	-0.142494	-0.598292	-1.13153	0.429732	-0.350897	yes
peg187024	id6357	HJURP	4	1	A	G	TTG	CTG	ACTGGAGTCGAAGTAAATCA	TTTACTTCGACTC	13	TCTTCCCTGA	10	synonymous	antisense		-1.32927	-1.8674	-1.59834	-0.124014	-2.19128	-1.15765	yes
peg187025	id6357	HJURP	4	1	A	G	TTG	CTG	ACTGGAGTCGAAGTAAATCA	TTTACTTCGAC	11	ATTCTTCCCTGA	12	synonymous	antisense		1.29825	0.603703	0.950979	0.902054	-1.09889	-0.0984157	yes
peg187026	id6357	HJURP	4	1	A	G	TTG	CTG	ACTGGAGTCGAAGTAAATCA	TTTACTTCGACTC	13	ATTCTTCCCTGA	12	synonymous	antisense		-1.22785	-1.50357	-1.36571	-1.00255	-0.367244	-0.684895	yes
peg187027	id6357	HJURP	4	1	A	G	TTG	CTG	ACTGGAGTCGAAGTAAATCA	TTTACTTCGAC	11	AGTATTCTTCCCTGA	15	synonymous	antisense		-0.706074	-1.20544	-0.955756	0.951483	-0.617475	0.167004	yes
peg187028	id6357	HJURP	4	1	A	G	TTG	CTG	ACTGGAGTCGAAGTAAATCA	TTTACTTCGACTC	13	AGTATTCTTCCCTGA	15	synonymous	antisense		1.39421	1.97451	1.68436	-0.596016	1.25019	0.327087	yes
peg187029	id6358	HJURP	10	1	A	G	TTG	CTG	TTGTAGCAGTATATCCACTT	TGGATATACTG	11	ACCTGACCCAAG	12	synonymous	antisense		-0.22757	-0.698556	-0.463063	0.987149	-0.349565	0.318792	yes
peg187030	id6358	HJURP	10	1	A	G	TTG	CTG	TTGTAGCAGTATATCCACTT	TGGATATACTGCT	13	ACCTGACCCAAG	12	synonymous	antisense		0.960775	1.70148	1.33113	1.37763	2.64376	2.01069	yes
peg187031	id6358	HJURP	10	1	A	G	TTG	CTG	TTGTAGCAGTATATCCACTT	TGGATATACTG	11	AATACCTGACCCAAG	15	synonymous	antisense		-1.07685	-0.647334	-0.862093	0.43534	0.503519	0.46943	yes
peg187032	id6358	HJURP	10	1	A	G	TTG	CTG	TTGTAGCAGTATATCCACTT	TGGATATACTGCT	13	AATACCTGACCCAAG	15	synonymous	antisense		-0.863101	-0.316673	-0.589887	-0.126042	0.723797	0.298878	yes
peg187033	id6358	HJURP	10	1	A	G	TTG	CTG	TTGTAGCAGTATATCCACTT	TGGATATACTG	11	AAGGAAATACCTGACCCAAG	20	synonymous	antisense		-0.582083	0.247421	-0.167331	0.536204	0.304254	0.420229	yes
peg187034	id6358	HJURP	10	1	A	G	TTG	CTG	TTGTAGCAGTATATCCACTT	TGGATATACTGCT	13	AAGGAAATACCTGACCCAAG	20	synonymous	antisense		0.142327	-1.15353	-0.505602	0.379355	-0.709865	-0.165255	yes
peg187035	id6359	ASCC3	9	1	A	G	TTG	CTG	GCTCGGATGTAGTATTGGGA	CAATACTACAT	11	TCTGCCTTCC	10	synonymous	antisense		-0.762148	-2.05268	-1.40741	-1.45605	1.15716	-0.149445	yes
peg187036	id6359	ASCC3	9	1	A	G	TTG	CTG	GCTCGGATGTAGTATTGGGA	CAATACTACATCC	13	TCTGCCTTCC	10	synonymous	antisense		-0.271817	-1.2489	-0.760357	-0.695477	-0.540549	-0.618013	yes
peg187037	id6359	ASCC3	9	1	A	G	TTG	CTG	GCTCGGATGTAGTATTGGGA	CAATACTACAT	11	CCTCTGCCTTCC	12	synonymous	antisense		0.621477	2.21524	1.41836	-0.562984	1.49362	0.46532	yes
peg187038	id6359	ASCC3	9	1	A	G	TTG	CTG	GCTCGGATGTAGTATTGGGA	CAATACTACATCC	13	CCTCTGCCTTCC	12	synonymous	antisense		-0.0988549	-1.01916	-0.559005	-1.07223	-0.519369	-0.795801	yes
peg187039	id6359	ASCC3	9	1	A	G	TTG	CTG	GCTCGGATGTAGTATTGGGA	CAATACTACAT	11	GAGCCTCTGCCTTCC	15	synonymous	antisense		-0.268298	0.858851	0.295276	-0.838481	2.14788	0.654699	yes
peg187040	id6359	ASCC3	9	1	A	G	TTG	CTG	GCTCGGATGTAGTATTGGGA	CAATACTACATCC	13	GAGCCTCTGCCTTCC	15	synonymous	antisense		1.04624	-0.0944477	0.475897	-0.515952	-0.544492	-0.530222	yes
peg187041	id6360	HJURP	3	1	G	A	CAG	CAA	AAGGAGCCAGACGTTCTCAG	AGAACGTCTGG	11	AGCTCCTTTG	10	synonymous	sense		0.652849	-1.02853	-0.187843	-0.783229	-0.420754	-0.601991	yes
peg187042	id6360	HJURP	3	1	G	A	CAG	CAA	AAGGAGCCAGACGTTCTCAG	AGAACGTCTGGCT	13	AGCTCCTTTG	10	synonymous	sense		1.20307	1.98172	1.5924	1.53282	0.540896	1.03686	yes
peg187043	id6360	HJURP	3	1	G	A	CAG	CAA	AAGGAGCCAGACGTTCTCAG	AGAACGTCTGG	11	GGAGCTCCTTTG	12	synonymous	sense		1.19955	0.683285	0.941418	0.744079	0.273695	0.508887	yes
peg187044	id6360	HJURP	3	1	G	A	CAG	CAA	AAGGAGCCAGACGTTCTCAG	AGAACGTCTGGCT	13	GGAGCTCCTTTG	12	synonymous	sense		1.57721	1.26122	1.41921	0.881391	0.77107	0.826231	yes
peg187045	id6360	HJURP	3	1	G	A	CAG	CAA	AAGGAGCCAGACGTTCTCAG	AGAACGTCTGG	11	CTTGGAGCTCCTTTG	15	synonymous	sense		-1.22366	-0.142351	-0.683008	1.01031	-0.570837	0.219739	yes
peg187046	id6360	HJURP	3	1	G	A	CAG	CAA	AAGGAGCCAGACGTTCTCAG	AGAACGTCTGGCT	13	CTTGGAGCTCCTTTG	15	synonymous	sense		1.81141	2.03234	1.92188	1.33321	-1.0424	0.145402	yes
peg187047	id6361	HJURP	11	1	G	A	GAG	GAA	GGTCGATGCCACGTCAGACC	CTGACGTGGCA	11	ATTCTTCCTGGT	12	synonymous	sense								no
peg187048	id6361	HJURP	11	1	G	A	GAG	GAA	GGTCGATGCCACGTCAGACC	CTGACGTGGCATC	13	ATTCTTCCTGGT	12	synonymous	sense								no
peg187049	id6361	HJURP	11	1	G	A	GAG	GAA	GGTCGATGCCACGTCAGACC	CTGACGTGGCA	11	CTGATTCTTCCTGGT	15	synonymous	sense								no
peg187050	id6361	HJURP	11	1	G	A	GAG	GAA	GGTCGATGCCACGTCAGACC	CTGACGTGGCATC	13	CTGATTCTTCCTGGT	15	synonymous	sense								no
peg187051	id6361	HJURP	11	1	G	A	GAG	GAA	GGTCGATGCCACGTCAGACC	CTGACGTGGCA	11	AGCAACTGATTCTTCCTGGT	20	synonymous	sense								no
peg187052	id6361	HJURP	11	1	G	A	GAG	GAA	GGTCGATGCCACGTCAGACC	CTGACGTGGCATC	13	AGCAACTGATTCTTCCTGGT	20	synonymous	sense								no
peg187053	id6362	HJURP	5	1	G	A	CAG	CAA	GGTCGATGCCACGTCAGACC	CTGACGTGGCA	11	TCTTCTTGGT	10	synonymous	sense								no
peg187054	id6362	HJURP	5	1	G	A	CAG	CAA	GGTCGATGCCACGTCAGACC	CTGACGTGGCATC	13	TCTTCTTGGT	10	synonymous	sense								no
peg187055	id6362	HJURP	5	1	G	A	CAG	CAA	GGTCGATGCCACGTCAGACC	CTGACGTGGCA	11	ACTCTTCTTGGT	12	synonymous	sense								no
peg187056	id6362	HJURP	5	1	G	A	CAG	CAA	GGTCGATGCCACGTCAGACC	CTGACGTGGCATC	13	ACTCTTCTTGGT	12	synonymous	sense								no
peg187057	id6362	HJURP	5	1	G	A	CAG	CAA	GGTCGATGCCACGTCAGACC	CTGACGTGGCA	11	CTGACTCTTCTTGGT	15	synonymous	sense								no
peg187058	id6362	HJURP	5	1	G	A	CAG	CAA	GGTCGATGCCACGTCAGACC	CTGACGTGGCATC	13	CTGACTCTTCTTGGT	15	synonymous	sense								no
peg187059	id6363	HJURP	8	1	G	A	GAG	GAA	TAAGTTAGATCCAAGTTGGA	AACTTGGATCT	11	CGTTCCTTCC	10	synonymous	sense		-0.998689	-1.62601	-1.31235	-0.257198	-0.19697	-0.227084	yes
peg187060	id6363	HJURP	8	1	G	A	GAG	GAA	TAAGTTAGATCCAAGTTGGA	AACTTGGATCTAA	13	CGTTCCTTCC	10	synonymous	sense		1.90531	0.543101	1.22421	2.37419	-2.93315	-0.279478	yes
peg187061	id6363	HJURP	8	1	G	A	GAG	GAA	TAAGTTAGATCCAAGTTGGA	AACTTGGATCT	11	TGCGTTCCTTCC	12	synonymous	sense		0.334804	0.414118	0.374461	-0.923034	0.171892	-0.375571	yes
peg187062	id6363	HJURP	8	1	G	A	GAG	GAA	TAAGTTAGATCCAAGTTGGA	AACTTGGATCTAA	13	TGCGTTCCTTCC	12	synonymous	sense		1.34528	-0.57558	0.384848	2.97483	1.63707	2.30595	yes
peg187063	id6363	HJURP	8	1	G	A	GAG	GAA	TAAGTTAGATCCAAGTTGGA	AACTTGGATCT	11	CTTTGCGTTCCTTCC	15	synonymous	sense		0.359232	0.748315	0.553774	5.56931	0.0331769	2.80124	yes
peg187064	id6363	HJURP	8	1	G	A	GAG	GAA	TAAGTTAGATCCAAGTTGGA	AACTTGGATCTAA	13	CTTTGCGTTCCTTCC	15	synonymous	sense		-1.05725	-0.986982	-1.02212	-1.02064	-0.629331	-0.824984	yes
peg187065	id6363	HJURP	8	1	G	A	GAG	GAA	TAAGTTAGATCCAAGTTGGA	AACTTGGATCT	11	TGTCACTTTGCGTTCCTTCC	20	synonymous	sense		1.87711	0.383547	1.13033	0.00993434	0.783376	0.396655	yes
peg187066	id6363	HJURP	8	1	G	A	GAG	GAA	TAAGTTAGATCCAAGTTGGA	AACTTGGATCTAA	13	TGTCACTTTGCGTTCCTTCC	20	synonymous	sense		0.751027	-0.480716	0.135155	-0.00850829	0.0520754	0.0217835	yes
peg187067	id6364	HJURP	5	1	G	A	AAG	AAA	TAAGTTAGATCCAAGTTGGA	AACTTGGATCT	11	CGCTCTTTCC	10	synonymous	sense		-0.469863	0.366549	-0.0516572	-0.46615	0.794564	0.164207	yes
peg187068	id6364	HJURP	5	1	G	A	AAG	AAA	TAAGTTAGATCCAAGTTGGA	AACTTGGATCTAA	13	CGCTCTTTCC	10	synonymous	sense		-1.90995	-0.484925	-1.19744	-2.87849	-0.869336	-1.87391	yes
peg187069	id6364	HJURP	5	1	G	A	AAG	AAA	TAAGTTAGATCCAAGTTGGA	AACTTGGATCT	11	TGCGCTCTTTCC	12	synonymous	sense		-0.0867841	-1.40927	-0.748026	0.258568	1.78987	1.02422	yes
peg187070	id6364	HJURP	5	1	G	A	AAG	AAA	TAAGTTAGATCCAAGTTGGA	AACTTGGATCTAA	13	TGCGCTCTTTCC	12	synonymous	sense		-0.134278	1.07407	0.469897	0.0665793	2.67364	1.37011	yes
peg187071	id6364	HJURP	5	1	G	A	AAG	AAA	TAAGTTAGATCCAAGTTGGA	AACTTGGATCT	11	CTTTGCGCTCTTTCC	15	synonymous	sense		-0.260894	1.37873	0.558921	-0.161985	2.28896	1.06349	yes
peg187072	id6364	HJURP	5	1	G	A	AAG	AAA	TAAGTTAGATCCAAGTTGGA	AACTTGGATCTAA	13	CTTTGCGCTCTTTCC	15	synonymous	sense		-0.533091	0.113997	-0.209547	0.434725	0.809758	0.622241	yes
peg187073	id6365	HMGCR	3	1	T	C	TTG	CTG	CAGGGATTATAATTACTCCT	AGTAATTATAA	11	CATACCAGGG	10	synonymous	sense		-0.781976	0.929147	0.0735854	-1.69566	-1.78441	-1.74003	yes
peg187074	id6365	HMGCR	3	1	T	C	TTG	CTG	CAGGGATTATAATTACTCCT	AGTAATTATAATC	13	CATACCAGGG	10	synonymous	sense		1.13525	0.228744	0.681998	0.927076	-0.506213	0.210432	yes
peg187075	id6365	HMGCR	3	1	T	C	TTG	CTG	CAGGGATTATAATTACTCCT	AGTAATTATAA	11	AACATACCAGGG	12	synonymous	sense		0.752449	-0.00527891	0.373585	4.27259	-0.362665	1.95496	yes
peg187076	id6365	HMGCR	3	1	T	C	TTG	CTG	CAGGGATTATAATTACTCCT	AGTAATTATAATC	13	AACATACCAGGG	12	synonymous	sense		1.04353	0.0202728	0.531902	1.48844	-1.32636	0.0810411	yes
peg187077	id6365	HMGCR	3	1	T	C	TTG	CTG	CAGGGATTATAATTACTCCT	AGTAATTATAA	11	AATAACATACCAGGG	15	synonymous	sense		-0.573757	-0.00891462	-0.291336	-0.697714	0.975412	0.138849	yes
peg187078	id6365	HMGCR	3	1	T	C	TTG	CTG	CAGGGATTATAATTACTCCT	AGTAATTATAATC	13	AATAACATACCAGGG	15	synonymous	sense		-0.112139	0.0777939	-0.0171726	-0.434727	1.02367	0.294472	yes
peg187079	id6366	HMGCR	3	1	T	C	TTG	CTG	GCATATCCCAGCCTACAAGT	TGTAGGCTGGG	11	GTTTCCAGCT	10	synonymous	sense		-0.834706	-0.0501373	-0.442422	-0.812569	2.47465	0.831041	yes
peg187080	id6366	HMGCR	3	1	T	C	TTG	CTG	GCATATCCCAGCCTACAAGT	TGTAGGCTGGGAT	13	GTTTCCAGCT	10	synonymous	sense		-0.62783	0.320387	-0.153721	-1.87209	0.185176	-0.843455	yes
peg187081	id6366	HMGCR	3	1	T	C	TTG	CTG	GCATATCCCAGCCTACAAGT	TGTAGGCTGGG	11	GAGTTTCCAGCT	12	synonymous	sense		-0.404158	-0.277902	-0.34103	1.47184	2.54548	2.00866	yes
peg187082	id6366	HMGCR	3	1	T	C	TTG	CTG	GCATATCCCAGCCTACAAGT	TGTAGGCTGGGAT	13	GAGTTTCCAGCT	12	synonymous	sense		2.03526	-0.280175	0.877541	0.151876	-1.70071	-0.774418	yes
peg187083	id6366	HMGCR	3	1	T	C	TTG	CTG	GCATATCCCAGCCTACAAGT	TGTAGGCTGGG	11	TCAGAGTTTCCAGCT	15	synonymous	sense		-0.654413	-0.873641	-0.764027	-1.27565	1.31635	0.0203546	yes
peg187084	id6366	HMGCR	3	1	T	C	TTG	CTG	GCATATCCCAGCCTACAAGT	TGTAGGCTGGGAT	13	TCAGAGTTTCCAGCT	15	synonymous	sense		0.704291	1.36478	1.03453	1.86902	0.362104	1.11556	yes
peg187085	id6367	HMGCS1	7	1	C	T	AAG	AAA	GGATATTCAGATAGCATATC	ATGCTATCTGA	11	CAAACCTGAT	10	synonymous	antisense		0.178543	-0.518821	-0.170139	0.0193581	-0.842277	-0.411459	yes
peg187086	id6367	HMGCS1	7	1	C	T	AAG	AAA	GGATATTCAGATAGCATATC	ATGCTATCTGAAT	13	CAAACCTGAT	10	synonymous	antisense		0.436902	1.7343	1.0856	2.42228	0.135606	1.27894	yes
peg187087	id6367	HMGCS1	7	1	C	T	AAG	AAA	GGATATTCAGATAGCATATC	ATGCTATCTGA	11	TACAAACCTGAT	12	synonymous	antisense		0.571477	0.361036	0.466256	1.86676	2.62157	2.24417	yes
peg187088	id6367	HMGCS1	7	1	C	T	AAG	AAA	GGATATTCAGATAGCATATC	ATGCTATCTGAAT	13	TACAAACCTGAT	12	synonymous	antisense		-0.663874	-0.44006	-0.551967	-1.5427	-2.48254	-2.01262	yes
peg187089	id6367	HMGCS1	7	1	C	T	AAG	AAA	GGATATTCAGATAGCATATC	ATGCTATCTGA	11	TTTTACAAACCTGAT	15	synonymous	antisense		-0.55077	-2.94854	-1.74966	0.871735	-1.7564	-0.442331	yes
peg187090	id6367	HMGCS1	7	1	C	T	AAG	AAA	GGATATTCAGATAGCATATC	ATGCTATCTGAAT	13	TTTTACAAACCTGAT	15	synonymous	antisense		-2.0385	-0.616193	-1.32734	-3.1581	0.0303193	-1.56389	yes
peg187091	id6368	HMGCS1	10	1	G	A	AAG	AAA	AAATATGATGGTGTAGATGC	TCTACACCATC	11	TATTTTCCAGCA	12	synonymous	sense		-0.161941	-1.23151	-0.696728	-1.86023	0.0885646	-0.885833	yes
peg187092	id6368	HMGCS1	10	1	G	A	AAG	AAA	AAATATGATGGTGTAGATGC	TCTACACCATCAT	13	TATTTTCCAGCA	12	synonymous	sense								no
peg187093	id6368	HMGCS1	10	1	G	A	AAG	AAA	AAATATGATGGTGTAGATGC	TCTACACCATC	11	GTATATTTTCCAGCA	15	synonymous	sense		2.24168	0.469575	1.35563	3.6405	-0.332472	1.65402	yes
peg187094	id6368	HMGCS1	10	1	G	A	AAG	AAA	AAATATGATGGTGTAGATGC	TCTACACCATCAT	13	GTATATTTTCCAGCA	15	synonymous	sense		1.44652	0.0688893	0.757703	1.59562	1.36919	1.4824	no
peg187095	id6368	HMGCS1	10	1	G	A	AAG	AAA	AAATATGATGGTGTAGATGC	TCTACACCATC	11	CAATGGTATATTTTCCAGCA	20	synonymous	sense		1.13183	1.04799	1.08991	2.16872	3.15544	2.66208	no
peg187096	id6368	HMGCS1	10	1	G	A	AAG	AAA	AAATATGATGGTGTAGATGC	TCTACACCATCAT	13	CAATGGTATATTTTCCAGCA	20	synonymous	sense		-2.60268	1.38844	-0.60712	-0.83394	-0.0293268	-0.431633	no
peg187097	id6369	HMGCS1	5	1	G	A	AAG	AAA	TGTGGAGAAGGCATTTATGA	TAAATGCCTTC	11	CTAGCTTTCA	10	synonymous	sense		0.217616	-0.107318	0.0551492	1.52737	-0.753936	0.386718	yes
peg187098	id6369	HMGCS1	5	1	G	A	AAG	AAA	TGTGGAGAAGGCATTTATGA	TAAATGCCTTCTC	13	CTAGCTTTCA	10	synonymous	sense		-1.70401	-0.0731292	-0.88857	-1.34051	1.55037	0.104929	yes
peg187099	id6369	HMGCS1	5	1	G	A	AAG	AAA	TGTGGAGAAGGCATTTATGA	TAAATGCCTTC	11	AGCTAGCTTTCA	12	synonymous	sense		0.910627	0.658064	0.784345	0.16106	0.0755803	0.11832	yes
peg187100	id6369	HMGCS1	5	1	G	A	AAG	AAA	TGTGGAGAAGGCATTTATGA	TAAATGCCTTCTC	13	AGCTAGCTTTCA	12	synonymous	sense		0.613227	-2.71884	-1.05281	-1.42187	-1.72951	-1.57569	yes
peg187101	id6369	HMGCS1	5	1	G	A	AAG	AAA	TGTGGAGAAGGCATTTATGA	TAAATGCCTTC	11	CAGAGCTAGCTTTCA	15	synonymous	sense		0.142734	-0.723645	-0.290456	0.424423	-1.11227	-0.343922	yes
peg187102	id6369	HMGCS1	5	1	G	A	AAG	AAA	TGTGGAGAAGGCATTTATGA	TAAATGCCTTCTC	13	CAGAGCTAGCTTTCA	15	synonymous	sense		-0.319638	-5.14059	-2.73011	-2.2723	-1.07989	-1.6761	yes
peg187103	id6370	HNRNPA2B1	3	1	C	T	CAG	CAA	CACCTCCGTAGCCCCCACCC	TGGGGGCTACG	11	GCAACCAAGG	10	synonymous	antisense		-0.162449	0.0373372	-0.0625557	-1.05569	-0.303666	-0.679678	yes
peg187104	id6370	HNRNPA2B1	3	1	C	T	CAG	CAA	CACCTCCGTAGCCCCCACCC	TGGGGGCTACGGA	13	GCAACCAAGG	10	synonymous	antisense								no
peg187105	id6370	HNRNPA2B1	3	1	C	T	CAG	CAA	CACCTCCGTAGCCCCCACCC	TGGGGGCTACG	11	TGGCAACCAAGG	12	synonymous	antisense		2.14417	-0.501763	0.821203	1.65753	0.225271	0.941402	yes
peg187106	id6370	HNRNPA2B1	3	1	C	T	CAG	CAA	CACCTCCGTAGCCCCCACCC	TGGGGGCTACGGA	13	TGGCAACCAAGG	12	synonymous	antisense								no
peg187107	id6370	HNRNPA2B1	3	1	C	T	CAG	CAA	CACCTCCGTAGCCCCCACCC	TGGGGGCTACG	11	ATATGGCAACCAAGG	15	synonymous	antisense		0.237973	-0.534649	-0.148338	-1.06954	-0.726246	-0.897893	yes
peg187108	id6370	HNRNPA2B1	3	1	C	T	CAG	CAA	CACCTCCGTAGCCCCCACCC	TGGGGGCTACGGA	13	ATATGGCAACCAAGG	15	synonymous	antisense		1.84525	-0.355033	0.745111	2.41161	0.5213	1.46646	no
peg187109	id6371	HNRNPA2B1	10	1	G	A	AAG	AAA	AGGAACTACTACGAACAATG	TGTTCGTAGTA	11	AGTTTTCCCCAT	12	synonymous	sense		-1.0248	1.84501	0.410105	-0.245237	1.68001	0.717386	yes
peg187110	id6371	HNRNPA2B1	10	1	G	A	AAG	AAA	AGGAACTACTACGAACAATG	TGTTCGTAGTAGT	13	AGTTTTCCCCAT	12	synonymous	sense		0.569571	-0.289806	0.139883	0.986136	0.890927	0.938531	yes
peg187111	id6371	HNRNPA2B1	10	1	G	A	AAG	AAA	AGGAACTACTACGAACAATG	TGTTCGTAGTA	11	GTAAGTTTTCCCCAT	15	synonymous	sense		0.519641	-1.01962	-0.249992	-0.30552	-0.874292	-0.589906	yes
peg187112	id6371	HNRNPA2B1	10	1	G	A	AAG	AAA	AGGAACTACTACGAACAATG	TGTTCGTAGTAGT	13	GTAAGTTTTCCCCAT	15	synonymous	sense		-0.785647	-0.638471	-0.712059	-2.10952	-0.943338	-1.52643	yes
peg187113	id6371	HNRNPA2B1	10	1	G	A	AAG	AAA	AGGAACTACTACGAACAATG	TGTTCGTAGTA	11	AGTCTGTAAGTTTTCCCCAT	20	synonymous	sense		-0.543965	-1.08683	-0.815397	-0.768539	-0.671974	-0.720256	yes
peg187114	id6371	HNRNPA2B1	10	1	G	A	AAG	AAA	AGGAACTACTACGAACAATG	TGTTCGTAGTAGT	13	AGTCTGTAAGTTTTCCCCAT	20	synonymous	sense		-0.743848	0.225225	-0.259312	0.00870551	-1.3991	-0.695199	yes
peg187115	id6372	HNRNPH1	8	1	C	T	GAG	GAA	CTGTGAAGCAAACTGCACGA	TGCAGTTTGCT	11	GAAGCCTTCG	10	synonymous	antisense		-1.56435	-1.6702	-1.61727	0.385097	-0.875894	-0.245399	yes
peg187116	id6372	HNRNPH1	8	1	C	T	GAG	GAA	CTGTGAAGCAAACTGCACGA	TGCAGTTTGCTTC	13	GAAGCCTTCG	10	synonymous	antisense		-0.374086	-1.26015	-0.81712	0.738422	0.372438	0.55543	yes
peg187117	id6372	HNRNPH1	8	1	C	T	GAG	GAA	CTGTGAAGCAAACTGCACGA	TGCAGTTTGCT	11	GGGAAGCCTTCG	12	synonymous	antisense		-0.598635	0.129021	-0.234807	0.35258	0.407617	0.380099	yes
peg187118	id6372	HNRNPH1	8	1	C	T	GAG	GAA	CTGTGAAGCAAACTGCACGA	TGCAGTTTGCTTC	13	GGGAAGCCTTCG	12	synonymous	antisense		-1.92977	-0.937315	-1.43354	0.154005	0.615055	0.38453	yes
peg187119	id6372	HNRNPH1	8	1	C	T	GAG	GAA	CTGTGAAGCAAACTGCACGA	TGCAGTTTGCT	11	CGGGGGAAGCCTTCG	15	synonymous	antisense		1.66865	0.327006	0.997826	1.33572	0.603016	0.969369	yes
peg187120	id6372	HNRNPH1	8	1	C	T	GAG	GAA	CTGTGAAGCAAACTGCACGA	TGCAGTTTGCTTC	13	CGGGGGAAGCCTTCG	15	synonymous	antisense		0.433712	-0.920801	-0.243544	1.11971	0.351179	0.735445	yes
peg187121	id6372	HNRNPH1	8	1	C	T	GAG	GAA	CTGTGAAGCAAACTGCACGA	TGCAGTTTGCT	11	GAGTACGGGGGAAGCCTTCG	20	synonymous	antisense		-0.573298	0.770156	0.0984288	0.270731	0.0670302	0.168881	yes
peg187122	id6372	HNRNPH1	8	1	C	T	GAG	GAA	CTGTGAAGCAAACTGCACGA	TGCAGTTTGCTTC	13	GAGTACGGGGGAAGCCTTCG	20	synonymous	antisense		0.311046	1.51805	0.914547	0.240779	0.846374	0.543576	yes
peg187123	id6373	HNRNPH1	5	1	G	A	AAG	AAA	AAAGGCTCTAAAGAAACACA	GTTTCTTTAGA	11	CTTTCTTTGT	10	synonymous	sense								no
peg187124	id6373	HNRNPH1	5	1	G	A	AAG	AAA	AAAGGCTCTAAAGAAACACA	GTTTCTTTAGAGC	13	CTTTCTTTGT	10	synonymous	sense		-2.06467	0.845358	-0.609655	-0.927846	-0.226963	-0.577405	no
peg187125	id6373	HNRNPH1	5	1	G	A	AAG	AAA	AAAGGCTCTAAAGAAACACA	GTTTCTTTAGA	11	TTCTTTCTTTGT	12	synonymous	sense								no
peg187126	id6373	HNRNPH1	5	1	G	A	AAG	AAA	AAAGGCTCTAAAGAAACACA	GTTTCTTTAGAGC	13	TTCTTTCTTTGT	12	synonymous	sense								no
peg187127	id6373	HNRNPH1	5	1	G	A	AAG	AAA	AAAGGCTCTAAAGAAACACA	GTTTCTTTAGA	11	CTATTCTTTCTTTGT	15	synonymous	sense		3.19362	-0.00116174	1.59623	-0.335074	-1.48418	-0.909629	no
peg187128	id6373	HNRNPH1	5	1	G	A	AAG	AAA	AAAGGCTCTAAAGAAACACA	GTTTCTTTAGAGC	13	CTATTCTTTCTTTGT	15	synonymous	sense		1.34562	-1.60124	-0.12781	1.89184	-0.454573	0.718633	no
peg187129	id6374	HNRNPH1	3	1	G	A	CAG	CAA	GCTCGGCCGATGAAGTGCAG	CACTTCATCGG	11	AAAACCTTTG	10	synonymous	sense								no
peg187130	id6374	HNRNPH1	3	1	G	A	CAG	CAA	GCTCGGCCGATGAAGTGCAG	CACTTCATCGGCC	13	AAAACCTTTG	10	synonymous	sense								no
peg187131	id6374	HNRNPH1	3	1	G	A	CAG	CAA	GCTCGGCCGATGAAGTGCAG	CACTTCATCGG	11	AAAAAACCTTTG	12	synonymous	sense								no
peg187132	id6374	HNRNPH1	3	1	G	A	CAG	CAA	GCTCGGCCGATGAAGTGCAG	CACTTCATCGGCC	13	AAAAAACCTTTG	12	synonymous	sense								no
peg187133	id6374	HNRNPH1	3	1	G	A	CAG	CAA	GCTCGGCCGATGAAGTGCAG	CACTTCATCGG	11	AGAAAAAAACCTTTG	15	synonymous	sense								no
peg187134	id6374	HNRNPH1	3	1	G	A	CAG	CAA	GCTCGGCCGATGAAGTGCAG	CACTTCATCGGCC	13	AGAAAAAAACCTTTG	15	synonymous	sense								no
peg187135	id6375	HNRNPL	7	1	C	T	CAG	CAA	GGGTGATCTCCCAGGAGAGG	CTCCTGGGAGATC	13	GCAACCCCCT	10	synonymous	antisense		1.16549	1.2526	1.20905	-0.284835	1.78124	0.748205	yes
peg187136	id6375	HNRNPL	7	1	C	T	CAG	CAA	GGGTGATCTCCCAGGAGAGG	CTCCTGGGAGATC	13	AGGCAACCCCCT	12	synonymous	antisense		1.05307	0.568914	0.81099	-0.0377106	0.73414	0.348215	yes
peg187137	id6375	HNRNPL	7	1	C	T	CAG	CAA	GGGTGATCTCCCAGGAGAGG	CTCCTGGGAGATC	13	CAGAGGCAACCCCCT	15	synonymous	antisense		1.40176	1.80826	1.60501	1.08418	2.78555	1.93487	yes
peg187138	id6375	HNRNPL	7	1	C	T	CAG	CAA	GGGTGATCTCCCAGGAGAGG	CTCCTGGGAGATC	13	AACGCCAGAGGCAACCCCCT	20	synonymous	antisense		0.0282357	0.376185	0.20221	-1.28724	0.16193	-0.562656	yes
peg187139	id6376	HNRNPL	11	1	G	C	TCG	TCC	CCAGAAGATCTCCCGCCCTG	GGCGGGAGATC	11	CGGAGTCCCCAG	12	synonymous	sense		1.24998	0.0290594	0.639522	-0.18724	-0.510291	-0.348765	yes
peg187140	id6376	HNRNPL	11	1	G	C	TCG	TCC	CCAGAAGATCTCCCGCCCTG	GGCGGGAGATCTT	13	CGGAGTCCCCAG	12	synonymous	sense								no
peg187141	id6376	HNRNPL	11	1	G	C	TCG	TCC	CCAGAAGATCTCCCGCCCTG	GGCGGGAGATC	11	CATCGGAGTCCCCAG	15	synonymous	sense		-1.26216	-0.469651	-0.865903	-0.785937	0.607801	-0.0890675	yes
peg187142	id6376	HNRNPL	11	1	G	C	TCG	TCC	CCAGAAGATCTCCCGCCCTG	GGCGGGAGATCTT	13	CATCGGAGTCCCCAG	15	synonymous	sense								no
peg187143	id6376	HNRNPL	11	1	G	C	TCG	TCC	CCAGAAGATCTCCCGCCCTG	GGCGGGAGATC	11	GGAGTCATCGGAGTCCCCAG	20	synonymous	sense		-1.26205	-2.36547	-1.81376	-1.49716	-0.43548	-0.966322	yes
peg187144	id6376	HNRNPL	11	1	G	C	TCG	TCC	CCAGAAGATCTCCCGCCCTG	GGCGGGAGATCTT	13	GGAGTCATCGGAGTCCCCAG	20	synonymous	sense								no
peg187145	id6377	ASCC3	9	1	G	A	CAG	CAA	GAAGTGTTCCAATTCTGAGC	CAGAATTGGAA	11	TTTGCCTGCT	10	synonymous	sense		-2.20949	-1.32384	-1.76666	-2.84084	-0.210657	-1.52575	yes
peg187146	id6377	ASCC3	9	1	G	A	CAG	CAA	GAAGTGTTCCAATTCTGAGC	CAGAATTGGAACA	13	TTTGCCTGCT	10	synonymous	sense		0.748849	2.22394	1.48639	-0.169305	2.42752	1.12911	yes
peg187147	id6377	ASCC3	9	1	G	A	CAG	CAA	GAAGTGTTCCAATTCTGAGC	CAGAATTGGAA	11	TCTTTGCCTGCT	12	synonymous	sense		0.855428	-0.0708621	0.392283	0.285733	-0.54698	-0.130624	yes
peg187148	id6377	ASCC3	9	1	G	A	CAG	CAA	GAAGTGTTCCAATTCTGAGC	CAGAATTGGAACA	13	TCTTTGCCTGCT	12	synonymous	sense		0.487454	-0.955767	-0.234157	-0.573337	0.164972	-0.204183	yes
peg187149	id6377	ASCC3	9	1	G	A	CAG	CAA	GAAGTGTTCCAATTCTGAGC	CAGAATTGGAA	11	ATCTCTTTGCCTGCT	15	synonymous	sense		-1.39583	0.496712	-0.44956	0.771085	-1.1865	-0.207706	yes
peg187150	id6377	ASCC3	9	1	G	A	CAG	CAA	GAAGTGTTCCAATTCTGAGC	CAGAATTGGAACA	13	ATCTCTTTGCCTGCT	15	synonymous	sense		1.54308	1.69422	1.61865	-0.960826	1.59246	0.315815	yes
peg187151	id6377	ASCC3	9	1	G	A	CAG	CAA	GAAGTGTTCCAATTCTGAGC	CAGAATTGGAA	11	TCTGCATCTCTTTGCCTGCT	20	synonymous	sense		-0.566928	1.00442	0.218746	0.379133	0.698239	0.538686	yes
peg187152	id6377	ASCC3	9	1	G	A	CAG	CAA	GAAGTGTTCCAATTCTGAGC	CAGAATTGGAACA	13	TCTGCATCTCTTTGCCTGCT	20	synonymous	sense		0.467613	-2.06007	-0.79623	-0.217596	-1.87811	-1.04785	yes
peg187153	id6378	HNRNPL	9	1	T	C	TTG	CTG	GGTGGAAGCAGACCTTGTGG	CAAGGTCTGCT	11	GCAGGGCCTCCA	12	synonymous	sense		-0.241782	-0.644662	-0.443222	0.91398	-0.573708	0.170136	yes
peg187154	id6378	HNRNPL	9	1	T	C	TTG	CTG	GGTGGAAGCAGACCTTGTGG	CAAGGTCTGCTTC	13	GCAGGGCCTCCA	12	synonymous	sense								no
peg187155	id6378	HNRNPL	9	1	T	C	TTG	CTG	GGTGGAAGCAGACCTTGTGG	CAAGGTCTGCT	11	CCTGCAGGGCCTCCA	15	synonymous	sense		-0.592686	0.374708	-0.108989	-1.41698	-2.68297	-2.04998	yes
peg187156	id6378	HNRNPL	9	1	T	C	TTG	CTG	GGTGGAAGCAGACCTTGTGG	CAAGGTCTGCTTC	13	CCTGCAGGGCCTCCA	15	synonymous	sense								no
peg187157	id6378	HNRNPL	9	1	T	C	TTG	CTG	GGTGGAAGCAGACCTTGTGG	CAAGGTCTGCT	11	AAACTCCTGCAGGGCCTCCA	20	synonymous	sense		1.11777	1.60124	1.35951	1.30089	0.0603597	0.680627	yes
peg187158	id6378	HNRNPL	9	1	T	C	TTG	CTG	GGTGGAAGCAGACCTTGTGG	CAAGGTCTGCTTC	13	AAACTCCTGCAGGGCCTCCA	20	synonymous	sense		-2.08142	-2.71307	-2.39724	-1.3429	-0.487907	-0.915405	yes
peg187159	id6379	HNRNPL	5	1	G	A	GAG	GAA	GGTGGAAGCAGACCTTGTGG	CAAGGTCTGCT	11	AAGGCTTCCA	10	synonymous	sense		-0.227641	-2.72539	-1.47652	0.656042	-3.35935	-1.35166	yes
peg187160	id6379	HNRNPL	5	1	G	A	GAG	GAA	GGTGGAAGCAGACCTTGTGG	CAAGGTCTGCTTC	13	AAGGCTTCCA	10	synonymous	sense		0.646118	-3.4551	-1.40449	-0.930408	0.944025	0.0068082	yes
peg187161	id6379	HNRNPL	5	1	G	A	GAG	GAA	GGTGGAAGCAGACCTTGTGG	CAAGGTCTGCT	11	GCAAGGCTTCCA	12	synonymous	sense		0.277043	-0.76893	-0.245943	-1.54997	1.74929	0.099662	yes
peg187162	id6379	HNRNPL	5	1	G	A	GAG	GAA	GGTGGAAGCAGACCTTGTGG	CAAGGTCTGCTTC	13	GCAAGGCTTCCA	12	synonymous	sense		-0.361059	-1.78184	-1.07145	-0.400692	0.200402	-0.100145	yes
peg187163	id6379	HNRNPL	5	1	G	A	GAG	GAA	GGTGGAAGCAGACCTTGTGG	CAAGGTCTGCT	11	CCTGCAAGGCTTCCA	15	synonymous	sense		0.374428	-0.39631	-0.0109409	-0.709991	-0.336896	-0.523444	yes
peg187164	id6379	HNRNPL	5	1	G	A	GAG	GAA	GGTGGAAGCAGACCTTGTGG	CAAGGTCTGCTTC	13	CCTGCAAGGCTTCCA	15	synonymous	sense		-0.638575	0.112106	-0.263234	0.41687	-3.94786	-1.7655	yes
peg187165	id6380	HNRNPM	8	1	G	A	GAG	GAA	AGTTGGTGAGGTAACATACG	ATGTTACCTCA	11	AGTTCCACGT	10	synonymous	sense		-0.379917	-1.71287	-1.0464	1.0084	-0.709405	0.1495	yes
peg187166	id6380	HNRNPM	8	1	G	A	GAG	GAA	AGTTGGTGAGGTAACATACG	ATGTTACCTCACC	13	AGTTCCACGT	10	synonymous	sense		0.0106499	-0.8173	-0.403325	0.405703	-0.998875	-0.296586	yes
peg187167	id6380	HNRNPM	8	1	G	A	GAG	GAA	AGTTGGTGAGGTAACATACG	ATGTTACCTCA	11	AGAGTTCCACGT	12	synonymous	sense		0.600113	2.57447	1.58729	-0.357616	1.41606	0.529224	yes
peg187168	id6380	HNRNPM	8	1	G	A	GAG	GAA	AGTTGGTGAGGTAACATACG	ATGTTACCTCACC	13	AGAGTTCCACGT	12	synonymous	sense		0.184267	0.0250883	0.104678	0.867944	0.0700477	0.468996	yes
peg187169	id6380	HNRNPM	8	1	G	A	GAG	GAA	AGTTGGTGAGGTAACATACG	ATGTTACCTCA	11	TTAAGAGTTCCACGT	15	synonymous	sense		1.17096	-1.62534	-0.22719	0.0329147	0.206301	0.119608	yes
peg187170	id6380	HNRNPM	8	1	G	A	GAG	GAA	AGTTGGTGAGGTAACATACG	ATGTTACCTCACC	13	TTAAGAGTTCCACGT	15	synonymous	sense		3.10441	-0.852932	1.12574	2.49659	-0.446666	1.02496	yes
peg187171	id6380	HNRNPM	8	1	G	A	GAG	GAA	AGTTGGTGAGGTAACATACG	ATGTTACCTCA	11	GTCCATTAAGAGTTCCACGT	20	synonymous	sense		-1.8711	-0.561119	-1.21611	-1.57925	0.166995	-0.706129	yes
peg187172	id6380	HNRNPM	8	1	G	A	GAG	GAA	AGTTGGTGAGGTAACATACG	ATGTTACCTCACC	13	GTCCATTAAGAGTTCCACGT	20	synonymous	sense		-2.22114	-0.929097	-1.57512	0.0140639	0.599473	0.306768	yes
peg187173	id6381	HNRNPM	10	1	G	A	AAG	AAA	GAGCTCTTAATGGACGCTGA	GCGTCCATTAA	11	GATTTTCCTTCA	12	synonymous	sense		1.43993	1.85168	1.6458	3.06496	-0.254141	1.40541	yes
peg187174	id6381	HNRNPM	10	1	G	A	AAG	AAA	GAGCTCTTAATGGACGCTGA	GCGTCCATTAAGA	13	GATTTTCCTTCA	12	synonymous	sense		-0.742711	0.847944	0.0526169	-0.288522	-0.224925	-0.256723	yes
peg187175	id6381	HNRNPM	10	1	G	A	AAG	AAA	GAGCTCTTAATGGACGCTGA	GCGTCCATTAA	11	CTTGATTTTCCTTCA	15	synonymous	sense		0.297166	0.280449	0.288808	-1.58906	2.65246	0.531702	yes
peg187176	id6381	HNRNPM	10	1	G	A	AAG	AAA	GAGCTCTTAATGGACGCTGA	GCGTCCATTAAGA	13	CTTGATTTTCCTTCA	15	synonymous	sense		-0.778135	-1.50719	-1.14266	0.843875	-2.38206	-0.769094	yes
peg187177	id6381	HNRNPM	10	1	G	A	AAG	AAA	GAGCTCTTAATGGACGCTGA	GCGTCCATTAA	11	TTACCCTTGATTTTCCTTCA	20	synonymous	sense		-1.42007	-1.46216	-1.44111	-0.0321004	0.340503	0.154201	yes
peg187178	id6381	HNRNPM	10	1	G	A	AAG	AAA	GAGCTCTTAATGGACGCTGA	GCGTCCATTAAGA	13	TTACCCTTGATTTTCCTTCA	20	synonymous	sense		-1.34281	-1.70589	-1.52435	-1.84766	0.707078	-0.570293	yes
peg187179	id6382	HSCB	8	1	C	G	TCG	TCC	CTTATAGGCATCATTCACCA	TGAATGATGCC	11	TCCACCCTGG	10	synonymous	antisense		1.69809	1.33963	1.51886	-0.593728	0.204277	-0.194725	yes
peg187180	id6382	HSCB	8	1	C	G	TCG	TCC	CTTATAGGCATCATTCACCA	TGAATGATGCCTA	13	TCCACCCTGG	10	synonymous	antisense		-0.0658002	1.33023	0.632216	-0.41954	1.86669	0.723577	yes
peg187181	id6382	HSCB	8	1	C	G	TCG	TCC	CTTATAGGCATCATTCACCA	TGAATGATGCC	11	ATTCCACCCTGG	12	synonymous	antisense		-0.568409	1.32383	0.377711	-1.01282	0.231103	-0.390861	yes
peg187182	id6382	HSCB	8	1	C	G	TCG	TCC	CTTATAGGCATCATTCACCA	TGAATGATGCCTA	13	ATTCCACCCTGG	12	synonymous	antisense		-0.467435	-0.587525	-0.52748	1.7015	0.243023	0.97226	yes
peg187183	id6382	HSCB	8	1	C	G	TCG	TCC	CTTATAGGCATCATTCACCA	TGAATGATGCC	11	AGCATTCCACCCTGG	15	synonymous	antisense		-1.3905	-0.189627	-0.790065	1.62602	-0.00833313	0.808843	yes
peg187184	id6382	HSCB	8	1	C	G	TCG	TCC	CTTATAGGCATCATTCACCA	TGAATGATGCCTA	13	AGCATTCCACCCTGG	15	synonymous	antisense		-0.294302	-1.22465	-0.759477	0.618656	0.37517	0.496913	yes
peg187185	id6382	HSCB	8	1	C	G	TCG	TCC	CTTATAGGCATCATTCACCA	TGAATGATGCC	11	AGAGAAGCATTCCACCCTGG	20	synonymous	antisense		-2.67652	-0.996005	-1.83626	-1.76926	-0.139644	-0.954453	yes
peg187186	id6382	HSCB	8	1	C	G	TCG	TCC	CTTATAGGCATCATTCACCA	TGAATGATGCCTA	13	AGAGAAGCATTCCACCCTGG	20	synonymous	antisense		1.58929	0.0652271	0.827257	1.03398	1.31316	1.17357	yes
peg187187	id6383	HSCB	9	1	C	T	AAG	AAA	GCAGTTGCTGGTACCTGTGC	CAGGTACCAGC	11	GAAACTCCAGCA	12	synonymous	antisense		1.49719	0.732435	1.11481	1.38607	-2.11503	-0.364479	yes
peg187188	id6383	HSCB	9	1	C	T	AAG	AAA	GCAGTTGCTGGTACCTGTGC	CAGGTACCAGCAA	13	GAAACTCCAGCA	12	synonymous	antisense								no
peg187189	id6383	HSCB	9	1	C	T	AAG	AAA	GCAGTTGCTGGTACCTGTGC	CAGGTACCAGC	11	AGCGAAACTCCAGCA	15	synonymous	antisense		-0.898669	-0.267552	-0.583111	0.262015	0.180925	0.22147	yes
peg187190	id6383	HSCB	9	1	C	T	AAG	AAA	GCAGTTGCTGGTACCTGTGC	CAGGTACCAGCAA	13	AGCGAAACTCCAGCA	15	synonymous	antisense								no
peg187191	id6383	HSCB	9	1	C	T	AAG	AAA	GCAGTTGCTGGTACCTGTGC	CAGGTACCAGC	11	GATACAGCGAAACTCCAGCA	20	synonymous	antisense		0.644408	-0.371619	0.136395	0.800888	0.822455	0.811672	yes
peg187192	id6383	HSCB	9	1	C	T	AAG	AAA	GCAGTTGCTGGTACCTGTGC	CAGGTACCAGCAA	13	GATACAGCGAAACTCCAGCA	20	synonymous	antisense								no
peg187193	id6384	HSCB	3	1	C	T	CAG	CAA	GCAGTTGCTGGTACCTGTGC	CAGGTACCAGC	11	AGCTCCAACA	10	synonymous	antisense		-0.132436	-0.829534	-0.480985	0.568505	-0.65968	-0.045587	yes
peg187194	id6384	HSCB	3	1	C	T	CAG	CAA	GCAGTTGCTGGTACCTGTGC	CAGGTACCAGCAA	13	AGCTCCAACA	10	synonymous	antisense		1.79214	-0.036809	0.877667	3.44349	-2.57728	0.433102	no
peg187195	id6384	HSCB	3	1	C	T	CAG	CAA	GCAGTTGCTGGTACCTGTGC	CAGGTACCAGC	11	GAAGCTCCAACA	12	synonymous	antisense		-0.690628	-0.397216	-0.543922	-0.725535	-0.35185	-0.538692	yes
peg187196	id6384	HSCB	3	1	C	T	CAG	CAA	GCAGTTGCTGGTACCTGTGC	CAGGTACCAGCAA	13	GAAGCTCCAACA	12	synonymous	antisense		0.262758	-0.0700202	0.0963688	-2.30418	0.0483468	-1.12792	no
peg187197	id6384	HSCB	3	1	C	T	CAG	CAA	GCAGTTGCTGGTACCTGTGC	CAGGTACCAGC	11	AGCGAAGCTCCAACA	15	synonymous	antisense		0.234196	-0.0863067	0.0739445	1.51743	-1.18975	0.163843	yes
peg187198	id6384	HSCB	3	1	C	T	CAG	CAA	GCAGTTGCTGGTACCTGTGC	CAGGTACCAGCAA	13	AGCGAAGCTCCAACA	15	synonymous	antisense		2.96403	-0.283655	1.34019	3.20192	-1.73222	0.734847	no
peg187199	id6385	HSD17B10	4	1	A	G	TTG	CTG	AACTCGCTGGAAGTCTTCCA	AAGACTTCCAG	11	CATACCCTGG	10	synonymous	antisense								no
peg187200	id6385	HSD17B10	4	1	A	G	TTG	CTG	AACTCGCTGGAAGTCTTCCA	AAGACTTCCAGCG	13	CATACCCTGG	10	synonymous	antisense		0.561673	0.100983	0.331328	0.330296	2.7216	1.52595	yes
peg187201	id6385	HSD17B10	4	1	A	G	TTG	CTG	AACTCGCTGGAAGTCTTCCA	AAGACTTCCAG	11	CCCATACCCTGG	12	synonymous	antisense								no
peg187202	id6385	HSD17B10	4	1	A	G	TTG	CTG	AACTCGCTGGAAGTCTTCCA	AAGACTTCCAGCG	13	CCCATACCCTGG	12	synonymous	antisense		-1.28759	0.219064	-0.534265	-1.74212	0.161528	-0.790294	yes
peg187203	id6385	HSD17B10	4	1	A	G	TTG	CTG	AACTCGCTGGAAGTCTTCCA	AAGACTTCCAG	11	AGACCCATACCCTGG	15	synonymous	antisense								no
peg187204	id6385	HSD17B10	4	1	A	G	TTG	CTG	AACTCGCTGGAAGTCTTCCA	AAGACTTCCAGCG	13	AGACCCATACCCTGG	15	synonymous	antisense		0.358111	-0.881789	-0.261839	0.348573	-2.14844	-0.899934	yes
peg187205	id6386	HSD17B10	3	1	C	T	CAG	CAA	AGTATGCAGCTTGTCCAACC	TGGACAAGCTG	11	TTCTCCAAGT	10	synonymous	antisense		-0.171947	-1.17081	-0.671379	-1.25503	-0.690534	-0.972784	no
peg187206	id6386	HSD17B10	3	1	C	T	CAG	CAA	AGTATGCAGCTTGTCCAACC	TGGACAAGCTGCA	13	TTCTCCAAGT	10	synonymous	antisense		1.82006	2.72968	2.27487	3.74117	-0.495606	1.62278	no
peg187207	id6386	HSD17B10	3	1	C	T	CAG	CAA	AGTATGCAGCTTGTCCAACC	TGGACAAGCTG	11	CTTTCTCCAAGT	12	synonymous	antisense		-2.9469	-1.11867	-2.03279	-2.94134	-2.29559	-2.61847	no
peg187208	id6386	HSD17B10	3	1	C	T	CAG	CAA	AGTATGCAGCTTGTCCAACC	TGGACAAGCTGCA	13	CTTTCTCCAAGT	12	synonymous	antisense		0.126048	1.37532	0.750683	0.793472	0.449845	0.621659	no
peg187209	id6386	HSD17B10	3	1	C	T	CAG	CAA	AGTATGCAGCTTGTCCAACC	TGGACAAGCTG	11	ACTCTTTCTCCAAGT	15	synonymous	antisense		2.40125	-0.177742	1.11175	-0.772822	-0.833086	-0.802954	no
peg187210	id6386	HSD17B10	3	1	C	T	CAG	CAA	AGTATGCAGCTTGTCCAACC	TGGACAAGCTGCA	13	ACTCTTTCTCCAAGT	15	synonymous	antisense		-0.848599	-1.65177	-1.25018	-0.756092	-1.53462	-1.14536	no
peg187211	id6387	HSD17B10	10	1	G	A	CAG	CAA	AAGACGTACAACTTAAAGAA	TTTAAGTTGTA	11	GTTTGGCCCTTC	12	synonymous	sense		1.28269	-0.684064	0.299311	0.438812	-3.50573	-1.53346	yes
peg187212	id6387	HSD17B10	10	1	G	A	CAG	CAA	AAGACGTACAACTTAAAGAA	TTTAAGTTGTACG	13	GTTTGGCCCTTC	12	synonymous	sense		0.847574	-0.408072	0.219751	-0.0650399	0.886462	0.410711	yes
peg187213	id6387	HSD17B10	10	1	G	A	CAG	CAA	AAGACGTACAACTTAAAGAA	TTTAAGTTGTA	11	TGGGTTTGGCCCTTC	15	synonymous	sense		0.560774	-0.513196	0.0237889	0.186642	-0.393798	-0.103578	yes
peg187214	id6387	HSD17B10	10	1	G	A	CAG	CAA	AAGACGTACAACTTAAAGAA	TTTAAGTTGTACG	13	TGGGTTTGGCCCTTC	15	synonymous	sense		-1.28033	-0.376947	-0.828641	-0.188877	-0.325486	-0.257181	yes
peg187215	id6387	HSD17B10	10	1	G	A	CAG	CAA	AAGACGTACAACTTAAAGAA	TTTAAGTTGTA	11	AGGTATGGGTTTGGCCCTTC	20	synonymous	sense		0.0834233	-0.351951	-0.134264	0.165594	0.818062	0.491828	yes
peg187216	id6387	HSD17B10	10	1	G	A	CAG	CAA	AAGACGTACAACTTAAAGAA	TTTAAGTTGTACG	13	AGGTATGGGTTTGGCCCTTC	20	synonymous	sense		-0.227356	0.515877	0.14426	-1.9436	2.55061	0.303507	yes
peg187217	id6388	HSD17B10	4	1	G	A	AAG	AAA	AAGACGTACAACTTAAAGAA	TTTAAGTTGTA	11	CTGGCCTTTC	10	synonymous	sense		0.827562	1.41969	1.12363	2.00003	0.307638	1.15384	yes
peg187218	id6388	HSD17B10	4	1	G	A	AAG	AAA	AAGACGTACAACTTAAAGAA	TTTAAGTTGTACG	13	CTGGCCTTTC	10	synonymous	sense		1.69426	1.57524	1.63475	0.907813	-0.0883254	0.409744	yes
peg187219	id6388	HSD17B10	4	1	G	A	AAG	AAA	AAGACGTACAACTTAAAGAA	TTTAAGTTGTA	11	GTCTGGCCTTTC	12	synonymous	sense		-0.341775	-0.254622	-0.298199	-1.43827	-0.120718	-0.779494	yes
peg187220	id6388	HSD17B10	4	1	G	A	AAG	AAA	AAGACGTACAACTTAAAGAA	TTTAAGTTGTACG	13	GTCTGGCCTTTC	12	synonymous	sense		-1.10355	-1.1268	-1.11517	0.162161	1.0584	0.610278	yes
peg187221	id6388	HSD17B10	4	1	G	A	AAG	AAA	AAGACGTACAACTTAAAGAA	TTTAAGTTGTA	11	TGGGTCTGGCCTTTC	15	synonymous	sense		0.0336086	0.120552	0.07708	-0.873739	0.822008	-0.0258651	yes
peg187222	id6388	HSD17B10	4	1	G	A	AAG	AAA	AAGACGTACAACTTAAAGAA	TTTAAGTTGTACG	13	TGGGTCTGGCCTTTC	15	synonymous	sense		0.614649	-1.72555	-0.555452	0.476455	5.26358	2.87002	yes
peg187223	id6389	HSD17B10	9	1	G	A	CAG	CAA	CCACGGCGGAGCGACTTGTG	AAGTCGCTCCG	11	CTTGCCCCAC	10	synonymous	sense								no
peg187224	id6389	HSD17B10	9	1	G	A	CAG	CAA	CCACGGCGGAGCGACTTGTG	AAGTCGCTCCGCC	13	CTTGCCCCAC	10	synonymous	sense								no
peg187225	id6389	HSD17B10	9	1	G	A	CAG	CAA	CCACGGCGGAGCGACTTGTG	AAGTCGCTCCG	11	TCCTTGCCCCAC	12	synonymous	sense								no
peg187226	id6389	HSD17B10	9	1	G	A	CAG	CAA	CCACGGCGGAGCGACTTGTG	AAGTCGCTCCGCC	13	TCCTTGCCCCAC	12	synonymous	sense								no
peg187227	id6389	HSD17B10	9	1	G	A	CAG	CAA	CCACGGCGGAGCGACTTGTG	AAGTCGCTCCG	11	GGCTCCTTGCCCCAC	15	synonymous	sense								no
peg187228	id6389	HSD17B10	9	1	G	A	CAG	CAA	CCACGGCGGAGCGACTTGTG	AAGTCGCTCCGCC	13	GGCTCCTTGCCCCAC	15	synonymous	sense								no
peg187229	id6389	HSD17B10	9	1	G	A	CAG	CAA	CCACGGCGGAGCGACTTGTG	AAGTCGCTCCG	11	GCAGAGGCTCCTTGCCCCAC	20	synonymous	sense								no
peg187230	id6389	HSD17B10	9	1	G	A	CAG	CAA	CCACGGCGGAGCGACTTGTG	AAGTCGCTCCGCC	13	GCAGAGGCTCCTTGCCCCAC	20	synonymous	sense		3.33024	0.154201	1.74222	-1.35876	-0.535827	-0.947295	yes
peg187231	id6390	HSD17B10	3	1	T	C	TTG	CTG	GAAGGGCCAGACCCATACCT	TATGGGTCTGG	11	TCTTCCAGGG	10	synonymous	sense		-0.276191	1.54034	0.632074	2.02935	-0.108691	0.960332	yes
peg187232	id6390	HSD17B10	3	1	T	C	TTG	CTG	GAAGGGCCAGACCCATACCT	TATGGGTCTGGCC	13	TCTTCCAGGG	10	synonymous	sense								no
peg187233	id6390	HSD17B10	3	1	T	C	TTG	CTG	GAAGGGCCAGACCCATACCT	TATGGGTCTGG	11	AGTCTTCCAGGG	12	synonymous	sense		-1.95706	1.41885	-0.269101	-1.22686	1.79713	0.285132	yes
peg187234	id6390	HSD17B10	3	1	T	C	TTG	CTG	GAAGGGCCAGACCCATACCT	TATGGGTCTGGCC	13	AGTCTTCCAGGG	12	synonymous	sense								no
peg187235	id6390	HSD17B10	3	1	T	C	TTG	CTG	GAAGGGCCAGACCCATACCT	TATGGGTCTGG	11	GGAAGTCTTCCAGGG	15	synonymous	sense		1.04309	-1.38931	-0.173111	1.73742	0.0299617	0.88369	yes
peg187236	id6390	HSD17B10	3	1	T	C	TTG	CTG	GAAGGGCCAGACCCATACCT	TATGGGTCTGGCC	13	GGAAGTCTTCCAGGG	15	synonymous	sense								no
peg187237	id6391	HSD17B10	4	1	G	A	CAG	CAA	GGCCAGAATGAACCAGACCA	TCTGGTTCATT	11	GCCTCCTTGG	10	synonymous	sense		1.52988	-0.255083	0.637397	0.807332	-0.514244	0.146544	yes
peg187238	id6391	HSD17B10	4	1	G	A	CAG	CAA	GGCCAGAATGAACCAGACCA	TCTGGTTCATTCT	13	GCCTCCTTGG	10	synonymous	sense		0.445366	1.21145	0.828407	-0.739579	3.83125	1.54583	yes
peg187239	id6391	HSD17B10	4	1	G	A	CAG	CAA	GGCCAGAATGAACCAGACCA	TCTGGTTCATT	11	TGGCCTCCTTGG	12	synonymous	sense		1.84685	-0.406985	0.719932	2.34306	-0.665388	0.838837	yes
peg187240	id6391	HSD17B10	4	1	G	A	CAG	CAA	GGCCAGAATGAACCAGACCA	TCTGGTTCATTCT	13	TGGCCTCCTTGG	12	synonymous	sense		-0.391204	0.540649	0.0747224	-0.797029	0.299205	-0.248912	yes
peg187241	id6391	HSD17B10	4	1	G	A	CAG	CAA	GGCCAGAATGAACCAGACCA	TCTGGTTCATT	11	CGTTGGCCTCCTTGG	15	synonymous	sense		0.776031	0.844021	0.810026	2.29481	-0.558582	0.868114	yes
peg187242	id6391	HSD17B10	4	1	G	A	CAG	CAA	GGCCAGAATGAACCAGACCA	TCTGGTTCATTCT	13	CGTTGGCCTCCTTGG	15	synonymous	sense		1.82326	-0.771404	0.525929	2.6339	1.08775	1.86083	yes
peg187243	id6392	HSD17B10	4	1	G	C	TCG	TCC	GTAATAACCGGAGGAGCCTC	GCTCCTCCGGT	11	CAGGCCGGAG	10	synonymous	sense		0.509258	-0.172073	0.168593	-0.330037	-0.396094	-0.363065	yes
peg187244	id6392	HSD17B10	4	1	G	C	TCG	TCC	GTAATAACCGGAGGAGCCTC	GCTCCTCCGGTTA	13	CAGGCCGGAG	10	synonymous	sense		0.605699	0.3566	0.48115	-1.584	0.435137	-0.57443	yes
peg187245	id6392	HSD17B10	4	1	G	C	TCG	TCC	GTAATAACCGGAGGAGCCTC	GCTCCTCCGGT	11	CCCAGGCCGGAG	12	synonymous	sense		0.756756	2.15016	1.45346	-2.29395	1.50783	-0.393063	yes
peg187246	id6392	HSD17B10	4	1	G	C	TCG	TCC	GTAATAACCGGAGGAGCCTC	GCTCCTCCGGTTA	13	CCCAGGCCGGAG	12	synonymous	sense		0.85029	-3.32439	-1.23705	0.788272	-1.74696	-0.479343	yes
peg187247	id6392	HSD17B10	4	1	G	C	TCG	TCC	GTAATAACCGGAGGAGCCTC	GCTCCTCCGGT	11	AGGCCCAGGCCGGAG	15	synonymous	sense		0.779376	2.55462	1.667	2.66006	1.09705	1.87856	yes
peg187248	id6392	HSD17B10	4	1	G	C	TCG	TCC	GTAATAACCGGAGGAGCCTC	GCTCCTCCGGTTA	13	AGGCCCAGGCCGGAG	15	synonymous	sense		-2.95342	-3.65869	-3.30605	-2.26438	-1.98925	-2.12681	yes
peg187249	id6393	ATIC	10	1	A	G	TTG	CTG	AGTTGGTACATCACAAACAT	TTTGTGATGTA	11	CACTGTCCGATG	12	synonymous	antisense		-0.93876	-0.783714	-0.861237	-0.483325	1.17613	0.346401	yes
peg187250	id6393	ATIC	10	1	A	G	TTG	CTG	AGTTGGTACATCACAAACAT	TTTGTGATGTACC	13	CACTGTCCGATG	12	synonymous	antisense		0.390851	0.0384193	0.214635	0.904945	0.865655	0.8853	yes
peg187251	id6393	ATIC	10	1	A	G	TTG	CTG	AGTTGGTACATCACAAACAT	TTTGTGATGTA	11	TTGCACTGTCCGATG	15	synonymous	antisense		-1.73104	-0.653322	-1.19218	-1.03566	-0.425317	-0.730489	yes
peg187252	id6393	ATIC	10	1	A	G	TTG	CTG	AGTTGGTACATCACAAACAT	TTTGTGATGTACC	13	TTGCACTGTCCGATG	15	synonymous	antisense		-1.56889	-0.406444	-0.987665	-0.512284	-1.13846	-0.825371	yes
peg187253	id6393	ATIC	10	1	A	G	TTG	CTG	AGTTGGTACATCACAAACAT	TTTGTGATGTA	11	TTTTGTTGCACTGTCCGATG	20	synonymous	antisense		-0.668131	-0.205614	-0.436872	1.48664	-0.362775	0.561932	yes
peg187254	id6393	ATIC	10	1	A	G	TTG	CTG	AGTTGGTACATCACAAACAT	TTTGTGATGTACC	13	TTTTGTTGCACTGTCCGATG	20	synonymous	antisense		-0.935424	-0.320368	-0.627896	-0.160737	-0.792682	-0.476709	yes
peg187255	id6394	HSPA5	3	1	T	C	TTG	CTG	GAAGCCCGTCCAGAAAGTGT	CTTTCTGGACG	11	TCTTCCAGCA	10	synonymous	sense		2.41353	0.681724	1.54763	1.17628	0.459542	0.817909	yes
peg187256	id6394	HSPA5	3	1	T	C	TTG	CTG	GAAGCCCGTCCAGAAAGTGT	CTTTCTGGACGGG	13	TCTTCCAGCA	10	synonymous	sense								no
peg187257	id6394	HSPA5	3	1	T	C	TTG	CTG	GAAGCCCGTCCAGAAAGTGT	CTTTCTGGACG	11	AATCTTCCAGCA	12	synonymous	sense		-0.539189	-1.55006	-1.04462	1.45436	-0.537922	0.458216	yes
peg187258	id6394	HSPA5	3	1	T	C	TTG	CTG	GAAGCCCGTCCAGAAAGTGT	CTTTCTGGACGGG	13	AATCTTCCAGCA	12	synonymous	sense								no
peg187259	id6394	HSPA5	3	1	T	C	TTG	CTG	GAAGCCCGTCCAGAAAGTGT	CTTTCTGGACG	11	CAGAATCTTCCAGCA	15	synonymous	sense		0.288814	0.887271	0.588043	-0.26174	0.0186969	-0.121522	yes
peg187260	id6394	HSPA5	3	1	T	C	TTG	CTG	GAAGCCCGTCCAGAAAGTGT	CTTTCTGGACGGG	13	CAGAATCTTCCAGCA	15	synonymous	sense		1.4521	1.39524	1.42367	-0.358007	1.19154	0.416768	no
peg187261	id6395	HSPA8	1	1	C	T	GAG	GAA	ACCATAGAAGACACCTCCTC	GAGGTGTCTTC	11	CTATCCAGAA	10	synonymous	antisense		0.383565	0.421816	0.402691	1.64463	1.78344	1.71403	yes
peg187262	id6395	HSPA8	1	1	C	T	GAG	GAA	ACCATAGAAGACACCTCCTC	GAGGTGTCTTCTA	13	CTATCCAGAA	10	synonymous	antisense		-0.854561	1.26336	0.204401	0.24968	1.02026	0.634972	yes
peg187263	id6395	HSPA8	1	1	C	T	GAG	GAA	ACCATAGAAGACACCTCCTC	GAGGTGTCTTC	11	TTCTATCCAGAA	12	synonymous	antisense		-0.352621	-0.368981	-0.360801	0.746141	-0.461307	0.142417	yes
peg187264	id6395	HSPA8	1	1	C	T	GAG	GAA	ACCATAGAAGACACCTCCTC	GAGGTGTCTTCTA	13	TTCTATCCAGAA	12	synonymous	antisense		1.73427	1.09989	1.41708	1.29705	1.19791	1.24748	yes
peg187265	id6395	HSPA8	1	1	C	T	GAG	GAA	ACCATAGAAGACACCTCCTC	GAGGTGTCTTC	11	AGCTTCTATCCAGAA	15	synonymous	antisense		-0.0752739	-0.262394	-0.168834	0.197336	-1.45132	-0.626994	yes
peg187266	id6395	HSPA8	1	1	C	T	GAG	GAA	ACCATAGAAGACACCTCCTC	GAGGTGTCTTCTA	13	AGCTTCTATCCAGAA	15	synonymous	antisense		-0.48606	1.24597	0.379952	-0.497529	1.58123	0.541852	yes
peg187267	id6396	HSPA8	5	1	G	A	CAG	CAA	TACCCTCTCTTCCAGCACCC	TGCTGGAAGAG	11	CTGGCTTGGG	10	synonymous	sense		-0.643819	1.30526	0.330721	-0.0732165	-0.752111	-0.412664	yes
peg187268	id6396	HSPA8	5	1	G	A	CAG	CAA	TACCCTCTCTTCCAGCACCC	TGCTGGAAGAGAG	13	CTGGCTTGGG	10	synonymous	sense		-1.3045	0.553167	-0.375665	1.2755	0.931789	1.10364	yes
peg187269	id6396	HSPA8	5	1	G	A	CAG	CAA	TACCCTCTCTTCCAGCACCC	TGCTGGAAGAG	11	TACTGGCTTGGG	12	synonymous	sense		0.160456	-1.61577	-0.727658	0.845333	0.998693	0.922013	yes
peg187270	id6396	HSPA8	5	1	G	A	CAG	CAA	TACCCTCTCTTCCAGCACCC	TGCTGGAAGAGAG	13	TACTGGCTTGGG	12	synonymous	sense								no
peg187271	id6396	HSPA8	5	1	G	A	CAG	CAA	TACCCTCTCTTCCAGCACCC	TGCTGGAAGAG	11	CAATACTGGCTTGGG	15	synonymous	sense		-0.10909	-0.649952	-0.379521	0.598975	-1.82886	-0.614944	yes
peg187272	id6396	HSPA8	5	1	G	A	CAG	CAA	TACCCTCTCTTCCAGCACCC	TGCTGGAAGAGAG	13	CAATACTGGCTTGGG	15	synonymous	sense		-0.579308	1.07323	0.246961	0.762768	2.41579	1.58928	yes
peg187273	id6397	HSPA9	10	1	A	G	TTG	CTG	AATCCCTTCAAATTGAGCAC	CTCAATTTGAA	11	AGCTGACCCGTG	12	synonymous	antisense								no
peg187274	id6397	HSPA9	10	1	A	G	TTG	CTG	AATCCCTTCAAATTGAGCAC	CTCAATTTGAAGG	13	AGCTGACCCGTG	12	synonymous	antisense								no
peg187275	id6397	HSPA9	10	1	A	G	TTG	CTG	AATCCCTTCAAATTGAGCAC	CTCAATTTGAA	11	TGAAGCTGACCCGTG	15	synonymous	antisense		1.62579	0.943066	1.28443	0.283542	-0.292434	-0.00444576	yes
peg187276	id6397	HSPA9	10	1	A	G	TTG	CTG	AATCCCTTCAAATTGAGCAC	CTCAATTTGAAGG	13	TGAAGCTGACCCGTG	15	synonymous	antisense								no
peg187277	id6397	HSPA9	10	1	A	G	TTG	CTG	AATCCCTTCAAATTGAGCAC	CTCAATTTGAA	11	GAATATGAAGCTGACCCGTG	20	synonymous	antisense		0.526832	-0.919183	-0.196176	-1.16815	0.0637591	-0.552198	yes
peg187278	id6397	HSPA9	10	1	A	G	TTG	CTG	AATCCCTTCAAATTGAGCAC	CTCAATTTGAAGG	13	GAATATGAAGCTGACCCGTG	20	synonymous	antisense		-0.985828	0.773591	-0.106118	2.49369	0.330888	1.41229	yes
peg187279	id6398	ATIC	1	1	C	T	GAG	GAA	GACACCACCACATAGTCCTC	GACTATGTGGT	11	TGAACCAGAA	10	synonymous	antisense		0.287351	-0.902211	-0.30743	1.14144	-1.40613	-0.132347	yes
peg187280	id6398	ATIC	1	1	C	T	GAG	GAA	GACACCACCACATAGTCCTC	GACTATGTGGTGG	13	TGAACCAGAA	10	synonymous	antisense		0.0981704	0.0438524	0.0710114	-1.20851	0.633779	-0.287368	yes
peg187281	id6398	ATIC	1	1	C	T	GAG	GAA	GACACCACCACATAGTCCTC	GACTATGTGGT	11	TGTGAACCAGAA	12	synonymous	antisense		-0.614917	-0.844093	-0.729505	-0.817682	0.024181	-0.39675	yes
peg187282	id6398	ATIC	1	1	C	T	GAG	GAA	GACACCACCACATAGTCCTC	GACTATGTGGTGG	13	TGTGAACCAGAA	12	synonymous	antisense		0.693532	0.662842	0.678187	0.126266	-0.469532	-0.171633	yes
peg187283	id6398	ATIC	1	1	C	T	GAG	GAA	GACACCACCACATAGTCCTC	GACTATGTGGT	11	GTGTGTGAACCAGAA	15	synonymous	antisense		-0.27557	-1.19333	-0.734451	0.166055	1.13529	0.650675	yes
peg187284	id6398	ATIC	1	1	C	T	GAG	GAA	GACACCACCACATAGTCCTC	GACTATGTGGTGG	13	GTGTGTGAACCAGAA	15	synonymous	antisense		0.7908	0.630994	0.710897	2.00348	0.836118	1.4198	yes
peg187285	id6399	HSPA9	10	1	A	G	TTG	CTG	CAGCACATCCGTGACATCGC	ATGTCACGGAT	11	TGCTGGCCGGCG	12	synonymous	antisense		-0.615252	-0.172833	-0.394042	-0.860193	0.709483	-0.0753547	yes
peg187286	id6399	HSPA9	10	1	A	G	TTG	CTG	CAGCACATCCGTGACATCGC	ATGTCACGGATGT	13	TGCTGGCCGGCG	12	synonymous	antisense		0.613366	-1.57646	-0.481544	-0.22049	-0.292281	-0.256386	yes
peg187287	id6399	HSPA9	10	1	A	G	TTG	CTG	CAGCACATCCGTGACATCGC	ATGTCACGGAT	11	GTGTGCTGGCCGGCG	15	synonymous	antisense		-0.230791	-1.74348	-0.987135	0.163574	-0.710804	-0.273615	yes
peg187288	id6399	HSPA9	10	1	A	G	TTG	CTG	CAGCACATCCGTGACATCGC	ATGTCACGGATGT	13	GTGTGCTGGCCGGCG	15	synonymous	antisense		-1.75324	-0.411818	-1.08253	-1.03297	0.103126	-0.46492	yes
peg187289	id6399	HSPA9	10	1	A	G	TTG	CTG	CAGCACATCCGTGACATCGC	ATGTCACGGAT	11	GGGAGGTGTGCTGGCCGGCG	20	synonymous	antisense		0.51361	0.0732444	0.293427	-0.554259	1.46975	0.457747	yes
peg187290	id6399	HSPA9	10	1	A	G	TTG	CTG	CAGCACATCCGTGACATCGC	ATGTCACGGATGT	13	GGGAGGTGTGCTGGCCGGCG	20	synonymous	antisense		-0.1117	0.405227	0.146763	-0.176038	2.94743	1.3857	yes
peg187291	id6400	HSPA9	9	1	A	G	TTG	CTG	GAAGAATCCATTGTAAGATA	CTTACAATGGA	11	TCTGCCCTAT	10	synonymous	antisense		0.572672	-0.306075	0.133299	1.30787	0.439384	0.873629	yes
peg187292	id6400	HSPA9	9	1	A	G	TTG	CTG	GAAGAATCCATTGTAAGATA	CTTACAATGGATT	13	TCTGCCCTAT	10	synonymous	antisense		-1.25643	-0.959837	-1.10813	1.77257	-0.0569324	0.857821	yes
peg187293	id6400	HSPA9	9	1	A	G	TTG	CTG	GAAGAATCCATTGTAAGATA	CTTACAATGGA	11	AATCTGCCCTAT	12	synonymous	antisense		1.84364	-1.30165	0.270995	1.80492	0.210427	1.00768	yes
peg187294	id6400	HSPA9	9	1	A	G	TTG	CTG	GAAGAATCCATTGTAAGATA	CTTACAATGGATT	13	AATCTGCCCTAT	12	synonymous	antisense		-1.18103	0.2736	-0.453714	-1.16912	5.05687	1.94388	yes
peg187295	id6400	HSPA9	9	1	A	G	TTG	CTG	GAAGAATCCATTGTAAGATA	CTTACAATGGA	11	ATCAATCTGCCCTAT	15	synonymous	antisense		-1.62017	0.141552	-0.739309	-0.597764	1.62077	0.511502	yes
peg187296	id6400	HSPA9	9	1	A	G	TTG	CTG	GAAGAATCCATTGTAAGATA	CTTACAATGGATT	13	ATCAATCTGCCCTAT	15	synonymous	antisense		0.206855	-2.19078	-0.991962	-1.3693	-1.65789	-1.5136	yes
peg187297	id6400	HSPA9	9	1	A	G	TTG	CTG	GAAGAATCCATTGTAAGATA	CTTACAATGGA	11	CTGACATCAATCTGCCCTAT	20	synonymous	antisense		-0.132918	-0.348259	-0.240588	-0.0312852	0.593185	0.28095	yes
peg187298	id6400	HSPA9	9	1	A	G	TTG	CTG	GAAGAATCCATTGTAAGATA	CTTACAATGGATT	13	CTGACATCAATCTGCCCTAT	20	synonymous	antisense		1.08345	1.02473	1.05409	0.481942	1.21585	0.848896	yes
peg187299	id6401	HSPA9	7	1	C	T	GAG	GAA	TAGGCAAGAGCAGCAGCTGT	GCTGCTGCTCT	11	TGAACCCACA	10	synonymous	antisense								no
peg187300	id6401	HSPA9	7	1	C	T	GAG	GAA	TAGGCAAGAGCAGCAGCTGT	GCTGCTGCTCTTG	13	TGAACCCACA	10	synonymous	antisense								no
peg187301	id6401	HSPA9	7	1	C	T	GAG	GAA	TAGGCAAGAGCAGCAGCTGT	GCTGCTGCTCT	11	AATGAACCCACA	12	synonymous	antisense		1.10797	0.975987	1.04198	-1.20454	0.286419	-0.459061	yes
peg187302	id6401	HSPA9	7	1	C	T	GAG	GAA	TAGGCAAGAGCAGCAGCTGT	GCTGCTGCTCTTG	13	AATGAACCCACA	12	synonymous	antisense								no
peg187303	id6401	HSPA9	7	1	C	T	GAG	GAA	TAGGCAAGAGCAGCAGCTGT	GCTGCTGCTCT	11	ATTAATGAACCCACA	15	synonymous	antisense		-0.509349	-1.35843	-0.933888	-1.50336	-2.22936	-1.86636	yes
peg187304	id6401	HSPA9	7	1	C	T	GAG	GAA	TAGGCAAGAGCAGCAGCTGT	GCTGCTGCTCTTG	13	ATTAATGAACCCACA	15	synonymous	antisense								no
peg187305	id6401	HSPA9	7	1	C	T	GAG	GAA	TAGGCAAGAGCAGCAGCTGT	GCTGCTGCTCT	11	GGGTGATTAATGAACCCACA	20	synonymous	antisense		-1.11689	-3.17052	-2.14371	-0.674193	-4.32744	-2.50082	yes
peg187306	id6401	HSPA9	7	1	C	T	GAG	GAA	TAGGCAAGAGCAGCAGCTGT	GCTGCTGCTCTTG	13	GGGTGATTAATGAACCCACA	20	synonymous	antisense								no
peg187307	id6402	ATIC	3	1	A	G	TTG	CTG	GGGTTCATTCCATATCTCAA	AGATATGGAAT	11	GATGCCCCTG	10	synonymous	antisense		1.13842	0.390698	0.764559	0.826652	0.81317	0.819911	yes
peg187308	id6402	ATIC	3	1	A	G	TTG	CTG	GGGTTCATTCCATATCTCAA	AGATATGGAATGA	13	GATGCCCCTG	10	synonymous	antisense		-0.26803	-0.65992	-0.463975	0.608817	0.282031	0.445424	yes
peg187309	id6402	ATIC	3	1	A	G	TTG	CTG	GGGTTCATTCCATATCTCAA	AGATATGGAAT	11	CAGATGCCCCTG	12	synonymous	antisense		-0.176995	-0.349212	-0.263104	-0.113925	0.451633	0.168854	yes
peg187310	id6402	ATIC	3	1	A	G	TTG	CTG	GGGTTCATTCCATATCTCAA	AGATATGGAATGA	13	CAGATGCCCCTG	12	synonymous	antisense		0.0381374	-1.6359	-0.798882	0.163827	-1.34671	-0.591442	yes
peg187311	id6402	ATIC	3	1	A	G	TTG	CTG	GGGTTCATTCCATATCTCAA	AGATATGGAAT	11	TCTCAGATGCCCCTG	15	synonymous	antisense		-0.519785	-0.300289	-0.410037	0.699026	-0.328663	0.185181	yes
peg187312	id6402	ATIC	3	1	A	G	TTG	CTG	GGGTTCATTCCATATCTCAA	AGATATGGAATGA	13	TCTCAGATGCCCCTG	15	synonymous	antisense		-0.0518073	0.535879	0.242036	0.457996	1.59233	1.02516	yes
peg187313	id6403	HSPA9	5	1	G	A	AAG	AAA	TGGCATGACTAGGATGCCCA	GCATCCTAGTC	11	CATACTTTGG	10	synonymous	sense		-0.667	0.35269	-0.157155	-1.45029	-1.60268	-1.52648	yes
peg187314	id6403	HSPA9	5	1	G	A	AAG	AAA	TGGCATGACTAGGATGCCCA	GCATCCTAGTCAT	13	CATACTTTGG	10	synonymous	sense		-1.94246	-2.47094	-2.2067	-2.66888	-3.24216	-2.95552	yes
peg187315	id6403	HSPA9	5	1	G	A	AAG	AAA	TGGCATGACTAGGATGCCCA	GCATCCTAGTC	11	TCCATACTTTGG	12	synonymous	sense		-1.85259	-0.215923	-1.03426	-2.50586	-0.0117833	-1.25882	yes
peg187316	id6403	HSPA9	5	1	G	A	AAG	AAA	TGGCATGACTAGGATGCCCA	GCATCCTAGTCAT	13	TCCATACTTTGG	12	synonymous	sense		-0.58423	-1.32332	-0.953774	-0.395659	-0.135416	-0.265538	yes
peg187317	id6403	HSPA9	5	1	G	A	AAG	AAA	TGGCATGACTAGGATGCCCA	GCATCCTAGTC	11	TGGTCCATACTTTGG	15	synonymous	sense		0.756855	0.35981	0.558333	-0.498323	2.83413	1.1679	yes
peg187318	id6403	HSPA9	5	1	G	A	AAG	AAA	TGGCATGACTAGGATGCCCA	GCATCCTAGTCAT	13	TGGTCCATACTTTGG	15	synonymous	sense		0.764255	-0.396566	0.183845	-0.851163	0.81934	-0.0159112	yes
peg187319	id6404	HTATSF1	7	1	C	T	CAG	CAA	CACTCGTAGGGAGTGTCCGT	GACACTCCCTA	11	GCAACCGACG	10	synonymous	antisense								no
peg187320	id6404	HTATSF1	7	1	C	T	CAG	CAA	CACTCGTAGGGAGTGTCCGT	GACACTCCCTACG	13	GCAACCGACG	10	synonymous	antisense		-0.859673	2.05723	0.59878	-0.372951	1.51909	0.573071	yes
peg187321	id6404	HTATSF1	7	1	C	T	CAG	CAA	CACTCGTAGGGAGTGTCCGT	GACACTCCCTA	11	CAGCAACCGACG	12	synonymous	antisense								no
peg187322	id6404	HTATSF1	7	1	C	T	CAG	CAA	CACTCGTAGGGAGTGTCCGT	GACACTCCCTACG	13	CAGCAACCGACG	12	synonymous	antisense		0.180954	1.37411	0.777532	1.59996	1.48865	1.5443	yes
peg187323	id6404	HTATSF1	7	1	C	T	CAG	CAA	CACTCGTAGGGAGTGTCCGT	GACACTCCCTA	11	GGGCAGCAACCGACG	15	synonymous	antisense								no
peg187324	id6404	HTATSF1	7	1	C	T	CAG	CAA	CACTCGTAGGGAGTGTCCGT	GACACTCCCTACG	13	GGGCAGCAACCGACG	15	synonymous	antisense		1.04775	-1.37183	-0.162039	-0.159355	-1.28539	-0.722372	yes
peg187325	id6404	HTATSF1	7	1	C	T	CAG	CAA	CACTCGTAGGGAGTGTCCGT	GACACTCCCTA	11	CTCTCGGGCAGCAACCGACG	20	synonymous	antisense								no
peg187326	id6404	HTATSF1	7	1	C	T	CAG	CAA	CACTCGTAGGGAGTGTCCGT	GACACTCCCTACG	13	CTCTCGGGCAGCAACCGACG	20	synonymous	antisense		2.99465	1.72624	2.36044	1.58279	2.92436	2.25357	yes
peg187327	id6405	HTATSF1	8	1	G	A	GAG	GAA	GGAGGAAAGGCTGAGAGGAT	CTCTCAGCCTT	11	GCTTCCCATC	10	synonymous	sense		0.668966	1.58233	1.12565	0.589381	0.293234	0.441308	yes
peg187328	id6405	HTATSF1	8	1	G	A	GAG	GAA	GGAGGAAAGGCTGAGAGGAT	CTCTCAGCCTTTC	13	GCTTCCCATC	10	synonymous	sense								no
peg187329	id6405	HTATSF1	8	1	G	A	GAG	GAA	GGAGGAAAGGCTGAGAGGAT	CTCTCAGCCTT	11	AAGCTTCCCATC	12	synonymous	sense		-1.33843	-1.49093	-1.41468	-1.72115	-0.750537	-1.23584	yes
peg187330	id6405	HTATSF1	8	1	G	A	GAG	GAA	GGAGGAAAGGCTGAGAGGAT	CTCTCAGCCTTTC	13	AAGCTTCCCATC	12	synonymous	sense								no
peg187331	id6405	HTATSF1	8	1	G	A	GAG	GAA	GGAGGAAAGGCTGAGAGGAT	CTCTCAGCCTT	11	GGAAAGCTTCCCATC	15	synonymous	sense		-1.05821	-0.507584	-0.782899	0.658056	0.439503	0.54878	yes
peg187332	id6405	HTATSF1	8	1	G	A	GAG	GAA	GGAGGAAAGGCTGAGAGGAT	CTCTCAGCCTTTC	13	GGAAAGCTTCCCATC	15	synonymous	sense								no
peg187333	id6405	HTATSF1	8	1	G	A	GAG	GAA	GGAGGAAAGGCTGAGAGGAT	CTCTCAGCCTT	11	ATTGAGGAAAGCTTCCCATC	20	synonymous	sense		0.399412	-0.958167	-0.279378	-0.793542	0.252944	-0.270299	yes
peg187334	id6405	HTATSF1	8	1	G	A	GAG	GAA	GGAGGAAAGGCTGAGAGGAT	CTCTCAGCCTTTC	13	ATTGAGGAAAGCTTCCCATC	20	synonymous	sense		-1.54134	0.628064	-0.456638	1.28013	-2.09149	-0.405682	no
peg187335	id6406	HTATSF1	5	1	G	A	CAG	CAA	GGATGGGACTACAGATTATC	AATCTGTAGTC	11	TTTACTTGAT	10	synonymous	sense		-0.95355	-0.794843	-0.874196	-0.0118172	0.621837	0.30501	yes
peg187336	id6406	HTATSF1	5	1	G	A	CAG	CAA	GGATGGGACTACAGATTATC	AATCTGTAGTCCC	13	TTTACTTGAT	10	synonymous	sense		0.822005	0.229309	0.525657	2.23834	0.423992	1.33117	yes
peg187337	id6406	HTATSF1	5	1	G	A	CAG	CAA	GGATGGGACTACAGATTATC	AATCTGTAGTC	11	AATTTACTTGAT	12	synonymous	sense		-0.595868	-1.39954	-0.997704	-0.445898	-0.620541	-0.533219	yes
peg187338	id6406	HTATSF1	5	1	G	A	CAG	CAA	GGATGGGACTACAGATTATC	AATCTGTAGTCCC	13	AATTTACTTGAT	12	synonymous	sense		0.226263	-0.948465	-0.361101	-0.238381	-0.106709	-0.172545	yes
peg187339	id6406	HTATSF1	5	1	G	A	CAG	CAA	GGATGGGACTACAGATTATC	AATCTGTAGTC	11	CAAAATTTACTTGAT	15	synonymous	sense		1.77566	-1.15042	0.312622	1.86103	-0.326175	0.767427	yes
peg187340	id6406	HTATSF1	5	1	G	A	CAG	CAA	GGATGGGACTACAGATTATC	AATCTGTAGTCCC	13	CAAAATTTACTTGAT	15	synonymous	sense		-0.518174	0.558435	0.0201301	-0.659483	1.87341	0.606961	yes
peg187341	id6407	HUS1	5	1	G	A	AAG	AAA	ACAACAAGTAAATCCCACAA	TGGGATTTACT	11	AAGGCTTTTG	10	synonymous	sense		-0.529338	-0.581648	-0.555493	-0.847265	0.657662	-0.0948017	yes
peg187342	id6407	HUS1	5	1	G	A	AAG	AAA	ACAACAAGTAAATCCCACAA	TGGGATTTACTTG	13	AAGGCTTTTG	10	synonymous	sense		-0.513312	-0.0254131	-0.269363	0.208975	-2.41493	-1.10298	yes
peg187343	id6407	HUS1	5	1	G	A	AAG	AAA	ACAACAAGTAAATCCCACAA	TGGGATTTACT	11	ATAAGGCTTTTG	12	synonymous	sense		0.254341	0.27843	0.266386	1.58171	0.425688	1.0037	yes
peg187344	id6407	HUS1	5	1	G	A	AAG	AAA	ACAACAAGTAAATCCCACAA	TGGGATTTACTTG	13	ATAAGGCTTTTG	12	synonymous	sense		-0.270956	0.794839	0.261942	0.203062	0.337772	0.270417	yes
peg187345	id6407	HUS1	5	1	G	A	AAG	AAA	ACAACAAGTAAATCCCACAA	TGGGATTTACT	11	TGCATAAGGCTTTTG	15	synonymous	sense		0.970586	-0.274035	0.348276	1.98976	0.90873	1.44924	yes
peg187346	id6407	HUS1	5	1	G	A	AAG	AAA	ACAACAAGTAAATCCCACAA	TGGGATTTACTTG	13	TGCATAAGGCTTTTG	15	synonymous	sense		-0.888881	0.01104	-0.43892	2.37208	1.32518	1.84863	yes
peg187347	id6408	HUS1	11	1	G	A	CAG	CAA	AGTGAGCATGTGGTGTGAGC	CACACCACATG	11	CTTGTTCCAGCT	12	synonymous	sense								no
peg187348	id6408	HUS1	11	1	G	A	CAG	CAA	AGTGAGCATGTGGTGTGAGC	CACACCACATGCT	13	CTTGTTCCAGCT	12	synonymous	sense								no
peg187349	id6408	HUS1	11	1	G	A	CAG	CAA	AGTGAGCATGTGGTGTGAGC	CACACCACATG	11	TCACTTGTTCCAGCT	15	synonymous	sense		-1.15344	-0.518742	-0.836089	-0.280612	-3.09918	-1.6899	yes
peg187350	id6408	HUS1	11	1	G	A	CAG	CAA	AGTGAGCATGTGGTGTGAGC	CACACCACATGCT	13	TCACTTGTTCCAGCT	15	synonymous	sense								no
peg187351	id6408	HUS1	11	1	G	A	CAG	CAA	AGTGAGCATGTGGTGTGAGC	CACACCACATG	11	TTTGCTCACTTGTTCCAGCT	20	synonymous	sense		-0.230885	-1.27814	-0.754514	-1.19745	-4.04975	-2.6236	yes
peg187352	id6408	HUS1	11	1	G	A	CAG	CAA	AGTGAGCATGTGGTGTGAGC	CACACCACATGCT	13	TTTGCTCACTTGTTCCAGCT	20	synonymous	sense		-1.25425	-2.40293	-1.82859	-3.77159	-4.59218	-4.18188	no
peg187353	id6409	HUS1	9	1	G	A	AAG	AAA	CTGAAGTGCACATAGATATT	ATCTATGTGCA	11	GTTTCCTAAT	10	synonymous	sense		0.416213	-0.344556	0.0358287	0.369792	1.29439	0.832093	yes
peg187354	id6409	HUS1	9	1	G	A	AAG	AAA	CTGAAGTGCACATAGATATT	ATCTATGTGCACT	13	GTTTCCTAAT	10	synonymous	sense		0.213809	0.329862	0.271835	0.50893	0.966631	0.737781	yes
peg187355	id6409	HUS1	9	1	G	A	AAG	AAA	CTGAAGTGCACATAGATATT	ATCTATGTGCA	11	GAGTTTCCTAAT	12	synonymous	sense		-0.183972	-1.49477	-0.839374	-0.148223	-1.65215	-0.900189	yes
peg187356	id6409	HUS1	9	1	G	A	AAG	AAA	CTGAAGTGCACATAGATATT	ATCTATGTGCACT	13	GAGTTTCCTAAT	12	synonymous	sense		0.138936	0.237145	0.188041	0.00491298	1.72083	0.862871	yes
peg187357	id6409	HUS1	9	1	G	A	AAG	AAA	CTGAAGTGCACATAGATATT	ATCTATGTGCA	11	TAGGAGTTTCCTAAT	15	synonymous	sense		1.39476	1.32275	1.35875	1.47371	-0.708376	0.382667	yes
peg187358	id6409	HUS1	9	1	G	A	AAG	AAA	CTGAAGTGCACATAGATATT	ATCTATGTGCACT	13	TAGGAGTTTCCTAAT	15	synonymous	sense		-0.383757	0.648942	0.132593	-0.0785438	2.28511	1.10328	yes
peg187359	id6409	HUS1	9	1	G	A	AAG	AAA	CTGAAGTGCACATAGATATT	ATCTATGTGCA	11	AACTGTAGGAGTTTCCTAAT	20	synonymous	sense		-0.300011	-0.338368	-0.319189	0.245943	1.22904	0.737489	yes
peg187360	id6409	HUS1	9	1	G	A	AAG	AAA	CTGAAGTGCACATAGATATT	ATCTATGTGCACT	13	AACTGTAGGAGTTTCCTAAT	20	synonymous	sense		0.0957274	0.875506	0.485617	1.26012	0.505031	0.882575	yes
peg187361	id6410	HUS1	9	1	T	C	TTG	CTG	GAAGACTGCCCAGAATGCCA	CATTCTGGGCA	11	TCAGAGCCCTGG	12	synonymous	sense		-0.0131589	-0.191847	-0.102503	-0.472601	-0.253762	-0.363181	yes
peg187362	id6410	HUS1	9	1	T	C	TTG	CTG	GAAGACTGCCCAGAATGCCA	CATTCTGGGCAGT	13	TCAGAGCCCTGG	12	synonymous	sense								no
peg187363	id6410	HUS1	9	1	T	C	TTG	CTG	GAAGACTGCCCAGAATGCCA	CATTCTGGGCA	11	TTTTCAGAGCCCTGG	15	synonymous	sense		-0.371693	-0.373962	-0.372827	-1.30361	0.69107	-0.306272	yes
peg187364	id6410	HUS1	9	1	T	C	TTG	CTG	GAAGACTGCCCAGAATGCCA	CATTCTGGGCAGT	13	TTTTCAGAGCCCTGG	15	synonymous	sense								no
peg187365	id6410	HUS1	9	1	T	C	TTG	CTG	GAAGACTGCCCAGAATGCCA	CATTCTGGGCA	11	TTTGATTTTCAGAGCCCTGG	20	synonymous	sense		-0.392632	-1.31004	-0.851337	-0.898821	-0.674173	-0.786497	yes
peg187366	id6410	HUS1	9	1	T	C	TTG	CTG	GAAGACTGCCCAGAATGCCA	CATTCTGGGCAGT	13	TTTGATTTTCAGAGCCCTGG	20	synonymous	sense								no
peg187367	id6411	IARS1	9	1	C	T	CAG	CAA	AATATCTCATCACAATTGCT	AATTGTGATGA	11	TCAATGCCGAGC	12	synonymous	antisense		-0.564938	-0.265481	-0.41521	-1.26638	-0.893033	-1.07971	yes
peg187368	id6411	IARS1	9	1	C	T	CAG	CAA	AATATCTCATCACAATTGCT	AATTGTGATGA	11	CAATCAATGCCGAGC	15	synonymous	antisense		-0.310417	-0.0136089	-0.162013	-0.223332	-0.122702	-0.173017	yes
peg187369	id6411	IARS1	9	1	C	T	CAG	CAA	AATATCTCATCACAATTGCT	AATTGTGATGA	11	TATAACAATCAATGCCGAGC	20	synonymous	antisense		-2.87137	2.36402	-0.253676	-0.35064	1.78353	0.716443	yes
peg187370	id6412	IARS1	10	1	G	A	CAG	CAA	ACGGAGGTGACAGATTTCGC	AAATCTGTCAC	11	TATTGTCCTGCG	12	synonymous	sense		3.62277	0.567472	2.09512	-1.16488	-0.127815	-0.646349	yes
peg187371	id6412	IARS1	10	1	G	A	CAG	CAA	ACGGAGGTGACAGATTTCGC	AAATCTGTCACCT	13	TATTGTCCTGCG	12	synonymous	sense		-1.79641	-0.756669	-1.27654	0.442506	0.810633	0.62657	yes
peg187372	id6412	IARS1	10	1	G	A	CAG	CAA	ACGGAGGTGACAGATTTCGC	AAATCTGTCAC	11	ACATATTGTCCTGCG	15	synonymous	sense		-1.3798	-0.3745	-0.877148	-1.67468	-1.72905	-1.70187	yes
peg187373	id6412	IARS1	10	1	G	A	CAG	CAA	ACGGAGGTGACAGATTTCGC	AAATCTGTCACCT	13	ACATATTGTCCTGCG	15	synonymous	sense		0.0528947	-1.52442	-0.735762	-1.64339	-0.507955	-1.07567	yes
peg187374	id6412	IARS1	10	1	G	A	CAG	CAA	ACGGAGGTGACAGATTTCGC	AAATCTGTCAC	11	CCTTCACATATTGTCCTGCG	20	synonymous	sense		1.36824	0.923244	1.14574	0.100579	1.13156	0.616072	yes
peg187375	id6412	IARS1	10	1	G	A	CAG	CAA	ACGGAGGTGACAGATTTCGC	AAATCTGTCACCT	13	CCTTCACATATTGTCCTGCG	20	synonymous	sense		0.51369	-1.01578	-0.251047	-0.526835	0.0786838	-0.224076	yes
peg187376	id6413	IARS1	8	1	G	A	GAG	GAA	ATTGTCAGCCCTCTATAAAT	TATAGAGGGCT	11	CTTTCCAATT	10	synonymous	sense		-1.81634	0.732992	-0.541676	0.241356	1.51041	0.875882	yes
peg187377	id6413	IARS1	8	1	G	A	GAG	GAA	ATTGTCAGCCCTCTATAAAT	TATAGAGGGCTGA	13	CTTTCCAATT	10	synonymous	sense		-0.0778425	2.55699	1.23957	2.21681	1.45099	1.8339	yes
peg187378	id6413	IARS1	8	1	G	A	GAG	GAA	ATTGTCAGCCCTCTATAAAT	TATAGAGGGCT	11	CACTTTCCAATT	12	synonymous	sense		-0.204002	-1.27558	-0.73979	-0.654249	-1.73284	-1.19354	yes
peg187379	id6413	IARS1	8	1	G	A	GAG	GAA	ATTGTCAGCCCTCTATAAAT	TATAGAGGGCTGA	13	CACTTTCCAATT	12	synonymous	sense		-0.510113	-1.5874	-1.04876	-0.173669	0.404223	0.115277	yes
peg187380	id6413	IARS1	8	1	G	A	GAG	GAA	ATTGTCAGCCCTCTATAAAT	TATAGAGGGCT	11	AGTCACTTTCCAATT	15	synonymous	sense		0.53071	-0.978834	-0.224062	0.161387	-0.487582	-0.163098	yes
peg187381	id6413	IARS1	8	1	G	A	GAG	GAA	ATTGTCAGCCCTCTATAAAT	TATAGAGGGCTGA	13	AGTCACTTTCCAATT	15	synonymous	sense		1.22674	-0.0547927	0.585974	1.58098	0.718855	1.14992	yes
peg187382	id6413	IARS1	8	1	G	A	GAG	GAA	ATTGTCAGCCCTCTATAAAT	TATAGAGGGCT	11	CTCATAGTCACTTTCCAATT	20	synonymous	sense		-1.54311	-0.421443	-0.982274	-0.775838	0.130243	-0.322797	yes
peg187383	id6413	IARS1	8	1	G	A	GAG	GAA	ATTGTCAGCCCTCTATAAAT	TATAGAGGGCTGA	13	CTCATAGTCACTTTCCAATT	20	synonymous	sense		0.75394	0.659542	0.706741	2.41105	0.780509	1.59578	yes
peg187384	id6414	IARS1	3	1	T	C	TTG	CTG	ATTGTCAGCCCTCTATAAAT	TATAGAGGGCT	11	CTCTCCAGTT	10	synonymous	sense		1.15898	0.870133	1.01456	1.76315	1.52317	1.64316	yes
peg187385	id6414	IARS1	3	1	T	C	TTG	CTG	ATTGTCAGCCCTCTATAAAT	TATAGAGGGCTGA	13	CTCTCCAGTT	10	synonymous	sense		1.4487	-1.40661	0.0210431	0.601234	0.494521	0.547878	yes
peg187386	id6414	IARS1	3	1	T	C	TTG	CTG	ATTGTCAGCCCTCTATAAAT	TATAGAGGGCT	11	CACTCTCCAGTT	12	synonymous	sense		-0.459046	0.744066	0.14251	-0.0778358	0.990278	0.456221	yes
peg187387	id6414	IARS1	3	1	T	C	TTG	CTG	ATTGTCAGCCCTCTATAAAT	TATAGAGGGCTGA	13	CACTCTCCAGTT	12	synonymous	sense		0.195805	1.19873	0.697267	-0.237037	0.0559816	-0.0905275	yes
peg187388	id6414	IARS1	3	1	T	C	TTG	CTG	ATTGTCAGCCCTCTATAAAT	TATAGAGGGCT	11	AGTCACTCTCCAGTT	15	synonymous	sense		-0.383564	0.497102	0.0567687	-0.441596	1.8742	0.716302	yes
peg187389	id6414	IARS1	3	1	T	C	TTG	CTG	ATTGTCAGCCCTCTATAAAT	TATAGAGGGCTGA	13	AGTCACTCTCCAGTT	15	synonymous	sense		-0.651642	-0.931473	-0.791557	0.610987	-1.13136	-0.260189	yes
peg187390	id6415	IARS1	5	1	G	A	AAG	AAA	GCTTGTTGACAACTATGTGA	CATAGTTGTCA	11	TCTTCTTTCA	10	synonymous	sense		-0.00935937	0.49932	0.24498	0.577397	0.466577	0.521987	yes
peg187391	id6415	IARS1	5	1	G	A	AAG	AAA	GCTTGTTGACAACTATGTGA	CATAGTTGTCAAC	13	TCTTCTTTCA	10	synonymous	sense		1.19108	1.25408	1.22258	1.46742	-0.229221	0.619101	yes
peg187392	id6415	IARS1	5	1	G	A	AAG	AAA	GCTTGTTGACAACTATGTGA	CATAGTTGTCA	11	CTTCTTCTTTCA	12	synonymous	sense		-0.508797	-0.533297	-0.521047	-1.20393	0.932075	-0.13593	yes
peg187393	id6415	IARS1	5	1	G	A	AAG	AAA	GCTTGTTGACAACTATGTGA	CATAGTTGTCAAC	13	CTTCTTCTTTCA	12	synonymous	sense		1.01189	0.329312	0.6706	0.754146	2.71755	1.73585	yes
peg187394	id6415	IARS1	5	1	G	A	AAG	AAA	GCTTGTTGACAACTATGTGA	CATAGTTGTCA	11	CTTCTTCTTCTTTCA	15	synonymous	sense		1.15083	0.259385	0.705106	0.535653	0.0772977	0.306475	yes
peg187395	id6415	IARS1	5	1	G	A	AAG	AAA	GCTTGTTGACAACTATGTGA	CATAGTTGTCAAC	13	CTTCTTCTTCTTTCA	15	synonymous	sense		-1.53303	-2.32447	-1.92875	-1.6573	0.977227	-0.340037	yes
peg187396	id6416	IGBP1	9	1	C	T	CAG	CAA	ACTCTGCCACATGATAGCAA	CTATCATGTGG	11	TCAATGCCATTG	12	synonymous	antisense		0.600429	-1.06116	-0.230366	-0.0887261	1.44313	0.677204	yes
peg187397	id6416	IGBP1	9	1	C	T	CAG	CAA	ACTCTGCCACATGATAGCAA	CTATCATGTGGCA	13	TCAATGCCATTG	12	synonymous	antisense		0.342325	-0.775273	-0.216474	-0.483283	0.507046	0.0118811	yes
peg187398	id6416	IGBP1	9	1	C	T	CAG	CAA	ACTCTGCCACATGATAGCAA	CTATCATGTGG	11	AACTCAATGCCATTG	15	synonymous	antisense		2.63983	-2.3497	0.145067	2.77068	-0.0472561	1.36171	yes
peg187399	id6416	IGBP1	9	1	C	T	CAG	CAA	ACTCTGCCACATGATAGCAA	CTATCATGTGGCA	13	AACTCAATGCCATTG	15	synonymous	antisense		-2.46189	-1.22414	-1.84302	-2.86414	-1.0962	-1.98017	yes
peg187400	id6416	IGBP1	9	1	C	T	CAG	CAA	ACTCTGCCACATGATAGCAA	CTATCATGTGG	11	TACTTAACTCAATGCCATTG	20	synonymous	antisense		-0.251006	-0.62189	-0.436448	-0.219107	0.902073	0.341483	yes
peg187401	id6416	IGBP1	9	1	C	T	CAG	CAA	ACTCTGCCACATGATAGCAA	CTATCATGTGGCA	13	TACTTAACTCAATGCCATTG	20	synonymous	antisense		-0.571068	0.650441	0.0396862	-0.134042	-1.34606	-0.740051	yes
peg187402	id6417	IGBP1	3	1	G	A	CAG	CAA	AAAGACAGGCTAAAATACAG	TATTTTAGCCT	11	CCCACCTTTG	10	synonymous	sense		1.2126	2.13757	1.67508	0.544021	0.481897	0.512959	yes
peg187403	id6417	IGBP1	3	1	G	A	CAG	CAA	AAAGACAGGCTAAAATACAG	TATTTTAGCCTGT	13	CCCACCTTTG	10	synonymous	sense		-1.4646	-2.16862	-1.81661	-1.93369	-1.57128	-1.75249	yes
peg187404	id6417	IGBP1	3	1	G	A	CAG	CAA	AAAGACAGGCTAAAATACAG	TATTTTAGCCT	11	GACCCACCTTTG	12	synonymous	sense		0.553771	0.120887	0.337329	0.565499	0.572524	0.569011	yes
peg187405	id6417	IGBP1	3	1	G	A	CAG	CAA	AAAGACAGGCTAAAATACAG	TATTTTAGCCTGT	13	GACCCACCTTTG	12	synonymous	sense		-2.78805	-2.45108	-2.61957	-0.227121	-2.11623	-1.17168	yes
peg187406	id6417	IGBP1	3	1	G	A	CAG	CAA	AAAGACAGGCTAAAATACAG	TATTTTAGCCT	11	ATTGACCCACCTTTG	15	synonymous	sense		0.947833	-0.482124	0.232855	1.35434	0.976953	1.16565	yes
peg187407	id6417	IGBP1	3	1	G	A	CAG	CAA	AAAGACAGGCTAAAATACAG	TATTTTAGCCTGT	13	ATTGACCCACCTTTG	15	synonymous	sense		-2.24664	-0.720511	-1.48358	-2.15916	-1.24222	-1.70069	yes
peg187408	id6418	IGBP1	7	1	T	C	TTG	CTG	AGAAGAAGGAGTTGGAGCAT	CTCCAACTCCT	11	ACAGCCTATG	10	synonymous	sense		-0.274869	1.39777	0.56145	-1.38219	-0.0771466	-0.729668	yes
peg187409	id6418	IGBP1	7	1	T	C	TTG	CTG	AGAAGAAGGAGTTGGAGCAT	CTCCAACTCCTTC	13	ACAGCCTATG	10	synonymous	sense		0.0664886	0.168541	0.117515	2.66348	-1.87177	0.395859	no
peg187410	id6418	IGBP1	7	1	T	C	TTG	CTG	AGAAGAAGGAGTTGGAGCAT	CTCCAACTCCT	11	AGACAGCCTATG	12	synonymous	sense		-0.211118	0.118751	-0.0461832	-0.547644	-0.556497	-0.55207	yes
peg187411	id6418	IGBP1	7	1	T	C	TTG	CTG	AGAAGAAGGAGTTGGAGCAT	CTCCAACTCCTTC	13	AGACAGCCTATG	12	synonymous	sense		-0.638129	0.83259	0.0972302	-0.335276	1.68089	0.672805	yes
peg187412	id6418	IGBP1	7	1	T	C	TTG	CTG	AGAAGAAGGAGTTGGAGCAT	CTCCAACTCCT	11	TGCAGACAGCCTATG	15	synonymous	sense		1.36248	-2.15275	-0.395136	3.17044	-1.80221	0.684116	yes
peg187413	id6418	IGBP1	7	1	T	C	TTG	CTG	AGAAGAAGGAGTTGGAGCAT	CTCCAACTCCTTC	13	TGCAGACAGCCTATG	15	synonymous	sense		-1.37465	-0.259538	-0.817096	-0.566254	1.5784	0.506071	yes
peg187414	id6418	IGBP1	7	1	T	C	TTG	CTG	AGAAGAAGGAGTTGGAGCAT	CTCCAACTCCT	11	TTCATTGCAGACAGCCTATG	20	synonymous	sense		0.665743	1.37107	1.01841	0.832455	0.269484	0.550969	yes
peg187415	id6418	IGBP1	7	1	T	C	TTG	CTG	AGAAGAAGGAGTTGGAGCAT	CTCCAACTCCTTC	13	TTCATTGCAGACAGCCTATG	20	synonymous	sense		-0.600962	0.315013	-0.142974	0.140077	-0.123233	0.00842172	yes
peg187416	id6419	IGBP1	5	1	G	A	AAG	AAA	GGGCTTGGACCTCCTTGAGA	CAAGGAGGTCC	11	GCAGCTTTCT	10	synonymous	sense		-0.104521	-0.19352	-0.149021	0.244515	-0.134418	0.0550489	yes
peg187417	id6419	IGBP1	5	1	G	A	AAG	AAA	GGGCTTGGACCTCCTTGAGA	CAAGGAGGTCCAA	13	GCAGCTTTCT	10	synonymous	sense		-0.305558	0.354929	0.0246856	0.124876	1.24347	0.684174	yes
peg187418	id6419	IGBP1	5	1	G	A	AAG	AAA	GGGCTTGGACCTCCTTGAGA	CAAGGAGGTCC	11	CGGCAGCTTTCT	12	synonymous	sense		-0.862879	0.574807	-0.144036	0.317977	-0.385975	-0.0339992	yes
peg187419	id6419	IGBP1	5	1	G	A	AAG	AAA	GGGCTTGGACCTCCTTGAGA	CAAGGAGGTCCAA	13	CGGCAGCTTTCT	12	synonymous	sense		1.67363	1.15706	1.41535	1.06559	1.71159	1.38859	yes
peg187420	id6419	IGBP1	5	1	G	A	AAG	AAA	GGGCTTGGACCTCCTTGAGA	CAAGGAGGTCC	11	TTTCGGCAGCTTTCT	15	synonymous	sense		0.231902	1.38076	0.80633	-0.0682775	0.989028	0.460376	yes
peg187421	id6419	IGBP1	5	1	G	A	AAG	AAA	GGGCTTGGACCTCCTTGAGA	CAAGGAGGTCCAA	13	TTTCGGCAGCTTTCT	15	synonymous	sense		0.889256	-1.23028	-0.17051	1.56907	-0.940615	0.314225	yes
peg187422	id6420	IGBP1	11	1	G	A	GAG	GAA	TCAGTGCCATTGCTATCATG	GATAGCAATGG	11	ATTCTGCCACAT	12	synonymous	sense								no
peg187423	id6420	IGBP1	11	1	G	A	GAG	GAA	TCAGTGCCATTGCTATCATG	GATAGCAATGGCA	13	ATTCTGCCACAT	12	synonymous	sense								no
peg187424	id6420	IGBP1	11	1	G	A	GAG	GAA	TCAGTGCCATTGCTATCATG	GATAGCAATGG	11	CAAATTCTGCCACAT	15	synonymous	sense								no
peg187425	id6420	IGBP1	11	1	G	A	GAG	GAA	TCAGTGCCATTGCTATCATG	GATAGCAATGGCA	13	CAAATTCTGCCACAT	15	synonymous	sense								no
peg187426	id6420	IGBP1	11	1	G	A	GAG	GAA	TCAGTGCCATTGCTATCATG	GATAGCAATGG	11	CAGCTCAAATTCTGCCACAT	20	synonymous	sense								no
peg187427	id6420	IGBP1	11	1	G	A	GAG	GAA	TCAGTGCCATTGCTATCATG	GATAGCAATGGCA	13	CAGCTCAAATTCTGCCACAT	20	synonymous	sense								no
peg187428	id6421	ILF2	11	1	G	A	AAG	AAA	GTGTGAAATGGCCTTTCCCC	GAAAGGCCATT	11	GTTTGACCCGGG	12	synonymous	sense		0.752611	-0.165517	0.293547	-0.606727	0.215785	-0.195471	yes
peg187429	id6421	ILF2	11	1	G	A	AAG	AAA	GTGTGAAATGGCCTTTCCCC	GAAAGGCCATTTC	13	GTTTGACCCGGG	12	synonymous	sense		0.957949	-1.63846	-0.340255	2.42798	0.23269	1.33034	yes
peg187430	id6421	ILF2	11	1	G	A	AAG	AAA	GTGTGAAATGGCCTTTCCCC	GAAAGGCCATT	11	CTGGTTTGACCCGGG	15	synonymous	sense		2.33857	-0.870644	0.733965	2.35629	-0.433877	0.961204	yes
peg187431	id6421	ILF2	11	1	G	A	AAG	AAA	GTGTGAAATGGCCTTTCCCC	GAAAGGCCATTTC	13	CTGGTTTGACCCGGG	15	synonymous	sense		-1.86924	0.121266	-0.873986	-0.56136	1.09923	0.268936	yes
peg187432	id6421	ILF2	11	1	G	A	AAG	AAA	GTGTGAAATGGCCTTTCCCC	GAAAGGCCATT	11	AGGTGCTGGTTTGACCCGGG	20	synonymous	sense		-0.995105	-0.642243	-0.818674	-1.4986	0.288935	-0.60483	yes
peg187433	id6421	ILF2	11	1	G	A	AAG	AAA	GTGTGAAATGGCCTTTCCCC	GAAAGGCCATTTC	13	AGGTGCTGGTTTGACCCGGG	20	synonymous	sense		0.735679	-0.93465	-0.0994854	0.640321	-0.408159	0.116081	yes
peg187434	id6422	ILF3	5	1	G	A	CAG	CAA	AGATATCACACAGAGTGCGC	CACTCTGTGTG	11	TATACTTGCG	10	synonymous	sense		-0.254143	-0.723301	-0.488722	-0.272411	-1.65474	-0.963577	yes
peg187435	id6422	ILF3	5	1	G	A	CAG	CAA	AGATATCACACAGAGTGCGC	CACTCTGTGTGAT	13	TATACTTGCG	10	synonymous	sense		-0.616069	-1.39291	-1.00449	1.06712	-0.726984	0.170069	yes
peg187436	id6422	ILF3	5	1	G	A	CAG	CAA	AGATATCACACAGAGTGCGC	CACTCTGTGTG	11	ACTATACTTGCG	12	synonymous	sense		1.06462	-2.18883	-0.562104	1.03435	-1.51929	-0.242469	yes
peg187437	id6422	ILF3	5	1	G	A	CAG	CAA	AGATATCACACAGAGTGCGC	CACTCTGTGTGAT	13	ACTATACTTGCG	12	synonymous	sense		-2.5713	0.199641	-1.18583	-1.71912	-0.951148	-1.33513	yes
peg187438	id6422	ILF3	5	1	G	A	CAG	CAA	AGATATCACACAGAGTGCGC	CACTCTGTGTG	11	ATGACTATACTTGCG	15	synonymous	sense		-0.683639	0.279446	-0.202096	-1.86704	-0.802185	-1.33461	yes
peg187439	id6422	ILF3	5	1	G	A	CAG	CAA	AGATATCACACAGAGTGCGC	CACTCTGTGTGAT	13	ATGACTATACTTGCG	15	synonymous	sense		-1.91595	-0.0589627	-0.987458	-3.91812	-0.323692	-2.12091	yes
peg187440	id6423	ILF3	7	1	T	C	TTG	CTG	AGGCTATGAATGCCCTGATG	CAGGGCATTCA	11	TCAGCCGCAT	10	synonymous	sense		-2.0081	-1.0428	-1.52545	-1.69226	-1.14099	-1.41663	yes
peg187441	id6423	ILF3	7	1	T	C	TTG	CTG	AGGCTATGAATGCCCTGATG	CAGGGCATTCATA	13	TCAGCCGCAT	10	synonymous	sense		2.34507	-0.0103137	1.16738	-0.325515	1.95284	0.813665	yes
peg187442	id6423	ILF3	7	1	T	C	TTG	CTG	AGGCTATGAATGCCCTGATG	CAGGGCATTCA	11	GTTCAGCCGCAT	12	synonymous	sense		-0.0106838	0.146322	0.0678189	-0.018692	1.15328	0.567292	yes
peg187443	id6423	ILF3	7	1	T	C	TTG	CTG	AGGCTATGAATGCCCTGATG	CAGGGCATTCATA	13	GTTCAGCCGCAT	12	synonymous	sense		-1.09627	0.111756	-0.492257	1.22371	0.0918874	0.6578	yes
peg187444	id6423	ILF3	7	1	T	C	TTG	CTG	AGGCTATGAATGCCCTGATG	CAGGGCATTCA	11	CTGGTTCAGCCGCAT	15	synonymous	sense		0.397653	-0.884035	-0.243191	2.50612	0.383495	1.44481	yes
peg187445	id6423	ILF3	7	1	T	C	TTG	CTG	AGGCTATGAATGCCCTGATG	CAGGGCATTCATA	13	CTGGTTCAGCCGCAT	15	synonymous	sense		1.49331	0.221275	0.857293	2.42784	1.25803	1.84294	yes
peg187446	id6423	ILF3	7	1	T	C	TTG	CTG	AGGCTATGAATGCCCTGATG	CAGGGCATTCA	11	TTCAGCTGGTTCAGCCGCAT	20	synonymous	sense		-0.0478918	0.989194	0.470651	2.69709	1.36242	2.02975	yes
peg187447	id6423	ILF3	7	1	T	C	TTG	CTG	AGGCTATGAATGCCCTGATG	CAGGGCATTCATA	13	TTCAGCTGGTTCAGCCGCAT	20	synonymous	sense		-1.52463	-1.1041	-1.31436	-0.69026	0.221605	-0.234328	yes
peg187448	id6424	ILF3	8	1	G	A	GAG	GAA	GCACGGCAAGAACCCAGTCA	CTGGGTTCTTG	11	AGTTCCATGA	10	synonymous	sense								no
peg187449	id6424	ILF3	8	1	G	A	GAG	GAA	GCACGGCAAGAACCCAGTCA	CTGGGTTCTTGCC	13	AGTTCCATGA	10	synonymous	sense		-0.772556	-1.51675	-1.14465	0.124557	-2.21325	-1.04435	yes
peg187450	id6424	ILF3	8	1	G	A	GAG	GAA	GCACGGCAAGAACCCAGTCA	CTGGGTTCTTG	11	TCAGTTCCATGA	12	synonymous	sense								no
peg187451	id6424	ILF3	8	1	G	A	GAG	GAA	GCACGGCAAGAACCCAGTCA	CTGGGTTCTTGCC	13	TCAGTTCCATGA	12	synonymous	sense		2.61152	1.29724	1.95438	4.44902	1.59959	3.02431	yes
peg187452	id6424	ILF3	8	1	G	A	GAG	GAA	GCACGGCAAGAACCCAGTCA	CTGGGTTCTTG	11	CGTTCAGTTCCATGA	15	synonymous	sense								no
peg187453	id6424	ILF3	8	1	G	A	GAG	GAA	GCACGGCAAGAACCCAGTCA	CTGGGTTCTTGCC	13	CGTTCAGTTCCATGA	15	synonymous	sense		-0.614228	1.35599	0.370882	1.00802	2.43521	1.72161	yes
peg187454	id6424	ILF3	8	1	G	A	GAG	GAA	GCACGGCAAGAACCCAGTCA	CTGGGTTCTTG	11	CTTCTCGTTCAGTTCCATGA	20	synonymous	sense		0.393041	0.661469	0.527255	0.173267	0.527586	0.350427	yes
peg187455	id6424	ILF3	8	1	G	A	GAG	GAA	GCACGGCAAGAACCCAGTCA	CTGGGTTCTTGCC	13	CTTCTCGTTCAGTTCCATGA	20	synonymous	sense		0.903357	-0.700929	0.101214	3.08789	-0.18207	1.45291	yes
peg187456	id6425	ATIC	5	1	G	A	GAG	GAA	GCTGGTGAAGGAACTCAAGG	TGAGTTCCTTC	11	AAAGCTTCCT	10	synonymous	sense		-1.19772	-2.55569	-1.87671	2.18485	-1.32161	0.431624	yes
peg187457	id6425	ATIC	5	1	G	A	GAG	GAA	GCTGGTGAAGGAACTCAAGG	TGAGTTCCTTCAC	13	AAAGCTTCCT	10	synonymous	sense								no
peg187458	id6425	ATIC	5	1	G	A	GAG	GAA	GCTGGTGAAGGAACTCAAGG	TGAGTTCCTTC	11	CTAAAGCTTCCT	12	synonymous	sense		0.340926	-0.139478	0.100724	1.15634	-1.97134	-0.407498	yes
peg187459	id6425	ATIC	5	1	G	A	GAG	GAA	GCTGGTGAAGGAACTCAAGG	TGAGTTCCTTCAC	13	CTAAAGCTTCCT	12	synonymous	sense								no
peg187460	id6425	ATIC	5	1	G	A	GAG	GAA	GCTGGTGAAGGAACTCAAGG	TGAGTTCCTTC	11	TACCTAAAGCTTCCT	15	synonymous	sense		-0.747429	-1.22561	-0.98652	-0.195441	-3.17365	-1.68455	yes
peg187461	id6425	ATIC	5	1	G	A	GAG	GAA	GCTGGTGAAGGAACTCAAGG	TGAGTTCCTTCAC	13	TACCTAAAGCTTCCT	15	synonymous	sense								no
peg187462	id6426	IMMT	5	1	G	A	CAG	CAA	ACATCACAGAAGTGAAATAC	TTTCACTTCTG	11	TCAGCTTGTA	10	synonymous	sense		0.832298	-1.01921	-0.0934537	1.58352	0.236942	0.910232	yes
peg187463	id6426	IMMT	5	1	G	A	CAG	CAA	ACATCACAGAAGTGAAATAC	TTTCACTTCTGTG	13	TCAGCTTGTA	10	synonymous	sense		-2.68266	-1.40387	-2.04327	-1.53456	-0.126993	-0.830775	yes
peg187464	id6426	IMMT	5	1	G	A	CAG	CAA	ACATCACAGAAGTGAAATAC	TTTCACTTCTG	11	GTTCAGCTTGTA	12	synonymous	sense		0.479401	1.11253	0.795966	-0.537833	1.0437	0.252934	yes
peg187465	id6426	IMMT	5	1	G	A	CAG	CAA	ACATCACAGAAGTGAAATAC	TTTCACTTCTGTG	13	GTTCAGCTTGTA	12	synonymous	sense		1.11485	0.505367	0.810109	0.434525	0.933157	0.683841	yes
peg187466	id6426	IMMT	5	1	G	A	CAG	CAA	ACATCACAGAAGTGAAATAC	TTTCACTTCTG	11	CCTGTTCAGCTTGTA	15	synonymous	sense		-1.07892	0.134171	-0.472376	-0.475353	-0.0958674	-0.28561	yes
peg187467	id6426	IMMT	5	1	G	A	CAG	CAA	ACATCACAGAAGTGAAATAC	TTTCACTTCTGTG	13	CCTGTTCAGCTTGTA	15	synonymous	sense		0.438982	0.170141	0.304562	1.39997	-0.88077	0.2596	yes
peg187468	id6427	IMMT	4	1	G	A	GAG	GAA	GCTCAGTGGCGCACAGTGGA	ACTGTGCGCCA	11	TGCACCTTCC	10	synonymous	sense								no
peg187469	id6427	IMMT	4	1	G	A	GAG	GAA	GCTCAGTGGCGCACAGTGGA	ACTGTGCGCCACT	13	TGCACCTTCC	10	synonymous	sense								no
peg187470	id6427	IMMT	4	1	G	A	GAG	GAA	GCTCAGTGGCGCACAGTGGA	ACTGTGCGCCA	11	AATGCACCTTCC	12	synonymous	sense								no
peg187471	id6427	IMMT	4	1	G	A	GAG	GAA	GCTCAGTGGCGCACAGTGGA	ACTGTGCGCCACT	13	AATGCACCTTCC	12	synonymous	sense								no
peg187472	id6427	IMMT	4	1	G	A	GAG	GAA	GCTCAGTGGCGCACAGTGGA	ACTGTGCGCCA	11	TTCAATGCACCTTCC	15	synonymous	sense								no
peg187473	id6427	IMMT	4	1	G	A	GAG	GAA	GCTCAGTGGCGCACAGTGGA	ACTGTGCGCCACT	13	TTCAATGCACCTTCC	15	synonymous	sense								no
peg187474	id6428	IMMT	5	1	G	C	TCG	TCC	TGCAGCAGGTGATACCCTGT	GGGTATCACCT	11	GGGACGGACA	10	synonymous	sense		-2.03006	0.960513	-0.534772	-2.04782	-0.169873	-1.10884	yes
peg187475	id6428	IMMT	5	1	G	C	TCG	TCC	TGCAGCAGGTGATACCCTGT	GGGTATCACCTGC	13	GGGACGGACA	10	synonymous	sense		-1.18166	-2.65883	-1.92024	-1.84599	-1.25954	-1.55277	yes
peg187476	id6428	IMMT	5	1	G	C	TCG	TCC	TGCAGCAGGTGATACCCTGT	GGGTATCACCT	11	CTGGGACGGACA	12	synonymous	sense		-0.23793	0.357593	0.0598315	-1.05818	2.86085	0.901335	yes
peg187477	id6428	IMMT	5	1	G	C	TCG	TCC	TGCAGCAGGTGATACCCTGT	GGGTATCACCTGC	13	CTGGGACGGACA	12	synonymous	sense		-0.632879	0.837449	0.102285	-0.484598	1.47798	0.496693	yes
peg187478	id6428	IMMT	5	1	G	C	TCG	TCC	TGCAGCAGGTGATACCCTGT	GGGTATCACCT	11	GGGCTGGGACGGACA	15	synonymous	sense		0.83189	0.406077	0.618984	-0.598289	0.0873777	-0.255456	yes
peg187479	id6428	IMMT	5	1	G	C	TCG	TCC	TGCAGCAGGTGATACCCTGT	GGGTATCACCTGC	13	GGGCTGGGACGGACA	15	synonymous	sense		0.20003	0.445242	0.322636	-0.836718	0.0029269	-0.416896	yes
peg187480	id6429	IMP4	1	1	C	T	AAG	AAA	GAGGTAGTGATCATAACCTT	GTTATGATCAC	11	GGATCCCAAA	10	synonymous	antisense		1.20214	-0.103269	0.549435	1.95219	-1.55463	0.19878	yes
peg187481	id6429	IMP4	1	1	C	T	AAG	AAA	GAGGTAGTGATCATAACCTT	GTTATGATCACTA	13	GGATCCCAAA	10	synonymous	antisense		1.48833	0.258518	0.873423	2.28467	-0.183741	1.05046	yes
peg187482	id6429	IMP4	1	1	C	T	AAG	AAA	GAGGTAGTGATCATAACCTT	GTTATGATCAC	11	GAGGATCCCAAA	12	synonymous	antisense		-0.67888	-0.166123	-0.422501	-1.40495	0.271207	-0.566872	yes
peg187483	id6429	IMP4	1	1	C	T	AAG	AAA	GAGGTAGTGATCATAACCTT	GTTATGATCACTA	13	GAGGATCCCAAA	12	synonymous	antisense		0.517722	-0.11299	0.202366	3.45598	-0.508923	1.47353	yes
peg187484	id6429	IMP4	1	1	C	T	AAG	AAA	GAGGTAGTGATCATAACCTT	GTTATGATCAC	11	GTCGAGGATCCCAAA	15	synonymous	antisense		-0.96917	0.841443	-0.0638639	-0.660164	0.913402	0.126619	yes
peg187485	id6429	IMP4	1	1	C	T	AAG	AAA	GAGGTAGTGATCATAACCTT	GTTATGATCACTA	13	GTCGAGGATCCCAAA	15	synonymous	antisense		0.965885	-0.0601654	0.45286	1.52709	0.90476	1.21592	yes
peg187486	id6430	IMP4	3	1	G	A	CAG	CAA	GAGAGGCTCTGGCCTTACAG	TAAGGCCAGAG	11	GGGACCCTTG	10	synonymous	sense		1.32156	1.46889	1.39522	1.33545	0.852349	1.0939	yes
peg187487	id6430	IMP4	3	1	G	A	CAG	CAA	GAGAGGCTCTGGCCTTACAG	TAAGGCCAGAGCC	13	GGGACCCTTG	10	synonymous	sense		-3.14578	0.553561	-1.29611	-2.2374	1.35058	-0.443412	yes
peg187488	id6430	IMP4	3	1	G	A	CAG	CAA	GAGAGGCTCTGGCCTTACAG	TAAGGCCAGAG	11	CAGGGACCCTTG	12	synonymous	sense		-0.0911549	-0.318111	-0.204633	-1.14528	2.34232	0.598521	yes
peg187489	id6430	IMP4	3	1	G	A	CAG	CAA	GAGAGGCTCTGGCCTTACAG	TAAGGCCAGAGCC	13	CAGGGACCCTTG	12	synonymous	sense		-1.67593	-2.10859	-1.89226	5.1143	-0.185587	2.46436	yes
peg187490	id6430	IMP4	3	1	G	A	CAG	CAA	GAGAGGCTCTGGCCTTACAG	TAAGGCCAGAG	11	CTCCAGGGACCCTTG	15	synonymous	sense		0.279827	-0.259787	0.0100198	1.35179	0.937292	1.14454	yes
peg187491	id6430	IMP4	3	1	G	A	CAG	CAA	GAGAGGCTCTGGCCTTACAG	TAAGGCCAGAGCC	13	CTCCAGGGACCCTTG	15	synonymous	sense		-1.85785	2.10642	0.124285	-0.44857	2.03438	0.792904	yes
peg187492	id6431	INCENP	9	1	G	A	AAG	AAA	AGCGCCTGGAGAATCTGCGG	CAGATTCTCCA	11	CTTTCCGCCG	10	synonymous	sense		-0.203051	-1.48829	-0.845672	1.99335	1.86334	1.92834	yes
peg187493	id6431	INCENP	9	1	G	A	AAG	AAA	AGCGCCTGGAGAATCTGCGG	CAGATTCTCCAGG	13	CTTTCCGCCG	10	synonymous	sense								no
peg187494	id6431	INCENP	9	1	G	A	AAG	AAA	AGCGCCTGGAGAATCTGCGG	CAGATTCTCCA	11	CTCTTTCCGCCG	12	synonymous	sense		0.660485	1.54374	1.10211	0.503333	0.82227	0.662801	no
peg187495	id6431	INCENP	9	1	G	A	AAG	AAA	AGCGCCTGGAGAATCTGCGG	CAGATTCTCCAGG	13	CTCTTTCCGCCG	12	synonymous	sense								no
peg187496	id6431	INCENP	9	1	G	A	AAG	AAA	AGCGCCTGGAGAATCTGCGG	CAGATTCTCCA	11	CTCCTCTTTCCGCCG	15	synonymous	sense		1.33953	0.401659	0.870595	-1.14684	-2.6612	-1.90402	yes
peg187497	id6431	INCENP	9	1	G	A	AAG	AAA	AGCGCCTGGAGAATCTGCGG	CAGATTCTCCAGG	13	CTCCTCTTTCCGCCG	15	synonymous	sense								no
peg187498	id6431	INCENP	9	1	G	A	AAG	AAA	AGCGCCTGGAGAATCTGCGG	CAGATTCTCCA	11	TCGGCCTCCTCTTTCCGCCG	20	synonymous	sense		1.88919	1.3278	1.6085	1.16645	-1.37363	-0.103592	no
peg187499	id6431	INCENP	9	1	G	A	AAG	AAA	AGCGCCTGGAGAATCTGCGG	CAGATTCTCCAGG	13	TCGGCCTCCTCTTTCCGCCG	20	synonymous	sense								no
peg187500	id6432	ATL2	3	1	C	T	CAG	CAA	ACTGGCTATCAAAGGCACCC	TGCCTTTGATA	11	ATACCCAAGG	10	synonymous	antisense		1.92541	-1.0574	0.434005	2.17282	-1.26486	0.453981	yes
peg187501	id6432	ATL2	3	1	C	T	CAG	CAA	ACTGGCTATCAAAGGCACCC	TGCCTTTGATAGC	13	ATACCCAAGG	10	synonymous	antisense		0.598101	1.44247	1.02028	1.07956	1.09146	1.08551	no
peg187502	id6432	ATL2	3	1	C	T	CAG	CAA	ACTGGCTATCAAAGGCACCC	TGCCTTTGATA	11	GGATACCCAAGG	12	synonymous	antisense		0.557182	-0.0327551	0.262214	-1.16997	0.0102782	-0.579844	yes
peg187503	id6432	ATL2	3	1	C	T	CAG	CAA	ACTGGCTATCAAAGGCACCC	TGCCTTTGATAGC	13	GGATACCCAAGG	12	synonymous	antisense		-0.295677	-0.649699	-0.472688	0.591218	-0.597223	-0.0030023	no
peg187504	id6432	ATL2	3	1	C	T	CAG	CAA	ACTGGCTATCAAAGGCACCC	TGCCTTTGATA	11	TATGGATACCCAAGG	15	synonymous	antisense		0.382077	1.10703	0.744556	-0.583738	1.39529	0.405776	yes
peg187505	id6432	ATL2	3	1	C	T	CAG	CAA	ACTGGCTATCAAAGGCACCC	TGCCTTTGATAGC	13	TATGGATACCCAAGG	15	synonymous	antisense		1.15685	-1.60904	-0.226096	0.290688	2.08737	1.18903	yes
peg187506	id6433	INCENP	5	1	G	A	CAG	CAA	GAGGAAGCGCAGCTACAAGC	TGTAGCTGCGC	11	ACGGCTTGCT	10	synonymous	sense		0.588075	0.851276	0.719676	3.29998	2.14464	2.72231	yes
peg187507	id6433	INCENP	5	1	G	A	CAG	CAA	GAGGAAGCGCAGCTACAAGC	TGTAGCTGCGCTT	13	ACGGCTTGCT	10	synonymous	sense		-0.643459	2.46854	0.912539	1.97651	0.590051	1.28328	yes
peg187508	id6433	INCENP	5	1	G	A	CAG	CAA	GAGGAAGCGCAGCTACAAGC	TGTAGCTGCGC	11	TCACGGCTTGCT	12	synonymous	sense		0.654902	0.304312	0.479607	0.815367	-1.22226	-0.203445	yes
peg187509	id6433	INCENP	5	1	G	A	CAG	CAA	GAGGAAGCGCAGCTACAAGC	TGTAGCTGCGCTT	13	TCACGGCTTGCT	12	synonymous	sense		0.825109	0.789039	0.807074	-1.15449	-0.827964	-0.991229	yes
peg187510	id6433	INCENP	5	1	G	A	CAG	CAA	GAGGAAGCGCAGCTACAAGC	TGTAGCTGCGC	11	CACTCACGGCTTGCT	15	synonymous	sense		0.294448	-1.25607	-0.48081	0.174314	1.39426	0.784286	yes
peg187511	id6433	INCENP	5	1	G	A	CAG	CAA	GAGGAAGCGCAGCTACAAGC	TGTAGCTGCGCTT	13	CACTCACGGCTTGCT	15	synonymous	sense		1.8893	1.4465	1.6679	1.95746	1.39288	1.67517	yes
peg187512	id6434	INCENP	9	1	G	A	CAG	CAA	GCCCGGAAACACCCTCTGCA	AGAGGGTGTTT	11	GTTGCCCTGC	10	synonymous	sense								no
peg187513	id6434	INCENP	9	1	G	A	CAG	CAA	GCCCGGAAACACCCTCTGCA	AGAGGGTGTTTCC	13	GTTGCCCTGC	10	synonymous	sense		-0.316359	-1.58557	-0.950965	-1.10135	1.49927	0.198958	yes
peg187514	id6434	INCENP	9	1	G	A	CAG	CAA	GCCCGGAAACACCCTCTGCA	AGAGGGTGTTT	11	TTGTTGCCCTGC	12	synonymous	sense								no
peg187515	id6434	INCENP	9	1	G	A	CAG	CAA	GCCCGGAAACACCCTCTGCA	AGAGGGTGTTTCC	13	TTGTTGCCCTGC	12	synonymous	sense		-0.116493	1.06981	0.47666	6.76739	2.20796	4.48767	yes
peg187516	id6434	INCENP	9	1	G	A	CAG	CAA	GCCCGGAAACACCCTCTGCA	AGAGGGTGTTT	11	ACCTTGTTGCCCTGC	15	synonymous	sense								no
peg187517	id6434	INCENP	9	1	G	A	CAG	CAA	GCCCGGAAACACCCTCTGCA	AGAGGGTGTTTCC	13	ACCTTGTTGCCCTGC	15	synonymous	sense		0.262758	-0.668526	-0.202884	-0.963134	-1.24604	-1.10459	yes
peg187518	id6434	INCENP	9	1	G	A	CAG	CAA	GCCCGGAAACACCCTCTGCA	AGAGGGTGTTT	11	GCCTCACCTTGTTGCCCTGC	20	synonymous	sense								no
peg187519	id6434	INCENP	9	1	G	A	CAG	CAA	GCCCGGAAACACCCTCTGCA	AGAGGGTGTTTCC	13	GCCTCACCTTGTTGCCCTGC	20	synonymous	sense		1.04179	1.10685	1.07432	0.634879	-0.934206	-0.149663	yes
peg187520	id6435	INCENP	4	1	G	A	AAG	AAA	GCTACACCCCAGGACCCCAA	GGGTCCTGGGG	11	TTGACCTTTG	10	synonymous	sense		-2.1571	0.164386	-0.996357	-1.12021	1.11343	-0.00339134	yes
peg187521	id6435	INCENP	4	1	G	A	AAG	AAA	GCTACACCCCAGGACCCCAA	GGGTCCTGGGGTG	13	TTGACCTTTG	10	synonymous	sense		1.09718	-0.63748	0.229849	0.663634	2.12729	1.39546	yes
peg187522	id6435	INCENP	4	1	G	A	AAG	AAA	GCTACACCCCAGGACCCCAA	GGGTCCTGGGG	11	CCTTGACCTTTG	12	synonymous	sense		-0.831088	-0.732618	-0.781853	-0.731345	1.82001	0.54433	yes
peg187523	id6435	INCENP	4	1	G	A	AAG	AAA	GCTACACCCCAGGACCCCAA	GGGTCCTGGGGTG	13	CCTTGACCTTTG	12	synonymous	sense		-0.767754	1.63179	0.432016	-0.548488	-0.0529117	-0.3007	yes
peg187524	id6435	INCENP	4	1	G	A	AAG	AAA	GCTACACCCCAGGACCCCAA	GGGTCCTGGGG	11	ACCCCTTGACCTTTG	15	synonymous	sense		0.760582	1.82091	1.29075	0.642443	2.84109	1.74177	yes
peg187525	id6435	INCENP	4	1	G	A	AAG	AAA	GCTACACCCCAGGACCCCAA	GGGTCCTGGGGTG	13	ACCCCTTGACCTTTG	15	synonymous	sense		1.20085	0.21722	0.709033	-1.56311	2.92465	0.680768	yes
peg187526	id17015	INCENP	8	1	G	A	GAG	GAA	GCTGGACGAGGAGCAGCACC	GCTGCTCCTCG	11	TCTTCCAGGT	10	synonymous	sense								no
peg187527	id17015	INCENP	8	1	G	A	GAG	GAA	GCTGGACGAGGAGCAGCACC	GCTGCTCCTCGTC	13	TCTTCCAGGT	10	synonymous	sense								no
peg187528	id17015	INCENP	8	1	G	A	GAG	GAA	GCTGGACGAGGAGCAGCACC	GCTGCTCCTCG	11	CATCTTCCAGGT	12	synonymous	sense								no
peg187529	id17015	INCENP	8	1	G	A	GAG	GAA	GCTGGACGAGGAGCAGCACC	GCTGCTCCTCGTC	13	CATCTTCCAGGT	12	synonymous	sense								no
peg187530	id17015	INCENP	8	1	G	A	GAG	GAA	GCTGGACGAGGAGCAGCACC	GCTGCTCCTCG	11	CCTCATCTTCCAGGT	15	synonymous	sense		-1.75571	2.3941	0.319196	-2.11017	1.9243	-0.0929349	no
peg187531	id17015	INCENP	8	1	G	A	GAG	GAA	GCTGGACGAGGAGCAGCACC	GCTGCTCCTCGTC	13	CCTCATCTTCCAGGT	15	synonymous	sense								no
peg187532	id17015	INCENP	8	1	G	A	GAG	GAA	GCTGGACGAGGAGCAGCACC	GCTGCTCCTCG	11	CAGCTCCTCATCTTCCAGGT	20	synonymous	sense		-0.199285	-1.48776	-0.84352	-2.51285	0.916533	-0.798159	yes
peg187533	id17015	INCENP	8	1	G	A	GAG	GAA	GCTGGACGAGGAGCAGCACC	GCTGCTCCTCGTC	13	CAGCTCCTCATCTTCCAGGT	20	synonymous	sense								no
peg187534	id6437	INO80	2	1	C	T	CAG	CAA	ATGGGCATACAACTCTGTCT	CAGAGTTGTAT	11	ATTACCCAAA	10	synonymous	antisense		-0.310715	0.703562	0.196423	-0.860287	0.291261	-0.284513	yes
peg187535	id6437	INO80	2	1	C	T	CAG	CAA	ATGGGCATACAACTCTGTCT	CAGAGTTGTATGC	13	ATTACCCAAA	10	synonymous	antisense		1.62386	-0.545474	0.539193	3.15402	0.584965	1.86949	yes
peg187536	id6437	INO80	2	1	C	T	CAG	CAA	ATGGGCATACAACTCTGTCT	CAGAGTTGTAT	11	TAATTACCCAAA	12	synonymous	antisense		0.128766	1.72189	0.925326	-0.271304	1.53903	0.633862	yes
peg187537	id6437	INO80	2	1	C	T	CAG	CAA	ATGGGCATACAACTCTGTCT	CAGAGTTGTATGC	13	TAATTACCCAAA	12	synonymous	antisense		-0.111196	-0.805318	-0.458257	0.760254	-0.273463	0.243395	yes
peg187538	id6437	INO80	2	1	C	T	CAG	CAA	ATGGGCATACAACTCTGTCT	CAGAGTTGTAT	11	TCTTAATTACCCAAA	15	synonymous	antisense		-0.500252	-1.23554	-0.867896	-0.453617	0.0589549	-0.197331	yes
peg187539	id6437	INO80	2	1	C	T	CAG	CAA	ATGGGCATACAACTCTGTCT	CAGAGTTGTATGC	13	TCTTAATTACCCAAA	15	synonymous	antisense		1.13595	-0.018988	0.558481	0.499053	1.51007	1.00456	yes
peg187540	id6438	ATL2	9	1	A	G	TTG	CTG	GCAACTTTAAGACCAGGATG	CCTGGTCTTAA	11	TCTGCCACAT	10	synonymous	antisense		-0.093779	-0.888819	-0.491299	1.14427	-0.0285637	0.557853	yes
peg187541	id6438	ATL2	9	1	A	G	TTG	CTG	GCAACTTTAAGACCAGGATG	CCTGGTCTTAAAG	13	TCTGCCACAT	10	synonymous	antisense		1.78857	-0.315565	0.736503	2.08442	3.58509	2.83476	yes
peg187542	id6438	ATL2	9	1	A	G	TTG	CTG	GCAACTTTAAGACCAGGATG	CCTGGTCTTAA	11	CTTCTGCCACAT	12	synonymous	antisense		0.243752	0.351866	0.297809	0.802159	-0.464048	0.169055	yes
peg187543	id6438	ATL2	9	1	A	G	TTG	CTG	GCAACTTTAAGACCAGGATG	CCTGGTCTTAAAG	13	CTTCTGCCACAT	12	synonymous	antisense		0.745349	-0.51948	0.112934	0.201866	0.687644	0.444755	yes
peg187544	id6438	ATL2	9	1	A	G	TTG	CTG	GCAACTTTAAGACCAGGATG	CCTGGTCTTAA	11	TTCCTTCTGCCACAT	15	synonymous	antisense		1.01164	0.416786	0.714213	0.193194	0.0733346	0.133264	yes
peg187545	id6438	ATL2	9	1	A	G	TTG	CTG	GCAACTTTAAGACCAGGATG	CCTGGTCTTAAAG	13	TTCCTTCTGCCACAT	15	synonymous	antisense		0.241157	-0.187455	0.026851	0.357253	-0.156991	0.100131	yes
peg187546	id6438	ATL2	9	1	A	G	TTG	CTG	GCAACTTTAAGACCAGGATG	CCTGGTCTTAA	11	GTTGCTTCCTTCTGCCACAT	20	synonymous	antisense		-0.484164	-0.895716	-0.68994	-0.92555	-1.74824	-1.3369	yes
peg187547	id6438	ATL2	9	1	A	G	TTG	CTG	GCAACTTTAAGACCAGGATG	CCTGGTCTTAAAG	13	GTTGCTTCCTTCTGCCACAT	20	synonymous	antisense		0.974804	1.11784	1.04632	-0.309242	0.39678	0.0437692	yes
peg187548	id6439	INO80	5	1	G	A	CAG	CAA	AGTGAGTGGCTACTCAGACC	CTGAGTAGCCA	11	ACAACTTGGT	10	synonymous	sense		-1.12678	1.13143	0.00232601	-0.0320153	1.48251	0.725246	yes
peg187549	id6439	INO80	5	1	G	A	CAG	CAA	AGTGAGTGGCTACTCAGACC	CTGAGTAGCCACT	13	ACAACTTGGT	10	synonymous	sense		-1.26024	1.91618	0.327971	0.592685	0.144414	0.368549	yes
peg187550	id6439	INO80	5	1	G	A	CAG	CAA	AGTGAGTGGCTACTCAGACC	CTGAGTAGCCA	11	GGACAACTTGGT	12	synonymous	sense		-2.01693	-0.0437943	-1.03036	1.23585	1.44024	1.33804	yes
peg187551	id6439	INO80	5	1	G	A	CAG	CAA	AGTGAGTGGCTACTCAGACC	CTGAGTAGCCACT	13	GGACAACTTGGT	12	synonymous	sense		0.119405	0.0263159	0.0728605	-2.06655	0.38185	-0.84235	yes
peg187552	id6439	INO80	5	1	G	A	CAG	CAA	AGTGAGTGGCTACTCAGACC	CTGAGTAGCCA	11	GATGGACAACTTGGT	15	synonymous	sense		0.808259	-2.53138	-0.861558	-0.439644	-2.74817	-1.59391	yes
peg187553	id6439	INO80	5	1	G	A	CAG	CAA	AGTGAGTGGCTACTCAGACC	CTGAGTAGCCACT	13	GATGGACAACTTGGT	15	synonymous	sense		2.43966	1.32132	1.88049	1.40656	0.610289	1.00842	yes
peg187554	id6440	INO80	11	1	G	A	GAG	GAA	GACCCCAATTCAGAACACCA	TGTTCTGAATT	11	CTTCTGCCATGG	12	synonymous	sense		-1.13655	0.415091	-0.360728	-0.838343	0.365059	-0.236642	yes
peg187555	id6440	INO80	11	1	G	A	GAG	GAA	GACCCCAATTCAGAACACCA	TGTTCTGAATTGG	13	CTTCTGCCATGG	12	synonymous	sense		0.977054	-0.776978	0.100038	0.927767	1.05918	0.993472	yes
peg187556	id6440	INO80	11	1	G	A	GAG	GAA	GACCCCAATTCAGAACACCA	TGTTCTGAATT	11	CTACTTCTGCCATGG	15	synonymous	sense		-0.670358	0.25447	-0.207944	-1.37481	0.0803989	-0.647207	yes
peg187557	id6440	INO80	11	1	G	A	GAG	GAA	GACCCCAATTCAGAACACCA	TGTTCTGAATTGG	13	CTACTTCTGCCATGG	15	synonymous	sense		-0.437691	-0.240639	-0.339165	-2.11819	-1.11641	-1.6173	yes
peg187558	id6440	INO80	11	1	G	A	GAG	GAA	GACCCCAATTCAGAACACCA	TGTTCTGAATT	11	AGTGCCTACTTCTGCCATGG	20	synonymous	sense		-0.800069	-1.75124	-1.27565	-1.64518	-2.02722	-1.8362	yes
peg187559	id6440	INO80	11	1	G	A	GAG	GAA	GACCCCAATTCAGAACACCA	TGTTCTGAATTGG	13	AGTGCCTACTTCTGCCATGG	20	synonymous	sense		-1.05269	-0.229992	-0.641343	-1.24173	-0.707737	-0.974735	yes
peg187560	id6441	INO80	5	1	G	A	AAG	AAA	GCTTGCTCACCAGTGCATGA	TGCACTGGTGA	11	ACCTCTTTCA	10	synonymous	sense		-1.8724	-0.954329	-1.41336	-1.13458	-1.20409	-1.16933	yes
peg187561	id6441	INO80	5	1	G	A	AAG	AAA	GCTTGCTCACCAGTGCATGA	TGCACTGGTGAGC	13	ACCTCTTTCA	10	synonymous	sense		-0.452269	-0.534413	-0.493341	-0.192443	-1.46803	-0.830237	yes
peg187562	id6441	INO80	5	1	G	A	AAG	AAA	GCTTGCTCACCAGTGCATGA	TGCACTGGTGA	11	GCACCTCTTTCA	12	synonymous	sense		-0.677716	-0.759005	-0.71836	-2.56012	-0.411633	-1.48588	yes
peg187563	id6441	INO80	5	1	G	A	AAG	AAA	GCTTGCTCACCAGTGCATGA	TGCACTGGTGAGC	13	GCACCTCTTTCA	12	synonymous	sense		1.04102	-0.92904	0.0559879	3.57973	0.455262	2.0175	yes
peg187564	id6441	INO80	5	1	G	A	AAG	AAA	GCTTGCTCACCAGTGCATGA	TGCACTGGTGA	11	GACGCACCTCTTTCA	15	synonymous	sense		2.68463	2.14343	2.41403	0.849304	0.567938	0.708621	yes
peg187565	id6441	INO80	5	1	G	A	AAG	AAA	GCTTGCTCACCAGTGCATGA	TGCACTGGTGAGC	13	GACGCACCTCTTTCA	15	synonymous	sense		-1.14907	-2.65883	-1.90395	0.925172	0.406057	0.665615	yes
peg187566	id6442	INO80	8	1	G	A	GAG	GAA	GCTTGCTCACCAGTGCATGA	TGCACTGGTGA	11	ACTTCCTTCA	10	synonymous	sense		-0.925188	0.391985	-0.266601	0.906355	-0.549416	0.178469	yes
peg187567	id6442	INO80	8	1	G	A	GAG	GAA	GCTTGCTCACCAGTGCATGA	TGCACTGGTGAGC	13	ACTTCCTTCA	10	synonymous	sense		0.753086	1.52995	1.14152	1.28349	0.198708	0.741098	yes
peg187568	id6442	INO80	8	1	G	A	GAG	GAA	GCTTGCTCACCAGTGCATGA	TGCACTGGTGA	11	GCACTTCCTTCA	12	synonymous	sense		0.899223	1.8889	1.39406	0.671964	3.7817	2.22683	yes
peg187569	id6442	INO80	8	1	G	A	GAG	GAA	GCTTGCTCACCAGTGCATGA	TGCACTGGTGAGC	13	GCACTTCCTTCA	12	synonymous	sense		0.476093	0.140713	0.308403	-1.01663	0.587821	-0.214402	yes
peg187570	id6442	INO80	8	1	G	A	GAG	GAA	GCTTGCTCACCAGTGCATGA	TGCACTGGTGA	11	GACGCACTTCCTTCA	15	synonymous	sense		-0.865751	1.30836	0.221304	-1.03259	0.757417	-0.137586	yes
peg187571	id6442	INO80	8	1	G	A	GAG	GAA	GCTTGCTCACCAGTGCATGA	TGCACTGGTGAGC	13	GACGCACTTCCTTCA	15	synonymous	sense		-0.243886	0.871681	0.313898	-0.147118	-1.02849	-0.587803	yes
peg187572	id6442	INO80	8	1	G	A	GAG	GAA	GCTTGCTCACCAGTGCATGA	TGCACTGGTGA	11	AGCTCGACGCACTTCCTTCA	20	synonymous	sense		-0.381406	-2.91	-1.6457	-0.0722305	-0.304392	-0.188311	yes
peg187573	id6442	INO80	8	1	G	A	GAG	GAA	GCTTGCTCACCAGTGCATGA	TGCACTGGTGAGC	13	AGCTCGACGCACTTCCTTCA	20	synonymous	sense		-0.269332	0.734465	0.232566	-0.326028	1.94281	0.808391	yes
peg187574	id6443	INO80	5	1	G	A	CAG	CAA	GTTGGCCAATCTATATGAAC	CATATAGATTG	11	TTCACTTGTT	10	synonymous	sense		-0.12894	0.17249	0.0217748	0.887879	0.507408	0.697643	yes
peg187575	id6443	INO80	5	1	G	A	CAG	CAA	GTTGGCCAATCTATATGAAC	CATATAGATTGGC	13	TTCACTTGTT	10	synonymous	sense		0.278186	0.0595246	0.168855	0.418907	1.0649	0.741903	yes
peg187576	id6443	INO80	5	1	G	A	CAG	CAA	GTTGGCCAATCTATATGAAC	CATATAGATTG	11	AATTCACTTGTT	12	synonymous	sense		1.49167	0.477034	0.984352	0.193128	0.859532	0.52633	yes
peg187577	id6443	INO80	5	1	G	A	CAG	CAA	GTTGGCCAATCTATATGAAC	CATATAGATTGGC	13	AATTCACTTGTT	12	synonymous	sense		-0.528443	0.659373	0.065465	-1.20869	-0.626073	-0.917381	yes
peg187578	id6443	INO80	5	1	G	A	CAG	CAA	GTTGGCCAATCTATATGAAC	CATATAGATTG	11	TAAAATTCACTTGTT	15	synonymous	sense		-0.97291	-0.496125	-0.734517	-0.20065	-0.44358	-0.322115	yes
peg187579	id6443	INO80	5	1	G	A	CAG	CAA	GTTGGCCAATCTATATGAAC	CATATAGATTGGC	13	TAAAATTCACTTGTT	15	synonymous	sense		0.558133	0.207823	0.382978	0.326463	0.774912	0.550688	yes
peg187580	id6444	INO80	5	1	G	A	GAG	GAA	TAAGTATAGTAAAGACAAGG	TGTCTTTACTA	11	CTTACTTCCT	10	synonymous	sense		0.238013	0.622476	0.430244	-0.544764	-0.115008	-0.329886	yes
peg187581	id6444	INO80	5	1	G	A	GAG	GAA	TAAGTATAGTAAAGACAAGG	TGTCTTTACTATA	13	CTTACTTCCT	10	synonymous	sense								no
peg187582	id6444	INO80	5	1	G	A	GAG	GAA	TAAGTATAGTAAAGACAAGG	TGTCTTTACTA	11	CTCTTACTTCCT	12	synonymous	sense		-0.722341	-0.666584	-0.694462	1.18739	-0.00497096	0.59121	yes
peg187583	id6444	INO80	5	1	G	A	GAG	GAA	TAAGTATAGTAAAGACAAGG	TGTCTTTACTATA	13	CTCTTACTTCCT	12	synonymous	sense								no
peg187584	id6444	INO80	5	1	G	A	GAG	GAA	TAAGTATAGTAAAGACAAGG	TGTCTTTACTA	11	AAACTCTTACTTCCT	15	synonymous	sense		-0.389038	0.5553	0.0831309	0.858784	0.75897	0.808877	yes
peg187585	id6444	INO80	5	1	G	A	GAG	GAA	TAAGTATAGTAAAGACAAGG	TGTCTTTACTATA	13	AAACTCTTACTTCCT	15	synonymous	sense								no
peg187586	id6445	INO80	5	1	G	A	CAG	CAA	TATGGGTCATGATGGTATCC	TACCATCATGA	11	TCTTCTTGGA	10	synonymous	sense		0.146176	1.13538	0.64078	0.899637	0.974527	0.937082	yes
peg187587	id6445	INO80	5	1	G	A	CAG	CAA	TATGGGTCATGATGGTATCC	TACCATCATGACC	13	TCTTCTTGGA	10	synonymous	sense		-1.08635	-1.37474	-1.23054	-1.35017	-0.711234	-1.0307	yes
peg187588	id6445	INO80	5	1	G	A	CAG	CAA	TATGGGTCATGATGGTATCC	TACCATCATGA	11	TTTCTTCTTGGA	12	synonymous	sense		2.64139	0.997807	1.8196	0.580355	1.82959	1.20497	yes
peg187589	id6445	INO80	5	1	G	A	CAG	CAA	TATGGGTCATGATGGTATCC	TACCATCATGACC	13	TTTCTTCTTGGA	12	synonymous	sense		-2.30162	-2.75623	-2.52892	-1.34816	-1.36602	-1.35709	yes
peg187590	id6445	INO80	5	1	G	A	CAG	CAA	TATGGGTCATGATGGTATCC	TACCATCATGA	11	GGATTTCTTCTTGGA	15	synonymous	sense		1.02864	0.49642	0.76253	-0.361714	-0.481543	-0.421628	yes
peg187591	id6445	INO80	5	1	G	A	CAG	CAA	TATGGGTCATGATGGTATCC	TACCATCATGACC	13	GGATTTCTTCTTGGA	15	synonymous	sense		0.481568	0.839543	0.660556	-0.49948	-0.27434	-0.38691	yes
peg187592	id6446	INTS2	9	1	A	G	TTG	CTG	AGCTGGTAAATACAATGAAT	CATTGTATTTA	11	TCTGCCTATT	10	synonymous	antisense		-0.925001	1.56182	0.318411	-1.56721	1.96334	0.198067	yes
peg187593	id6446	INTS2	9	1	A	G	TTG	CTG	AGCTGGTAAATACAATGAAT	CATTGTATTTACC	13	TCTGCCTATT	10	synonymous	antisense		-1.38782	0.470777	-0.458523	-0.502417	1.04205	0.269816	yes
peg187594	id6446	INTS2	9	1	A	G	TTG	CTG	AGCTGGTAAATACAATGAAT	CATTGTATTTA	11	TTTCTGCCTATT	12	synonymous	antisense		-1.51831	-1.66402	-1.59117	-0.263501	-1.7054	-0.984448	yes
peg187595	id6446	INTS2	9	1	A	G	TTG	CTG	AGCTGGTAAATACAATGAAT	CATTGTATTTACC	13	TTTCTGCCTATT	12	synonymous	antisense		-1.68333	-0.0522119	-0.867773	0.287736	-1.4671	-0.589682	yes
peg187596	id6446	INTS2	9	1	A	G	TTG	CTG	AGCTGGTAAATACAATGAAT	CATTGTATTTA	11	GGATTTCTGCCTATT	15	synonymous	antisense		-0.360699	-0.349717	-0.355208	0.577977	-0.336944	0.120517	yes
peg187597	id6446	INTS2	9	1	A	G	TTG	CTG	AGCTGGTAAATACAATGAAT	CATTGTATTTACC	13	GGATTTCTGCCTATT	15	synonymous	antisense		-0.240875	0.544589	0.151857	0.199195	0.982848	0.591021	yes
peg187598	id6446	INTS2	9	1	A	G	TTG	CTG	AGCTGGTAAATACAATGAAT	CATTGTATTTA	11	TTACTGGATTTCTGCCTATT	20	synonymous	antisense		-1.05818	-1.19614	-1.12716	0.360169	-0.968052	-0.303942	yes
peg187599	id6446	INTS2	9	1	A	G	TTG	CTG	AGCTGGTAAATACAATGAAT	CATTGTATTTACC	13	TTACTGGATTTCTGCCTATT	20	synonymous	antisense		0.234953	-0.972613	-0.36883	0.476615	0.591853	0.534234	yes
peg187600	id6447	INTS2	3	1	C	T	CAG	CAA	AGTCAATGATAGCACTAAGC	TAGTGCTATCA	11	GCAACCAACT	10	synonymous	antisense		-1.29211	-0.783551	-1.03783	1.12469	0.00601886	0.565356	yes
peg187601	id6447	INTS2	3	1	C	T	CAG	CAA	AGTCAATGATAGCACTAAGC	TAGTGCTATCATT	13	GCAACCAACT	10	synonymous	antisense		2.58184	0.645421	1.61363	1.5794	-0.809105	0.385145	yes
peg187602	id6447	INTS2	3	1	C	T	CAG	CAA	AGTCAATGATAGCACTAAGC	TAGTGCTATCA	11	CAGCAACCAACT	12	synonymous	antisense		1.17246	0.105439	0.638948	1.21652	1.0541	1.13531	yes
peg187603	id6447	INTS2	3	1	C	T	CAG	CAA	AGTCAATGATAGCACTAAGC	TAGTGCTATCATT	13	CAGCAACCAACT	12	synonymous	antisense		1.02426	1.1969	1.11058	0.523269	-0.675698	-0.0762142	yes
peg187604	id6447	INTS2	3	1	C	T	CAG	CAA	AGTCAATGATAGCACTAAGC	TAGTGCTATCA	11	TCACAGCAACCAACT	15	synonymous	antisense		-0.594478	-0.751057	-0.672768	-0.69731	-1.09557	-0.896442	yes
peg187605	id6447	INTS2	3	1	C	T	CAG	CAA	AGTCAATGATAGCACTAAGC	TAGTGCTATCATT	13	TCACAGCAACCAACT	15	synonymous	antisense		0.773575	-0.517048	0.128263	-0.340791	-0.589169	-0.46498	yes
peg187606	id6448	INTS2	5	1	G	A	CAG	CAA	GATGAAGACAATCTTCACAC	TGAAGATTGTC	11	ATTTCTTGTG	10	synonymous	sense		-0.247758	0.347786	0.0500138	0.267785	0.255339	0.261562	yes
peg187607	id6448	INTS2	5	1	G	A	CAG	CAA	GATGAAGACAATCTTCACAC	TGAAGATTGTCTT	13	ATTTCTTGTG	10	synonymous	sense		-0.682146	0.650365	-0.0158907	-1.29439	0.338342	-0.478025	yes
peg187608	id6448	INTS2	5	1	G	A	CAG	CAA	GATGAAGACAATCTTCACAC	TGAAGATTGTC	11	AAATTTCTTGTG	12	synonymous	sense		0.120298	-0.454543	-0.167122	0.109425	-0.769986	-0.330281	yes
peg187609	id6448	INTS2	5	1	G	A	CAG	CAA	GATGAAGACAATCTTCACAC	TGAAGATTGTCTT	13	AAATTTCTTGTG	12	synonymous	sense		-0.212671	0.370776	0.0790524	0.0446816	0.142563	0.0936223	yes
peg187610	id6448	INTS2	5	1	G	A	CAG	CAA	GATGAAGACAATCTTCACAC	TGAAGATTGTC	11	TAAAAATTTCTTGTG	15	synonymous	sense		0.836063	-0.885662	-0.0247994	0.538706	-1.74515	-0.603224	yes
peg187611	id6448	INTS2	5	1	G	A	CAG	CAA	GATGAAGACAATCTTCACAC	TGAAGATTGTCTT	13	TAAAAATTTCTTGTG	15	synonymous	sense		-0.379631	-2.07816	-1.2289	-0.342652	-1.86751	-1.10508	yes
peg187612	id6449	INTS2	5	1	G	A	GAG	GAA	TGAGAGTCCAGTATATTTGG	AATATACTGGA	11	GCTTCTTCCA	10	synonymous	sense		-1.08642	-0.088027	-0.587224	-1.44233	-0.361683	-0.902008	yes
peg187613	id6449	INTS2	5	1	G	A	GAG	GAA	TGAGAGTCCAGTATATTTGG	AATATACTGGACT	13	GCTTCTTCCA	10	synonymous	sense		-0.620664	1.00568	0.192506	-1.05558	-0.256178	-0.65588	yes
peg187614	id6449	INTS2	5	1	G	A	GAG	GAA	TGAGAGTCCAGTATATTTGG	AATATACTGGA	11	CAGCTTCTTCCA	12	synonymous	sense		-0.88595	0.359394	-0.263278	-0.245987	1.87582	0.814914	yes
peg187615	id6449	INTS2	5	1	G	A	GAG	GAA	TGAGAGTCCAGTATATTTGG	AATATACTGGACT	13	CAGCTTCTTCCA	12	synonymous	sense		0.0913088	1.49197	0.791639	-1.05694	1.56723	0.255144	yes
peg187616	id6449	INTS2	5	1	G	A	GAG	GAA	TGAGAGTCCAGTATATTTGG	AATATACTGGA	11	CTGCAGCTTCTTCCA	15	synonymous	sense		-0.594298	-0.734213	-0.664255	2.99273	-0.683191	1.15477	yes
peg187617	id6449	INTS2	5	1	G	A	GAG	GAA	TGAGAGTCCAGTATATTTGG	AATATACTGGACT	13	CTGCAGCTTCTTCCA	15	synonymous	sense		-0.227061	-0.822602	-0.524831	0.588499	0.437744	0.513122	yes
peg187618	id6450	INTS2	3	1	T	C	TTG	CTG	TGAGGATGGAGTGAGTGACT	CACTCACTCCA	11	CAAACCAGGT	10	synonymous	sense		0.0223162	0.383887	0.203102	-2.26051	-0.0966736	-1.17859	yes
peg187619	id6450	INTS2	3	1	T	C	TTG	CTG	TGAGGATGGAGTGAGTGACT	CACTCACTCCATC	13	CAAACCAGGT	10	synonymous	sense		0.523662	2.15475	1.3392	-1.08112	-1.66389	-1.37251	yes
peg187620	id6450	INTS2	3	1	T	C	TTG	CTG	TGAGGATGGAGTGAGTGACT	CACTCACTCCA	11	AACAAACCAGGT	12	synonymous	sense		-0.00908928	-1.46347	-0.736281	-0.356837	-0.925837	-0.641337	yes
peg187621	id6450	INTS2	3	1	T	C	TTG	CTG	TGAGGATGGAGTGAGTGACT	CACTCACTCCATC	13	AACAAACCAGGT	12	synonymous	sense		0.189357	-0.638676	-0.22466	1.03838	1.23466	1.13652	yes
peg187622	id6450	INTS2	3	1	T	C	TTG	CTG	TGAGGATGGAGTGAGTGACT	CACTCACTCCA	11	CAAAACAAACCAGGT	15	synonymous	sense		-1.73089	-0.224234	-0.977564	0.598996	-0.576936	0.0110299	yes
peg187623	id6450	INTS2	3	1	T	C	TTG	CTG	TGAGGATGGAGTGAGTGACT	CACTCACTCCATC	13	CAAAACAAACCAGGT	15	synonymous	sense		-0.452631	3.12472	1.33604	-0.205777	3.39813	1.59618	yes
peg187624	id6451	INTS3	7	1	C	T	GAG	GAA	AGGTAAGGGGTGATATCAAC	GATATCACCCC	11	GGAACCAGTT	10	synonymous	antisense		0.553527	0.883446	0.718486	-0.305014	-0.400229	-0.352621	yes
peg187625	id6451	INTS3	7	1	C	T	GAG	GAA	AGGTAAGGGGTGATATCAAC	GATATCACCCCTT	13	GGAACCAGTT	10	synonymous	antisense		0.328935	2.13203	1.23048	-0.98468	3.6054	1.31036	yes
peg187626	id6451	INTS3	7	1	C	T	GAG	GAA	AGGTAAGGGGTGATATCAAC	GATATCACCCC	11	GAGGAACCAGTT	12	synonymous	antisense		0.89883	-0.414874	0.241978	-0.350694	-0.0319963	-0.191345	yes
peg187627	id6451	INTS3	7	1	C	T	GAG	GAA	AGGTAAGGGGTGATATCAAC	GATATCACCCCTT	13	GAGGAACCAGTT	12	synonymous	antisense		-2.19489	-2.46587	-2.33038	-1.12319	-1.30386	-1.21353	yes
peg187628	id6451	INTS3	7	1	C	T	GAG	GAA	AGGTAAGGGGTGATATCAAC	GATATCACCCC	11	GTGGAGGAACCAGTT	15	synonymous	antisense		-0.340832	4.56073	2.10995	-0.739189	2.46516	0.862983	yes
peg187629	id6451	INTS3	7	1	C	T	GAG	GAA	AGGTAAGGGGTGATATCAAC	GATATCACCCCTT	13	GTGGAGGAACCAGTT	15	synonymous	antisense		-0.0735335	-0.276767	-0.17515	-1.19683	-1.30337	-1.2501	yes
peg187630	id6451	INTS3	7	1	C	T	GAG	GAA	AGGTAAGGGGTGATATCAAC	GATATCACCCC	11	CAGTTGTGGAGGAACCAGTT	20	synonymous	antisense		1.07325	-0.0858796	0.493684	-1.22664	-0.552703	-0.88967	yes
peg187631	id6451	INTS3	7	1	C	T	GAG	GAA	AGGTAAGGGGTGATATCAAC	GATATCACCCCTT	13	CAGTTGTGGAGGAACCAGTT	20	synonymous	antisense		-3.45302	-0.181731	-1.81738	-3.12422	-2.33678	-2.7305	yes
peg187632	id6452	INTS3	1	1	C	T	GAG	GAA	GAGGGTGAGCTGCAGAACTC	TTCTGCAGCTC	11	GTTTCCTGAA	10	synonymous	antisense		0.262758	-0.564285	-0.150764	0.540216	-0.564106	-0.0119449	yes
peg187633	id6452	INTS3	1	1	C	T	GAG	GAA	GAGGGTGAGCTGCAGAACTC	TTCTGCAGCTCAC	13	GTTTCCTGAA	10	synonymous	antisense		0.535882	0.0368327	0.286357	0.0879899	1.62921	0.858599	yes
peg187634	id6452	INTS3	1	1	C	T	GAG	GAA	GAGGGTGAGCTGCAGAACTC	TTCTGCAGCTC	11	AAGTTTCCTGAA	12	synonymous	antisense		0.488505	0.761762	0.625133	1.26037	0.55725	0.908809	yes
peg187635	id6452	INTS3	1	1	C	T	GAG	GAA	GAGGGTGAGCTGCAGAACTC	TTCTGCAGCTCAC	13	AAGTTTCCTGAA	12	synonymous	antisense		-0.0693146	-0.65698	-0.363147	-1.06649	0.778999	-0.143747	yes
peg187636	id6452	INTS3	1	1	C	T	GAG	GAA	GAGGGTGAGCTGCAGAACTC	TTCTGCAGCTC	11	GAGAAGTTTCCTGAA	15	synonymous	antisense		-0.0596441	0.944823	0.442589	-0.467923	-0.0511034	-0.259513	yes
peg187637	id6452	INTS3	1	1	C	T	GAG	GAA	GAGGGTGAGCTGCAGAACTC	TTCTGCAGCTCAC	13	GAGAAGTTTCCTGAA	15	synonymous	antisense		-2.29885	-0.750398	-1.52462	-1.41123	-1.85504	-1.63314	yes
peg187638	id6453	INTS3	3	1	C	T	CAG	CAA	GGTACTTCTCCATAAGTATC	ACTTATGGAGAAG	13	TCAACCAAAT	10	synonymous	antisense		-1.03456	-0.408526	-0.721543	0.127748	-0.576291	-0.224272	yes
peg187639	id6453	INTS3	3	1	C	T	CAG	CAA	GGTACTTCTCCATAAGTATC	ACTTATGGAGAAG	13	AATCAACCAAAT	12	synonymous	antisense		-1.36021	-0.0944477	-0.727329	-0.562489	1.05085	0.244182	yes
peg187640	id6453	INTS3	3	1	C	T	CAG	CAA	GGTACTTCTCCATAAGTATC	ACTTATGGAGAAG	13	TAAAATCAACCAAAT	15	synonymous	antisense		0.540893	0.948495	0.744694	-0.530787	1.655	0.562108	yes
peg187641	id6454	INTS3	4	1	G	A	GAG	GAA	AACTTCTATCCACCATTGGA	AATGGTGGATA	11	GTGGCCTTCC	10	synonymous	sense		1.00999	1.68688	1.34843	2.23097	2.67152	2.45124	yes
peg187642	id6454	INTS3	4	1	G	A	GAG	GAA	AACTTCTATCCACCATTGGA	AATGGTGGATAGA	13	GTGGCCTTCC	10	synonymous	sense		-0.311391	2.05702	0.872817	1.12091	-0.448794	0.336057	yes
peg187643	id6454	INTS3	4	1	G	A	GAG	GAA	AACTTCTATCCACCATTGGA	AATGGTGGATA	11	ACGTGGCCTTCC	12	synonymous	sense		1.49775	1.85573	1.67674	-0.486534	1.61396	0.563715	yes
peg187644	id6454	INTS3	4	1	G	A	GAG	GAA	AACTTCTATCCACCATTGGA	AATGGTGGATAGA	13	ACGTGGCCTTCC	12	synonymous	sense		-0.278493	-0.278381	-0.278437	0.286475	0.262576	0.274525	yes
peg187645	id6454	INTS3	4	1	G	A	GAG	GAA	AACTTCTATCCACCATTGGA	AATGGTGGATA	11	CGCACGTGGCCTTCC	15	synonymous	sense		-1.26248	0.339497	-0.46149	-1.39722	1.24927	-0.0739724	yes
peg187646	id6454	INTS3	4	1	G	A	GAG	GAA	AACTTCTATCCACCATTGGA	AATGGTGGATAGA	13	CGCACGTGGCCTTCC	15	synonymous	sense		-0.338024	0.614323	0.138149	0.318169	2.10343	1.2108	yes
peg187647	id6455	INTS3	8	1	G	A	GAG	GAA	ATGTCGTCTAACCCCGGACA	CCGGGGTTAGA	11	GTTTCCATGT	10	synonymous	sense								no
peg187648	id6455	INTS3	8	1	G	A	GAG	GAA	ATGTCGTCTAACCCCGGACA	CCGGGGTTAGACG	13	GTTTCCATGT	10	synonymous	sense		4.12371	-0.4412	1.84125	1.84984	2.26203	2.05593	yes
peg187649	id6455	INTS3	8	1	G	A	GAG	GAA	ATGTCGTCTAACCCCGGACA	CCGGGGTTAGA	11	TAGTTTCCATGT	12	synonymous	sense		2.15095	2.73163	2.44129	3.18022	0.561095	1.87066	yes
peg187650	id6455	INTS3	8	1	G	A	GAG	GAA	ATGTCGTCTAACCCCGGACA	CCGGGGTTAGACG	13	TAGTTTCCATGT	12	synonymous	sense		-0.694313	-1.00565	-0.849983	0.798181	-0.492475	0.152853	yes
peg187651	id6455	INTS3	8	1	G	A	GAG	GAA	ATGTCGTCTAACCCCGGACA	CCGGGGTTAGA	11	GTTTAGTTTCCATGT	15	synonymous	sense		-0.691157	-2.81872	-1.75494	-1.3424	0.922965	-0.209718	no
peg187652	id6455	INTS3	8	1	G	A	GAG	GAA	ATGTCGTCTAACCCCGGACA	CCGGGGTTAGACG	13	GTTTAGTTTCCATGT	15	synonymous	sense		-0.478595	0.875547	0.198476	0.739528	-0.185587	0.276971	yes
peg187653	id6455	INTS3	8	1	G	A	GAG	GAA	ATGTCGTCTAACCCCGGACA	CCGGGGTTAGA	11	GAGGAGTTTAGTTTCCATGT	20	synonymous	sense		-2.5913	0.221239	-1.18503	-1.16928	-2.05063	-1.60995	yes
peg187654	id6455	INTS3	8	1	G	A	GAG	GAA	ATGTCGTCTAACCCCGGACA	CCGGGGTTAGACG	13	GAGGAGTTTAGTTTCCATGT	20	synonymous	sense		-3.04998	-0.206891	-1.62843	0.213864	1.10549	0.659678	yes
peg187655	id6456	INTS3	5	1	G	C	TCG	TCC	GGAGATGGACAACCATATGT	TATGGTTGTCC	11	TTATCGGACA	10	synonymous	sense		-1.34932	-0.650821	-1.00007	0.585454	0.0759241	0.330689	yes
peg187656	id6456	INTS3	5	1	G	C	TCG	TCC	GGAGATGGACAACCATATGT	TATGGTTGTCCAT	13	TTATCGGACA	10	synonymous	sense		0.520087	-0.315988	0.102049	1.19454	1.41109	1.30281	yes
peg187657	id6456	INTS3	5	1	G	C	TCG	TCC	GGAGATGGACAACCATATGT	TATGGTTGTCC	11	CCTTATCGGACA	12	synonymous	sense		-0.974548	0.182212	-0.396168	1.87775	0.267014	1.07238	yes
peg187658	id6456	INTS3	5	1	G	C	TCG	TCC	GGAGATGGACAACCATATGT	TATGGTTGTCCAT	13	CCTTATCGGACA	12	synonymous	sense		0.0314391	-0.586862	-0.277711	1.36869	2.0567	1.71269	yes
peg187659	id6456	INTS3	5	1	G	C	TCG	TCC	GGAGATGGACAACCATATGT	TATGGTTGTCC	11	CATCCTTATCGGACA	15	synonymous	sense		0.853585	0.942987	0.898286	0.447199	-1.1374	-0.345103	yes
peg187660	id6456	INTS3	5	1	G	C	TCG	TCC	GGAGATGGACAACCATATGT	TATGGTTGTCCAT	13	CATCCTTATCGGACA	15	synonymous	sense		0.537078	-0.00378352	0.266647	0.721916	-0.516099	0.102908	yes
peg187661	id6457	ATL2	5	1	G	A	CAG	CAA	CACTATGACTAGCTCTGTCC	CAGAGCTAGTC	11	CTCACTTGGA	10	synonymous	sense		0.142734	0.00974406	0.076239	0.109079	0.772888	0.440983	yes
peg187662	id6457	ATL2	5	1	G	A	CAG	CAA	CACTATGACTAGCTCTGTCC	CAGAGCTAGTCAT	13	CTCACTTGGA	10	synonymous	sense		-0.134311	0.0558389	-0.0392361	-0.25748	-1.01462	-0.63605	yes
peg187663	id6457	ATL2	5	1	G	A	CAG	CAA	CACTATGACTAGCTCTGTCC	CAGAGCTAGTC	11	TGTGTCTCACTTGGA	15	synonymous	sense		-0.442752	0.901915	0.229581	-0.502746	-1.259	-0.880875	yes
peg187664	id6457	ATL2	5	1	G	A	CAG	CAA	CACTATGACTAGCTCTGTCC	CAGAGCTAGTCAT	13	TGTGTCTCACTTGGA	15	synonymous	sense		-0.988244	-0.611893	-0.800069	-2.29412	-2.40188	-2.348	yes
peg187665	id6458	INTS3	11	1	G	A	AAG	AAA	GGAGATGGACAACCATATGT	TATGGTTGTCC	11	CTTTATCCGACA	12	synonymous	sense		0.389733	1.28783	0.838782	0.14347	2.24675	1.19511	yes
peg187666	id6458	INTS3	11	1	G	A	AAG	AAA	GGAGATGGACAACCATATGT	TATGGTTGTCCAT	13	CTTTATCCGACA	12	synonymous	sense		-0.552267	0.559122	0.00342769	0.82262	0.120979	0.4718	yes
peg187667	id6458	INTS3	11	1	G	A	AAG	AAA	GGAGATGGACAACCATATGT	TATGGTTGTCC	11	CATCTTTATCCGACA	15	synonymous	sense		0.819092	-0.370283	0.224404	0.567419	0.140769	0.354094	yes
peg187668	id6458	INTS3	11	1	G	A	AAG	AAA	GGAGATGGACAACCATATGT	TATGGTTGTCCAT	13	CATCTTTATCCGACA	15	synonymous	sense		-1.16796	-0.158559	-0.663259	-0.835244	-0.93223	-0.883737	yes
peg187669	id6458	INTS3	11	1	G	A	AAG	AAA	GGAGATGGACAACCATATGT	TATGGTTGTCC	11	ACTCTCATCTTTATCCGACA	20	synonymous	sense		-0.331132	-1.54413	-0.937631	-1.20326	-0.506655	-0.85496	yes
peg187670	id6458	INTS3	11	1	G	A	AAG	AAA	GGAGATGGACAACCATATGT	TATGGTTGTCCAT	13	ACTCTCATCTTTATCCGACA	20	synonymous	sense		-0.97631	0.120679	-0.427815	-0.0877514	1.48549	0.698868	yes
peg187671	id6459	ATL2	5	1	G	A	AAG	AAA	GCTTAGATACATGTATAACA	TATACATGTAT	11	TTCACTTTGT	10	synonymous	sense		-1.40237	0.455078	-0.473646	-2.39219	0.00804801	-1.19207	yes
peg187672	id6459	ATL2	5	1	G	A	AAG	AAA	GCTTAGATACATGTATAACA	TATACATGTATCT	13	TTCACTTTGT	10	synonymous	sense		-0.490013	-0.50663	-0.498321	-1.43881	-0.659696	-1.04925	yes
peg187673	id6459	ATL2	5	1	G	A	AAG	AAA	GCTTAGATACATGTATAACA	TATACATGTAT	11	TATTCACTTTGT	12	synonymous	sense		0.271092	0.159758	0.215425	0.250386	0.606677	0.428531	yes
peg187674	id6459	ATL2	5	1	G	A	AAG	AAA	GCTTAGATACATGTATAACA	TATACATGTATCT	13	TATTCACTTTGT	12	synonymous	sense		0.465207	-0.439747	0.0127299	-0.80532	0.168962	-0.318179	yes
peg187675	id6459	ATL2	5	1	G	A	AAG	AAA	GCTTAGATACATGTATAACA	TATACATGTAT	11	GACTATTCACTTTGT	15	synonymous	sense		-1.40689	1.12639	-0.140249	-0.833989	1.10758	0.136796	yes
peg187676	id6459	ATL2	5	1	G	A	AAG	AAA	GCTTAGATACATGTATAACA	TATACATGTATCT	13	GACTATTCACTTTGT	15	synonymous	sense		-1.49624	-0.380494	-0.938365	-3.81131	-0.81556	-2.31344	yes
peg187677	id6460	INTS4	9	1	C	T	AAG	AAA	ACATGTCAACTAGGAAATCA	TTTCCTAGTTG	11	GAAATGCCTTGA	12	synonymous	antisense		-0.485151	1.04662	0.280737	0.880882	0.749428	0.815155	yes
peg187678	id6460	INTS4	9	1	C	T	AAG	AAA	ACATGTCAACTAGGAAATCA	TTTCCTAGTTGAC	13	GAAATGCCTTGA	12	synonymous	antisense		-0.930229	0.583225	-0.173502	1.49385	-0.202678	0.645587	yes
peg187679	id6460	INTS4	9	1	C	T	AAG	AAA	ACATGTCAACTAGGAAATCA	TTTCCTAGTTG	11	TGAGAAATGCCTTGA	15	synonymous	antisense		0.20033	-0.494845	-0.147257	0.712201	-0.407687	0.152257	yes
peg187680	id6460	INTS4	9	1	C	T	AAG	AAA	ACATGTCAACTAGGAAATCA	TTTCCTAGTTGAC	13	TGAGAAATGCCTTGA	15	synonymous	antisense		-1.21207	0.597636	-0.307215	0.0273968	0.797229	0.412313	yes
peg187681	id6460	INTS4	9	1	C	T	AAG	AAA	ACATGTCAACTAGGAAATCA	TTTCCTAGTTG	11	TTTGCTGAGAAATGCCTTGA	20	synonymous	antisense		-1.0504	-1.45077	-1.25059	-1.25103	-0.778681	-1.01486	yes
peg187682	id6460	INTS4	9	1	C	T	AAG	AAA	ACATGTCAACTAGGAAATCA	TTTCCTAGTTGAC	13	TTTGCTGAGAAATGCCTTGA	20	synonymous	antisense		-0.331775	0.146808	-0.0924835	-0.525413	0.121283	-0.202065	yes
peg187683	id6461	INTS4	8	1	C	T	GAG	GAA	AGACTGGGCCAACATGCAGA	GCATGTTGGCC	11	GAAGCCCTCT	10	synonymous	antisense		-0.571278	-1.08941	-0.830345	1.33526	-1.01733	0.158962	yes
peg187684	id6461	INTS4	8	1	C	T	GAG	GAA	AGACTGGGCCAACATGCAGA	GCATGTTGGCCCA	13	GAAGCCCTCT	10	synonymous	antisense		2.07978	-0.131762	0.974007	3.29312	0.0929467	1.69303	yes
peg187685	id6461	INTS4	8	1	C	T	GAG	GAA	AGACTGGGCCAACATGCAGA	GCATGTTGGCC	11	TGGAAGCCCTCT	12	synonymous	antisense		-2.04189	0.0696796	-0.986105	-0.641848	0.512981	-0.0644333	yes
peg187686	id6461	INTS4	8	1	C	T	GAG	GAA	AGACTGGGCCAACATGCAGA	GCATGTTGGCCCA	13	TGGAAGCCCTCT	12	synonymous	antisense		0.600706	0.627208	0.613957	-1.61929	1.92912	0.154915	yes
peg187687	id6461	INTS4	8	1	C	T	GAG	GAA	AGACTGGGCCAACATGCAGA	GCATGTTGGCC	11	CTGTGGAAGCCCTCT	15	synonymous	antisense		-2.5758	-2.29083	-2.43331	-1.74929	-1.14712	-1.4482	yes
peg187688	id6461	INTS4	8	1	C	T	GAG	GAA	AGACTGGGCCAACATGCAGA	GCATGTTGGCCCA	13	CTGTGGAAGCCCTCT	15	synonymous	antisense		1.23906	0.0404473	0.639751	0.248245	1.73229	0.99027	yes
peg187689	id6461	INTS4	8	1	C	T	GAG	GAA	AGACTGGGCCAACATGCAGA	GCATGTTGGCC	11	TGCTGCTGTGGAAGCCCTCT	20	synonymous	antisense		0.446731	-0.0207011	0.213015	-0.982992	-0.442573	-0.712782	yes
peg187690	id6461	INTS4	8	1	C	T	GAG	GAA	AGACTGGGCCAACATGCAGA	GCATGTTGGCCCA	13	TGCTGCTGTGGAAGCCCTCT	20	synonymous	antisense		1.60533	0.942477	1.2739	1.0056	-0.0589155	0.473344	yes
peg187691	id6462	INTS4	9	1	C	T	AAG	AAA	ATATGGAGTCCCTATCAGTA	TGATAGGGACT	11	CAAATACCCTAC	12	synonymous	antisense		-1.84366	-2.13589	-1.98977	-1.79486	-1.44415	-1.61951	yes
peg187692	id6462	INTS4	9	1	C	T	AAG	AAA	ATATGGAGTCCCTATCAGTA	TGATAGGGACTCC	13	CAAATACCCTAC	12	synonymous	antisense		-1.58666	-0.992817	-1.28974	2.01862	-1.80016	0.109227	yes
peg187693	id6462	INTS4	9	1	C	T	AAG	AAA	ATATGGAGTCCCTATCAGTA	TGATAGGGACT	11	AACCAAATACCCTAC	15	synonymous	antisense		-0.271825	-1.62824	-0.950032	0.163438	0.120172	0.141805	yes
peg187694	id6462	INTS4	9	1	C	T	AAG	AAA	ATATGGAGTCCCTATCAGTA	TGATAGGGACTCC	13	AACCAAATACCCTAC	15	synonymous	antisense		0.393488	0.123427	0.258457	0.799893	-0.447134	0.176379	yes
peg187695	id6462	INTS4	9	1	C	T	AAG	AAA	ATATGGAGTCCCTATCAGTA	TGATAGGGACT	11	AATTTAACCAAATACCCTAC	20	synonymous	antisense		0.446213	-1.70045	-0.627116	-0.0926463	0.181301	0.0443271	yes
peg187696	id6462	INTS4	9	1	C	T	AAG	AAA	ATATGGAGTCCCTATCAGTA	TGATAGGGACTCC	13	AATTTAACCAAATACCCTAC	20	synonymous	antisense		0.118954	1.16759	0.643274	1.12574	-0.0456196	0.540061	yes
peg187697	id6463	ATL2	4	1	G	A	CAG	CAA	GTGCTGCTTATGGATACCCA	GTATCCATAAG	11	GGCACCTTGG	10	synonymous	sense		-0.936634	-2.33168	-1.63416	0.0229117	-0.275774	-0.126431	yes
peg187698	id6463	ATL2	4	1	G	A	CAG	CAA	GTGCTGCTTATGGATACCCA	GTATCCATAAGCA	13	GGCACCTTGG	10	synonymous	sense		1.25068	0.326661	0.78867	0.882963	-0.0294683	0.426747	yes
peg187699	id6463	ATL2	4	1	G	A	CAG	CAA	GTGCTGCTTATGGATACCCA	GTATCCATAAG	11	AAGGCACCTTGG	12	synonymous	sense		-0.306412	1.94182	0.817705	-2.93844	2.65156	-0.143438	yes
peg187700	id6463	ATL2	4	1	G	A	CAG	CAA	GTGCTGCTTATGGATACCCA	GTATCCATAAGCA	13	AAGGCACCTTGG	12	synonymous	sense		0.763549	0.566998	0.665273	-1.40922	-1.61185	-1.51053	yes
peg187701	id6463	ATL2	4	1	G	A	CAG	CAA	GTGCTGCTTATGGATACCCA	GTATCCATAAG	11	TCAAAGGCACCTTGG	15	synonymous	sense		-0.681147	-1.56638	-1.12376	-2.38946	-0.98776	-1.68861	yes
peg187702	id6463	ATL2	4	1	G	A	CAG	CAA	GTGCTGCTTATGGATACCCA	GTATCCATAAGCA	13	TCAAAGGCACCTTGG	15	synonymous	sense		-0.712189	-1.4797	-1.09595	-0.645975	-0.583241	-0.614608	yes
peg187703	id6464	INTS4	9	1	C	T	AAG	AAA	CAAGATTGCCAAGTAACTGC	GTTACTTGGCA	11	TAAATGCCTGCA	12	synonymous	antisense		0.0143357	-0.205559	-0.0956115	1.04202	-0.317255	0.362385	yes
peg187704	id6464	INTS4	9	1	C	T	AAG	AAA	CAAGATTGCCAAGTAACTGC	GTTACTTGGCAAT	13	TAAATGCCTGCA	12	synonymous	antisense		1.11515	0.316763	0.715958	1.33186	0.4719	0.901879	yes
peg187705	id6464	INTS4	9	1	C	T	AAG	AAA	CAAGATTGCCAAGTAACTGC	GTTACTTGGCA	11	AAATAAATGCCTGCA	15	synonymous	antisense		0.104031	1.38879	0.746411	0.214532	2.87788	1.54621	yes
peg187706	id6464	INTS4	9	1	C	T	AAG	AAA	CAAGATTGCCAAGTAACTGC	GTTACTTGGCAAT	13	AAATAAATGCCTGCA	15	synonymous	antisense		-0.620039	-0.657943	-0.638991	-0.645296	-1.68948	-1.16739	yes
peg187707	id6464	INTS4	9	1	C	T	AAG	AAA	CAAGATTGCCAAGTAACTGC	GTTACTTGGCA	11	GTAAGAAATAAATGCCTGCA	20	synonymous	antisense		-0.054729	-0.689106	-0.371917	1.70715	-0.353148	0.677003	yes
peg187708	id6464	INTS4	9	1	C	T	AAG	AAA	CAAGATTGCCAAGTAACTGC	GTTACTTGGCAAT	13	GTAAGAAATAAATGCCTGCA	20	synonymous	antisense		-0.83474	0.0585321	-0.388104	-1.08629	0.763537	-0.161376	yes
peg187709	id6465	INTS4	3	1	T	C	TTG	CTG	AGAAGGGATTCATCTTGCAT	CAAGATGAATC	11	TCCACCAGTG	10	synonymous	sense		-0.240459	-0.936555	-0.588507	-0.094097	0.66079	0.283347	yes
peg187710	id6465	INTS4	3	1	T	C	TTG	CTG	AGAAGGGATTCATCTTGCAT	CAAGATGAATCCC	13	TCCACCAGTG	10	synonymous	sense		0.561041	0.09234	0.32669	-0.360778	0.118365	-0.121206	yes
peg187711	id6465	INTS4	3	1	T	C	TTG	CTG	AGAAGGGATTCATCTTGCAT	CAAGATGAATC	11	GCTCCACCAGTG	12	synonymous	sense		-2.2866	-0.778483	-1.53254	0.57763	-0.921606	-0.171988	yes
peg187712	id6465	INTS4	3	1	T	C	TTG	CTG	AGAAGGGATTCATCTTGCAT	CAAGATGAATCCC	13	GCTCCACCAGTG	12	synonymous	sense		0.0578012	-1.11911	-0.530653	0.588069	-1.25833	-0.335129	yes
peg187713	id6465	INTS4	3	1	T	C	TTG	CTG	AGAAGGGATTCATCTTGCAT	CAAGATGAATC	11	GCAGCTCCACCAGTG	15	synonymous	sense		-1.26496	-0.385843	-0.8254	1.83368	0.31254	1.07311	yes
peg187714	id6465	INTS4	3	1	T	C	TTG	CTG	AGAAGGGATTCATCTTGCAT	CAAGATGAATCCC	13	GCAGCTCCACCAGTG	15	synonymous	sense		-0.316092	0.34986	0.0168838	1.0194	1.44758	1.23349	yes
peg187715	id6466	INTS4	11	1	G	A	GAG	GAA	AGAAGGGATTCATCTTGCAT	CAAGATGAATC	11	GTTCCACCAATG	12	synonymous	sense		-1.38763	-0.18988	-0.788754	1.83185	1.2475	1.53968	yes
peg187716	id6466	INTS4	11	1	G	A	GAG	GAA	AGAAGGGATTCATCTTGCAT	CAAGATGAATCCC	13	GTTCCACCAATG	12	synonymous	sense		-0.826683	0.136045	-0.345319	-0.461671	-0.468223	-0.464947	yes
peg187717	id6466	INTS4	11	1	G	A	GAG	GAA	AGAAGGGATTCATCTTGCAT	CAAGATGAATC	11	GCAGTTCCACCAATG	15	synonymous	sense		-0.469918	0.444443	-0.0127375	-0.0522797	0.177884	0.0628021	yes
peg187718	id6466	INTS4	11	1	G	A	GAG	GAA	AGAAGGGATTCATCTTGCAT	CAAGATGAATCCC	13	GCAGTTCCACCAATG	15	synonymous	sense		0.610531	0.646226	0.628378	1.16855	-0.332113	0.418219	yes
peg187719	id6466	INTS4	11	1	G	A	GAG	GAA	AGAAGGGATTCATCTTGCAT	CAAGATGAATC	11	TTTCAGCAGTTCCACCAATG	20	synonymous	sense		-0.546478	-0.964412	-0.755445	-1.3562	0.159105	-0.59855	yes
peg187720	id6466	INTS4	11	1	G	A	GAG	GAA	AGAAGGGATTCATCTTGCAT	CAAGATGAATCCC	13	TTTCAGCAGTTCCACCAATG	20	synonymous	sense		-0.561181	-1.29023	-0.925708	-1.162	-1.55611	-1.35905	yes
peg187721	id6467	INTS4	5	1	G	A	AAG	AAA	ATTAGTTGATGTGGCCTGCA	AGGCCACATCA	11	CTTACTTTGC	10	synonymous	sense		0.659295	0.99484	0.827067	1.01721	1.12677	1.07199	yes
peg187722	id6467	INTS4	5	1	G	A	AAG	AAA	ATTAGTTGATGTGGCCTGCA	AGGCCACATCAAC	13	CTTACTTTGC	10	synonymous	sense		0.288376	2.09258	1.19048	-1.5226	1.86275	0.170074	yes
peg187723	id6467	INTS4	5	1	G	A	AAG	AAA	ATTAGTTGATGTGGCCTGCA	AGGCCACATCA	11	CTCTTACTTTGC	12	synonymous	sense		2.21493	-1.44849	0.383219	3.41612	-0.252064	1.58203	yes
peg187724	id6467	INTS4	5	1	G	A	AAG	AAA	ATTAGTTGATGTGGCCTGCA	AGGCCACATCAAC	13	CTCTTACTTTGC	12	synonymous	sense		-1.50063	-0.649647	-1.07514	-1.30704	-0.687202	-0.99712	yes
peg187725	id6467	INTS4	5	1	G	A	AAG	AAA	ATTAGTTGATGTGGCCTGCA	AGGCCACATCA	11	ATACTCTTACTTTGC	15	synonymous	sense		0.308168	0.738847	0.523508	0.369312	-0.579598	-0.105143	yes
peg187726	id6467	INTS4	5	1	G	A	AAG	AAA	ATTAGTTGATGTGGCCTGCA	AGGCCACATCAAC	13	ATACTCTTACTTTGC	15	synonymous	sense		1.17191	1.05995	1.11593	3.48384	1.19049	2.33716	no
peg187727	id6468	INTS4	3	1	T	C	TTG	CTG	GGGAGTAGTCAGGATTCTCT	GAATCCTGACT	11	TGTTCCAGGA	10	synonymous	sense		0.685765	-0.240374	0.222695	1.13339	1.26468	1.19903	yes
peg187728	id6468	INTS4	3	1	T	C	TTG	CTG	GGGAGTAGTCAGGATTCTCT	GAATCCTGACTAC	13	TGTTCCAGGA	10	synonymous	sense		-0.170802	-0.716199	-0.4435	-1.24824	-1.01728	-1.13276	yes
peg187729	id6468	INTS4	3	1	T	C	TTG	CTG	GGGAGTAGTCAGGATTCTCT	GAATCCTGACT	11	AATGTTCCAGGA	12	synonymous	sense		0.246662	-1.04224	-0.397789	0.565244	1.63093	1.09809	yes
peg187730	id6468	INTS4	3	1	T	C	TTG	CTG	GGGAGTAGTCAGGATTCTCT	GAATCCTGACTAC	13	AATGTTCCAGGA	12	synonymous	sense		1.72393	0.702706	1.21332	1.69889	-0.588068	0.55541	yes
peg187731	id6468	INTS4	3	1	T	C	TTG	CTG	GGGAGTAGTCAGGATTCTCT	GAATCCTGACT	11	AATAATGTTCCAGGA	15	synonymous	sense		0.0794697	-0.70583	-0.31318	0.460773	-0.413549	0.0236124	yes
peg187732	id6468	INTS4	3	1	T	C	TTG	CTG	GGGAGTAGTCAGGATTCTCT	GAATCCTGACTAC	13	AATAATGTTCCAGGA	15	synonymous	sense		-0.808086	0.236655	-0.285715	-0.0861712	-1.08344	-0.584804	yes
peg187733	id6469	INTS4	4	1	G	A	GAG	GAA	GTCGAGGCGGAAAGCGTAGA	ACGCTTTCCGC	11	TACTCCTTCT	10	synonymous	sense								no
peg187734	id6469	INTS4	4	1	G	A	GAG	GAA	GTCGAGGCGGAAAGCGTAGA	ACGCTTTCCGCCT	13	TACTCCTTCT	10	synonymous	sense								no
peg187735	id6469	INTS4	4	1	G	A	GAG	GAA	GTCGAGGCGGAAAGCGTAGA	ACGCTTTCCGC	11	ACTACTCCTTCT	12	synonymous	sense								no
peg187736	id6469	INTS4	4	1	G	A	GAG	GAA	GTCGAGGCGGAAAGCGTAGA	ACGCTTTCCGCCT	13	ACTACTCCTTCT	12	synonymous	sense								no
peg187737	id6469	INTS4	4	1	G	A	GAG	GAA	GTCGAGGCGGAAAGCGTAGA	ACGCTTTCCGC	11	CTGACTACTCCTTCT	15	synonymous	sense		0.550391	-1.25708	-0.353346	-2.33027	-0.134892	-1.23258	yes
peg187738	id6469	INTS4	4	1	G	A	GAG	GAA	GTCGAGGCGGAAAGCGTAGA	ACGCTTTCCGCCT	13	CTGACTACTCCTTCT	15	synonymous	sense		-1.8472	-0.674594	-1.2609	-1.3566	-2.13465	-1.74562	yes
peg187739	id6470	ATL2	5	1	G	A	CAG	CAA	TGTGCTGCTTATGGATACCC	TATCCATAAGC	11	GCACCTTGGG	10	synonymous	sense		-0.692286	1.13206	0.219888	1.14231	1.77261	1.45746	yes
peg187740	id6470	ATL2	5	1	G	A	CAG	CAA	TGTGCTGCTTATGGATACCC	TATCCATAAGCAG	13	GCACCTTGGG	10	synonymous	sense								no
peg187741	id6470	ATL2	5	1	G	A	CAG	CAA	TGTGCTGCTTATGGATACCC	TATCCATAAGC	11	AGGCACCTTGGG	12	synonymous	sense		0.0798363	-2.62876	-1.27446	0.50471	-1.68855	-0.591921	yes
peg187742	id6470	ATL2	5	1	G	A	CAG	CAA	TGTGCTGCTTATGGATACCC	TATCCATAAGCAG	13	AGGCACCTTGGG	12	synonymous	sense		0.234583	-1.73309	-0.749252	-0.734396	-2.17217	-1.45328	yes
peg187743	id6470	ATL2	5	1	G	A	CAG	CAA	TGTGCTGCTTATGGATACCC	TATCCATAAGC	11	CAAAGGCACCTTGGG	15	synonymous	sense		-0.0393174	-3.40499	-1.72215	-0.862545	-2.00866	-1.4356	yes
peg187744	id6470	ATL2	5	1	G	A	CAG	CAA	TGTGCTGCTTATGGATACCC	TATCCATAAGCAG	13	CAAAGGCACCTTGGG	15	synonymous	sense								no
peg187745	id6471	INTS5	9	1	C	T	CAG	CAA	AGCTACCAATGAGAGCCGAG	GGCTCTCATTG	11	GCAATGCCTCTC	12	synonymous	antisense		-0.0419273	-1.20093	-0.62143	0.386524	-1.95248	-0.782978	yes
peg187746	id6471	INTS5	9	1	C	T	CAG	CAA	AGCTACCAATGAGAGCCGAG	GGCTCTCATTGGT	13	GCAATGCCTCTC	12	synonymous	antisense		-0.152766	0.253025	0.0501299	-1.09873	-1.25519	-1.17696	yes
peg187747	id6471	INTS5	9	1	C	T	CAG	CAA	AGCTACCAATGAGAGCCGAG	GGCTCTCATTG	11	TGTGCAATGCCTCTC	15	synonymous	antisense		-0.410153	-0.4217	-0.415926	0.116206	1.48308	0.799642	yes
peg187748	id6471	INTS5	9	1	C	T	CAG	CAA	AGCTACCAATGAGAGCCGAG	GGCTCTCATTGGT	13	TGTGCAATGCCTCTC	15	synonymous	antisense		-1.26908	0.342751	-0.463162	-1.21998	0.550433	-0.334771	yes
peg187749	id6471	INTS5	9	1	C	T	CAG	CAA	AGCTACCAATGAGAGCCGAG	GGCTCTCATTG	11	ATCTATGTGCAATGCCTCTC	20	synonymous	antisense		0.294984	0.685442	0.490213	-0.749319	1.06544	0.158059	no
peg187750	id6471	INTS5	9	1	C	T	CAG	CAA	AGCTACCAATGAGAGCCGAG	GGCTCTCATTGGT	13	ATCTATGTGCAATGCCTCTC	20	synonymous	antisense		2.36819	3.34457	2.85638	-0.543722	2.37025	0.913264	yes
peg187751	id6472	INTS5	4	1	A	G	TTG	CTG	CTGAACAGAGGTATCCAGCA	TGGATACCTCT	11	GATGCCCTGC	10	synonymous	antisense		-0.220753	-1.29163	-0.756191	-0.31968	-1.26393	-0.791807	yes
peg187752	id6472	INTS5	4	1	A	G	TTG	CTG	CTGAACAGAGGTATCCAGCA	TGGATACCTCTGT	13	GATGCCCTGC	10	synonymous	antisense		2.14348	-0.274311	0.934582	2.43052	-0.674391	0.878062	yes
peg187753	id6472	INTS5	4	1	A	G	TTG	CTG	CTGAACAGAGGTATCCAGCA	TGGATACCTCT	11	TGGATGCCCTGC	12	synonymous	antisense		-1.95921	-2.18056	-2.06988	-0.760828	-1.19279	-0.976811	yes
peg187754	id6472	INTS5	4	1	A	G	TTG	CTG	CTGAACAGAGGTATCCAGCA	TGGATACCTCTGT	13	TGGATGCCCTGC	12	synonymous	antisense		-0.0157824	-0.00729741	-0.0115399	1.55154	0.00869665	0.780119	yes
peg187755	id6472	INTS5	4	1	A	G	TTG	CTG	CTGAACAGAGGTATCCAGCA	TGGATACCTCT	11	GTGTGGATGCCCTGC	15	synonymous	antisense		0.212252	-0.0714701	0.0703907	1.6	2.1428	1.8714	yes
peg187756	id6472	INTS5	4	1	A	G	TTG	CTG	CTGAACAGAGGTATCCAGCA	TGGATACCTCTGT	13	GTGTGGATGCCCTGC	15	synonymous	antisense		-0.466752	1.54366	0.538452	0.752225	1.56496	1.15859	yes
peg187757	id6473	INTS5	9	1	C	T	AAG	AAA	GCAGCTGGCTCAGCACAGCT	TGTGCTGAGCC	11	CAAACCCCCAGC	12	synonymous	antisense		0.233045	0.341884	0.287464	-1.3472	1.08489	-0.131154	yes
peg187758	id6473	INTS5	9	1	C	T	AAG	AAA	GCAGCTGGCTCAGCACAGCT	TGTGCTGAGCCAG	13	CAAACCCCCAGC	12	synonymous	antisense								no
peg187759	id6473	INTS5	9	1	C	T	AAG	AAA	GCAGCTGGCTCAGCACAGCT	TGTGCTGAGCC	11	CCTCAAACCCCCAGC	15	synonymous	antisense		-0.485953	-0.790658	-0.638306	0.722852	-0.243142	0.239855	yes
peg187760	id6473	INTS5	9	1	C	T	AAG	AAA	GCAGCTGGCTCAGCACAGCT	TGTGCTGAGCCAG	13	CCTCAAACCCCCAGC	15	synonymous	antisense								no
peg187761	id6473	INTS5	9	1	C	T	AAG	AAA	GCAGCTGGCTCAGCACAGCT	TGTGCTGAGCC	11	GATTGCCTCAAACCCCCAGC	20	synonymous	antisense		-0.0195473	1.97334	0.976899	-0.425375	-0.202972	-0.314173	yes
peg187762	id6473	INTS5	9	1	C	T	AAG	AAA	GCAGCTGGCTCAGCACAGCT	TGTGCTGAGCCAG	13	GATTGCCTCAAACCCCCAGC	20	synonymous	antisense								no
peg187763	id6474	INTS5	8	1	C	T	GAG	GAA	TCGGCTCAGCAGATGGCCCA	GCCATCTGCTG	11	CTGAAGCCTTGG	12	synonymous	antisense								no
peg187764	id6474	INTS5	8	1	C	T	GAG	GAA	TCGGCTCAGCAGATGGCCCA	GCCATCTGCTGAG	13	CTGAAGCCTTGG	12	synonymous	antisense								no
peg187765	id6474	INTS5	8	1	C	T	GAG	GAA	TCGGCTCAGCAGATGGCCCA	GCCATCTGCTG	11	GACCTGAAGCCTTGG	15	synonymous	antisense								no
peg187766	id6474	INTS5	8	1	C	T	GAG	GAA	TCGGCTCAGCAGATGGCCCA	GCCATCTGCTGAG	13	GACCTGAAGCCTTGG	15	synonymous	antisense								no
peg187767	id6474	INTS5	8	1	C	T	GAG	GAA	TCGGCTCAGCAGATGGCCCA	GCCATCTGCTG	11	CTGTGGACCTGAAGCCTTGG	20	synonymous	antisense								no
peg187768	id6474	INTS5	8	1	C	T	GAG	GAA	TCGGCTCAGCAGATGGCCCA	GCCATCTGCTGAG	13	CTGTGGACCTGAAGCCTTGG	20	synonymous	antisense								no
peg187769	id6475	INTS5	4	1	A	G	TTG	CTG	TCGGCTCAGCAGATGGCCCA	GCCATCTGCTG	11	GAGGCCCTGG	10	synonymous	antisense								no
peg187770	id6475	INTS5	4	1	A	G	TTG	CTG	TCGGCTCAGCAGATGGCCCA	GCCATCTGCTGAG	13	GAGGCCCTGG	10	synonymous	antisense								no
peg187771	id6475	INTS5	4	1	A	G	TTG	CTG	TCGGCTCAGCAGATGGCCCA	GCCATCTGCTG	11	CTGAGGCCCTGG	12	synonymous	antisense								no
peg187772	id6475	INTS5	4	1	A	G	TTG	CTG	TCGGCTCAGCAGATGGCCCA	GCCATCTGCTGAG	13	CTGAGGCCCTGG	12	synonymous	antisense								no
peg187773	id6475	INTS5	4	1	A	G	TTG	CTG	TCGGCTCAGCAGATGGCCCA	GCCATCTGCTG	11	GACCTGAGGCCCTGG	15	synonymous	antisense								no
peg187774	id6475	INTS5	4	1	A	G	TTG	CTG	TCGGCTCAGCAGATGGCCCA	GCCATCTGCTGAG	13	GACCTGAGGCCCTGG	15	synonymous	antisense								no
peg187775	id6476	INTS5	9	1	G	A	GAG	GAA	GCCACGGAGATAGCATCCGA	GATGCTATCTC	11	GTTCCCGTCG	10	synonymous	sense								no
peg187776	id6476	INTS5	9	1	G	A	GAG	GAA	GCCACGGAGATAGCATCCGA	GATGCTATCTCCG	13	GTTCCCGTCG	10	synonymous	sense		0.164669	-1.33782	-0.586573	1.19726	-0.833521	0.181868	yes
peg187777	id6476	INTS5	9	1	G	A	GAG	GAA	GCCACGGAGATAGCATCCGA	GATGCTATCTC	11	GAGTTCCCGTCG	12	synonymous	sense								no
peg187778	id6476	INTS5	9	1	G	A	GAG	GAA	GCCACGGAGATAGCATCCGA	GATGCTATCTCCG	13	GAGTTCCCGTCG	12	synonymous	sense		-0.0911297	0.361897	0.135384	-1.25348	0.64087	-0.306305	yes
peg187779	id6476	INTS5	9	1	G	A	GAG	GAA	GCCACGGAGATAGCATCCGA	GATGCTATCTC	11	CAGGAGTTCCCGTCG	15	synonymous	sense		-3.05496	2.29954	-0.37771	2.35555	2.60812	2.48184	no
peg187780	id6476	INTS5	9	1	G	A	GAG	GAA	GCCACGGAGATAGCATCCGA	GATGCTATCTCCG	13	CAGGAGTTCCCGTCG	15	synonymous	sense		0.904009	0.479319	0.691664	-0.451984	1.98301	0.765513	yes
peg187781	id6476	INTS5	9	1	G	A	GAG	GAA	GCCACGGAGATAGCATCCGA	GATGCTATCTC	11	ATTCGCAGGAGTTCCCGTCG	20	synonymous	sense								no
peg187782	id6476	INTS5	9	1	G	A	GAG	GAA	GCCACGGAGATAGCATCCGA	GATGCTATCTCCG	13	ATTCGCAGGAGTTCCCGTCG	20	synonymous	sense		-0.020231	-0.254867	-0.137549	-1.84088	0.784675	-0.528101	yes
peg187783	id6477	INTS5	9	1	G	A	CAG	CAA	TGGAACGGAAGCGCTTCCTC	GAAGCGCTTCC	11	GTTGCCAGAG	10	synonymous	sense		-0.122314	-1.71801	-0.920163	1.31325	-0.49492	0.409165	yes
peg187784	id6477	INTS5	9	1	G	A	CAG	CAA	TGGAACGGAAGCGCTTCCTC	GAAGCGCTTCCGT	13	GTTGCCAGAG	10	synonymous	sense		3.28323	2.08469	2.68396	1.69163	1.60114	1.64638	yes
peg187785	id6477	INTS5	9	1	G	A	CAG	CAA	TGGAACGGAAGCGCTTCCTC	GAAGCGCTTCC	11	GTGTTGCCAGAG	12	synonymous	sense		-2.60652	-1.01544	-1.81098	-1.69042	0.384821	-0.6528	yes
peg187786	id6477	INTS5	9	1	G	A	CAG	CAA	TGGAACGGAAGCGCTTCCTC	GAAGCGCTTCCGT	13	GTGTTGCCAGAG	12	synonymous	sense		-1.80522	-3.74722	-2.77622	-1.04745	-2.47863	-1.76304	yes
peg187787	id6477	INTS5	9	1	G	A	CAG	CAA	TGGAACGGAAGCGCTTCCTC	GAAGCGCTTCC	11	CTGGTGTTGCCAGAG	15	synonymous	sense		-0.0371379	1.87112	0.916991	3.1341	1.0832	2.10865	yes
peg187788	id6477	INTS5	9	1	G	A	CAG	CAA	TGGAACGGAAGCGCTTCCTC	GAAGCGCTTCCGT	13	CTGGTGTTGCCAGAG	15	synonymous	sense		1.29732	1.9164	1.60686	0.907011	1.01976	0.963386	yes
peg187789	id6477	INTS5	9	1	G	A	CAG	CAA	TGGAACGGAAGCGCTTCCTC	GAAGCGCTTCC	11	AAGAGCTGGTGTTGCCAGAG	20	synonymous	sense		-1.00228	0.120253	-0.441012	-0.99311	-2.0355	-1.5143	yes
peg187790	id6477	INTS5	9	1	G	A	CAG	CAA	TGGAACGGAAGCGCTTCCTC	GAAGCGCTTCCGT	13	AAGAGCTGGTGTTGCCAGAG	20	synonymous	sense		0.139631	-0.231773	-0.046071	-1.62201	-1.31242	-1.46722	yes
peg187791	id6478	ATP13A1	8	1	C	T	AAG	AAA	AGGCTGCAGGATCAGCGTGT	CGCTGATCCTG	11	AAAAAGCCCACA	12	synonymous	antisense								no
peg187792	id6478	ATP13A1	8	1	C	T	AAG	AAA	AGGCTGCAGGATCAGCGTGT	CGCTGATCCTGCA	13	AAAAAGCCCACA	12	synonymous	antisense								no
peg187793	id6478	ATP13A1	8	1	C	T	AAG	AAA	AGGCTGCAGGATCAGCGTGT	CGCTGATCCTG	11	TTGAAAAAGCCCACA	15	synonymous	antisense								no
peg187794	id6478	ATP13A1	8	1	C	T	AAG	AAA	AGGCTGCAGGATCAGCGTGT	CGCTGATCCTGCA	13	TTGAAAAAGCCCACA	15	synonymous	antisense								no
peg187795	id6478	ATP13A1	8	1	C	T	AAG	AAA	AGGCTGCAGGATCAGCGTGT	CGCTGATCCTG	11	CTTCATTGAAAAAGCCCACA	20	synonymous	antisense								no
peg187796	id6478	ATP13A1	8	1	C	T	AAG	AAA	AGGCTGCAGGATCAGCGTGT	CGCTGATCCTGCA	13	CTTCATTGAAAAAGCCCACA	20	synonymous	antisense		0.710428	-1.34196	-0.315765	-0.0318644	-1.49716	-0.764511	yes
peg187797	id6479	INTS7	5	1	G	A	CAG	CAA	AGATGATAGTCCAGGTGCTC	CACCTGGACTA	11	GTGGCTTGAG	10	synonymous	sense		-0.0454012	0.263731	0.109165	0.449493	1.05429	0.751893	yes
peg187798	id6479	INTS7	5	1	G	A	CAG	CAA	AGATGATAGTCCAGGTGCTC	CACCTGGACTATC	13	GTGGCTTGAG	10	synonymous	sense		-0.137605	-0.148854	-0.143229	-0.717412	-1.13345	-0.925432	yes
peg187799	id6479	INTS7	5	1	G	A	CAG	CAA	AGATGATAGTCCAGGTGCTC	CACCTGGACTA	11	AAGTGGCTTGAG	12	synonymous	sense		0.515333	0.713276	0.614304	-0.0114432	-0.554949	-0.283196	yes
peg187800	id6479	INTS7	5	1	G	A	CAG	CAA	AGATGATAGTCCAGGTGCTC	CACCTGGACTATC	13	AAGTGGCTTGAG	12	synonymous	sense		-1.81451	1.32743	-0.243543	-1.04016	0.856396	-0.0918834	yes
peg187801	id6479	INTS7	5	1	G	A	CAG	CAA	AGATGATAGTCCAGGTGCTC	CACCTGGACTA	11	TTAAAGTGGCTTGAG	15	synonymous	sense		-0.333631	0.736589	0.201479	0.176598	-0.247647	-0.0355244	yes
peg187802	id6479	INTS7	5	1	G	A	CAG	CAA	AGATGATAGTCCAGGTGCTC	CACCTGGACTATC	13	TTAAAGTGGCTTGAG	15	synonymous	sense		-0.0180907	-1.05362	-0.535853	-0.986813	-0.566999	-0.776906	yes
peg187803	id6480	INTS7	9	1	G	A	AAG	AAA	AGTATTTGAAGAATGATCCC	ATCATTCTTCA	11	CTTTCCTGGG	10	synonymous	sense		0.312844	1.97749	1.14517	-0.690322	-0.119512	-0.404917	yes
peg187804	id6480	INTS7	9	1	G	A	AAG	AAA	AGTATTTGAAGAATGATCCC	ATCATTCTTCAAA	13	CTTTCCTGGG	10	synonymous	sense		-0.302046	1.00447	0.351211	-1.42871	0.807126	-0.310792	yes
peg187805	id6480	INTS7	9	1	G	A	AAG	AAA	AGTATTTGAAGAATGATCCC	ATCATTCTTCA	11	TGCTTTCCTGGG	12	synonymous	sense		-0.365085	0.763056	0.198985	-0.652648	0.0463487	-0.303149	yes
peg187806	id6480	INTS7	9	1	G	A	AAG	AAA	AGTATTTGAAGAATGATCCC	ATCATTCTTCAAA	13	TGCTTTCCTGGG	12	synonymous	sense		2.58592	-0.380633	1.10264	1.37137	1.82039	1.59588	yes
peg187807	id6480	INTS7	9	1	G	A	AAG	AAA	AGTATTTGAAGAATGATCCC	ATCATTCTTCA	11	TACTGCTTTCCTGGG	15	synonymous	sense		-1.18814	-2.24771	-1.71792	-0.881415	-1.59137	-1.23639	yes
peg187808	id6480	INTS7	9	1	G	A	AAG	AAA	AGTATTTGAAGAATGATCCC	ATCATTCTTCAAA	13	TACTGCTTTCCTGGG	15	synonymous	sense		-0.365239	0.431372	0.0330665	1.06869	-0.597463	0.235615	yes
peg187809	id6480	INTS7	9	1	G	A	AAG	AAA	AGTATTTGAAGAATGATCCC	ATCATTCTTCA	11	CTCTTTACTGCTTTCCTGGG	20	synonymous	sense		0.162986	-0.275955	-0.0564848	0.795853	-0.228643	0.283605	yes
peg187810	id6480	INTS7	9	1	G	A	AAG	AAA	AGTATTTGAAGAATGATCCC	ATCATTCTTCAAA	13	CTCTTTACTGCTTTCCTGGG	20	synonymous	sense		-2.04636	-1.18176	-1.61406	0.954456	-2.50029	-0.772919	yes
peg187811	id6481	IPO11	3	1	C	T	CAG	CAA	TGTGCTGTCGAAGATCATCC	TGATCTTCGAC	11	AAGTCCAAGA	10	synonymous	antisense		0.446414	0.0324384	0.239426	0.0683659	-0.0388808	0.0147426	yes
peg187812	id6481	IPO11	3	1	C	T	CAG	CAA	TGTGCTGTCGAAGATCATCC	TGATCTTCGACAG	13	AAGTCCAAGA	10	synonymous	antisense		-2.05659	-2.06041	-2.0585	-2.64494	-0.702749	-1.67384	no
peg187813	id6481	IPO11	3	1	C	T	CAG	CAA	TGTGCTGTCGAAGATCATCC	TGATCTTCGAC	11	TAAAGTCCAAGA	12	synonymous	antisense		0.00989309	-0.834813	-0.41246	0.947485	-1.25917	-0.155843	yes
peg187814	id6481	IPO11	3	1	C	T	CAG	CAA	TGTGCTGTCGAAGATCATCC	TGATCTTCGACAG	13	TAAAGTCCAAGA	12	synonymous	antisense		0.103559	0.846547	0.475053	0.769236	-0.294531	0.237353	no
peg187815	id6481	IPO11	3	1	C	T	CAG	CAA	TGTGCTGTCGAAGATCATCC	TGATCTTCGAC	11	TGTTAAAGTCCAAGA	15	synonymous	antisense		0.593417	-0.305701	0.143858	0.716066	0.211159	0.463612	yes
peg187816	id6481	IPO11	3	1	C	T	CAG	CAA	TGTGCTGTCGAAGATCATCC	TGATCTTCGACAG	13	TGTTAAAGTCCAAGA	15	synonymous	antisense		-0.284902	-1.4756	-0.880253	0.14386	0.696812	0.420336	yes
peg187817	id6482	IPO11	3	1	T	C	TTG	CTG	ACGACCATATGTGGGATGTT	ATCCCACATAT	11	TGTACCAGAC	10	synonymous	sense		-1.06849	-1.5196	-1.29404	-0.333944	-1.2207	-0.777322	yes
peg187818	id6482	IPO11	3	1	T	C	TTG	CTG	ACGACCATATGTGGGATGTT	ATCCCACATATGG	13	TGTACCAGAC	10	synonymous	sense		0.655989	3.29137	1.97368	2.2493	1.50678	1.87804	yes
peg187819	id6482	IPO11	3	1	T	C	TTG	CTG	ACGACCATATGTGGGATGTT	ATCCCACATAT	11	ATTGTACCAGAC	12	synonymous	sense		0.117979	0.129543	0.123761	1.06891	0.155295	0.612103	yes
peg187820	id6482	IPO11	3	1	T	C	TTG	CTG	ACGACCATATGTGGGATGTT	ATCCCACATATGG	13	ATTGTACCAGAC	12	synonymous	sense		-0.15989	-1.44385	-0.80187	-0.785984	-1.42713	-1.10656	yes
peg187821	id6482	IPO11	3	1	T	C	TTG	CTG	ACGACCATATGTGGGATGTT	ATCCCACATAT	11	AATATTGTACCAGAC	15	synonymous	sense		-0.733229	1.02116	0.143968	2.09709	1.57177	1.83443	yes
peg187822	id6482	IPO11	3	1	T	C	TTG	CTG	ACGACCATATGTGGGATGTT	ATCCCACATATGG	13	AATATTGTACCAGAC	15	synonymous	sense		-0.058773	1.16894	0.555085	1.20712	1.60169	1.4044	yes
peg187823	id6483	IPO11	5	1	G	A	CAG	CAA	GATCGAAAGAGTCAACATGC	TGTTGACTCTT	11	ATTACTTGCA	10	synonymous	sense		0.33893	1.3038	0.821363	-0.743999	1.7963	0.526152	yes
peg187824	id6483	IPO11	5	1	G	A	CAG	CAA	GATCGAAAGAGTCAACATGC	TGTTGACTCTTTC	13	ATTACTTGCA	10	synonymous	sense		-0.495576	-0.183351	-0.339464	0.134576	-0.440947	-0.153185	yes
peg187825	id6483	IPO11	5	1	G	A	CAG	CAA	GATCGAAAGAGTCAACATGC	TGTTGACTCTT	11	TAATTACTTGCA	12	synonymous	sense		-0.318685	-0.590062	-0.454374	-1.61577	-0.390935	-1.00335	yes
peg187826	id6483	IPO11	5	1	G	A	CAG	CAA	GATCGAAAGAGTCAACATGC	TGTTGACTCTTTC	13	TAATTACTTGCA	12	synonymous	sense		0.150677	-1.57191	-0.710618	-0.960613	-0.248061	-0.604337	yes
peg187827	id6483	IPO11	5	1	G	A	CAG	CAA	GATCGAAAGAGTCAACATGC	TGTTGACTCTT	11	ATATAATTACTTGCA	15	synonymous	sense		-1.37917	-0.306616	-0.842892	-0.994293	-0.732803	-0.863548	yes
peg187828	id6483	IPO11	5	1	G	A	CAG	CAA	GATCGAAAGAGTCAACATGC	TGTTGACTCTTTC	13	ATATAATTACTTGCA	15	synonymous	sense		0.575814	-0.0654507	0.255182	-1.39623	0.00401515	-0.696108	yes
peg187829	id6484	IPO11	5	1	G	A	GAG	GAA	GGAACCTCATAAGAATATGG	TATTCTTATGA	11	ATCACTTCCA	10	synonymous	sense		-1.66952	-1.45748	-1.5635	-0.61479	-1.03849	-0.82664	yes
peg187830	id6484	IPO11	5	1	G	A	GAG	GAA	GGAACCTCATAAGAATATGG	TATTCTTATGAGG	13	ATCACTTCCA	10	synonymous	sense		0.656206	0.448178	0.552192	0.585002	1.3545	0.96975	yes
peg187831	id6484	IPO11	5	1	G	A	GAG	GAA	GGAACCTCATAAGAATATGG	TATTCTTATGA	11	CCATCACTTCCA	12	synonymous	sense		0.909402	-1.54574	-0.318169	0.783269	-2.11414	-0.665437	yes
peg187832	id6484	IPO11	5	1	G	A	GAG	GAA	GGAACCTCATAAGAATATGG	TATTCTTATGAGG	13	CCATCACTTCCA	12	synonymous	sense		-1.01297	-0.849864	-0.931415	-0.0226178	0.778417	0.377899	yes
peg187833	id6484	IPO11	5	1	G	A	GAG	GAA	GGAACCTCATAAGAATATGG	TATTCTTATGA	11	TTACCATCACTTCCA	15	synonymous	sense		0.487878	0.171308	0.329593	-1.6791	1.47728	-0.100907	yes
peg187834	id6484	IPO11	5	1	G	A	GAG	GAA	GGAACCTCATAAGAATATGG	TATTCTTATGAGG	13	TTACCATCACTTCCA	15	synonymous	sense		-1.62456	-2.36937	-1.99696	-1.66663	-0.223842	-0.945238	yes
peg187835	id6485	IPO11	5	1	G	A	CAG	CAA	TATAGAGTCTGTTAAAGTCC	CTTTAACAGAC	11	TCATCTTGGA	10	synonymous	sense		0.292912	-0.0599959	0.116458	1.05848	0.439324	0.748903	yes
peg187836	id6485	IPO11	5	1	G	A	CAG	CAA	TATAGAGTCTGTTAAAGTCC	CTTTAACAGACTC	13	TCATCTTGGA	10	synonymous	sense		0.0867369	0.260098	0.173418	0.836872	0.356282	0.596577	yes
peg187837	id6485	IPO11	5	1	G	A	CAG	CAA	TATAGAGTCTGTTAAAGTCC	CTTTAACAGAC	11	GATCATCTTGGA	12	synonymous	sense		-0.423422	-0.143168	-0.283295	-0.818466	-0.180788	-0.499627	yes
peg187838	id6485	IPO11	5	1	G	A	CAG	CAA	TATAGAGTCTGTTAAAGTCC	CTTTAACAGACTC	13	GATCATCTTGGA	12	synonymous	sense		-1.38824	-0.948552	-1.1684	-1.34484	-0.146898	-0.745869	yes
peg187839	id6485	IPO11	5	1	G	A	CAG	CAA	TATAGAGTCTGTTAAAGTCC	CTTTAACAGAC	11	GAAGATCATCTTGGA	15	synonymous	sense		0.328178	-1.22561	-0.448717	1.36075	0.649875	1.00531	yes
peg187840	id6485	IPO11	5	1	G	A	CAG	CAA	TATAGAGTCTGTTAAAGTCC	CTTTAACAGACTC	13	GAAGATCATCTTGGA	15	synonymous	sense		0.16909	1.43405	0.80157	0.498662	1.42494	0.961801	yes
peg187841	id6486	ATP13A1	5	1	G	A	CAG	CAA	GACCGGATTCAACACATCCC	ATGTGTTGAAT	11	CGCACTTGGG	10	synonymous	sense		2.14569	-2.53842	-0.196368	2.67401	-1.6142	0.529903	yes
peg187842	id6486	ATP13A1	5	1	G	A	CAG	CAA	GACCGGATTCAACACATCCC	ATGTGTTGAATCC	13	CGCACTTGGG	10	synonymous	sense		-0.212247	-0.495132	-0.35369	0.483809	0.731546	0.607677	yes
peg187843	id6486	ATP13A1	5	1	G	A	CAG	CAA	GACCGGATTCAACACATCCC	ATGTGTTGAAT	11	CCCGCACTTGGG	12	synonymous	sense		-1.00081	1.08471	0.0419524	-1.98037	-1.91829	-1.94933	yes
peg187844	id6486	ATP13A1	5	1	G	A	CAG	CAA	GACCGGATTCAACACATCCC	ATGTGTTGAATCC	13	CCCGCACTTGGG	12	synonymous	sense		0.662659	0.190967	0.426813	-0.0537944	-0.962688	-0.508241	yes
peg187845	id6486	ATP13A1	5	1	G	A	CAG	CAA	GACCGGATTCAACACATCCC	ATGTGTTGAAT	11	GGCCCCGCACTTGGG	15	synonymous	sense		-2.03879	0.27051	-0.884139	0.457457	0.813705	0.635581	yes
peg187846	id6486	ATP13A1	5	1	G	A	CAG	CAA	GACCGGATTCAACACATCCC	ATGTGTTGAATCC	13	GGCCCCGCACTTGGG	15	synonymous	sense		0.808488	-0.312283	0.248102	0.876265	-1.31697	-0.220354	yes
peg187847	id6487	IPO7	3	1	A	G	TTG	CTG	GCATCTGTATAGCACATCAA	ATGTGCTATAC	11	TTTTCCACTG	10	synonymous	antisense		0.629296	1.73173	1.18051	0.358329	0.797871	0.5781	yes
peg187848	id6487	IPO7	3	1	A	G	TTG	CTG	GCATCTGTATAGCACATCAA	ATGTGCTATACAG	13	TTTTCCACTG	10	synonymous	antisense		-0.322059	-0.514079	-0.418069	0.324013	0.156309	0.240161	yes
peg187849	id6488	IPO7	3	1	C	T	CAG	CAA	TGAGGACAGACTGATCAGAC	TGATCAGTCTG	11	CTGACCAATC	10	synonymous	antisense		-0.0516183	0.969645	0.459013	1.65564	0.670223	1.16293	yes
peg187850	id6488	IPO7	3	1	C	T	CAG	CAA	TGAGGACAGACTGATCAGAC	TGATCAGTCTGTC	13	CTGACCAATC	10	synonymous	antisense		1.20206	0.0758133	0.638938	0.0696125	-0.092999	-0.0116932	yes
peg187851	id6488	IPO7	3	1	C	T	CAG	CAA	TGAGGACAGACTGATCAGAC	TGATCAGTCTG	11	TTCTGACCAATC	12	synonymous	antisense		1.04679	1.19323	1.12001	0.370716	0.347683	0.3592	yes
peg187852	id6488	IPO7	3	1	C	T	CAG	CAA	TGAGGACAGACTGATCAGAC	TGATCAGTCTGTC	13	TTCTGACCAATC	12	synonymous	antisense		0.0409873	-0.00865279	0.0161672	0.961771	-0.688002	0.136884	yes
peg187853	id6488	IPO7	3	1	C	T	CAG	CAA	TGAGGACAGACTGATCAGAC	TGATCAGTCTG	11	TCTTTCTGACCAATC	15	synonymous	antisense		-1.27286	1.82148	0.274311	-0.217835	0.697517	0.239841	yes
peg187854	id6488	IPO7	3	1	C	T	CAG	CAA	TGAGGACAGACTGATCAGAC	TGATCAGTCTGTC	13	TCTTTCTGACCAATC	15	synonymous	antisense		0.977164	-0.318637	0.329264	-0.0728454	0.452928	0.190041	yes
peg187855	id6489	ATP13A1	8	1	G	A	GAG	GAA	GAGGGTGACTGCGAACAACC	TGTTCGCAGTC	11	GTTTCCAGGT	10	synonymous	sense		-0.807073	2.04412	0.618523	-1.08646	-1.18892	-1.13769	yes
peg187856	id6489	ATP13A1	8	1	G	A	GAG	GAA	GAGGGTGACTGCGAACAACC	TGTTCGCAGTCAC	13	GTTTCCAGGT	10	synonymous	sense								no
peg187857	id6489	ATP13A1	8	1	G	A	GAG	GAA	GAGGGTGACTGCGAACAACC	TGTTCGCAGTC	11	AGGTTTCCAGGT	12	synonymous	sense		0.824587	0.70408	0.764333	-0.0189263	0.783026	0.38205	yes
peg187858	id6489	ATP13A1	8	1	G	A	GAG	GAA	GAGGGTGACTGCGAACAACC	TGTTCGCAGTCAC	13	AGGTTTCCAGGT	12	synonymous	sense								no
peg187859	id6489	ATP13A1	8	1	G	A	GAG	GAA	GAGGGTGACTGCGAACAACC	TGTTCGCAGTC	11	TGAAGGTTTCCAGGT	15	synonymous	sense		1.1837	0.0146434	0.59917	4.03007	-0.0654189	1.98233	yes
peg187860	id6489	ATP13A1	8	1	G	A	GAG	GAA	GAGGGTGACTGCGAACAACC	TGTTCGCAGTCAC	13	TGAAGGTTTCCAGGT	15	synonymous	sense								no
peg187861	id6489	ATP13A1	8	1	G	A	GAG	GAA	GAGGGTGACTGCGAACAACC	TGTTCGCAGTC	11	GAAGATGAAGGTTTCCAGGT	20	synonymous	sense		0.842487	1.5233	1.18289	0.119405	0.785617	0.452511	yes
peg187862	id6489	ATP13A1	8	1	G	A	GAG	GAA	GAGGGTGACTGCGAACAACC	TGTTCGCAGTCAC	13	GAAGATGAAGGTTTCCAGGT	20	synonymous	sense								no
peg187863	id6490	IPO7	3	1	T	C	TTG	CTG	ACCAGAGGAGCGGAGTCCAT	GACTCCGCTCC	11	GCTACCAGTG	10	synonymous	sense		-0.448432	-0.825861	-0.637146	-0.192987	-0.89206	-0.542524	yes
peg187864	id6490	IPO7	3	1	T	C	TTG	CTG	ACCAGAGGAGCGGAGTCCAT	GACTCCGCTCCTC	13	GCTACCAGTG	10	synonymous	sense		1.60215	-2.00009	-0.198973	0.628246	0.57325	0.600748	yes
peg187865	id6490	IPO7	3	1	T	C	TTG	CTG	ACCAGAGGAGCGGAGTCCAT	GACTCCGCTCC	11	CTGCTACCAGTG	12	synonymous	sense		-1.88044	-1.56573	-1.72309	1.53776	-2.27792	-0.370082	yes
peg187866	id6490	IPO7	3	1	T	C	TTG	CTG	ACCAGAGGAGCGGAGTCCAT	GACTCCGCTCCTC	13	CTGCTACCAGTG	12	synonymous	sense		-0.493903	-2.40742	-1.45066	-2.55969	-0.951823	-1.75576	yes
peg187867	id6490	IPO7	3	1	T	C	TTG	CTG	ACCAGAGGAGCGGAGTCCAT	GACTCCGCTCC	11	TTGCTGCTACCAGTG	15	synonymous	sense		-0.835943	1.70489	0.434473	-1.04226	1.90202	0.429882	yes
peg187868	id6490	IPO7	3	1	T	C	TTG	CTG	ACCAGAGGAGCGGAGTCCAT	GACTCCGCTCCTC	13	TTGCTGCTACCAGTG	15	synonymous	sense		-1.32213	2.2738	0.475834	2.53287	3.16761	2.85024	yes
peg187869	id6491	IPO7	11	1	G	A	AAG	AAA	GAAGGTGTTATATCAGTACA	ACTGATATAAC	11	GTTTCTCCTTGT	12	synonymous	sense		-0.229114	-0.416319	-0.322717	-2.49499	1.60827	-0.44336	yes
peg187870	id6491	IPO7	11	1	G	A	AAG	AAA	GAAGGTGTTATATCAGTACA	ACTGATATAACAC	13	GTTTCTCCTTGT	12	synonymous	sense		1.06022	-2.21829	-0.579035	-0.469953	-0.260241	-0.365097	yes
peg187871	id6491	IPO7	11	1	G	A	AAG	AAA	GAAGGTGTTATATCAGTACA	ACTGATATAAC	11	ATTGTTTCTCCTTGT	15	synonymous	sense		1.39829	0.31079	0.854539	0.600893	-0.121893	0.2395	yes
peg187872	id6491	IPO7	11	1	G	A	AAG	AAA	GAAGGTGTTATATCAGTACA	ACTGATATAACAC	13	ATTGTTTCTCCTTGT	15	synonymous	sense		0.581367	0.328804	0.455086	1.45155	1.06367	1.25761	yes
peg187873	id6491	IPO7	11	1	G	A	AAG	AAA	GAAGGTGTTATATCAGTACA	ACTGATATAAC	11	CATATATTGTTTCTCCTTGT	20	synonymous	sense		-1.53293	-1.60235	-1.56764	0.962162	-0.9241	0.0190312	yes
peg187874	id6491	IPO7	11	1	G	A	AAG	AAA	GAAGGTGTTATATCAGTACA	ACTGATATAACAC	13	CATATATTGTTTCTCCTTGT	20	synonymous	sense		0.226028	-1.22666	-0.500315	-1.10701	-1.86642	-1.48672	yes
peg187875	id6492	IPO7	8	1	G	A	GAG	GAA	GAAGGTGTTATATCAGTACA	ACTGATATAAC	11	TTTTCCTTGT	10	synonymous	sense								no
peg187876	id6492	IPO7	8	1	G	A	GAG	GAA	GAAGGTGTTATATCAGTACA	ACTGATATAACAC	13	TTTTCCTTGT	10	synonymous	sense		0.2048	-2.84882	-1.32201	1.58988	-0.732458	0.428711	yes
peg187877	id6492	IPO7	8	1	G	A	GAG	GAA	GAAGGTGTTATATCAGTACA	ACTGATATAAC	11	GCTTTTCCTTGT	12	synonymous	sense		-0.799703	0.985819	0.093058	-0.732125	0.113599	-0.309263	yes
peg187878	id6492	IPO7	8	1	G	A	GAG	GAA	GAAGGTGTTATATCAGTACA	ACTGATATAACAC	13	GCTTTTCCTTGT	12	synonymous	sense		-1.17189	-1.03687	-1.10438	-3.3871	-0.150071	-1.76859	yes
peg187879	id6492	IPO7	8	1	G	A	GAG	GAA	GAAGGTGTTATATCAGTACA	ACTGATATAAC	11	ATTGCTTTTCCTTGT	15	synonymous	sense		0.246315	2.2537	1.25001	0.651695	1.13623	0.893962	yes
peg187880	id6492	IPO7	8	1	G	A	GAG	GAA	GAAGGTGTTATATCAGTACA	ACTGATATAACAC	13	ATTGCTTTTCCTTGT	15	synonymous	sense		0.142879	-1.48268	-0.669901	0.7199	-0.256397	0.231751	yes
peg187881	id6492	IPO7	8	1	G	A	GAG	GAA	GAAGGTGTTATATCAGTACA	ACTGATATAAC	11	CATATATTGCTTTTCCTTGT	20	synonymous	sense		1.37513	4.66524	3.02018	1.72272	1.55288	1.6378	yes
peg187882	id6492	IPO7	8	1	G	A	GAG	GAA	GAAGGTGTTATATCAGTACA	ACTGATATAACAC	13	CATATATTGCTTTTCCTTGT	20	synonymous	sense		0.475694	0.673076	0.574385	-2.99403	-0.736192	-1.86511	yes
peg187883	id6491	IPO7	5	1	G	A	AAG	AAA	GAAGGTGTTATATCAGTACA	ACTGATATAAC	11	TTCTCTTTGT	10	synonymous	sense		-0.827866	-0.169259	-0.498563	0.563923	-0.820293	-0.128185	yes
peg187884	id6491	IPO7	5	1	G	A	AAG	AAA	GAAGGTGTTATATCAGTACA	ACTGATATAACAC	13	TTCTCTTTGT	10	synonymous	sense		-0.158693	0.974324	0.407815	-0.665384	-0.325814	-0.495599	yes
peg187885	id6491	IPO7	5	1	G	A	AAG	AAA	GAAGGTGTTATATCAGTACA	ACTGATATAAC	11	GCTTCTCTTTGT	12	synonymous	sense		1.94534	-2.51828	-0.286468	1.95764	-0.809711	0.573966	yes
peg187886	id6491	IPO7	5	1	G	A	AAG	AAA	GAAGGTGTTATATCAGTACA	ACTGATATAACAC	13	GCTTCTCTTTGT	12	synonymous	sense		-1.87643	-1.66433	-1.77038	-0.316966	0.116454	-0.100256	yes
peg187887	id6491	IPO7	5	1	G	A	AAG	AAA	GAAGGTGTTATATCAGTACA	ACTGATATAAC	11	ATTGCTTCTCTTTGT	15	synonymous	sense		-1.00228	0.505728	-0.248274	-0.689265	2.71024	1.01049	yes
peg187888	id6491	IPO7	5	1	G	A	AAG	AAA	GAAGGTGTTATATCAGTACA	ACTGATATAACAC	13	ATTGCTTCTCTTTGT	15	synonymous	sense		0.732294	0.39731	0.564802	0.297134	0.0897308	0.193433	yes
peg187889	id6493	ATP13A1	8	1	G	A	GAG	GAA	GCAGCAGATGCGGAACATGT	TGTTCCGCATC	11	ATTTCCGACA	10	synonymous	sense		-0.153667	0.973733	0.410033	-1.6577	-0.287618	-0.972658	yes
peg187890	id6493	ATP13A1	8	1	G	A	GAG	GAA	GCAGCAGATGCGGAACATGT	TGTTCCGCATCTG	13	ATTTCCGACA	10	synonymous	sense								no
peg187891	id6493	ATP13A1	8	1	G	A	GAG	GAA	GCAGCAGATGCGGAACATGT	TGTTCCGCATC	11	GGATTTCCGACA	12	synonymous	sense		-0.59021	0.327724	-0.131243	-2.3166	1.55428	-0.381162	yes
peg187892	id6493	ATP13A1	8	1	G	A	GAG	GAA	GCAGCAGATGCGGAACATGT	TGTTCCGCATCTG	13	GGATTTCCGACA	12	synonymous	sense		-1.16809	-1.75353	-1.46081	0.624605	-1.15098	-0.263187	yes
peg187893	id6493	ATP13A1	8	1	G	A	GAG	GAA	GCAGCAGATGCGGAACATGT	TGTTCCGCATC	11	TCCGGATTTCCGACA	15	synonymous	sense		1.34283	1.56466	1.45374	-0.285395	0.903625	0.309115	yes
peg187894	id6493	ATP13A1	8	1	G	A	GAG	GAA	GCAGCAGATGCGGAACATGT	TGTTCCGCATCTG	13	TCCGGATTTCCGACA	15	synonymous	sense		-0.729419	1.52915	0.399865	-1.56379	0.842218	-0.360787	yes
peg187895	id6493	ATP13A1	8	1	G	A	GAG	GAA	GCAGCAGATGCGGAACATGT	TGTTCCGCATC	11	CATCTTCCGGATTTCCGACA	20	synonymous	sense		-0.184288	0.353997	0.0848549	1.14898	-1.00205	0.0734651	yes
peg187896	id6493	ATP13A1	8	1	G	A	GAG	GAA	GCAGCAGATGCGGAACATGT	TGTTCCGCATCTG	13	CATCTTCCGGATTTCCGACA	20	synonymous	sense								no
peg187897	id6494	ATP13A1	5	1	G	C	TCG	TCC	GCAGCAGATGCGGAACATGT	TGTTCCGCATC	11	ATCTCGGACA	10	synonymous	sense		0.788578	0.000162678	0.39437	2.3088	1.18522	1.74701	yes
peg187898	id6494	ATP13A1	5	1	G	C	TCG	TCC	GCAGCAGATGCGGAACATGT	TGTTCCGCATCTG	13	ATCTCGGACA	10	synonymous	sense		-0.738202	-0.0526867	-0.395444	-2.24846	-0.150353	-1.19941	yes
peg187899	id6494	ATP13A1	5	1	G	C	TCG	TCC	GCAGCAGATGCGGAACATGT	TGTTCCGCATC	11	GGATCTCGGACA	12	synonymous	sense		1.82998	1.96538	1.89768	0.630428	1.77895	1.20469	yes
peg187900	id6494	ATP13A1	5	1	G	C	TCG	TCC	GCAGCAGATGCGGAACATGT	TGTTCCGCATCTG	13	GGATCTCGGACA	12	synonymous	sense		-1.66195	-2.30725	-1.9846	-1.32972	-3.51701	-2.42337	yes
peg187901	id6494	ATP13A1	5	1	G	C	TCG	TCC	GCAGCAGATGCGGAACATGT	TGTTCCGCATC	11	TCCGGATCTCGGACA	15	synonymous	sense		-0.441253	-0.916896	-0.679075	0.323918	0.14039	0.232154	yes
peg187902	id6494	ATP13A1	5	1	G	C	TCG	TCC	GCAGCAGATGCGGAACATGT	TGTTCCGCATCTG	13	TCCGGATCTCGGACA	15	synonymous	sense		-3.21272	0.419436	-1.39664	0.30024	-0.127782	0.0862292	yes
peg187903	id6495	IPO9	9	1	C	T	CAG	CAA	GACCACTAACTGTTGCCTGT	GGCAACAGTTA	11	GCAATTCCTACA	12	synonymous	antisense		-0.585476	-1.3326	-0.959038	-1.28798	0.307061	-0.490459	yes
peg187904	id6495	IPO9	9	1	C	T	CAG	CAA	GACCACTAACTGTTGCCTGT	GGCAACAGTTAGT	13	GCAATTCCTACA	12	synonymous	antisense		-0.0636631	0.190931	0.0636338	1.26463	1.09855	1.18159	yes
peg187905	id6495	IPO9	9	1	C	T	CAG	CAA	GACCACTAACTGTTGCCTGT	GGCAACAGTTA	11	CCAGCAATTCCTACA	15	synonymous	antisense		-1.08603	0.465351	-0.310337	-0.877674	-0.58576	-0.731717	yes
peg187906	id6495	IPO9	9	1	C	T	CAG	CAA	GACCACTAACTGTTGCCTGT	GGCAACAGTTAGT	13	CCAGCAATTCCTACA	15	synonymous	antisense		-0.239012	0.569501	0.165244	-1.05152	1.0178	-0.0168606	yes
peg187907	id6495	IPO9	9	1	C	T	CAG	CAA	GACCACTAACTGTTGCCTGT	GGCAACAGTTA	11	CTGATCCAGCAATTCCTACA	20	synonymous	antisense		-0.844657	-1.47691	-1.16078	1.0213	-1.17512	-0.076908	yes
peg187908	id6495	IPO9	9	1	C	T	CAG	CAA	GACCACTAACTGTTGCCTGT	GGCAACAGTTAGT	13	CTGATCCAGCAATTCCTACA	20	synonymous	antisense		-0.961208	1.51923	0.279009	-0.324786	0.519146	0.09718	yes
peg187909	id6496	IPO9	8	1	C	T	GAG	GAA	TATCTGGAGGGCCTGAACAA	TTCAGGCCCTC	11	CAGAAGCCTTTG	12	synonymous	antisense								no
peg187910	id6496	IPO9	8	1	C	T	GAG	GAA	TATCTGGAGGGCCTGAACAA	TTCAGGCCCTCCA	13	CAGAAGCCTTTG	12	synonymous	antisense		1.78074	1.71997	1.75035	1.8078	0.998566	1.40318	yes
peg187911	id6496	IPO9	8	1	C	T	GAG	GAA	TATCTGGAGGGCCTGAACAA	TTCAGGCCCTC	11	TCACAGAAGCCTTTG	15	synonymous	antisense								no
peg187912	id6496	IPO9	8	1	C	T	GAG	GAA	TATCTGGAGGGCCTGAACAA	TTCAGGCCCTCCA	13	TCACAGAAGCCTTTG	15	synonymous	antisense		-0.0169568	0.0560907	0.019567	-0.155191	-3.52746	-1.84133	yes
peg187913	id6496	IPO9	8	1	C	T	GAG	GAA	TATCTGGAGGGCCTGAACAA	TTCAGGCCCTC	11	GCAGTTCACAGAAGCCTTTG	20	synonymous	antisense								no
peg187914	id6496	IPO9	8	1	C	T	GAG	GAA	TATCTGGAGGGCCTGAACAA	TTCAGGCCCTCCA	13	GCAGTTCACAGAAGCCTTTG	20	synonymous	antisense		0.522489	0.935936	0.729212	0.0859607	-0.0815846	0.00218804	yes
peg187915	id6497	IPO9	3	1	G	A	CAG	CAA	AACTGACTGTAGATCCCCAG	GGGATCTACAG	11	GTGCCCCTTG	10	synonymous	sense		0.15595	1.24042	0.698186	0.954931	0.625056	0.789994	yes
peg187916	id6497	IPO9	3	1	G	A	CAG	CAA	AACTGACTGTAGATCCCCAG	GGGATCTACAGTC	13	GTGCCCCTTG	10	synonymous	sense		-1.14517	-0.794651	-0.96991	1.90997	-1.51867	0.195651	yes
peg187917	id6497	IPO9	3	1	G	A	CAG	CAA	AACTGACTGTAGATCCCCAG	GGGATCTACAG	11	CAGTGCCCCTTG	12	synonymous	sense		-0.074153	-1.20944	-0.641799	0.11156	-0.655861	-0.272151	yes
peg187918	id6497	IPO9	3	1	G	A	CAG	CAA	AACTGACTGTAGATCCCCAG	GGGATCTACAGTC	13	CAGTGCCCCTTG	12	synonymous	sense		-0.433742	1.04908	0.307671	-1.11781	1.73985	0.31102	yes
peg187919	id6497	IPO9	3	1	G	A	CAG	CAA	AACTGACTGTAGATCCCCAG	GGGATCTACAG	11	TGCCAGTGCCCCTTG	15	synonymous	sense		-0.0478103	-0.338368	-0.193089	0.436968	-1.62233	-0.59268	yes
peg187920	id6497	IPO9	3	1	G	A	CAG	CAA	AACTGACTGTAGATCCCCAG	GGGATCTACAGTC	13	TGCCAGTGCCCCTTG	15	synonymous	sense		0.438922	0.709292	0.574107	1.17496	-1.63036	-0.227702	yes
peg187921	id6498	ATP13A1	8	1	G	A	GAG	GAA	GCAGGCCCGGGAGGTCAAGC	TGACCTCCCGG	11	GCTTCCCGCT	10	synonymous	sense								no
peg187922	id6498	ATP13A1	8	1	G	A	GAG	GAA	GCAGGCCCGGGAGGTCAAGC	TGACCTCCCGGGC	13	GCTTCCCGCT	10	synonymous	sense								no
peg187923	id6498	ATP13A1	8	1	G	A	GAG	GAA	GCAGGCCCGGGAGGTCAAGC	TGACCTCCCGG	11	GGGCTTCCCGCT	12	synonymous	sense								no
peg187924	id6498	ATP13A1	8	1	G	A	GAG	GAA	GCAGGCCCGGGAGGTCAAGC	TGACCTCCCGGGC	13	GGGCTTCCCGCT	12	synonymous	sense								no
peg187925	id6498	ATP13A1	8	1	G	A	GAG	GAA	GCAGGCCCGGGAGGTCAAGC	TGACCTCCCGG	11	CCAGGGCTTCCCGCT	15	synonymous	sense		0.578566	-0.437039	0.0707636	0.364855	-0.73198	-0.183563	yes
peg187926	id6498	ATP13A1	8	1	G	A	GAG	GAA	GCAGGCCCGGGAGGTCAAGC	TGACCTCCCGGGC	13	CCAGGGCTTCCCGCT	15	synonymous	sense								no
peg187927	id6498	ATP13A1	8	1	G	A	GAG	GAA	GCAGGCCCGGGAGGTCAAGC	TGACCTCCCGG	11	GCACTCCAGGGCTTCCCGCT	20	synonymous	sense		0.592519	0.835248	0.713884	-1.47848	-2.33025	-1.90437	yes
peg187928	id6498	ATP13A1	8	1	G	A	GAG	GAA	GCAGGCCCGGGAGGTCAAGC	TGACCTCCCGGGC	13	GCACTCCAGGGCTTCCCGCT	20	synonymous	sense								no
peg187929	id6499	IPO9	4	1	G	A	GAG	GAA	AAGGTGCTGGAGGTGACGGA	GTCACCTCCAG	11	CTCACCTTCC	10	synonymous	sense								no
peg187930	id6499	IPO9	4	1	G	A	GAG	GAA	AAGGTGCTGGAGGTGACGGA	GTCACCTCCAGCA	13	CTCACCTTCC	10	synonymous	sense								no
peg187931	id6499	IPO9	4	1	G	A	GAG	GAA	AAGGTGCTGGAGGTGACGGA	GTCACCTCCAG	11	CACTCACCTTCC	12	synonymous	sense		2.27774	-2.20465	0.0365458	1.79868	-1.09488	0.351899	yes
peg187932	id6499	IPO9	4	1	G	A	GAG	GAA	AAGGTGCTGGAGGTGACGGA	GTCACCTCCAGCA	13	CACTCACCTTCC	12	synonymous	sense								no
peg187933	id6499	IPO9	4	1	G	A	GAG	GAA	AAGGTGCTGGAGGTGACGGA	GTCACCTCCAG	11	CCTCACTCACCTTCC	15	synonymous	sense		0.319213	0.497196	0.408204	-0.177277	1.77413	0.798427	yes
peg187934	id6499	IPO9	4	1	G	A	GAG	GAA	AAGGTGCTGGAGGTGACGGA	GTCACCTCCAGCA	13	CCTCACTCACCTTCC	15	synonymous	sense								no
peg187935	id6500	IPO9	11	1	G	A	GAG	GAA	TGCCCATATGATCTGTAACA	TACAGATCATA	11	GTTCCTCCATGT	12	synonymous	sense		2.72386	1.00239	1.86312	1.1669	0.0350943	0.600998	yes
peg187936	id6500	IPO9	11	1	G	A	GAG	GAA	TGCCCATATGATCTGTAACA	TACAGATCATATG	13	GTTCCTCCATGT	12	synonymous	sense		0.833043	-1.98746	-0.577209	1.48912	0.698098	1.09361	yes
peg187937	id6500	IPO9	11	1	G	A	GAG	GAA	TGCCCATATGATCTGTAACA	TACAGATCATA	11	CCAGTTCCTCCATGT	15	synonymous	sense		-0.733367	-0.318773	-0.52607	-0.916197	0.0924907	-0.411853	yes
peg187938	id6500	IPO9	11	1	G	A	GAG	GAA	TGCCCATATGATCTGTAACA	TACAGATCATATG	13	CCAGTTCCTCCATGT	15	synonymous	sense		-1.21769	-1.62734	-1.42252	0.646811	-0.501023	0.0728942	yes
peg187939	id6500	IPO9	11	1	G	A	GAG	GAA	TGCCCATATGATCTGTAACA	TACAGATCATA	11	CTTTTCCAGTTCCTCCATGT	20	synonymous	sense		-0.217336	-1.8726	-1.04497	-0.042283	0.491281	0.224499	yes
peg187940	id6500	IPO9	11	1	G	A	GAG	GAA	TGCCCATATGATCTGTAACA	TACAGATCATATG	13	CTTTTCCAGTTCCTCCATGT	20	synonymous	sense		-0.479985	-0.100005	-0.289995	0.958111	-0.858381	0.0498648	yes
peg187941	id6500	IPO9	8	1	G	A	GAG	GAA	TGCCCATATGATCTGTAACA	TACAGATCATA	11	TCTTCCATGT	10	synonymous	sense		-1.1899	0.552624	-0.318638	1.52735	0.950729	1.23904	yes
peg187942	id6500	IPO9	8	1	G	A	GAG	GAA	TGCCCATATGATCTGTAACA	TACAGATCATATG	13	TCTTCCATGT	10	synonymous	sense		-2.52074	-1.72443	-2.12259	-0.634989	-0.765724	-0.700357	yes
peg187943	id6500	IPO9	8	1	G	A	GAG	GAA	TGCCCATATGATCTGTAACA	TACAGATCATA	11	GCTCTTCCATGT	12	synonymous	sense		1.13442	-1.14058	-0.00307744	1.37369	-1.11002	0.131837	yes
peg187944	id6500	IPO9	8	1	G	A	GAG	GAA	TGCCCATATGATCTGTAACA	TACAGATCATATG	13	GCTCTTCCATGT	12	synonymous	sense		-0.669179	1.34858	0.3397	0.365547	1.69049	1.02802	yes
peg187945	id6500	IPO9	8	1	G	A	GAG	GAA	TGCCCATATGATCTGTAACA	TACAGATCATA	11	CCAGCTCTTCCATGT	15	synonymous	sense		0.275345	-0.285789	-0.0052222	0.502373	-0.414584	0.0438943	yes
peg187946	id6500	IPO9	8	1	G	A	GAG	GAA	TGCCCATATGATCTGTAACA	TACAGATCATATG	13	CCAGCTCTTCCATGT	15	synonymous	sense		0.864758	0.753157	0.808957	-0.732233	1.42389	0.345827	yes
peg187947	id6500	IPO9	8	1	G	A	GAG	GAA	TGCCCATATGATCTGTAACA	TACAGATCATA	11	CTTTTCCAGCTCTTCCATGT	20	synonymous	sense		-2.37665	-1.33329	-1.85497	1.03675	-0.107661	0.464544	yes
peg187948	id6500	IPO9	8	1	G	A	GAG	GAA	TGCCCATATGATCTGTAACA	TACAGATCATATG	13	CTTTTCCAGCTCTTCCATGT	20	synonymous	sense		-0.941083	-0.349704	-0.645393	-0.803797	-1.08196	-0.942879	yes
peg187949	id6501	ISCU	2	1	C	T	AAG	AAA	GGGAGGAAGGCAGAGCTCCT	AGCTCTGCCTT	11	ATCGCCAAAG	10	synonymous	antisense		3.1704	-1.29941	0.935495	0.715572	-1.50658	-0.395502	no
peg187950	id6501	ISCU	2	1	C	T	AAG	AAA	GGGAGGAAGGCAGAGCTCCT	AGCTCTGCCTTCC	13	ATCGCCAAAG	10	synonymous	antisense		2.52139	2.14441	2.3329	1.64761	0.617093	1.13235	no
peg187951	id6501	ISCU	2	1	C	T	AAG	AAA	GGGAGGAAGGCAGAGCTCCT	AGCTCTGCCTT	11	ATATCGCCAAAG	12	synonymous	antisense		3.16	-2.58299	0.288505	1.41787	-1.46409	-0.0231091	no
peg187952	id6501	ISCU	2	1	C	T	AAG	AAA	GGGAGGAAGGCAGAGCTCCT	AGCTCTGCCTTCC	13	ATATCGCCAAAG	12	synonymous	antisense		1.13392	-2.19678	-0.531434	-0.732865	2.27146	0.769299	no
peg187953	id6501	ISCU	2	1	C	T	AAG	AAA	GGGAGGAAGGCAGAGCTCCT	AGCTCTGCCTT	11	CAGATATCGCCAAAG	15	synonymous	antisense		-0.111977	-0.760593	-0.436285	2.14686	-2.34525	-0.0991947	yes
peg187954	id6501	ISCU	2	1	C	T	AAG	AAA	GGGAGGAAGGCAGAGCTCCT	AGCTCTGCCTTCC	13	CAGATATCGCCAAAG	15	synonymous	antisense		1.4994	0.325334	0.912367	2.77693	-0.103239	1.33685	yes
peg187955	id6502	ISCU	5	1	G	A	AAG	AAA	GCTGGCTGAAGATGCAATCA	TTGCATCTTCA	11	GCGGCTTTGA	10	synonymous	sense		-1.13452	-0.249379	-0.691951	-0.173348	-1.21139	-0.692371	yes
peg187956	id6502	ISCU	5	1	G	A	AAG	AAA	GCTGGCTGAAGATGCAATCA	TTGCATCTTCAGC	13	GCGGCTTTGA	10	synonymous	sense		-2.26541	-2.23041	-2.24791	-0.354966	-3.50777	-1.93137	yes
peg187957	id6502	ISCU	5	1	G	A	AAG	AAA	GCTGGCTGAAGATGCAATCA	TTGCATCTTCA	11	GGGCGGCTTTGA	12	synonymous	sense		0.41673	0.916761	0.666745	0.615107	1.68798	1.15155	yes
peg187958	id6502	ISCU	5	1	G	A	AAG	AAA	GCTGGCTGAAGATGCAATCA	TTGCATCTTCAGC	13	GGGCGGCTTTGA	12	synonymous	sense		1.57249	-0.58632	0.493086	2.63488	2.41691	2.52589	yes
peg187959	id6502	ISCU	5	1	G	A	AAG	AAA	GCTGGCTGAAGATGCAATCA	TTGCATCTTCA	11	CCAGGGCGGCTTTGA	15	synonymous	sense		-0.443672	0.203095	-0.120289	0.257545	0.0594804	0.158513	yes
peg187960	id6502	ISCU	5	1	G	A	AAG	AAA	GCTGGCTGAAGATGCAATCA	TTGCATCTTCAGC	13	CCAGGGCGGCTTTGA	15	synonymous	sense		-0.232157	-1.28451	-0.758336	2.40501	1.0193	1.71216	yes
peg187961	id6503	ISCU	5	1	G	A	CAG	CAA	TGGTGACGTAATGAAATTAC	ATTTCATTACG	11	CATACTTGTA	10	synonymous	sense		-1.6878	0.31577	-0.686017	-2.82454	0.574345	-1.1251	yes
peg187962	id6503	ISCU	5	1	G	A	CAG	CAA	TGGTGACGTAATGAAATTAC	ATTTCATTACGTC	13	CATACTTGTA	10	synonymous	sense		-1.14517	0.701982	-0.221593	-0.966986	-0.670267	-0.818627	yes
peg187963	id6503	ISCU	5	1	G	A	CAG	CAA	TGGTGACGTAATGAAATTAC	ATTTCATTACG	11	GCCATACTTGTA	12	synonymous	sense		-1.4912	0.306429	-0.592384	-1.42313	0.342096	-0.540517	yes
peg187964	id6503	ISCU	5	1	G	A	CAG	CAA	TGGTGACGTAATGAAATTAC	ATTTCATTACGTC	13	GCCATACTTGTA	12	synonymous	sense		-0.747216	-1.87613	-1.31167	-0.122138	0.509317	0.19359	yes
peg187965	id6503	ISCU	5	1	G	A	CAG	CAA	TGGTGACGTAATGAAATTAC	ATTTCATTACG	11	CTAGCCATACTTGTA	15	synonymous	sense		2.24756	1.24134	1.74445	1.35233	0.162408	0.757367	yes
peg187966	id6503	ISCU	5	1	G	A	CAG	CAA	TGGTGACGTAATGAAATTAC	ATTTCATTACGTC	13	CTAGCCATACTTGTA	15	synonymous	sense		-0.936916	-0.389441	-0.663178	0.890021	-0.0660229	0.411999	yes
peg187967	id6504	ISG20L2	5	1	G	A	AAG	AAA	AAAGAACCAACCCCCTAGCA	TAGGGGGTTGG	11	GGCGCTTTGC	10	synonymous	sense		-2.18331	0.751837	-0.715738	-1.41547	1.58765	0.086092	yes
peg187968	id6504	ISG20L2	5	1	G	A	AAG	AAA	AAAGAACCAACCCCCTAGCA	TAGGGGGTTGGTT	13	GGCGCTTTGC	10	synonymous	sense		0.164416	2.14505	1.15473	0.76338	0.668272	0.715826	yes
peg187969	id6504	ISG20L2	5	1	G	A	AAG	AAA	AAAGAACCAACCCCCTAGCA	TAGGGGGTTGG	11	TAGGCGCTTTGC	12	synonymous	sense		-0.88091	-0.194545	-0.537727	-1.30798	-1.50456	-1.40627	yes
peg187970	id6504	ISG20L2	5	1	G	A	AAG	AAA	AAAGAACCAACCCCCTAGCA	TAGGGGGTTGGTT	13	TAGGCGCTTTGC	12	synonymous	sense		1.59059	-1.43498	0.0778053	1.97437	-1.47946	0.247458	yes
peg187971	id6504	ISG20L2	5	1	G	A	AAG	AAA	AAAGAACCAACCCCCTAGCA	TAGGGGGTTGG	11	ACTTAGGCGCTTTGC	15	synonymous	sense		0.625538	0.428351	0.526945	0.201058	1.99405	1.09755	yes
peg187972	id6504	ISG20L2	5	1	G	A	AAG	AAA	AAAGAACCAACCCCCTAGCA	TAGGGGGTTGGTT	13	ACTTAGGCGCTTTGC	15	synonymous	sense		2.0993	1.98272	2.04101	0.148339	1.72783	0.938084	yes
peg187973	id6505	ISG20L2	9	1	G	A	AAG	AAA	GAGCATCCCAGAAGTTGCCA	CAACTTCTGGG	11	TTTTCCGTGG	10	synonymous	sense		0.974171	1.882	1.42809	0.544322	-0.159125	0.192599	yes
peg187974	id6505	ISG20L2	9	1	G	A	AAG	AAA	GAGCATCCCAGAAGTTGCCA	CAACTTCTGGGAT	13	TTTTCCGTGG	10	synonymous	sense		-0.677762	0.0745915	-0.301585	-1.8273	1.71457	-0.0563676	yes
peg187975	id6505	ISG20L2	9	1	G	A	AAG	AAA	GAGCATCCCAGAAGTTGCCA	CAACTTCTGGG	11	CATTTTCCGTGG	12	synonymous	sense		0.119193	-0.432905	-0.156856	-0.310215	0.0557653	-0.127225	yes
peg187976	id6505	ISG20L2	9	1	G	A	AAG	AAA	GAGCATCCCAGAAGTTGCCA	CAACTTCTGGGAT	13	CATTTTCCGTGG	12	synonymous	sense		-0.199285	1.99938	0.900047	-0.388096	-1.22281	-0.805451	yes
peg187977	id6505	ISG20L2	9	1	G	A	AAG	AAA	GAGCATCCCAGAAGTTGCCA	CAACTTCTGGG	11	CACCATTTTCCGTGG	15	synonymous	sense		-0.703834	-0.361461	-0.532647	-0.672585	-1.60417	-1.13838	yes
peg187978	id6505	ISG20L2	9	1	G	A	AAG	AAA	GAGCATCCCAGAAGTTGCCA	CAACTTCTGGGAT	13	CACCATTTTCCGTGG	15	synonymous	sense		0.709656	-0.95546	-0.122902	-1.84409	1.91714	0.0365237	yes
peg187979	id6505	ISG20L2	9	1	G	A	AAG	AAA	GAGCATCCCAGAAGTTGCCA	CAACTTCTGGG	11	ATTGCCACCATTTTCCGTGG	20	synonymous	sense		0.946676	-0.320023	0.313326	0.944405	-0.00442691	0.469989	yes
peg187980	id6505	ISG20L2	9	1	G	A	AAG	AAA	GAGCATCCCAGAAGTTGCCA	CAACTTCTGGGAT	13	ATTGCCACCATTTTCCGTGG	20	synonymous	sense		-0.90781	-1.26502	-1.08641	0.075501	-0.67757	-0.301034	yes
peg187981	id6506	ISG20L2	5	1	G	A	AAG	AAA	GATGGTGGGCACAGGACCAA	GTCCTGTGCCC	11	TGCCCTTTTG	10	synonymous	sense		-0.0118523	-0.994215	-0.503034	1.30636	2.62119	1.96377	yes
peg187982	id6506	ISG20L2	5	1	G	A	AAG	AAA	GATGGTGGGCACAGGACCAA	GTCCTGTGCCCAC	13	TGCCCTTTTG	10	synonymous	sense								no
peg187983	id6506	ISG20L2	5	1	G	A	AAG	AAA	GATGGTGGGCACAGGACCAA	GTCCTGTGCCC	11	CATGCCCTTTTG	12	synonymous	sense		-0.0468915	0.649339	0.301224	-0.807573	-1.14756	-0.977569	yes
peg187984	id6506	ISG20L2	5	1	G	A	AAG	AAA	GATGGTGGGCACAGGACCAA	GTCCTGTGCCCAC	13	CATGCCCTTTTG	12	synonymous	sense								no
peg187985	id6506	ISG20L2	5	1	G	A	AAG	AAA	GATGGTGGGCACAGGACCAA	GTCCTGTGCCC	11	TAACATGCCCTTTTG	15	synonymous	sense		0.196253	-1.09581	-0.449776	0.0637769	-0.345805	-0.141014	yes
peg187986	id6506	ISG20L2	5	1	G	A	AAG	AAA	GATGGTGGGCACAGGACCAA	GTCCTGTGCCCAC	13	TAACATGCCCTTTTG	15	synonymous	sense								no
peg187987	id6507	ISG20L2	3	1	G	A	AAG	AAA	TGGTGGGCACAGGACCAAAG	TGGTCCTGTGC	11	CATGCCCTTT	10	synonymous	sense		0.840679	-0.377975	0.231352	1.50467	2.12383	1.81425	yes
peg187988	id6507	ISG20L2	3	1	G	A	AAG	AAA	TGGTGGGCACAGGACCAAAG	TGGTCCTGTGCCC	13	CATGCCCTTT	10	synonymous	sense		1.252	0.173388	0.712695	0.760888	0.21353	0.487209	yes
peg187989	id6507	ISG20L2	3	1	G	A	AAG	AAA	TGGTGGGCACAGGACCAAAG	TGGTCCTGTGC	11	AACATGCCCTTT	12	synonymous	sense		1.2046	1.34295	1.27378	0.611553	0.639432	0.625492	yes
peg187990	id6507	ISG20L2	3	1	G	A	AAG	AAA	TGGTGGGCACAGGACCAAAG	TGGTCCTGTGCCC	13	AACATGCCCTTT	12	synonymous	sense		-1.43139	-0.126757	-0.779076	0.234695	-0.514809	-0.140057	yes
peg187991	id6507	ISG20L2	3	1	G	A	AAG	AAA	TGGTGGGCACAGGACCAAAG	TGGTCCTGTGC	11	ACTAACATGCCCTTT	15	synonymous	sense		-1.23295	-0.10211	-0.667529	-0.813246	0.789089	-0.0120782	yes
peg187992	id6507	ISG20L2	3	1	G	A	AAG	AAA	TGGTGGGCACAGGACCAAAG	TGGTCCTGTGCCC	13	ACTAACATGCCCTTT	15	synonymous	sense		-0.904569	0.361908	-0.27133	-0.453617	-0.459604	-0.456611	yes
peg187993	id6508	ISY1	5	1	G	A	GAG	GAA	AAGGGAGAAAGGACACTGGG	AGTGTCCTTTC	11	CGGACTTCCC	10	synonymous	sense		-0.766029	-1.11816	-0.942095	-0.847477	-1.69278	-1.27013	yes
peg187994	id6508	ISY1	5	1	G	A	GAG	GAA	AAGGGAGAAAGGACACTGGG	AGTGTCCTTTCTC	13	CGGACTTCCC	10	synonymous	sense								no
peg187995	id6508	ISY1	5	1	G	A	GAG	GAA	AAGGGAGAAAGGACACTGGG	AGTGTCCTTTC	11	TCCGGACTTCCC	12	synonymous	sense		0.673969	-0.397543	0.138213	-1.97027	-1.3358	-1.65304	yes
peg187996	id6508	ISY1	5	1	G	A	GAG	GAA	AAGGGAGAAAGGACACTGGG	AGTGTCCTTTCTC	13	TCCGGACTTCCC	12	synonymous	sense								no
peg187997	id6508	ISY1	5	1	G	A	GAG	GAA	AAGGGAGAAAGGACACTGGG	AGTGTCCTTTC	11	TTATCCGGACTTCCC	15	synonymous	sense		1.47588	0.585345	1.03061	1.12439	2.6917	1.90805	yes
peg187998	id6508	ISY1	5	1	G	A	GAG	GAA	AAGGGAGAAAGGACACTGGG	AGTGTCCTTTCTC	13	TTATCCGGACTTCCC	15	synonymous	sense		-1.54711	-1.47514	-1.51113	1.14315	-2.14016	-0.498505	yes
peg187999	id6509	ISY1	5	1	G	A	AAG	AAA	GACACGTGCTGAGCTCATGA	TGAGCTCAGCA	11	ATTGCTTTCA	10	synonymous	sense								no
peg188000	id6509	ISY1	5	1	G	A	AAG	AAA	GACACGTGCTGAGCTCATGA	TGAGCTCAGCACG	13	ATTGCTTTCA	10	synonymous	sense		2.11513	1.82763	1.97138	0.73347	-0.493518	0.119976	yes
peg188001	id6509	ISY1	5	1	G	A	AAG	AAA	GACACGTGCTGAGCTCATGA	TGAGCTCAGCA	11	CGATTGCTTTCA	12	synonymous	sense		-0.366165	2.35511	0.994473	-1.36861	-0.404823	-0.886715	no
peg188002	id6509	ISY1	5	1	G	A	AAG	AAA	GACACGTGCTGAGCTCATGA	TGAGCTCAGCACG	13	CGATTGCTTTCA	12	synonymous	sense		-0.155257	0.807297	0.32602	0.283323	-1.20054	-0.458607	yes
peg188003	id6509	ISY1	5	1	G	A	AAG	AAA	GACACGTGCTGAGCTCATGA	TGAGCTCAGCA	11	AATCGATTGCTTTCA	15	synonymous	sense		-1.71507	0.441735	-0.636669	-1.69348	1.74184	0.0241798	yes
peg188004	id6509	ISY1	5	1	G	A	AAG	AAA	GACACGTGCTGAGCTCATGA	TGAGCTCAGCACG	13	AATCGATTGCTTTCA	15	synonymous	sense		-0.355304	-2.67489	-1.5151	1.31745	-0.970955	0.173245	yes
peg188005	id6510	ISY1	5	1	G	A	AAG	AAA	GCTGGAAGAGGGAAAAGTGA	CTTTTCCCTCT	11	CCAACTTTCA	10	synonymous	sense		0.523858	-0.0973672	0.213245	0.247949	0.574978	0.411464	yes
peg188006	id6510	ISY1	5	1	G	A	AAG	AAA	GCTGGAAGAGGGAAAAGTGA	CTTTTCCCTCTTC	13	CCAACTTTCA	10	synonymous	sense		1.22453	0.250977	0.737755	2.0642	0.355812	1.21	yes
peg188007	id6510	ISY1	5	1	G	A	AAG	AAA	GCTGGAAGAGGGAAAAGTGA	CTTTTCCCTCT	11	CACCAACTTTCA	12	synonymous	sense		0.421432	0.420676	0.421054	0.75959	0.666823	0.713206	yes
peg188008	id6510	ISY1	5	1	G	A	AAG	AAA	GCTGGAAGAGGGAAAAGTGA	CTTTTCCCTCTTC	13	CACCAACTTTCA	12	synonymous	sense		-0.311508	-0.0623208	-0.186914	-0.329499	-0.431094	-0.380297	yes
peg188009	id6510	ISY1	5	1	G	A	AAG	AAA	GCTGGAAGAGGGAAAAGTGA	CTTTTCCCTCT	11	TTACACCAACTTTCA	15	synonymous	sense		1.12775	-0.490791	0.318479	-0.396352	1.43174	0.517692	yes
peg188010	id6510	ISY1	5	1	G	A	AAG	AAA	GCTGGAAGAGGGAAAAGTGA	CTTTTCCCTCTTC	13	TTACACCAACTTTCA	15	synonymous	sense		-1.47645	-2.54014	-2.00829	0.739832	0.861747	0.800789	yes
peg188011	id6511	IWS1	8	1	G	A	GAG	GAA	GCCTGCACTCAAGATCCGGG	GGATCTTGAGT	11	AGTTCCTCCC	10	synonymous	sense								no
peg188012	id6511	IWS1	8	1	G	A	GAG	GAA	GCCTGCACTCAAGATCCGGG	GGATCTTGAGTGC	13	AGTTCCTCCC	10	synonymous	sense		-0.145469	-1.5959	-0.870686	-2.77517	0.542314	-1.11643	yes
peg188013	id6511	IWS1	8	1	G	A	GAG	GAA	GCCTGCACTCAAGATCCGGG	GGATCTTGAGT	11	GCAGTTCCTCCC	12	synonymous	sense		-0.36808	0.892018	0.261969	-0.264767	2.84161	1.28842	no
peg188014	id6511	IWS1	8	1	G	A	GAG	GAA	GCCTGCACTCAAGATCCGGG	GGATCTTGAGTGC	13	GCAGTTCCTCCC	12	synonymous	sense		-0.540233	-1.06047	-0.800351	1.04798	0.137381	0.592682	yes
peg188015	id6511	IWS1	8	1	G	A	GAG	GAA	GCCTGCACTCAAGATCCGGG	GGATCTTGAGT	11	TCAGCAGTTCCTCCC	15	synonymous	sense		-1.10027	-1.45748	-1.27888	0.376899	-3.26857	-1.44584	yes
peg188016	id6511	IWS1	8	1	G	A	GAG	GAA	GCCTGCACTCAAGATCCGGG	GGATCTTGAGTGC	13	TCAGCAGTTCCTCCC	15	synonymous	sense		2.28859	-0.402442	0.943076	0.744253	-0.58328	0.0804863	yes
peg188017	id6511	IWS1	8	1	G	A	GAG	GAA	GCCTGCACTCAAGATCCGGG	GGATCTTGAGT	11	GATCTTCAGCAGTTCCTCCC	20	synonymous	sense		2.68705	0.441487	1.56427	-0.253954	-0.935652	-0.594803	yes
peg188018	id6511	IWS1	8	1	G	A	GAG	GAA	GCCTGCACTCAAGATCCGGG	GGATCTTGAGTGC	13	GATCTTCAGCAGTTCCTCCC	20	synonymous	sense		0.708119	-0.409181	0.149469	0.624738	-1.35	-0.362634	yes
peg188019	id6511	IWS1	5	1	G	A	GAG	GAA	GCCTGCACTCAAGATCCGGG	GGATCTTGAGT	11	AGCTCTTCCC	10	synonymous	sense								no
peg188020	id6511	IWS1	5	1	G	A	GAG	GAA	GCCTGCACTCAAGATCCGGG	GGATCTTGAGTGC	13	AGCTCTTCCC	10	synonymous	sense		-1.07777	-0.269996	-0.673883	1.08729	0.329947	0.708618	yes
peg188021	id6511	IWS1	5	1	G	A	GAG	GAA	GCCTGCACTCAAGATCCGGG	GGATCTTGAGT	11	GCAGCTCTTCCC	12	synonymous	sense		-2.14754	-2.84903	-2.49829	-0.100058	-0.588001	-0.344029	yes
peg188022	id6511	IWS1	5	1	G	A	GAG	GAA	GCCTGCACTCAAGATCCGGG	GGATCTTGAGTGC	13	GCAGCTCTTCCC	12	synonymous	sense		1.08478	1.91443	1.4996	2.80756	0.994066	1.90081	yes
peg188023	id6511	IWS1	5	1	G	A	GAG	GAA	GCCTGCACTCAAGATCCGGG	GGATCTTGAGT	11	TCAGCAGCTCTTCCC	15	synonymous	sense		0.141973	-1.52518	-0.691606	-1.17446	0.658079	-0.258189	yes
peg188024	id6511	IWS1	5	1	G	A	GAG	GAA	GCCTGCACTCAAGATCCGGG	GGATCTTGAGTGC	13	TCAGCAGCTCTTCCC	15	synonymous	sense		-0.302046	0.682225	0.190089	1.78872	-0.585114	0.601801	yes
peg188025	id6512	KANSL1	2	1	C	T	CAG	CAA	ATGAACACAAGAGTCCAACT	TGGACTCTTGT	11	CTTTCCCAAT	10	synonymous	antisense		-0.755735	-0.749077	-0.752406	-0.0603233	-1.07028	-0.5653	yes
peg188026	id6512	KANSL1	2	1	C	T	CAG	CAA	ATGAACACAAGAGTCCAACT	TGGACTCTTGTGT	13	CTTTCCCAAT	10	synonymous	antisense		-0.800678	-2.00827	-1.40447	-0.21319	-1.39946	-0.806326	yes
peg188027	id6512	KANSL1	2	1	C	T	CAG	CAA	ATGAACACAAGAGTCCAACT	TGGACTCTTGT	11	GTCTTTCCCAAT	12	synonymous	antisense		-0.247626	-0.0889029	-0.168264	0.325706	0.252602	0.289154	yes
peg188028	id6512	KANSL1	2	1	C	T	CAG	CAA	ATGAACACAAGAGTCCAACT	TGGACTCTTGTGT	13	GTCTTTCCCAAT	12	synonymous	antisense		0.110464	0.999113	0.554789	0.9418	1.87995	1.41088	yes
peg188029	id6512	KANSL1	2	1	C	T	CAG	CAA	ATGAACACAAGAGTCCAACT	TGGACTCTTGT	11	AACGTCTTTCCCAAT	15	synonymous	antisense		-1.16458	-1.87399	-1.51928	-0.282203	-0.983832	-0.633017	yes
peg188030	id6512	KANSL1	2	1	C	T	CAG	CAA	ATGAACACAAGAGTCCAACT	TGGACTCTTGTGT	13	AACGTCTTTCCCAAT	15	synonymous	antisense		0.602471	-0.841484	-0.119507	1.54945	-0.995593	0.276931	yes
peg188031	id6513	KANSL1	5	1	G	A	CAG	CAA	ACAGGTTGTGCAAGCCAAGC	TGGCTTGCACA	11	TCAACTTGCT	10	synonymous	sense		-0.442073	0.713986	0.135956	2.15475	-1.55345	0.300647	yes
peg188032	id6513	KANSL1	5	1	G	A	CAG	CAA	ACAGGTTGTGCAAGCCAAGC	TGGCTTGCACAAC	13	TCAACTTGCT	10	synonymous	sense								no
peg188033	id6513	KANSL1	5	1	G	A	CAG	CAA	ACAGGTTGTGCAAGCCAAGC	TGGCTTGCACA	11	TCTCAACTTGCT	12	synonymous	sense		-3.13778	0.881236	-1.12827	-0.233717	0.616063	0.191173	yes
peg188034	id6513	KANSL1	5	1	G	A	CAG	CAA	ACAGGTTGTGCAAGCCAAGC	TGGCTTGCACAAC	13	TCTCAACTTGCT	12	synonymous	sense								no
peg188035	id6513	KANSL1	5	1	G	A	CAG	CAA	ACAGGTTGTGCAAGCCAAGC	TGGCTTGCACA	11	GCCTCTCAACTTGCT	15	synonymous	sense								no
peg188036	id6513	KANSL1	5	1	G	A	CAG	CAA	ACAGGTTGTGCAAGCCAAGC	TGGCTTGCACAAC	13	GCCTCTCAACTTGCT	15	synonymous	sense								no
peg188037	id6514	KANSL1	11	1	G	A	GAG	GAA	ACAGGTTGTGCAAGCCAAGC	TGGCTTGCACA	11	TTTCAACCTGCT	12	synonymous	sense		-1.91361	2.06159	0.0739896	-0.762079	-1.43564	-1.09886	yes
peg188038	id6514	KANSL1	11	1	G	A	GAG	GAA	ACAGGTTGTGCAAGCCAAGC	TGGCTTGCACAAC	13	TTTCAACCTGCT	12	synonymous	sense								no
peg188039	id6514	KANSL1	11	1	G	A	GAG	GAA	ACAGGTTGTGCAAGCCAAGC	TGGCTTGCACA	11	GCCTTTCAACCTGCT	15	synonymous	sense		0.475066	-0.0270828	0.223992	1.72747	1.24537	1.48642	yes
peg188040	id6514	KANSL1	11	1	G	A	GAG	GAA	ACAGGTTGTGCAAGCCAAGC	TGGCTTGCACAAC	13	GCCTTTCAACCTGCT	15	synonymous	sense								no
peg188041	id6514	KANSL1	11	1	G	A	GAG	GAA	ACAGGTTGTGCAAGCCAAGC	TGGCTTGCACA	11	TATATGCCTTTCAACCTGCT	20	synonymous	sense		-2.11588	0.790475	-0.6627	-0.522328	1.45981	0.468742	yes
peg188042	id6514	KANSL1	11	1	G	A	GAG	GAA	ACAGGTTGTGCAAGCCAAGC	TGGCTTGCACAAC	13	TATATGCCTTTCAACCTGCT	20	synonymous	sense								no
peg188043	id6515	KANSL1	2	1	T	C	TTG	CTG	GAACTCCGAGCTGAGCTGTT	AGCTCAGCTCG	11	TCTCCCCAGC	10	synonymous	sense		0.686276	-0.7677	-0.0407119	-0.0521583	-0.922055	-0.487107	yes
peg188044	id6515	KANSL1	2	1	T	C	TTG	CTG	GAACTCCGAGCTGAGCTGTT	AGCTCAGCTCGGA	13	TCTCCCCAGC	10	synonymous	sense		0.334999	3.08168	1.70834	1.16733	1.60578	1.38656	yes
peg188045	id6515	KANSL1	2	1	T	C	TTG	CTG	GAACTCCGAGCTGAGCTGTT	AGCTCAGCTCG	11	TGTCTCCCCAGC	12	synonymous	sense		0.564037	2.45612	1.51008	2.14224	-0.082149	1.03005	yes
peg188046	id6515	KANSL1	2	1	T	C	TTG	CTG	GAACTCCGAGCTGAGCTGTT	AGCTCAGCTCGGA	13	TGTCTCCCCAGC	12	synonymous	sense		1.85376	-0.182444	0.835656	0.780126	2.87871	1.82942	no
peg188047	id6515	KANSL1	2	1	T	C	TTG	CTG	GAACTCCGAGCTGAGCTGTT	AGCTCAGCTCG	11	GGCTGTCTCCCCAGC	15	synonymous	sense		1.34463	-0.644124	0.350252	0.821718	-0.179136	0.321291	yes
peg188048	id6515	KANSL1	2	1	T	C	TTG	CTG	GAACTCCGAGCTGAGCTGTT	AGCTCAGCTCGGA	13	GGCTGTCTCCCCAGC	15	synonymous	sense		-0.705154	-1.69156	-1.19836	-0.0962664	0.720549	0.312141	yes
peg188049	id6516	KANSL1	3	1	T	C	TTG	CTG	TCACTATGAAGCCCCTCTGT	GAGGGGCTTCA	11	CGTTCCAGCA	10	synonymous	sense		2.49293	0.735446	1.61419	2.63342	0.740254	1.68684	yes
peg188050	id6516	KANSL1	3	1	T	C	TTG	CTG	TCACTATGAAGCCCCTCTGT	GAGGGGCTTCATA	13	CGTTCCAGCA	10	synonymous	sense		3.15343	0.0476993	1.60057	0.0637515	-0.276346	-0.106297	no
peg188051	id6516	KANSL1	3	1	T	C	TTG	CTG	TCACTATGAAGCCCCTCTGT	GAGGGGCTTCA	11	GACGTTCCAGCA	12	synonymous	sense		0.262758	2.11523	1.18899	-0.126739	0.698028	0.285645	yes
peg188052	id6516	KANSL1	3	1	T	C	TTG	CTG	TCACTATGAAGCCCCTCTGT	GAGGGGCTTCATA	13	GACGTTCCAGCA	12	synonymous	sense		0.195012	0.203171	0.199091	-2.57131	-0.926046	-1.74868	yes
peg188053	id6516	KANSL1	3	1	T	C	TTG	CTG	TCACTATGAAGCCCCTCTGT	GAGGGGCTTCA	11	AAAGACGTTCCAGCA	15	synonymous	sense		0.870419	1.24053	1.05548	-0.0226757	0.42554	0.201432	yes
peg188054	id6516	KANSL1	3	1	T	C	TTG	CTG	TCACTATGAAGCCCCTCTGT	GAGGGGCTTCATA	13	AAAGACGTTCCAGCA	15	synonymous	sense		-0.074153	-1.32096	-0.697555	-0.642344	-0.27564	-0.458992	yes
peg188055	id6517	ATP13A1	9	1	G	A	GAG	GAA	TAGACGAGGCCATGCTCACG	GAGCATGGCCT	11	ATTCCCCCGT	10	synonymous	sense								no
peg188056	id6517	ATP13A1	9	1	G	A	GAG	GAA	TAGACGAGGCCATGCTCACG	GAGCATGGCCTCG	13	ATTCCCCCGT	10	synonymous	sense								no
peg188057	id6517	ATP13A1	9	1	G	A	GAG	GAA	TAGACGAGGCCATGCTCACG	GAGCATGGCCT	11	GGATTCCCCCGT	12	synonymous	sense								no
peg188058	id6517	ATP13A1	9	1	G	A	GAG	GAA	TAGACGAGGCCATGCTCACG	GAGCATGGCCTCG	13	GGATTCCCCCGT	12	synonymous	sense								no
peg188059	id6517	ATP13A1	9	1	G	A	GAG	GAA	TAGACGAGGCCATGCTCACG	GAGCATGGCCT	11	CACGGATTCCCCCGT	15	synonymous	sense								no
peg188060	id6517	ATP13A1	9	1	G	A	GAG	GAA	TAGACGAGGCCATGCTCACG	GAGCATGGCCTCG	13	CACGGATTCCCCCGT	15	synonymous	sense								no
peg188061	id6517	ATP13A1	9	1	G	A	GAG	GAA	TAGACGAGGCCATGCTCACG	GAGCATGGCCT	11	TGTGGCACGGATTCCCCCGT	20	synonymous	sense								no
peg188062	id6517	ATP13A1	9	1	G	A	GAG	GAA	TAGACGAGGCCATGCTCACG	GAGCATGGCCTCG	13	TGTGGCACGGATTCCCCCGT	20	synonymous	sense								no
peg188063	id6518	KANSL2	9	1	G	A	CAG	CAA	GAGTGGAAGCCTTACTGCAT	CAGTAAGGCTT	11	ATTGCCTATG	10	synonymous	sense		0.417512	0.791838	0.604675	-1.27985	0.145275	-0.567288	yes
peg188064	id6518	KANSL2	9	1	G	A	CAG	CAA	GAGTGGAAGCCTTACTGCAT	CAGTAAGGCTTCC	13	ATTGCCTATG	10	synonymous	sense		0.788578	1.17754	0.983057	1.16651	1.86057	1.51354	yes
peg188065	id6518	KANSL2	9	1	G	A	CAG	CAA	GAGTGGAAGCCTTACTGCAT	CAGTAAGGCTT	11	CAATTGCCTATG	12	synonymous	sense		1.85334	1.90829	1.88081	0.471155	2.21635	1.34375	yes
peg188066	id6518	KANSL2	9	1	G	A	CAG	CAA	GAGTGGAAGCCTTACTGCAT	CAGTAAGGCTTCC	13	CAATTGCCTATG	12	synonymous	sense		0.262758	1.0308	0.646777	2.38859	0.997458	1.69302	yes
peg188067	id6518	KANSL2	9	1	G	A	CAG	CAA	GAGTGGAAGCCTTACTGCAT	CAGTAAGGCTT	11	CTTCAATTGCCTATG	15	synonymous	sense		1.09896	-1.4317	-0.166367	-0.456525	-0.778754	-0.61764	yes
peg188068	id6518	KANSL2	9	1	G	A	CAG	CAA	GAGTGGAAGCCTTACTGCAT	CAGTAAGGCTTCC	13	CTTCAATTGCCTATG	15	synonymous	sense		0.514837	0.50743	0.511133	-0.830686	0.860957	0.0151351	yes
peg188069	id6518	KANSL2	9	1	G	A	CAG	CAA	GAGTGGAAGCCTTACTGCAT	CAGTAAGGCTT	11	CGTTCCTTCAATTGCCTATG	20	synonymous	sense		2.12162	1.00582	1.56372	0.406623	1.99955	1.20309	yes
peg188070	id6518	KANSL2	9	1	G	A	CAG	CAA	GAGTGGAAGCCTTACTGCAT	CAGTAAGGCTTCC	13	CGTTCCTTCAATTGCCTATG	20	synonymous	sense		0.237933	0.884419	0.561176	-0.495277	-0.0417491	-0.268513	yes
peg188071	id6519	KANSL2	11	1	G	A	CAG	CAA	TGAAGACAGCTGGAGTGATG	CACTCCAGCTG	11	CTTGCTCCCCAT	12	synonymous	sense		-0.462937	0.185042	-0.138947	-0.735149	0.436806	-0.149172	yes
peg188072	id6519	KANSL2	11	1	G	A	CAG	CAA	TGAAGACAGCTGGAGTGATG	CACTCCAGCTGTC	13	CTTGCTCCCCAT	12	synonymous	sense		0.4157	-1.45169	-0.517994	1.70497	-0.344698	0.680135	yes
peg188073	id6519	KANSL2	11	1	G	A	CAG	CAA	TGAAGACAGCTGGAGTGATG	CACTCCAGCTG	11	GTTCTTGCTCCCCAT	15	synonymous	sense		-0.733229	0.472755	-0.130237	-0.813021	1.45631	0.321644	yes
peg188074	id6519	KANSL2	11	1	G	A	CAG	CAA	TGAAGACAGCTGGAGTGATG	CACTCCAGCTGTC	13	GTTCTTGCTCCCCAT	15	synonymous	sense		0.344174	1.06516	0.704665	3.59207	-0.536219	1.52792	yes
peg188075	id6519	KANSL2	11	1	G	A	CAG	CAA	TGAAGACAGCTGGAGTGATG	CACTCCAGCTG	11	AATGGGTTCTTGCTCCCCAT	20	synonymous	sense		-0.619238	0.0652271	-0.277006	-1.41904	1.253	-0.08302	yes
peg188076	id6519	KANSL2	11	1	G	A	CAG	CAA	TGAAGACAGCTGGAGTGATG	CACTCCAGCTGTC	13	AATGGGTTCTTGCTCCCCAT	20	synonymous	sense		-0.423543	0.946794	0.261625	1.36507	0.919027	1.14205	yes
peg188077	id6520	KANSL2	8	1	G	A	GAG	GAA	TGAAGACAGCTGGAGTGATG	CACTCCAGCTG	11	TGTTCCCCAT	10	synonymous	sense		-0.236949	-0.918196	-0.577573	-0.468785	-0.50514	-0.486962	yes
peg188078	id6520	KANSL2	8	1	G	A	GAG	GAA	TGAAGACAGCTGGAGTGATG	CACTCCAGCTGTC	13	TGTTCCCCAT	10	synonymous	sense		-1.19277	0.525688	-0.33354	-1.1639	1.22052	0.0283119	yes
peg188079	id6520	KANSL2	8	1	G	A	GAG	GAA	TGAAGACAGCTGGAGTGATG	CACTCCAGCTG	11	CCTGTTCCCCAT	12	synonymous	sense		0.640489	0.16589	0.403189	-0.0754217	1.095	0.509787	yes
peg188080	id6520	KANSL2	8	1	G	A	GAG	GAA	TGAAGACAGCTGGAGTGATG	CACTCCAGCTGTC	13	CCTGTTCCCCAT	12	synonymous	sense		0.623521	-0.504017	0.0597522	-0.237593	-0.174519	-0.206056	yes
peg188081	id6520	KANSL2	8	1	G	A	GAG	GAA	TGAAGACAGCTGGAGTGATG	CACTCCAGCTG	11	GTTCCTGTTCCCCAT	15	synonymous	sense		1.02908	0.66416	0.846622	1.692	-0.267061	0.71247	yes
peg188082	id6520	KANSL2	8	1	G	A	GAG	GAA	TGAAGACAGCTGGAGTGATG	CACTCCAGCTGTC	13	GTTCCTGTTCCCCAT	15	synonymous	sense		0.0927575	0.646246	0.369502	-1.4488	0.0930243	-0.67789	yes
peg188083	id6520	KANSL2	8	1	G	A	GAG	GAA	TGAAGACAGCTGGAGTGATG	CACTCCAGCTG	11	AATGGGTTCCTGTTCCCCAT	20	synonymous	sense		-0.516876	0.343851	-0.0865129	0.650369	0.263758	0.457064	yes
peg188084	id6520	KANSL2	8	1	G	A	GAG	GAA	TGAAGACAGCTGGAGTGATG	CACTCCAGCTGTC	13	AATGGGTTCCTGTTCCCCAT	20	synonymous	sense		0.253891	-0.720853	-0.233481	1.27433	2.21677	1.74555	yes
peg188085	id6521	KANSL3	7	1	C	T	GAG	GAA	ACAGCAACACGGCGCAGCAC	CTGCGCCGTGT	11	TGAACCAGTG	10	synonymous	antisense								no
peg188086	id6521	KANSL3	7	1	C	T	GAG	GAA	ACAGCAACACGGCGCAGCAC	CTGCGCCGTGTTG	13	TGAACCAGTG	10	synonymous	antisense								no
peg188087	id6521	KANSL3	7	1	C	T	GAG	GAA	ACAGCAACACGGCGCAGCAC	CTGCGCCGTGT	11	AATGAACCAGTG	12	synonymous	antisense								no
peg188088	id6521	KANSL3	7	1	C	T	GAG	GAA	ACAGCAACACGGCGCAGCAC	CTGCGCCGTGTTG	13	AATGAACCAGTG	12	synonymous	antisense								no
peg188089	id6521	KANSL3	7	1	C	T	GAG	GAA	ACAGCAACACGGCGCAGCAC	CTGCGCCGTGT	11	TGTAATGAACCAGTG	15	synonymous	antisense		-0.216732	-3.03997	-1.62835	-2.52198	-2.47884	-2.50041	no
peg188090	id6521	KANSL3	7	1	C	T	GAG	GAA	ACAGCAACACGGCGCAGCAC	CTGCGCCGTGTTG	13	TGTAATGAACCAGTG	15	synonymous	antisense								no
peg188091	id6521	KANSL3	7	1	C	T	GAG	GAA	ACAGCAACACGGCGCAGCAC	CTGCGCCGTGT	11	AGGCTTGTAATGAACCAGTG	20	synonymous	antisense		2.74292	2.81125	2.77709	-0.957196	4.277	1.6599	yes
peg188092	id6521	KANSL3	7	1	C	T	GAG	GAA	ACAGCAACACGGCGCAGCAC	CTGCGCCGTGTTG	13	AGGCTTGTAATGAACCAGTG	20	synonymous	antisense								no
peg188093	id6522	KANSL3	7	1	C	T	AAG	AAA	GCATCTGGGTGGGCACTCCA	AGTGCCCACCC	11	CAAACCTTGG	10	synonymous	antisense		-2.34593	-0.718961	-1.53245	-0.108457	-1.40404	-0.756247	yes
peg188094	id6522	KANSL3	7	1	C	T	AAG	AAA	GCATCTGGGTGGGCACTCCA	AGTGCCCACCCAG	13	CAAACCTTGG	10	synonymous	antisense		-0.139422	1.79713	0.828855	-0.600233	0.828615	0.114191	yes
peg188095	id6522	KANSL3	7	1	C	T	AAG	AAA	GCATCTGGGTGGGCACTCCA	AGTGCCCACCC	11	GCCAAACCTTGG	12	synonymous	antisense		0.674824	0.760709	0.717767	-0.544106	0.528527	-0.00778976	yes
peg188096	id6522	KANSL3	7	1	C	T	AAG	AAA	GCATCTGGGTGGGCACTCCA	AGTGCCCACCCAG	13	GCCAAACCTTGG	12	synonymous	antisense		-0.0230769	-0.0511538	-0.0371154	-0.345071	-0.211415	-0.278243	yes
peg188097	id6522	KANSL3	7	1	C	T	AAG	AAA	GCATCTGGGTGGGCACTCCA	AGTGCCCACCC	11	TATGCCAAACCTTGG	15	synonymous	antisense		-0.10173	0.833743	0.366007	-0.697671	0.559516	-0.0690772	yes
peg188098	id6522	KANSL3	7	1	C	T	AAG	AAA	GCATCTGGGTGGGCACTCCA	AGTGCCCACCCAG	13	TATGCCAAACCTTGG	15	synonymous	antisense		-0.402197	-0.922433	-0.662315	0.340636	1.12874	0.734685	yes
peg188099	id6522	KANSL3	7	1	C	T	AAG	AAA	GCATCTGGGTGGGCACTCCA	AGTGCCCACCC	11	ATAGCTATGCCAAACCTTGG	20	synonymous	antisense		-0.939515	0.0202423	-0.459636	-1.63303	1.86619	0.116576	yes
peg188100	id6522	KANSL3	7	1	C	T	AAG	AAA	GCATCTGGGTGGGCACTCCA	AGTGCCCACCCAG	13	ATAGCTATGCCAAACCTTGG	20	synonymous	antisense		0.582583	0.736268	0.659425	-0.677514	-0.816694	-0.747104	yes
peg188101	id6523	KANSL3	2	1	C	T	AAG	AAA	GTGCAGCCACTGGATCAGCT	TGATCCAGTGG	11	GATACCAAAC	10	synonymous	antisense		-1.48084	-0.859474	-1.17016	-0.208043	-1.74219	-0.975115	yes
peg188102	id6523	KANSL3	2	1	C	T	AAG	AAA	GTGCAGCCACTGGATCAGCT	TGATCCAGTGGCT	13	GATACCAAAC	10	synonymous	antisense		0.294316	1.21537	0.754841	3.6648	-1.39517	1.13482	yes
peg188103	id6523	KANSL3	2	1	C	T	AAG	AAA	GTGCAGCCACTGGATCAGCT	TGATCCAGTGG	11	GGGATACCAAAC	12	synonymous	antisense		1.90017	0.0721115	0.98614	3.28184	1.03326	2.15755	yes
peg188104	id6523	KANSL3	2	1	C	T	AAG	AAA	GTGCAGCCACTGGATCAGCT	TGATCCAGTGGCT	13	GGGATACCAAAC	12	synonymous	antisense		0.888071	0.985123	0.936597	0.280999	1.82055	1.05077	yes
peg188105	id6523	KANSL3	2	1	C	T	AAG	AAA	GTGCAGCCACTGGATCAGCT	TGATCCAGTGG	11	GCTGGGATACCAAAC	15	synonymous	antisense		0.104887	-1.60649	-0.750802	-1.36019	-0.256051	-0.808119	yes
peg188106	id6523	KANSL3	2	1	C	T	AAG	AAA	GTGCAGCCACTGGATCAGCT	TGATCCAGTGGCT	13	GCTGGGATACCAAAC	15	synonymous	antisense		-0.712244	0.493215	-0.109514	0.0657771	1.46708	0.766426	yes
peg188107	id6524	KANSL3	3	1	T	C	TTG	CTG	GATTCGAGCTGAGAACAGCT	TGTTCTCAGCT	11	ACCACCAGGC	10	synonymous	sense								no
peg188108	id6524	KANSL3	3	1	T	C	TTG	CTG	GATTCGAGCTGAGAACAGCT	TGTTCTCAGCTCG	13	ACCACCAGGC	10	synonymous	sense		-0.933971	-1.34986	-1.14192	-0.262951	-0.0655059	-0.164228	yes
peg188109	id6524	KANSL3	3	1	T	C	TTG	CTG	GATTCGAGCTGAGAACAGCT	TGTTCTCAGCT	11	CCACCACCAGGC	12	synonymous	sense		-1.09753	0.719005	-0.18926	0.538858	4.20734	2.3731	no
peg188110	id6524	KANSL3	3	1	T	C	TTG	CTG	GATTCGAGCTGAGAACAGCT	TGTTCTCAGCTCG	13	CCACCACCAGGC	12	synonymous	sense		0.922711	0.0115007	0.467106	-2.10659	0.321313	-0.892638	yes
peg188111	id6524	KANSL3	3	1	T	C	TTG	CTG	GATTCGAGCTGAGAACAGCT	TGTTCTCAGCT	11	CAACCACCACCAGGC	15	synonymous	sense		2.08265	6.77515	4.4289	4.10873	-0.789657	1.65953	yes
peg188112	id6524	KANSL3	3	1	T	C	TTG	CTG	GATTCGAGCTGAGAACAGCT	TGTTCTCAGCTCG	13	CAACCACCACCAGGC	15	synonymous	sense		-0.806957	2.67815	0.935596	-0.144707	2.54425	1.19977	yes
peg188113	id6525	KARS1	7	1	C	T	CAG	CAA	ATGTCAGTCAGGTGATCCCC	GATCACCTGAC	11	GCAACCTGGG	10	synonymous	antisense		0.461587	-0.533742	-0.0360771	0.330978	-0.847151	-0.258086	yes
peg188114	id6525	KARS1	7	1	C	T	CAG	CAA	ATGTCAGTCAGGTGATCCCC	GATCACCTGACTG	13	GCAACCTGGG	10	synonymous	antisense		1.28362	2.64927	1.96645	1.73491	1.60299	1.66895	yes
peg188115	id6525	KARS1	7	1	C	T	CAG	CAA	ATGTCAGTCAGGTGATCCCC	GATCACCTGAC	11	CTGCAACCTGGG	12	synonymous	antisense		-0.841838	-2.71955	-1.7807	0.70364	-1.14756	-0.221962	yes
peg188116	id6525	KARS1	7	1	C	T	CAG	CAA	ATGTCAGTCAGGTGATCCCC	GATCACCTGACTG	13	CTGCAACCTGGG	12	synonymous	antisense		0.166649	2.19165	1.17915	0.618541	0.964359	0.79145	yes
peg188117	id6525	KARS1	7	1	C	T	CAG	CAA	ATGTCAGTCAGGTGATCCCC	GATCACCTGAC	11	CACCTGCAACCTGGG	15	synonymous	antisense		1.10507	1.03916	1.07211	3.20271	0.305304	1.75401	yes
peg188118	id6525	KARS1	7	1	C	T	CAG	CAA	ATGTCAGTCAGGTGATCCCC	GATCACCTGACTG	13	CACCTGCAACCTGGG	15	synonymous	antisense		0.58973	0.738315	0.664022	-1.37523	-1.54551	-1.46037	yes
peg188119	id6525	KARS1	7	1	C	T	CAG	CAA	ATGTCAGTCAGGTGATCCCC	GATCACCTGAC	11	ATAGTCACCTGCAACCTGGG	20	synonymous	antisense		1.50876	-0.143355	0.682705	-0.469047	0.975451	0.253202	yes
peg188120	id6525	KARS1	7	1	C	T	CAG	CAA	ATGTCAGTCAGGTGATCCCC	GATCACCTGACTG	13	ATAGTCACCTGCAACCTGGG	20	synonymous	antisense		-2.51428	-4.40437	-3.45933	-0.588918	-1.31052	-0.949719	yes
peg188121	id6526	KARS1	2	1	C	T	AAG	AAA	GTGATAAGTGATGAAAGGCT	CTTTCATCACT	11	GTGGCCAAAC	10	synonymous	antisense		-1.01944	-1.85584	-1.43764	0.938071	-0.749045	0.0945133	yes
peg188122	id6526	KARS1	2	1	C	T	AAG	AAA	GTGATAAGTGATGAAAGGCT	CTTTCATCACTTA	13	GTGGCCAAAC	10	synonymous	antisense		0.208705	-1.27153	-0.531413	-1.87687	1.42422	-0.226326	yes
peg188123	id6526	KARS1	2	1	C	T	AAG	AAA	GTGATAAGTGATGAAAGGCT	CTTTCATCACT	11	CCGTGGCCAAAC	12	synonymous	antisense		-0.502217	0.0570144	-0.222601	-1.86924	0.871937	-0.498652	yes
peg188124	id6526	KARS1	2	1	C	T	AAG	AAA	GTGATAAGTGATGAAAGGCT	CTTTCATCACTTA	13	CCGTGGCCAAAC	12	synonymous	antisense		1.02947	0.302753	0.666111	-0.263478	-0.521365	-0.392422	yes
peg188125	id6526	KARS1	2	1	C	T	AAG	AAA	GTGATAAGTGATGAAAGGCT	CTTTCATCACT	11	GAGCCGTGGCCAAAC	15	synonymous	antisense		-0.904442	1.49402	0.294791	-2.25845	0.0911543	-1.08365	yes
peg188126	id6526	KARS1	2	1	C	T	AAG	AAA	GTGATAAGTGATGAAAGGCT	CTTTCATCACTTA	13	GAGCCGTGGCCAAAC	15	synonymous	antisense		2.26132	1.56269	1.912	0.428077	-0.116112	0.155982	yes
peg188127	id6527	KARS1	9	1	T	C	TTG	CTG	AAGGTATCGCCAGAGATACT	ATCTCTGGCGA	11	TCAGGTCCAAGT	12	synonymous	sense		-2.44147	-1.82902	-2.13524	-1.04201	0.358113	-0.34195	yes
peg188128	id6527	KARS1	9	1	T	C	TTG	CTG	AAGGTATCGCCAGAGATACT	ATCTCTGGCGATA	13	TCAGGTCCAAGT	12	synonymous	sense		1.0197	-1.06295	-0.0216264	1.78227	-1.84779	-0.03276	yes
peg188129	id6527	KARS1	9	1	T	C	TTG	CTG	AAGGTATCGCCAGAGATACT	ATCTCTGGCGA	11	GGATCAGGTCCAAGT	15	synonymous	sense		0.637935	2.06179	1.34986	0.19439	3.13585	1.66512	yes
peg188130	id6527	KARS1	9	1	T	C	TTG	CTG	AAGGTATCGCCAGAGATACT	ATCTCTGGCGATA	13	GGATCAGGTCCAAGT	15	synonymous	sense		-0.775767	-1.6169	-1.19633	-2.05949	0.951795	-0.553848	no
peg188131	id6527	KARS1	9	1	T	C	TTG	CTG	AAGGTATCGCCAGAGATACT	ATCTCTGGCGA	11	ATTCAGGATCAGGTCCAAGT	20	synonymous	sense		0.6768	1.18918	0.932989	0.660562	1.68202	1.17129	yes
peg188132	id6527	KARS1	9	1	T	C	TTG	CTG	AAGGTATCGCCAGAGATACT	ATCTCTGGCGATA	13	ATTCAGGATCAGGTCCAAGT	20	synonymous	sense		-1.13899	-1.66021	-1.3996	-0.368398	-1.28194	-0.82517	yes
peg188133	id6527	KARS1	3	1	T	C	TTG	CTG	AAGGTATCGCCAGAGATACT	ATCTCTGGCGA	11	AAGTCCAGGT	10	synonymous	sense		-1.55737	-0.809285	-1.18333	-0.120424	0.106169	-0.00712717	yes
peg188134	id6527	KARS1	3	1	T	C	TTG	CTG	AAGGTATCGCCAGAGATACT	ATCTCTGGCGATA	13	AAGTCCAGGT	10	synonymous	sense		0.427678	-0.939138	-0.25573	-1.20484	-0.348827	-0.776834	yes
peg188135	id6527	KARS1	3	1	T	C	TTG	CTG	AAGGTATCGCCAGAGATACT	ATCTCTGGCGA	11	TCAAGTCCAGGT	12	synonymous	sense		0.315229	-0.280994	0.0171174	-1.19563	-1.19306	-1.19434	yes
peg188136	id6527	KARS1	3	1	T	C	TTG	CTG	AAGGTATCGCCAGAGATACT	ATCTCTGGCGATA	13	TCAAGTCCAGGT	12	synonymous	sense		-0.549494	0.248732	-0.150381	0.691555	0.275285	0.48342	yes
peg188137	id6527	KARS1	3	1	T	C	TTG	CTG	AAGGTATCGCCAGAGATACT	ATCTCTGGCGA	11	GGATCAAGTCCAGGT	15	synonymous	sense		0.0435662	0.110425	0.0769957	0.797313	-1.68748	-0.445085	yes
peg188138	id6527	KARS1	3	1	T	C	TTG	CTG	AAGGTATCGCCAGAGATACT	ATCTCTGGCGATA	13	GGATCAAGTCCAGGT	15	synonymous	sense		1.78992	1.94515	1.86753	1.76887	2.28324	2.02605	yes
peg188139	id6528	KARS1	5	1	G	A	GAG	GAA	AGATGAGCTGGGATTCCTAG	GGAATCCCAGC	11	CTTACTTCTA	10	synonymous	sense		0.173964	0.13468	0.154322	2.49918	1.87728	2.18823	yes
peg188140	id6528	KARS1	5	1	G	A	GAG	GAA	AGATGAGCTGGGATTCCTAG	GGAATCCCAGCTC	13	CTTACTTCTA	10	synonymous	sense		0.234687	0.450029	0.342358	-0.49291	-0.150049	-0.32148	yes
peg188141	id6528	KARS1	5	1	G	A	GAG	GAA	AGATGAGCTGGGATTCCTAG	GGAATCCCAGC	11	TCCTTACTTCTA	12	synonymous	sense		-0.357437	-0.890781	-0.624109	-1.09415	-0.00819032	-0.551168	yes
peg188142	id6528	KARS1	5	1	G	A	GAG	GAA	AGATGAGCTGGGATTCCTAG	GGAATCCCAGCTC	13	TCCTTACTTCTA	12	synonymous	sense		0.630907	-0.499649	0.0656287	-1.75347	-0.175843	-0.964655	yes
peg188143	id6528	KARS1	5	1	G	A	GAG	GAA	AGATGAGCTGGGATTCCTAG	GGAATCCCAGC	11	CTCTCCTTACTTCTA	15	synonymous	sense		0.262758	-0.269785	-0.00351369	1.73222	-0.85812	0.437052	yes
peg188144	id6528	KARS1	5	1	G	A	GAG	GAA	AGATGAGCTGGGATTCCTAG	GGAATCCCAGCTC	13	CTCTCCTTACTTCTA	15	synonymous	sense		0.35546	1.15938	0.757421	2.63309	0.673583	1.65334	yes
peg188145	id6529	KARS1	3	1	G	A	GAG	GAA	GACGCCAGTTCCGGAATGAG	ATTCCGGAACT	11	CAATCCCTTC	10	synonymous	sense		0.593751	1.42498	1.00937	-0.00554187	1.65408	0.824268	yes
peg188146	id6529	KARS1	3	1	G	A	GAG	GAA	GACGCCAGTTCCGGAATGAG	ATTCCGGAACTGG	13	CAATCCCTTC	10	synonymous	sense								no
peg188147	id6529	KARS1	3	1	G	A	GAG	GAA	GACGCCAGTTCCGGAATGAG	ATTCCGGAACT	11	ATCAATCCCTTC	12	synonymous	sense		0.322668	-0.380853	-0.0290927	0.446687	-0.324007	0.0613402	yes
peg188148	id6529	KARS1	3	1	G	A	GAG	GAA	GACGCCAGTTCCGGAATGAG	ATTCCGGAACTGG	13	ATCAATCCCTTC	12	synonymous	sense								no
peg188149	id6529	KARS1	3	1	G	A	GAG	GAA	GACGCCAGTTCCGGAATGAG	ATTCCGGAACT	11	CAAATCAATCCCTTC	15	synonymous	sense		0.45623	1.89957	1.1779	1.46868	2.17375	1.82122	yes
peg188150	id6529	KARS1	3	1	G	A	GAG	GAA	GACGCCAGTTCCGGAATGAG	ATTCCGGAACTGG	13	CAAATCAATCCCTTC	15	synonymous	sense		-0.912081	0.215599	-0.348241	1.04836	-2.10304	-0.52734	yes
peg188151	id6530	KARS1	5	1	G	A	AAG	AAA	TGCTCCAGAACTCTATCATA	GATAGAGTTCT	11	ACTACTTTAT	10	synonymous	sense		-0.0530026	0.488892	0.217945	-2.21099	-0.9472	-1.57909	yes
peg188152	id6530	KARS1	5	1	G	A	AAG	AAA	TGCTCCAGAACTCTATCATA	GATAGAGTTCTGG	13	ACTACTTTAT	10	synonymous	sense		1.05841	-0.221297	0.418555	-0.30934	0.950829	0.320745	yes
peg188153	id6530	KARS1	5	1	G	A	AAG	AAA	TGCTCCAGAACTCTATCATA	GATAGAGTTCT	11	TGACTACTTTAT	12	synonymous	sense		-0.752324	0.370205	-0.191059	-1.04671	-0.540693	-0.793699	yes
peg188154	id6530	KARS1	5	1	G	A	AAG	AAA	TGCTCCAGAACTCTATCATA	GATAGAGTTCTGG	13	TGACTACTTTAT	12	synonymous	sense		1.43015	-1.17603	0.12706	1.68575	-1.41573	0.135006	yes
peg188155	id6530	KARS1	5	1	G	A	AAG	AAA	TGCTCCAGAACTCTATCATA	GATAGAGTTCT	11	TACTGACTACTTTAT	15	synonymous	sense		-0.27615	0.441001	0.0824259	0.134423	-0.99565	-0.430614	yes
peg188156	id6530	KARS1	5	1	G	A	AAG	AAA	TGCTCCAGAACTCTATCATA	GATAGAGTTCTGG	13	TACTGACTACTTTAT	15	synonymous	sense		-0.0803842	1.84882	0.884219	-0.548373	1.02984	0.240732	yes
peg188157	id6531	KAT8	9	1	C	T	CAG	CAA	AAAGCTTGGCCAGCAGACAC	TCTGCTGGCCA	11	TCAAAACCTGTG	12	synonymous	antisense		0.646071	0.401725	0.523898	1.22508	0.0419124	0.633494	yes
peg188158	id6531	KAT8	9	1	C	T	CAG	CAA	AAAGCTTGGCCAGCAGACAC	TCTGCTGGCCAAG	13	TCAAAACCTGTG	12	synonymous	antisense								no
peg188159	id6531	KAT8	9	1	C	T	CAG	CAA	AAAGCTTGGCCAGCAGACAC	TCTGCTGGCCA	11	CTGTCAAAACCTGTG	15	synonymous	antisense		2.02494	-0.511259	0.756838	0.283924	1.03843	0.661178	yes
peg188160	id6531	KAT8	9	1	C	T	CAG	CAA	AAAGCTTGGCCAGCAGACAC	TCTGCTGGCCAAG	13	CTGTCAAAACCTGTG	15	synonymous	antisense								no
peg188161	id6531	KAT8	9	1	C	T	CAG	CAA	AAAGCTTGGCCAGCAGACAC	TCTGCTGGCCA	11	ATTTACTGTCAAAACCTGTG	20	synonymous	antisense		-0.487955	0.551818	0.0319313	-0.770557	-1.09552	-0.933036	yes
peg188162	id6531	KAT8	9	1	C	T	CAG	CAA	AAAGCTTGGCCAGCAGACAC	TCTGCTGGCCAAG	13	ATTTACTGTCAAAACCTGTG	20	synonymous	antisense								no
peg188163	id6532	KAT8	9	1	C	T	GAG	GAA	AGTGTACATAGAATTCCTCT	GGAATTCTATG	11	GGAAGGCCGAGA	12	synonymous	antisense		-2.6758	-0.515466	-1.59563	-0.665615	0.706685	0.0205351	yes
peg188164	id6532	KAT8	9	1	C	T	GAG	GAA	AGTGTACATAGAATTCCTCT	GGAATTCTATGTA	13	GGAAGGCCGAGA	12	synonymous	antisense		3.35296	1.11277	2.23286	1.37699	0.130838	0.753915	yes
peg188165	id6532	KAT8	9	1	C	T	GAG	GAA	AGTGTACATAGAATTCCTCT	GGAATTCTATG	11	CCAGGAAGGCCGAGA	15	synonymous	antisense		1.38959	-0.0984369	0.645576	-0.0954827	-0.3024	-0.198941	yes
peg188166	id6532	KAT8	9	1	C	T	GAG	GAA	AGTGTACATAGAATTCCTCT	GGAATTCTATGTA	13	CCAGGAAGGCCGAGA	15	synonymous	antisense		-0.978789	-0.429027	-0.703908	-0.491038	-0.347593	-0.419316	yes
peg188167	id6532	KAT8	9	1	C	T	GAG	GAA	AGTGTACATAGAATTCCTCT	GGAATTCTATG	11	AACGACCAGGAAGGCCGAGA	20	synonymous	antisense		5.99857	-3.06526	1.46666	4.27431	0.16578	2.22004	yes
peg188168	id6532	KAT8	9	1	C	T	GAG	GAA	AGTGTACATAGAATTCCTCT	GGAATTCTATGTA	13	AACGACCAGGAAGGCCGAGA	20	synonymous	antisense		1.31407	1.44702	1.38055	-2.40513	0.938398	-0.733369	yes
peg188169	id6533	KAT8	2	1	C	T	AAG	AAA	CTTGTCCACATACTTCACCT	TGAAGTATGTG	11	ATCACCAAAG	10	synonymous	antisense		0.65007	0.182539	0.416305	0.654289	0.153178	0.403734	yes
peg188170	id6533	KAT8	2	1	C	T	AAG	AAA	CTTGTCCACATACTTCACCT	TGAAGTATGTGGA	13	ATCACCAAAG	10	synonymous	antisense		-0.998108	-1.46051	-1.22931	-0.239982	-0.263727	-0.251855	yes
peg188171	id6533	KAT8	2	1	C	T	AAG	AAA	CTTGTCCACATACTTCACCT	TGAAGTATGTG	11	AGATCACCAAAG	12	synonymous	antisense		-0.543555	-1.53282	-1.03819	-1.66976	-0.0184709	-0.844116	yes
peg188172	id6533	KAT8	2	1	C	T	AAG	AAA	CTTGTCCACATACTTCACCT	TGAAGTATGTGGA	13	AGATCACCAAAG	12	synonymous	antisense		-0.528466	-0.529182	-0.528824	-1.05246	-0.62495	-0.838703	yes
peg188173	id6533	KAT8	2	1	C	T	AAG	AAA	CTTGTCCACATACTTCACCT	TGAAGTATGTG	11	TGCAGATCACCAAAG	15	synonymous	antisense		0.225306	-0.300005	-0.0373491	0.191525	0.989028	0.590277	yes
peg188174	id6533	KAT8	2	1	C	T	AAG	AAA	CTTGTCCACATACTTCACCT	TGAAGTATGTGGA	13	TGCAGATCACCAAAG	15	synonymous	antisense		-1.15756	-0.908417	-1.03299	-0.537869	-0.1917	-0.364784	yes
peg188175	id6534	KAT8	7	1	C	T	GAG	GAA	GTCAGGATGTAAAAGACGAA	GTCTTTTACAT	11	GGAACCGTTC	10	synonymous	antisense		1.02251	1.73732	1.37992	-0.821885	0.259522	-0.281181	yes
peg188176	id6534	KAT8	7	1	C	T	GAG	GAA	GTCAGGATGTAAAAGACGAA	GTCTTTTACATCC	13	GGAACCGTTC	10	synonymous	antisense		1.6555	1.22475	1.44012	1.23213	0.824702	1.02841	yes
peg188177	id6534	KAT8	7	1	C	T	GAG	GAA	GTCAGGATGTAAAAGACGAA	GTCTTTTACAT	11	GTGGAACCGTTC	12	synonymous	antisense		-1.53885	-0.084036	-0.811442	0.632752	2.01645	1.3246	yes
peg188178	id6534	KAT8	7	1	C	T	GAG	GAA	GTCAGGATGTAAAAGACGAA	GTCTTTTACATCC	13	GTGGAACCGTTC	12	synonymous	antisense		0.567443	0.143739	0.355591	1.27721	-0.15954	0.558835	yes
peg188179	id6534	KAT8	7	1	C	T	GAG	GAA	GTCAGGATGTAAAAGACGAA	GTCTTTTACAT	11	GACGTGGAACCGTTC	15	synonymous	antisense		-1.16809	0.897453	-0.135319	1.20056	-0.965686	0.117436	yes
peg188180	id6534	KAT8	7	1	C	T	GAG	GAA	GTCAGGATGTAAAAGACGAA	GTCTTTTACATCC	13	GACGTGGAACCGTTC	15	synonymous	antisense		0.740341	-1.48055	-0.370106	-1.05211	-0.259206	-0.655658	yes
peg188181	id6534	KAT8	7	1	C	T	GAG	GAA	GTCAGGATGTAAAAGACGAA	GTCTTTTACAT	11	ACTTTGACGTGGAACCGTTC	20	synonymous	antisense		-0.401645	0.536686	0.0675202	-0.673982	-1.37956	-1.02677	yes
peg188182	id6534	KAT8	7	1	C	T	GAG	GAA	GTCAGGATGTAAAAGACGAA	GTCTTTTACATCC	13	ACTTTGACGTGGAACCGTTC	20	synonymous	antisense		1.0926	-0.0660362	0.513282	0.623944	0.565768	0.594856	yes
peg188183	id6535	KAT8	7	1	C	T	CAG	CAA	TACTCGCAGAGCCAGAGCTT	CTCTGGCTCTG	11	ACAACCCAAG	10	synonymous	antisense								no
peg188184	id6535	KAT8	7	1	C	T	CAG	CAA	TACTCGCAGAGCCAGAGCTT	CTCTGGCTCTGCG	13	ACAACCCAAG	10	synonymous	antisense								no
peg188185	id6535	KAT8	7	1	C	T	CAG	CAA	TACTCGCAGAGCCAGAGCTT	CTCTGGCTCTG	11	AAACAACCCAAG	12	synonymous	antisense								no
peg188186	id6535	KAT8	7	1	C	T	CAG	CAA	TACTCGCAGAGCCAGAGCTT	CTCTGGCTCTGCG	13	AAACAACCCAAG	12	synonymous	antisense		1.52366	-1.53426	-0.00529982	-1.16841	-2.73706	-1.95274	yes
peg188187	id6535	KAT8	7	1	C	T	CAG	CAA	TACTCGCAGAGCCAGAGCTT	CTCTGGCTCTG	11	GGGAAACAACCCAAG	15	synonymous	antisense								no
peg188188	id6535	KAT8	7	1	C	T	CAG	CAA	TACTCGCAGAGCCAGAGCTT	CTCTGGCTCTGCG	13	GGGAAACAACCCAAG	15	synonymous	antisense		1.68365	-0.0982959	0.792678	0.510848	1.51659	1.01372	yes
peg188189	id6535	KAT8	7	1	C	T	CAG	CAA	TACTCGCAGAGCCAGAGCTT	CTCTGGCTCTG	11	ACTATGGGAAACAACCCAAG	20	synonymous	antisense								no
peg188190	id6535	KAT8	7	1	C	T	CAG	CAA	TACTCGCAGAGCCAGAGCTT	CTCTGGCTCTGCG	13	ACTATGGGAAACAACCCAAG	20	synonymous	antisense		-0.790681	-1.31593	-1.05331	-1.23514	-0.0233177	-0.629229	yes
peg188191	id6536	KAT8	1	1	C	T	AAG	AAA	TACTCGCAGAGCCAGAGCTT	CTCTGGCTCTG	11	ACAGCCCAAA	10	synonymous	antisense		-1.42793	-2.33336	-1.88064	3.7074	-0.161068	1.77317	no
peg188192	id6536	KAT8	1	1	C	T	AAG	AAA	TACTCGCAGAGCCAGAGCTT	CTCTGGCTCTGCG	13	ACAGCCCAAA	10	synonymous	antisense		-0.53775	0.773718	0.117984	1.39347	-0.8766	0.258435	yes
peg188193	id6536	KAT8	1	1	C	T	AAG	AAA	TACTCGCAGAGCCAGAGCTT	CTCTGGCTCTG	11	AAACAGCCCAAA	12	synonymous	antisense		1.57802	-0.849239	0.36439	3.57563	-1.46368	1.05597	no
peg188194	id6536	KAT8	1	1	C	T	AAG	AAA	TACTCGCAGAGCCAGAGCTT	CTCTGGCTCTGCG	13	AAACAGCCCAAA	12	synonymous	antisense		-0.675754	-1.64639	-1.16107	2.59458	-0.316454	1.13906	yes
peg188195	id6536	KAT8	1	1	C	T	AAG	AAA	TACTCGCAGAGCCAGAGCTT	CTCTGGCTCTG	11	GGGAAACAGCCCAAA	15	synonymous	antisense		1.22336	1.83827	1.53082	0.914367	4.15711	2.53574	no
peg188196	id6536	KAT8	1	1	C	T	AAG	AAA	TACTCGCAGAGCCAGAGCTT	CTCTGGCTCTGCG	13	GGGAAACAGCCCAAA	15	synonymous	antisense		-1.57201	-0.83161	-1.20181	-0.174576	-0.804528	-0.489552	yes
peg188197	id6537	KAT8	8	1	G	A	GAG	GAA	CCAGTCTCGAGTGAACGACC	CGTTCACTCGA	11	CCTTCCTGGT	10	synonymous	sense		-0.952572	0.124229	-0.414171	-1.4074	-0.804776	-1.10609	yes
peg188198	id6537	KAT8	8	1	G	A	GAG	GAA	CCAGTCTCGAGTGAACGACC	CGTTCACTCGA	11	GGCCTTCCTGGT	12	synonymous	sense		-1.32048	-2.04656	-1.68352	-1.04042	-0.925357	-0.98289	yes
peg188199	id6537	KAT8	8	1	G	A	GAG	GAA	CCAGTCTCGAGTGAACGACC	CGTTCACTCGA	11	CTCGGCCTTCCTGGT	15	synonymous	sense		0.0724301	-1.67432	-0.800943	0.651097	0.706735	0.678916	yes
peg188200	id6537	KAT8	8	1	G	A	GAG	GAA	CCAGTCTCGAGTGAACGACC	CGTTCACTCGA	11	TTCCTCTCGGCCTTCCTGGT	20	synonymous	sense		0.488811	-0.105857	0.191477	1.13311	-0.476479	0.328315	yes
peg188201	id6538	KAT8	5	1	G	A	CAG	CAA	CCAGTCTCGAGTGAACGACC	CGTTCACTCGA	11	CCCTCTTGGT	10	synonymous	sense		0.274884	-0.81391	-0.269513	-1.72115	-0.503549	-1.11235	yes
peg188202	id6538	KAT8	5	1	G	A	CAG	CAA	CCAGTCTCGAGTGAACGACC	CGTTCACTCGA	11	GGCCCTCTTGGT	12	synonymous	sense		-0.469111	-0.102271	-0.285691	-0.00127579	-0.092977	-0.0471264	yes
peg188203	id6538	KAT8	5	1	G	A	CAG	CAA	CCAGTCTCGAGTGAACGACC	CGTTCACTCGA	11	CTCGGCCCTCTTGGT	15	synonymous	sense		-1.81252	-1.29888	-1.5557	1.19793	0.108183	0.653057	yes
peg188204	id6539	KAT8	3	1	T	C	TTG	CTG	GAAGAGCTACCGCTTCCACT	GGAAGCGGTAG	11	CTCACCAGGT	10	synonymous	sense		0.499098	2.17591	1.33751	-2.26801	1.97149	-0.148257	yes
peg188205	id6539	KAT8	3	1	T	C	TTG	CTG	GAAGAGCTACCGCTTCCACT	GGAAGCGGTAGCT	13	CTCACCAGGT	10	synonymous	sense								no
peg188206	id6539	KAT8	3	1	T	C	TTG	CTG	GAAGAGCTACCGCTTCCACT	GGAAGCGGTAG	11	GCCTCACCAGGT	12	synonymous	sense		-1.63661	0.41267	-0.611969	0.460886	-0.978939	-0.259027	yes
peg188207	id6539	KAT8	3	1	T	C	TTG	CTG	GAAGAGCTACCGCTTCCACT	GGAAGCGGTAGCT	13	GCCTCACCAGGT	12	synonymous	sense		1.5783	-0.69047	0.443917	-0.48887	-0.133775	-0.311322	no
peg188208	id6539	KAT8	3	1	T	C	TTG	CTG	GAAGAGCTACCGCTTCCACT	GGAAGCGGTAG	11	CCAGCCTCACCAGGT	15	synonymous	sense		0.6334	-1.40124	-0.383922	-1.9367	0.0620842	-0.937307	yes
peg188209	id6539	KAT8	3	1	T	C	TTG	CTG	GAAGAGCTACCGCTTCCACT	GGAAGCGGTAGCT	13	CCAGCCTCACCAGGT	15	synonymous	sense		-0.546328	-4.4769	-2.51161	-3.85553	-2.72055	-3.28804	no
peg188210	id6540	ATP1A1	9	1	C	T	CAG	CAA	ACATGTGGGCCACTGTCATC	GACAGTGGCCC	11	TCAAAACCGGAT	12	synonymous	antisense		-0.535283	1.44535	0.455033	0.0630309	0.946257	0.504644	yes
peg188211	id6540	ATP1A1	9	1	C	T	CAG	CAA	ACATGTGGGCCACTGTCATC	GACAGTGGCCCAC	13	TCAAAACCGGAT	12	synonymous	antisense		1.54524	1.44906	1.49715	3.4792	3.28315	3.38118	yes
peg188212	id6540	ATP1A1	9	1	C	T	CAG	CAA	ACATGTGGGCCACTGTCATC	GACAGTGGCCC	11	GACTCAAAACCGGAT	15	synonymous	antisense		0.356947	0.354642	0.355795	-0.839261	0.932046	0.046392	yes
peg188213	id6540	ATP1A1	9	1	C	T	CAG	CAA	ACATGTGGGCCACTGTCATC	GACAGTGGCCCAC	13	GACTCAAAACCGGAT	15	synonymous	antisense		-1.80571	0.960355	-0.422676	-2.71991	1.25842	-0.730748	yes
peg188214	id6540	ATP1A1	9	1	C	T	CAG	CAA	ACATGTGGGCCACTGTCATC	GACAGTGGCCC	11	ACTCTGACTCAAAACCGGAT	20	synonymous	antisense		0.42023	0.436674	0.428452	0.373643	-0.534798	-0.0805772	yes
peg188215	id6540	ATP1A1	9	1	C	T	CAG	CAA	ACATGTGGGCCACTGTCATC	GACAGTGGCCCAC	13	ACTCTGACTCAAAACCGGAT	20	synonymous	antisense		0.616501	0.620354	0.618427	-0.341708	1.33034	0.494315	yes
peg188216	id6541	KAT8	5	1	G	A	AAG	AAA	GGCGCTGACCAAGACAGTGA	CTGTCTTGGTC	11	GCATCTTTCA	10	synonymous	sense		-1.41823	-0.0128665	-0.715546	-0.837052	0.144968	-0.346042	yes
peg188217	id6541	KAT8	5	1	G	A	AAG	AAA	GGCGCTGACCAAGACAGTGA	CTGTCTTGGTCAG	13	GCATCTTTCA	10	synonymous	sense								no
peg188218	id6541	KAT8	5	1	G	A	AAG	AAA	GGCGCTGACCAAGACAGTGA	CTGTCTTGGTC	11	CAGCATCTTTCA	12	synonymous	sense		-0.0279228	1.09848	0.535278	0.902054	1.25186	1.07696	yes
peg188219	id6541	KAT8	5	1	G	A	AAG	AAA	GGCGCTGACCAAGACAGTGA	CTGTCTTGGTCAG	13	CAGCATCTTTCA	12	synonymous	sense								no
peg188220	id6541	KAT8	5	1	G	A	AAG	AAA	GGCGCTGACCAAGACAGTGA	CTGTCTTGGTC	11	GTACAGCATCTTTCA	15	synonymous	sense		-0.400388	1.46566	0.532637	0.15519	0.312356	0.233773	yes
peg188221	id6541	KAT8	5	1	G	A	AAG	AAA	GGCGCTGACCAAGACAGTGA	CTGTCTTGGTCAG	13	GTACAGCATCTTTCA	15	synonymous	sense								no
peg188222	id6542	KAT8	8	1	G	A	GAG	GAA	TAAGACACTGTACTTTGACG	CAAAGTACAGT	11	GGTTCCACGT	10	synonymous	sense		-0.514518	0.584379	0.0349303	1.84204	-0.80983	0.516103	yes
peg188223	id6542	KAT8	8	1	G	A	GAG	GAA	TAAGACACTGTACTTTGACG	CAAAGTACAGTGT	13	GGTTCCACGT	10	synonymous	sense		-0.58827	1.63855	0.525138	-0.964085	-0.393264	-0.678675	yes
peg188224	id6542	KAT8	8	1	G	A	GAG	GAA	TAAGACACTGTACTTTGACG	CAAAGTACAGT	11	ACGGTTCCACGT	12	synonymous	sense		1.22577	1.06085	1.14331	-1.59036	-1.40717	-1.49876	yes
peg188225	id6542	KAT8	8	1	G	A	GAG	GAA	TAAGACACTGTACTTTGACG	CAAAGTACAGTGT	13	ACGGTTCCACGT	12	synonymous	sense		0.924427	-0.537524	0.193451	1.56481	-0.500112	0.532347	yes
peg188226	id6542	KAT8	8	1	G	A	GAG	GAA	TAAGACACTGTACTTTGACG	CAAAGTACAGT	11	CGAACGGTTCCACGT	15	synonymous	sense		-0.860249	-1.95976	-1.41	2.03074	-0.143119	0.943811	yes
peg188227	id6542	KAT8	8	1	G	A	GAG	GAA	TAAGACACTGTACTTTGACG	CAAAGTACAGTGT	13	CGAACGGTTCCACGT	15	synonymous	sense		-1.06826	1.05922	-0.00451914	-1.42414	0.363727	-0.530208	yes
peg188228	id6542	KAT8	8	1	G	A	GAG	GAA	TAAGACACTGTACTTTGACG	CAAAGTACAGT	11	AAAGACGAACGGTTCCACGT	20	synonymous	sense		0.308123	-0.25041	0.0288566	-2.03049	0.522783	-0.753854	yes
peg188229	id6542	KAT8	8	1	G	A	GAG	GAA	TAAGACACTGTACTTTGACG	CAAAGTACAGTGT	13	AAAGACGAACGGTTCCACGT	20	synonymous	sense		1.01771	-0.0729763	0.472366	-0.984	-1.97647	-1.48023	yes
peg188230	id6543	KDM8	9	1	G	A	CAG	CAA	AGAAGCTCAACACGGGCACA	GCCCGTGTTGA	11	CTTGCCATGT	10	synonymous	sense		2.62956	-0.515211	1.05718	1.36702	-0.291416	0.537801	yes
peg188231	id6543	KDM8	9	1	G	A	CAG	CAA	AGAAGCTCAACACGGGCACA	GCCCGTGTTGAGC	13	CTTGCCATGT	10	synonymous	sense								no
peg188232	id6543	KDM8	9	1	G	A	CAG	CAA	AGAAGCTCAACACGGGCACA	GCCCGTGTTGA	11	GTCTTGCCATGT	12	synonymous	sense		-0.0578823	0.0208918	-0.0184953	0.176246	0.0105074	0.0933768	yes
peg188233	id6543	KDM8	9	1	G	A	CAG	CAA	AGAAGCTCAACACGGGCACA	GCCCGTGTTGAGC	13	GTCTTGCCATGT	12	synonymous	sense								no
peg188234	id6543	KDM8	9	1	G	A	CAG	CAA	AGAAGCTCAACACGGGCACA	GCCCGTGTTGA	11	TACGTCTTGCCATGT	15	synonymous	sense		-0.446395	-3.52999	-1.98819	-0.380705	-2.08193	-1.23132	yes
peg188235	id6543	KDM8	9	1	G	A	CAG	CAA	AGAAGCTCAACACGGGCACA	GCCCGTGTTGAGC	13	TACGTCTTGCCATGT	15	synonymous	sense								no
peg188236	id6543	KDM8	9	1	G	A	CAG	CAA	AGAAGCTCAACACGGGCACA	GCCCGTGTTGA	11	TTGTCTACGTCTTGCCATGT	20	synonymous	sense		1.09949	-0.372582	0.363453	0.503993	-0.656687	-0.0763469	yes
peg188237	id6543	KDM8	9	1	G	A	CAG	CAA	AGAAGCTCAACACGGGCACA	GCCCGTGTTGAGC	13	TTGTCTACGTCTTGCCATGT	20	synonymous	sense								no
peg188238	id6544	ATP1A1	8	1	C	T	AAG	AAA	ATCACTGCCGTGTACTACGC	TAGTACACGGC	11	AAAGCCTGCG	10	synonymous	antisense		0.0804743	-1.53077	-0.725147	0.277981	-2.53405	-1.12803	yes
peg188239	id6544	ATP1A1	8	1	C	T	AAG	AAA	ATCACTGCCGTGTACTACGC	TAGTACACGGCAG	13	AAAGCCTGCG	10	synonymous	antisense		0.0135974	1.82586	0.91973	-3.06616	0.890793	-1.08768	yes
peg188240	id6544	ATP1A1	8	1	C	T	AAG	AAA	ATCACTGCCGTGTACTACGC	TAGTACACGGC	11	CCAAAGCCTGCG	12	synonymous	antisense		0.819697	0.911197	0.865447	-1.21924	0.236246	-0.491496	yes
peg188241	id6544	ATP1A1	8	1	C	T	AAG	AAA	ATCACTGCCGTGTACTACGC	TAGTACACGGCAG	13	CCAAAGCCTGCG	12	synonymous	antisense		0.239052	-1.62045	-0.6907	-1.5589	-1.68726	-1.62308	yes
peg188242	id6544	ATP1A1	8	1	C	T	AAG	AAA	ATCACTGCCGTGTACTACGC	TAGTACACGGC	11	TAGGGATGCCAAAGCCTGCG	20	synonymous	antisense		0.310047	-1.19585	-0.442903	1.68594	0.390184	1.03806	yes
peg188243	id6544	ATP1A1	8	1	C	T	AAG	AAA	ATCACTGCCGTGTACTACGC	TAGTACACGGCAG	13	TAGGGATGCCAAAGCCTGCG	20	synonymous	antisense		1.6046	1.72751	1.66605	-0.120991	2.09913	0.989068	yes
peg188244	id6545	KDM8	4	1	G	A	GAG	GAA	GCCACTGAGCTCTTCTACGA	TAGAAGAGCTC	11	CCTGCCTTCG	10	synonymous	sense		-0.37364	-0.312586	-0.343113	-2.17917	-0.0896666	-1.13442	yes
peg188245	id6545	KDM8	4	1	G	A	GAG	GAA	GCCACTGAGCTCTTCTACGA	TAGAAGAGCTCAG	13	CCTGCCTTCG	10	synonymous	sense		1.22943	-0.189972	0.519727	0.846202	-0.0766703	0.384766	yes
peg188246	id6545	KDM8	4	1	G	A	GAG	GAA	GCCACTGAGCTCTTCTACGA	TAGAAGAGCTC	11	CTCCTGCCTTCG	12	synonymous	sense		0.71677	0.476719	0.596744	-0.133833	1.33397	0.60007	yes
peg188247	id6545	KDM8	4	1	G	A	GAG	GAA	GCCACTGAGCTCTTCTACGA	TAGAAGAGCTCAG	13	CTCCTGCCTTCG	12	synonymous	sense		-0.467367	-0.185573	-0.32647	-0.407322	1.43349	0.513082	yes
peg188248	id6545	KDM8	4	1	G	A	GAG	GAA	GCCACTGAGCTCTTCTACGA	TAGAAGAGCTC	11	TCCCTCCTGCCTTCG	15	synonymous	sense		-1.78597	0.663695	-0.561137	1.78979	-0.492319	0.648737	yes
peg188249	id6545	KDM8	4	1	G	A	GAG	GAA	GCCACTGAGCTCTTCTACGA	TAGAAGAGCTCAG	13	TCCCTCCTGCCTTCG	15	synonymous	sense		0.792467	0.740157	0.766312	-0.155697	0.761295	0.302799	yes
peg188250	id6546	KDM8	8	1	G	A	GAG	GAA	TCCGTCCCTCCAGCATTTCA	AATGCTGGAGG	11	TGTTCCCTGA	10	synonymous	sense								no
peg188251	id6546	KDM8	8	1	G	A	GAG	GAA	TCCGTCCCTCCAGCATTTCA	AATGCTGGAGGGA	13	TGTTCCCTGA	10	synonymous	sense								no
peg188252	id6546	KDM8	8	1	G	A	GAG	GAA	TCCGTCCCTCCAGCATTTCA	AATGCTGGAGG	11	ACTGTTCCCTGA	12	synonymous	sense								no
peg188253	id6546	KDM8	8	1	G	A	GAG	GAA	TCCGTCCCTCCAGCATTTCA	AATGCTGGAGGGA	13	ACTGTTCCCTGA	12	synonymous	sense								no
peg188254	id6546	KDM8	8	1	G	A	GAG	GAA	TCCGTCCCTCCAGCATTTCA	AATGCTGGAGG	11	AAAACTGTTCCCTGA	15	synonymous	sense								no
peg188255	id6546	KDM8	8	1	G	A	GAG	GAA	TCCGTCCCTCCAGCATTTCA	AATGCTGGAGGGA	13	AAAACTGTTCCCTGA	15	synonymous	sense								no
peg188256	id6546	KDM8	8	1	G	A	GAG	GAA	TCCGTCCCTCCAGCATTTCA	AATGCTGGAGG	11	AACCAAAAACTGTTCCCTGA	20	synonymous	sense								no
peg188257	id6546	KDM8	8	1	G	A	GAG	GAA	TCCGTCCCTCCAGCATTTCA	AATGCTGGAGGGA	13	AACCAAAAACTGTTCCCTGA	20	synonymous	sense								no
peg188258	id6547	KDM8	11	1	G	A	CAG	CAA	TCCGTCCCTCCAGCATTTCA	AATGCTGGAGG	11	ATTGCTCCCTGA	12	synonymous	sense								no
peg188259	id6547	KDM8	11	1	G	A	CAG	CAA	TCCGTCCCTCCAGCATTTCA	AATGCTGGAGGGA	13	ATTGCTCCCTGA	12	synonymous	sense								no
peg188260	id6547	KDM8	11	1	G	A	CAG	CAA	TCCGTCCCTCCAGCATTTCA	AATGCTGGAGG	11	AAAATTGCTCCCTGA	15	synonymous	sense								no
peg188261	id6547	KDM8	11	1	G	A	CAG	CAA	TCCGTCCCTCCAGCATTTCA	AATGCTGGAGGGA	13	AAAATTGCTCCCTGA	15	synonymous	sense								no
peg188262	id6547	KDM8	11	1	G	A	CAG	CAA	TCCGTCCCTCCAGCATTTCA	AATGCTGGAGG	11	AACCAAAAATTGCTCCCTGA	20	synonymous	sense								no
peg188263	id6547	KDM8	11	1	G	A	CAG	CAA	TCCGTCCCTCCAGCATTTCA	AATGCTGGAGGGA	13	AACCAAAAATTGCTCCCTGA	20	synonymous	sense								no
peg188264	id6548	KDM8	5	1	G	A	GAG	GAA	TGGTTCGAGGTACACAGATG	CTGTGTACCTC	11	CATTCTTCAT	10	synonymous	sense		0.529867	0.732777	0.631322	0.39258	0.916451	0.654515	yes
peg188265	id6548	KDM8	5	1	G	A	GAG	GAA	TGGTTCGAGGTACACAGATG	CTGTGTACCTCGA	13	CATTCTTCAT	10	synonymous	sense		0.0782933	0.745142	0.411718	-0.609266	-1.16132	-0.885294	yes
peg188266	id6548	KDM8	5	1	G	A	GAG	GAA	TGGTTCGAGGTACACAGATG	CTGTGTACCTC	11	ACCATTCTTCAT	12	synonymous	sense		1.11085	0.563128	0.836991	-0.950333	0.461002	-0.244665	yes
peg188267	id6548	KDM8	5	1	G	A	GAG	GAA	TGGTTCGAGGTACACAGATG	CTGTGTACCTCGA	13	ACCATTCTTCAT	12	synonymous	sense		0.195962	0.933213	0.564588	1.66792	1.41326	1.54059	yes
peg188268	id6548	KDM8	5	1	G	A	GAG	GAA	TGGTTCGAGGTACACAGATG	CTGTGTACCTC	11	GGGACCATTCTTCAT	15	synonymous	sense		0.700746	-0.157898	0.271424	-0.0116694	-0.350111	-0.18089	yes
peg188269	id6548	KDM8	5	1	G	A	GAG	GAA	TGGTTCGAGGTACACAGATG	CTGTGTACCTCGA	13	GGGACCATTCTTCAT	15	synonymous	sense		-0.995376	0.707468	-0.143954	-0.784149	-2.29851	-1.54133	yes
peg188270	id6549	KIF11	3	1	C	T	CAG	CAA	TACGCCCTCCAAGAGAATCC	TTCTCTTGGAG	11	TCCTCCAAGA	10	synonymous	antisense		-2.09169	-3.47327	-2.78248	-0.242259	-0.558127	-0.400193	yes
peg188271	id6549	KIF11	3	1	C	T	CAG	CAA	TACGCCCTCCAAGAGAATCC	TTCTCTTGGAGGG	13	TCCTCCAAGA	10	synonymous	antisense								no
peg188272	id6549	KIF11	3	1	C	T	CAG	CAA	TACGCCCTCCAAGAGAATCC	TTCTCTTGGAG	11	AATCCTCCAAGA	12	synonymous	antisense		0.356767	1.07046	0.713612	-1.64888	1.09209	-0.278396	yes
peg188273	id6549	KIF11	3	1	C	T	CAG	CAA	TACGCCCTCCAAGAGAATCC	TTCTCTTGGAGGG	13	AATCCTCCAAGA	12	synonymous	antisense								no
peg188274	id6549	KIF11	3	1	C	T	CAG	CAA	TACGCCCTCCAAGAGAATCC	TTCTCTTGGAG	11	TAGAATCCTCCAAGA	15	synonymous	antisense		1.87581	3.88766	2.88174	0.175759	3.54713	1.86145	no
peg188275	id6549	KIF11	3	1	C	T	CAG	CAA	TACGCCCTCCAAGAGAATCC	TTCTCTTGGAGGG	13	TAGAATCCTCCAAGA	15	synonymous	antisense								no
peg188276	id6550	KIF11	11	1	G	A	GAG	GAA	ACCTAATGAAGAGTATACCT	TATACTCTTCA	11	CTTCTTCCCAGG	12	synonymous	sense		0.0282357	-2.17934	-1.07555	0.836642	-0.564193	0.136225	yes
peg188277	id6550	KIF11	11	1	G	A	GAG	GAA	ACCTAATGAAGAGTATACCT	TATACTCTTCATT	13	CTTCTTCCCAGG	12	synonymous	sense		0.782598	-2.4379	-0.827652	-0.260887	-0.283457	-0.272172	yes
peg188278	id6550	KIF11	11	1	G	A	GAG	GAA	ACCTAATGAAGAGTATACCT	TATACTCTTCA	11	ATACTTCTTCCCAGG	15	synonymous	sense		-3.53241	-2.44002	-2.98621	-1.25093	-1.3997	-1.32532	yes
peg188279	id6550	KIF11	11	1	G	A	GAG	GAA	ACCTAATGAAGAGTATACCT	TATACTCTTCATT	13	ATACTTCTTCCCAGG	15	synonymous	sense		-1.17776	-0.857221	-1.01749	-2.50703	-2.8609	-2.68396	yes
peg188280	id6550	KIF11	11	1	G	A	GAG	GAA	ACCTAATGAAGAGTATACCT	TATACTCTTCA	11	AATAAATACTTCTTCCCAGG	20	synonymous	sense		1.02553	-1.41269	-0.193581	5.84514	1.17183	3.50848	yes
peg188281	id6550	KIF11	11	1	G	A	GAG	GAA	ACCTAATGAAGAGTATACCT	TATACTCTTCATT	13	AATAAATACTTCTTCCCAGG	20	synonymous	sense		1.2958	0.147521	0.72166	-0.421001	-2.22501	-1.323	yes
peg188282	id6551	KIF11	5	1	G	A	AAG	AAA	AGAAATTACAGTACACAACA	TGTGTACTGTA	11	TCATCTTTGT	10	synonymous	sense		0.870676	1.27279	1.07173	2.53597	0.155889	1.34593	yes
peg188283	id6551	KIF11	5	1	G	A	AAG	AAA	AGAAATTACAGTACACAACA	TGTGTACTGTAAT	13	TCATCTTTGT	10	synonymous	sense		0.565107	1.51171	1.03841	1.92808	0.333925	1.131	yes
peg188284	id6551	KIF11	5	1	G	A	AAG	AAA	AGAAATTACAGTACACAACA	TGTGTACTGTA	11	CTTCATCTTTGT	12	synonymous	sense		-0.316359	-0.824337	-0.570348	-1.14718	2.07407	0.463446	yes
peg188285	id6551	KIF11	5	1	G	A	AAG	AAA	AGAAATTACAGTACACAACA	TGTGTACTGTAAT	13	CTTCATCTTTGT	12	synonymous	sense		-0.244992	-0.813718	-0.529355	-1.58467	-0.903658	-1.24417	yes
peg188286	id6551	KIF11	5	1	G	A	AAG	AAA	AGAAATTACAGTACACAACA	TGTGTACTGTA	11	AGACTTCATCTTTGT	15	synonymous	sense		0.68162	0.0938938	0.387757	-1.04693	1.20439	0.078732	yes
peg188287	id6551	KIF11	5	1	G	A	AAG	AAA	AGAAATTACAGTACACAACA	TGTGTACTGTAAT	13	AGACTTCATCTTTGT	15	synonymous	sense		-0.479282	-0.63182	-0.555551	0.49394	-0.173293	0.160323	yes
peg188288	id6552	KIF11	5	1	G	A	CAG	CAA	TAAACTAACTAGAATCCTCC	GGATTCTAGTT	11	GAATCTTGGA	10	synonymous	sense		0.632844	0.237784	0.435314	0.947622	-0.261888	0.342867	yes
peg188289	id6552	KIF11	5	1	G	A	CAG	CAA	TAAACTAACTAGAATCCTCC	GGATTCTAGTTAG	13	GAATCTTGGA	10	synonymous	sense		-0.26138	0.12287	-0.0692547	0.683571	-0.0254019	0.329084	yes
peg188290	id6552	KIF11	5	1	G	A	CAG	CAA	TAAACTAACTAGAATCCTCC	GGATTCTAGTT	11	GAGAATCTTGGA	12	synonymous	sense		-1.5327	-0.308364	-0.920531	-1.02553	0.116202	-0.454662	yes
peg188291	id6552	KIF11	5	1	G	A	CAG	CAA	TAAACTAACTAGAATCCTCC	GGATTCTAGTTAG	13	GAGAATCTTGGA	12	synonymous	sense		-0.0455642	1.73462	0.84453	-0.877118	-0.679066	-0.778092	yes
peg188292	id6552	KIF11	5	1	G	A	CAG	CAA	TAAACTAACTAGAATCCTCC	GGATTCTAGTT	11	CAAGAGAATCTTGGA	15	synonymous	sense		0.366609	0.584725	0.475667	-0.371756	-0.246062	-0.308909	yes
peg188293	id6552	KIF11	5	1	G	A	CAG	CAA	TAAACTAACTAGAATCCTCC	GGATTCTAGTTAG	13	CAAGAGAATCTTGGA	15	synonymous	sense		-2.68179	-2.77479	-2.72829	-2.19695	-2.29307	-2.24501	yes
peg188294	id6553	KIF18A	8	1	C	T	AAG	AAA	AGCTGATCCTAGCATAGTGT	CTATGCTAGGA	11	GGAAAACCCACA	12	synonymous	antisense		1.08502	0.55102	0.81802	-0.43846	0.231392	-0.103534	yes
peg188295	id6553	KIF18A	8	1	C	T	AAG	AAA	AGCTGATCCTAGCATAGTGT	CTATGCTAGGATC	13	GGAAAACCCACA	12	synonymous	antisense		-0.418754	-1.11816	-0.768458	0.995382	-0.0675798	0.463901	yes
peg188296	id6553	KIF18A	8	1	C	T	AAG	AAA	AGCTGATCCTAGCATAGTGT	CTATGCTAGGA	11	CTGGGAAAACCCACA	15	synonymous	antisense								no
peg188297	id6553	KIF18A	8	1	C	T	AAG	AAA	AGCTGATCCTAGCATAGTGT	CTATGCTAGGATC	13	CTGGGAAAACCCACA	15	synonymous	antisense		-0.186465	-0.466296	-0.32638	-1.35172	0.791805	-0.279956	yes
peg188298	id6553	KIF18A	8	1	C	T	AAG	AAA	AGCTGATCCTAGCATAGTGT	CTATGCTAGGA	11	TGGTGCTGGGAAAACCCACA	20	synonymous	antisense								no
peg188299	id6553	KIF18A	8	1	C	T	AAG	AAA	AGCTGATCCTAGCATAGTGT	CTATGCTAGGATC	13	TGGTGCTGGGAAAACCCACA	20	synonymous	antisense								no
peg188300	id6554	KIF18A	9	1	G	A	CAG	CAA	GTCTTCAGGAACAGCAACAC	TTGCTGTTCCT	11	TTTGCCTGTG	10	synonymous	sense		-1.05201	-0.144449	-0.598229	-1.24952	0.600505	-0.32451	yes
peg188301	id6554	KIF18A	9	1	G	A	CAG	CAA	GTCTTCAGGAACAGCAACAC	TTGCTGTTCCTGA	13	TTTGCCTGTG	10	synonymous	sense		-0.15749	-0.288482	-0.222986	-0.0716788	1.15334	0.540829	yes
peg188302	id6554	KIF18A	9	1	G	A	CAG	CAA	GTCTTCAGGAACAGCAACAC	TTGCTGTTCCT	11	AGTTTGCCTGTG	12	synonymous	sense		0.193029	2.72732	1.46017	-0.46936	-0.516826	-0.493093	yes
peg188303	id6554	KIF18A	9	1	G	A	CAG	CAA	GTCTTCAGGAACAGCAACAC	TTGCTGTTCCTGA	13	AGTTTGCCTGTG	12	synonymous	sense		1.03942	0.372746	0.706085	-0.0241072	-0.680671	-0.352389	yes
peg188304	id6554	KIF18A	9	1	G	A	CAG	CAA	GTCTTCAGGAACAGCAACAC	TTGCTGTTCCT	11	TTCAGTTTGCCTGTG	15	synonymous	sense		0.0378648	-0.420666	-0.1914	0.721439	2.24295	1.48219	yes
peg188305	id6554	KIF18A	9	1	G	A	CAG	CAA	GTCTTCAGGAACAGCAACAC	TTGCTGTTCCTGA	13	TTCAGTTTGCCTGTG	15	synonymous	sense		1.89486	-0.0944477	0.900205	0.155374	0.0506184	0.102996	yes
peg188306	id6554	KIF18A	9	1	G	A	CAG	CAA	GTCTTCAGGAACAGCAACAC	TTGCTGTTCCT	11	CACGCTTCAGTTTGCCTGTG	20	synonymous	sense		-0.369792	0.298542	-0.0356252	-0.562268	0.600186	0.0189587	yes
peg188307	id6554	KIF18A	9	1	G	A	CAG	CAA	GTCTTCAGGAACAGCAACAC	TTGCTGTTCCTGA	13	CACGCTTCAGTTTGCCTGTG	20	synonymous	sense		0.435	-1.35444	-0.459722	0.427489	-0.42052	0.00348429	yes
peg188308	id6555	KIF18A	5	1	G	A	AAG	AAA	TAAGTATGCTAACCGGGCAA	CCCGGTTAGCA	11	ATGTCTTTTG	10	synonymous	sense		1.54308	1.42346	1.48327	1.77739	-0.285273	0.746061	yes
peg188309	id6555	KIF18A	5	1	G	A	AAG	AAA	TAAGTATGCTAACCGGGCAA	CCCGGTTAGCATA	13	ATGTCTTTTG	10	synonymous	sense		-1.98223	-1.12944	-1.55583	-2.86612	-2.37699	-2.62156	no
peg188310	id6555	KIF18A	5	1	G	A	AAG	AAA	TAAGTATGCTAACCGGGCAA	CCCGGTTAGCA	11	TAATGTCTTTTG	12	synonymous	sense		0.0292623	0.78094	0.405101	1.71757	1.51347	1.61552	yes
peg188311	id6555	KIF18A	5	1	G	A	AAG	AAA	TAAGTATGCTAACCGGGCAA	CCCGGTTAGCATA	13	TAATGTCTTTTG	12	synonymous	sense		-2.23327	3.69505	0.730891	-1.01939	0.0036797	-0.507856	no
peg188312	id6555	KIF18A	5	1	G	A	AAG	AAA	TAAGTATGCTAACCGGGCAA	CCCGGTTAGCA	11	ATTTAATGTCTTTTG	15	synonymous	sense		-1.27477	-1.63198	-1.45338	-0.634809	-1.41875	-1.02678	yes
peg188313	id6555	KIF18A	5	1	G	A	AAG	AAA	TAAGTATGCTAACCGGGCAA	CCCGGTTAGCATA	13	ATTTAATGTCTTTTG	15	synonymous	sense		3.26874	0.496235	1.88249	6.18682	2.82168	4.50425	yes
peg188314	id6556	KIF18A	8	1	G	A	GAG	GAA	TAGTACTGCAGTTTCATATC	ATGAAACTGCA	11	ACTTCCAGAT	10	synonymous	sense		1.48789	-0.201416	0.643235	1.14551	0.439997	0.792754	yes
peg188315	id6556	KIF18A	8	1	G	A	GAG	GAA	TAGTACTGCAGTTTCATATC	ATGAAACTGCAGT	13	ACTTCCAGAT	10	synonymous	sense		-0.746347	-1.44603	-1.09619	0.242759	-0.604019	-0.18063	yes
peg188316	id6556	KIF18A	8	1	G	A	GAG	GAA	TAGTACTGCAGTTTCATATC	ATGAAACTGCA	11	TTACTTCCAGAT	12	synonymous	sense		0.385306	1.08078	0.733043	-0.90221	0.961285	0.0295379	yes
peg188317	id6556	KIF18A	8	1	G	A	GAG	GAA	TAGTACTGCAGTTTCATATC	ATGAAACTGCAGT	13	TTACTTCCAGAT	12	synonymous	sense		1.91985	2.27116	2.0955	1.47833	1.64784	1.56309	yes
peg188318	id6556	KIF18A	8	1	G	A	GAG	GAA	TAGTACTGCAGTTTCATATC	ATGAAACTGCA	11	AACTTACTTCCAGAT	15	synonymous	sense		1.14329	0.0250099	0.584149	2.56912	-0.917177	0.825969	yes
peg188319	id6556	KIF18A	8	1	G	A	GAG	GAA	TAGTACTGCAGTTTCATATC	ATGAAACTGCAGT	13	AACTTACTTCCAGAT	15	synonymous	sense		-0.12591	0.0502245	-0.0378426	0.949917	0.834109	0.892013	yes
peg188320	id6556	KIF18A	8	1	G	A	GAG	GAA	TAGTACTGCAGTTTCATATC	ATGAAACTGCA	11	TTCCCAACTTACTTCCAGAT	20	synonymous	sense		-0.073646	0.99582	0.461087	-0.0758008	0.879398	0.401799	yes
peg188321	id6556	KIF18A	8	1	G	A	GAG	GAA	TAGTACTGCAGTTTCATATC	ATGAAACTGCAGT	13	TTCCCAACTTACTTCCAGAT	20	synonymous	sense		0.914035	0.94594	0.929988	1.49572	2.26697	1.88135	yes
peg188322	id6557	KPNB1	7	1	C	T	GAG	GAA	GCTAGCTTCACATTATTACT	AATAATGTGAA	11	AGAACCTAGT	10	synonymous	antisense		0.749089	2.12809	1.43859	0.316444	0.786552	0.551498	yes
peg188323	id6557	KPNB1	7	1	C	T	GAG	GAA	GCTAGCTTCACATTATTACT	AATAATGTGAAGC	13	AGAACCTAGT	10	synonymous	antisense		-0.190354	-0.0646553	-0.127505	-2.1675	-0.426655	-1.29707	yes
peg188324	id6557	KPNB1	7	1	C	T	GAG	GAA	GCTAGCTTCACATTATTACT	AATAATGTGAA	11	GAAGAACCTAGT	12	synonymous	antisense		0.307327	-0.213509	0.0469093	0.10382	-0.695186	-0.295683	yes
peg188325	id6557	KPNB1	7	1	C	T	GAG	GAA	GCTAGCTTCACATTATTACT	AATAATGTGAAGC	13	GAAGAACCTAGT	12	synonymous	antisense		-0.0774433	-0.820099	-0.448771	1.13685	0.714463	0.925657	yes
peg188326	id6557	KPNB1	7	1	C	T	GAG	GAA	GCTAGCTTCACATTATTACT	AATAATGTGAA	11	AAAGAAGAACCTAGT	15	synonymous	antisense		0.334828	0.509418	0.422123	-1.89369	-0.410623	-1.15215	yes
peg188327	id6557	KPNB1	7	1	C	T	GAG	GAA	GCTAGCTTCACATTATTACT	AATAATGTGAAGC	13	AAAGAAGAACCTAGT	15	synonymous	antisense		0.798499	2.13474	1.46662	3.07354	1.44517	2.25935	yes
peg188328	id6557	KPNB1	7	1	C	T	GAG	GAA	GCTAGCTTCACATTATTACT	AATAATGTGAA	11	TGAGGAAAGAAGAACCTAGT	20	synonymous	antisense		-1.81896	-1.59773	-1.70835	-0.931251	-0.300359	-0.615805	yes
peg188329	id6557	KPNB1	7	1	C	T	GAG	GAA	GCTAGCTTCACATTATTACT	AATAATGTGAAGC	13	TGAGGAAAGAAGAACCTAGT	20	synonymous	antisense		-0.0293672	-0.500872	-0.265119	-0.91529	-1.91937	-1.41733	yes
peg188330	id6558	KPNB1	3	1	C	T	CAG	CAA	GGATTCTATCGGATGTGCTC	CACATCCGATA	11	ATATCCAAAG	10	synonymous	antisense		-0.803783	-0.378186	-0.590985	-0.30893	-1.43635	-0.872642	yes
peg188331	id6558	KPNB1	3	1	C	T	CAG	CAA	GGATTCTATCGGATGTGCTC	CACATCCGATAGA	13	ATATCCAAAG	10	synonymous	antisense		-0.13596	-3.9894	-2.06268	-0.720806	-0.783929	-0.752368	yes
peg188332	id6558	KPNB1	3	1	C	T	CAG	CAA	GGATTCTATCGGATGTGCTC	CACATCCGATA	11	ACATATCCAAAG	12	synonymous	antisense		-2.55251	0.281363	-1.13558	-1.2585	-1.83919	-1.54884	yes
peg188333	id6558	KPNB1	3	1	C	T	CAG	CAA	GGATTCTATCGGATGTGCTC	CACATCCGATAGA	13	ACATATCCAAAG	12	synonymous	antisense		0.729518	1.87642	1.30297	2.00998	-0.865941	0.57202	yes
peg188334	id6558	KPNB1	3	1	C	T	CAG	CAA	GGATTCTATCGGATGTGCTC	CACATCCGATA	11	GTCACATATCCAAAG	15	synonymous	antisense		-2.32551	0.762027	-0.781743	-0.888224	2.414	0.762889	yes
peg188335	id6558	KPNB1	3	1	C	T	CAG	CAA	GGATTCTATCGGATGTGCTC	CACATCCGATAGA	13	GTCACATATCCAAAG	15	synonymous	antisense		0.878962	2.58369	1.73132	-0.38612	3.83749	1.72569	yes
peg188336	id6559	ATP1A1	8	1	C	T	GAG	GAA	GATGGTGGACGTGGACCCCA	GGTCCACGTCC	11	TGGAAACCTTGG	12	synonymous	antisense		-1.29201	-5.87358	-3.58279	-0.189959	-2.44006	-1.31501	yes
peg188337	id6559	ATP1A1	8	1	C	T	GAG	GAA	GATGGTGGACGTGGACCCCA	GGTCCACGTCCAC	13	TGGAAACCTTGG	12	synonymous	antisense								no
peg188338	id6559	ATP1A1	8	1	C	T	GAG	GAA	GATGGTGGACGTGGACCCCA	GGTCCACGTCC	11	CTGTGGAAACCTTGG	15	synonymous	antisense		0.565383	-1.4318	-0.433206	-0.746551	-2.8415	-1.79403	yes
peg188339	id6559	ATP1A1	8	1	C	T	GAG	GAA	GATGGTGGACGTGGACCCCA	GGTCCACGTCCAC	13	CTGTGGAAACCTTGG	15	synonymous	antisense								no
peg188340	id6559	ATP1A1	8	1	C	T	GAG	GAA	GATGGTGGACGTGGACCCCA	GGTCCACGTCC	11	AGAAGCTGTGGAAACCTTGG	20	synonymous	antisense		-1.05494	-2.40824	-1.73159	-2.72858	0.503697	-1.11244	yes
peg188341	id6559	ATP1A1	8	1	C	T	GAG	GAA	GATGGTGGACGTGGACCCCA	GGTCCACGTCCAC	13	AGAAGCTGTGGAAACCTTGG	20	synonymous	antisense								no
peg188342	id6560	KPNB1	4	1	G	A	CAG	CAA	ATTCTGACTGCCATAATCCA	ATTATGGCAGT	11	CATCCCTTGG	10	synonymous	sense		0.433872	-0.382041	0.0259153	0.520463	0.613377	0.56692	yes
peg188343	id6560	KPNB1	4	1	G	A	CAG	CAA	ATTCTGACTGCCATAATCCA	ATTATGGCAGTCA	13	CATCCCTTGG	10	synonymous	sense		-0.446001	0.564259	0.0591293	-0.0808768	-0.921153	-0.501015	yes
peg188344	id6560	KPNB1	4	1	G	A	CAG	CAA	ATTCTGACTGCCATAATCCA	ATTATGGCAGT	11	CTCATCCCTTGG	12	synonymous	sense		2.38103	0.392718	1.38687	0.737881	-0.54221	0.0978358	yes
peg188345	id6560	KPNB1	4	1	G	A	CAG	CAA	ATTCTGACTGCCATAATCCA	ATTATGGCAGTCA	13	CTCATCCCTTGG	12	synonymous	sense		-0.65874	-1.39854	-1.02864	0.625036	0.512013	0.568524	yes
peg188346	id6560	KPNB1	4	1	G	A	CAG	CAA	ATTCTGACTGCCATAATCCA	ATTATGGCAGT	11	TTCCTCATCCCTTGG	15	synonymous	sense		1.62163	1.24904	1.43533	0.514787	-0.512026	0.00138016	yes
peg188347	id6560	KPNB1	4	1	G	A	CAG	CAA	ATTCTGACTGCCATAATCCA	ATTATGGCAGTCA	13	TTCCTCATCCCTTGG	15	synonymous	sense		-0.0509229	-2.16072	-1.10582	0.0408918	-0.233118	-0.0961129	yes
peg188348	id6561	KPNB1	3	1	G	A	CAG	CAA	CAGAGATCCCAGTAAACCAG	GTTTACTGGGA	11	CTGGCCATTG	10	synonymous	sense		-0.0824763	0.506013	0.211768	0.954137	-0.355494	0.299322	yes
peg188349	id6561	KPNB1	3	1	G	A	CAG	CAA	CAGAGATCCCAGTAAACCAG	GTTTACTGGGATC	13	CTGGCCATTG	10	synonymous	sense		0.996801	2.4801	1.73845	-0.259971	0.822089	0.281059	yes
peg188350	id6561	KPNB1	3	1	G	A	CAG	CAA	CAGAGATCCCAGTAAACCAG	GTTTACTGGGA	11	TTCTGGCCATTG	12	synonymous	sense		1.33382	1.01709	1.17545	1.77546	0.0433791	0.909418	yes
peg188351	id6561	KPNB1	3	1	G	A	CAG	CAA	CAGAGATCCCAGTAAACCAG	GTTTACTGGGATC	13	TTCTGGCCATTG	12	synonymous	sense		-0.201927	-0.804759	-0.503343	0.314754	-0.956316	-0.320781	yes
peg188352	id6561	KPNB1	3	1	G	A	CAG	CAA	CAGAGATCCCAGTAAACCAG	GTTTACTGGGA	11	GAGTTCTGGCCATTG	15	synonymous	sense		-0.142178	-1.1157	-0.628938	-0.0135165	-0.425269	-0.219393	yes
peg188353	id6561	KPNB1	3	1	G	A	CAG	CAA	CAGAGATCCCAGTAAACCAG	GTTTACTGGGATC	13	GAGTTCTGGCCATTG	15	synonymous	sense		-0.0432306	0.79565	0.37621	1.57249	0.877472	1.22498	yes
peg188354	id6562	KPNB1	3	1	T	C	TTG	CTG	GCACATGAAGGAGTCGACAT	TCGACTCCTTC	11	GCTTCCAGTG	10	synonymous	sense		2.67946	0.706918	1.69319	1.99356	0.396001	1.19478	yes
peg188355	id6562	KPNB1	3	1	T	C	TTG	CTG	GCACATGAAGGAGTCGACAT	TCGACTCCTTCAT	13	GCTTCCAGTG	10	synonymous	sense		-1.25086	-0.430875	-0.84087	-0.655733	-0.0198722	-0.337803	yes
peg188356	id6562	KPNB1	3	1	T	C	TTG	CTG	GCACATGAAGGAGTCGACAT	TCGACTCCTTC	11	TGGCTTCCAGTG	12	synonymous	sense		1.72206	0.49071	1.10638	1.91544	-0.844371	0.535533	yes
peg188357	id6562	KPNB1	3	1	T	C	TTG	CTG	GCACATGAAGGAGTCGACAT	TCGACTCCTTCAT	13	TGGCTTCCAGTG	12	synonymous	sense		-0.598531	-0.32181	-0.460171	1.86705	1.31146	1.58926	yes
peg188358	id6562	KPNB1	3	1	T	C	TTG	CTG	GCACATGAAGGAGTCGACAT	TCGACTCCTTC	11	CGATGGCTTCCAGTG	15	synonymous	sense		1.46835	1.09652	1.28243	0.375124	0.213069	0.294097	yes
peg188359	id6562	KPNB1	3	1	T	C	TTG	CTG	GCACATGAAGGAGTCGACAT	TCGACTCCTTCAT	13	CGATGGCTTCCAGTG	15	synonymous	sense		0.249651	-0.565147	-0.157748	-0.315285	-1.28211	-0.798696	yes
peg188360	id6563	KRI1	3	1	G	A	GAG	GAA	AGGAGGCCGACTACATCGAG	GATGTAGTCGG	11	TCAGCCATTC	10	synonymous	sense		0.344856	-0.76081	-0.207977	-1.46036	-1.03622	-1.24829	yes
peg188361	id6563	KRI1	3	1	G	A	GAG	GAA	AGGAGGCCGACTACATCGAG	GATGTAGTCGGCC	13	TCAGCCATTC	10	synonymous	sense		-0.00946278	-0.0436807	-0.0265717	-0.630369	1.5943	0.481964	yes
peg188362	id6563	KRI1	3	1	G	A	GAG	GAA	AGGAGGCCGACTACATCGAG	GATGTAGTCGG	11	CTTCAGCCATTC	12	synonymous	sense		0.846098	1.85657	1.35133	1.10238	0.842174	0.972278	yes
peg188363	id6563	KRI1	3	1	G	A	GAG	GAA	AGGAGGCCGACTACATCGAG	GATGTAGTCGGCC	13	CTTCAGCCATTC	12	synonymous	sense		-0.946243	1.60426	0.329011	-1.08682	0.591571	-0.247625	yes
peg188364	id6563	KRI1	3	1	G	A	GAG	GAA	AGGAGGCCGACTACATCGAG	GATGTAGTCGG	11	TCCCTTCAGCCATTC	15	synonymous	sense		-0.834891	1.07014	0.117624	-1.18634	0.437723	-0.37431	yes
peg188365	id6563	KRI1	3	1	G	A	GAG	GAA	AGGAGGCCGACTACATCGAG	GATGTAGTCGGCC	13	TCCCTTCAGCCATTC	15	synonymous	sense		0.070386	0.280449	0.175418	-0.353771	0.171361	-0.0912047	yes
peg188366	id6564	KRI1	5	1	G	A	GAG	GAA	ATCGTCGCAAAGTTATGTGG	CATAACTTTGC	11	TGTTCTTCCA	10	synonymous	sense		0.439218	-0.8735	-0.217141	1.00184	-0.203252	0.399294	yes
peg188367	id6564	KRI1	5	1	G	A	GAG	GAA	ATCGTCGCAAAGTTATGTGG	CATAACTTTGCGA	13	TGTTCTTCCA	10	synonymous	sense		2.08417	1.03472	1.55944	0.48487	1.22233	0.853601	yes
peg188368	id6564	KRI1	5	1	G	A	GAG	GAA	ATCGTCGCAAAGTTATGTGG	CATAACTTTGC	11	TCTGTTCTTCCA	12	synonymous	sense		-0.677174	-1.73153	-1.20435	-0.39643	-1.239	-0.817714	yes
peg188369	id6564	KRI1	5	1	G	A	GAG	GAA	ATCGTCGCAAAGTTATGTGG	CATAACTTTGCGA	13	TCTGTTCTTCCA	12	synonymous	sense		-1.04099	0.334898	-0.353044	1.99166	-3.18208	-0.595211	yes
peg188370	id6564	KRI1	5	1	G	A	GAG	GAA	ATCGTCGCAAAGTTATGTGG	CATAACTTTGC	11	GTTTCTGTTCTTCCA	15	synonymous	sense		1.65455	-0.996098	0.329226	-0.0421811	-0.433127	-0.237654	yes
peg188371	id6564	KRI1	5	1	G	A	GAG	GAA	ATCGTCGCAAAGTTATGTGG	CATAACTTTGCGA	13	GTTTCTGTTCTTCCA	15	synonymous	sense		-2.52942	0.585656	-0.971884	-0.957694	-0.296837	-0.627266	yes
peg188372	id6565	KRI1	11	1	G	A	CAG	CAA	ATCGTCGCAAAGTTATGTGG	CATAACTTTGC	11	TTTGTTCCTCCA	12	synonymous	sense		-0.298802	-1.26812	-0.783459	-0.872415	-0.704619	-0.788517	yes
peg188373	id6565	KRI1	11	1	G	A	CAG	CAA	ATCGTCGCAAAGTTATGTGG	CATAACTTTGCGA	13	TTTGTTCCTCCA	12	synonymous	sense		-0.860058	0.183789	-0.338135	0.502802	0.912185	0.707494	yes
peg188374	id6566	KRI1	5	1	G	C	TCG	TCC	CAGCGACTCCAGCTCCGAGT	CGGAGCTGGAG	11	GAGTCGGACT	10	synonymous	sense		2.68618	0.337693	1.51194	2.43512	1.03054	1.73283	yes
peg188375	id6566	KRI1	5	1	G	C	TCG	TCC	CAGCGACTCCAGCTCCGAGT	CGGAGCTGGAGTC	13	GAGTCGGACT	10	synonymous	sense		0.994627	0.00814096	0.501384	-0.817724	1.08569	0.133983	yes
peg188376	id6566	KRI1	5	1	G	C	TCG	TCC	CAGCGACTCCAGCTCCGAGT	CGGAGCTGGAG	11	TTGAGTCGGACT	12	synonymous	sense		-0.629898	0.948273	0.159188	2.17182	0.102159	1.13699	yes
peg188377	id6566	KRI1	5	1	G	C	TCG	TCC	CAGCGACTCCAGCTCCGAGT	CGGAGCTGGAGTC	13	TTGAGTCGGACT	12	synonymous	sense		2.61827	-0.832395	0.892937	-1.54161	-0.859352	-1.20048	yes
peg188378	id6566	KRI1	5	1	G	C	TCG	TCC	CAGCGACTCCAGCTCCGAGT	CGGAGCTGGAG	11	CGCTTGAGTCGGACT	15	synonymous	sense		-1.44725	-0.650635	-1.04894	-1.39722	-3.04052	-2.21887	yes
peg188379	id6566	KRI1	5	1	G	C	TCG	TCC	CAGCGACTCCAGCTCCGAGT	CGGAGCTGGAGTC	13	CGCTTGAGTCGGACT	15	synonymous	sense		0.539929	-0.498935	0.0204969	1.46889	-2.09787	-0.314491	yes
peg188380	id6567	KRI1	5	1	G	C	TCG	TCC	CGAGGAGCCGGACTCAGCAT	CTGAGTCCGGC	11	CACACGGATG	10	synonymous	sense		0.79684	2.07522	1.43603	-0.0745624	2.18527	1.05536	yes
peg188381	id6567	KRI1	5	1	G	C	TCG	TCC	CGAGGAGCCGGACTCAGCAT	CTGAGTCCGGCTC	13	CACACGGATG	10	synonymous	sense								no
peg188382	id6567	KRI1	5	1	G	C	TCG	TCC	CGAGGAGCCGGACTCAGCAT	CTGAGTCCGGC	11	CACACACGGATG	12	synonymous	sense		0.6642	1.09988	0.882038	-0.163706	0.156901	-0.00340277	yes
peg188383	id6567	KRI1	5	1	G	C	TCG	TCC	CGAGGAGCCGGACTCAGCAT	CTGAGTCCGGCTC	13	CACACACGGATG	12	synonymous	sense								no
peg188384	id6567	KRI1	5	1	G	C	TCG	TCC	CGAGGAGCCGGACTCAGCAT	CTGAGTCCGGC	11	AGCCACACACGGATG	15	synonymous	sense		0.573408	0.582526	0.577967	-0.977491	1.02682	0.0246632	yes
peg188385	id6567	KRI1	5	1	G	C	TCG	TCC	CGAGGAGCCGGACTCAGCAT	CTGAGTCCGGCTC	13	AGCCACACACGGATG	15	synonymous	sense								no
peg188386	id6568	KRI1	11	1	G	A	GAG	GAA	TGAGCGCAGAAAGGAGAAGA	TCTCCTTTCTG	11	TTTCTTCCCTCT	12	synonymous	sense								no
peg188387	id6568	KRI1	11	1	G	A	GAG	GAA	TGAGCGCAGAAAGGAGAAGA	TCTCCTTTCTGCG	13	TTTCTTCCCTCT	12	synonymous	sense		0.565999	-0.275361	0.145319	2.92125	-0.0710166	1.42512	yes
peg188388	id6568	KRI1	11	1	G	A	GAG	GAA	TGAGCGCAGAAAGGAGAAGA	TCTCCTTTCTG	11	GAGTTTCTTCCCTCT	15	synonymous	sense								no
peg188389	id6568	KRI1	11	1	G	A	GAG	GAA	TGAGCGCAGAAAGGAGAAGA	TCTCCTTTCTGCG	13	GAGTTTCTTCCCTCT	15	synonymous	sense		1.4611	-0.0797488	0.690676	-0.140523	-0.681907	-0.411215	yes
peg188390	id6568	KRI1	11	1	G	A	GAG	GAA	TGAGCGCAGAAAGGAGAAGA	TCTCCTTTCTG	11	CTCCCGAGTTTCTTCCCTCT	20	synonymous	sense								no
peg188391	id6568	KRI1	11	1	G	A	GAG	GAA	TGAGCGCAGAAAGGAGAAGA	TCTCCTTTCTGCG	13	CTCCCGAGTTTCTTCCCTCT	20	synonymous	sense		-0.615252	0.826845	0.105797	-0.789414	0.408086	-0.190664	yes
peg188392	id6569	LAMTOR2	8	1	G	A	GAG	GAA	TCTGCTGTGTATGTATGCCA	CATACATACAC	11	GTTTCCTTGG	10	synonymous	sense		0.822678	0.0218373	0.422258	-0.0364865	-1.54695	-0.791717	yes
peg188393	id6569	LAMTOR2	8	1	G	A	GAG	GAA	TCTGCTGTGTATGTATGCCA	CATACATACACAG	13	GTTTCCTTGG	10	synonymous	sense								no
peg188394	id6569	LAMTOR2	8	1	G	A	GAG	GAA	TCTGCTGTGTATGTATGCCA	CATACATACAC	11	CGGTTTCCTTGG	12	synonymous	sense		-1.31244	-2.85097	-2.08171	-0.930525	-1.27228	-1.1014	yes
peg188395	id6569	LAMTOR2	8	1	G	A	GAG	GAA	TCTGCTGTGTATGTATGCCA	CATACATACACAG	13	CGGTTTCCTTGG	12	synonymous	sense								no
peg188396	id6569	LAMTOR2	8	1	G	A	GAG	GAA	TCTGCTGTGTATGTATGCCA	CATACATACAC	11	CCACGGTTTCCTTGG	15	synonymous	sense		-1.01626	0.0509564	-0.482654	-1.80961	2.26875	0.22957	yes
peg188397	id6569	LAMTOR2	8	1	G	A	GAG	GAA	TCTGCTGTGTATGTATGCCA	CATACATACACAG	13	CCACGGTTTCCTTGG	15	synonymous	sense								no
peg188398	id6569	LAMTOR2	8	1	G	A	GAG	GAA	TCTGCTGTGTATGTATGCCA	CATACATACAC	11	AAAGCCCACGGTTTCCTTGG	20	synonymous	sense		2.47667	2.95896	2.71781	2.26549	-0.898894	0.683299	yes
peg188399	id6569	LAMTOR2	8	1	G	A	GAG	GAA	TCTGCTGTGTATGTATGCCA	CATACATACACAG	13	AAAGCCCACGGTTTCCTTGG	20	synonymous	sense								no
peg188400	id6570	ATP1A1	11	1	G	A	GAG	GAA	CCACGGCAAGGAGCAGCCCC	GCTGCTCCTTG	11	CTTCATCCAGGG	12	synonymous	sense								no
peg188401	id6570	ATP1A1	11	1	G	A	GAG	GAA	CCACGGCAAGGAGCAGCCCC	GCTGCTCCTTGCC	13	CTTCATCCAGGG	12	synonymous	sense								no
peg188402	id6570	ATP1A1	11	1	G	A	GAG	GAA	CCACGGCAAGGAGCAGCCCC	GCTGCTCCTTG	11	GCTCTTCATCCAGGG	15	synonymous	sense								no
peg188403	id6570	ATP1A1	11	1	G	A	GAG	GAA	CCACGGCAAGGAGCAGCCCC	GCTGCTCCTTGCC	13	GCTCTTCATCCAGGG	15	synonymous	sense								no
peg188404	id6570	ATP1A1	11	1	G	A	GAG	GAA	CCACGGCAAGGAGCAGCCCC	GCTGCTCCTTG	11	TTTCAGCTCTTCATCCAGGG	20	synonymous	sense								no
peg188405	id6570	ATP1A1	11	1	G	A	GAG	GAA	CCACGGCAAGGAGCAGCCCC	GCTGCTCCTTGCC	13	TTTCAGCTCTTCATCCAGGG	20	synonymous	sense								no
peg188406	id6571	LARS1	5	1	G	A	AAG	AAA	CTGTACTGGAATGCCTATTA	TAGGCATTCCA	11	CTTACTTTAA	10	synonymous	sense		0.94797	-0.434443	0.256763	1.0091	-0.084201	0.462451	yes
peg188407	id6571	LARS1	5	1	G	A	AAG	AAA	CTGTACTGGAATGCCTATTA	TAGGCATTCCAGT	13	CTTACTTTAA	10	synonymous	sense		-0.577893	-1.657	-1.11745	-0.539307	-0.00596916	-0.272638	yes
peg188408	id6571	LARS1	5	1	G	A	AAG	AAA	CTGTACTGGAATGCCTATTA	TAGGCATTCCA	11	ATCTTACTTTAA	12	synonymous	sense		-0.0210493	1.36654	0.672743	-0.140161	0.816726	0.338283	yes
peg188409	id6571	LARS1	5	1	G	A	AAG	AAA	CTGTACTGGAATGCCTATTA	TAGGCATTCCAGT	13	ATCTTACTTTAA	12	synonymous	sense		-0.650643	-1.08298	-0.866813	0.842266	-2.93022	-1.04398	yes
peg188410	id6571	LARS1	5	1	G	A	AAG	AAA	CTGTACTGGAATGCCTATTA	TAGGCATTCCA	11	GCGATCTTACTTTAA	15	synonymous	sense		-0.3517	0.168191	-0.0917545	-0.524927	2.45542	0.965249	yes
peg188411	id6571	LARS1	5	1	G	A	AAG	AAA	CTGTACTGGAATGCCTATTA	TAGGCATTCCAGT	13	GCGATCTTACTTTAA	15	synonymous	sense		0.67025	-0.242551	0.21385	-0.141699	0.295493	0.076897	yes
peg188412	id6572	ABCE1	7	1	C	T	GAG	GAA	TTGACATCTAGGTAACTAGA	AGTTACCTAGA	11	TGAACCTTCT	10	synonymous	antisense		1.46073	0.304195	0.882461	3.11099	-0.138722	1.48613	yes
peg188413	id6572	ABCE1	7	1	C	T	GAG	GAA	TTGACATCTAGGTAACTAGA	AGTTACCTAGATG	13	TGAACCTTCT	10	synonymous	antisense		-2.22848	-1.69928	-1.96388	1.61571	-0.462439	0.576633	yes
peg188414	id6572	ABCE1	7	1	C	T	GAG	GAA	TTGACATCTAGGTAACTAGA	AGTTACCTAGA	11	GATGAACCTTCT	12	synonymous	antisense		0.231199	0.186017	0.208608	-0.862582	0.728689	-0.0669466	yes
peg188415	id6572	ABCE1	7	1	C	T	GAG	GAA	TTGACATCTAGGTAACTAGA	AGTTACCTAGATG	13	GATGAACCTTCT	12	synonymous	antisense		1.38795	2.88869	2.13832	0.539482	2.72523	1.63236	yes
peg188416	id6572	ABCE1	7	1	C	T	GAG	GAA	TTGACATCTAGGTAACTAGA	AGTTACCTAGA	11	TTTGATGAACCTTCT	15	synonymous	antisense		-1.03031	-1.04605	-1.03818	-3.58221	-0.567057	-2.07463	yes
peg188417	id6572	ABCE1	7	1	C	T	GAG	GAA	TTGACATCTAGGTAACTAGA	AGTTACCTAGATG	13	TTTGATGAACCTTCT	15	synonymous	antisense		-1.08729	1.60621	0.259459	-3.47033	1.04852	-1.2109	yes
peg188418	id6572	ABCE1	7	1	C	T	GAG	GAA	TTGACATCTAGGTAACTAGA	AGTTACCTAGA	11	TCATGTTTGATGAACCTTCT	20	synonymous	antisense		-2.22114	0.229144	-0.995998	-0.930588	2.82895	0.949179	yes
peg188419	id6572	ABCE1	7	1	C	T	GAG	GAA	TTGACATCTAGGTAACTAGA	AGTTACCTAGATG	13	TCATGTTTGATGAACCTTCT	20	synonymous	antisense		0.210136	-0.137018	0.0365589	1.72073	-0.692287	0.51422	yes
peg188420	id6573	LARS1	4	1	G	A	CAG	CAA	GCCAGGAATATGTCATACCA	TATGACATATT	11	AAAGCCTTGG	10	synonymous	sense		-1.40872	-0.355033	-0.881876	-0.46641	0.0897308	-0.18834	yes
peg188421	id6573	LARS1	4	1	G	A	CAG	CAA	GCCAGGAATATGTCATACCA	TATGACATATTCC	13	AAAGCCTTGG	10	synonymous	sense		-0.677687	-1.34976	-1.01372	1.02349	-0.0764539	0.47352	yes
peg188422	id6573	LARS1	4	1	G	A	CAG	CAA	GCCAGGAATATGTCATACCA	TATGACATATT	11	GTAAAGCCTTGG	12	synonymous	sense		0.834343	-0.430765	0.201789	-0.560987	1.79766	0.618334	yes
peg188423	id6573	LARS1	4	1	G	A	CAG	CAA	GCCAGGAATATGTCATACCA	TATGACATATTCC	13	GTAAAGCCTTGG	12	synonymous	sense		1.51543	1.1333	1.32436	4.17725	0.0717485	2.1245	yes
peg188424	id6573	LARS1	4	1	G	A	CAG	CAA	GCCAGGAATATGTCATACCA	TATGACATATT	11	TTGGTAAAGCCTTGG	15	synonymous	sense		0.039132	-1.29228	-0.626573	-0.152181	-0.186311	-0.169246	yes
peg188425	id6573	LARS1	4	1	G	A	CAG	CAA	GCCAGGAATATGTCATACCA	TATGACATATTCC	13	TTGGTAAAGCCTTGG	15	synonymous	sense		0.331443	-2.35705	-1.01281	0.66741	-0.29024	0.188585	yes
peg188426	id6574	LARS2	4	1	A	G	TTG	CTG	AGGGACAAGGGCCATCCTCA	GGATGGCCCTT	11	GAAGCCCTGA	10	synonymous	antisense		-0.893286	-0.901921	-0.897604	-1.91962	-1.5859	-1.75276	yes
peg188427	id6574	LARS2	4	1	A	G	TTG	CTG	AGGGACAAGGGCCATCCTCA	GGATGGCCCTTGT	13	GAAGCCCTGA	10	synonymous	antisense								no
peg188428	id6574	LARS2	4	1	A	G	TTG	CTG	AGGGACAAGGGCCATCCTCA	GGATGGCCCTT	11	AGGAAGCCCTGA	12	synonymous	antisense		1.3468	2.53453	1.94066	1.94061	1.84745	1.89403	yes
peg188429	id6574	LARS2	4	1	A	G	TTG	CTG	AGGGACAAGGGCCATCCTCA	GGATGGCCCTTGT	13	AGGAAGCCCTGA	12	synonymous	antisense								no
peg188430	id6574	LARS2	4	1	A	G	TTG	CTG	AGGGACAAGGGCCATCCTCA	GGATGGCCCTT	11	TGAAGGAAGCCCTGA	15	synonymous	antisense		-0.00785167	1.591	0.791576	2.55195	2.15528	2.35361	yes
peg188431	id6574	LARS2	4	1	A	G	TTG	CTG	AGGGACAAGGGCCATCCTCA	GGATGGCCCTTGT	13	TGAAGGAAGCCCTGA	15	synonymous	antisense								no
peg188432	id6575	LARS2	9	1	A	G	TTG	CTG	TGAGTCCACTTGTAGTAATC	TACTACAAGTG	11	TCTGCCAGAT	10	synonymous	antisense		0.11155	-0.174307	-0.0313787	1.49152	1.0704	1.28096	yes
peg188433	id6575	LARS2	9	1	A	G	TTG	CTG	TGAGTCCACTTGTAGTAATC	TACTACAAGTGGA	13	TCTGCCAGAT	10	synonymous	antisense		-2.43599	-0.842769	-1.63938	-1.51455	1.81289	0.14917	yes
peg188434	id6575	LARS2	9	1	A	G	TTG	CTG	TGAGTCCACTTGTAGTAATC	TACTACAAGTG	11	TGTCTGCCAGAT	12	synonymous	antisense		-0.755921	-0.27524	-0.51558	0.539997	1.03507	0.787532	yes
peg188435	id6575	LARS2	9	1	A	G	TTG	CTG	TGAGTCCACTTGTAGTAATC	TACTACAAGTGGA	13	TGTCTGCCAGAT	12	synonymous	antisense		-0.117525	0.226301	0.0543877	1.91812	0.8016	1.35986	yes
peg188436	id6575	LARS2	9	1	A	G	TTG	CTG	TGAGTCCACTTGTAGTAATC	TACTACAAGTG	11	ACGTGTCTGCCAGAT	15	synonymous	antisense		0.796472	0.195205	0.495838	1.11122	0.489482	0.800353	yes
peg188437	id6575	LARS2	9	1	A	G	TTG	CTG	TGAGTCCACTTGTAGTAATC	TACTACAAGTGGA	13	ACGTGTCTGCCAGAT	15	synonymous	antisense		1.39823	0.891945	1.14509	-0.205646	0.479705	0.13703	yes
peg188438	id6575	LARS2	9	1	A	G	TTG	CTG	TGAGTCCACTTGTAGTAATC	TACTACAAGTG	11	TAACTACGTGTCTGCCAGAT	20	synonymous	antisense		-0.953615	-1.01519	-0.9844	-0.614209	0.527511	-0.0433492	yes
peg188439	id6575	LARS2	9	1	A	G	TTG	CTG	TGAGTCCACTTGTAGTAATC	TACTACAAGTGGA	13	TAACTACGTGTCTGCCAGAT	20	synonymous	antisense		1.54836	1.88943	1.71889	1.10022	0.502831	0.801524	yes
peg188440	id6576	ATP1A1	8	1	G	A	GAG	GAA	GCTGTGCTGTGGTTCCGTGA	CGGAACCACAG	11	ATTTCCTTCA	10	synonymous	sense								no
peg188441	id6576	ATP1A1	8	1	G	A	GAG	GAA	GCTGTGCTGTGGTTCCGTGA	CGGAACCACAGCA	13	ATTTCCTTCA	10	synonymous	sense								no
peg188442	id6576	ATP1A1	8	1	G	A	GAG	GAA	GCTGTGCTGTGGTTCCGTGA	CGGAACCACAG	11	TCATTTCCTTCA	12	synonymous	sense								no
peg188443	id6576	ATP1A1	8	1	G	A	GAG	GAA	GCTGTGCTGTGGTTCCGTGA	CGGAACCACAGCA	13	TCATTTCCTTCA	12	synonymous	sense								no
peg188444	id6576	ATP1A1	8	1	G	A	GAG	GAA	GCTGTGCTGTGGTTCCGTGA	CGGAACCACAG	11	CTCTCATTTCCTTCA	15	synonymous	sense								no
peg188445	id6576	ATP1A1	8	1	G	A	GAG	GAA	GCTGTGCTGTGGTTCCGTGA	CGGAACCACAGCA	13	CTCTCATTTCCTTCA	15	synonymous	sense								no
peg188446	id6576	ATP1A1	8	1	G	A	GAG	GAA	GCTGTGCTGTGGTTCCGTGA	CGGAACCACAG	11	TCTTTCTCTCATTTCCTTCA	20	synonymous	sense								no
peg188447	id6576	ATP1A1	8	1	G	A	GAG	GAA	GCTGTGCTGTGGTTCCGTGA	CGGAACCACAGCA	13	TCTTTCTCTCATTTCCTTCA	20	synonymous	sense								no
peg188448	id6577	LARS2	5	1	G	A	AAG	AAA	TAAGACAACCGCTTATGCAA	CATAAGCGGTT	11	CTCACTTTTG	10	synonymous	sense		0.391306	-1.00883	-0.30876	0.619434	1.15605	0.887744	yes
peg188449	id6577	LARS2	5	1	G	A	AAG	AAA	TAAGACAACCGCTTATGCAA	CATAAGCGGTTGT	13	CTCACTTTTG	10	synonymous	sense		0.167727	1.24569	0.706708	-0.829565	1.76381	0.467125	yes
peg188450	id6577	LARS2	5	1	G	A	AAG	AAA	TAAGACAACCGCTTATGCAA	CATAAGCGGTT	11	CACTCACTTTTG	12	synonymous	sense		-0.314733	0.504261	0.0947642	-0.954128	0.50046	-0.226834	yes
peg188451	id6577	LARS2	5	1	G	A	AAG	AAA	TAAGACAACCGCTTATGCAA	CATAAGCGGTTGT	13	CACTCACTTTTG	12	synonymous	sense		2.06702	-0.491574	0.787723	1.40296	-0.963692	0.219637	yes
peg188452	id6577	LARS2	5	1	G	A	AAG	AAA	TAAGACAACCGCTTATGCAA	CATAAGCGGTT	11	TGACACTCACTTTTG	15	synonymous	sense		-0.756501	-0.0748907	-0.415696	-1.0806	-0.0112065	-0.545903	yes
peg188453	id6577	LARS2	5	1	G	A	AAG	AAA	TAAGACAACCGCTTATGCAA	CATAAGCGGTTGT	13	TGACACTCACTTTTG	15	synonymous	sense		-1.73423	-1.95203	-1.84313	-1.58227	-1.67406	-1.62816	yes
peg188454	id6578	LAS1L	3	1	C	T	CAG	CAA	AGAACAGATAAACCGTCACC	GACGGTTTATC	11	GGGACCAAGT	10	synonymous	antisense		0.488283	1.27326	0.880772	0.852842	1.29642	1.07463	yes
peg188455	id6578	LAS1L	3	1	C	T	CAG	CAA	AGAACAGATAAACCGTCACC	GACGGTTTATCTG	13	GGGACCAAGT	10	synonymous	antisense		-0.962707	-2.45108	-1.70689	0.18107	-0.842892	-0.330911	yes
peg188456	id6578	LAS1L	3	1	C	T	CAG	CAA	AGAACAGATAAACCGTCACC	GACGGTTTATC	11	GTGGGACCAAGT	12	synonymous	antisense		0.275764	-0.27033	0.002717	1.76906	0.772521	1.27079	yes
peg188457	id6578	LAS1L	3	1	C	T	CAG	CAA	AGAACAGATAAACCGTCACC	GACGGTTTATCTG	13	GTGGGACCAAGT	12	synonymous	antisense		0.378411	-0.396694	-0.00914144	0.686762	0.768852	0.727807	yes
peg188458	id6578	LAS1L	3	1	C	T	CAG	CAA	AGAACAGATAAACCGTCACC	GACGGTTTATC	11	CGAGTGGGACCAAGT	15	synonymous	antisense		0.588065	-0.250336	0.168864	0.141405	0.342068	0.241737	yes
peg188459	id6578	LAS1L	3	1	C	T	CAG	CAA	AGAACAGATAAACCGTCACC	GACGGTTTATCTG	13	CGAGTGGGACCAAGT	15	synonymous	antisense		0.22094	-0.840229	-0.309645	0.703842	-1.61569	-0.455925	yes
peg188460	id6579	LAS1L	8	1	C	T	CAG	CAA	AGAGAGCATCCTCTCCAATA	TGGAGAGGATG	11	CGCAAGCCCTAT	12	synonymous	antisense		0.250002	1.84636	1.04818	0.165739	3.03882	1.60228	yes
peg188461	id6579	LAS1L	8	1	C	T	CAG	CAA	AGAGAGCATCCTCTCCAATA	TGGAGAGGATGCT	13	CGCAAGCCCTAT	12	synonymous	antisense		-1.20933	-0.220424	-0.714877	-0.873198	2.27284	0.69982	yes
peg188462	id6579	LAS1L	8	1	C	T	CAG	CAA	AGAGAGCATCCTCTCCAATA	TGGAGAGGATG	11	TCACGCAAGCCCTAT	15	synonymous	antisense		-1.31317	-0.614846	-0.964008	1.06073	-0.741588	0.159573	yes
peg188463	id6579	LAS1L	8	1	C	T	CAG	CAA	AGAGAGCATCCTCTCCAATA	TGGAGAGGATGCT	13	TCACGCAAGCCCTAT	15	synonymous	antisense		0.262758	-1.09105	-0.414144	-0.148693	-0.0753278	-0.11201	yes
peg188464	id6579	LAS1L	8	1	C	T	CAG	CAA	AGAGAGCATCCTCTCCAATA	TGGAGAGGATG	11	GAACTTCACGCAAGCCCTAT	20	synonymous	antisense		0.951874	0.146223	0.549049	2.00816	-0.220203	0.893977	yes
peg188465	id6579	LAS1L	8	1	C	T	CAG	CAA	AGAGAGCATCCTCTCCAATA	TGGAGAGGATGCT	13	GAACTTCACGCAAGCCCTAT	20	synonymous	antisense		-0.210616	-0.202184	-0.2064	1.66101	-0.271954	0.694529	yes
peg188466	id6580	LAS1L	7	1	C	T	CAG	CAA	GAGTGCAGGCCCCTGAGCAG	CTCAGGGGCCT	11	GCAACCCCTG	10	synonymous	antisense								no
peg188467	id6580	LAS1L	7	1	C	T	CAG	CAA	GAGTGCAGGCCCCTGAGCAG	CTCAGGGGCCTGC	13	GCAACCCCTG	10	synonymous	antisense								no
peg188468	id6580	LAS1L	7	1	C	T	CAG	CAA	GAGTGCAGGCCCCTGAGCAG	CTCAGGGGCCT	11	TGGCAACCCCTG	12	synonymous	antisense								no
peg188469	id6580	LAS1L	7	1	C	T	CAG	CAA	GAGTGCAGGCCCCTGAGCAG	CTCAGGGGCCTGC	13	TGGCAACCCCTG	12	synonymous	antisense								no
peg188470	id6580	LAS1L	7	1	C	T	CAG	CAA	GAGTGCAGGCCCCTGAGCAG	CTCAGGGGCCT	11	TTCTGGCAACCCCTG	15	synonymous	antisense		0.823188	-3.67215	-1.42448	1.89768	-0.0248108	0.936437	yes
peg188471	id6580	LAS1L	7	1	C	T	CAG	CAA	GAGTGCAGGCCCCTGAGCAG	CTCAGGGGCCTGC	13	TTCTGGCAACCCCTG	15	synonymous	antisense								no
peg188472	id6580	LAS1L	7	1	C	T	CAG	CAA	GAGTGCAGGCCCCTGAGCAG	CTCAGGGGCCT	11	CTCAGTTCTGGCAACCCCTG	20	synonymous	antisense		-2.1643	-0.947516	-1.55591	0.233085	-3.83209	-1.7995	yes
peg188473	id6580	LAS1L	7	1	C	T	CAG	CAA	GAGTGCAGGCCCCTGAGCAG	CTCAGGGGCCTGC	13	CTCAGTTCTGGCAACCCCTG	20	synonymous	antisense								no
peg188474	id6581	LAS1L	11	1	G	A	CAG	CAA	ACTGCTGGTATCATACGAAG	CGTATGATACC	11	ATTGCTCCTCTT	12	synonymous	sense		0.488036	-0.998923	-0.255444	-0.507652	0.196269	-0.155692	yes
peg188475	id6581	LAS1L	11	1	G	A	CAG	CAA	ACTGCTGGTATCATACGAAG	CGTATGATACCAG	13	ATTGCTCCTCTT	12	synonymous	sense		1.26976	1.65973	1.46475	1.20283	-0.699323	0.251754	yes
peg188476	id6581	LAS1L	11	1	G	A	CAG	CAA	ACTGCTGGTATCATACGAAG	CGTATGATACC	11	TAAATTGCTCCTCTT	15	synonymous	sense		-0.793341	-0.227842	-0.510592	-0.808722	0.196642	-0.30604	yes
peg188477	id6581	LAS1L	11	1	G	A	CAG	CAA	ACTGCTGGTATCATACGAAG	CGTATGATACCAG	13	TAAATTGCTCCTCTT	15	synonymous	sense		0.611405	1.79384	1.20262	1.22128	1.67696	1.44912	yes
peg188478	id6581	LAS1L	11	1	G	A	CAG	CAA	ACTGCTGGTATCATACGAAG	CGTATGATACC	11	TACCGTAAATTGCTCCTCTT	20	synonymous	sense		-0.0901129	0.691938	0.300912	0.167382	0.621848	0.394615	yes
peg188479	id6581	LAS1L	11	1	G	A	CAG	CAA	ACTGCTGGTATCATACGAAG	CGTATGATACCAG	13	TACCGTAAATTGCTCCTCTT	20	synonymous	sense		0.290881	-0.871321	-0.29022	1.92218	-1.26011	0.331034	yes
peg188480	id6582	ATP1A1	5	1	G	A	AAG	AAA	GCTGTGCTGTGGTTCCGTGA	CGGAACCACAG	11	ATCTCTTTCA	10	synonymous	sense								no
peg188481	id6582	ATP1A1	5	1	G	A	AAG	AAA	GCTGTGCTGTGGTTCCGTGA	CGGAACCACAGCA	13	ATCTCTTTCA	10	synonymous	sense								no
peg188482	id6582	ATP1A1	5	1	G	A	AAG	AAA	GCTGTGCTGTGGTTCCGTGA	CGGAACCACAG	11	TCATCTCTTTCA	12	synonymous	sense								no
peg188483	id6582	ATP1A1	5	1	G	A	AAG	AAA	GCTGTGCTGTGGTTCCGTGA	CGGAACCACAGCA	13	TCATCTCTTTCA	12	synonymous	sense								no
peg188484	id6582	ATP1A1	5	1	G	A	AAG	AAA	GCTGTGCTGTGGTTCCGTGA	CGGAACCACAG	11	CTCTCATCTCTTTCA	15	synonymous	sense								no
peg188485	id6582	ATP1A1	5	1	G	A	AAG	AAA	GCTGTGCTGTGGTTCCGTGA	CGGAACCACAGCA	13	CTCTCATCTCTTTCA	15	synonymous	sense								no
peg188486	id6583	LAS1L	5	1	G	A	GAG	GAA	ACTGCTGGTATCATACGAAG	CGTATGATACC	11	TGCTCTTCTT	10	synonymous	sense		-0.258128	1.74595	0.743913	0.748492	0.483891	0.616192	yes
peg188487	id6583	LAS1L	5	1	G	A	GAG	GAA	ACTGCTGGTATCATACGAAG	CGTATGATACCAG	13	TGCTCTTCTT	10	synonymous	sense		-1.81973	-1.02496	-1.42235	-2.21468	-0.510785	-1.36273	yes
peg188488	id6583	LAS1L	5	1	G	A	GAG	GAA	ACTGCTGGTATCATACGAAG	CGTATGATACC	11	ACTGCTCTTCTT	12	synonymous	sense		-1.70468	-0.652268	-1.17847	0.214154	1.4012	0.807678	yes
peg188489	id6583	LAS1L	5	1	G	A	GAG	GAA	ACTGCTGGTATCATACGAAG	CGTATGATACCAG	13	ACTGCTCTTCTT	12	synonymous	sense		1.04072	1.43169	1.23621	2.68784	0.487182	1.58751	yes
peg188490	id6583	LAS1L	5	1	G	A	GAG	GAA	ACTGCTGGTATCATACGAAG	CGTATGATACC	11	TAAACTGCTCTTCTT	15	synonymous	sense		0.958696	1.78654	1.37262	0.942501	1.77736	1.35993	yes
peg188491	id6583	LAS1L	5	1	G	A	GAG	GAA	ACTGCTGGTATCATACGAAG	CGTATGATACCAG	13	TAAACTGCTCTTCTT	15	synonymous	sense		0.652203	0.773801	0.713002	2.23244	-1.14634	0.543051	yes
peg188492	id6583	LAS1L	8	1	G	A	GAG	GAA	ACTGCTGGTATCATACGAAG	CGTATGATACC	11	TGTTCCTCTT	10	synonymous	sense		-0.867814	-0.647877	-0.757845	-0.393404	1.15013	0.378361	yes
peg188493	id6583	LAS1L	8	1	G	A	GAG	GAA	ACTGCTGGTATCATACGAAG	CGTATGATACCAG	13	TGTTCCTCTT	10	synonymous	sense		1.65939	0.682649	1.17102	1.84875	0.469664	1.15921	yes
peg188494	id6583	LAS1L	8	1	G	A	GAG	GAA	ACTGCTGGTATCATACGAAG	CGTATGATACC	11	ACTGTTCCTCTT	12	synonymous	sense		0.225047	0.168585	0.196816	1.28545	0.502936	0.894192	yes
peg188495	id6583	LAS1L	8	1	G	A	GAG	GAA	ACTGCTGGTATCATACGAAG	CGTATGATACCAG	13	ACTGTTCCTCTT	12	synonymous	sense		0.872793	-0.577884	0.147454	0.594053	-0.314667	0.139693	yes
peg188496	id6583	LAS1L	8	1	G	A	GAG	GAA	ACTGCTGGTATCATACGAAG	CGTATGATACC	11	TAAACTGTTCCTCTT	15	synonymous	sense		-0.986651	-0.918114	-0.952383	0.0260412	-2.44603	-1.20999	yes
peg188497	id6583	LAS1L	8	1	G	A	GAG	GAA	ACTGCTGGTATCATACGAAG	CGTATGATACCAG	13	TAAACTGTTCCTCTT	15	synonymous	sense		-1.88357	-0.232922	-1.05825	-0.797566	0.624534	-0.0865159	yes
peg188498	id6583	LAS1L	8	1	G	A	GAG	GAA	ACTGCTGGTATCATACGAAG	CGTATGATACC	11	TACCGTAAACTGTTCCTCTT	20	synonymous	sense		-0.436802	-1.05321	-0.745004	1.75385	0.31771	1.03578	yes
peg188499	id6583	LAS1L	8	1	G	A	GAG	GAA	ACTGCTGGTATCATACGAAG	CGTATGATACCAG	13	TACCGTAAACTGTTCCTCTT	20	synonymous	sense		-0.764633	-2.31611	-1.54037	0.41289	-1.48532	-0.536213	yes
peg188500	id6584	LAS1L	3	1	G	A	CAG	CAA	GTGACGACCATAAGTTGCAG	CAACTTATGGT	11	CGTACCGTTG	10	synonymous	sense		1.68957	-0.0704686	0.809549	-1.72716	0.933787	-0.396686	yes
peg188501	id6584	LAS1L	3	1	G	A	CAG	CAA	GTGACGACCATAAGTTGCAG	CAACTTATGGTCG	13	CGTACCGTTG	10	synonymous	sense		-0.832673	0.568946	-0.131864	-1.79048	-0.468641	-1.12956	yes
peg188502	id6584	LAS1L	3	1	G	A	CAG	CAA	GTGACGACCATAAGTTGCAG	CAACTTATGGT	11	CGCGTACCGTTG	12	synonymous	sense		-1.34378	-2.43918	-1.89148	0.458377	0.309238	0.383808	yes
peg188503	id6584	LAS1L	3	1	G	A	CAG	CAA	GTGACGACCATAAGTTGCAG	CAACTTATGGTCG	13	CGCGTACCGTTG	12	synonymous	sense		3.45476	1.09721	2.27598	4.32278	-0.0386677	2.14206	yes
peg188504	id6584	LAS1L	3	1	G	A	CAG	CAA	GTGACGACCATAAGTTGCAG	CAACTTATGGT	11	AAGCGCGTACCGTTG	15	synonymous	sense		-0.405679	0.148213	-0.128733	-0.800145	0.143691	-0.328227	yes
peg188505	id6584	LAS1L	3	1	G	A	CAG	CAA	GTGACGACCATAAGTTGCAG	CAACTTATGGTCG	13	AAGCGCGTACCGTTG	15	synonymous	sense		0.491328	0.671481	0.581405	0.666859	-0.1221	0.27238	yes
peg188506	id6585	LENG1	9	1	G	A	AAG	AAA	AGGCCCGTACAGAATTCCTA	GAATTCTGTAC	11	TTTTCCGTAG	10	synonymous	sense		0.374137	-2.21519	-0.920527	0.52455	0.780144	0.652347	yes
peg188507	id6585	LENG1	9	1	G	A	AAG	AAA	AGGCCCGTACAGAATTCCTA	GAATTCTGTACGG	13	TTTTCCGTAG	10	synonymous	sense		1.43218	-1.56567	-0.0667483	0.765877	0.175153	0.470515	yes
peg188508	id6586	LENG8	2	1	C	T	CAG	CAA	GGAGCCGGCCATCCCATACT	ATGGGATGGCC	11	CCTTCCCAAT	10	synonymous	antisense		-0.146892	1.34809	0.600597	0.895323	1.30053	1.09793	yes
peg188509	id6586	LENG8	2	1	C	T	CAG	CAA	GGAGCCGGCCATCCCATACT	ATGGGATGGCCGG	13	CCTTCCCAAT	10	synonymous	antisense		1.14923	0.919046	1.03414	-2.44903	0.788778	-0.830126	no
peg188510	id6586	LENG8	2	1	C	T	CAG	CAA	GGAGCCGGCCATCCCATACT	ATGGGATGGCC	11	CCCCTTCCCAAT	12	synonymous	antisense		-0.404693	0.599911	0.0976091	-0.587615	0.472141	-0.0577369	yes
peg188511	id6586	LENG8	2	1	C	T	CAG	CAA	GGAGCCGGCCATCCCATACT	ATGGGATGGCCGG	13	CCCCTTCCCAAT	12	synonymous	antisense		-0.313186	-1.70775	-1.01047	-1.76195	-2.28068	-2.02132	no
peg188512	id6586	LENG8	2	1	C	T	CAG	CAA	GGAGCCGGCCATCCCATACT	ATGGGATGGCC	11	GCTCCCCTTCCCAAT	15	synonymous	antisense		0.490278	0.278073	0.384176	0.365157	-0.358378	0.00338957	yes
peg188513	id6586	LENG8	2	1	C	T	CAG	CAA	GGAGCCGGCCATCCCATACT	ATGGGATGGCCGG	13	GCTCCCCTTCCCAAT	15	synonymous	antisense		-2.0399	-0.261651	-1.15078	-2.9335	-0.274777	-1.60414	no
peg188514	id6587	LENG8	3	1	G	A	CAG	CAA	AGCAGCAGCAGTACTACCAG	GTAGTACTGCT	11	GGTACCATTG	10	synonymous	sense		0.745129	0.439808	0.592468	-0.225361	0.961156	0.367898	yes
peg188515	id6587	LENG8	3	1	G	A	CAG	CAA	AGCAGCAGCAGTACTACCAG	GTAGTACTGCTGC	13	GGTACCATTG	10	synonymous	sense		-1.04869	-1.34573	-1.19721	0.0204648	-0.496653	-0.238094	yes
peg188516	id6587	LENG8	3	1	G	A	CAG	CAA	AGCAGCAGCAGTACTACCAG	GTAGTACTGCT	11	CTGGTACCATTG	12	synonymous	sense		1.18563	-0.385401	0.400114	1.37525	0.363529	0.869388	yes
peg188517	id6587	LENG8	3	1	G	A	CAG	CAA	AGCAGCAGCAGTACTACCAG	GTAGTACTGCTGC	13	CTGGTACCATTG	12	synonymous	sense		0.756533	-0.362319	0.197107	1.32169	0.850507	1.0861	yes
peg188518	id6587	LENG8	3	1	G	A	CAG	CAA	AGCAGCAGCAGTACTACCAG	GTAGTACTGCT	11	CTGCTGGTACCATTG	15	synonymous	sense		-0.474005	0.0618267	-0.206089	0.764397	-0.191103	0.286647	yes
peg188519	id6587	LENG8	3	1	G	A	CAG	CAA	AGCAGCAGCAGTACTACCAG	GTAGTACTGCTGC	13	CTGCTGGTACCATTG	15	synonymous	sense		0.969013	-0.190964	0.389024	0.201806	0.361989	0.281897	yes
peg188520	id6588	LENG8	8	1	G	A	GAG	GAA	GAGCCCTAAGAAGAAGCGGT	GCTTCTTCTTA	11	GCTTCCCACC	10	synonymous	sense		-4.94994	1.89868	-1.52563	-1.03814	0.828284	-0.104926	yes
peg188521	id6588	LENG8	8	1	G	A	GAG	GAA	GAGCCCTAAGAAGAAGCGGT	GCTTCTTCTTAGG	13	GCTTCCCACC	10	synonymous	sense		0.838954	-1.59886	-0.379951	-0.422109	-0.597	-0.509554	yes
peg188522	id6588	LENG8	8	1	G	A	GAG	GAA	GAGCCCTAAGAAGAAGCGGT	GCTTCTTCTTA	11	CGGCTTCCCACC	12	synonymous	sense		-1.82318	-2.24111	-2.03215	1.56382	0.902099	1.23296	yes
peg188523	id6588	LENG8	8	1	G	A	GAG	GAA	GAGCCCTAAGAAGAAGCGGT	GCTTCTTCTTAGG	13	CGGCTTCCCACC	12	synonymous	sense		-0.920786	0.448753	-0.236017	-2.54284	1.19188	-0.675482	no
peg188524	id6588	LENG8	8	1	G	A	GAG	GAA	GAGCCCTAAGAAGAAGCGGT	GCTTCTTCTTA	11	TAGCGGCTTCCCACC	15	synonymous	sense		0.579262	-3.01722	-1.21898	-1.30994	-3.22781	-2.26888	yes
peg188525	id6588	LENG8	8	1	G	A	GAG	GAA	GAGCCCTAAGAAGAAGCGGT	GCTTCTTCTTAGG	13	TAGCGGCTTCCCACC	15	synonymous	sense		4.34099	3.42043	3.88071	1.20173	-0.128365	0.536683	yes
peg188526	id6588	LENG8	8	1	G	A	GAG	GAA	GAGCCCTAAGAAGAAGCGGT	GCTTCTTCTTA	11	GCTGCTAGCGGCTTCCCACC	20	synonymous	sense		0.983861	0.828113	0.905987	-2.78732	-1.61507	-2.20119	yes
peg188527	id6588	LENG8	8	1	G	A	GAG	GAA	GAGCCCTAAGAAGAAGCGGT	GCTTCTTCTTAGG	13	GCTGCTAGCGGCTTCCCACC	20	synonymous	sense		-1.41328	-2.08874	-1.75101	-1.38493	-3.32317	-2.35405	yes
peg188528	id17016	LENG8	5	1	G	A	CAG	CAA	GGATGAGAGCATGTCCTACC	AGGACATGCTC	11	GGAGCTTGGT	10	synonymous	sense		1.92414	0.945367	1.43475	0.534493	1.36525	0.94987	yes
peg188529	id17016	LENG8	5	1	G	A	CAG	CAA	GGATGAGAGCATGTCCTACC	AGGACATGCTCTC	13	GGAGCTTGGT	10	synonymous	sense		-0.982892	0.335776	-0.323558	-0.946198	1.24977	0.151788	yes
peg188530	id17016	LENG8	5	1	G	A	CAG	CAA	GGATGAGAGCATGTCCTACC	AGGACATGCTC	11	GGGGAGCTTGGT	12	synonymous	sense		-0.426092	-1.65826	-1.04218	0.33989	-0.0846493	0.12762	yes
peg188531	id17016	LENG8	5	1	G	A	CAG	CAA	GGATGAGAGCATGTCCTACC	AGGACATGCTCTC	13	GGGGAGCTTGGT	12	synonymous	sense		1.05875	-0.845139	0.106808	0.950551	-1.88364	-0.466545	yes
peg188532	id17016	LENG8	5	1	G	A	CAG	CAA	GGATGAGAGCATGTCCTACC	AGGACATGCTC	11	GAGGGGGAGCTTGGT	15	synonymous	sense		0.944884	0.934271	0.939578	1.59123	1.63426	1.61275	yes
peg188533	id17016	LENG8	5	1	G	A	CAG	CAA	GGATGAGAGCATGTCCTACC	AGGACATGCTCTC	13	GAGGGGGAGCTTGGT	15	synonymous	sense		1.62567	0.129266	0.877468	0.334915	-0.548057	-0.106571	yes
peg188534	id6590	LEO1	9	1	A	G	TTG	CTG	TCAGGATCACGACCAGCCAT	GCTGGTCGTGA	11	CCTGCCAATG	10	synonymous	antisense								no
peg188535	id6590	LEO1	9	1	A	G	TTG	CTG	TCAGGATCACGACCAGCCAT	GCTGGTCGTGATC	13	CCTGCCAATG	10	synonymous	antisense								no
peg188536	id6590	LEO1	9	1	A	G	TTG	CTG	TCAGGATCACGACCAGCCAT	GCTGGTCGTGA	11	ATCCTGCCAATG	12	synonymous	antisense								no
peg188537	id6590	LEO1	9	1	A	G	TTG	CTG	TCAGGATCACGACCAGCCAT	GCTGGTCGTGATC	13	ATCCTGCCAATG	12	synonymous	antisense								no
peg188538	id6590	LEO1	9	1	A	G	TTG	CTG	TCAGGATCACGACCAGCCAT	GCTGGTCGTGA	11	AGAATCCTGCCAATG	15	synonymous	antisense								no
peg188539	id6590	LEO1	9	1	A	G	TTG	CTG	TCAGGATCACGACCAGCCAT	GCTGGTCGTGATC	13	AGAATCCTGCCAATG	15	synonymous	antisense								no
peg188540	id6590	LEO1	9	1	A	G	TTG	CTG	TCAGGATCACGACCAGCCAT	GCTGGTCGTGA	11	AGATTAGAATCCTGCCAATG	20	synonymous	antisense		2.38784	-1.05956	0.664141	1.96558	1.27656	1.62107	yes
peg188541	id6590	LEO1	9	1	A	G	TTG	CTG	TCAGGATCACGACCAGCCAT	GCTGGTCGTGATC	13	AGATTAGAATCCTGCCAATG	20	synonymous	antisense								no
peg188542	id6591	LEO1	4	1	G	A	GAG	GAA	GGAGATGACAGTGAGGACGA	TCCTCACTGTC	11	AGCTCCTTCG	10	synonymous	sense		2.63914	0.0983102	1.36873	5.17119	-0.514657	2.32827	yes
peg188543	id6591	LEO1	4	1	G	A	GAG	GAA	GGAGATGACAGTGAGGACGA	TCCTCACTGTCAT	13	AGCTCCTTCG	10	synonymous	sense		-1.31464	-1.69517	-1.50491	-0.743708	-0.0422981	-0.393003	yes
peg188544	id6591	LEO1	4	1	G	A	GAG	GAA	GGAGATGACAGTGAGGACGA	TCCTCACTGTC	11	GAAGCTCCTTCG	12	synonymous	sense		0.542045	0.909898	0.725972	0.300257	0.63587	0.468063	yes
peg188545	id6591	LEO1	4	1	G	A	GAG	GAA	GGAGATGACAGTGAGGACGA	TCCTCACTGTCAT	13	GAAGCTCCTTCG	12	synonymous	sense		1.93663	1.82586	1.88125	-1.27841	0.206849	-0.53578	yes
peg188546	id6591	LEO1	4	1	G	A	GAG	GAA	GGAGATGACAGTGAGGACGA	TCCTCACTGTC	11	TGTGAAGCTCCTTCG	15	synonymous	sense		-0.977205	-0.0379848	-0.507595	-0.481972	-0.190133	-0.336052	yes
peg188547	id6591	LEO1	4	1	G	A	GAG	GAA	GGAGATGACAGTGAGGACGA	TCCTCACTGTCAT	13	TGTGAAGCTCCTTCG	15	synonymous	sense		-0.350963	-0.414874	-0.382919	2.08088	0.859073	1.46998	yes
peg188548	id6592	LIAS	3	1	G	A	CAG	CAA	AAACAGTCCCGGAATTACAG	TAATTCCGGGA	11	TTCACCTTTG	10	synonymous	sense		0.388503	0.274812	0.331658	2.79855	0.884505	1.84153	yes
peg188549	id6592	LIAS	3	1	G	A	CAG	CAA	AAACAGTCCCGGAATTACAG	TAATTCCGGGACT	13	TTCACCTTTG	10	synonymous	sense		1.63646	-0.71264	0.46191	2.6449	0.349616	1.49726	yes
peg188550	id6592	LIAS	3	1	G	A	CAG	CAA	AAACAGTCCCGGAATTACAG	TAATTCCGGGA	11	TATTCACCTTTG	12	synonymous	sense		0.433712	0.746525	0.590118	-1.4069	1.91935	0.256223	yes
peg188551	id6592	LIAS	3	1	G	A	CAG	CAA	AAACAGTCCCGGAATTACAG	TAATTCCGGGACT	13	TATTCACCTTTG	12	synonymous	sense		-0.670963	-0.540537	-0.60575	0.221224	-0.355256	-0.0670161	yes
peg188552	id6592	LIAS	3	1	G	A	CAG	CAA	AAACAGTCCCGGAATTACAG	TAATTCCGGGA	11	ACGTATTCACCTTTG	15	synonymous	sense		-0.270997	0.764982	0.246992	-1.1876	-0.194358	-0.690979	yes
peg188553	id6592	LIAS	3	1	G	A	CAG	CAA	AAACAGTCCCGGAATTACAG	TAATTCCGGGACT	13	ACGTATTCACCTTTG	15	synonymous	sense		0.536758	1.07936	0.808057	0.604694	0.865325	0.735009	yes
peg188554	id6593	LIAS	10	1	G	A	GAG	GAA	GAAGCTCGATGTCCCAATAT	TTGGGACATCG	11	CATTCTCCAATA	12	synonymous	sense		-1.19105	-0.517372	-0.85421	0.987139	-1.93808	-0.475471	yes
peg188555	id6593	LIAS	10	1	G	A	GAG	GAA	GAAGCTCGATGTCCCAATAT	TTGGGACATCGAG	13	CATTCTCCAATA	12	synonymous	sense		-0.658528	0.775622	0.0585471	-0.863079	-1.50356	-1.18332	no
peg188556	id6593	LIAS	10	1	G	A	GAG	GAA	GAAGCTCGATGTCCCAATAT	TTGGGACATCG	11	CAACATTCTCCAATA	15	synonymous	sense		0.224746	1.82512	1.02494	2.07611	0.0280765	1.05209	yes
peg188557	id6593	LIAS	10	1	G	A	GAG	GAA	GAAGCTCGATGTCCCAATAT	TTGGGACATCGAG	13	CAACATTCTCCAATA	15	synonymous	sense		-0.232668	2.47591	1.12162	0.905981	3.18286	2.04442	yes
peg188558	id6593	LIAS	10	1	G	A	GAG	GAA	GAAGCTCGATGTCCCAATAT	TTGGGACATCG	11	CTCCCCAACATTCTCCAATA	20	synonymous	sense		-0.571106	-0.0692808	-0.320194	-0.893189	0.254771	-0.319209	yes
peg188559	id6593	LIAS	10	1	G	A	GAG	GAA	GAAGCTCGATGTCCCAATAT	TTGGGACATCGAG	13	CTCCCCAACATTCTCCAATA	20	synonymous	sense		-2.16722	-0.270125	-1.21867	-3.12893	-0.000407653	-1.56467	yes
peg188560	id6594	LIAS	5	1	G	A	AAG	AAA	TGAGCCCTACAATACTGCAA	CAGTATTGTAG	11	ATTGCTTTTG	10	synonymous	sense		-0.540233	3.14408	1.30192	2.87906	0.921996	1.90053	yes
peg188561	id6594	LIAS	5	1	G	A	AAG	AAA	TGAGCCCTACAATACTGCAA	CAGTATTGTAGGG	13	ATTGCTTTTG	10	synonymous	sense		3.62254	1.30836	2.46545	1.7625	2.572	2.16725	yes
peg188562	id6594	LIAS	5	1	G	A	AAG	AAA	TGAGCCCTACAATACTGCAA	CAGTATTGTAG	11	CAATTGCTTTTG	12	synonymous	sense		-0.958904	0.876422	-0.0412408	-0.0471862	-1.09103	-0.569109	yes
peg188563	id6594	LIAS	5	1	G	A	AAG	AAA	TGAGCCCTACAATACTGCAA	CAGTATTGTAGGG	13	CAATTGCTTTTG	12	synonymous	sense		0.608829	-0.102438	0.253196	-0.17947	1.22994	0.525234	yes
peg188564	id6594	LIAS	5	1	G	A	AAG	AAA	TGAGCCCTACAATACTGCAA	CAGTATTGTAG	11	CTGCAATTGCTTTTG	15	synonymous	sense		-1.36046	-0.715691	-1.03807	-0.769199	-0.72929	-0.749245	yes
peg188565	id6594	LIAS	5	1	G	A	AAG	AAA	TGAGCCCTACAATACTGCAA	CAGTATTGTAGGG	13	CTGCAATTGCTTTTG	15	synonymous	sense		1.19461	0.268104	0.731359	-2.6399	0.438482	-1.10071	yes
peg188566	id6595	LIN54	7	1	C	T	CAG	CAA	GGTGGCAGGTTAGTGAGGTT	CTCACTAACCT	11	CCAACCCAAC	10	synonymous	antisense		0.699469	-0.429742	0.134863	2.02813	-0.402106	0.81301	yes
peg188567	id6595	LIN54	7	1	C	T	CAG	CAA	GGTGGCAGGTTAGTGAGGTT	CTCACTAACCTGC	13	CCAACCCAAC	10	synonymous	antisense								no
peg188568	id6595	LIN54	7	1	C	T	CAG	CAA	GGTGGCAGGTTAGTGAGGTT	CTCACTAACCT	11	ATCCAACCCAAC	12	synonymous	antisense		0.245495	1.1232	0.684349	-0.404816	1.50775	0.551467	yes
peg188569	id6595	LIN54	7	1	C	T	CAG	CAA	GGTGGCAGGTTAGTGAGGTT	CTCACTAACCTGC	13	ATCCAACCCAAC	12	synonymous	antisense								no
peg188570	id6595	LIN54	7	1	C	T	CAG	CAA	GGTGGCAGGTTAGTGAGGTT	CTCACTAACCT	11	CAGATCCAACCCAAC	15	synonymous	antisense		0.195535	0.310507	0.253021	0.59681	0.318287	0.457549	yes
peg188571	id6595	LIN54	7	1	C	T	CAG	CAA	GGTGGCAGGTTAGTGAGGTT	CTCACTAACCTGC	13	CAGATCCAACCCAAC	15	synonymous	antisense								no
peg188572	id6595	LIN54	7	1	C	T	CAG	CAA	GGTGGCAGGTTAGTGAGGTT	CTCACTAACCT	11	TGCCACAGATCCAACCCAAC	20	synonymous	antisense		1.15931	0.906953	1.03313	1.79851	0.322805	1.06066	yes
peg188573	id6595	LIN54	7	1	C	T	CAG	CAA	GGTGGCAGGTTAGTGAGGTT	CTCACTAACCTGC	13	TGCCACAGATCCAACCCAAC	20	synonymous	antisense		-3.15509	-3.45344	-3.30426	-1.49398	-3.99978	-2.74688	no
peg188574	id6596	LIN54	2	1	C	T	CAG	CAA	TAACTTAGCATCTCCTGACT	CAGGAGATGCT	11	CAGGCCCAAT	10	synonymous	antisense		-0.202905	0.485234	0.141164	-0.389546	0.367624	-0.0109609	yes
peg188575	id6596	LIN54	2	1	C	T	CAG	CAA	TAACTTAGCATCTCCTGACT	CAGGAGATGCTAA	13	CAGGCCCAAT	10	synonymous	antisense		0.867412	3.3328	2.1001	1.43214	0.15245	0.792293	yes
peg188576	id6596	LIN54	2	1	C	T	CAG	CAA	TAACTTAGCATCTCCTGACT	CAGGAGATGCT	11	CTCAGGCCCAAT	12	synonymous	antisense		-0.105496	-0.883756	-0.494626	-0.734431	-0.195355	-0.464893	yes
peg188577	id6596	LIN54	2	1	C	T	CAG	CAA	TAACTTAGCATCTCCTGACT	CAGGAGATGCTAA	13	CTCAGGCCCAAT	12	synonymous	antisense		-1.42407	3.41212	0.994022	-1.24453	0.391959	-0.426283	yes
peg188578	id6596	LIN54	2	1	C	T	CAG	CAA	TAACTTAGCATCTCCTGACT	CAGGAGATGCT	11	CAACTCAGGCCCAAT	15	synonymous	antisense		-0.192251	-0.780122	-0.486187	-0.378262	-0.310662	-0.344462	yes
peg188579	id6596	LIN54	2	1	C	T	CAG	CAA	TAACTTAGCATCTCCTGACT	CAGGAGATGCTAA	13	CAACTCAGGCCCAAT	15	synonymous	antisense		-0.321398	-1.3535	-0.83745	-0.622321	2.30057	0.839123	yes
peg188580	id6596	LIN54	8	1	C	T	CAG	CAA	TAACTTAGCATCTCCTGACT	CAGGAGATGCT	11	CTCAAGCCCAGT	12	synonymous	antisense		-0.0627129	-1.04533	-0.554021	-1.6239	-1.35406	-1.48898	yes
peg188581	id6596	LIN54	8	1	C	T	CAG	CAA	TAACTTAGCATCTCCTGACT	CAGGAGATGCTAA	13	CTCAAGCCCAGT	12	synonymous	antisense								no
peg188582	id6596	LIN54	8	1	C	T	CAG	CAA	TAACTTAGCATCTCCTGACT	CAGGAGATGCT	11	CAACTCAAGCCCAGT	15	synonymous	antisense		-0.906716	1.02984	0.0615613	-1.17237	-0.327252	-0.749811	yes
peg188583	id6596	LIN54	8	1	C	T	CAG	CAA	TAACTTAGCATCTCCTGACT	CAGGAGATGCTAA	13	CAACTCAAGCCCAGT	15	synonymous	antisense		1.87208	2.91684	2.39446	-0.494513	2.63303	1.06926	yes
peg188584	id6596	LIN54	8	1	C	T	CAG	CAA	TAACTTAGCATCTCCTGACT	CAGGAGATGCT	11	AGTTACAACTCAAGCCCAGT	20	synonymous	antisense		0.517677	0.624761	0.571219	0.00794165	1.65512	0.831531	yes
peg188585	id6596	LIN54	8	1	C	T	CAG	CAA	TAACTTAGCATCTCCTGACT	CAGGAGATGCTAA	13	AGTTACAACTCAAGCCCAGT	20	synonymous	antisense		0.54162	2.16038	1.351	1.08013	0.589616	0.834874	yes
peg188586	id6597	LIN54	7	1	C	T	CAG	CAA	TGTTGGGTCTGTAACACAGA	GTGTTACAGAC	11	TCAACCCTCT	10	synonymous	antisense		0.204164	-1.09616	-0.445998	1.79688	-0.0601115	0.868383	yes
peg188587	id6597	LIN54	7	1	C	T	CAG	CAA	TGTTGGGTCTGTAACACAGA	GTGTTACAGACCC	13	TCAACCCTCT	10	synonymous	antisense		2.65518	0.51097	1.58308	0.478941	-0.597603	-0.059331	yes
peg188588	id6597	LIN54	7	1	C	T	CAG	CAA	TGTTGGGTCTGTAACACAGA	GTGTTACAGAC	11	ACTCAACCCTCT	12	synonymous	antisense		-0.1193	0.62699	0.253845	0.330559	1.63538	0.982968	yes
peg188589	id6597	LIN54	7	1	C	T	CAG	CAA	TGTTGGGTCTGTAACACAGA	GTGTTACAGACCC	13	ACTCAACCCTCT	12	synonymous	antisense		0.199246	1.32553	0.762386	1.63154	1.05898	1.34526	yes
peg188590	id6597	LIN54	7	1	C	T	CAG	CAA	TGTTGGGTCTGTAACACAGA	GTGTTACAGAC	11	ACAACTCAACCCTCT	15	synonymous	antisense		0.269897	-0.637854	-0.183978	-1.13106	0.466338	-0.332363	yes
peg188591	id6597	LIN54	7	1	C	T	CAG	CAA	TGTTGGGTCTGTAACACAGA	GTGTTACAGACCC	13	ACAACTCAACCCTCT	15	synonymous	antisense		-1.5239	-0.391836	-0.957867	0.262775	-0.810055	-0.27364	yes
peg188592	id6597	LIN54	7	1	C	T	CAG	CAA	TGTTGGGTCTGTAACACAGA	GTGTTACAGAC	11	ATACTACAACTCAACCCTCT	20	synonymous	antisense		-0.548252	-1.77453	-1.16139	-0.210804	-1.41918	-0.814994	yes
peg188593	id6597	LIN54	7	1	C	T	CAG	CAA	TGTTGGGTCTGTAACACAGA	GTGTTACAGACCC	13	ATACTACAACTCAACCCTCT	20	synonymous	antisense		1.58485	-0.550697	0.517077	0.379563	-0.316828	0.0313675	yes
peg188594	id6598	LIN54	10	1	G	A	CAG	CAA	ATTAATAGTAAAGCAGTTAC	ACTGCTTTACT	11	GTTTGTCCTGTA	12	synonymous	sense		0.494747	-0.0576294	0.218559	0.344937	-0.645779	-0.150421	yes
peg188595	id6598	LIN54	10	1	G	A	CAG	CAA	ATTAATAGTAAAGCAGTTAC	ACTGCTTTACTAT	13	GTTTGTCCTGTA	12	synonymous	sense		-0.830315	-1.68902	-1.25967	-0.810992	-0.863279	-0.837136	yes
peg188596	id6598	LIN54	10	1	G	A	CAG	CAA	ATTAATAGTAAAGCAGTTAC	ACTGCTTTACT	11	GTTGTTTGTCCTGTA	15	synonymous	sense		-1.19626	-0.488806	-0.842531	-0.635866	0.185448	-0.225209	yes
peg188597	id6598	LIN54	10	1	G	A	CAG	CAA	ATTAATAGTAAAGCAGTTAC	ACTGCTTTACTAT	13	GTTGTTTGTCCTGTA	15	synonymous	sense		-0.434232	-0.0306702	-0.232451	-0.272765	-1.08563	-0.679196	yes
peg188598	id6598	LIN54	10	1	G	A	CAG	CAA	ATTAATAGTAAAGCAGTTAC	ACTGCTTTACT	11	CTTGAGTTGTTTGTCCTGTA	20	synonymous	sense		0.614106	2.68231	1.64821	1.20731	1.60562	1.40647	yes
peg188599	id6598	LIN54	10	1	G	A	CAG	CAA	ATTAATAGTAAAGCAGTTAC	ACTGCTTTACTAT	13	CTTGAGTTGTTTGTCCTGTA	20	synonymous	sense		-2.44013	-1.06731	-1.75372	-1.01267	1.82148	0.404405	yes
peg188600	id6599	LONP1	2	1	C	T	CAG	CAA	AAAGACGCCGACATAAGGCT	CTTATGTCGGC	11	CTCGCCCAAC	10	synonymous	antisense		-0.258017	-0.754268	-0.506143	-2.20406	1.49571	-0.354174	yes
peg188601	id6599	LONP1	2	1	C	T	CAG	CAA	AAAGACGCCGACATAAGGCT	CTTATGTCGGCGT	13	CTCGCCCAAC	10	synonymous	antisense		1.80672	-0.0944477	0.856134	2.21012	1.67754	1.94383	no
peg188602	id6600	LONP1	4	1	G	A	CAG	CAA	AAGATCGGCCGAGGCTACCA	TAGCCTCGGCC	11	GTCCCCTTGG	10	synonymous	sense		0.652106	-1.10463	-0.226264	-1.24945	-1.02898	-1.13921	yes
peg188603	id6600	LONP1	4	1	G	A	CAG	CAA	AAGATCGGCCGAGGCTACCA	TAGCCTCGGCCGA	13	GTCCCCTTGG	10	synonymous	sense								no
peg188604	id6600	LONP1	4	1	G	A	CAG	CAA	AAGATCGGCCGAGGCTACCA	TAGCCTCGGCC	11	GGGTCCCCTTGG	12	synonymous	sense		0.82659	0.923244	0.874917	-0.8912	-0.381117	-0.636159	yes
peg188605	id6600	LONP1	4	1	G	A	CAG	CAA	AAGATCGGCCGAGGCTACCA	TAGCCTCGGCCGA	13	GGGTCCCCTTGG	12	synonymous	sense								no
peg188606	id6600	LONP1	4	1	G	A	CAG	CAA	AAGATCGGCCGAGGCTACCA	TAGCCTCGGCC	11	GACGGGTCCCCTTGG	15	synonymous	sense		-0.843248	4.34298	1.74987	-0.434253	1.63414	0.599943	yes
peg188607	id6600	LONP1	4	1	G	A	CAG	CAA	AAGATCGGCCGAGGCTACCA	TAGCCTCGGCCGA	13	GACGGGTCCCCTTGG	15	synonymous	sense		-0.598357	-0.81619	-0.707273	-0.874558	-2.70319	-1.78887	yes
peg188608	id6601	LONP1	5	1	G	C	TCG	TCC	CCTGCTGGACAACCACTCCT	AGTGGTTGTCC	11	AACTCGGAGG	10	synonymous	sense		0.56311	0.0273274	0.295219	1.00203	1.6142	1.30812	yes
peg188609	id6601	LONP1	5	1	G	C	TCG	TCC	CCTGCTGGACAACCACTCCT	AGTGGTTGTCCAG	13	AACTCGGAGG	10	synonymous	sense		2.44612	3.50527	2.9757	-1.31387	5.31291	1.99952	yes
peg188610	id6601	LONP1	5	1	G	C	TCG	TCC	CCTGCTGGACAACCACTCCT	AGTGGTTGTCC	11	TGAACTCGGAGG	12	synonymous	sense		1.92738	0.449326	1.18835	0.156888	-0.219268	-0.0311901	yes
peg188611	id6601	LONP1	5	1	G	C	TCG	TCC	CCTGCTGGACAACCACTCCT	AGTGGTTGTCCAG	13	TGAACTCGGAGG	12	synonymous	sense		1.68702	0.693614	1.19032	-2.06804	0.295885	-0.886078	yes
peg188612	id6601	LONP1	5	1	G	C	TCG	TCC	CCTGCTGGACAACCACTCCT	AGTGGTTGTCC	11	ACTTGAACTCGGAGG	15	synonymous	sense		1.29633	1.21489	1.25561	1.02451	1.88286	1.45369	yes
peg188613	id6601	LONP1	5	1	G	C	TCG	TCC	CCTGCTGGACAACCACTCCT	AGTGGTTGTCCAG	13	ACTTGAACTCGGAGG	15	synonymous	sense		-1.46661	-1.89605	-1.68133	-0.97678	0.787006	-0.0948868	yes
peg188614	id6602	LONP1	8	1	G	A	GAG	GAA	CCTGCTGGACAACCACTCCT	AGTGGTTGTCC	11	AATTCCGAGG	10	synonymous	sense		-0.995566	-1.13417	-1.06487	0.448302	1.49481	0.971555	yes
peg188615	id6602	LONP1	8	1	G	A	GAG	GAA	CCTGCTGGACAACCACTCCT	AGTGGTTGTCCAG	13	AATTCCGAGG	10	synonymous	sense		-1.61466	-0.728689	-1.17168	0.707201	0.676346	0.691774	no
peg188616	id6602	LONP1	8	1	G	A	GAG	GAA	CCTGCTGGACAACCACTCCT	AGTGGTTGTCC	11	TGAATTCCGAGG	12	synonymous	sense		0.428446	-0.125085	0.151681	-0.868182	-0.950439	-0.909311	yes
peg188617	id6602	LONP1	8	1	G	A	GAG	GAA	CCTGCTGGACAACCACTCCT	AGTGGTTGTCCAG	13	TGAATTCCGAGG	12	synonymous	sense		0.374565	-0.126696	0.123934	-0.164804	-1.455	-0.809901	no
peg188618	id6602	LONP1	8	1	G	A	GAG	GAA	CCTGCTGGACAACCACTCCT	AGTGGTTGTCC	11	ACTTGAATTCCGAGG	15	synonymous	sense		-1.43127	0.455655	-0.487808	-0.209282	0.545458	0.168088	yes
peg188619	id6602	LONP1	8	1	G	A	GAG	GAA	CCTGCTGGACAACCACTCCT	AGTGGTTGTCCAG	13	ACTTGAATTCCGAGG	15	synonymous	sense		1.2566	-1.06783	0.0943833	-3.11172	0.144904	-1.48341	yes
peg188620	id6602	LONP1	8	1	G	A	GAG	GAA	CCTGCTGGACAACCACTCCT	AGTGGTTGTCC	11	CACTCACTTGAATTCCGAGG	20	synonymous	sense		2.33778	1.08865	1.71321	1.1916	0.609846	0.900724	yes
peg188621	id6602	LONP1	8	1	G	A	GAG	GAA	CCTGCTGGACAACCACTCCT	AGTGGTTGTCCAG	13	CACTCACTTGAATTCCGAGG	20	synonymous	sense		-0.848833	-0.152999	-0.500916	-1.09873	-0.909564	-1.00415	no
peg188622	id6603	LONP1	5	1	G	A	AAG	AAA	GCAGCTAAAGATCATCAAGA	TGATGATCTTT	11	AGCTCTTTCT	10	synonymous	sense		-0.818513	1.05143	0.116457	1.49041	-0.116343	0.687034	yes
peg188623	id6603	LONP1	5	1	G	A	AAG	AAA	GCAGCTAAAGATCATCAAGA	TGATGATCTTTAG	13	AGCTCTTTCT	10	synonymous	sense		0.321497	1.47237	0.896933	0.0678905	-0.785467	-0.358788	yes
peg188624	id6603	LONP1	5	1	G	A	AAG	AAA	GCAGCTAAAGATCATCAAGA	TGATGATCTTT	11	CCAGCTCTTTCT	12	synonymous	sense		-0.702868	-1.22916	-0.966016	0.261424	0.547386	0.404405	yes
peg188625	id6603	LONP1	5	1	G	A	AAG	AAA	GCAGCTAAAGATCATCAAGA	TGATGATCTTTAG	13	CCAGCTCTTTCT	12	synonymous	sense		-2.1195	-2.06511	-2.09231	-1.35543	0.278427	-0.538502	yes
peg188626	id6603	LONP1	5	1	G	A	AAG	AAA	GCAGCTAAAGATCATCAAGA	TGATGATCTTT	11	GGCCCAGCTCTTTCT	15	synonymous	sense		1.12998	0.718053	0.924018	1.70509	-1.04273	0.33118	yes
peg188627	id6603	LONP1	5	1	G	A	AAG	AAA	GCAGCTAAAGATCATCAAGA	TGATGATCTTTAG	13	GGCCCAGCTCTTTCT	15	synonymous	sense		0.907788	2.17102	1.5394	-0.227512	-0.0923706	-0.159941	yes
peg188628	id6604	LONP1	8	1	G	A	GAG	GAA	GCAGCTAAAGATCATCAAGA	TGATGATCTTT	11	AGTTCCTTCT	10	synonymous	sense		-2.95447	-1.48399	-2.21923	-1.17787	-0.75573	-0.966802	yes
peg188629	id6604	LONP1	8	1	G	A	GAG	GAA	GCAGCTAAAGATCATCAAGA	TGATGATCTTTAG	13	AGTTCCTTCT	10	synonymous	sense		-0.129125	1.03161	0.451241	-0.501705	-0.0177403	-0.259723	yes
peg188630	id6604	LONP1	8	1	G	A	GAG	GAA	GCAGCTAAAGATCATCAAGA	TGATGATCTTT	11	CCAGTTCCTTCT	12	synonymous	sense		0.195609	-0.403876	-0.104134	0.388316	0.0717485	0.230032	yes
peg188631	id6604	LONP1	8	1	G	A	GAG	GAA	GCAGCTAAAGATCATCAAGA	TGATGATCTTTAG	13	CCAGTTCCTTCT	12	synonymous	sense		-1.08494	-0.259368	-0.672156	0.668026	-1.50065	-0.416311	yes
peg188632	id6604	LONP1	8	1	G	A	GAG	GAA	GCAGCTAAAGATCATCAAGA	TGATGATCTTT	11	GGCCCAGTTCCTTCT	15	synonymous	sense		0.765718	0.155923	0.46082	0.340417	-0.0776866	0.131365	yes
peg188633	id6604	LONP1	8	1	G	A	GAG	GAA	GCAGCTAAAGATCATCAAGA	TGATGATCTTTAG	13	GGCCCAGTTCCTTCT	15	synonymous	sense		0.148149	0.924824	0.536486	1.49171	1.68483	1.58827	yes
peg188634	id6604	LONP1	8	1	G	A	GAG	GAA	GCAGCTAAAGATCATCAAGA	TGATGATCTTT	11	CTCCAGGCCCAGTTCCTTCT	20	synonymous	sense		-0.92184	-0.821887	-0.871863	-0.916102	0.44207	-0.237016	yes
peg188635	id6604	LONP1	8	1	G	A	GAG	GAA	GCAGCTAAAGATCATCAAGA	TGATGATCTTTAG	13	CTCCAGGCCCAGTTCCTTCT	20	synonymous	sense		-1.97644	0.874232	-0.551106	0.603839	1.93506	1.26945	yes
peg188636	id6605	LONP1	8	1	G	A	GAG	GAA	GGAGGAAGACCACTACGGCA	CGTAGTGGTCTTC	13	TCTTCCATGC	10	synonymous	sense		-1.4524	1.15864	-0.14688	-1.22879	2.42943	0.60032	yes
peg188637	id6605	LONP1	8	1	G	A	GAG	GAA	GGAGGAAGACCACTACGGCA	CGTAGTGGTCTTC	13	CGTCTTCCATGC	12	synonymous	sense								no
peg188638	id6605	LONP1	8	1	G	A	GAG	GAA	GGAGGAAGACCACTACGGCA	CGTAGTGGTCTTC	13	TGACGTCTTCCATGC	15	synonymous	sense		-0.605197	0.553877	-0.0256601	-1.08792	1.48173	0.196906	yes
peg188639	id6605	LONP1	8	1	G	A	GAG	GAA	GGAGGAAGACCACTACGGCA	CGTAGTGGTCTTC	13	TTTCTTGACGTCTTCCATGC	20	synonymous	sense		-0.590522	-0.793756	-0.692139	-1.27556	-1.40788	-1.34172	yes
peg188640	id6606	LRPPRC	3	1	C	T	CAG	CAA	AATAAGAAGCAATCAATCTC	ATTGATTGCTT	11	CATACCAAAG	10	synonymous	antisense								no
peg188641	id6606	LRPPRC	3	1	C	T	CAG	CAA	AATAAGAAGCAATCAATCTC	ATTGATTGCTTCT	13	CATACCAAAG	10	synonymous	antisense		0.78408	-1.57608	-0.395997	0.896005	-2.84732	-0.975659	yes
peg188642	id6606	LRPPRC	3	1	C	T	CAG	CAA	AATAAGAAGCAATCAATCTC	ATTGATTGCTT	11	GACATACCAAAG	12	synonymous	antisense		-0.374287	-0.929462	-0.651874	-0.869083	-1.26671	-1.0679	yes
peg188643	id6606	LRPPRC	3	1	C	T	CAG	CAA	AATAAGAAGCAATCAATCTC	ATTGATTGCTTCT	13	GACATACCAAAG	12	synonymous	antisense		1.45057	-1.31704	0.0667635	1.30756	2.05562	1.68159	yes
peg188644	id6606	LRPPRC	3	1	C	T	CAG	CAA	AATAAGAAGCAATCAATCTC	ATTGATTGCTT	11	GGTGACATACCAAAG	15	synonymous	antisense		0.505755	-0.96805	-0.231148	0.867783	-2.02949	-0.580854	yes
peg188645	id6606	LRPPRC	3	1	C	T	CAG	CAA	AATAAGAAGCAATCAATCTC	ATTGATTGCTTCT	13	GGTGACATACCAAAG	15	synonymous	antisense		0.426413	-0.413308	0.00655269	1.66792	-1.76348	-0.0477792	yes
peg188646	id6607	LRPPRC	4	1	A	G	TTG	CTG	ACAACTACGTAGTAGAAGCA	TTCTACTACGT	11	CATGCCCTGC	10	synonymous	antisense		-1.55826	-0.143556	-0.850905	-1.54843	0.761762	-0.393334	yes
peg188647	id6607	LRPPRC	4	1	A	G	TTG	CTG	ACAACTACGTAGTAGAAGCA	TTCTACTACGTAG	13	CATGCCCTGC	10	synonymous	antisense		-0.0928223	-0.257478	-0.17515	0.711373	0.680518	0.695945	yes
peg188648	id6607	LRPPRC	4	1	A	G	TTG	CTG	ACAACTACGTAGTAGAAGCA	TTCTACTACGT	11	GTCATGCCCTGC	12	synonymous	antisense		-0.42858	0.103736	-0.162422	-0.189899	-0.31598	-0.252939	yes
peg188649	id6607	LRPPRC	4	1	A	G	TTG	CTG	ACAACTACGTAGTAGAAGCA	TTCTACTACGTAG	13	GTCATGCCCTGC	12	synonymous	antisense		-0.568786	0.132457	-0.218164	-1.69888	3.0449	0.673011	yes
peg188650	id6607	LRPPRC	4	1	A	G	TTG	CTG	ACAACTACGTAGTAGAAGCA	TTCTACTACGT	11	GTAGTCATGCCCTGC	15	synonymous	antisense		-1.11377	-1.55567	-1.33472	-0.0540212	1.28101	0.613496	yes
peg188651	id6607	LRPPRC	4	1	A	G	TTG	CTG	ACAACTACGTAGTAGAAGCA	TTCTACTACGTAG	13	GTAGTCATGCCCTGC	15	synonymous	antisense		2.88807	-2.29765	0.295214	3.38748	-1.91435	0.736565	yes
peg188652	id6608	ATP2A2	5	1	G	A	AAG	AAA	AATGAGCAAGATGTTTGTGA	CAAACATCTTG	11	CTTGCTTTCA	10	synonymous	sense		1.90456	1.46533	1.68495	0.204513	1.33832	0.771415	yes
peg188653	id6608	ATP2A2	5	1	G	A	AAG	AAA	AATGAGCAAGATGTTTGTGA	CAAACATCTTGCT	13	CTTGCTTTCA	10	synonymous	sense		0.0604088	-0.400022	-0.169807	-0.208818	-2.66825	-1.43853	yes
peg188654	id6608	ATP2A2	5	1	G	A	AAG	AAA	AATGAGCAAGATGTTTGTGA	CAAACATCTTG	11	TACTTGCTTTCA	12	synonymous	sense		-0.534369	-3.85717	-2.19577	-0.475385	-0.687129	-0.581257	yes
peg188655	id6608	ATP2A2	5	1	G	A	AAG	AAA	AATGAGCAAGATGTTTGTGA	CAAACATCTTGCT	13	TACTTGCTTTCA	12	synonymous	sense		0.181463	-0.929918	-0.374228	0.965453	0.125177	0.545315	yes
peg188656	id6608	ATP2A2	5	1	G	A	AAG	AAA	AATGAGCAAGATGTTTGTGA	CAAACATCTTG	11	CCATACTTGCTTTCA	15	synonymous	sense		-0.272066	0.543913	0.135924	0.808354	0.64547	0.726912	yes
peg188657	id6608	ATP2A2	5	1	G	A	AAG	AAA	AATGAGCAAGATGTTTGTGA	CAAACATCTTGCT	13	CCATACTTGCTTTCA	15	synonymous	sense		-0.786105	-1.5653	-1.1757	-1.13118	-1.8733	-1.50224	yes
peg188658	id6609	LRPPRC	11	1	G	A	AAG	AAA	ACAAACAGGAAATTACAAAG	TGTAATTTCCT	11	TTTTGGCCTCTT	12	synonymous	sense		-0.222106	-0.670586	-0.446346	1.47032	0.112303	0.791313	yes
peg188659	id6609	LRPPRC	11	1	G	A	AAG	AAA	ACAAACAGGAAATTACAAAG	TGTAATTTCCTGT	13	TTTTGGCCTCTT	12	synonymous	sense		0.167423	0.159917	0.16367	0.633236	0.291304	0.46227	yes
peg188660	id6610	LRPPRC	5	1	G	A	GAG	GAA	ACAAACAGGAAATTACAAAG	TGTAATTTCCT	11	TTGGCTTCTT	10	synonymous	sense		0.564634	0.578773	0.571703	-0.787861	-0.107144	-0.447502	yes
peg188661	id6610	LRPPRC	5	1	G	A	GAG	GAA	ACAAACAGGAAATTACAAAG	TGTAATTTCCTGT	13	TTGGCTTCTT	10	synonymous	sense		-0.427855	-0.082812	-0.255334	1.49516	0.701538	1.09835	yes
peg188662	id6610	LRPPRC	5	1	G	A	GAG	GAA	ACAAACAGGAAATTACAAAG	TGTAATTTCCT	11	TCTTGGCTTCTT	12	synonymous	sense		0.220805	0.363668	0.292237	-0.810959	0.0576701	-0.376645	yes
peg188663	id6610	LRPPRC	5	1	G	A	GAG	GAA	ACAAACAGGAAATTACAAAG	TGTAATTTCCTGT	13	TCTTGGCTTCTT	12	synonymous	sense		-0.743718	-0.518857	-0.631287	-1.10934	1.04096	-0.0341933	yes
peg188664	id6610	LRPPRC	5	1	G	A	GAG	GAA	ACAAACAGGAAATTACAAAG	TGTAATTTCCT	11	TCTTCTTGGCTTCTT	15	synonymous	sense		-1.17147	-0.663763	-0.917616	-0.611607	-0.874305	-0.742956	yes
peg188665	id6610	LRPPRC	5	1	G	A	GAG	GAA	ACAAACAGGAAATTACAAAG	TGTAATTTCCTGT	13	TCTTCTTGGCTTCTT	15	synonymous	sense		-0.422897	0.618952	0.0980274	0.123012	1.14017	0.631589	yes
peg188666	id6611	LRPPRC	5	1	G	A	CAG	CAA	ATTGGGAGTACATCCTGATC	CAGGATGTACT	11	GTTTCTTGAT	10	synonymous	sense		-0.959273	-0.91834	-0.938806	-0.981982	-0.841583	-0.911783	yes
peg188667	id6611	LRPPRC	5	1	G	A	CAG	CAA	ATTGGGAGTACATCCTGATC	CAGGATGTACTCC	13	GTTTCTTGAT	10	synonymous	sense		0.474303	-0.0280419	0.223131	-1.04282	-1.38305	-1.21293	yes
peg188668	id6611	LRPPRC	5	1	G	A	CAG	CAA	ATTGGGAGTACATCCTGATC	CAGGATGTACT	11	ATGTTTCTTGAT	12	synonymous	sense		-0.565446	1.35954	0.397049	0.552165	1.57002	1.06109	yes
peg188669	id6611	LRPPRC	5	1	G	A	CAG	CAA	ATTGGGAGTACATCCTGATC	CAGGATGTACTCC	13	ATGTTTCTTGAT	12	synonymous	sense		1.14942	-0.0568345	0.546293	2.23953	0.279647	1.25959	yes
peg188670	id6611	LRPPRC	5	1	G	A	CAG	CAA	ATTGGGAGTACATCCTGATC	CAGGATGTACT	11	TATATGTTTCTTGAT	15	synonymous	sense		-1.64154	-0.519745	-1.08064	-0.0438911	0.0617151	0.00891203	yes
peg188671	id6611	LRPPRC	5	1	G	A	CAG	CAA	ATTGGGAGTACATCCTGATC	CAGGATGTACTCC	13	TATATGTTTCTTGAT	15	synonymous	sense		2.26954	2.5533	2.41142	1.43894	0.74956	1.09425	yes
peg188672	id6612	LRPPRC	11	1	G	A	AAG	AAA	CATGAGTGACTCAGAGGTAC	CCTCTGAGTCA	11	CTTTGGCCTGTA	12	synonymous	sense		0.151169	0.972931	0.56205	-0.871183	-1.13365	-1.00242	yes
peg188673	id6612	LRPPRC	11	1	G	A	AAG	AAA	CATGAGTGACTCAGAGGTAC	CCTCTGAGTCACT	13	CTTTGGCCTGTA	12	synonymous	sense		-0.0898197	-1.29921	-0.694513	1.7711	-0.428923	0.671089	yes
peg188674	id6612	LRPPRC	11	1	G	A	AAG	AAA	CATGAGTGACTCAGAGGTAC	CCTCTGAGTCA	11	CCTCTTTGGCCTGTA	15	synonymous	sense		0.0214858	0.0703121	0.0458989	0.880503	-0.854848	0.0128275	yes
peg188675	id6612	LRPPRC	11	1	G	A	AAG	AAA	CATGAGTGACTCAGAGGTAC	CCTCTGAGTCACT	13	CCTCTTTGGCCTGTA	15	synonymous	sense		-0.0289117	0.752025	0.361556	-0.994019	-1.03854	-1.01628	yes
peg188676	id6613	LRPPRC	5	1	G	A	CAG	CAA	CATGAGTGACTCAGAGGTAC	CCTCTGAGTCA	11	TTGGCTTGTA	10	synonymous	sense		-1.38933	0.573417	-0.407957	-0.527382	-0.0447012	-0.286042	yes
peg188677	id6613	LRPPRC	5	1	G	A	CAG	CAA	CATGAGTGACTCAGAGGTAC	CCTCTGAGTCACT	13	TTGGCTTGTA	10	synonymous	sense		-0.41366	0.0577011	-0.177979	-0.331209	-0.158474	-0.244842	yes
peg188678	id6613	LRPPRC	5	1	G	A	CAG	CAA	CATGAGTGACTCAGAGGTAC	CCTCTGAGTCA	11	CCTTGGCTTGTA	12	synonymous	sense		0.505319	0.53182	0.51857	0.896756	0.965454	0.931105	yes
peg188679	id6613	LRPPRC	5	1	G	A	CAG	CAA	CATGAGTGACTCAGAGGTAC	CCTCTGAGTCACT	13	CCTTGGCTTGTA	12	synonymous	sense		-0.812876	0.248056	-0.28241	0.151489	1.37034	0.760917	yes
peg188680	id6613	LRPPRC	5	1	G	A	CAG	CAA	CATGAGTGACTCAGAGGTAC	CCTCTGAGTCA	11	CCTCCTTGGCTTGTA	15	synonymous	sense		2.00498	-0.118942	0.943021	0.13964	0.0111582	0.0753992	yes
peg188681	id6613	LRPPRC	5	1	G	A	CAG	CAA	CATGAGTGACTCAGAGGTAC	CCTCTGAGTCACT	13	CCTCCTTGGCTTGTA	15	synonymous	sense		0.244192	0.0511754	0.147684	-2.65542	-1.23267	-1.94405	yes
peg188682	id6614	ATP2A2	5	1	G	A	CAG	CAA	AATGGGCAAAGTGTATCGAC	GATACACTTTG	11	CTGTCTTGTC	10	synonymous	sense		-0.707151	-1.29329	-1.00022	-1.45758	-0.446176	-0.951876	yes
peg188683	id6614	ATP2A2	5	1	G	A	CAG	CAA	AATGGGCAAAGTGTATCGAC	GATACACTTTGCC	13	CTGTCTTGTC	10	synonymous	sense		-1.18518	-0.152849	-0.669016	-0.35247	1.84727	0.747399	yes
peg188684	id6614	ATP2A2	5	1	G	A	CAG	CAA	AATGGGCAAAGTGTATCGAC	GATACACTTTG	11	TTCTGTCTTGTC	12	synonymous	sense		-0.817897	-0.163161	-0.490529	0.436686	-0.822967	-0.193141	yes
peg188685	id6614	ATP2A2	5	1	G	A	CAG	CAA	AATGGGCAAAGTGTATCGAC	GATACACTTTGCC	13	TTCTGTCTTGTC	12	synonymous	sense		-1.89994	-0.336121	-1.11803	-1.07981	0.21394	-0.432934	yes
peg188686	id6614	ATP2A2	5	1	G	A	CAG	CAA	AATGGGCAAAGTGTATCGAC	GATACACTTTG	11	TCTTTCTGTCTTGTC	15	synonymous	sense		-1.11518	0.283434	-0.415873	-0.185227	3.55286	1.68382	yes
peg188687	id6614	ATP2A2	5	1	G	A	CAG	CAA	AATGGGCAAAGTGTATCGAC	GATACACTTTGCC	13	TCTTTCTGTCTTGTC	15	synonymous	sense		0.316619	1.59333	0.954975	1.48004	1.47107	1.47555	yes
peg188688	id6615	LRR1	4	1	A	G	TTG	CTG	CTGGAGTGTAGAATGACACA	GTCATTCTACA	11	GTAGCCCTGT	10	synonymous	antisense		0.486566	-0.208866	0.13885	0.449237	-1.58731	-0.569034	yes
peg188689	id6615	LRR1	4	1	A	G	TTG	CTG	CTGGAGTGTAGAATGACACA	GTCATTCTACACT	13	GTAGCCCTGT	10	synonymous	antisense		0.367882	1.66646	1.01717	0.625497	2.24566	1.43558	yes
peg188690	id6615	LRR1	4	1	A	G	TTG	CTG	CTGGAGTGTAGAATGACACA	GTCATTCTACA	11	GTGTAGCCCTGT	12	synonymous	antisense		0.857173	0.737467	0.79732	1.63647	0.705556	1.17101	yes
peg188691	id6615	LRR1	4	1	A	G	TTG	CTG	CTGGAGTGTAGAATGACACA	GTCATTCTACACT	13	GTGTAGCCCTGT	12	synonymous	antisense		1.37819	-0.676264	0.350965	-0.176446	-0.510525	-0.343486	yes
peg188692	id6615	LRR1	4	1	A	G	TTG	CTG	CTGGAGTGTAGAATGACACA	GTCATTCTACA	11	TTAGTGTAGCCCTGT	15	synonymous	antisense		0.402755	-0.0932605	0.154747	-0.215014	0.73432	0.259653	yes
peg188693	id6615	LRR1	4	1	A	G	TTG	CTG	CTGGAGTGTAGAATGACACA	GTCATTCTACACT	13	TTAGTGTAGCCCTGT	15	synonymous	antisense		0.511918	1.55009	1.031	1.29638	-0.319449	0.488465	yes
peg188694	id6616	LRR1	7	1	C	T	GAG	GAA	CTTAGACAGATATCCACAGG	GTGGATATCTG	11	GGAACCTCCT	10	synonymous	antisense		-1.49786	-0.740898	-1.11938	-0.558259	-0.0198722	-0.289065	yes
peg188695	id6616	LRR1	7	1	C	T	GAG	GAA	CTTAGACAGATATCCACAGG	GTGGATATCTGTC	13	GGAACCTCCT	10	synonymous	antisense		1.45379	1.47994	1.46686	1.20218	1.21937	1.21077	yes
peg188696	id6616	LRR1	7	1	C	T	GAG	GAA	CTTAGACAGATATCCACAGG	GTGGATATCTG	11	AAGGAACCTCCT	12	synonymous	antisense		-0.631508	0.461556	-0.0849762	-0.958742	-0.204749	-0.581745	yes
peg188697	id6616	LRR1	7	1	C	T	GAG	GAA	CTTAGACAGATATCCACAGG	GTGGATATCTGTC	13	AAGGAACCTCCT	12	synonymous	antisense		1.40255	-0.653562	0.374495	0.77772	-0.286232	0.245744	yes
peg188698	id6616	LRR1	7	1	C	T	GAG	GAA	CTTAGACAGATATCCACAGG	GTGGATATCTG	11	TTAAAGGAACCTCCT	15	synonymous	antisense		1.34676	0.0613304	0.704044	-0.00148434	1.26496	0.631739	yes
peg188699	id6616	LRR1	7	1	C	T	GAG	GAA	CTTAGACAGATATCCACAGG	GTGGATATCTGTC	13	TTAAAGGAACCTCCT	15	synonymous	antisense		-0.589636	0.728238	0.0693011	-1.37814	-0.331965	-0.855051	yes
peg188700	id6616	LRR1	7	1	C	T	GAG	GAA	CTTAGACAGATATCCACAGG	GTGGATATCTG	11	TTCGGTTAAAGGAACCTCCT	20	synonymous	antisense		-0.289693	1.74155	0.725929	1.21164	0.407507	0.809573	yes
peg188701	id6616	LRR1	7	1	C	T	GAG	GAA	CTTAGACAGATATCCACAGG	GTGGATATCTGTC	13	TTCGGTTAAAGGAACCTCCT	20	synonymous	antisense		-1.06478	0.905437	-0.0796729	-1.79042	0.986486	-0.401969	yes
peg188702	id6617	LRR1	8	1	G	A	GAG	GAA	TAACCTGAATGACAATCACT	GATTGTCATTC	11	GATTCCAAGT	10	synonymous	sense		-1.12306	1.37468	0.125814	1.43645	1.32767	1.38206	yes
peg188703	id6617	LRR1	8	1	G	A	GAG	GAA	TAACCTGAATGACAATCACT	GATTGTCATTCAG	13	GATTCCAAGT	10	synonymous	sense		-1.64929	-1.11261	-1.38095	-0.935212	0.702841	-0.116185	yes
peg188704	id6617	LRR1	8	1	G	A	GAG	GAA	TAACCTGAATGACAATCACT	GATTGTCATTC	11	ATGATTCCAAGT	12	synonymous	sense		-0.43218	0.171832	-0.130174	0.962481	0.0353654	0.498923	yes
peg188705	id6617	LRR1	8	1	G	A	GAG	GAA	TAACCTGAATGACAATCACT	GATTGTCATTCAG	13	ATGATTCCAAGT	12	synonymous	sense		-0.642023	0.270433	-0.185795	1.42153	2.01455	1.71804	yes
peg188706	id6617	LRR1	8	1	G	A	GAG	GAA	TAACCTGAATGACAATCACT	GATTGTCATTC	11	TAAATGATTCCAAGT	15	synonymous	sense		0.421092	0.134784	0.277938	-1.6573	0.1406	-0.758351	yes
peg188707	id6617	LRR1	8	1	G	A	GAG	GAA	TAACCTGAATGACAATCACT	GATTGTCATTCAG	13	TAAATGATTCCAAGT	15	synonymous	sense		0.538108	1.02767	0.782889	0.750365	0.301106	0.525736	yes
peg188708	id6617	LRR1	8	1	G	A	GAG	GAA	TAACCTGAATGACAATCACT	GATTGTCATTC	11	TACACTAAATGATTCCAAGT	20	synonymous	sense		0.302375	-1.04104	-0.369331	2.5166	-0.761828	0.877388	yes
peg188709	id6617	LRR1	8	1	G	A	GAG	GAA	TAACCTGAATGACAATCACT	GATTGTCATTCAG	13	TACACTAAATGATTCCAAGT	20	synonymous	sense		0.5548	1.25814	0.906472	-1.15794	1.35431	0.0981867	yes
peg188710	id6618	LRR1	3	1	T	C	TTG	CTG	TAACCTGAATGACAATCACT	GATTGTCATTC	11	GACTCCAGGT	10	synonymous	sense		-0.626521	0.202544	-0.211989	-0.0964934	0.436606	0.170056	yes
peg188711	id6618	LRR1	3	1	T	C	TTG	CTG	TAACCTGAATGACAATCACT	GATTGTCATTCAG	13	GACTCCAGGT	10	synonymous	sense		0.111535	0.486077	0.298806	-1.96885	0.623159	-0.672843	yes
peg188712	id6618	LRR1	3	1	T	C	TTG	CTG	TAACCTGAATGACAATCACT	GATTGTCATTC	11	ATGACTCCAGGT	12	synonymous	sense		-0.117249	-0.348589	-0.232919	1.77515	0.402484	1.08882	yes
peg188713	id6618	LRR1	3	1	T	C	TTG	CTG	TAACCTGAATGACAATCACT	GATTGTCATTCAG	13	ATGACTCCAGGT	12	synonymous	sense		1.79435	1.51742	1.65588	0.906904	-0.196878	0.355013	yes
peg188714	id6618	LRR1	3	1	T	C	TTG	CTG	TAACCTGAATGACAATCACT	GATTGTCATTC	11	TAAATGACTCCAGGT	15	synonymous	sense		0.796331	-0.0530046	0.371663	0.646307	0.786783	0.716545	yes
peg188715	id6618	LRR1	3	1	T	C	TTG	CTG	TAACCTGAATGACAATCACT	GATTGTCATTCAG	13	TAAATGACTCCAGGT	15	synonymous	sense		-0.235852	1.14176	0.452956	0.602612	-0.217782	0.192415	yes
peg188716	id6619	LRR1	5	1	G	A	AAG	AAA	TGTGGATATCTGTCTAAGTA	TTAGACAGATA	11	CATACTTTAC	10	synonymous	sense		-2.86372	-3.80614	-3.33493	-2.40174	-1.76383	-2.08278	yes
peg188717	id6619	LRR1	5	1	G	A	AAG	AAA	TGTGGATATCTGTCTAAGTA	TTAGACAGATATC	13	CATACTTTAC	10	synonymous	sense		-1.33211	-0.386381	-0.859244	-0.878287	-1.61125	-1.24477	yes
peg188718	id6619	LRR1	5	1	G	A	AAG	AAA	TGTGGATATCTGTCTAAGTA	TTAGACAGATA	11	ACCATACTTTAC	12	synonymous	sense		0.717447	-0.624093	0.046677	-0.0689989	-0.375926	-0.222462	yes
peg188719	id6619	LRR1	5	1	G	A	AAG	AAA	TGTGGATATCTGTCTAAGTA	TTAGACAGATATC	13	ACCATACTTTAC	12	synonymous	sense		-1.71876	-1.16899	-1.44388	-1.68191	-4.0124	-2.84716	yes
peg188720	id6619	LRR1	5	1	G	A	AAG	AAA	TGTGGATATCTGTCTAAGTA	TTAGACAGATA	11	AATACCATACTTTAC	15	synonymous	sense		-4.52718	-3.08361	-3.80539	-1.9766	-3.34982	-2.66321	yes
peg188721	id6619	LRR1	5	1	G	A	AAG	AAA	TGTGGATATCTGTCTAAGTA	TTAGACAGATATC	13	AATACCATACTTTAC	15	synonymous	sense		-4.76714	-5.0041	-4.88562	-4.07547	-2.85007	-3.46277	yes
peg188722	id6620	LSG1	3	1	C	T	CAG	CAA	GGTTTCGAGCATCTACTATC	AGTAGATGCTC	11	TGGTCCAAAT	10	synonymous	antisense		0.336681	-0.692466	-0.177892	0.645403	0.980879	0.813141	yes
peg188723	id6620	LSG1	3	1	C	T	CAG	CAA	GGTTTCGAGCATCTACTATC	AGTAGATGCTCGA	13	TGGTCCAAAT	10	synonymous	antisense		0.311209	-0.098615	0.106297	-0.665907	0.269148	-0.19838	yes
peg188724	id6620	LSG1	3	1	C	T	CAG	CAA	GGTTTCGAGCATCTACTATC	AGTAGATGCTC	11	TGTGGTCCAAAT	12	synonymous	antisense		-0.421456	-1.38319	-0.902324	-1.69002	0.0739198	-0.808052	yes
peg188725	id6620	LSG1	3	1	C	T	CAG	CAA	GGTTTCGAGCATCTACTATC	AGTAGATGCTCGA	13	TGTGGTCCAAAT	12	synonymous	antisense		-0.142282	-1.47549	-0.808884	-1.06926	0.00370212	-0.532777	yes
peg188726	id6620	LSG1	3	1	C	T	CAG	CAA	GGTTTCGAGCATCTACTATC	AGTAGATGCTC	11	TATTGTGGTCCAAAT	15	synonymous	antisense		-0.772959	-1.03952	-0.906241	-1.11309	-0.0307805	-0.571933	yes
peg188727	id6620	LSG1	3	1	C	T	CAG	CAA	GGTTTCGAGCATCTACTATC	AGTAGATGCTCGA	13	TATTGTGGTCCAAAT	15	synonymous	antisense		1.43906	0.0922783	0.76567	0.133153	-0.375926	-0.121387	yes
peg188728	id6621	ATP2A2	5	1	G	C	TCG	TCC	ACGTGACAGAAAGTCAATGT	TTGACTTTCTG	11	TAAACGGACA	10	synonymous	sense		0.7222	1.73412	1.22816	-0.780341	1.55656	0.38811	yes
peg188729	id6621	ATP2A2	5	1	G	C	TCG	TCC	ACGTGACAGAAAGTCAATGT	TTGACTTTCTGTC	13	TAAACGGACA	10	synonymous	sense		-1.85925	0.850786	-0.504232	-0.242762	0.663376	0.210307	yes
peg188730	id6621	ATP2A2	5	1	G	C	TCG	TCC	ACGTGACAGAAAGTCAATGT	TTGACTTTCTG	11	AGTAAACGGACA	12	synonymous	sense		0.0951257	-1.0014	-0.453136	0.32186	0.265788	0.293824	yes
peg188731	id6621	ATP2A2	5	1	G	C	TCG	TCC	ACGTGACAGAAAGTCAATGT	TTGACTTTCTGTC	13	AGTAAACGGACA	12	synonymous	sense		0.33634	-0.367407	-0.0155334	0.0475944	0.327072	0.187333	yes
peg188732	id6621	ATP2A2	5	1	G	C	TCG	TCC	ACGTGACAGAAAGTCAATGT	TTGACTTTCTG	11	TACAGTAAACGGACA	15	synonymous	sense		-0.436427	0.0627306	-0.186848	-1.32101	1.64114	0.160064	yes
peg188733	id6621	ATP2A2	5	1	G	C	TCG	TCC	ACGTGACAGAAAGTCAATGT	TTGACTTTCTGTC	13	TACAGTAAACGGACA	15	synonymous	sense		0.740087	-0.570785	0.0846509	1.76437	-0.338209	0.713082	yes
peg188734	id6622	LSG1	3	1	G	A	CAG	CAA	ACTTGCTGACTGCTGAGCAG	CTCAGCAGTCA	11	CACTCCGTTG	10	synonymous	sense		0.71091	1.40276	1.05684	1.45931	2.04482	1.75207	yes
peg188735	id6622	LSG1	3	1	G	A	CAG	CAA	ACTTGCTGACTGCTGAGCAG	CTCAGCAGTCAGC	13	CACTCCGTTG	10	synonymous	sense		1.05437	-0.339387	0.357489	-1.08112	-0.836875	-0.958998	yes
peg188736	id6622	LSG1	3	1	G	A	CAG	CAA	ACTTGCTGACTGCTGAGCAG	CTCAGCAGTCA	11	GGCACTCCGTTG	12	synonymous	sense		-0.437656	1.88945	0.725897	-0.036258	2.66107	1.31241	yes
peg188737	id6622	LSG1	3	1	G	A	CAG	CAA	ACTTGCTGACTGCTGAGCAG	CTCAGCAGTCAGC	13	GGCACTCCGTTG	12	synonymous	sense		-1.62962	1.52522	-0.0521999	-0.509262	-0.100807	-0.305035	yes
peg188738	id6622	LSG1	3	1	G	A	CAG	CAA	ACTTGCTGACTGCTGAGCAG	CTCAGCAGTCA	11	CCAGGCACTCCGTTG	15	synonymous	sense		-0.197424	0.451194	0.126885	0.278666	1.39056	0.834611	yes
peg188739	id6622	LSG1	3	1	G	A	CAG	CAA	ACTTGCTGACTGCTGAGCAG	CTCAGCAGTCAGC	13	CCAGGCACTCCGTTG	15	synonymous	sense		0.722341	-0.596278	0.0630315	0.532563	-1.54285	-0.505145	yes
peg188740	id6623	LSG1	5	1	G	A	AAG	AAA	GAACGTCATTCTGATCAACA	TGATCAGAATG	11	TCTGCTTTGT	10	synonymous	sense		0.0405764	-0.581997	-0.27071	2.37997	0.497954	1.43896	yes
peg188741	id6623	LSG1	5	1	G	A	AAG	AAA	GAACGTCATTCTGATCAACA	TGATCAGAATGAC	13	TCTGCTTTGT	10	synonymous	sense		-1.36908	-0.363302	-0.866194	-1.07775	0.52466	-0.276543	yes
peg188742	id6623	LSG1	5	1	G	A	AAG	AAA	GAACGTCATTCTGATCAACA	TGATCAGAATG	11	AGTCTGCTTTGT	12	synonymous	sense		1.23901	-0.47043	0.384289	0.141046	1.23092	0.685982	yes
peg188743	id6623	LSG1	5	1	G	A	AAG	AAA	GAACGTCATTCTGATCAACA	TGATCAGAATGAC	13	AGTCTGCTTTGT	12	synonymous	sense		-2.06273	-1.84285	-1.95279	-0.392937	-0.242797	-0.317867	yes
peg188744	id6623	LSG1	5	1	G	A	AAG	AAA	GAACGTCATTCTGATCAACA	TGATCAGAATG	11	GCAAGTCTGCTTTGT	15	synonymous	sense		-0.259115	-1.10185	-0.680484	-1.03087	-1.53116	-1.28102	yes
peg188745	id6623	LSG1	5	1	G	A	AAG	AAA	GAACGTCATTCTGATCAACA	TGATCAGAATGAC	13	GCAAGTCTGCTTTGT	15	synonymous	sense		1.38623	0.310969	0.848599	0.780402	0.870571	0.825487	yes
peg188746	id6624	LSG1	8	1	G	A	GAG	GAA	TAGCCATCTGGTATCCAAGC	TGGATACCAGA	11	AATTCCTGCT	10	synonymous	sense		0.723682	2.47032	1.597	-1.47234	0.660631	-0.405854	yes
peg188747	id6624	LSG1	8	1	G	A	GAG	GAA	TAGCCATCTGGTATCCAAGC	TGGATACCAGATG	13	AATTCCTGCT	10	synonymous	sense		-0.0837276	2.38303	1.14965	-1.83935	1.7135	-0.0629288	yes
peg188748	id6624	LSG1	8	1	G	A	GAG	GAA	TAGCCATCTGGTATCCAAGC	TGGATACCAGA	11	GTAATTCCTGCT	12	synonymous	sense		1.25885	2.22541	1.74213	0.971537	-0.0743317	0.448603	yes
peg188749	id6624	LSG1	8	1	G	A	GAG	GAA	TAGCCATCTGGTATCCAAGC	TGGATACCAGATG	13	GTAATTCCTGCT	12	synonymous	sense		-0.780296	-0.165311	-0.472804	-1.19666	-0.400148	-0.798406	yes
peg188750	id6624	LSG1	8	1	G	A	GAG	GAA	TAGCCATCTGGTATCCAAGC	TGGATACCAGA	11	CCAGTAATTCCTGCT	15	synonymous	sense		0.679655	0.108341	0.393998	0.356129	-1.47577	-0.559822	yes
peg188751	id6624	LSG1	8	1	G	A	GAG	GAA	TAGCCATCTGGTATCCAAGC	TGGATACCAGATG	13	CCAGTAATTCCTGCT	15	synonymous	sense		-0.415748	0.740934	0.162593	-0.000265967	2.60786	1.3038	yes
peg188752	id6624	LSG1	8	1	G	A	GAG	GAA	TAGCCATCTGGTATCCAAGC	TGGATACCAGA	11	GAGCTCCAGTAATTCCTGCT	20	synonymous	sense		0.0682627	-0.215424	-0.0735809	-0.21101	-0.740942	-0.475976	yes
peg188753	id6624	LSG1	8	1	G	A	GAG	GAA	TAGCCATCTGGTATCCAAGC	TGGATACCAGATG	13	GAGCTCCAGTAATTCCTGCT	20	synonymous	sense		1.4843	1.39531	1.43981	2.70025	-0.670267	1.01499	yes
peg188754	id6625	LSG1	5	1	G	A	CAG	CAA	TAGCCATCTGGTATCCAAGC	TGGATACCAGA	11	AACTCTTGCT	10	synonymous	sense		-0.460636	-0.000723719	-0.23068	0.316656	0.724358	0.520507	yes
peg188755	id6625	LSG1	5	1	G	A	CAG	CAA	TAGCCATCTGGTATCCAAGC	TGGATACCAGATG	13	AACTCTTGCT	10	synonymous	sense		-0.431382	0.96777	0.268194	-0.150763	1.78246	0.81585	yes
peg188756	id6625	LSG1	5	1	G	A	CAG	CAA	TAGCCATCTGGTATCCAAGC	TGGATACCAGA	11	GTAACTCTTGCT	12	synonymous	sense		-1.64415	2.08751	0.221678	-1.37688	-0.309033	-0.842956	yes
peg188757	id6625	LSG1	5	1	G	A	CAG	CAA	TAGCCATCTGGTATCCAAGC	TGGATACCAGATG	13	GTAACTCTTGCT	12	synonymous	sense		0.985039	1.53806	1.26155	2.30041	1.67772	1.98906	yes
peg188758	id6625	LSG1	5	1	G	A	CAG	CAA	TAGCCATCTGGTATCCAAGC	TGGATACCAGA	11	CCAGTAACTCTTGCT	15	synonymous	sense		3.00794	2.31739	2.66267	1.47808	0.853354	1.16572	yes
peg188759	id6625	LSG1	5	1	G	A	CAG	CAA	TAGCCATCTGGTATCCAAGC	TGGATACCAGATG	13	CCAGTAACTCTTGCT	15	synonymous	sense		1.70053	0.190496	0.945515	0.863633	0.836424	0.850029	yes
peg188760	id6626	LSM11	5	1	G	A	AAG	AAA	ACTTCAAGATTCCTCCAAGA	TGGAGGAATCT	11	GCTTCTTTCT	10	synonymous	sense		1.21581	-0.3858	0.415003	0.237194	1.01415	0.625671	yes
peg188761	id6626	LSM11	5	1	G	A	AAG	AAA	ACTTCAAGATTCCTCCAAGA	TGGAGGAATCTTG	13	GCTTCTTTCT	10	synonymous	sense		0.691238	-0.334301	0.178469	0.783051	-1.37698	-0.296963	yes
peg188762	id6626	LSM11	5	1	G	A	AAG	AAA	ACTTCAAGATTCCTCCAAGA	TGGAGGAATCT	11	CTGCTTCTTTCT	12	synonymous	sense		0.310842	-1.39084	-0.54	0.483956	-1.7571	-0.636572	yes
peg188763	id6626	LSM11	5	1	G	A	AAG	AAA	ACTTCAAGATTCCTCCAAGA	TGGAGGAATCTTG	13	CTGCTTCTTTCT	12	synonymous	sense		-0.24332	1.60013	0.678403	-0.91705	-0.0392812	-0.478166	yes
peg188764	id6626	LSM11	5	1	G	A	AAG	AAA	ACTTCAAGATTCCTCCAAGA	TGGAGGAATCT	11	AATCTGCTTCTTTCT	15	synonymous	sense		-0.348883	0.232897	-0.0579933	1.75295	0.438354	1.09565	yes
peg188765	id6626	LSM11	5	1	G	A	AAG	AAA	ACTTCAAGATTCCTCCAAGA	TGGAGGAATCTTG	13	AATCTGCTTCTTTCT	15	synonymous	sense		1.49605	0.527113	1.01158	1.54357	-0.500281	0.521643	yes
peg188766	id6627	LSM11	11	1	G	A	AAG	AAA	CCATCGCTGTATCCGTGAGG	CACGGATACAG	11	CTTTCACCCCCT	12	synonymous	sense		0.501284	-0.00684481	0.24722	0.958384	3.68966	2.32402	no
peg188767	id6627	LSM11	11	1	G	A	AAG	AAA	CCATCGCTGTATCCGTGAGG	CACGGATACAGCG	13	CTTTCACCCCCT	12	synonymous	sense		-1.1145	-0.787986	-0.951243	2.40816	-1.94459	0.231786	yes
peg188768	id6627	LSM11	11	1	G	A	AAG	AAA	CCATCGCTGTATCCGTGAGG	CACGGATACAG	11	TCACTTTCACCCCCT	15	synonymous	sense		0.108786	3.91114	2.00996	-0.41562	2.52149	1.05294	yes
peg188769	id6627	LSM11	11	1	G	A	AAG	AAA	CCATCGCTGTATCCGTGAGG	CACGGATACAGCG	13	TCACTTTCACCCCCT	15	synonymous	sense		-0.151408	0.46071	0.154651	-2.00164	1.4126	-0.29452	yes
peg188770	id6627	LSM11	11	1	G	A	AAG	AAA	CCATCGCTGTATCCGTGAGG	CACGGATACAG	11	AACATTCACTTTCACCCCCT	20	synonymous	sense		-2.25692	-0.307841	-1.28238	-1.21326	-0.0583757	-0.635819	yes
peg188771	id6627	LSM11	11	1	G	A	AAG	AAA	CCATCGCTGTATCCGTGAGG	CACGGATACAGCG	13	AACATTCACTTTCACCCCCT	20	synonymous	sense		0.0921231	-1.29746	-0.602669	1.48834	-1.97048	-0.241069	yes
peg188772	id6628	LSM11	9	1	G	A	AAG	AAA	GATACTCACAGACATCCACT	GGATGTCTGTG	11	ATTTCCAAGT	10	synonymous	sense		-0.256426	1.09934	0.421455	-0.404706	1.22693	0.41111	yes
peg188773	id6628	LSM11	9	1	G	A	AAG	AAA	GATACTCACAGACATCCACT	GGATGTCTGTGAG	13	ATTTCCAAGT	10	synonymous	sense		0.5697	1.66967	1.11969	0.881466	0.133601	0.507533	yes
peg188774	id6628	LSM11	9	1	G	A	AAG	AAA	GATACTCACAGACATCCACT	GGATGTCTGTG	11	CAATTTCCAAGT	12	synonymous	sense		0.647379	-0.27423	0.186575	0.54059	0.449084	0.494837	yes
peg188775	id6628	LSM11	9	1	G	A	AAG	AAA	GATACTCACAGACATCCACT	GGATGTCTGTGAG	13	CAATTTCCAAGT	12	synonymous	sense		0.992498	-1.28772	-0.14761	1.78344	-0.714829	0.534307	yes
peg188776	id6628	LSM11	9	1	G	A	AAG	AAA	GATACTCACAGACATCCACT	GGATGTCTGTG	11	AGCCAATTTCCAAGT	15	synonymous	sense		-0.0531128	1.32502	0.635953	-1.48867	0.655974	-0.416346	yes
peg188777	id6628	LSM11	9	1	G	A	AAG	AAA	GATACTCACAGACATCCACT	GGATGTCTGTGAG	13	AGCCAATTTCCAAGT	15	synonymous	sense		0.849306	-0.0785312	0.385388	-1.23295	-0.649039	-0.940996	yes
peg188778	id6628	LSM11	9	1	G	A	AAG	AAA	GATACTCACAGACATCCACT	GGATGTCTGTG	11	ACTGAAGCCAATTTCCAAGT	20	synonymous	sense		-0.826933	-0.336938	-0.581936	-0.716177	0.576244	-0.0699662	yes
peg188779	id6628	LSM11	9	1	G	A	AAG	AAA	GATACTCACAGACATCCACT	GGATGTCTGTGAG	13	ACTGAAGCCAATTTCCAAGT	20	synonymous	sense		0.411053	1.136	0.773528	0.0659045	0.263089	0.164497	yes
peg188780	id6629	LSM4	1	1	C	T	GAG	GAA	CTGCCGCGGATGTAGCACTC	TGCTACATCCG	11	GATGCCCGAA	10	synonymous	antisense		-0.714844	1.72241	0.503784	-0.937704	0.064414	-0.436645	yes
peg188781	id6629	LSM4	1	1	C	T	GAG	GAA	CTGCCGCGGATGTAGCACTC	TGCTACATCCGCG	13	GATGCCCGAA	10	synonymous	antisense		0.0629841	1.16893	0.615957	0.457544	1.25347	0.855508	yes
peg188782	id6629	LSM4	1	1	C	T	GAG	GAA	CTGCCGCGGATGTAGCACTC	TGCTACATCCG	11	CGGATGCCCGAA	12	synonymous	antisense		0.383415	-2.03633	-0.826456	-0.763925	-2.82119	-1.79256	yes
peg188783	id6629	LSM4	1	1	C	T	GAG	GAA	CTGCCGCGGATGTAGCACTC	TGCTACATCCGCG	13	CGGATGCCCGAA	12	synonymous	antisense		-0.681001	0.132696	-0.274153	0.4037	-1.23656	-0.416429	yes
peg188784	id6629	LSM4	1	1	C	T	GAG	GAA	CTGCCGCGGATGTAGCACTC	TGCTACATCCG	11	TGGCGGATGCCCGAA	15	synonymous	antisense		-0.112016	-0.730475	-0.421246	-1.79716	0.157274	-0.819944	no
peg188785	id6629	LSM4	1	1	C	T	GAG	GAA	CTGCCGCGGATGTAGCACTC	TGCTACATCCGCG	13	TGGCGGATGCCCGAA	15	synonymous	antisense		0.286101	-0.655656	-0.184778	0.061591	-0.812486	-0.375448	yes
peg188786	id6630	LTV1	1	1	C	T	CAG	CAA	GTGGGCAATAGAACCCTCTG	AGGGTTCTATT	11	TGCACCCCAA	10	synonymous	antisense		0.0835919	-0.70735	-0.311879	-0.463511	-0.704184	-0.583848	yes
peg188787	id6630	LTV1	1	1	C	T	CAG	CAA	GTGGGCAATAGAACCCTCTG	AGGGTTCTATTGC	13	TGCACCCCAA	10	synonymous	antisense		-1.03142	2.09874	0.53366	-0.047893	-0.178845	-0.113369	yes
peg188788	id6630	LTV1	1	1	C	T	CAG	CAA	GTGGGCAATAGAACCCTCTG	AGGGTTCTATT	11	AGTGCACCCCAA	12	synonymous	antisense		1.41064	-0.205351	0.602643	1.10694	0.423424	0.765182	yes
peg188789	id6630	LTV1	1	1	C	T	CAG	CAA	GTGGGCAATAGAACCCTCTG	AGGGTTCTATTGC	13	AGTGCACCCCAA	12	synonymous	antisense		0.796958	-0.416155	0.190401	0.478391	0.143426	0.310908	yes
peg188790	id6630	LTV1	1	1	C	T	CAG	CAA	GTGGGCAATAGAACCCTCTG	AGGGTTCTATT	11	GAGAGTGCACCCCAA	15	synonymous	antisense		0.987755	0.653468	0.820611	-0.470707	0.464661	-0.00302342	yes
peg188791	id6630	LTV1	1	1	C	T	CAG	CAA	GTGGGCAATAGAACCCTCTG	AGGGTTCTATTGC	13	GAGAGTGCACCCCAA	15	synonymous	antisense		0.634606	-0.648403	-0.00689862	-0.474287	-0.354493	-0.41439	yes
peg188792	id6631	LTV1	3	1	C	T	CAG	CAA	GTGTGGGCAATAGAACCCTC	GGTTCTATTGC	11	CACCCCAAAG	10	synonymous	antisense		0.353934	0.251376	0.302655	2.21904	-0.0945143	1.06226	yes
peg188793	id6631	LTV1	3	1	C	T	CAG	CAA	GTGTGGGCAATAGAACCCTC	GGTTCTATTGCCC	13	CACCCCAAAG	10	synonymous	antisense		1.55316	2.59328	2.07322	1.27347	1.66027	1.46687	yes
peg188794	id6631	LTV1	3	1	C	T	CAG	CAA	GTGTGGGCAATAGAACCCTC	GGTTCTATTGC	11	TGCACCCCAAAG	12	synonymous	antisense		-0.768154	0.226101	-0.271027	-0.619349	0.00777496	-0.305787	yes
peg188795	id6631	LTV1	3	1	C	T	CAG	CAA	GTGTGGGCAATAGAACCCTC	GGTTCTATTGCCC	13	TGCACCCCAAAG	12	synonymous	antisense		-0.585984	-0.558323	-0.572153	0.0128132	1.11709	0.56495	yes
peg188796	id6631	LTV1	3	1	C	T	CAG	CAA	GTGTGGGCAATAGAACCCTC	GGTTCTATTGC	11	GAGTGCACCCCAAAG	15	synonymous	antisense		0.608695	1.14828	0.878489	0.479399	2.32992	1.40466	yes
peg188797	id6631	LTV1	3	1	C	T	CAG	CAA	GTGTGGGCAATAGAACCCTC	GGTTCTATTGCCC	13	GAGTGCACCCCAAAG	15	synonymous	antisense		0.0550783	-0.796004	-0.370463	-0.497323	-0.459077	-0.4782	yes
peg188798	id6632	LTV1	3	1	G	A	CAG	CAA	AAGAAAGGCGAGCAGAACAG	TTCTGCTCGCC	11	ACTTCCTTTG	10	synonymous	sense		-0.0901463	1.05995	0.484904	0.024597	1.16741	0.596003	yes
peg188799	id6632	LTV1	3	1	G	A	CAG	CAA	AAGAAAGGCGAGCAGAACAG	TTCTGCTCGCCTT	13	ACTTCCTTTG	10	synonymous	sense		0.246385	1.08906	0.667725	-1.4916	0.152522	-0.669541	yes
peg188800	id6632	LTV1	3	1	G	A	CAG	CAA	AAGAAAGGCGAGCAGAACAG	TTCTGCTCGCC	11	ATACTTCCTTTG	12	synonymous	sense		-1.44648	-2.36739	-1.90693	-1.78679	-1.53825	-1.66252	yes
peg188801	id6632	LTV1	3	1	G	A	CAG	CAA	AAGAAAGGCGAGCAGAACAG	TTCTGCTCGCCTT	13	ATACTTCCTTTG	12	synonymous	sense		-0.0112984	0.244022	0.116362	-0.117058	-0.0146988	-0.0658784	yes
peg188802	id6632	LTV1	3	1	G	A	CAG	CAA	AAGAAAGGCGAGCAGAACAG	TTCTGCTCGCC	11	TCCATACTTCCTTTG	15	synonymous	sense		-1.40213	-2.19196	-1.79705	-0.675443	-0.443054	-0.559248	yes
peg188803	id6632	LTV1	3	1	G	A	CAG	CAA	AAGAAAGGCGAGCAGAACAG	TTCTGCTCGCCTT	13	TCCATACTTCCTTTG	15	synonymous	sense		1.03103	0.838227	0.934628	0.0863942	-0.240826	-0.0772157	yes
peg188804	id6633	LTV1	9	1	G	A	AAG	AAA	AAGAAAGGCGAGCAGAACAG	TTCTGCTCGCC	11	ATTTCCTCTG	10	synonymous	sense		-0.566469	1.01113	0.222329	1.26383	-0.304946	0.479443	yes
peg188805	id6633	LTV1	9	1	G	A	AAG	AAA	AAGAAAGGCGAGCAGAACAG	TTCTGCTCGCCTT	13	ATTTCCTCTG	10	synonymous	sense		0.791898	-3.20067	-1.20439	0.950248	-1.61096	-0.330357	yes
peg188806	id6633	LTV1	9	1	G	A	AAG	AAA	AAGAAAGGCGAGCAGAACAG	TTCTGCTCGCC	11	ATATTTCCTCTG	12	synonymous	sense		0.137243	0.892059	0.514651	-0.0879894	0.633433	0.272722	yes
peg188807	id6633	LTV1	9	1	G	A	AAG	AAA	AAGAAAGGCGAGCAGAACAG	TTCTGCTCGCCTT	13	ATATTTCCTCTG	12	synonymous	sense		1.05757	1.11492	1.08625	1.32538	0.457595	0.891486	yes
peg188808	id6633	LTV1	9	1	G	A	AAG	AAA	AAGAAAGGCGAGCAGAACAG	TTCTGCTCGCC	11	TCCATATTTCCTCTG	15	synonymous	sense		-0.181331	-1.34153	-0.761429	0.992356	-1.12936	-0.0685003	yes
peg188809	id6633	LTV1	9	1	G	A	AAG	AAA	AAGAAAGGCGAGCAGAACAG	TTCTGCTCGCCTT	13	TCCATATTTCCTCTG	15	synonymous	sense		-1.1354	-1.39227	-1.26384	-0.058846	-0.079806	-0.069326	yes
peg188810	id6633	LTV1	9	1	G	A	AAG	AAA	AAGAAAGGCGAGCAGAACAG	TTCTGCTCGCC	11	AACACTCCATATTTCCTCTG	20	synonymous	sense		-0.209704	0.37564	0.0829682	-1.23932	1.37353	0.067108	yes
peg188811	id6633	LTV1	9	1	G	A	AAG	AAA	AAGAAAGGCGAGCAGAACAG	TTCTGCTCGCCTT	13	AACACTCCATATTTCCTCTG	20	synonymous	sense		1.44581	-0.462701	0.491554	-0.18517	-1.45911	-0.82214	yes
peg188812	id6634	LTV1	5	1	G	A	AAG	AAA	ACATGATGAGAGGTTTGAGA	CAAACCTCTCA	11	CTTACTTTCT	10	synonymous	sense		0.249895	0.90072	0.575307	3.48989	3.0179	3.25389	yes
peg188813	id6634	LTV1	5	1	G	A	AAG	AAA	ACATGATGAGAGGTTTGAGA	CAAACCTCTCATC	13	CTTACTTTCT	10	synonymous	sense		0.981855	1.66785	1.32485	0.801723	-0.363724	0.219	yes
peg188814	id6634	LTV1	5	1	G	A	AAG	AAA	ACATGATGAGAGGTTTGAGA	CAAACCTCTCA	11	ACCTTACTTTCT	12	synonymous	sense		-0.249465	-0.882332	-0.565899	-0.359628	-0.0728504	-0.216239	yes
peg188815	id6634	LTV1	5	1	G	A	AAG	AAA	ACATGATGAGAGGTTTGAGA	CAAACCTCTCATC	13	ACCTTACTTTCT	12	synonymous	sense		0.0899303	-1.67682	-0.793444	2.08568	1.22499	1.65533	yes
peg188816	id6634	LTV1	5	1	G	A	AAG	AAA	ACATGATGAGAGGTTTGAGA	CAAACCTCTCA	11	GGGACCTTACTTTCT	15	synonymous	sense		-0.438447	1.0119	0.286728	-0.378414	-0.297431	-0.337923	yes
peg188817	id6634	LTV1	5	1	G	A	AAG	AAA	ACATGATGAGAGGTTTGAGA	CAAACCTCTCATC	13	GGGACCTTACTTTCT	15	synonymous	sense		-0.555018	-0.757018	-0.656018	-1.18054	0.651452	-0.264544	yes
peg188818	id6635	LTV1	3	1	G	A	CAG	CAA	CAGATGAGAGTGCACCCCAG	GGGTGCACTCT	11	GAACCCTTTG	10	synonymous	sense		0.697746	0.545296	0.621521	0.0317673	-0.478305	-0.223269	yes
peg188819	id6635	LTV1	3	1	G	A	CAG	CAA	CAGATGAGAGTGCACCCCAG	GGGTGCACTCTCA	13	GAACCCTTTG	10	synonymous	sense		-0.895814	0.528461	-0.183676	-1.2475	-1.93063	-1.58906	yes
peg188820	id6635	LTV1	3	1	G	A	CAG	CAA	CAGATGAGAGTGCACCCCAG	GGGTGCACTCT	11	TAGAACCCTTTG	12	synonymous	sense		-0.395042	-0.737867	-0.566455	1.48966	-0.0779606	0.705849	yes
peg188821	id6635	LTV1	3	1	G	A	CAG	CAA	CAGATGAGAGTGCACCCCAG	GGGTGCACTCTCA	13	TAGAACCCTTTG	12	synonymous	sense		-0.481062	0.688091	0.103514	-2.17004	0.932822	-0.618611	yes
peg188822	id6635	LTV1	3	1	G	A	CAG	CAA	CAGATGAGAGTGCACCCCAG	GGGTGCACTCT	11	CAATAGAACCCTTTG	15	synonymous	sense		-0.250955	0.305127	0.027086	0.238543	0.215232	0.226887	yes
peg188823	id6635	LTV1	3	1	G	A	CAG	CAA	CAGATGAGAGTGCACCCCAG	GGGTGCACTCTCA	13	CAATAGAACCCTTTG	15	synonymous	sense		-0.707426	1.71179	0.502181	0.18523	0.293546	0.239388	yes
peg188824	id6636	LTV1	11	1	G	A	GAG	GAA	GAATGACTACTATAAAGAGA	CTTTATAGTAG	11	TTTCTGCCTTCT	12	synonymous	sense		1.69316	0.98446	1.33881	0.473956	-0.0736945	0.200131	yes
peg188825	id6636	LTV1	11	1	G	A	GAG	GAA	GAATGACTACTATAAAGAGA	CTTTATAGTAGTC	13	TTTCTGCCTTCT	12	synonymous	sense		-0.971882	0.298202	-0.33684	-1.96292	-0.507698	-1.23531	yes
peg188826	id6636	LTV1	11	1	G	A	GAG	GAA	GAATGACTACTATAAAGAGA	CTTTATAGTAG	11	ACTTTTCTGCCTTCT	15	synonymous	sense		2.26014	3.37103	2.81558	1.33401	3.09764	2.21583	yes
peg188827	id6636	LTV1	11	1	G	A	GAG	GAA	GAATGACTACTATAAAGAGA	CTTTATAGTAGTC	13	ACTTTTCTGCCTTCT	15	synonymous	sense		-1.76983	-0.807782	-1.2888	0.0670247	-0.365486	-0.149231	yes
peg188828	id6636	LTV1	11	1	G	A	GAG	GAA	GAATGACTACTATAAAGAGA	CTTTATAGTAG	11	ACTATACTTTTCTGCCTTCT	20	synonymous	sense		0.136259	-3.01188	-1.43781	-0.321267	-3.60252	-1.96189	yes
peg188829	id6636	LTV1	11	1	G	A	GAG	GAA	GAATGACTACTATAAAGAGA	CTTTATAGTAGTC	13	ACTATACTTTTCTGCCTTCT	20	synonymous	sense		0.529709	0.871233	0.700471	0.275596	0.0957786	0.185687	yes
peg188830	id6637	LTV1	5	1	G	A	AAG	AAA	GAATGACTACTATAAAGAGA	CTTTATAGTAG	11	TCTGCTTTCT	10	synonymous	sense		0.791093	3.34343	2.06726	1.85917	3.20837	2.53377	yes
peg188831	id6637	LTV1	5	1	G	A	AAG	AAA	GAATGACTACTATAAAGAGA	CTTTATAGTAGTC	13	TCTGCTTTCT	10	synonymous	sense		0.00783886	-0.311195	-0.151678	0.870418	-1.42727	-0.278425	yes
peg188832	id6637	LTV1	5	1	G	A	AAG	AAA	GAATGACTACTATAAAGAGA	CTTTATAGTAG	11	TCTCTGCTTTCT	12	synonymous	sense		-1.28433	-2.34707	-1.8157	-0.618229	-1.49345	-1.05584	yes
peg188833	id6637	LTV1	5	1	G	A	AAG	AAA	GAATGACTACTATAAAGAGA	CTTTATAGTAGTC	13	TCTCTGCTTTCT	12	synonymous	sense		-1.155	0.307156	-0.42392	-0.433598	0.612233	0.0893175	yes
peg188834	id6637	LTV1	5	1	G	A	AAG	AAA	GAATGACTACTATAAAGAGA	CTTTATAGTAG	11	ACTTCTCTGCTTTCT	15	synonymous	sense		0.323876	1.1678	0.745838	0.195307	0.535698	0.365502	yes
peg188835	id6637	LTV1	5	1	G	A	AAG	AAA	GAATGACTACTATAAAGAGA	CTTTATAGTAGTC	13	ACTTCTCTGCTTTCT	15	synonymous	sense		1.69538	-1.21762	0.238882	0.187706	-0.181098	0.00330395	yes
peg188836	id6638	LUC7L3	5	1	G	C	TCG	TCC	ACTGCTAAGGTCCACAACGT	TTGTGGACCTT	11	CTCACGGACG	10	synonymous	sense		0.6331	0.950865	0.791982	0.931177	-2.05894	-0.56388	yes
peg188837	id6638	LUC7L3	5	1	G	C	TCG	TCC	ACTGCTAAGGTCCACAACGT	TTGTGGACCTTAG	13	CTCACGGACG	10	synonymous	sense								no
peg188838	id6638	LUC7L3	5	1	G	C	TCG	TCC	ACTGCTAAGGTCCACAACGT	TTGTGGACCTT	11	TACTCACGGACG	12	synonymous	sense		0.284502	-0.299378	-0.00743787	-2.11923	0.139698	-0.989768	yes
peg188839	id6638	LUC7L3	5	1	G	C	TCG	TCC	ACTGCTAAGGTCCACAACGT	TTGTGGACCTTAG	13	TACTCACGGACG	12	synonymous	sense								no
peg188840	id6638	LUC7L3	5	1	G	C	TCG	TCC	ACTGCTAAGGTCCACAACGT	TTGTGGACCTT	11	GTTTACTCACGGACG	15	synonymous	sense		2.4655	-0.31958	1.07296	1.17711	1.85812	1.51761	yes
peg188841	id6638	LUC7L3	5	1	G	C	TCG	TCC	ACTGCTAAGGTCCACAACGT	TTGTGGACCTTAG	13	GTTTACTCACGGACG	15	synonymous	sense								no
peg188842	id6639	LUC7L3	3	1	G	A	CAG	CAA	GAAAAGTAGAAGAAGCCCAG	GGCTTCTTCTA	11	TCATCCCTTG	10	synonymous	sense		-3.66148	-2.6125	-3.13699	-2.52198	-0.558636	-1.54031	yes
peg188843	id6639	LUC7L3	3	1	G	A	CAG	CAA	GAAAAGTAGAAGAAGCCCAG	GGCTTCTTCTACT	13	TCATCCCTTG	10	synonymous	sense		0.997611	0.183538	0.590575	0.923918	2.6602	1.79206	yes
peg188844	id6639	LUC7L3	3	1	G	A	CAG	CAA	GAAAAGTAGAAGAAGCCCAG	GGCTTCTTCTA	11	CATCATCCCTTG	12	synonymous	sense		-0.435109	0.681276	0.123083	-0.390807	-1.42475	-0.90778	yes
peg188845	id6639	LUC7L3	3	1	G	A	CAG	CAA	GAAAAGTAGAAGAAGCCCAG	GGCTTCTTCTACT	13	CATCATCCCTTG	12	synonymous	sense		0.0272002	0.342492	0.184846	-1.3809	1.68714	0.153118	yes
peg188846	id6639	LUC7L3	3	1	G	A	CAG	CAA	GAAAAGTAGAAGAAGCCCAG	GGCTTCTTCTA	11	TTTCATCATCCCTTG	15	synonymous	sense		1.00823	-0.185032	0.411598	1.70049	-0.918544	0.390974	yes
peg188847	id6639	LUC7L3	3	1	G	A	CAG	CAA	GAAAAGTAGAAGAAGCCCAG	GGCTTCTTCTACT	13	TTTCATCATCCCTTG	15	synonymous	sense		-1.20481	-1.7496	-1.4772	0.440363	-3.50575	-1.5327	yes
peg188848	id6640	LUC7L3	4	1	G	A	CAG	CAA	GGAAAAGTAGAAGAAGCCCA	GCTTCTTCTAC	11	CATCCCTTGG	10	synonymous	sense		1.06014	-1.55234	-0.246099	0.697693	-0.230168	0.233762	yes
peg188849	id6640	LUC7L3	4	1	G	A	CAG	CAA	GGAAAAGTAGAAGAAGCCCA	GCTTCTTCTACTT	13	CATCCCTTGG	10	synonymous	sense		-1.56071	-1.39854	-1.47962	-0.0632706	-0.643161	-0.353216	yes
peg188850	id6640	LUC7L3	4	1	G	A	CAG	CAA	GGAAAAGTAGAAGAAGCCCA	GCTTCTTCTAC	11	ATCATCCCTTGG	12	synonymous	sense		-1.8157	-0.856595	-1.33615	-3.45076	-0.519886	-1.98532	yes
peg188851	id6640	LUC7L3	4	1	G	A	CAG	CAA	GGAAAAGTAGAAGAAGCCCA	GCTTCTTCTACTT	13	ATCATCCCTTGG	12	synonymous	sense		-0.103762	-1.13844	-0.621103	-0.231281	-0.125894	-0.178587	yes
peg188852	id6640	LUC7L3	4	1	G	A	CAG	CAA	GGAAAAGTAGAAGAAGCCCA	GCTTCTTCTAC	11	TTCATCATCCCTTGG	15	synonymous	sense		0.233557	2.04114	1.13735	0.534483	1.06845	0.801466	yes
peg188853	id6640	LUC7L3	4	1	G	A	CAG	CAA	GGAAAAGTAGAAGAAGCCCA	GCTTCTTCTACTT	13	TTCATCATCCCTTGG	15	synonymous	sense		1.12539	-1.04595	0.039722	1.40502	-0.965584	0.219716	yes
peg188854	id6641	MALSU1	7	1	C	T	GAG	GAA	ACGGCCAGCAGCCGAAGCCC	CTTCGGCTGCT	11	CGAACCCGGG	10	synonymous	antisense								no
peg188855	id6641	MALSU1	7	1	C	T	GAG	GAA	ACGGCCAGCAGCCGAAGCCC	CTTCGGCTGCTGG	13	CGAACCCGGG	10	synonymous	antisense								no
peg188856	id6641	MALSU1	7	1	C	T	GAG	GAA	ACGGCCAGCAGCCGAAGCCC	CTTCGGCTGCT	11	GCCGAACCCGGG	12	synonymous	antisense								no
peg188857	id6641	MALSU1	7	1	C	T	GAG	GAA	ACGGCCAGCAGCCGAAGCCC	CTTCGGCTGCTGG	13	GCCGAACCCGGG	12	synonymous	antisense								no
peg188858	id6641	MALSU1	7	1	C	T	GAG	GAA	ACGGCCAGCAGCCGAAGCCC	CTTCGGCTGCT	11	GGAGCCGAACCCGGG	15	synonymous	antisense								no
peg188859	id6641	MALSU1	7	1	C	T	GAG	GAA	ACGGCCAGCAGCCGAAGCCC	CTTCGGCTGCTGG	13	GGAGCCGAACCCGGG	15	synonymous	antisense								no
peg188860	id6641	MALSU1	7	1	C	T	GAG	GAA	ACGGCCAGCAGCCGAAGCCC	CTTCGGCTGCT	11	CGGTTGGAGCCGAACCCGGG	20	synonymous	antisense		-1.01387	-1.11911	-1.06649	-0.259649	-2.2895	-1.27458	yes
peg188861	id6641	MALSU1	7	1	C	T	GAG	GAA	ACGGCCAGCAGCCGAAGCCC	CTTCGGCTGCTGG	13	CGGTTGGAGCCGAACCCGGG	20	synonymous	antisense								no
peg188862	id6642	MARS1	7	1	C	T	AAG	AAA	GATCGGCAGACTTTACACTG	TGTAAAGTCTG	11	GAAACCTCAG	10	synonymous	antisense		-0.956639	-0.527121	-0.74188	-0.750728	-0.339222	-0.544975	yes
peg188863	id6642	MARS1	7	1	C	T	AAG	AAA	GATCGGCAGACTTTACACTG	TGTAAAGTCTGCC	13	GAAACCTCAG	10	synonymous	antisense		0.771276	1.70816	1.23972	1.2087	0.96885	1.08878	yes
peg188864	id6642	MARS1	7	1	C	T	AAG	AAA	GATCGGCAGACTTTACACTG	TGTAAAGTCTG	11	CAGAAACCTCAG	12	synonymous	antisense		-1.62999	-0.62362	-1.1268	-2.26883	1.76166	-0.253588	yes
peg188865	id6642	MARS1	7	1	C	T	AAG	AAA	GATCGGCAGACTTTACACTG	TGTAAAGTCTGCC	13	CAGAAACCTCAG	12	synonymous	antisense		0.413796	0.781117	0.597456	1.10606	0.0707902	0.588426	yes
peg188866	id6642	MARS1	7	1	C	T	AAG	AAA	GATCGGCAGACTTTACACTG	TGTAAAGTCTG	11	TCGCAGAAACCTCAG	15	synonymous	antisense		-0.611382	-0.860056	-0.735719	-1.10291	-0.716702	-0.909806	yes
peg188867	id6642	MARS1	7	1	C	T	AAG	AAA	GATCGGCAGACTTTACACTG	TGTAAAGTCTGCC	13	TCGCAGAAACCTCAG	15	synonymous	antisense		0.0423377	-0.21879	-0.0882263	-0.508633	-0.225221	-0.366927	yes
peg188868	id6642	MARS1	7	1	C	T	AAG	AAA	GATCGGCAGACTTTACACTG	TGTAAAGTCTG	11	TTCCTTCGCAGAAACCTCAG	20	synonymous	antisense		1.36549	0.0477574	0.706622	1.38583	-0.522103	0.431863	yes
peg188869	id6642	MARS1	7	1	C	T	AAG	AAA	GATCGGCAGACTTTACACTG	TGTAAAGTCTGCC	13	TTCCTTCGCAGAAACCTCAG	20	synonymous	antisense		0.118602	-0.22937	-0.055384	0.352128	-0.240093	0.0560173	yes
peg188870	id6643	MARS1	1	1	C	T	CAG	CAA	GATCGGCAGACTTTACACTG	TGTAAAGTCTG	11	GAAGCCTCAA	10	synonymous	antisense		1.11725	-0.204422	0.456412	1.15317	1.03153	1.09235	yes
peg188871	id6643	MARS1	1	1	C	T	CAG	CAA	GATCGGCAGACTTTACACTG	TGTAAAGTCTGCC	13	GAAGCCTCAA	10	synonymous	antisense		1.45236	0.382961	0.917658	0.870298	-0.389751	0.240274	yes
peg188872	id6643	MARS1	1	1	C	T	CAG	CAA	GATCGGCAGACTTTACACTG	TGTAAAGTCTG	11	CAGAAGCCTCAA	12	synonymous	antisense		-0.239774	0.18903	-0.0253719	-1.28384	1.92539	0.320777	yes
peg188873	id6643	MARS1	1	1	C	T	CAG	CAA	GATCGGCAGACTTTACACTG	TGTAAAGTCTGCC	13	CAGAAGCCTCAA	12	synonymous	antisense		0.0377402	-0.182528	-0.0723939	-0.140402	0.202026	0.0308116	yes
peg188874	id6643	MARS1	1	1	C	T	CAG	CAA	GATCGGCAGACTTTACACTG	TGTAAAGTCTG	11	TCGCAGAAGCCTCAA	15	synonymous	antisense		-0.33913	-0.27711	-0.30812	1.09178	0.767231	0.929507	yes
peg188875	id6643	MARS1	1	1	C	T	CAG	CAA	GATCGGCAGACTTTACACTG	TGTAAAGTCTGCC	13	TCGCAGAAGCCTCAA	15	synonymous	antisense		0.329014	-0.0492864	0.139864	-0.666507	-0.631468	-0.648987	yes
peg188876	id6644	MARS1	3	1	G	A	CAG	CAA	AAGATGACCTCACTAACCAG	GTTAGTGAGGT	11	CCAGCCATTG	10	synonymous	sense		2.66036	0.100983	1.38067	0.203906	0.61795	0.410928	yes
peg188877	id6644	MARS1	3	1	G	A	CAG	CAA	AAGATGACCTCACTAACCAG	GTTAGTGAGGTCA	13	CCAGCCATTG	10	synonymous	sense		1.86005	2.38321	2.12163	0.452533	0.938751	0.695642	yes
peg188878	id6644	MARS1	3	1	G	A	CAG	CAA	AAGATGACCTCACTAACCAG	GTTAGTGAGGT	11	TTCCAGCCATTG	12	synonymous	sense		-0.582619	-1.0665	-0.824559	2.50089	-0.841148	0.829871	yes
peg188879	id6644	MARS1	3	1	G	A	CAG	CAA	AAGATGACCTCACTAACCAG	GTTAGTGAGGTCA	13	TTCCAGCCATTG	12	synonymous	sense		-1.50518	-0.329834	-0.917508	-1.1957	-0.173293	-0.684499	yes
peg188880	id6644	MARS1	3	1	G	A	CAG	CAA	AAGATGACCTCACTAACCAG	GTTAGTGAGGT	11	CCATTCCAGCCATTG	15	synonymous	sense		-0.334834	1.51868	0.591921	0.434004	2.47254	1.45327	yes
peg188881	id6644	MARS1	3	1	G	A	CAG	CAA	AAGATGACCTCACTAACCAG	GTTAGTGAGGTCA	13	CCATTCCAGCCATTG	15	synonymous	sense		1.20272	-1.12585	0.038435	-0.0225848	-0.205475	-0.11403	yes
peg188882	id6645	MARS1	5	1	G	A	GAG	GAA	CCTGGCTGACCGCTTCGTGG	CGAAGCGGTCA	11	ACGCCTTCCA	10	synonymous	sense		0.390137	-1.66973	-0.639798	1.20935	-0.56118	0.324085	yes
peg188883	id6645	MARS1	5	1	G	A	GAG	GAA	CCTGGCTGACCGCTTCGTGG	CGAAGCGGTCAGC	13	ACGCCTTCCA	10	synonymous	sense								no
peg188884	id6645	MARS1	5	1	G	A	GAG	GAA	CCTGGCTGACCGCTTCGTGG	CGAAGCGGTCA	11	ACACGCCTTCCA	12	synonymous	sense		1.53413	0.103951	0.819043	1.65449	-0.861074	0.396707	yes
peg188885	id6645	MARS1	5	1	G	A	GAG	GAA	CCTGGCTGACCGCTTCGTGG	CGAAGCGGTCAGC	13	ACACGCCTTCCA	12	synonymous	sense								no
peg188886	id6645	MARS1	5	1	G	A	GAG	GAA	CCTGGCTGACCGCTTCGTGG	CGAAGCGGTCA	11	GACACACGCCTTCCA	15	synonymous	sense		-0.136358	-0.643316	-0.389837	1.84979	0.440961	1.14538	yes
peg188887	id6645	MARS1	5	1	G	A	GAG	GAA	CCTGGCTGACCGCTTCGTGG	CGAAGCGGTCAGC	13	GACACACGCCTTCCA	15	synonymous	sense								no
peg188888	id6646	MARS1	5	1	G	A	CAG	CAA	GTTCCAGACACTGAGTACCC	TACTCAGTGTC	11	GGTTCTTGGG	10	synonymous	sense		-0.941706	-0.72614	-0.833923	-0.602192	-0.0707561	-0.336474	yes
peg188889	id6646	MARS1	5	1	G	A	CAG	CAA	GTTCCAGACACTGAGTACCC	TACTCAGTGTCTG	13	GGTTCTTGGG	10	synonymous	sense		1.48353	0.84969	1.16661	1.02231	0.392476	0.707392	yes
peg188890	id6646	MARS1	5	1	G	A	CAG	CAA	GTTCCAGACACTGAGTACCC	TACTCAGTGTC	11	ATGGTTCTTGGG	12	synonymous	sense		0.341901	0.919265	0.630583	1.38141	-0.148606	0.616403	yes
peg188891	id6646	MARS1	5	1	G	A	CAG	CAA	GTTCCAGACACTGAGTACCC	TACTCAGTGTCTG	13	ATGGTTCTTGGG	12	synonymous	sense		0.341989	-1.42818	-0.543095	1.72914	0.639995	1.18457	yes
peg188892	id6646	MARS1	5	1	G	A	CAG	CAA	GTTCCAGACACTGAGTACCC	TACTCAGTGTC	11	GACATGGTTCTTGGG	15	synonymous	sense		-0.967592	0.691248	-0.138172	-0.132302	0.490454	0.179076	yes
peg188893	id6646	MARS1	5	1	G	A	CAG	CAA	GTTCCAGACACTGAGTACCC	TACTCAGTGTCTG	13	GACATGGTTCTTGGG	15	synonymous	sense		-0.0316389	-0.214671	-0.123155	0.523105	-1.07586	-0.276377	yes
peg188894	id6647	MARS1	5	1	G	A	GAG	GAA	TCCCTTCTGTGGCTATGAGG	CATAGCCACAG	11	CGAGCTTCCT	10	synonymous	sense								no
peg188895	id6647	MARS1	5	1	G	A	GAG	GAA	TCCCTTCTGTGGCTATGAGG	CATAGCCACAGAA	13	CGAGCTTCCT	10	synonymous	sense								no
peg188896	id6647	MARS1	5	1	G	A	GAG	GAA	TCCCTTCTGTGGCTATGAGG	CATAGCCACAG	11	CCCGAGCTTCCT	12	synonymous	sense		0.262758	-1.29928	-0.518263	-0.475054	-1.68855	-1.0818	yes
peg188897	id6647	MARS1	5	1	G	A	GAG	GAA	TCCCTTCTGTGGCTATGAGG	CATAGCCACAGAA	13	CCCGAGCTTCCT	12	synonymous	sense								no
peg188898	id6647	MARS1	5	1	G	A	GAG	GAA	TCCCTTCTGTGGCTATGAGG	CATAGCCACAG	11	CACCCCGAGCTTCCT	15	synonymous	sense								no
peg188899	id6647	MARS1	5	1	G	A	GAG	GAA	TCCCTTCTGTGGCTATGAGG	CATAGCCACAGAA	13	CACCCCGAGCTTCCT	15	synonymous	sense		-0.763791	-1.51059	-1.13719	0.372951	-1.50081	-0.563928	yes
peg188900	id6648	MASTL	10	1	G	A	CAG	CAA	GCCTTCGGGAAAGTGTATCT	TACACTTTCCC	11	TTTTGCCCCAGA	12	synonymous	sense		-0.211663	0.138801	-0.0364309	0.712486	0.663166	0.687826	yes
peg188901	id6648	MASTL	10	1	G	A	CAG	CAA	GCCTTCGGGAAAGTGTATCT	TACACTTTCCCGA	13	TTTTGCCCCAGA	12	synonymous	sense		-0.0724283	1.05358	0.490573	-0.687668	0.752351	0.0323418	yes
peg188902	id6649	MAT2A	4	1	A	G	TTG	CTG	ATCTGGTGACTGTTGCTCCA	AGCAACAGTCA	11	GTAGCCCTGG	10	synonymous	antisense		-3.17176	-2.936	-3.05388	-2.90947	-0.481543	-1.69551	yes
peg188903	id6649	MAT2A	4	1	A	G	TTG	CTG	ATCTGGTGACTGTTGCTCCA	AGCAACAGTCACC	13	GTAGCCCTGG	10	synonymous	antisense		1.11045	1.21546	1.16296	-0.492615	2.50828	1.00783	yes
peg188904	id6649	MAT2A	4	1	A	G	TTG	CTG	ATCTGGTGACTGTTGCTCCA	AGCAACAGTCA	11	TGGTAGCCCTGG	12	synonymous	antisense		-0.137086	2.46993	1.16642	-1.19348	1.01313	-0.0901729	yes
peg188905	id6649	MAT2A	4	1	A	G	TTG	CTG	ATCTGGTGACTGTTGCTCCA	AGCAACAGTCACC	13	TGGTAGCCCTGG	12	synonymous	antisense		-2.5836	0.721958	-0.930823	-1.47737	0.552457	-0.462457	yes
peg188906	id6649	MAT2A	4	1	A	G	TTG	CTG	ATCTGGTGACTGTTGCTCCA	AGCAACAGTCA	11	TGCTGGTAGCCCTGG	15	synonymous	antisense		1.08145	1.1934	1.13742	0.139155	3.5262	1.83268	yes
peg188907	id6649	MAT2A	4	1	A	G	TTG	CTG	ATCTGGTGACTGTTGCTCCA	AGCAACAGTCACC	13	TGCTGGTAGCCCTGG	15	synonymous	antisense		0.187854	0.198015	0.192935	1.21551	0.567567	0.891539	yes
peg188908	id6650	MAT2A	9	1	A	G	TTG	CTG	TTAGAATCAGGGCGTAACCA	TTACGCCCTGA	11	TCTGCCTTGG	10	synonymous	antisense		1.58602	-3.49488	-0.954429	-0.783959	-1.92298	-1.35347	yes
peg188909	id6650	MAT2A	9	1	A	G	TTG	CTG	TTAGAATCAGGGCGTAACCA	TTACGCCCTGATT	13	TCTGCCTTGG	10	synonymous	antisense								no
peg188910	id6650	MAT2A	9	1	A	G	TTG	CTG	TTAGAATCAGGGCGTAACCA	TTACGCCCTGA	11	ACTCTGCCTTGG	12	synonymous	antisense		0.495626	1.29596	0.895792	-0.358967	1.93646	0.788745	yes
peg188911	id6650	MAT2A	9	1	A	G	TTG	CTG	TTAGAATCAGGGCGTAACCA	TTACGCCCTGATT	13	ACTCTGCCTTGG	12	synonymous	antisense								no
peg188912	id6650	MAT2A	9	1	A	G	TTG	CTG	TTAGAATCAGGGCGTAACCA	TTACGCCCTGA	11	GGCACTCTGCCTTGG	15	synonymous	antisense		1.88705	0.858715	1.37288	-1.63105	0.351085	-0.639984	yes
peg188913	id6650	MAT2A	9	1	A	G	TTG	CTG	TTAGAATCAGGGCGTAACCA	TTACGCCCTGATT	13	GGCACTCTGCCTTGG	15	synonymous	antisense		0.150951	0.909358	0.530154	-1.42555	1.89328	0.233865	yes
peg188914	id6650	MAT2A	9	1	A	G	TTG	CTG	TTAGAATCAGGGCGTAACCA	TTACGCCCTGA	11	GTAATGGCACTCTGCCTTGG	20	synonymous	antisense		-0.0745258	-0.453933	-0.26423	-2.2836	-0.511027	-1.39731	yes
peg188915	id6650	MAT2A	9	1	A	G	TTG	CTG	TTAGAATCAGGGCGTAACCA	TTACGCCCTGATT	13	GTAATGGCACTCTGCCTTGG	20	synonymous	antisense		-0.89478	-0.685947	-0.790363	0.876127	0.052829	0.464478	yes
peg188916	id6651	MAU2	3	1	C	T	CAG	CAA	AGACACGCAGCGACTCCTTC	GGAGTCGCTGC	11	CCATCCAAAA	10	synonymous	antisense		-1.99302	0.4941	-0.749461	-1.49275	-0.746626	-1.11969	yes
peg188917	id6651	MAU2	3	1	C	T	CAG	CAA	AGACACGCAGCGACTCCTTC	GGAGTCGCTGCGT	13	CCATCCAAAA	10	synonymous	antisense		0.889525	-0.701243	0.0941409	2.15387	-0.324524	0.914672	no
peg188918	id6651	MAU2	3	1	C	T	CAG	CAA	AGACACGCAGCGACTCCTTC	GGAGTCGCTGC	11	CCCCATCCAAAA	12	synonymous	antisense		0.294758	-2.62683	-1.16603	-1.04655	-0.311477	-0.679013	yes
peg188919	id6651	MAU2	3	1	C	T	CAG	CAA	AGACACGCAGCGACTCCTTC	GGAGTCGCTGCGT	13	CCCCATCCAAAA	12	synonymous	antisense		-1.49415	0.0483084	-0.72292	-3.49319	1.15838	-1.16741	yes
peg188920	id6651	MAU2	3	1	C	T	CAG	CAA	AGACACGCAGCGACTCCTTC	GGAGTCGCTGC	11	GAACCCCATCCAAAA	15	synonymous	antisense		-0.0190727	-0.873123	-0.446098	3.26284	-1.114	1.07442	yes
peg188921	id6651	MAU2	3	1	C	T	CAG	CAA	AGACACGCAGCGACTCCTTC	GGAGTCGCTGCGT	13	GAACCCCATCCAAAA	15	synonymous	antisense		-1.60162	-2.1478	-1.87471	-1.00613	-0.626848	-0.816491	no
peg188922	id6652	MAU2	8	1	C	T	CAG	CAA	CAGGCGGCAGTGCCAATATG	ATTGGCACTGC	11	AGCAAACCCCAT	12	synonymous	antisense								no
peg188923	id6652	MAU2	8	1	C	T	CAG	CAA	CAGGCGGCAGTGCCAATATG	ATTGGCACTGCCG	13	AGCAAACCCCAT	12	synonymous	antisense								no
peg188924	id6652	MAU2	8	1	C	T	CAG	CAA	CAGGCGGCAGTGCCAATATG	ATTGGCACTGC	11	CACAGCAAACCCCAT	15	synonymous	antisense								no
peg188925	id6652	MAU2	8	1	C	T	CAG	CAA	CAGGCGGCAGTGCCAATATG	ATTGGCACTGCCG	13	CACAGCAAACCCCAT	15	synonymous	antisense								no
peg188926	id6652	MAU2	8	1	C	T	CAG	CAA	CAGGCGGCAGTGCCAATATG	ATTGGCACTGC	11	GATCTCACAGCAAACCCCAT	20	synonymous	antisense								no
peg188927	id6652	MAU2	8	1	C	T	CAG	CAA	CAGGCGGCAGTGCCAATATG	ATTGGCACTGCCG	13	GATCTCACAGCAAACCCCAT	20	synonymous	antisense								no
peg188928	id6653	MAU2	9	1	C	T	CAG	CAA	GCAGGCGGCAGTGCCAATAT	TTGGCACTGCC	11	GCAAACCCCATA	12	synonymous	antisense		0.72833	1.07672	0.902523	0.513174	0.324986	0.41908	yes
peg188929	id6653	MAU2	9	1	C	T	CAG	CAA	GCAGGCGGCAGTGCCAATAT	TTGGCACTGCCGC	13	GCAAACCCCATA	12	synonymous	antisense								no
peg188930	id6653	MAU2	9	1	C	T	CAG	CAA	GCAGGCGGCAGTGCCAATAT	TTGGCACTGCC	11	ACAGCAAACCCCATA	15	synonymous	antisense		0.131835	1.4212	0.776517	0.147676	2.31183	1.22976	yes
peg188931	id6653	MAU2	9	1	C	T	CAG	CAA	GCAGGCGGCAGTGCCAATAT	TTGGCACTGCCGC	13	ACAGCAAACCCCATA	15	synonymous	antisense								no
peg188932	id6653	MAU2	9	1	C	T	CAG	CAA	GCAGGCGGCAGTGCCAATAT	TTGGCACTGCC	11	ATCTCACAGCAAACCCCATA	20	synonymous	antisense		-1.0606	-0.119046	-0.589822	-0.118333	0.86353	0.372599	yes
peg188933	id6653	MAU2	9	1	C	T	CAG	CAA	GCAGGCGGCAGTGCCAATAT	TTGGCACTGCCGC	13	ATCTCACAGCAAACCCCATA	20	synonymous	antisense								no
peg188934	id6654	MAU2	1	1	C	T	CAG	CAA	GTACGGGCCTCGATGCGCTG	CGCATCGAGGC	11	GCCGCCGCAA	10	synonymous	antisense								no
peg188935	id6654	MAU2	1	1	C	T	CAG	CAA	GTACGGGCCTCGATGCGCTG	CGCATCGAGGCCC	13	GCCGCCGCAA	10	synonymous	antisense								no
peg188936	id6654	MAU2	1	1	C	T	CAG	CAA	GTACGGGCCTCGATGCGCTG	CGCATCGAGGC	11	AAGCCGCCGCAA	12	synonymous	antisense								no
peg188937	id6654	MAU2	1	1	C	T	CAG	CAA	GTACGGGCCTCGATGCGCTG	CGCATCGAGGCCC	13	AAGCCGCCGCAA	12	synonymous	antisense		1.09839	0.485695	0.792042	-0.117414	1.16436	0.523472	no
peg188938	id6654	MAU2	1	1	C	T	CAG	CAA	GTACGGGCCTCGATGCGCTG	CGCATCGAGGC	11	TTCAAGCCGCCGCAA	15	synonymous	antisense								no
peg188939	id6654	MAU2	1	1	C	T	CAG	CAA	GTACGGGCCTCGATGCGCTG	CGCATCGAGGCCC	13	TTCAAGCCGCCGCAA	15	synonymous	antisense		-3.46827	-2.59761	-3.03294	-2.81356	-2.29672	-2.55514	no
peg188940	id6655	MAU2	5	1	G	A	CAG	CAA	GACTGTGATGCACTCCATGC	TGGAGTGCATC	11	CCGGCTTGCA	10	synonymous	sense		1.11943	0.0542666	0.586851	-0.651052	-0.871562	-0.761307	yes
peg188941	id6655	MAU2	5	1	G	A	CAG	CAA	GACTGTGATGCACTCCATGC	TGGAGTGCATCAC	13	CCGGCTTGCA	10	synonymous	sense		1.21242	2.97681	2.09461	1.88339	3.97371	2.92855	yes
peg188942	id6655	MAU2	5	1	G	A	CAG	CAA	GACTGTGATGCACTCCATGC	TGGAGTGCATC	11	AGCCGGCTTGCA	12	synonymous	sense		1.7866	0.736799	1.2617	0.0792768	1.26362	0.671449	yes
peg188943	id6655	MAU2	5	1	G	A	CAG	CAA	GACTGTGATGCACTCCATGC	TGGAGTGCATCAC	13	AGCCGGCTTGCA	12	synonymous	sense		0.0299217	0.198536	0.114229	-0.830686	-1.25107	-1.04088	yes
peg188944	id6655	MAU2	5	1	G	A	CAG	CAA	GACTGTGATGCACTCCATGC	TGGAGTGCATC	11	GGTAGCCGGCTTGCA	15	synonymous	sense		1.35338	2.76908	2.06123	0.476401	1.62774	1.05207	yes
peg188945	id6655	MAU2	5	1	G	A	CAG	CAA	GACTGTGATGCACTCCATGC	TGGAGTGCATCAC	13	GGTAGCCGGCTTGCA	15	synonymous	sense		1.32794	-1.68339	-0.177727	1.79362	-0.770109	0.511753	yes
peg188946	id6656	MAU2	11	1	G	A	AAG	AAA	GGAGAAGGCGCAGAAGTACA	ACTTCTGCGCC	11	CTTTGTCCGTGT	12	synonymous	sense		-1.41502	-0.224634	-0.819827	-2.59718	-3.0721	-2.83464	yes
peg188947	id6656	MAU2	11	1	G	A	AAG	AAA	GGAGAAGGCGCAGAAGTACA	ACTTCTGCGCCTT	13	CTTTGTCCGTGT	12	synonymous	sense		-2.91454	-3.8568	-3.38567	-3.88591	-2.20975	-3.04783	yes
peg188948	id6656	MAU2	11	1	G	A	AAG	AAA	GGAGAAGGCGCAGAAGTACA	ACTTCTGCGCC	11	GGGCTTTGTCCGTGT	15	synonymous	sense		-0.902007	-0.669894	-0.785951	-1.89631	0.961736	-0.467289	yes
peg188949	id6656	MAU2	11	1	G	A	AAG	AAA	GGAGAAGGCGCAGAAGTACA	ACTTCTGCGCCTT	13	GGGCTTTGTCCGTGT	15	synonymous	sense		0.981931	1.07796	1.02995	0.817289	1.71909	1.26819	yes
peg188950	id6656	MAU2	11	1	G	A	AAG	AAA	GGAGAAGGCGCAGAAGTACA	ACTTCTGCGCC	11	CATGAGGGCTTTGTCCGTGT	20	synonymous	sense		-1.07234	0.0217482	-0.525294	-0.270648	-0.463385	-0.367016	yes
peg188951	id6656	MAU2	11	1	G	A	AAG	AAA	GGAGAAGGCGCAGAAGTACA	ACTTCTGCGCCTT	13	CATGAGGGCTTTGTCCGTGT	20	synonymous	sense		-0.776312	0.431372	-0.17247	0.447372	0.214604	0.330988	yes
peg188952	id6657	ABCE1	10	1	G	A	GAG	GAA	AATGTTGAAGATCTTTCAGG	GAAAGATCTTC	11	AATTCTCCTCCT	12	synonymous	sense		2.62221	0.0442666	1.33324	1.93338	-0.114258	0.909561	yes
peg188953	id6657	ABCE1	10	1	G	A	GAG	GAA	AATGTTGAAGATCTTTCAGG	GAAAGATCTTCAA	13	AATTCTCCTCCT	12	synonymous	sense								no
peg188954	id6657	ABCE1	10	1	G	A	GAG	GAA	AATGTTGAAGATCTTTCAGG	GAAAGATCTTC	11	TGCAATTCTCCTCCT	15	synonymous	sense		2.88795	0.407593	1.64777	2.64169	3.72871	3.1852	yes
peg188955	id6657	ABCE1	10	1	G	A	GAG	GAA	AATGTTGAAGATCTTTCAGG	GAAAGATCTTCAA	13	TGCAATTCTCCTCCT	15	synonymous	sense								no
peg188956	id6657	ABCE1	10	1	G	A	GAG	GAA	AATGTTGAAGATCTTTCAGG	GAAAGATCTTC	11	ATCTCTGCAATTCTCCTCCT	20	synonymous	sense		1.84064	0.187618	1.01413	0.54956	1.53692	1.04324	yes
peg188957	id6657	ABCE1	10	1	G	A	GAG	GAA	AATGTTGAAGATCTTTCAGG	GAAAGATCTTCAA	13	ATCTCTGCAATTCTCCTCCT	20	synonymous	sense		3.72912	-0.331401	1.69886	1.89239	-0.375926	0.758231	yes
peg188958	id6658	MCM10	9	1	G	A	AAG	AAA	GAGAAGTTCACAAAGCGCTC	CGCTTTGTGAA	11	TTTTCCAGAG	10	synonymous	sense		0.139165	-1.99398	-0.927406	1.51609	-1.85684	-0.170375	yes
peg188959	id6658	MCM10	9	1	G	A	AAG	AAA	GAGAAGTTCACAAAGCGCTC	CGCTTTGTGAACT	13	TTTTCCAGAG	10	synonymous	sense		-0.501839	0.00999831	-0.24592	0.803712	-0.19676	0.303476	yes
peg188960	id6658	MCM10	9	1	G	A	AAG	AAA	GAGAAGTTCACAAAGCGCTC	CGCTTTGTGAA	11	CGTTTTCCAGAG	12	synonymous	sense		0.917944	-0.667824	0.12506	-0.927173	-0.0985812	-0.512877	yes
peg188961	id6658	MCM10	9	1	G	A	AAG	AAA	GAGAAGTTCACAAAGCGCTC	CGCTTTGTGAACT	13	CGTTTTCCAGAG	12	synonymous	sense		-0.371744	1.79079	0.709522	-2.55352	0.633582	-0.959971	yes
peg188962	id6658	MCM10	9	1	G	A	AAG	AAA	GAGAAGTTCACAAAGCGCTC	CGCTTTGTGAA	11	CTCCGTTTTCCAGAG	15	synonymous	sense		0.182617	-0.410694	-0.114039	-0.267143	1.01248	0.372667	yes
peg188963	id6658	MCM10	9	1	G	A	AAG	AAA	GAGAAGTTCACAAAGCGCTC	CGCTTTGTGAACT	13	CTCCGTTTTCCAGAG	15	synonymous	sense		0.209721	0.321353	0.265537	-0.66856	-0.795541	-0.73205	yes
peg188964	id6658	MCM10	9	1	G	A	AAG	AAA	GAGAAGTTCACAAAGCGCTC	CGCTTTGTGAA	11	CCCTGCTCCGTTTTCCAGAG	20	synonymous	sense		0.7248	-0.804477	-0.0398385	0.0794627	0.454496	0.266979	yes
peg188965	id6658	MCM10	9	1	G	A	AAG	AAA	GAGAAGTTCACAAAGCGCTC	CGCTTTGTGAACT	13	CCCTGCTCCGTTTTCCAGAG	20	synonymous	sense		1.08081	1.77662	1.42871	-1.51999	-0.412721	-0.966354	yes
peg188966	id6659	MCM10	5	1	G	A	CAG	CAA	GAGGAGAGTTCAGAGAATTC	TTCTCTGAACT	11	GACTCTTGAA	10	synonymous	sense		0.382782	-0.956744	-0.286981	-0.671916	-1.62343	-1.14768	yes
peg188967	id6659	MCM10	5	1	G	A	CAG	CAA	GAGGAGAGTTCAGAGAATTC	TTCTCTGAACTCT	13	GACTCTTGAA	10	synonymous	sense		0.41553	-1.63364	-0.609054	0.651625	-0.415394	0.118115	yes
peg188968	id6659	MCM10	5	1	G	A	CAG	CAA	GAGGAGAGTTCAGAGAATTC	TTCTCTGAACT	11	TTGACTCTTGAA	12	synonymous	sense		-1.07495	-0.546733	-0.810841	-0.453795	-1.64246	-1.04813	yes
peg188969	id6659	MCM10	5	1	G	A	CAG	CAA	GAGGAGAGTTCAGAGAATTC	TTCTCTGAACTCT	13	TTGACTCTTGAA	12	synonymous	sense		0.20658	-0.87098	-0.3322	-0.856839	-0.828937	-0.842888	yes
peg188970	id6659	MCM10	5	1	G	A	CAG	CAA	GAGGAGAGTTCAGAGAATTC	TTCTCTGAACT	11	ATGTTGACTCTTGAA	15	synonymous	sense		-0.420036	-0.625692	-0.522864	-0.245562	0.690536	0.222487	yes
peg188971	id6659	MCM10	5	1	G	A	CAG	CAA	GAGGAGAGTTCAGAGAATTC	TTCTCTGAACTCT	13	ATGTTGACTCTTGAA	15	synonymous	sense		0.660751	0.612534	0.636643	0.957467	-1.75168	-0.397106	yes
peg188972	id6660	MCM10	8	1	G	A	GAG	GAA	GAGGAGAGTTCAGAGAATTC	TTCTCTGAACT	11	GATTCCTGAA	10	synonymous	sense		-0.906331	-0.837626	-0.871978	-0.191377	2.55136	1.17999	yes
peg188973	id6660	MCM10	8	1	G	A	GAG	GAA	GAGGAGAGTTCAGAGAATTC	TTCTCTGAACTCT	13	GATTCCTGAA	10	synonymous	sense		-0.481025	-0.228616	-0.35482	-0.153013	1.16525	0.506116	yes
peg188974	id6660	MCM10	8	1	G	A	GAG	GAA	GAGGAGAGTTCAGAGAATTC	TTCTCTGAACT	11	TTGATTCCTGAA	12	synonymous	sense		0.290497	-0.218522	0.0359878	0.512812	1.26925	0.891031	yes
peg188975	id6660	MCM10	8	1	G	A	GAG	GAA	GAGGAGAGTTCAGAGAATTC	TTCTCTGAACTCT	13	TTGATTCCTGAA	12	synonymous	sense		0.479428	0.702971	0.591199	0.257773	1.46741	0.862594	yes
peg188976	id6660	MCM10	8	1	G	A	GAG	GAA	GAGGAGAGTTCAGAGAATTC	TTCTCTGAACT	11	ATGTTGATTCCTGAA	15	synonymous	sense		-0.250687	1.5463	0.647808	0.82945	-0.0202188	0.404616	yes
peg188977	id6660	MCM10	8	1	G	A	GAG	GAA	GAGGAGAGTTCAGAGAATTC	TTCTCTGAACTCT	13	ATGTTGATTCCTGAA	15	synonymous	sense		-0.911039	-1.54947	-1.23025	-1.85811	-1.16491	-1.51151	yes
peg188978	id6660	MCM10	8	1	G	A	GAG	GAA	GAGGAGAGTTCAGAGAATTC	TTCTCTGAACT	11	AAAGCATGTTGATTCCTGAA	20	synonymous	sense		-0.334846	1.18193	0.423543	0.302399	0.492773	0.397586	yes
peg188979	id6660	MCM10	8	1	G	A	GAG	GAA	GAGGAGAGTTCAGAGAATTC	TTCTCTGAACTCT	13	AAAGCATGTTGATTCCTGAA	20	synonymous	sense		-0.507733	1.13404	0.313155	0.682185	0.617148	0.649667	yes
peg188980	id6661	MCM10	11	1	G	A	CAG	CAA	GTACTGTCAGTACCATGTCC	CATGGTACTGA	11	ATTGAGCCTGGA	12	synonymous	sense		-0.46871	-0.900056	-0.684383	-0.282923	-0.464234	-0.373579	yes
peg188981	id6661	MCM10	11	1	G	A	CAG	CAA	GTACTGTCAGTACCATGTCC	CATGGTACTGACA	13	ATTGAGCCTGGA	12	synonymous	sense		1.08539	-1.25564	-0.0851244	1.81407	-1.0871	0.363486	yes
peg188982	id6661	MCM10	11	1	G	A	CAG	CAA	GTACTGTCAGTACCATGTCC	CATGGTACTGA	11	TGTATTGAGCCTGGA	15	synonymous	sense		-0.428474	1.32197	0.446746	0.138354	1.02241	0.580382	yes
peg188983	id6661	MCM10	11	1	G	A	CAG	CAA	GTACTGTCAGTACCATGTCC	CATGGTACTGACA	13	TGTATTGAGCCTGGA	15	synonymous	sense		-0.815571	0.366347	-0.224612	1.65045	0.958389	1.30442	yes
peg188984	id6661	MCM10	11	1	G	A	CAG	CAA	GTACTGTCAGTACCATGTCC	CATGGTACTGA	11	CTTCTTGTATTGAGCCTGGA	20	synonymous	sense		-0.237487	-0.302198	-0.269843	-0.0558799	0.173423	0.0587715	yes
peg188985	id6661	MCM10	11	1	G	A	CAG	CAA	GTACTGTCAGTACCATGTCC	CATGGTACTGACA	13	CTTCTTGTATTGAGCCTGGA	20	synonymous	sense		2.79997	-0.963594	0.918186	0.576942	-0.412326	0.082308	yes
peg188986	id6661	MCM10	5	1	G	A	CAG	CAA	GTACTGTCAGTACCATGTCC	CATGGTACTGA	11	TGAGCTTGGA	10	synonymous	sense		-0.0460691	1.22335	0.588641	-0.44642	0.981155	0.267368	yes
peg188987	id6661	MCM10	5	1	G	A	CAG	CAA	GTACTGTCAGTACCATGTCC	CATGGTACTGACA	13	TGAGCTTGGA	10	synonymous	sense		1.54435	-0.401577	0.571388	1.77289	-0.956964	0.407962	yes
peg188988	id6661	MCM10	5	1	G	A	CAG	CAA	GTACTGTCAGTACCATGTCC	CATGGTACTGA	11	ACTGAGCTTGGA	12	synonymous	sense		-0.786105	1.92391	0.5689	-1.42355	0.0886331	-0.667458	yes
peg188989	id6661	MCM10	5	1	G	A	CAG	CAA	GTACTGTCAGTACCATGTCC	CATGGTACTGACA	13	ACTGAGCTTGGA	12	synonymous	sense		-1.47097	-2.37812	-1.92454	0.305481	-0.092663	0.106409	yes
peg188990	id6661	MCM10	5	1	G	A	CAG	CAA	GTACTGTCAGTACCATGTCC	CATGGTACTGA	11	TGTACTGAGCTTGGA	15	synonymous	sense		2.27622	0.441407	1.35882	2.89477	0.204761	1.54976	yes
peg188991	id6661	MCM10	5	1	G	A	CAG	CAA	GTACTGTCAGTACCATGTCC	CATGGTACTGACA	13	TGTACTGAGCTTGGA	15	synonymous	sense		0.0801371	0.777229	0.428683	-1.61924	0.669195	-0.475022	yes
peg188992	id6662	MCM2	9	1	C	T	GAG	GAA	AGTCCTCATAGTTCACCACC	GGTGAACTATG	11	TGAAAGCCTGGT	12	synonymous	antisense		-0.0753718	-0.703627	-0.389499	2.39808	-1.28164	0.558217	yes
peg188993	id6662	MCM2	9	1	C	T	GAG	GAA	AGTCCTCATAGTTCACCACC	GGTGAACTATGAG	13	TGAAAGCCTGGT	12	synonymous	antisense		2.24598	-0.621231	0.812374	1.20598	-1.62629	-0.210155	yes
peg188994	id6662	MCM2	9	1	C	T	GAG	GAA	AGTCCTCATAGTTCACCACC	GGTGAACTATG	11	CCGTGAAAGCCTGGT	15	synonymous	antisense		-0.57843	-0.828747	-0.703588	-1.40691	0.129577	-0.638668	yes
peg188995	id6662	MCM2	9	1	C	T	GAG	GAA	AGTCCTCATAGTTCACCACC	GGTGAACTATGAG	13	CCGTGAAAGCCTGGT	15	synonymous	antisense		-0.223139	2.70196	1.23941	-1.20341	1.61563	0.206114	yes
peg188996	id6662	MCM2	9	1	C	T	GAG	GAA	AGTCCTCATAGTTCACCACC	GGTGAACTATG	11	GAGAACCGTGAAAGCCTGGT	20	synonymous	antisense		-1.27696	1.15025	-0.0633547	0.157731	0.248406	0.203068	yes
peg188997	id6662	MCM2	9	1	C	T	GAG	GAA	AGTCCTCATAGTTCACCACC	GGTGAACTATGAG	13	GAGAACCGTGAAAGCCTGGT	20	synonymous	antisense		0.861224	-0.684064	0.0885802	1.61426	1.15304	1.38365	yes
peg188998	id6663	MCM2	1	1	C	T	CAG	CAA	TACTTGACCATGCTGAGCTG	CTCAGCATGGT	11	CCTGCCCCAA	10	synonymous	antisense		1.07222	0.504346	0.788281	1.52648	0.0794863	0.802981	yes
peg188999	id6663	MCM2	1	1	C	T	CAG	CAA	TACTTGACCATGCTGAGCTG	CTCAGCATGGTCA	13	CCTGCCCCAA	10	synonymous	antisense		-0.249956	3.035	1.39252	1.4912	-0.0330906	0.729057	yes
peg189000	id6663	MCM2	1	1	C	T	CAG	CAA	TACTTGACCATGCTGAGCTG	CTCAGCATGGT	11	GTCCTGCCCCAA	12	synonymous	antisense		-0.295745	-0.501498	-0.398622	0.307426	0.10407	0.205748	yes
peg189001	id6663	MCM2	1	1	C	T	CAG	CAA	TACTTGACCATGCTGAGCTG	CTCAGCATGGTCA	13	GTCCTGCCCCAA	12	synonymous	antisense		2.80235	0.454433	1.62839	0.0665502	0.360518	0.213534	yes
peg189002	id6663	MCM2	1	1	C	T	CAG	CAA	TACTTGACCATGCTGAGCTG	CTCAGCATGGT	11	GGCGTCCTGCCCCAA	15	synonymous	antisense		0.392021	-0.47633	-0.0421546	3.07908	0.0793809	1.57923	yes
peg189003	id6663	MCM2	1	1	C	T	CAG	CAA	TACTTGACCATGCTGAGCTG	CTCAGCATGGTCA	13	GGCGTCCTGCCCCAA	15	synonymous	antisense		0.656793	1.01024	0.833515	0.644763	0.515308	0.580035	yes
peg189004	id6664	MCM2	10	1	G	A	CAG	CAA	AGCCGAGCCATCTTCACCAC	GTGAAGATGGC	11	CCTTGGCCAGTG	12	synonymous	sense		-5.1106	-2.65883	-3.88471	-3.55626	0.639236	-1.45851	yes
peg189005	id6664	MCM2	10	1	G	A	CAG	CAA	AGCCGAGCCATCTTCACCAC	GTGAAGATGGCTC	13	CCTTGGCCAGTG	12	synonymous	sense		1.09198	3.41374	2.25286	0.000693386	1.48283	0.741761	yes
peg189006	id6664	MCM2	10	1	G	A	CAG	CAA	AGCCGAGCCATCTTCACCAC	GTGAAGATGGC	11	GCCCCTTGGCCAGTG	15	synonymous	sense		-0.63491	-0.389441	-0.512175	-0.0234342	0.511403	0.243984	yes
peg189007	id6664	MCM2	10	1	G	A	CAG	CAA	AGCCGAGCCATCTTCACCAC	GTGAAGATGGCTC	13	GCCCCTTGGCCAGTG	15	synonymous	sense		0.262758	0.626735	0.444746	-2.05086	0.133109	-0.958876	yes
peg189008	id6664	MCM2	10	1	G	A	CAG	CAA	AGCCGAGCCATCTTCACCAC	GTGAAGATGGC	11	CCGACGCCCCTTGGCCAGTG	20	synonymous	sense		0.823047	0.126219	0.474633	-1.62554	-0.257951	-0.941745	yes
peg189009	id6664	MCM2	10	1	G	A	CAG	CAA	AGCCGAGCCATCTTCACCAC	GTGAAGATGGCTC	13	CCGACGCCCCTTGGCCAGTG	20	synonymous	sense		-0.421529	-0.49538	-0.458454	-1.39473	-0.977083	-1.18591	yes
peg189010	id6665	MCM2	3	1	G	A	CAG	CAA	GCCTCACGGCGTATGTCCAG	GACATACGCCG	11	GGTGCCGTTG	10	synonymous	sense		0.6326	1.38446	1.00853	-1.6455	1.23932	-0.203087	yes
peg189011	id6665	MCM2	3	1	G	A	CAG	CAA	GCCTCACGGCGTATGTCCAG	GACATACGCCGTG	13	GGTGCCGTTG	10	synonymous	sense		-0.670345	-1.05403	-0.86219	-1.5597	0.374649	-0.592527	yes
peg189012	id6665	MCM2	3	1	G	A	CAG	CAA	GCCTCACGGCGTATGTCCAG	GACATACGCCG	11	AGGGTGCCGTTG	12	synonymous	sense		-0.681524	1.64447	0.481474	-0.2218	0.702874	0.240537	yes
peg189013	id6665	MCM2	3	1	G	A	CAG	CAA	GCCTCACGGCGTATGTCCAG	GACATACGCCGTG	13	AGGGTGCCGTTG	12	synonymous	sense		0.917757	0.63702	0.777389	1.36194	0.731254	1.0466	yes
peg189014	id6665	MCM2	3	1	G	A	CAG	CAA	GCCTCACGGCGTATGTCCAG	GACATACGCCG	11	GACAGGGTGCCGTTG	15	synonymous	sense		0.399162	-2.74534	-1.17309	0.137049	-1.92351	-0.893228	yes
peg189015	id6665	MCM2	3	1	G	A	CAG	CAA	GCCTCACGGCGTATGTCCAG	GACATACGCCGTG	13	GACAGGGTGCCGTTG	15	synonymous	sense		0.703989	0.335434	0.519712	1.14995	2.35228	1.75112	yes
peg189016	id6666	MCM2	5	1	G	A	GAG	GAA	GCTGCTGCAGATCTTTGATG	CAAAGATCTGC	11	GCAGCTTCAT	10	synonymous	sense		1.4329	-0.892748	0.270078	0.439889	0.380232	0.41006	yes
peg189017	id6666	MCM2	5	1	G	A	GAG	GAA	GCTGCTGCAGATCTTTGATG	CAAAGATCTGCAG	13	GCAGCTTCAT	10	synonymous	sense		1.31931	-0.147247	0.58603	1.01718	-1.19346	-0.0881365	yes
peg189018	id6666	MCM2	5	1	G	A	GAG	GAA	GCTGCTGCAGATCTTTGATG	CAAAGATCTGC	11	GGGCAGCTTCAT	12	synonymous	sense		0.871855	1.55202	1.21194	1.90645	2.14128	2.02386	yes
peg189019	id6666	MCM2	5	1	G	A	GAG	GAA	GCTGCTGCAGATCTTTGATG	CAAAGATCTGCAG	13	GGGCAGCTTCAT	12	synonymous	sense		-1.51567	1.88299	0.183658	-2.31417	2.39504	0.0404323	yes
peg189020	id6666	MCM2	5	1	G	A	GAG	GAA	GCTGCTGCAGATCTTTGATG	CAAAGATCTGC	11	CCAGGGCAGCTTCAT	15	synonymous	sense		-0.603759	1.68994	0.543091	-0.153601	-0.0283754	-0.0909883	yes
peg189021	id6666	MCM2	5	1	G	A	GAG	GAA	GCTGCTGCAGATCTTTGATG	CAAAGATCTGCAG	13	CCAGGGCAGCTTCAT	15	synonymous	sense		0.501692	-0.514995	-0.00665135	-1.07757	-1.40912	-1.24334	yes
peg189022	id6667	MCM2	5	1	G	A	AAG	AAA	GGATCAGCAGATCGGAGAGA	CTCCGATCTGC	11	CCTACTTTCT	10	synonymous	sense		0.41075	1.7635	1.08713	0.374216	0.0987388	0.236477	yes
peg189023	id6667	MCM2	5	1	G	A	AAG	AAA	GGATCAGCAGATCGGAGAGA	CTCCGATCTGCTG	13	CCTACTTTCT	10	synonymous	sense		-1.06907	0.272842	-0.398115	-0.203706	-0.147188	-0.175447	yes
peg189024	id6667	MCM2	5	1	G	A	AAG	AAA	GGATCAGCAGATCGGAGAGA	CTCCGATCTGC	11	CACCTACTTTCT	12	synonymous	sense		0.766699	0.137273	0.451986	0.816401	0.420051	0.618226	yes
peg189025	id6667	MCM2	5	1	G	A	AAG	AAA	GGATCAGCAGATCGGAGAGA	CTCCGATCTGCTG	13	CACCTACTTTCT	12	synonymous	sense		0.0284761	-1.8083	-0.889913	-0.168837	-2.03873	-1.10378	yes
peg189026	id6667	MCM2	5	1	G	A	AAG	AAA	GGATCAGCAGATCGGAGAGA	CTCCGATCTGC	11	TTCCACCTACTTTCT	15	synonymous	sense		0.0566231	0.90288	0.479751	0.537002	1.3459	0.941452	yes
peg189027	id6667	MCM2	5	1	G	A	AAG	AAA	GGATCAGCAGATCGGAGAGA	CTCCGATCTGCTG	13	TTCCACCTACTTTCT	15	synonymous	sense		-0.779832	0.952551	0.0863593	0.869786	2.2017	1.53574	yes
peg189028	id6668	MCM3	11	1	A	G	TTG	CTG	AGTCATGCCCATGGATACTT	TATCCATGGGC	11	ACTGGCCCCAAG	12	synonymous	antisense		0.201357	-0.388341	-0.0934923	0.0416296	0.521503	0.281566	yes
peg189029	id6668	MCM3	11	1	A	G	TTG	CTG	AGTCATGCCCATGGATACTT	TATCCATGGGCAT	13	ACTGGCCCCAAG	12	synonymous	antisense		0.664833	0.284911	0.474872	1.58161	1.20459	1.3931	yes
peg189030	id6668	MCM3	11	1	A	G	TTG	CTG	AGTCATGCCCATGGATACTT	TATCCATGGGC	11	GTCACTGGCCCCAAG	15	synonymous	antisense		0.160798	0.59007	0.375434	-0.162773	1.37735	0.607288	yes
peg189031	id6668	MCM3	11	1	A	G	TTG	CTG	AGTCATGCCCATGGATACTT	TATCCATGGGCAT	13	GTCACTGGCCCCAAG	15	synonymous	antisense		-1.7534	-0.0690007	-0.911202	-0.484337	0.846576	0.181119	yes
peg189032	id6669	MCM3	3	1	A	G	TTG	CTG	ATATCCACAGCACTACCCAA	GGTAGTGCTGT	11	TATGCCCCTG	10	synonymous	antisense		0.224714	-1.3328	-0.554042	0.541164	-0.80638	-0.132608	yes
peg189033	id6669	MCM3	3	1	A	G	TTG	CTG	ATATCCACAGCACTACCCAA	GGTAGTGCTGTGG	13	TATGCCCCTG	10	synonymous	antisense		0.865014	0.336443	0.600728	-1.03286	0.0563009	-0.48828	yes
peg189034	id6669	MCM3	3	1	A	G	TTG	CTG	ATATCCACAGCACTACCCAA	GGTAGTGCTGT	11	GCTATGCCCCTG	12	synonymous	antisense		0.415251	0.131882	0.273567	-0.268612	1.30014	0.515765	yes
peg189035	id6669	MCM3	3	1	A	G	TTG	CTG	ATATCCACAGCACTACCCAA	GGTAGTGCTGTGG	13	GCTATGCCCCTG	12	synonymous	antisense		0.0659254	-0.791597	-0.362836	-0.616522	-1.08004	-0.848279	yes
peg189036	id6669	MCM3	3	1	A	G	TTG	CTG	ATATCCACAGCACTACCCAA	GGTAGTGCTGT	11	CCAGCTATGCCCCTG	15	synonymous	antisense		-1.13123	-0.118823	-0.625025	-1.27909	0.0462362	-0.616427	yes
peg189037	id6669	MCM3	3	1	A	G	TTG	CTG	ATATCCACAGCACTACCCAA	GGTAGTGCTGTGG	13	CCAGCTATGCCCCTG	15	synonymous	antisense		-0.694771	-1.09601	-0.895388	-0.42889	-0.157168	-0.293029	yes
peg189038	id6670	MCM3	7	1	C	T	CAG	CAA	ATATCCTCAGCAGAGAAAGA	TTCTCTGCTGA	11	TCAACCCTCT	10	synonymous	antisense		0.39647	2.43613	1.4163	-0.152427	1.52907	0.688322	yes
peg189039	id6670	MCM3	7	1	C	T	CAG	CAA	ATATCCTCAGCAGAGAAAGA	TTCTCTGCTGAGG	13	TCAACCCTCT	10	synonymous	antisense		-2.78873	-2.56626	-2.6775	0.451694	-1.63746	-0.592884	yes
peg189040	id6670	MCM3	7	1	C	T	CAG	CAA	ATATCCTCAGCAGAGAAAGA	TTCTCTGCTGA	11	GCTCAACCCTCT	12	synonymous	antisense		-0.949533	-0.801804	-0.875669	0.336935	-0.475222	-0.0691437	yes
peg189041	id6670	MCM3	7	1	C	T	CAG	CAA	ATATCCTCAGCAGAGAAAGA	TTCTCTGCTGAGG	13	GCTCAACCCTCT	12	synonymous	antisense		0.893264	0.365953	0.629608	-1.11583	0.0630317	-0.526397	yes
peg189042	id6670	MCM3	7	1	C	T	CAG	CAA	ATATCCTCAGCAGAGAAAGA	TTCTCTGCTGA	11	GATGCTCAACCCTCT	15	synonymous	antisense		-0.691157	0.579365	-0.0558959	-0.838662	1.87365	0.517494	yes
peg189043	id6670	MCM3	7	1	C	T	CAG	CAA	ATATCCTCAGCAGAGAAAGA	TTCTCTGCTGAGG	13	GATGCTCAACCCTCT	15	synonymous	antisense		0.0724301	-0.937689	-0.432629	-0.817814	0.274717	-0.271549	yes
peg189044	id6670	MCM3	7	1	C	T	CAG	CAA	ATATCCTCAGCAGAGAAAGA	TTCTCTGCTGA	11	GCAAGGATGCTCAACCCTCT	20	synonymous	antisense		-0.795589	-0.614906	-0.705248	0.14408	0.549271	0.346675	yes
peg189045	id6670	MCM3	7	1	C	T	CAG	CAA	ATATCCTCAGCAGAGAAAGA	TTCTCTGCTGAGG	13	GCAAGGATGCTCAACCCTCT	20	synonymous	antisense		2.27816	0.3624	1.32028	2.46885	-0.321496	1.07368	yes
peg189046	id6671	MCM3	9	1	C	T	CAG	CAA	GAATGACGTCCACAGAGCGG	CTCTGTGGACG	11	CCAACTCCCCCG	12	synonymous	antisense								no
peg189047	id6671	MCM3	9	1	C	T	CAG	CAA	GAATGACGTCCACAGAGCGG	CTCTGTGGACGTC	13	CCAACTCCCCCG	12	synonymous	antisense								no
peg189048	id6671	MCM3	9	1	C	T	CAG	CAA	GAATGACGTCCACAGAGCGG	CTCTGTGGACG	11	CGGCCAACTCCCCCG	15	synonymous	antisense								no
peg189049	id6671	MCM3	9	1	C	T	CAG	CAA	GAATGACGTCCACAGAGCGG	CTCTGTGGACGTC	13	CGGCCAACTCCCCCG	15	synonymous	antisense								no
peg189050	id6671	MCM3	9	1	C	T	CAG	CAA	GAATGACGTCCACAGAGCGG	CTCTGTGGACG	11	CCAGCCGGCCAACTCCCCCG	20	synonymous	antisense		-4.48679	-6.39712	-5.44196	0.402264	0.255229	0.328747	no
peg189051	id6671	MCM3	9	1	C	T	CAG	CAA	GAATGACGTCCACAGAGCGG	CTCTGTGGACGTC	13	CCAGCCGGCCAACTCCCCCG	20	synonymous	antisense								no
peg189052	id6672	MCM3	1	1	C	T	GAG	GAA	GAGATCTCCCGATCCTGCTC	CAGGATCGGGA	11	GGATCCTGAA	10	synonymous	antisense		0.652602	0.868999	0.760801	0.907011	0.40024	0.653625	yes
peg189053	id6672	MCM3	1	1	C	T	GAG	GAA	GAGATCTCCCGATCCTGCTC	CAGGATCGGGA	11	ATGGATCCTGAA	12	synonymous	antisense		0.130209	-1.25288	-0.561335	0.134615	-0.665265	-0.265325	yes
peg189054	id6672	MCM3	1	1	C	T	GAG	GAA	GAGATCTCCCGATCCTGCTC	CAGGATCGGGA	11	CAGATGGATCCTGAA	15	synonymous	antisense		0.361099	-0.159136	0.100982	-0.0847056	-1.40638	-0.745541	yes
peg189055	id6673	MCM3	5	1	G	A	AAG	AAA	CAGCTCTGTCTATCCTACCA	TAGGATAGACA	11	CTTACTTTGG	10	synonymous	sense		-0.336123	-0.182012	-0.259068	-1.67855	-0.224285	-0.951419	yes
peg189056	id6673	MCM3	5	1	G	A	AAG	AAA	CAGCTCTGTCTATCCTACCA	TAGGATAGACAGA	13	CTTACTTTGG	10	synonymous	sense		-0.130973	0.0786871	-0.0261428	-0.749741	-0.194851	-0.472296	yes
peg189057	id6673	MCM3	5	1	G	A	AAG	AAA	CAGCTCTGTCTATCCTACCA	TAGGATAGACA	11	CCCTTACTTTGG	12	synonymous	sense		-1.03653	-0.0705936	-0.553562	-1.58703	-0.362302	-0.974668	yes
peg189058	id6673	MCM3	5	1	G	A	AAG	AAA	CAGCTCTGTCTATCCTACCA	TAGGATAGACAGA	13	CCCTTACTTTGG	12	synonymous	sense		-1.19176	-0.122444	-0.657102	0.535908	0.17356	0.354734	yes
peg189059	id6673	MCM3	5	1	G	A	AAG	AAA	CAGCTCTGTCTATCCTACCA	TAGGATAGACA	11	TCCCCCTTACTTTGG	15	synonymous	sense		0.0515454	0.195503	0.123524	-0.0486859	0.49085	0.221082	yes
peg189060	id6673	MCM3	5	1	G	A	AAG	AAA	CAGCTCTGTCTATCCTACCA	TAGGATAGACAGA	13	TCCCCCTTACTTTGG	15	synonymous	sense		0.158847	-0.763782	-0.302468	-0.87819	2.07175	0.596779	yes
peg189061	id6674	ATP6V0B	7	1	C	G	TCG	TCC	CCCAGGTTGGACCACATGAA	ATGTGGTCCAA	11	TTCCCCCTTC	10	synonymous	antisense		1.16534	0.819349	0.992343	3.7338	-0.102709	1.81554	yes
peg189062	id6674	ATP6V0B	7	1	C	G	TCG	TCC	CCCAGGTTGGACCACATGAA	ATGTGGTCCAACC	13	TTCCCCCTTC	10	synonymous	antisense		-1.1969	-1.24493	-1.22092	-0.676425	-0.0172336	-0.346829	yes
peg189063	id6674	ATP6V0B	7	1	C	G	TCG	TCC	CCCAGGTTGGACCACATGAA	ATGTGGTCCAA	11	ACTTCCCCCTTC	12	synonymous	antisense		-3.60194	0.333698	-1.63412	-3.05547	0.795066	-1.1302	yes
peg189064	id6674	ATP6V0B	7	1	C	G	TCG	TCC	CCCAGGTTGGACCACATGAA	ATGTGGTCCAACC	13	ACTTCCCCCTTC	12	synonymous	antisense		-0.254143	1.24061	0.493233	0.0128132	0.298181	0.155497	yes
peg189065	id6674	ATP6V0B	7	1	C	G	TCG	TCC	CCCAGGTTGGACCACATGAA	ATGTGGTCCAA	11	GAGACTTCCCCCTTC	15	synonymous	antisense		0.947362	0.563921	0.755642	-1.45515	3.06547	0.805158	yes
peg189066	id6674	ATP6V0B	7	1	C	G	TCG	TCC	CCCAGGTTGGACCACATGAA	ATGTGGTCCAACC	13	GAGACTTCCCCCTTC	15	synonymous	antisense		1.26544	-0.79518	0.23513	1.32034	-0.526012	0.397162	yes
peg189067	id6674	ATP6V0B	7	1	C	G	TCG	TCC	CCCAGGTTGGACCACATGAA	ATGTGGTCCAA	11	TGACGGAGACTTCCCCCTTC	20	synonymous	antisense		-0.263908	-1.03429	-0.649097	-1.2536	-0.533446	-0.893524	yes
peg189068	id6674	ATP6V0B	7	1	C	G	TCG	TCC	CCCAGGTTGGACCACATGAA	ATGTGGTCCAACC	13	TGACGGAGACTTCCCCCTTC	20	synonymous	antisense		0.396911	-0.14537	0.12577	1.29162	0.387751	0.839684	yes
peg189069	id6675	MCM3	5	1	G	A	AAG	AAA	GGGTCGAGTGACCATTGCCA	CAATGGTCACT	11	CCAGCTTTGG	10	synonymous	sense		0.0160901	-0.852112	-0.418011	-1.30012	-3.8786	-2.58936	no
peg189070	id6675	MCM3	5	1	G	A	AAG	AAA	GGGTCGAGTGACCATTGCCA	CAATGGTCACTCG	13	CCAGCTTTGG	10	synonymous	sense		-1.2016	-0.330369	-0.765984	-1.15823	-2.72911	-1.94367	yes
peg189071	id6675	MCM3	5	1	G	A	AAG	AAA	GGGTCGAGTGACCATTGCCA	CAATGGTCACT	11	TGCCAGCTTTGG	12	synonymous	sense		-1.97447	-2.70353	-2.339	-1.50989	-3.80528	-2.65758	yes
peg189072	id6675	MCM3	5	1	G	A	AAG	AAA	GGGTCGAGTGACCATTGCCA	CAATGGTCACTCG	13	TGCCAGCTTTGG	12	synonymous	sense		0.625173	-0.572193	0.0264902	-0.171228	-0.626905	-0.399067	yes
peg189073	id6675	MCM3	5	1	G	A	AAG	AAA	GGGTCGAGTGACCATTGCCA	CAATGGTCACT	11	GGATGCCAGCTTTGG	15	synonymous	sense		0.262758	-2.92242	-1.32983	-2.9897	-3.8154	-3.40255	yes
peg189074	id6675	MCM3	5	1	G	A	AAG	AAA	GGGTCGAGTGACCATTGCCA	CAATGGTCACTCG	13	GGATGCCAGCTTTGG	15	synonymous	sense		2.38494	0.763102	1.57402	-0.345071	-0.0874108	-0.216241	yes
peg189075	id6676	MCM3	5	1	G	A	AAG	AAA	GTTCAGTAAAACCCGATCCA	ATCGGGTTTTA	11	CAGACTTTGG	10	synonymous	sense		0.683286	-1.47824	-0.397479	0.875555	-4.45605	-1.79025	yes
peg189076	id6676	MCM3	5	1	G	A	AAG	AAA	GTTCAGTAAAACCCGATCCA	ATCGGGTTTTACT	13	CAGACTTTGG	10	synonymous	sense		-1.22541	-0.980634	-1.10302	-0.956229	-0.113688	-0.534958	yes
peg189077	id6676	MCM3	5	1	G	A	AAG	AAA	GTTCAGTAAAACCCGATCCA	ATCGGGTTTTA	11	CCCAGACTTTGG	12	synonymous	sense		0.368612	-0.038817	0.164897	-1.37414	-0.117034	-0.745588	yes
peg189078	id6676	MCM3	5	1	G	A	AAG	AAA	GTTCAGTAAAACCCGATCCA	ATCGGGTTTTACT	13	CCCAGACTTTGG	12	synonymous	sense		-0.981007	-0.026383	-0.503695	-0.20534	-1.34721	-0.776275	yes
peg189079	id6677	MCM3	9	1	G	A	GAG	GAA	TGCACCGTTACAGAGCACCT	TGCTCTGTAAC	11	GTTCCCCAGG	10	synonymous	sense		1.25359	-1.66799	-0.2072	1.01033	0.322884	0.666608	yes
peg189080	id6677	MCM3	9	1	G	A	GAG	GAA	TGCACCGTTACAGAGCACCT	TGCTCTGTAACGG	13	GTTCCCCAGG	10	synonymous	sense								no
peg189081	id6677	MCM3	9	1	G	A	GAG	GAA	TGCACCGTTACAGAGCACCT	TGCTCTGTAAC	11	CTGTTCCCCAGG	12	synonymous	sense		0.336824	-2.7186	-1.19089	1.63942	-0.581563	0.52893	yes
peg189082	id6677	MCM3	9	1	G	A	GAG	GAA	TGCACCGTTACAGAGCACCT	TGCTCTGTAACGG	13	CTGTTCCCCAGG	12	synonymous	sense								no
peg189083	id6677	MCM3	9	1	G	A	GAG	GAA	TGCACCGTTACAGAGCACCT	TGCTCTGTAAC	11	ATCCTGTTCCCCAGG	15	synonymous	sense		0.379513	0.303944	0.341728	0.53366	0.0539032	0.293782	yes
peg189084	id6677	MCM3	9	1	G	A	GAG	GAA	TGCACCGTTACAGAGCACCT	TGCTCTGTAACGG	13	ATCCTGTTCCCCAGG	15	synonymous	sense								no
peg189085	id6677	MCM3	9	1	G	A	GAG	GAA	TGCACCGTTACAGAGCACCT	TGCTCTGTAAC	11	TCGCCATCCTGTTCCCCAGG	20	synonymous	sense		0.372578	-0.364657	0.00396016	-0.518763	0.0723506	-0.223206	yes
peg189086	id6677	MCM3	9	1	G	A	GAG	GAA	TGCACCGTTACAGAGCACCT	TGCTCTGTAACGG	13	TCGCCATCCTGTTCCCCAGG	20	synonymous	sense								no
peg189087	id6678	MCM5	8	1	C	T	AAG	AAA	GCACTGGATAGAGATGCGGG	GCATCTCTATC	11	CCAAAGCCACCC	12	synonymous	antisense		-0.60046	-0.182849	-0.391654	0.733505	-0.636022	0.0487413	yes
peg189088	id6678	MCM5	8	1	C	T	AAG	AAA	GCACTGGATAGAGATGCGGG	GCATCTCTATCCA	13	CCAAAGCCACCC	12	synonymous	antisense		1.6845	-0.0688031	0.80785	1.14686	-0.4833	0.331778	yes
peg189089	id6678	MCM5	8	1	C	T	AAG	AAA	GCACTGGATAGAGATGCGGG	GCATCTCTATC	11	GTGCCAAAGCCACCC	15	synonymous	antisense		0.624886	1.4537	1.03929	0.936557	1.17049	1.05352	yes
peg189090	id6678	MCM5	8	1	C	T	AAG	AAA	GCACTGGATAGAGATGCGGG	GCATCTCTATCCA	13	GTGCCAAAGCCACCC	15	synonymous	antisense		-0.842369	-0.860272	-0.851321	-0.46915	1.73479	0.632818	yes
peg189091	id6678	MCM5	8	1	C	T	AAG	AAA	GCACTGGATAGAGATGCGGG	GCATCTCTATC	11	GGTCCGTGCCAAAGCCACCC	20	synonymous	antisense		-1.13634	0.391449	-0.372448	-2.24206	-0.749448	-1.49576	yes
peg189092	id6678	MCM5	8	1	C	T	AAG	AAA	GCACTGGATAGAGATGCGGG	GCATCTCTATCCA	13	GGTCCGTGCCAAAGCCACCC	20	synonymous	antisense		1.87588	-1.84468	0.015597	-0.379288	-1.28169	-0.830488	yes
peg189093	id6679	ATP6V0B	8	1	C	G	TCG	TCC	GCCCAGGTTGGACCACATGA	TGTGGTCCAAC	11	TCCCCCTTCA	10	synonymous	antisense								no
peg189094	id6679	ATP6V0B	8	1	C	G	TCG	TCC	GCCCAGGTTGGACCACATGA	TGTGGTCCAACCT	13	TCCCCCTTCA	10	synonymous	antisense		-4.36397	-1.19826	-2.78111	-1.28463	0.62445	-0.330088	yes
peg189095	id6679	ATP6V0B	8	1	C	G	TCG	TCC	GCCCAGGTTGGACCACATGA	TGTGGTCCAAC	11	CTTCCCCCTTCA	12	synonymous	antisense								no
peg189096	id6679	ATP6V0B	8	1	C	G	TCG	TCC	GCCCAGGTTGGACCACATGA	TGTGGTCCAACCT	13	CTTCCCCCTTCA	12	synonymous	antisense		-0.00235992	0.0453978	0.021519	-1.44303	0.159071	-0.641978	yes
peg189097	id6679	ATP6V0B	8	1	C	G	TCG	TCC	GCCCAGGTTGGACCACATGA	TGTGGTCCAAC	11	AGACTTCCCCCTTCA	15	synonymous	antisense								no
peg189098	id6679	ATP6V0B	8	1	C	G	TCG	TCC	GCCCAGGTTGGACCACATGA	TGTGGTCCAACCT	13	AGACTTCCCCCTTCA	15	synonymous	antisense		-1.23465	-0.0504358	-0.642544	-1.60822	1.16047	-0.223877	yes
peg189099	id6679	ATP6V0B	8	1	C	G	TCG	TCC	GCCCAGGTTGGACCACATGA	TGTGGTCCAAC	11	GACGGAGACTTCCCCCTTCA	20	synonymous	antisense								no
peg189100	id6679	ATP6V0B	8	1	C	G	TCG	TCC	GCCCAGGTTGGACCACATGA	TGTGGTCCAACCT	13	GACGGAGACTTCCCCCTTCA	20	synonymous	antisense		-1.23124	-1.39332	-1.31228	-1.62906	-1.67177	-1.65041	yes
peg189101	id6680	MCM5	8	1	G	A	GAG	GAA	GGGGGAGTACTGGATTGAGG	CAATCCAGTAC	11	ATTTCCACCT	10	synonymous	sense		-1.2735	-0.729738	-1.00162	-1.06694	-0.337886	-0.702413	yes
peg189102	id6680	MCM5	8	1	G	A	GAG	GAA	GGGGGAGTACTGGATTGAGG	CAATCCAGTACTC	13	ATTTCCACCT	10	synonymous	sense		0.937324	-1.41433	-0.238505	3.28779	-1.14984	1.06897	yes
peg189103	id6680	MCM5	8	1	G	A	GAG	GAA	GGGGGAGTACTGGATTGAGG	CAATCCAGTAC	11	CCATTTCCACCT	12	synonymous	sense		0.00750681	0.1061	0.0568036	-0.737043	-0.648737	-0.69289	yes
peg189104	id6680	MCM5	8	1	G	A	GAG	GAA	GGGGGAGTACTGGATTGAGG	CAATCCAGTACTC	13	CCATTTCCACCT	12	synonymous	sense		1.30615	-0.540218	0.382968	1.87352	-0.817067	0.528224	yes
peg189105	id6680	MCM5	8	1	G	A	GAG	GAA	GGGGGAGTACTGGATTGAGG	CAATCCAGTAC	11	CCTCCATTTCCACCT	15	synonymous	sense		0.388388	-0.594031	-0.102822	0.000857559	-0.686977	-0.34306	yes
peg189106	id6680	MCM5	8	1	G	A	GAG	GAA	GGGGGAGTACTGGATTGAGG	CAATCCAGTACTC	13	CCTCCATTTCCACCT	15	synonymous	sense		-0.420209	0.923244	0.251517	3.76984	2.36882	3.06933	yes
peg189107	id6680	MCM5	8	1	G	A	GAG	GAA	GGGGGAGTACTGGATTGAGG	CAATCCAGTAC	11	CAGATCCTCCATTTCCACCT	20	synonymous	sense		1.01082	-0.142843	0.43399	0.436091	0.122333	0.279212	yes
peg189108	id6680	MCM5	8	1	G	A	GAG	GAA	GGGGGAGTACTGGATTGAGG	CAATCCAGTACTC	13	CAGATCCTCCATTTCCACCT	20	synonymous	sense		-1.00013	-0.00667666	-0.503404	0.171304	-1.30714	-0.56792	yes
peg189109	id6681	MCM6	1	1	C	T	GAG	GAA	AAAGTTCCGCTCACAAGCTC	CTTGTGAGCGG	11	TCACCCAGAA	10	synonymous	antisense		-0.5522	-1.34137	-0.946787	-0.848578	2.93389	1.04266	yes
peg189110	id6681	MCM6	1	1	C	T	GAG	GAA	AAAGTTCCGCTCACAAGCTC	CTTGTGAGCGGAA	13	TCACCCAGAA	10	synonymous	antisense		-0.400388	1.07751	0.338561	1.66792	2.97727	2.3226	no
peg189111	id6681	MCM6	1	1	C	T	GAG	GAA	AAAGTTCCGCTCACAAGCTC	CTTGTGAGCGG	11	GTTCACCCAGAA	12	synonymous	antisense		0.485649	2.07874	1.2822	-0.538752	0.3788	-0.0799759	yes
peg189112	id6681	MCM6	1	1	C	T	GAG	GAA	AAAGTTCCGCTCACAAGCTC	CTTGTGAGCGGAA	13	GTTCACCCAGAA	12	synonymous	antisense		1.99428	0.991968	1.49312	2.43956	3.01253	2.72604	no
peg189113	id6681	MCM6	1	1	C	T	GAG	GAA	AAAGTTCCGCTCACAAGCTC	CTTGTGAGCGG	11	CCAGTTCACCCAGAA	15	synonymous	antisense		0.032548	0.487039	0.259793	0.519368	0.415059	0.467213	yes
peg189114	id6681	MCM6	1	1	C	T	GAG	GAA	AAAGTTCCGCTCACAAGCTC	CTTGTGAGCGGAA	13	CCAGTTCACCCAGAA	15	synonymous	antisense		-1.146	-0.0917057	-0.618855	0.488567	1.05592	0.772243	no
peg189115	id6682	MCM6	7	1	C	T	CAG	CAA	ACTGGATTTCGGCAGATGTT	ATCTGCCGAAA	11	ACAACCAAAC	10	synonymous	antisense		-3.59748	-2.03411	-2.81579	-0.312892	-0.946145	-0.629518	yes
peg189116	id6682	MCM6	7	1	C	T	CAG	CAA	ACTGGATTTCGGCAGATGTT	ATCTGCCGAAATC	13	ACAACCAAAC	10	synonymous	antisense		0.596594	-0.815427	-0.109417	1.19849	0.309438	0.753966	yes
peg189117	id6682	MCM6	7	1	C	T	CAG	CAA	ACTGGATTTCGGCAGATGTT	ATCTGCCGAAA	11	ACACAACCAAAC	12	synonymous	antisense		-0.79861	-0.191847	-0.495228	0.858155	0.18299	0.520573	yes
peg189118	id6682	MCM6	7	1	C	T	CAG	CAA	ACTGGATTTCGGCAGATGTT	ATCTGCCGAAATC	13	ACACAACCAAAC	12	synonymous	antisense		-0.795082	0.0153504	-0.389866	1.19684	-1.40233	-0.102743	yes
peg189119	id6682	MCM6	7	1	C	T	CAG	CAA	ACTGGATTTCGGCAGATGTT	ATCTGCCGAAA	11	TACACACAACCAAAC	15	synonymous	antisense		-1.00543	-1.0022	-1.00382	-0.814238	-0.281857	-0.548047	yes
peg189120	id6682	MCM6	7	1	C	T	CAG	CAA	ACTGGATTTCGGCAGATGTT	ATCTGCCGAAATC	13	TACACACAACCAAAC	15	synonymous	antisense		1.7897	0.404489	1.0971	-0.715387	0.201732	-0.256828	yes
peg189121	id6682	MCM6	7	1	C	T	CAG	CAA	ACTGGATTTCGGCAGATGTT	ATCTGCCGAAA	11	TCAAATACACACAACCAAAC	20	synonymous	antisense		-1.74259	0.114529	-0.814029	1.03359	-0.109139	0.462224	yes
peg189122	id6682	MCM6	7	1	C	T	CAG	CAA	ACTGGATTTCGGCAGATGTT	ATCTGCCGAAATC	13	TCAAATACACACAACCAAAC	20	synonymous	antisense		1.26137	0.784379	1.02288	0.386931	1.97195	1.17944	yes
peg189123	id6683	MCM6	3	1	T	C	TTG	CTG	TCGTCCTGAGAGAAACACAT	TGTTTCTCTCA	11	ACAACCAGTG	10	synonymous	sense		0.404885	0.10779	0.256337	-0.108939	1.79013	0.840594	yes
peg189124	id6683	MCM6	3	1	T	C	TTG	CTG	TCGTCCTGAGAGAAACACAT	TGTTTCTCTCAGG	13	ACAACCAGTG	10	synonymous	sense		-1.92977	-0.12808	-1.02893	0.287011	-0.792276	-0.252632	yes
peg189125	id6683	MCM6	3	1	T	C	TTG	CTG	TCGTCCTGAGAGAAACACAT	TGTTTCTCTCA	11	TCACAACCAGTG	12	synonymous	sense		0.827562	0.750305	0.788933	-0.237859	1.40461	0.583377	yes
peg189126	id6683	MCM6	3	1	T	C	TTG	CTG	TCGTCCTGAGAGAAACACAT	TGTTTCTCTCAGG	13	TCACAACCAGTG	12	synonymous	sense		-1.60142	5.07706	1.73782	2.82253	5.3866	4.10457	yes
peg189127	id6683	MCM6	3	1	T	C	TTG	CTG	TCGTCCTGAGAGAAACACAT	TGTTTCTCTCA	11	AACTCACAACCAGTG	15	synonymous	sense		-1.16283	0.173473	-0.494678	0.0897749	-0.752447	-0.331336	yes
peg189128	id6683	MCM6	3	1	T	C	TTG	CTG	TCGTCCTGAGAGAAACACAT	TGTTTCTCTCAGG	13	AACTCACAACCAGTG	15	synonymous	sense		0.242569	0.417919	0.330244	1.84308	-1.74396	0.0495627	yes
peg189129	id6684	MCM7	9	1	C	T	CAG	CAA	ATCTGCGCATGAGTTCAGCA	TGAACTCATGC	11	CCAATACCCTGC	12	synonymous	antisense		2.5867	-0.0708155	1.25794	5.35087	2.89348	4.12217	yes
peg189130	id6684	MCM7	9	1	C	T	CAG	CAA	ATCTGCGCATGAGTTCAGCA	TGAACTCATGCGC	13	CCAATACCCTGC	12	synonymous	antisense								no
peg189131	id6684	MCM7	9	1	C	T	CAG	CAA	ATCTGCGCATGAGTTCAGCA	TGAACTCATGC	11	GAACCAATACCCTGC	15	synonymous	antisense		0.72762	2.68359	1.7056	-0.299764	1.65981	0.680023	yes
peg189132	id6684	MCM7	9	1	C	T	CAG	CAA	ATCTGCGCATGAGTTCAGCA	TGAACTCATGCGC	13	GAACCAATACCCTGC	15	synonymous	antisense		1.20733	-3.61627	-1.20447	2.80142	-1.63008	0.585669	yes
peg189133	id6684	MCM7	9	1	C	T	CAG	CAA	ATCTGCGCATGAGTTCAGCA	TGAACTCATGC	11	CCCCAGAACCAATACCCTGC	20	synonymous	antisense		-0.205973	-0.190557	-0.198265	-0.324762	0.931137	0.303187	yes
peg189134	id6684	MCM7	9	1	C	T	CAG	CAA	ATCTGCGCATGAGTTCAGCA	TGAACTCATGCGC	13	CCCCAGAACCAATACCCTGC	20	synonymous	antisense		1.03757	0.212653	0.625114	-1.04446	1.16067	0.058105	yes
peg189135	id6685	MCM7	11	1	G	A	GAG	GAA	TTACACTTGTGACCAGTGTG	ACTGGTCACAA	11	TTTCTGCCCCAC	12	synonymous	sense		-0.837447	-0.228293	-0.53287	1.05253	0.86654	0.959537	yes
peg189136	id6685	MCM7	11	1	G	A	GAG	GAA	TTACACTTGTGACCAGTGTG	ACTGGTCACAAGT	13	TTTCTGCCCCAC	12	synonymous	sense		3.18826	2.24345	2.71586	3.14245	1.11309	2.12777	yes
peg189137	id6685	MCM7	11	1	G	A	GAG	GAA	TTACACTTGTGACCAGTGTG	ACTGGTCACAA	11	AGGTTTCTGCCCCAC	15	synonymous	sense		1.87263	0.547478	1.21005	-0.345071	1.38264	0.518783	yes
peg189138	id6685	MCM7	11	1	G	A	GAG	GAA	TTACACTTGTGACCAGTGTG	ACTGGTCACAAGT	13	AGGTTTCTGCCCCAC	15	synonymous	sense		-0.224349	1.06666	0.421157	0.87393	-0.772294	0.050818	yes
peg189139	id6685	MCM7	11	1	G	A	GAG	GAA	TTACACTTGTGACCAGTGTG	ACTGGTCACAA	11	CTGGTAGGTTTCTGCCCCAC	20	synonymous	sense		0.381423	0.663368	0.522396	1.1918	-0.125996	0.532902	yes
peg189140	id6685	MCM7	11	1	G	A	GAG	GAA	TTACACTTGTGACCAGTGTG	ACTGGTCACAAGT	13	CTGGTAGGTTTCTGCCCCAC	20	synonymous	sense		-0.088349	0.932269	0.42196	-1.10357	1.95918	0.427801	yes
peg189141	id6686	MCMBP	1	1	C	T	GAG	GAA	TAAACTCCCATGTAAAACTC	TTTTACATGGG	11	TGACCCTGAA	10	synonymous	antisense		0.63942	0.687501	0.66346	0.957027	1.04025	0.998636	yes
peg189142	id6686	MCMBP	1	1	C	T	GAG	GAA	TAAACTCCCATGTAAAACTC	TTTTACATGGGAG	13	TGACCCTGAA	10	synonymous	antisense		-0.408966	1.44406	0.517548	0.623678	2.01197	1.31782	yes
peg189143	id6686	MCMBP	1	1	C	T	GAG	GAA	TAAACTCCCATGTAAAACTC	TTTTACATGGG	11	TTTGACCCTGAA	12	synonymous	antisense		1.56569	0.877357	1.22152	4.80044	-0.0835126	2.35846	yes
peg189144	id6686	MCMBP	1	1	C	T	GAG	GAA	TAAACTCCCATGTAAAACTC	TTTTACATGGGAG	13	TTTGACCCTGAA	12	synonymous	antisense		0.556095	0.0631486	0.309622	0.186717	-1.10627	-0.459777	yes
peg189145	id6686	MCMBP	1	1	C	T	GAG	GAA	TAAACTCCCATGTAAAACTC	TTTTACATGGG	11	ATGTTTGACCCTGAA	15	synonymous	antisense		-0.445674	-1.69484	-1.07026	-0.22678	-0.330599	-0.278689	yes
peg189146	id6686	MCMBP	1	1	C	T	GAG	GAA	TAAACTCCCATGTAAAACTC	TTTTACATGGGAG	13	ATGTTTGACCCTGAA	15	synonymous	antisense		0.796769	1.38046	1.08862	1.02865	0.105015	0.566834	yes
peg189147	id6687	MCRS1	7	1	C	T	AAG	AAA	ATGAGCAGGAGGTCATCTGC	GATGACCTCCT	11	GAAACCTGCA	10	synonymous	antisense		-4.08008	-3.02472	-3.5524	-2.60417	-1.57166	-2.08791	yes
peg189148	id6687	MCRS1	7	1	C	T	AAG	AAA	ATGAGCAGGAGGTCATCTGC	GATGACCTCCTGC	13	GAAACCTGCA	10	synonymous	antisense								no
peg189149	id6687	MCRS1	7	1	C	T	AAG	AAA	ATGAGCAGGAGGTCATCTGC	GATGACCTCCT	11	TGGAAACCTGCA	12	synonymous	antisense		2.15284	2.11519	2.13401	-1.00033	-0.414648	-0.70749	yes
peg189150	id6687	MCRS1	7	1	C	T	AAG	AAA	ATGAGCAGGAGGTCATCTGC	GATGACCTCCTGC	13	TGGAAACCTGCA	12	synonymous	antisense		-0.11839	2.6084	1.245	-1.2847	-1.5358	-1.41025	yes
peg189151	id6687	MCRS1	7	1	C	T	AAG	AAA	ATGAGCAGGAGGTCATCTGC	GATGACCTCCT	11	CGCTGGAAACCTGCA	15	synonymous	antisense		0.766239	-0.0547185	0.35576	1.51149	-1.09568	0.207909	yes
peg189152	id6687	MCRS1	7	1	C	T	AAG	AAA	ATGAGCAGGAGGTCATCTGC	GATGACCTCCTGC	13	CGCTGGAAACCTGCA	15	synonymous	antisense		0.318798	0.625735	0.472266	2.31382	-0.942079	0.685869	yes
peg189153	id6687	MCRS1	7	1	C	T	AAG	AAA	ATGAGCAGGAGGTCATCTGC	GATGACCTCCT	11	TGGGCCGCTGGAAACCTGCA	20	synonymous	antisense		0.314781	1.75879	1.03679	0.93665	1.60708	1.27186	yes
peg189154	id6687	MCRS1	7	1	C	T	AAG	AAA	ATGAGCAGGAGGTCATCTGC	GATGACCTCCTGC	13	TGGGCCGCTGGAAACCTGCA	20	synonymous	antisense		0.0834233	0.529209	0.306316	-0.807793	1.22667	0.20944	yes
peg189155	id6688	MCRS1	8	1	C	T	CAG	CAA	GTGGACGGAGGTCAGGTCGT	ACCTGACCTCC	11	CAAACCAACG	10	synonymous	antisense		0.262758	1.02386	0.643308	1.75816	-0.565285	0.59644	no
peg189156	id6688	MCRS1	8	1	C	T	CAG	CAA	GTGGACGGAGGTCAGGTCGT	ACCTGACCTCCGT	13	CAAACCAACG	10	synonymous	antisense								no
peg189157	id6688	MCRS1	8	1	C	T	CAG	CAA	GTGGACGGAGGTCAGGTCGT	ACCTGACCTCC	11	TGCAAACCAACG	12	synonymous	antisense		0.117585	0.272228	0.194906	0.793049	1.32325	1.05815	no
peg189158	id6688	MCRS1	8	1	C	T	CAG	CAA	GTGGACGGAGGTCAGGTCGT	ACCTGACCTCCGT	13	TGCAAACCAACG	12	synonymous	antisense								no
peg189159	id6688	MCRS1	8	1	C	T	CAG	CAA	GTGGACGGAGGTCAGGTCGT	ACCTGACCTCC	11	CCTTGCAAACCAACG	15	synonymous	antisense		-0.317994	0.32011	0.00105783	0.219713	0.600108	0.40991	no
peg189160	id6688	MCRS1	8	1	C	T	CAG	CAA	GTGGACGGAGGTCAGGTCGT	ACCTGACCTCCGT	13	CCTTGCAAACCAACG	15	synonymous	antisense								no
peg189161	id6688	MCRS1	8	1	C	T	CAG	CAA	GTGGACGGAGGTCAGGTCGT	ACCTGACCTCC	11	TGGGGCCTTGCAAACCAACG	20	synonymous	antisense		1.04721	1.05564	1.05142	-0.318056	1.22357	0.452757	no
peg189162	id6688	MCRS1	8	1	C	T	CAG	CAA	GTGGACGGAGGTCAGGTCGT	ACCTGACCTCCGT	13	TGGGGCCTTGCAAACCAACG	20	synonymous	antisense								no
peg189163	id6689	MCRS1	9	1	G	A	CAG	CAA	AGGATGAGGAGTCACTGGCA	CAGTGACTCCT	11	TTTGCCCTGC	10	synonymous	sense								no
peg189164	id6689	MCRS1	9	1	G	A	CAG	CAA	AGGATGAGGAGTCACTGGCA	CAGTGACTCCTCA	13	TTTGCCCTGC	10	synonymous	sense								no
peg189165	id6689	MCRS1	9	1	G	A	CAG	CAA	AGGATGAGGAGTCACTGGCA	CAGTGACTCCT	11	CTTTTGCCCTGC	12	synonymous	sense								no
peg189166	id6689	MCRS1	9	1	G	A	CAG	CAA	AGGATGAGGAGTCACTGGCA	CAGTGACTCCTCA	13	CTTTTGCCCTGC	12	synonymous	sense								no
peg189167	id6689	MCRS1	9	1	G	A	CAG	CAA	AGGATGAGGAGTCACTGGCA	CAGTGACTCCT	11	TCGCTTTTGCCCTGC	15	synonymous	sense								no
peg189168	id6689	MCRS1	9	1	G	A	CAG	CAA	AGGATGAGGAGTCACTGGCA	CAGTGACTCCTCA	13	TCGCTTTTGCCCTGC	15	synonymous	sense								no
peg189169	id6689	MCRS1	9	1	G	A	CAG	CAA	AGGATGAGGAGTCACTGGCA	CAGTGACTCCT	11	GAGGCTCGCTTTTGCCCTGC	20	synonymous	sense								no
peg189170	id6689	MCRS1	9	1	G	A	CAG	CAA	AGGATGAGGAGTCACTGGCA	CAGTGACTCCTCA	13	GAGGCTCGCTTTTGCCCTGC	20	synonymous	sense								no
peg189171	id6690	MCRS1	5	1	G	A	AAG	AAA	CTACCTGGCCCGTACCGCGA	CGGTACGGGCC	11	AGGGCTTTCG	10	synonymous	sense		1.18072	0.540337	0.86053	0.10592	0.945136	0.525528	yes
peg189172	id6690	MCRS1	5	1	G	A	AAG	AAA	CTACCTGGCCCGTACCGCGA	CGGTACGGGCCAG	13	AGGGCTTTCG	10	synonymous	sense		1.78387	-0.917326	0.43327	-1.17188	-0.499902	-0.835892	yes
peg189173	id6690	MCRS1	5	1	G	A	AAG	AAA	CTACCTGGCCCGTACCGCGA	CGGTACGGGCC	11	GCAGGGCTTTCG	12	synonymous	sense		0.344358	0.161389	0.252873	-0.0765307	0.0479826	-0.0142741	yes
peg189174	id6690	MCRS1	5	1	G	A	AAG	AAA	CTACCTGGCCCGTACCGCGA	CGGTACGGGCCAG	13	GCAGGGCTTTCG	12	synonymous	sense		0.755767	0.533755	0.644761	0.523134	-1.37535	-0.426109	yes
peg189175	id6690	MCRS1	5	1	G	A	AAG	AAA	CTACCTGGCCCGTACCGCGA	CGGTACGGGCC	11	CCTGCAGGGCTTTCG	15	synonymous	sense		-0.971434	-0.396742	-0.684088	0.198717	-1.53304	-0.667163	yes
peg189176	id6690	MCRS1	5	1	G	A	AAG	AAA	CTACCTGGCCCGTACCGCGA	CGGTACGGGCCAG	13	CCTGCAGGGCTTTCG	15	synonymous	sense		-0.853124	2.10101	0.623943	1.4067	-0.213981	0.59636	yes
peg189177	id6691	MDC1	7	1	C	T	CAG	CAA	TATGTGGGCTCAGAAGTGAC	ACTTCTGAGCC	11	CCAACCTGTC	10	synonymous	antisense								no
peg189178	id6691	MDC1	7	1	C	T	CAG	CAA	TATGTGGGCTCAGAAGTGAC	ACTTCTGAGCCCA	13	CCAACCTGTC	10	synonymous	antisense								no
peg189179	id6691	MDC1	7	1	C	T	CAG	CAA	TATGTGGGCTCAGAAGTGAC	ACTTCTGAGCC	11	GACCAACCTGTC	12	synonymous	antisense		-1.27652	-2.17066	-1.72359	1.96315	-1.37805	0.292547	no
peg189180	id6691	MDC1	7	1	C	T	CAG	CAA	TATGTGGGCTCAGAAGTGAC	ACTTCTGAGCCCA	13	GACCAACCTGTC	12	synonymous	antisense								no
peg189181	id6691	MDC1	7	1	C	T	CAG	CAA	TATGTGGGCTCAGAAGTGAC	ACTTCTGAGCC	11	ACAGACCAACCTGTC	15	synonymous	antisense		1.18009	1.37485	1.27747	-1.01288	3.22016	1.10364	yes
peg189182	id6691	MDC1	7	1	C	T	CAG	CAA	TATGTGGGCTCAGAAGTGAC	ACTTCTGAGCCCA	13	ACAGACCAACCTGTC	15	synonymous	antisense								no
peg189183	id6691	MDC1	7	1	C	T	CAG	CAA	TATGTGGGCTCAGAAGTGAC	ACTTCTGAGCC	11	CCTCCACAGACCAACCTGTC	20	synonymous	antisense		-1.33998	-1.60092	-1.47045	-0.883676	-1.56257	-1.22312	yes
peg189184	id6691	MDC1	7	1	C	T	CAG	CAA	TATGTGGGCTCAGAAGTGAC	ACTTCTGAGCCCA	13	CCTCCACAGACCAACCTGTC	20	synonymous	antisense		0.115338	-0.488228	-0.186445	-0.0998058	0.123736	0.0119651	yes
peg189185	id6692	MDC1	11	1	A	G	TTG	CTG	TCAGACGGTGACTCACCCCA	GGTGAGTCACC	11	TCTGAGCCCTGG	12	synonymous	antisense								no
peg189186	id6692	MDC1	11	1	A	G	TTG	CTG	TCAGACGGTGACTCACCCCA	GGTGAGTCACCGT	13	TCTGAGCCCTGG	12	synonymous	antisense								no
peg189187	id6692	MDC1	11	1	A	G	TTG	CTG	TCAGACGGTGACTCACCCCA	GGTGAGTCACC	11	GGTTCTGAGCCCTGG	15	synonymous	antisense								no
peg189188	id6692	MDC1	11	1	A	G	TTG	CTG	TCAGACGGTGACTCACCCCA	GGTGAGTCACCGT	13	GGTTCTGAGCCCTGG	15	synonymous	antisense								no
peg189189	id6692	MDC1	11	1	A	G	TTG	CTG	TCAGACGGTGACTCACCCCA	GGTGAGTCACC	11	CCTAAGGTTCTGAGCCCTGG	20	synonymous	antisense								no
peg189190	id6692	MDC1	11	1	A	G	TTG	CTG	TCAGACGGTGACTCACCCCA	GGTGAGTCACCGT	13	CCTAAGGTTCTGAGCCCTGG	20	synonymous	antisense								no
peg189191	id6693	MDC1	8	1	C	T	CAG	CAA	TTGGGGTGGAGTCAACATGA	TGTTGACTCCA	11	CCCAAGCCTTCA	12	synonymous	antisense		1.83305	1.22948	1.53127	0.113866	2.44159	1.27773	yes
peg189192	id6693	MDC1	8	1	C	T	CAG	CAA	TTGGGGTGGAGTCAACATGA	TGTTGACTCCACC	13	CCCAAGCCTTCA	12	synonymous	antisense		-0.673171	-1.50583	-1.0895	-0.737343	0.345461	-0.195941	yes
peg189193	id6693	MDC1	8	1	C	T	CAG	CAA	TTGGGGTGGAGTCAACATGA	TGTTGACTCCA	11	CTACCCAAGCCTTCA	15	synonymous	antisense		-0.192261	-0.266165	-0.229213	0.719083	0.945866	0.832475	yes
peg189194	id6693	MDC1	8	1	C	T	CAG	CAA	TTGGGGTGGAGTCAACATGA	TGTTGACTCCACC	13	CTACCCAAGCCTTCA	15	synonymous	antisense		-0.324252	-0.366069	-0.345161	1.03467	1.09525	1.06496	yes
peg189195	id6693	MDC1	8	1	C	T	CAG	CAA	TTGGGGTGGAGTCAACATGA	TGTTGACTCCA	11	TGAACCTACCCAAGCCTTCA	20	synonymous	antisense		0.231024	0.660135	0.445579	0.189774	1.55549	0.87263	yes
peg189196	id6693	MDC1	8	1	C	T	CAG	CAA	TTGGGGTGGAGTCAACATGA	TGTTGACTCCACC	13	TGAACCTACCCAAGCCTTCA	20	synonymous	antisense		1.03848	0.848022	0.943251	-0.637256	-0.586681	-0.611969	yes
peg189197	id6694	ATP6V0C	1	1	C	T	GAG	GAA	ATGGACTTCATGATCTGCTC	CAGATCATGAA	11	GCGGCCGGAA	10	synonymous	antisense		-0.135138	0.220453	0.0426577	-0.597109	1.17525	0.289069	yes
peg189198	id6694	ATP6V0C	1	1	C	T	GAG	GAA	ATGGACTTCATGATCTGCTC	CAGATCATGAAGT	13	GCGGCCGGAA	10	synonymous	antisense		1.01228	-0.925805	0.0432386	0.548296	-2.29341	-0.872557	yes
peg189199	id6694	ATP6V0C	1	1	C	T	GAG	GAA	ATGGACTTCATGATCTGCTC	CAGATCATGAA	11	GTCATGCGGCCGGAA	15	synonymous	antisense		1.10797	1.847	1.47749	0.344263	1.90897	1.12662	yes
peg189200	id6694	ATP6V0C	1	1	C	T	GAG	GAA	ATGGACTTCATGATCTGCTC	CAGATCATGAAGT	13	GTCATGCGGCCGGAA	15	synonymous	antisense		1.68529	0.317706	1.0015	1.72299	1.16744	1.44522	yes
peg189201	id6695	MDC1	9	1	G	A	GAG	GAA	CAGGTACCCTAGATGAACCA	TTCATCTAGGG	11	CTTCCCATGG	10	synonymous	sense		0.599049	1.43472	1.01689	0.243087	1.66655	0.954819	yes
peg189202	id6695	MDC1	9	1	G	A	GAG	GAA	CAGGTACCCTAGATGAACCA	TTCATCTAGGGTA	13	CTTCCCATGG	10	synonymous	sense		-1.08172	-4.5099	-2.79581	-1.44535	-1.51071	-1.47803	yes
peg189203	id6695	MDC1	9	1	G	A	GAG	GAA	CAGGTACCCTAGATGAACCA	TTCATCTAGGG	11	GACTTCCCATGG	12	synonymous	sense		-0.08906	0.840422	0.375681	-0.659962	1.41007	0.375052	yes
peg189204	id6695	MDC1	9	1	G	A	GAG	GAA	CAGGTACCCTAGATGAACCA	TTCATCTAGGGTA	13	GACTTCCCATGG	12	synonymous	sense		-1.16637	0.431372	-0.367501	-1.53768	1.21685	-0.160417	yes
peg189205	id6695	MDC1	9	1	G	A	GAG	GAA	CAGGTACCCTAGATGAACCA	TTCATCTAGGG	11	CAGGACTTCCCATGG	15	synonymous	sense		0.117952	0.022139	0.0700457	-0.2945	-1.24929	-0.771897	yes
peg189206	id6695	MDC1	9	1	G	A	GAG	GAA	CAGGTACCCTAGATGAACCA	TTCATCTAGGGTA	13	CAGGACTTCCCATGG	15	synonymous	sense		-2.36743	-0.444772	-1.4061	-0.620551	0.0167909	-0.30188	yes
peg189207	id6695	MDC1	9	1	G	A	GAG	GAA	CAGGTACCCTAGATGAACCA	TTCATCTAGGG	11	GTAGCCAGGACTTCCCATGG	20	synonymous	sense		-0.758037	-1.02359	-0.890812	0.639566	0.0800106	0.359788	yes
peg189208	id6695	MDC1	9	1	G	A	GAG	GAA	CAGGTACCCTAGATGAACCA	TTCATCTAGGGTA	13	GTAGCCAGGACTTCCCATGG	20	synonymous	sense		-0.0515699	-1.33371	-0.692641	1.3456	-0.915992	0.214803	yes
peg189209	id6696	MDC1	3	1	G	A	AAG	AAA	GAGAGGAAGAATTAACCAAG	GGTTAATTCTT	11	GTTTCCCTTT	10	synonymous	sense		-0.373341	-1.82609	-1.09972	-0.328892	-3.56645	-1.94767	yes
peg189210	id6696	MDC1	3	1	G	A	AAG	AAA	GAGAGGAAGAATTAACCAAG	GGTTAATTCTTCC	13	GTTTCCCTTT	10	synonymous	sense		-1.76372	0.27877	-0.742477	2.53757	0.37517	1.45637	yes
peg189211	id6696	MDC1	3	1	G	A	AAG	AAA	GAGAGGAAGAATTAACCAAG	GGTTAATTCTT	11	CTGTTTCCCTTT	12	synonymous	sense		0.71158	0.139674	0.425627	0.462582	0.898936	0.680759	yes
peg189212	id6696	MDC1	3	1	G	A	AAG	AAA	GAGAGGAAGAATTAACCAAG	GGTTAATTCTTCC	13	CTGTTTCCCTTT	12	synonymous	sense		-0.630896	0.0329763	-0.29896	-1.83062	-2.1908	-2.01071	yes
peg189213	id6696	MDC1	3	1	G	A	AAG	AAA	GAGAGGAAGAATTAACCAAG	GGTTAATTCTT	11	GTCCTGTTTCCCTTT	15	synonymous	sense		-1.68532	0.327996	-0.678662	-0.175922	-0.0133263	-0.094624	yes
peg189214	id6696	MDC1	3	1	G	A	AAG	AAA	GAGAGGAAGAATTAACCAAG	GGTTAATTCTTCC	13	GTCCTGTTTCCCTTT	15	synonymous	sense		2.61344	2.41454	2.51399	-1.10289	0.215353	-0.44377	yes
peg189215	id6697	MDC1	5	1	G	A	CAG	CAA	TATACATATAAAGAAGCATC	GCTTCTTTATA	11	GACACTTGAT	10	synonymous	sense		-1.45856	0.701662	-0.378451	1.45875	1.35949	1.40912	yes
peg189216	id6697	MDC1	5	1	G	A	CAG	CAA	TATACATATAAAGAAGCATC	GCTTCTTTATATG	13	GACACTTGAT	10	synonymous	sense		-1.07281	0.747133	-0.162839	-0.645053	1.82265	0.5888	yes
peg189217	id6697	MDC1	5	1	G	A	CAG	CAA	TATACATATAAAGAAGCATC	GCTTCTTTATA	11	CAGACACTTGAT	12	synonymous	sense		-0.418045	-0.919466	-0.668755	1.24522	-0.646917	0.299152	yes
peg189218	id6697	MDC1	5	1	G	A	CAG	CAA	TATACATATAAAGAAGCATC	GCTTCTTTATATG	13	CAGACACTTGAT	12	synonymous	sense		-2.25172	-0.126303	-1.18901	1.03376	-0.21612	0.408821	yes
peg189219	id6697	MDC1	5	1	G	A	CAG	CAA	TATACATATAAAGAAGCATC	GCTTCTTTATA	11	CCACAGACACTTGAT	15	synonymous	sense		-0.239283	-2.4428	-1.34104	1.14641	-1.20656	-0.0300732	yes
peg189220	id6697	MDC1	5	1	G	A	CAG	CAA	TATACATATAAAGAAGCATC	GCTTCTTTATATG	13	CCACAGACACTTGAT	15	synonymous	sense		-3.20424	0.128497	-1.53787	-2.28885	2.44955	0.0803468	yes
peg189221	id6698	MDN1	2	1	C	T	CAG	CAA	GGCATCAGACACCATTCCCT	GAATGGTGTCT	11	TCCTCCCAAG	10	synonymous	antisense		0.897339	-1.16348	-0.133073	2.50553	-0.0933681	1.20608	yes
peg189222	id6698	MDN1	2	1	C	T	CAG	CAA	GGCATCAGACACCATTCCCT	GAATGGTGTCTGA	13	TCCTCCCAAG	10	synonymous	antisense		0.599812	-1.24723	-0.323708	-0.659483	-0.110634	-0.385058	yes
peg189223	id6698	MDN1	2	1	C	T	CAG	CAA	GGCATCAGACACCATTCCCT	GAATGGTGTCT	11	AGTCCTCCCAAG	12	synonymous	antisense		-0.127872	0.286271	0.0791992	-0.566699	0.439199	-0.06375	yes
peg189224	id6698	MDN1	2	1	C	T	CAG	CAA	GGCATCAGACACCATTCCCT	GAATGGTGTCTGA	13	AGTCCTCCCAAG	12	synonymous	antisense		0.780457	0.192283	0.48637	1.18446	0.0823331	0.633397	yes
peg189225	id6698	MDN1	2	1	C	T	CAG	CAA	GGCATCAGACACCATTCCCT	GAATGGTGTCT	11	TACAGTCCTCCCAAG	15	synonymous	antisense		1.39375	-1.05354	0.170108	1.6651	-1.12492	0.270091	yes
peg189226	id6698	MDN1	2	1	C	T	CAG	CAA	GGCATCAGACACCATTCCCT	GAATGGTGTCTGA	13	TACAGTCCTCCCAAG	15	synonymous	antisense		1.62463	0.832332	1.22848	2.04673	-0.735975	0.655379	yes
peg189227	id6699	MDN1	8	1	G	A	GAG	GAA	AGGTGGTAAAGCTATCACGA	TGATAGCTTTA	11	ATTTCCATCG	10	synonymous	sense		-0.627194	0.252234	-0.18748	-0.544764	2.68464	1.06994	yes
peg189228	id6699	MDN1	8	1	G	A	GAG	GAA	AGGTGGTAAAGCTATCACGA	TGATAGCTTTACC	13	ATTTCCATCG	10	synonymous	sense		0.0255319	-0.240429	-0.107449	-1.63518	1.32412	-0.155531	yes
peg189229	id6699	MDN1	8	1	G	A	GAG	GAA	AGGTGGTAAAGCTATCACGA	TGATAGCTTTA	11	CAATTTCCATCG	12	synonymous	sense		0.790462	0.699791	0.745126	1.60258	-0.0695858	0.766495	yes
peg189230	id6699	MDN1	8	1	G	A	GAG	GAA	AGGTGGTAAAGCTATCACGA	TGATAGCTTTACC	13	CAATTTCCATCG	12	synonymous	sense		-0.132676	0.755497	0.311411	-0.0299677	-0.495839	-0.262903	yes
peg189231	id6699	MDN1	8	1	G	A	GAG	GAA	AGGTGGTAAAGCTATCACGA	TGATAGCTTTA	11	TGACAATTTCCATCG	15	synonymous	sense		0.540368	0.156022	0.348195	1.32264	1.76983	1.54623	yes
peg189232	id6699	MDN1	8	1	G	A	GAG	GAA	AGGTGGTAAAGCTATCACGA	TGATAGCTTTACC	13	TGACAATTTCCATCG	15	synonymous	sense		-1.10183	-0.924435	-1.01313	0.353495	0.364176	0.358836	yes
peg189233	id6699	MDN1	8	1	G	A	GAG	GAA	AGGTGGTAAAGCTATCACGA	TGATAGCTTTA	11	TTTGTTGACAATTTCCATCG	20	synonymous	sense		-0.619447	-1.78747	-1.20346	-0.0984618	-0.636038	-0.36725	yes
peg189234	id6699	MDN1	8	1	G	A	GAG	GAA	AGGTGGTAAAGCTATCACGA	TGATAGCTTTACC	13	TTTGTTGACAATTTCCATCG	20	synonymous	sense		-1.39888	0.100488	-0.649198	0.203399	0.616103	0.409751	yes
peg189235	id6700	MDN1	5	1	G	A	CAG	CAA	CCTCTCCCAGAATTCAATGC	TTGAATTCTGG	11	ACTGCTTGCA	10	synonymous	sense		-0.167456	-0.144809	-0.156133	0.665146	0.804786	0.734966	yes
peg189236	id6700	MDN1	5	1	G	A	CAG	CAA	CCTCTCCCAGAATTCAATGC	TTGAATTCTGGGA	13	ACTGCTTGCA	10	synonymous	sense		0.669008	1.36577	1.01739	-0.0433019	0.323105	0.139902	yes
peg189237	id6700	MDN1	5	1	G	A	CAG	CAA	CCTCTCCCAGAATTCAATGC	TTGAATTCTGG	11	TTACTGCTTGCA	12	synonymous	sense		-0.646589	-1.48156	-1.06408	-0.580762	0.869785	0.144512	yes
peg189238	id6700	MDN1	5	1	G	A	CAG	CAA	CCTCTCCCAGAATTCAATGC	TTGAATTCTGGGA	13	TTACTGCTTGCA	12	synonymous	sense		-0.965008	-0.413734	-0.689371	-1.13732	0.411413	-0.362952	yes
peg189239	id6700	MDN1	5	1	G	A	CAG	CAA	CCTCTCCCAGAATTCAATGC	TTGAATTCTGG	11	GCATTACTGCTTGCA	15	synonymous	sense		0.326833	-0.329896	-0.00153111	-1.13548	0.322884	-0.4063	yes
peg189240	id6700	MDN1	5	1	G	A	CAG	CAA	CCTCTCCCAGAATTCAATGC	TTGAATTCTGGGA	13	GCATTACTGCTTGCA	15	synonymous	sense		-1.50808	-0.320759	-0.914418	-0.400672	-1.91254	-1.15661	yes
peg189241	id6701	MDN1	3	1	T	C	TTG	CTG	GAGCAGATATCCTAGCCTAT	GGCTAGGATAT	11	ACTGCCAGTA	10	synonymous	sense		-1.33401	0.224139	-0.554938	-0.863347	0.311342	-0.276003	yes
peg189242	id6701	MDN1	3	1	T	C	TTG	CTG	GAGCAGATATCCTAGCCTAT	GGCTAGGATATCT	13	ACTGCCAGTA	10	synonymous	sense		-0.0733088	-0.579207	-0.326258	0.327916	-0.37308	-0.0225822	yes
peg189243	id6701	MDN1	3	1	T	C	TTG	CTG	GAGCAGATATCCTAGCCTAT	GGCTAGGATAT	11	CCACTGCCAGTA	12	synonymous	sense		0.477459	-0.0944477	0.191505	0.369733	-0.864409	-0.247338	yes
peg189244	id6701	MDN1	3	1	T	C	TTG	CTG	GAGCAGATATCCTAGCCTAT	GGCTAGGATATCT	13	CCACTGCCAGTA	12	synonymous	sense		-0.148943	1.18162	0.516339	-0.165477	1.62075	0.727636	yes
peg189245	id6701	MDN1	3	1	T	C	TTG	CTG	GAGCAGATATCCTAGCCTAT	GGCTAGGATAT	11	CAACCACTGCCAGTA	15	synonymous	sense		0.908159	0.316286	0.612222	1.78918	1.12375	1.45646	yes
peg189246	id6701	MDN1	3	1	T	C	TTG	CTG	GAGCAGATATCCTAGCCTAT	GGCTAGGATATCT	13	CAACCACTGCCAGTA	15	synonymous	sense		0.749891	0.711004	0.730448	1.31073	1.01257	1.16165	yes
peg189247	id6702	MDN1	3	1	G	A	CAG	CAA	GCACGGATTCCCAACTCCAG	GAGTTGGGAAT	11	CCTGCCCTTG	10	synonymous	sense		2.18012	-1.41481	0.382656	1.23167	-2.5368	-0.652565	yes
peg189248	id6702	MDN1	3	1	G	A	CAG	CAA	GCACGGATTCCCAACTCCAG	GAGTTGGGAATCC	13	CCTGCCCTTG	10	synonymous	sense		-0.294005	0.144812	-0.0745964	0.644967	-0.044812	0.300077	yes
peg189249	id6702	MDN1	3	1	G	A	CAG	CAA	GCACGGATTCCCAACTCCAG	GAGTTGGGAAT	11	CACCTGCCCTTG	12	synonymous	sense		-1.05743	0.267062	-0.395186	-0.706439	-0.360042	-0.533241	yes
peg189250	id6702	MDN1	3	1	G	A	CAG	CAA	GCACGGATTCCCAACTCCAG	GAGTTGGGAATCC	13	CACCTGCCCTTG	12	synonymous	sense		-0.0251113	-0.428009	-0.22656	-0.568764	-0.0341281	-0.301446	yes
peg189251	id6702	MDN1	3	1	G	A	CAG	CAA	GCACGGATTCCCAACTCCAG	GAGTTGGGAAT	11	CAGCACCTGCCCTTG	15	synonymous	sense		0.814273	0.707522	0.760898	0.790378	-0.16577	0.312304	yes
peg189252	id6702	MDN1	3	1	G	A	CAG	CAA	GCACGGATTCCCAACTCCAG	GAGTTGGGAATCC	13	CAGCACCTGCCCTTG	15	synonymous	sense		0.54539	0.307396	0.426393	3.02494	0.59437	1.80965	yes
peg189253	id6702	MDN1	9	1	G	A	CAG	CAA	GCACGGATTCCCAACTCCAG	GAGTTGGGAAT	11	CTTGCCCCTG	10	synonymous	sense		-2.87661	-0.646068	-1.76134	-0.307957	-1.3419	-0.82493	yes
peg189254	id6702	MDN1	9	1	G	A	CAG	CAA	GCACGGATTCCCAACTCCAG	GAGTTGGGAATCC	13	CTTGCCCCTG	10	synonymous	sense		-0.322635	-1.4459	-0.884267	0.592497	0.551658	0.572077	yes
peg189255	id6702	MDN1	9	1	G	A	CAG	CAA	GCACGGATTCCCAACTCCAG	GAGTTGGGAAT	11	CACTTGCCCCTG	12	synonymous	sense		1.55081	2.56318	2.05699	2.29932	3.01065	2.65499	yes
peg189256	id6702	MDN1	9	1	G	A	CAG	CAA	GCACGGATTCCCAACTCCAG	GAGTTGGGAATCC	13	CACTTGCCCCTG	12	synonymous	sense		-0.959964	-0.402916	-0.68144	0.23053	0.715454	0.472992	yes
peg189257	id6702	MDN1	9	1	G	A	CAG	CAA	GCACGGATTCCCAACTCCAG	GAGTTGGGAAT	11	CAGCACTTGCCCCTG	15	synonymous	sense		-0.638706	-1.86647	-1.25259	0.698272	0.392239	0.545256	yes
peg189258	id6702	MDN1	9	1	G	A	CAG	CAA	GCACGGATTCCCAACTCCAG	GAGTTGGGAATCC	13	CAGCACTTGCCCCTG	15	synonymous	sense		-1.4886	-1.45623	-1.47242	-0.875699	-0.9549	-0.9153	yes
peg189259	id6702	MDN1	9	1	G	A	CAG	CAA	GCACGGATTCCCAACTCCAG	GAGTTGGGAAT	11	CGGAACAGCACTTGCCCCTG	20	synonymous	sense		2.34685	0.944282	1.64556	2.16211	-0.552434	0.804839	yes
peg189260	id6702	MDN1	9	1	G	A	CAG	CAA	GCACGGATTCCCAACTCCAG	GAGTTGGGAATCC	13	CGGAACAGCACTTGCCCCTG	20	synonymous	sense		2.63584	0.175796	1.40582	1.47371	1.13661	1.30516	yes
peg189261	id6703	MDN1	5	1	G	A	GAG	GAA	TATTTGGCTACCCTTACGGG	GTAAGGGTAGC	11	AATGCTTCCC	10	synonymous	sense		-1.02844	-1.62671	-1.32758	0.38478	0.524806	0.454793	yes
peg189262	id6703	MDN1	5	1	G	A	GAG	GAA	TATTTGGCTACCCTTACGGG	GTAAGGGTAGCCA	13	AATGCTTCCC	10	synonymous	sense		0.016184	0.674827	0.345506	1.3095	-1.25155	0.0289754	yes
peg189263	id6703	MDN1	5	1	G	A	GAG	GAA	TATTTGGCTACCCTTACGGG	GTAAGGGTAGC	11	CAAATGCTTCCC	12	synonymous	sense		-0.435338	1.34693	0.455797	-1.11146	2.2013	0.544916	yes
peg189264	id6703	MDN1	5	1	G	A	GAG	GAA	TATTTGGCTACCCTTACGGG	GTAAGGGTAGCCA	13	CAAATGCTTCCC	12	synonymous	sense		-1.10792	0.709507	-0.199207	-0.999543	1.2588	0.129631	yes
peg189265	id6703	MDN1	5	1	G	A	GAG	GAA	TATTTGGCTACCCTTACGGG	GTAAGGGTAGC	11	CCTCAAATGCTTCCC	15	synonymous	sense		-1.71128	-0.199293	-0.955289	-4.61491	-0.749831	-2.68237	yes
peg189266	id6703	MDN1	5	1	G	A	GAG	GAA	TATTTGGCTACCCTTACGGG	GTAAGGGTAGCCA	13	CCTCAAATGCTTCCC	15	synonymous	sense		-0.580552	-1.48703	-1.03379	-1.31899	0.78261	-0.26819	yes
peg189267	id6704	MDN1	11	1	G	A	CAG	CAA	TGAATGGGTTGACAGCATGT	TGCTGTCAACC	11	CTTGAACCAACA	12	synonymous	sense		1.40323	0.687081	1.04515	0.820999	3.28342	2.05221	yes
peg189268	id6704	MDN1	11	1	G	A	CAG	CAA	TGAATGGGTTGACAGCATGT	TGCTGTCAACCCA	13	CTTGAACCAACA	12	synonymous	sense		0.314138	0.592902	0.45352	-0.223246	-0.945634	-0.58444	yes
peg189269	id6704	MDN1	11	1	G	A	CAG	CAA	TGAATGGGTTGACAGCATGT	TGCTGTCAACC	11	GGGCTTGAACCAACA	15	synonymous	sense		0.394733	3.35332	1.87403	-0.980456	2.42861	0.724078	yes
peg189270	id6704	MDN1	11	1	G	A	CAG	CAA	TGAATGGGTTGACAGCATGT	TGCTGTCAACCCA	13	GGGCTTGAACCAACA	15	synonymous	sense		-0.669422	-0.675751	-0.672586	0.7656	0.325274	0.545437	yes
peg189271	id6704	MDN1	11	1	G	A	CAG	CAA	TGAATGGGTTGACAGCATGT	TGCTGTCAACC	11	CTTCAGGGCTTGAACCAACA	20	synonymous	sense		-0.526536	-0.880735	-0.703636	-0.159451	0.411222	0.125885	yes
peg189272	id6704	MDN1	11	1	G	A	CAG	CAA	TGAATGGGTTGACAGCATGT	TGCTGTCAACCCA	13	CTTCAGGGCTTGAACCAACA	20	synonymous	sense		0.550693	-0.271149	0.139772	2.15701	0.748311	1.45266	yes
peg189273	id6705	MDN1	3	1	T	C	TTG	CTG	TGAGTTACCTAGCTCCGAGT	CGGAGCTAGGT	11	GTTTCCAGCT	10	synonymous	sense		0.381447	3.04765	1.71455	0.947359	1.04306	0.995208	yes
peg189274	id6705	MDN1	3	1	T	C	TTG	CTG	TGAGTTACCTAGCTCCGAGT	CGGAGCTAGGTAA	13	GTTTCCAGCT	10	synonymous	sense		1.20403	0.584868	0.89445	-1.1579	0.191937	-0.482983	no
peg189275	id6705	MDN1	3	1	T	C	TTG	CTG	TGAGTTACCTAGCTCCGAGT	CGGAGCTAGGT	11	TTGTTTCCAGCT	12	synonymous	sense		-2.02264	-0.385455	-1.20405	-1.46806	0.296783	-0.585637	yes
peg189276	id6705	MDN1	3	1	T	C	TTG	CTG	TGAGTTACCTAGCTCCGAGT	CGGAGCTAGGTAA	13	TTGTTTCCAGCT	12	synonymous	sense		0.289547	-0.183137	0.053205	-0.428052	0.921788	0.246868	yes
peg189277	id6705	MDN1	3	1	T	C	TTG	CTG	TGAGTTACCTAGCTCCGAGT	CGGAGCTAGGT	11	AGATTGTTTCCAGCT	15	synonymous	sense		0.963936	-0.200097	0.381919	0.903457	1.45239	1.17792	yes
peg189278	id6705	MDN1	3	1	T	C	TTG	CTG	TGAGTTACCTAGCTCCGAGT	CGGAGCTAGGTAA	13	AGATTGTTTCCAGCT	15	synonymous	sense		0.133798	-1.43301	-0.649605	0.0802422	0.00699049	0.0436164	yes
peg189279	id6706	MDN1	4	1	G	A	CAG	CAA	TTAGCCAAGAATATACCGCA	GGTATATTCTT	11	AAGCCCTTGC	10	synonymous	sense		-0.159754	0.65129	0.245768	0.411013	-0.318329	0.046342	yes
peg189280	id6706	MDN1	4	1	G	A	CAG	CAA	TTAGCCAAGAATATACCGCA	GGTATATTCTTGG	13	AAGCCCTTGC	10	synonymous	sense		-2.28849	0.0726535	-1.10792	-2.86759	1.18661	-0.840491	yes
peg189281	id6706	MDN1	4	1	G	A	CAG	CAA	TTAGCCAAGAATATACCGCA	GGTATATTCTT	11	CCAAGCCCTTGC	12	synonymous	sense		0.772584	-1.72397	-0.475692	-1.12029	0.0560504	-0.532117	yes
peg189282	id6706	MDN1	4	1	G	A	CAG	CAA	TTAGCCAAGAATATACCGCA	GGTATATTCTTGG	13	CCAAGCCCTTGC	12	synonymous	sense		0.771776	-1.47419	-0.351205	2.64384	-1.5404	0.551719	yes
peg189283	id6706	MDN1	4	1	G	A	CAG	CAA	TTAGCCAAGAATATACCGCA	GGTATATTCTT	11	TCACCAAGCCCTTGC	15	synonymous	sense		-0.362391	-0.120376	-0.241384	0.665189	-0.567673	0.0487581	yes
peg189284	id6706	MDN1	4	1	G	A	CAG	CAA	TTAGCCAAGAATATACCGCA	GGTATATTCTTGG	13	TCACCAAGCCCTTGC	15	synonymous	sense		-0.387184	-0.241219	-0.314201	-1.79188	0.0706178	-0.860633	yes
peg189285	id6707	ATP6V0D1	7	1	C	T	GAG	GAA	AAGTCTAGGAAGCTGGCGAG	GCCAGCTTCCT	11	TGAACCACTC	10	synonymous	antisense								no
peg189286	id6707	ATP6V0D1	7	1	C	T	GAG	GAA	AAGTCTAGGAAGCTGGCGAG	GCCAGCTTCCTAG	13	TGAACCACTC	10	synonymous	antisense								no
peg189287	id6707	ATP6V0D1	7	1	C	T	GAG	GAA	AAGTCTAGGAAGCTGGCGAG	GCCAGCTTCCT	11	TATGAACCACTC	12	synonymous	antisense								no
peg189288	id6707	ATP6V0D1	7	1	C	T	GAG	GAA	AAGTCTAGGAAGCTGGCGAG	GCCAGCTTCCTAG	13	TATGAACCACTC	12	synonymous	antisense								no
peg189289	id6707	ATP6V0D1	7	1	C	T	GAG	GAA	AAGTCTAGGAAGCTGGCGAG	GCCAGCTTCCT	11	GCCTATGAACCACTC	15	synonymous	antisense		-1.88454	-1.06783	-1.47619	-1.19788	-1.7617	-1.47979	yes
peg189290	id6707	ATP6V0D1	7	1	C	T	GAG	GAA	AAGTCTAGGAAGCTGGCGAG	GCCAGCTTCCTAG	13	GCCTATGAACCACTC	15	synonymous	antisense								no
peg189291	id6707	ATP6V0D1	7	1	C	T	GAG	GAA	AAGTCTAGGAAGCTGGCGAG	GCCAGCTTCCT	11	ACCATGCCTATGAACCACTC	20	synonymous	antisense		-0.59886	-1.79042	-1.19464	-2.18318	-3.61695	-2.90007	yes
peg189292	id6707	ATP6V0D1	7	1	C	T	GAG	GAA	AAGTCTAGGAAGCTGGCGAG	GCCAGCTTCCTAG	13	ACCATGCCTATGAACCACTC	20	synonymous	antisense								no
peg189293	id6708	MED1	2	1	C	T	CAG	CAA	ATAAAGGGTTGAGAAATCCT	ATTTCTCAACC	11	CCTGCCCAAG	10	synonymous	antisense		0.212243	-0.670395	-0.229076	-0.345071	-0.237775	-0.291423	yes
peg189294	id6708	MED1	2	1	C	T	CAG	CAA	ATAAAGGGTTGAGAAATCCT	ATTTCTCAACCCT	13	CCTGCCCAAG	10	synonymous	antisense		1.1736	0.237246	0.705422	1.09922	0.0533063	0.576262	yes
peg189295	id6708	MED1	2	1	C	T	CAG	CAA	ATAAAGGGTTGAGAAATCCT	ATTTCTCAACC	11	ATCCTGCCCAAG	12	synonymous	antisense		-0.970315	-1.04422	-1.00727	-0.293039	-0.948281	-0.62066	yes
peg189296	id6708	MED1	2	1	C	T	CAG	CAA	ATAAAGGGTTGAGAAATCCT	ATTTCTCAACCCT	13	ATCCTGCCCAAG	12	synonymous	antisense		-0.192384	0.460384	0.134	1.76808	-0.000341974	0.883867	yes
peg189297	id6708	MED1	2	1	C	T	CAG	CAA	ATAAAGGGTTGAGAAATCCT	ATTTCTCAACC	11	ATAATCCTGCCCAAG	15	synonymous	antisense		1.27863	-0.332552	0.473037	1.85492	-0.440559	0.707179	yes
peg189298	id6708	MED1	2	1	C	T	CAG	CAA	ATAAAGGGTTGAGAAATCCT	ATTTCTCAACCCT	13	ATAATCCTGCCCAAG	15	synonymous	antisense		-1.12565	0.605038	-0.260305	0.0063283	0.0398022	0.0230653	yes
peg189299	id6709	MED1	9	1	C	T	AAG	AAA	GAAGGTTATACAGATTAACA	TAATCTGTATA	11	TAAAGGCCTTGT	12	synonymous	antisense		-0.279917	2.47848	1.09928	-1.22411	3.67985	1.22787	yes
peg189300	id6709	MED1	9	1	C	T	AAG	AAA	GAAGGTTATACAGATTAACA	TAATCTGTATAAC	13	TAAAGGCCTTGT	12	synonymous	antisense		-0.275445	-0.760593	-0.518019	-1.10335	3.14686	1.02175	yes
peg189301	id6709	MED1	9	1	C	T	AAG	AAA	GAAGGTTATACAGATTAACA	TAATCTGTATA	11	CCTTAAAGGCCTTGT	15	synonymous	antisense		-0.352967	-2.75038	-1.55167	0.87548	1.78906	1.33227	yes
peg189302	id6709	MED1	9	1	C	T	AAG	AAA	GAAGGTTATACAGATTAACA	TAATCTGTATAAC	13	CCTTAAAGGCCTTGT	15	synonymous	antisense		-0.315138	1.20028	0.44257	-0.533678	1.55643	0.511378	yes
peg189303	id6709	MED1	9	1	C	T	AAG	AAA	GAAGGTTATACAGATTAACA	TAATCTGTATA	11	AAGCACCTTAAAGGCCTTGT	20	synonymous	antisense		0.277985	-1.66021	-0.691113	2.58006	0.601235	1.59065	yes
peg189304	id6709	MED1	9	1	C	T	AAG	AAA	GAAGGTTATACAGATTAACA	TAATCTGTATAAC	13	AAGCACCTTAAAGGCCTTGT	20	synonymous	antisense		-0.181888	-1.7658	-0.973846	-0.09592	-1.13628	-0.616098	yes
peg189305	id6710	MED1	9	1	C	T	CAG	CAA	GGATAAGAGGAACTCGGCCA	CCGAGTTCCTC	11	TCAACACCCTGG	12	synonymous	antisense		0.209023	-2.6767	-1.23384	2.5623	-2.8846	-0.161149	yes
peg189306	id6710	MED1	9	1	C	T	CAG	CAA	GGATAAGAGGAACTCGGCCA	CCGAGTTCCTCTT	13	TCAACACCCTGG	12	synonymous	antisense								no
peg189307	id6710	MED1	9	1	C	T	CAG	CAA	GGATAAGAGGAACTCGGCCA	CCGAGTTCCTC	11	CTTTCAACACCCTGG	15	synonymous	antisense		-1.54502	0.909358	-0.31783	-1.87834	-0.626057	-1.2522	yes
peg189308	id6710	MED1	9	1	C	T	CAG	CAA	GGATAAGAGGAACTCGGCCA	CCGAGTTCCTCTT	13	CTTTCAACACCCTGG	15	synonymous	antisense		-0.483266	-1.52259	-1.00293	-1.3769	-0.284015	-0.83046	yes
peg189309	id6710	MED1	9	1	C	T	CAG	CAA	GGATAAGAGGAACTCGGCCA	CCGAGTTCCTC	11	ATCACCTTTCAACACCCTGG	20	synonymous	antisense		0.660298	-2.61484	-0.977269	-1.17075	-1.56398	-1.36736	yes
peg189310	id6710	MED1	9	1	C	T	CAG	CAA	GGATAAGAGGAACTCGGCCA	CCGAGTTCCTCTT	13	ATCACCTTTCAACACCCTGG	20	synonymous	antisense		0.589905	-0.491407	0.0492492	0.50944	-0.466486	0.0214774	yes
peg189311	id6711	MED1	9	1	G	A	AAG	AAA	CCGGATTAGACAGCAAACCA	TTTGCTGTCTA	11	GTTTCCCTGG	10	synonymous	sense		0.288792	-0.474449	-0.0928289	0.316352	-1.65714	-0.670392	yes
peg189312	id6711	MED1	9	1	G	A	AAG	AAA	CCGGATTAGACAGCAAACCA	TTTGCTGTCTAAT	13	GTTTCCCTGG	10	synonymous	sense		-0.154321	0.365953	0.105816	0.442751	2.29996	1.37136	yes
peg189313	id6711	MED1	9	1	G	A	AAG	AAA	CCGGATTAGACAGCAAACCA	TTTGCTGTCTA	11	GCGTTTCCCTGG	12	synonymous	sense		-1.50913	-0.596792	-1.05296	-0.640566	-0.241317	-0.440941	yes
peg189314	id6711	MED1	9	1	G	A	AAG	AAA	CCGGATTAGACAGCAAACCA	TTTGCTGTCTAAT	13	GCGTTTCCCTGG	12	synonymous	sense		0.430575	0.379349	0.404962	1.03198	0.633385	0.832683	yes
peg189315	id6711	MED1	9	1	G	A	AAG	AAA	CCGGATTAGACAGCAAACCA	TTTGCTGTCTA	11	ACTGCGTTTCCCTGG	15	synonymous	sense		0.223029	-0.950246	-0.363609	-0.0350662	0.218266	0.0915997	yes
peg189316	id6711	MED1	9	1	G	A	AAG	AAA	CCGGATTAGACAGCAAACCA	TTTGCTGTCTAAT	13	ACTGCGTTTCCCTGG	15	synonymous	sense		0.286538	-2.36678	-1.04012	-0.349612	-1.55118	-0.950398	yes
peg189317	id6711	MED1	9	1	G	A	AAG	AAA	CCGGATTAGACAGCAAACCA	TTTGCTGTCTA	11	GTCCGACTGCGTTTCCCTGG	20	synonymous	sense		-1.37833	0.291105	-0.54361	-0.909671	1.01173	0.0510294	yes
peg189318	id6711	MED1	9	1	G	A	AAG	AAA	CCGGATTAGACAGCAAACCA	TTTGCTGTCTAAT	13	GTCCGACTGCGTTTCCCTGG	20	synonymous	sense		-0.50071	2.83236	1.16583	3.08834	1.86681	2.47757	yes
peg189319	id6712	MED12	9	1	C	T	GAG	GAA	AACACTCAAGCACCCAGGTC	CTGGGTGCTTG	11	TGAATTCCTGAC	12	synonymous	antisense		-0.484603	-1.62284	-1.05372	-0.728309	1.93626	0.603975	yes
peg189320	id6712	MED12	9	1	C	T	GAG	GAA	AACACTCAAGCACCCAGGTC	CTGGGTGCTTGAG	13	TGAATTCCTGAC	12	synonymous	antisense								no
peg189321	id6712	MED12	9	1	C	T	GAG	GAA	AACACTCAAGCACCCAGGTC	CTGGGTGCTTG	11	ACATGAATTCCTGAC	15	synonymous	antisense		0.296556	-0.0222067	0.137174	0.0636211	-0.286952	-0.111666	yes
peg189322	id6712	MED12	9	1	C	T	GAG	GAA	AACACTCAAGCACCCAGGTC	CTGGGTGCTTGAG	13	ACATGAATTCCTGAC	15	synonymous	antisense								no
peg189323	id6712	MED12	9	1	C	T	GAG	GAA	AACACTCAAGCACCCAGGTC	CTGGGTGCTTG	11	GACAGACATGAATTCCTGAC	20	synonymous	antisense		0.614847	1.10352	0.859184	-0.911871	1.16064	0.124387	yes
peg189324	id6712	MED12	9	1	C	T	GAG	GAA	AACACTCAAGCACCCAGGTC	CTGGGTGCTTGAG	13	GACAGACATGAATTCCTGAC	20	synonymous	antisense								no
peg189325	id6713	MED12	3	1	C	T	CAG	CAA	AAGACTGGCGCATGGTCCAC	GACCATGCGCC	11	TGGACCAATG	10	synonymous	antisense		-0.771927	0.747243	-0.012342	-1.37444	0.607696	-0.383374	yes
peg189326	id6713	MED12	3	1	C	T	CAG	CAA	AAGACTGGCGCATGGTCCAC	GACCATGCGCCAG	13	TGGACCAATG	10	synonymous	antisense		-2.39355	-1.31093	-1.85224	0.00488918	0.613644	0.309266	no
peg189327	id6713	MED12	3	1	C	T	CAG	CAA	AAGACTGGCGCATGGTCCAC	GACCATGCGCC	11	CTTGGACCAATG	12	synonymous	antisense		-2.30455	-1.09097	-1.69776	-0.0485815	-1.78243	-0.915503	yes
peg189328	id6713	MED12	3	1	C	T	CAG	CAA	AAGACTGGCGCATGGTCCAC	GACCATGCGCCAG	13	CTTGGACCAATG	12	synonymous	antisense		-0.308398	0.763374	0.227488	0.250068	1.31004	0.780055	no
peg189329	id6713	MED12	3	1	C	T	CAG	CAA	AAGACTGGCGCATGGTCCAC	GACCATGCGCC	11	GAACTTGGACCAATG	15	synonymous	antisense		-0.0815925	0.809534	0.363971	0.196055	0.805485	0.50077	yes
peg189330	id6713	MED12	3	1	C	T	CAG	CAA	AAGACTGGCGCATGGTCCAC	GACCATGCGCCAG	13	GAACTTGGACCAATG	15	synonymous	antisense		0.61986	3.21878	1.91932	1.11476	1.58844	1.3516	no
peg189331	id6714	MED12	11	1	A	G	TTG	CTG	AAGACTGGCGCATGGTCCAC	GACCATGCGCC	11	CCTGGACCAGTG	12	synonymous	antisense		0.122912	0.636444	0.379678	-3.58888	-1.50761	-2.54825	yes
peg189332	id6714	MED12	11	1	A	G	TTG	CTG	AAGACTGGCGCATGGTCCAC	GACCATGCGCCAG	13	CCTGGACCAGTG	12	synonymous	antisense								no
peg189333	id6714	MED12	11	1	A	G	TTG	CTG	AAGACTGGCGCATGGTCCAC	GACCATGCGCC	11	GAACCTGGACCAGTG	15	synonymous	antisense		2.1584	1.1324	1.6454	0.198852	1.60798	0.903415	yes
peg189334	id6714	MED12	11	1	A	G	TTG	CTG	AAGACTGGCGCATGGTCCAC	GACCATGCGCCAG	13	GAACCTGGACCAGTG	15	synonymous	antisense								no
peg189335	id6714	MED12	11	1	A	G	TTG	CTG	AAGACTGGCGCATGGTCCAC	GACCATGCGCC	11	TCACAGAACCTGGACCAGTG	20	synonymous	antisense		1.31943	-0.393363	0.463035	0.00524889	-0.390857	-0.192804	yes
peg189336	id6714	MED12	11	1	A	G	TTG	CTG	AAGACTGGCGCATGGTCCAC	GACCATGCGCCAG	13	TCACAGAACCTGGACCAGTG	20	synonymous	antisense		-0.873917	-3.71597	-2.29495	0.288938	-4.07154	-1.8913	no
peg189337	id6715	MED12	1	1	C	T	GAG	GAA	AGAGTGTCGATCATGAACTC	TTCATGATCGA	11	GGCACCTGAA	10	synonymous	antisense		0.136782	-2.04484	-0.954027	1.68607	-2.24416	-0.279046	yes
peg189338	id6715	MED12	1	1	C	T	GAG	GAA	AGAGTGTCGATCATGAACTC	TTCATGATCGACA	13	GGCACCTGAA	10	synonymous	antisense		0.933768	1.07351	1.00364	2.29015	1.72565	2.0079	yes
peg189339	id6715	MED12	1	1	C	T	GAG	GAA	AGAGTGTCGATCATGAACTC	TTCATGATCGA	11	TGGGCACCTGAA	12	synonymous	antisense		-0.457392	-0.550706	-0.504049	0.106002	0.773694	0.439848	yes
peg189340	id6715	MED12	1	1	C	T	GAG	GAA	AGAGTGTCGATCATGAACTC	TTCATGATCGACA	13	TGGGCACCTGAA	12	synonymous	antisense		1.71749	2.28655	2.00202	2.28829	1.20879	1.74854	yes
peg189341	id6715	MED12	1	1	C	T	GAG	GAA	AGAGTGTCGATCATGAACTC	TTCATGATCGA	11	CGCTGGGCACCTGAA	15	synonymous	antisense		2.38386	1.62244	2.00315	2.50068	0.249486	1.37508	yes
peg189342	id6715	MED12	1	1	C	T	GAG	GAA	AGAGTGTCGATCATGAACTC	TTCATGATCGACA	13	CGCTGGGCACCTGAA	15	synonymous	antisense		-1.22716	-0.0538544	-0.640507	-0.270052	0.885422	0.307685	yes
peg189343	id6716	MED12	3	1	C	T	CAG	CAA	CAAACAGTACGACCAACCGC	GTTGGTCGTAC	11	GCAACCAACG	10	synonymous	antisense		-0.334639	0.0269314	-0.153854	1.71708	0.65039	1.18373	yes
peg189344	id6716	MED12	3	1	C	T	CAG	CAA	CAAACAGTACGACCAACCGC	GTTGGTCGTACTG	13	GCAACCAACG	10	synonymous	antisense		-0.131739	2.27689	1.07258	-1.0104	2.38172	0.685663	yes
peg189345	id6716	MED12	3	1	C	T	CAG	CAA	CAAACAGTACGACCAACCGC	GTTGGTCGTAC	11	GTGCAACCAACG	12	synonymous	antisense		-0.727702	0.0941672	-0.316767	-1.01552	-0.01555	-0.515537	yes
peg189346	id6716	MED12	3	1	C	T	CAG	CAA	CAAACAGTACGACCAACCGC	GTTGGTCGTACTG	13	GTGCAACCAACG	12	synonymous	antisense		-1.39472	1.0627	-0.166012	0.255053	1.02592	0.640486	yes
peg189347	id6716	MED12	3	1	C	T	CAG	CAA	CAAACAGTACGACCAACCGC	GTTGGTCGTAC	11	TGAGTGCAACCAACG	15	synonymous	antisense		0.217953	0.105844	0.161898	0.787854	0.333425	0.56064	yes
peg189348	id6716	MED12	3	1	C	T	CAG	CAA	CAAACAGTACGACCAACCGC	GTTGGTCGTACTG	13	TGAGTGCAACCAACG	15	synonymous	antisense		1.07572	3.03177	2.05374	-0.951595	3.0153	1.03185	yes
peg189349	id6717	MED12	4	1	A	G	TTG	CTG	CAGTGAGTAGTGCCAAACCA	TTTGGCACTAC	11	AGTGCCCTGG	10	synonymous	antisense		1.8489	1.81767	1.83328	1.39141	2.27955	1.83548	yes
peg189350	id6717	MED12	4	1	A	G	TTG	CTG	CAGTGAGTAGTGCCAAACCA	TTTGGCACTACTC	13	AGTGCCCTGG	10	synonymous	antisense		0.379117	-1.01793	-0.319406	0.745237	-0.645854	0.0496913	yes
peg189351	id6717	MED12	4	1	A	G	TTG	CTG	CAGTGAGTAGTGCCAAACCA	TTTGGCACTAC	11	CTAGTGCCCTGG	12	synonymous	antisense		-1.96091	-1.99986	-1.98038	-2.63595	2.67754	0.0207947	yes
peg189352	id6717	MED12	4	1	A	G	TTG	CTG	CAGTGAGTAGTGCCAAACCA	TTTGGCACTACTC	13	CTAGTGCCCTGG	12	synonymous	antisense		0.273669	0.0660731	0.169871	-0.463971	0.725725	0.130877	yes
peg189353	id6717	MED12	4	1	A	G	TTG	CTG	CAGTGAGTAGTGCCAAACCA	TTTGGCACTAC	11	GTCCTAGTGCCCTGG	15	synonymous	antisense		1.23386	0.906425	1.07014	-0.195355	0.218602	0.0116231	yes
peg189354	id6717	MED12	4	1	A	G	TTG	CTG	CAGTGAGTAGTGCCAAACCA	TTTGGCACTACTC	13	GTCCTAGTGCCCTGG	15	synonymous	antisense		1.74684	-1.4855	0.130673	1.60275	-1.38142	0.110665	yes
peg189355	id6718	MED12	8	1	C	T	AAG	AAA	CTGTTGGAAAACCTCGATTG	TCGAGGTTTTC	11	CCAAAGCCACAA	12	synonymous	antisense		-0.980435	0.751818	-0.114308	1.28647	0.45166	0.869066	yes
peg189356	id6718	MED12	8	1	C	T	AAG	AAA	CTGTTGGAAAACCTCGATTG	TCGAGGTTTTCCA	13	CCAAAGCCACAA	12	synonymous	antisense		-1.09407	0.575687	-0.259193	-0.397589	0.792913	0.197662	yes
peg189357	id6718	MED12	8	1	C	T	AAG	AAA	CTGTTGGAAAACCTCGATTG	TCGAGGTTTTC	11	TCGCCAAAGCCACAA	15	synonymous	antisense		-0.752107	-1.02045	-0.886277	-1.08897	1.23451	0.0727722	yes
peg189358	id6718	MED12	8	1	C	T	AAG	AAA	CTGTTGGAAAACCTCGATTG	TCGAGGTTTTCCA	13	TCGCCAAAGCCACAA	15	synonymous	antisense		-0.190489	0.645421	0.227466	-0.548791	-1.18247	-0.865633	yes
peg189359	id6718	MED12	8	1	C	T	AAG	AAA	CTGTTGGAAAACCTCGATTG	TCGAGGTTTTC	11	GAACATCGCCAAAGCCACAA	20	synonymous	antisense		-0.405537	-0.951376	-0.678456	0.265618	0.99361	0.629614	yes
peg189360	id6718	MED12	8	1	C	T	AAG	AAA	CTGTTGGAAAACCTCGATTG	TCGAGGTTTTCCA	13	GAACATCGCCAAAGCCACAA	20	synonymous	antisense		0.305049	-1.10744	-0.401197	-0.39396	-0.302977	-0.348468	yes
peg189361	id6719	MED12	2	1	C	T	AAG	AAA	GATGCTGCGCAGCACGTACT	ACGTGCTGCGC	11	TATGCCAAAT	10	synonymous	antisense		1.24911	0.734564	0.991836	0.596687	0.617083	0.606885	yes
peg189362	id6719	MED12	2	1	C	T	AAG	AAA	GATGCTGCGCAGCACGTACT	ACGTGCTGCGCAG	13	TATGCCAAAT	10	synonymous	antisense		0.925904	-2.1157	-0.594901	-1.69686	-3.05351	-2.37518	no
peg189363	id6719	MED12	2	1	C	T	AAG	AAA	GATGCTGCGCAGCACGTACT	ACGTGCTGCGC	11	TCTATGCCAAAT	12	synonymous	antisense		-0.153556	-0.0281225	-0.0908394	-0.76761	-1.07762	-0.922614	yes
peg189364	id6719	MED12	2	1	C	T	AAG	AAA	GATGCTGCGCAGCACGTACT	ACGTGCTGCGCAG	13	TCTATGCCAAAT	12	synonymous	antisense		3.01244	-1.06742	0.972514	-1.22806	-1.14331	-1.18569	no
peg189365	id6719	MED12	2	1	C	T	AAG	AAA	GATGCTGCGCAGCACGTACT	ACGTGCTGCGC	11	ATGTCTATGCCAAAT	15	synonymous	antisense		-1.30632	-0.0964439	-0.70138	-1.39883	1.44449	0.0228282	yes
peg189366	id6719	MED12	2	1	C	T	AAG	AAA	GATGCTGCGCAGCACGTACT	ACGTGCTGCGCAG	13	ATGTCTATGCCAAAT	15	synonymous	antisense		0.419444	-0.370781	0.0243311	-1.77451	-0.77235	-1.27343	no
peg189367	id6720	MED12	9	1	T	C	TTG	CTG	AGAATGGCTAGGAGTGCTTA	GCACTCCTAGC	11	ACAGGGCCTTAA	12	synonymous	sense		0.492421	-1.61205	-0.559812	1.88195	-0.736087	0.572933	yes
peg189368	id6720	MED12	9	1	T	C	TTG	CTG	AGAATGGCTAGGAGTGCTTA	GCACTCCTAGCCA	13	ACAGGGCCTTAA	12	synonymous	sense		1.60729	2.39262	1.99995	0.556713	0.874337	0.715525	yes
peg189369	id6720	MED12	9	1	T	C	TTG	CTG	AGAATGGCTAGGAGTGCTTA	GCACTCCTAGC	11	AGCACAGGGCCTTAA	15	synonymous	sense		1.36073	0.790212	1.07547	0.81641	2.46878	1.6426	yes
peg189370	id6720	MED12	9	1	T	C	TTG	CTG	AGAATGGCTAGGAGTGCTTA	GCACTCCTAGCCA	13	AGCACAGGGCCTTAA	15	synonymous	sense		-1.9702	0.517296	-0.726454	0.166801	-0.105725	0.030538	yes
peg189371	id6720	MED12	9	1	T	C	TTG	CTG	AGAATGGCTAGGAGTGCTTA	GCACTCCTAGC	11	GGAGCAGCACAGGGCCTTAA	20	synonymous	sense		0.414684	2.0394	1.22704	-0.120122	1.48708	0.683478	yes
peg189372	id6720	MED12	9	1	T	C	TTG	CTG	AGAATGGCTAGGAGTGCTTA	GCACTCCTAGCCA	13	GGAGCAGCACAGGGCCTTAA	20	synonymous	sense		0.438643	0.500255	0.469449	1.64523	0.60688	1.12606	yes
peg189373	id6721	MED12	5	1	G	A	AAG	AAA	AGAATGGCTAGGAGTGCTTA	GCACTCCTAGC	11	AAGGCTTTAA	10	synonymous	sense		2.54019	-1.14357	0.69831	3.94775	-1.31781	1.31497	yes
peg189374	id6721	MED12	5	1	G	A	AAG	AAA	AGAATGGCTAGGAGTGCTTA	GCACTCCTAGCCA	13	AAGGCTTTAA	10	synonymous	sense		-1.28783	-0.514079	-0.900953	-2.27992	-0.190561	-1.23524	yes
peg189375	id6721	MED12	5	1	G	A	AAG	AAA	AGAATGGCTAGGAGTGCTTA	GCACTCCTAGC	11	ACAAGGCTTTAA	12	synonymous	sense		-0.223044	-0.855623	-0.539333	3.12645	-0.798639	1.1639	yes
peg189376	id6721	MED12	5	1	G	A	AAG	AAA	AGAATGGCTAGGAGTGCTTA	GCACTCCTAGCCA	13	ACAAGGCTTTAA	12	synonymous	sense		-2.76366	-1.22317	-1.99342	-1.24359	-1.7037	-1.47364	yes
peg189377	id6721	MED12	5	1	G	A	AAG	AAA	AGAATGGCTAGGAGTGCTTA	GCACTCCTAGC	11	AGCACAAGGCTTTAA	15	synonymous	sense		0.12488	0.0367175	0.0807988	0.874572	1.8436	1.35908	yes
peg189378	id6721	MED12	5	1	G	A	AAG	AAA	AGAATGGCTAGGAGTGCTTA	GCACTCCTAGCCA	13	AGCACAAGGCTTTAA	15	synonymous	sense		1.76346	-0.673801	0.544829	1.26063	-3.92354	-1.33145	yes
peg189379	id6722	MED14	5	1	G	A	CAG	CAA	AAATGTGGTTCAGTTATTAC	ATAACTGAACC	11	ATTACTTGTA	10	synonymous	sense		-2.52995	9.83911e-05	-1.26493	-2.58676	-1.30499	-1.94588	yes
peg189380	id6722	MED14	5	1	G	A	CAG	CAA	AAATGTGGTTCAGTTATTAC	ATAACTGAACCAC	13	ATTACTTGTA	10	synonymous	sense		-1.70821	-2.41001	-2.05911	-1.91774	-1.7667	-1.84222	yes
peg189381	id6722	MED14	5	1	G	A	CAG	CAA	AAATGTGGTTCAGTTATTAC	ATAACTGAACC	11	TAATTACTTGTA	12	synonymous	sense		-0.242362	1.63017	0.693906	-0.619538	3.56292	1.47169	yes
peg189382	id6722	MED14	5	1	G	A	CAG	CAA	AAATGTGGTTCAGTTATTAC	ATAACTGAACCAC	13	TAATTACTTGTA	12	synonymous	sense		-3.58599	-0.942139	-2.26407	-4.46425	-2.79277	-3.62851	yes
peg189383	id6722	MED14	5	1	G	A	CAG	CAA	AAATGTGGTTCAGTTATTAC	ATAACTGAACC	11	ACTTAATTACTTGTA	15	synonymous	sense		-0.110913	1.90753	0.898309	0.398642	-0.842187	-0.221772	yes
peg189384	id6722	MED14	5	1	G	A	CAG	CAA	AAATGTGGTTCAGTTATTAC	ATAACTGAACCAC	13	ACTTAATTACTTGTA	15	synonymous	sense		0.936164	-0.404939	0.265613	2.33601	-0.225622	1.0552	yes
peg189385	id6723	MED14	3	1	T	C	TTG	CTG	ACGATTATATGAGTGTGTGT	CACACTCATAT	11	AATTCCAGCA	10	synonymous	sense		0.866554	3.46279	2.16467	-0.0795338	0.793866	0.357166	yes
peg189386	id6723	MED14	3	1	T	C	TTG	CTG	ACGATTATATGAGTGTGTGT	CACACTCATATAA	13	AATTCCAGCA	10	synonymous	sense		-1.91731	-0.260175	-1.08874	1.34924	-1.26415	0.0425422	yes
peg189387	id6723	MED14	3	1	T	C	TTG	CTG	ACGATTATATGAGTGTGTGT	CACACTCATAT	11	CAAATTCCAGCA	12	synonymous	sense		1.26685	1.19759	1.23222	-0.613336	-0.739417	-0.676376	yes
peg189388	id6723	MED14	3	1	T	C	TTG	CTG	ACGATTATATGAGTGTGTGT	CACACTCATATAA	13	CAAATTCCAGCA	12	synonymous	sense		-1.94766	0.434945	-0.756357	-0.349159	0.146063	-0.101548	yes
peg189389	id6723	MED14	3	1	T	C	TTG	CTG	ACGATTATATGAGTGTGTGT	CACACTCATAT	11	GTGCAAATTCCAGCA	15	synonymous	sense		0.742477	1.12579	0.934134	-1.07731	0.588584	-0.244364	yes
peg189390	id6723	MED14	3	1	T	C	TTG	CTG	ACGATTATATGAGTGTGTGT	CACACTCATATAA	13	GTGCAAATTCCAGCA	15	synonymous	sense		-1.19164	0.685442	-0.253102	0.409288	0.57711	0.493199	yes
peg189391	id6724	MED14	8	1	G	A	GAG	GAA	ACTTAATGGCACTTCTACTA	TAGAAGTGCCA	11	TGTTCCCTAG	10	synonymous	sense		-2.60652	2.31123	-0.147645	-2.15998	-0.912254	-1.53612	yes
peg189392	id6724	MED14	8	1	G	A	GAG	GAA	ACTTAATGGCACTTCTACTA	TAGAAGTGCCATT	13	TGTTCCCTAG	10	synonymous	sense		0.615254	0.89312	0.754187	1.05122	-0.404709	0.323255	yes
peg189393	id6724	MED14	8	1	G	A	GAG	GAA	ACTTAATGGCACTTCTACTA	TAGAAGTGCCA	11	CTTGTTCCCTAG	12	synonymous	sense		0.50377	-0.0857076	0.209031	-0.0146999	-0.20055	-0.107625	yes
peg189394	id6724	MED14	8	1	G	A	GAG	GAA	ACTTAATGGCACTTCTACTA	TAGAAGTGCCATT	13	CTTGTTCCCTAG	12	synonymous	sense		1.3437	0.227034	0.785366	0.866064	0.375358	0.620711	yes
peg189395	id6724	MED14	8	1	G	A	GAG	GAA	ACTTAATGGCACTTCTACTA	TAGAAGTGCCA	11	CACCTTGTTCCCTAG	15	synonymous	sense		0.825823	-0.657379	0.0842218	1.58797	0.133387	0.860677	yes
peg189396	id6724	MED14	8	1	G	A	GAG	GAA	ACTTAATGGCACTTCTACTA	TAGAAGTGCCATT	13	CACCTTGTTCCCTAG	15	synonymous	sense		-0.0106838	-1.07318	-0.541934	0.222545	0.893936	0.55824	yes
peg189397	id6724	MED14	8	1	G	A	GAG	GAA	ACTTAATGGCACTTCTACTA	TAGAAGTGCCA	11	CATCTCACCTTGTTCCCTAG	20	synonymous	sense		-1.257	-0.159417	-0.708208	-0.578138	-1.44181	-1.00997	yes
peg189398	id6724	MED14	8	1	G	A	GAG	GAA	ACTTAATGGCACTTCTACTA	TAGAAGTGCCATT	13	CATCTCACCTTGTTCCCTAG	20	synonymous	sense		0.449508	-2.04607	-0.798279	-1.97478	-1.72024	-1.84751	yes
peg189399	id6725	MED14	10	1	G	A	AAG	AAA	CAGGTGGAAAGGTATCATGC	TGATACCTTTC	11	CATTTTCCAGCA	12	synonymous	sense		1.58128	-0.142335	0.719473	3.40094	-0.680275	1.36033	yes
peg189400	id6725	MED14	10	1	G	A	AAG	AAA	CAGGTGGAAAGGTATCATGC	TGATACCTTTCCA	13	CATTTTCCAGCA	12	synonymous	sense		-2.06745	0.553833	-0.75681	-1.79902	0.693139	-0.55294	yes
peg189401	id6725	MED14	10	1	G	A	AAG	AAA	CAGGTGGAAAGGTATCATGC	TGATACCTTTC	11	AGGCATTTTCCAGCA	15	synonymous	sense		-0.504736	-0.70372	-0.604228	1.69464	-1.23262	0.231011	yes
peg189402	id6725	MED14	10	1	G	A	AAG	AAA	CAGGTGGAAAGGTATCATGC	TGATACCTTTCCA	13	AGGCATTTTCCAGCA	15	synonymous	sense		-1.02917	-2.00625	-1.51771	2.04929	0.754938	1.40212	yes
peg189403	id6725	MED14	10	1	G	A	AAG	AAA	CAGGTGGAAAGGTATCATGC	TGATACCTTTC	11	GGGAGAGGCATTTTCCAGCA	20	synonymous	sense		-0.736938	-1.08534	-0.911141	-0.334791	-1.38345	-0.859123	yes
peg189404	id6725	MED14	10	1	G	A	AAG	AAA	CAGGTGGAAAGGTATCATGC	TGATACCTTTCCA	13	GGGAGAGGCATTTTCCAGCA	20	synonymous	sense		0.475066	-0.596579	-0.0607563	6.04052	-1.16258	2.43897	yes
peg189405	id6726	ATP6V0D1	9	1	C	T	GAG	GAA	AGGCATGGTTCCTCATGTGG	CATGAGGAACC	11	GGAATTCCGCCA	12	synonymous	antisense		0.628654	0.11244	0.370547	-0.105301	-0.152641	-0.128971	yes
peg189406	id6726	ATP6V0D1	9	1	C	T	GAG	GAA	AGGCATGGTTCCTCATGTGG	CATGAGGAACCAT	13	GGAATTCCGCCA	12	synonymous	antisense		0.34493	1.53804	0.941487	0.313966	1.54105	0.92751	yes
peg189407	id6726	ATP6V0D1	9	1	C	T	GAG	GAA	AGGCATGGTTCCTCATGTGG	CATGAGGAACC	11	GGTGGAATTCCGCCA	15	synonymous	antisense		-3.0534	0.561559	-1.24592	-1.7218	0.0819858	-0.819905	yes
peg189408	id6726	ATP6V0D1	9	1	C	T	GAG	GAA	AGGCATGGTTCCTCATGTGG	CATGAGGAACCAT	13	GGTGGAATTCCGCCA	15	synonymous	antisense		-2.05172	-1.29959	-1.67565	-3.2588	-2.03766	-2.64823	yes
peg189409	id6726	ATP6V0D1	9	1	C	T	GAG	GAA	AGGCATGGTTCCTCATGTGG	CATGAGGAACC	11	ATGGTGGTGGAATTCCGCCA	20	synonymous	antisense		0.771451	-0.841031	-0.0347897	-0.85701	0.105082	-0.375964	yes
peg189410	id6726	ATP6V0D1	9	1	C	T	GAG	GAA	AGGCATGGTTCCTCATGTGG	CATGAGGAACCAT	13	ATGGTGGTGGAATTCCGCCA	20	synonymous	antisense		0.631725	-0.353718	0.139003	2.80288	0.980372	1.89163	yes
peg189411	id6727	MED17	1	1	C	T	GAG	GAA	AGGACATAAAGGTGGTCCTC	GACCACCTTTA	11	ATGTCCGGAA	10	synonymous	antisense		-0.441921	-0.0311017	-0.236511	0.92819	-0.0585243	0.434833	yes
peg189412	id6727	MED17	1	1	C	T	GAG	GAA	AGGACATAAAGGTGGTCCTC	GACCACCTTTATG	13	ATGTCCGGAA	10	synonymous	antisense		-1.41226	-0.579207	-0.995733	0.11478	0.0410815	0.0779308	yes
peg189413	id6727	MED17	1	1	C	T	GAG	GAA	AGGACATAAAGGTGGTCCTC	GACCACCTTTA	11	CAATGTCCGGAA	12	synonymous	antisense		0.346235	-1.66846	-0.661114	0.606389	-1.62304	-0.508327	yes
peg189414	id6727	MED17	1	1	C	T	GAG	GAA	AGGACATAAAGGTGGTCCTC	GACCACCTTTATG	13	CAATGTCCGGAA	12	synonymous	antisense		-0.0140261	0.627464	0.306719	2.18976	0.206849	1.19831	yes
peg189415	id6727	MED17	1	1	C	T	GAG	GAA	AGGACATAAAGGTGGTCCTC	GACCACCTTTA	11	AAGCAATGTCCGGAA	15	synonymous	antisense		0.439323	-0.526071	-0.0433743	0.179369	-0.682748	-0.251689	yes
peg189416	id6727	MED17	1	1	C	T	GAG	GAA	AGGACATAAAGGTGGTCCTC	GACCACCTTTATG	13	AAGCAATGTCCGGAA	15	synonymous	antisense		-0.360051	-1.54151	-0.950779	0.88842	0.733176	0.810798	yes
peg189417	id6728	MED17	3	1	C	T	CAG	CAA	GAAAGGGCTGAGAGATAATC	TATCTCTCAGC	11	AAAACCAAAT	10	synonymous	antisense		0.463332	1.8115	1.13741	2.15133	1.3257	1.73852	yes
peg189418	id6728	MED17	3	1	C	T	CAG	CAA	GAAAGGGCTGAGAGATAATC	TATCTCTCAGCCC	13	AAAACCAAAT	10	synonymous	antisense		-0.864188	-1.08292	-0.973557	-2.01482	0.00985728	-1.00248	yes
peg189419	id6728	MED17	3	1	C	T	CAG	CAA	GAAAGGGCTGAGAGATAATC	TATCTCTCAGC	11	GAAAAACCAAAT	12	synonymous	antisense		0.809743	-0.997795	-0.0940259	-0.0584717	-1.43477	-0.74662	yes
peg189420	id6728	MED17	3	1	C	T	CAG	CAA	GAAAGGGCTGAGAGATAATC	TATCTCTCAGCCC	13	GAAAAACCAAAT	12	synonymous	antisense		0.545959	-0.377094	0.0844322	-0.565039	-0.463029	-0.514034	yes
peg189421	id6728	MED17	3	1	C	T	CAG	CAA	GAAAGGGCTGAGAGATAATC	TATCTCTCAGC	11	GGTGAAAAACCAAAT	15	synonymous	antisense		0.0159492	0.899995	0.457972	1.12644	-0.00587837	0.560279	yes
peg189422	id6728	MED17	3	1	C	T	CAG	CAA	GAAAGGGCTGAGAGATAATC	TATCTCTCAGCCC	13	GGTGAAAAACCAAAT	15	synonymous	antisense		0.230969	0.235908	0.233438	-0.300091	-0.222887	-0.261489	yes
peg189423	id6729	MED17	7	1	C	T	CAG	CAA	GAGTCCCAAGGCCAAAGGGA	CTTTGGCCTTG	11	TCAACCTTCC	10	synonymous	antisense		0.869933	1.87237	1.37115	-0.940466	0.646417	-0.147024	yes
peg189424	id6729	MED17	7	1	C	T	CAG	CAA	GAGTCCCAAGGCCAAAGGGA	CTTTGGCCTTGGG	13	TCAACCTTCC	10	synonymous	antisense								no
peg189425	id6729	MED17	7	1	C	T	CAG	CAA	GAGTCCCAAGGCCAAAGGGA	CTTTGGCCTTG	11	TTTCAACCTTCC	12	synonymous	antisense		1.04371	-0.583011	0.23035	1.33633	0.252628	0.794478	yes
peg189426	id6729	MED17	7	1	C	T	CAG	CAA	GAGTCCCAAGGCCAAAGGGA	CTTTGGCCTTGGG	13	TTTCAACCTTCC	12	synonymous	antisense								no
peg189427	id6729	MED17	7	1	C	T	CAG	CAA	GAGTCCCAAGGCCAAAGGGA	CTTTGGCCTTG	11	AAATTTCAACCTTCC	15	synonymous	antisense		-0.250128	-1.25182	-0.750974	0.737632	-0.694454	0.0215892	yes
peg189428	id6729	MED17	7	1	C	T	CAG	CAA	GAGTCCCAAGGCCAAAGGGA	CTTTGGCCTTGGG	13	AAATTTCAACCTTCC	15	synonymous	antisense		1.83097	1.71552	1.77325	-1.30272	0.664254	-0.319233	yes
peg189429	id6729	MED17	7	1	C	T	CAG	CAA	GAGTCCCAAGGCCAAAGGGA	CTTTGGCCTTG	11	TGGTAAAATTTCAACCTTCC	20	synonymous	antisense		0.529388	0.280449	0.404919	1.06837	0.622352	0.845359	yes
peg189430	id6729	MED17	7	1	C	T	CAG	CAA	GAGTCCCAAGGCCAAAGGGA	CTTTGGCCTTGGG	13	TGGTAAAATTTCAACCTTCC	20	synonymous	antisense		0.595379	-3.43354	-1.41908	0.150025	2.44678	1.2984	yes
peg189431	id6730	MED17	9	1	C	T	GAG	GAA	TATGCTCTAGGACATAAAGG	TTATGTCCTAG	11	GGAAGACCACCT	12	synonymous	antisense		0.0403159	1.03049	0.535402	1.35429	3.95641	2.65535	yes
peg189432	id6730	MED17	9	1	C	T	GAG	GAA	TATGCTCTAGGACATAAAGG	TTATGTCCTAGAG	13	GGAAGACCACCT	12	synonymous	antisense		-1.47974	1.97087	0.245563	-2.46604	1.37085	-0.547592	no
peg189433	id6730	MED17	9	1	C	T	GAG	GAA	TATGCTCTAGGACATAAAGG	TTATGTCCTAG	11	TCCGGAAGACCACCT	15	synonymous	antisense		0.661987	-1.93042	-0.634216	1.14181	-0.664139	0.238836	yes
peg189434	id6730	MED17	9	1	C	T	GAG	GAA	TATGCTCTAGGACATAAAGG	TTATGTCCTAGAG	13	TCCGGAAGACCACCT	15	synonymous	antisense								no
peg189435	id6730	MED17	9	1	C	T	GAG	GAA	TATGCTCTAGGACATAAAGG	TTATGTCCTAG	11	CAATGTCCGGAAGACCACCT	20	synonymous	antisense		0.424491	-1.92872	-0.752114	0.251121	-1.3687	-0.55879	yes
peg189436	id6730	MED17	9	1	C	T	GAG	GAA	TATGCTCTAGGACATAAAGG	TTATGTCCTAGAG	13	CAATGTCCGGAAGACCACCT	20	synonymous	antisense		3.12249	0.841732	1.98211	0.383407	3.37821	1.88081	yes
peg189437	id6731	MED17	5	1	G	A	AAG	AAA	AGAGGGGTCTGCATATATCA	TATATGCAGAC	11	AATACTTTGA	10	synonymous	sense		-5.22127	-4.19423	-4.70775	-5.68959	-1.95504	-3.82232	yes
peg189438	id6731	MED17	5	1	G	A	AAG	AAA	AGAGGGGTCTGCATATATCA	TATATGCAGACCC	13	AATACTTTGA	10	synonymous	sense		-1.11252	-0.265924	-0.68922	-3.02829	-2.71995	-2.87412	yes
peg189439	id6731	MED17	5	1	G	A	AAG	AAA	AGAGGGGTCTGCATATATCA	TATATGCAGAC	11	CAAATACTTTGA	12	synonymous	sense		-3.13856	-0.603913	-1.87124	-2.98327	-1.63404	-2.30865	yes
peg189440	id6731	MED17	5	1	G	A	AAG	AAA	AGAGGGGTCTGCATATATCA	TATATGCAGACCC	13	CAAATACTTTGA	12	synonymous	sense		1.67362	-0.853851	0.409883	-0.220862	-0.322726	-0.271794	yes
peg189441	id6731	MED17	5	1	G	A	AAG	AAA	AGAGGGGTCTGCATATATCA	TATATGCAGAC	11	TGACAAATACTTTGA	15	synonymous	sense		-5.82083	-3.68291	-4.75187	-2.43453	-1.96184	-2.19818	yes
peg189442	id6731	MED17	5	1	G	A	AAG	AAA	AGAGGGGTCTGCATATATCA	TATATGCAGACCC	13	TGACAAATACTTTGA	15	synonymous	sense		1.84946	0.350149	1.0998	1.77372	-0.46449	0.654616	yes
peg189443	id6732	MED18	8	1	C	T	GAG	GAA	CACGAGATAGGAGAGTGACA	CACTCTCCTAT	11	GAAGCCTTGT	10	synonymous	antisense		0.989152	0.255873	0.622512	0.677272	1.90095	1.28911	yes
peg189444	id6732	MED18	8	1	C	T	GAG	GAA	CACGAGATAGGAGAGTGACA	CACTCTCCTATCT	13	GAAGCCTTGT	10	synonymous	antisense		0.371831	-1.91373	-0.770949	-0.424642	-0.587525	-0.506083	yes
peg189445	id6732	MED18	8	1	C	T	GAG	GAA	CACGAGATAGGAGAGTGACA	CACTCTCCTAT	11	CTGAAGCCTTGT	12	synonymous	antisense		0.224935	0.227444	0.226189	1.87817	2.52772	2.20295	yes
peg189446	id6732	MED18	8	1	C	T	GAG	GAA	CACGAGATAGGAGAGTGACA	CACTCTCCTATCT	13	CTGAAGCCTTGT	12	synonymous	antisense		1.74461	2.04526	1.89493	-0.580381	3.37361	1.39661	yes
peg189447	id6732	MED18	8	1	C	T	GAG	GAA	CACGAGATAGGAGAGTGACA	CACTCTCCTAT	11	GCACTGAAGCCTTGT	15	synonymous	antisense		0.339645	0.0653181	0.202482	0.178889	0.0288412	0.103865	yes
peg189448	id6732	MED18	8	1	C	T	GAG	GAA	CACGAGATAGGAGAGTGACA	CACTCTCCTATCT	13	GCACTGAAGCCTTGT	15	synonymous	antisense		-0.399514	-1.35466	-0.877086	-2.42849	-1.70956	-2.06902	yes
peg189449	id6732	MED18	8	1	C	T	GAG	GAA	CACGAGATAGGAGAGTGACA	CACTCTCCTAT	11	AGACAGCACTGAAGCCTTGT	20	synonymous	antisense		-0.642647	-0.295022	-0.468834	-1.64292	1.36027	-0.141322	yes
peg189450	id6732	MED18	8	1	C	T	GAG	GAA	CACGAGATAGGAGAGTGACA	CACTCTCCTATCT	13	AGACAGCACTGAAGCCTTGT	20	synonymous	antisense		-0.426594	-0.443123	-0.434859	-0.584609	-0.855612	-0.720111	yes
peg189451	id6733	MED18	4	1	A	G	TTG	CTG	CACGAGATAGGAGAGTGACA	CACTCTCCTAT	11	GAGGCCCTGT	10	synonymous	antisense		2.41271	0.522816	1.46776	-0.16473	1.34811	0.591692	yes
peg189452	id6733	MED18	4	1	A	G	TTG	CTG	CACGAGATAGGAGAGTGACA	CACTCTCCTATCT	13	GAGGCCCTGT	10	synonymous	antisense		-1.34895	-2.14987	-1.74941	-0.880983	0.38231	-0.249336	yes
peg189453	id6733	MED18	4	1	A	G	TTG	CTG	CACGAGATAGGAGAGTGACA	CACTCTCCTAT	11	CTGAGGCCCTGT	12	synonymous	antisense		0.109669	-0.310916	-0.100623	0.475923	2.08356	1.27974	yes
peg189454	id6733	MED18	4	1	A	G	TTG	CTG	CACGAGATAGGAGAGTGACA	CACTCTCCTATCT	13	CTGAGGCCCTGT	12	synonymous	antisense		1.53169	0.118207	0.824948	-0.296378	0.875477	0.289549	yes
peg189455	id6733	MED18	4	1	A	G	TTG	CTG	CACGAGATAGGAGAGTGACA	CACTCTCCTAT	11	GCACTGAGGCCCTGT	15	synonymous	antisense		-0.344239	0.394819	0.0252901	0.848621	-0.547649	0.150486	yes
peg189456	id6733	MED18	4	1	A	G	TTG	CTG	CACGAGATAGGAGAGTGACA	CACTCTCCTATCT	13	GCACTGAGGCCCTGT	15	synonymous	antisense		-0.943575	0.581782	-0.180896	0.174418	1.31441	0.744412	yes
peg189457	id6734	MED18	1	1	C	T	GAG	GAA	TCATGGTCAAGGAAAGTCTC	ACTTTCCTTGA	11	GGAACCTGAA	10	synonymous	antisense		0.154267	-0.771947	-0.30884	0.4334	0.0304078	0.231904	yes
peg189458	id6734	MED18	1	1	C	T	GAG	GAA	TCATGGTCAAGGAAAGTCTC	ACTTTCCTTGACC	13	GGAACCTGAA	10	synonymous	antisense		0.343837	0.280449	0.312143	0.623202	0.496194	0.559698	yes
peg189459	id6734	MED18	1	1	C	T	GAG	GAA	TCATGGTCAAGGAAAGTCTC	ACTTTCCTTGA	11	ATGGAACCTGAA	12	synonymous	antisense		-1.21314	-0.280723	-0.746933	-0.312532	-0.467337	-0.389934	yes
peg189460	id6734	MED18	1	1	C	T	GAG	GAA	TCATGGTCAAGGAAAGTCTC	ACTTTCCTTGACC	13	ATGGAACCTGAA	12	synonymous	antisense		0.420085	-1.37004	-0.474976	0.503826	-0.971442	-0.233808	yes
peg189461	id6734	MED18	1	1	C	T	GAG	GAA	TCATGGTCAAGGAAAGTCTC	ACTTTCCTTGA	11	AACATGGAACCTGAA	15	synonymous	antisense		-1.2383	-0.313494	-0.775895	-0.0411187	0.226326	0.0926038	yes
peg189462	id6734	MED18	1	1	C	T	GAG	GAA	TCATGGTCAAGGAAAGTCTC	ACTTTCCTTGACC	13	AACATGGAACCTGAA	15	synonymous	antisense		0.2518	0.321076	0.286438	0.00439528	1.23733	0.620862	yes
peg189463	id6735	MED18	4	1	G	A	CAG	CAA	ATGATGGAGTACCTGTTGCA	AACAGGTACTC	11	CTTACCTTGC	10	synonymous	sense		0.746666	0.0497222	0.398194	1.32563	0.59269	0.959161	yes
peg189464	id6735	MED18	4	1	G	A	CAG	CAA	ATGATGGAGTACCTGTTGCA	AACAGGTACTCCA	13	CTTACCTTGC	10	synonymous	sense		0.490656	-0.28218	0.104238	0.538962	-2.18562	-0.823328	yes
peg189465	id6735	MED18	4	1	G	A	CAG	CAA	ATGATGGAGTACCTGTTGCA	AACAGGTACTC	11	CACTTACCTTGC	12	synonymous	sense		1.47685	0.00114653	0.738998	1.74276	-0.665968	0.538396	yes
peg189466	id6735	MED18	4	1	G	A	CAG	CAA	ATGATGGAGTACCTGTTGCA	AACAGGTACTCCA	13	CACTTACCTTGC	12	synonymous	sense		0.390493	0.862623	0.626558	1.45805	1.01195	1.235	yes
peg189467	id6735	MED18	4	1	G	A	CAG	CAA	ATGATGGAGTACCTGTTGCA	AACAGGTACTC	11	GTTCACTTACCTTGC	15	synonymous	sense		0.528188	0.113355	0.320771	1.71346	-0.784458	0.464502	yes
peg189468	id6735	MED18	4	1	G	A	CAG	CAA	ATGATGGAGTACCTGTTGCA	AACAGGTACTCCA	13	GTTCACTTACCTTGC	15	synonymous	sense		-0.82268	2.24362	0.71047	-0.158446	-0.00262524	-0.0805355	yes
peg189469	id6736	MED18	10	1	G	A	CAG	CAA	GAGATGGTATTCCTCCTTAA	AGGAGGAATAC	11	TGTTGGCCCTTA	12	synonymous	sense		0.616243	-0.454633	0.0808049	-0.615202	1.58773	0.486264	yes
peg189470	id6736	MED18	10	1	G	A	CAG	CAA	GAGATGGTATTCCTCCTTAA	AGGAGGAATACCA	13	TGTTGGCCCTTA	12	synonymous	sense		1.74599	-2.14095	-0.197478	-1.60311	0.456704	-0.573204	no
peg189471	id6736	MED18	10	1	G	A	CAG	CAA	GAGATGGTATTCCTCCTTAA	AGGAGGAATAC	11	GCTTGTTGGCCCTTA	15	synonymous	sense		-0.232365	-0.0435458	-0.137955	-0.144707	0.995214	0.425254	yes
peg189472	id6736	MED18	10	1	G	A	CAG	CAA	GAGATGGTATTCCTCCTTAA	AGGAGGAATACCA	13	GCTTGTTGGCCCTTA	15	synonymous	sense		-0.297672	-0.26286	-0.280266	-2.33647	1.2244	-0.556037	yes
peg189473	id6736	MED18	10	1	G	A	CAG	CAA	GAGATGGTATTCCTCCTTAA	AGGAGGAATAC	11	GGCTGGCTTGTTGGCCCTTA	20	synonymous	sense		0.969281	-0.783646	0.0928174	0.523659	-1.32573	-0.401036	yes
peg189474	id6736	MED18	10	1	G	A	CAG	CAA	GAGATGGTATTCCTCCTTAA	AGGAGGAATACCA	13	GGCTGGCTTGTTGGCCCTTA	20	synonymous	sense		-0.250558	-1.03447	-0.642514	-1.8584	-0.607454	-1.23293	yes
peg189475	id6737	MED18	4	1	G	A	AAG	AAA	GAGATGGTATTCCTCCTTAA	AGGAGGAATAC	11	CTGGCCTTTA	10	synonymous	sense		-0.24238	0.229915	-0.00623263	-0.161591	0.431789	0.135099	yes
peg189476	id6737	MED18	4	1	G	A	AAG	AAA	GAGATGGTATTCCTCCTTAA	AGGAGGAATACCA	13	CTGGCCTTTA	10	synonymous	sense		-2.74171	-0.457679	-1.59969	0.498598	-1.32302	-0.412211	yes
peg189477	id6737	MED18	4	1	G	A	AAG	AAA	GAGATGGTATTCCTCCTTAA	AGGAGGAATAC	11	TGCTGGCCTTTA	12	synonymous	sense		0.693789	-0.488877	0.102456	0.657347	0.901073	0.77921	yes
peg189478	id6737	MED18	4	1	G	A	AAG	AAA	GAGATGGTATTCCTCCTTAA	AGGAGGAATACCA	13	TGCTGGCCTTTA	12	synonymous	sense		2.87865	2.83578	2.85722	1.54919	-2.14918	-0.299996	yes
peg189479	id6737	MED18	4	1	G	A	AAG	AAA	GAGATGGTATTCCTCCTTAA	AGGAGGAATAC	11	GCTTGCTGGCCTTTA	15	synonymous	sense		-0.530547	-0.245484	-0.388015	0.984538	-0.433919	0.27531	yes
peg189480	id6737	MED18	4	1	G	A	AAG	AAA	GAGATGGTATTCCTCCTTAA	AGGAGGAATACCA	13	GCTTGCTGGCCTTTA	15	synonymous	sense		-0.278735	0.386275	0.05377	-0.456405	-0.910557	-0.683481	yes
peg189481	id6738	MED19	7	1	C	T	AAG	AAA	AAAGAGCTACTGAGAATAGG	ATTCTCAGTAG	11	GAAACCCCCT	10	synonymous	antisense		-0.99025	0.628771	-0.180739	-1.72871	-0.965294	-1.347	yes
peg189482	id6738	MED19	7	1	C	T	AAG	AAA	AAAGAGCTACTGAGAATAGG	ATTCTCAGTAGCT	13	GAAACCCCCT	10	synonymous	antisense		0.910715	0.352936	0.631825	0.386982	1.51562	0.951302	yes
peg189483	id6738	MED19	7	1	C	T	AAG	AAA	AAAGAGCTACTGAGAATAGG	ATTCTCAGTAG	11	GAGAAACCCCCT	12	synonymous	antisense		0.208416	-0.585675	-0.188629	0.732755	-0.0264267	0.353164	yes
peg189484	id6738	MED19	7	1	C	T	AAG	AAA	AAAGAGCTACTGAGAATAGG	ATTCTCAGTAGCT	13	GAGAAACCCCCT	12	synonymous	antisense		-0.168386	-1.86346	-1.01592	-1.4973	2.30825	0.405476	yes
peg189485	id6738	MED19	7	1	C	T	AAG	AAA	AAAGAGCTACTGAGAATAGG	ATTCTCAGTAG	11	ATTGAGAAACCCCCT	15	synonymous	antisense		-1.18241	2.27842	0.548006	0.919152	0.553703	0.736427	yes
peg189486	id6738	MED19	7	1	C	T	AAG	AAA	AAAGAGCTACTGAGAATAGG	ATTCTCAGTAGCT	13	ATTGAGAAACCCCCT	15	synonymous	antisense		0.0112047	0.910862	0.461033	-3.18099	-0.184375	-1.68268	yes
peg189487	id6738	MED19	7	1	C	T	AAG	AAA	AAAGAGCTACTGAGAATAGG	ATTCTCAGTAG	11	CTCTCATTGAGAAACCCCCT	20	synonymous	antisense		-1.93895	0.329814	-0.804568	-2.04999	2.47777	0.213893	yes
peg189488	id6738	MED19	7	1	C	T	AAG	AAA	AAAGAGCTACTGAGAATAGG	ATTCTCAGTAGCT	13	CTCTCATTGAGAAACCCCCT	20	synonymous	antisense		0.970735	0.431372	0.701054	-1.39378	0.387992	-0.502895	yes
peg189489	id6739	MED19	8	1	C	T	AAG	AAA	GAAAGAGCTACTGAGAATAG	TTCTCAGTAGC	11	AGAAACCCCCTA	12	synonymous	antisense		0.336681	0.607597	0.472139	-0.0956825	0.0620275	-0.0168275	yes
peg189490	id6739	MED19	8	1	C	T	AAG	AAA	GAAAGAGCTACTGAGAATAG	TTCTCAGTAGCTC	13	AGAAACCCCCTA	12	synonymous	antisense		0.0144058	0.0537045	0.0340552	0.0713998	0.441752	0.256576	yes
peg189491	id6739	MED19	8	1	C	T	AAG	AAA	GAAAGAGCTACTGAGAATAG	TTCTCAGTAGC	11	TTGAGAAACCCCCTA	15	synonymous	antisense		-0.0868702	0.186412	0.0497711	1.59432	-0.336823	0.628748	yes
peg189492	id6739	MED19	8	1	C	T	AAG	AAA	GAAAGAGCTACTGAGAATAG	TTCTCAGTAGCTC	13	TTGAGAAACCCCCTA	15	synonymous	antisense		1.38655	0.939761	1.16316	0.305294	0.74021	0.522752	yes
peg189493	id6739	MED19	8	1	C	T	AAG	AAA	GAAAGAGCTACTGAGAATAG	TTCTCAGTAGC	11	TCTCATTGAGAAACCCCCTA	20	synonymous	antisense		0.764558	1.08568	0.92512	1.2924	-1.02715	0.132622	yes
peg189494	id6739	MED19	8	1	C	T	AAG	AAA	GAAAGAGCTACTGAGAATAG	TTCTCAGTAGCTC	13	TCTCATTGAGAAACCCCCTA	20	synonymous	antisense		0.262758	-0.028483	0.117137	-1.29502	-0.615614	-0.955317	yes
peg189495	id6740	MED19	1	1	C	T	GAG	GAA	TGCATCAGACGACACTGCTC	CAGTGTCGTCTGA	13	GTTGCCGGAA	10	synonymous	antisense		0.282502	0.687332	0.484917	-1.2121	0.275877	-0.468111	yes
peg189496	id6740	MED19	1	1	C	T	GAG	GAA	TGCATCAGACGACACTGCTC	CAGTGTCGTCTGA	13	CAGTTGCCGGAA	12	synonymous	antisense		-0.653099	-1.40524	-1.02917	0.69664	0.397442	0.547041	yes
peg189497	id6740	MED19	1	1	C	T	GAG	GAA	TGCATCAGACGACACTGCTC	CAGTGTCGTCTGA	13	CTTCAGTTGCCGGAA	15	synonymous	antisense		-0.88763	1.21278	0.162576	-1.22821	1.02888	-0.0996645	yes
peg189498	id6741	MED19	9	1	A	G	TTG	CTG	TGCATCAGACGACACTGCTC	CAGTGTCGTCTGA	13	GCTGCCGGAG	10	synonymous	antisense		0.61604	0.828785	0.722412	2.30747	-2.65513	-0.173832	yes
peg189499	id6741	MED19	9	1	A	G	TTG	CTG	TGCATCAGACGACACTGCTC	CAGTGTCGTCTGA	13	CAGCTGCCGGAG	12	synonymous	antisense		0.816075	-1.3733	-0.27861	-2.22137	-0.89145	-1.55641	yes
peg189500	id6741	MED19	9	1	A	G	TTG	CTG	TGCATCAGACGACACTGCTC	CAGTGTCGTCTGA	13	CTTCAGCTGCCGGAG	15	synonymous	antisense		0.612423	0.335354	0.473889	-1.35376	1.61997	0.133106	yes
peg189501	id6741	MED19	9	1	A	G	TTG	CTG	TGCATCAGACGACACTGCTC	CAGTGTCGTCTGA	13	GGTTCCTTCAGCTGCCGGAG	20	synonymous	antisense		1.03539	0.984779	1.01009	1.11035	1.00493	1.05764	yes
peg189502	id6742	MED19	8	1	G	A	GAG	GAA	ATTCTGTGGGAAGAAGGTGA	CCTTCTTCCCA	11	TTTTCCTTCA	10	synonymous	sense		-1.44596	-0.670415	-1.05819	-1.71617	1.2255	-0.245338	yes
peg189503	id6742	MED19	8	1	G	A	GAG	GAA	ATTCTGTGGGAAGAAGGTGA	CCTTCTTCCCACA	13	TTTTCCTTCA	10	synonymous	sense		-1.17498	0.0507845	-0.562096	-1.13376	0.902457	-0.115653	yes
peg189504	id6742	MED19	8	1	G	A	GAG	GAA	ATTCTGTGGGAAGAAGGTGA	CCTTCTTCCCA	11	GCTTTTCCTTCA	12	synonymous	sense		-1.39061	-2.97082	-2.18072	-0.196309	-0.981103	-0.588706	yes
peg189505	id6742	MED19	8	1	G	A	GAG	GAA	ATTCTGTGGGAAGAAGGTGA	CCTTCTTCCCACA	13	GCTTTTCCTTCA	12	synonymous	sense		0.212562	0.336279	0.27442	0.203417	0.874808	0.539113	yes
peg189506	id6742	MED19	8	1	G	A	GAG	GAA	ATTCTGTGGGAAGAAGGTGA	CCTTCTTCCCA	11	TTAGCTTTTCCTTCA	15	synonymous	sense		1.86379	1.28369	1.57374	0.134753	-0.611526	-0.238386	yes
peg189507	id6742	MED19	8	1	G	A	GAG	GAA	ATTCTGTGGGAAGAAGGTGA	CCTTCTTCCCACA	13	TTAGCTTTTCCTTCA	15	synonymous	sense		0.079503	-0.928595	-0.424546	-0.43424	-0.988121	-0.711181	yes
peg189508	id6742	MED19	8	1	G	A	GAG	GAA	ATTCTGTGGGAAGAAGGTGA	CCTTCTTCCCA	11	GTTACTTAGCTTTTCCTTCA	20	synonymous	sense		-1.00013	-1.19243	-1.09628	0.261864	-1.44559	-0.591865	yes
peg189509	id6742	MED19	8	1	G	A	GAG	GAA	ATTCTGTGGGAAGAAGGTGA	CCTTCTTCCCACA	13	GTTACTTAGCTTTTCCTTCA	20	synonymous	sense		1.93646	1.1433	1.53988	0.470517	-0.538907	-0.0341949	yes
peg189510	id6743	MED19	11	1	G	A	AAG	AAA	ATTCTGTGGGAAGAAGGTGA	CCTTCTTCCCA	11	GTTTCTCCTTCA	12	synonymous	sense		0.3731	-0.037951	0.167575	0.808152	-0.589285	0.109434	yes
peg189511	id6743	MED19	11	1	G	A	AAG	AAA	ATTCTGTGGGAAGAAGGTGA	CCTTCTTCCCACA	13	GTTTCTCCTTCA	12	synonymous	sense		0.316367	1.55738	0.936874	0.377178	1.96924	1.17321	yes
peg189512	id6743	MED19	11	1	G	A	AAG	AAA	ATTCTGTGGGAAGAAGGTGA	CCTTCTTCCCA	11	TTAGTTTCTCCTTCA	15	synonymous	sense		1.54548	-0.416015	0.564735	0.557632	0.239997	0.398814	yes
peg189513	id6743	MED19	11	1	G	A	AAG	AAA	ATTCTGTGGGAAGAAGGTGA	CCTTCTTCCCACA	13	TTAGTTTCTCCTTCA	15	synonymous	sense		-1.03106	1.07403	0.0214862	0.0855884	1.1119	0.598742	yes
peg189514	id6743	MED19	11	1	G	A	AAG	AAA	ATTCTGTGGGAAGAAGGTGA	CCTTCTTCCCA	11	GTTACTTAGTTTCTCCTTCA	20	synonymous	sense		-0.0814556	-0.979912	-0.530684	1.11851	-0.690193	0.214159	yes
peg189515	id6743	MED19	11	1	G	A	AAG	AAA	ATTCTGTGGGAAGAAGGTGA	CCTTCTTCCCACA	13	GTTACTTAGTTTCTCCTTCA	20	synonymous	sense		1.51729	-1.52415	-0.0034296	-0.230795	-0.256985	-0.24389	yes
peg189516	id6743	MED19	5	1	G	A	AAG	AAA	ATTCTGTGGGAAGAAGGTGA	CCTTCTTCCCA	11	TTCTCTTTCA	10	synonymous	sense		1.122	-0.466296	0.32785	-0.62067	-0.466972	-0.543821	yes
peg189517	id6743	MED19	5	1	G	A	AAG	AAA	ATTCTGTGGGAAGAAGGTGA	CCTTCTTCCCACA	13	TTCTCTTTCA	10	synonymous	sense		1.39392	1.64964	1.52178	-0.0332875	1.13839	0.552554	yes
peg189518	id6743	MED19	5	1	G	A	AAG	AAA	ATTCTGTGGGAAGAAGGTGA	CCTTCTTCCCA	11	GCTTCTCTTTCA	12	synonymous	sense		-1.03587	-0.988714	-1.01229	-2.23487	-0.655141	-1.44501	yes
peg189519	id6743	MED19	5	1	G	A	AAG	AAA	ATTCTGTGGGAAGAAGGTGA	CCTTCTTCCCACA	13	GCTTCTCTTTCA	12	synonymous	sense		-0.568347	-1.26434	-0.916342	2.70234	-1.22463	0.738853	yes
peg189520	id6743	MED19	5	1	G	A	AAG	AAA	ATTCTGTGGGAAGAAGGTGA	CCTTCTTCCCA	11	TTAGCTTCTCTTTCA	15	synonymous	sense		-0.669256	0.449627	-0.109814	0.144092	-0.283397	-0.0696527	yes
peg189521	id6743	MED19	5	1	G	A	AAG	AAA	ATTCTGTGGGAAGAAGGTGA	CCTTCTTCCCACA	13	TTAGCTTCTCTTTCA	15	synonymous	sense		-1.74853	1.91914	0.085302	-1.42392	2.30201	0.439045	yes
peg189522	id6744	MED20	3	1	A	G	TTG	CTG	AAGAGGGCGAAACAGCTCAA	AGCTGTTTCGC	11	GTACCCACTG	10	synonymous	antisense		-1.0989	0.0355454	-0.531678	-1.32604	0.876646	-0.224695	yes
peg189523	id6744	MED20	3	1	A	G	TTG	CTG	AAGAGGGCGAAACAGCTCAA	AGCTGTTTCGCCC	13	GTACCCACTG	10	synonymous	antisense		1.00302	2.71361	1.85831	-0.16062	0.869567	0.354473	yes
peg189524	id6744	MED20	3	1	A	G	TTG	CTG	AAGAGGGCGAAACAGCTCAA	AGCTGTTTCGC	11	GAGTACCCACTG	12	synonymous	antisense		-0.280093	-0.651927	-0.46601	0.33761	-0.223879	0.0568655	yes
peg189525	id6744	MED20	3	1	A	G	TTG	CTG	AAGAGGGCGAAACAGCTCAA	AGCTGTTTCGCCC	13	GAGTACCCACTG	12	synonymous	antisense		-0.896839	0.627189	-0.134825	-0.721673	1.99362	0.635976	yes
peg189526	id6744	MED20	3	1	A	G	TTG	CTG	AAGAGGGCGAAACAGCTCAA	AGCTGTTTCGC	11	TCAGAGTACCCACTG	15	synonymous	antisense		0.516177	-0.991939	-0.237881	0.0099657	0.855232	0.432599	yes
peg189527	id6744	MED20	3	1	A	G	TTG	CTG	AAGAGGGCGAAACAGCTCAA	AGCTGTTTCGCCC	13	TCAGAGTACCCACTG	15	synonymous	antisense		0.493227	-2.50441	-1.00559	-0.994172	-1.45946	-1.22682	yes
peg189528	id6745	MED20	9	1	C	T	GAG	GAA	AGAGGGCGAAACAGCTCAAT	GAGCTGTTTCG	11	AGAATACCCATT	12	synonymous	antisense		1.39472	1.72048	1.5576	0.835378	0.0780088	0.456693	yes
peg189529	id6745	MED20	9	1	C	T	GAG	GAA	AGAGGGCGAAACAGCTCAAT	GAGCTGTTTCGCC	13	AGAATACCCATT	12	synonymous	antisense								no
peg189530	id6745	MED20	9	1	C	T	GAG	GAA	AGAGGGCGAAACAGCTCAAT	GAGCTGTTTCG	11	CTCAGAATACCCATT	15	synonymous	antisense		0.75463	-0.34032	0.207155	1.15388	-0.395352	0.379266	yes
peg189531	id6745	MED20	9	1	C	T	GAG	GAA	AGAGGGCGAAACAGCTCAAT	GAGCTGTTTCGCC	13	CTCAGAATACCCATT	15	synonymous	antisense								no
peg189532	id6745	MED20	9	1	C	T	GAG	GAA	AGAGGGCGAAACAGCTCAAT	GAGCTGTTTCG	11	CACAACTCAGAATACCCATT	20	synonymous	antisense		-1.41002	-2.60934	-2.00968	-1.89556	0.460724	-0.717419	yes
peg189533	id6745	MED20	9	1	C	T	GAG	GAA	AGAGGGCGAAACAGCTCAAT	GAGCTGTTTCGCC	13	CACAACTCAGAATACCCATT	20	synonymous	antisense								no
peg189534	id6746	MED20	2	1	A	G	TTG	CTG	AGAGGGCGAAACAGCTCAAT	GAGCTGTTTCG	11	AGTACCCACT	10	synonymous	antisense		-1.26663	0.0210398	-0.622794	0.693614	2.12222	1.40791	yes
peg189535	id6746	MED20	2	1	A	G	TTG	CTG	AGAGGGCGAAACAGCTCAAT	GAGCTGTTTCGCC	13	AGTACCCACT	10	synonymous	antisense		1.42162	-0.73354	0.344038	-0.0768065	-0.816512	-0.446659	yes
peg189536	id6746	MED20	2	1	A	G	TTG	CTG	AGAGGGCGAAACAGCTCAAT	GAGCTGTTTCG	11	AGAGTACCCACT	12	synonymous	antisense		1.53374	1.63749	1.58561	2.19499	0.278648	1.23682	yes
peg189537	id6746	MED20	2	1	A	G	TTG	CTG	AGAGGGCGAAACAGCTCAAT	GAGCTGTTTCGCC	13	AGAGTACCCACT	12	synonymous	antisense		-2.05633	-1.96437	-2.01035	-0.291153	-0.152237	-0.221695	yes
peg189538	id6746	MED20	2	1	A	G	TTG	CTG	AGAGGGCGAAACAGCTCAAT	GAGCTGTTTCG	11	CTCAGAGTACCCACT	15	synonymous	antisense		1.10046	-1.47947	-0.189507	1.15286	0.342746	0.747803	yes
peg189539	id6746	MED20	2	1	A	G	TTG	CTG	AGAGGGCGAAACAGCTCAAT	GAGCTGTTTCGCC	13	CTCAGAGTACCCACT	15	synonymous	antisense		2.15423	0.323266	1.23875	0.0519108	-0.240082	-0.0940856	yes
peg189540	id6747	MED20	9	1	C	T	GAG	GAA	AGTACTGGTACCTGGTGCCC	CACCAGGTACC	11	TGAAACCCGGGG	12	synonymous	antisense		0.532569	1.63558	1.08408	-0.964904	1.00642	0.0207572	yes
peg189541	id6747	MED20	9	1	C	T	GAG	GAA	AGTACTGGTACCTGGTGCCC	CACCAGGTACCAG	13	TGAAACCCGGGG	12	synonymous	antisense								no
peg189542	id6747	MED20	9	1	C	T	GAG	GAA	AGTACTGGTACCTGGTGCCC	CACCAGGTACC	11	GATTGAAACCCGGGG	15	synonymous	antisense		0.709842	0.494621	0.602231	1.50299	0.238032	0.870513	yes
peg189543	id6747	MED20	9	1	C	T	GAG	GAA	AGTACTGGTACCTGGTGCCC	CACCAGGTACCAG	13	GATTGAAACCCGGGG	15	synonymous	antisense								no
peg189544	id6747	MED20	9	1	C	T	GAG	GAA	AGTACTGGTACCTGGTGCCC	CACCAGGTACC	11	AGCAAGATTGAAACCCGGGG	20	synonymous	antisense		-2.81852	-0.757362	-1.78794	-1.4388	-0.0849462	-0.761874	yes
peg189545	id6747	MED20	9	1	C	T	GAG	GAA	AGTACTGGTACCTGGTGCCC	CACCAGGTACCAG	13	AGCAAGATTGAAACCCGGGG	20	synonymous	antisense								no
peg189546	id6748	MED20	3	1	C	T	CAG	CAA	TCACCAGGAAGTCACAGTAC	CTGTGACTTCC	11	GGTACCAATA	10	synonymous	antisense		-3.05702	0.920417	-1.0683	-2.0711	0.861305	-0.6049	no
peg189547	id6748	MED20	3	1	C	T	CAG	CAA	TCACCAGGAAGTCACAGTAC	CTGTGACTTCCTG	13	GGTACCAATA	10	synonymous	antisense		0.818407	-2.32469	-0.753139	1.63314	0.648495	1.14082	yes
peg189548	id6748	MED20	3	1	C	T	CAG	CAA	TCACCAGGAAGTCACAGTAC	CTGTGACTTCC	11	CAGGTACCAATA	12	synonymous	antisense		2.61838	0.0916597	1.35502	1.62969	1.83743	1.73356	no
peg189549	id6748	MED20	3	1	C	T	CAG	CAA	TCACCAGGAAGTCACAGTAC	CTGTGACTTCCTG	13	CAGGTACCAATA	12	synonymous	antisense		-0.773272	-0.978137	-0.875705	0.509334	-1.05809	-0.274379	yes
peg189550	id6748	MED20	3	1	C	T	CAG	CAA	TCACCAGGAAGTCACAGTAC	CTGTGACTTCC	11	CACCAGGTACCAATA	15	synonymous	antisense		0.326006	-0.94125	-0.307622	-0.0977613	0.489637	0.195938	no
peg189551	id6748	MED20	3	1	C	T	CAG	CAA	TCACCAGGAAGTCACAGTAC	CTGTGACTTCCTG	13	CACCAGGTACCAATA	15	synonymous	antisense		0.739612	-0.2416	0.249006	0.142187	0.426194	0.28419	yes
peg189552	id6749	MED26	3	1	G	A	AAG	AAA	AGAACGAGGAGCTCGCCAAG	GGCGAGCTCCT	11	TGGCCCGTTT	10	synonymous	sense								no
peg189553	id6749	MED26	3	1	G	A	AAG	AAA	AGAACGAGGAGCTCGCCAAG	GGCGAGCTCCTCG	13	TGGCCCGTTT	10	synonymous	sense								no
peg189554	id6749	MED26	3	1	G	A	AAG	AAA	AGAACGAGGAGCTCGCCAAG	GGCGAGCTCCT	11	CTTGGCCCGTTT	12	synonymous	sense								no
peg189555	id6749	MED26	3	1	G	A	AAG	AAA	AGAACGAGGAGCTCGCCAAG	GGCGAGCTCCTCG	13	CTTGGCCCGTTT	12	synonymous	sense		-0.620039	-1.57813	-1.09909	-2.31304	-0.951148	-1.63209	yes
peg189556	id6749	MED26	3	1	G	A	AAG	AAA	AGAACGAGGAGCTCGCCAAG	GGCGAGCTCCT	11	CTTCTTGGCCCGTTT	15	synonymous	sense								no
peg189557	id6749	MED26	3	1	G	A	AAG	AAA	AGAACGAGGAGCTCGCCAAG	GGCGAGCTCCTCG	13	CTTCTTGGCCCGTTT	15	synonymous	sense								no
peg189558	id6750	MED26	3	1	G	A	CAG	CAA	AGAGCCGCAATGACCTCCAG	GAGGTCATTGC	11	GCAGCCTTTG	10	synonymous	sense		0.161063	-0.982901	-0.410919	0.776313	-0.879015	-0.0513508	yes
peg189559	id6750	MED26	3	1	G	A	CAG	CAA	AGAGCCGCAATGACCTCCAG	GAGGTCATTGCGG	13	GCAGCCTTTG	10	synonymous	sense								no
peg189560	id6750	MED26	3	1	G	A	CAG	CAA	AGAGCCGCAATGACCTCCAG	GAGGTCATTGC	11	GGGCAGCCTTTG	12	synonymous	sense		-0.106005	0.590828	0.242412	0.580118	0.397149	0.488633	yes
peg189561	id6750	MED26	3	1	G	A	CAG	CAA	AGAGCCGCAATGACCTCCAG	GAGGTCATTGCGG	13	GGGCAGCCTTTG	12	synonymous	sense								no
peg189562	id6750	MED26	3	1	G	A	CAG	CAA	AGAGCCGCAATGACCTCCAG	GAGGTCATTGC	11	CCCGGGCAGCCTTTG	15	synonymous	sense		1.81417	2.18114	1.99765	0.713785	2.34089	1.52734	yes
peg189563	id6750	MED26	3	1	G	A	CAG	CAA	AGAGCCGCAATGACCTCCAG	GAGGTCATTGCGG	13	CCCGGGCAGCCTTTG	15	synonymous	sense								no
peg189564	id6751	MED26	3	1	G	A	CAG	CAA	AGCAGCCTGAGAGCCACCAG	GTGGCTCTCAG	11	CCAGCCGTTG	10	synonymous	sense		-0.253347	-0.0524388	-0.152893	-3.45883	2.26429	-0.597268	yes
peg189565	id6751	MED26	3	1	G	A	CAG	CAA	AGCAGCCTGAGAGCCACCAG	GTGGCTCTCAGGC	13	CCAGCCGTTG	10	synonymous	sense								no
peg189566	id6751	MED26	3	1	G	A	CAG	CAA	AGCAGCCTGAGAGCCACCAG	GTGGCTCTCAG	11	CGCCAGCCGTTG	12	synonymous	sense		-1.10918	1.07859	-0.0152937	-1.6601	-2.22572	-1.94291	yes
peg189567	id6751	MED26	3	1	G	A	CAG	CAA	AGCAGCCTGAGAGCCACCAG	GTGGCTCTCAGGC	13	CGCCAGCCGTTG	12	synonymous	sense								no
peg189568	id6751	MED26	3	1	G	A	CAG	CAA	AGCAGCCTGAGAGCCACCAG	GTGGCTCTCAG	11	CCCCGCCAGCCGTTG	15	synonymous	sense		-0.0296044	0.971748	0.471072	0.610822	-0.943129	-0.166153	yes
peg189569	id6751	MED26	3	1	G	A	CAG	CAA	AGCAGCCTGAGAGCCACCAG	GTGGCTCTCAGGC	13	CCCCGCCAGCCGTTG	15	synonymous	sense								no
peg189570	id6752	MED26	5	1	G	A	GAG	GAA	GAAATACCCTATTACCAAAG	TGGTAATAGGG	11	AGTGCTTCTT	10	synonymous	sense		0.301347	0.521112	0.41123	1.66054	-1.85207	-0.0957647	yes
peg189571	id6752	MED26	5	1	G	A	GAG	GAA	GAAATACCCTATTACCAAAG	TGGTAATAGGGTA	13	AGTGCTTCTT	10	synonymous	sense		1.01569	-0.359522	0.328086	-0.670786	0.470992	-0.0998973	yes
peg189572	id6752	MED26	5	1	G	A	GAG	GAA	GAAATACCCTATTACCAAAG	TGGTAATAGGG	11	CAAGTGCTTCTT	12	synonymous	sense		-0.466475	1.60013	0.566826	-0.695253	1.58798	0.446365	yes
peg189573	id6752	MED26	5	1	G	A	GAG	GAA	GAAATACCCTATTACCAAAG	TGGTAATAGGGTA	13	CAAGTGCTTCTT	12	synonymous	sense		1.13619	2.03953	1.58786	-0.508628	1.0234	0.257385	yes
peg189574	id6752	MED26	5	1	G	A	GAG	GAA	GAAATACCCTATTACCAAAG	TGGTAATAGGG	11	CCTCAAGTGCTTCTT	15	synonymous	sense		1.39768	1.01807	1.20788	1.17878	-1.19146	-0.00633535	yes
peg189575	id6752	MED26	5	1	G	A	GAG	GAA	GAAATACCCTATTACCAAAG	TGGTAATAGGGTA	13	CCTCAAGTGCTTCTT	15	synonymous	sense		-4.40868	-0.268954	-2.33882	-3.66271	-0.622407	-2.14256	yes
peg189576	id6753	MED27	9	1	C	T	CAG	CAA	GGCCAGATGCTAGTCCTGCA	AGGACTAGCAT	11	GCAATACCATGC	12	synonymous	antisense		1.58333	2.87159	2.22746	1.0803	1.95089	1.51559	yes
peg189577	id6753	MED27	9	1	C	T	CAG	CAA	GGCCAGATGCTAGTCCTGCA	AGGACTAGCATCT	13	GCAATACCATGC	12	synonymous	antisense		-0.827866	-0.637569	-0.732718	-0.971678	-1.18996	-1.08082	yes
peg189578	id6753	MED27	9	1	C	T	CAG	CAA	GGCCAGATGCTAGTCCTGCA	AGGACTAGCAT	11	GTTGCAATACCATGC	15	synonymous	antisense		-0.283359	2.74456	1.2306	0.111417	3.21555	1.66348	yes
peg189579	id6753	MED27	9	1	C	T	CAG	CAA	GGCCAGATGCTAGTCCTGCA	AGGACTAGCATCT	13	GTTGCAATACCATGC	15	synonymous	antisense		0.689666	2.42532	1.55749	0.133173	1.0932	0.613189	yes
peg189580	id6753	MED27	9	1	C	T	CAG	CAA	GGCCAGATGCTAGTCCTGCA	AGGACTAGCAT	11	CTGCAGTTGCAATACCATGC	20	synonymous	antisense		1.04577	-0.0678924	0.48894	0.310055	-0.170497	0.0697788	yes
peg189581	id6753	MED27	9	1	C	T	CAG	CAA	GGCCAGATGCTAGTCCTGCA	AGGACTAGCATCT	13	CTGCAGTTGCAATACCATGC	20	synonymous	antisense		0.488036	-0.41881	0.0346131	1.57447	-0.911227	0.331622	yes
peg189582	id6754	MED27	5	1	G	A	AAG	AAA	AGCATATAAGTGGTCAAACA	TTGACCACTTA	11	CTTACTTTGT	10	synonymous	sense		-3.39016	0.610076	-1.39004	-0.402477	1.2684	0.432964	yes
peg189583	id6754	MED27	5	1	G	A	AAG	AAA	AGCATATAAGTGGTCAAACA	TTGACCACTTATA	13	CTTACTTTGT	10	synonymous	sense		-1.79864	-1.69606	-1.74735	-1.77008	-1.40358	-1.58683	yes
peg189584	id6754	MED27	5	1	G	A	AAG	AAA	AGCATATAAGTGGTCAAACA	TTGACCACTTA	11	CCCTTACTTTGT	12	synonymous	sense		0.946001	-0.00936853	0.468316	0.833681	-1.27967	-0.222995	yes
peg189585	id6754	MED27	5	1	G	A	AAG	AAA	AGCATATAAGTGGTCAAACA	TTGACCACTTATA	13	CCCTTACTTTGT	12	synonymous	sense		-0.938892	-0.891755	-0.915323	0.0708269	0.843656	0.457241	yes
peg189586	id6754	MED27	5	1	G	A	AAG	AAA	AGCATATAAGTGGTCAAACA	TTGACCACTTA	11	TCTCCCTTACTTTGT	15	synonymous	sense		-2.65461	-2.47462	-2.56461	-3.39263	-2.89188	-3.14226	yes
peg189587	id6754	MED27	5	1	G	A	AAG	AAA	AGCATATAAGTGGTCAAACA	TTGACCACTTATA	13	TCTCCCTTACTTTGT	15	synonymous	sense		-0.575599	-0.406985	-0.491292	-3.09831	-2.62844	-2.86337	yes
peg189588	id6755	MED27	5	1	G	A	CAG	CAA	CCAGGCCATTAGTGCCATCC	TGGCACTAATG	11	AGCGCTTGGA	10	synonymous	sense		2.22666	1.58182	1.90424	3.13515	1.66477	2.39996	yes
peg189589	id6755	MED27	5	1	G	A	CAG	CAA	CCAGGCCATTAGTGCCATCC	TGGCACTAATGGC	13	AGCGCTTGGA	10	synonymous	sense								no
peg189590	id6755	MED27	5	1	G	A	CAG	CAA	CCAGGCCATTAGTGCCATCC	TGGCACTAATG	11	GCAGCGCTTGGA	12	synonymous	sense		-2.18775	0.261695	-0.963026	-1.11729	-1.35934	-1.23832	yes
peg189591	id6755	MED27	5	1	G	A	CAG	CAA	CCAGGCCATTAGTGCCATCC	TGGCACTAATGGC	13	GCAGCGCTTGGA	12	synonymous	sense								no
peg189592	id6755	MED27	5	1	G	A	CAG	CAA	CCAGGCCATTAGTGCCATCC	TGGCACTAATG	11	AGCGCAGCGCTTGGA	15	synonymous	sense		-0.758481	-0.206988	-0.482735	-0.052839	-0.352373	-0.202606	yes
peg189593	id6755	MED27	5	1	G	A	CAG	CAA	CCAGGCCATTAGTGCCATCC	TGGCACTAATGGC	13	AGCGCAGCGCTTGGA	15	synonymous	sense								no
peg189594	id6756	MED27	10	1	G	A	AAG	AAA	GAACGTCTGAGCAATCTGGT	AGATTGCTCAG	11	GGTTTGCCTACC	12	synonymous	sense		0.730473	-0.293414	0.21853	0.0576181	-0.501124	-0.221753	yes
peg189595	id6756	MED27	10	1	G	A	AAG	AAA	GAACGTCTGAGCAATCTGGT	AGATTGCTCAGAC	13	GGTTTGCCTACC	12	synonymous	sense		1.40097	1.48097	1.44097	0.42884	3.31879	1.87382	yes
peg189596	id6756	MED27	10	1	G	A	AAG	AAA	GAACGTCTGAGCAATCTGGT	AGATTGCTCAG	11	GATGGTTTGCCTACC	15	synonymous	sense		0.19551	1.3187	0.757106	2.07215	1.95684	2.01449	yes
peg189597	id6756	MED27	10	1	G	A	AAG	AAA	GAACGTCTGAGCAATCTGGT	AGATTGCTCAGAC	13	GATGGTTTGCCTACC	15	synonymous	sense		0.410942	-0.478775	-0.0339166	1.6584	-0.364545	0.64693	yes
peg189598	id6756	MED27	10	1	G	A	AAG	AAA	GAACGTCTGAGCAATCTGGT	AGATTGCTCAG	11	TCTCAGATGGTTTGCCTACC	20	synonymous	sense		-0.427083	-3.24244	-1.83476	-0.779332	-1.66252	-1.22092	yes
peg189599	id6756	MED27	10	1	G	A	AAG	AAA	GAACGTCTGAGCAATCTGGT	AGATTGCTCAGAC	13	TCTCAGATGGTTTGCCTACC	20	synonymous	sense		-0.0979281	-0.330044	-0.213986	0.551948	-0.95761	-0.202831	yes
peg189600	id6757	MED27	5	1	G	A	CAG	CAA	GTTAAGCCTGGATCCTGTGC	CAGGATCCAGG	11	TTGTCTTGCA	10	synonymous	sense								no
peg189601	id6757	MED27	5	1	G	A	CAG	CAA	GTTAAGCCTGGATCCTGTGC	CAGGATCCAGGCT	13	TTGTCTTGCA	10	synonymous	sense								no
peg189602	id6757	MED27	5	1	G	A	CAG	CAA	GTTAAGCCTGGATCCTGTGC	CAGGATCCAGG	11	TTTTGTCTTGCA	12	synonymous	sense								no
peg189603	id6757	MED27	5	1	G	A	CAG	CAA	GTTAAGCCTGGATCCTGTGC	CAGGATCCAGGCT	13	TTTTGTCTTGCA	12	synonymous	sense								no
peg189604	id6757	MED27	5	1	G	A	CAG	CAA	GTTAAGCCTGGATCCTGTGC	CAGGATCCAGG	11	GAGTTTTGTCTTGCA	15	synonymous	sense								no
peg189605	id6757	MED27	5	1	G	A	CAG	CAA	GTTAAGCCTGGATCCTGTGC	CAGGATCCAGGCT	13	GAGTTTTGTCTTGCA	15	synonymous	sense								no
peg189606	id6758	MED28	1	1	C	T	CAG	CAA	AGGTAGGCCAAGGAGCCCTG	GGCTCCTTGGC	11	CATCCCTCAA	10	synonymous	antisense		0.194096	0.305017	0.249557	2.13044	2.01508	2.07276	no
peg189607	id6758	MED28	1	1	C	T	CAG	CAA	AGGTAGGCCAAGGAGCCCTG	GGCTCCTTGGCCT	13	CATCCCTCAA	10	synonymous	antisense		0.390851	0.502801	0.446826	-1.87544	2.41035	0.267452	no
peg189608	id6758	MED28	1	1	C	T	CAG	CAA	AGGTAGGCCAAGGAGCCCTG	GGCTCCTTGGC	11	GACATCCCTCAA	12	synonymous	antisense		0.118954	0.672846	0.3959	1.33264	-0.899989	0.216326	no
peg189609	id6758	MED28	1	1	C	T	CAG	CAA	AGGTAGGCCAAGGAGCCCTG	GGCTCCTTGGCCT	13	GACATCCCTCAA	12	synonymous	antisense		2.64086	-1.92268	0.359091	0.829727	-1.45295	-0.311613	no
peg189610	id6758	MED28	1	1	C	T	CAG	CAA	AGGTAGGCCAAGGAGCCCTG	GGCTCCTTGGC	11	GCCGACATCCCTCAA	15	synonymous	antisense		0.330204	1.2242	0.7772	-0.843744	-0.268236	-0.55599	no
peg189611	id6758	MED28	1	1	C	T	CAG	CAA	AGGTAGGCCAAGGAGCCCTG	GGCTCCTTGGCCT	13	GCCGACATCCCTCAA	15	synonymous	antisense		0.839786	1.76361	1.3017	1.21571	0.602789	0.909251	yes
peg189612	id6759	MED28	10	1	A	G	TTG	CTG	GGCAGATGCCTGCTCCAGGT	TGGAGCAGGCA	11	CCCTGGCCTACC	12	synonymous	antisense		2.82462	1.69868	2.26165	0.32302	2.76271	1.54287	yes
peg189613	id6759	MED28	10	1	A	G	TTG	CTG	GGCAGATGCCTGCTCCAGGT	TGGAGCAGGCATC	13	CCCTGGCCTACC	12	synonymous	antisense								no
peg189614	id6759	MED28	10	1	A	G	TTG	CTG	GGCAGATGCCTGCTCCAGGT	TGGAGCAGGCA	11	GCTCCCTGGCCTACC	15	synonymous	antisense		1.34263	2.09866	1.72065	0.0503868	0.876354	0.46337	yes
peg189615	id6759	MED28	10	1	A	G	TTG	CTG	GGCAGATGCCTGCTCCAGGT	TGGAGCAGGCATC	13	GCTCCCTGGCCTACC	15	synonymous	antisense		-1.75076	0.628508	-0.561128	0.49305	-0.975266	-0.241108	yes
peg189616	id6759	MED28	10	1	A	G	TTG	CTG	GGCAGATGCCTGCTCCAGGT	TGGAGCAGGCA	11	TCAGGGCTCCCTGGCCTACC	20	synonymous	antisense		0.671143	-1.68643	-0.507641	-0.693798	-0.6505	-0.672149	yes
peg189617	id6759	MED28	10	1	A	G	TTG	CTG	GGCAGATGCCTGCTCCAGGT	TGGAGCAGGCATC	13	TCAGGGCTCCCTGGCCTACC	20	synonymous	antisense		-1.6853	-3.51005	-2.59768	-1.27678	-3.43656	-2.35667	yes
peg189618	id6760	MED28	3	1	G	A	CAG	CAA	AACTAAGGAATGAATTACAG	TAATTCATTCC	11	CTTTCCGTTG	10	synonymous	sense		-2.69652	-2.21901	-2.45776	-0.985931	-3.7139	-2.34991	yes
peg189619	id6760	MED28	3	1	G	A	CAG	CAA	AACTAAGGAATGAATTACAG	TAATTCATTCCTT	13	CTTTCCGTTG	10	synonymous	sense								no
peg189620	id6760	MED28	3	1	G	A	CAG	CAA	AACTAAGGAATGAATTACAG	TAATTCATTCC	11	ATCTTTCCGTTG	12	synonymous	sense								no
peg189621	id6760	MED28	3	1	G	A	CAG	CAA	AACTAAGGAATGAATTACAG	TAATTCATTCCTT	13	ATCTTTCCGTTG	12	synonymous	sense								no
peg189622	id6760	MED28	3	1	G	A	CAG	CAA	AACTAAGGAATGAATTACAG	TAATTCATTCC	11	TGCATCTTTCCGTTG	15	synonymous	sense		-0.104313	-0.277521	-0.190917	-1.99083	-1.1543	-1.57256	yes
peg189623	id6760	MED28	3	1	G	A	CAG	CAA	AACTAAGGAATGAATTACAG	TAATTCATTCCTT	13	TGCATCTTTCCGTTG	15	synonymous	sense		1.42681	-0.813659	0.306576	-0.269389	-1.37232	-0.820855	yes
peg189624	id6761	MED28	4	1	G	A	CAG	CAA	AAGCCCGCCGACATCCCTCA	GGGATGTCGGC	11	GGAGCCTTGA	10	synonymous	sense		-3.6444	-0.82533	-2.23487	-1.61583	-1.69654	-1.65619	yes
peg189625	id6761	MED28	4	1	G	A	CAG	CAA	AAGCCCGCCGACATCCCTCA	GGGATGTCGGCGG	13	GGAGCCTTGA	10	synonymous	sense								no
peg189626	id6761	MED28	4	1	G	A	CAG	CAA	AAGCCCGCCGACATCCCTCA	GGGATGTCGGC	11	AAGGAGCCTTGA	12	synonymous	sense		0.181027	-0.451068	-0.135021	0.461209	0.198388	0.329799	yes
peg189627	id6761	MED28	4	1	G	A	CAG	CAA	AAGCCCGCCGACATCCCTCA	GGGATGTCGGCGG	13	AAGGAGCCTTGA	12	synonymous	sense								no
peg189628	id6761	MED28	4	1	G	A	CAG	CAA	AAGCCCGCCGACATCCCTCA	GGGATGTCGGC	11	GCCAAGGAGCCTTGA	15	synonymous	sense		1.33494	1.849	1.59197	-0.452313	-1.78152	-1.11692	yes
peg189629	id6761	MED28	4	1	G	A	CAG	CAA	AAGCCCGCCGACATCCCTCA	GGGATGTCGGCGG	13	GCCAAGGAGCCTTGA	15	synonymous	sense								no
peg189630	id6762	MED28	5	1	G	A	GAG	GAA	ACCAGAGCAAGTTATCAAAG	TGATAACTTGC	11	CATACTTCTT	10	synonymous	sense		0.301742	-1.20442	-0.451341	-1.0762	-0.157942	-0.617071	yes
peg189631	id6762	MED28	5	1	G	A	GAG	GAA	ACCAGAGCAAGTTATCAAAG	TGATAACTTGCTC	13	CATACTTCTT	10	synonymous	sense		-1.60354	-0.862972	-1.23326	0.69588	-0.851484	-0.077802	yes
peg189632	id6762	MED28	5	1	G	A	GAG	GAA	ACCAGAGCAAGTTATCAAAG	TGATAACTTGC	11	TTCATACTTCTT	12	synonymous	sense		-2.37305	-1.26062	-1.81684	-2.01858	-1.24351	-1.63104	yes
peg189633	id6762	MED28	5	1	G	A	GAG	GAA	ACCAGAGCAAGTTATCAAAG	TGATAACTTGCTC	13	TTCATACTTCTT	12	synonymous	sense		-2.23784	0.0402868	-1.09878	-2.06957	-1.7894	-1.92948	yes
peg189634	id6762	MED28	5	1	G	A	GAG	GAA	ACCAGAGCAAGTTATCAAAG	TGATAACTTGC	11	GAGTTCATACTTCTT	15	synonymous	sense		-0.867021	-1.7005	-1.28376	-1.96204	-0.50862	-1.23533	yes
peg189635	id6762	MED28	5	1	G	A	GAG	GAA	ACCAGAGCAAGTTATCAAAG	TGATAACTTGCTC	13	GAGTTCATACTTCTT	15	synonymous	sense		-2.93182	-2.56645	-2.74913	-1.01979	-1.89875	-1.45927	yes
peg189636	id6763	MED28	5	1	G	A	CAG	CAA	CTATGTCAATGGCACCGATC	CGGTGCCATTG	11	TCTTCTTGAT	10	synonymous	sense		-0.653761	0.120532	-0.266614	-0.817724	0.898183	0.0402299	yes
peg189637	id6763	MED28	5	1	G	A	CAG	CAA	CTATGTCAATGGCACCGATC	CGGTGCCATTGAC	13	TCTTCTTGAT	10	synonymous	sense		1.25796	0.0998454	0.678901	3.30857	0.0232561	1.66591	yes
peg189638	id6763	MED28	5	1	G	A	CAG	CAA	CTATGTCAATGGCACCGATC	CGGTGCCATTG	11	TTTCTTCTTGAT	12	synonymous	sense		0.080697	-1.57093	-0.745116	-0.169742	-0.87812	-0.523931	yes
peg189639	id6763	MED28	5	1	G	A	CAG	CAA	CTATGTCAATGGCACCGATC	CGGTGCCATTGAC	13	TTTCTTCTTGAT	12	synonymous	sense		2.15399	-0.542564	0.805712	2.17807	-0.984983	0.596542	yes
peg189640	id6763	MED28	5	1	G	A	CAG	CAA	CTATGTCAATGGCACCGATC	CGGTGCCATTG	11	GAATTTCTTCTTGAT	15	synonymous	sense		-0.858346	-0.943801	-0.901074	0.977191	1.38686	1.18203	yes
peg189641	id6763	MED28	5	1	G	A	CAG	CAA	CTATGTCAATGGCACCGATC	CGGTGCCATTGAC	13	GAATTTCTTCTTGAT	15	synonymous	sense		-0.0445017	0.423647	0.189573	0.873359	-0.717432	0.0779631	yes
peg189642	id6764	MED28	3	1	T	C	TTG	CTG	TAGACCTTCCAGCAGTACTT	TACTGCTGGAA	11	TCCACCAGAG	10	synonymous	sense		-0.711997	-0.0652853	-0.388641	-0.500951	-0.275148	-0.388049	yes
peg189643	id6764	MED28	3	1	T	C	TTG	CTG	TAGACCTTCCAGCAGTACTT	TACTGCTGGAAGG	13	TCCACCAGAG	10	synonymous	sense		-3.48469	-0.730494	-2.10759	-1.1888	0.66139	-0.263703	yes
peg189644	id6764	MED28	3	1	T	C	TTG	CTG	TAGACCTTCCAGCAGTACTT	TACTGCTGGAA	11	CGTCCACCAGAG	12	synonymous	sense		0.97378	1.59343	1.2836	0.64612	0.347608	0.496864	yes
peg189645	id6764	MED28	3	1	T	C	TTG	CTG	TAGACCTTCCAGCAGTACTT	TACTGCTGGAAGG	13	CGTCCACCAGAG	12	synonymous	sense		-1.37887	-0.512015	-0.945444	-1.09384	-1.46788	-1.28086	yes
peg189646	id6764	MED28	3	1	T	C	TTG	CTG	TAGACCTTCCAGCAGTACTT	TACTGCTGGAA	11	ACTCGTCCACCAGAG	15	synonymous	sense		1.51288	0.48491	0.998894	2.23771	1.57275	1.90523	yes
peg189647	id6764	MED28	3	1	T	C	TTG	CTG	TAGACCTTCCAGCAGTACTT	TACTGCTGGAAGG	13	ACTCGTCCACCAGAG	15	synonymous	sense		0.600984	-0.517705	0.0416398	2.70205	-0.0441905	1.32893	yes
peg189648	id6765	MED31	9	1	G	A	CAG	CAA	ATGAACAGCAGATTCTACAT	TAGAATCTGCT	11	GTTGCCAATG	10	synonymous	sense		-0.785488	-0.223788	-0.504638	-0.777635	2.15497	0.688667	yes
peg189649	id6765	MED31	9	1	G	A	CAG	CAA	ATGAACAGCAGATTCTACAT	TAGAATCTGCTGT	13	GTTGCCAATG	10	synonymous	sense		1.02642	-0.00864947	0.508885	0.827705	0.667252	0.747479	yes
peg189650	id6765	MED31	9	1	G	A	CAG	CAA	ATGAACAGCAGATTCTACAT	TAGAATCTGCT	11	GTGTTGCCAATG	12	synonymous	sense		0.0886897	-0.528007	-0.219659	0.815229	-0.267885	0.273672	yes
peg189651	id6765	MED31	9	1	G	A	CAG	CAA	ATGAACAGCAGATTCTACAT	TAGAATCTGCTGT	13	GTGTTGCCAATG	12	synonymous	sense		0.369966	0.582007	0.475986	0.0232556	1.21407	0.618661	yes
peg189652	id6765	MED31	9	1	G	A	CAG	CAA	ATGAACAGCAGATTCTACAT	TAGAATCTGCT	11	ATAGTGTTGCCAATG	15	synonymous	sense		0.491947	0.697185	0.594566	0.594468	0.768981	0.681725	yes
peg189653	id6765	MED31	9	1	G	A	CAG	CAA	ATGAACAGCAGATTCTACAT	TAGAATCTGCTGT	13	ATAGTGTTGCCAATG	15	synonymous	sense		-0.709814	0.585096	-0.0623587	-0.543408	0.27637	-0.133519	yes
peg189654	id6765	MED31	9	1	G	A	CAG	CAA	ATGAACAGCAGATTCTACAT	TAGAATCTGCT	11	CGGGAATAGTGTTGCCAATG	20	synonymous	sense		0.390364	-0.103645	0.14336	0.833198	-0.691085	0.0710564	yes
peg189655	id6765	MED31	9	1	G	A	CAG	CAA	ATGAACAGCAGATTCTACAT	TAGAATCTGCTGT	13	CGGGAATAGTGTTGCCAATG	20	synonymous	sense		0.123135	0.937517	0.530326	0.390124	-0.644708	-0.127292	yes
peg189656	id6766	MED4	5	1	G	A	CAG	CAA	ACAGGCTGGAGAGGAAAACC	TTTCCTCTCCA	11	CTTACTTGGT	10	synonymous	sense		0.996476	0.440323	0.718399	0.416083	0.395712	0.405897	yes
peg189657	id6766	MED4	5	1	G	A	CAG	CAA	ACAGGCTGGAGAGGAAAACC	TTTCCTCTCCAGC	13	CTTACTTGGT	10	synonymous	sense								no
peg189658	id6767	MED4	10	1	G	A	CAG	CAA	GAGATGAGAAGTGGGTTACT	AACCCACTTCT	11	ATTTGACCCAGT	12	synonymous	sense		-1.14813	-2.40549	-1.77681	1.13234	-0.873099	0.129619	yes
peg189659	id6767	MED4	10	1	G	A	CAG	CAA	GAGATGAGAAGTGGGTTACT	AACCCACTTCTCA	13	ATTTGACCCAGT	12	synonymous	sense		2.3053	2.08777	2.19654	0.0756829	1.44662	0.761151	yes
peg189660	id6767	MED4	10	1	G	A	CAG	CAA	GAGATGAGAAGTGGGTTACT	AACCCACTTCT	11	TTCATTTGACCCAGT	15	synonymous	sense		1.361	0.337648	0.849324	-0.316174	0.279847	-0.0181634	yes
peg189661	id6767	MED4	10	1	G	A	CAG	CAA	GAGATGAGAAGTGGGTTACT	AACCCACTTCTCA	13	TTCATTTGACCCAGT	15	synonymous	sense		-0.558097	-0.698309	-0.628203	-0.397314	-0.806393	-0.601854	yes
peg189662	id6767	MED4	10	1	G	A	CAG	CAA	GAGATGAGAAGTGGGTTACT	AACCCACTTCT	11	GATTGTTCATTTGACCCAGT	20	synonymous	sense		0.0106499	-1.12869	-0.55902	-0.298204	-0.702277	-0.500241	yes
peg189663	id6767	MED4	10	1	G	A	CAG	CAA	GAGATGAGAAGTGGGTTACT	AACCCACTTCTCA	13	GATTGTTCATTTGACCCAGT	20	synonymous	sense		0.972234	-0.0528318	0.459701	-0.648805	1.89587	0.623532	yes
peg189664	id6768	ATP6V0D1	5	1	G	A	GAG	GAA	AGGCAGCTTCGAGCAGATGG	TCTGCTCGAAG	11	ACGGCTTCCA	10	synonymous	sense								no
peg189665	id6768	ATP6V0D1	5	1	G	A	GAG	GAA	AGGCAGCTTCGAGCAGATGG	TCTGCTCGAAGCT	13	ACGGCTTCCA	10	synonymous	sense								no
peg189666	id6768	ATP6V0D1	5	1	G	A	GAG	GAA	AGGCAGCTTCGAGCAGATGG	TCTGCTCGAAG	11	TCACGGCTTCCA	12	synonymous	sense		0.919881	1.98371	1.45179	-2.85198	-0.138182	-1.49508	yes
peg189667	id6768	ATP6V0D1	5	1	G	A	GAG	GAA	AGGCAGCTTCGAGCAGATGG	TCTGCTCGAAGCT	13	TCACGGCTTCCA	12	synonymous	sense		-0.391395	0.287045	-0.0521751	1.17591	-0.504449	0.33573	yes
peg189668	id6768	ATP6V0D1	5	1	G	A	GAG	GAA	AGGCAGCTTCGAGCAGATGG	TCTGCTCGAAG	11	TGTTCACGGCTTCCA	15	synonymous	sense		-0.734419	-4.85136	-2.79289	0.65839	-1.85259	-0.597101	yes
peg189669	id6768	ATP6V0D1	5	1	G	A	GAG	GAA	AGGCAGCTTCGAGCAGATGG	TCTGCTCGAAGCT	13	TGTTCACGGCTTCCA	15	synonymous	sense		0.174987	1.6311	0.903046	-0.813139	-1.18931	-1.00122	yes
peg189670	id6769	MED6	5	1	G	A	CAG	CAA	CATTGCTGGAGTGATCTATC	AGATCACTCCA	11	GGTGCTTGAT	10	synonymous	sense		-0.90839	0.635398	-0.136496	0.614347	1.6483	1.13132	yes
peg189671	id6769	MED6	5	1	G	A	CAG	CAA	CATTGCTGGAGTGATCTATC	AGATCACTCCAGC	13	GGTGCTTGAT	10	synonymous	sense		-0.0751417	0.167631	0.0462446	0.288113	0.771814	0.529963	yes
peg189672	id6769	MED6	5	1	G	A	CAG	CAA	CATTGCTGGAGTGATCTATC	AGATCACTCCA	11	CTGGTGCTTGAT	12	synonymous	sense		-0.103222	-0.717986	-0.410604	-0.462165	-0.174913	-0.318539	yes
peg189673	id6769	MED6	5	1	G	A	CAG	CAA	CATTGCTGGAGTGATCTATC	AGATCACTCCAGC	13	CTGGTGCTTGAT	12	synonymous	sense		0.74847	-0.821481	-0.0365056	2.62576	-0.422366	1.1017	yes
peg189674	id6769	MED6	5	1	G	A	CAG	CAA	CATTGCTGGAGTGATCTATC	AGATCACTCCA	11	AGTCTGGTGCTTGAT	15	synonymous	sense		-1.49603	-0.618942	-1.05749	-0.935031	0.157505	-0.388763	yes
peg189675	id6769	MED6	5	1	G	A	CAG	CAA	CATTGCTGGAGTGATCTATC	AGATCACTCCAGC	13	AGTCTGGTGCTTGAT	15	synonymous	sense		0.290242	0.58762	0.438931	0.591945	0.124034	0.357989	yes
peg189676	id6770	MED7	9	1	C	T	CAG	CAA	GGATGATAAGATCATCACAT	TGATGATCTTA	11	TCAATTCCAATG	12	synonymous	antisense		-2.21603	0.219233	-0.998397	-0.102646	0.673541	0.285447	yes
peg189677	id6770	MED7	9	1	C	T	CAG	CAA	GGATGATAAGATCATCACAT	TGATGATCTTATC	13	TCAATTCCAATG	12	synonymous	antisense		0.339872	-1.95596	-0.808042	0.951401	-0.341673	0.304864	yes
peg189678	id6770	MED7	9	1	C	T	CAG	CAA	GGATGATAAGATCATCACAT	TGATGATCTTA	11	CAATCAATTCCAATG	15	synonymous	antisense		1.06879	-0.00603928	0.531373	-0.741141	-1.33348	-1.03731	yes
peg189679	id6770	MED7	9	1	C	T	CAG	CAA	GGATGATAAGATCATCACAT	TGATGATCTTATC	13	CAATCAATTCCAATG	15	synonymous	antisense		-0.910023	1.06702	0.0784981	-0.118778	0.37477	0.127996	yes
peg189680	id6770	MED7	9	1	C	T	CAG	CAA	GGATGATAAGATCATCACAT	TGATGATCTTA	11	TTTGGCAATCAATTCCAATG	20	synonymous	antisense		1.01654	2.89568	1.95611	2.42691	3.60539	3.01615	yes
peg189681	id6770	MED7	9	1	C	T	CAG	CAA	GGATGATAAGATCATCACAT	TGATGATCTTATC	13	TTTGGCAATCAATTCCAATG	20	synonymous	antisense		1.59701	1.3463	1.47166	2.17323	1.65185	1.91254	yes
peg189682	id6771	MED8	3	1	C	T	CAG	CAA	ACACCAGAGGAATGATGACC	CATCATTCCTC	11	GTAACCAAGT	10	synonymous	antisense		0.048281	2.18459	1.11644	-0.520387	-0.308076	-0.414232	yes
peg189683	id6771	MED8	3	1	C	T	CAG	CAA	ACACCAGAGGAATGATGACC	CATCATTCCTCTG	13	GTAACCAAGT	10	synonymous	antisense		0.776145	1.47464	1.12539	2.17036	0.855534	1.51295	yes
peg189684	id6771	MED8	3	1	C	T	CAG	CAA	ACACCAGAGGAATGATGACC	CATCATTCCTC	11	CCGTAACCAAGT	12	synonymous	antisense		-0.364429	-0.0640899	-0.214259	0.94944	1.02932	0.989378	yes
peg189685	id6771	MED8	3	1	C	T	CAG	CAA	ACACCAGAGGAATGATGACC	CATCATTCCTCTG	13	CCGTAACCAAGT	12	synonymous	antisense		-0.209792	0.416084	0.103146	-0.849062	-0.408113	-0.628588	yes
peg189686	id6771	MED8	3	1	C	T	CAG	CAA	ACACCAGAGGAATGATGACC	CATCATTCCTC	11	GTTCCGTAACCAAGT	15	synonymous	antisense		-0.520914	1.62829	0.553686	1.07961	1.05777	1.06869	yes
peg189687	id6771	MED8	3	1	C	T	CAG	CAA	ACACCAGAGGAATGATGACC	CATCATTCCTCTG	13	GTTCCGTAACCAAGT	15	synonymous	antisense		0.481046	0.697331	0.589189	-0.0415521	1.27029	0.614371	yes
peg189688	id6772	MED8	5	1	G	A	AAG	AAA	ACAGCTGAACACTCTGAACA	TCAGAGTGTTC	11	AAGACTTTGT	10	synonymous	sense		-1.13682	0.269209	-0.433804	-0.43826	1.19083	0.376283	yes
peg189689	id6772	MED8	5	1	G	A	AAG	AAA	ACAGCTGAACACTCTGAACA	TCAGAGTGTTCAG	13	AAGACTTTGT	10	synonymous	sense		0.918294	-0.175283	0.371505	0.671569	-1.5103	-0.419365	yes
peg189690	id6772	MED8	5	1	G	A	AAG	AAA	ACAGCTGAACACTCTGAACA	TCAGAGTGTTC	11	TCAAGACTTTGT	12	synonymous	sense		0.0310504	0.819695	0.425372	1.4171	1.04372	1.23041	yes
peg189691	id6772	MED8	5	1	G	A	AAG	AAA	ACAGCTGAACACTCTGAACA	TCAGAGTGTTCAG	13	TCAAGACTTTGT	12	synonymous	sense		0.229208	-0.947017	-0.358904	-0.750534	-1.11247	-0.9315	yes
peg189692	id6772	MED8	5	1	G	A	AAG	AAA	ACAGCTGAACACTCTGAACA	TCAGAGTGTTC	11	GCTTCAAGACTTTGT	15	synonymous	sense		-0.406457	0.515441	0.0544916	-0.768687	1.55191	0.391612	yes
peg189693	id6772	MED8	5	1	G	A	AAG	AAA	ACAGCTGAACACTCTGAACA	TCAGAGTGTTCAG	13	GCTTCAAGACTTTGT	15	synonymous	sense		-0.72735	-0.0521934	-0.389772	-0.801769	-0.361222	-0.581495	yes
peg189694	id6773	MED8	9	1	T	C	TTG	CTG	ACAGCTGAACACTCTGAACA	TCAGAGTGTTC	11	TCAGGACCTTGT	12	synonymous	sense		0.147933	-0.31642	-0.0842436	-0.199503	0.14223	-0.0286368	yes
peg189695	id6773	MED8	9	1	T	C	TTG	CTG	ACAGCTGAACACTCTGAACA	TCAGAGTGTTCAG	13	TCAGGACCTTGT	12	synonymous	sense		-0.285779	-2.79615	-1.54097	1.40894	-0.891616	0.25866	yes
peg189696	id6773	MED8	9	1	T	C	TTG	CTG	ACAGCTGAACACTCTGAACA	TCAGAGTGTTC	11	GCTTCAGGACCTTGT	15	synonymous	sense		-0.628291	0.486353	-0.0709692	-1.61618	-0.154945	-0.885564	yes
peg189697	id6773	MED8	9	1	T	C	TTG	CTG	ACAGCTGAACACTCTGAACA	TCAGAGTGTTCAG	13	GCTTCAGGACCTTGT	15	synonymous	sense		-1.15154	-0.0358215	-0.593681	1.32095	0.404072	0.862514	yes
peg189698	id6773	MED8	9	1	T	C	TTG	CTG	ACAGCTGAACACTCTGAACA	TCAGAGTGTTC	11	TTCATGCTTCAGGACCTTGT	20	synonymous	sense		-0.450805	0.0751421	-0.187831	-0.453447	0.33733	-0.0580585	yes
peg189699	id6773	MED8	9	1	T	C	TTG	CTG	ACAGCTGAACACTCTGAACA	TCAGAGTGTTCAG	13	TTCATGCTTCAGGACCTTGT	20	synonymous	sense		0.765448	0.848646	0.807047	1.62757	0.29091	0.95924	yes
peg189700	id6774	ABCE1	5	1	G	A	AAG	AAA	ATATGTAGACCAGATTCCTA	GAATCTGGTCTAC	13	GCAGCTTTAG	10	synonymous	sense		1.70844	1.36288	1.53566	1.87008	0.315801	1.09294	yes
peg189701	id6774	ABCE1	5	1	G	A	AAG	AAA	ATATGTAGACCAGATTCCTA	GAATCTGGTCTAC	13	TTGCAGCTTTAG	12	synonymous	sense		0.0236097	-0.454533	-0.215462	0.244454	0.120046	0.18225	yes
peg189702	id6774	ABCE1	5	1	G	A	AAG	AAA	ATATGTAGACCAGATTCCTA	GAATCTGGTCTAC	13	CCTTTGCAGCTTTAG	15	synonymous	sense		-0.178068	0.10494	-0.0365639	0.308662	0.208732	0.258697	yes
peg189703	id6775	MED8	9	1	T	C	TTG	CTG	TAACCAGGTCATCATTCCTC	GAATGATGACC	11	ACAGCACCAGAG	12	synonymous	sense		1.38473	-0.179801	0.602465	-0.0484732	0.630088	0.290807	yes
peg189704	id6775	MED8	9	1	T	C	TTG	CTG	TAACCAGGTCATCATTCCTC	GAATGATGACCTG	13	ACAGCACCAGAG	12	synonymous	sense		-0.230078	0.131493	-0.0492927	-2.8039	0.0913632	-1.35627	yes
peg189705	id6775	MED8	9	1	T	C	TTG	CTG	TAACCAGGTCATCATTCCTC	GAATGATGACC	11	GAGACAGCACCAGAG	15	synonymous	sense		-1.36592	1.0751	-0.145411	-1.72527	-0.805286	-1.26528	yes
peg189706	id6775	MED8	9	1	T	C	TTG	CTG	TAACCAGGTCATCATTCCTC	GAATGATGACCTG	13	GAGACAGCACCAGAG	15	synonymous	sense		-0.939595	0.108801	-0.415397	-0.484411	0.912817	0.214203	yes
peg189707	id6775	MED8	9	1	T	C	TTG	CTG	TAACCAGGTCATCATTCCTC	GAATGATGACC	11	GTCTGGAGACAGCACCAGAG	20	synonymous	sense		1.63383	0.931146	1.28249	1.51325	-0.0729589	0.720144	yes
peg189708	id6775	MED8	9	1	T	C	TTG	CTG	TAACCAGGTCATCATTCCTC	GAATGATGACCTG	13	GTCTGGAGACAGCACCAGAG	20	synonymous	sense		-1.80449	-1.22381	-1.51415	-1.22908	-3.03295	-2.13101	yes
peg189709	id6776	MED9	9	1	C	T	GAG	GAA	TGAGGGCGTTCAGGTCCTGG	GGACCTGAACG	11	GGAAGTCCACCA	12	synonymous	antisense								no
peg189710	id6776	MED9	9	1	C	T	GAG	GAA	TGAGGGCGTTCAGGTCCTGG	GGACCTGAACGCC	13	GGAAGTCCACCA	12	synonymous	antisense								no
peg189711	id6776	MED9	9	1	C	T	GAG	GAA	TGAGGGCGTTCAGGTCCTGG	GGACCTGAACG	11	CCCGGAAGTCCACCA	15	synonymous	antisense								no
peg189712	id6776	MED9	9	1	C	T	GAG	GAA	TGAGGGCGTTCAGGTCCTGG	GGACCTGAACGCC	13	CCCGGAAGTCCACCA	15	synonymous	antisense								no
peg189713	id6776	MED9	9	1	C	T	GAG	GAA	TGAGGGCGTTCAGGTCCTGG	GGACCTGAACG	11	GACAGCCCGGAAGTCCACCA	20	synonymous	antisense								no
peg189714	id6776	MED9	9	1	C	T	GAG	GAA	TGAGGGCGTTCAGGTCCTGG	GGACCTGAACGCC	13	GACAGCCCGGAAGTCCACCA	20	synonymous	antisense								no
peg189715	id6777	MED9	5	1	G	A	GAG	GAA	CATGGACAAGGACAGCCCGG	GGCTGTCCTTG	11	TGGACTTCCG	10	synonymous	sense		-0.285779	2.43637	1.0753	-3.01958	-0.506548	-1.76306	yes
peg189716	id6777	MED9	5	1	G	A	GAG	GAA	CATGGACAAGGACAGCCCGG	GGCTGTCCTTGTC	13	TGGACTTCCG	10	synonymous	sense								no
peg189717	id6777	MED9	5	1	G	A	GAG	GAA	CATGGACAAGGACAGCCCGG	GGCTGTCCTTG	11	GGTGGACTTCCG	12	synonymous	sense		0.111335	0.18591	0.148623	-1.30704	0.097479	-0.604779	yes
peg189718	id6777	MED9	5	1	G	A	GAG	GAA	CATGGACAAGGACAGCCCGG	GGCTGTCCTTGTC	13	GGTGGACTTCCG	12	synonymous	sense								no
peg189719	id6777	MED9	5	1	G	A	GAG	GAA	CATGGACAAGGACAGCCCGG	GGCTGTCCTTG	11	CCTGGTGGACTTCCG	15	synonymous	sense		1.9528	1.31527	1.63404	1.78998	0.17482	0.982398	yes
peg189720	id6777	MED9	5	1	G	A	GAG	GAA	CATGGACAAGGACAGCCCGG	GGCTGTCCTTGTC	13	CCTGGTGGACTTCCG	15	synonymous	sense								no
peg189721	id6778	MED9	8	1	G	A	GAG	GAA	GCAGCAGCTGCAGAGCCTCC	GGCTCTGCAGC	11	TGTTCCCGGA	10	synonymous	sense								no
peg189722	id6778	MED9	8	1	G	A	GAG	GAA	GCAGCAGCTGCAGAGCCTCC	GGCTCTGCAGCTG	13	TGTTCCCGGA	10	synonymous	sense								no
peg189723	id6778	MED9	8	1	G	A	GAG	GAA	GCAGCAGCTGCAGAGCCTCC	GGCTCTGCAGC	11	CTTGTTCCCGGA	12	synonymous	sense		-1.28564	0.374198	-0.45572	-1.71785	1.37132	-0.173264	no
peg189724	id6778	MED9	8	1	G	A	GAG	GAA	GCAGCAGCTGCAGAGCCTCC	GGCTCTGCAGCTG	13	CTTGTTCCCGGA	12	synonymous	sense								no
peg189725	id6778	MED9	8	1	G	A	GAG	GAA	GCAGCAGCTGCAGAGCCTCC	GGCTCTGCAGC	11	TGACTTGTTCCCGGA	15	synonymous	sense		-1.10407	-0.0782148	-0.59114	2.31885	0.738305	1.52858	no
peg189726	id6778	MED9	8	1	G	A	GAG	GAA	GCAGCAGCTGCAGAGCCTCC	GGCTCTGCAGCTG	13	TGACTTGTTCCCGGA	15	synonymous	sense								no
peg189727	id6778	MED9	8	1	G	A	GAG	GAA	GCAGCAGCTGCAGAGCCTCC	GGCTCTGCAGC	11	GGTCCTGACTTGTTCCCGGA	20	synonymous	sense		2.70576	-0.608093	1.04883	0.810063	-2.14516	-0.66755	no
peg189728	id6778	MED9	8	1	G	A	GAG	GAA	GCAGCAGCTGCAGAGCCTCC	GGCTCTGCAGCTG	13	GGTCCTGACTTGTTCCCGGA	20	synonymous	sense								no
peg189729	id6779	METAP2	8	1	C	T	GAG	GAA	GGACTCCATAACTTCTTGGA	AAGAAGTTATG	11	GTGAAGCCATCC	12	synonymous	antisense		0.0703144	-0.150377	-0.0400311	1.73573	0.502104	1.11892	yes
peg189730	id6779	METAP2	8	1	C	T	GAG	GAA	GGACTCCATAACTTCTTGGA	AAGAAGTTATGGA	13	GTGAAGCCATCC	12	synonymous	antisense		1.16516	1.73289	1.44902	2.40228	1.61672	2.0095	yes
peg189731	id6779	METAP2	8	1	C	T	GAG	GAA	GGACTCCATAACTTCTTGGA	AAGAAGTTATG	11	TTGGTGAAGCCATCC	15	synonymous	antisense		0.544814	1.54537	1.04509	-1.38016	3.88893	1.25438	yes
peg189732	id6779	METAP2	8	1	C	T	GAG	GAA	GGACTCCATAACTTCTTGGA	AAGAAGTTATGGA	13	TTGGTGAAGCCATCC	15	synonymous	antisense		0.629931	-2.87446	-1.12227	-0.301771	0.193789	-0.0539911	yes
peg189733	id6779	METAP2	8	1	C	T	GAG	GAA	GGACTCCATAACTTCTTGGA	AAGAAGTTATG	11	TGATGTTGGTGAAGCCATCC	20	synonymous	antisense		-0.395908	-0.62067	-0.508289	0.775546	0.930204	0.852875	yes
peg189734	id6779	METAP2	8	1	C	T	GAG	GAA	GGACTCCATAACTTCTTGGA	AAGAAGTTATGGA	13	TGATGTTGGTGAAGCCATCC	20	synonymous	antisense		0.827562	2.78959	1.80858	0.231896	1.72817	0.980034	yes
peg189735	id6780	METAP2	10	1	G	A	GAG	GAA	ACAGTGCCGATTGTGAAAGG	TTCACAATCGG	11	GCTTCCCCTCCT	12	synonymous	sense		0.419318	0.620733	0.520026	-0.0782573	2.05958	0.990664	yes
peg189736	id6780	METAP2	10	1	G	A	GAG	GAA	ACAGTGCCGATTGTGAAAGG	TTCACAATCGGCA	13	GCTTCCCCTCCT	12	synonymous	sense		1.35819	-0.264629	0.54678	-0.747297	0.073057	-0.33712	yes
peg189737	id6780	METAP2	10	1	G	A	GAG	GAA	ACAGTGCCGATTGTGAAAGG	TTCACAATCGG	11	GTTGCTTCCCCTCCT	15	synonymous	sense		-1.21548	-2.74327	-1.97938	-0.539442	0.0751752	-0.232133	yes
peg189738	id6780	METAP2	10	1	G	A	GAG	GAA	ACAGTGCCGATTGTGAAAGG	TTCACAATCGGCA	13	GTTGCTTCCCCTCCT	15	synonymous	sense		-1.86806	-1.81505	-1.84156	-0.453312	-2.04214	-1.24773	yes
peg189739	id6780	METAP2	10	1	G	A	GAG	GAA	ACAGTGCCGATTGTGAAAGG	TTCACAATCGG	11	TTCTTGTTGCTTCCCCTCCT	20	synonymous	sense		-0.602052	0.336923	-0.132565	-0.838097	-1.06405	-0.951072	yes
peg189740	id6780	METAP2	10	1	G	A	GAG	GAA	ACAGTGCCGATTGTGAAAGG	TTCACAATCGGCA	13	TTCTTGTTGCTTCCCCTCCT	20	synonymous	sense		1.72844	-1.10278	0.31283	1.65741	-2.86708	-0.604836	yes
peg189741	id6781	METAP2	8	1	G	A	GAG	GAA	AGTGCCGATTGTGAAAGGAG	CTTTCACAATC	11	GCTTCCCCTC	10	synonymous	sense		0.321159	-1.37753	-0.528187	1.02825	-0.0668189	0.480715	yes
peg189742	id6781	METAP2	8	1	G	A	GAG	GAA	AGTGCCGATTGTGAAAGGAG	CTTTCACAATCGG	13	GCTTCCCCTC	10	synonymous	sense								no
peg189743	id6781	METAP2	8	1	G	A	GAG	GAA	AGTGCCGATTGTGAAAGGAG	CTTTCACAATC	11	TTGCTTCCCCTC	12	synonymous	sense		-0.148835	-1.10623	-0.627531	0.90728	-0.612716	0.147282	yes
peg189744	id6781	METAP2	8	1	G	A	GAG	GAA	AGTGCCGATTGTGAAAGGAG	CTTTCACAATCGG	13	TTGCTTCCCCTC	12	synonymous	sense								no
peg189745	id6781	METAP2	8	1	G	A	GAG	GAA	AGTGCCGATTGTGAAAGGAG	CTTTCACAATC	11	TTGTTGCTTCCCCTC	15	synonymous	sense		0.704463	0.240935	0.472699	0.203074	-0.673007	-0.234966	yes
peg189746	id6781	METAP2	8	1	G	A	GAG	GAA	AGTGCCGATTGTGAAAGGAG	CTTTCACAATCGG	13	TTGTTGCTTCCCCTC	15	synonymous	sense								no
peg189747	id6781	METAP2	8	1	G	A	GAG	GAA	AGTGCCGATTGTGAAAGGAG	CTTTCACAATC	11	CATTCTTGTTGCTTCCCCTC	20	synonymous	sense		0.365751	2.15028	1.25802	-0.763262	1.70954	0.473137	yes
peg189748	id6781	METAP2	8	1	G	A	GAG	GAA	AGTGCCGATTGTGAAAGGAG	CTTTCACAATCGG	13	CATTCTTGTTGCTTCCCCTC	20	synonymous	sense								no
peg189749	id6782	ATP6V0D1	5	1	G	A	AAG	AAA	CATCCGCAACACCCTCTACA	AGAGGGTGTTG	11	ATTACTTTGT	10	synonymous	sense		0.444951	-0.412705	0.0161231	0.335573	-0.588445	-0.126436	yes
peg189750	id6782	ATP6V0D1	5	1	G	A	AAG	AAA	CATCCGCAACACCCTCTACA	AGAGGGTGTTGCG	13	ATTACTTTGT	10	synonymous	sense		0.813031	0.276071	0.544551	0.713902	-0.166243	0.273829	yes
peg189751	id6782	ATP6V0D1	5	1	G	A	AAG	AAA	CATCCGCAACACCCTCTACA	AGAGGGTGTTG	11	GCATTACTTTGT	12	synonymous	sense		-0.354337	3.07598	1.36082	0.685378	2.38657	1.53598	yes
peg189752	id6782	ATP6V0D1	5	1	G	A	AAG	AAA	CATCCGCAACACCCTCTACA	AGAGGGTGTTGCG	13	GCATTACTTTGT	12	synonymous	sense		-0.496083	-1.38501	-0.940545	-1.32097	-0.920638	-1.1208	yes
peg189753	id6782	ATP6V0D1	5	1	G	A	AAG	AAA	CATCCGCAACACCCTCTACA	AGAGGGTGTTG	11	GGGGCATTACTTTGT	15	synonymous	sense		-1.00816	0.447959	-0.2801	1.75671	-1.17993	0.288391	yes
peg189754	id6782	ATP6V0D1	5	1	G	A	AAG	AAA	CATCCGCAACACCCTCTACA	AGAGGGTGTTGCG	13	GGGGCATTACTTTGT	15	synonymous	sense		0.419905	-1.26677	-0.423431	1.321	0.927519	1.12426	yes
peg189755	id6783	METTL1	3	1	C	T	CAG	CAA	TACGGAGACAGGCGATGTTC	CATCGCCTGTC	11	GCTTCCAAAA	10	synonymous	antisense		1.20364	1.16447	1.18406	1.51113	1.25558	1.38335	yes
peg189756	id6783	METTL1	3	1	C	T	CAG	CAA	TACGGAGACAGGCGATGTTC	CATCGCCTGTCTC	13	GCTTCCAAAA	10	synonymous	antisense								no
peg189757	id6783	METTL1	3	1	C	T	CAG	CAA	TACGGAGACAGGCGATGTTC	CATCGCCTGTC	11	TGGCTTCCAAAA	12	synonymous	antisense		-0.885217	-1.90606	-1.39564	-3.41507	0.212437	-1.60132	yes
peg189758	id6783	METTL1	3	1	C	T	CAG	CAA	TACGGAGACAGGCGATGTTC	CATCGCCTGTCTC	13	TGGCTTCCAAAA	12	synonymous	antisense		2.30164	-1.39304	0.454302	1.29751	-2.46307	-0.582782	no
peg189759	id6783	METTL1	3	1	C	T	CAG	CAA	TACGGAGACAGGCGATGTTC	CATCGCCTGTC	11	AGGTGGCTTCCAAAA	15	synonymous	antisense		1.29056	0.0270932	0.658825	1.53869	-0.807205	0.365742	yes
peg189760	id6783	METTL1	3	1	C	T	CAG	CAA	TACGGAGACAGGCGATGTTC	CATCGCCTGTCTC	13	AGGTGGCTTCCAAAA	15	synonymous	antisense								no
peg189761	id6784	METTL1	8	1	C	T	CAG	CAA	TATGTCTGCAAACTCCACTT	TGGAGTTTGCA	11	CTCAAGCCCAAG	12	synonymous	antisense		1.10224	1.66886	1.38555	1.6053	4.19671	2.901	yes
peg189762	id6784	METTL1	8	1	C	T	CAG	CAA	TATGTCTGCAAACTCCACTT	TGGAGTTTGCAGA	13	CTCAAGCCCAAG	12	synonymous	antisense								no
peg189763	id6784	METTL1	8	1	C	T	CAG	CAA	TATGTCTGCAAACTCCACTT	TGGAGTTTGCA	11	GAGCTCAAGCCCAAG	15	synonymous	antisense		0.696546	1.30512	1.00083	0.63254	0.470545	0.551543	yes
peg189764	id6784	METTL1	8	1	C	T	CAG	CAA	TATGTCTGCAAACTCCACTT	TGGAGTTTGCAGA	13	GAGCTCAAGCCCAAG	15	synonymous	antisense		-1.1461	0.797603	-0.174249	-0.852584	-0.450395	-0.65149	yes
peg189765	id6784	METTL1	8	1	C	T	CAG	CAA	TATGTCTGCAAACTCCACTT	TGGAGTTTGCA	11	AAAGAGAGCTCAAGCCCAAG	20	synonymous	antisense		-0.41143	1.10551	0.347041	0.409558	1.40927	0.909417	yes
peg189766	id6784	METTL1	8	1	C	T	CAG	CAA	TATGTCTGCAAACTCCACTT	TGGAGTTTGCAGA	13	AAAGAGAGCTCAAGCCCAAG	20	synonymous	antisense		0.767032	1.40133	1.08418	3.65001	1.76205	2.70603	yes
peg189767	id6785	ATP6V0D1	11	1	G	A	CAG	CAA	CCAGGCCGACTACCTCAACC	TGAGGTAGTCG	11	ATTGCACCAGGT	12	synonymous	sense		0.751998	0.466381	0.609189	1.59686	-0.566565	0.515149	yes
peg189768	id6785	ATP6V0D1	11	1	G	A	CAG	CAA	CCAGGCCGACTACCTCAACC	TGAGGTAGTCGGC	13	ATTGCACCAGGT	12	synonymous	sense								no
peg189769	id6785	ATP6V0D1	11	1	G	A	CAG	CAA	CCAGGCCGACTACCTCAACC	TGAGGTAGTCG	11	CGCATTGCACCAGGT	15	synonymous	sense		1.63214	-1.02491	0.303614	0.758633	-0.337813	0.21041	yes
peg189770	id6785	ATP6V0D1	11	1	G	A	CAG	CAA	CCAGGCCGACTACCTCAACC	TGAGGTAGTCGGC	13	CGCATTGCACCAGGT	15	synonymous	sense								no
peg189771	id6786	METTL1	5	1	G	A	CAG	CAA	TAAGAAAGAAAAGAGAGCTC	CTCTCTTTTCT	11	TGGGCTTGAG	10	synonymous	sense		1.06378	-0.0343541	0.514715	0.930577	-0.517806	0.206385	yes
peg189772	id6786	METTL1	5	1	G	A	CAG	CAA	TAAGAAAGAAAAGAGAGCTC	CTCTCTTTTCTTT	13	TGGGCTTGAG	10	synonymous	sense		1.00145	1.81954	1.4105	1.50882	0.465401	0.987109	yes
peg189773	id6786	METTL1	5	1	G	A	CAG	CAA	TAAGAAAGAAAAGAGAGCTC	CTCTCTTTTCT	11	CTTGGGCTTGAG	12	synonymous	sense		-1.371	0.0863576	-0.642319	1.30413	1.06081	1.18247	yes
peg189774	id6786	METTL1	5	1	G	A	CAG	CAA	TAAGAAAGAAAAGAGAGCTC	CTCTCTTTTCTTT	13	CTTGGGCTTGAG	12	synonymous	sense		0.572021	0.526698	0.549359	0.268094	-1.12199	-0.42695	yes
peg189775	id6786	METTL1	5	1	G	A	CAG	CAA	TAAGAAAGAAAAGAGAGCTC	CTCTCTTTTCT	11	CCACTTGGGCTTGAG	15	synonymous	sense		0.490095	-0.590479	-0.0501918	-0.190055	-1.08582	-0.637935	yes
peg189776	id6786	METTL1	5	1	G	A	CAG	CAA	TAAGAAAGAAAAGAGAGCTC	CTCTCTTTTCTTT	13	CCACTTGGGCTTGAG	15	synonymous	sense		-0.48793	1.13413	0.323101	0.23903	4.06945	2.15424	yes
peg189777	id6787	METTL14	11	1	G	A	GAG	GAA	GAGGGAGCTCATCAGGCTAA	GCCTGATGAGC	11	ATTCATCCTTTA	12	synonymous	sense		-0.730778	-1.21404	-0.972409	-0.166299	0.165062	-0.000618293	yes
peg189778	id6787	METTL14	11	1	G	A	GAG	GAA	GAGGGAGCTCATCAGGCTAA	GCCTGATGAGCTC	13	ATTCATCCTTTA	12	synonymous	sense		-1.01777	-1.07532	-1.04654	-1.71003	-0.12272	-0.916373	yes
peg189779	id6787	METTL14	11	1	G	A	GAG	GAA	GAGGGAGCTCATCAGGCTAA	GCCTGATGAGC	11	TTAATTCATCCTTTA	15	synonymous	sense		0.206806	0.240526	0.223666	-0.145718	0.921487	0.387885	yes
peg189780	id6787	METTL14	11	1	G	A	GAG	GAA	GAGGGAGCTCATCAGGCTAA	GCCTGATGAGCTC	13	TTAATTCATCCTTTA	15	synonymous	sense		-2.02507	-0.298316	-1.16169	-1.6256	0.00715661	-0.809222	yes
peg189781	id6787	METTL14	11	1	G	A	GAG	GAA	GAGGGAGCTCATCAGGCTAA	GCCTGATGAGC	11	AGCTATTAATTCATCCTTTA	20	synonymous	sense		-0.777583	0.0329051	-0.372339	-1.47983	-0.646694	-1.06326	yes
peg189782	id6787	METTL14	11	1	G	A	GAG	GAA	GAGGGAGCTCATCAGGCTAA	GCCTGATGAGCTC	13	AGCTATTAATTCATCCTTTA	20	synonymous	sense		0.495845	-2.24427	-0.874212	-2.01267	-2.00113	-2.0069	yes
peg189783	id6788	ATP6V1A	3	1	C	T	CAG	CAA	AAAGGGCATCAAGGACTCTC	AGTCCTTGATG	11	CTGGCCAAAG	10	synonymous	antisense		-0.218028	0.914919	0.348446	-0.856857	1.69669	0.419916	yes
peg189784	id6788	ATP6V1A	3	1	C	T	CAG	CAA	AAAGGGCATCAAGGACTCTC	AGTCCTTGATGCC	13	CTGGCCAAAG	10	synonymous	antisense								no
peg189785	id6788	ATP6V1A	3	1	C	T	CAG	CAA	AAAGGGCATCAAGGACTCTC	AGTCCTTGATG	11	GACTGGCCAAAG	12	synonymous	antisense		0.482558	-0.794651	-0.156047	0.357438	-1.07948	-0.361019	yes
peg189786	id6788	ATP6V1A	3	1	C	T	CAG	CAA	AAAGGGCATCAAGGACTCTC	AGTCCTTGATGCC	13	GACTGGCCAAAG	12	synonymous	antisense		-0.732127	0.537226	-0.0974503	-0.0279416	4.03912	2.00559	no
peg189787	id6788	ATP6V1A	3	1	C	T	CAG	CAA	AAAGGGCATCAAGGACTCTC	AGTCCTTGATG	11	GTTGACTGGCCAAAG	15	synonymous	antisense		-0.451839	-0.601952	-0.526896	0.081821	-0.00128354	0.0402688	yes
peg189788	id6788	ATP6V1A	3	1	C	T	CAG	CAA	AAAGGGCATCAAGGACTCTC	AGTCCTTGATGCC	13	GTTGACTGGCCAAAG	15	synonymous	antisense		0.162255	2.35289	1.25757	1.79812	0.68516	1.24164	no
peg189789	id6789	METTL14	5	1	G	A	AAG	AAA	GAGGGAGCTCATCAGGCTAA	GCCTGATGAGC	11	TCATCTTTTA	10	synonymous	sense		0.0457648	-0.9155	-0.434868	-0.274603	-0.383579	-0.329091	yes
peg189790	id6789	METTL14	5	1	G	A	AAG	AAA	GAGGGAGCTCATCAGGCTAA	GCCTGATGAGCTC	13	TCATCTTTTA	10	synonymous	sense		-0.746669	1.96952	0.611427	-0.614522	2.53976	0.962619	yes
peg189791	id6789	METTL14	5	1	G	A	AAG	AAA	GAGGGAGCTCATCAGGCTAA	GCCTGATGAGC	11	ACTCATCTTTTA	12	synonymous	sense		0.270055	-0.762146	-0.246046	0.465253	-1.50791	-0.52133	yes
peg189792	id6789	METTL14	5	1	G	A	AAG	AAA	GAGGGAGCTCATCAGGCTAA	GCCTGATGAGCTC	13	ACTCATCTTTTA	12	synonymous	sense		-1.71012	-0.475417	-1.09277	-4.47959	-0.592215	-2.5359	yes
peg189793	id6789	METTL14	5	1	G	A	AAG	AAA	GAGGGAGCTCATCAGGCTAA	GCCTGATGAGC	11	TTAACTCATCTTTTA	15	synonymous	sense		0.214236	0.837254	0.525745	0.576648	1.06247	0.819561	yes
peg189794	id6789	METTL14	5	1	G	A	AAG	AAA	GAGGGAGCTCATCAGGCTAA	GCCTGATGAGCTC	13	TTAACTCATCTTTTA	15	synonymous	sense		1.44383	1.26488	1.35435	1.45654	-0.400998	0.527772	yes
peg189795	id6790	METTL16	4	1	A	G	TTG	CTG	GAGGAAATACCAGCCATTCA	ATGGCTGGTAT	11	GCAACCCTGA	10	synonymous	antisense		0.717378	1.65496	1.18617	-0.68327	1.0786	0.197666	yes
peg189796	id6790	METTL16	4	1	A	G	TTG	CTG	GAGGAAATACCAGCCATTCA	ATGGCTGGTATTT	13	GCAACCCTGA	10	synonymous	antisense		0.766926	1.36072	1.06382	-0.283929	-0.0823292	-0.183129	yes
peg189797	id6790	METTL16	4	1	A	G	TTG	CTG	GAGGAAATACCAGCCATTCA	ATGGCTGGTAT	11	GAGCAACCCTGA	12	synonymous	antisense		0.438705	0.409767	0.424236	-0.102673	2.22152	1.05943	yes
peg189798	id6790	METTL16	4	1	A	G	TTG	CTG	GAGGAAATACCAGCCATTCA	ATGGCTGGTATTT	13	GAGCAACCCTGA	12	synonymous	antisense		-0.743447	-1.37151	-1.05748	-1.247	0.575465	-0.335767	yes
peg189799	id6790	METTL16	4	1	A	G	TTG	CTG	GAGGAAATACCAGCCATTCA	ATGGCTGGTAT	11	TTGGAGCAACCCTGA	15	synonymous	antisense		0.993508	-0.0254293	0.484039	0.00509322	0.164196	0.0846444	yes
peg189800	id6790	METTL16	4	1	A	G	TTG	CTG	GAGGAAATACCAGCCATTCA	ATGGCTGGTATTT	13	TTGGAGCAACCCTGA	15	synonymous	antisense		0.58055	-0.515128	0.0327109	1.48002	-0.483899	0.498062	yes
peg189801	id6791	METTL16	3	1	A	G	TTG	CTG	GTGGGAATTAGTCTCTCCAA	GAGAGACTAAT	11	TATTCCACTG	10	synonymous	antisense		-0.596068	-0.283533	-0.439801	-0.32395	-1.35478	-0.839367	yes
peg189802	id6791	METTL16	3	1	A	G	TTG	CTG	GTGGGAATTAGTCTCTCCAA	GAGAGACTAATTC	13	TATTCCACTG	10	synonymous	antisense		-0.891559	0.246776	-0.322391	0.133066	1.29299	0.713028	yes
peg189803	id6791	METTL16	3	1	A	G	TTG	CTG	GTGGGAATTAGTCTCTCCAA	GAGAGACTAAT	11	GATATTCCACTG	12	synonymous	antisense		-2.06508	-1.47906	-1.77207	-0.384764	-1.0016	-0.693183	yes
peg189804	id6791	METTL16	3	1	A	G	TTG	CTG	GTGGGAATTAGTCTCTCCAA	GAGAGACTAATTC	13	GATATTCCACTG	12	synonymous	antisense		1.14022	-0.0975621	0.521328	-0.0379827	-0.0738232	-0.055903	yes
peg189805	id6791	METTL16	3	1	A	G	TTG	CTG	GTGGGAATTAGTCTCTCCAA	GAGAGACTAAT	11	ATTGATATTCCACTG	15	synonymous	antisense		0.558109	0.822684	0.690396	1.93849	0.193376	1.06593	yes
peg189806	id6791	METTL16	3	1	A	G	TTG	CTG	GTGGGAATTAGTCTCTCCAA	GAGAGACTAATTC	13	ATTGATATTCCACTG	15	synonymous	antisense		1.53334	0.841664	1.1875	3.01596	-0.32182	1.34707	yes
peg189807	id6792	METTL3	9	1	A	G	TTG	CTG	CAGATGGACACAGCATCAGT	GATGCTGTGTC	11	ACTGCCCACT	10	synonymous	antisense		-0.411733	0.660187	0.124227	-0.497125	0.207103	-0.145011	yes
peg189808	id6792	METTL3	9	1	A	G	TTG	CTG	CAGATGGACACAGCATCAGT	GATGCTGTGTCCA	13	ACTGCCCACT	10	synonymous	antisense		-0.249205	0.917174	0.333984	0.540825	1.26456	0.902693	yes
peg189809	id6792	METTL3	9	1	A	G	TTG	CTG	CAGATGGACACAGCATCAGT	GATGCTGTGTC	11	ACACTGCCCACT	12	synonymous	antisense		-0.246455	0.103243	-0.0716058	0.398726	-0.199864	0.0994312	yes
peg189810	id6792	METTL3	9	1	A	G	TTG	CTG	CAGATGGACACAGCATCAGT	GATGCTGTGTCCA	13	ACACTGCCCACT	12	synonymous	antisense		-0.676943	-0.237318	-0.457131	-0.854877	-0.875366	-0.865121	yes
peg189811	id6792	METTL3	9	1	A	G	TTG	CTG	CAGATGGACACAGCATCAGT	GATGCTGTGTC	11	TTAACACTGCCCACT	15	synonymous	antisense		-0.181798	-0.529288	-0.355543	1.05497	1.52485	1.28991	yes
peg189812	id6792	METTL3	9	1	A	G	TTG	CTG	CAGATGGACACAGCATCAGT	GATGCTGTGTCCA	13	TTAACACTGCCCACT	15	synonymous	antisense		-0.502672	-1.85223	-1.17745	-0.738758	-1.49497	-1.11687	yes
peg189813	id6792	METTL3	9	1	A	G	TTG	CTG	CAGATGGACACAGCATCAGT	GATGCTGTGTC	11	TGGCCTTAACACTGCCCACT	20	synonymous	antisense		-0.152766	0.391867	0.119551	-0.0138333	0.105755	0.0459607	yes
peg189814	id6792	METTL3	9	1	A	G	TTG	CTG	CAGATGGACACAGCATCAGT	GATGCTGTGTCCA	13	TGGCCTTAACACTGCCCACT	20	synonymous	antisense		0.0827455	-0.0863193	-0.0017869	-0.882704	2.70687	0.912082	yes
peg189815	id6793	METTL3	9	1	C	T	AAG	AAA	CAGTCCCTGCTACCTCCCCA	GGAGGTAGCAG	11	GAAAGGCCCTGG	12	synonymous	antisense		0.262758	-0.0571032	0.102827	1.12258	1.46789	1.29524	yes
peg189816	id6793	METTL3	9	1	C	T	AAG	AAA	CAGTCCCTGCTACCTCCCCA	GGAGGTAGCAGGG	13	GAAAGGCCCTGG	12	synonymous	antisense		-1.2374	-0.314081	-0.77574	-1.68171	1.21439	-0.233658	yes
peg189817	id6793	METTL3	9	1	C	T	AAG	AAA	CAGTCCCTGCTACCTCCCCA	GGAGGTAGCAG	11	AAAGAAAGGCCCTGG	15	synonymous	antisense		-0.621504	-0.908238	-0.764871	-2.06028	-1.56712	-1.8137	yes
peg189818	id6793	METTL3	9	1	C	T	AAG	AAA	CAGTCCCTGCTACCTCCCCA	GGAGGTAGCAGGG	13	AAAGAAAGGCCCTGG	15	synonymous	antisense		-0.0291122	-2.16833	-1.09872	0.313023	-1.63862	-0.6628	yes
peg189819	id6793	METTL3	9	1	C	T	AAG	AAA	CAGTCCCTGCTACCTCCCCA	GGAGGTAGCAG	11	GCAGAAAAGAAAGGCCCTGG	20	synonymous	antisense		1.51825	-1.26704	0.125606	-0.918136	-1.30205	-1.11009	yes
peg189820	id6793	METTL3	9	1	C	T	AAG	AAA	CAGTCCCTGCTACCTCCCCA	GGAGGTAGCAGGG	13	GCAGAAAAGAAAGGCCCTGG	20	synonymous	antisense		0.87058	-1.81568	-0.472549	0.274334	-2.7255	-1.22558	yes
peg189821	id6794	METTL3	9	1	G	A	CAG	CAA	AGGTAGCAGGGACTGTCACA	GACAGTCCCTG	11	TTTGCCCTGT	10	synonymous	sense								no
peg189822	id6794	METTL3	9	1	G	A	CAG	CAA	AGGTAGCAGGGACTGTCACA	GACAGTCCCTGCT	13	TTTGCCCTGT	10	synonymous	sense								no
peg189823	id6794	METTL3	9	1	G	A	CAG	CAA	AGGTAGCAGGGACTGTCACA	GACAGTCCCTG	11	CTTTTGCCCTGT	12	synonymous	sense								no
peg189824	id6794	METTL3	9	1	G	A	CAG	CAA	AGGTAGCAGGGACTGTCACA	GACAGTCCCTGCT	13	CTTTTGCCCTGT	12	synonymous	sense								no
peg189825	id6794	METTL3	9	1	G	A	CAG	CAA	AGGTAGCAGGGACTGTCACA	GACAGTCCCTG	11	CCGCTTTTGCCCTGT	15	synonymous	sense								no
peg189826	id6794	METTL3	9	1	G	A	CAG	CAA	AGGTAGCAGGGACTGTCACA	GACAGTCCCTGCT	13	CCGCTTTTGCCCTGT	15	synonymous	sense		1.59033	0.841814	1.21607	-0.987238	3.21314	1.11295	no
peg189827	id6794	METTL3	9	1	G	A	CAG	CAA	AGGTAGCAGGGACTGTCACA	GACAGTCCCTG	11	GCACGCCGCTTTTGCCCTGT	20	synonymous	sense								no
peg189828	id6794	METTL3	9	1	G	A	CAG	CAA	AGGTAGCAGGGACTGTCACA	GACAGTCCCTGCT	13	GCACGCCGCTTTTGCCCTGT	20	synonymous	sense								no
peg189829	id6795	METTL3	5	1	G	A	AAG	AAA	TAAGGAACAACAGAGCAAGA	TGCTCTGTTGT	11	CCTACTTTCT	10	synonymous	sense		-0.455803	-0.254963	-0.355383	2.61305	0.284034	1.44854	yes
peg189830	id6795	METTL3	5	1	G	A	AAG	AAA	TAAGGAACAACAGAGCAAGA	TGCTCTGTTGTTC	13	CCTACTTTCT	10	synonymous	sense		-1.2678	-1.57526	-1.42153	-0.610995	-1.41176	-1.01138	yes
peg189831	id6795	METTL3	5	1	G	A	AAG	AAA	TAAGGAACAACAGAGCAAGA	TGCTCTGTTGT	11	CCCCTACTTTCT	12	synonymous	sense		0.316241	0.901596	0.608919	-0.132612	1.26675	0.56707	yes
peg189832	id6795	METTL3	5	1	G	A	AAG	AAA	TAAGGAACAACAGAGCAAGA	TGCTCTGTTGTTC	13	CCCCTACTTTCT	12	synonymous	sense		-0.327579	-0.516759	-0.422169	-0.777005	-1.12841	-0.952709	yes
peg189833	id6795	METTL3	5	1	G	A	AAG	AAA	TAAGGAACAACAGAGCAAGA	TGCTCTGTTGT	11	TGACCCCTACTTTCT	15	synonymous	sense		-0.485711	-0.148238	-0.316975	0.958931	0.218361	0.588646	yes
peg189834	id6795	METTL3	5	1	G	A	AAG	AAA	TAAGGAACAACAGAGCAAGA	TGCTCTGTTGTTC	13	TGACCCCTACTTTCT	15	synonymous	sense		1.16472	-0.193184	0.48577	0.902847	-1.20648	-0.151819	yes
peg189835	id6796	METTL3	5	1	G	A	AAG	AAA	TCTGAACCAACAGTCCACTA	TGGACTGTTGG	11	TGTTCTTTAG	10	synonymous	sense		-0.628726	-2.04118	-1.33495	0.738765	0.62449	0.681627	yes
peg189836	id6796	METTL3	5	1	G	A	AAG	AAA	TCTGAACCAACAGTCCACTA	TGGACTGTTGGTT	13	TGTTCTTTAG	10	synonymous	sense								no
peg189837	id6796	METTL3	5	1	G	A	AAG	AAA	TCTGAACCAACAGTCCACTA	TGGACTGTTGG	11	GTTGTTCTTTAG	12	synonymous	sense		-1.21348	-3.924	-2.56874	-0.835994	-2.52651	-1.68125	yes
peg189838	id6796	METTL3	5	1	G	A	AAG	AAA	TCTGAACCAACAGTCCACTA	TGGACTGTTGGTT	13	GTTGTTCTTTAG	12	synonymous	sense								no
peg189839	id6796	METTL3	5	1	G	A	AAG	AAA	TCTGAACCAACAGTCCACTA	TGGACTGTTGG	11	TCTGTTGTTCTTTAG	15	synonymous	sense		-0.307611	-0.966849	-0.63723	-0.739958	0.950195	0.105118	yes
peg189840	id6796	METTL3	5	1	G	A	AAG	AAA	TCTGAACCAACAGTCCACTA	TGGACTGTTGGTT	13	TCTGTTGTTCTTTAG	15	synonymous	sense								no
peg189841	id6797	MFAP1	8	1	G	A	GAG	GAA	AAGGCCAGACTATGCCCCTA	GGGCATAGTCT	11	GATTCCATAG	10	synonymous	sense		1.54138	1.09386	1.31762	-0.50209	0.813563	0.155737	yes
peg189842	id6797	MFAP1	8	1	G	A	GAG	GAA	AAGGCCAGACTATGCCCCTA	GGGCATAGTCTGG	13	GATTCCATAG	10	synonymous	sense								no
peg189843	id6797	MFAP1	8	1	G	A	GAG	GAA	AAGGCCAGACTATGCCCCTA	GGGCATAGTCT	11	AGGATTCCATAG	12	synonymous	sense		-1.0758	-1.06738	-1.07159	0.862188	-1.45948	-0.298648	yes
peg189844	id6797	MFAP1	8	1	G	A	GAG	GAA	AAGGCCAGACTATGCCCCTA	GGGCATAGTCTGG	13	AGGATTCCATAG	12	synonymous	sense								no
peg189845	id6797	MFAP1	8	1	G	A	GAG	GAA	AAGGCCAGACTATGCCCCTA	GGGCATAGTCT	11	CTGAGGATTCCATAG	15	synonymous	sense		1.14095	0.927851	1.0344	0.446166	1.26877	0.85747	yes
peg189846	id6797	MFAP1	8	1	G	A	GAG	GAA	AAGGCCAGACTATGCCCCTA	GGGCATAGTCTGG	13	CTGAGGATTCCATAG	15	synonymous	sense		-1.57861	-3.60779	-2.5932	-1.51552	-0.596599	-1.05606	no
peg189847	id6797	MFAP1	8	1	G	A	GAG	GAA	AAGGCCAGACTATGCCCCTA	GGGCATAGTCT	11	CTCATCTGAGGATTCCATAG	20	synonymous	sense		-2.89944	0.0569949	-1.42122	-0.0288279	0.00865297	-0.0100875	yes
peg189848	id6797	MFAP1	8	1	G	A	GAG	GAA	AAGGCCAGACTATGCCCCTA	GGGCATAGTCTGG	13	CTCATCTGAGGATTCCATAG	20	synonymous	sense								no
peg189849	id6798	MFAP1	8	1	G	A	GAG	GAA	AGATTTCAGCGCTCCTACCC	TAGGAGCGCTG	11	TCTTCCAGGG	10	synonymous	sense		0.799156	-0.231773	0.283691	-0.838481	-0.991376	-0.914929	yes
peg189850	id6798	MFAP1	8	1	G	A	GAG	GAA	AGATTTCAGCGCTCCTACCC	TAGGAGCGCTGAA	13	TCTTCCAGGG	10	synonymous	sense								no
peg189851	id6798	MFAP1	8	1	G	A	GAG	GAA	AGATTTCAGCGCTCCTACCC	TAGGAGCGCTG	11	GATCTTCCAGGG	12	synonymous	sense		-0.811134	1.57504	0.381953	-2.5114	0.595302	-0.958048	yes
peg189852	id6798	MFAP1	8	1	G	A	GAG	GAA	AGATTTCAGCGCTCCTACCC	TAGGAGCGCTGAA	13	GATCTTCCAGGG	12	synonymous	sense								no
peg189853	id6798	MFAP1	8	1	G	A	GAG	GAA	AGATTTCAGCGCTCCTACCC	TAGGAGCGCTG	11	AATGATCTTCCAGGG	15	synonymous	sense		-0.442926	1.15096	0.354015	-0.549672	-0.0229132	-0.286293	yes
peg189854	id6798	MFAP1	8	1	G	A	GAG	GAA	AGATTTCAGCGCTCCTACCC	TAGGAGCGCTGAA	13	AATGATCTTCCAGGG	15	synonymous	sense								no
peg189855	id6798	MFAP1	8	1	G	A	GAG	GAA	AGATTTCAGCGCTCCTACCC	TAGGAGCGCTG	11	ATTGAAATGATCTTCCAGGG	20	synonymous	sense		-1.29894	-0.256432	-0.777684	-1.04142	0.4907	-0.27536	yes
peg189856	id6798	MFAP1	8	1	G	A	GAG	GAA	AGATTTCAGCGCTCCTACCC	TAGGAGCGCTGAA	13	ATTGAAATGATCTTCCAGGG	20	synonymous	sense								no
peg189857	id6799	MFAP1	10	1	G	A	GAG	GAA	ATAGTGGAACCTGAAGTGGT	ACTTCAGGTTC	11	CTTTCTCCTACC	12	synonymous	sense		0.306983	-0.40922	-0.0511188	-1.0854	1.62012	0.267357	yes
peg189858	id6799	MFAP1	10	1	G	A	GAG	GAA	ATAGTGGAACCTGAAGTGGT	ACTTCAGGTTCCA	13	CTTTCTCCTACC	12	synonymous	sense		-0.133246	-1.11692	-0.625085	-1.2568	-1.02003	-1.13842	yes
peg189859	id6799	MFAP1	10	1	G	A	GAG	GAA	ATAGTGGAACCTGAAGTGGT	ACTTCAGGTTC	11	TCACTTTCTCCTACC	15	synonymous	sense		0.379848	0.465265	0.422557	-0.585713	0.0929838	-0.246364	yes
peg189860	id6799	MFAP1	10	1	G	A	GAG	GAA	ATAGTGGAACCTGAAGTGGT	ACTTCAGGTTCCA	13	TCACTTTCTCCTACC	15	synonymous	sense		1.03204	0.120253	0.576144	0.473322	1.18973	0.831525	yes
peg189861	id6799	MFAP1	10	1	G	A	GAG	GAA	ATAGTGGAACCTGAAGTGGT	ACTTCAGGTTC	11	CTGAGTCACTTTCTCCTACC	20	synonymous	sense		-0.938796	-0.892762	-0.915779	-1.32866	0.870309	-0.229174	yes
peg189862	id6799	MFAP1	10	1	G	A	GAG	GAA	ATAGTGGAACCTGAAGTGGT	ACTTCAGGTTCCA	13	CTGAGTCACTTTCTCCTACC	20	synonymous	sense		-0.614513	1.01172	0.198605	-1.19093	-0.806602	-0.998769	yes
peg189863	id6800	MFAP1	11	1	G	A	GAG	GAA	GGAGCAGGAAGCAAAACGCA	GTTTTGCTTCC	11	CTTCAGCCATGC	12	synonymous	sense		-0.291768	-0.359058	-0.325413	-1.8853	0.149639	-0.867833	yes
peg189864	id6800	MFAP1	11	1	G	A	GAG	GAA	GGAGCAGGAAGCAAAACGCA	GTTTTGCTTCCTG	13	CTTCAGCCATGC	12	synonymous	sense								no
peg189865	id6800	MFAP1	11	1	G	A	GAG	GAA	GGAGCAGGAAGCAAAACGCA	GTTTTGCTTCC	11	TTTCTTCAGCCATGC	15	synonymous	sense		2.19126	-0.398308	0.896476	0.768137	-0.599431	0.0843526	yes
peg189866	id6800	MFAP1	11	1	G	A	GAG	GAA	GGAGCAGGAAGCAAAACGCA	GTTTTGCTTCCTG	13	TTTCTTCAGCCATGC	15	synonymous	sense		3.12468	-0.84408	1.1403	0.200242	-0.0264717	0.0868851	yes
peg189867	id6800	MFAP1	11	1	G	A	GAG	GAA	GGAGCAGGAAGCAAAACGCA	GTTTTGCTTCC	11	GCGCCTTTCTTCAGCCATGC	20	synonymous	sense		-0.844001	-0.65858	-0.75129	-2.70762	-0.375926	-1.54177	yes
peg189868	id6800	MFAP1	11	1	G	A	GAG	GAA	GGAGCAGGAAGCAAAACGCA	GTTTTGCTTCCTG	13	GCGCCTTTCTTCAGCCATGC	20	synonymous	sense		-0.565519	-2.23698	-1.40125	2.06112	-1.49502	0.283053	yes
peg189869	id6801	MFN2	8	1	G	A	GAG	GAA	GCAGCTGGGGGCCTACATCC	TGTAGGCCCCC	11	CTTTCCTGGA	10	synonymous	sense		-0.197888	1.30998	0.556045	0.287598	0.821404	0.554501	yes
peg189870	id6801	MFN2	8	1	G	A	GAG	GAA	GCAGCTGGGGGCCTACATCC	TGTAGGCCCCCAG	13	CTTTCCTGGA	10	synonymous	sense								no
peg189871	id6801	MFN2	8	1	G	A	GAG	GAA	GCAGCTGGGGGCCTACATCC	TGTAGGCCCCC	11	CGCTTTCCTGGA	12	synonymous	sense		-1.24554	0.310041	-0.467749	-0.807266	-0.705338	-0.756302	yes
peg189872	id6801	MFN2	8	1	G	A	GAG	GAA	GCAGCTGGGGGCCTACATCC	TGTAGGCCCCCAG	13	CGCTTTCCTGGA	12	synonymous	sense								no
peg189873	id6801	MFN2	8	1	G	A	GAG	GAA	GCAGCTGGGGGCCTACATCC	TGTAGGCCCCC	11	TGGCGCTTTCCTGGA	15	synonymous	sense		2.19926	3.18774	2.6935	-0.829276	1.96989	0.570308	yes
peg189874	id6801	MFN2	8	1	G	A	GAG	GAA	GCAGCTGGGGGCCTACATCC	TGTAGGCCCCCAG	13	TGGCGCTTTCCTGGA	15	synonymous	sense								no
peg189875	id6801	MFN2	8	1	G	A	GAG	GAA	GCAGCTGGGGGCCTACATCC	TGTAGGCCCCC	11	GAAGGTGGCGCTTTCCTGGA	20	synonymous	sense		1.79907	1.24959	1.52433	-0.9214	0.884308	-0.0185458	yes
peg189876	id6801	MFN2	8	1	G	A	GAG	GAA	GCAGCTGGGGGCCTACATCC	TGTAGGCCCCCAG	13	GAAGGTGGCGCTTTCCTGGA	20	synonymous	sense								no
peg189877	id6802	MFN2	5	1	G	A	CAG	CAA	GCAGCTGGGGGCCTACATCC	TGTAGGCCCCC	11	CTCTCTTGGA	10	synonymous	sense		1.08379	-1.24524	-0.0807283	-0.113675	-1.46534	-0.789507	yes
peg189878	id6802	MFN2	5	1	G	A	CAG	CAA	GCAGCTGGGGGCCTACATCC	TGTAGGCCCCCAG	13	CTCTCTTGGA	10	synonymous	sense								no
peg189879	id6802	MFN2	5	1	G	A	CAG	CAA	GCAGCTGGGGGCCTACATCC	TGTAGGCCCCC	11	CGCTCTCTTGGA	12	synonymous	sense		-1.6839	0.34762	-0.668141	0.94147	-1.16417	-0.111351	yes
peg189880	id6802	MFN2	5	1	G	A	CAG	CAA	GCAGCTGGGGGCCTACATCC	TGTAGGCCCCCAG	13	CGCTCTCTTGGA	12	synonymous	sense								no
peg189881	id6802	MFN2	5	1	G	A	CAG	CAA	GCAGCTGGGGGCCTACATCC	TGTAGGCCCCC	11	TGGCGCTCTCTTGGA	15	synonymous	sense		1.39392	2.31278	1.85335	0.371844	-0.262024	0.0549102	yes
peg189882	id6802	MFN2	5	1	G	A	CAG	CAA	GCAGCTGGGGGCCTACATCC	TGTAGGCCCCCAG	13	TGGCGCTCTCTTGGA	15	synonymous	sense								no
peg189883	id6803	MFN2	5	1	G	A	GAG	GAA	GCGAATTAAGCAGATTACGG	TAATCTGCTTA	11	ACTTCTTCCG	10	synonymous	sense		1.01825	0.794245	0.90625	-0.845603	0.387358	-0.229122	yes
peg189884	id6803	MFN2	5	1	G	A	GAG	GAA	GCGAATTAAGCAGATTACGG	TAATCTGCTTAAT	13	ACTTCTTCCG	10	synonymous	sense		-0.196826	-0.0701252	-0.133475	0.561985	0.617613	0.589799	yes
peg189885	id6803	MFN2	5	1	G	A	GAG	GAA	GCGAATTAAGCAGATTACGG	TAATCTGCTTA	11	CCACTTCTTCCG	12	synonymous	sense		1.66143	1.56695	1.61419	2.59996	1.06125	1.83061	yes
peg189886	id6803	MFN2	5	1	G	A	GAG	GAA	GCGAATTAAGCAGATTACGG	TAATCTGCTTAAT	13	CCACTTCTTCCG	12	synonymous	sense		1.05824	1.70038	1.37931	0.00492374	0.822191	0.413557	yes
peg189887	id6803	MFN2	5	1	G	A	GAG	GAA	GCGAATTAAGCAGATTACGG	TAATCTGCTTA	11	TCTCCACTTCTTCCG	15	synonymous	sense		-0.991334	-0.75077	-0.871052	-0.232132	-0.842018	-0.537075	yes
peg189888	id6803	MFN2	5	1	G	A	GAG	GAA	GCGAATTAAGCAGATTACGG	TAATCTGCTTAAT	13	TCTCCACTTCTTCCG	15	synonymous	sense		-0.773998	-2.32689	-1.55045	1.55494	-1.00212	0.276413	yes
peg189889	id6804	MFN2	8	1	G	A	GAG	GAA	TGCCTCAGAGCCCGAGTACA	ACTCGGGCTCT	11	TCTTCCATGT	10	synonymous	sense		-0.335303	0.168036	-0.0836336	-3.26378	-0.448048	-1.85592	yes
peg189890	id6804	MFN2	8	1	G	A	GAG	GAA	TGCCTCAGAGCCCGAGTACA	ACTCGGGCTCTGA	13	TCTTCCATGT	10	synonymous	sense		2.63062	2.22871	2.42966	1.27129	0.587964	0.929626	yes
peg189891	id6804	MFN2	8	1	G	A	GAG	GAA	TGCCTCAGAGCCCGAGTACA	ACTCGGGCTCT	11	CCTCTTCCATGT	12	synonymous	sense		-1.26868	0.0196487	-0.624517	0.0405185	-1.57113	-0.765305	yes
peg189892	id6804	MFN2	8	1	G	A	GAG	GAA	TGCCTCAGAGCCCGAGTACA	ACTCGGGCTCTGA	13	CCTCTTCCATGT	12	synonymous	sense		-0.379188	0.864639	0.242725	-0.452186	-0.629354	-0.54077	yes
peg189893	id6804	MFN2	8	1	G	A	GAG	GAA	TGCCTCAGAGCCCGAGTACA	ACTCGGGCTCT	11	GAACCTCTTCCATGT	15	synonymous	sense		0.262758	-0.0769072	0.0929254	1.03108	-0.168803	0.43114	yes
peg189894	id6804	MFN2	8	1	G	A	GAG	GAA	TGCCTCAGAGCCCGAGTACA	ACTCGGGCTCTGA	13	GAACCTCTTCCATGT	15	synonymous	sense		1.33595	1.00349	1.16972	-0.169009	0.665756	0.248373	yes
peg189895	id6804	MFN2	8	1	G	A	GAG	GAA	TGCCTCAGAGCCCGAGTACA	ACTCGGGCTCT	11	AGCACGAACCTCTTCCATGT	20	synonymous	sense		-1.44348	-0.104018	-0.773751	-0.673343	-0.0618771	-0.36761	yes
peg189896	id6804	MFN2	8	1	G	A	GAG	GAA	TGCCTCAGAGCCCGAGTACA	ACTCGGGCTCTGA	13	AGCACGAACCTCTTCCATGT	20	synonymous	sense		-0.584934	1.18483	0.29995	0.393259	-0.551621	-0.0791807	yes
peg189897	id6804	MFN2	11	1	G	A	GAG	GAA	TGCCTCAGAGCCCGAGTACA	ACTCGGGCTCT	11	CTTCCTCCATGT	12	synonymous	sense		0.6059	0.84766	0.72678	1.1392	0.593035	0.866118	yes
peg189898	id6804	MFN2	11	1	G	A	GAG	GAA	TGCCTCAGAGCCCGAGTACA	ACTCGGGCTCTGA	13	CTTCCTCCATGT	12	synonymous	sense		-0.28123	-1.82541	-1.05332	-0.72366	-1.44887	-1.08627	yes
peg189899	id6804	MFN2	11	1	G	A	GAG	GAA	TGCCTCAGAGCCCGAGTACA	ACTCGGGCTCT	11	GAACTTCCTCCATGT	15	synonymous	sense		-2.5886	-0.831724	-1.71016	-0.493843	-0.681505	-0.587674	yes
peg189900	id6804	MFN2	11	1	G	A	GAG	GAA	TGCCTCAGAGCCCGAGTACA	ACTCGGGCTCTGA	13	GAACTTCCTCCATGT	15	synonymous	sense		-1.10148	0.461485	-0.319998	-0.751649	-0.70422	-0.727935	yes
peg189901	id6804	MFN2	11	1	G	A	GAG	GAA	TGCCTCAGAGCCCGAGTACA	ACTCGGGCTCT	11	AGCACGAACTTCCTCCATGT	20	synonymous	sense		0.66333	-0.82504	-0.0808551	-1.25833	-1.47457	-1.36645	yes
peg189902	id6804	MFN2	11	1	G	A	GAG	GAA	TGCCTCAGAGCCCGAGTACA	ACTCGGGCTCTGA	13	AGCACGAACTTCCTCCATGT	20	synonymous	sense		0.890538	1.32619	1.10836	0.457206	1.55902	1.00812	yes
peg189903	id6805	MIPEP	8	1	C	T	CAG	CAA	GAGCTCATCGAAGATCAGCA	TGATCTTCGAT	11	CCCAAACCGTGC	12	synonymous	antisense		-0.114348	2.69366	1.28966	-0.549015	-0.63044	-0.589727	yes
peg189904	id6805	MIPEP	8	1	C	T	CAG	CAA	GAGCTCATCGAAGATCAGCA	TGATCTTCGATGA	13	CCCAAACCGTGC	12	synonymous	antisense		0.977226	-0.999476	-0.0111248	0.919152	-0.692232	0.11346	yes
peg189905	id6805	MIPEP	8	1	C	T	CAG	CAA	GAGCTCATCGAAGATCAGCA	TGATCTTCGAT	11	GGCCCCAAACCGTGC	15	synonymous	antisense		-5.00339	-4.67086	-4.83713	-1.59466	-2.02097	-1.80782	yes
peg189906	id6805	MIPEP	8	1	C	T	CAG	CAA	GAGCTCATCGAAGATCAGCA	TGATCTTCGATGA	13	GGCCCCAAACCGTGC	15	synonymous	antisense		-0.637268	-0.604307	-0.620788	-0.795143	-0.639094	-0.717118	yes
peg189907	id6805	MIPEP	8	1	C	T	CAG	CAA	GAGCTCATCGAAGATCAGCA	TGATCTTCGAT	11	ACCTGGGCCCCAAACCGTGC	20	synonymous	antisense		-0.139047	-2.33945	-1.23925	0.120893	-1.21001	-0.54456	yes
peg189908	id6805	MIPEP	8	1	C	T	CAG	CAA	GAGCTCATCGAAGATCAGCA	TGATCTTCGATGA	13	ACCTGGGCCCCAAACCGTGC	20	synonymous	antisense		0.492236	-1.67658	-0.592171	-0.0327559	-1.30155	-0.667154	yes
peg189909	id6806	MIPEP	5	1	G	A	GAG	GAA	AGAGCAGCCTGCAAAAGGAG	CTTTTGCAGGC	11	CACACTTCTC	10	synonymous	sense		-0.124554	1.41753	0.646488	-1.10309	-1.79902	-1.45105	yes
peg189910	id6806	MIPEP	5	1	G	A	GAG	GAA	AGAGCAGCCTGCAAAAGGAG	CTTTTGCAGGCTG	13	CACACTTCTC	10	synonymous	sense								no
peg189911	id6806	MIPEP	5	1	G	A	GAG	GAA	AGAGCAGCCTGCAAAAGGAG	CTTTTGCAGGC	11	TCCACACTTCTC	12	synonymous	sense		-3.09082	-0.383902	-1.73736	-0.833808	-1.50454	-1.16918	yes
peg189912	id6806	MIPEP	5	1	G	A	GAG	GAA	AGAGCAGCCTGCAAAAGGAG	CTTTTGCAGGCTG	13	TCCACACTTCTC	12	synonymous	sense								no
peg189913	id6806	MIPEP	5	1	G	A	GAG	GAA	AGAGCAGCCTGCAAAAGGAG	CTTTTGCAGGC	11	CGCTCCACACTTCTC	15	synonymous	sense		-0.434902	-0.918874	-0.676888	-1.15945	-2.54915	-1.8543	yes
peg189914	id6806	MIPEP	5	1	G	A	GAG	GAA	AGAGCAGCCTGCAAAAGGAG	CTTTTGCAGGCTG	13	CGCTCCACACTTCTC	15	synonymous	sense								no
peg189915	id6807	ATP6V1A	3	1	C	T	CAG	CAA	GGATAGCAGTAGTTCCTCCC	AGGAACTACTG	11	GTGTCCAAGG	10	synonymous	antisense		1.41389	2.39689	1.90539	1.08234	2.44239	1.76237	yes
peg189916	id6807	ATP6V1A	3	1	C	T	CAG	CAA	GGATAGCAGTAGTTCCTCCC	AGGAACTACTGCT	13	GTGTCCAAGG	10	synonymous	antisense		-0.955508	-1.49224	-1.22387	-1.60064	-2.34525	-1.97294	yes
peg189917	id6807	ATP6V1A	3	1	C	T	CAG	CAA	GGATAGCAGTAGTTCCTCCC	AGGAACTACTG	11	GTGTGTCCAAGG	12	synonymous	antisense		-0.820511	2.47904	0.829263	-1.19543	3.84394	1.32425	yes
peg189918	id6807	ATP6V1A	3	1	C	T	CAG	CAA	GGATAGCAGTAGTTCCTCCC	AGGAACTACTGCT	13	GTGTGTCCAAGG	12	synonymous	antisense		0.549272	-0.22354	0.162866	1.86624	0.0973935	0.981817	yes
peg189919	id6807	ATP6V1A	3	1	C	T	CAG	CAA	GGATAGCAGTAGTTCCTCCC	AGGAACTACTG	11	TAGGTGTGTCCAAGG	15	synonymous	antisense		-1.30753	-1.54376	-1.42565	-0.222891	-0.65764	-0.440265	yes
peg189920	id6807	ATP6V1A	3	1	C	T	CAG	CAA	GGATAGCAGTAGTTCCTCCC	AGGAACTACTGCT	13	TAGGTGTGTCCAAGG	15	synonymous	antisense		-0.538592	-2.17943	-1.35901	-0.974177	-1.01904	-0.996611	yes
peg189921	id6808	MIPEP	1	1	T	C	TTG	CTG	ATGAATCTGAAGGATTGTTG	CAATCCTTCAG	11	TGTACCCCAG	10	synonymous	sense		-0.735133	0.303586	-0.215773	-0.0459963	0.68828	0.321142	yes
peg189922	id6808	MIPEP	1	1	T	C	TTG	CTG	ATGAATCTGAAGGATTGTTG	CAATCCTTCAGAT	13	TGTACCCCAG	10	synonymous	sense		1.06436	0.927573	0.995968	2.34224	0.735736	1.53899	yes
peg189923	id6808	MIPEP	1	1	T	C	TTG	CTG	ATGAATCTGAAGGATTGTTG	CAATCCTTCAG	11	AATGTACCCCAG	12	synonymous	sense		0.916565	-0.104359	0.406103	1.28042	-0.327556	0.476432	yes
peg189924	id6808	MIPEP	1	1	T	C	TTG	CTG	ATGAATCTGAAGGATTGTTG	CAATCCTTCAGAT	13	AATGTACCCCAG	12	synonymous	sense		0.0944263	-0.124899	-0.0152362	0.607821	0.192073	0.399947	yes
peg189925	id6808	MIPEP	1	1	T	C	TTG	CTG	ATGAATCTGAAGGATTGTTG	CAATCCTTCAG	11	GTAAATGTACCCCAG	15	synonymous	sense		-0.867923	-0.136839	-0.502381	0.422883	-1.01994	-0.298529	yes
peg189926	id6808	MIPEP	1	1	T	C	TTG	CTG	ATGAATCTGAAGGATTGTTG	CAATCCTTCAGAT	13	GTAAATGTACCCCAG	15	synonymous	sense		-0.96917	0.974479	0.00265414	1.60557	-0.129909	0.737833	yes
peg189927	id6809	MIPEP	5	1	G	A	AAG	AAA	TATCCGTGGAGGCAGACTAA	GTCTGCCTCCA	11	TCTTCTTTTA	10	synonymous	sense								no
peg189928	id6809	MIPEP	5	1	G	A	AAG	AAA	TATCCGTGGAGGCAGACTAA	GTCTGCCTCCACG	13	TCTTCTTTTA	10	synonymous	sense		1.40889	-2.018	-0.304553	0.241176	-1.61134	-0.685084	yes
peg189929	id6809	MIPEP	5	1	G	A	AAG	AAA	TATCCGTGGAGGCAGACTAA	GTCTGCCTCCA	11	CATCTTCTTTTA	12	synonymous	sense								no
peg189930	id6809	MIPEP	5	1	G	A	AAG	AAA	TATCCGTGGAGGCAGACTAA	GTCTGCCTCCACG	13	CATCTTCTTTTA	12	synonymous	sense		0.106256	-0.92108	-0.407412	0.335837	-2.63518	-1.14967	no
peg189931	id6809	MIPEP	5	1	G	A	AAG	AAA	TATCCGTGGAGGCAGACTAA	GTCTGCCTCCA	11	CTCCATCTTCTTTTA	15	synonymous	sense								no
peg189932	id6809	MIPEP	5	1	G	A	AAG	AAA	TATCCGTGGAGGCAGACTAA	GTCTGCCTCCACG	13	CTCCATCTTCTTTTA	15	synonymous	sense		-1.35342	1.69584	0.171208	1.62131	0.713968	1.16764	yes
peg189933	id6810	MIS18A	5	1	G	A	CAG	CAA	AATAGAAAAGTCTCTAACAC	TTAGAGACTTT	11	ATTACTTGTG	10	synonymous	sense		-1.26799	1.53753	0.134768	-0.629826	-0.665844	-0.647835	yes
peg189934	id6810	MIS18A	5	1	G	A	CAG	CAA	AATAGAAAAGTCTCTAACAC	TTAGAGACTTTTC	13	ATTACTTGTG	10	synonymous	sense		0.098064	0.352519	0.225292	0.793099	-0.467016	0.163042	yes
peg189935	id6810	MIS18A	5	1	G	A	CAG	CAA	AATAGAAAAGTCTCTAACAC	TTAGAGACTTT	11	AAATTACTTGTG	12	synonymous	sense		-0.741504	-0.424072	-0.582788	1.20227	-0.948759	0.126753	yes
peg189936	id6810	MIS18A	5	1	G	A	CAG	CAA	AATAGAAAAGTCTCTAACAC	TTAGAGACTTTTC	13	AAATTACTTGTG	12	synonymous	sense		-1.13053	-2.15176	-1.64114	-0.487657	-1.67178	-1.07972	yes
peg189937	id6810	MIS18A	5	1	G	A	CAG	CAA	AATAGAAAAGTCTCTAACAC	TTAGAGACTTT	11	ATAAAATTACTTGTG	15	synonymous	sense		-2.43347	-1.77101	-2.10224	-1.47031	-1.34382	-1.40706	yes
peg189938	id6810	MIS18A	5	1	G	A	CAG	CAA	AATAGAAAAGTCTCTAACAC	TTAGAGACTTTTC	13	ATAAAATTACTTGTG	15	synonymous	sense		-0.709433	-0.921745	-0.815589	-0.666552	-1.77235	-1.21945	yes
peg189939	id6811	MIS18A	5	1	G	A	GAG	GAA	GAGCTGGGTGGCCAGCCAGG	GGCTGGCCACC	11	GTGTCTTCCT	10	synonymous	sense								no
peg189940	id6811	MIS18A	5	1	G	A	GAG	GAA	GAGCTGGGTGGCCAGCCAGG	GGCTGGCCACCCA	13	GTGTCTTCCT	10	synonymous	sense								no
peg189941	id6811	MIS18A	5	1	G	A	GAG	GAA	GAGCTGGGTGGCCAGCCAGG	GGCTGGCCACC	11	TGGTGTCTTCCT	12	synonymous	sense								no
peg189942	id6811	MIS18A	5	1	G	A	GAG	GAA	GAGCTGGGTGGCCAGCCAGG	GGCTGGCCACCCA	13	TGGTGTCTTCCT	12	synonymous	sense								no
peg189943	id6811	MIS18A	5	1	G	A	GAG	GAA	GAGCTGGGTGGCCAGCCAGG	GGCTGGCCACC	11	AGTTGGTGTCTTCCT	15	synonymous	sense								no
peg189944	id6811	MIS18A	5	1	G	A	GAG	GAA	GAGCTGGGTGGCCAGCCAGG	GGCTGGCCACCCA	13	AGTTGGTGTCTTCCT	15	synonymous	sense								no
peg189945	id6812	MIS18BP1	3	1	G	A	GAG	GAA	ACAGTAATGTAATTATAGAG	TATAATTACAT	11	CAATCCGTTC	10	synonymous	sense		-1.69796	-0.097927	-0.897942	1.91249	-2.08108	-0.084299	yes
peg189946	id6812	MIS18BP1	3	1	G	A	GAG	GAA	ACAGTAATGTAATTATAGAG	TATAATTACATTA	13	CAATCCGTTC	10	synonymous	sense		-0.734196	-2.67962	-1.70691	-1.00898	1.16556	0.078288	yes
peg189947	id6812	MIS18BP1	3	1	G	A	GAG	GAA	ACAGTAATGTAATTATAGAG	TATAATTACAT	11	CTCAATCCGTTC	12	synonymous	sense		2.33283	-0.0981022	1.11736	-0.0400646	-1.27046	-0.655264	yes
peg189948	id6812	MIS18BP1	3	1	G	A	GAG	GAA	ACAGTAATGTAATTATAGAG	TATAATTACATTA	13	CTCAATCCGTTC	12	synonymous	sense		-0.495794	-1.77603	-1.13591	1.10152	0.358451	0.729985	yes
peg189949	id6812	MIS18BP1	3	1	G	A	GAG	GAA	ACAGTAATGTAATTATAGAG	TATAATTACAT	11	GTGCTCAATCCGTTC	15	synonymous	sense		0.482319	0.404808	0.443563	0.250353	2.08561	1.16798	yes
peg189950	id6812	MIS18BP1	3	1	G	A	GAG	GAA	ACAGTAATGTAATTATAGAG	TATAATTACATTA	13	GTGCTCAATCCGTTC	15	synonymous	sense		2.34954	-0.694725	0.827407	5.42663	-0.205699	2.61047	yes
peg189951	id6813	ATP6V1A	3	1	G	A	AAG	AAA	AGGTAGAGTCAATTATGAAG	CATAATTGACT	11	CTGTCCTTTT	10	synonymous	sense		-0.612134	0.0798925	-0.266121	-1.02912	-0.605655	-0.817389	yes
peg189952	id6813	ATP6V1A	3	1	G	A	AAG	AAA	AGGTAGAGTCAATTATGAAG	CATAATTGACTCT	13	CTGTCCTTTT	10	synonymous	sense		-0.0699568	-0.697232	-0.383594	0.261319	0.0438964	0.152608	yes
peg189953	id6813	ATP6V1A	3	1	G	A	AAG	AAA	AGGTAGAGTCAATTATGAAG	CATAATTGACT	11	AGCTGTCCTTTT	12	synonymous	sense		0.0179916	1.06287	0.540431	-0.163615	1.27382	0.555103	yes
peg189954	id6813	ATP6V1A	3	1	G	A	AAG	AAA	AGGTAGAGTCAATTATGAAG	CATAATTGACTCT	13	AGCTGTCCTTTT	12	synonymous	sense		-0.655836	0.98446	0.164312	0.252315	2.34959	1.30095	yes
peg189955	id6813	ATP6V1A	3	1	G	A	AAG	AAA	AGGTAGAGTCAATTATGAAG	CATAATTGACT	11	CAAAGCTGTCCTTTT	15	synonymous	sense		-0.591896	-0.750043	-0.67097	-0.0727209	1.64457	0.785926	yes
peg189956	id6813	ATP6V1A	3	1	G	A	AAG	AAA	AGGTAGAGTCAATTATGAAG	CATAATTGACTCT	13	CAAAGCTGTCCTTTT	15	synonymous	sense		0.311875	-0.449888	-0.0690062	-0.890877	-0.767298	-0.829087	yes
peg189957	id6814	MMS19	1	1	C	T	CAG	CAA	ACTGTGTGTCGGTCCACCTG	GTGGACCGACA	11	CCTGCCACAA	10	synonymous	antisense		-1.5582	-0.15313	-0.855663	-2.72459	-0.050519	-1.38755	no
peg189958	id6814	MMS19	1	1	C	T	CAG	CAA	ACTGTGTGTCGGTCCACCTG	GTGGACCGACACA	13	CCTGCCACAA	10	synonymous	antisense		0.756307	1.35682	1.05656	1.53185	-0.555186	0.488331	no
peg189959	id6814	MMS19	1	1	C	T	CAG	CAA	ACTGTGTGTCGGTCCACCTG	GTGGACCGACA	11	TCCCTGCCACAA	12	synonymous	antisense		-0.227074	0.1296	-0.0487371	1.97215	1.25427	1.61321	no
peg189960	id6814	MMS19	1	1	C	T	CAG	CAA	ACTGTGTGTCGGTCCACCTG	GTGGACCGACACA	13	TCCCTGCCACAA	12	synonymous	antisense		-0.140332	0.836142	0.347905	-4.28436	0.626271	-1.82905	yes
peg189961	id6814	MMS19	1	1	C	T	CAG	CAA	ACTGTGTGTCGGTCCACCTG	GTGGACCGACA	11	AAGTCCCTGCCACAA	15	synonymous	antisense		-0.0518648	1.51764	0.732886	-0.915416	1.37173	0.228156	yes
peg189962	id6814	MMS19	1	1	C	T	CAG	CAA	ACTGTGTGTCGGTCCACCTG	GTGGACCGACACA	13	AAGTCCCTGCCACAA	15	synonymous	antisense		-1.28109	-0.148029	-0.714558	-0.0119713	0.719965	0.353997	yes
peg189963	id6815	MMS19	7	1	C	T	GAG	GAA	AGATGCCGGGAGCATTGGGT	CAATGCTCCCG	11	TGAACCCACC	10	synonymous	antisense		1.33576	-0.303027	0.516366	1.121	0.729051	0.925028	yes
peg189964	id6815	MMS19	7	1	C	T	GAG	GAA	AGATGCCGGGAGCATTGGGT	CAATGCTCCCGGC	13	TGAACCCACC	10	synonymous	antisense								no
peg189965	id6815	MMS19	7	1	C	T	GAG	GAA	AGATGCCGGGAGCATTGGGT	CAATGCTCCCG	11	GATGAACCCACC	12	synonymous	antisense		0.695367	-0.178663	0.258352	1.69674	-0.515758	0.59049	yes
peg189966	id6815	MMS19	7	1	C	T	GAG	GAA	AGATGCCGGGAGCATTGGGT	CAATGCTCCCGGC	13	GATGAACCCACC	12	synonymous	antisense		1.79476	-1.03331	0.380722	1.60141	-1.69953	-0.0490597	no
peg189967	id6815	MMS19	7	1	C	T	GAG	GAA	AGATGCCGGGAGCATTGGGT	CAATGCTCCCG	11	GGAGATGAACCCACC	15	synonymous	antisense		2.20037	-0.147158	1.02661	0.0474948	-0.499525	-0.226015	yes
peg189968	id6815	MMS19	7	1	C	T	GAG	GAA	AGATGCCGGGAGCATTGGGT	CAATGCTCCCGGC	13	GGAGATGAACCCACC	15	synonymous	antisense		-0.607289	0.293088	-0.1571	-2.02808	-0.133293	-1.08069	yes
peg189969	id6815	MMS19	7	1	C	T	GAG	GAA	AGATGCCGGGAGCATTGGGT	CAATGCTCCCG	11	CTAACGGAGATGAACCCACC	20	synonymous	antisense		-0.754934	-0.846403	-0.800668	0.188538	0.404362	0.29645	yes
peg189970	id6815	MMS19	7	1	C	T	GAG	GAA	AGATGCCGGGAGCATTGGGT	CAATGCTCCCGGC	13	CTAACGGAGATGAACCCACC	20	synonymous	antisense		0.177602	1.17059	0.674094	-0.36125	-1.75382	-1.05753	yes
peg189971	id6816	MMS19	9	1	C	T	AAG	AAA	CAAAGGTGAAGTCAGCTCCT	AGCTGACTTCA	11	AAAAAGCCTAGG	12	synonymous	antisense		1.39506	0.972574	1.18382	-1.54152	1.25107	-0.145223	yes
peg189972	id6816	MMS19	9	1	C	T	AAG	AAA	CAAAGGTGAAGTCAGCTCCT	AGCTGACTTCACC	13	AAAAAGCCTAGG	12	synonymous	antisense		0.016697	-0.130771	-0.0570373	-0.0927445	-0.973874	-0.533309	yes
peg189973	id6816	MMS19	9	1	C	T	AAG	AAA	CAAAGGTGAAGTCAGCTCCT	AGCTGACTTCA	11	GCTAAAAAGCCTAGG	15	synonymous	antisense		-0.136763	-1.638	-0.88738	-0.487243	-0.847622	-0.667432	yes
peg189974	id6816	MMS19	9	1	C	T	AAG	AAA	CAAAGGTGAAGTCAGCTCCT	AGCTGACTTCACC	13	GCTAAAAAGCCTAGG	15	synonymous	antisense		-0.504284	-0.246529	-0.375406	-0.915002	1.10449	0.0947441	yes
peg189975	id6816	MMS19	9	1	C	T	AAG	AAA	CAAAGGTGAAGTCAGCTCCT	AGCTGACTTCA	11	CCAGAGCTAAAAAGCCTAGG	20	synonymous	antisense		0.510192	-0.942874	-0.216341	0.948173	-0.392641	0.277766	yes
peg189976	id6816	MMS19	9	1	C	T	AAG	AAA	CAAAGGTGAAGTCAGCTCCT	AGCTGACTTCACC	13	CCAGAGCTAAAAAGCCTAGG	20	synonymous	antisense		-1.07159	-2.65883	-1.86521	-0.734324	0.682291	-0.0260168	yes
peg189977	id6817	MMS19	4	1	A	G	TTG	CTG	CATAGAGGCCTGCACAGCCA	CTGTGCAGGCC	11	CTTGCCCTGG	10	synonymous	antisense		-0.49143	-1.23401	-0.86272	-0.83135	-1.7596	-1.29547	yes
peg189978	id6817	MMS19	4	1	A	G	TTG	CTG	CATAGAGGCCTGCACAGCCA	CTGTGCAGGCCTC	13	CTTGCCCTGG	10	synonymous	antisense								no
peg189979	id6817	MMS19	4	1	A	G	TTG	CTG	CATAGAGGCCTGCACAGCCA	CTGTGCAGGCC	11	TGCTTGCCCTGG	12	synonymous	antisense		-2.10894	-1.11369	-1.61131	-0.949038	0.0888127	-0.430112	yes
peg189980	id6817	MMS19	4	1	A	G	TTG	CTG	CATAGAGGCCTGCACAGCCA	CTGTGCAGGCCTC	13	TGCTTGCCCTGG	12	synonymous	antisense								no
peg189981	id6817	MMS19	4	1	A	G	TTG	CTG	CATAGAGGCCTGCACAGCCA	CTGTGCAGGCC	11	GCCTGCTTGCCCTGG	15	synonymous	antisense		3.27398	1.75956	2.51677	-0.345071	2.5274	1.09117	yes
peg189982	id6817	MMS19	4	1	A	G	TTG	CTG	CATAGAGGCCTGCACAGCCA	CTGTGCAGGCCTC	13	GCCTGCTTGCCCTGG	15	synonymous	antisense		-2.17284	-2.62473	-2.39879	-3.01262	-1.26838	-2.1405	yes
peg189983	id6818	MMS19	8	1	G	A	GAG	GAA	AACACATCCCAGCATCGTCA	CGATGCTGGGA	11	GTTTCCTTGA	10	synonymous	sense		1.4981	2.57468	2.03639	1.98913	0.793279	1.39121	yes
peg189984	id6818	MMS19	8	1	G	A	GAG	GAA	AACACATCCCAGCATCGTCA	CGATGCTGGGATG	13	GTTTCCTTGA	10	synonymous	sense		1.34704	-0.200492	0.573273	1.2626	0.953129	1.10786	yes
peg189985	id6818	MMS19	8	1	G	A	GAG	GAA	AACACATCCCAGCATCGTCA	CGATGCTGGGA	11	GTGTTTCCTTGA	12	synonymous	sense		0.319255	-0.967246	-0.323996	1.26279	-0.375926	0.443433	yes
peg189986	id6818	MMS19	8	1	G	A	GAG	GAA	AACACATCCCAGCATCGTCA	CGATGCTGGGATG	13	GTGTTTCCTTGA	12	synonymous	sense		0.381844	0.868665	0.625254	1.6392	0.0929051	0.866051	yes
peg189987	id6818	MMS19	8	1	G	A	GAG	GAA	AACACATCCCAGCATCGTCA	CGATGCTGGGA	11	GCAGTGTTTCCTTGA	15	synonymous	sense		0.570734	0.561211	0.565973	0.664697	0.873878	0.769288	yes
peg189988	id6818	MMS19	8	1	G	A	GAG	GAA	AACACATCCCAGCATCGTCA	CGATGCTGGGATG	13	GCAGTGTTTCCTTGA	15	synonymous	sense		0.701971	1.29868	1.00033	0.723798	2.28675	1.50527	yes
peg189989	id6818	MMS19	8	1	G	A	GAG	GAA	AACACATCCCAGCATCGTCA	CGATGCTGGGA	11	CAGAGGCAGTGTTTCCTTGA	20	synonymous	sense		0.0818267	0.0337786	0.0578026	0.608268	-0.620115	-0.00592347	yes
peg189990	id6818	MMS19	8	1	G	A	GAG	GAA	AACACATCCCAGCATCGTCA	CGATGCTGGGATG	13	CAGAGGCAGTGTTTCCTTGA	20	synonymous	sense		1.58985	-0.864022	0.362912	0.0814309	0.0694036	0.0754173	yes
peg189991	id6819	MMS19	5	1	G	A	AAG	AAA	AACACATCCCAGCATCGTCA	CGATGCTGGGA	11	GTGTCTCTTTGA	12	synonymous	sense		0.719057	0.200177	0.459617	-0.392793	-0.259944	-0.326368	yes
peg189992	id6819	MMS19	5	1	G	A	AAG	AAA	AACACATCCCAGCATCGTCA	CGATGCTGGGATG	13	GTGTCTCTTTGA	12	synonymous	sense		-1.9519	0.506114	-0.722891	-0.845411	1.62948	0.392036	yes
peg189993	id6819	MMS19	5	1	G	A	AAG	AAA	AACACATCCCAGCATCGTCA	CGATGCTGGGA	11	GCAGTGTCTCTTTGA	15	synonymous	sense		-0.0891332	-0.350993	-0.220063	-0.0650596	-0.0671128	-0.0660862	yes
peg189994	id6819	MMS19	5	1	G	A	AAG	AAA	AACACATCCCAGCATCGTCA	CGATGCTGGGATG	13	GCAGTGTCTCTTTGA	15	synonymous	sense		-1.30776	-0.415193	-0.861475	0.236567	-0.640865	-0.202149	yes
peg189995	id6820	MMS19	5	1	G	A	CAG	CAA	ACAGTTCCACAAGCACAGTC	TGTGCTTGTGG	11	CTTACTTGAC	10	synonymous	sense		0.546582	0.249283	0.397933	-0.516546	1.44735	0.465404	yes
peg189996	id6820	MMS19	5	1	G	A	CAG	CAA	ACAGTTCCACAAGCACAGTC	TGTGCTTGTGGAA	13	CTTACTTGAC	10	synonymous	sense		1.88132	1.58674	1.73403	1.30227	-0.535827	0.383222	yes
peg189997	id6820	MMS19	5	1	G	A	CAG	CAA	ACAGTTCCACAAGCACAGTC	TGTGCTTGTGG	11	CCCTTACTTGAC	12	synonymous	sense		-1.22526	-0.517966	-0.871612	-1.15449	-0.165441	-0.659967	yes
peg189998	id6820	MMS19	5	1	G	A	CAG	CAA	ACAGTTCCACAAGCACAGTC	TGTGCTTGTGGAA	13	CCCTTACTTGAC	12	synonymous	sense		0.939203	-0.645223	0.14699	-0.941403	-1.64173	-1.29157	yes
peg189999	id6820	MMS19	5	1	G	A	CAG	CAA	ACAGTTCCACAAGCACAGTC	TGTGCTTGTGG	11	GCTCCCTTACTTGAC	15	synonymous	sense		-0.0472609	-0.459694	-0.253478	-1.31972	-0.0411473	-0.680432	yes
peg190000	id6820	MMS19	5	1	G	A	CAG	CAA	ACAGTTCCACAAGCACAGTC	TGTGCTTGTGGAA	13	GCTCCCTTACTTGAC	15	synonymous	sense		1.80591	-0.0451183	0.880395	1.01369	-1.01984	-0.00307705	yes
peg190001	id6821	MMS19	8	1	T	C	TTG	CTG	GTGATCCCATCTGTCCTGCA	AGGACAGATGG	11	CAGACCCTGC	10	synonymous	sense		-1.50814	0.975505	-0.26632	-1.44634	0.593613	-0.426364	yes
peg190002	id6821	MMS19	8	1	T	C	TTG	CTG	GTGATCCCATCTGTCCTGCA	AGGACAGATGGGA	13	CAGACCCTGC	10	synonymous	sense								no
peg190003	id6821	MMS19	8	1	T	C	TTG	CTG	GTGATCCCATCTGTCCTGCA	AGGACAGATGG	11	TTCAGACCCTGC	12	synonymous	sense		-1.14484	-0.614288	-0.879565	-1.18054	0.319835	-0.430352	yes
peg190004	id6821	MMS19	8	1	T	C	TTG	CTG	GTGATCCCATCTGTCCTGCA	AGGACAGATGGGA	13	TTCAGACCCTGC	12	synonymous	sense		1.24662	1.37115	1.30889	-2.05437	1.15971	-0.447333	no
peg190005	id6821	MMS19	8	1	T	C	TTG	CTG	GTGATCCCATCTGTCCTGCA	AGGACAGATGG	11	GCCTTCAGACCCTGC	15	synonymous	sense		-0.47803	0.743015	0.132493	2.83713	-1.09583	0.870651	yes
peg190006	id6821	MMS19	8	1	T	C	TTG	CTG	GTGATCCCATCTGTCCTGCA	AGGACAGATGGGA	13	GCCTTCAGACCCTGC	15	synonymous	sense		0.832005	0.189069	0.510537	-1.2566	0.42676	-0.41492	yes
peg190007	id6821	MMS19	8	1	T	C	TTG	CTG	GTGATCCCATCTGTCCTGCA	AGGACAGATGG	11	CAAGTGCCTTCAGACCCTGC	20	synonymous	sense		2.02816	0.586308	1.30723	-0.286033	1.69611	0.705037	yes
peg190008	id6821	MMS19	8	1	T	C	TTG	CTG	GTGATCCCATCTGTCCTGCA	AGGACAGATGGGA	13	CAAGTGCCTTCAGACCCTGC	20	synonymous	sense		0.817284	2.53349	1.67539	-1.9978	-1.49917	-1.74848	yes
peg190009	id6822	MMS19	4	1	G	A	CAG	CAA	GTGATCCCATCTGTCCTGCA	AGGACAGATGG	11	CAAACCTTGC	10	synonymous	sense		0.399468	0.639258	0.519363	1.22645	1.15709	1.19177	yes
peg190010	id6822	MMS19	4	1	G	A	CAG	CAA	GTGATCCCATCTGTCCTGCA	AGGACAGATGGGA	13	CAAACCTTGC	10	synonymous	sense		-1.23055	1.54787	0.15866	-1.08231	1.01091	-0.0357032	yes
peg190011	id6822	MMS19	4	1	G	A	CAG	CAA	GTGATCCCATCTGTCCTGCA	AGGACAGATGG	11	TTCAAACCTTGC	12	synonymous	sense		0.655751	0.645499	0.650625	2.41589	0.784474	1.60018	yes
peg190012	id6822	MMS19	4	1	G	A	CAG	CAA	GTGATCCCATCTGTCCTGCA	AGGACAGATGGGA	13	TTCAAACCTTGC	12	synonymous	sense		1.36167	1.78627	1.57397	-0.0736705	1.09808	0.512206	yes
peg190013	id6822	MMS19	4	1	G	A	CAG	CAA	GTGATCCCATCTGTCCTGCA	AGGACAGATGG	11	GCCTTCAAACCTTGC	15	synonymous	sense		-0.746752	-0.0278851	-0.387319	-0.0511244	-0.202862	-0.126993	yes
peg190014	id6822	MMS19	4	1	G	A	CAG	CAA	GTGATCCCATCTGTCCTGCA	AGGACAGATGGGA	13	GCCTTCAAACCTTGC	15	synonymous	sense		-2.79191	-1.97789	-2.3849	0.250015	-0.0835473	0.0832337	yes
peg190015	id6823	MMS19	11	1	G	A	GAG	GAA	GTTCCAGACGGCAAGTGAGC	CACTTGCCGTC	11	CTTCCACCCGCT	12	synonymous	sense		1.55213	2.26434	1.90823	1.43825	0.678583	1.05842	no
peg190016	id6823	MMS19	11	1	G	A	GAG	GAA	GTTCCAGACGGCAAGTGAGC	CACTTGCCGTCTG	13	CTTCCACCCGCT	12	synonymous	sense		-0.0917883	0.681276	0.294744	-0.371593	1.6894	0.658901	no
peg190017	id6823	MMS19	11	1	G	A	GAG	GAA	GTTCCAGACGGCAAGTGAGC	CACTTGCCGTC	11	CTGCTTCCACCCGCT	15	synonymous	sense								no
peg190018	id6823	MMS19	11	1	G	A	GAG	GAA	GTTCCAGACGGCAAGTGAGC	CACTTGCCGTCTG	13	CTGCTTCCACCCGCT	15	synonymous	sense		-4.72106	-2.72688	-3.72397	-3.90684	0.110214	-1.89831	no
peg190019	id6823	MMS19	11	1	G	A	GAG	GAA	GTTCCAGACGGCAAGTGAGC	CACTTGCCGTC	11	GCCCTCTGCTTCCACCCGCT	20	synonymous	sense		0.327074	4.7271	2.52709	-1.11564	2.30961	0.596988	yes
peg190020	id6823	MMS19	11	1	G	A	GAG	GAA	GTTCCAGACGGCAAGTGAGC	CACTTGCCGTCTG	13	GCCCTCTGCTTCCACCCGCT	20	synonymous	sense		1.46511	-1.25322	0.105943	-0.476673	-2.24548	-1.36107	yes
peg190021	id6824	MMS19	5	1	G	A	CAG	CAA	TGTGCTTAAAGCCATCTTCC	AGATGGCTTTA	11	ACTTCTTGGA	10	synonymous	sense		-1.23753	2.21982	0.491143	-0.848019	0.782494	-0.0327625	yes
peg190022	id6824	MMS19	5	1	G	A	CAG	CAA	TGTGCTTAAAGCCATCTTCC	AGATGGCTTTAAG	13	ACTTCTTGGA	10	synonymous	sense		1.17062	0.72165	0.946136	1.30501	0.43318	0.869098	yes
peg190023	id6824	MMS19	5	1	G	A	CAG	CAA	TGTGCTTAAAGCCATCTTCC	AGATGGCTTTA	11	GCACTTCTTGGA	12	synonymous	sense		0.176314	-0.261351	-0.0425182	0.0869645	-0.148514	-0.030775	yes
peg190024	id6824	MMS19	5	1	G	A	CAG	CAA	TGTGCTTAAAGCCATCTTCC	AGATGGCTTTAAG	13	GCACTTCTTGGA	12	synonymous	sense		-0.234956	0.313666	0.0393546	0.205664	-1.0844	-0.439366	yes
peg190025	id6824	MMS19	5	1	G	A	CAG	CAA	TGTGCTTAAAGCCATCTTCC	AGATGGCTTTA	11	CATGCACTTCTTGGA	15	synonymous	sense		-0.9318	-0.241755	-0.586777	0.497624	-0.0277996	0.234912	yes
peg190026	id6824	MMS19	5	1	G	A	CAG	CAA	TGTGCTTAAAGCCATCTTCC	AGATGGCTTTAAG	13	CATGCACTTCTTGGA	15	synonymous	sense		2.42352	0.125183	1.27435	1.50392	0.3849	0.944408	yes
peg190027	id6825	MMS22L	8	1	C	T	GAG	GAA	GGAAGGATACAAGCAATAGC	ATTGCTTGTAT	11	TTGAAACCAGCT	12	synonymous	antisense		-0.429127	0.943696	0.257285	-0.296916	0.384592	0.043838	yes
peg190028	id6825	MMS22L	8	1	C	T	GAG	GAA	GGAAGGATACAAGCAATAGC	ATTGCTTGTATCC	13	TTGAAACCAGCT	12	synonymous	antisense		0.383785	-0.260428	0.0616783	1.70922	-0.265508	0.721856	yes
peg190029	id6825	MMS22L	8	1	C	T	GAG	GAA	GGAAGGATACAAGCAATAGC	ATTGCTTGTAT	11	TGTTTGAAACCAGCT	15	synonymous	antisense		-0.523337	0.594537	0.0355999	-0.909574	1.42268	0.256555	yes
peg190030	id6825	MMS22L	8	1	C	T	GAG	GAA	GGAAGGATACAAGCAATAGC	ATTGCTTGTATCC	13	TGTTTGAAACCAGCT	15	synonymous	antisense		0.419367	0.553456	0.486412	0.478439	-0.345935	0.0662522	yes
peg190031	id6825	MMS22L	8	1	C	T	GAG	GAA	GGAAGGATACAAGCAATAGC	ATTGCTTGTAT	11	AGAAGTGTTTGAAACCAGCT	20	synonymous	antisense		-0.738828	0.566788	-0.0860195	-1.40395	0.806877	-0.298539	yes
peg190032	id6825	MMS22L	8	1	C	T	GAG	GAA	GGAAGGATACAAGCAATAGC	ATTGCTTGTATCC	13	AGAAGTGTTTGAAACCAGCT	20	synonymous	antisense		0.0482404	-0.482337	-0.217048	-0.352408	0.0164434	-0.167982	yes
peg190033	id6826	MMS22L	3	1	C	T	CAG	CAA	TAATGCATAAACATGGACAC	TCCATGTTTAT	11	GTGACCAATG	10	synonymous	antisense		0.0509601	0.309974	0.180467	0.324401	0.167867	0.246134	yes
peg190034	id6826	MMS22L	3	1	C	T	CAG	CAA	TAATGCATAAACATGGACAC	TCCATGTTTATGC	13	GTGACCAATG	10	synonymous	antisense		-0.12384	-0.811546	-0.467693	0.70249	-0.0501639	0.326163	yes
peg190035	id6826	MMS22L	3	1	C	T	CAG	CAA	TAATGCATAAACATGGACAC	TCCATGTTTAT	11	GAGTGACCAATG	12	synonymous	antisense		-0.282272	-0.508379	-0.395326	-0.603585	-0.544934	-0.574259	yes
peg190036	id6826	MMS22L	3	1	C	T	CAG	CAA	TAATGCATAAACATGGACAC	TCCATGTTTATGC	13	GAGTGACCAATG	12	synonymous	antisense		0.145903	-0.0999718	0.0229657	0.476863	0.332846	0.404855	yes
peg190037	id6826	MMS22L	3	1	C	T	CAG	CAA	TAATGCATAAACATGGACAC	TCCATGTTTAT	11	AATGAGTGACCAATG	15	synonymous	antisense		-0.660266	-0.0354052	-0.347836	1.38755	0.0763158	0.731933	yes
peg190038	id6826	MMS22L	3	1	C	T	CAG	CAA	TAATGCATAAACATGGACAC	TCCATGTTTATGC	13	AATGAGTGACCAATG	15	synonymous	antisense		-0.292958	1.47791	0.592475	1.50104	1.43015	1.4656	yes
peg190039	id6827	MMS22L	9	1	G	A	CAG	CAA	ACTGCAAAGCAGACAATATT	ATTGTCTGCTT	11	GTTGCCTAAT	10	synonymous	sense		-0.543164	0.844826	0.150831	-0.0918201	0.646813	0.277497	yes
peg190040	id6827	MMS22L	9	1	G	A	CAG	CAA	ACTGCAAAGCAGACAATATT	ATTGTCTGCTTTG	13	GTTGCCTAAT	10	synonymous	sense		-0.139905	0.199078	0.0295867	-0.43826	0.86543	0.213585	yes
peg190041	id6827	MMS22L	9	1	G	A	CAG	CAA	ACTGCAAAGCAGACAATATT	ATTGTCTGCTT	11	CTGTTGCCTAAT	12	synonymous	sense		-1.15323	-0.0884951	-0.620862	-0.793628	-0.615891	-0.70476	yes
peg190042	id6827	MMS22L	9	1	G	A	CAG	CAA	ACTGCAAAGCAGACAATATT	ATTGTCTGCTTTG	13	CTGTTGCCTAAT	12	synonymous	sense		0.62688	-0.535526	0.0456772	-0.759468	-0.492548	-0.626008	yes
peg190043	id6827	MMS22L	9	1	G	A	CAG	CAA	ACTGCAAAGCAGACAATATT	ATTGTCTGCTT	11	ACACTGTTGCCTAAT	15	synonymous	sense		0.350804	-0.424897	-0.0370469	0.160769	0.972902	0.566835	yes
peg190044	id6827	MMS22L	9	1	G	A	CAG	CAA	ACTGCAAAGCAGACAATATT	ATTGTCTGCTTTG	13	ACACTGTTGCCTAAT	15	synonymous	sense		0.545989	0.714603	0.630296	1.18718	-0.590648	0.298267	yes
peg190045	id6827	MMS22L	9	1	G	A	CAG	CAA	ACTGCAAAGCAGACAATATT	ATTGTCTGCTT	11	AGTACACACTGTTGCCTAAT	20	synonymous	sense		0.170117	0.0439259	0.107022	1.01042	0.781739	0.89608	yes
peg190046	id6827	MMS22L	9	1	G	A	CAG	CAA	ACTGCAAAGCAGACAATATT	ATTGTCTGCTTTG	13	AGTACACACTGTTGCCTAAT	20	synonymous	sense		-1.27348	-0.192001	-0.732743	-0.982032	1.10549	0.0617294	yes
peg190047	id6828	ATP6V1A	3	1	T	C	TTG	CTG	GAGAGTGGGCCACAGCGAAT	CGCTGTGGCCC	11	CCAACCAGTT	10	synonymous	sense		-0.0616046	-0.713729	-0.387667	0.10951	-0.52206	-0.206275	yes
peg190048	id6828	ATP6V1A	3	1	T	C	TTG	CTG	GAGAGTGGGCCACAGCGAAT	CGCTGTGGCCCAC	13	CCAACCAGTT	10	synonymous	sense		-2.13859	-1.03638	-1.58749	-2.5753	-0.0309625	-1.30313	yes
peg190049	id6828	ATP6V1A	3	1	T	C	TTG	CTG	GAGAGTGGGCCACAGCGAAT	CGCTGTGGCCC	11	CTCCAACCAGTT	12	synonymous	sense		0.179006	-0.00572298	0.0866414	1.72761	0.345449	1.03653	yes
peg190050	id6828	ATP6V1A	3	1	T	C	TTG	CTG	GAGAGTGGGCCACAGCGAAT	CGCTGTGGCCCAC	13	CTCCAACCAGTT	12	synonymous	sense		0.531099	0.551803	0.541451	0.30495	-0.254599	0.0251751	yes
peg190051	id6828	ATP6V1A	3	1	T	C	TTG	CTG	GAGAGTGGGCCACAGCGAAT	CGCTGTGGCCC	11	TCTCTCCAACCAGTT	15	synonymous	sense		0.705244	-0.483689	0.110777	0.783994	-0.868573	-0.0422898	yes
peg190052	id6828	ATP6V1A	3	1	T	C	TTG	CTG	GAGAGTGGGCCACAGCGAAT	CGCTGTGGCCCAC	13	TCTCTCCAACCAGTT	15	synonymous	sense		-0.13814	-0.366361	-0.25225	-1.32223	-0.650015	-0.986124	yes
peg190053	id6829	MMS22L	5	1	G	A	CAG	CAA	GAAGAGTCAGAGAATGTCAC	ACATTCTCTGA	11	ACTACTTGTG	10	synonymous	sense		2.27774	2.75645	2.5171	0.924392	2.40733	1.66586	yes
peg190054	id6829	MMS22L	5	1	G	A	CAG	CAA	GAAGAGTCAGAGAATGTCAC	ACATTCTCTGACT	13	ACTACTTGTG	10	synonymous	sense		0.395969	3.29424	1.84511	0.200222	0.235305	0.217763	yes
peg190055	id6829	MMS22L	5	1	G	A	CAG	CAA	GAAGAGTCAGAGAATGTCAC	ACATTCTCTGA	11	GCACTACTTGTG	12	synonymous	sense		-0.273018	-0.4987	-0.385859	-0.33372	0.458594	0.0624372	yes
peg190056	id6829	MMS22L	5	1	G	A	CAG	CAA	GAAGAGTCAGAGAATGTCAC	ACATTCTCTGACT	13	GCACTACTTGTG	12	synonymous	sense		0.297218	-0.420384	-0.0615829	0.491493	0.608121	0.549807	yes
peg190057	id6829	MMS22L	5	1	G	A	CAG	CAA	GAAGAGTCAGAGAATGTCAC	ACATTCTCTGA	11	AAGGCACTACTTGTG	15	synonymous	sense		0.395307	0.366721	0.381014	-0.0801385	0.183597	0.0517293	yes
peg190058	id6829	MMS22L	5	1	G	A	CAG	CAA	GAAGAGTCAGAGAATGTCAC	ACATTCTCTGACT	13	AAGGCACTACTTGTG	15	synonymous	sense		0.715197	-1.6048	-0.444803	0.796711	0.723591	0.760151	yes
peg190059	id6830	MMS22L	5	1	G	A	AAG	AAA	GTCACTCAACAGGTACGACA	CGTACCTGTTG	11	ATTACTTTGT	10	synonymous	sense		-1.00917	-2.45485	-1.73201	-1.2604	-2.04745	-1.65392	yes
peg190060	id6830	MMS22L	5	1	G	A	AAG	AAA	GTCACTCAACAGGTACGACA	CGTACCTGTTGAG	13	ATTACTTTGT	10	synonymous	sense		-3.32418	-3.04591	-3.18505	-1.69706	-2.27074	-1.9839	yes
peg190061	id6830	MMS22L	5	1	G	A	AAG	AAA	GTCACTCAACAGGTACGACA	CGTACCTGTTG	11	GCATTACTTTGT	12	synonymous	sense		-3.03484	-1.38477	-2.2098	-0.894114	0.33679	-0.278662	yes
peg190062	id6830	MMS22L	5	1	G	A	AAG	AAA	GTCACTCAACAGGTACGACA	CGTACCTGTTGAG	13	GCATTACTTTGT	12	synonymous	sense		-1.99648	-2.4379	-2.21719	-1.66856	-1.56058	-1.61457	yes
peg190063	id6830	MMS22L	5	1	G	A	AAG	AAA	GTCACTCAACAGGTACGACA	CGTACCTGTTG	11	AAAGCATTACTTTGT	15	synonymous	sense		0.278488	-1.44808	-0.584796	-0.359106	-0.30285	-0.330978	yes
peg190064	id6830	MMS22L	5	1	G	A	AAG	AAA	GTCACTCAACAGGTACGACA	CGTACCTGTTGAG	13	AAAGCATTACTTTGT	15	synonymous	sense		-2.11744	-3.20257	-2.66001	-0.514053	-2.25762	-1.38584	yes
peg190065	id6831	MNAT1	9	1	C	T	CAG	CAA	AAGAAGTATAGCCTCCAGCA	TGGAGGCTATA	11	ACAAGACCTTGC	12	synonymous	antisense		-0.0790648	-1.21654	-0.647804	-1.22331	-0.125888	-0.674599	yes
peg190066	id6831	MNAT1	9	1	C	T	CAG	CAA	AAGAAGTATAGCCTCCAGCA	TGGAGGCTATACT	13	ACAAGACCTTGC	12	synonymous	antisense		-0.890703	1.24292	0.17611	-2.19933	0.551872	-0.823729	yes
peg190067	id6831	MNAT1	9	1	C	T	CAG	CAA	AAGAAGTATAGCCTCCAGCA	TGGAGGCTATA	11	ACCACAAGACCTTGC	15	synonymous	antisense		1.58227	1.40894	1.49561	1.02283	1.5714	1.29712	yes
peg190068	id6831	MNAT1	9	1	C	T	CAG	CAA	AAGAAGTATAGCCTCCAGCA	TGGAGGCTATACT	13	ACCACAAGACCTTGC	15	synonymous	antisense		1.52613	-2.09908	-0.286479	-1.07801	-0.986423	-1.03222	yes
peg190069	id6831	MNAT1	9	1	C	T	CAG	CAA	AAGAAGTATAGCCTCCAGCA	TGGAGGCTATA	11	GCCTCACCACAAGACCTTGC	20	synonymous	antisense		1.3122	-0.604839	0.353678	1.42588	-0.593109	0.416386	yes
peg190070	id6831	MNAT1	9	1	C	T	CAG	CAA	AAGAAGTATAGCCTCCAGCA	TGGAGGCTATACT	13	GCCTCACCACAAGACCTTGC	20	synonymous	antisense		0.405835	-1.65086	-0.622514	-2.03015	-0.731244	-1.3807	yes
peg190071	id6832	MNAT1	5	1	G	A	CAG	CAA	TGTCAGAGCTGCCTCACCAC	GTGAGGCAGCT	11	AGGTCTTGTG	10	synonymous	sense								no
peg190072	id6832	MNAT1	5	1	G	A	CAG	CAA	TGTCAGAGCTGCCTCACCAC	GTGAGGCAGCTCT	13	AGGTCTTGTG	10	synonymous	sense		-0.696977	0.828113	0.0655683	-2.56477	0.938715	-0.813028	yes
peg190073	id6832	MNAT1	5	1	G	A	CAG	CAA	TGTCAGAGCTGCCTCACCAC	GTGAGGCAGCT	11	CAAGGTCTTGTG	12	synonymous	sense								no
peg190074	id6832	MNAT1	5	1	G	A	CAG	CAA	TGTCAGAGCTGCCTCACCAC	GTGAGGCAGCTCT	13	CAAGGTCTTGTG	12	synonymous	sense		-0.79981	-0.109377	-0.454593	-1.70208	-1.14584	-1.42396	yes
peg190075	id6832	MNAT1	5	1	G	A	CAG	CAA	TGTCAGAGCTGCCTCACCAC	GTGAGGCAGCT	11	CAGCAAGGTCTTGTG	15	synonymous	sense								no
peg190076	id6832	MNAT1	5	1	G	A	CAG	CAA	TGTCAGAGCTGCCTCACCAC	GTGAGGCAGCTCT	13	CAGCAAGGTCTTGTG	15	synonymous	sense		0.227227	-1.99716	-0.884966	0.00448132	-2.09376	-1.04464	yes
peg190077	id6833	MPHOSPH10	9	1	C	T	GAG	GAA	GGACAGCATGGTCAAAGTGT	CTTTGACCATG	11	GGAAACCCTACA	12	synonymous	antisense		0.599148	-1.19854	-0.299695	-0.731367	-1.11177	-0.921571	yes
peg190078	id6833	MPHOSPH10	9	1	C	T	GAG	GAA	GGACAGCATGGTCAAAGTGT	CTTTGACCATGCT	13	GGAAACCCTACA	12	synonymous	antisense		1.5639	-0.0926542	0.735621	0.78259	-0.620367	0.0811117	yes
peg190079	id6833	MPHOSPH10	9	1	C	T	GAG	GAA	GGACAGCATGGTCAAAGTGT	CTTTGACCATG	11	GGAGGAAACCCTACA	15	synonymous	antisense		2.15254	0.54541	1.34898	0.667317	-0.171672	0.247822	yes
peg190080	id6833	MPHOSPH10	9	1	C	T	GAG	GAA	GGACAGCATGGTCAAAGTGT	CTTTGACCATGCT	13	GGAGGAAACCCTACA	15	synonymous	antisense		0.605349	-0.239741	0.182804	2.06509	0.790452	1.42777	yes
peg190081	id6833	MPHOSPH10	9	1	C	T	GAG	GAA	GGACAGCATGGTCAAAGTGT	CTTTGACCATG	11	CTCCTGGAGGAAACCCTACA	20	synonymous	antisense		-1.11787	-0.761646	-0.93976	-1.28623	0.539112	-0.373557	yes
peg190082	id6833	MPHOSPH10	9	1	C	T	GAG	GAA	GGACAGCATGGTCAAAGTGT	CTTTGACCATGCT	13	CTCCTGGAGGAAACCCTACA	20	synonymous	antisense		1.10397	-0.0244015	0.539782	-1.3285	0.740125	-0.294185	yes
peg190083	id6834	MPHOSPH10	8	1	G	A	GAG	GAA	GCCAGAGAACAGCCTCCTGG	GGAGGCTGTTC	11	GTTTCCTCCA	10	synonymous	sense		-0.583462	1.08269	0.249614	-0.19182	-0.812495	-0.502157	yes
peg190084	id6834	MPHOSPH10	8	1	G	A	GAG	GAA	GCCAGAGAACAGCCTCCTGG	GGAGGCTGTTCTC	13	GTTTCCTCCA	10	synonymous	sense		-1.33867	-0.516398	-0.927536	-0.57655	0.766255	0.0948522	yes
peg190085	id6834	MPHOSPH10	8	1	G	A	GAG	GAA	GCCAGAGAACAGCCTCCTGG	GGAGGCTGTTC	11	GGGTTTCCTCCA	12	synonymous	sense		1.0352	1.63519	1.3352	-0.212612	2.28123	1.03431	yes
peg190086	id6834	MPHOSPH10	8	1	G	A	GAG	GAA	GCCAGAGAACAGCCTCCTGG	GGAGGCTGTTCTC	13	GGGTTTCCTCCA	12	synonymous	sense		-1.5372	-1.15302	-1.34511	-1.6969	-0.269806	-0.983352	yes
peg190087	id6834	MPHOSPH10	8	1	G	A	GAG	GAA	GCCAGAGAACAGCCTCCTGG	GGAGGCTGTTC	11	GTAGGGTTTCCTCCA	15	synonymous	sense		0.385934	-0.137811	0.124062	-0.680114	0.507206	-0.086454	yes
peg190088	id6834	MPHOSPH10	8	1	G	A	GAG	GAA	GCCAGAGAACAGCCTCCTGG	GGAGGCTGTTCTC	13	GTAGGGTTTCCTCCA	15	synonymous	sense		-1.12678	0.403557	-0.361612	0.69433	-0.667835	0.0132473	yes
peg190089	id6834	MPHOSPH10	8	1	G	A	GAG	GAA	GCCAGAGAACAGCCTCCTGG	GGAGGCTGTTC	11	AAAGTGTAGGGTTTCCTCCA	20	synonymous	sense		0.645169	-0.2763	0.184435	-0.0300814	1.36999	0.669952	yes
peg190090	id6834	MPHOSPH10	8	1	G	A	GAG	GAA	GCCAGAGAACAGCCTCCTGG	GGAGGCTGTTCTC	13	AAAGTGTAGGGTTTCCTCCA	20	synonymous	sense		-2.376	-0.717949	-1.54697	-1.01511	-1.46894	-1.24202	yes
peg190091	id6835	MPHOSPH10	3	1	G	A	AAG	AAA	GGGAAGTGACAGCACAGAAG	CTGTGCTGTCA	11	CTGGCCTTTT	10	synonymous	sense		1.94476	-0.394428	0.775166	4.05982	0.204589	2.1322	yes
peg190092	id6835	MPHOSPH10	3	1	G	A	AAG	AAA	GGGAAGTGACAGCACAGAAG	CTGTGCTGTCACT	13	CTGGCCTTTT	10	synonymous	sense		-1.41397	-1.39007	-1.40202	0.031284	-1.10734	-0.53803	yes
peg190093	id6835	MPHOSPH10	3	1	G	A	AAG	AAA	GGGAAGTGACAGCACAGAAG	CTGTGCTGTCA	11	CTCTGGCCTTTT	12	synonymous	sense		-1.04153	-1.58323	-1.31238	-1.4461	0.596089	-0.425004	yes
peg190094	id6835	MPHOSPH10	3	1	G	A	AAG	AAA	GGGAAGTGACAGCACAGAAG	CTGTGCTGTCACT	13	CTCTGGCCTTTT	12	synonymous	sense		0.0321074	-0.0664685	-0.0171806	0.291929	-1.3983	-0.553185	yes
peg190095	id6835	MPHOSPH10	3	1	G	A	AAG	AAA	GGGAAGTGACAGCACAGAAG	CTGTGCTGTCA	11	GTTCTCTGGCCTTTT	15	synonymous	sense		0.629616	-1.40083	-0.385605	0.865912	0.336657	0.601285	yes
peg190096	id6835	MPHOSPH10	3	1	G	A	AAG	AAA	GGGAAGTGACAGCACAGAAG	CTGTGCTGTCACT	13	GTTCTCTGGCCTTTT	15	synonymous	sense		0.602526	-2.07732	-0.737395	0.0398425	-1.79023	-0.875192	yes
peg190097	id6836	MPHOSPH10	3	1	G	A	CAG	CAA	TGGAAGATATCATTAAACAG	TTTAATGATAT	11	TTATCCTTTG	10	synonymous	sense		-0.5992	0.131869	-0.233665	-0.378841	-0.130587	-0.254714	yes
peg190098	id6836	MPHOSPH10	3	1	G	A	CAG	CAA	TGGAAGATATCATTAAACAG	TTTAATGATATCT	13	TTATCCTTTG	10	synonymous	sense		0.758632	-1.0311	-0.136234	1.97085	0.593672	1.28226	yes
peg190099	id6836	MPHOSPH10	3	1	G	A	CAG	CAA	TGGAAGATATCATTAAACAG	TTTAATGATAT	11	TCTTATCCTTTG	12	synonymous	sense		0.175071	-0.884419	-0.354674	-0.175694	0.53402	0.179163	yes
peg190100	id6836	MPHOSPH10	3	1	G	A	CAG	CAA	TGGAAGATATCATTAAACAG	TTTAATGATATCT	13	TCTTATCCTTTG	12	synonymous	sense		-2.2244	-0.365811	-1.2951	-1.18159	-0.0999906	-0.640789	yes
peg190101	id6836	MPHOSPH10	3	1	G	A	CAG	CAA	TGGAAGATATCATTAAACAG	TTTAATGATAT	11	ATCTCTTATCCTTTG	15	synonymous	sense		-0.669121	-1.36784	-1.01848	0.626679	-0.678056	-0.0256883	yes
peg190102	id6836	MPHOSPH10	3	1	G	A	CAG	CAA	TGGAAGATATCATTAAACAG	TTTAATGATATCT	13	ATCTCTTATCCTTTG	15	synonymous	sense		-0.94529	-0.383902	-0.664596	0.821612	-1.06027	-0.119328	yes
peg190103	id6837	MRPL11	11	1	G	A	GAG	GAA	GATTGCCCGCATCAAAGCTC	CTTTGATGCGG	11	CTTCATCCTGAG	12	synonymous	sense		-0.307815	0.805203	0.248694	-0.388238	1.18463	0.398195	yes
peg190104	id6837	MRPL11	11	1	G	A	GAG	GAA	GATTGCCCGCATCAAAGCTC	CTTTGATGCGGGC	13	CTTCATCCTGAG	12	synonymous	sense		-0.319309	0.641921	0.161306	0.860788	2.22095	1.54087	yes
peg190105	id6837	MRPL11	11	1	G	A	GAG	GAA	GATTGCCCGCATCAAAGCTC	CTTTGATGCGG	11	GGCAAATGCTTCATCCTGAG	20	synonymous	sense		0.0919957	1.00582	0.548908	-1.55712	-0.320688	-0.938904	yes
peg190106	id6837	MRPL11	11	1	G	A	GAG	GAA	GATTGCCCGCATCAAAGCTC	CTTTGATGCGGGC	13	GGCAAATGCTTCATCCTGAG	20	synonymous	sense		-0.895209	0.0928962	-0.401156	-1.71621	-0.672482	-1.19435	yes
peg190107	id6838	MRPL11	5	1	G	A	CAG	CAA	GATTGCCCGCATCAAAGCTC	CTTTGATGCGG	11	TCATCTTGAG	10	synonymous	sense		0.821536	0.504807	0.663171	1.33414	0.530959	0.932548	yes
peg190108	id6838	MRPL11	5	1	G	A	CAG	CAA	GATTGCCCGCATCAAAGCTC	CTTTGATGCGGGC	13	TCATCTTGAG	10	synonymous	sense		1.39303	-0.783899	0.304564	-0.126326	-0.650251	-0.388289	yes
peg190109	id6838	MRPL11	5	1	G	A	CAG	CAA	GATTGCCCGCATCAAAGCTC	CTTTGATGCGG	11	CCTCATCTTGAG	12	synonymous	sense		1.60735	0.30997	0.95866	0.0634604	-0.247528	-0.0920339	yes
peg190110	id6838	MRPL11	5	1	G	A	CAG	CAA	GATTGCCCGCATCAAAGCTC	CTTTGATGCGGGC	13	CCTCATCTTGAG	12	synonymous	sense		0.924958	-0.449303	0.237828	-1.22701	0.632552	-0.297227	yes
peg190111	id6839	MRPL11	5	1	G	A	AAG	AAA	GGAGTTCAATGAGAGGACAA	TCCTCTCATTG	11	ATGTCTTTTG	10	synonymous	sense		1.37019	2.37809	1.87414	0.628653	0.352738	0.490695	yes
peg190112	id6839	MRPL11	5	1	G	A	AAG	AAA	GGAGTTCAATGAGAGGACAA	TCCTCTCATTGAA	13	ATGTCTTTTG	10	synonymous	sense		-0.500015	0.0825847	-0.208715	-0.827173	-1.18221	-1.00469	yes
peg190113	id6839	MRPL11	5	1	G	A	AAG	AAA	GGAGTTCAATGAGAGGACAA	TCCTCTCATTG	11	TGATGTCTTTTG	12	synonymous	sense		0.579489	1.4093	0.994394	1.83508	0.875824	1.35545	yes
peg190114	id6839	MRPL11	5	1	G	A	AAG	AAA	GGAGTTCAATGAGAGGACAA	TCCTCTCATTGAA	13	TGATGTCTTTTG	12	synonymous	sense		1.36466	0.74475	1.05471	0.999645	-0.742287	0.128679	yes
peg190115	id6839	MRPL11	5	1	G	A	AAG	AAA	GGAGTTCAATGAGAGGACAA	TCCTCTCATTG	11	CCTTGATGTCTTTTG	15	synonymous	sense		0.859273	0.407922	0.633597	-0.138468	-0.23657	-0.187519	yes
peg190116	id6839	MRPL11	5	1	G	A	AAG	AAA	GGAGTTCAATGAGAGGACAA	TCCTCTCATTGAA	13	CCTTGATGTCTTTTG	15	synonymous	sense		0.916844	1.0426	0.979722	0.178495	0.162419	0.170457	yes
peg190117	id6840	MRPL11	5	1	G	A	AAG	AAA	TGAGAGGACAAAGGACATCA	TGTCCTTTGTC	11	CCTTCTTTGA	10	synonymous	sense		-0.514088	0.0225065	-0.245791	-0.120457	1.1598	0.519673	yes
peg190118	id6840	MRPL11	5	1	G	A	AAG	AAA	TGAGAGGACAAAGGACATCA	TGTCCTTTGTCCT	13	CCTTCTTTGA	10	synonymous	sense		-0.0644535	0.25712	0.0963332	0.454814	3.00514	1.72998	yes
peg190119	id6840	MRPL11	5	1	G	A	AAG	AAA	TGAGAGGACAAAGGACATCA	TGTCCTTTGTC	11	TGCCTTCTTTGA	12	synonymous	sense		-1.41547	0.532875	-0.441298	0.596193	-0.556649	0.0197719	yes
peg190120	id6840	MRPL11	5	1	G	A	AAG	AAA	TGAGAGGACAAAGGACATCA	TGTCCTTTGTCCT	13	TGCCTTCTTTGA	12	synonymous	sense		1.43529	-0.849151	0.293069	0.734424	0.0576507	0.396037	yes
peg190121	id6840	MRPL11	5	1	G	A	AAG	AAA	TGAGAGGACAAAGGACATCA	TGTCCTTTGTC	11	GAATGCCTTCTTTGA	15	synonymous	sense		-0.0524801	0.13328	0.0404001	1.0905	0.444796	0.767649	yes
peg190122	id6840	MRPL11	5	1	G	A	AAG	AAA	TGAGAGGACAAAGGACATCA	TGTCCTTTGTCCT	13	GAATGCCTTCTTTGA	15	synonymous	sense		-0.482979	0.0980635	-0.192458	-0.629236	1.57224	0.4715	yes
peg190123	id17017	MRPL12	3	1	C	T	CAG	CAA	GAGTGAGGCTGGCGATGTCC	CATCGCCAGCC	11	TGGTCCAAGA	10	synonymous	antisense		-2.26081	1.2955	-0.482656	-2.76915	1.40028	-0.684438	no
peg190124	id17017	MRPL12	3	1	C	T	CAG	CAA	GAGTGAGGCTGGCGATGTCC	CATCGCCAGCCTC	13	TGGTCCAAGA	10	synonymous	antisense								no
peg190125	id17017	MRPL12	3	1	C	T	CAG	CAA	GAGTGAGGCTGGCGATGTCC	CATCGCCAGCC	11	GCTGGTCCAAGA	12	synonymous	antisense		1.12044	1.11092	1.11568	5.33129	2.09736	3.71432	no
peg190126	id17017	MRPL12	3	1	C	T	CAG	CAA	GAGTGAGGCTGGCGATGTCC	CATCGCCAGCCTC	13	GCTGGTCCAAGA	12	synonymous	antisense								no
peg190127	id17017	MRPL12	3	1	C	T	CAG	CAA	GAGTGAGGCTGGCGATGTCC	CATCGCCAGCC	11	GCAGCTGGTCCAAGA	15	synonymous	antisense		1.72829	0.730906	1.2296	3.34517	0.0900712	1.71762	no
peg190128	id17017	MRPL12	3	1	C	T	CAG	CAA	GAGTGAGGCTGGCGATGTCC	CATCGCCAGCCTC	13	GCAGCTGGTCCAAGA	15	synonymous	antisense		0.159532	1.07551	0.61752	1.01336	1.18722	1.10029	no
peg190129	id6842	MRPL12	5	1	G	A	AAG	AAA	ACCCCTGGATAACGCCCCCA	GGGCGTTATCC	11	TACTCTTTGG	10	synonymous	sense		0.155714	-3.10759	-1.47594	-1.04728	-2.53426	-1.79077	yes
peg190130	id6842	MRPL12	5	1	G	A	AAG	AAA	ACCCCTGGATAACGCCCCCA	GGGCGTTATCCAG	13	TACTCTTTGG	10	synonymous	sense		-0.317223	-1.55945	-0.938335	1.28727	0.493763	0.890518	no
peg190131	id6842	MRPL12	5	1	G	A	AAG	AAA	ACCCCTGGATAACGCCCCCA	GGGCGTTATCC	11	GGTACTCTTTGG	12	synonymous	sense		-0.315382	-1.64113	-0.978258	0.0509608	-1.5795	-0.764269	yes
peg190132	id6842	MRPL12	5	1	G	A	AAG	AAA	ACCCCTGGATAACGCCCCCA	GGGCGTTATCCAG	13	GGTACTCTTTGG	12	synonymous	sense		-1.43136	-0.349341	-0.890349	0.0638523	0.452047	0.25795	yes
peg190133	id6842	MRPL12	5	1	G	A	AAG	AAA	ACCCCTGGATAACGCCCCCA	GGGCGTTATCC	11	GGGGGTACTCTTTGG	15	synonymous	sense		1.70328	2.08757	1.89542	0.773385	2.28121	1.5273	yes
peg190134	id6842	MRPL12	5	1	G	A	AAG	AAA	ACCCCTGGATAACGCCCCCA	GGGCGTTATCCAG	13	GGGGGTACTCTTTGG	15	synonymous	sense		-0.0338308	-1.05575	-0.544792	-0.382257	-1.71293	-1.0476	yes
peg190135	id6843	MRPL12	8	1	G	A	GAG	GAA	ACCCCTGGATAACGCCCCCA	GGGCGTTATCC	11	TATTCCTTGG	10	synonymous	sense		1.22081	-0.849813	0.1855	2.24398	-0.443783	0.9001	yes
peg190136	id6843	MRPL12	8	1	G	A	GAG	GAA	ACCCCTGGATAACGCCCCCA	GGGCGTTATCCAG	13	TATTCCTTGG	10	synonymous	sense		-1.18739	-6.19576	-3.69157	-0.507686	-1.22099	-0.86434	yes
peg190137	id6843	MRPL12	8	1	G	A	GAG	GAA	ACCCCTGGATAACGCCCCCA	GGGCGTTATCC	11	GGTATTCCTTGG	12	synonymous	sense		-1.00418	0.76717	-0.118507	-2.43764	0.36987	-1.03388	yes
peg190138	id6843	MRPL12	8	1	G	A	GAG	GAA	ACCCCTGGATAACGCCCCCA	GGGCGTTATCCAG	13	GGTATTCCTTGG	12	synonymous	sense		-1.34552	0.41897	-0.463275	-1.08303	1.88149	0.399228	yes
peg190139	id6843	MRPL12	8	1	G	A	GAG	GAA	ACCCCTGGATAACGCCCCCA	GGGCGTTATCC	11	GGGGGTATTCCTTGG	15	synonymous	sense		0.129365	1.61651	0.872937	0.260517	3.00088	1.6307	yes
peg190140	id6843	MRPL12	8	1	G	A	GAG	GAA	ACCCCTGGATAACGCCCCCA	GGGCGTTATCCAG	13	GGGGGTATTCCTTGG	15	synonymous	sense		0.842513	2.65005	1.74628	-0.541162	0.526136	-0.00751277	yes
peg190141	id6843	MRPL12	8	1	G	A	GAG	GAA	ACCCCTGGATAACGCCCCCA	GGGCGTTATCC	11	CTTGGGGGGGTATTCCTTGG	20	synonymous	sense		0.270819	-0.0485011	0.111159	0.331713	-0.10053	0.115592	yes
peg190142	id6843	MRPL12	8	1	G	A	GAG	GAA	ACCCCTGGATAACGCCCCCA	GGGCGTTATCCAG	13	CTTGGGGGGGTATTCCTTGG	20	synonymous	sense		0.728838	-0.648696	0.0400712	-1.76816	-2.692	-2.23008	yes
peg190143	id6844	MRPL12	5	1	G	A	CAG	CAA	CCAAGGCATCAACCTCGTCC	CGAGGTTGATG	11	CAGACTTGGA	10	synonymous	sense		0.775704	0.415277	0.59549	0.814016	-0.412922	0.200547	yes
peg190144	id6844	MRPL12	5	1	G	A	CAG	CAA	CCAAGGCATCAACCTCGTCC	CGAGGTTGATGCC	13	CAGACTTGGA	10	synonymous	sense		2.12239	0.293289	1.20784	1.22817	-0.295437	0.466368	yes
peg190145	id6844	MRPL12	5	1	G	A	CAG	CAA	CCAAGGCATCAACCTCGTCC	CGAGGTTGATG	11	CGGCACAGACTTGGA	15	synonymous	sense		-0.149308	-1.38083	-0.765067	0.329594	-0.254318	0.0376381	yes
peg190146	id6844	MRPL12	5	1	G	A	CAG	CAA	CCAAGGCATCAACCTCGTCC	CGAGGTTGATGCC	13	CGGCACAGACTTGGA	15	synonymous	sense		-0.320582	1.69735	0.688384	-1.94554	2.99724	0.525851	yes
peg190147	id6845	ATP6V1A	10	1	G	A	GAG	GAA	GTGGGCCACAGCGAATTGGT	AATTCGCTGTG	11	ATTTCTCCAACC	12	synonymous	sense		1.93312	0.905437	1.41928	0.390423	2.59163	1.49103	yes
peg190148	id6845	ATP6V1A	10	1	G	A	GAG	GAA	GTGGGCCACAGCGAATTGGT	AATTCGCTGTGGC	13	ATTTCTCCAACC	12	synonymous	sense								no
peg190149	id6845	ATP6V1A	10	1	G	A	GAG	GAA	GTGGGCCACAGCGAATTGGT	AATTCGCTGTG	11	ATAATTTCTCCAACC	15	synonymous	sense		1.67871	-1.02622	0.32625	1.62935	-0.478556	0.575396	yes
peg190150	id6845	ATP6V1A	10	1	G	A	GAG	GAA	GTGGGCCACAGCGAATTGGT	AATTCGCTGTGGC	13	ATAATTTCTCCAACC	15	synonymous	sense		-1.28474	1.54079	0.128024	-0.874558	-0.875778	-0.875168	yes
peg190151	id6845	ATP6V1A	10	1	G	A	GAG	GAA	GTGGGCCACAGCGAATTGGT	AATTCGCTGTG	11	ATCGAATAATTTCTCCAACC	20	synonymous	sense		1.35222	0.575666	0.963941	0.353154	-0.550948	-0.0988966	yes
peg190152	id6845	ATP6V1A	10	1	G	A	GAG	GAA	GTGGGCCACAGCGAATTGGT	AATTCGCTGTGGC	13	ATCGAATAATTTCTCCAACC	20	synonymous	sense		1.79713	1.93579	1.86646	0.187896	1.09292	0.640407	yes
peg190153	id6846	MRPL12	3	1	G	A	CAG	CAA	TGAGGAGCAGCGGCCATCAG	ATGGCCGCTGC	11	CACACCTTTG	10	synonymous	sense		0.81753	0.275395	0.546462	2.11101	0.767528	1.43927	yes
peg190154	id6846	MRPL12	3	1	G	A	CAG	CAA	TGAGGAGCAGCGGCCATCAG	ATGGCCGCTGCTC	13	CACACCTTTG	10	synonymous	sense								no
peg190155	id6846	MRPL12	3	1	G	A	CAG	CAA	TGAGGAGCAGCGGCCATCAG	ATGGCCGCTGC	11	CTCACACCTTTG	12	synonymous	sense		-2.21967	-0.170493	-1.19508	3.63144	0.410066	2.02075	yes
peg190156	id6846	MRPL12	3	1	G	A	CAG	CAA	TGAGGAGCAGCGGCCATCAG	ATGGCCGCTGCTC	13	CTCACACCTTTG	12	synonymous	sense								no
peg190157	id6846	MRPL12	3	1	G	A	CAG	CAA	TGAGGAGCAGCGGCCATCAG	ATGGCCGCTGC	11	GGCCTCACACCTTTG	15	synonymous	sense		-1.14226	-1.45973	-1.30099	-2.22564	-1.63106	-1.92835	yes
peg190158	id6846	MRPL12	3	1	G	A	CAG	CAA	TGAGGAGCAGCGGCCATCAG	ATGGCCGCTGCTC	13	GGCCTCACACCTTTG	15	synonymous	sense								no
peg190159	id6847	MRPL17	2	1	C	T	AAG	AAA	ATACTCGATCACTGCCATCT	TGGCAGTGATC	11	CGGGCCAAAA	10	synonymous	antisense		1.12282	-0.927539	0.0976421	-0.420097	-0.569338	-0.494718	yes
peg190160	id6847	MRPL17	2	1	C	T	AAG	AAA	ATACTCGATCACTGCCATCT	TGGCAGTGATCGA	13	CGGGCCAAAA	10	synonymous	antisense		-1.47855	0.738599	-0.369975	3.2576	2.83921	3.0484	yes
peg190161	id6847	MRPL17	2	1	C	T	AAG	AAA	ATACTCGATCACTGCCATCT	TGGCAGTGATC	11	ATCGGGCCAAAA	12	synonymous	antisense		0.212229	2.03064	1.12143	-0.46589	1.76073	0.647422	yes
peg190162	id6847	MRPL17	2	1	C	T	AAG	AAA	ATACTCGATCACTGCCATCT	TGGCAGTGATCGA	13	ATCGGGCCAAAA	12	synonymous	antisense		-0.574798	0.450507	-0.0621452	-0.447607	1.58625	0.569323	yes
peg190163	id6847	MRPL17	2	1	C	T	AAG	AAA	ATACTCGATCACTGCCATCT	TGGCAGTGATC	11	TGGATCGGGCCAAAA	15	synonymous	antisense		0.556133	-0.808982	-0.126425	1.24616	0.0801785	0.66317	yes
peg190164	id6847	MRPL17	2	1	C	T	AAG	AAA	ATACTCGATCACTGCCATCT	TGGCAGTGATCGA	13	TGGATCGGGCCAAAA	15	synonymous	antisense		2.21834	1.30404	1.76119	1.32494	2.72939	2.02717	yes
peg190165	id6848	MRPL18	10	1	G	A	AAG	AAA	GCACTTGTGGAGCATCAGAA	TGATGCTCCAC	11	ACTTTGCCATTC	12	synonymous	sense		0.863417	-0.265068	0.299174	1.61394	-0.137733	0.738105	yes
peg190166	id6848	MRPL18	10	1	G	A	AAG	AAA	GCACTTGTGGAGCATCAGAA	TGATGCTCCACAA	13	ACTTTGCCATTC	12	synonymous	sense		-1.1815	0.827827	-0.176837	-0.0942608	0.62629	0.266015	yes
peg190167	id6848	MRPL18	10	1	G	A	AAG	AAA	GCACTTGTGGAGCATCAGAA	TGATGCTCCAC	11	ACAACTTTGCCATTC	15	synonymous	sense		0.594441	0.326016	0.460228	-0.395747	-1.35357	-0.874656	yes
peg190168	id6848	MRPL18	10	1	G	A	AAG	AAA	GCACTTGTGGAGCATCAGAA	TGATGCTCCACAA	13	ACAACTTTGCCATTC	15	synonymous	sense		0.688754	0.0768262	0.38279	0.840209	0.0393994	0.439804	yes
peg190169	id6848	MRPL18	10	1	G	A	AAG	AAA	GCACTTGTGGAGCATCAGAA	TGATGCTCCAC	11	AAACCACAACTTTGCCATTC	20	synonymous	sense		0.8819	0.231325	0.556613	-0.380396	-0.304093	-0.342244	yes
peg190170	id6848	MRPL18	10	1	G	A	AAG	AAA	GCACTTGTGGAGCATCAGAA	TGATGCTCCACAA	13	AAACCACAACTTTGCCATTC	20	synonymous	sense		-0.265389	1.57201	0.653313	-1.05372	-0.367664	-0.710694	yes
peg190171	id6849	MRPL18	5	1	G	A	GAG	GAA	GCTGGCACAGAGATGCTTAG	AGCATCTCTGT	11	CCCGCTTCTA	10	synonymous	sense		-0.673112	0.695467	0.0111774	-1.57338	1.24226	-0.165559	yes
peg190172	id6849	MRPL18	5	1	G	A	GAG	GAA	GCTGGCACAGAGATGCTTAG	AGCATCTCTGTGC	13	CCCGCTTCTA	10	synonymous	sense		0.0245707	1.54229	0.783432	-0.596952	-0.0628049	-0.329878	yes
peg190173	id6849	MRPL18	5	1	G	A	GAG	GAA	GCTGGCACAGAGATGCTTAG	AGCATCTCTGT	11	TTCCCGCTTCTA	12	synonymous	sense		-0.0361576	1.28986	0.626849	-2.34136	0.366619	-0.98737	yes
peg190174	id6849	MRPL18	5	1	G	A	GAG	GAA	GCTGGCACAGAGATGCTTAG	AGCATCTCTGTGC	13	TTCCCGCTTCTA	12	synonymous	sense		-2.27626	-1.62131	-1.94879	0.958741	-1.90005	-0.470655	yes
peg190175	id6849	MRPL18	5	1	G	A	GAG	GAA	GCTGGCACAGAGATGCTTAG	AGCATCTCTGT	11	TGATTCCCGCTTCTA	15	synonymous	sense		-0.260152	0.595337	0.167593	-0.459098	-0.512654	-0.485876	yes
peg190176	id6849	MRPL18	5	1	G	A	GAG	GAA	GCTGGCACAGAGATGCTTAG	AGCATCTCTGTGC	13	TGATTCCCGCTTCTA	15	synonymous	sense		0.128654	-1.73168	-0.801511	1.34454	0.203777	0.774157	yes
peg190177	id6850	MRPL18	11	1	G	A	CAG	CAA	TGAGAGTATAGGACGAGTGC	CTCGTCCTATA	11	TTTGTGCCAGCA	12	synonymous	sense		2.15535	2.35052	2.25294	1.46617	0.306987	0.886576	yes
peg190178	id6850	MRPL18	11	1	G	A	CAG	CAA	TGAGAGTATAGGACGAGTGC	CTCGTCCTATACT	13	TTTGTGCCAGCA	12	synonymous	sense		0.262758	1.36577	0.814264	-0.141902	3.29614	1.57712	yes
peg190179	id6850	MRPL18	11	1	G	A	CAG	CAA	TGAGAGTATAGGACGAGTGC	CTCGTCCTATA	11	ATCTTTGTGCCAGCA	15	synonymous	sense		3.06922	2.82382	2.94652	0.601607	0.659907	0.630757	yes
peg190180	id6850	MRPL18	11	1	G	A	CAG	CAA	TGAGAGTATAGGACGAGTGC	CTCGTCCTATACT	13	ATCTTTGTGCCAGCA	15	synonymous	sense		1.42659	1.56578	1.49619	-0.183425	0.293546	0.0550608	yes
peg190181	id6850	MRPL18	11	1	G	A	CAG	CAA	TGAGAGTATAGGACGAGTGC	CTCGTCCTATA	11	TAAGCATCTTTGTGCCAGCA	20	synonymous	sense		-0.917964	1.91249	0.497263	0.403394	2.23082	1.31711	yes
peg190182	id6850	MRPL18	11	1	G	A	CAG	CAA	TGAGAGTATAGGACGAGTGC	CTCGTCCTATACT	13	TAAGCATCTTTGTGCCAGCA	20	synonymous	sense		1.94608	-1.11568	0.4152	1.78119	-1.87598	-0.0473954	yes
peg190183	id6851	MRPL18	5	1	G	A	AAG	AAA	TGTGGAGCATCAGAATGGCA	CATTCTGATGC	11	ACAACTTTGC	10	synonymous	sense		0.0807178	-1.20643	-0.562856	-0.187103	-2.78652	-1.48681	yes
peg190184	id6851	MRPL18	5	1	G	A	AAG	AAA	TGTGGAGCATCAGAATGGCA	CATTCTGATGCTC	13	ACAACTTTGC	10	synonymous	sense		0.571585	1.72803	1.14981	0.525665	0.844946	0.685305	yes
peg190185	id6851	MRPL18	5	1	G	A	AAG	AAA	TGTGGAGCATCAGAATGGCA	CATTCTGATGC	11	CCACAACTTTGC	12	synonymous	sense		-0.432237	0.765763	0.166763	-1.26768	0.996235	-0.135725	yes
peg190186	id6851	MRPL18	5	1	G	A	AAG	AAA	TGTGGAGCATCAGAATGGCA	CATTCTGATGCTC	13	CCACAACTTTGC	12	synonymous	sense		1.91006	1.96478	1.93742	0.937468	0.429843	0.683655	yes
peg190187	id6851	MRPL18	5	1	G	A	AAG	AAA	TGTGGAGCATCAGAATGGCA	CATTCTGATGC	11	AAACCACAACTTTGC	15	synonymous	sense		0.389032	1.02039	0.704711	-0.355487	-0.324402	-0.339945	yes
peg190188	id6851	MRPL18	5	1	G	A	AAG	AAA	TGTGGAGCATCAGAATGGCA	CATTCTGATGCTC	13	AAACCACAACTTTGC	15	synonymous	sense		1.26058	2.41698	1.83878	0.696805	-0.638063	0.029371	yes
peg190189	id6852	MRPL20	3	1	T	C	TTG	CTG	GAAAAATCGCTGCTACAGGT	TGTAGCAGCGA	11	ACCGCCAGCC	10	synonymous	sense		0.728653	0.568438	0.648546	2.97297	-0.346947	1.31301	yes
peg190190	id6852	MRPL20	3	1	T	C	TTG	CTG	GAAAAATCGCTGCTACAGGT	TGTAGCAGCGATT	13	ACCGCCAGCC	10	synonymous	sense		0.0812882	0.341178	0.211233	-0.146985	0.42193	0.137472	yes
peg190191	id6852	MRPL20	3	1	T	C	TTG	CTG	GAAAAATCGCTGCTACAGGT	TGTAGCAGCGA	11	TGACCGCCAGCC	12	synonymous	sense		1.70872	-0.715471	0.496626	0.287388	3.27861	1.783	yes
peg190192	id6852	MRPL20	3	1	T	C	TTG	CTG	GAAAAATCGCTGCTACAGGT	TGTAGCAGCGATT	13	TGACCGCCAGCC	12	synonymous	sense		-0.963127	0.0752631	-0.443932	-1.81236	0.279608	-0.766378	yes
peg190193	id6852	MRPL20	3	1	T	C	TTG	CTG	GAAAAATCGCTGCTACAGGT	TGTAGCAGCGA	11	TTCTGACCGCCAGCC	15	synonymous	sense		1.0447	1.18162	1.11316	1.3638	1.61529	1.48954	yes
peg190194	id6852	MRPL20	3	1	T	C	TTG	CTG	GAAAAATCGCTGCTACAGGT	TGTAGCAGCGATT	13	TTCTGACCGCCAGCC	15	synonymous	sense		1.92578	0.368541	1.14716	0.31439	-0.0322789	0.141056	yes
peg190195	id6853	MRPL21	3	1	C	T	CAG	CAA	CTTCAGAGGTCACCTTCCAC	GAAGGTGACCT	11	GCCGCCAATG	10	synonymous	antisense		1.68957	-2.4379	-0.374168	1.32052	-0.804681	0.25792	no
peg190196	id6853	MRPL21	3	1	C	T	CAG	CAA	CTTCAGAGGTCACCTTCCAC	GAAGGTGACCTCT	13	GCCGCCAATG	10	synonymous	antisense								no
peg190197	id6853	MRPL21	3	1	C	T	CAG	CAA	CTTCAGAGGTCACCTTCCAC	GAAGGTGACCT	11	CAGCCGCCAATG	12	synonymous	antisense		-2.68695	-0.537524	-1.61224	1.40662	-2.04536	-0.31937	no
peg190198	id6853	MRPL21	3	1	C	T	CAG	CAA	CTTCAGAGGTCACCTTCCAC	GAAGGTGACCTCT	13	CAGCCGCCAATG	12	synonymous	antisense		-1.69303	-0.926868	-1.30995	-3.13438	1.82786	-0.653264	no
peg190199	id6853	MRPL21	3	1	C	T	CAG	CAA	CTTCAGAGGTCACCTTCCAC	GAAGGTGACCT	11	TGCCAGCCGCCAATG	15	synonymous	antisense		1.25896	-0.338631	0.460166	0.420893	-0.482512	-0.0308096	no
peg190200	id6853	MRPL21	3	1	C	T	CAG	CAA	CTTCAGAGGTCACCTTCCAC	GAAGGTGACCTCT	13	TGCCAGCCGCCAATG	15	synonymous	antisense		0.981534	-0.163556	0.408989	0.931796	2.16456	1.54818	no
peg190201	id6854	MRPL21	11	1	G	A	CAG	CAA	GGTGAATGAGATGATCGTCA	CGATCATCTCA	11	ATTGCCCCGTGA	12	synonymous	sense		0.963684	-0.833338	0.0651729	0.572486	-0.821381	-0.124447	yes
peg190202	id6854	MRPL21	11	1	G	A	CAG	CAA	GGTGAATGAGATGATCGTCA	CGATCATCTCATT	13	ATTGCCCCGTGA	12	synonymous	sense		-0.111372	-0.398146	-0.254759	-0.970016	-0.364356	-0.667186	yes
peg190203	id6854	MRPL21	11	1	G	A	CAG	CAA	GGTGAATGAGATGATCGTCA	CGATCATCTCA	11	CATATTGCCCCGTGA	15	synonymous	sense		2.60081	2.32425	2.46253	1.26308	1.64755	1.45532	yes
peg190204	id6854	MRPL21	11	1	G	A	CAG	CAA	GGTGAATGAGATGATCGTCA	CGATCATCTCATT	13	CATATTGCCCCGTGA	15	synonymous	sense		1.41062	0.76508	1.08785	-0.514087	1.35437	0.42014	yes
peg190205	id6854	MRPL21	11	1	G	A	CAG	CAA	GGTGAATGAGATGATCGTCA	CGATCATCTCA	11	CCTGCCATATTGCCCCGTGA	20	synonymous	sense		-1.31865	0.803894	-0.257379	-0.0531326	2.59066	1.26876	yes
peg190206	id6854	MRPL21	11	1	G	A	CAG	CAA	GGTGAATGAGATGATCGTCA	CGATCATCTCATT	13	CCTGCCATATTGCCCCGTGA	20	synonymous	sense		0.340448	-0.231773	0.0543375	-1.25284	-0.52865	-0.890747	yes
peg190207	id6855	MRPL21	8	1	G	A	GAG	GAA	GTGTGGAGAGAGAATTCGAC	GAATTCTCTCT	11	TTTTCCAGTC	10	synonymous	sense		-0.49811	2.11874	0.810317	2.00615	3.29266	2.6494	yes
peg190208	id6855	MRPL21	8	1	G	A	GAG	GAA	GTGTGGAGAGAGAATTCGAC	GAATTCTCTCTCC	13	TTTTCCAGTC	10	synonymous	sense		-1.27842	-2.26913	-1.77377	-1.04092	0.0566065	-0.492156	yes
peg190209	id6855	MRPL21	8	1	G	A	GAG	GAA	GTGTGGAGAGAGAATTCGAC	GAATTCTCTCT	11	CCTTTTCCAGTC	12	synonymous	sense		0.271815	-0.894994	-0.31159	-0.135283	-0.438758	-0.287021	yes
peg190210	id6855	MRPL21	8	1	G	A	GAG	GAA	GTGTGGAGAGAGAATTCGAC	GAATTCTCTCTCC	13	CCTTTTCCAGTC	12	synonymous	sense		1.67999	1.07335	1.37667	1.9049	0.927212	1.41606	yes
peg190211	id6855	MRPL21	8	1	G	A	GAG	GAA	GTGTGGAGAGAGAATTCGAC	GAATTCTCTCT	11	TCACCTTTTCCAGTC	15	synonymous	sense		-0.786531	-1.5773	-1.18191	0.166218	-0.578235	-0.206009	yes
peg190212	id6855	MRPL21	8	1	G	A	GAG	GAA	GTGTGGAGAGAGAATTCGAC	GAATTCTCTCTCC	13	TCACCTTTTCCAGTC	15	synonymous	sense		-0.414258	-1.21234	-0.813299	-0.0237386	0.403832	0.190047	yes
peg190213	id6856	MRPL21	11	1	G	A	AAG	AAA	GTGTGGAGAGAGAATTCGAC	GAATTCTCTCT	11	CTTTCTCCAGTC	12	synonymous	sense		0.0267834	0.500763	0.263773	2.13325	0.303814	1.21853	yes
peg190214	id6856	MRPL21	11	1	G	A	AAG	AAA	GTGTGGAGAGAGAATTCGAC	GAATTCTCTCTCC	13	CTTTCTCCAGTC	12	synonymous	sense		0.332817	-1.57357	-0.620375	1.62935	-2.22505	-0.297849	yes
peg190215	id6856	MRPL21	11	1	G	A	AAG	AAA	GTGTGGAGAGAGAATTCGAC	GAATTCTCTCT	11	TCACTTTCTCCAGTC	15	synonymous	sense		-1.68587	-0.652106	-1.16899	-0.369969	-0.154389	-0.262179	yes
peg190216	id6856	MRPL21	11	1	G	A	AAG	AAA	GTGTGGAGAGAGAATTCGAC	GAATTCTCTCTCC	13	TCACTTTCTCCAGTC	15	synonymous	sense		0.657829	0.805999	0.731914	-0.0198398	1.12369	0.551925	yes
peg190217	id6857	MRPL22	5	1	G	A	CAG	CAA	ACGAGGAATGTCTATTGACC	CAATAGACATT	11	AAAGCTTGGT	10	synonymous	sense		0.240794	1.26501	0.752901	2.27133	1.20051	1.73592	yes
peg190218	id6857	MRPL22	5	1	G	A	CAG	CAA	ACGAGGAATGTCTATTGACC	CAATAGACATTCC	13	AAAGCTTGGT	10	synonymous	sense		-1.10423	0.195674	-0.45428	-1.06572	-0.0667197	-0.566219	yes
peg190219	id6857	MRPL22	5	1	G	A	CAG	CAA	ACGAGGAATGTCTATTGACC	CAATAGACATT	11	CCAAAGCTTGGT	12	synonymous	sense		1.21976	2.06799	1.64388	-0.953327	-0.328251	-0.640789	yes
peg190220	id6857	MRPL22	5	1	G	A	CAG	CAA	ACGAGGAATGTCTATTGACC	CAATAGACATTCC	13	CCAAAGCTTGGT	12	synonymous	sense		-0.0848566	-1.34946	-0.717157	-0.382304	-0.638485	-0.510395	yes
peg190221	id6857	MRPL22	5	1	G	A	CAG	CAA	ACGAGGAATGTCTATTGACC	CAATAGACATT	11	GAGCCAAAGCTTGGT	15	synonymous	sense		-0.478858	0.596548	0.0588448	2.20053	0.477382	1.33896	yes
peg190222	id6857	MRPL22	5	1	G	A	CAG	CAA	ACGAGGAATGTCTATTGACC	CAATAGACATTCC	13	GAGCCAAAGCTTGGT	15	synonymous	sense		0.475022	1.72823	1.10163	-1.06929	0.951575	-0.0588557	yes
peg190223	id6858	MRPL22	9	1	T	C	TTG	CTG	ACGAGGAATGTCTATTGACC	CAATAGACATT	11	CCAGAGCCTGGT	12	synonymous	sense		-0.170545	-1.16903	-0.669789	-0.118409	-0.163215	-0.140812	yes
peg190224	id6858	MRPL22	9	1	T	C	TTG	CTG	ACGAGGAATGTCTATTGACC	CAATAGACATTCC	13	CCAGAGCCTGGT	12	synonymous	sense		-1.54206	-0.597325	-1.06969	-1.39877	1.20494	-0.0969167	yes
peg190225	id6858	MRPL22	9	1	T	C	TTG	CTG	ACGAGGAATGTCTATTGACC	CAATAGACATT	11	GAGCCAGAGCCTGGT	15	synonymous	sense		-0.134437	-0.624218	-0.379328	0.86255	-0.160977	0.350787	yes
peg190226	id6858	MRPL22	9	1	T	C	TTG	CTG	ACGAGGAATGTCTATTGACC	CAATAGACATTCC	13	GAGCCAGAGCCTGGT	15	synonymous	sense		-0.482392	0.241702	-0.120345	0.530506	0.744691	0.637599	yes
peg190227	id6858	MRPL22	9	1	T	C	TTG	CTG	ACGAGGAATGTCTATTGACC	CAATAGACATT	11	CAACTGAGCCAGAGCCTGGT	20	synonymous	sense		0.0224847	-0.138375	-0.0579452	-0.506358	-1.13453	-0.820445	yes
peg190228	id6858	MRPL22	9	1	T	C	TTG	CTG	ACGAGGAATGTCTATTGACC	CAATAGACATTCC	13	CAACTGAGCCAGAGCCTGGT	20	synonymous	sense		0.152072	0.449665	0.300868	0.946817	-1.18855	-0.120868	yes
peg190229	id6859	MRPL24	3	1	C	T	CAG	CAA	TAGGATCCACAAGTTTGACC	CAAACTTGTGG	11	ACCGCCAAGT	10	synonymous	antisense		1.84525	1.48319	1.66422	0.314434	0.64198	0.478207	yes
peg190230	id6859	MRPL24	3	1	C	T	CAG	CAA	TAGGATCCACAAGTTTGACC	CAAACTTGTGGAT	13	ACCGCCAAGT	10	synonymous	antisense		0.860819	-0.0501373	0.405341	-0.197426	-2.19163	-1.19453	yes
peg190231	id6859	MRPL24	3	1	C	T	CAG	CAA	TAGGATCCACAAGTTTGACC	CAAACTTGTGG	11	CCACCGCCAAGT	12	synonymous	antisense		-1.00195	-0.0800332	-0.540993	-1.75357	1.54381	-0.104879	yes
peg190232	id6859	MRPL24	3	1	C	T	CAG	CAA	TAGGATCCACAAGTTTGACC	CAAACTTGTGGAT	13	CCACCGCCAAGT	12	synonymous	antisense		0.425963	-1.89056	-0.732297	-1.27856	-1.07629	-1.17743	yes
peg190233	id6859	MRPL24	3	1	C	T	CAG	CAA	TAGGATCCACAAGTTTGACC	CAAACTTGTGG	11	GCTCCACCGCCAAGT	15	synonymous	antisense		-0.956305	0.0373023	-0.459501	0.209779	-1.1291	-0.45966	yes
peg190234	id6859	MRPL24	3	1	C	T	CAG	CAA	TAGGATCCACAAGTTTGACC	CAAACTTGTGGAT	13	GCTCCACCGCCAAGT	15	synonymous	antisense		0.23864	-0.323167	-0.0422637	-0.664849	0.21185	-0.2265	yes
peg190235	id6860	MRPL27	1	1	C	T	AAG	AAA	TTGTAGAGCACAGCACCCTT	GGTGCTGTGCT	11	GCTGCCCAAA	10	synonymous	antisense		-0.458806	-0.569658	-0.514232	2.2817	0.0512944	1.1665	yes
peg190236	id6860	MRPL27	1	1	C	T	AAG	AAA	TTGTAGAGCACAGCACCCTT	GGTGCTGTGCTCT	13	GCTGCCCAAA	10	synonymous	antisense		1.35943	0.70206	1.03074	3.00368	-0.850616	1.07653	yes
peg190237	id6860	MRPL27	1	1	C	T	AAG	AAA	TTGTAGAGCACAGCACCCTT	GGTGCTGTGCT	11	AGGCTGCCCAAA	12	synonymous	antisense		2.21529	1.82938	2.02233	0.208516	0.40827	0.308393	yes
peg190238	id6860	MRPL27	1	1	C	T	AAG	AAA	TTGTAGAGCACAGCACCCTT	GGTGCTGTGCTCT	13	AGGCTGCCCAAA	12	synonymous	antisense		-1.53809	0.514337	-0.511876	-0.579694	1.85816	0.639235	yes
peg190239	id6860	MRPL27	1	1	C	T	AAG	AAA	TTGTAGAGCACAGCACCCTT	GGTGCTGTGCT	11	ACCAGGCTGCCCAAA	15	synonymous	antisense		0.373726	-0.690583	-0.158429	-0.591435	1.02271	0.21564	yes
peg190240	id6860	MRPL27	1	1	C	T	AAG	AAA	TTGTAGAGCACAGCACCCTT	GGTGCTGTGCTCT	13	ACCAGGCTGCCCAAA	15	synonymous	antisense		0.0568834	2.26683	1.16186	0.619564	0.360275	0.489919	yes
peg190241	id6861	MRPL27	4	1	G	C	TCG	TCC	AGATACGCATCCAAGAAGTC	TTCTTGGATGC	11	ACCACCGGAC	10	synonymous	sense		0.684408	-1.08104	-0.198318	0.336768	-0.436406	-0.049819	yes
peg190242	id6861	MRPL27	4	1	G	C	TCG	TCC	AGATACGCATCCAAGAAGTC	TTCTTGGATGCGT	13	ACCACCGGAC	10	synonymous	sense		-0.583252	-0.473448	-0.52835	-2.74819	0.0584858	-1.34485	yes
peg190243	id6861	MRPL27	4	1	G	C	TCG	TCC	AGATACGCATCCAAGAAGTC	TTCTTGGATGC	11	CTACCACCGGAC	12	synonymous	sense		-0.748545	-0.691444	-0.719994	0.178727	0.0464702	0.112598	yes
peg190244	id6861	MRPL27	4	1	G	C	TCG	TCC	AGATACGCATCCAAGAAGTC	TTCTTGGATGCGT	13	CTACCACCGGAC	12	synonymous	sense		-0.994939	-0.900417	-0.947678	1.23052	1.26316	1.24684	yes
peg190245	id6861	MRPL27	4	1	G	C	TCG	TCC	AGATACGCATCCAAGAAGTC	TTCTTGGATGC	11	GAGCTACCACCGGAC	15	synonymous	sense		-0.924004	0.48775	-0.218127	-1.60898	0.295848	-0.656568	yes
peg190246	id6861	MRPL27	4	1	G	C	TCG	TCC	AGATACGCATCCAAGAAGTC	TTCTTGGATGCGT	13	GAGCTACCACCGGAC	15	synonymous	sense		1.774	1.21286	1.49343	0.56111	1.16887	0.864989	yes
peg190247	id6862	MRPL27	8	1	G	A	GAG	GAA	CGTGCCTCATCCCAGAAACA	TTCTGGGATGA	11	GCTTCCGTGT	10	synonymous	sense		0.00698327	-1.53808	-0.765548	1.96959	-0.0470323	0.961278	yes
peg190248	id6862	MRPL27	8	1	G	A	GAG	GAA	CGTGCCTCATCCCAGAAACA	TTCTGGGATGAGG	13	GCTTCCGTGT	10	synonymous	sense								no
peg190249	id6862	MRPL27	8	1	G	A	GAG	GAA	CGTGCCTCATCCCAGAAACA	TTCTGGGATGA	11	CAGCTTCCGTGT	12	synonymous	sense		-0.13069	-0.44066	-0.285675	0.867898	1.55637	1.21214	yes
peg190250	id6862	MRPL27	8	1	G	A	GAG	GAA	CGTGCCTCATCCCAGAAACA	TTCTGGGATGAGG	13	CAGCTTCCGTGT	12	synonymous	sense								no
peg190251	id6862	MRPL27	8	1	G	A	GAG	GAA	CGTGCCTCATCCCAGAAACA	TTCTGGGATGA	11	CCACAGCTTCCGTGT	15	synonymous	sense		-0.0895118	0.703761	0.307124	0.039988	1.60224	0.821116	yes
peg190252	id6862	MRPL27	8	1	G	A	GAG	GAA	CGTGCCTCATCCCAGAAACA	TTCTGGGATGAGG	13	CCACAGCTTCCGTGT	15	synonymous	sense								no
peg190253	id6862	MRPL27	8	1	G	A	GAG	GAA	CGTGCCTCATCCCAGAAACA	TTCTGGGATGA	11	CAGATCCACAGCTTCCGTGT	20	synonymous	sense		0.11243	-0.496125	-0.191847	-0.225611	-1.18879	-0.707202	yes
peg190254	id6862	MRPL27	8	1	G	A	GAG	GAA	CGTGCCTCATCCCAGAAACA	TTCTGGGATGAGG	13	CAGATCCACAGCTTCCGTGT	20	synonymous	sense		-0.11839	-0.531635	-0.325013	-4.74875	-1.56765	-3.1582	no
peg190255	id6863	MRPL27	4	1	G	A	AAG	AAA	CTGATCACCAGGCTGCCCAA	GGCAGCCTGGT	11	AGCACCTTTG	10	synonymous	sense		-2.50308	-2.3065	-2.40479	-0.493643	-0.710103	-0.601873	yes
peg190256	id6863	MRPL27	4	1	G	A	AAG	AAA	CTGATCACCAGGCTGCCCAA	GGCAGCCTGGTGA	13	AGCACCTTTG	10	synonymous	sense		2.63386	0.1032	1.36853	0.0882619	0.121393	0.104827	yes
peg190257	id6863	MRPL27	4	1	G	A	AAG	AAA	CTGATCACCAGGCTGCCCAA	GGCAGCCTGGT	11	ACAGCACCTTTG	12	synonymous	sense		-1.52736	1.30304	-0.112157	-2.43718	0.401457	-1.01786	yes
peg190258	id6863	MRPL27	4	1	G	A	AAG	AAA	CTGATCACCAGGCTGCCCAA	GGCAGCCTGGTGA	13	ACAGCACCTTTG	12	synonymous	sense		0.478981	-0.542062	-0.0315404	-0.747827	-1.24643	-0.997126	yes
peg190259	id6863	MRPL27	4	1	G	A	AAG	AAA	CTGATCACCAGGCTGCCCAA	GGCAGCCTGGT	11	AGCACAGCACCTTTG	15	synonymous	sense		-0.33766	0.19685	-0.070405	-0.548009	0.380471	-0.0837686	yes
peg190260	id6863	MRPL27	4	1	G	A	AAG	AAA	CTGATCACCAGGCTGCCCAA	GGCAGCCTGGTGA	13	AGCACAGCACCTTTG	15	synonymous	sense		-1.36964	2.04401	0.337189	-0.53798	0.954293	0.208157	yes
peg190261	id6864	MRPL27	11	1	G	A	GAG	GAA	GAATAAATGTCTGTATGCCC	CATACAGACAT	11	CTTCTTCCAGGG	12	synonymous	sense		0.866747	0.519903	0.693325	0.745334	-1.503	-0.378831	yes
peg190262	id6864	MRPL27	11	1	G	A	GAG	GAA	GAATAAATGTCTGTATGCCC	CATACAGACATTT	13	CTTCTTCCAGGG	12	synonymous	sense		-0.0888141	0.063428	-0.0126931	-0.658998	-0.967973	-0.813486	yes
peg190263	id6864	MRPL27	11	1	G	A	GAG	GAA	GAATAAATGTCTGTATGCCC	CATACAGACAT	11	TCCCTTCTTCCAGGG	15	synonymous	sense		-0.0071303	-1.74881	-0.877972	-0.705521	-0.822514	-0.764018	yes
peg190264	id6864	MRPL27	11	1	G	A	GAG	GAA	GAATAAATGTCTGTATGCCC	CATACAGACATTT	13	TCCCTTCTTCCAGGG	15	synonymous	sense		-0.305679	0.119728	-0.0929756	-1.88429	0.599178	-0.642556	yes
peg190265	id6864	MRPL27	11	1	G	A	GAG	GAA	GAATAAATGTCTGTATGCCC	CATACAGACAT	11	GACTATCCCTTCTTCCAGGG	20	synonymous	sense		0.618508	0.122828	0.370668	-0.183143	-0.274277	-0.22871	yes
peg190266	id6864	MRPL27	11	1	G	A	GAG	GAA	GAATAAATGTCTGTATGCCC	CATACAGACATTT	13	GACTATCCCTTCTTCCAGGG	20	synonymous	sense		-0.253285	-0.893868	-0.573577	-0.676431	-0.983244	-0.829837	yes
peg190267	id6865	MRPL27	5	1	G	A	GAG	GAA	GATAGTCCGCTACACTAAGG	TAGTGTAGCGG	11	TAGACTTCCT	10	synonymous	sense		-0.875266	-0.843324	-0.859295	0.712995	-0.518164	0.0974155	yes
peg190268	id6865	MRPL27	5	1	G	A	GAG	GAA	GATAGTCCGCTACACTAAGG	TAGTGTAGCGGAC	13	TAGACTTCCT	10	synonymous	sense		-0.470839	1.14747	0.338318	1.88678	0.818534	1.35266	yes
peg190269	id6865	MRPL27	5	1	G	A	GAG	GAA	GATAGTCCGCTACACTAAGG	TAGTGTAGCGG	11	CGTAGACTTCCT	12	synonymous	sense		-0.736544	0.748332	0.00589409	-1.28385	1.85159	0.283867	yes
peg190270	id6865	MRPL27	5	1	G	A	GAG	GAA	GATAGTCCGCTACACTAAGG	TAGTGTAGCGGAC	13	CGTAGACTTCCT	12	synonymous	sense		-0.230595	1.13146	0.450433	0.860541	3.48904	2.17479	yes
peg190271	id6865	MRPL27	5	1	G	A	GAG	GAA	GATAGTCCGCTACACTAAGG	TAGTGTAGCGG	11	GCACGTAGACTTCCT	15	synonymous	sense		-0.396138	0.600914	0.102388	-0.972398	-0.0663836	-0.519391	yes
peg190272	id6865	MRPL27	5	1	G	A	GAG	GAA	GATAGTCCGCTACACTAAGG	TAGTGTAGCGGAC	13	GCACGTAGACTTCCT	15	synonymous	sense		0.767669	1.54799	1.15783	1.5827	0.999508	1.2911	yes
peg190273	id6866	MRPL27	5	1	G	A	AAG	AAA	GGGGATAGTCCGCTACACTA	TGTAGCGGACT	11	ACCTCTTTAG	10	synonymous	sense		-0.956392	-0.224656	-0.590524	-1.17672	0.134366	-0.521175	yes
peg190274	id6866	MRPL27	5	1	G	A	AAG	AAA	GGGGATAGTCCGCTACACTA	TGTAGCGGACTAT	13	ACCTCTTTAG	10	synonymous	sense		0.396209	0.503331	0.44977	-0.00143034	0.423697	0.211133	yes
peg190275	id6866	MRPL27	5	1	G	A	AAG	AAA	GGGGATAGTCCGCTACACTA	TGTAGCGGACT	11	AGACCTCTTTAG	12	synonymous	sense		0.0620582	0.3809	0.221479	1.08804	1.00516	1.0466	yes
peg190276	id6866	MRPL27	5	1	G	A	AAG	AAA	GGGGATAGTCCGCTACACTA	TGTAGCGGACTAT	13	AGACCTCTTTAG	12	synonymous	sense		-0.0304078	-0.204804	-0.117606	0.202623	-0.76633	-0.281853	yes
peg190277	id6866	MRPL27	5	1	G	A	AAG	AAA	GGGGATAGTCCGCTACACTA	TGTAGCGGACT	11	CGTAGACCTCTTTAG	15	synonymous	sense		-0.865452	-0.934572	-0.900012	0.919924	0.664593	0.792259	yes
peg190278	id6866	MRPL27	5	1	G	A	AAG	AAA	GGGGATAGTCCGCTACACTA	TGTAGCGGACTAT	13	CGTAGACCTCTTTAG	15	synonymous	sense		-0.630036	-1.20713	-0.918585	-0.411214	-0.152861	-0.282037	yes
peg190279	id6867	MRPL27	8	1	G	A	GAG	GAA	GGGGATAGTCCGCTACACTA	TGTAGCGGACT	11	ACTTCCTTAG	10	synonymous	sense		-0.805055	-0.782956	-0.794005	0.560281	0.350272	0.455277	yes
peg190280	id6867	MRPL27	8	1	G	A	GAG	GAA	GGGGATAGTCCGCTACACTA	TGTAGCGGACTAT	13	ACTTCCTTAG	10	synonymous	sense		0.907472	0.845024	0.876248	0.312899	2.21775	1.26533	yes
peg190281	id6867	MRPL27	8	1	G	A	GAG	GAA	GGGGATAGTCCGCTACACTA	TGTAGCGGACT	11	AGACTTCCTTAG	12	synonymous	sense		0.0340234	-0.558234	-0.262105	1.84825	-0.49273	0.677758	yes
peg190282	id6867	MRPL27	8	1	G	A	GAG	GAA	GGGGATAGTCCGCTACACTA	TGTAGCGGACTAT	13	AGACTTCCTTAG	12	synonymous	sense		0.108786	-0.522542	-0.206878	0.0711964	-0.298388	-0.113596	yes
peg190283	id6867	MRPL27	8	1	G	A	GAG	GAA	GGGGATAGTCCGCTACACTA	TGTAGCGGACT	11	CGTAGACTTCCTTAG	15	synonymous	sense		0.831356	1.0018	0.916577	1.11993	-0.50942	0.305255	yes
peg190284	id6867	MRPL27	8	1	G	A	GAG	GAA	GGGGATAGTCCGCTACACTA	TGTAGCGGACTAT	13	CGTAGACTTCCTTAG	15	synonymous	sense		-0.672018	1.14324	0.235609	-0.562079	-0.242938	-0.402509	yes
peg190285	id6867	MRPL27	8	1	G	A	GAG	GAA	GGGGATAGTCCGCTACACTA	TGTAGCGGACT	11	AGGCACGTAGACTTCCTTAG	20	synonymous	sense		1.4698	1.37689	1.42335	3.60227	0.419626	2.01095	yes
peg190286	id6867	MRPL27	8	1	G	A	GAG	GAA	GGGGATAGTCCGCTACACTA	TGTAGCGGACTAT	13	AGGCACGTAGACTTCCTTAG	20	synonymous	sense		-0.230762	0.239472	0.00435515	-0.563432	-0.135031	-0.349231	yes
peg190287	id6868	MRPL32	7	1	C	G	TCG	TCC	ACTCCCCGGGCCGCAGACCA	TCTGCGGCCCG	11	TTCCCCGTGG	10	synonymous	antisense								no
peg190288	id6868	MRPL32	7	1	C	G	TCG	TCC	ACTCCCCGGGCCGCAGACCA	TCTGCGGCCCGGG	13	TTCCCCGTGG	10	synonymous	antisense								no
peg190289	id6868	MRPL32	7	1	C	G	TCG	TCC	ACTCCCCGGGCCGCAGACCA	TCTGCGGCCCG	11	GTTTCCCCGTGG	12	synonymous	antisense								no
peg190290	id6868	MRPL32	7	1	C	G	TCG	TCC	ACTCCCCGGGCCGCAGACCA	TCTGCGGCCCGGG	13	GTTTCCCCGTGG	12	synonymous	antisense								no
peg190291	id6868	MRPL32	7	1	C	G	TCG	TCC	ACTCCCCGGGCCGCAGACCA	TCTGCGGCCCG	11	GTGGTTTCCCCGTGG	15	synonymous	antisense								no
peg190292	id6868	MRPL32	7	1	C	G	TCG	TCC	ACTCCCCGGGCCGCAGACCA	TCTGCGGCCCGGG	13	GTGGTTTCCCCGTGG	15	synonymous	antisense								no
peg190293	id6868	MRPL32	7	1	C	G	TCG	TCC	ACTCCCCGGGCCGCAGACCA	TCTGCGGCCCG	11	TCTTGGTGGTTTCCCCGTGG	20	synonymous	antisense								no
peg190294	id6868	MRPL32	7	1	C	G	TCG	TCC	ACTCCCCGGGCCGCAGACCA	TCTGCGGCCCGGG	13	TCTTGGTGGTTTCCCCGTGG	20	synonymous	antisense								no
peg190295	id6869	MRPL32	4	1	G	A	CAG	CAA	ACACCGTCTGAACAAGATCA	TCTTGTTCAGA	11	CTTGCCTTGA	10	synonymous	sense		0.723205	-0.582446	0.0703795	1.23099	-1.04081	0.0950927	yes
peg190296	id6869	MRPL32	4	1	G	A	CAG	CAA	ACACCGTCTGAACAAGATCA	TCTTGTTCAGACG	13	CTTGCCTTGA	10	synonymous	sense		0.611509	-0.878716	-0.133603	-0.807352	0.828455	0.0105518	yes
peg190297	id6869	MRPL32	4	1	G	A	CAG	CAA	ACACCGTCTGAACAAGATCA	TCTTGTTCAGA	11	CTCTTGCCTTGA	12	synonymous	sense		1.13708	0.372881	0.754982	0.0987947	2.23946	1.16913	yes
peg190298	id6869	MRPL32	4	1	G	A	CAG	CAA	ACACCGTCTGAACAAGATCA	TCTTGTTCAGACG	13	CTCTTGCCTTGA	12	synonymous	sense		-1.56133	0.804678	-0.378325	-1.36926	0.293031	-0.538116	yes
peg190299	id6869	MRPL32	4	1	G	A	CAG	CAA	ACACCGTCTGAACAAGATCA	TCTTGTTCAGA	11	ATCCTCTTGCCTTGA	15	synonymous	sense		-0.68515	-0.968189	-0.826669	0.843881	1.5558	1.19984	yes
peg190300	id6869	MRPL32	4	1	G	A	CAG	CAA	ACACCGTCTGAACAAGATCA	TCTTGTTCAGACG	13	ATCCTCTTGCCTTGA	15	synonymous	sense		-0.111372	0.985738	0.437183	0.523251	0.124432	0.323841	yes
peg190301	id6870	MRPL32	10	1	G	A	AAG	AAA	ACACCGTCTGAACAAGATCA	TCTTGTTCAGA	11	CTTTTGCCCTGA	12	synonymous	sense		1.08936	0.44954	0.76945	-1.02973	-3.06482	-2.04727	yes
peg190302	id6870	MRPL32	10	1	G	A	AAG	AAA	ACACCGTCTGAACAAGATCA	TCTTGTTCAGACG	13	CTTTTGCCCTGA	12	synonymous	sense		1.27009	-1.13415	0.067969	1.347	-0.419658	0.463669	yes
peg190303	id6870	MRPL32	10	1	G	A	AAG	AAA	ACACCGTCTGAACAAGATCA	TCTTGTTCAGA	11	ATCCTTTTGCCCTGA	15	synonymous	sense		0.101375	1.62485	0.863114	1.39555	0.886995	1.14127	yes
peg190304	id6870	MRPL32	10	1	G	A	AAG	AAA	ACACCGTCTGAACAAGATCA	TCTTGTTCAGACG	13	ATCCTTTTGCCCTGA	15	synonymous	sense		-0.77294	-0.253814	-0.513377	0.03487	0.543198	0.289034	yes
peg190305	id6870	MRPL32	10	1	G	A	AAG	AAA	ACACCGTCTGAACAAGATCA	TCTTGTTCAGA	11	CAATGATCCTTTTGCCCTGA	20	synonymous	sense		1.55762	-0.551451	0.503085	2.90225	0.856061	1.87916	yes
peg190306	id6870	MRPL32	10	1	G	A	AAG	AAA	ACACCGTCTGAACAAGATCA	TCTTGTTCAGACG	13	CAATGATCCTTTTGCCCTGA	20	synonymous	sense		-0.377173	0.269393	-0.0538902	-0.781722	1.76853	0.493406	yes
peg190307	id6871	MRPL32	9	1	G	A	AAG	AAA	ACTACTGGGAGCGACTGCTA	CAGTCGCTCCC	11	GTTTCCGTAG	10	synonymous	sense		-0.603981	-0.536689	-0.570335	0.0283095	-0.593358	-0.282524	yes
peg190308	id6871	MRPL32	9	1	G	A	AAG	AAA	ACTACTGGGAGCGACTGCTA	CAGTCGCTCCCAG	13	GTTTCCGTAG	10	synonymous	sense		2.86267	1.66702	2.26484	1.29174	-0.660874	0.315432	yes
peg190309	id6871	MRPL32	9	1	G	A	AAG	AAA	ACTACTGGGAGCGACTGCTA	CAGTCGCTCCC	11	AAGTTTCCGTAG	12	synonymous	sense		-0.272295	0.971532	0.349619	2.07439	0.183978	1.12919	yes
peg190310	id6871	MRPL32	9	1	G	A	AAG	AAA	ACTACTGGGAGCGACTGCTA	CAGTCGCTCCCAG	13	AAGTTTCCGTAG	12	synonymous	sense		0.339355	0.583805	0.46158	0.909646	-0.246832	0.331407	yes
peg190311	id6871	MRPL32	9	1	G	A	AAG	AAA	ACTACTGGGAGCGACTGCTA	CAGTCGCTCCC	11	CGGAAGTTTCCGTAG	15	synonymous	sense		0.158907	-1.87534	-0.858218	-0.288846	-1.78045	-1.03465	yes
peg190312	id6871	MRPL32	9	1	G	A	AAG	AAA	ACTACTGGGAGCGACTGCTA	CAGTCGCTCCCAG	13	CGGAAGTTTCCGTAG	15	synonymous	sense		0.129695	-0.0111532	0.0592707	0.342903	-0.66335	-0.160224	yes
peg190313	id6871	MRPL32	9	1	G	A	AAG	AAA	ACTACTGGGAGCGACTGCTA	CAGTCGCTCCC	11	CTCTGCGGAAGTTTCCGTAG	20	synonymous	sense		0.307922	-0.658381	-0.17523	0.403896	0.187168	0.295532	yes
peg190314	id6871	MRPL32	9	1	G	A	AAG	AAA	ACTACTGGGAGCGACTGCTA	CAGTCGCTCCCAG	13	CTCTGCGGAAGTTTCCGTAG	20	synonymous	sense		2.43404	0.89774	1.66589	1.18336	1.20176	1.19256	yes
peg190315	id6872	MRPL32	9	1	G	A	AAG	AAA	CAGAAATCAGACGACAGATA	CTGTCGTCTGA	11	GTTTCCCTAT	10	synonymous	sense		-1.10368	0.66867	-0.217504	1.85724	-0.176296	0.840474	yes
peg190316	id6872	MRPL32	9	1	G	A	AAG	AAA	CAGAAATCAGACGACAGATA	CTGTCGTCTGATT	13	GTTTCCCTAT	10	synonymous	sense		-0.670482	0.887672	0.108595	-0.602994	-0.295899	-0.449446	yes
peg190317	id6872	MRPL32	9	1	G	A	AAG	AAA	CAGAAATCAGACGACAGATA	CTGTCGTCTGA	11	TTGTTTCCCTAT	12	synonymous	sense		0.294882	-0.784712	-0.244915	0.273997	-0.291304	-0.00865345	yes
peg190318	id6872	MRPL32	9	1	G	A	AAG	AAA	CAGAAATCAGACGACAGATA	CTGTCGTCTGATT	13	TTGTTTCCCTAT	12	synonymous	sense		-0.169101	1.57667	0.703786	-0.16375	0.445271	0.14076	yes
peg190319	id6872	MRPL32	9	1	G	A	AAG	AAA	CAGAAATCAGACGACAGATA	CTGTCGTCTGA	11	TTCTTGTTTCCCTAT	15	synonymous	sense		-1.36342	0.985632	-0.188894	-0.0348769	1.60088	0.783003	yes
peg190320	id6872	MRPL32	9	1	G	A	AAG	AAA	CAGAAATCAGACGACAGATA	CTGTCGTCTGATT	13	TTCTTGTTTCCCTAT	15	synonymous	sense		0.230095	0.748791	0.489443	0.791458	0.816053	0.803756	yes
peg190321	id6872	MRPL32	9	1	G	A	AAG	AAA	CAGAAATCAGACGACAGATA	CTGTCGTCTGA	11	CCCCCTTCTTGTTTCCCTAT	20	synonymous	sense		-0.212714	0.997079	0.392182	-0.0436651	2.63256	1.29445	yes
peg190322	id6872	MRPL32	9	1	G	A	AAG	AAA	CAGAAATCAGACGACAGATA	CTGTCGTCTGATT	13	CCCCCTTCTTGTTTCCCTAT	20	synonymous	sense		0.452188	1.35969	0.90594	1.14016	-0.0451156	0.54752	yes
peg190323	id6873	MRPL32	10	1	G	A	GAG	GAA	GAGACTGTGGTGCTGTACAC	TACAGCACCAC	11	GTTTCTCCCGTG	12	synonymous	sense		-0.647122	-0.35382	-0.500471	1.68778	-0.503571	0.592106	yes
peg190324	id6873	MRPL32	10	1	G	A	GAG	GAA	GAGACTGTGGTGCTGTACAC	TACAGCACCACAG	13	GTTTCTCCCGTG	12	synonymous	sense		1.24194	1.22206	1.232	-1.49927	-0.306501	-0.902886	yes
peg190325	id6873	MRPL32	10	1	G	A	GAG	GAA	GAGACTGTGGTGCTGTACAC	TACAGCACCAC	11	GGTGTTTCTCCCGTG	15	synonymous	sense		0.0691622	0.833371	0.451267	-1.731	3.27446	0.771727	yes
peg190326	id6873	MRPL32	10	1	G	A	GAG	GAA	GAGACTGTGGTGCTGTACAC	TACAGCACCACAG	13	GGTGTTTCTCCCGTG	15	synonymous	sense		-0.360773	2.10502	0.872121	-2.46482	1.36243	-0.551196	yes
peg190327	id6873	MRPL32	10	1	G	A	GAG	GAA	GAGACTGTGGTGCTGTACAC	TACAGCACCAC	11	CAGACGGTGTTTCTCCCGTG	20	synonymous	sense		-0.218119	-0.413084	-0.315601	0.125241	0.572021	0.348631	yes
peg190328	id6873	MRPL32	10	1	G	A	GAG	GAA	GAGACTGTGGTGCTGTACAC	TACAGCACCACAG	13	CAGACGGTGTTTCTCCCGTG	20	synonymous	sense		-0.486825	0.321244	-0.0827902	2.36409	0.0916363	1.22786	yes
peg190329	id6874	MRPL32	4	1	G	A	CAG	CAA	GGACCAGCATTAGCAGTACA	ACTGCTAATGC	11	TGGGCCTTGT	10	synonymous	sense		0.420782	1.5472	0.983992	-0.07488	0.891461	0.408291	yes
peg190330	id6874	MRPL32	4	1	G	A	CAG	CAA	GGACCAGCATTAGCAGTACA	ACTGCTAATGCTG	13	TGGGCCTTGT	10	synonymous	sense		0.578306	1.40953	0.993918	0.368965	0.601783	0.485374	yes
peg190331	id6874	MRPL32	4	1	G	A	CAG	CAA	GGACCAGCATTAGCAGTACA	ACTGCTAATGC	11	GCTGGGCCTTGT	12	synonymous	sense		1.92197	1.52831	1.72514	0.919731	0.169922	0.544826	yes
peg190332	id6874	MRPL32	4	1	G	A	CAG	CAA	GGACCAGCATTAGCAGTACA	ACTGCTAATGCTG	13	GCTGGGCCTTGT	12	synonymous	sense		0.089386	0.275965	0.182675	0.569695	-0.323643	0.123026	yes
peg190333	id6874	MRPL32	4	1	G	A	CAG	CAA	GGACCAGCATTAGCAGTACA	ACTGCTAATGC	11	ATGGCTGGGCCTTGT	15	synonymous	sense		0.101536	0.97581	0.538673	-0.157152	0.468841	0.155845	yes
peg190334	id6874	MRPL32	4	1	G	A	CAG	CAA	GGACCAGCATTAGCAGTACA	ACTGCTAATGCTG	13	ATGGCTGGGCCTTGT	15	synonymous	sense		-0.479171	0.861567	0.191198	0.686487	1.06922	0.877854	yes
peg190335	id6875	MRPL34	5	1	G	C	TCG	TCC	GTTGGGCCCCACGAGTAGGT	TACTCGTGGGG	11	GCTGCGGACC	10	synonymous	sense		-1.4525	-1.03634	-1.24442	-0.504972	-0.929217	-0.717095	yes
peg190336	id6875	MRPL34	5	1	G	C	TCG	TCC	GTTGGGCCCCACGAGTAGGT	TACTCGTGGGGCC	13	GCTGCGGACC	10	synonymous	sense								no
peg190337	id6875	MRPL34	5	1	G	C	TCG	TCC	GTTGGGCCCCACGAGTAGGT	TACTCGTGGGG	11	ACGCTGCGGACC	12	synonymous	sense		0.674824	0.860859	0.767842	-0.310207	-0.655527	-0.482867	yes
peg190338	id6875	MRPL34	5	1	G	C	TCG	TCC	GTTGGGCCCCACGAGTAGGT	TACTCGTGGGGCC	13	ACGCTGCGGACC	12	synonymous	sense								no
peg190339	id6875	MRPL34	5	1	G	C	TCG	TCC	GTTGGGCCCCACGAGTAGGT	TACTCGTGGGG	11	GCAACGCTGCGGACC	15	synonymous	sense		-1.26168	0.0506055	-0.605536	-0.764577	-2.8679	-1.81624	yes
peg190340	id6875	MRPL34	5	1	G	C	TCG	TCC	GTTGGGCCCCACGAGTAGGT	TACTCGTGGGGCC	13	GCAACGCTGCGGACC	15	synonymous	sense								no
peg190341	id6876	MRPL35	10	1	A	G	TTG	CTG	AATATGACTAAAACGTCCAG	GACGTTTTAGT	11	CACTGTCCACTG	12	synonymous	antisense		-0.0378421	-5.4194	-2.72862	-0.561525	-2.30978	-1.43565	yes
peg190342	id6876	MRPL35	10	1	A	G	TTG	CTG	AATATGACTAAAACGTCCAG	GACGTTTTAGTCA	13	CACTGTCCACTG	12	synonymous	antisense		-0.794526	-0.285813	-0.540169	1.52529	3.4556	2.49045	yes
peg190343	id6876	MRPL35	10	1	A	G	TTG	CTG	AATATGACTAAAACGTCCAG	GACGTTTTAGT	11	CTGCACTGTCCACTG	15	synonymous	antisense		-1.88199	0.128238	-0.876876	-1.75642	1.63158	-0.0624196	yes
peg190344	id6876	MRPL35	10	1	A	G	TTG	CTG	AATATGACTAAAACGTCCAG	GACGTTTTAGTCA	13	CTGCACTGTCCACTG	15	synonymous	antisense		2.62372	0.205715	1.41472	1.48949	-0.583252	0.453121	yes
peg190345	id6876	MRPL35	10	1	A	G	TTG	CTG	AATATGACTAAAACGTCCAG	GACGTTTTAGT	11	TATTTCTGCACTGTCCACTG	20	synonymous	antisense		0.649432	0.700444	0.674938	-0.45509	1.58258	0.563745	yes
peg190346	id6876	MRPL35	10	1	A	G	TTG	CTG	AATATGACTAAAACGTCCAG	GACGTTTTAGTCA	13	TATTTCTGCACTGTCCACTG	20	synonymous	antisense		0.999187	0.658081	0.828634	-0.944848	-0.930776	-0.937812	yes
peg190347	id6877	MRPL35	10	1	G	A	AAG	AAA	ACATACTTCAGTGCAAGAAA	CTTGCACTGAA	11	CTTTTGCCTTTT	12	synonymous	sense		0.647369	-0.85473	-0.10368	0.929038	-1.20539	-0.138175	yes
peg190348	id6877	MRPL35	10	1	G	A	AAG	AAA	ACATACTTCAGTGCAAGAAA	CTTGCACTGAAGT	13	CTTTTGCCTTTT	12	synonymous	sense		-0.192755	-0.55728	-0.375018	0.799593	1.31333	1.05646	yes
peg190349	id6877	MRPL35	10	1	G	A	AAG	AAA	ACATACTTCAGTGCAAGAAA	CTTGCACTGAA	11	TTTCTTTTGCCTTTT	15	synonymous	sense		0.527029	0.536787	0.531908	0.66122	0.875261	0.76824	yes
peg190350	id6877	MRPL35	10	1	G	A	AAG	AAA	ACATACTTCAGTGCAAGAAA	CTTGCACTGAAGT	13	TTTCTTTTGCCTTTT	15	synonymous	sense		-0.103347	-0.960721	-0.532034	-1.58529	-0.294384	-0.939838	yes
peg190351	id6877	MRPL35	10	1	G	A	AAG	AAA	ACATACTTCAGTGCAAGAAA	CTTGCACTGAA	11	CGGTCTTTCTTTTGCCTTTT	20	synonymous	sense		1.05645	-0.334854	0.360797	1.7933	-0.143792	0.824754	yes
peg190352	id6877	MRPL35	10	1	G	A	AAG	AAA	ACATACTTCAGTGCAAGAAA	CTTGCACTGAAGT	13	CGGTCTTTCTTTTGCCTTTT	20	synonymous	sense		1.02293	0.506698	0.764816	1.05985	-0.0706371	0.494605	yes
peg190353	id6878	MRPL35	9	1	G	A	AAG	AAA	TATGGAAAAAGACACCTGCA	AGGTGTCTTTT	11	TTTTCCTTGC	10	synonymous	sense		1.82744	-0.535419	0.646009	1.34501	-0.927923	0.208546	yes
peg190354	id6879	ATP6V1D	5	1	G	A	GAG	GAA	GATCCTAAAGAAGATAATAG	TTATCTTCTTT	11	TCTACTTCTA	10	synonymous	sense		3.02257	0.184933	1.60375	-0.358302	2.25592	0.948809	yes
peg190355	id6879	ATP6V1D	5	1	G	A	GAG	GAA	GATCCTAAAGAAGATAATAG	TTATCTTCTTTAG	13	TCTACTTCTA	10	synonymous	sense		-0.0760254	-2.12023	-1.09813	-0.98979	-2.95183	-1.97081	yes
peg190356	id6879	ATP6V1D	5	1	G	A	GAG	GAA	GATCCTAAAGAAGATAATAG	TTATCTTCTTT	11	ATTCTACTTCTA	12	synonymous	sense		1.01631	0.72487	0.870588	0.870215	-2.1508	-0.64029	yes
peg190357	id6879	ATP6V1D	5	1	G	A	GAG	GAA	GATCCTAAAGAAGATAATAG	TTATCTTCTTTAG	13	ATTCTACTTCTA	12	synonymous	sense		-2.12101	-0.947209	-1.53411	-3.51477	0.547007	-1.48388	yes
peg190358	id6879	ATP6V1D	5	1	G	A	GAG	GAA	GATCCTAAAGAAGATAATAG	TTATCTTCTTT	11	TTCATTCTACTTCTA	15	synonymous	sense		0.600825	-0.323607	0.138609	2.61717	-0.949655	0.833759	yes
peg190359	id6879	ATP6V1D	5	1	G	A	GAG	GAA	GATCCTAAAGAAGATAATAG	TTATCTTCTTTAG	13	TTCATTCTACTTCTA	15	synonymous	sense		0.134305	0.647645	0.390975	-2.67395	0.299488	-1.18723	yes
peg190360	id6880	MRPL37	1	1	C	T	GAG	GAA	ACAAGGCTAAGCACTTTCTC	AAAGTGCTTAG	11	CCTTCCCGAA	10	synonymous	antisense		-0.548086	-0.405707	-0.476897	1.11983	-1.40195	-0.141057	yes
peg190361	id6880	MRPL37	1	1	C	T	GAG	GAA	ACAAGGCTAAGCACTTTCTC	AAAGTGCTTAGCC	13	CCTTCCCGAA	10	synonymous	antisense		-1.3304	-1.19031	-1.26036	-1.21596	0.915925	-0.150015	yes
peg190362	id6880	MRPL37	1	1	C	T	GAG	GAA	ACAAGGCTAAGCACTTTCTC	AAAGTGCTTAG	11	GGCCTTCCCGAA	12	synonymous	antisense		-0.415356	0.246379	-0.0844888	-0.091798	0.631915	0.270058	yes
peg190363	id6880	MRPL37	1	1	C	T	GAG	GAA	ACAAGGCTAAGCACTTTCTC	AAAGTGCTTAGCC	13	GGCCTTCCCGAA	12	synonymous	antisense		-1.72769	1.60858	-0.0595534	-0.527864	-0.215912	-0.371888	yes
peg190364	id6880	MRPL37	1	1	C	T	GAG	GAA	ACAAGGCTAAGCACTTTCTC	AAAGTGCTTAG	11	GAAGGCCTTCCCGAA	15	synonymous	antisense		-2.23348	0.744829	-0.744324	-1.50674	1.50363	-0.00155157	yes
peg190365	id6880	MRPL37	1	1	C	T	GAG	GAA	ACAAGGCTAAGCACTTTCTC	AAAGTGCTTAGCC	13	GAAGGCCTTCCCGAA	15	synonymous	antisense		-0.500015	0.749365	0.124675	0.846975	0.220711	0.533843	yes
peg190366	id6881	MRPL37	8	1	C	T	CAG	CAA	ACGGTGGTGAAAGATATAGC	ATATCTTTCAC	11	ACCAAGCCTGCT	12	synonymous	antisense		-0.460981	0.457882	-0.00154976	1.96351	2.57658	2.27005	yes
peg190367	id6881	MRPL37	8	1	C	T	CAG	CAA	ACGGTGGTGAAAGATATAGC	ATATCTTTCACCA	13	ACCAAGCCTGCT	12	synonymous	antisense		-0.913675	-3.41204	-2.16286	-0.502292	-1.07729	-0.78979	yes
peg190368	id6881	MRPL37	8	1	C	T	CAG	CAA	ACGGTGGTGAAAGATATAGC	ATATCTTTCAC	11	AAGACCAAGCCTGCT	15	synonymous	antisense		0.787091	1.1971	0.992093	1.05683	0.981937	1.01939	yes
peg190369	id6881	MRPL37	8	1	C	T	CAG	CAA	ACGGTGGTGAAAGATATAGC	ATATCTTTCACCA	13	AAGACCAAGCCTGCT	15	synonymous	antisense		0.432825	0.610286	0.521555	0.401975	1.50295	0.952464	yes
peg190370	id6881	MRPL37	8	1	C	T	CAG	CAA	ACGGTGGTGAAAGATATAGC	ATATCTTTCAC	11	GTACAAAGACCAAGCCTGCT	20	synonymous	antisense		-0.236116	-1.48699	-0.861552	1.46355	-1.50584	-0.0211436	yes
peg190371	id6881	MRPL37	8	1	C	T	CAG	CAA	ACGGTGGTGAAAGATATAGC	ATATCTTTCACCA	13	GTACAAAGACCAAGCCTGCT	20	synonymous	antisense		-1.18188	-0.00615283	-0.594017	-3.14472	-0.0807322	-1.61273	yes
peg190372	id6882	MRPL37	5	1	G	A	CAG	CAA	GCATCCGCTGTACAAAGACC	CTTTGTACAGC	11	CAGGCTTGGT	10	synonymous	sense		-1.87423	-0.934313	-1.40427	-1.27617	0.0232249	-0.626472	yes
peg190373	id6882	MRPL37	5	1	G	A	CAG	CAA	GCATCCGCTGTACAAAGACC	CTTTGTACAGCGG	13	CAGGCTTGGT	10	synonymous	sense		-1.3611	-0.313461	-0.837281	-1.14566	0.0548923	-0.545384	yes
peg190374	id6882	MRPL37	5	1	G	A	CAG	CAA	GCATCCGCTGTACAAAGACC	CTTTGTACAGC	11	AGCAGGCTTGGT	12	synonymous	sense		1.14822	0.604182	0.876202	1.15049	1.1113	1.13089	yes
peg190375	id6882	MRPL37	5	1	G	A	CAG	CAA	GCATCCGCTGTACAAAGACC	CTTTGTACAGCGG	13	AGCAGGCTTGGT	12	synonymous	sense		-1.82701	-0.16622	-0.996616	-1.38466	-0.415619	-0.90014	yes
peg190376	id6882	MRPL37	5	1	G	A	CAG	CAA	GCATCCGCTGTACAAAGACC	CTTTGTACAGC	11	TATAGCAGGCTTGGT	15	synonymous	sense		2.04791	2.25268	2.15029	1.75931	0.974112	1.36671	yes
peg190377	id6882	MRPL37	5	1	G	A	CAG	CAA	GCATCCGCTGTACAAAGACC	CTTTGTACAGCGG	13	TATAGCAGGCTTGGT	15	synonymous	sense		0.153321	0.740629	0.446975	-1.46404	0.137745	-0.66315	yes
peg190378	id6883	MRPL37	9	1	G	A	AAG	AAA	TGGAGCCCATCACCTTTGCG	AAAGGTGATGG	11	TTTTCCCCGC	10	synonymous	sense								no
peg190379	id6883	MRPL37	9	1	G	A	AAG	AAA	TGGAGCCCATCACCTTTGCG	AAAGGTGATGGGC	13	TTTTCCCCGC	10	synonymous	sense								no
peg190380	id6883	MRPL37	9	1	G	A	AAG	AAA	TGGAGCCCATCACCTTTGCG	AAAGGTGATGG	11	CATTTTCCCCGC	12	synonymous	sense								no
peg190381	id6883	MRPL37	9	1	G	A	AAG	AAA	TGGAGCCCATCACCTTTGCG	AAAGGTGATGGGC	13	CATTTTCCCCGC	12	synonymous	sense		-2.16059	-1.47975	-1.82017	2.36748	-0.342222	1.01263	no
peg190382	id6883	MRPL37	9	1	G	A	AAG	AAA	TGGAGCCCATCACCTTTGCG	AAAGGTGATGG	11	GTGCATTTTCCCCGC	15	synonymous	sense		0.5362	2.15751	1.34685	-1.90471	0.832378	-0.536167	no
peg190383	id6883	MRPL37	9	1	G	A	AAG	AAA	TGGAGCCCATCACCTTTGCG	AAAGGTGATGGGC	13	GTGCATTTTCCCCGC	15	synonymous	sense		0.156904	0.182053	0.169478	-1.17387	-1.08724	-1.13055	no
peg190384	id6883	MRPL37	9	1	G	A	AAG	AAA	TGGAGCCCATCACCTTTGCG	AAAGGTGATGG	11	ACGAAGTGCATTTTCCCCGC	20	synonymous	sense								no
peg190385	id6883	MRPL37	9	1	G	A	AAG	AAA	TGGAGCCCATCACCTTTGCG	AAAGGTGATGGGC	13	ACGAAGTGCATTTTCCCCGC	20	synonymous	sense								no
peg190386	id6884	MRPL37	5	1	G	A	AAG	AAA	TGGAGCCCGACTGAGCACTA	TGCTCAGTCGG	11	GGATCTTTAG	10	synonymous	sense		-0.529786	-0.680996	-0.605391	2.40772	-1.37107	0.518323	yes
peg190387	id6884	MRPL37	5	1	G	A	AAG	AAA	TGGAGCCCGACTGAGCACTA	TGCTCAGTCGGGC	13	GGATCTTTAG	10	synonymous	sense		2.51822	0.598036	1.55813	0.453116	0.444687	0.448901	yes
peg190388	id6884	MRPL37	5	1	G	A	AAG	AAA	TGGAGCCCGACTGAGCACTA	TGCTCAGTCGG	11	GAGGATCTTTAG	12	synonymous	sense		-1.46035	0.649393	-0.405479	-0.198501	-0.778399	-0.48845	yes
peg190389	id6884	MRPL37	5	1	G	A	AAG	AAA	TGGAGCCCGACTGAGCACTA	TGCTCAGTCGGGC	13	GAGGATCTTTAG	12	synonymous	sense		-1.81412	1.07896	-0.367578	-1.95256	1.08081	-0.435874	yes
peg190390	id6884	MRPL37	5	1	G	A	AAG	AAA	TGGAGCCCGACTGAGCACTA	TGCTCAGTCGG	11	GCAGAGGATCTTTAG	15	synonymous	sense		-0.71359	2.04499	0.665699	-2.2272	2.21799	-0.00460495	yes
peg190391	id6884	MRPL37	5	1	G	A	AAG	AAA	TGGAGCCCGACTGAGCACTA	TGCTCAGTCGGGC	13	GCAGAGGATCTTTAG	15	synonymous	sense		0.569186	-0.867513	-0.149163	-2.04316	0.178277	-0.932442	yes
peg190392	id6885	MRPL38	4	1	A	G	TTG	CTG	AGTGAGTAGCAACGTCCACA	GGACGTTGCTA	11	GGCTCCCTGT	10	synonymous	antisense		2.5253	2.77583	2.65056	0.130315	-0.619773	-0.244729	yes
peg190393	id6885	MRPL38	4	1	A	G	TTG	CTG	AGTGAGTAGCAACGTCCACA	GGACGTTGCTACT	13	GGCTCCCTGT	10	synonymous	antisense		2.88398	-0.47462	1.20468	0.828224	-1.10759	-0.139683	yes
peg190394	id6885	MRPL38	4	1	A	G	TTG	CTG	AGTGAGTAGCAACGTCCACA	GGACGTTGCTA	11	AGGGCTCCCTGT	12	synonymous	antisense		-0.354091	1.31161	0.478762	0.809003	2.79637	1.80269	yes
peg190395	id6885	MRPL38	4	1	A	G	TTG	CTG	AGTGAGTAGCAACGTCCACA	GGACGTTGCTACT	13	AGGGCTCCCTGT	12	synonymous	antisense		-0.213733	1.21702	0.501645	-2.58686	-1.13897	-1.86291	yes
peg190396	id6885	MRPL38	4	1	A	G	TTG	CTG	AGTGAGTAGCAACGTCCACA	GGACGTTGCTA	11	AAGAGGGCTCCCTGT	15	synonymous	antisense		0.601541	0.859996	0.730769	2.28944	-0.412153	0.938644	yes
peg190397	id6885	MRPL38	4	1	A	G	TTG	CTG	AGTGAGTAGCAACGTCCACA	GGACGTTGCTACT	13	AAGAGGGCTCCCTGT	15	synonymous	antisense		0.119225	0.219921	0.169573	-0.852966	1.21188	0.179458	yes
peg190398	id6886	MRPL38	7	1	C	T	GAG	GAA	CAGTGGAGGTACTCAGCATC	GCTGAGTACCT	11	GGAACCAGAT	10	synonymous	antisense		1.48215	0.121833	0.801994	0.110333	1.3407	0.725518	yes
peg190399	id6886	MRPL38	7	1	C	T	GAG	GAA	CAGTGGAGGTACTCAGCATC	GCTGAGTACCTCC	13	GGAACCAGAT	10	synonymous	antisense		0.0929517	-1.3777	-0.642375	-1.04902	0.453382	-0.297819	yes
peg190400	id6886	MRPL38	7	1	C	T	GAG	GAA	CAGTGGAGGTACTCAGCATC	GCTGAGTACCT	11	CTGGAACCAGAT	12	synonymous	antisense		1.64724	-1.27435	0.186443	1.36001	1.31949	1.33975	yes
peg190401	id6886	MRPL38	7	1	C	T	GAG	GAA	CAGTGGAGGTACTCAGCATC	GCTGAGTACCTCC	13	CTGGAACCAGAT	12	synonymous	antisense		0.422438	0.423093	0.422765	-0.54071	-0.329008	-0.434859	yes
peg190402	id6886	MRPL38	7	1	C	T	GAG	GAA	CAGTGGAGGTACTCAGCATC	GCTGAGTACCT	11	CTGCTGGAACCAGAT	15	synonymous	antisense		-0.689349	1.8013	0.555975	0.165406	1.13944	0.652425	yes
peg190403	id6886	MRPL38	7	1	C	T	GAG	GAA	CAGTGGAGGTACTCAGCATC	GCTGAGTACCTCC	13	CTGCTGGAACCAGAT	15	synonymous	antisense		0.451616	-0.374655	0.0384804	2.11783	-0.801135	0.658346	yes
peg190404	id6886	MRPL38	7	1	C	T	GAG	GAA	CAGTGGAGGTACTCAGCATC	GCTGAGTACCT	11	GGCACCTGCTGGAACCAGAT	20	synonymous	antisense		0.325075	-0.733739	-0.204332	-0.111516	0.305304	0.0968938	yes
peg190405	id6886	MRPL38	7	1	C	T	GAG	GAA	CAGTGGAGGTACTCAGCATC	GCTGAGTACCTCC	13	GGCACCTGCTGGAACCAGAT	20	synonymous	antisense		-0.225532	0.50625	0.140359	0.275807	1.21454	0.745175	yes
peg190406	id6887	ATP6V1D	5	1	G	A	CAG	CAA	GGTGGAACTAGCTTCTCTGC	GAGAAGCTAGT	11	CTTACTTGCA	10	synonymous	sense		0.477761	0.176379	0.32707	1.87244	-0.868259	0.50209	yes
peg190407	id6887	ATP6V1D	5	1	G	A	CAG	CAA	GGTGGAACTAGCTTCTCTGC	GAGAAGCTAGTTC	13	CTTACTTGCA	10	synonymous	sense		-1.26663	0.170341	-0.548143	-1.11289	1.18572	0.0364192	yes
peg190408	id6887	ATP6V1D	5	1	G	A	CAG	CAA	GGTGGAACTAGCTTCTCTGC	GAGAAGCTAGT	11	TACTTACTTGCA	12	synonymous	sense		-2.54848	-0.958167	-1.75332	-0.735292	-0.167082	-0.451187	yes
peg190409	id6887	ATP6V1D	5	1	G	A	CAG	CAA	GGTGGAACTAGCTTCTCTGC	GAGAAGCTAGTTC	13	TACTTACTTGCA	12	synonymous	sense		0.292015	0.333031	0.312523	2.64309	1.86006	2.25157	yes
peg190410	id6887	ATP6V1D	5	1	G	A	CAG	CAA	GGTGGAACTAGCTTCTCTGC	GAGAAGCTAGT	11	TGCTACTTACTTGCA	15	synonymous	sense		1.11866	-1.00831	0.0551783	-0.397111	-0.427966	-0.412538	yes
peg190411	id6887	ATP6V1D	5	1	G	A	CAG	CAA	GGTGGAACTAGCTTCTCTGC	GAGAAGCTAGTTC	13	TGCTACTTACTTGCA	15	synonymous	sense		-0.0627593	-0.195647	-0.129203	-0.345071	-1.18788	-0.766475	yes
peg190412	id6888	MRPL38	9	1	C	T	AAG	AAA	GCCGGTAGCGGTCGAAGCTC	CTTCGACCGCT	11	GAAATACCGGAG	12	synonymous	antisense								no
peg190413	id6888	MRPL38	9	1	C	T	AAG	AAA	GCCGGTAGCGGTCGAAGCTC	CTTCGACCGCTAC	13	GAAATACCGGAG	12	synonymous	antisense								no
peg190414	id6888	MRPL38	9	1	C	T	AAG	AAA	GCCGGTAGCGGTCGAAGCTC	CTTCGACCGCT	11	GGAGAAATACCGGAG	15	synonymous	antisense								no
peg190415	id6888	MRPL38	9	1	C	T	AAG	AAA	GCCGGTAGCGGTCGAAGCTC	CTTCGACCGCTAC	13	GGAGAAATACCGGAG	15	synonymous	antisense								no
peg190416	id6888	MRPL38	9	1	C	T	AAG	AAA	GCCGGTAGCGGTCGAAGCTC	CTTCGACCGCT	11	CGGCTGGAGAAATACCGGAG	20	synonymous	antisense								no
peg190417	id6888	MRPL38	9	1	C	T	AAG	AAA	GCCGGTAGCGGTCGAAGCTC	CTTCGACCGCTAC	13	CGGCTGGAGAAATACCGGAG	20	synonymous	antisense								no
peg190418	id6889	MRPL39	7	1	C	T	CAG	CAA	AAAGGCTTATACATGTCCCA	GACATGTATAA	11	ACAACCTTGG	10	synonymous	antisense		-1.50222	-2.29613	-1.89918	-0.500463	-0.356468	-0.428466	yes
peg190419	id6889	MRPL39	7	1	C	T	CAG	CAA	AAAGGCTTATACATGTCCCA	GACATGTATAAGC	13	ACAACCTTGG	10	synonymous	antisense		-0.524421	0.618985	0.0472817	0.351416	-0.375926	-0.0122549	no
peg190420	id6889	MRPL39	7	1	C	T	CAG	CAA	AAAGGCTTATACATGTCCCA	GACATGTATAA	11	GGACAACCTTGG	12	synonymous	antisense		-0.992307	-2.38451	-1.68841	-1.59184	2.47633	0.442248	yes
peg190421	id6889	MRPL39	7	1	C	T	CAG	CAA	AAAGGCTTATACATGTCCCA	GACATGTATAAGC	13	GGACAACCTTGG	12	synonymous	antisense								no
peg190422	id6889	MRPL39	7	1	C	T	CAG	CAA	AAAGGCTTATACATGTCCCA	GACATGTATAA	11	GATGGACAACCTTGG	15	synonymous	antisense		0.123502	-0.613664	-0.245081	0.956503	-0.25705	0.349727	yes
peg190423	id6889	MRPL39	7	1	C	T	CAG	CAA	AAAGGCTTATACATGTCCCA	GACATGTATAAGC	13	GATGGACAACCTTGG	15	synonymous	antisense								no
peg190424	id6889	MRPL39	7	1	C	T	CAG	CAA	AAAGGCTTATACATGTCCCA	GACATGTATAA	11	TGGTGGATGGACAACCTTGG	20	synonymous	antisense								no
peg190425	id6889	MRPL39	7	1	C	T	CAG	CAA	AAAGGCTTATACATGTCCCA	GACATGTATAAGC	13	TGGTGGATGGACAACCTTGG	20	synonymous	antisense								no
peg190426	id6890	MRPL39	3	1	C	T	CAG	CAA	GAACTGCTGATACTTCATAC	TGAAGTATCAG	11	GTTTCCAATA	10	synonymous	antisense		0.368246	0.431372	0.399809	2.50971	1.48384	1.99677	yes
peg190427	id6890	MRPL39	3	1	C	T	CAG	CAA	GAACTGCTGATACTTCATAC	TGAAGTATCAGCA	13	GTTTCCAATA	10	synonymous	antisense		-1.19864	0.416458	-0.391091	-1.50138	-0.304423	-0.902903	yes
peg190428	id6890	MRPL39	3	1	C	T	CAG	CAA	GAACTGCTGATACTTCATAC	TGAAGTATCAG	11	TTGTTTCCAATA	12	synonymous	antisense		-0.712055	-1.6562	-1.18413	0.57851	-0.805307	-0.113398	yes
peg190429	id6890	MRPL39	3	1	C	T	CAG	CAA	GAACTGCTGATACTTCATAC	TGAAGTATCAGCA	13	TTGTTTCCAATA	12	synonymous	antisense		1.12423	0.655192	0.889711	-0.212332	2.37866	1.08316	yes
peg190430	id6890	MRPL39	3	1	C	T	CAG	CAA	GAACTGCTGATACTTCATAC	TGAAGTATCAG	11	TATTTGTTTCCAATA	15	synonymous	antisense		-1.06051	1.31053	0.12501	0.968708	0.851889	0.910298	yes
peg190431	id6890	MRPL39	3	1	C	T	CAG	CAA	GAACTGCTGATACTTCATAC	TGAAGTATCAGCA	13	TATTTGTTTCCAATA	15	synonymous	antisense		0.321085	-1.46867	-0.573792	-0.654773	0.0197583	-0.317508	yes
peg190432	id6891	MRPL39	9	1	C	T	CAG	CAA	GTAGCTTGACTATTCTCTCA	GAGAATAGTCA	11	TCAAAACCCTGA	12	synonymous	antisense		-0.451884	-0.772271	-0.612077	-0.222219	0.236037	0.00690859	yes
peg190433	id6891	MRPL39	9	1	C	T	CAG	CAA	GTAGCTTGACTATTCTCTCA	GAGAATAGTCAAG	13	TCAAAACCCTGA	12	synonymous	antisense		-2.25318	-2.72539	-2.48928	-0.173469	2.33683	1.08168	yes
peg190434	id6891	MRPL39	9	1	C	T	CAG	CAA	GTAGCTTGACTATTCTCTCA	GAGAATAGTCA	11	ATCTCAAAACCCTGA	15	synonymous	antisense		0.884786	-0.103026	0.39088	0.818702	-0.168557	0.325072	yes
peg190435	id6891	MRPL39	9	1	C	T	CAG	CAA	GTAGCTTGACTATTCTCTCA	GAGAATAGTCAAG	13	ATCTCAAAACCCTGA	15	synonymous	antisense		0.74836	1.04141	0.894883	3.24635	1.33533	2.29084	yes
peg190436	id6891	MRPL39	9	1	C	T	CAG	CAA	GTAGCTTGACTATTCTCTCA	GAGAATAGTCA	11	AAGGCATCTCAAAACCCTGA	20	synonymous	antisense		0.623224	0.460269	0.541746	1.25282	0.176225	0.71452	yes
peg190437	id6891	MRPL39	9	1	C	T	CAG	CAA	GTAGCTTGACTATTCTCTCA	GAGAATAGTCAAG	13	AAGGCATCTCAAAACCCTGA	20	synonymous	antisense		-3.30769	-0.90021	-2.10395	-2.54106	0.168302	-1.18638	yes
peg190438	id6892	MRPL39	5	1	G	A	CAG	CAA	AAGTCTCATACGAAGATTCC	ATCTTCGTATG	11	ACGCCTTGGA	10	synonymous	sense		-1.12234	-2.00958	-1.56596	-1.23466	0.636102	-0.299281	yes
peg190439	id6892	MRPL39	5	1	G	A	CAG	CAA	AAGTCTCATACGAAGATTCC	ATCTTCGTATGAG	13	ACGCCTTGGA	10	synonymous	sense		-3.18411	1.03913	-1.07249	0.467708	0.380795	0.424252	yes
peg190440	id6892	MRPL39	5	1	G	A	CAG	CAA	AAGTCTCATACGAAGATTCC	ATCTTCGTATG	11	ACACGCCTTGGA	12	synonymous	sense		-0.473919	-1.34819	-0.911055	-0.492317	0.902084	0.204884	yes
peg190441	id6892	MRPL39	5	1	G	A	CAG	CAA	AAGTCTCATACGAAGATTCC	ATCTTCGTATGAG	13	ACACGCCTTGGA	12	synonymous	sense		0.377583	-1.29827	-0.460341	-1.02497	-0.225586	-0.625279	yes
peg190442	id6892	MRPL39	5	1	G	A	CAG	CAA	AAGTCTCATACGAAGATTCC	ATCTTCGTATG	11	AAGACACGCCTTGGA	15	synonymous	sense		-1.00429	0.109526	-0.44738	0.283789	-0.991976	-0.354094	yes
peg190443	id6892	MRPL39	5	1	G	A	CAG	CAA	AAGTCTCATACGAAGATTCC	ATCTTCGTATGAG	13	AAGACACGCCTTGGA	15	synonymous	sense		1.19026	-1.24442	-0.027083	2.51617	1.66822	2.0922	yes
peg190444	id6893	MRPL39	4	1	G	A	CAG	CAA	AGTCTCATACGAAGATTCCA	AATCTTCGTAT	11	CACGCCTTGG	10	synonymous	sense		-1.84686	-0.68664	-1.26675	-0.146379	-2.46515	-1.30576	yes
peg190445	id6893	MRPL39	4	1	G	A	CAG	CAA	AGTCTCATACGAAGATTCCA	AATCTTCGTATGA	13	CACGCCTTGG	10	synonymous	sense		-0.0796499	-1.85743	-0.96854	0.211628	-1.51423	-0.651299	yes
peg190446	id6893	MRPL39	4	1	G	A	CAG	CAA	AGTCTCATACGAAGATTCCA	AATCTTCGTAT	11	GACACGCCTTGG	12	synonymous	sense		2.14631	0.585954	1.36613	0.617123	-0.19449	0.211317	yes
peg190447	id6893	MRPL39	4	1	G	A	CAG	CAA	AGTCTCATACGAAGATTCCA	AATCTTCGTATGA	13	GACACGCCTTGG	12	synonymous	sense		0.014213	-0.746486	-0.366137	0.285314	-1.35102	-0.532852	yes
peg190448	id6893	MRPL39	4	1	G	A	CAG	CAA	AGTCTCATACGAAGATTCCA	AATCTTCGTAT	11	AAAGACACGCCTTGG	15	synonymous	sense		0.0940122	-2.27904	-1.09251	-0.782753	1.45105	0.33415	yes
peg190449	id6893	MRPL39	4	1	G	A	CAG	CAA	AGTCTCATACGAAGATTCCA	AATCTTCGTATGA	13	AAAGACACGCCTTGG	15	synonymous	sense		-0.462423	-1.7235	-1.09296	0.201322	-0.552277	-0.175477	yes
peg190450	id6894	AAMP	5	1	G	A	GAG	GAA	AGGGGTGGTCGGCAGCATGG	TGCTGCCGACC	11	GGGCCTTCCA	10	synonymous	sense								no
peg190451	id6894	AAMP	5	1	G	A	GAG	GAA	AGGGGTGGTCGGCAGCATGG	TGCTGCCGACCAC	13	GGGCCTTCCA	10	synonymous	sense								no
peg190452	id6894	AAMP	5	1	G	A	GAG	GAA	AGGGGTGGTCGGCAGCATGG	TGCTGCCGACC	11	CGGGGCCTTCCA	12	synonymous	sense								no
peg190453	id6894	AAMP	5	1	G	A	GAG	GAA	AGGGGTGGTCGGCAGCATGG	TGCTGCCGACCAC	13	CGGGGCCTTCCA	12	synonymous	sense								no
peg190454	id6894	AAMP	5	1	G	A	GAG	GAA	AGGGGTGGTCGGCAGCATGG	TGCTGCCGACC	11	CGTCGGGGCCTTCCA	15	synonymous	sense								no
peg190455	id6894	AAMP	5	1	G	A	GAG	GAA	AGGGGTGGTCGGCAGCATGG	TGCTGCCGACCAC	13	CGTCGGGGCCTTCCA	15	synonymous	sense								no
peg190456	id6895	ATP6V1E1	3	1	C	T	CAG	CAA	CCAGCAACTGGTACAAACCC	TTTGTACCAGT	11	TCTTCCAAGG	10	synonymous	antisense		-0.753983	-0.404973	-0.579478	-0.0191215	1.69234	0.836608	no
peg190457	id6895	ATP6V1E1	3	1	C	T	CAG	CAA	CCAGCAACTGGTACAAACCC	TTTGTACCAGTTG	13	TCTTCCAAGG	10	synonymous	antisense		0.707314	1.19964	0.953478	0.976542	0.918643	0.947593	no
peg190458	id6895	ATP6V1E1	3	1	C	T	CAG	CAA	CCAGCAACTGGTACAAACCC	TTTGTACCAGT	11	TTTCTTCCAAGG	12	synonymous	antisense		0.957107	-0.57256	0.192274	-1.20948	-0.743789	-0.976632	no
peg190459	id6895	ATP6V1E1	3	1	C	T	CAG	CAA	CCAGCAACTGGTACAAACCC	TTTGTACCAGTTG	13	TTTCTTCCAAGG	12	synonymous	antisense		-2.06265	-0.931867	-1.49726	-1.78116	-2.82943	-2.3053	no
peg190460	id6895	ATP6V1E1	3	1	C	T	CAG	CAA	CCAGCAACTGGTACAAACCC	TTTGTACCAGT	11	CTATTTCTTCCAAGG	15	synonymous	antisense		-1.40455	-1.25259	-1.32857	-0.920778	-0.167082	-0.54393	no
peg190461	id6895	ATP6V1E1	3	1	C	T	CAG	CAA	CCAGCAACTGGTACAAACCC	TTTGTACCAGTTG	13	CTATTTCTTCCAAGG	15	synonymous	antisense		-1.00258	0.734715	-0.13393	2.42891	1.45457	1.94174	no
peg190462	id6896	MRPL39	5	1	G	A	AAG	AAA	TGATCCAGGAGAAGTGAATA	TCACTTCTCCT	11	AATACTTTAT	10	synonymous	sense		0.124811	0.14111	0.13296	-0.312695	2.08846	0.887883	yes
peg190463	id6896	MRPL39	5	1	G	A	AAG	AAA	TGATCCAGGAGAAGTGAATA	TCACTTCTCCTGG	13	AATACTTTAT	10	synonymous	sense		-0.815841	0.0101951	-0.402823	-0.387969	-0.44487	-0.41642	yes
peg190464	id6896	MRPL39	5	1	G	A	AAG	AAA	TGATCCAGGAGAAGTGAATA	TCACTTCTCCT	11	GAAATACTTTAT	12	synonymous	sense		-2.2554	-1.16377	-1.70958	-1.8526	0.26548	-0.793561	yes
peg190465	id6896	MRPL39	5	1	G	A	AAG	AAA	TGATCCAGGAGAAGTGAATA	TCACTTCTCCTGG	13	GAAATACTTTAT	12	synonymous	sense		0.956087	0.425003	0.690545	2.30867	1.75125	2.02996	yes
peg190466	id6896	MRPL39	5	1	G	A	AAG	AAA	TGATCCAGGAGAAGTGAATA	TCACTTCTCCT	11	ATAGAAATACTTTAT	15	synonymous	sense		0.657951	1.4366	1.04728	-1.49829	-0.833107	-1.1657	yes
peg190467	id6896	MRPL39	5	1	G	A	AAG	AAA	TGATCCAGGAGAAGTGAATA	TCACTTCTCCTGG	13	ATAGAAATACTTTAT	15	synonymous	sense		0.346052	1.67371	1.00988	-0.230351	1.39307	0.581357	yes
peg190468	id6897	MRPL39	3	1	G	A	GAG	GAA	TGGATAGCAAACTTGATGAG	ATCAAGTTTGC	11	GCATCCATTC	10	synonymous	sense		-0.598165	0.586277	-0.00594429	0.748793	1.93438	1.34159	yes
peg190469	id6897	MRPL39	3	1	G	A	GAG	GAA	TGGATAGCAAACTTGATGAG	ATCAAGTTTGCTA	13	GCATCCATTC	10	synonymous	sense		0.405358	0.461616	0.433487	-0.415195	0.866308	0.225557	yes
peg190470	id6897	MRPL39	3	1	G	A	GAG	GAA	TGGATAGCAAACTTGATGAG	ATCAAGTTTGC	11	TGGCATCCATTC	12	synonymous	sense		0.922377	-0.0359605	0.443208	0.184032	0.369493	0.276762	yes
peg190471	id6897	MRPL39	3	1	G	A	GAG	GAA	TGGATAGCAAACTTGATGAG	ATCAAGTTTGCTA	13	TGGCATCCATTC	12	synonymous	sense		-0.658012	0.575578	-0.0412168	-0.187683	0.452502	0.132409	yes
peg190472	id6897	MRPL39	3	1	G	A	GAG	GAA	TGGATAGCAAACTTGATGAG	ATCAAGTTTGC	11	TGTTGGCATCCATTC	15	synonymous	sense		-0.55957	0.369675	-0.0949477	0.116048	0.913803	0.514926	yes
peg190473	id6897	MRPL39	3	1	G	A	GAG	GAA	TGGATAGCAAACTTGATGAG	ATCAAGTTTGCTA	13	TGTTGGCATCCATTC	15	synonymous	sense		0.889695	0.87131	0.880502	0.757537	1.5961	1.17682	yes
peg190474	id6898	MRPL4	8	1	C	T	CAG	CAA	GCCCCGCAAGGACTCGACCC	TCGAGTCCTTG	11	TGCAAGCCTGGG	12	synonymous	antisense								no
peg190475	id6898	MRPL4	8	1	C	T	CAG	CAA	GCCCCGCAAGGACTCGACCC	TCGAGTCCTTGCG	13	TGCAAGCCTGGG	12	synonymous	antisense								no
peg190476	id6898	MRPL4	8	1	C	T	CAG	CAA	GCCCCGCAAGGACTCGACCC	TCGAGTCCTTG	11	CAGTGCAAGCCTGGG	15	synonymous	antisense								no
peg190477	id6898	MRPL4	8	1	C	T	CAG	CAA	GCCCCGCAAGGACTCGACCC	TCGAGTCCTTGCG	13	CAGTGCAAGCCTGGG	15	synonymous	antisense								no
peg190478	id6898	MRPL4	8	1	C	T	CAG	CAA	GCCCCGCAAGGACTCGACCC	TCGAGTCCTTG	11	ACGCCCAGTGCAAGCCTGGG	20	synonymous	antisense								no
peg190479	id6898	MRPL4	8	1	C	T	CAG	CAA	GCCCCGCAAGGACTCGACCC	TCGAGTCCTTGCG	13	ACGCCCAGTGCAAGCCTGGG	20	synonymous	antisense								no
peg190480	id6899	MRPL4	3	1	C	T	CAG	CAA	TCTTCTGCCACATAGCAACC	TGCTATGTGGC	11	TGCACCAAGT	10	synonymous	antisense		1.62783	-1.59365	0.0170908	1.47751	-0.0889957	0.694259	no
peg190481	id6899	MRPL4	3	1	C	T	CAG	CAA	TCTTCTGCCACATAGCAACC	TGCTATGTGGCAG	13	TGCACCAAGT	10	synonymous	antisense								no
peg190482	id6899	MRPL4	3	1	C	T	CAG	CAA	TCTTCTGCCACATAGCAACC	TGCTATGTGGC	11	ACTGCACCAAGT	12	synonymous	antisense		2.17416	0.688166	1.43116	-1.83764	1.74365	-0.0469931	no
peg190483	id6899	MRPL4	3	1	C	T	CAG	CAA	TCTTCTGCCACATAGCAACC	TGCTATGTGGCAG	13	ACTGCACCAAGT	12	synonymous	antisense								no
peg190484	id6899	MRPL4	3	1	C	T	CAG	CAA	TCTTCTGCCACATAGCAACC	TGCTATGTGGC	11	CATACTGCACCAAGT	15	synonymous	antisense		4.57201	1.57165	3.07183	1.03136	2.1753	1.60333	no
peg190485	id6899	MRPL4	3	1	C	T	CAG	CAA	TCTTCTGCCACATAGCAACC	TGCTATGTGGCAG	13	CATACTGCACCAAGT	15	synonymous	antisense		-0.224916	-1.93816	-1.08154	1.46284	1.27997	1.3714	no
peg190486	id6900	MRPL4	9	1	G	A	CAG	CAA	TACTGCACCAGGTTGCTATG	AGCAACCTGGT	11	TTTGCCACAT	10	synonymous	sense		-1.8385	1.10471	-0.366892	-1.15499	3.72433	1.28467	yes
peg190487	id6900	MRPL4	9	1	G	A	CAG	CAA	TACTGCACCAGGTTGCTATG	AGCAACCTGGTGC	13	TTTGCCACAT	10	synonymous	sense		-1.54863	0.70959	-0.419517	-0.458973	1.7681	0.654565	yes
peg190488	id6900	MRPL4	9	1	G	A	CAG	CAA	TACTGCACCAGGTTGCTATG	AGCAACCTGGT	11	CTTTTGCCACAT	12	synonymous	sense		-0.271696	-1.24918	-0.760438	-0.548726	-1.33973	-0.944226	yes
peg190489	id6900	MRPL4	9	1	G	A	CAG	CAA	TACTGCACCAGGTTGCTATG	AGCAACCTGGTGC	13	CTTTTGCCACAT	12	synonymous	sense		-0.715043	1.29324	0.289099	-0.813564	0.785752	-0.0139061	yes
peg190490	id6900	MRPL4	9	1	G	A	CAG	CAA	TACTGCACCAGGTTGCTATG	AGCAACCTGGT	11	GTTCTTTTGCCACAT	15	synonymous	sense		-1.97101	-1.04023	-1.50562	-0.649847	-0.91048	-0.780164	yes
peg190491	id6900	MRPL4	9	1	G	A	CAG	CAA	TACTGCACCAGGTTGCTATG	AGCAACCTGGTGC	13	GTTCTTTTGCCACAT	15	synonymous	sense		-0.276079	0.950831	0.337376	-1.19047	-0.684111	-0.937289	yes
peg190492	id6900	MRPL4	9	1	G	A	CAG	CAA	TACTGCACCAGGTTGCTATG	AGCAACCTGGT	11	TTGAAGTTCTTTTGCCACAT	20	synonymous	sense		-1.56346	-0.27446	-0.918961	-0.704263	0.331483	-0.18639	yes
peg190493	id6900	MRPL4	9	1	G	A	CAG	CAA	TACTGCACCAGGTTGCTATG	AGCAACCTGGTGC	13	TTGAAGTTCTTTTGCCACAT	20	synonymous	sense		1.00748	1.46062	1.23405	-0.724634	0.643513	-0.0405605	yes
peg190494	id6901	MRPL40	8	1	G	A	GAG	GAA	AGAAGCCCAGCAGGAAGCTC	CTTCCTGCTGG	11	TCTTCCAGAG	10	synonymous	sense		0.100752	0.0273977	0.0640747	-0.110481	-0.283029	-0.196755	yes
peg190495	id6901	MRPL40	8	1	G	A	GAG	GAA	AGAAGCCCAGCAGGAAGCTC	CTTCCTGCTGGGC	13	TCTTCCAGAG	10	synonymous	sense		-1.87268	-3.22363	-2.54816	-1.66238	-1.78045	-1.72142	yes
peg190496	id6901	MRPL40	8	1	G	A	GAG	GAA	AGAAGCCCAGCAGGAAGCTC	CTTCCTGCTGG	11	GTTCTTCCAGAG	12	synonymous	sense		-0.424581	0.737456	0.156438	0.293361	0.500548	0.396954	yes
peg190497	id6901	MRPL40	8	1	G	A	GAG	GAA	AGAAGCCCAGCAGGAAGCTC	CTTCCTGCTGGGC	13	GTTCTTCCAGAG	12	synonymous	sense		-3.35326	-1.09488	-2.22407	-3.97923	-0.782217	-2.38073	yes
peg190498	id6901	MRPL40	8	1	G	A	GAG	GAA	AGAAGCCCAGCAGGAAGCTC	CTTCCTGCTGG	11	GCAGTTCTTCCAGAG	15	synonymous	sense		0.67669	2.75569	1.71619	2.87011	2.56313	2.71662	yes
peg190499	id6901	MRPL40	8	1	G	A	GAG	GAA	AGAAGCCCAGCAGGAAGCTC	CTTCCTGCTGGGC	13	GCAGTTCTTCCAGAG	15	synonymous	sense		0.222855	-1.70608	-0.741614	-1.5839	-1.92074	-1.75232	yes
peg190500	id6901	MRPL40	8	1	G	A	GAG	GAA	AGAAGCCCAGCAGGAAGCTC	CTTCCTGCTGG	11	CAGTTGCAGTTCTTCCAGAG	20	synonymous	sense		-0.153056	0.878854	0.362899	-1.0548	-0.0886375	-0.571718	yes
peg190501	id6901	MRPL40	8	1	G	A	GAG	GAA	AGAAGCCCAGCAGGAAGCTC	CTTCCTGCTGGGC	13	CAGTTGCAGTTCTTCCAGAG	20	synonymous	sense		-1.32752	-0.802093	-1.06481	-2.85233	-1.1782	-2.01527	yes
peg190502	id6902	MRPL40	5	1	G	A	AAG	AAA	CAGGTACAATGACATCACCA	TGATGTCATTG	11	TACACTTTGG	10	synonymous	sense		-0.345013	-0.00185591	-0.173435	-0.557107	-0.360437	-0.458772	yes
peg190503	id6902	MRPL40	5	1	G	A	AAG	AAA	CAGGTACAATGACATCACCA	TGATGTCATTGTA	13	TACACTTTGG	10	synonymous	sense		0.771037	0.334396	0.552717	0.104034	1.52997	0.817	yes
peg190504	id6902	MRPL40	5	1	G	A	AAG	AAA	CAGGTACAATGACATCACCA	TGATGTCATTG	11	TGTACACTTTGG	12	synonymous	sense		0.191606	0.133256	0.162431	-0.71896	0.232401	-0.243279	yes
peg190505	id6902	MRPL40	5	1	G	A	AAG	AAA	CAGGTACAATGACATCACCA	TGATGTCATTGTA	13	TGTACACTTTGG	12	synonymous	sense		2.05707	-0.0156732	1.0207	2.27555	0.513166	1.39436	yes
peg190506	id6902	MRPL40	5	1	G	A	AAG	AAA	CAGGTACAATGACATCACCA	TGATGTCATTG	11	GTGTGTACACTTTGG	15	synonymous	sense		-0.734196	-0.18097	-0.457583	1.56011	0.0536047	0.806856	yes
peg190507	id6902	MRPL40	5	1	G	A	AAG	AAA	CAGGTACAATGACATCACCA	TGATGTCATTGTA	13	GTGTGTACACTTTGG	15	synonymous	sense		-0.827251	-0.7142	-0.770726	-1.13919	-0.506821	-0.823004	yes
peg190508	id6903	MRPL44	7	1	C	T	AAG	AAA	TCTGCATGGTAATCCCAGTT	TGGGATTACCA	11	GAAACCGAAC	10	synonymous	antisense								no
peg190509	id6903	MRPL44	7	1	C	T	AAG	AAA	TCTGCATGGTAATCCCAGTT	TGGGATTACCATG	13	GAAACCGAAC	10	synonymous	antisense								no
peg190510	id6903	MRPL44	7	1	C	T	AAG	AAA	TCTGCATGGTAATCCCAGTT	TGGGATTACCA	11	GAGAAACCGAAC	12	synonymous	antisense								no
peg190511	id6903	MRPL44	7	1	C	T	AAG	AAA	TCTGCATGGTAATCCCAGTT	TGGGATTACCATG	13	GAGAAACCGAAC	12	synonymous	antisense								no
peg190512	id6903	MRPL44	7	1	C	T	AAG	AAA	TCTGCATGGTAATCCCAGTT	TGGGATTACCA	11	TCAGAGAAACCGAAC	15	synonymous	antisense		-0.614228	0.985123	0.185448	-1.02485	0.91712	-0.0538647	no
peg190513	id6903	MRPL44	7	1	C	T	AAG	AAA	TCTGCATGGTAATCCCAGTT	TGGGATTACCATG	13	TCAGAGAAACCGAAC	15	synonymous	antisense								no
peg190514	id6903	MRPL44	7	1	C	T	AAG	AAA	TCTGCATGGTAATCCCAGTT	TGGGATTACCA	11	TCAGTTCAGAGAAACCGAAC	20	synonymous	antisense		-2.31916	-1.59746	-1.95831	0.761115	-1.79706	-0.51797	yes
peg190515	id6903	MRPL44	7	1	C	T	AAG	AAA	TCTGCATGGTAATCCCAGTT	TGGGATTACCATG	13	TCAGTTCAGAGAAACCGAAC	20	synonymous	antisense								no
peg190516	id6904	MRPL44	3	1	T	C	TTG	CTG	GTGTCACGTGGCTAGAAACT	TTCTAGCCACG	11	ACAGCCAGGT	10	synonymous	sense		1.33299	2.01084	1.67192	-0.136589	0.41908	0.141245	yes
peg190517	id6904	MRPL44	3	1	T	C	TTG	CTG	GTGTCACGTGGCTAGAAACT	TTCTAGCCACGTG	13	ACAGCCAGGT	10	synonymous	sense		0.766334	2.86978	1.81805	0.0683964	2.21768	1.14304	yes
peg190518	id6904	MRPL44	3	1	T	C	TTG	CTG	GTGTCACGTGGCTAGAAACT	TTCTAGCCACG	11	CCACAGCCAGGT	12	synonymous	sense		0.684081	-0.164387	0.259847	3.08781	1.12814	2.10797	yes
peg190519	id6904	MRPL44	3	1	T	C	TTG	CTG	GTGTCACGTGGCTAGAAACT	TTCTAGCCACGTG	13	CCACAGCCAGGT	12	synonymous	sense		0.622397	1.66091	1.14165	1.6249	-0.578034	0.523432	yes
peg190520	id6904	MRPL44	3	1	T	C	TTG	CTG	GTGTCACGTGGCTAGAAACT	TTCTAGCCACG	11	GCTCCACAGCCAGGT	15	synonymous	sense		1.28192	1.12572	1.20382	0.382297	0.857649	0.619973	yes
peg190521	id6904	MRPL44	3	1	T	C	TTG	CTG	GTGTCACGTGGCTAGAAACT	TTCTAGCCACGTG	13	GCTCCACAGCCAGGT	15	synonymous	sense		-3.742	2.92921	-0.406397	-1.41387	-0.597849	-1.00586	yes
peg190522	id6905	MRPL47	4	1	A	G	TTG	CTG	AAAATGGTCCACATAAGGCA	CTTATGTGGAC	11	TTTGCCCTGC	10	synonymous	antisense		-3.31236	1.70991	-0.801225	-1.59306	1.76357	0.0852506	yes
peg190523	id6905	MRPL47	4	1	A	G	TTG	CTG	AAAATGGTCCACATAAGGCA	CTTATGTGGACCA	13	TTTGCCCTGC	10	synonymous	antisense		0.275181	-0.285082	-0.00495056	-0.713303	0.209862	-0.251721	yes
peg190524	id6905	MRPL47	4	1	A	G	TTG	CTG	AAAATGGTCCACATAAGGCA	CTTATGTGGAC	11	TCTTTGCCCTGC	12	synonymous	antisense		0.280298	0.75232	0.516309	0.337557	-0.375926	-0.0191844	yes
peg190525	id6905	MRPL47	4	1	A	G	TTG	CTG	AAAATGGTCCACATAAGGCA	CTTATGTGGACCA	13	TCTTTGCCCTGC	12	synonymous	antisense		-0.578474	-1.71704	-1.14776	0.827217	-1.61693	-0.394858	yes
peg190526	id6905	MRPL47	4	1	A	G	TTG	CTG	AAAATGGTCCACATAAGGCA	CTTATGTGGAC	11	GATTCTTTGCCCTGC	15	synonymous	antisense		0.109816	-2.28938	-1.08978	0.337382	-0.965655	-0.314136	yes
peg190527	id6905	MRPL47	4	1	A	G	TTG	CTG	AAAATGGTCCACATAAGGCA	CTTATGTGGACCA	13	GATTCTTTGCCCTGC	15	synonymous	antisense		1.14245	-0.158658	0.491894	-0.6653	-0.521649	-0.593475	yes
peg190528	id6906	MRPL47	5	1	G	A	AAG	AAA	AAGTCCAGAGCGGTTAGATA	CTAACCGCTCT	11	CTTACTTTAT	10	synonymous	sense		-1.19077	1.34627	0.0777502	-0.0564169	0.581827	0.262705	yes
peg190529	id6906	MRPL47	5	1	G	A	AAG	AAA	AAGTCCAGAGCGGTTAGATA	CTAACCGCTCTGG	13	CTTACTTTAT	10	synonymous	sense		-1.68835	-0.833053	-1.2607	-0.931186	-0.783817	-0.857502	yes
peg190530	id6906	MRPL47	5	1	G	A	AAG	AAA	AAGTCCAGAGCGGTTAGATA	CTAACCGCTCT	11	TCCTTACTTTAT	12	synonymous	sense		-0.152262	0.692583	0.270161	1.44927	1.21259	1.33093	yes
peg190531	id6906	MRPL47	5	1	G	A	AAG	AAA	AAGTCCAGAGCGGTTAGATA	CTAACCGCTCTGG	13	TCCTTACTTTAT	12	synonymous	sense		-0.859467	-1.06702	-0.963243	-0.2132	-0.326643	-0.269921	yes
peg190532	id6906	MRPL47	5	1	G	A	AAG	AAA	AAGTCCAGAGCGGTTAGATA	CTAACCGCTCT	11	CAATCCTTACTTTAT	15	synonymous	sense		-0.938084	-0.652865	-0.795474	-0.605688	-1.1669	-0.886292	yes
peg190533	id6906	MRPL47	5	1	G	A	AAG	AAA	AAGTCCAGAGCGGTTAGATA	CTAACCGCTCTGG	13	CAATCCTTACTTTAT	15	synonymous	sense		-0.931954	-1.13718	-1.03457	-2.2813	0.150318	-1.06549	yes
peg190534	id6907	MRPL47	3	1	G	A	AAG	AAA	CCCTAGAGCAGGAGGCCAAG	GGCCTCCTGCT	11	TCTGCCGTTT	10	synonymous	sense		-0.579308	3.66547	1.54308	2.37609	0.7567	1.5664	yes
peg190535	id6907	MRPL47	3	1	G	A	AAG	AAA	CCCTAGAGCAGGAGGCCAAG	GGCCTCCTGCTCT	13	TCTGCCGTTT	10	synonymous	sense		1.10156	0.522312	0.811934	0.940369	0.950563	0.945466	yes
peg190536	id6907	MRPL47	3	1	G	A	AAG	AAA	CCCTAGAGCAGGAGGCCAAG	GGCCTCCTGCT	11	TCTCTGCCGTTT	12	synonymous	sense		-1.32993	0.272124	-0.528902	-2.02483	0.971863	-0.526483	yes
peg190537	id6907	MRPL47	3	1	G	A	AAG	AAA	CCCTAGAGCAGGAGGCCAAG	GGCCTCCTGCTCT	13	TCTCTGCCGTTT	12	synonymous	sense		-0.815182	0.228664	-0.293259	2.77992	0.160223	1.47007	yes
peg190538	id6907	MRPL47	3	1	G	A	AAG	AAA	CCCTAGAGCAGGAGGCCAAG	GGCCTCCTGCT	11	CAATCTCTGCCGTTT	15	synonymous	sense		-2.63108	-1.07633	-1.85371	-2.97831	-1.94581	-2.46206	yes
peg190539	id6907	MRPL47	3	1	G	A	AAG	AAA	CCCTAGAGCAGGAGGCCAAG	GGCCTCCTGCTCT	13	CAATCTCTGCCGTTT	15	synonymous	sense		-0.934359	-0.19425	-0.564305	0.80349	-0.76154	0.0209746	yes
peg190540	id6908	MRPL47	9	1	G	A	CAG	CAA	CCCTAGAGCAGGAGGCCAAG	GGCCTCCTGCT	11	TTTGCCGCTT	10	synonymous	sense								no
peg190541	id6908	MRPL47	9	1	G	A	CAG	CAA	CCCTAGAGCAGGAGGCCAAG	GGCCTCCTGCTCT	13	TTTGCCGCTT	10	synonymous	sense		-1.50687	-3.53079	-2.51883	-0.248579	-1.50481	-0.876692	yes
peg190542	id6908	MRPL47	9	1	G	A	CAG	CAA	CCCTAGAGCAGGAGGCCAAG	GGCCTCCTGCT	11	TCTTTGCCGCTT	12	synonymous	sense		-1.33152	1.68018	0.174333	-2.12292	-0.195065	-1.15899	yes
peg190543	id6908	MRPL47	9	1	G	A	CAG	CAA	CCCTAGAGCAGGAGGCCAAG	GGCCTCCTGCTCT	13	TCTTTGCCGCTT	12	synonymous	sense		0.171264	-2.18289	-1.00581	0.769395	1.34185	1.05562	yes
peg190544	id6908	MRPL47	9	1	G	A	CAG	CAA	CCCTAGAGCAGGAGGCCAAG	GGCCTCCTGCT	11	CAATCTTTGCCGCTT	15	synonymous	sense		-2.69935	-0.830074	-1.76471	-0.414814	-0.260131	-0.337472	yes
peg190545	id6908	MRPL47	9	1	G	A	CAG	CAA	CCCTAGAGCAGGAGGCCAAG	GGCCTCCTGCTCT	13	CAATCTTTGCCGCTT	15	synonymous	sense		0.481778	1.56483	1.02331	-0.336617	3.39583	1.52961	yes
peg190546	id6908	MRPL47	9	1	G	A	CAG	CAA	CCCTAGAGCAGGAGGCCAAG	GGCCTCCTGCT	11	ATTGGCAATCTTTGCCGCTT	20	synonymous	sense		0.181535	-1.65124	-0.734853	0.903414	-2.23893	-0.667758	yes
peg190547	id6908	MRPL47	9	1	G	A	CAG	CAA	CCCTAGAGCAGGAGGCCAAG	GGCCTCCTGCTCT	13	ATTGGCAATCTTTGCCGCTT	20	synonymous	sense		1.73094	-1.25839	0.236274	3.58106	-0.691618	1.44472	yes
peg190548	id6909	ATP6V1E1	11	1	A	G	TTG	CTG	TCATTCGGGGCTCCAGCAAC	GCTGGAGCCCC	11	TCTGTACCAGTT	12	synonymous	antisense								no
peg190549	id6909	ATP6V1E1	11	1	A	G	TTG	CTG	TCATTCGGGGCTCCAGCAAC	GCTGGAGCCCCGA	13	TCTGTACCAGTT	12	synonymous	antisense								no
peg190550	id6909	ATP6V1E1	11	1	A	G	TTG	CTG	TCATTCGGGGCTCCAGCAAC	GCTGGAGCCCC	11	GGGTCTGTACCAGTT	15	synonymous	antisense								no
peg190551	id6909	ATP6V1E1	11	1	A	G	TTG	CTG	TCATTCGGGGCTCCAGCAAC	GCTGGAGCCCCGA	13	GGGTCTGTACCAGTT	15	synonymous	antisense								no
peg190552	id6909	ATP6V1E1	11	1	A	G	TTG	CTG	TCATTCGGGGCTCCAGCAAC	GCTGGAGCCCC	11	TTCCAGGGTCTGTACCAGTT	20	synonymous	antisense		1.70693	2.25891	1.98292	0.323786	3.04866	1.68622	yes
peg190553	id6909	ATP6V1E1	11	1	A	G	TTG	CTG	TCATTCGGGGCTCCAGCAAC	GCTGGAGCCCCGA	13	TTCCAGGGTCTGTACCAGTT	20	synonymous	antisense								no
peg190554	id6910	MRPL48	2	1	C	T	CAG	CAA	GCAGAGGTTGTGAACATACT	ATGTTCACAAC	11	TATGCCCAAT	10	synonymous	antisense		-0.0292165	0.500501	0.235642	-0.374994	-0.432708	-0.403851	yes
peg190555	id6910	MRPL48	2	1	C	T	CAG	CAA	GCAGAGGTTGTGAACATACT	ATGTTCACAACCT	13	TATGCCCAAT	10	synonymous	antisense		1.50062	0.12755	0.814087	0.24809	1.14058	0.694336	yes
peg190556	id6910	MRPL48	2	1	C	T	CAG	CAA	GCAGAGGTTGTGAACATACT	ATGTTCACAAC	11	GTTATGCCCAAT	12	synonymous	antisense		-0.00934424	0.507057	0.248856	0.999003	1.08764	1.04332	yes
peg190557	id6910	MRPL48	2	1	C	T	CAG	CAA	GCAGAGGTTGTGAACATACT	ATGTTCACAACCT	13	GTTATGCCCAAT	12	synonymous	antisense		-0.197864	0.39086	0.0964978	-0.697613	-0.00768438	-0.352649	yes
peg190558	id6910	MRPL48	2	1	C	T	CAG	CAA	GCAGAGGTTGTGAACATACT	ATGTTCACAAC	11	AGAGTTATGCCCAAT	15	synonymous	antisense		-0.064012	-0.815571	-0.439792	0.227458	1.32822	0.777839	yes
peg190559	id6910	MRPL48	2	1	C	T	CAG	CAA	GCAGAGGTTGTGAACATACT	ATGTTCACAACCT	13	AGAGTTATGCCCAAT	15	synonymous	antisense		0.142734	0.926551	0.534643	0.179369	1.70558	0.942474	yes
peg190560	id6911	MRPL48	8	1	G	A	GAG	GAA	AGGAGTCAGACTGTCAGTGA	CTGACAGTCTG	11	ACTTCCTTCA	10	synonymous	sense		0.178543	0.228994	0.203769	-1.20107	1.49881	0.14887	yes
peg190561	id6911	MRPL48	8	1	G	A	GAG	GAA	AGGAGTCAGACTGTCAGTGA	CTGACAGTCTGAC	13	ACTTCCTTCA	10	synonymous	sense		0.470832	1.20128	0.836054	-0.181989	-0.206244	-0.194116	yes
peg190562	id6911	MRPL48	8	1	G	A	GAG	GAA	AGGAGTCAGACTGTCAGTGA	CTGACAGTCTG	11	CTACTTCCTTCA	12	synonymous	sense		-0.65018	-2.00433	-1.32726	-1.18287	-1.189	-1.18593	yes
peg190563	id6911	MRPL48	8	1	G	A	GAG	GAA	AGGAGTCAGACTGTCAGTGA	CTGACAGTCTGAC	13	CTACTTCCTTCA	12	synonymous	sense		-0.372724	-1.66426	-1.01849	0.146028	2.48045	1.31324	yes
peg190564	id6911	MRPL48	8	1	G	A	GAG	GAA	AGGAGTCAGACTGTCAGTGA	CTGACAGTCTG	11	CACCTACTTCCTTCA	15	synonymous	sense		-0.708193	-2.05609	-1.38214	0.402942	-1.30841	-0.452735	yes
peg190565	id6911	MRPL48	8	1	G	A	GAG	GAA	AGGAGTCAGACTGTCAGTGA	CTGACAGTCTGAC	13	CACCTACTTCCTTCA	15	synonymous	sense		0.652221	0.749506	0.700863	-0.560862	2.39872	0.918931	yes
peg190566	id6911	MRPL48	8	1	G	A	GAG	GAA	AGGAGTCAGACTGTCAGTGA	CTGACAGTCTG	11	ACCAGCACCTACTTCCTTCA	20	synonymous	sense		-0.205882	-0.576663	-0.391273	-2.00606	-2.93516	-2.47061	yes
peg190567	id6911	MRPL48	8	1	G	A	GAG	GAA	AGGAGTCAGACTGTCAGTGA	CTGACAGTCTGAC	13	ACCAGCACCTACTTCCTTCA	20	synonymous	sense		-0.779689	-0.217714	-0.498702	-2.66135	-1.76947	-2.21541	yes
peg190568	id6912	MRPL48	5	1	G	A	AAG	AAA	AGGAGTCAGACTGTCAGTGA	CTGACAGTCTG	11	ACCTCTTTCA	10	synonymous	sense		-1.87083	-1.83982	-1.85533	-1.8054	1.04628	-0.379558	yes
peg190569	id6912	MRPL48	5	1	G	A	AAG	AAA	AGGAGTCAGACTGTCAGTGA	CTGACAGTCTGAC	13	ACCTCTTTCA	10	synonymous	sense		-0.984485	0.268421	-0.358032	-1.0036	-0.384315	-0.693958	yes
peg190570	id6912	MRPL48	5	1	G	A	AAG	AAA	AGGAGTCAGACTGTCAGTGA	CTGACAGTCTG	11	CTACCTCTTTCA	12	synonymous	sense		-0.243855	-0.186721	-0.215288	0.0799677	1.31026	0.695114	yes
peg190571	id6912	MRPL48	5	1	G	A	AAG	AAA	AGGAGTCAGACTGTCAGTGA	CTGACAGTCTGAC	13	CTACCTCTTTCA	12	synonymous	sense		0.417836	1.48278	0.950308	-1.45149	3.66058	1.10455	yes
peg190572	id6912	MRPL48	5	1	G	A	AAG	AAA	AGGAGTCAGACTGTCAGTGA	CTGACAGTCTG	11	CACCTACCTCTTTCA	15	synonymous	sense		-1.50874	-0.86171	-1.18522	1.04291	0.789913	0.916412	yes
peg190573	id6912	MRPL48	5	1	G	A	AAG	AAA	AGGAGTCAGACTGTCAGTGA	CTGACAGTCTGAC	13	CACCTACCTCTTTCA	15	synonymous	sense		0.128968	-1.79858	-0.834807	-0.572757	-0.440654	-0.506706	yes
peg190574	id6913	ATP6V1E1	3	1	C	T	CAG	CAA	TCATTCGGGGCTCCAGCAAC	GCTGGAGCCCC	11	TGTACCAATT	10	synonymous	antisense		0.089044	0.976728	0.532886	-1.92562	-0.963249	-1.44444	yes
peg190575	id6913	ATP6V1E1	3	1	C	T	CAG	CAA	TCATTCGGGGCTCCAGCAAC	GCTGGAGCCCCGA	13	TGTACCAATT	10	synonymous	antisense		-0.597708	2.41772	0.910007	0.0863171	3.5314	1.80886	no
peg190576	id6913	ATP6V1E1	3	1	C	T	CAG	CAA	TCATTCGGGGCTCCAGCAAC	GCTGGAGCCCC	11	TTTGTACCAATT	12	synonymous	antisense		3.53581	3.33422	3.43502	3.16678	3.44592	3.30635	yes
peg190577	id6913	ATP6V1E1	3	1	C	T	CAG	CAA	TCATTCGGGGCTCCAGCAAC	GCTGGAGCCCCGA	13	TTTGTACCAATT	12	synonymous	antisense		0.143205	2.10232	1.12276	0.56844	1.09172	0.830079	no
peg190578	id6913	ATP6V1E1	3	1	C	T	CAG	CAA	TCATTCGGGGCTCCAGCAAC	GCTGGAGCCCC	11	GGGTTTGTACCAATT	15	synonymous	antisense		-1.87092	-1.01153	-1.44122	0.77562	-1.3262	-0.275288	yes
peg190579	id6913	ATP6V1E1	3	1	C	T	CAG	CAA	TCATTCGGGGCTCCAGCAAC	GCTGGAGCCCCGA	13	GGGTTTGTACCAATT	15	synonymous	antisense								no
peg190580	id6914	MRPL48	4	1	G	A	AAG	AAA	CACACTGAAGAAGACTTCAA	AAGTCTTCTTC	11	TCGTCCTTTG	10	synonymous	sense		-1.63869	-0.226459	-0.932576	-0.116618	0.739035	0.311208	yes
peg190581	id6914	MRPL48	4	1	G	A	AAG	AAA	CACACTGAAGAAGACTTCAA	AAGTCTTCTTCAG	13	TCGTCCTTTG	10	synonymous	sense		0.476056	1.20547	0.840762	-0.600513	1.30256	0.351021	yes
peg190582	id6914	MRPL48	4	1	G	A	AAG	AAA	CACACTGAAGAAGACTTCAA	AAGTCTTCTTC	11	AATCGTCCTTTG	12	synonymous	sense		-1.38653	-1.10066	-1.24359	0.12025	-0.183025	-0.0313877	yes
peg190583	id6914	MRPL48	4	1	G	A	AAG	AAA	CACACTGAAGAAGACTTCAA	AAGTCTTCTTCAG	13	AATCGTCCTTTG	12	synonymous	sense		0.836481	1.1201	0.978293	1.18277	1.24142	1.2121	yes
peg190584	id6914	MRPL48	4	1	G	A	AAG	AAA	CACACTGAAGAAGACTTCAA	AAGTCTTCTTC	11	TTGAATCGTCCTTTG	15	synonymous	sense		-0.526364	-1.34252	-0.934442	0.0615064	-0.814798	-0.376646	yes
peg190585	id6914	MRPL48	4	1	G	A	AAG	AAA	CACACTGAAGAAGACTTCAA	AAGTCTTCTTCAG	13	TTGAATCGTCCTTTG	15	synonymous	sense		0.201884	-0.430003	-0.11406	0.148772	-0.422505	-0.136867	yes
peg190586	id6915	MRPL48	11	1	G	A	GAG	GAA	GACTGCATATGATATGACCC	TCATATCATAT	11	TTTCTGCCAGGG	12	synonymous	sense		0.0831415	1.232	0.657569	0.215068	1.38273	0.798901	yes
peg190587	id6915	MRPL48	11	1	G	A	GAG	GAA	GACTGCATATGATATGACCC	TCATATCATATGC	13	TTTCTGCCAGGG	12	synonymous	sense		0.170805	0.3323	0.251553	1.24625	-0.394741	0.425756	yes
peg190588	id6915	MRPL48	11	1	G	A	GAG	GAA	GACTGCATATGATATGACCC	TCATATCATAT	11	AACTTTCTGCCAGGG	15	synonymous	sense		-1.00984	-2.91279	-1.96131	-1.00534	-1.90866	-1.457	yes
peg190589	id6915	MRPL48	11	1	G	A	GAG	GAA	GACTGCATATGATATGACCC	TCATATCATATGC	13	AACTTTCTGCCAGGG	15	synonymous	sense		-0.307538	0.591432	0.141947	-0.23567	1.23994	0.502133	yes
peg190590	id6915	MRPL48	11	1	G	A	GAG	GAA	GACTGCATATGATATGACCC	TCATATCATAT	11	GGCATAACTTTCTGCCAGGG	20	synonymous	sense		-0.262403	1.03999	0.388792	0.4309	0.778065	0.604483	yes
peg190591	id6915	MRPL48	11	1	G	A	GAG	GAA	GACTGCATATGATATGACCC	TCATATCATATGC	13	GGCATAACTTTCTGCCAGGG	20	synonymous	sense		0.27782	-1.34632	-0.534248	0.20778	-1.03764	-0.414931	yes
peg190592	id6909	ATP6V1E1	2	1	A	G	TTG	CTG	TCATTCGGGGCTCCAGCAAC	GCTGGAGCCCC	11	TGTACCAGCT	10	synonymous	antisense		-1.8827	2.15655	0.136924	-3.39853	1.29366	-1.05243	yes
peg190593	id6909	ATP6V1E1	2	1	A	G	TTG	CTG	TCATTCGGGGCTCCAGCAAC	GCTGGAGCCCCGA	13	TGTACCAGCT	10	synonymous	antisense		-2.0926	-1.68307	-1.88784	-2.26055	-3.03696	-2.64876	yes
peg190594	id6909	ATP6V1E1	2	1	A	G	TTG	CTG	TCATTCGGGGCTCCAGCAAC	GCTGGAGCCCC	11	TTTGTACCAGCT	12	synonymous	antisense		0.527109	-1.94059	-0.706739	0.103579	-0.515912	-0.206166	yes
peg190595	id6909	ATP6V1E1	2	1	A	G	TTG	CTG	TCATTCGGGGCTCCAGCAAC	GCTGGAGCCCCGA	13	TTTGTACCAGCT	12	synonymous	antisense		0.222855	2.90711	1.56498	-0.996904	1.75956	0.381328	yes
peg190596	id6909	ATP6V1E1	2	1	A	G	TTG	CTG	TCATTCGGGGCTCCAGCAAC	GCTGGAGCCCC	11	GGGTTTGTACCAGCT	15	synonymous	antisense		2.0294	-1.27718	0.376111	-0.212842	-1.40404	-0.80844	yes
peg190597	id6909	ATP6V1E1	2	1	A	G	TTG	CTG	TCATTCGGGGCTCCAGCAAC	GCTGGAGCCCCGA	13	GGGTTTGTACCAGCT	15	synonymous	antisense		-4.85123	-2.24377	-3.5475	-3.71436	-3.64331	-3.67884	yes
peg190598	id6916	MRPL49	9	1	C	T	GAG	GAA	GGATCCTGGTAGCCGGTAAC	ACCGGCTACCA	11	GGAACGCCTGTT	12	synonymous	antisense		-0.0211248	-0.638915	-0.33002	-1.57618	-0.975266	-1.27572	yes
peg190599	id6916	MRPL49	9	1	C	T	GAG	GAA	GGATCCTGGTAGCCGGTAAC	ACCGGCTACCAGG	13	GGAACGCCTGTT	12	synonymous	antisense								no
peg190600	id6916	MRPL49	9	1	C	T	GAG	GAA	GGATCCTGGTAGCCGGTAAC	ACCGGCTACCA	11	TGTGGAACGCCTGTT	15	synonymous	antisense		-1.40705	0.599554	-0.403746	-3.4201	-1.29708	-2.35859	yes
peg190601	id6916	MRPL49	9	1	C	T	GAG	GAA	GGATCCTGGTAGCCGGTAAC	ACCGGCTACCAGG	13	TGTGGAACGCCTGTT	15	synonymous	antisense		1.15256	1.04322	1.09789	0.142151	0.7745	0.458326	yes
peg190602	id6916	MRPL49	9	1	C	T	GAG	GAA	GGATCCTGGTAGCCGGTAAC	ACCGGCTACCA	11	CAGTTTGTGGAACGCCTGTT	20	synonymous	antisense		-0.350223	-0.366821	-0.358522	1.5721	0.192942	0.88252	yes
peg190603	id6916	MRPL49	9	1	C	T	GAG	GAA	GGATCCTGGTAGCCGGTAAC	ACCGGCTACCAGG	13	CAGTTTGTGGAACGCCTGTT	20	synonymous	antisense		0.118614	2.08788	1.10325	-0.23824	2.24815	1.00495	yes
peg190604	id6917	MRPL49	4	1	G	A	AAG	AAA	ACAGGTACCCTACGGATCAA	ATCCGTAGGGT	11	GTAGCCTTTG	10	synonymous	sense		-0.684256	0.722584	0.0191639	0.703361	0.827787	0.765574	yes
peg190605	id6917	MRPL49	4	1	G	A	AAG	AAA	ACAGGTACCCTACGGATCAA	ATCCGTAGGGTAC	13	GTAGCCTTTG	10	synonymous	sense		-0.399078	-0.700367	-0.549723	-1.54464	1.62607	0.0407136	yes
peg190606	id6917	MRPL49	4	1	G	A	AAG	AAA	ACAGGTACCCTACGGATCAA	ATCCGTAGGGT	11	AAGTAGCCTTTG	12	synonymous	sense		0.275397	-0.445768	-0.0851853	1.94581	0.057598	1.0017	yes
peg190607	id6917	MRPL49	4	1	G	A	AAG	AAA	ACAGGTACCCTACGGATCAA	ATCCGTAGGGTAC	13	AAGTAGCCTTTG	12	synonymous	sense		-0.0616046	0.948273	0.443334	-0.769487	0.205112	-0.282188	yes
peg190608	id6917	MRPL49	4	1	G	A	AAG	AAA	ACAGGTACCCTACGGATCAA	ATCCGTAGGGT	11	TCAAAGTAGCCTTTG	15	synonymous	sense		2.51862	0.33237	1.4255	0.320749	-0.325953	-0.0026018	yes
peg190609	id6917	MRPL49	4	1	G	A	AAG	AAA	ACAGGTACCCTACGGATCAA	ATCCGTAGGGTAC	13	TCAAAGTAGCCTTTG	15	synonymous	sense		0.960418	2.36209	1.66125	-1.31213	1.55363	0.120751	yes
peg190610	id6918	MRPL49	9	1	G	A	CAG	CAA	AGGACATCACGCATGGCAAC	GCCATGCGTGA	11	TTTGCCGGTT	10	synonymous	sense		-0.358331	2.02674	0.834207	-1.02485	0.832302	-0.0962739	yes
peg190611	id6918	MRPL49	9	1	G	A	CAG	CAA	AGGACATCACGCATGGCAAC	GCCATGCGTGATG	13	TTTGCCGGTT	10	synonymous	sense		-1.6839	-0.521154	-1.10253	3.46478	-0.399829	1.53248	no
peg190612	id6918	MRPL49	9	1	G	A	CAG	CAA	AGGACATCACGCATGGCAAC	GCCATGCGTGA	11	CATTTGCCGGTT	12	synonymous	sense		-0.436635	0.919265	0.241315	-1.55307	0.164655	-0.694208	yes
peg190613	id6918	MRPL49	9	1	G	A	CAG	CAA	AGGACATCACGCATGGCAAC	GCCATGCGTGATG	13	CATTTGCCGGTT	12	synonymous	sense		-2.58024	-2.27768	-2.42896	-1.09322	-1.04264	-1.06793	yes
peg190614	id6918	MRPL49	9	1	G	A	CAG	CAA	AGGACATCACGCATGGCAAC	GCCATGCGTGA	11	AGTCATTTGCCGGTT	15	synonymous	sense		0.911483	0.231887	0.571685	0.917214	2.16976	1.54348	yes
peg190615	id6918	MRPL49	9	1	G	A	CAG	CAA	AGGACATCACGCATGGCAAC	GCCATGCGTGATG	13	AGTCATTTGCCGGTT	15	synonymous	sense		-1.02019	0.431372	-0.294408	1.79791	3.06587	2.43189	yes
peg190616	id6918	MRPL49	9	1	G	A	CAG	CAA	AGGACATCACGCATGGCAAC	GCCATGCGTGA	11	ATCACAGTCATTTGCCGGTT	20	synonymous	sense		0.335136	1.8435	1.08932	-1.30125	1.60082	0.149785	yes
peg190617	id6918	MRPL49	9	1	G	A	CAG	CAA	AGGACATCACGCATGGCAAC	GCCATGCGTGATG	13	ATCACAGTCATTTGCCGGTT	20	synonymous	sense		2.18419	1.61791	1.90105	0.64248	-0.439062	0.101709	yes
peg190618	id6919	MRPL49	9	1	G	A	CAG	CAA	ATTATCCTACCCCTAGTGGC	ACTAGGGGTAG	11	GTTGCCAGCC	10	synonymous	sense		-0.898287	-0.0826225	-0.490455	-0.574897	-1.46409	-1.01949	yes
peg190619	id6919	MRPL49	9	1	G	A	CAG	CAA	ATTATCCTACCCCTAGTGGC	ACTAGGGGTAGGA	13	GTTGCCAGCC	10	synonymous	sense		-1.52998	3.13862	0.804322	-3.15573	0.166215	-1.49476	no
peg190620	id6919	MRPL49	9	1	G	A	CAG	CAA	ATTATCCTACCCCTAGTGGC	ACTAGGGGTAG	11	AGGTTGCCAGCC	12	synonymous	sense		0.247621	0.511598	0.37961	-0.765979	0.197405	-0.284287	yes
peg190621	id6919	MRPL49	9	1	G	A	CAG	CAA	ATTATCCTACCCCTAGTGGC	ACTAGGGGTAGGA	13	AGGTTGCCAGCC	12	synonymous	sense		0.20251	1.73373	0.968121	0.261513	-0.387382	-0.0629348	yes
peg190622	id6919	MRPL49	9	1	G	A	CAG	CAA	ATTATCCTACCCCTAGTGGC	ACTAGGGGTAG	11	GGGAGGTTGCCAGCC	15	synonymous	sense		0.91035	-0.510122	0.200114	1.44655	0.990693	1.21862	yes
peg190623	id6919	MRPL49	9	1	G	A	CAG	CAA	ATTATCCTACCCCTAGTGGC	ACTAGGGGTAGGA	13	GGGAGGTTGCCAGCC	15	synonymous	sense								no
peg190624	id6919	MRPL49	9	1	G	A	CAG	CAA	ATTATCCTACCCCTAGTGGC	ACTAGGGGTAG	11	CCTCTGGGAGGTTGCCAGCC	20	synonymous	sense		0.529733	-0.568873	-0.0195697	2.23725	0.482744	1.36	yes
peg190625	id6919	MRPL49	9	1	G	A	CAG	CAA	ATTATCCTACCCCTAGTGGC	ACTAGGGGTAGGA	13	CCTCTGGGAGGTTGCCAGCC	20	synonymous	sense		-3.41399	-0.291886	-1.85294	-2.15054	0.635604	-0.757467	yes
peg190626	id6920	MRPL52	9	1	G	A	AAG	AAA	AGAAGTTGCAGGAAGAACAA	TTCTTCCTGCA	11	GTTTCCTTTG	10	synonymous	sense		0.465736	0.919386	0.692561	1.05736	0.792441	0.924902	yes
peg190627	id6920	MRPL52	9	1	G	A	AAG	AAA	AGAAGTTGCAGGAAGAACAA	TTCTTCCTGCAAC	13	GTTTCCTTTG	10	synonymous	sense		-0.0630907	-0.140153	-0.101622	-1.34577	-1.28614	-1.31596	yes
peg190628	id6920	MRPL52	9	1	G	A	AAG	AAA	AGAAGTTGCAGGAAGAACAA	TTCTTCCTGCA	11	CTGTTTCCTTTG	12	synonymous	sense		-2.43953	0.606219	-0.916656	-1.06837	-0.533285	-0.800825	yes
peg190629	id6920	MRPL52	9	1	G	A	AAG	AAA	AGAAGTTGCAGGAAGAACAA	TTCTTCCTGCAAC	13	CTGTTTCCTTTG	12	synonymous	sense		-0.553965	-0.893342	-0.723653	-0.838006	-1.37714	-1.10757	yes
peg190630	id6920	MRPL52	9	1	G	A	AAG	AAA	AGAAGTTGCAGGAAGAACAA	TTCTTCCTGCA	11	TTCCTGTTTCCTTTG	15	synonymous	sense		-0.749686	-0.642875	-0.69628	0.879677	1.03728	0.958481	yes
peg190631	id6920	MRPL52	9	1	G	A	AAG	AAA	AGAAGTTGCAGGAAGAACAA	TTCTTCCTGCAAC	13	TTCCTGTTTCCTTTG	15	synonymous	sense		-1.04425	1.13324	0.0444976	-0.0675211	-0.854273	-0.460897	yes
peg190632	id6920	MRPL52	9	1	G	A	AAG	AAA	AGAAGTTGCAGGAAGAACAA	TTCTTCCTGCA	11	GCATTTTCCTGTTTCCTTTG	20	synonymous	sense		0.53464	1.03348	0.78406	-0.286792	1.91074	0.811973	yes
peg190633	id6920	MRPL52	9	1	G	A	AAG	AAA	AGAAGTTGCAGGAAGAACAA	TTCTTCCTGCAAC	13	GCATTTTCCTGTTTCCTTTG	20	synonymous	sense		-0.984322	1.77551	0.395592	-0.738959	0.81779	0.0394154	yes
peg190634	id6921	MRPL9	5	1	G	A	AAG	AAA	ATTAGAGAAGATCCAGACCA	TCTGGATCTTC	11	CCTGCTTTGG	10	synonymous	sense		-0.638492	-0.0889922	-0.363742	0.751266	1.12934	0.940301	yes
peg190635	id6921	MRPL9	5	1	G	A	AAG	AAA	ATTAGAGAAGATCCAGACCA	TCTGGATCTTCTC	13	CCTGCTTTGG	10	synonymous	sense		0.233576	1.41094	0.82226	0.86068	0.637997	0.749339	yes
peg190636	id6921	MRPL9	5	1	G	A	AAG	AAA	ATTAGAGAAGATCCAGACCA	TCTGGATCTTC	11	CACCTGCTTTGG	12	synonymous	sense		-0.0462079	-0.301917	-0.174063	-0.362005	1.15448	0.396236	yes
peg190637	id6921	MRPL9	5	1	G	A	AAG	AAA	ATTAGAGAAGATCCAGACCA	TCTGGATCTTCTC	13	CACCTGCTTTGG	12	synonymous	sense		-0.329408	1.07247	0.37153	0.505304	0.364394	0.434849	yes
peg190638	id6921	MRPL9	5	1	G	A	AAG	AAA	ATTAGAGAAGATCCAGACCA	TCTGGATCTTC	11	CCTCACCTGCTTTGG	15	synonymous	sense		0.819159	1.4784	1.14878	-0.755647	0.9278	0.0860765	yes
peg190639	id6921	MRPL9	5	1	G	A	AAG	AAA	ATTAGAGAAGATCCAGACCA	TCTGGATCTTCTC	13	CCTCACCTGCTTTGG	15	synonymous	sense		0.754031	0.230884	0.492457	1.56771	-0.724376	0.421665	yes
peg190640	id6922	MRPL9	11	1	G	A	GAG	GAA	GCGACATCGCGTCTATAAGC	TATAGACGCGA	11	CTTCCACCAGCT	12	synonymous	sense								no
peg190641	id6922	MRPL9	11	1	G	A	GAG	GAA	GCGACATCGCGTCTATAAGC	TATAGACGCGATG	13	CTTCCACCAGCT	12	synonymous	sense		-2.64498	-1.22465	-1.93482	-0.123462	0.284879	0.0807084	yes
peg190642	id6922	MRPL9	11	1	G	A	GAG	GAA	GCGACATCGCGTCTATAAGC	TATAGACGCGA	11	TGTCTTCCACCAGCT	15	synonymous	sense		-0.555931	-1.77162	-1.16378	-0.137545	0.641924	0.25219	yes
peg190643	id6922	MRPL9	11	1	G	A	GAG	GAA	GCGACATCGCGTCTATAAGC	TATAGACGCGATG	13	TGTCTTCCACCAGCT	15	synonymous	sense		-4.1362	1.71256	-1.21182	-3.84952	3.3295	-0.260011	yes
peg190644	id6922	MRPL9	11	1	G	A	GAG	GAA	GCGACATCGCGTCTATAAGC	TATAGACGCGA	11	CTTCGTGTCTTCCACCAGCT	20	synonymous	sense		-2.00067	-3.82926	-2.91496	-1.5226	-3.65865	-2.59062	yes
peg190645	id6922	MRPL9	11	1	G	A	GAG	GAA	GCGACATCGCGTCTATAAGC	TATAGACGCGATG	13	CTTCGTGTCTTCCACCAGCT	20	synonymous	sense								no
peg190646	id6923	MRPL9	11	1	G	A	GAG	GAA	GGAGCTCATCCTGACGCAGT	GCGTCAGGATG	11	TTTCCACCGACT	12	synonymous	sense		2.27059	-2.14017	0.0652096	2.26146	-1.73924	0.261108	yes
peg190647	id6923	MRPL9	11	1	G	A	GAG	GAA	GGAGCTCATCCTGACGCAGT	GCGTCAGGATGAG	13	TTTCCACCGACT	12	synonymous	sense								no
peg190648	id6923	MRPL9	11	1	G	A	GAG	GAA	GGAGCTCATCCTGACGCAGT	GCGTCAGGATG	11	TACTTTCCACCGACT	15	synonymous	sense		0.9938	0.434782	0.714291	0.314639	0.00699049	0.160815	yes
peg190649	id6923	MRPL9	11	1	G	A	GAG	GAA	GGAGCTCATCCTGACGCAGT	GCGTCAGGATGAG	13	TACTTTCCACCGACT	15	synonymous	sense		0.382782	1.44906	0.915923	-2.70012	1.74454	-0.477794	no
peg190650	id6923	MRPL9	11	1	G	A	GAG	GAA	GGAGCTCATCCTGACGCAGT	GCGTCAGGATG	11	GGCCTTACTTTCCACCGACT	20	synonymous	sense		0.503398	0.255749	0.379573	-1.48038	-0.821576	-1.15098	yes
peg190651	id6923	MRPL9	11	1	G	A	GAG	GAA	GGAGCTCATCCTGACGCAGT	GCGTCAGGATGAG	13	GGCCTTACTTTCCACCGACT	20	synonymous	sense		0.522013	-0.817075	-0.147531	2.65512	-1.73486	0.460129	yes
peg190652	id6924	MRPL9	5	1	G	C	TCG	TCC	GGAGCTCATCCTGACGCAGT	GCGTCAGGATG	11	TCCACGGACT	10	synonymous	sense		-3.33555	-1.05609	-2.19582	-1.88184	-0.8854	-1.38362	yes
peg190653	id6924	MRPL9	5	1	G	C	TCG	TCC	GGAGCTCATCCTGACGCAGT	GCGTCAGGATGAG	13	TCCACGGACT	10	synonymous	sense								no
peg190654	id6924	MRPL9	5	1	G	C	TCG	TCC	GGAGCTCATCCTGACGCAGT	GCGTCAGGATG	11	TCTCCACGGACT	12	synonymous	sense		0.262758	0.0286688	0.145713	-0.221996	-0.285164	-0.25358	yes
peg190655	id6924	MRPL9	5	1	G	C	TCG	TCC	GGAGCTCATCCTGACGCAGT	GCGTCAGGATGAG	13	TCTCCACGGACT	12	synonymous	sense								no
peg190656	id6924	MRPL9	5	1	G	C	TCG	TCC	GGAGCTCATCCTGACGCAGT	GCGTCAGGATG	11	TACTCTCCACGGACT	15	synonymous	sense		0.523514	-2.07001	-0.773248	1.52856	-1.3562	0.086181	yes
peg190657	id6924	MRPL9	5	1	G	C	TCG	TCC	GGAGCTCATCCTGACGCAGT	GCGTCAGGATGAG	13	TACTCTCCACGGACT	15	synonymous	sense		-0.406212	-0.237598	-0.321905	-0.190623	-1.81503	-1.00283	no
peg190658	id6925	MRPS10	3	1	T	C	TTG	CTG	AAGCACAGCAGATGTCTACT	AGACATCTGCT	11	TATTCCAGGT	10	synonymous	sense		-1.01878	-1.03051	-1.02465	0.887388	0.473373	0.68038	yes
peg190659	id6925	MRPS10	3	1	T	C	TTG	CTG	AAGCACAGCAGATGTCTACT	AGACATCTGCTGT	13	TATTCCAGGT	10	synonymous	sense		-0.889077	-0.956324	-0.922701	0.306478	-0.549575	-0.121549	yes
peg190660	id6925	MRPS10	3	1	T	C	TTG	CTG	AAGCACAGCAGATGTCTACT	AGACATCTGCT	11	TATATTCCAGGT	12	synonymous	sense		-0.190568	-0.0944477	-0.142508	0.423156	-0.691011	-0.133927	yes
peg190661	id6925	MRPS10	3	1	T	C	TTG	CTG	AAGCACAGCAGATGTCTACT	AGACATCTGCTGT	13	TATATTCCAGGT	12	synonymous	sense		0.418756	-0.924469	-0.252857	1.09609	-0.937331	0.0793791	yes
peg190662	id6925	MRPS10	3	1	T	C	TTG	CTG	AAGCACAGCAGATGTCTACT	AGACATCTGCT	11	GAATATATTCCAGGT	15	synonymous	sense		-0.0229719	-0.0626993	-0.0428356	0.394542	-1.16979	-0.387622	yes
peg190663	id6925	MRPS10	3	1	T	C	TTG	CTG	AAGCACAGCAGATGTCTACT	AGACATCTGCTGT	13	GAATATATTCCAGGT	15	synonymous	sense		-0.455078	-0.286463	-0.37077	0.978806	-0.165138	0.406834	yes
peg190664	id6926	ABCE1	5	1	G	A	AAG	AAA	TGGTTGTGGTATCTGTATTA	TACAGATACCA	11	CTTACTTTAA	10	synonymous	sense		1.01988	-2.64191	-0.811013	0.0692221	-1.27666	-0.603718	yes
peg190665	id6926	ABCE1	5	1	G	A	AAG	AAA	TGGTTGTGGTATCTGTATTA	TACAGATACCACA	13	CTTACTTTAA	10	synonymous	sense		-1.54971	0.495232	-0.527238	0.45779	0.601235	0.529512	yes
peg190666	id6926	ABCE1	5	1	G	A	AAG	AAA	TGGTTGTGGTATCTGTATTA	TACAGATACCA	11	TACTTACTTTAA	12	synonymous	sense		-1.47874	1.7927	0.156979	-2.03832	0.947342	-0.545489	yes
peg190667	id6926	ABCE1	5	1	G	A	AAG	AAA	TGGTTGTGGTATCTGTATTA	TACAGATACCACA	13	TACTTACTTTAA	12	synonymous	sense		-0.739171	-1.33167	-1.03542	1.07138	-1.08108	-0.00485133	yes
peg190668	id6926	ABCE1	5	1	G	A	AAG	AAA	TGGTTGTGGTATCTGTATTA	TACAGATACCA	11	TATTACTTACTTTAA	15	synonymous	sense		2.59122	-1.21722	0.686998	0.754267	-1.44717	-0.346451	no
peg190669	id6926	ABCE1	5	1	G	A	AAG	AAA	TGGTTGTGGTATCTGTATTA	TACAGATACCACA	13	TATTACTTACTTTAA	15	synonymous	sense		0.0449897	-0.803336	-0.379173	-1.54312	-1.53017	-1.53665	yes
peg190670	id6927	MRPS10	5	1	G	A	AAG	AAA	ACAGTTACCAGAACACATCA	TGTGTTCTGGT	11	GGCTCTTTGA	10	synonymous	sense		-0.372972	-0.550843	-0.461907	-1.23536	0.524516	-0.35542	yes
peg190671	id6927	MRPS10	5	1	G	A	AAG	AAA	ACAGTTACCAGAACACATCA	TGTGTTCTGGTAA	13	GGCTCTTTGA	10	synonymous	sense		-0.844169	0.421957	-0.211106	-0.551204	0.365257	-0.0929735	yes
peg190672	id6927	MRPS10	5	1	G	A	AAG	AAA	ACAGTTACCAGAACACATCA	TGTGTTCTGGT	11	TTGGCTCTTTGA	12	synonymous	sense		-0.400878	-1.28726	-0.84407	-0.238282	-1.37244	-0.805363	yes
peg190673	id6927	MRPS10	5	1	G	A	AAG	AAA	ACAGTTACCAGAACACATCA	TGTGTTCTGGTAA	13	TTGGCTCTTTGA	12	synonymous	sense		0.468607	-0.289898	0.0893542	0.422659	0.566354	0.494506	yes
peg190674	id6927	MRPS10	5	1	G	A	AAG	AAA	ACAGTTACCAGAACACATCA	TGTGTTCTGGT	11	AGATTGGCTCTTTGA	15	synonymous	sense		-0.401733	0.330404	-0.0356648	0.771033	1.10307	0.93705	yes
peg190675	id6927	MRPS10	5	1	G	A	AAG	AAA	ACAGTTACCAGAACACATCA	TGTGTTCTGGTAA	13	AGATTGGCTCTTTGA	15	synonymous	sense		-0.809928	-0.881837	-0.845882	-0.877101	-0.788335	-0.832718	yes
peg190676	id6928	MRPS10	8	1	G	A	GAG	GAA	ACAGTTACCAGAACACATCA	TGTGTTCTGGT	11	GGTTCCTTGA	10	synonymous	sense		2.6639	0.686587	1.67525	0.712079	0.909864	0.810972	yes
peg190677	id6928	MRPS10	8	1	G	A	GAG	GAA	ACAGTTACCAGAACACATCA	TGTGTTCTGGTAA	13	GGTTCCTTGA	10	synonymous	sense		-0.352202	-1.15203	-0.752117	-0.904428	-0.439656	-0.672042	yes
peg190678	id6928	MRPS10	8	1	G	A	GAG	GAA	ACAGTTACCAGAACACATCA	TGTGTTCTGGT	11	TTGGTTCCTTGA	12	synonymous	sense		-0.0139939	0.654562	0.320284	0.886606	2.11815	1.50238	yes
peg190679	id6928	MRPS10	8	1	G	A	GAG	GAA	ACAGTTACCAGAACACATCA	TGTGTTCTGGTAA	13	TTGGTTCCTTGA	12	synonymous	sense		-0.766778	0.574983	-0.0958976	0.605475	0.21473	0.410102	yes
peg190680	id6928	MRPS10	8	1	G	A	GAG	GAA	ACAGTTACCAGAACACATCA	TGTGTTCTGGT	11	AGATTGGTTCCTTGA	15	synonymous	sense		-0.416281	-0.644757	-0.530519	-0.166974	0.830734	0.33188	yes
peg190681	id6928	MRPS10	8	1	G	A	GAG	GAA	ACAGTTACCAGAACACATCA	TGTGTTCTGGTAA	13	AGATTGGTTCCTTGA	15	synonymous	sense		-0.315293	0.0260507	-0.144621	1.36537	-1.14404	0.110661	yes
peg190682	id6928	MRPS10	8	1	G	A	GAG	GAA	ACAGTTACCAGAACACATCA	TGTGTTCTGGT	11	TTCCCAGATTGGTTCCTTGA	20	synonymous	sense		-0.249757	-1.12737	-0.688566	0.954609	-0.0361794	0.459215	yes
peg190683	id6928	MRPS10	8	1	G	A	GAG	GAA	ACAGTTACCAGAACACATCA	TGTGTTCTGGTAA	13	TTCCCAGATTGGTTCCTTGA	20	synonymous	sense		1.2411	0.184109	0.712602	0.544861	-1.12432	-0.289728	yes
peg190684	id6929	MRPS10	3	1	T	C	TTG	CTG	AGGTCACGATAAGGCTGTAT	CAGCCTTATCG	11	CTGTCCAGTA	10	synonymous	sense		1.66488	-0.229198	0.717841	2.06739	0.332655	1.20002	yes
peg190685	id6929	MRPS10	3	1	T	C	TTG	CTG	AGGTCACGATAAGGCTGTAT	CAGCCTTATCGTG	13	CTGTCCAGTA	10	synonymous	sense		-1.73008	-1.62009	-1.67508	-0.758679	-0.652077	-0.705378	yes
peg190686	id6929	MRPS10	3	1	T	C	TTG	CTG	AGGTCACGATAAGGCTGTAT	CAGCCTTATCG	11	AACTGTCCAGTA	12	synonymous	sense		0.692244	-0.865274	-0.0865149	-0.532284	0.0731357	-0.229574	yes
peg190687	id6929	MRPS10	3	1	T	C	TTG	CTG	AGGTCACGATAAGGCTGTAT	CAGCCTTATCGTG	13	AACTGTCCAGTA	12	synonymous	sense		0.152187	2.6552	1.40369	-0.734572	0.797613	0.0315205	yes
peg190688	id6929	MRPS10	3	1	T	C	TTG	CTG	AGGTCACGATAAGGCTGTAT	CAGCCTTATCG	11	CATAACTGTCCAGTA	15	synonymous	sense		-2.22882	-0.0269642	-1.12789	-1.11229	0.105453	-0.503419	yes
peg190689	id6929	MRPS10	3	1	T	C	TTG	CTG	AGGTCACGATAAGGCTGTAT	CAGCCTTATCGTG	13	CATAACTGTCCAGTA	15	synonymous	sense		2.15637	0.56482	1.3606	-1.01179	1.7823	0.385259	yes
peg190690	id6930	MRPS10	5	1	G	A	AAG	AAA	GGTTGCCATGGAAGTAACAA	TTACTTCCATG	11	TATACTTTTG	10	synonymous	sense		-2.42943	0.268432	-1.0805	-0.351433	1.27908	0.463823	yes
peg190691	id6930	MRPS10	5	1	G	A	AAG	AAA	GGTTGCCATGGAAGTAACAA	TTACTTCCATGGC	13	TATACTTTTG	10	synonymous	sense		0.344053	0.0615676	0.20281	-0.423993	0.276781	-0.0736059	yes
peg190692	id6930	MRPS10	5	1	G	A	AAG	AAA	GGTTGCCATGGAAGTAACAA	TTACTTCCATG	11	GCTATACTTTTG	12	synonymous	sense		0.226117	0.177407	0.201762	-1.49143	-0.246529	-0.868977	yes
peg190693	id6930	MRPS10	5	1	G	A	AAG	AAA	GGTTGCCATGGAAGTAACAA	TTACTTCCATGGC	13	GCTATACTTTTG	12	synonymous	sense		-0.516995	-0.627094	-0.572044	-0.568331	-0.0757835	-0.322057	yes
peg190694	id6930	MRPS10	5	1	G	A	AAG	AAA	GGTTGCCATGGAAGTAACAA	TTACTTCCATG	11	CAAGCTATACTTTTG	15	synonymous	sense		-0.0114582	0.523914	0.256228	0.156405	2.55637	1.35639	yes
peg190695	id6930	MRPS10	5	1	G	A	AAG	AAA	GGTTGCCATGGAAGTAACAA	TTACTTCCATGGC	13	CAAGCTATACTTTTG	15	synonymous	sense		-0.343994	-0.0820726	-0.213033	-0.757423	2.27367	0.758125	yes
peg190696	id6931	MRPS10	5	1	G	A	AAG	AAA	TTTGGTGAAAGGTCACGATA	CGTGACCTTTC	11	ACAGCTTTAT	10	synonymous	sense		0.892272	0.814339	0.853305	1.16671	0.788309	0.977511	yes
peg190697	id6931	MRPS10	5	1	G	A	AAG	AAA	TTTGGTGAAAGGTCACGATA	CGTGACCTTTCAC	13	ACAGCTTTAT	10	synonymous	sense		-3.0103	0.365386	-1.32246	-1.1639	3.88444	1.36027	yes
peg190698	id6931	MRPS10	5	1	G	A	AAG	AAA	TTTGGTGAAAGGTCACGATA	CGTGACCTTTC	11	ATACAGCTTTAT	12	synonymous	sense		-1.48217	-2.23902	-1.86059	-0.285877	-0.0376081	-0.161742	yes
peg190699	id6931	MRPS10	5	1	G	A	AAG	AAA	TTTGGTGAAAGGTCACGATA	CGTGACCTTTCAC	13	ATACAGCTTTAT	12	synonymous	sense		-1.58718	-1.17137	-1.37927	-2.67519	0.48447	-1.09536	yes
peg190700	id6931	MRPS10	5	1	G	A	AAG	AAA	TTTGGTGAAAGGTCACGATA	CGTGACCTTTC	11	CCAATACAGCTTTAT	15	synonymous	sense		1.84004	4.15013	2.99508	-1.50148	0.28058	-0.610448	yes
peg190701	id6931	MRPS10	5	1	G	A	AAG	AAA	TTTGGTGAAAGGTCACGATA	CGTGACCTTTCAC	13	CCAATACAGCTTTAT	15	synonymous	sense		0.456532	2.78572	1.62113	-0.968289	-0.747738	-0.858013	yes
peg190702	id6932	MRPS12	1	1	C	T	CAG	CAA	AGGACCACACCCTTCAGCTG	CTGAAGGGTGT	11	CCGGCCGCAA	10	synonymous	antisense		0.851776	-0.858178	-0.00320096	1.84385	-0.510696	0.666576	yes
peg190703	id6932	MRPS12	1	1	C	T	CAG	CAA	AGGACCACACCCTTCAGCTG	CTGAAGGGTGTGG	13	CCGGCCGCAA	10	synonymous	antisense		-0.391623	1.02655	0.317464	0.66862	0.0822328	0.375427	yes
peg190704	id6932	MRPS12	1	1	C	T	CAG	CAA	AGGACCACACCCTTCAGCTG	CTGAAGGGTGT	11	GGCCGGCCGCAA	12	synonymous	antisense		-0.456444	0.701424	0.12249	-3.15096	-1.4387	-2.29483	yes
peg190705	id6932	MRPS12	1	1	C	T	CAG	CAA	AGGACCACACCCTTCAGCTG	CTGAAGGGTGTGG	13	GGCCGGCCGCAA	12	synonymous	antisense		-0.0927335	0.175733	0.0414999	-2.13961	-0.239279	-1.18944	yes
peg190706	id6932	MRPS12	1	1	C	T	CAG	CAA	AGGACCACACCCTTCAGCTG	CTGAAGGGTGT	11	GAAGGCCGGCCGCAA	15	synonymous	antisense		0.349155	0.208866	0.27901	1.98994	-0.0139659	0.987988	yes
peg190707	id6932	MRPS12	1	1	C	T	CAG	CAA	AGGACCACACCCTTCAGCTG	CTGAAGGGTGTGG	13	GAAGGCCGGCCGCAA	15	synonymous	antisense		-2.16796	-1.55974	-1.86385	-1.09253	-1.48174	-1.28713	yes
peg190708	id6933	MRPS12	4	1	G	A	AAG	AAA	GAAGGCCGGCCGCAGCTGAA	AGCTGCGGCCG	11	CACACCTTTC	10	synonymous	sense		-0.602832	1.11657	0.256867	0.227157	1.05726	0.642209	yes
peg190709	id6933	MRPS12	4	1	G	A	AAG	AAA	GAAGGCCGGCCGCAGCTGAA	AGCTGCGGCCGGC	13	CACACCTTTC	10	synonymous	sense								no
peg190710	id6933	MRPS12	4	1	G	A	AAG	AAA	GAAGGCCGGCCGCAGCTGAA	AGCTGCGGCCG	11	ACCACACCTTTC	12	synonymous	sense		0.790856	0.521969	0.656413	1.78908	1.497	1.64304	yes
peg190711	id6933	MRPS12	4	1	G	A	AAG	AAA	GAAGGCCGGCCGCAGCTGAA	AGCTGCGGCCGGC	13	ACCACACCTTTC	12	synonymous	sense								no
peg190712	id6933	MRPS12	4	1	G	A	AAG	AAA	GAAGGCCGGCCGCAGCTGAA	AGCTGCGGCCG	11	AGGACCACACCTTTC	15	synonymous	sense		2.79113	2.33813	2.56463	2.17707	2.97239	2.57473	yes
peg190713	id6933	MRPS12	4	1	G	A	AAG	AAA	GAAGGCCGGCCGCAGCTGAA	AGCTGCGGCCGGC	13	AGGACCACACCTTTC	15	synonymous	sense								no
peg190714	id6934	MRPS12	5	1	G	A	GAG	GAA	GCACCAGATTGTCCTTGTGG	CAAGGACAATC	11	CCGCCTTCCA	10	synonymous	sense		-0.551098	-1.49237	-1.02173	1.16291	-1.44385	-0.140471	yes
peg190715	id6934	MRPS12	5	1	G	A	GAG	GAA	GCACCAGATTGTCCTTGTGG	CAAGGACAATCTG	13	CCGCCTTCCA	10	synonymous	sense		1.90163	0.166021	1.03383	1.87163	-0.0469238	0.912356	yes
peg190716	id6934	MRPS12	5	1	G	A	GAG	GAA	GCACCAGATTGTCCTTGTGG	CAAGGACAATC	11	GGCCGCCTTCCA	12	synonymous	sense		-0.773905	-0.738934	-0.75642	0.502037	1.16532	0.833678	yes
peg190717	id6934	MRPS12	5	1	G	A	GAG	GAA	GCACCAGATTGTCCTTGTGG	CAAGGACAATCTG	13	GGCCGCCTTCCA	12	synonymous	sense		-0.224223	-0.328642	-0.276433	-2.49298	-0.801052	-1.64701	yes
peg190718	id6934	MRPS12	5	1	G	A	GAG	GAA	GCACCAGATTGTCCTTGTGG	CAAGGACAATC	11	TGCGGCCGCCTTCCA	15	synonymous	sense		-0.756384	-1.27098	-1.01368	0.802655	0.149691	0.476173	yes
peg190719	id6934	MRPS12	5	1	G	A	GAG	GAA	GCACCAGATTGTCCTTGTGG	CAAGGACAATCTG	13	TGCGGCCGCCTTCCA	15	synonymous	sense		0.10543	0.71719	0.41131	0.178366	1.59724	0.887802	yes
peg190720	id6935	MRPS14	3	1	G	A	GAG	GAA	CCTATGAATACGCAGATGAG	ATCTGCGTATT	11	GTAGCCTTTC	10	synonymous	sense		-0.137873	-0.509784	-0.323829	0.612252	1.07225	0.842253	yes
peg190721	id6935	MRPS14	3	1	G	A	GAG	GAA	CCTATGAATACGCAGATGAG	ATCTGCGTATTCA	13	GTAGCCTTTC	10	synonymous	sense		0.695141	0.520795	0.607968	1.17873	0.231253	0.704991	yes
peg190722	id6935	MRPS14	3	1	G	A	GAG	GAA	CCTATGAATACGCAGATGAG	ATCTGCGTATT	11	ACGTAGCCTTTC	12	synonymous	sense		-1.07264	-0.839564	-0.956103	-1.67523	-1.4228	-1.54902	yes
peg190723	id6935	MRPS14	3	1	G	A	GAG	GAA	CCTATGAATACGCAGATGAG	ATCTGCGTATTCA	13	ACGTAGCCTTTC	12	synonymous	sense		-0.568993	0.186347	-0.191323	-1.3183	-1.14008	-1.22919	yes
peg190724	id6935	MRPS14	3	1	G	A	GAG	GAA	CCTATGAATACGCAGATGAG	ATCTGCGTATT	11	AATACGTAGCCTTTC	15	synonymous	sense		0.977164	0.179928	0.578546	0.517357	0.663604	0.59048	yes
peg190725	id6935	MRPS14	3	1	G	A	GAG	GAA	CCTATGAATACGCAGATGAG	ATCTGCGTATTCA	13	AATACGTAGCCTTTC	15	synonymous	sense		-0.864426	-0.885926	-0.875176	-0.577154	0.0409963	-0.268079	yes
peg190726	id6936	MRPS15	4	1	A	G	TTG	CTG	ACTGCGGATCTTGACAGACA	CTGTCAAGATC	11	ATTGCCCTGT	10	synonymous	antisense								no
peg190727	id6936	MRPS15	4	1	A	G	TTG	CTG	ACTGCGGATCTTGACAGACA	CTGTCAAGATCCG	13	ATTGCCCTGT	10	synonymous	antisense								no
peg190728	id6936	MRPS15	4	1	A	G	TTG	CTG	ACTGCGGATCTTGACAGACA	CTGTCAAGATC	11	TTATTGCCCTGT	12	synonymous	antisense								no
peg190729	id6936	MRPS15	4	1	A	G	TTG	CTG	ACTGCGGATCTTGACAGACA	CTGTCAAGATCCG	13	TTATTGCCCTGT	12	synonymous	antisense								no
peg190730	id6936	MRPS15	4	1	A	G	TTG	CTG	ACTGCGGATCTTGACAGACA	CTGTCAAGATC	11	CAGTTATTGCCCTGT	15	synonymous	antisense								no
peg190731	id6936	MRPS15	4	1	A	G	TTG	CTG	ACTGCGGATCTTGACAGACA	CTGTCAAGATCCG	13	CAGTTATTGCCCTGT	15	synonymous	antisense								no
peg190732	id6937	MRPS15	2	1	C	T	CAG	CAA	GTCATCATCCAGCCTAGACT	CTAGGCTGGAT	11	ACAGCCCAAT	10	synonymous	antisense		0.726919	-0.90177	-0.0874252	0.332234	0.676722	0.504478	yes
peg190733	id6937	MRPS15	2	1	C	T	CAG	CAA	GTCATCATCCAGCCTAGACT	CTAGGCTGGATGA	13	ACAGCCCAAT	10	synonymous	antisense		-0.793181	0.38788	-0.20265	-0.994415	1.20306	0.104322	yes
peg190734	id6937	MRPS15	2	1	C	T	CAG	CAA	GTCATCATCCAGCCTAGACT	CTAGGCTGGAT	11	TGACAGCCCAAT	12	synonymous	antisense		0.428952	0.245421	0.337187	0.490397	-0.599431	-0.0545173	yes
peg190735	id6937	MRPS15	2	1	C	T	CAG	CAA	GTCATCATCCAGCCTAGACT	CTAGGCTGGATGA	13	TGACAGCCCAAT	12	synonymous	antisense		-0.0483616	-0.468068	-0.258215	0.279642	-1.42918	-0.574768	yes
peg190736	id6937	MRPS15	2	1	C	T	CAG	CAA	GTCATCATCCAGCCTAGACT	CTAGGCTGGAT	11	ACTTGACAGCCCAAT	15	synonymous	antisense		-0.172556	-0.471586	-0.322071	-0.29116	-0.253587	-0.272373	yes
peg190737	id6937	MRPS15	2	1	C	T	CAG	CAA	GTCATCATCCAGCCTAGACT	CTAGGCTGGATGA	13	ACTTGACAGCCCAAT	15	synonymous	antisense		1.32927	0.673341	1.00131	0.943503	0.787906	0.865704	yes
peg190738	id6938	MRPS18B	8	1	C	T	CAG	CAA	ATGATCCCTGGCTTTCTGGA	AGAAAGCCAGG	11	CCCAAGCCATCC	12	synonymous	antisense		0.507839	1.33334	0.920592	0.838775	0.927483	0.883129	yes
peg190739	id6938	MRPS18B	8	1	C	T	CAG	CAA	ATGATCCCTGGCTTTCTGGA	AGAAAGCCAGGGA	13	CCCAAGCCATCC	12	synonymous	antisense		-0.0591136	-0.0211256	-0.0401196	-2.31472	0.866379	-0.72417	yes
peg190740	id6938	MRPS18B	8	1	C	T	CAG	CAA	ATGATCCCTGGCTTTCTGGA	AGAAAGCCAGG	11	TGACCCAAGCCATCC	15	synonymous	antisense		1.47853	1.32841	1.40347	2.23632	-0.194944	1.02069	yes
peg190741	id6938	MRPS18B	8	1	C	T	CAG	CAA	ATGATCCCTGGCTTTCTGGA	AGAAAGCCAGGGA	13	TGACCCAAGCCATCC	15	synonymous	antisense		1.4487	-1.09945	0.174623	1.74829	-1.11426	0.317019	yes
peg190742	id6938	MRPS18B	8	1	C	T	CAG	CAA	ATGATCCCTGGCTTTCTGGA	AGAAAGCCAGG	11	GCGGTTGACCCAAGCCATCC	20	synonymous	antisense		1.25258	1.4212	1.33689	-1.98089	2.98941	0.504259	yes
peg190743	id6938	MRPS18B	8	1	C	T	CAG	CAA	ATGATCCCTGGCTTTCTGGA	AGAAAGCCAGGGA	13	GCGGTTGACCCAAGCCATCC	20	synonymous	antisense		0.331111	1.20685	0.768981	2.32815	-1.46329	0.432426	yes
peg190744	id6939	MRPS18B	5	1	G	A	CAG	CAA	CCTCATTTACCACATCCCCC	GGATGTGGTAA	11	TCAACTTGGG	10	synonymous	sense		0.181679	0.739588	0.460633	0.560983	3.09092	1.82595	yes
peg190745	id6939	MRPS18B	5	1	G	A	CAG	CAA	CCTCATTTACCACATCCCCC	GGATGTGGTAAAT	13	TCAACTTGGG	10	synonymous	sense		-0.584934	0.697894	0.0564802	-1.1559	0.950563	-0.102667	yes
peg190746	id6939	MRPS18B	5	1	G	A	CAG	CAA	CCTCATTTACCACATCCCCC	GGATGTGGTAA	11	GTTCAACTTGGG	12	synonymous	sense		-0.0527362	-1.05559	-0.554161	1.51276	0.62211	1.06743	yes
peg190747	id6939	MRPS18B	5	1	G	A	CAG	CAA	CCTCATTTACCACATCCCCC	GGATGTGGTAAAT	13	GTTCAACTTGGG	12	synonymous	sense		-0.95454	0.426532	-0.264004	-0.805682	0.840066	0.017192	yes
peg190748	id6939	MRPS18B	5	1	G	A	CAG	CAA	CCTCATTTACCACATCCCCC	GGATGTGGTAA	11	GTGGTTCAACTTGGG	15	synonymous	sense		0.929219	-0.274707	0.327256	1.03344	-0.092018	0.47071	yes
peg190749	id6939	MRPS18B	5	1	G	A	CAG	CAA	CCTCATTTACCACATCCCCC	GGATGTGGTAAAT	13	GTGGTTCAACTTGGG	15	synonymous	sense		0.0100129	-0.475179	-0.232583	0.652894	0.506525	0.579709	yes
peg190750	id6940	MRPS18B	5	1	G	A	CAG	CAA	GCAGCACAAGCGGTTGACCC	TCAACCGCTTG	11	ATGGCTTGGG	10	synonymous	sense								no
peg190751	id6940	MRPS18B	5	1	G	A	CAG	CAA	GCAGCACAAGCGGTTGACCC	TCAACCGCTTGTG	13	ATGGCTTGGG	10	synonymous	sense								no
peg190752	id6940	MRPS18B	5	1	G	A	CAG	CAA	GCAGCACAAGCGGTTGACCC	TCAACCGCTTG	11	GGATGGCTTGGG	12	synonymous	sense								no
peg190753	id6940	MRPS18B	5	1	G	A	CAG	CAA	GCAGCACAAGCGGTTGACCC	TCAACCGCTTGTG	13	GGATGGCTTGGG	12	synonymous	sense								no
peg190754	id6940	MRPS18B	5	1	G	A	CAG	CAA	GCAGCACAAGCGGTTGACCC	TCAACCGCTTG	11	TCTGGATGGCTTGGG	15	synonymous	sense								no
peg190755	id6940	MRPS18B	5	1	G	A	CAG	CAA	GCAGCACAAGCGGTTGACCC	TCAACCGCTTGTG	13	TCTGGATGGCTTGGG	15	synonymous	sense								no
peg190756	id6941	MRPS18C	2	1	C	T	CAG	CAA	AGTAAATGGAGAAACAAACT	TTGTTTCTCCA	11	TTGTCCCAAT	10	synonymous	antisense		0.409126	-0.551214	-0.071044	0.470215	-1.08802	-0.308902	yes
peg190757	id6941	MRPS18C	2	1	C	T	CAG	CAA	AGTAAATGGAGAAACAAACT	TTGTTTCTCCATT	13	TTGTCCCAAT	10	synonymous	antisense		-0.0421375	0.530353	0.244108	0.980468	-0.31024	0.335114	yes
peg190758	id6941	MRPS18C	2	1	C	T	CAG	CAA	AGTAAATGGAGAAACAAACT	TTGTTTCTCCA	11	TTTTGTCCCAAT	12	synonymous	antisense		0.362821	-1.56596	-0.601572	0.5817	-2.83517	-1.12674	yes
peg190759	id6941	MRPS18C	2	1	C	T	CAG	CAA	AGTAAATGGAGAAACAAACT	TTGTTTCTCCATT	13	TTTTGTCCCAAT	12	synonymous	antisense		0.420993	-0.873367	-0.226187	1.75051	-0.709113	0.520699	yes
peg190760	id6941	MRPS18C	2	1	C	T	CAG	CAA	AGTAAATGGAGAAACAAACT	TTGTTTCTCCA	11	AGCTTTTGTCCCAAT	15	synonymous	antisense		-0.0248751	-0.179744	-0.10231	0.545505	0.489981	0.517743	yes
peg190761	id6941	MRPS18C	2	1	C	T	CAG	CAA	AGTAAATGGAGAAACAAACT	TTGTTTCTCCATT	13	AGCTTTTGTCCCAAT	15	synonymous	antisense		0.444114	-2.24524	-0.900561	0.188094	-0.645735	-0.22882	yes
peg190762	id6942	MRPS18C	10	1	A	G	TTG	CTG	AGTAAATGGAGAAACAAACT	TTGTTTCTCCA	11	TTCTGTCCCAGT	12	synonymous	antisense		-0.396384	1.57046	0.58704	-1.17495	2.80525	0.815152	yes
peg190763	id6942	MRPS18C	10	1	A	G	TTG	CTG	AGTAAATGGAGAAACAAACT	TTGTTTCTCCATT	13	TTCTGTCCCAGT	12	synonymous	antisense		-0.182022	-0.312323	-0.247173	-1.05804	-2.4488	-1.75342	yes
peg190764	id6942	MRPS18C	10	1	A	G	TTG	CTG	AGTAAATGGAGAAACAAACT	TTGTTTCTCCA	11	AGCTTCTGTCCCAGT	15	synonymous	antisense		-1.37968	-0.735159	-1.05742	0.712417	-0.788771	-0.0381769	yes
peg190765	id6942	MRPS18C	10	1	A	G	TTG	CTG	AGTAAATGGAGAAACAAACT	TTGTTTCTCCATT	13	AGCTTCTGTCCCAGT	15	synonymous	antisense		0.624314	0.919386	0.77185	0.544273	1.64587	1.09507	yes
peg190766	id6942	MRPS18C	10	1	A	G	TTG	CTG	AGTAAATGGAGAAACAAACT	TTGTTTCTCCA	11	AAAACAGCTTCTGTCCCAGT	20	synonymous	antisense		-0.904819	-1.77489	-1.33986	-0.0755854	-0.579456	-0.327521	yes
peg190767	id6942	MRPS18C	10	1	A	G	TTG	CTG	AGTAAATGGAGAAACAAACT	TTGTTTCTCCATT	13	AAAACAGCTTCTGTCCCAGT	20	synonymous	antisense		-0.725027	-0.431415	-0.578221	-0.966588	0.0276439	-0.469472	yes
peg190768	id6943	MRPS18C	5	1	G	A	CAG	CAA	TGTAGATTATAAGAATGTAC	CATTCTTATAA	11	CTCACTTGTA	10	synonymous	sense		1.39561	0.344021	0.869813	0.170939	3.56825	1.86959	yes
peg190769	id6943	MRPS18C	5	1	G	A	CAG	CAA	TGTAGATTATAAGAATGTAC	CATTCTTATAATC	13	CTCACTTGTA	10	synonymous	sense		-1.21778	-0.713372	-0.965578	-0.872835	-0.421525	-0.64718	yes
peg190770	id6943	MRPS18C	5	1	G	A	CAG	CAA	TGTAGATTATAAGAATGTAC	CATTCTTATAA	11	ATCTCACTTGTA	12	synonymous	sense		-1.20176	-0.413185	-0.807475	-4.09981	2.37509	-0.862361	yes
peg190771	id6943	MRPS18C	5	1	G	A	CAG	CAA	TGTAGATTATAAGAATGTAC	CATTCTTATAATC	13	ATCTCACTTGTA	12	synonymous	sense		-0.999614	-1.57041	-1.28501	-1.57855	-0.306243	-0.942394	yes
peg190772	id6943	MRPS18C	5	1	G	A	CAG	CAA	TGTAGATTATAAGAATGTAC	CATTCTTATAA	11	CAGATCTCACTTGTA	15	synonymous	sense		1.07964	-0.70647	0.186587	2.12089	0.546979	1.33394	yes
peg190773	id6943	MRPS18C	5	1	G	A	CAG	CAA	TGTAGATTATAAGAATGTAC	CATTCTTATAATC	13	CAGATCTCACTTGTA	15	synonymous	sense		0.0738667	0.34695	0.210408	-0.798083	-3.15299	-1.97554	yes
peg190774	id6944	MRPS23	7	1	C	T	AAG	AAA	TCATATACGTCAAACCACAG	TGGTTTGACGT	11	GAAACCCCTG	10	synonymous	antisense								no
peg190775	id6944	MRPS23	7	1	C	T	AAG	AAA	TCATATACGTCAAACCACAG	TGGTTTGACGTAT	13	GAAACCCCTG	10	synonymous	antisense								no
peg190776	id6944	MRPS23	7	1	C	T	AAG	AAA	TCATATACGTCAAACCACAG	TGGTTTGACGT	11	GAGAAACCCCTG	12	synonymous	antisense								no
peg190777	id6944	MRPS23	7	1	C	T	AAG	AAA	TCATATACGTCAAACCACAG	TGGTTTGACGTAT	13	GAGAAACCCCTG	12	synonymous	antisense								no
peg190778	id6944	MRPS23	7	1	C	T	AAG	AAA	TCATATACGTCAAACCACAG	TGGTTTGACGT	11	AAGGAGAAACCCCTG	15	synonymous	antisense								no
peg190779	id6944	MRPS23	7	1	C	T	AAG	AAA	TCATATACGTCAAACCACAG	TGGTTTGACGTAT	13	AAGGAGAAACCCCTG	15	synonymous	antisense								no
peg190780	id6944	MRPS23	7	1	C	T	AAG	AAA	TCATATACGTCAAACCACAG	TGGTTTGACGT	11	TGCTGAAGGAGAAACCCCTG	20	synonymous	antisense		1.4997	0.662842	1.08127	-0.71283	-1.71794	-1.21539	no
peg190781	id6944	MRPS23	7	1	C	T	AAG	AAA	TCATATACGTCAAACCACAG	TGGTTTGACGTAT	13	TGCTGAAGGAGAAACCCCTG	20	synonymous	antisense								no
peg190782	id6945	MRPS23	9	1	G	A	GAG	GAA	ATGACGCCTTTCCCCCGCTG	CGGGGGAAAGG	11	GTTCCCTCAG	10	synonymous	sense								no
peg190783	id6945	MRPS23	9	1	G	A	GAG	GAA	ATGACGCCTTTCCCCCGCTG	CGGGGGAAAGGCG	13	GTTCCCTCAG	10	synonymous	sense								no
peg190784	id6945	MRPS23	9	1	G	A	GAG	GAA	ATGACGCCTTTCCCCCGCTG	CGGGGGAAAGG	11	GGGTTCCCTCAG	12	synonymous	sense								no
peg190785	id6945	MRPS23	9	1	G	A	GAG	GAA	ATGACGCCTTTCCCCCGCTG	CGGGGGAAAGGCG	13	GGGTTCCCTCAG	12	synonymous	sense								no
peg190786	id6945	MRPS23	9	1	G	A	GAG	GAA	ATGACGCCTTTCCCCCGCTG	CGGGGGAAAGG	11	GACGGGTTCCCTCAG	15	synonymous	sense								no
peg190787	id6945	MRPS23	9	1	G	A	GAG	GAA	ATGACGCCTTTCCCCCGCTG	CGGGGGAAAGGCG	13	GACGGGTTCCCTCAG	15	synonymous	sense								no
peg190788	id6945	MRPS23	9	1	G	A	GAG	GAA	ATGACGCCTTTCCCCCGCTG	CGGGGGAAAGG	11	TGGAAGACGGGTTCCCTCAG	20	synonymous	sense								no
peg190789	id6945	MRPS23	9	1	G	A	GAG	GAA	ATGACGCCTTTCCCCCGCTG	CGGGGGAAAGGCG	13	TGGAAGACGGGTTCCCTCAG	20	synonymous	sense								no
peg190790	id6946	MRPS24	9	1	C	T	AAG	AAA	AGATCTCCAACTGGTTACCC	TAACCAGTTGG	11	AAAACGCCGGGG	12	synonymous	antisense		-0.708193	-0.700034	-0.704114	-0.338132	-1.57612	-0.957126	yes
peg190791	id6946	MRPS24	9	1	C	T	AAG	AAA	AGATCTCCAACTGGTTACCC	TAACCAGTTGGAG	13	AAAACGCCGGGG	12	synonymous	antisense		-0.751269	2.26936	0.759044	0.0731195	1.32783	0.700472	yes
peg190792	id6946	MRPS24	9	1	C	T	AAG	AAA	AGATCTCCAACTGGTTACCC	TAACCAGTTGG	11	TTTAAAACGCCGGGG	15	synonymous	antisense		-0.0760254	-1.70191	-0.88897	-0.400639	-0.552798	-0.476718	yes
peg190793	id6946	MRPS24	9	1	C	T	AAG	AAA	AGATCTCCAACTGGTTACCC	TAACCAGTTGGAG	13	TTTAAAACGCCGGGG	15	synonymous	antisense		0.509768	-0.847788	-0.16901	-1.27076	-0.581176	-0.925967	yes
peg190794	id6946	MRPS24	9	1	C	T	AAG	AAA	AGATCTCCAACTGGTTACCC	TAACCAGTTGG	11	CTGGTTTTAAAACGCCGGGG	20	synonymous	antisense		0.0587998	0.445942	0.252371	-0.227452	1.27347	0.523007	yes
peg190795	id6946	MRPS24	9	1	C	T	AAG	AAA	AGATCTCCAACTGGTTACCC	TAACCAGTTGGAG	13	CTGGTTTTAAAACGCCGGGG	20	synonymous	antisense		-0.676107	2.33074	0.827316	0.450991	-0.796332	-0.17267	yes
peg190796	id6947	MRPS24	3	1	T	C	TTG	CTG	AAAGCGCCGGGGTAACCAGT	GGTTACCCCGG	11	ATCTCCAGCT	10	synonymous	sense								no
peg190797	id6947	MRPS24	3	1	T	C	TTG	CTG	AAAGCGCCGGGGTAACCAGT	GGTTACCCCGGCG	13	ATCTCCAGCT	10	synonymous	sense								no
peg190798	id6947	MRPS24	3	1	T	C	TTG	CTG	AAAGCGCCGGGGTAACCAGT	GGTTACCCCGG	11	AGATCTCCAGCT	12	synonymous	sense								no
peg190799	id6947	MRPS24	3	1	T	C	TTG	CTG	AAAGCGCCGGGGTAACCAGT	GGTTACCCCGGCG	13	AGATCTCCAGCT	12	synonymous	sense								no
peg190800	id6947	MRPS24	3	1	T	C	TTG	CTG	AAAGCGCCGGGGTAACCAGT	GGTTACCCCGG	11	CACAGATCTCCAGCT	15	synonymous	sense								no
peg190801	id6947	MRPS24	3	1	T	C	TTG	CTG	AAAGCGCCGGGGTAACCAGT	GGTTACCCCGGCG	13	CACAGATCTCCAGCT	15	synonymous	sense								no
peg190802	id6948	MRPS24	8	1	G	A	GAG	GAA	AAAGCGCCGGGGTAACCAGT	GGTTACCCCGG	11	ATTTCCAACT	10	synonymous	sense								no
peg190803	id6948	MRPS24	8	1	G	A	GAG	GAA	AAAGCGCCGGGGTAACCAGT	GGTTACCCCGGCG	13	ATTTCCAACT	10	synonymous	sense								no
peg190804	id6948	MRPS24	8	1	G	A	GAG	GAA	AAAGCGCCGGGGTAACCAGT	GGTTACCCCGG	11	AGATTTCCAACT	12	synonymous	sense								no
peg190805	id6948	MRPS24	8	1	G	A	GAG	GAA	AAAGCGCCGGGGTAACCAGT	GGTTACCCCGGCG	13	AGATTTCCAACT	12	synonymous	sense								no
peg190806	id6948	MRPS24	8	1	G	A	GAG	GAA	AAAGCGCCGGGGTAACCAGT	GGTTACCCCGG	11	CACAGATTTCCAACT	15	synonymous	sense								no
peg190807	id6948	MRPS24	8	1	G	A	GAG	GAA	AAAGCGCCGGGGTAACCAGT	GGTTACCCCGGCG	13	CACAGATTTCCAACT	15	synonymous	sense								no
peg190808	id6948	MRPS24	8	1	G	A	GAG	GAA	AAAGCGCCGGGGTAACCAGT	GGTTACCCCGG	11	CACGGCACAGATTTCCAACT	20	synonymous	sense								no
peg190809	id6948	MRPS24	8	1	G	A	GAG	GAA	AAAGCGCCGGGGTAACCAGT	GGTTACCCCGGCG	13	CACGGCACAGATTTCCAACT	20	synonymous	sense								no
peg190810	id6949	MRPS24	5	1	G	A	GAG	GAA	CAAGCCGGTGACCTACGAGG	CGTAGGTCACC	11	TGTGCTTCCT	10	synonymous	sense		-0.103854	-1.26638	-0.685116	2.60754	-0.456883	1.07533	yes
peg190811	id6949	MRPS24	5	1	G	A	GAG	GAA	CAAGCCGGTGACCTACGAGG	CGTAGGTCACCGG	13	TGTGCTTCCT	10	synonymous	sense								no
peg190812	id6949	MRPS24	5	1	G	A	GAG	GAA	CAAGCCGGTGACCTACGAGG	CGTAGGTCACC	11	CGTGTGCTTCCT	12	synonymous	sense		0.901284	0.170043	0.535663	2.48566	0.904885	1.69527	yes
peg190813	id6949	MRPS24	5	1	G	A	GAG	GAA	CAAGCCGGTGACCTACGAGG	CGTAGGTCACCGG	13	CGTGTGCTTCCT	12	synonymous	sense								no
peg190814	id6949	MRPS24	5	1	G	A	GAG	GAA	CAAGCCGGTGACCTACGAGG	CGTAGGTCACC	11	GCGCGTGTGCTTCCT	15	synonymous	sense		-0.430572	0.643489	0.106459	-1.26368	1.80648	0.271398	yes
peg190815	id6949	MRPS24	5	1	G	A	GAG	GAA	CAAGCCGGTGACCTACGAGG	CGTAGGTCACCGG	13	GCGCGTGTGCTTCCT	15	synonymous	sense								no
peg190816	id6950	MRPS24	11	1	G	A	AAG	AAA	CCGAGTACGCGTAAGCAAGG	TGCTTACGCGT	11	GTTTGTCCCCCT	12	synonymous	sense		-1.01042	1.42982	0.209698	-1.03646	-0.45011	-0.743287	yes
peg190817	id6950	MRPS24	11	1	G	A	AAG	AAA	CCGAGTACGCGTAAGCAAGG	TGCTTACGCGTAC	13	GTTTGTCCCCCT	12	synonymous	sense		1.13653	3.11116	2.12385	0.343586	0.983271	0.663428	yes
peg190818	id6950	MRPS24	11	1	G	A	AAG	AAA	CCGAGTACGCGTAAGCAAGG	TGCTTACGCGT	11	CCGGTTTGTCCCCCT	15	synonymous	sense		1.15825	-1.43099	-0.136372	-0.348806	-1.2389	-0.793852	yes
peg190819	id6950	MRPS24	11	1	G	A	AAG	AAA	CCGAGTACGCGTAAGCAAGG	TGCTTACGCGTAC	13	CCGGTTTGTCCCCCT	15	synonymous	sense		-0.835019	-1.12944	-0.98223	-1.03473	-2.4047	-1.71971	yes
peg190820	id6950	MRPS24	11	1	G	A	AAG	AAA	CCGAGTACGCGTAAGCAAGG	TGCTTACGCGT	11	GGTCACCGGTTTGTCCCCCT	20	synonymous	sense		1.78368	1.83594	1.80981	1.91201	-0.216025	0.847991	yes
peg190821	id6950	MRPS24	11	1	G	A	AAG	AAA	CCGAGTACGCGTAAGCAAGG	TGCTTACGCGTAC	13	GGTCACCGGTTTGTCCCCCT	20	synonymous	sense		0.280754	-0.17466	0.0530471	0.320764	-1.71219	-0.695712	yes
peg190822	id6951	MRPS24	4	1	G	A	AAG	AAA	GCCCGAGTACGCGTAAGCAA	CTTACGCGTAC	11	GTCCCCTTTG	10	synonymous	sense		0.846808	1.55788	1.20235	-1.47797	-2.00434	-1.74115	yes
peg190823	id6951	MRPS24	4	1	G	A	AAG	AAA	GCCCGAGTACGCGTAAGCAA	CTTACGCGTACTC	13	GTCCCCTTTG	10	synonymous	sense		0.535954	1.61415	1.07505	0.17291	1.49034	0.831623	yes
peg190824	id6951	MRPS24	4	1	G	A	AAG	AAA	GCCCGAGTACGCGTAAGCAA	CTTACGCGTAC	11	TTGTCCCCTTTG	12	synonymous	sense		1.32678	0.133519	0.73015	2.44462	-0.105579	1.16952	yes
peg190825	id6951	MRPS24	4	1	G	A	AAG	AAA	GCCCGAGTACGCGTAAGCAA	CTTACGCGTACTC	13	TTGTCCCCTTTG	12	synonymous	sense		0.874793	0.211468	0.543131	0.95853	1.19641	1.07747	yes
peg190826	id6951	MRPS24	4	1	G	A	AAG	AAA	GCCCGAGTACGCGTAAGCAA	CTTACGCGTAC	11	GGCTTGTCCCCTTTG	15	synonymous	sense								no
peg190827	id6951	MRPS24	4	1	G	A	AAG	AAA	GCCCGAGTACGCGTAAGCAA	CTTACGCGTACTC	13	GGCTTGTCCCCTTTG	15	synonymous	sense		0.886105	-1.69409	-0.403994	-2.39126	0.22554	-1.08286	yes
peg190828	id6952	MRPS25	8	1	G	A	GAG	GAA	AGTGAATTACAACACGCATG	GCGTGTTGTAA	11	AGTTCCCCAT	10	synonymous	sense		0.424524	0.934241	0.679382	0.410227	1.36339	0.886807	yes
peg190829	id6952	MRPS25	8	1	G	A	GAG	GAA	AGTGAATTACAACACGCATG	GCGTGTTGTAATT	13	AGTTCCCCAT	10	synonymous	sense		-0.0794835	-0.780743	-0.430113	0.936829	0.303248	0.620038	yes
peg190830	id6952	MRPS25	8	1	G	A	GAG	GAA	AGTGAATTACAACACGCATG	GCGTGTTGTAA	11	CCAGTTCCCCAT	12	synonymous	sense		0.497641	-0.511154	-0.00675608	-0.88275	-1.50612	-1.19443	yes
peg190831	id6952	MRPS25	8	1	G	A	GAG	GAA	AGTGAATTACAACACGCATG	GCGTGTTGTAATT	13	CCAGTTCCCCAT	12	synonymous	sense		-2.64617	0.826743	-0.909712	-0.101395	1.30413	0.601368	yes
peg190832	id6952	MRPS25	8	1	G	A	GAG	GAA	AGTGAATTACAACACGCATG	GCGTGTTGTAA	11	CGCCCAGTTCCCCAT	15	synonymous	sense		1.24346	-0.670269	0.286596	0.186119	0.956465	0.571292	yes
peg190833	id6952	MRPS25	8	1	G	A	GAG	GAA	AGTGAATTACAACACGCATG	GCGTGTTGTAATT	13	CGCCCAGTTCCCCAT	15	synonymous	sense		2.28223	2.19589	2.23906	1.37132	-1.25877	0.0562769	yes
peg190834	id6952	MRPS25	8	1	G	A	GAG	GAA	AGTGAATTACAACACGCATG	GCGTGTTGTAA	11	GCCCTCGCCCAGTTCCCCAT	20	synonymous	sense		0.527876	-0.0161644	0.255856	-0.158446	0.658193	0.249873	yes
peg190835	id6952	MRPS25	8	1	G	A	GAG	GAA	AGTGAATTACAACACGCATG	GCGTGTTGTAATT	13	GCCCTCGCCCAGTTCCCCAT	20	synonymous	sense		0.332044	0.914539	0.623291	-0.544015	0.348026	-0.0979949	yes
peg190836	id6953	MRPS25	5	1	G	A	AAG	AAA	GGTGTTCAAGGACTCCGTGA	CGGAGTCCTTG	11	ATGACTTTCA	10	synonymous	sense		1.99842	0.306912	1.15267	0.635271	-0.850963	-0.107846	yes
peg190837	id6953	MRPS25	5	1	G	A	AAG	AAA	GGTGTTCAAGGACTCCGTGA	CGGAGTCCTTGAA	13	ATGACTTTCA	10	synonymous	sense								no
peg190838	id6953	MRPS25	5	1	G	A	AAG	AAA	GGTGTTCAAGGACTCCGTGA	CGGAGTCCTTG	11	TCATGACTTTCA	12	synonymous	sense		2.3099	2.01295	2.16142	0.871587	-0.532007	0.16979	yes
peg190839	id6953	MRPS25	5	1	G	A	AAG	AAA	GGTGTTCAAGGACTCCGTGA	CGGAGTCCTTGAA	13	TCATGACTTTCA	12	synonymous	sense								no
peg190840	id6953	MRPS25	5	1	G	A	AAG	AAA	GGTGTTCAAGGACTCCGTGA	CGGAGTCCTTG	11	CTGTCATGACTTTCA	15	synonymous	sense		-0.256787	-0.366505	-0.311646	0.827666	-0.921725	-0.0470295	yes
peg190841	id6953	MRPS25	5	1	G	A	AAG	AAA	GGTGTTCAAGGACTCCGTGA	CGGAGTCCTTGAA	13	CTGTCATGACTTTCA	15	synonymous	sense								no
peg190842	id6954	ATP6V1G1	3	1	T	C	TTG	CTG	GCAGAACAGGGATGAAGTCT	CTTCATCCCTG	11	TTGTCCAGGA	10	synonymous	sense		1.13071	0.118605	0.624659	1.54088	-0.822973	0.358955	yes
peg190843	id6954	ATP6V1G1	3	1	T	C	TTG	CTG	GCAGAACAGGGATGAAGTCT	CTTCATCCCTGTT	13	TTGTCCAGGA	10	synonymous	sense		0.139118	-1.19663	-0.528757	0.771739	-0.182245	0.294747	yes
peg190844	id6954	ATP6V1G1	3	1	T	C	TTG	CTG	GCAGAACAGGGATGAAGTCT	CTTCATCCCTG	11	GGTTGTCCAGGA	12	synonymous	sense		-0.539163	0.985617	0.223227	-1.35844	-0.346702	-0.85257	yes
peg190845	id6954	ATP6V1G1	3	1	T	C	TTG	CTG	GCAGAACAGGGATGAAGTCT	CTTCATCCCTGTT	13	GGTTGTCCAGGA	12	synonymous	sense		1.15124	-0.895602	0.127817	-0.434633	-0.140081	-0.287357	yes
peg190846	id6954	ATP6V1G1	3	1	T	C	TTG	CTG	GCAGAACAGGGATGAAGTCT	CTTCATCCCTG	11	AGAGGTTGTCCAGGA	15	synonymous	sense		0.238929	0.176004	0.207466	-0.226639	0.212887	-0.00687639	yes
peg190847	id6954	ATP6V1G1	3	1	T	C	TTG	CTG	GCAGAACAGGGATGAAGTCT	CTTCATCCCTGTT	13	AGAGGTTGTCCAGGA	15	synonymous	sense		-0.722503	-0.689939	-0.706221	-1.68413	-0.131825	-0.907979	yes
peg190848	id6955	ABCF1	3	1	C	T	CAG	CAA	GCAAGGTCTTCCGCCAGCCC	CTGGCGGAAGA	11	ACCTCCAAGG	10	synonymous	antisense								no
peg190849	id6955	ABCF1	3	1	C	T	CAG	CAA	GCAAGGTCTTCCGCCAGCCC	CTGGCGGAAGACC	13	ACCTCCAAGG	10	synonymous	antisense								no
peg190850	id6955	ABCF1	3	1	C	T	CAG	CAA	GCAAGGTCTTCCGCCAGCCC	CTGGCGGAAGA	11	CTACCTCCAAGG	12	synonymous	antisense								no
peg190851	id6955	ABCF1	3	1	C	T	CAG	CAA	GCAAGGTCTTCCGCCAGCCC	CTGGCGGAAGACC	13	CTACCTCCAAGG	12	synonymous	antisense								no
peg190852	id6955	ABCF1	3	1	C	T	CAG	CAA	GCAAGGTCTTCCGCCAGCCC	CTGGCGGAAGA	11	CAGCTACCTCCAAGG	15	synonymous	antisense								no
peg190853	id6955	ABCF1	3	1	C	T	CAG	CAA	GCAAGGTCTTCCGCCAGCCC	CTGGCGGAAGACC	13	CAGCTACCTCCAAGG	15	synonymous	antisense								no
peg190854	id6956	ATP6V1G1	5	1	G	A	CAG	CAA	GCAGGCCAAAGAAGAAGCTC	CTTCTTCTTTG	11	TCAGCTTGAG	10	synonymous	sense		0.207993	0.563608	0.3858	0.656248	-0.191315	0.232467	yes
peg190855	id6956	ATP6V1G1	5	1	G	A	CAG	CAA	GCAGGCCAAAGAAGAAGCTC	CTTCTTCTTTGGC	13	TCAGCTTGAG	10	synonymous	sense		2.27454	2.78105	2.52779	1.10803	3.41929	2.26366	yes
peg190856	id6956	ATP6V1G1	5	1	G	A	CAG	CAA	GCAGGCCAAAGAAGAAGCTC	CTTCTTCTTTG	11	TTTCAGCTTGAG	12	synonymous	sense		-0.47259	0.569319	0.0483647	-2.25204	-0.393026	-1.32253	yes
peg190857	id6956	ATP6V1G1	5	1	G	A	CAG	CAA	GCAGGCCAAAGAAGAAGCTC	CTTCTTCTTTGGC	13	TTTCAGCTTGAG	12	synonymous	sense		1.39392	-1.34909	0.0224145	1.39004	-0.657806	0.366117	yes
peg190858	id6956	ATP6V1G1	5	1	G	A	CAG	CAA	GCAGGCCAAAGAAGAAGCTC	CTTCTTCTTTG	11	CAATTTCAGCTTGAG	15	synonymous	sense		-0.040872	-0.455451	-0.248162	-0.470623	-0.880472	-0.675548	yes
peg190859	id6956	ATP6V1G1	5	1	G	A	CAG	CAA	GCAGGCCAAAGAAGAAGCTC	CTTCTTCTTTGGC	13	CAATTTCAGCTTGAG	15	synonymous	sense		1.99212	-2.02119	-0.0145325	-0.587818	-0.827027	-0.707423	yes
peg190860	id6957	MRPS27	9	1	G	A	CAG	CAA	GGACTATCCACACCTGGATT	CCAGGTGTGGA	11	ATTGCCTAAT	10	synonymous	sense		-1.03899	-0.604044	-0.821518	-0.262153	1.27446	0.506155	yes
peg190861	id6957	MRPS27	9	1	G	A	CAG	CAA	GGACTATCCACACCTGGATT	CCAGGTGTGGATA	13	ATTGCCTAAT	10	synonymous	sense		-0.0809548	0.0649432	-0.00800577	-0.572711	-0.55483	-0.56377	yes
peg190862	id6957	MRPS27	9	1	G	A	CAG	CAA	GGACTATCCACACCTGGATT	CCAGGTGTGGA	11	ACATTGCCTAAT	12	synonymous	sense		-1.75417	-0.459878	-1.10703	-0.263055	1.19957	0.468257	yes
peg190863	id6957	MRPS27	9	1	G	A	CAG	CAA	GGACTATCCACACCTGGATT	CCAGGTGTGGATA	13	ACATTGCCTAAT	12	synonymous	sense		2.30121	0.476052	1.38863	2.14138	0.051979	1.09668	yes
peg190864	id6957	MRPS27	9	1	G	A	CAG	CAA	GGACTATCCACACCTGGATT	CCAGGTGTGGA	11	TAGACATTGCCTAAT	15	synonymous	sense		0.706117	0.869863	0.78799	0.264384	-0.116607	0.0738886	yes
peg190865	id6957	MRPS27	9	1	G	A	CAG	CAA	GGACTATCCACACCTGGATT	CCAGGTGTGGATA	13	TAGACATTGCCTAAT	15	synonymous	sense		1.71377	1.05489	1.38433	0.423718	0.974602	0.69916	yes
peg190866	id6957	MRPS27	9	1	G	A	CAG	CAA	GGACTATCCACACCTGGATT	CCAGGTGTGGA	11	TATTTTAGACATTGCCTAAT	20	synonymous	sense		-0.90913	-0.476634	-0.692882	1.04424	0.218075	0.63116	yes
peg190867	id6957	MRPS27	9	1	G	A	CAG	CAA	GGACTATCCACACCTGGATT	CCAGGTGTGGATA	13	TATTTTAGACATTGCCTAAT	20	synonymous	sense		-0.321066	0.394382	0.0366581	1.3817	1.00319	1.19245	yes
peg190868	id6958	MRPS27	11	1	G	A	GAG	GAA	TATAGACAACATTTCCTCTC	AGGAAATGTTG	11	TTTCTTCCCGAG	12	synonymous	sense		0.912591	0.9498	0.931195	0.0566266	-0.189448	-0.0664106	yes
peg190869	id6958	MRPS27	11	1	G	A	GAG	GAA	TATAGACAACATTTCCTCTC	AGGAAATGTTGTC	13	TTTCTTCCCGAG	12	synonymous	sense		-0.671174	-0.99901	-0.835092	0.742579	-1.16949	-0.213456	yes
peg190870	id6958	MRPS27	11	1	G	A	GAG	GAA	TATAGACAACATTTCCTCTC	AGGAAATGTTG	11	CTATTTCTTCCCGAG	15	synonymous	sense		0.955417	0.0301551	0.492786	-0.398468	-0.931395	-0.664932	yes
peg190871	id6958	MRPS27	11	1	G	A	GAG	GAA	TATAGACAACATTTCCTCTC	AGGAAATGTTGTC	13	CTATTTCTTCCCGAG	15	synonymous	sense		5.6006	-0.165016	2.71779	3.19513	0.102368	1.64875	yes
peg190872	id6958	MRPS27	11	1	G	A	GAG	GAA	TATAGACAACATTTCCTCTC	AGGAAATGTTG	11	ATGATCTATTTCTTCCCGAG	20	synonymous	sense		1.01583	0.263696	0.639764	0.0641867	2.04633	1.05526	yes
peg190873	id6958	MRPS27	11	1	G	A	GAG	GAA	TATAGACAACATTTCCTCTC	AGGAAATGTTGTC	13	ATGATCTATTTCTTCCCGAG	20	synonymous	sense		-0.859745	-0.660767	-0.760256	1.47198	-1.64493	-0.0864758	yes
peg190874	id6959	MRPS27	8	1	G	A	GAG	GAA	TGACAGAGCCCTTCAAGTGA	CTTGAAGGGCT	11	TTTTCCATCA	10	synonymous	sense		-1.00925	0.222555	-0.393349	0.129113	0.272113	0.200613	yes
peg190875	id6959	MRPS27	8	1	G	A	GAG	GAA	TGACAGAGCCCTTCAAGTGA	CTTGAAGGGCTCT	13	TTTTCCATCA	10	synonymous	sense		0.175201	0.34915	0.262176	0.254924	2.20004	1.22748	yes
peg190876	id6960	MRPS30	3	1	C	T	CAG	CAA	ACACGGTCTTGGTGAAGTAC	CTTCACCAAGA	11	GGTACCAATA	10	synonymous	antisense		0.201245	-0.101453	0.0498963	2.6822	-0.408795	1.1367	yes
peg190877	id6960	MRPS30	3	1	C	T	CAG	CAA	ACACGGTCTTGGTGAAGTAC	CTTCACCAAGACC	13	GGTACCAATA	10	synonymous	antisense		1.01055	0.670768	0.840659	1.77499	0.103953	0.939471	yes
peg190878	id6960	MRPS30	3	1	C	T	CAG	CAA	ACACGGTCTTGGTGAAGTAC	CTTCACCAAGA	11	CTGGTACCAATA	12	synonymous	antisense		0.277097	-1.30766	-0.51528	-1.13173	-2.28682	-1.70928	yes
peg190879	id6960	MRPS30	3	1	C	T	CAG	CAA	ACACGGTCTTGGTGAAGTAC	CTTCACCAAGACC	13	CTGGTACCAATA	12	synonymous	antisense		-0.357437	0.727858	0.185211	0.7996	1.05028	0.924939	yes
peg190880	id6960	MRPS30	3	1	C	T	CAG	CAA	ACACGGTCTTGGTGAAGTAC	CTTCACCAAGA	11	CCGCTGGTACCAATA	15	synonymous	antisense		-0.427491	0.928095	0.250302	1.12162	1.41159	1.26661	yes
peg190881	id6960	MRPS30	3	1	C	T	CAG	CAA	ACACGGTCTTGGTGAAGTAC	CTTCACCAAGACC	13	CCGCTGGTACCAATA	15	synonymous	antisense		-0.67625	-2.27969	-1.47797	-1.89058	-0.0214264	-0.956003	yes
peg190882	id6961	MRPS30	3	1	A	G	TTG	CTG	ATAGGAACAGAATAATCCAA	GATTATTCTGT	11	TGTGCCACTG	10	synonymous	antisense		-1.06284	-3.0311	-2.04697	-1.03201	-0.353475	-0.692741	yes
peg190883	id6961	MRPS30	3	1	A	G	TTG	CTG	ATAGGAACAGAATAATCCAA	GATTATTCTGTTC	13	TGTGCCACTG	10	synonymous	antisense		-0.629751	-0.982979	-0.806365	0.982676	1.28279	1.13273	yes
peg190884	id6961	MRPS30	3	1	A	G	TTG	CTG	ATAGGAACAGAATAATCCAA	GATTATTCTGT	11	TTTGTGCCACTG	12	synonymous	antisense		0.0504498	-0.974936	-0.462243	-0.0279416	-1.66735	-0.847648	yes
peg190885	id6961	MRPS30	3	1	A	G	TTG	CTG	ATAGGAACAGAATAATCCAA	GATTATTCTGTTC	13	TTTGTGCCACTG	12	synonymous	antisense		1.09955	-2.08798	-0.494215	0.672779	-0.161731	0.255524	yes
peg190886	id6961	MRPS30	3	1	A	G	TTG	CTG	ATAGGAACAGAATAATCCAA	GATTATTCTGT	11	AAGTTTGTGCCACTG	15	synonymous	antisense		0.117757	-0.0918833	0.0129369	-0.324619	0.196569	-0.0640253	yes
peg190887	id6961	MRPS30	3	1	A	G	TTG	CTG	ATAGGAACAGAATAATCCAA	GATTATTCTGTTC	13	AAGTTTGTGCCACTG	15	synonymous	antisense		0.262758	-0.61379	-0.175516	1.45717	0.608142	1.03265	yes
peg190888	id6962	MRPS30	8	1	C	T	CAG	CAA	GCGGTCGGCATTCAGCGCGA	CGCTGAATGCC	11	CAAACCTTCG	10	synonymous	antisense		0.428087	2.22946	1.32877	-0.682357	0.852108	0.0848756	yes
peg190889	id6962	MRPS30	8	1	C	T	CAG	CAA	GCGGTCGGCATTCAGCGCGA	CGCTGAATGCCGA	13	CAAACCTTCG	10	synonymous	antisense								no
peg190890	id6962	MRPS30	8	1	C	T	CAG	CAA	GCGGTCGGCATTCAGCGCGA	CGCTGAATGCC	11	CGCAAACCTTCG	12	synonymous	antisense								no
peg190891	id6962	MRPS30	8	1	C	T	CAG	CAA	GCGGTCGGCATTCAGCGCGA	CGCTGAATGCCGA	13	CGCAAACCTTCG	12	synonymous	antisense								no
peg190892	id6962	MRPS30	8	1	C	T	CAG	CAA	GCGGTCGGCATTCAGCGCGA	CGCTGAATGCC	11	ACCCGCAAACCTTCG	15	synonymous	antisense		-1.29588	-2.01761	-1.65675	-1.0068	-0.421806	-0.714302	yes
peg190893	id6962	MRPS30	8	1	C	T	CAG	CAA	GCGGTCGGCATTCAGCGCGA	CGCTGAATGCCGA	13	ACCCGCAAACCTTCG	15	synonymous	antisense								no
peg190894	id6962	MRPS30	8	1	C	T	CAG	CAA	GCGGTCGGCATTCAGCGCGA	CGCTGAATGCC	11	GGTTTACCCGCAAACCTTCG	20	synonymous	antisense		1.27174	-0.20966	0.531043	-0.914616	0.295885	-0.309365	yes
peg190895	id6962	MRPS30	8	1	C	T	CAG	CAA	GCGGTCGGCATTCAGCGCGA	CGCTGAATGCCGA	13	GGTTTACCCGCAAACCTTCG	20	synonymous	antisense								no
peg190896	id6963	MRPS30	3	1	C	T	CAG	CAA	GTTGCTTGGATATTCGAATC	TCGAATATCCA	11	ACAACCAAAT	10	synonymous	antisense		-0.265924	0.448046	0.0910608	1.6641	1.38819	1.52615	yes
peg190897	id6963	MRPS30	3	1	C	T	CAG	CAA	GTTGCTTGGATATTCGAATC	TCGAATATCCAAG	13	ACAACCAAAT	10	synonymous	antisense		0.333109	-1.41197	-0.53943	-0.137235	-1.22489	-0.681063	yes
peg190898	id6963	MRPS30	3	1	C	T	CAG	CAA	GTTGCTTGGATATTCGAATC	TCGAATATCCA	11	AAACAACCAAAT	12	synonymous	antisense		-1.00552	0.163073	-0.421225	-0.369144	-0.193425	-0.281284	yes
peg190899	id6963	MRPS30	3	1	C	T	CAG	CAA	GTTGCTTGGATATTCGAATC	TCGAATATCCAAG	13	AAACAACCAAAT	12	synonymous	antisense		-1.73869	-2.34696	-2.04282	-0.816629	-2.35346	-1.58504	yes
peg190900	id6963	MRPS30	3	1	C	T	CAG	CAA	GTTGCTTGGATATTCGAATC	TCGAATATCCA	11	ACCAAACAACCAAAT	15	synonymous	antisense		-1.34392	0.428689	-0.457615	0.833477	0.0324939	0.432985	yes
peg190901	id6963	MRPS30	3	1	C	T	CAG	CAA	GTTGCTTGGATATTCGAATC	TCGAATATCCAAG	13	ACCAAACAACCAAAT	15	synonymous	antisense		-0.188852	1.05264	0.431895	1.13684	0.422508	0.779676	yes
peg190902	id6964	ATP6V1G1	8	1	G	A	GAG	GAA	TGAACAGTACCGCCTGCAGA	GCAGGCGGTAC	11	TTTTCCCTCT	10	synonymous	sense		-0.263062	0.774093	0.255516	-1.6048	1.28825	-0.158274	yes
peg190903	id6964	ATP6V1G1	8	1	G	A	GAG	GAA	TGAACAGTACCGCCTGCAGA	GCAGGCGGTACTG	13	TTTTCCCTCT	10	synonymous	sense		1.42778	1.02555	1.22666	-1.98996	2.26586	0.137948	yes
peg190904	id6965	MRPS31	5	1	G	A	AAG	AAA	AGACTTGTTAGGCATTATTA	TAATGCCTAAC	11	TCATGCCTTTAA	12	synonymous	sense		0.491253	2.64045	1.56585	1.4244	2.49455	1.95947	yes
peg190905	id6965	MRPS31	5	1	G	A	AAG	AAA	AGACTTGTTAGGCATTATTA	TAATGCCTAACAA	13	TCATGCCTTTAA	12	synonymous	sense		-0.269181	-0.90696	-0.588071	-2.30418	-1.66997	-1.98707	yes
peg190906	id6965	MRPS31	5	1	G	A	AAG	AAA	AGACTTGTTAGGCATTATTA	TAATGCCTAAC	11	CTTTCATGCCTTTAA	15	synonymous	sense		1.53594	-1.03882	0.248561	-0.746793	0.847552	0.0503795	yes
peg190907	id6965	MRPS31	5	1	G	A	AAG	AAA	AGACTTGTTAGGCATTATTA	TAATGCCTAACAA	13	CTTTCATGCCTTTAA	15	synonymous	sense		-0.813837	-2.98517	-1.89951	-1.36604	-2.90107	-2.13355	yes
peg190908	id6966	MRPS31	11	1	G	A	CAG	CAA	GCAGCATGAGGAAGAGTCAA	ACTCTTCCTCA	11	TTTGTGCCCTTG	12	synonymous	sense		0.496381	-1.13214	-0.317878	4.18534	0.0490598	2.1172	yes
peg190909	id6966	MRPS31	11	1	G	A	CAG	CAA	GCAGCATGAGGAAGAGTCAA	ACTCTTCCTCATG	13	TTTGTGCCCTTG	12	synonymous	sense								no
peg190910	id6966	MRPS31	11	1	G	A	CAG	CAA	GCAGCATGAGGAAGAGTCAA	ACTCTTCCTCA	11	CTCTTTGTGCCCTTG	15	synonymous	sense		0.565451	-2.23569	-0.835118	2.02716	-1.30745	0.359855	yes
peg190911	id6966	MRPS31	11	1	G	A	CAG	CAA	GCAGCATGAGGAAGAGTCAA	ACTCTTCCTCATG	13	CTCTTTGTGCCCTTG	15	synonymous	sense		0.292355	-3.84356	-1.7756	-1.26849	0.0047961	-0.631848	yes
peg190912	id6966	MRPS31	11	1	G	A	CAG	CAA	GCAGCATGAGGAAGAGTCAA	ACTCTTCCTCA	11	TGCATCTCTTTGTGCCCTTG	20	synonymous	sense		-0.488439	1.26457	0.388065	0.215699	1.94515	1.08042	yes
peg190913	id6966	MRPS31	11	1	G	A	CAG	CAA	GCAGCATGAGGAAGAGTCAA	ACTCTTCCTCATG	13	TGCATCTCTTTGTGCCCTTG	20	synonymous	sense		-1.52451	-0.259224	-0.891866	0.459468	-2.98815	-1.26434	yes
peg190914	id6967	MRPS31	3	1	T	C	TTG	CTG	TGAGCCCCTGAGTCCTGAGT	CAGGACTCAGG	11	GCCACCAGCT	10	synonymous	sense		-0.807971	-1.98644	-1.3972	-2.06338	-2.36086	-2.21212	yes
peg190915	id6967	MRPS31	3	1	T	C	TTG	CTG	TGAGCCCCTGAGTCCTGAGT	CAGGACTCAGGGG	13	GCCACCAGCT	10	synonymous	sense								no
peg190916	id6967	MRPS31	3	1	T	C	TTG	CTG	TGAGCCCCTGAGTCCTGAGT	CAGGACTCAGG	11	CTGCCACCAGCT	12	synonymous	sense		-1.44438	-4.39847	-2.92143	-2.18549	-1.94972	-2.06761	yes
peg190917	id6967	MRPS31	3	1	T	C	TTG	CTG	TGAGCCCCTGAGTCCTGAGT	CAGGACTCAGGGG	13	CTGCCACCAGCT	12	synonymous	sense								no
peg190918	id6967	MRPS31	3	1	T	C	TTG	CTG	TGAGCCCCTGAGTCCTGAGT	CAGGACTCAGG	11	CAGCTGCCACCAGCT	15	synonymous	sense		1.51181	-1.29252	0.109642	-2.71009	-2.29755	-2.50382	yes
peg190919	id6967	MRPS31	3	1	T	C	TTG	CTG	TGAGCCCCTGAGTCCTGAGT	CAGGACTCAGGGG	13	CAGCTGCCACCAGCT	15	synonymous	sense								no
peg190920	id6968	MRPS35	3	1	C	T	CAG	CAA	GGTAAACACTAGGCCAGTCC	CTGGCCTAGTG	11	TTGACCAAGA	10	synonymous	antisense		1.06871	0.0772969	0.573006	0.73413	-0.71093	0.0115999	yes
peg190921	id6968	MRPS35	3	1	C	T	CAG	CAA	GGTAAACACTAGGCCAGTCC	CTGGCCTAGTGTT	13	TTGACCAAGA	10	synonymous	antisense		-1.86356	-1.01424	-1.4389	-0.497237	-0.540134	-0.518685	yes
peg190922	id6968	MRPS35	3	1	C	T	CAG	CAA	GGTAAACACTAGGCCAGTCC	CTGGCCTAGTG	11	TGTTGACCAAGA	12	synonymous	antisense		2.22527	0.854272	1.53977	1.17587	-0.743606	0.216131	yes
peg190923	id6968	MRPS35	3	1	C	T	CAG	CAA	GGTAAACACTAGGCCAGTCC	CTGGCCTAGTGTT	13	TGTTGACCAAGA	12	synonymous	antisense		0.817284	-0.910384	-0.0465503	-0.65986	-1.85133	-1.25559	yes
peg190924	id6968	MRPS35	3	1	C	T	CAG	CAA	GGTAAACACTAGGCCAGTCC	CTGGCCTAGTG	11	GGCTGTTGACCAAGA	15	synonymous	antisense		0.819486	0.730932	0.775209	-0.209536	1.84699	0.818725	yes
peg190925	id6968	MRPS35	3	1	C	T	CAG	CAA	GGTAAACACTAGGCCAGTCC	CTGGCCTAGTGTT	13	GGCTGTTGACCAAGA	15	synonymous	antisense		0.658909	0.0339221	0.346416	0.27807	-1.41302	-0.567477	yes
peg190926	id6969	MRPS35	11	1	G	A	GAG	GAA	AAGTAAGACTGAAGCAGACA	CTGCTTCAGTC	11	ATTCTTCCATGT	12	synonymous	sense		-0.369485	-1.92856	-1.14902	2.39281	0.817779	1.6053	yes
peg190927	id6969	MRPS35	11	1	G	A	GAG	GAA	AAGTAAGACTGAAGCAGACA	CTGCTTCAGTCTT	13	ATTCTTCCATGT	12	synonymous	sense		1.9038	1.2071	1.55545	0.826162	-0.796229	0.0149666	yes
peg190928	id6969	MRPS35	11	1	G	A	GAG	GAA	AAGTAAGACTGAAGCAGACA	CTGCTTCAGTC	11	TATATTCTTCCATGT	15	synonymous	sense		0.310918	-0.132503	0.0892078	-0.132154	0.0907534	-0.0207001	yes
peg190929	id6969	MRPS35	11	1	G	A	GAG	GAA	AAGTAAGACTGAAGCAGACA	CTGCTTCAGTCTT	13	TATATTCTTCCATGT	15	synonymous	sense		0.221224	-0.94713	-0.362953	-0.0740225	0.998221	0.462099	yes
peg190930	id6969	MRPS35	11	1	G	A	GAG	GAA	AAGTAAGACTGAAGCAGACA	CTGCTTCAGTC	11	CCATATATATTCTTCCATGT	20	synonymous	sense		-0.0248751	-0.6909	-0.357888	0.494061	-0.841583	-0.173761	yes
peg190931	id6969	MRPS35	11	1	G	A	GAG	GAA	AAGTAAGACTGAAGCAGACA	CTGCTTCAGTCTT	13	CCATATATATTCTTCCATGT	20	synonymous	sense		-1.52973	-0.858422	-1.19407	-1.55099	0.215925	-0.667535	yes
peg190932	id6970	MRPS5	9	1	C	G	TCG	TCC	TCCCCACAGCCACCAAGACA	CTTGGTGGCTG	11	ATCCATCCGTGT	12	synonymous	antisense								no
peg190933	id6970	MRPS5	9	1	C	G	TCG	TCC	TCCCCACAGCCACCAAGACA	CTTGGTGGCTGTG	13	ATCCATCCGTGT	12	synonymous	antisense								no
peg190934	id6970	MRPS5	9	1	C	G	TCG	TCC	TCCCCACAGCCACCAAGACA	CTTGGTGGCTG	11	GAAATCCATCCGTGT	15	synonymous	antisense								no
peg190935	id6970	MRPS5	9	1	C	G	TCG	TCC	TCCCCACAGCCACCAAGACA	CTTGGTGGCTGTG	13	GAAATCCATCCGTGT	15	synonymous	antisense								no
peg190936	id6970	MRPS5	9	1	C	G	TCG	TCC	TCCCCACAGCCACCAAGACA	CTTGGTGGCTG	11	AGAAAGAAATCCATCCGTGT	20	synonymous	antisense								no
peg190937	id6970	MRPS5	9	1	C	G	TCG	TCC	TCCCCACAGCCACCAAGACA	CTTGGTGGCTGTG	13	AGAAAGAAATCCATCCGTGT	20	synonymous	antisense								no
peg190938	id6971	MRPS5	10	1	G	A	CAG	CAA	AAAAGAAAGGATCTGAACAG	TTCAGATCCTT	11	ATTTGACCCCTG	12	synonymous	sense		1.54178	-0.963233	0.289273	1.42136	-0.144213	0.638575	yes
peg190939	id6971	MRPS5	10	1	G	A	CAG	CAA	AAAAGAAAGGATCTGAACAG	TTCAGATCCTTTC	13	ATTTGACCCCTG	12	synonymous	sense		0.434805	-4.72481	-2.145	0.0740472	-2.37569	-1.15082	no
peg190940	id6971	MRPS5	10	1	G	A	CAG	CAA	AAAAGAAAGGATCTGAACAG	TTCAGATCCTT	11	ATGATTTGACCCCTG	15	synonymous	sense		-1.43363	-4.12393	-2.77878	0.00998069	-2.44148	-1.21575	yes
peg190941	id6971	MRPS5	10	1	G	A	CAG	CAA	AAAAGAAAGGATCTGAACAG	TTCAGATCCTTTC	13	ATGATTTGACCCCTG	15	synonymous	sense								no
peg190942	id6971	MRPS5	10	1	G	A	CAG	CAA	AAAAGAAAGGATCTGAACAG	TTCAGATCCTT	11	CACCAATGATTTGACCCCTG	20	synonymous	sense		1.28414	2.45968	1.87191	2.36507	-1.18897	0.588052	yes
peg190943	id6971	MRPS5	10	1	G	A	CAG	CAA	AAAAGAAAGGATCTGAACAG	TTCAGATCCTTTC	13	CACCAATGATTTGACCCCTG	20	synonymous	sense		-1.32443	0.572326	-0.376052	-1.00767	1.61959	0.305961	yes
peg190944	id6972	MRPS5	5	1	G	A	AAG	AAA	GGACCGAAAGAAGAAGATGA	TCTTCTTCTTT	11	TTAACTTTCA	10	synonymous	sense		1.19173	-0.662872	0.264427	2.15944	-2.33563	-0.0880951	yes
peg190945	id6972	MRPS5	5	1	G	A	AAG	AAA	GGACCGAAAGAAGAAGATGA	TCTTCTTCTTTCG	13	TTAACTTTCA	10	synonymous	sense		-0.293794	-1.69812	-0.995954	1.29224	-1.34994	-0.0288512	yes
peg190946	id6972	MRPS5	5	1	G	A	AAG	AAA	GGACCGAAAGAAGAAGATGA	TCTTCTTCTTT	11	GTTTAACTTTCA	12	synonymous	sense		-0.202285	-1.09375	-0.648016	-1.65927	-0.160968	-0.910117	yes
peg190947	id6972	MRPS5	5	1	G	A	AAG	AAA	GGACCGAAAGAAGAAGATGA	TCTTCTTCTTTCG	13	GTTTAACTTTCA	12	synonymous	sense		0.685585	-0.325346	0.18012	1.69701	0.724239	1.21063	yes
peg190948	id6972	MRPS5	5	1	G	A	AAG	AAA	GGACCGAAAGAAGAAGATGA	TCTTCTTCTTT	11	CCCGTTTAACTTTCA	15	synonymous	sense		0.20733	-0.400309	-0.0964899	-0.505131	-0.448373	-0.476752	yes
peg190949	id6972	MRPS5	5	1	G	A	AAG	AAA	GGACCGAAAGAAGAAGATGA	TCTTCTTCTTTCG	13	CCCGTTTAACTTTCA	15	synonymous	sense		0.0551591	-0.885374	-0.415108	-0.122495	-0.899844	-0.511169	yes
peg190950	id6973	MRPS5	3	1	G	A	GAG	GAA	TGATCCAGCAGAGAGAAGAG	TTCTCTCTGCT	11	GGTCCCATTC	10	synonymous	sense		-1.08787	-2.36453	-1.7262	-0.642807	-1.13987	-0.891338	yes
peg190951	id6973	MRPS5	3	1	G	A	GAG	GAA	TGATCCAGCAGAGAGAAGAG	TTCTCTCTGCTGG	13	GGTCCCATTC	10	synonymous	sense		1.9998	0.209375	1.10459	1.29991	0.150085	0.724998	yes
peg190952	id6973	MRPS5	3	1	G	A	GAG	GAA	TGATCCAGCAGAGAGAAGAG	TTCTCTCTGCT	11	TCGGTCCCATTC	12	synonymous	sense		-1.47136	-1.0035	-1.23743	0.607383	2.56972	1.58855	yes
peg190953	id6973	MRPS5	3	1	G	A	GAG	GAA	TGATCCAGCAGAGAGAAGAG	TTCTCTCTGCTGG	13	TCGGTCCCATTC	12	synonymous	sense		0.425012	0.212478	0.318745	-0.135731	-0.0584562	-0.0970934	yes
peg190954	id6973	MRPS5	3	1	G	A	GAG	GAA	TGATCCAGCAGAGAGAAGAG	TTCTCTCTGCT	11	CTTTCGGTCCCATTC	15	synonymous	sense		0.4495	-0.74827	-0.149385	0.408467	1.07321	0.74084	yes
peg190955	id6973	MRPS5	3	1	G	A	GAG	GAA	TGATCCAGCAGAGAGAAGAG	TTCTCTCTGCTGG	13	CTTTCGGTCCCATTC	15	synonymous	sense		0.310799	-0.419965	-0.0545829	0.211832	0.12853	0.170181	yes
peg190956	id6974	MRPS6	3	1	T	C	TTG	CTG	AGGAGCAATAGTGAGGGACT	CCCTCACTATT	11	TTTTCCAGGT	10	synonymous	sense		-2.38754	-0.682949	-1.53525	1.36086	-0.41526	0.472798	yes
peg190957	id6974	MRPS6	3	1	T	C	TTG	CTG	AGGAGCAATAGTGAGGGACT	CCCTCACTATTGC	13	TTTTCCAGGT	10	synonymous	sense		0.876303	1.03087	0.953586	-0.0674871	1.95585	0.944179	yes
peg190958	id6974	MRPS6	3	1	T	C	TTG	CTG	AGGAGCAATAGTGAGGGACT	CCCTCACTATT	11	GGTTTTCCAGGT	12	synonymous	sense		-1.2542	0.000919981	-0.626639	-1.02144	0.271504	-0.374966	yes
peg190959	id6974	MRPS6	3	1	T	C	TTG	CTG	AGGAGCAATAGTGAGGGACT	CCCTCACTATTGC	13	GGTTTTCCAGGT	12	synonymous	sense		-0.689586	0.705177	0.00779559	0.367773	0.0453383	0.206556	yes
peg190960	id6974	MRPS6	3	1	T	C	TTG	CTG	AGGAGCAATAGTGAGGGACT	CCCTCACTATT	11	CCAGGTTTTCCAGGT	15	synonymous	sense		-0.657704	0.121698	-0.268003	1.29848	-0.975637	0.161421	yes
peg190961	id6974	MRPS6	3	1	T	C	TTG	CTG	AGGAGCAATAGTGAGGGACT	CCCTCACTATTGC	13	CCAGGTTTTCCAGGT	15	synonymous	sense		0.109867	1.42126	0.765565	0.0806852	-0.80062	-0.359967	yes
peg190962	id6975	MRPS6	9	1	T	C	TTG	CTG	GGACAGAGGAGCAATAGTGA	CTATTGCTCCT	11	CCAGGTCCCTCA	12	synonymous	sense		0.0932616	0.745173	0.419218	0.530571	3.37678	1.95367	yes
peg190963	id6975	MRPS6	9	1	T	C	TTG	CTG	GGACAGAGGAGCAATAGTGA	CTATTGCTCCTCT	13	CCAGGTCCCTCA	12	synonymous	sense		0.85637	-0.622215	0.117078	-0.357931	-0.696677	-0.527304	yes
peg190964	id6975	MRPS6	9	1	T	C	TTG	CTG	GGACAGAGGAGCAATAGTGA	CTATTGCTCCT	11	TTTCCAGGTCCCTCA	15	synonymous	sense		0.482024	0.559251	0.520638	0.443959	2.20439	1.32417	yes
peg190965	id6975	MRPS6	9	1	T	C	TTG	CTG	GGACAGAGGAGCAATAGTGA	CTATTGCTCCTCT	13	TTTCCAGGTCCCTCA	15	synonymous	sense		-0.0654143	-0.488228	-0.276821	-0.592711	-0.313548	-0.453129	yes
peg190966	id6975	MRPS6	9	1	T	C	TTG	CTG	GGACAGAGGAGCAATAGTGA	CTATTGCTCCT	11	CAGGTTTTCCAGGTCCCTCA	20	synonymous	sense		0.110071	0.351169	0.23062	1.32301	1.51827	1.42064	yes
peg190967	id6975	MRPS6	9	1	T	C	TTG	CTG	GGACAGAGGAGCAATAGTGA	CTATTGCTCCTCT	13	CAGGTTTTCCAGGTCCCTCA	20	synonymous	sense		-0.10909	0.16604	0.0284753	-1.12273	-0.391333	-0.75703	yes
peg190968	id6976	MRPS6	3	1	G	A	CAG	CAA	TAATCCTGAAAGCCATGCAG	CATGGCTTTCA	11	TTACCCGTTG	10	synonymous	sense		-0.549179	-0.928338	-0.738759	-1.39407	-0.478462	-0.936268	yes
peg190969	id6976	MRPS6	3	1	G	A	CAG	CAA	TAATCCTGAAAGCCATGCAG	CATGGCTTTCAGG	13	TTACCCGTTG	10	synonymous	sense								no
peg190970	id6976	MRPS6	3	1	G	A	CAG	CAA	TAATCCTGAAAGCCATGCAG	CATGGCTTTCA	11	ACTTACCCGTTG	12	synonymous	sense		-0.728681	-1.13698	-0.932828	1.14474	-0.358442	0.39315	yes
peg190971	id6976	MRPS6	3	1	G	A	CAG	CAA	TAATCCTGAAAGCCATGCAG	CATGGCTTTCAGG	13	ACTTACCCGTTG	12	synonymous	sense								no
peg190972	id6976	MRPS6	3	1	G	A	CAG	CAA	TAATCCTGAAAGCCATGCAG	CATGGCTTTCA	11	GTCACTTACCCGTTG	15	synonymous	sense		-0.77602	0.712259	-0.0318807	0.623582	0.667496	0.645539	yes
peg190973	id6976	MRPS6	3	1	G	A	CAG	CAA	TAATCCTGAAAGCCATGCAG	CATGGCTTTCAGG	13	GTCACTTACCCGTTG	15	synonymous	sense								no
peg190974	id6977	MRPS7	7	1	C	T	GAG	GAA	ATGGGTACCAGCCCAATCAT	ATTGGGCTGGT	11	TGAACCTATG	10	synonymous	antisense		0.812575	-0.176334	0.318121	0.702877	-0.581087	0.0608948	yes
peg190975	id6977	MRPS7	7	1	C	T	GAG	GAA	ATGGGTACCAGCCCAATCAT	ATTGGGCTGGTAC	13	TGAACCTATG	10	synonymous	antisense		0.0114812	-2.15409	-1.07131	0.647002	-2.241	-0.797001	yes
peg190976	id6977	MRPS7	7	1	C	T	GAG	GAA	ATGGGTACCAGCCCAATCAT	ATTGGGCTGGT	11	TGTGAACCTATG	12	synonymous	antisense		0.629058	0.16362	0.396339	0.728725	0.930194	0.829459	yes
peg190977	id6977	MRPS7	7	1	C	T	GAG	GAA	ATGGGTACCAGCCCAATCAT	ATTGGGCTGGTAC	13	TGTGAACCTATG	12	synonymous	antisense		-0.830508	-1.06418	-0.947345	-1.79678	-1.15098	-1.47388	yes
peg190978	id6977	MRPS7	7	1	C	T	GAG	GAA	ATGGGTACCAGCCCAATCAT	ATTGGGCTGGT	11	AACTGTGAACCTATG	15	synonymous	antisense		0.850638	0.464852	0.657745	0.859724	2.2862	1.57296	yes
peg190979	id6977	MRPS7	7	1	C	T	GAG	GAA	ATGGGTACCAGCCCAATCAT	ATTGGGCTGGTAC	13	AACTGTGAACCTATG	15	synonymous	antisense		0.54345	0.153593	0.348521	0.256767	1.30509	0.780928	yes
peg190980	id6977	MRPS7	7	1	C	T	GAG	GAA	ATGGGTACCAGCCCAATCAT	ATTGGGCTGGT	11	TGAAAAACTGTGAACCTATG	20	synonymous	antisense		1.30756	0.742492	1.02503	-0.60124	-0.091038	-0.346139	yes
peg190981	id6977	MRPS7	7	1	C	T	GAG	GAA	ATGGGTACCAGCCCAATCAT	ATTGGGCTGGTAC	13	TGAAAAACTGTGAACCTATG	20	synonymous	antisense		0.126252	-1.23367	-0.553708	0.0027092	-0.299609	-0.14845	yes
peg190982	id6978	MRPS7	9	1	G	A	AAG	AAA	AGACTCTGGAAGCTGTGAAA	CACAGCTTCCA	11	GTTTCCTTTT	10	synonymous	sense		1.38749	0.439137	0.913313	0.536652	1.38195	0.959302	yes
peg190983	id6978	MRPS7	9	1	G	A	AAG	AAA	AGACTCTGGAAGCTGTGAAA	CACAGCTTCCAGA	13	GTTTCCTTTT	10	synonymous	sense		1.39444	0.258729	0.826585	0.470239	-0.729486	-0.129623	yes
peg190984	id6978	MRPS7	9	1	G	A	AAG	AAA	AGACTCTGGAAGCTGTGAAA	CACAGCTTCCA	11	CTGTTTCCTTTT	12	synonymous	sense		-1.28568	-0.526868	-0.906275	-0.769111	0.574414	-0.0973485	yes
peg190985	id6978	MRPS7	9	1	G	A	AAG	AAA	AGACTCTGGAAGCTGTGAAA	CACAGCTTCCAGA	13	CTGTTTCCTTTT	12	synonymous	sense		-1.25857	-0.64252	-0.950543	-2.09893	0.0551059	-1.02191	yes
peg190986	id6978	MRPS7	9	1	G	A	AAG	AAA	AGACTCTGGAAGCTGTGAAA	CACAGCTTCCA	11	AAACTGTTTCCTTTT	15	synonymous	sense		-1.34543	-0.569724	-0.957575	-0.117848	1.34026	0.611208	yes
peg190987	id6978	MRPS7	9	1	G	A	AAG	AAA	AGACTCTGGAAGCTGTGAAA	CACAGCTTCCAGA	13	AAACTGTTTCCTTTT	15	synonymous	sense		1.25036	-0.765745	0.242307	1.17282	-0.575927	0.298445	yes
peg190988	id6978	MRPS7	9	1	G	A	AAG	AAA	AGACTCTGGAAGCTGTGAAA	CACAGCTTCCA	11	TTCTCAAACTGTTTCCTTTT	20	synonymous	sense		-0.655847	-0.126722	-0.391284	0.289636	-0.870157	-0.290261	yes
peg190989	id6978	MRPS7	9	1	G	A	AAG	AAA	AGACTCTGGAAGCTGTGAAA	CACAGCTTCCAGA	13	TTCTCAAACTGTTTCCTTTT	20	synonymous	sense		0.500607	0.109874	0.305241	1.37308	-0.638527	0.367276	yes
peg190990	id6979	MRPS7	5	1	G	A	GAG	GAA	AGTGGAGGAGCTAACTGAGG	CAGTTAGCTCC	11	TTCTCTTCCT	10	synonymous	sense		-0.774321	0.977785	0.101732	-1.23535	2.02511	0.394881	yes
peg190991	id6979	MRPS7	5	1	G	A	GAG	GAA	AGTGGAGGAGCTAACTGAGG	CAGTTAGCTCCTC	13	TTCTCTTCCT	10	synonymous	sense		0.205811	0.142285	0.174048	0.722297	0.256216	0.489257	yes
peg190992	id6979	MRPS7	5	1	G	A	GAG	GAA	AGTGGAGGAGCTAACTGAGG	CAGTTAGCTCC	11	ATTTCTCTTCCT	12	synonymous	sense		-0.00245218	-0.440275	-0.221364	-0.79076	1.31826	0.263748	yes
peg190993	id6979	MRPS7	5	1	G	A	GAG	GAA	AGTGGAGGAGCTAACTGAGG	CAGTTAGCTCCTC	13	ATTTCTCTTCCT	12	synonymous	sense		0.871604	0.217113	0.544359	1.15019	0.61718	0.883687	yes
peg190994	id6979	MRPS7	5	1	G	A	GAG	GAA	AGTGGAGGAGCTAACTGAGG	CAGTTAGCTCC	11	CATATTTCTCTTCCT	15	synonymous	sense		-0.924102	-0.103462	-0.513782	0.260086	-1.37376	-0.556835	yes
peg190995	id6979	MRPS7	5	1	G	A	GAG	GAA	AGTGGAGGAGCTAACTGAGG	CAGTTAGCTCCTC	13	CATATTTCTCTTCCT	15	synonymous	sense		-0.512966	2.24591	0.866471	1.03594	0.309346	0.672643	yes
peg190996	id6979	MRPS7	8	1	G	A	GAG	GAA	AGTGGAGGAGCTAACTGAGG	CAGTTAGCTCC	11	TTTTCCTCCT	10	synonymous	sense		0.0861932	0.463625	0.274909	-1.27314	-0.675346	-0.974243	yes
peg190997	id6979	MRPS7	8	1	G	A	GAG	GAA	AGTGGAGGAGCTAACTGAGG	CAGTTAGCTCCTC	13	TTTTCCTCCT	10	synonymous	sense		0.168666	2.11643	1.14255	-0.138774	0.642931	0.252079	yes
peg190998	id16943	MRPS7	5	1	G	A	GAG	GAA	ATATTATCGCAAGCCAGTGG	CTGGCTTGCGA	11	AGCTCTTCCA	10	synonymous	sense		0.232088	-1.60297	-0.685441	-1.59343	1.85603	0.1313	yes
peg190999	id16943	MRPS7	5	1	G	A	GAG	GAA	ATATTATCGCAAGCCAGTGG	CTGGCTTGCGATA	13	AGCTCTTCCA	10	synonymous	sense								no
peg191000	id16943	MRPS7	5	1	G	A	GAG	GAA	ATATTATCGCAAGCCAGTGG	CTGGCTTGCGA	11	TTAGCTCTTCCA	12	synonymous	sense		0.983861	0.584957	0.784409	2.61884	0.570992	1.59491	yes
peg191001	id16943	MRPS7	5	1	G	A	GAG	GAA	ATATTATCGCAAGCCAGTGG	CTGGCTTGCGATA	13	TTAGCTCTTCCA	12	synonymous	sense								no
peg191002	id16943	MRPS7	5	1	G	A	GAG	GAA	ATATTATCGCAAGCCAGTGG	CTGGCTTGCGA	11	CAGTTAGCTCTTCCA	15	synonymous	sense		0.475214	-0.952783	-0.238785	-0.0431976	0.0080165	-0.0175906	yes
peg191003	id16943	MRPS7	5	1	G	A	GAG	GAA	ATATTATCGCAAGCCAGTGG	CTGGCTTGCGATA	13	CAGTTAGCTCTTCCA	15	synonymous	sense		-3.38164	0.138432	-1.6216	-1.08998	0.708125	-0.190927	yes
peg191004	id16944	MRPS7	8	1	G	A	GAG	GAA	ATATTATCGCAAGCCAGTGG	CTGGCTTGCGA	11	AGTTCCTCCA	10	synonymous	sense		0.32627	0.0275691	0.176919	-1.30044	0.621991	-0.339225	yes
peg191005	id16944	MRPS7	8	1	G	A	GAG	GAA	ATATTATCGCAAGCCAGTGG	CTGGCTTGCGATA	13	AGTTCCTCCA	10	synonymous	sense								no
peg191006	id16944	MRPS7	8	1	G	A	GAG	GAA	ATATTATCGCAAGCCAGTGG	CTGGCTTGCGA	11	TTAGTTCCTCCA	12	synonymous	sense		0.66098	1.69331	1.17715	0.722852	-0.477836	0.122508	yes
peg191007	id16944	MRPS7	8	1	G	A	GAG	GAA	ATATTATCGCAAGCCAGTGG	CTGGCTTGCGATA	13	TTAGTTCCTCCA	12	synonymous	sense								no
peg191008	id16944	MRPS7	8	1	G	A	GAG	GAA	ATATTATCGCAAGCCAGTGG	CTGGCTTGCGA	11	CAGTTAGTTCCTCCA	15	synonymous	sense		0.422374	2.89135	1.65686	-1.10471	1.83384	0.364568	yes
peg191009	id16944	MRPS7	8	1	G	A	GAG	GAA	ATATTATCGCAAGCCAGTGG	CTGGCTTGCGATA	13	CAGTTAGTTCCTCCA	15	synonymous	sense		1.37273	-1.11478	0.128979	-3.34509	-0.900495	-2.12279	no
peg191010	id16944	MRPS7	8	1	G	A	GAG	GAA	ATATTATCGCAAGCCAGTGG	CTGGCTTGCGA	11	CTCCTCAGTTAGTTCCTCCA	20	synonymous	sense		-0.0202024	-1.25195	-0.636074	0.473811	0.723377	0.598594	yes
peg191011	id16944	MRPS7	8	1	G	A	GAG	GAA	ATATTATCGCAAGCCAGTGG	CTGGCTTGCGATA	13	CTCCTCAGTTAGTTCCTCCA	20	synonymous	sense								no
peg191012	id6981	MRPS7	5	1	G	A	CAG	CAA	CAAGGGAGGCCGTTTCTACC	AGAAACGGCCT	11	TTCACTTGGT	10	synonymous	sense		-1.84267	-0.00646172	-0.924566	-2.90765	-5.97747	-4.44256	yes
peg191013	id6981	MRPS7	5	1	G	A	CAG	CAA	CAAGGGAGGCCGTTTCTACC	AGAAACGGCCTCC	13	TTCACTTGGT	10	synonymous	sense								no
peg191014	id6981	MRPS7	5	1	G	A	CAG	CAA	CAAGGGAGGCCGTTTCTACC	AGAAACGGCCT	11	ATTCATTCACTTGGT	15	synonymous	sense		-3.48526	-2.0128	-2.74903	-4.72711	-2.8088	-3.76796	yes
peg191015	id6981	MRPS7	5	1	G	A	CAG	CAA	CAAGGGAGGCCGTTTCTACC	AGAAACGGCCTCC	13	ATTCATTCACTTGGT	15	synonymous	sense								no
peg191016	id6982	MRPS7	3	1	G	A	AAG	AAA	GCCGCTTCCTAGCCATGAAG	CATGGCTAGGA	11	TCATCCATTT	10	synonymous	sense		0.771037	1.29001	1.03052	2.20366	-0.543395	0.830133	yes
peg191017	id6982	MRPS7	3	1	G	A	AAG	AAA	GCCGCTTCCTAGCCATGAAG	CATGGCTAGGAAG	13	TCATCCATTT	10	synonymous	sense								no
peg191018	id6982	MRPS7	3	1	G	A	AAG	AAA	GCCGCTTCCTAGCCATGAAG	CATGGCTAGGA	11	GATCATCCATTT	12	synonymous	sense		2.47667	1.28897	1.88282	2.02084	-2.25501	-0.117085	yes
peg191019	id6982	MRPS7	3	1	G	A	AAG	AAA	GCCGCTTCCTAGCCATGAAG	CATGGCTAGGAAG	13	GATCATCCATTT	12	synonymous	sense		1.37864	-3.14859	-0.884976	-1.06633	-1.67653	-1.37143	yes
peg191020	id6982	MRPS7	3	1	G	A	AAG	AAA	GCCGCTTCCTAGCCATGAAG	CATGGCTAGGA	11	AGTGATCATCCATTT	15	synonymous	sense		-0.273472	0.195839	-0.0388164	-0.0744499	-1.34816	-0.711304	yes
peg191021	id6982	MRPS7	3	1	G	A	AAG	AAA	GCCGCTTCCTAGCCATGAAG	CATGGCTAGGAAG	13	AGTGATCATCCATTT	15	synonymous	sense		-3.1011	-1.46143	-2.28127	-3.23806	0.392497	-1.42278	yes
peg191022	id6983	MRPS7	8	1	G	A	GAG	GAA	TGAGGAGGAGAAATATGTTC	CATATTTCTCC	11	AGTTCCCGAA	10	synonymous	sense		0.462838	-0.0502291	0.206305	0.517429	0.506239	0.511834	yes
peg191023	id6983	MRPS7	8	1	G	A	GAG	GAA	TGAGGAGGAGAAATATGTTC	CATATTTCTCCTC	13	AGTTCCCGAA	10	synonymous	sense		0.456354	-2.57405	-1.05885	2.10444	-1.60755	0.248443	yes
peg191024	id6983	MRPS7	8	1	G	A	GAG	GAA	TGAGGAGGAGAAATATGTTC	CATATTTCTCC	11	TGAGTTCCCGAA	12	synonymous	sense		-0.575599	-0.7402	-0.6579	-0.28519	-0.648242	-0.466716	yes
peg191025	id6983	MRPS7	8	1	G	A	GAG	GAA	TGAGGAGGAGAAATATGTTC	CATATTTCTCCTC	13	TGAGTTCCCGAA	12	synonymous	sense		0.816165	-0.379103	0.218531	-0.273064	0.182444	-0.0453099	yes
peg191026	id6983	MRPS7	8	1	G	A	GAG	GAA	TGAGGAGGAGAAATATGTTC	CATATTTCTCC	11	TCTTGAGTTCCCGAA	15	synonymous	sense		-1.15294	-1.5362	-1.34457	-0.1306	-0.720276	-0.425438	yes
peg191027	id6983	MRPS7	8	1	G	A	GAG	GAA	TGAGGAGGAGAAATATGTTC	CATATTTCTCCTC	13	TCTTGAGTTCCCGAA	15	synonymous	sense		-0.227106	-0.295022	-0.261064	0.815185	-0.44857	0.183308	yes
peg191028	id6983	MRPS7	8	1	G	A	GAG	GAA	TGAGGAGGAGAAATATGTTC	CATATTTCTCC	11	AGTCTTCTTGAGTTCCCGAA	20	synonymous	sense		-1.7158	-0.63249	-1.17415	-1.4435	-0.408685	-0.926093	yes
peg191029	id6983	MRPS7	8	1	G	A	GAG	GAA	TGAGGAGGAGAAATATGTTC	CATATTTCTCCTC	13	AGTCTTCTTGAGTTCCCGAA	20	synonymous	sense		1.26611	0.61204	0.939075	0.0590528	-0.609681	-0.275314	yes
peg191030	id6984	MRPS9	3	1	C	T	CAG	CAA	GACGGCCATCTTCTCCCCAC	GGGAGAAGATG	11	AGCAATCCAATG	12	synonymous	antisense		0.363114	1.94953	1.15632	0.255535	0.80872	0.532127	yes
peg191031	id6984	MRPS9	3	1	C	T	CAG	CAA	GACGGCCATCTTCTCCCCAC	GGGAGAAGATGGC	13	AGCAATCCAATG	12	synonymous	antisense								no
peg191032	id6984	MRPS9	3	1	C	T	CAG	CAA	GACGGCCATCTTCTCCCCAC	GGGAGAAGATG	11	ATCAGCAATCCAATG	15	synonymous	antisense		-0.0560174	0.157148	0.0505653	-0.544187	-1.19511	-0.869649	yes
peg191033	id6984	MRPS9	3	1	C	T	CAG	CAA	GACGGCCATCTTCTCCCCAC	GGGAGAAGATGGC	13	ATCAGCAATCCAATG	15	synonymous	antisense								no
peg191034	id6985	MRPS9	3	1	C	T	CAG	CAA	GTGTGATCGGGAAGTAAAGC	TTACTTCCCGA	11	ATTACCAACT	10	synonymous	antisense		-1.48432	1.60046	0.0580715	-1.61767	2.0066	0.194463	yes
peg191035	id6985	MRPS9	3	1	C	T	CAG	CAA	GTGTGATCGGGAAGTAAAGC	TTACTTCCCGATC	13	ATTACCAACT	10	synonymous	antisense		-0.790697	-0.509938	-0.650318	-0.412171	-0.628881	-0.520526	yes
peg191036	id6985	MRPS9	3	1	C	T	CAG	CAA	GTGTGATCGGGAAGTAAAGC	TTACTTCCCGA	11	TGATTACCAACT	12	synonymous	antisense		-1.23922	-0.615226	-0.927222	-0.734601	-0.39421	-0.564406	yes
peg191037	id6985	MRPS9	3	1	C	T	CAG	CAA	GTGTGATCGGGAAGTAAAGC	TTACTTCCCGATC	13	TGATTACCAACT	12	synonymous	antisense		-0.978392	0.12384	-0.427276	1.91021	0.4124	1.1613	yes
peg191038	id6985	MRPS9	3	1	C	T	CAG	CAA	GTGTGATCGGGAAGTAAAGC	TTACTTCCCGA	11	AATTGATTACCAACT	15	synonymous	antisense		1.00382	1.07859	1.04121	0.73959	-0.536989	0.101301	yes
peg191039	id6985	MRPS9	3	1	C	T	CAG	CAA	GTGTGATCGGGAAGTAAAGC	TTACTTCCCGATC	13	AATTGATTACCAACT	15	synonymous	antisense		-0.428152	-0.954104	-0.691128	-2.10602	0.36509	-0.870464	yes
peg191040	id6986	MRPS9	5	1	G	A	GAG	GAA	AAAACGTGAAACTTACACAG	TGTAAGTTTCA	11	AAATCTTCTG	10	synonymous	sense		0.663355	0.646073	0.654714	-0.245387	-2.03358	-1.13948	yes
peg191041	id6986	MRPS9	5	1	G	A	GAG	GAA	AAAACGTGAAACTTACACAG	TGTAAGTTTCACG	13	AAATCTTCTG	10	synonymous	sense		-0.23949	2.03813	0.899321	-2.18549	-2.00113	-2.09331	yes
peg191042	id6986	MRPS9	5	1	G	A	GAG	GAA	AAAACGTGAAACTTACACAG	TGTAAGTTTCA	11	TAAAATCTTCTG	12	synonymous	sense								no
peg191043	id6986	MRPS9	5	1	G	A	GAG	GAA	AAAACGTGAAACTTACACAG	TGTAAGTTTCACG	13	TAAAATCTTCTG	12	synonymous	sense								no
peg191044	id6986	MRPS9	5	1	G	A	GAG	GAA	AAAACGTGAAACTTACACAG	TGTAAGTTTCA	11	TAATAAAATCTTCTG	15	synonymous	sense		-2.19966	-1.87897	-2.03931	-0.00409991	0.758915	0.377408	yes
peg191045	id6986	MRPS9	5	1	G	A	GAG	GAA	AAAACGTGAAACTTACACAG	TGTAAGTTTCACG	13	TAATAAAATCTTCTG	15	synonymous	sense		-0.293366	-0.834968	-0.564167	-2.62841	1.58826	-0.520077	yes
peg191046	id6987	MRPS9	5	1	G	A	AAG	AAA	ACGAGCCAGGCCAGTAATGA	TTACTGGCCTG	11	ACTACTTTCA	10	synonymous	sense		-1.68029	-0.822684	-1.25149	-0.773156	-1.68154	-1.22735	yes
peg191047	id6987	MRPS9	5	1	G	A	AAG	AAA	ACGAGCCAGGCCAGTAATGA	TTACTGGCCTGGC	13	ACTACTTTCA	10	synonymous	sense		0.891905	0.835102	0.863504	0.526793	3.57145	2.04912	yes
peg191048	id6987	MRPS9	5	1	G	A	AAG	AAA	ACGAGCCAGGCCAGTAATGA	TTACTGGCCTG	11	TAACTACTTTCA	12	synonymous	sense		-0.464793	-1.00224	-0.733517	0.0728625	0.201636	0.137249	yes
peg191049	id6987	MRPS9	5	1	G	A	AAG	AAA	ACGAGCCAGGCCAGTAATGA	TTACTGGCCTGGC	13	TAACTACTTTCA	12	synonymous	sense		0.981738	0.632476	0.807107	0.324629	2.1255	1.22506	yes
peg191050	id6987	MRPS9	5	1	G	A	AAG	AAA	ACGAGCCAGGCCAGTAATGA	TTACTGGCCTG	11	AGATAACTACTTTCA	15	synonymous	sense		0.422493	-2.03904	-0.808274	0.209206	-0.765603	-0.278198	yes
peg191051	id6987	MRPS9	5	1	G	A	AAG	AAA	ACGAGCCAGGCCAGTAATGA	TTACTGGCCTGGC	13	AGATAACTACTTTCA	15	synonymous	sense		1.56173	-3.03286	-0.735569	5.7415	2.12264	3.93207	yes
peg191052	id6988	MRPS9	5	1	G	A	GAG	GAA	CAGCAGATGGCTGATTAAGG	TAATCAGCCAT	11	AGTTCTTCCT	10	synonymous	sense		-2.57143	-0.331401	-1.45142	0.903725	0.112689	0.508207	yes
peg191053	id6988	MRPS9	5	1	G	A	GAG	GAA	CAGCAGATGGCTGATTAAGG	TAATCAGCCATCT	13	AGTTCTTCCT	10	synonymous	sense		-1.28698	-1.0071	-1.14704	-2.13456	2.00099	-0.066787	yes
peg191054	id6988	MRPS9	5	1	G	A	GAG	GAA	CAGCAGATGGCTGATTAAGG	TAATCAGCCAT	11	CTAGTTCTTCCT	12	synonymous	sense		0.273844	-0.487125	-0.106641	-0.194735	-0.296698	-0.245717	yes
peg191055	id6988	MRPS9	5	1	G	A	GAG	GAA	CAGCAGATGGCTGATTAAGG	TAATCAGCCATCT	13	CTAGTTCTTCCT	12	synonymous	sense		-0.961093	-0.822979	-0.892036	0.669943	0.806155	0.738049	yes
peg191056	id6988	MRPS9	5	1	G	A	GAG	GAA	CAGCAGATGGCTGATTAAGG	TAATCAGCCAT	11	CTTCTAGTTCTTCCT	15	synonymous	sense		0.269805	0.362913	0.316359	2.12785	-0.106713	1.01057	yes
peg191057	id6988	MRPS9	5	1	G	A	GAG	GAA	CAGCAGATGGCTGATTAAGG	TAATCAGCCATCT	13	CTTCTAGTTCTTCCT	15	synonymous	sense		0.00631382	-0.164148	-0.0789169	-0.765588	0.628058	-0.068765	yes
peg191058	id6989	MRTO4	9	1	C	T	CAG	CAA	GCTGTGGCTCCATGGAGTGG	CTCCATGGAGC	11	GCAATTCCCCCA	12	synonymous	antisense								no
peg191059	id6989	MRTO4	9	1	C	T	CAG	CAA	GCTGTGGCTCCATGGAGTGG	CTCCATGGAGCCA	13	GCAATTCCCCCA	12	synonymous	antisense								no
peg191060	id6989	MRTO4	9	1	C	T	CAG	CAA	GCTGTGGCTCCATGGAGTGG	CTCCATGGAGC	11	GGAGCAATTCCCCCA	15	synonymous	antisense								no
peg191061	id6989	MRTO4	9	1	C	T	CAG	CAA	GCTGTGGCTCCATGGAGTGG	CTCCATGGAGCCA	13	GGAGCAATTCCCCCA	15	synonymous	antisense								no
peg191062	id6989	MRTO4	9	1	C	T	CAG	CAA	GCTGTGGCTCCATGGAGTGG	CTCCATGGAGC	11	CCCCTGGAGCAATTCCCCCA	20	synonymous	antisense								no
peg191063	id6989	MRTO4	9	1	C	T	CAG	CAA	GCTGTGGCTCCATGGAGTGG	CTCCATGGAGCCA	13	CCCCTGGAGCAATTCCCCCA	20	synonymous	antisense								no
peg191064	id6990	MRTO4	9	1	C	T	AAG	AAA	TGGCCACAGAGAAGATGAAA	CATCTTCTCTG	11	CAAATACCTTTT	12	synonymous	antisense		-0.622525	0.345898	-0.138313	0.615851	0.97618	0.796015	yes
peg191065	id6990	MRTO4	9	1	C	T	AAG	AAA	TGGCCACAGAGAAGATGAAA	CATCTTCTCTGTG	13	CAAATACCTTTT	12	synonymous	antisense		0.444951	1.45546	0.950207	-0.706221	0.152585	-0.276818	yes
peg191066	id6990	MRTO4	9	1	C	T	AAG	AAA	TGGCCACAGAGAAGATGAAA	CATCTTCTCTG	11	CTACAAATACCTTTT	15	synonymous	antisense		1.09669	-0.462217	0.317239	-0.129407	0.399855	0.135224	yes
peg191067	id6990	MRTO4	9	1	C	T	AAG	AAA	TGGCCACAGAGAAGATGAAA	CATCTTCTCTGTG	13	CTACAAATACCTTTT	15	synonymous	antisense		1.6457	-0.512586	0.566558	1.55	0.568028	1.05901	yes
peg191068	id6990	MRTO4	9	1	C	T	AAG	AAA	TGGCCACAGAGAAGATGAAA	CATCTTCTCTG	11	GACACCTACAAATACCTTTT	20	synonymous	antisense		1.67792	0.836142	1.25703	0.00284779	-0.582584	-0.289868	yes
peg191069	id6990	MRTO4	9	1	C	T	AAG	AAA	TGGCCACAGAGAAGATGAAA	CATCTTCTCTGTG	13	GACACCTACAAATACCTTTT	20	synonymous	antisense		-0.530534	-1.03278	-0.781657	0.108541	0.154947	0.131744	yes
peg191070	id6991	MRTO4	9	1	G	A	CAG	CAA	ACTCCATGGAGCCACAGCTC	CTGTGGCTCCA	11	GTTGCCTGAG	10	synonymous	sense								no
peg191071	id6991	MRTO4	9	1	G	A	CAG	CAA	ACTCCATGGAGCCACAGCTC	CTGTGGCTCCATG	13	GTTGCCTGAG	10	synonymous	sense		-0.657359	-3.99476	-2.32606	-0.168339	-4.48275	-2.32554	no
peg191072	id6991	MRTO4	9	1	G	A	CAG	CAA	ACTCCATGGAGCCACAGCTC	CTGTGGCTCCA	11	CAGTTGCCTGAG	12	synonymous	sense								no
peg191073	id6991	MRTO4	9	1	G	A	CAG	CAA	ACTCCATGGAGCCACAGCTC	CTGTGGCTCCATG	13	CAGTTGCCTGAG	12	synonymous	sense								no
peg191074	id6991	MRTO4	9	1	G	A	CAG	CAA	ACTCCATGGAGCCACAGCTC	CTGTGGCTCCA	11	GCCCAGTTGCCTGAG	15	synonymous	sense								no
peg191075	id6991	MRTO4	9	1	G	A	CAG	CAA	ACTCCATGGAGCCACAGCTC	CTGTGGCTCCATG	13	GCCCAGTTGCCTGAG	15	synonymous	sense		0.499098	-0.780229	-0.140565	-1.09788	1.78746	0.34479	no
peg191076	id6991	MRTO4	9	1	G	A	CAG	CAA	ACTCCATGGAGCCACAGCTC	CTGTGGCTCCA	11	GGCAGGCCCAGTTGCCTGAG	20	synonymous	sense								no
peg191077	id6991	MRTO4	9	1	G	A	CAG	CAA	ACTCCATGGAGCCACAGCTC	CTGTGGCTCCATG	13	GGCAGGCCCAGTTGCCTGAG	20	synonymous	sense		-2.78999	-0.400876	-1.59543	-2.37241	0.649875	-0.861266	no
peg191078	id6992	MRTO4	8	1	G	A	GAG	GAA	GGAGCAGTTCCCCCACTCCA	AGTGGGGGAAC	11	GGTTCCATGG	10	synonymous	sense		0.0926602	-1.51919	-0.713265	0.0849404	-1.32365	-0.619356	yes
peg191079	id6992	MRTO4	8	1	G	A	GAG	GAA	GGAGCAGTTCCCCCACTCCA	AGTGGGGGAACTG	13	GGTTCCATGG	10	synonymous	sense								no
peg191080	id6992	MRTO4	8	1	G	A	GAG	GAA	GGAGCAGTTCCCCCACTCCA	AGTGGGGGAAC	11	GTGGTTCCATGG	12	synonymous	sense		0.785571	-0.551325	0.117123	0.127049	0.0272208	0.077135	yes
peg191081	id6992	MRTO4	8	1	G	A	GAG	GAA	GGAGCAGTTCCCCCACTCCA	AGTGGGGGAACTG	13	GTGGTTCCATGG	12	synonymous	sense								no
peg191082	id6992	MRTO4	8	1	G	A	GAG	GAA	GGAGCAGTTCCCCCACTCCA	AGTGGGGGAAC	11	GCTGTGGTTCCATGG	15	synonymous	sense		-0.654783	-0.374233	-0.514508	-0.0817538	-0.454283	-0.268018	yes
peg191083	id6992	MRTO4	8	1	G	A	GAG	GAA	GGAGCAGTTCCCCCACTCCA	AGTGGGGGAACTG	13	GCTGTGGTTCCATGG	15	synonymous	sense								no
peg191084	id6992	MRTO4	8	1	G	A	GAG	GAA	GGAGCAGTTCCCCCACTCCA	AGTGGGGGAAC	11	CCTGAGCTGTGGTTCCATGG	20	synonymous	sense		1.2415	0.901456	1.07148	0.71811	-0.219157	0.249477	yes
peg191085	id6992	MRTO4	8	1	G	A	GAG	GAA	GGAGCAGTTCCCCCACTCCA	AGTGGGGGAACTG	13	CCTGAGCTGTGGTTCCATGG	20	synonymous	sense								no
peg191086	id6993	MTG1	7	1	C	T	GAG	GAA	ATCACAGCTCTGGTGATCCC	ATCACCAGAGC	11	CGAACCTGGG	10	synonymous	antisense		1.05169	0.62023	0.835959	3.33174	-1.04523	1.14325	yes
peg191087	id6993	MTG1	7	1	C	T	GAG	GAA	ATCACAGCTCTGGTGATCCC	ATCACCAGAGCTG	13	CGAACCTGGG	10	synonymous	antisense		-1.17611	0.200264	-0.487924	3.29461	-1.11919	1.08771	yes
peg191088	id6993	MTG1	7	1	C	T	GAG	GAA	ATCACAGCTCTGGTGATCCC	ATCACCAGAGC	11	GGCGAACCTGGG	12	synonymous	antisense		1.29161	1.11434	1.20297	1.21125	0.767366	0.98931	yes
peg191089	id6993	MTG1	7	1	C	T	GAG	GAA	ATCACAGCTCTGGTGATCCC	ATCACCAGAGCTG	13	GGCGAACCTGGG	12	synonymous	antisense		0.293802	-0.1614	0.066201	1.2306	-0.375926	0.427338	yes
peg191090	id6993	MTG1	7	1	C	T	GAG	GAA	ATCACAGCTCTGGTGATCCC	ATCACCAGAGC	11	GGTGGCGAACCTGGG	15	synonymous	antisense		-0.165973	-0.495665	-0.330819	1.43547	0.982816	1.20914	yes
peg191091	id6993	MTG1	7	1	C	T	GAG	GAA	ATCACAGCTCTGGTGATCCC	ATCACCAGAGCTG	13	GGTGGCGAACCTGGG	15	synonymous	antisense		0.823781	0.252878	0.538329	-0.226519	0.186149	-0.0201846	yes
peg191092	id6993	MTG1	7	1	C	T	GAG	GAA	ATCACAGCTCTGGTGATCCC	ATCACCAGAGC	11	GGGTGGGTGGCGAACCTGGG	20	synonymous	antisense		0.611534	-0.119414	0.24606	1.54603	-1.15849	0.193771	yes
peg191093	id6993	MTG1	7	1	C	T	GAG	GAA	ATCACAGCTCTGGTGATCCC	ATCACCAGAGCTG	13	GGGTGGGTGGCGAACCTGGG	20	synonymous	antisense		-0.144355	-0.431687	-0.288021	3.4593	-2.13938	0.659961	yes
peg191094	id6994	MTG1	5	1	G	A	CAG	CAA	AAAGGATGAAAATGTCAAGC	TGACATTTTCA	11	CCTACTTGCT	10	synonymous	sense		0.783619	1.36887	1.07624	-0.442305	0.811029	0.184362	yes
peg191095	id6994	MTG1	5	1	G	A	CAG	CAA	AAAGGATGAAAATGTCAAGC	TGACATTTTCATC	13	CCTACTTGCT	10	synonymous	sense		0.533902	-0.136185	0.198859	-0.180374	-0.387636	-0.284005	yes
peg191096	id6994	MTG1	5	1	G	A	CAG	CAA	AAAGGATGAAAATGTCAAGC	TGACATTTTCA	11	AGCCTACTTGCT	12	synonymous	sense		3.64454	-1.61489	1.01482	5.11447	1.24102	3.17775	yes
peg191097	id6994	MTG1	5	1	G	A	CAG	CAA	AAAGGATGAAAATGTCAAGC	TGACATTTTCATC	13	AGCCTACTTGCT	12	synonymous	sense		-1.01906	0.724026	-0.147516	-0.0411577	1.08996	0.5244	yes
peg191098	id6994	MTG1	5	1	G	A	CAG	CAA	AAAGGATGAAAATGTCAAGC	TGACATTTTCA	11	AAAAGCCTACTTGCT	15	synonymous	sense		-1.98569	0.869783	-0.557953	0.0751798	1.69383	0.884504	yes
peg191099	id6994	MTG1	5	1	G	A	CAG	CAA	AAAGGATGAAAATGTCAAGC	TGACATTTTCATC	13	AAAAGCCTACTTGCT	15	synonymous	sense		3.04874	0.797959	1.92335	1.58467	2.16129	1.87298	yes
peg191100	id6995	MTG1	10	1	G	A	AAG	AAA	GTCATTGGGGTCCCCAACGT	TTGGGGACCCC	11	GATTTGCCCACG	12	synonymous	sense		-0.864072	-1.8378	-1.35093	-0.921735	0.128217	-0.396759	yes
peg191101	id6995	MTG1	10	1	G	A	AAG	AAA	GTCATTGGGGTCCCCAACGT	TTGGGGACCCCAA	13	GATTTGCCCACG	12	synonymous	sense								no
peg191102	id6995	MTG1	10	1	G	A	AAG	AAA	GTCATTGGGGTCCCCAACGT	TTGGGGACCCC	11	GAGGATTTGCCCACG	15	synonymous	sense		-0.181485	-1.06526	-0.623373	-0.843597	-0.0696511	-0.456624	yes
peg191103	id6995	MTG1	10	1	G	A	AAG	AAA	GTCATTGGGGTCCCCAACGT	TTGGGGACCCCAA	13	GAGGATTTGCCCACG	15	synonymous	sense								no
peg191104	id6995	MTG1	10	1	G	A	AAG	AAA	GTCATTGGGGTCCCCAACGT	TTGGGGACCCC	11	TGAGGGAGGATTTGCCCACG	20	synonymous	sense		2.14942	-0.363321	0.89305	-1.04156	-1.13829	-1.08993	yes
peg191105	id6995	MTG1	10	1	G	A	AAG	AAA	GTCATTGGGGTCCCCAACGT	TTGGGGACCCCAA	13	TGAGGGAGGATTTGCCCACG	20	synonymous	sense								no
peg191106	id6996	MTHFD1	1	1	C	T	AAG	AAA	ATGAGTTCCAAGCATCCCTT	GGATGCTTGGA	11	TACGCCTAAA	10	synonymous	antisense		-0.976768	-0.499217	-0.737993	-2.11521	-0.810377	-1.46279	yes
peg191107	id6996	MTHFD1	1	1	C	T	AAG	AAA	ATGAGTTCCAAGCATCCCTT	GGATGCTTGGAAC	13	TACGCCTAAA	10	synonymous	antisense		1.03563	0.0134096	0.524519	-0.3016	0.719595	0.208997	yes
peg191108	id6996	MTHFD1	1	1	C	T	AAG	AAA	ATGAGTTCCAAGCATCCCTT	GGATGCTTGGA	11	TGTACGCCTAAA	12	synonymous	antisense		-0.193647	-0.234011	-0.213829	-0.552366	-0.115948	-0.334157	yes
peg191109	id6996	MTHFD1	1	1	C	T	AAG	AAA	ATGAGTTCCAAGCATCCCTT	GGATGCTTGGAAC	13	TGTACGCCTAAA	12	synonymous	antisense		0.511357	-0.0412066	0.235075	0.814425	-0.132234	0.341095	yes
peg191110	id6996	MTHFD1	1	1	C	T	AAG	AAA	ATGAGTTCCAAGCATCCCTT	GGATGCTTGGA	11	CCTTGTACGCCTAAA	15	synonymous	antisense		-1.52907	-0.520432	-1.02475	-0.479702	0.200863	-0.139419	yes
peg191111	id6996	MTHFD1	1	1	C	T	AAG	AAA	ATGAGTTCCAAGCATCCCTT	GGATGCTTGGAAC	13	CCTTGTACGCCTAAA	15	synonymous	antisense		-0.836911	-1.52246	-1.17968	-1.4066	-3.41381	-2.41021	yes
peg191112	id6997	MTHFD1	5	1	G	A	AAG	AAA	AGAATTATATGGTGAAACAA	TTTCACCATAT	11	TTGGCTTTTG	10	synonymous	sense		-0.576547	1.68153	0.55249	-0.647603	2.4364	0.894397	yes
peg191113	id6997	MTHFD1	5	1	G	A	AAG	AAA	AGAATTATATGGTGAAACAA	TTTCACCATATAA	13	TTGGCTTTTG	10	synonymous	sense		-0.36245	0.850137	0.243844	-2.56636	0.661985	-0.952188	yes
peg191114	id6997	MTHFD1	5	1	G	A	AAG	AAA	AGAATTATATGGTGAAACAA	TTTCACCATAT	11	CTTTGGCTTTTG	12	synonymous	sense		0.465646	1.24532	0.855484	-1.39737	2.79888	0.700758	yes
peg191115	id6997	MTHFD1	5	1	G	A	AAG	AAA	AGAATTATATGGTGAAACAA	TTTCACCATATAA	13	CTTTGGCTTTTG	12	synonymous	sense		1.04875	-0.195192	0.426777	-1.60048	-0.946145	-1.27331	yes
peg191116	id6997	MTHFD1	5	1	G	A	AAG	AAA	AGAATTATATGGTGAAACAA	TTTCACCATAT	11	GAACTTTGGCTTTTG	15	synonymous	sense		-0.821613	-2.31802	-1.56982	-0.24072	-1.86386	-1.05229	yes
peg191117	id6997	MTHFD1	5	1	G	A	AAG	AAA	AGAATTATATGGTGAAACAA	TTTCACCATATAA	13	GAACTTTGGCTTTTG	15	synonymous	sense		0.679982	-1.35554	-0.337781	0.0269213	-0.835297	-0.404188	yes
peg191118	id6998	MTHFD1	8	1	G	A	GAG	GAA	AGAGAGTGCCAAGCGTTTCC	AACGCTTGGCA	11	TTTTCCAGGA	10	synonymous	sense		0.232693	2.14402	1.18836	0.951922	0.854472	0.903197	yes
peg191119	id6998	MTHFD1	8	1	G	A	GAG	GAA	AGAGAGTGCCAAGCGTTTCC	AACGCTTGGCACT	13	TTTTCCAGGA	10	synonymous	sense								no
peg191120	id6999	MTHFD1	9	1	G	A	AAG	AAA	ATACCAATGATAGATTCCTG	GAATCTATCAT	11	TTTTCCTCAG	10	synonymous	sense		-1.16273	0.157521	-0.502605	2.07009	0.278938	1.17452	yes
peg191121	id6999	MTHFD1	9	1	G	A	AAG	AAA	ATACCAATGATAGATTCCTG	GAATCTATCATTG	13	TTTTCCTCAG	10	synonymous	sense		-0.64739	0.270068	-0.188661	-2.18111	1.08162	-0.549746	yes
peg191122	id6999	MTHFD1	9	1	G	A	AAG	AAA	ATACCAATGATAGATTCCTG	GAATCTATCAT	11	GATTTTCCTCAG	12	synonymous	sense		0.779659	-0.682429	0.048615	0.102603	-0.822539	-0.359968	yes
peg191123	id6999	MTHFD1	9	1	G	A	AAG	AAA	ATACCAATGATAGATTCCTG	GAATCTATCATTG	13	GATTTTCCTCAG	12	synonymous	sense		-0.620884	-2.3445	-1.48269	-0.873335	-1.66247	-1.2679	yes
peg191124	id6999	MTHFD1	9	1	G	A	AAG	AAA	ATACCAATGATAGATTCCTG	GAATCTATCAT	11	CGTGATTTTCCTCAG	15	synonymous	sense		-0.113077	1.93171	0.909318	-1.28361	0.155585	-0.564011	yes
peg191125	id6999	MTHFD1	9	1	G	A	AAG	AAA	ATACCAATGATAGATTCCTG	GAATCTATCATTG	13	CGTGATTTTCCTCAG	15	synonymous	sense		1.1449	0.233404	0.689152	3.06725	-0.261206	1.40302	yes
peg191126	id6999	MTHFD1	9	1	G	A	AAG	AAA	ATACCAATGATAGATTCCTG	GAATCTATCAT	11	CCAATCGTGATTTTCCTCAG	20	synonymous	sense		0.48115	-1.22266	-0.370754	3.47693	-0.561854	1.45754	yes
peg191127	id6999	MTHFD1	9	1	G	A	AAG	AAA	ATACCAATGATAGATTCCTG	GAATCTATCATTG	13	CCAATCGTGATTTTCCTCAG	20	synonymous	sense		0.510227	-1.21915	-0.35446	2.32171	-0.0200565	1.15083	yes
peg191128	id7000	MTOR	4	1	A	G	TTG	CTG	CAGCTCGTTAAGGATCAACA	TGATCCTTAAC	11	GGAGCCCTGT	10	synonymous	antisense		-1.73843	0.0449784	-0.846727	-1.35814	-1.48655	-1.42234	yes
peg191129	id7000	MTOR	4	1	A	G	TTG	CTG	CAGCTCGTTAAGGATCAACA	TGATCCTTAACGA	13	GGAGCCCTGT	10	synonymous	antisense		-0.248623	0.133356	-0.0576336	0.318347	-0.39311	-0.0373814	yes
peg191130	id7000	MTOR	4	1	A	G	TTG	CTG	CAGCTCGTTAAGGATCAACA	TGATCCTTAAC	11	ATGGAGCCCTGT	12	synonymous	antisense		-1.07128	-1.02429	-1.04778	1.01022	2.70202	1.85612	yes
peg191131	id7000	MTOR	4	1	A	G	TTG	CTG	CAGCTCGTTAAGGATCAACA	TGATCCTTAACGA	13	ATGGAGCCCTGT	12	synonymous	antisense		-0.239607	-2.43341	-1.33651	1.21479	-0.354213	0.430291	yes
peg191132	id7000	MTOR	4	1	A	G	TTG	CTG	CAGCTCGTTAAGGATCAACA	TGATCCTTAAC	11	TCCATGGAGCCCTGT	15	synonymous	antisense		-2.07843	-0.649676	-1.36405	-0.297988	-1.28569	-0.791841	yes
peg191133	id7000	MTOR	4	1	A	G	TTG	CTG	CAGCTCGTTAAGGATCAACA	TGATCCTTAACGA	13	TCCATGGAGCCCTGT	15	synonymous	antisense		-0.369428	-1.16572	-0.767574	-0.493274	1.18879	0.347759	yes
peg191134	id7001	MTOR	9	1	A	G	TTG	CTG	GCTGGGTAGAACTCATCCAG	GATGAGTTCTA	11	CCTGCCTCTG	10	synonymous	antisense		-0.963266	0.1508	-0.406233	-0.439909	-0.0874925	-0.263701	yes
peg191135	id7001	MTOR	9	1	A	G	TTG	CTG	GCTGGGTAGAACTCATCCAG	GATGAGTTCTACC	13	CCTGCCTCTG	10	synonymous	antisense		-1.54863	-1.99568	-1.77215	1.20072	-1.1511	0.0248109	yes
peg191136	id7001	MTOR	9	1	A	G	TTG	CTG	GCTGGGTAGAACTCATCCAG	GATGAGTTCTA	11	AACCTGCCTCTG	12	synonymous	antisense		0.859754	-1.72153	-0.43089	-1.11204	-0.646273	-0.879155	yes
peg191137	id7001	MTOR	9	1	A	G	TTG	CTG	GCTGGGTAGAACTCATCCAG	GATGAGTTCTACC	13	AACCTGCCTCTG	12	synonymous	antisense		0.963447	-1.91961	-0.478083	0.639763	0.650749	0.645256	yes
peg191138	id7001	MTOR	9	1	A	G	TTG	CTG	GCTGGGTAGAACTCATCCAG	GATGAGTTCTA	11	GGAAACCTGCCTCTG	15	synonymous	antisense		-0.643971	-0.67934	-0.661656	0.447289	-1.0783	-0.315506	yes
peg191139	id7001	MTOR	9	1	A	G	TTG	CTG	GCTGGGTAGAACTCATCCAG	GATGAGTTCTACC	13	GGAAACCTGCCTCTG	15	synonymous	antisense		-0.38383	-0.0321898	-0.20801	-1.10285	0.374949	-0.363949	yes
peg191140	id7001	MTOR	9	1	A	G	TTG	CTG	GCTGGGTAGAACTCATCCAG	GATGAGTTCTA	11	ACATGGGAAACCTGCCTCTG	20	synonymous	antisense		1.91102	-1.61476	0.148129	-1.00141	-2.20979	-1.6056	yes
peg191141	id7001	MTOR	9	1	A	G	TTG	CTG	GCTGGGTAGAACTCATCCAG	GATGAGTTCTACC	13	ACATGGGAAACCTGCCTCTG	20	synonymous	antisense		1.19612	2.07457	1.63534	1.1851	0.928322	1.05671	yes
peg191142	id7002	MTOR	9	1	A	G	TTG	CTG	GGTCGGAATGCAGCCAAGCG	TTGGCTGCATT	11	GCTGCCCCGC	10	synonymous	antisense								no
peg191143	id7002	MTOR	9	1	A	G	TTG	CTG	GGTCGGAATGCAGCCAAGCG	TTGGCTGCATTCC	13	GCTGCCCCGC	10	synonymous	antisense								no
peg191144	id7002	MTOR	9	1	A	G	TTG	CTG	GGTCGGAATGCAGCCAAGCG	TTGGCTGCATT	11	TTGCTGCCCCGC	12	synonymous	antisense								no
peg191145	id7002	MTOR	9	1	A	G	TTG	CTG	GGTCGGAATGCAGCCAAGCG	TTGGCTGCATTCC	13	TTGCTGCCCCGC	12	synonymous	antisense		2.12791	0.100983	1.11445	1.17256	-2.46922	-0.648334	no
peg191146	id7002	MTOR	9	1	A	G	TTG	CTG	GGTCGGAATGCAGCCAAGCG	TTGGCTGCATT	11	AATTTGCTGCCCCGC	15	synonymous	antisense								no
peg191147	id7002	MTOR	9	1	A	G	TTG	CTG	GGTCGGAATGCAGCCAAGCG	TTGGCTGCATTCC	13	AATTTGCTGCCCCGC	15	synonymous	antisense		2.24583	1.43375	1.83979	-1.89543	-0.983428	-1.43943	yes
peg191148	id7002	MTOR	9	1	A	G	TTG	CTG	GGTCGGAATGCAGCCAAGCG	TTGGCTGCATT	11	TCCTTAATTTGCTGCCCCGC	20	synonymous	antisense								no
peg191149	id7002	MTOR	9	1	A	G	TTG	CTG	GGTCGGAATGCAGCCAAGCG	TTGGCTGCATTCC	13	TCCTTAATTTGCTGCCCCGC	20	synonymous	antisense		0.707279	0.0960561	0.401667	-1.69784	-0.393421	-1.04563	yes
peg191150	id7003	MTOR	9	1	C	T	AAG	AAA	GTAGCACCTCAAGCAAAGTA	TTTGCTTGAGG	11	GAAATACCCTAC	12	synonymous	antisense		-1.48691	-2.29836	-1.89264	1.57972	-1.71945	-0.0698635	yes
peg191151	id7003	MTOR	9	1	C	T	AAG	AAA	GTAGCACCTCAAGCAAAGTA	TTTGCTTGAGGTG	13	GAAATACCCTAC	12	synonymous	antisense								no
peg191152	id7003	MTOR	9	1	C	T	AAG	AAA	GTAGCACCTCAAGCAAAGTA	TTTGCTTGAGG	11	CAGGAAATACCCTAC	15	synonymous	antisense		-1.82883	0.0522045	-0.888311	-1.91504	1.98274	0.0338484	yes
peg191153	id7003	MTOR	9	1	C	T	AAG	AAA	GTAGCACCTCAAGCAAAGTA	TTTGCTTGAGGTG	13	CAGGAAATACCCTAC	15	synonymous	antisense								no
peg191154	id7003	MTOR	9	1	C	T	AAG	AAA	GTAGCACCTCAAGCAAAGTA	TTTGCTTGAGG	11	CCCTACAGGAAATACCCTAC	20	synonymous	antisense		-0.304096	-1.89859	-1.10134	-0.355243	-0.885175	-0.620209	yes
peg191155	id7003	MTOR	9	1	C	T	AAG	AAA	GTAGCACCTCAAGCAAAGTA	TTTGCTTGAGGTG	13	CCCTACAGGAAATACCCTAC	20	synonymous	antisense		-0.236553	-6.80399	-3.52027	1.00212	-2.40312	-0.7005	no
peg191156	id7004	MTOR	9	1	C	T	AAG	AAA	GTAGTGCTTTGGCATATGCT	ATATGCCAAAG	11	CAAATGCCGAGC	12	synonymous	antisense		-0.29686	1.60621	0.654676	-1.00599	-0.454069	-0.730029	yes
peg191157	id7004	MTOR	9	1	C	T	AAG	AAA	GTAGTGCTTTGGCATATGCT	ATATGCCAAAGCA	13	CAAATGCCGAGC	12	synonymous	antisense		-0.0811216	0.450029	0.184454	-0.708562	1.36294	0.32719	no
peg191158	id7004	MTOR	9	1	C	T	AAG	AAA	GTAGTGCTTTGGCATATGCT	ATATGCCAAAG	11	TGCCAAATGCCGAGC	15	synonymous	antisense		1.35976	2.18922	1.77449	2.01403	2.04718	2.0306	yes
peg191159	id7004	MTOR	9	1	C	T	AAG	AAA	GTAGTGCTTTGGCATATGCT	ATATGCCAAAGCA	13	TGCCAAATGCCGAGC	15	synonymous	antisense		-0.816813	-1.60825	-1.21253	-3.734	-0.574334	-2.15417	yes
peg191160	id7004	MTOR	9	1	C	T	AAG	AAA	GTAGTGCTTTGGCATATGCT	ATATGCCAAAG	11	AGAGCTGCCAAATGCCGAGC	20	synonymous	antisense		-0.788405	-0.703741	-0.746073	0.565148	-0.643233	-0.0390427	yes
peg191161	id7004	MTOR	9	1	C	T	AAG	AAA	GTAGTGCTTTGGCATATGCT	ATATGCCAAAGCA	13	AGAGCTGCCAAATGCCGAGC	20	synonymous	antisense		0.207059	-1.90222	-0.847581	1.07573	-2.2112	-0.567733	yes
peg191162	id7005	ATR	5	1	G	A	AAG	AAA	ACGTGCCCTTCATTATCTGA	GATAATGAAGG	11	ATTACTTTCA	10	synonymous	sense		0.995811	1.47954	1.23767	0.6	1.0767	0.83835	yes
peg191163	id7005	ATR	5	1	G	A	AAG	AAA	ACGTGCCCTTCATTATCTGA	GATAATGAAGGGC	13	ATTACTTTCA	10	synonymous	sense		-2.16004	2.34673	0.0933444	-2.86688	1.51121	-0.677834	yes
peg191164	id7005	ATR	5	1	G	A	AAG	AAA	ACGTGCCCTTCATTATCTGA	GATAATGAAGG	11	CAATTACTTTCA	12	synonymous	sense		-0.409885	-2.07292	-1.2414	-0.971641	0.605021	-0.18331	yes
peg191165	id7005	ATR	5	1	G	A	AAG	AAA	ACGTGCCCTTCATTATCTGA	GATAATGAAGGGC	13	CAATTACTTTCA	12	synonymous	sense		2.16176	-0.0490719	1.05635	0.457528	0.677595	0.567562	yes
peg191166	id7005	ATR	5	1	G	A	AAG	AAA	ACGTGCCCTTCATTATCTGA	GATAATGAAGG	11	ATTCAATTACTTTCA	15	synonymous	sense								no
peg191167	id7005	ATR	5	1	G	A	AAG	AAA	ACGTGCCCTTCATTATCTGA	GATAATGAAGGGC	13	ATTCAATTACTTTCA	15	synonymous	sense		-2.96234	-0.252059	-1.6072	-4.00457	0.998566	-1.503	yes
peg191168	id7006	MTOR	4	1	G	A	GAG	GAA	CCCAAACAGGCCATCCGTGA	CGGATGGCCTG	11	AGCTCCTTCA	10	synonymous	sense		2.29593	2.11829	2.20711	-0.44488	0.538184	0.0466522	yes
peg191169	id7006	MTOR	4	1	G	A	GAG	GAA	CCCAAACAGGCCATCCGTGA	CGGATGGCCTGTT	13	AGCTCCTTCA	10	synonymous	sense		0.619765	-3.90621	-1.64322	0.198994	-1.23383	-0.51742	yes
peg191170	id7006	MTOR	4	1	G	A	GAG	GAA	CCCAAACAGGCCATCCGTGA	CGGATGGCCTG	11	ACAGCTCCTTCA	12	synonymous	sense		-0.96564	-0.959997	-0.962819	-0.338107	-0.478832	-0.40847	yes
peg191171	id7006	MTOR	4	1	G	A	GAG	GAA	CCCAAACAGGCCATCCGTGA	CGGATGGCCTGTT	13	ACAGCTCCTTCA	12	synonymous	sense		-1.00546	-3.47639	-2.24093	-0.295568	-1.98557	-1.14057	yes
peg191172	id7006	MTOR	4	1	G	A	GAG	GAA	CCCAAACAGGCCATCCGTGA	CGGATGGCCTG	11	GCTACAGCTCCTTCA	15	synonymous	sense		-0.579966	-0.613184	-0.596575	0.31439	-0.964668	-0.325139	yes
peg191173	id7006	MTOR	4	1	G	A	GAG	GAA	CCCAAACAGGCCATCCGTGA	CGGATGGCCTGTT	13	GCTACAGCTCCTTCA	15	synonymous	sense		0.273732	-0.362676	-0.0444721	0.451429	-0.158316	0.146556	yes
peg191174	id7007	MTOR	9	1	G	A	CAG	CAA	GCCAGCGTATCGTAGAGGAC	CTCTACGATAC	11	TTTGCCAGTC	10	synonymous	sense								no
peg191175	id7007	MTOR	9	1	G	A	CAG	CAA	GCCAGCGTATCGTAGAGGAC	CTCTACGATACGC	13	TTTGCCAGTC	10	synonymous	sense		-1.11669	-4.25298	-2.68484	1.69186	-0.647916	0.521974	yes
peg191176	id7008	MTOR	3	1	T	C	TTG	CTG	GCTCATCAGAAGCATCGAGT	CGATGCTTCTG	11	AGGGCCAGCT	10	synonymous	sense		1.79713	1.19589	1.49651	1.30982	0.0417468	0.675785	yes
peg191177	id7008	MTOR	3	1	T	C	TTG	CTG	GCTCATCAGAAGCATCGAGT	CGATGCTTCTGAT	13	AGGGCCAGCT	10	synonymous	sense		1.79702	1.148	1.47251	0.890944	0.191937	0.541441	yes
peg191178	id7008	MTOR	3	1	T	C	TTG	CTG	GCTCATCAGAAGCATCGAGT	CGATGCTTCTG	11	TGAGGGCCAGCT	12	synonymous	sense		-0.0624978	1.00498	0.471239	0.390862	-0.646464	-0.127801	yes
peg191179	id7008	MTOR	3	1	T	C	TTG	CTG	GCTCATCAGAAGCATCGAGT	CGATGCTTCTGAT	13	TGAGGGCCAGCT	12	synonymous	sense		-0.909634	1.01991	0.0551403	0.819369	-2.2099	-0.695264	yes
peg191180	id7008	MTOR	3	1	T	C	TTG	CTG	GCTCATCAGAAGCATCGAGT	CGATGCTTCTG	11	AGGTGAGGGCCAGCT	15	synonymous	sense		0.837637	0.481869	0.659753	-0.103085	1.25282	0.574867	yes
peg191181	id7008	MTOR	3	1	T	C	TTG	CTG	GCTCATCAGAAGCATCGAGT	CGATGCTTCTGAT	13	AGGTGAGGGCCAGCT	15	synonymous	sense		0.702823	0.113958	0.408391	0.12716	0.0876616	0.107411	yes
peg191182	id7009	MTPAP	4	1	A	G	TTG	CTG	AAGGAGTTCGGAACTTGTCA	CAAGTTCCGAA	11	ATTGCCCTGA	10	synonymous	antisense								no
peg191183	id7009	MTPAP	4	1	A	G	TTG	CTG	AAGGAGTTCGGAACTTGTCA	CAAGTTCCGAACT	13	ATTGCCCTGA	10	synonymous	antisense		1.90531	1.00918	1.45725	1.92291	-0.883439	0.519736	yes
peg191184	id7009	MTPAP	4	1	A	G	TTG	CTG	AAGGAGTTCGGAACTTGTCA	CAAGTTCCGAA	11	GGATTGCCCTGA	12	synonymous	antisense								no
peg191185	id7009	MTPAP	4	1	A	G	TTG	CTG	AAGGAGTTCGGAACTTGTCA	CAAGTTCCGAACT	13	GGATTGCCCTGA	12	synonymous	antisense		-0.695029	-0.336751	-0.51589	-0.884532	-0.267348	-0.57594	yes
peg191186	id7009	MTPAP	4	1	A	G	TTG	CTG	AAGGAGTTCGGAACTTGTCA	CAAGTTCCGAA	11	GAAGGATTGCCCTGA	15	synonymous	antisense		-0.150906	-1.07993	-0.615416	-1.68602	-1.4196	-1.55281	yes
peg191187	id7009	MTPAP	4	1	A	G	TTG	CTG	AAGGAGTTCGGAACTTGTCA	CAAGTTCCGAACT	13	GAAGGATTGCCCTGA	15	synonymous	antisense		-2.60242	-1.06329	-1.83285	-2.20314	1.10659	-0.548277	yes
peg191188	id7010	MTPAP	8	1	C	T	CAG	CAA	CAAATCACACTGAAATCCGG	GATTTCAGTGT	11	ACCAAGCCTCCG	12	synonymous	antisense		-0.508536	0.557967	0.0247155	0.166203	0.873996	0.520099	yes
peg191189	id7010	MTPAP	8	1	C	T	CAG	CAA	CAAATCACACTGAAATCCGG	GATTTCAGTGTGA	13	ACCAAGCCTCCG	12	synonymous	antisense		1.69863	0.675277	1.18695	-0.103097	0.848442	0.372673	yes
peg191190	id7010	MTPAP	8	1	C	T	CAG	CAA	CAAATCACACTGAAATCCGG	GATTTCAGTGT	11	CACACCAAGCCTCCG	15	synonymous	antisense		0.806817	0.19685	0.501834	0.747308	0.688925	0.718116	yes
peg191191	id7010	MTPAP	8	1	C	T	CAG	CAA	CAAATCACACTGAAATCCGG	GATTTCAGTGTGA	13	CACACCAAGCCTCCG	15	synonymous	antisense		-0.697516	0.0271807	-0.335168	0.350101	0.301591	0.325846	yes
peg191192	id7010	MTPAP	8	1	C	T	CAG	CAA	CAAATCACACTGAAATCCGG	GATTTCAGTGT	11	GTTCTCACACCAAGCCTCCG	20	synonymous	antisense		0.991082	1.302	1.14654	0.147327	-0.862055	-0.357364	yes
peg191193	id7010	MTPAP	8	1	C	T	CAG	CAA	CAAATCACACTGAAATCCGG	GATTTCAGTGTGA	13	GTTCTCACACCAAGCCTCCG	20	synonymous	antisense		-0.814145	-1.04571	-0.929925	-0.0157974	1.21936	0.60178	yes
peg191194	id7011	MTPAP	4	1	A	G	TTG	CTG	GCACCGTACACTGAACACCA	TGTTCAGTGTA	11	AGAGCCCTGG	10	synonymous	antisense								no
peg191195	id7011	MTPAP	4	1	A	G	TTG	CTG	GCACCGTACACTGAACACCA	TGTTCAGTGTACG	13	AGAGCCCTGG	10	synonymous	antisense		0.301024	-1.28209	-0.49053	-1.66746	-0.251921	-0.95969	yes
peg191196	id7011	MTPAP	4	1	A	G	TTG	CTG	GCACCGTACACTGAACACCA	TGTTCAGTGTA	11	TGAGAGCCCTGG	12	synonymous	antisense								no
peg191197	id7011	MTPAP	4	1	A	G	TTG	CTG	GCACCGTACACTGAACACCA	TGTTCAGTGTACG	13	TGAGAGCCCTGG	12	synonymous	antisense		0.457253	1.0952	0.776228	-0.884898	0.0951126	-0.394893	yes
peg191198	id7011	MTPAP	4	1	A	G	TTG	CTG	GCACCGTACACTGAACACCA	TGTTCAGTGTA	11	GAGTGAGAGCCCTGG	15	synonymous	antisense		-3.91923	0.236599	-1.84132	-1.12326	-0.893865	-1.00856	yes
peg191199	id7011	MTPAP	4	1	A	G	TTG	CTG	GCACCGTACACTGAACACCA	TGTTCAGTGTACG	13	GAGTGAGAGCCCTGG	15	synonymous	antisense		-0.248363	-1.38169	-0.815025	0.181143	-2.46849	-1.14367	yes
peg191200	id7012	MTPAP	9	1	C	T	AAG	AAA	TAAGAGAACAGGTGAGATAT	TCTCACCTGTT	11	TAAACTCCGATA	12	synonymous	antisense		-0.497683	-1.66332	-1.0805	-1.13586	-1.09374	-1.1148	yes
peg191201	id7012	MTPAP	9	1	C	T	AAG	AAA	TAAGAGAACAGGTGAGATAT	TCTCACCTGTTCT	13	TAAACTCCGATA	12	synonymous	antisense		0.778249	-0.334117	0.222066	-0.506828	0.557833	0.0255022	yes
peg191202	id7012	MTPAP	9	1	C	T	AAG	AAA	TAAGAGAACAGGTGAGATAT	TCTCACCTGTT	11	CACTAAACTCCGATA	15	synonymous	antisense		-0.807364	-0.525838	-0.666601	-1.03007	0.159205	-0.435432	yes
peg191203	id7012	MTPAP	9	1	C	T	AAG	AAA	TAAGAGAACAGGTGAGATAT	TCTCACCTGTTCT	13	CACTAAACTCCGATA	15	synonymous	antisense		-2.00633	-1.59423	-1.80028	-2.06132	-1.53049	-1.79591	yes
peg191204	id7012	MTPAP	9	1	C	T	AAG	AAA	TAAGAGAACAGGTGAGATAT	TCTCACCTGTT	11	GAGAACACTAAACTCCGATA	20	synonymous	antisense		-1.38609	-1.34957	-1.36783	-1.1497	-0.882764	-1.01623	yes
peg191205	id7012	MTPAP	9	1	C	T	AAG	AAA	TAAGAGAACAGGTGAGATAT	TCTCACCTGTTCT	13	GAGAACACTAAACTCCGATA	20	synonymous	antisense		-0.702356	0.0919108	-0.305223	-0.51182	0.342055	-0.0848823	yes
peg191206	id7013	ATR	9	1	G	A	CAG	CAA	GAAGGCAAGAACTCTTACTT	TAAGAGTTCTT	11	TTTGCCAAAG	10	synonymous	sense		-0.0616046	-0.376101	-0.218853	1.60972	1.34323	1.47647	yes
peg191207	id7013	ATR	9	1	G	A	CAG	CAA	GAAGGCAAGAACTCTTACTT	TAAGAGTTCTTGC	13	TTTGCCAAAG	10	synonymous	sense		3.34484	2.41407	2.87945	0.938734	0.859776	0.899255	yes
peg191208	id7013	ATR	9	1	G	A	CAG	CAA	GAAGGCAAGAACTCTTACTT	TAAGAGTTCTT	11	TATTTGCCAAAG	12	synonymous	sense		-0.197139	2.32636	1.06461	-0.306089	0.235252	-0.0354187	yes
peg191209	id7013	ATR	9	1	G	A	CAG	CAA	GAAGGCAAGAACTCTTACTT	TAAGAGTTCTTGC	13	TATTTGCCAAAG	12	synonymous	sense		1.16273	-0.51839	0.322172	-1.81805	0.772439	-0.522804	yes
peg191210	id7013	ATR	9	1	G	A	CAG	CAA	GAAGGCAAGAACTCTTACTT	TAAGAGTTCTT	11	ACCTATTTGCCAAAG	15	synonymous	sense		-1.90948	0.400826	-0.754325	-0.380132	1.32139	0.470629	yes
peg191211	id7013	ATR	9	1	G	A	CAG	CAA	GAAGGCAAGAACTCTTACTT	TAAGAGTTCTTGC	13	ACCTATTTGCCAAAG	15	synonymous	sense		0.142259	-1.03627	-0.447007	-0.619588	-0.533894	-0.576741	yes
peg191212	id7013	ATR	9	1	G	A	CAG	CAA	GAAGGCAAGAACTCTTACTT	TAAGAGTTCTT	11	ACACAACCTATTTGCCAAAG	20	synonymous	sense		-1.35479	0.607597	-0.373596	0.222379	-0.479656	-0.128639	yes
peg191213	id7013	ATR	9	1	G	A	CAG	CAA	GAAGGCAAGAACTCTTACTT	TAAGAGTTCTTGC	13	ACACAACCTATTTGCCAAAG	20	synonymous	sense		-0.0596441	0.408791	0.174573	-0.876277	-0.650573	-0.763425	yes
peg191214	id7014	MTPAP	5	1	G	A	CAG	CAA	GCTCGTGAGGTTCTCACACC	GTGAGAACCTC	11	GAGGCTTGGT	10	synonymous	sense								no
peg191215	id7014	MTPAP	5	1	G	A	CAG	CAA	GCTCGTGAGGTTCTCACACC	GTGAGAACCTCAC	13	GAGGCTTGGT	10	synonymous	sense								no
peg191216	id7014	MTPAP	5	1	G	A	CAG	CAA	GCTCGTGAGGTTCTCACACC	GTGAGAACCTC	11	CGGAGGCTTGGT	12	synonymous	sense								no
peg191217	id7014	MTPAP	5	1	G	A	CAG	CAA	GCTCGTGAGGTTCTCACACC	GTGAGAACCTCAC	13	CGGAGGCTTGGT	12	synonymous	sense								no
peg191218	id7014	MTPAP	5	1	G	A	CAG	CAA	GCTCGTGAGGTTCTCACACC	GTGAGAACCTC	11	ATCCGGAGGCTTGGT	15	synonymous	sense								no
peg191219	id7014	MTPAP	5	1	G	A	CAG	CAA	GCTCGTGAGGTTCTCACACC	GTGAGAACCTCAC	13	ATCCGGAGGCTTGGT	15	synonymous	sense								no
peg191220	id7015	MTPAP	3	1	T	C	TTG	CTG	TGGGAAGTTAGGATGTGATT	CACATCCTAAC	11	ATGTCCAGAT	10	synonymous	sense		-1.5348	0.0905414	-0.722127	1.32248	0.657331	0.989907	yes
peg191221	id7015	MTPAP	3	1	T	C	TTG	CTG	TGGGAAGTTAGGATGTGATT	CACATCCTAACTT	13	ATGTCCAGAT	10	synonymous	sense		0.832436	-0.711934	0.0602506	1.90903	-0.0755851	0.916724	yes
peg191222	id7015	MTPAP	3	1	T	C	TTG	CTG	TGGGAAGTTAGGATGTGATT	CACATCCTAAC	11	ACATGTCCAGAT	12	synonymous	sense		-0.910848	0.0624837	-0.424182	-0.465974	0.335698	-0.0651383	yes
peg191223	id7015	MTPAP	3	1	T	C	TTG	CTG	TGGGAAGTTAGGATGTGATT	CACATCCTAACTT	13	ACATGTCCAGAT	12	synonymous	sense		-0.461477	-1.51799	-0.989734	1.20271	-2.24449	-0.520886	yes
peg191224	id7015	MTPAP	3	1	T	C	TTG	CTG	TGGGAAGTTAGGATGTGATT	CACATCCTAAC	11	AAAACATGTCCAGAT	15	synonymous	sense		-0.655668	0.0997961	-0.277936	0.542811	1.3317	0.937254	yes
peg191225	id7015	MTPAP	3	1	T	C	TTG	CTG	TGGGAAGTTAGGATGTGATT	CACATCCTAACTT	13	AAAACATGTCCAGAT	15	synonymous	sense		-0.102407	0.89953	0.398561	3.45244	3.25011	3.35128	yes
peg191226	id7016	MVD	10	1	G	A	CAG	CAA	AATGGCCGGGAGGAGGATGT	TCCTCCTCCCG	11	GGTTGCCCCACA	12	synonymous	sense		-1.44717	-0.352885	-0.900028	-0.605906	-1.17863	-0.892268	yes
peg191227	id7016	MVD	10	1	G	A	CAG	CAA	AATGGCCGGGAGGAGGATGT	TCCTCCTCCCGGC	13	GGTTGCCCCACA	12	synonymous	sense								no
peg191228	id7016	MVD	10	1	G	A	CAG	CAA	AATGGCCGGGAGGAGGATGT	TCCTCCTCCCG	11	CGCGGTTGCCCCACA	15	synonymous	sense		-0.110547	-0.0757348	-0.093141	3.38602	1.00702	2.19652	yes
peg191229	id7016	MVD	10	1	G	A	CAG	CAA	AATGGCCGGGAGGAGGATGT	TCCTCCTCCCGGC	13	CGCGGTTGCCCCACA	15	synonymous	sense								no
peg191230	id7016	MVD	10	1	G	A	CAG	CAA	AATGGCCGGGAGGAGGATGT	TCCTCCTCCCG	11	GCAGCCGCGGTTGCCCCACA	20	synonymous	sense		-1.56171	-0.828288	-1.195	-2.01601	-2.05696	-2.03649	yes
peg191231	id7016	MVD	10	1	G	A	CAG	CAA	AATGGCCGGGAGGAGGATGT	TCCTCCTCCCGGC	13	GCAGCCGCGGTTGCCCCACA	20	synonymous	sense								no
peg191232	id7017	MVD	9	1	G	A	AAG	AAA	AGATGGGAGAGCAGGCCGAC	GGCCTGCTCTC	11	CTTTCCCGTC	10	synonymous	sense								no
peg191233	id7017	MVD	9	1	G	A	AAG	AAA	AGATGGGAGAGCAGGCCGAC	GGCCTGCTCTCCC	13	CTTTCCCGTC	10	synonymous	sense								no
peg191234	id7017	MVD	9	1	G	A	AAG	AAA	AGATGGGAGAGCAGGCCGAC	GGCCTGCTCTC	11	GTCTTTCCCGTC	12	synonymous	sense								no
peg191235	id7017	MVD	9	1	G	A	AAG	AAA	AGATGGGAGAGCAGGCCGAC	GGCCTGCTCTCCC	13	GTCTTTCCCGTC	12	synonymous	sense								no
peg191236	id7017	MVD	9	1	G	A	AAG	AAA	AGATGGGAGAGCAGGCCGAC	GGCCTGCTCTC	11	GCTGTCTTTCCCGTC	15	synonymous	sense								no
peg191237	id7017	MVD	9	1	G	A	AAG	AAA	AGATGGGAGAGCAGGCCGAC	GGCCTGCTCTCCC	13	GCTGTCTTTCCCGTC	15	synonymous	sense								no
peg191238	id7017	MVD	9	1	G	A	AAG	AAA	AGATGGGAGAGCAGGCCGAC	GGCCTGCTCTC	11	GCGATGCTGTCTTTCCCGTC	20	synonymous	sense								no
peg191239	id7017	MVD	9	1	G	A	AAG	AAA	AGATGGGAGAGCAGGCCGAC	GGCCTGCTCTCCC	13	GCGATGCTGTCTTTCCCGTC	20	synonymous	sense								no
peg191240	id7018	MVD	5	1	G	A	CAG	CAA	CGTCACTCTGCACCAGGACC	CCTGGTGCAGA	11	CATACTTGGT	10	synonymous	sense		0.546376	-0.296627	0.124875	-1.22834	-1.70894	-1.46864	yes
peg191241	id7018	MVD	5	1	G	A	CAG	CAA	CGTCACTCTGCACCAGGACC	CCTGGTGCAGAGT	13	CATACTTGGT	10	synonymous	sense		-1.1841	0.504235	-0.339934	-0.495356	-0.557224	-0.52629	yes
peg191242	id7018	MVD	5	1	G	A	CAG	CAA	CGTCACTCTGCACCAGGACC	CCTGGTGCAGA	11	CCACACATACTTGGT	15	synonymous	sense		0.218525	0.0639338	0.141229	0.452334	-1.03744	-0.292554	yes
peg191243	id7018	MVD	5	1	G	A	CAG	CAA	CGTCACTCTGCACCAGGACC	CCTGGTGCAGAGT	13	CCACACATACTTGGT	15	synonymous	sense		-1.60224	0.277711	-0.662266	-0.64237	0.534644	-0.0538634	yes
peg191244	id7019	MVD	8	1	G	A	GAG	GAA	GGAGATGGCCCGCTGCATCC	TGCAGCGGGCC	11	CGTTCCCGGA	10	synonymous	sense								no
peg191245	id7019	MVD	8	1	G	A	GAG	GAA	GGAGATGGCCCGCTGCATCC	TGCAGCGGGCCAT	13	CGTTCCCGGA	10	synonymous	sense								no
peg191246	id7019	MVD	8	1	G	A	GAG	GAA	GGAGATGGCCCGCTGCATCC	TGCAGCGGGCC	11	CTCGTTCCCGGA	12	synonymous	sense		1.14419	-0.379193	0.382496	-0.424023	-1.04911	-0.736566	no
peg191247	id7019	MVD	8	1	G	A	GAG	GAA	GGAGATGGCCCGCTGCATCC	TGCAGCGGGCCAT	13	CTCGTTCCCGGA	12	synonymous	sense								no
peg191248	id7019	MVD	8	1	G	A	GAG	GAA	GGAGATGGCCCGCTGCATCC	TGCAGCGGGCC	11	AGTCTCGTTCCCGGA	15	synonymous	sense								no
peg191249	id7019	MVD	8	1	G	A	GAG	GAA	GGAGATGGCCCGCTGCATCC	TGCAGCGGGCCAT	13	AGTCTCGTTCCCGGA	15	synonymous	sense								no
peg191250	id7019	MVD	8	1	G	A	GAG	GAA	GGAGATGGCCCGCTGCATCC	TGCAGCGGGCC	11	GGGGAAGTCTCGTTCCCGGA	20	synonymous	sense		-0.247792	-0.470412	-0.359102	0.688879	-1.82617	-0.568646	yes
peg191251	id7019	MVD	8	1	G	A	GAG	GAA	GGAGATGGCCCGCTGCATCC	TGCAGCGGGCCAT	13	GGGGAAGTCTCGTTCCCGGA	20	synonymous	sense								no
peg191252	id7020	MYBBP1A	1	1	C	T	GAG	GAA	AGCCGGAACACAGCTCGCTC	CGAGCTGTGTT	11	TAGGCCTGAA	10	synonymous	antisense		-0.695551	-0.162208	-0.428879	-0.127461	0.136774	0.00465614	yes
peg191253	id7020	MYBBP1A	1	1	C	T	GAG	GAA	AGCCGGAACACAGCTCGCTC	CGAGCTGTGTTCC	13	TAGGCCTGAA	10	synonymous	antisense		-0.752273	0.114298	-0.318987	-0.92903	0.625981	-0.151524	yes
peg191254	id7020	MYBBP1A	1	1	C	T	GAG	GAA	AGCCGGAACACAGCTCGCTC	CGAGCTGTGTT	11	GCTAGGCCTGAA	12	synonymous	antisense		-1.11479	0.925119	-0.0948349	-2.10633	-0.274805	-1.19056	no
peg191255	id7020	MYBBP1A	1	1	C	T	GAG	GAA	AGCCGGAACACAGCTCGCTC	CGAGCTGTGTTCC	13	GCTAGGCCTGAA	12	synonymous	antisense		0.684972	1.23919	0.962079	2.91357	0.00266242	1.45812	yes
peg191256	id7020	MYBBP1A	1	1	C	T	GAG	GAA	AGCCGGAACACAGCTCGCTC	CGAGCTGTGTT	11	CCCGCTAGGCCTGAA	15	synonymous	antisense		1.86694	1.08919	1.47807	1.80831	2.43809	2.1232	yes
peg191257	id7020	MYBBP1A	1	1	C	T	GAG	GAA	AGCCGGAACACAGCTCGCTC	CGAGCTGTGTTCC	13	CCCGCTAGGCCTGAA	15	synonymous	antisense		-0.524488	1.46302	0.469267	0.244397	-0.332034	-0.0438185	yes
peg191258	id7021	MYBBP1A	2	1	C	T	GAG	GAA	CTGGATACGCAGCTTCTGCT	AGAAGCTGCGT	11	TTTGCCGAAC	10	synonymous	antisense		-1.84239	-0.0690883	-0.95574	1.29445	0.206424	0.750435	yes
peg191259	id7021	MYBBP1A	2	1	C	T	GAG	GAA	CTGGATACGCAGCTTCTGCT	AGAAGCTGCGTAT	13	TTTGCCGAAC	10	synonymous	antisense		0.0703429	-0.718486	-0.324072	4.3434	0.040552	2.19198	yes
peg191260	id7021	MYBBP1A	2	1	C	T	GAG	GAA	CTGGATACGCAGCTTCTGCT	AGAAGCTGCGT	11	TCTTTGCCGAAC	12	synonymous	antisense		-1.1155	0.345159	-0.38517	-1.02616	1.07586	0.0248469	yes
peg191261	id7021	MYBBP1A	2	1	C	T	GAG	GAA	CTGGATACGCAGCTTCTGCT	AGAAGCTGCGTAT	13	TCTTTGCCGAAC	12	synonymous	antisense		0.803507	-0.00904928	0.397229	-0.942117	-1.36008	-1.1511	yes
peg191262	id7021	MYBBP1A	2	1	C	T	GAG	GAA	CTGGATACGCAGCTTCTGCT	AGAAGCTGCGT	11	GCCTCTTTGCCGAAC	15	synonymous	antisense		-0.362085	-0.586611	-0.474348	-0.144551	-1.94225	-1.0434	yes
peg191263	id7021	MYBBP1A	2	1	C	T	GAG	GAA	CTGGATACGCAGCTTCTGCT	AGAAGCTGCGTAT	13	GCCTCTTTGCCGAAC	15	synonymous	antisense		-0.37791	0.109801	-0.134054	1.29358	-0.508199	0.392689	yes
peg191264	id7022	MYBBP1A	4	1	A	G	TTG	CTG	GTTGGTGCTGAAGTCAACCA	TTGACTTCAGC	11	GACTCCCTGG	10	synonymous	antisense		-1.6069	-0.235826	-0.921361	-1.20441	0.0963907	-0.554011	yes
peg191265	id7022	MYBBP1A	4	1	A	G	TTG	CTG	GTTGGTGCTGAAGTCAACCA	TTGACTTCAGCAC	13	GACTCCCTGG	10	synonymous	antisense								no
peg191266	id7022	MYBBP1A	4	1	A	G	TTG	CTG	GTTGGTGCTGAAGTCAACCA	TTGACTTCAGC	11	TGGACTCCCTGG	12	synonymous	antisense		0.760936	-0.78057	-0.00981699	1.84692	-1.02397	0.41148	yes
peg191267	id7022	MYBBP1A	4	1	A	G	TTG	CTG	GTTGGTGCTGAAGTCAACCA	TTGACTTCAGCAC	13	TGGACTCCCTGG	12	synonymous	antisense								no
peg191268	id7022	MYBBP1A	4	1	A	G	TTG	CTG	GTTGGTGCTGAAGTCAACCA	TTGACTTCAGC	11	ACCTGGACTCCCTGG	15	synonymous	antisense		-0.928813	-0.853973	-0.891393	-1.46008	0.0851548	-0.687461	yes
peg191269	id7022	MYBBP1A	4	1	A	G	TTG	CTG	GTTGGTGCTGAAGTCAACCA	TTGACTTCAGCAC	13	ACCTGGACTCCCTGG	15	synonymous	antisense								no
peg191270	id7023	MYBBP1A	7	1	C	T	CAG	CAA	TCCAGGACCAGGGCATTCTC	AATGCCCTGGT	11	GCAACCCGAG	10	synonymous	antisense								no
peg191271	id7023	MYBBP1A	7	1	C	T	CAG	CAA	TCCAGGACCAGGGCATTCTC	AATGCCCTGGTCC	13	GCAACCCGAG	10	synonymous	antisense								no
peg191272	id7023	MYBBP1A	7	1	C	T	CAG	CAA	TCCAGGACCAGGGCATTCTC	AATGCCCTGGT	11	AAGCAACCCGAG	12	synonymous	antisense								no
peg191273	id7023	MYBBP1A	7	1	C	T	CAG	CAA	TCCAGGACCAGGGCATTCTC	AATGCCCTGGTCC	13	AAGCAACCCGAG	12	synonymous	antisense								no
peg191274	id7023	MYBBP1A	7	1	C	T	CAG	CAA	TCCAGGACCAGGGCATTCTC	AATGCCCTGGT	11	ACCAAGCAACCCGAG	15	synonymous	antisense								no
peg191275	id7023	MYBBP1A	7	1	C	T	CAG	CAA	TCCAGGACCAGGGCATTCTC	AATGCCCTGGTCC	13	ACCAAGCAACCCGAG	15	synonymous	antisense								no
peg191276	id7023	MYBBP1A	7	1	C	T	CAG	CAA	TCCAGGACCAGGGCATTCTC	AATGCCCTGGT	11	TAGTGACCAAGCAACCCGAG	20	synonymous	antisense								no
peg191277	id7023	MYBBP1A	7	1	C	T	CAG	CAA	TCCAGGACCAGGGCATTCTC	AATGCCCTGGTCC	13	TAGTGACCAAGCAACCCGAG	20	synonymous	antisense								no
peg191278	id7024	MYBBP1A	1	1	C	T	GAG	GAA	TCCAGGACCAGGGCATTCTC	AATGCCCTGGT	11	GCAGCCCGAA	10	synonymous	antisense								no
peg191279	id7024	MYBBP1A	1	1	C	T	GAG	GAA	TCCAGGACCAGGGCATTCTC	AATGCCCTGGTCC	13	GCAGCCCGAA	10	synonymous	antisense								no
peg191280	id7024	MYBBP1A	1	1	C	T	GAG	GAA	TCCAGGACCAGGGCATTCTC	AATGCCCTGGT	11	AAGCAGCCCGAA	12	synonymous	antisense								no
peg191281	id7024	MYBBP1A	1	1	C	T	GAG	GAA	TCCAGGACCAGGGCATTCTC	AATGCCCTGGTCC	13	AAGCAGCCCGAA	12	synonymous	antisense		-4.73234	1.43684	-1.64775	-1.94248	0.552966	-0.694757	no
peg191282	id7024	MYBBP1A	1	1	C	T	GAG	GAA	TCCAGGACCAGGGCATTCTC	AATGCCCTGGT	11	ACCAAGCAGCCCGAA	15	synonymous	antisense								no
peg191283	id7024	MYBBP1A	1	1	C	T	GAG	GAA	TCCAGGACCAGGGCATTCTC	AATGCCCTGGTCC	13	ACCAAGCAGCCCGAA	15	synonymous	antisense		1.89427	0.447745	1.17101	1.13469	-0.159368	0.487659	no
peg191284	id7025	MYBBP1A	4	1	G	A	CAG	CAA	CAGGCACCGGGCCAGACCCA	GTCTGGCCCGG	11	CCCACCTTGG	10	synonymous	sense		0.635955	-1.02075	-0.1924	-0.312862	1.23846	0.462798	yes
peg191285	id7025	MYBBP1A	4	1	G	A	CAG	CAA	CAGGCACCGGGCCAGACCCA	GTCTGGCCCGGTG	13	CCCACCTTGG	10	synonymous	sense								no
peg191286	id7025	MYBBP1A	4	1	G	A	CAG	CAA	CAGGCACCGGGCCAGACCCA	GTCTGGCCCGG	11	TGCCCACCTTGG	12	synonymous	sense		2.35271	1.32753	1.84012	-0.86216	-0.0808363	-0.471498	yes
peg191287	id7025	MYBBP1A	4	1	G	A	CAG	CAA	CAGGCACCGGGCCAGACCCA	GTCTGGCCCGGTG	13	TGCCCACCTTGG	12	synonymous	sense								no
peg191288	id7025	MYBBP1A	4	1	G	A	CAG	CAA	CAGGCACCGGGCCAGACCCA	GTCTGGCCCGG	11	GGCTGCCCACCTTGG	15	synonymous	sense		0.397653	3.26007	1.82886	0.771313	1.06579	0.918553	yes
peg191289	id7025	MYBBP1A	4	1	G	A	CAG	CAA	CAGGCACCGGGCCAGACCCA	GTCTGGCCCGGTG	13	GGCTGCCCACCTTGG	15	synonymous	sense								no
peg191290	id7026	MYBBP1A	5	1	G	A	GAG	GAA	GCTGGAGGCCCACTCCGCAG	CGGAGTGGGCC	11	CTGGCTTCTG	10	synonymous	sense		0.211435	-1.74413	-0.766346	-1.26625	-1.63749	-1.45187	yes
peg191291	id7026	MYBBP1A	5	1	G	A	GAG	GAA	GCTGGAGGCCCACTCCGCAG	CGGAGTGGGCCTC	13	CTGGCTTCTG	10	synonymous	sense								no
peg191292	id7026	MYBBP1A	5	1	G	A	GAG	GAA	GCTGGAGGCCCACTCCGCAG	CGGAGTGGGCC	11	CCCTGGCTTCTG	12	synonymous	sense		0.070497	-1.00714	-0.468324	-2.05415	-1.71823	-1.88619	yes
peg191293	id7026	MYBBP1A	5	1	G	A	GAG	GAA	GCTGGAGGCCCACTCCGCAG	CGGAGTGGGCCTC	13	CCCTGGCTTCTG	12	synonymous	sense								no
peg191294	id7026	MYBBP1A	5	1	G	A	GAG	GAA	GCTGGAGGCCCACTCCGCAG	CGGAGTGGGCC	11	CAGCCCTGGCTTCTG	15	synonymous	sense		-1.6607	0.053856	-0.803423	1.77912	-0.497179	0.640973	yes
peg191295	id7026	MYBBP1A	5	1	G	A	GAG	GAA	GCTGGAGGCCCACTCCGCAG	CGGAGTGGGCCTC	13	CAGCCCTGGCTTCTG	15	synonymous	sense								no
peg191296	id7027	MYBBP1A	5	1	G	A	AAG	AAA	GGAGCACGTGTGCACTGCTA	CAGTGCACACG	11	CCCACTTTAG	10	synonymous	sense		2.66264	1.06432	1.86348	0.636516	-0.535242	0.0506368	yes
peg191297	id7027	MYBBP1A	5	1	G	A	AAG	AAA	GGAGCACGTGTGCACTGCTA	CAGTGCACACGTG	13	CCCACTTTAG	10	synonymous	sense								no
peg191298	id7027	MYBBP1A	5	1	G	A	AAG	AAA	GGAGCACGTGTGCACTGCTA	CAGTGCACACG	11	TACCCACTTTAG	12	synonymous	sense		-1.28572	0.807985	-0.238866	-0.716564	-0.668016	-0.69229	yes
peg191299	id7027	MYBBP1A	5	1	G	A	AAG	AAA	GGAGCACGTGTGCACTGCTA	CAGTGCACACGTG	13	TACCCACTTTAG	12	synonymous	sense								no
peg191300	id7027	MYBBP1A	5	1	G	A	AAG	AAA	GGAGCACGTGTGCACTGCTA	CAGTGCACACG	11	CATTACCCACTTTAG	15	synonymous	sense		2.90106	-0.593287	1.15389	1.55105	-0.541558	0.504744	yes
peg191301	id7027	MYBBP1A	5	1	G	A	AAG	AAA	GGAGCACGTGTGCACTGCTA	CAGTGCACACGTG	13	CATTACCCACTTTAG	15	synonymous	sense								no
peg191302	id7028	MYBL2	5	1	G	C	TCG	TCC	AGCCCTGGACTTGATCGAGT	CGATCAAGTCC	11	CATACGGACT	10	synonymous	sense		-0.312713	-3.78232	-2.04752	0.594127	-1.46741	-0.436643	yes
peg191303	id7028	MYBL2	5	1	G	C	TCG	TCC	AGCCCTGGACTTGATCGAGT	CGATCAAGTCCAG	13	CATACGGACT	10	synonymous	sense		-0.664739	-1.73298	-1.19886	0.970304	-0.608885	0.180709	yes
peg191304	id7028	MYBL2	5	1	G	C	TCG	TCC	AGCCCTGGACTTGATCGAGT	CGATCAAGTCC	11	AACATACGGACT	12	synonymous	sense		-1.41796	0.303129	-0.557418	-2.60861	-1.84482	-2.22671	yes
peg191305	id7028	MYBL2	5	1	G	C	TCG	TCC	AGCCCTGGACTTGATCGAGT	CGATCAAGTCCAG	13	AACATACGGACT	12	synonymous	sense		0.493028	0.2739	0.383464	-0.766143	0.872007	0.0529319	yes
peg191306	id7028	MYBL2	5	1	G	C	TCG	TCC	AGCCCTGGACTTGATCGAGT	CGATCAAGTCC	11	ACCAACATACGGACT	15	synonymous	sense		-1.52639	-0.88157	-1.20398	-1.3935	-0.784749	-1.08913	yes
peg191307	id7028	MYBL2	5	1	G	C	TCG	TCC	AGCCCTGGACTTGATCGAGT	CGATCAAGTCCAG	13	ACCAACATACGGACT	15	synonymous	sense		-0.799002	0.200054	-0.299474	-2.58835	-1.79079	-2.18957	yes
peg191308	id7029	MYBL2	5	1	G	A	GAG	GAA	GGTCAAATGGACCCATGAGG	CATGGGTCCAT	11	CTCACTTCCT	10	synonymous	sense		-1.15538	-0.138069	-0.646724	-0.983157	-0.269144	-0.626151	yes
peg191309	id7029	MYBL2	5	1	G	A	GAG	GAA	GGTCAAATGGACCCATGAGG	CATGGGTCCATTT	13	CTCACTTCCT	10	synonymous	sense		1.62579	2.19108	1.90843	0.993292	1.06	1.02665	yes
peg191310	id7029	MYBL2	5	1	G	A	GAG	GAA	GGTCAAATGGACCCATGAGG	CATGGGTCCAT	11	CACTCACTTCCT	12	synonymous	sense		-1.37312	-1.73559	-1.55435	1.00212	-0.497432	0.252345	yes
peg191311	id7029	MYBL2	5	1	G	A	GAG	GAA	GGTCAAATGGACCCATGAGG	CATGGGTCCATTT	13	CACTCACTTCCT	12	synonymous	sense		0.15866	0.401775	0.280217	1.86378	-2.81231	-0.474263	yes
peg191312	id7029	MYBL2	5	1	G	A	GAG	GAA	GGTCAAATGGACCCATGAGG	CATGGGTCCAT	11	TGGCACTCACTTCCT	15	synonymous	sense		0.100595	0.652756	0.376675	0.653844	-0.169454	0.242195	yes
peg191313	id7029	MYBL2	5	1	G	A	GAG	GAA	GGTCAAATGGACCCATGAGG	CATGGGTCCATTT	13	TGGCACTCACTTCCT	15	synonymous	sense		-1.86806	-0.942251	-1.40516	-1.62035	0.767673	-0.426341	yes
peg191314	id7030	MYBL2	3	1	G	A	AAG	AAA	TGAATCCAGACCTTGTCAAG	GACAAGGTCTG	11	ATGGCCCTTT	10	synonymous	sense		0.469176	-1.29787	-0.414348	1.20673	-0.591517	0.307605	yes
peg191315	id7030	MYBL2	3	1	G	A	AAG	AAA	TGAATCCAGACCTTGTCAAG	GACAAGGTCTGGA	13	ATGGCCCTTT	10	synonymous	sense		-0.123543	1.46683	0.671644	0.0647662	1.43397	0.749367	yes
peg191316	id7030	MYBL2	3	1	G	A	AAG	AAA	TGAATCCAGACCTTGTCAAG	GACAAGGTCTG	11	CCATGGCCCTTT	12	synonymous	sense		0.848594	0.412118	0.630356	-0.396822	0.743211	0.173194	yes
peg191317	id7030	MYBL2	3	1	G	A	AAG	AAA	TGAATCCAGACCTTGTCAAG	GACAAGGTCTGGA	13	CCATGGCCCTTT	12	synonymous	sense		1.74779	0.0369695	0.89238	0.500677	-0.9763	-0.237811	yes
peg191318	id7030	MYBL2	3	1	G	A	AAG	AAA	TGAATCCAGACCTTGTCAAG	GACAAGGTCTG	11	GGTCCATGGCCCTTT	15	synonymous	sense		0.578252	1.07965	0.82895	1.43788	1.56081	1.49934	yes
peg191319	id7030	MYBL2	3	1	G	A	AAG	AAA	TGAATCCAGACCTTGTCAAG	GACAAGGTCTGGA	13	GGTCCATGGCCCTTT	15	synonymous	sense		-0.74467	-2.41124	-1.57796	1.44188	-0.0338681	0.704007	yes
peg191320	id7031	ATR	5	1	G	A	AAG	AAA	GGCAGGTTATCTTATTACAA	TAATAAGATAA	11	CTTACTTTTG	10	synonymous	sense		-0.274541	-0.0838674	-0.179204	0.505654	0.608622	0.557138	yes
peg191321	id7031	ATR	5	1	G	A	AAG	AAA	GGCAGGTTATCTTATTACAA	TAATAAGATAACC	13	CTTACTTTTG	10	synonymous	sense		-0.60213	-3.90948	-2.2558	-0.470122	-0.498074	-0.484098	yes
peg191322	id7031	ATR	5	1	G	A	AAG	AAA	GGCAGGTTATCTTATTACAA	TAATAAGATAA	11	TTCTTACTTTTG	12	synonymous	sense		-1.54184	-0.796515	-1.16918	0.691103	0.128367	0.409735	yes
peg191323	id7031	ATR	5	1	G	A	AAG	AAA	GGCAGGTTATCTTATTACAA	TAATAAGATAACC	13	TTCTTACTTTTG	12	synonymous	sense		-0.968911	-1.92036	-1.44463	-0.0893313	-0.549878	-0.319605	yes
peg191324	id7031	ATR	5	1	G	A	AAG	AAA	GGCAGGTTATCTTATTACAA	TAATAAGATAA	11	GGTTTCTTACTTTTG	15	synonymous	sense		-0.118805	1.34042	0.610807	0.850894	-1.06902	-0.109061	yes
peg191325	id7031	ATR	5	1	G	A	AAG	AAA	GGCAGGTTATCTTATTACAA	TAATAAGATAACC	13	GGTTTCTTACTTTTG	15	synonymous	sense		-0.787059	-0.303892	-0.545476	-0.34824	-0.121386	-0.234813	yes
peg191326	id7032	N6AMT1	5	1	G	A	CAG	CAA	AGCCTCTATGATAGGCCCTC	GGCCTATCATA	11	AAAGCTTGAG	10	synonymous	sense		-2.12032	-0.0542293	-1.08727	-0.950843	0.819471	-0.065686	yes
peg191327	id7032	N6AMT1	5	1	G	A	CAG	CAA	AGCCTCTATGATAGGCCCTC	GGCCTATCATAGA	13	AAAGCTTGAG	10	synonymous	sense								no
peg191328	id7032	N6AMT1	5	1	G	A	CAG	CAA	AGCCTCTATGATAGGCCCTC	GGCCTATCATA	11	ACAAAGCTTGAG	12	synonymous	sense		2.27243	-0.474513	0.898961	-0.0141616	0.399465	0.192652	yes
peg191329	id7032	N6AMT1	5	1	G	A	CAG	CAA	AGCCTCTATGATAGGCCCTC	GGCCTATCATAGA	13	ACAAAGCTTGAG	12	synonymous	sense		-1.15496	-1.27398	-1.21447	-1.27124	0.169591	-0.550827	no
peg191330	id7032	N6AMT1	5	1	G	A	CAG	CAA	AGCCTCTATGATAGGCCCTC	GGCCTATCATA	11	TGTACAAAGCTTGAG	15	synonymous	sense		-0.843728	-1.60261	-1.22317	-1.21563	0.722029	-0.246803	yes
peg191331	id7032	N6AMT1	5	1	G	A	CAG	CAA	AGCCTCTATGATAGGCCCTC	GGCCTATCATAGA	13	TGTACAAAGCTTGAG	15	synonymous	sense		-3.05958	1.98842	-0.53558	-1.73335	0.524161	-0.604596	yes
peg191332	id7033	N6AMT1	9	1	T	C	TTG	CTG	AGCCTCTATGATAGGCCCTC	GGCCTATCATA	11	ACAGAGCCTGAG	12	synonymous	sense		-0.371464	0.10575	-0.132857	-0.957443	-2.02608	-1.49176	yes
peg191333	id7033	N6AMT1	9	1	T	C	TTG	CTG	AGCCTCTATGATAGGCCCTC	GGCCTATCATAGA	13	ACAGAGCCTGAG	12	synonymous	sense		-0.830394	-0.327943	-0.579169	-0.805291	-4.60944	-2.70737	yes
peg191334	id7033	N6AMT1	9	1	T	C	TTG	CTG	AGCCTCTATGATAGGCCCTC	GGCCTATCATA	11	TGTACAGAGCCTGAG	15	synonymous	sense		1.90531	2.37882	2.14207	-0.357351	0.298947	-0.0292019	yes
peg191335	id7033	N6AMT1	9	1	T	C	TTG	CTG	AGCCTCTATGATAGGCCCTC	GGCCTATCATAGA	13	TGTACAGAGCCTGAG	15	synonymous	sense		0.600177	0.462672	0.531425	-0.492148	-0.573731	-0.532939	yes
peg191336	id7033	N6AMT1	9	1	T	C	TTG	CTG	AGCCTCTATGATAGGCCCTC	GGCCTATCATA	11	TTACATGTACAGAGCCTGAG	20	synonymous	sense		-0.587564	1.29669	0.354562	-1.64435	2.47466	0.415159	yes
peg191337	id7033	N6AMT1	9	1	T	C	TTG	CTG	AGCCTCTATGATAGGCCCTC	GGCCTATCATAGA	13	TTACATGTACAGAGCCTGAG	20	synonymous	sense		-1.82758	-3.5654	-2.69649	0.34429	-0.124741	0.109774	no
peg191338	id7034	N6AMT1	5	1	G	A	GAG	GAA	GTGCACTGATATCAACCCTG	GGTTGATATCA	11	GCTGCTTCAG	10	synonymous	sense		-1.24139	-0.302609	-0.772	0.0930178	-1.24176	-0.574372	yes
peg191339	id7034	N6AMT1	5	1	G	A	GAG	GAA	GTGCACTGATATCAACCCTG	GGTTGATATCAGT	13	GCTGCTTCAG	10	synonymous	sense		-0.668177	-1.67607	-1.17212	-1.56592	-1.06986	-1.31789	yes
peg191340	id7034	N6AMT1	5	1	G	A	GAG	GAA	GTGCACTGATATCAACCCTG	GGTTGATATCA	11	CTGCTGCTTCAG	12	synonymous	sense		-0.711197	-1.4093	-1.06025	0.636173	-1.55215	-0.45799	yes
peg191341	id7034	N6AMT1	5	1	G	A	GAG	GAA	GTGCACTGATATCAACCCTG	GGTTGATATCAGT	13	CTGCTGCTTCAG	12	synonymous	sense		1.27059	0.832365	1.05148	-0.645494	1.662	0.508251	yes
peg191342	id7034	N6AMT1	5	1	G	A	GAG	GAA	GTGCACTGATATCAACCCTG	GGTTGATATCA	11	AAGCTGCTGCTTCAG	15	synonymous	sense		2.33172	-0.472504	0.929607	5.74112	-0.296611	2.72225	yes
peg191343	id7034	N6AMT1	5	1	G	A	GAG	GAA	GTGCACTGATATCAACCCTG	GGTTGATATCAGT	13	AAGCTGCTGCTTCAG	15	synonymous	sense		-1.85707	-0.106632	-0.981852	0.218238	-1.04025	-0.411005	yes
peg191344	id7035	N6AMT1	3	1	T	C	TTG	CTG	TCAACCAGTTATTACAGATT	CTGTAATAACT	11	CTTACCAGAT	10	synonymous	sense		-1.26294	-1.94149	-1.60221	0.645307	-1.4317	-0.393195	yes
peg191345	id7035	N6AMT1	3	1	T	C	TTG	CTG	TCAACCAGTTATTACAGATT	CTGTAATAACTGG	13	CTTACCAGAT	10	synonymous	sense		-0.576317	-1.3898	-0.983059	1.07664	0.166758	0.621701	yes
peg191346	id7035	N6AMT1	3	1	T	C	TTG	CTG	TCAACCAGTTATTACAGATT	CTGTAATAACT	11	ATCTTACCAGAT	12	synonymous	sense		-1.11221	-1.07576	-1.09399	-0.85655	0.187521	-0.334515	yes
peg191347	id7035	N6AMT1	3	1	T	C	TTG	CTG	TCAACCAGTTATTACAGATT	CTGTAATAACTGG	13	ATCTTACCAGAT	12	synonymous	sense		-0.721454	0.0692374	-0.326108	0.615731	0.641951	0.628841	yes
peg191348	id7035	N6AMT1	3	1	T	C	TTG	CTG	TCAACCAGTTATTACAGATT	CTGTAATAACT	11	ATTATCTTACCAGAT	15	synonymous	sense		-1.56616	0.589334	-0.488415	-1.56471	2.27292	0.354102	yes
peg191349	id7035	N6AMT1	3	1	T	C	TTG	CTG	TCAACCAGTTATTACAGATT	CTGTAATAACTGG	13	ATTATCTTACCAGAT	15	synonymous	sense		1.54008	-0.10832	0.715882	0.512902	0.648382	0.580642	yes
peg191350	id7036	NAA10	3	1	C	T	CAG	CAA	GGTAGAAGTAGTATTTCATC	GAAATACTACT	11	ACTACCAAAT	10	synonymous	antisense		-1.1837	-1.06904	-1.12637	-2.33906	-0.726735	-1.5329	yes
peg191351	id7036	NAA10	3	1	C	T	CAG	CAA	GGTAGAAGTAGTATTTCATC	GAAATACTACTTC	13	ACTACCAAAT	10	synonymous	antisense		-0.805636	1.70208	0.448222	-1.82246	-0.0957923	-0.959125	yes
peg191352	id7036	NAA10	3	1	C	T	CAG	CAA	GGTAGAAGTAGTATTTCATC	GAAATACTACT	11	GAACTACCAAAT	12	synonymous	antisense		-0.583506	-1.30578	-0.944644	-0.00506926	-0.581912	-0.29349	yes
peg191353	id7036	NAA10	3	1	C	T	CAG	CAA	GGTAGAAGTAGTATTTCATC	GAAATACTACTTC	13	GAACTACCAAAT	12	synonymous	antisense		-0.402351	0.700057	0.148853	0.274861	0.522611	0.398736	yes
peg191354	id7036	NAA10	3	1	C	T	CAG	CAA	GGTAGAAGTAGTATTTCATC	GAAATACTACT	11	CGAGAACTACCAAAT	15	synonymous	antisense		0.0329505	-1.15693	-0.56199	-0.70588	-1.55921	-1.13254	yes
peg191355	id7036	NAA10	3	1	C	T	CAG	CAA	GGTAGAAGTAGTATTTCATC	GAAATACTACTTC	13	CGAGAACTACCAAAT	15	synonymous	antisense		-1.32415	0.066207	-0.62897	-0.696698	-0.980619	-0.838659	yes
peg191356	id7037	ATR	5	1	G	A	CAG	CAA	TATTGGAGAACACTATCAAC	GATAGTGTTCT	11	AAAACTTGTT	10	synonymous	sense		1.24495	0.103313	0.674133	1.09383	-1.55885	-0.232512	yes
peg191357	id7037	ATR	5	1	G	A	CAG	CAA	TATTGGAGAACACTATCAAC	GATAGTGTTCTCC	13	AAAACTTGTT	10	synonymous	sense		0.237053	-1.41829	-0.590616	-1.01889	-1.59779	-1.30834	yes
peg191358	id7037	ATR	5	1	G	A	CAG	CAA	TATTGGAGAACACTATCAAC	GATAGTGTTCT	11	TAAAAACTTGTT	12	synonymous	sense		-0.350552	-0.685487	-0.518019	0.678761	0.274108	0.476435	yes
peg191359	id7037	ATR	5	1	G	A	CAG	CAA	TATTGGAGAACACTATCAAC	GATAGTGTTCTCC	13	TAAAAACTTGTT	12	synonymous	sense		0.320826	1.96208	1.14145	-1.47032	1.3636	-0.0533573	yes
peg191360	id7037	ATR	5	1	G	A	CAG	CAA	TATTGGAGAACACTATCAAC	GATAGTGTTCT	11	CATTAAAAACTTGTT	15	synonymous	sense		0.681535	0.804739	0.743137	1.11771	2.24842	1.68306	yes
peg191361	id7037	ATR	5	1	G	A	CAG	CAA	TATTGGAGAACACTATCAAC	GATAGTGTTCTCC	13	CATTAAAAACTTGTT	15	synonymous	sense		0.625269	0.104768	0.365018	-1.29953	0.117975	-0.590777	yes
peg191362	id7038	NAA10	9	1	G	A	AAG	AAA	AATATGTCTCCCTGCATGTC	ATGCAGGGAGACA	13	TTTTCCTGAC	10	synonymous	sense		-0.461662	2.38321	0.960773	-1.96463	1.1151	-0.42477	yes
peg191363	id7038	NAA10	9	1	G	A	AAG	AAA	AATATGTCTCCCTGCATGTC	ATGCAGGGAGACA	13	CCTTTTCCTGAC	12	synonymous	sense		1.22703	1.85185	1.53944	0.747283	1.87597	1.31163	yes
peg191364	id7038	NAA10	9	1	G	A	AAG	AAA	AATATGTCTCCCTGCATGTC	ATGCAGGGAGACA	13	CCACCTTTTCCTGAC	15	synonymous	sense		0.262758	-2.3082	-1.02272	-0.12907	-1.80167	-0.965372	yes
peg191365	id7038	NAA10	9	1	G	A	AAG	AAA	AATATGTCTCCCTGCATGTC	ATGCAGGGAGACA	13	GGCTTCCACCTTTTCCTGAC	20	synonymous	sense		0.49936	0.0920689	0.295715	1.34664	1.91446	1.63055	yes
peg191366	id7039	NAA10	9	1	G	A	AAG	AAA	ACATTGCTGAGGACGAGAAT	CTCGTCCTCAG	11	TTTTCCCATT	10	synonymous	sense		-2.48952	-1.12585	-1.80768	-1.57192	-1.56854	-1.57023	yes
peg191367	id7039	NAA10	9	1	G	A	AAG	AAA	ACATTGCTGAGGACGAGAAT	CTCGTCCTCAGCA	13	TTTTCCCATT	10	synonymous	sense		-0.949533	-0.996692	-0.973112	-0.0549963	-1.2689	-0.66195	yes
peg191368	id7039	NAA10	9	1	G	A	AAG	AAA	ACATTGCTGAGGACGAGAAT	CTCGTCCTCAG	11	AATTTTCCCATT	12	synonymous	sense		0.88781	1.19518	1.04149	0.6	-2.00941	-0.704706	yes
peg191369	id7039	NAA10	9	1	G	A	AAG	AAA	ACATTGCTGAGGACGAGAAT	CTCGTCCTCAGCA	13	AATTTTCCCATT	12	synonymous	sense		-0.500015	0.0696796	-0.215168	0.410481	0.139698	0.275089	yes
peg191370	id7039	NAA10	9	1	G	A	AAG	AAA	ACATTGCTGAGGACGAGAAT	CTCGTCCTCAG	11	CACAATTTTCCCATT	15	synonymous	sense		-0.754934	-1.42313	-1.08903	-1.14129	-1.31189	-1.22659	yes
peg191371	id7039	NAA10	9	1	G	A	AAG	AAA	ACATTGCTGAGGACGAGAAT	CTCGTCCTCAGCA	13	CACAATTTTCCCATT	15	synonymous	sense		-0.175653	0.415577	0.119962	-1.16256	1.03821	-0.0621712	yes
peg191372	id7039	NAA10	9	1	G	A	AAG	AAA	ACATTGCTGAGGACGAGAAT	CTCGTCCTCAG	11	TACCCCACAATTTTCCCATT	20	synonymous	sense		0.741008	0.190496	0.465752	-0.623525	-2.28567	-1.4546	yes
peg191373	id7039	NAA10	9	1	G	A	AAG	AAA	ACATTGCTGAGGACGAGAAT	CTCGTCCTCAGCA	13	TACCCCACAATTTTCCCATT	20	synonymous	sense		1.47544	-0.205264	0.635087	0.708416	2.80276	1.75559	yes
peg191374	id7040	NAA15	7	1	C	T	CAG	CAA	ATGTACTCCAAAGCAATAGA	ATTGCTTTGGA	11	TCAACCATCT	10	synonymous	antisense		-1.29833	-0.177989	-0.73816	0.823206	-1.03669	-0.106742	yes
peg191375	id7040	NAA15	7	1	C	T	CAG	CAA	ATGTACTCCAAAGCAATAGA	ATTGCTTTGGAGT	13	TCAACCATCT	10	synonymous	antisense		-0.919926	-1.33566	-1.12779	0.28962	-0.528395	-0.119387	yes
peg191376	id7040	NAA15	7	1	C	T	CAG	CAA	ATGTACTCCAAAGCAATAGA	ATTGCTTTGGA	11	GGTCAACCATCT	12	synonymous	antisense		-0.394149	-0.254695	-0.324422	0.412506	0.0473517	0.229929	yes
peg191377	id7040	NAA15	7	1	C	T	CAG	CAA	ATGTACTCCAAAGCAATAGA	ATTGCTTTGGAGT	13	GGTCAACCATCT	12	synonymous	antisense		0.212688	-0.756945	-0.272129	2.02173	-0.464188	0.778771	yes
peg191378	id7040	NAA15	7	1	C	T	CAG	CAA	ATGTACTCCAAAGCAATAGA	ATTGCTTTGGA	11	ATTGGTCAACCATCT	15	synonymous	antisense		0.0191209	-1.03852	-0.509698	0.939734	-0.338545	0.300595	yes
peg191379	id7040	NAA15	7	1	C	T	CAG	CAA	ATGTACTCCAAAGCAATAGA	ATTGCTTTGGAGT	13	ATTGGTCAACCATCT	15	synonymous	antisense		0.154016	-1.31707	-0.581527	3.47341	-1.22757	1.12292	yes
peg191380	id7040	NAA15	7	1	C	T	CAG	CAA	ATGTACTCCAAAGCAATAGA	ATTGCTTTGGA	11	ACAAAATTGGTCAACCATCT	20	synonymous	antisense		0.619285	-0.354085	0.1326	0.0137757	0.434001	0.223888	yes
peg191381	id7040	NAA15	7	1	C	T	CAG	CAA	ATGTACTCCAAAGCAATAGA	ATTGCTTTGGAGT	13	ACAAAATTGGTCAACCATCT	20	synonymous	antisense		0.827562	-0.693409	0.0670765	0.965229	-0.471266	0.246981	yes
peg191382	id7041	ATR	5	1	G	A	GAG	GAA	TGAAGATGGATTTATAAAGG	TTATAAATCCA	11	TCAACTTCCT	10	synonymous	sense		0.785632	0.36481	0.575221	0.76719	-0.27663	0.24528	yes
peg191383	id7041	ATR	5	1	G	A	GAG	GAA	TGAAGATGGATTTATAAAGG	TTATAAATCCATC	13	TCAACTTCCT	10	synonymous	sense		-0.217487	-0.539368	-0.378427	-0.624083	0.65147	0.0136937	yes
peg191384	id7041	ATR	5	1	G	A	GAG	GAA	TGAAGATGGATTTATAAAGG	TTATAAATCCA	11	TATCAACTTCCT	12	synonymous	sense		-0.197484	0.212142	0.00732922	-0.973959	0.204353	-0.384803	yes
peg191385	id7041	ATR	5	1	G	A	GAG	GAA	TGAAGATGGATTTATAAAGG	TTATAAATCCATC	13	TATCAACTTCCT	12	synonymous	sense		-0.325236	0.687875	0.18132	1.73594	-1.07254	0.331698	yes
peg191386	id7041	ATR	5	1	G	A	GAG	GAA	TGAAGATGGATTTATAAAGG	TTATAAATCCA	11	AATTATCAACTTCCT	15	synonymous	sense		-2.13807	-1.19724	-1.66766	0.712567	-0.413538	0.149515	yes
peg191387	id7041	ATR	5	1	G	A	GAG	GAA	TGAAGATGGATTTATAAAGG	TTATAAATCCATC	13	AATTATCAACTTCCT	15	synonymous	sense		0.272303	-2.16875	-0.948222	0.38478	-1.33784	-0.476531	yes
peg191388	id7042	NAA15	3	1	T	C	TTG	CTG	ACTTTGGGTCCAGTACTACT	AGTACTGGACC	11	TGTGCCAGGT	10	synonymous	sense		1.61397	1.31045	1.46221	0.660167	1.30833	0.984251	yes
peg191389	id7042	NAA15	3	1	T	C	TTG	CTG	ACTTTGGGTCCAGTACTACT	AGTACTGGACCCA	13	TGTGCCAGGT	10	synonymous	sense		-0.522286	-1.97094	-1.24661	0.0846581	-1.19488	-0.555109	yes
peg191390	id7042	NAA15	3	1	T	C	TTG	CTG	ACTTTGGGTCCAGTACTACT	AGTACTGGACC	11	GTTGTGCCAGGT	12	synonymous	sense		0.431242	0.764696	0.597969	1.8031	0.982615	1.39286	yes
peg191391	id7042	NAA15	3	1	T	C	TTG	CTG	ACTTTGGGTCCAGTACTACT	AGTACTGGACCCA	13	GTTGTGCCAGGT	12	synonymous	sense		1.06752	0.278563	0.67304	0.453098	0.547477	0.500288	yes
peg191392	id7042	NAA15	3	1	T	C	TTG	CTG	ACTTTGGGTCCAGTACTACT	AGTACTGGACC	11	AATGTTGTGCCAGGT	15	synonymous	sense		-1.3717	0.411955	-0.479873	0.655073	0.553797	0.604435	yes
peg191393	id7042	NAA15	3	1	T	C	TTG	CTG	ACTTTGGGTCCAGTACTACT	AGTACTGGACCCA	13	AATGTTGTGCCAGGT	15	synonymous	sense		1.44586	0.086232	0.766044	-0.13517	0.222089	0.0434591	yes
peg191394	id7043	ATR	5	1	G	A	GAG	GAA	TGGAATTGAGGTAGATGCAG	CATCTACCTCA	11	CTTACTTCTG	10	synonymous	sense		0.38952	-0.300349	0.0445851	-1.04378	0.0691381	-0.48732	yes
peg191395	id7043	ATR	5	1	G	A	GAG	GAA	TGGAATTGAGGTAGATGCAG	CATCTACCTCAAT	13	CTTACTTCTG	10	synonymous	sense		-0.338676	-0.995436	-0.667056	-0.643193	-2.59266	-1.61793	yes
peg191396	id7043	ATR	5	1	G	A	GAG	GAA	TGGAATTGAGGTAGATGCAG	CATCTACCTCA	11	TACTTACTTCTG	12	synonymous	sense		-1.1461	2.06528	0.45959	-0.949027	0.821951	-0.0635378	yes
peg191397	id7043	ATR	5	1	G	A	GAG	GAA	TGGAATTGAGGTAGATGCAG	CATCTACCTCAAT	13	TACTTACTTCTG	12	synonymous	sense		-0.605197	-0.348132	-0.476665	-1.5226	0.691997	-0.4153	yes
peg191398	id7043	ATR	5	1	G	A	GAG	GAA	TGGAATTGAGGTAGATGCAG	CATCTACCTCA	11	AATTACTTACTTCTG	15	synonymous	sense		-0.225794	-1.35696	-0.791378	-0.466195	-1.64015	-1.05317	yes
peg191399	id7043	ATR	5	1	G	A	GAG	GAA	TGGAATTGAGGTAGATGCAG	CATCTACCTCAAT	13	AATTACTTACTTCTG	15	synonymous	sense		1.36126	0.0200355	0.690646	0.0539567	1.75111	0.902536	yes
peg191400	id2746	NAA15	11	1	T	C	TAT	TAC	GTTCCAAACAGAATGTGCCC	CACATTCTGTT	11	CTTTGTAAGCCTGGG	15	synonymous	sense		-0.741234	-0.653347	-0.697291	-0.426674	0.0675654	-0.179554	yes
peg191401	id2746	NAA15	11	1	T	C	TAT	TAC	GTTCCAAACAGAATGTGCCC	CACATTCTGTTTG	13	CTTTGTAAGCCTGGG	15	synonymous	sense		0.273576	-0.677595	-0.202009	-1.32719	-0.0485726	-0.68788	yes
peg191402	id2746	NAA15	11	1	T	C	TAT	TAC	GTTCCAAACAGAATGTGCCC	CACATTCTGTT	11	CATTGCTTTGTAAGCCTGGG	20	synonymous	sense		-1.85283	-0.154832	-1.00383	-0.999666	2.41258	0.706456	yes
peg191403	id2746	NAA15	11	1	T	C	TAT	TAC	GTTCCAAACAGAATGTGCCC	CACATTCTGTTTG	13	CATTGCTTTGTAAGCCTGGG	20	synonymous	sense		-0.540233	-0.943383	-0.741808	0.548321	-0.392893	0.077714	yes
peg191404	id7044	NAA15	5	1	G	A	CAG	CAA	GTTCCAAACAGAATGTGCCC	CACATTCTGTT	11	TAAGCTTGGG	10	synonymous	sense		1.93256	-0.641507	0.645527	2.6193	1.12513	1.87222	yes
peg191405	id7044	NAA15	5	1	G	A	CAG	CAA	GTTCCAAACAGAATGTGCCC	CACATTCTGTTTG	13	TAAGCTTGGG	10	synonymous	sense		0.470357	-0.64308	-0.0863619	0.175332	1.00616	0.590747	yes
peg191406	id7044	NAA15	5	1	G	A	CAG	CAA	GTTCCAAACAGAATGTGCCC	CACATTCTGTT	11	TATAAGCTTGGG	12	synonymous	sense		-0.641929	0.885267	0.121669	-0.618445	-1.19009	-0.904266	yes
peg191407	id7044	NAA15	5	1	G	A	CAG	CAA	GTTCCAAACAGAATGTGCCC	CACATTCTGTTTG	13	TATAAGCTTGGG	12	synonymous	sense		-1.14009	-1.0225	-1.0813	-0.625322	1.47851	0.426596	yes
peg191408	id7044	NAA15	5	1	G	A	CAG	CAA	GTTCCAAACAGAATGTGCCC	CACATTCTGTT	11	CTTTATAAGCTTGGG	15	synonymous	sense		-0.560335	0.180922	-0.189707	1.31214	0.346265	0.829203	yes
peg191409	id7044	NAA15	5	1	G	A	CAG	CAA	GTTCCAAACAGAATGTGCCC	CACATTCTGTTTG	13	CTTTATAAGCTTGGG	15	synonymous	sense		-0.315232	1.05062	0.367696	-0.586513	-1.16179	-0.87415	yes
peg191410	id7045	NAA20	5	1	G	C	TCG	TCC	GACGGTCATAGAGTACTATT	AGTACTCTATG	11	CTGGCGGAAT	10	synonymous	sense		0.409757	-0.273541	0.0681083	-0.842765	0.588208	-0.127278	yes
peg191411	id7045	NAA20	5	1	G	C	TCG	TCC	GACGGTCATAGAGTACTATT	AGTACTCTATGAC	13	CTGGCGGAAT	10	synonymous	sense		-1.15242	-0.339366	-0.745895	-1.71269	0.0443838	-0.834152	yes
peg191412	id7045	NAA20	5	1	G	C	TCG	TCC	GACGGTCATAGAGTACTATT	AGTACTCTATG	11	TGCTGGCGGAAT	12	synonymous	sense		-0.878012	0.0840701	-0.396971	0.138704	-0.586345	-0.223821	yes
peg191413	id7045	NAA20	5	1	G	C	TCG	TCC	GACGGTCATAGAGTACTATT	AGTACTCTATGAC	13	TGCTGGCGGAAT	12	synonymous	sense		-0.786679	-1.07341	-0.930046	2.00949	-0.124716	0.942385	yes
peg191414	id7045	NAA20	5	1	G	C	TCG	TCC	GACGGTCATAGAGTACTATT	AGTACTCTATG	11	CGTTGCTGGCGGAAT	15	synonymous	sense		0.152643	0.478082	0.315362	-0.297848	0.226529	-0.0356597	yes
peg191415	id7045	NAA20	5	1	G	C	TCG	TCC	GACGGTCATAGAGTACTATT	AGTACTCTATGAC	13	CGTTGCTGGCGGAAT	15	synonymous	sense		-0.166373	-0.383902	-0.275137	0.919977	0.348724	0.634351	yes
peg191416	id7046	ATRIP	8	1	C	T	CAG	CAA	AGCAGCTGCCAAGTCCTGCA	AGGACTTGGCA	11	GCCAAGCCCTGC	12	synonymous	antisense		-0.13029	1.31858	0.594144	-1.49964	0.994785	-0.252427	yes
peg191417	id7046	ATRIP	8	1	C	T	CAG	CAA	AGCAGCTGCCAAGTCCTGCA	AGGACTTGGCAGC	13	GCCAAGCCCTGC	12	synonymous	antisense								no
peg191418	id7046	ATRIP	8	1	C	T	CAG	CAA	AGCAGCTGCCAAGTCCTGCA	AGGACTTGGCA	11	ACTGCCAAGCCCTGC	15	synonymous	antisense		1.53281	1.58004	1.55642	-1.21429	1.4738	0.129755	yes
peg191419	id7046	ATRIP	8	1	C	T	CAG	CAA	AGCAGCTGCCAAGTCCTGCA	AGGACTTGGCAGC	13	ACTGCCAAGCCCTGC	15	synonymous	antisense		-0.788882	1.31523	0.263173	-1.5033	-0.562494	-1.0329	no
peg191420	id7046	ATRIP	8	1	C	T	CAG	CAA	AGCAGCTGCCAAGTCCTGCA	AGGACTTGGCA	11	CTTACACTGCCAAGCCCTGC	20	synonymous	antisense		-2.45559	-0.707458	-1.58153	-0.640492	-1.94805	-1.29427	yes
peg191421	id7046	ATRIP	8	1	C	T	CAG	CAA	AGCAGCTGCCAAGTCCTGCA	AGGACTTGGCAGC	13	CTTACACTGCCAAGCCCTGC	20	synonymous	antisense		2.34563	0.210448	1.27804	-1.20833	1.32532	0.0584942	yes
peg191422	id7047	ABCF1	7	1	C	T	GAG	GAA	TCATCCAGCATCAGCAGTGT	CTGCTGATGCT	11	GGAACCCACA	10	synonymous	antisense								no
peg191423	id7047	ABCF1	7	1	C	T	GAG	GAA	TCATCCAGCATCAGCAGTGT	CTGCTGATGCTGG	13	GGAACCCACA	10	synonymous	antisense								no
peg191424	id7047	ABCF1	7	1	C	T	GAG	GAA	TCATCCAGCATCAGCAGTGT	CTGCTGATGCT	11	ATGGAACCCACA	12	synonymous	antisense		0.300581	0.667809	0.484195	0.0714762	-3.20041	-1.56447	no
peg191425	id7047	ABCF1	7	1	C	T	GAG	GAA	TCATCCAGCATCAGCAGTGT	CTGCTGATGCTGG	13	ATGGAACCCACA	12	synonymous	antisense								no
peg191426	id7047	ABCF1	7	1	C	T	GAG	GAA	TCATCCAGCATCAGCAGTGT	CTGCTGATGCT	11	TTCATGGAACCCACA	15	synonymous	antisense								no
peg191427	id7047	ABCF1	7	1	C	T	GAG	GAA	TCATCCAGCATCAGCAGTGT	CTGCTGATGCTGG	13	TTCATGGAACCCACA	15	synonymous	antisense		-0.817543	0.792021	-0.0127611	2.03405	0.61218	1.32311	no
peg191428	id7047	ABCF1	7	1	C	T	GAG	GAA	TCATCCAGCATCAGCAGTGT	CTGCTGATGCT	11	CACTGTTCATGGAACCCACA	20	synonymous	antisense		-1.07892	-1.21447	-1.1467	-1.44364	0.221364	-0.61114	yes
peg191429	id7047	ABCF1	7	1	C	T	GAG	GAA	TCATCCAGCATCAGCAGTGT	CTGCTGATGCTGG	13	CACTGTTCATGGAACCCACA	20	synonymous	antisense		-0.240723	-1.52886	-0.884793	0.197646	-2.27196	-1.03716	yes
peg191430	id7048	NAA25	5	1	G	A	GAG	GAA	AGAGGACAAGATAGAAGCTG	CTTCTATCTTG	11	TCAGCTTCAG	10	synonymous	sense		1.93519	1.2446	1.58989	0.721349	1.93376	1.32755	yes
peg191431	id7048	NAA25	5	1	G	A	GAG	GAA	AGAGGACAAGATAGAAGCTG	CTTCTATCTTGTC	13	TCAGCTTCAG	10	synonymous	sense		-3.12161	-0.44934	-1.78547	-0.0676895	1.26494	0.598625	yes
peg191432	id7048	NAA25	5	1	G	A	GAG	GAA	AGAGGACAAGATAGAAGCTG	CTTCTATCTTG	11	CTTCAGCTTCAG	12	synonymous	sense		-0.855013	1.48621	0.315597	0.0263053	1.66801	0.847156	yes
peg191433	id7048	NAA25	5	1	G	A	GAG	GAA	AGAGGACAAGATAGAAGCTG	CTTCTATCTTGTC	13	CTTCAGCTTCAG	12	synonymous	sense		0.935147	0.650183	0.792665	0.234498	0.720593	0.477546	yes
peg191434	id7048	NAA25	5	1	G	A	GAG	GAA	AGAGGACAAGATAGAAGCTG	CTTCTATCTTG	11	TCACTTCAGCTTCAG	15	synonymous	sense		-0.180939	0.757367	0.288214	-1.03731	0.880161	-0.0785723	yes
peg191435	id7048	NAA25	5	1	G	A	GAG	GAA	AGAGGACAAGATAGAAGCTG	CTTCTATCTTGTC	13	TCACTTCAGCTTCAG	15	synonymous	sense		0.457876	0.175977	0.316926	2.22707	0.678206	1.45264	yes
peg191436	id7049	NAA25	8	1	G	A	GAG	GAA	GGCACTGACTATCCTTTACC	AAAGGATAGTC	11	ATTTCCCGGT	10	synonymous	sense		1.5621	1.31109	1.43659	0.401058	-0.229356	0.0858512	yes
peg191437	id7049	NAA25	8	1	G	A	GAG	GAA	GGCACTGACTATCCTTTACC	AAAGGATAGTCAG	13	ATTTCCCGGT	10	synonymous	sense		-1.0004	0.672575	-0.163915	-0.893294	0.87536	-0.00896731	yes
peg191438	id7049	NAA25	8	1	G	A	GAG	GAA	GGCACTGACTATCCTTTACC	AAAGGATAGTC	11	GCATTTCCCGGT	12	synonymous	sense		0.870329	-0.231773	0.319278	0.874852	-0.192695	0.341078	yes
peg191439	id7049	NAA25	8	1	G	A	GAG	GAA	GGCACTGACTATCCTTTACC	AAAGGATAGTCAG	13	GCATTTCCCGGT	12	synonymous	sense		0.48201	0.612613	0.547311	-0.882599	0.0583345	-0.412132	yes
peg191440	id7049	NAA25	8	1	G	A	GAG	GAA	GGCACTGACTATCCTTTACC	AAAGGATAGTC	11	GGTGCATTTCCCGGT	15	synonymous	sense		-0.785458	-0.766317	-0.775887	-0.537922	-0.0732571	-0.30559	yes
peg191441	id7049	NAA25	8	1	G	A	GAG	GAA	GGCACTGACTATCCTTTACC	AAAGGATAGTCAG	13	GGTGCATTTCCCGGT	15	synonymous	sense		0.728531	1.1542	0.941363	0.543434	4.70774	2.62559	yes
peg191442	id7049	NAA25	8	1	G	A	GAG	GAA	GGCACTGACTATCCTTTACC	AAAGGATAGTC	11	ACGTCGGTGCATTTCCCGGT	20	synonymous	sense		1.36035	-1.35696	0.00169552	-0.27753	-1.41583	-0.84668	yes
peg191443	id7049	NAA25	8	1	G	A	GAG	GAA	GGCACTGACTATCCTTTACC	AAAGGATAGTCAG	13	ACGTCGGTGCATTTCCCGGT	20	synonymous	sense		0.295029	-0.201454	0.0467875	-0.0708926	0.662781	0.295944	yes
peg191444	id7050	NAA30	7	1	C	T	GAG	GAA	CGTATCGTCCGATCCTCCCC	GAGGATCGGAC	11	TGAACCTGGG	10	synonymous	antisense		-2.62145	-0.0795477	-1.3505	-1.24219	-0.117272	-0.67973	yes
peg191445	id7050	NAA30	7	1	C	T	GAG	GAA	CGTATCGTCCGATCCTCCCC	GAGGATCGGACGA	13	TGAACCTGGG	10	synonymous	antisense								no
peg191446	id7050	NAA30	7	1	C	T	GAG	GAA	CGTATCGTCCGATCCTCCCC	GAGGATCGGAC	11	GTTGAACCTGGG	12	synonymous	antisense		-0.314997	3.9125	1.79875	1.04321	2.51718	1.7802	yes
peg191447	id7050	NAA30	7	1	C	T	GAG	GAA	CGTATCGTCCGATCCTCCCC	GAGGATCGGACGA	13	GTTGAACCTGGG	12	synonymous	antisense								no
peg191448	id7050	NAA30	7	1	C	T	GAG	GAA	CGTATCGTCCGATCCTCCCC	GAGGATCGGAC	11	GAGGTTGAACCTGGG	15	synonymous	antisense		0.846446	0.5445	0.695473	0.083931	1.97211	1.02802	yes
peg191449	id7050	NAA30	7	1	C	T	GAG	GAA	CGTATCGTCCGATCCTCCCC	GAGGATCGGACGA	13	GAGGTTGAACCTGGG	15	synonymous	antisense								no
peg191450	id7050	NAA30	7	1	C	T	GAG	GAA	CGTATCGTCCGATCCTCCCC	GAGGATCGGAC	11	GCAGGGAGGTTGAACCTGGG	20	synonymous	antisense		-0.378354	0.774141	0.197893	-0.426355	-0.633668	-0.530011	yes
peg191451	id7050	NAA30	7	1	C	T	GAG	GAA	CGTATCGTCCGATCCTCCCC	GAGGATCGGACGA	13	GCAGGGAGGTTGAACCTGGG	20	synonymous	antisense		-1.19497	-4.6584	-2.92669	-2.29986	-3.0019	-2.65088	no
peg191452	id7051	NAA50	8	1	G	A	GAG	GAA	CAAGTTCTACAAGGATGTGC	CATCCTTGTAG	11	ACTTCCAGCA	10	synonymous	sense		1.40886	-0.063534	0.672663	1.452	0.308001	0.879999	yes
peg191453	id7051	NAA50	8	1	G	A	GAG	GAA	CAAGTTCTACAAGGATGTGC	CATCCTTGTAGAA	13	ACTTCCAGCA	10	synonymous	sense		1.90348	-0.16872	0.867383	0.647216	-1.81927	-0.586028	yes
peg191454	id7051	NAA50	8	1	G	A	GAG	GAA	CAAGTTCTACAAGGATGTGC	CATCCTTGTAG	11	CAACTTCCAGCA	12	synonymous	sense		0.117293	-0.159727	-0.0212173	2.1805	-0.183084	0.99871	yes
peg191455	id7051	NAA50	8	1	G	A	GAG	GAA	CAAGTTCTACAAGGATGTGC	CATCCTTGTAGAA	13	CAACTTCCAGCA	12	synonymous	sense		-1.2404	-0.0117464	-0.626073	-1.32501	-0.974145	-1.14958	yes
peg191456	id7051	NAA50	8	1	G	A	GAG	GAA	CAAGTTCTACAAGGATGTGC	CATCCTTGTAG	11	CGCCAACTTCCAGCA	15	synonymous	sense		-0.673894	0.758375	0.0422403	-0.762176	-0.194059	-0.478117	yes
peg191457	id7051	NAA50	8	1	G	A	GAG	GAA	CAAGTTCTACAAGGATGTGC	CATCCTTGTAGAA	13	CGCCAACTTCCAGCA	15	synonymous	sense		0.310944	5.93119	3.12107	-1.31243	3.91679	1.30218	yes
peg191458	id7051	NAA50	8	1	G	A	GAG	GAA	CAAGTTCTACAAGGATGTGC	CATCCTTGTAG	11	TAGCTCGCCAACTTCCAGCA	20	synonymous	sense		-0.0674095	-0.149839	-0.108624	0.0356875	1.07474	0.555214	yes
peg191459	id7051	NAA50	8	1	G	A	GAG	GAA	CAAGTTCTACAAGGATGTGC	CATCCTTGTAGAA	13	TAGCTCGCCAACTTCCAGCA	20	synonymous	sense		-0.0716885	-0.500457	-0.286073	-1.85817	-0.648048	-1.25311	yes
peg191460	id7052	NAA50	5	1	G	A	AAG	AAA	CTACAATGACAAGTTCTACA	AGAACTTGTCA	11	ACATCTTTGT	10	synonymous	sense		0.657137	-0.973979	-0.158421	3.15782	1.63707	2.39744	yes
peg191461	id7052	NAA50	5	1	G	A	AAG	AAA	CTACAATGACAAGTTCTACA	AGAACTTGTCATT	13	ACATCTTTGT	10	synonymous	sense		-0.774756	-0.0100775	-0.392417	1.56035	0.409133	0.984741	yes
peg191462	id7052	NAA50	5	1	G	A	AAG	AAA	CTACAATGACAAGTTCTACA	AGAACTTGTCA	11	GCACATCTTTGT	12	synonymous	sense		-0.246655	0.315519	0.0344321	-0.776103	1.13251	0.178203	yes
peg191463	id7052	NAA50	5	1	G	A	AAG	AAA	CTACAATGACAAGTTCTACA	AGAACTTGTCATT	13	GCACATCTTTGT	12	synonymous	sense		-0.0429715	1.37205	0.664541	1.03703	1.06365	1.05034	yes
peg191464	id7052	NAA50	5	1	G	A	AAG	AAA	CTACAATGACAAGTTCTACA	AGAACTTGTCA	11	CCAGCACATCTTTGT	15	synonymous	sense		1.3566	1.29854	1.32757	-0.509262	2.09743	0.794085	yes
peg191465	id7052	NAA50	5	1	G	A	AAG	AAA	CTACAATGACAAGTTCTACA	AGAACTTGTCATT	13	CCAGCACATCTTTGT	15	synonymous	sense		-1.72521	-2.12435	-1.92478	-1.06898	-1.57043	-1.3197	yes
peg191466	id7053	NAA50	5	1	G	C	TCG	TCC	TGTCCAGATCAGCAATGAGT	CATTGCTGATC	11	ATTGCGGACT	10	synonymous	sense		-0.366165	-0.159403	-0.262784	-0.72548	-0.981152	-0.853316	yes
peg191467	id7053	NAA50	5	1	G	C	TCG	TCC	TGTCCAGATCAGCAATGAGT	CATTGCTGATCTG	13	ATTGCGGACT	10	synonymous	sense		-0.951145	-0.492055	-0.7216	0.300829	0.141658	0.221244	yes
peg191468	id7053	NAA50	5	1	G	C	TCG	TCC	TGTCCAGATCAGCAATGAGT	CATTGCTGATC	11	CAATTGCGGACT	12	synonymous	sense		-0.364547	-0.530073	-0.44731	1.44635	0.895669	1.17101	yes
peg191469	id7053	NAA50	5	1	G	C	TCG	TCC	TGTCCAGATCAGCAATGAGT	CATTGCTGATCTG	13	CAATTGCGGACT	12	synonymous	sense		-0.176182	0.369421	0.0966193	0.264069	-0.902348	-0.319139	yes
peg191470	id7053	NAA50	5	1	G	C	TCG	TCC	TGTCCAGATCAGCAATGAGT	CATTGCTGATC	11	AGTCAATTGCGGACT	15	synonymous	sense		0.443091	0.257658	0.350375	-0.7528	0.812487	0.0298434	yes
peg191471	id7053	NAA50	5	1	G	C	TCG	TCC	TGTCCAGATCAGCAATGAGT	CATTGCTGATCTG	13	AGTCAATTGCGGACT	15	synonymous	sense		0.102133	-0.688038	-0.292953	1.03423	-1.70896	-0.337362	yes
peg191472	id7054	NAE1	2	1	C	T	CAG	CAA	ACAGATCAAAAGAGGAATCT	TTCCTCTTTTG	11	AATTCCCAAA	10	synonymous	antisense		0.72687	-0.767745	-0.0204374	1.5628	-0.0299973	0.766403	yes
peg191473	id7054	NAE1	2	1	C	T	CAG	CAA	ACAGATCAAAAGAGGAATCT	TTCCTCTTTTGAT	13	AATTCCCAAA	10	synonymous	antisense		-0.859198	-1.04127	-0.950233	2.26229	-0.205488	1.0284	yes
peg191474	id7054	NAE1	2	1	C	T	CAG	CAA	ACAGATCAAAAGAGGAATCT	TTCCTCTTTTG	11	GGAATTCCCAAA	12	synonymous	antisense		-0.373078	0.152494	-0.110292	-0.648643	-1.3327	-0.990673	yes
peg191475	id7054	NAE1	2	1	C	T	CAG	CAA	ACAGATCAAAAGAGGAATCT	TTCCTCTTTTGAT	13	GGAATTCCCAAA	12	synonymous	antisense		-1.01533	0.682669	-0.166331	-0.0130859	1.10346	0.545189	yes
peg191476	id7054	NAE1	2	1	C	T	CAG	CAA	ACAGATCAAAAGAGGAATCT	TTCCTCTTTTG	11	TCTGGAATTCCCAAA	15	synonymous	antisense		-0.919102	-0.966593	-0.942848	-0.141143	0.227922	0.0433897	yes
peg191477	id7054	NAE1	2	1	C	T	CAG	CAA	ACAGATCAAAAGAGGAATCT	TTCCTCTTTTGAT	13	TCTGGAATTCCCAAA	15	synonymous	antisense		-0.230562	0.73641	0.252924	-0.287724	-0.135209	-0.211466	yes
peg191478	id7055	NAE1	9	1	G	A	CAG	CAA	TCAAGGAGCAGAAGTACGAC	GTACTTCTGCT	11	GTTGCCGGTC	10	synonymous	sense								no
peg191479	id7055	NAE1	9	1	G	A	CAG	CAA	TCAAGGAGCAGAAGTACGAC	GTACTTCTGCTCC	13	GTTGCCGGTC	10	synonymous	sense		0.573877	0.827995	0.700936	1.41015	0.119229	0.764688	yes
peg191480	id7055	NAE1	9	1	G	A	CAG	CAA	TCAAGGAGCAGAAGTACGAC	GTACTTCTGCT	11	CAGTTGCCGGTC	12	synonymous	sense								no
peg191481	id7055	NAE1	9	1	G	A	CAG	CAA	TCAAGGAGCAGAAGTACGAC	GTACTTCTGCTCC	13	CAGTTGCCGGTC	12	synonymous	sense		-0.783556	-0.355999	-0.569777	-0.986767	-1.70554	-1.34615	yes
peg191482	id7055	NAE1	9	1	G	A	CAG	CAA	TCAAGGAGCAGAAGTACGAC	GTACTTCTGCT	11	CCTCAGTTGCCGGTC	15	synonymous	sense								no
peg191483	id7055	NAE1	9	1	G	A	CAG	CAA	TCAAGGAGCAGAAGTACGAC	GTACTTCTGCTCC	13	CCTCAGTTGCCGGTC	15	synonymous	sense		-0.786105	0.00214887	-0.391978	-0.560291	0.425636	-0.0673274	yes
peg191484	id7055	NAE1	9	1	G	A	CAG	CAA	TCAAGGAGCAGAAGTACGAC	GTACTTCTGCT	11	GCTCACCTCAGTTGCCGGTC	20	synonymous	sense								no
peg191485	id7055	NAE1	9	1	G	A	CAG	CAA	TCAAGGAGCAGAAGTACGAC	GTACTTCTGCTCC	13	GCTCACCTCAGTTGCCGGTC	20	synonymous	sense		0.686276	0.0946192	0.390448	0.0146626	-0.650168	-0.317753	yes
peg191486	id7056	NAF1	7	1	C	T	AAG	AAA	ATACTTGAAACCATCCCAAG	GGGATGGTTTC	11	AAAACCTCTT	10	synonymous	antisense		0.819644	-0.975599	-0.0779774	0.124492	-0.400153	-0.13783	yes
peg191487	id7056	NAF1	7	1	C	T	AAG	AAA	ATACTTGAAACCATCCCAAG	GGGATGGTTTCAA	13	AAAACCTCTT	10	synonymous	antisense		-2.25641	0.448793	-0.903809	-0.10292	0.686368	0.291724	yes
peg191488	id7056	NAF1	7	1	C	T	AAG	AAA	ATACTTGAAACCATCCCAAG	GGGATGGTTTC	11	TTAAAACCTCTT	12	synonymous	antisense		0.540618	1.00719	0.773906	2.02058	-0.680546	0.670017	yes
peg191489	id7056	NAF1	7	1	C	T	AAG	AAA	ATACTTGAAACCATCCCAAG	GGGATGGTTTCAA	13	TTAAAACCTCTT	12	synonymous	antisense		2.51581	0.190337	1.35307	0.984943	2.0553	1.52012	yes
peg191490	id7056	NAF1	7	1	C	T	AAG	AAA	ATACTTGAAACCATCCCAAG	GGGATGGTTTC	11	GAGTTAAAACCTCTT	15	synonymous	antisense		-1.27677	-0.297193	-0.78698	1.71104	1.11205	1.41154	yes
peg191491	id7056	NAF1	7	1	C	T	AAG	AAA	ATACTTGAAACCATCCCAAG	GGGATGGTTTCAA	13	GAGTTAAAACCTCTT	15	synonymous	antisense		-0.208817	-1.2012	-0.705006	0.18069	-0.420952	-0.120131	yes
peg191492	id7056	NAF1	7	1	C	T	AAG	AAA	ATACTTGAAACCATCCCAAG	GGGATGGTTTC	11	ATATTGAGTTAAAACCTCTT	20	synonymous	antisense		1.45172	0.122773	0.787248	1.90762	0.884227	1.39592	yes
peg191493	id7056	NAF1	7	1	C	T	AAG	AAA	ATACTTGAAACCATCCCAAG	GGGATGGTTTCAA	13	ATATTGAGTTAAAACCTCTT	20	synonymous	antisense		1.02727	0.712459	0.869865	-2.22867	0.303974	-0.962347	yes
peg191494	id7057	NAF1	9	1	G	A	AAG	AAA	ATAAGGGATCAGATGCATCA	TGCATCTGATC	11	TTTTCCATGA	10	synonymous	sense		0.331523	0.675579	0.503551	0.0405279	0.35912	0.199824	yes
peg191495	id7057	NAF1	9	1	G	A	AAG	AAA	ATAAGGGATCAGATGCATCA	TGCATCTGATCCC	13	TTTTCCATGA	10	synonymous	sense		-0.752671	-0.620349	-0.68651	-0.0715726	3.12359	1.52601	yes
peg191496	id7058	NAF1	5	1	G	A	CAG	CAA	TGCATCATGGAAGAATGATC	CATTCTTCCAT	11	GGTTCTTGAT	10	synonymous	sense		0.44116	-0.659252	-0.109046	1.2648	-0.137598	0.563603	yes
peg191497	id7058	NAF1	5	1	G	A	CAG	CAA	TGCATCATGGAAGAATGATC	CATTCTTCCATGA	13	GGTTCTTGAT	10	synonymous	sense		1.75384	-0.583616	0.585113	1.03714	1.78267	1.40991	yes
peg191498	id7058	NAF1	5	1	G	A	CAG	CAA	TGCATCATGGAAGAATGATC	CATTCTTCCAT	11	GTGGTTCTTGAT	12	synonymous	sense		0.393393	-0.112301	0.140546	-0.027486	1.45439	0.713453	yes
peg191499	id7058	NAF1	5	1	G	A	CAG	CAA	TGCATCATGGAAGAATGATC	CATTCTTCCATGA	13	GTGGTTCTTGAT	12	synonymous	sense		2.3125	0.600419	1.45646	0.211244	0.17482	0.193032	yes
peg191500	id7058	NAF1	5	1	G	A	CAG	CAA	TGCATCATGGAAGAATGATC	CATTCTTCCAT	11	GTGGTGGTTCTTGAT	15	synonymous	sense		-0.258421	1.31036	0.52597	-1.05333	0.587491	-0.232919	yes
peg191501	id7058	NAF1	5	1	G	A	CAG	CAA	TGCATCATGGAAGAATGATC	CATTCTTCCATGA	13	GTGGTGGTTCTTGAT	15	synonymous	sense		-0.645622	1.33221	0.343295	-0.280532	0.199423	-0.0405544	yes
peg191502	id7059	NAPA	9	1	C	T	AAG	AAA	AGATCTCAGCAATGGAGATG	CTCCATTGCTG	11	CAAACACCACAT	12	synonymous	antisense		-0.542079	-1.27344	-0.907759	-0.370491	0.298566	-0.0359622	yes
peg191503	id7059	NAPA	9	1	C	T	AAG	AAA	AGATCTCAGCAATGGAGATG	CTCCATTGCTGAG	13	CAAACACCACAT	12	synonymous	antisense		0.978375	0.311975	0.645175	0.0614707	2.66537	1.36342	yes
peg191504	id7059	NAPA	9	1	C	T	AAG	AAA	AGATCTCAGCAATGGAGATG	CTCCATTGCTG	11	GGCCAAACACCACAT	15	synonymous	antisense		0.463861	-1.50381	-0.519974	1.36367	-0.429214	0.467226	yes
peg191505	id7059	NAPA	9	1	C	T	AAG	AAA	AGATCTCAGCAATGGAGATG	CTCCATTGCTGAG	13	GGCCAAACACCACAT	15	synonymous	antisense		0.247916	3.1744	1.71116	-1.57965	0.310282	-0.634686	yes
peg191506	id7059	NAPA	9	1	C	T	AAG	AAA	AGATCTCAGCAATGGAGATG	CTCCATTGCTG	11	ATTGCGGCCAAACACCACAT	20	synonymous	antisense		-1.67987	-2.4243	-2.05209	0.672554	0.876682	0.774618	yes
peg191507	id7059	NAPA	9	1	C	T	AAG	AAA	AGATCTCAGCAATGGAGATG	CTCCATTGCTGAG	13	ATTGCGGCCAAACACCACAT	20	synonymous	antisense		1.30842	0.579365	0.943891	0.984974	0.70756	0.846267	yes
peg191508	id7060	NAPA	5	1	G	A	AAG	AAA	AGAGTTGGTGGACATCGAGA	CGATGTCCACC	11	CTCACTTTCT	10	synonymous	sense		-0.105496	0.149268	0.0218862	-0.498203	0.813751	0.157774	yes
peg191509	id7060	NAPA	5	1	G	A	AAG	AAA	AGAGTTGGTGGACATCGAGA	CGATGTCCACCAA	13	CTCACTTTCT	10	synonymous	sense		-1.25059	-1.3358	-1.29319	0.633073	-1.23442	-0.300676	yes
peg191510	id7060	NAPA	5	1	G	A	AAG	AAA	AGAGTTGGTGGACATCGAGA	CGATGTCCACC	11	CACTCACTTTCT	12	synonymous	sense		0.0398275	-0.763696	-0.361934	-0.374084	-1.83357	-1.10383	yes
peg191511	id7060	NAPA	5	1	G	A	AAG	AAA	AGAGTTGGTGGACATCGAGA	CGATGTCCACCAA	13	CACTCACTTTCT	12	synonymous	sense		-0.180102	-2.47663	-1.32837	2.45914	-0.697563	0.880789	yes
peg191512	id7060	NAPA	5	1	G	A	AAG	AAA	AGAGTTGGTGGACATCGAGA	CGATGTCCACC	11	TGCCACTCACTTTCT	15	synonymous	sense		0.405886	0.0537431	0.229815	0.768441	1.94992	1.35918	yes
peg191513	id7060	NAPA	5	1	G	A	AAG	AAA	AGAGTTGGTGGACATCGAGA	CGATGTCCACCAA	13	TGCCACTCACTTTCT	15	synonymous	sense		-1.92422	-0.309489	-1.11685	0.660097	-1.59828	-0.469091	yes
peg191514	id7061	NAPA	1	1	C	T	TAC	TAT	CAGTCTGCAGACTACTACAA	TAGTAGTCTGC	11	CTCGCCTTTA	10	synonymous	sense		0.804993	-1.44886	-0.321932	0.593731	-0.453984	0.0698739	yes
peg191515	id7061	NAPA	1	1	C	T	TAC	TAT	CAGTCTGCAGACTACTACAA	TAGTAGTCTGCAG	13	CTCGCCTTTA	10	synonymous	sense		-0.602934	0.355406	-0.123764	-0.465895	0.817835	0.17597	yes
peg191516	id7061	NAPA	1	1	C	T	TAC	TAT	CAGTCTGCAGACTACTACAA	TAGTAGTCTGC	11	TCCTCGCCTTTA	12	synonymous	sense		0.362509	0.479036	0.420773	0.578768	-0.332526	0.123121	yes
peg191517	id7061	NAPA	1	1	C	T	TAC	TAT	CAGTCTGCAGACTACTACAA	TAGTAGTCTGCAG	13	TCCTCGCCTTTA	12	synonymous	sense		0.219082	-0.0827913	0.0681455	0.599308	1.11214	0.855725	yes
peg191518	id7061	NAPA	1	1	C	T	TAC	TAT	CAGTCTGCAGACTACTACAA	TAGTAGTCTGC	11	GACTCCTCGCCTTTA	15	synonymous	sense		-0.555629	0.231637	-0.161996	0.239302	-0.422651	-0.0916747	yes
peg191519	id7061	NAPA	1	1	C	T	TAC	TAT	CAGTCTGCAGACTACTACAA	TAGTAGTCTGCAG	13	GACTCCTCGCCTTTA	15	synonymous	sense		-1.40673	-0.0295386	-0.718134	-1.43192	-0.0790668	-0.755491	yes
peg191520	id7062	NAPA	10	1	G	A	GAG	GAA	CAGTCTGCAGACTACTACAA	TAGTAGTCTGC	11	TCTTCGCCTTTG	12	synonymous	sense		-1.37755	-0.909846	-1.1437	0.740009	-0.628806	0.0556019	yes
peg191521	id7062	NAPA	10	1	G	A	GAG	GAA	CAGTCTGCAGACTACTACAA	TAGTAGTCTGCAG	13	TCTTCGCCTTTG	12	synonymous	sense		1.08687	0.616468	0.851671	0.89398	2.1527	1.52334	yes
peg191522	id7062	NAPA	10	1	G	A	GAG	GAA	CAGTCTGCAGACTACTACAA	TAGTAGTCTGC	11	GACTCTTCGCCTTTG	15	synonymous	sense		0.530202	-0.298047	0.116078	0.333918	0.14129	0.237604	yes
peg191523	id7062	NAPA	10	1	G	A	GAG	GAA	CAGTCTGCAGACTACTACAA	TAGTAGTCTGCAG	13	GACTCTTCGCCTTTG	15	synonymous	sense		1.40824	0.597677	1.00296	-0.184831	0.957173	0.386171	yes
peg191524	id7062	NAPA	10	1	G	A	GAG	GAA	CAGTCTGCAGACTACTACAA	TAGTAGTCTGC	11	TGTTGGACTCTTCGCCTTTG	20	synonymous	sense		0.307197	-0.488613	-0.0907077	0.376381	-0.203752	0.0863148	yes
peg191525	id7062	NAPA	10	1	G	A	GAG	GAA	CAGTCTGCAGACTACTACAA	TAGTAGTCTGCAG	13	TGTTGGACTCTTCGCCTTTG	20	synonymous	sense		-0.519607	-0.854963	-0.687285	-1.59431	-0.921805	-1.25806	yes
peg191526	id7063	NAPA	5	1	G	A	AAG	AAA	GCTGCTGGAGCAGTATCAGA	GATACTGCTCC	11	ATGGCTTTCT	10	synonymous	sense		0.507553	-0.199632	0.153961	1.34144	0.519247	0.930345	yes
peg191527	id7063	NAPA	5	1	G	A	AAG	AAA	GCTGCTGGAGCAGTATCAGA	GATACTGCTCCAG	13	ATGGCTTTCT	10	synonymous	sense		-1.54781	-0.457907	-1.00286	0.233048	-1.11493	-0.440941	yes
peg191528	id7063	NAPA	5	1	G	A	AAG	AAA	GCTGCTGGAGCAGTATCAGA	GATACTGCTCC	11	CAATGGCTTTCT	12	synonymous	sense		0.474585	0.824154	0.649369	0.723318	2.66318	1.69325	yes
peg191529	id7063	NAPA	5	1	G	A	AAG	AAA	GCTGCTGGAGCAGTATCAGA	GATACTGCTCCAG	13	CAATGGCTTTCT	12	synonymous	sense		-2.3473	1.42223	-0.462535	-0.289464	0.295497	0.00301656	yes
peg191530	id7063	NAPA	5	1	G	A	AAG	AAA	GCTGCTGGAGCAGTATCAGA	GATACTGCTCC	11	TGTCAATGGCTTTCT	15	synonymous	sense		0.437969	0.516236	0.477103	0.482883	0.18012	0.331502	yes
peg191531	id7063	NAPA	5	1	G	A	AAG	AAA	GCTGCTGGAGCAGTATCAGA	GATACTGCTCCAG	13	TGTCAATGGCTTTCT	15	synonymous	sense		-1.89143	-1.1428	-1.51711	-1.24109	-0.179025	-0.710056	yes
peg191532	id7064	NAPA	5	1	G	A	CAG	CAA	GGCCATTGACATCTACGAAC	CGTAGATGTCA	11	CCCACTTGTT	10	synonymous	sense		-0.677652	0.0632099	-0.307221	-0.952139	-0.272442	-0.612291	yes
peg191533	id7064	NAPA	5	1	G	A	CAG	CAA	GGCCATTGACATCTACGAAC	CGTAGATGTCAAT	13	CCCACTTGTT	10	synonymous	sense		-0.462379	2.17717	0.857397	2.29287	2.30421	2.29854	yes
peg191534	id7064	NAPA	5	1	G	A	CAG	CAA	GGCCATTGACATCTACGAAC	CGTAGATGTCA	11	TCCCCACTTGTT	12	synonymous	sense		-0.874314	-1.30914	-1.09173	1.66792	0.177983	0.922953	yes
peg191535	id7064	NAPA	5	1	G	A	CAG	CAA	GGCCATTGACATCTACGAAC	CGTAGATGTCAAT	13	TCCCCACTTGTT	12	synonymous	sense		-0.360011	0.991328	0.315658	-1.46024	0.431529	-0.514357	yes
peg191536	id7064	NAPA	5	1	G	A	CAG	CAA	GGCCATTGACATCTACGAAC	CGTAGATGTCA	11	CTGTCCCCACTTGTT	15	synonymous	sense		-0.736959	-0.619384	-0.678172	-2.22897	0.509364	-0.859803	yes
peg191537	id7064	NAPA	5	1	G	A	CAG	CAA	GGCCATTGACATCTACGAAC	CGTAGATGTCAAT	13	CTGTCCCCACTTGTT	15	synonymous	sense		0.74836	0.330426	0.539393	-1.46818	-0.774658	-1.12142	yes
peg191538	id7065	NAPA	3	1	T	C	TTG	CTG	TGAGATCTATGAGACAGAGT	CTGTCTCATAG	11	TCCACCAGCT	10	synonymous	sense		1.04754	-0.587107	0.230218	-0.480472	0.330734	-0.0748687	yes
peg191539	id7065	NAPA	3	1	T	C	TTG	CTG	TGAGATCTATGAGACAGAGT	CTGTCTCATAGAT	13	TCCACCAGCT	10	synonymous	sense		-0.0274025	-1.3537	-0.690553	0.576726	-1.88458	-0.653926	yes
peg191540	id7065	NAPA	3	1	T	C	TTG	CTG	TGAGATCTATGAGACAGAGT	CTGTCTCATAG	11	TGTCCACCAGCT	12	synonymous	sense		-2.00545	-1.48229	-1.74387	-1.78809	2.31486	0.263385	yes
peg191541	id7065	NAPA	3	1	T	C	TTG	CTG	TGAGATCTATGAGACAGAGT	CTGTCTCATAGAT	13	TGTCCACCAGCT	12	synonymous	sense		1.52147	0.966728	1.2441	0.228393	-0.700144	-0.235876	yes
peg191542	id7065	NAPA	3	1	T	C	TTG	CTG	TGAGATCTATGAGACAGAGT	CTGTCTCATAG	11	CGATGTCCACCAGCT	15	synonymous	sense		-1.59099	-0.247536	-0.919263	-1.02526	1.83248	0.40361	yes
peg191543	id7065	NAPA	3	1	T	C	TTG	CTG	TGAGATCTATGAGACAGAGT	CTGTCTCATAGAT	13	CGATGTCCACCAGCT	15	synonymous	sense		1.08109	-2.43187	-0.67539	1.18344	-0.948154	0.117643	yes
peg191544	id7066	NAPG	7	1	C	T	AAG	AAA	GAAGCGGCACTGTCATAATC	TATGACAGTGC	11	GAAACCAGAT	10	synonymous	antisense								no
peg191545	id7066	NAPG	7	1	C	T	AAG	AAA	GAAGCGGCACTGTCATAATC	TATGACAGTGCCG	13	GAAACCAGAT	10	synonymous	antisense		0.849306	-0.34032	0.254493	-0.866824	-0.42802	-0.647422	no
peg191546	id7066	NAPG	7	1	C	T	AAG	AAA	GAAGCGGCACTGTCATAATC	TATGACAGTGC	11	TGGAAACCAGAT	12	synonymous	antisense								no
peg191547	id7066	NAPG	7	1	C	T	AAG	AAA	GAAGCGGCACTGTCATAATC	TATGACAGTGCCG	13	TGGAAACCAGAT	12	synonymous	antisense		-0.423778	0.665606	0.120914	-0.0260669	1.18486	0.579395	yes
peg191548	id7066	NAPG	7	1	C	T	AAG	AAA	GAAGCGGCACTGTCATAATC	TATGACAGTGC	11	AAATGGAAACCAGAT	15	synonymous	antisense								no
peg191549	id7066	NAPG	7	1	C	T	AAG	AAA	GAAGCGGCACTGTCATAATC	TATGACAGTGCCG	13	AAATGGAAACCAGAT	15	synonymous	antisense		-1.63995	-1.06526	-1.35261	-2.74264	0.0426584	-1.34999	yes
peg191550	id7066	NAPG	7	1	C	T	AAG	AAA	GAAGCGGCACTGTCATAATC	TATGACAGTGC	11	TTTTAAAATGGAAACCAGAT	20	synonymous	antisense								no
peg191551	id7066	NAPG	7	1	C	T	AAG	AAA	GAAGCGGCACTGTCATAATC	TATGACAGTGCCG	13	TTTTAAAATGGAAACCAGAT	20	synonymous	antisense		-2.73778	0.0142938	-1.36174	-3.18781	4.6306	0.721393	yes
peg191552	id7067	NAPG	1	1	C	T	GAG	GAA	TATAACTGTACAGCCTTCTC	AAGGCTGTACA	11	TGATCCAGAA	10	synonymous	antisense		1.02822	-1.09357	-0.0326729	-0.154952	-0.640633	-0.397793	yes
peg191553	id7067	NAPG	1	1	C	T	GAG	GAA	TATAACTGTACAGCCTTCTC	AAGGCTGTACAGT	13	TGATCCAGAA	10	synonymous	antisense		-0.290793	-1.29805	-0.79442	-1.18821	0.90792	-0.140143	yes
peg191554	id7067	NAPG	1	1	C	T	GAG	GAA	TATAACTGTACAGCCTTCTC	AAGGCTGTACA	11	GTTGATCCAGAA	12	synonymous	antisense		-0.730778	-0.929189	-0.829983	-0.297068	-0.856049	-0.576559	yes
peg191555	id7067	NAPG	1	1	C	T	GAG	GAA	TATAACTGTACAGCCTTCTC	AAGGCTGTACAGT	13	GTTGATCCAGAA	12	synonymous	antisense		2.21971	0.754576	1.48714	5.06604	2.82781	3.94692	yes
peg191556	id7067	NAPG	1	1	C	T	GAG	GAA	TATAACTGTACAGCCTTCTC	AAGGCTGTACA	11	AATGTTGATCCAGAA	15	synonymous	antisense		2.70996	-2.21119	0.249385	3.43138	-1.05997	1.1857	yes
peg191557	id7067	NAPG	1	1	C	T	GAG	GAA	TATAACTGTACAGCCTTCTC	AAGGCTGTACAGT	13	AATGTTGATCCAGAA	15	synonymous	antisense		0.262758	-0.443817	-0.0905294	0.985366	0.553158	0.769262	yes
peg191558	id7068	NAPG	8	1	G	A	GAG	GAA	AGCTGCAGAAAGATGTGTCC	CACATCTTTCT	11	CTTTCCCGGA	10	synonymous	sense		1.0994	-0.299519	0.399939	0.914108	-0.416182	0.248963	yes
peg191559	id7068	NAPG	8	1	G	A	GAG	GAA	AGCTGCAGAAAGATGTGTCC	CACATCTTTCTGC	13	CTTTCCCGGA	10	synonymous	sense		1.13167	1.23759	1.18463	-0.13161	1.18529	0.526839	yes
peg191560	id7068	NAPG	8	1	G	A	GAG	GAA	AGCTGCAGAAAGATGTGTCC	CACATCTTTCT	11	AGCTTTCCCGGA	12	synonymous	sense		-2.22914	-0.698436	-1.46379	-0.115596	1.99486	0.939631	yes
peg191561	id7068	NAPG	8	1	G	A	GAG	GAA	AGCTGCAGAAAGATGTGTCC	CACATCTTTCTGC	13	AGCTTTCCCGGA	12	synonymous	sense		-1.13916	-0.844217	-0.991686	-1.29144	-0.0908841	-0.69116	yes
peg191562	id7068	NAPG	8	1	G	A	GAG	GAA	AGCTGCAGAAAGATGTGTCC	CACATCTTTCT	11	TATAGCTTTCCCGGA	15	synonymous	sense		1.07503	2.86989	1.97246	2.76636	1.90345	2.3349	yes
peg191563	id7068	NAPG	8	1	G	A	GAG	GAA	AGCTGCAGAAAGATGTGTCC	CACATCTTTCTGC	13	TATAGCTTTCCCGGA	15	synonymous	sense		1.05903	1.13297	1.096	1.52591	0.0405111	0.78321	yes
peg191564	id7068	NAPG	8	1	G	A	GAG	GAA	AGCTGCAGAAAGATGTGTCC	CACATCTTTCT	11	TTACCTATAGCTTTCCCGGA	20	synonymous	sense		-1.70759	-0.200775	-0.954181	0.497694	-1.54814	-0.525224	yes
peg191565	id7068	NAPG	8	1	G	A	GAG	GAA	AGCTGCAGAAAGATGTGTCC	CACATCTTTCTGC	13	TTACCTATAGCTTTCCCGGA	20	synonymous	sense		1.93813	1.04962	1.49388	1.0083	0.661386	0.834843	yes
peg191566	id7069	NAPG	5	1	G	A	AAG	AAA	GAATTATCCAACTTGTTATA	AACAAGTTGGA	11	AATACTTTAT	10	synonymous	sense		-0.879581	-1.50795	-1.19377	-0.0327142	-0.286883	-0.159799	yes
peg191567	id7069	NAPG	5	1	G	A	AAG	AAA	GAATTATCCAACTTGTTATA	AACAAGTTGGATA	13	AATACTTTAT	10	synonymous	sense		0.45604	1.08944	0.772741	0.139311	-1.1072	-0.483944	yes
peg191568	id7069	NAPG	5	1	G	A	AAG	AAA	GAATTATCCAACTTGTTATA	AACAAGTTGGA	11	AGAATACTTTAT	12	synonymous	sense		1.9507	-1.24287	0.353917	-0.978024	-0.777582	-0.877803	yes
peg191569	id7069	NAPG	5	1	G	A	AAG	AAA	GAATTATCCAACTTGTTATA	AACAAGTTGGATA	13	AGAATACTTTAT	12	synonymous	sense		0.703731	1.37881	1.04127	-1.02739	1.80757	0.390094	yes
peg191570	id7069	NAPG	5	1	G	A	AAG	AAA	GAATTATCCAACTTGTTATA	AACAAGTTGGA	11	CAAAGAATACTTTAT	15	synonymous	sense		0.437969	-2.1321	-0.847064	-0.516267	-1.0123	-0.764283	yes
peg191571	id7069	NAPG	5	1	G	A	AAG	AAA	GAATTATCCAACTTGTTATA	AACAAGTTGGATA	13	CAAAGAATACTTTAT	15	synonymous	sense		1.6523	-0.942682	0.354808	0.687807	1.40666	1.04723	yes
peg191572	id7070	NAPG	9	1	G	A	GAG	GAA	TAGCTGCAGAAAGATGTGTC	ACATCTTTCTG	11	TTTCCCGGAC	10	synonymous	sense		-1.78008	-1.1214	-1.45074	-1.8034	-2.13482	-1.96911	yes
peg191573	id7070	NAPG	9	1	G	A	GAG	GAA	TAGCTGCAGAAAGATGTGTC	ACATCTTTCTGCA	13	TTTCCCGGAC	10	synonymous	sense		0.534632	-1.60785	-0.536607	2.01542	-1.30972	0.352849	yes
peg191574	id7070	NAPG	9	1	G	A	GAG	GAA	TAGCTGCAGAAAGATGTGTC	ACATCTTTCTG	11	GCTTTCCCGGAC	12	synonymous	sense		-0.672836	2.61013	0.968649	0.000479414	0.597738	0.299109	yes
peg191575	id7070	NAPG	9	1	G	A	GAG	GAA	TAGCTGCAGAAAGATGTGTC	ACATCTTTCTGCA	13	GCTTTCCCGGAC	12	synonymous	sense		0.746382	0.873624	0.810003	-0.515082	-1.39285	-0.953964	yes
peg191576	id7070	NAPG	9	1	G	A	GAG	GAA	TAGCTGCAGAAAGATGTGTC	ACATCTTTCTG	11	ATAGCTTTCCCGGAC	15	synonymous	sense		1.03445	-0.509365	0.262542	0.646084	1.35283	0.999455	yes
peg191577	id7070	NAPG	9	1	G	A	GAG	GAA	TAGCTGCAGAAAGATGTGTC	ACATCTTTCTGCA	13	ATAGCTTTCCCGGAC	15	synonymous	sense		0.477459	-0.921159	-0.22185	2.15224	0.308152	1.2302	yes
peg191578	id7070	NAPG	9	1	G	A	GAG	GAA	TAGCTGCAGAAAGATGTGTC	ACATCTTTCTG	11	TACCTATAGCTTTCCCGGAC	20	synonymous	sense		2.03972	1.11372	1.57672	1.72438	0.973397	1.34889	yes
peg191579	id7070	NAPG	9	1	G	A	GAG	GAA	TAGCTGCAGAAAGATGTGTC	ACATCTTTCTGCA	13	TACCTATAGCTTTCCCGGAC	20	synonymous	sense		1.29192	0.953791	1.12286	0.208934	0.0331715	0.121053	yes
peg191580	id7071	NAPG	5	1	G	A	CAG	CAA	TGACCAGCAAGACCAAGATC	CTTGGTCTTGC	11	GACACTTGAT	10	synonymous	sense		-0.607229	1.25522	0.323994	0.205885	-1.58596	-0.690036	yes
peg191581	id7071	NAPG	5	1	G	A	CAG	CAA	TGACCAGCAAGACCAAGATC	CTTGGTCTTGCTG	13	GACACTTGAT	10	synonymous	sense		1.89707	0.245627	1.07135	1.99596	-0.634133	0.680914	yes
peg191582	id7071	NAPG	5	1	G	A	CAG	CAA	TGACCAGCAAGACCAAGATC	CTTGGTCTTGC	11	CTGACACTTGAT	12	synonymous	sense		-1.72944	-1.93747	-1.83345	0.559877	0.138285	0.349081	yes
peg191583	id7071	NAPG	5	1	G	A	CAG	CAA	TGACCAGCAAGACCAAGATC	CTTGGTCTTGCTG	13	CTGACACTTGAT	12	synonymous	sense		0.262758	0.585162	0.42396	0.453602	-1.07534	-0.310871	yes
peg191584	id7071	NAPG	5	1	G	A	CAG	CAA	TGACCAGCAAGACCAAGATC	CTTGGTCTTGC	11	CATCTGACACTTGAT	15	synonymous	sense		0.055745	0.316013	0.185879	0.493932	1.21931	0.856619	yes
peg191585	id7071	NAPG	5	1	G	A	CAG	CAA	TGACCAGCAAGACCAAGATC	CTTGGTCTTGCTG	13	CATCTGACACTTGAT	15	synonymous	sense		-0.545187	-0.37327	-0.459229	1.67471	-0.00644733	0.83413	yes
peg191586	id7072	NARS1	5	1	G	A	AAG	AAA	ATATAGAGGCCAAAGAGTAA	CTCTTTGGCCT	11	AACACTTTTA	10	synonymous	sense		-0.856591	0.721385	-0.0676029	-0.262987	2.00459	0.870801	yes
peg191587	id7072	NARS1	5	1	G	A	AAG	AAA	ATATAGAGGCCAAAGAGTAA	CTCTTTGGCCTCT	13	AACACTTTTA	10	synonymous	sense		0.75463	-0.0748555	0.339887	-0.371353	0.656765	0.142706	yes
peg191588	id7072	NARS1	5	1	G	A	AAG	AAA	ATATAGAGGCCAAAGAGTAA	CTCTTTGGCCT	11	CAAACACTTTTA	12	synonymous	sense		0.618372	0.689227	0.653799	0.562217	0.0518637	0.30704	yes
peg191589	id7072	NARS1	5	1	G	A	AAG	AAA	ATATAGAGGCCAAAGAGTAA	CTCTTTGGCCTCT	13	CAAACACTTTTA	12	synonymous	sense		-0.480862	-2.5085	-1.49468	0.475898	-1.34154	-0.432821	yes
peg191590	id7072	NARS1	5	1	G	A	AAG	AAA	ATATAGAGGCCAAAGAGTAA	CTCTTTGGCCT	11	AGCCAAACACTTTTA	15	synonymous	sense		-0.928813	-0.438768	-0.683791	-1.31612	0.896826	-0.209649	yes
peg191591	id7072	NARS1	5	1	G	A	AAG	AAA	ATATAGAGGCCAAAGAGTAA	CTCTTTGGCCTCT	13	AGCCAAACACTTTTA	15	synonymous	sense		-0.0931683	-0.188866	-0.141017	-0.356135	0.465058	0.0544616	yes
peg191592	id7073	NARS1	8	1	G	A	GAG	GAA	CAATGGAGTTCTCTTGTCCA	ACAAGAGAACT	11	CTTTCCGTGG	10	synonymous	sense		0.0376378	-1.18002	-0.571193	1.51769	-0.263417	0.627136	yes
peg191593	id7073	NARS1	8	1	G	A	GAG	GAA	CAATGGAGTTCTCTTGTCCA	ACAAGAGAACTCC	13	CTTTCCGTGG	10	synonymous	sense		0.441044	-1.23928	-0.399119	0.787428	-0.567711	0.109859	yes
peg191594	id7073	NARS1	8	1	G	A	GAG	GAA	CAATGGAGTTCTCTTGTCCA	ACAAGAGAACT	11	TGCTTTCCGTGG	12	synonymous	sense		1.31613	0.414237	0.865182	0.715532	0.808114	0.761823	yes
peg191595	id7073	NARS1	8	1	G	A	GAG	GAA	CAATGGAGTTCTCTTGTCCA	ACAAGAGAACTCC	13	TGCTTTCCGTGG	12	synonymous	sense		1.18969	0.119822	0.654755	1.76534	0.407321	1.08633	yes
peg191596	id7073	NARS1	8	1	G	A	GAG	GAA	CAATGGAGTTCTCTTGTCCA	ACAAGAGAACT	11	CACTGCTTTCCGTGG	15	synonymous	sense		-0.847592	-0.503921	-0.675757	-2.00667	1.37856	-0.314059	yes
peg191597	id7073	NARS1	8	1	G	A	GAG	GAA	CAATGGAGTTCTCTTGTCCA	ACAAGAGAACTCC	13	CACTGCTTTCCGTGG	15	synonymous	sense		1.06984	0.675728	0.872785	3.0141	0.646776	1.83044	yes
peg191598	id7073	NARS1	8	1	G	A	GAG	GAA	CAATGGAGTTCTCTTGTCCA	ACAAGAGAACT	11	TGCAACACTGCTTTCCGTGG	20	synonymous	sense		0.574231	1.93099	1.25261	0.55611	0.617534	0.586822	yes
peg191599	id7073	NARS1	8	1	G	A	GAG	GAA	CAATGGAGTTCTCTTGTCCA	ACAAGAGAACTCC	13	TGCAACACTGCTTTCCGTGG	20	synonymous	sense		-0.0333419	0.825817	0.396238	1.72931	1.9469	1.83811	yes
peg191600	id7074	NARS1	11	1	G	A	GAG	GAA	GTCCAGAACACGAAGGCACC	GCCTTCGTGTT	11	ATTCAGCCAGGT	12	synonymous	sense								no
peg191601	id7074	NARS1	11	1	G	A	GAG	GAA	GTCCAGAACACGAAGGCACC	GCCTTCGTGTTCT	13	ATTCAGCCAGGT	12	synonymous	sense		-1.11889	-0.49597	-0.807429	-1.39743	-1.85442	-1.62593	no
peg191602	id7074	NARS1	11	1	G	A	GAG	GAA	GTCCAGAACACGAAGGCACC	GCCTTCGTGTT	11	CATATTCAGCCAGGT	15	synonymous	sense		-0.192384	-0.950807	-0.571596	-4.58952	-4.74397	-4.66674	no
peg191603	id7074	NARS1	11	1	G	A	GAG	GAA	GTCCAGAACACGAAGGCACC	GCCTTCGTGTTCT	13	CATATTCAGCCAGGT	15	synonymous	sense		-3.15131	-2.53526	-2.84329	-1.79853	-1.50001	-1.64927	no
peg191604	id7074	NARS1	11	1	G	A	GAG	GAA	GTCCAGAACACGAAGGCACC	GCCTTCGTGTT	11	AACTTCATATTCAGCCAGGT	20	synonymous	sense		-5.4486	-4.24132	-4.84496	-4.06962	-5.84039	-4.95501	no
peg191605	id7074	NARS1	11	1	G	A	GAG	GAA	GTCCAGAACACGAAGGCACC	GCCTTCGTGTTCT	13	AACTTCATATTCAGCCAGGT	20	synonymous	sense		-2.73617	-3.56306	-3.14961	-3.78057	-4.34744	-4.06401	no
peg191606	id7075	NARS2	11	1	A	G	TTG	CTG	ATGACCCATCATTTACATGC	TGTAAATGATG	11	CCTGTTCCTGCA	12	synonymous	antisense		1.72889	-0.192622	0.768137	-0.243557	-0.699391	-0.471474	yes
peg191607	id7075	NARS2	11	1	A	G	TTG	CTG	ATGACCCATCATTTACATGC	TGTAAATGATGGG	13	CCTGTTCCTGCA	12	synonymous	antisense		1.13687	-0.174253	0.481307	0.905477	2.20744	1.55646	yes
peg191608	id7075	NARS2	11	1	A	G	TTG	CTG	ATGACCCATCATTTACATGC	TGTAAATGATG	11	AGTCCTGTTCCTGCA	15	synonymous	antisense		-2.07541	0.70296	-0.686224	0.42672	1.89024	1.15848	yes
peg191609	id7075	NARS2	11	1	A	G	TTG	CTG	ATGACCCATCATTTACATGC	TGTAAATGATGGG	13	AGTCCTGTTCCTGCA	15	synonymous	antisense		0.653127	1.30965	0.981387	-0.763919	0.731514	-0.0162024	yes
peg191610	id7075	NARS2	11	1	A	G	TTG	CTG	ATGACCCATCATTTACATGC	TGTAAATGATG	11	AAGGAAGTCCTGTTCCTGCA	20	synonymous	antisense		-0.114303	-1.3391	-0.726699	-1.21265	-0.295282	-0.753965	yes
peg191611	id7075	NARS2	11	1	A	G	TTG	CTG	ATGACCCATCATTTACATGC	TGTAAATGATGGG	13	AAGGAAGTCCTGTTCCTGCA	20	synonymous	antisense		-1.23413	-0.285257	-0.759692	-1.02887	-1.37142	-1.20015	yes
peg191612	id7076	NARS2	1	1	T	C	TTG	CTG	ACGTTCTGGGTTCTATATTG	TATAGAACCCA	11	GAATCCTCAG	10	synonymous	sense		-0.6904	-0.117164	-0.403782	-0.597764	-1.67254	-1.13515	yes
peg191613	id7076	NARS2	1	1	T	C	TTG	CTG	ACGTTCTGGGTTCTATATTG	TATAGAACCCAGA	13	GAATCCTCAG	10	synonymous	sense		-0.51127	-0.775189	-0.64323	0.642411	-1.12523	-0.241409	yes
peg191614	id7076	NARS2	1	1	T	C	TTG	CTG	ACGTTCTGGGTTCTATATTG	TATAGAACCCA	11	GCGAATCCTCAG	12	synonymous	sense		-0.186348	3.28659	1.55012	-0.754909	1.64122	0.443155	yes
peg191615	id7076	NARS2	1	1	T	C	TTG	CTG	ACGTTCTGGGTTCTATATTG	TATAGAACCCAGA	13	GCGAATCCTCAG	12	synonymous	sense		-0.22486	0.865579	0.32036	-1.08955	3.39073	1.15059	yes
peg191616	id7076	NARS2	1	1	T	C	TTG	CTG	ACGTTCTGGGTTCTATATTG	TATAGAACCCA	11	ACTGCGAATCCTCAG	15	synonymous	sense		-1.03474	-0.922636	-0.97869	-2.2125	-0.365766	-1.28913	yes
peg191617	id7076	NARS2	1	1	T	C	TTG	CTG	ACGTTCTGGGTTCTATATTG	TATAGAACCCAGA	13	ACTGCGAATCCTCAG	15	synonymous	sense		0.628826	-1.02686	-0.199016	-1.10996	0.0202608	-0.544848	yes
peg191618	id7077	NARS2	8	1	G	A	GAG	GAA	ATATAAAGAGAGGCATCCTC	GATGCCTCTCT	11	TATTCCAGAG	10	synonymous	sense		1.75054	-0.751077	0.499733	3.18686	-0.908893	1.13898	yes
peg191619	id7077	NARS2	8	1	G	A	GAG	GAA	ATATAAAGAGAGGCATCCTC	GATGCCTCTCTTT	13	TATTCCAGAG	10	synonymous	sense		1.48721	0.744234	1.11572	-0.542474	-1.19485	-0.86866	yes
peg191620	id7077	NARS2	8	1	G	A	GAG	GAA	ATATAAAGAGAGGCATCCTC	GATGCCTCTCT	11	GATATTCCAGAG	12	synonymous	sense		-0.894594	-2.64716	-1.77088	-2.6527	2.33362	-0.159541	yes
peg191621	id7077	NARS2	8	1	G	A	GAG	GAA	ATATAAAGAGAGGCATCCTC	GATGCCTCTCTTT	13	GATATTCCAGAG	12	synonymous	sense		2.13494	-0.68627	0.724333	1.9428	-2.45291	-0.255054	yes
peg191622	id7077	NARS2	8	1	G	A	GAG	GAA	ATATAAAGAGAGGCATCCTC	GATGCCTCTCT	11	GCAGATATTCCAGAG	15	synonymous	sense		0.666099	-2.02334	-0.678623	0.617235	-0.645064	-0.0139143	yes
peg191623	id7077	NARS2	8	1	G	A	GAG	GAA	ATATAAAGAGAGGCATCCTC	GATGCCTCTCTTT	13	GCAGATATTCCAGAG	15	synonymous	sense		-0.486196	0.393736	-0.0462299	0.0738493	-0.463057	-0.194604	yes
peg191624	id7077	NARS2	8	1	G	A	GAG	GAA	ATATAAAGAGAGGCATCCTC	GATGCCTCTCT	11	TTGTCGCAGATATTCCAGAG	20	synonymous	sense		-1.90267	-0.881756	-1.39221	-2.10759	0.149863	-0.978863	yes
peg191625	id7077	NARS2	8	1	G	A	GAG	GAA	ATATAAAGAGAGGCATCCTC	GATGCCTCTCTTT	13	TTGTCGCAGATATTCCAGAG	20	synonymous	sense		-1.24873	-2.39463	-1.82168	-0.0808768	-1.69515	-0.888011	yes
peg191626	id7078	NARS2	9	1	G	A	CAG	CAA	GGAGTTCTGTGGAAGTACAA	TACTTCCACAG	11	GTTGCCCTTG	10	synonymous	sense		0.755387	-0.902634	-0.0736233	0.169758	-1.20371	-0.516976	yes
peg191627	id7078	NARS2	9	1	G	A	CAG	CAA	GGAGTTCTGTGGAAGTACAA	TACTTCCACAGAA	13	GTTGCCCTTG	10	synonymous	sense		0.407472	-1.95016	-0.771345	1.20358	-0.348223	0.427677	yes
peg191628	id7078	NARS2	9	1	G	A	CAG	CAA	GGAGTTCTGTGGAAGTACAA	TACTTCCACAG	11	CAGTTGCCCTTG	12	synonymous	sense		-0.160108	-1.13152	-0.645813	0.355607	-1.59732	-0.620857	yes
peg191629	id7078	NARS2	9	1	G	A	CAG	CAA	GGAGTTCTGTGGAAGTACAA	TACTTCCACAGAA	13	CAGTTGCCCTTG	12	synonymous	sense		-0.419735	0.0367175	-0.191509	0.923572	0.0031766	0.463374	yes
peg191630	id7078	NARS2	9	1	G	A	CAG	CAA	GGAGTTCTGTGGAAGTACAA	TACTTCCACAG	11	TATCAGTTGCCCTTG	15	synonymous	sense		1.61331	-0.0817613	0.765776	-0.903489	0.142249	-0.38062	yes
peg191631	id7078	NARS2	9	1	G	A	CAG	CAA	GGAGTTCTGTGGAAGTACAA	TACTTCCACAGAA	13	TATCAGTTGCCCTTG	15	synonymous	sense		-1.25933	-0.489326	-0.874328	-1.97403	1.38346	-0.295283	yes
peg191632	id7079	NARS2	5	1	G	A	AAG	AAA	TCGTTCTGTCCGATCCCAGA	GGGATCGGACA	11	ACTTCTTTCT	10	synonymous	sense		0.418832	7.18352	3.80118	3.73548	1.38073	2.55811	yes
peg191633	id7079	NARS2	5	1	G	A	AAG	AAA	TCGTTCTGTCCGATCCCAGA	GGGATCGGACAGA	13	ACTTCTTTCT	10	synonymous	sense								no
peg191634	id7079	NARS2	5	1	G	A	AAG	AAA	TCGTTCTGTCCGATCCCAGA	GGGATCGGACA	11	AGACTTCTTTCT	12	synonymous	sense		1.9346	-0.0764939	0.929054	-0.00301323	0.432014	0.214501	yes
peg191635	id7079	NARS2	5	1	G	A	AAG	AAA	TCGTTCTGTCCGATCCCAGA	GGGATCGGACAGA	13	AGACTTCTTTCT	12	synonymous	sense								no
peg191636	id7079	NARS2	5	1	G	A	AAG	AAA	TCGTTCTGTCCGATCCCAGA	GGGATCGGACA	11	ACAAGACTTCTTTCT	15	synonymous	sense		0.934907	0.777724	0.856316	0.505803	1.00273	0.754265	yes
peg191637	id7079	NARS2	5	1	G	A	AAG	AAA	TCGTTCTGTCCGATCCCAGA	GGGATCGGACAGA	13	ACAAGACTTCTTTCT	15	synonymous	sense								no
peg191638	id7080	NARS2	11	1	G	A	GAG	GAA	TTCTCAGAGCCGGAGGCACC	GCCTCCGGCTC	11	ATTCTGCCAGGT	12	synonymous	sense		0.617304	-3.26282	-1.32276	-0.0246054	-2.11213	-1.06837	yes
peg191639	id7080	NARS2	11	1	G	A	GAG	GAA	TTCTCAGAGCCGGAGGCACC	GCCTCCGGCTCTG	13	ATTCTGCCAGGT	12	synonymous	sense		0.394543	-0.411108	-0.0082826	0.688228	-0.88187	-0.0968212	yes
peg191640	id7080	NARS2	11	1	G	A	GAG	GAA	TTCTCAGAGCCGGAGGCACC	GCCTCCGGCTC	11	AAAATTCTGCCAGGT	15	synonymous	sense		-0.287319	1.98618	0.849429	3.06535	1.17202	2.11868	yes
peg191641	id7080	NARS2	11	1	G	A	GAG	GAA	TTCTCAGAGCCGGAGGCACC	GCCTCCGGCTCTG	13	AAAATTCTGCCAGGT	15	synonymous	sense		0.748655	4.27182	2.51024	-0.582082	0.504708	-0.0386867	yes
peg191642	id7080	NARS2	11	1	G	A	GAG	GAA	TTCTCAGAGCCGGAGGCACC	GCCTCCGGCTC	11	CATATAAAATTCTGCCAGGT	20	synonymous	sense		-0.86677	-0.890301	-0.878535	-0.704063	0.458243	-0.12291	yes
peg191643	id7080	NARS2	11	1	G	A	GAG	GAA	TTCTCAGAGCCGGAGGCACC	GCCTCCGGCTCTG	13	CATATAAAATTCTGCCAGGT	20	synonymous	sense		-1.47549	-0.708704	-1.0921	-1.99244	-0.558164	-1.2753	yes
peg191644	id7081	NAT10	8	1	C	T	AAG	AAA	GAGTGCAACAGTACTCCTCA	GGAGTACTGTT	11	AAAAAACCCTGA	12	synonymous	antisense		0.0360834	1.51393	0.775005	1.13524	0.700576	0.91791	yes
peg191645	id7081	NAT10	8	1	C	T	AAG	AAA	GAGTGCAACAGTACTCCTCA	GGAGTACTGTTGC	13	AAAAAACCCTGA	12	synonymous	antisense		-1.05243	-0.0218543	-0.53714	-2.02657	0.30608	-0.860246	yes
peg191646	id7081	NAT10	8	1	C	T	AAG	AAA	GAGTGCAACAGTACTCCTCA	GGAGTACTGTT	11	CTGAAAAAACCCTGA	15	synonymous	antisense		-0.855143	-2.01229	-1.43372	-0.50537	-1.30709	-0.906229	yes
peg191647	id7081	NAT10	8	1	C	T	AAG	AAA	GAGTGCAACAGTACTCCTCA	GGAGTACTGTTGC	13	CTGAAAAAACCCTGA	15	synonymous	antisense		-1.01042	1.30303	0.146301	-0.179075	-0.168853	-0.173964	yes
peg191648	id7081	NAT10	8	1	C	T	AAG	AAA	GAGTGCAACAGTACTCCTCA	GGAGTACTGTT	11	CATCTCTGAAAAAACCCTGA	20	synonymous	antisense		-0.0134089	0.648249	0.31742	-0.260199	-0.169825	-0.215012	yes
peg191649	id7081	NAT10	8	1	C	T	AAG	AAA	GAGTGCAACAGTACTCCTCA	GGAGTACTGTTGC	13	CATCTCTGAAAAAACCCTGA	20	synonymous	antisense		-0.353752	-0.326803	-0.340278	-0.297371	1.66102	0.681822	yes
peg191650	id7082	NAT10	4	1	A	G	TTG	CTG	GCCAAGTAGGCTCTTCACCA	TGAAGAGCCTA	11	CTCCCCCTGG	10	synonymous	antisense								no
peg191651	id7082	NAT10	4	1	A	G	TTG	CTG	GCCAAGTAGGCTCTTCACCA	TGAAGAGCCTACT	13	CTCCCCCTGG	10	synonymous	antisense		0.421726	-0.926107	-0.252191	0.395341	-0.745317	-0.174988	yes
peg191652	id7082	NAT10	4	1	A	G	TTG	CTG	GCCAAGTAGGCTCTTCACCA	TGAAGAGCCTA	11	CCCTCCCCCTGG	12	synonymous	antisense								no
peg191653	id7082	NAT10	4	1	A	G	TTG	CTG	GCCAAGTAGGCTCTTCACCA	TGAAGAGCCTACT	13	CCCTCCCCCTGG	12	synonymous	antisense		1.36509	-1.16747	0.098807	0.928491	-0.0366592	0.445916	yes
peg191654	id7082	NAT10	4	1	A	G	TTG	CTG	GCCAAGTAGGCTCTTCACCA	TGAAGAGCCTA	11	TCCCCCTCCCCCTGG	15	synonymous	antisense								no
peg191655	id7082	NAT10	4	1	A	G	TTG	CTG	GCCAAGTAGGCTCTTCACCA	TGAAGAGCCTACT	13	TCCCCCTCCCCCTGG	15	synonymous	antisense		-0.696383	-1.29873	-0.997557	-0.467048	1.25034	0.391647	yes
peg191656	id7083	NAT10	8	1	C	T	GAG	GAA	GGTATTGCCCAGGATCTTGT	AGATCCTGGGC	11	ACGAAACCCACA	12	synonymous	antisense		-0.0671635	-0.889862	-0.478513	0.0653821	-0.461769	-0.198193	yes
peg191657	id7083	NAT10	8	1	C	T	GAG	GAA	GGTATTGCCCAGGATCTTGT	AGATCCTGGGCAA	13	ACGAAACCCACA	12	synonymous	antisense		1.25856	0.0987689	0.678664	-1.05201	-1.37315	-1.21258	yes
peg191658	id7083	NAT10	8	1	C	T	GAG	GAA	GGTATTGCCCAGGATCTTGT	AGATCCTGGGC	11	ACAACGAAACCCACA	15	synonymous	antisense		0.782251	-0.857637	-0.0376931	0.024969	0.376266	0.200618	yes
peg191659	id7083	NAT10	8	1	C	T	GAG	GAA	GGTATTGCCCAGGATCTTGT	AGATCCTGGGCAA	13	ACAACGAAACCCACA	15	synonymous	antisense		0.855746	1.40943	1.13259	2.64379	3.5411	3.09244	yes
peg191660	id7083	NAT10	8	1	C	T	GAG	GAA	GGTATTGCCCAGGATCTTGT	AGATCCTGGGC	11	CTACTACAACGAAACCCACA	20	synonymous	antisense		0.360614	-0.344171	0.00822159	0.345382	-0.797735	-0.226177	yes
peg191661	id7083	NAT10	8	1	C	T	GAG	GAA	GGTATTGCCCAGGATCTTGT	AGATCCTGGGCAA	13	CTACTACAACGAAACCCACA	20	synonymous	antisense		0.372816	0.177773	0.275294	1.35607	3.60751	2.48179	yes
peg191662	id7084	NAT10	5	1	G	A	CAG	CAA	AGAACACAGGCAGACTATTC	TAGTCTGCCTG	11	CTCACTTGAA	10	synonymous	sense		-4.26211	-3.84305	-4.05258	-3.17336	-3.80069	-3.48702	yes
peg191663	id7084	NAT10	5	1	G	A	CAG	CAA	AGAACACAGGCAGACTATTC	TAGTCTGCCTGTG	13	CTCACTTGAA	10	synonymous	sense		-3.99048	-1.34578	-2.66813	-2.63486	-1.80396	-2.21941	yes
peg191664	id7084	NAT10	5	1	G	A	CAG	CAA	AGAACACAGGCAGACTATTC	TAGTCTGCCTG	11	GCCTCACTTGAA	12	synonymous	sense		-2.69634	-5.90692	-4.30163	-2.77083	-5.48924	-4.13004	yes
peg191665	id7084	NAT10	5	1	G	A	CAG	CAA	AGAACACAGGCAGACTATTC	TAGTCTGCCTGTG	13	GCCTCACTTGAA	12	synonymous	sense		-1.8563	-2.69801	-2.27716	-5.25155	-3.46402	-4.35779	yes
peg191666	id7084	NAT10	5	1	G	A	CAG	CAA	AGAACACAGGCAGACTATTC	TAGTCTGCCTG	11	CAAGCCTCACTTGAA	15	synonymous	sense		-1.47871	-2.73039	-2.10455	-1.24721	-3.63312	-2.44017	yes
peg191667	id7084	NAT10	5	1	G	A	CAG	CAA	AGAACACAGGCAGACTATTC	TAGTCTGCCTGTG	13	CAAGCCTCACTTGAA	15	synonymous	sense		0.110832	-2.31568	-1.10243	-0.776867	-1.15255	-0.96471	yes
peg191668	id7085	NAT10	5	1	G	A	CAG	CAA	CTGCTGTAAGACTCTAGACC	CTAGAGTCTTA	11	CTCACTTGGT	10	synonymous	sense		-1.09603	-0.824229	-0.960128	0.0393328	1.09218	0.565758	yes
peg191669	id7085	NAT10	5	1	G	A	CAG	CAA	CTGCTGTAAGACTCTAGACC	CTAGAGTCTTACA	13	CTCACTTGGT	10	synonymous	sense		0.833398	1.7077	1.27055	0.803765	2.19014	1.49695	yes
peg191670	id7085	NAT10	5	1	G	A	CAG	CAA	CTGCTGTAAGACTCTAGACC	CTAGAGTCTTA	11	CCACACTCACTTGGT	15	synonymous	sense		-0.143415	-1.07874	-0.611079	1.1677	-1.08433	0.0416859	yes
peg191671	id7085	NAT10	5	1	G	A	CAG	CAA	CTGCTGTAAGACTCTAGACC	CTAGAGTCTTACA	13	CCACACTCACTTGGT	15	synonymous	sense		0.498641	0.1828	0.340721	-0.52149	0.217979	-0.151755	yes
peg191672	id7086	NAT10	5	1	G	A	CAG	CAA	GTACAGAACTGAGGCCCATC	GGGCCTCAGTT	11	ACATCTTGAT	10	synonymous	sense		1.12352	0.662547	0.893033	0.800715	-0.0408914	0.379912	yes
peg191673	id7086	NAT10	5	1	G	A	CAG	CAA	GTACAGAACTGAGGCCCATC	GGGCCTCAGTTCT	13	ACATCTTGAT	10	synonymous	sense		-1.09542	0.000367464	-0.547525	-0.222928	0.953887	0.36548	yes
peg191674	id7086	NAT10	5	1	G	A	CAG	CAA	GTACAGAACTGAGGCCCATC	GGGCCTCAGTT	11	CCACATCTTGAT	12	synonymous	sense		-0.196302	-0.704672	-0.450487	1.85573	0.998864	1.4273	yes
peg191675	id7086	NAT10	5	1	G	A	CAG	CAA	GTACAGAACTGAGGCCCATC	GGGCCTCAGTTCT	13	CCACATCTTGAT	12	synonymous	sense		-1.41983	-0.0487886	-0.734307	-0.360876	-0.626828	-0.493852	yes
peg191676	id7086	NAT10	5	1	G	A	CAG	CAA	GTACAGAACTGAGGCCCATC	GGGCCTCAGTT	11	CCACCACATCTTGAT	15	synonymous	sense		-2.43508	0.363969	-1.03555	0.918829	-1.72558	-0.403374	yes
peg191677	id7086	NAT10	5	1	G	A	CAG	CAA	GTACAGAACTGAGGCCCATC	GGGCCTCAGTTCT	13	CCACCACATCTTGAT	15	synonymous	sense		-0.37079	2.48927	1.05924	-0.56203	0.0878469	-0.237091	yes
peg191678	id7087	NBAS	3	1	C	T	CAG	CAA	GAAGAAAGGGAACCATCCAC	GATGGTTCCCT	11	CCTACCAATG	10	synonymous	antisense		1.8155	0.385042	1.10027	3.51403	0.844033	2.17903	yes
peg191679	id7087	NBAS	3	1	C	T	CAG	CAA	GAAGAAAGGGAACCATCCAC	GATGGTTCCCTTT	13	CCTACCAATG	10	synonymous	antisense								no
peg191680	id7087	NBAS	3	1	C	T	CAG	CAA	GAAGAAAGGGAACCATCCAC	GATGGTTCCCT	11	TGCCTACCAATG	12	synonymous	antisense		0.950563	1.69043	1.32049	0.71166	-0.584947	0.0633567	yes
peg191681	id7087	NBAS	3	1	C	T	CAG	CAA	GAAGAAAGGGAACCATCCAC	GATGGTTCCCTTT	13	TGCCTACCAATG	12	synonymous	antisense		1.7769	3.34268	2.55979	0.871201	2.90192	1.88656	no
peg191682	id7087	NBAS	3	1	C	T	CAG	CAA	GAAGAAAGGGAACCATCCAC	GATGGTTCCCT	11	AAGTGCCTACCAATG	15	synonymous	antisense		1.6523	0.726084	1.18919	-0.804218	1.46997	0.332876	yes
peg191683	id7087	NBAS	3	1	C	T	CAG	CAA	GAAGAAAGGGAACCATCCAC	GATGGTTCCCTTT	13	AAGTGCCTACCAATG	15	synonymous	antisense		0.00242018	3.13264	1.56753	1.14709	2.26335	1.70522	no
peg191684	id7088	NBAS	11	1	A	G	TTG	CTG	TGATGAGACTGATCCGATCA	TCGGATCAGTC	11	ACTGTGCCCTGA	12	synonymous	antisense		-1.07975	0.181633	-0.449061	0.0212269	0.541237	0.281232	yes
peg191685	id7088	NBAS	11	1	A	G	TTG	CTG	TGATGAGACTGATCCGATCA	TCGGATCAGTCTC	13	ACTGTGCCCTGA	12	synonymous	antisense		-0.91378	0.26658	-0.3236	-0.234605	0.278319	0.0218566	yes
peg191686	id7088	NBAS	11	1	A	G	TTG	CTG	TGATGAGACTGATCCGATCA	TCGGATCAGTC	11	GCGACTGTGCCCTGA	15	synonymous	antisense		-0.531115	0.272981	-0.129067	-0.676128	-0.000246653	-0.338187	yes
peg191687	id7088	NBAS	11	1	A	G	TTG	CTG	TGATGAGACTGATCCGATCA	TCGGATCAGTCTC	13	GCGACTGTGCCCTGA	15	synonymous	antisense		0.450728	1.69502	1.07287	-0.49022	0.868731	0.189256	yes
peg191688	id7088	NBAS	11	1	A	G	TTG	CTG	TGATGAGACTGATCCGATCA	TCGGATCAGTC	11	GTAGTGCGACTGTGCCCTGA	20	synonymous	antisense		-0.294856	0.483148	0.0941459	0.115302	3.21436	1.66483	yes
peg191689	id7088	NBAS	11	1	A	G	TTG	CTG	TGATGAGACTGATCCGATCA	TCGGATCAGTCTC	13	GTAGTGCGACTGTGCCCTGA	20	synonymous	antisense		-0.826543	-2.37183	-1.59919	-1.33537	-1.85725	-1.59631	yes
peg191690	id7089	NBAS	3	1	G	A	CAG	CAA	AATATAAAGCAAGTGCACAG	TGCACTTGCTT	11	CAGACCATTG	10	synonymous	sense		-1.2562	-0.388446	-0.822324	-1.7715	-0.213577	-0.992537	yes
peg191691	id7089	NBAS	3	1	G	A	CAG	CAA	AATATAAAGCAAGTGCACAG	TGCACTTGCTTTA	13	CAGACCATTG	10	synonymous	sense		-0.152517	-0.775611	-0.464064	0.177072	-1.34138	-0.582152	yes
peg191692	id7089	NBAS	3	1	G	A	CAG	CAA	AATATAAAGCAAGTGCACAG	TGCACTTGCTT	11	TGCAGACCATTG	12	synonymous	sense		0.153667	0.0407928	0.0972298	-0.138709	0.796593	0.328942	yes
peg191693	id7089	NBAS	3	1	G	A	CAG	CAA	AATATAAAGCAAGTGCACAG	TGCACTTGCTTTA	13	TGCAGACCATTG	12	synonymous	sense		1.65516	0.234307	0.944733	0.339368	0.192543	0.265955	yes
peg191694	id7089	NBAS	3	1	G	A	CAG	CAA	AATATAAAGCAAGTGCACAG	TGCACTTGCTT	11	TTCTGCAGACCATTG	15	synonymous	sense		0.914826	1.12903	1.02193	0.346923	2.60812	1.47752	yes
peg191695	id7089	NBAS	3	1	G	A	CAG	CAA	AATATAAAGCAAGTGCACAG	TGCACTTGCTTTA	13	TTCTGCAGACCATTG	15	synonymous	sense		0.711203	-1.597	-0.442897	0.0748124	-0.973078	-0.449133	yes
peg191696	id7090	NBAS	9	1	G	A	CAG	CAA	AGGAAATAGAGCATTATGCT	ATAATGCTCTA	11	CTTGCCGAGC	10	synonymous	sense		0.573004	-0.0183964	0.277304	0.0328237	-0.551728	-0.259452	yes
peg191697	id7090	NBAS	9	1	G	A	CAG	CAA	AGGAAATAGAGCATTATGCT	ATAATGCTCTATT	13	CTTGCCGAGC	10	synonymous	sense		0.823711	-0.0852134	0.369249	0.742062	-0.514745	0.113659	yes
peg191698	id7090	NBAS	9	1	G	A	CAG	CAA	AGGAAATAGAGCATTATGCT	ATAATGCTCTA	11	CACTTGCCGAGC	12	synonymous	sense		1.93081	-0.153674	0.888568	1.73393	0.0450578	0.889493	yes
peg191699	id7090	NBAS	9	1	G	A	CAG	CAA	AGGAAATAGAGCATTATGCT	ATAATGCTCTATT	13	CACTTGCCGAGC	12	synonymous	sense		0.302598	0.775017	0.538807	2.04695	0.0951377	1.07104	yes
peg191700	id7090	NBAS	9	1	G	A	CAG	CAA	AGGAAATAGAGCATTATGCT	ATAATGCTCTA	11	CCTCACTTGCCGAGC	15	synonymous	sense		0.317588	-1.66295	-0.67268	2.02277	-1.3657	0.328535	yes
peg191701	id7090	NBAS	9	1	G	A	CAG	CAA	AGGAAATAGAGCATTATGCT	ATAATGCTCTATT	13	CCTCACTTGCCGAGC	15	synonymous	sense		0.909455	1.30231	1.10588	1.2373	0.835119	1.03621	yes
peg191702	id7090	NBAS	9	1	G	A	CAG	CAA	AGGAAATAGAGCATTATGCT	ATAATGCTCTA	11	TTTCCCCTCACTTGCCGAGC	20	synonymous	sense		1.21708	0.900734	1.05891	1.32866	0.857283	1.09297	yes
peg191703	id7090	NBAS	9	1	G	A	CAG	CAA	AGGAAATAGAGCATTATGCT	ATAATGCTCTATT	13	TTTCCCCTCACTTGCCGAGC	20	synonymous	sense		0.42081	2.13381	1.27731	0.824555	1.27763	1.05109	yes
peg191704	id7091	NBAS	9	1	G	A	CAG	CAA	TGCTGCAGGCCGTCAGTGAT	ACTGACGGCCT	11	ATTGCCCATC	10	synonymous	sense								no
peg191705	id7091	NBAS	9	1	G	A	CAG	CAA	TGCTGCAGGCCGTCAGTGAT	ACTGACGGCCTGC	13	ATTGCCCATC	10	synonymous	sense								no
peg191706	id7091	NBAS	9	1	G	A	CAG	CAA	TGCTGCAGGCCGTCAGTGAT	ACTGACGGCCT	11	CCATTGCCCATC	12	synonymous	sense		-0.309113	1.06726	0.379075	-2.63953	3.93585	0.648163	no
peg191707	id7091	NBAS	9	1	G	A	CAG	CAA	TGCTGCAGGCCGTCAGTGAT	ACTGACGGCCTGC	13	CCATTGCCCATC	12	synonymous	sense								no
peg191708	id7091	NBAS	9	1	G	A	CAG	CAA	TGCTGCAGGCCGTCAGTGAT	ACTGACGGCCT	11	CCACCATTGCCCATC	15	synonymous	sense		-0.641718	0.634303	-0.00370765	-0.331275	0.490492	0.0796086	yes
peg191709	id7091	NBAS	9	1	G	A	CAG	CAA	TGCTGCAGGCCGTCAGTGAT	ACTGACGGCCTGC	13	CCACCATTGCCCATC	15	synonymous	sense								no
peg191710	id7091	NBAS	9	1	G	A	CAG	CAA	TGCTGCAGGCCGTCAGTGAT	ACTGACGGCCT	11	TTCTTCCACCATTGCCCATC	20	synonymous	sense		0.016886	-0.211377	-0.0972453	0.0195815	0.994785	0.507183	yes
peg191711	id7091	NBAS	9	1	G	A	CAG	CAA	TGCTGCAGGCCGTCAGTGAT	ACTGACGGCCTGC	13	TTCTTCCACCATTGCCCATC	20	synonymous	sense		-0.906919	-1.17181	-1.03936	-3.87323	1.09338	-1.38992	no
peg191712	id7092	NCAPD2	10	1	A	G	TTG	CTG	ACTGAGCATATGGTTATAAC	ATAACCATATG	11	CCCTGACCCGTT	12	synonymous	antisense		-1.10451	0.631142	-0.236683	-0.535335	-1.35498	-0.945156	yes
peg191713	id7092	NCAPD2	10	1	A	G	TTG	CTG	ACTGAGCATATGGTTATAAC	ATAACCATATGCT	13	CCCTGACCCGTT	12	synonymous	antisense		-0.921	0.205202	-0.357899	1.73341	1.57528	1.65434	yes
peg191714	id7092	NCAPD2	10	1	A	G	TTG	CTG	ACTGAGCATATGGTTATAAC	ATAACCATATG	11	TAGCCCTGACCCGTT	15	synonymous	antisense		0.859414	0.213124	0.536269	0.922489	1.79807	1.36028	yes
peg191715	id7092	NCAPD2	10	1	A	G	TTG	CTG	ACTGAGCATATGGTTATAAC	ATAACCATATGCT	13	TAGCCCTGACCCGTT	15	synonymous	antisense		-0.216872	-0.613652	-0.415262	1.49829	-1.21002	0.144134	yes
peg191716	id7092	NCAPD2	10	1	A	G	TTG	CTG	ACTGAGCATATGGTTATAAC	ATAACCATATG	11	TGGTGTAGCCCTGACCCGTT	20	synonymous	antisense		-0.110491	-0.980616	-0.545554	-1.88609	-0.913967	-1.40003	yes
peg191717	id7092	NCAPD2	10	1	A	G	TTG	CTG	ACTGAGCATATGGTTATAAC	ATAACCATATGCT	13	TGGTGTAGCCCTGACCCGTT	20	synonymous	antisense		-0.45854	-2.53243	-1.49549	-0.54613	-3.73644	-2.14129	no
peg191718	id7093	NCAPD2	2	1	C	T	GAG	GAA	AGGACAGCAGGCGACCTTCT	AGGTCGCCTGC	11	GCCACCGAAA	10	synonymous	antisense		4.01441	2.32865	3.17153	2.29264	1.89266	2.09265	yes
peg191719	id7093	NCAPD2	2	1	C	T	GAG	GAA	AGGACAGCAGGCGACCTTCT	AGGTCGCCTGCTG	13	GCCACCGAAA	10	synonymous	antisense		-1.33405	1.09839	-0.11783	-1.54482	0.193133	-0.675842	no
peg191720	id7093	NCAPD2	2	1	C	T	GAG	GAA	AGGACAGCAGGCGACCTTCT	AGGTCGCCTGC	11	GGGCCACCGAAA	12	synonymous	antisense		0.982289	-0.542131	0.220079	2.1846	0.640674	1.41264	yes
peg191721	id7093	NCAPD2	2	1	C	T	GAG	GAA	AGGACAGCAGGCGACCTTCT	AGGTCGCCTGCTG	13	GGGCCACCGAAA	12	synonymous	antisense		-1.08751	0.115564	-0.485973	-1.94892	3.66875	0.859919	no
peg191722	id7093	NCAPD2	2	1	C	T	GAG	GAA	AGGACAGCAGGCGACCTTCT	AGGTCGCCTGC	11	AGCGGGCCACCGAAA	15	synonymous	antisense		-0.0780014	1.19369	0.557842	-0.178769	2.08632	0.953775	yes
peg191723	id7093	NCAPD2	2	1	C	T	GAG	GAA	AGGACAGCAGGCGACCTTCT	AGGTCGCCTGCTG	13	AGCGGGCCACCGAAA	15	synonymous	antisense		-3.37395	-0.157898	-1.76592	-0.0612143	-1.17703	-0.61912	yes
peg191724	id7094	NCAPD2	8	1	C	T	CAG	CAA	CATACGGCGCACCCCAAACA	TTGGGGTGCGC	11	CCCAAGCCCTGT	12	synonymous	antisense								no
peg191725	id7094	NCAPD2	8	1	C	T	CAG	CAA	CATACGGCGCACCCCAAACA	TTGGGGTGCGCCG	13	CCCAAGCCCTGT	12	synonymous	antisense		0.193472	-2.42117	-1.11385	-1.77648	0.0848598	-0.845813	yes
peg191726	id7094	NCAPD2	8	1	C	T	CAG	CAA	CATACGGCGCACCCCAAACA	TTGGGGTGCGC	11	TACCCCAAGCCCTGT	15	synonymous	antisense								no
peg191727	id7094	NCAPD2	8	1	C	T	CAG	CAA	CATACGGCGCACCCCAAACA	TTGGGGTGCGCCG	13	TACCCCAAGCCCTGT	15	synonymous	antisense		-2.05728	1.03875	-0.509264	-5.30906	-0.298132	-2.8036	yes
peg191728	id7094	NCAPD2	8	1	C	T	CAG	CAA	CATACGGCGCACCCCAAACA	TTGGGGTGCGC	11	TGGGGTACCCCAAGCCCTGT	20	synonymous	antisense								no
peg191729	id7094	NCAPD2	8	1	C	T	CAG	CAA	CATACGGCGCACCCCAAACA	TTGGGGTGCGCCG	13	TGGGGTACCCCAAGCCCTGT	20	synonymous	antisense		0.0647891	-1.16506	-0.550133	-1.30738	-1.57838	-1.44288	yes
peg191730	id7095	NCAPD2	1	1	C	T	GAG	GAA	TGCAGGGTAGACTTCAACTC	TTGAAGTCTAC	11	GCTGCCAGAA	10	synonymous	antisense		1.22699	-0.379051	0.423969	2.20298	-1.13596	0.533509	yes
peg191731	id7095	NCAPD2	1	1	C	T	GAG	GAA	TGCAGGGTAGACTTCAACTC	TTGAAGTCTACCC	13	GCTGCCAGAA	10	synonymous	antisense		1.7867	-0.846523	0.47009	1.56821	-0.608381	0.479914	yes
peg191732	id7095	NCAPD2	1	1	C	T	GAG	GAA	TGCAGGGTAGACTTCAACTC	TTGAAGTCTAC	11	GCCATGCTGCCAGAA	15	synonymous	antisense		0.00612191	0.904293	0.455208	-0.302117	-1.28278	-0.792451	yes
peg191733	id7095	NCAPD2	1	1	C	T	GAG	GAA	TGCAGGGTAGACTTCAACTC	TTGAAGTCTACCC	13	GCCATGCTGCCAGAA	15	synonymous	antisense		-1.24294	-0.55487	-0.898907	-0.788004	1.65531	0.433655	yes
peg191734	id7096	NCAPD2	5	1	G	A	CAG	CAA	AGTGGTATCCCGCCACTCCC	AGTGGCGGGAT	11	AGCTCTTGGG	10	synonymous	sense		-0.707442	-0.0296535	-0.368548	-0.645204	1.64481	0.499801	yes
peg191735	id7096	NCAPD2	5	1	G	A	CAG	CAA	AGTGGTATCCCGCCACTCCC	AGTGGCGGGATAC	13	AGCTCTTGGG	10	synonymous	sense								no
peg191736	id7096	NCAPD2	5	1	G	A	CAG	CAA	AGTGGTATCCCGCCACTCCC	AGTGGCGGGAT	11	GAAGCTCTTGGG	12	synonymous	sense		0.412938	-0.0944477	0.159245	-1.16421	-1.37688	-1.27055	yes
peg191737	id7096	NCAPD2	5	1	G	A	CAG	CAA	AGTGGTATCCCGCCACTCCC	AGTGGCGGGATAC	13	GAAGCTCTTGGG	12	synonymous	sense								no
peg191738	id7096	NCAPD2	5	1	G	A	CAG	CAA	AGTGGTATCCCGCCACTCCC	AGTGGCGGGAT	11	CTGGAAGCTCTTGGG	15	synonymous	sense		-2.43764	-0.497817	-1.46773	-0.74463	-0.656147	-0.700388	yes
peg191739	id7096	NCAPD2	5	1	G	A	CAG	CAA	AGTGGTATCCCGCCACTCCC	AGTGGCGGGATAC	13	CTGGAAGCTCTTGGG	15	synonymous	sense								no
peg191740	id7097	NCAPD2	8	1	G	A	GAG	GAA	AGTGGTATCCCGCCACTCCC	AGTGGCGGGAT	11	AGTTCCTGGG	10	synonymous	sense		0.000177598	-0.409153	-0.204488	0.919473	-0.453448	0.233013	yes
peg191741	id7097	NCAPD2	8	1	G	A	GAG	GAA	AGTGGTATCCCGCCACTCCC	AGTGGCGGGATAC	13	AGTTCCTGGG	10	synonymous	sense								no
peg191742	id7097	NCAPD2	8	1	G	A	GAG	GAA	AGTGGTATCCCGCCACTCCC	AGTGGCGGGAT	11	GAAGTTCCTGGG	12	synonymous	sense		2.35675	-0.0131181	1.17182	2.22975	-1.30602	0.461863	yes
peg191743	id7097	NCAPD2	8	1	G	A	GAG	GAA	AGTGGTATCCCGCCACTCCC	AGTGGCGGGATAC	13	GAAGTTCCTGGG	12	synonymous	sense								no
peg191744	id7097	NCAPD2	8	1	G	A	GAG	GAA	AGTGGTATCCCGCCACTCCC	AGTGGCGGGAT	11	CTGGAAGTTCCTGGG	15	synonymous	sense		-1.3689	-0.544859	-0.956881	-1.40153	-0.216306	-0.808917	yes
peg191745	id7097	NCAPD2	8	1	G	A	GAG	GAA	AGTGGTATCCCGCCACTCCC	AGTGGCGGGATAC	13	CTGGAAGTTCCTGGG	15	synonymous	sense								no
peg191746	id7097	NCAPD2	8	1	G	A	GAG	GAA	AGTGGTATCCCGCCACTCCC	AGTGGCGGGAT	11	GATAGCTGGAAGTTCCTGGG	20	synonymous	sense		-0.330131	0.404918	0.0373937	-1.38695	-0.64458	-1.01576	yes
peg191747	id7097	NCAPD2	8	1	G	A	GAG	GAA	AGTGGTATCCCGCCACTCCC	AGTGGCGGGATAC	13	GATAGCTGGAAGTTCCTGGG	20	synonymous	sense		-0.937838	-0.976703	-0.957271	-0.721131	-4.58386	-2.6525	no
peg191748	id7098	NCAPD2	4	1	G	A	CAG	CAA	ATCTGTGCCCAGATATTGCA	AATATCTGGGC	11	ACAGCCTTGC	10	synonymous	sense		-0.147876	0.0524286	-0.0477235	0.965321	0.693131	0.829226	yes
peg191749	id7098	NCAPD2	4	1	G	A	CAG	CAA	ATCTGTGCCCAGATATTGCA	AATATCTGGGCAC	13	ACAGCCTTGC	10	synonymous	sense		0.0619638	1.36047	0.711219	0.206357	1.38923	0.797795	yes
peg191750	id7098	NCAPD2	4	1	G	A	CAG	CAA	ATCTGTGCCCAGATATTGCA	AATATCTGGGC	11	GCACAGCCTTGC	12	synonymous	sense		0.00735829	0.460098	0.233728	0.269881	0.308375	0.289128	yes
peg191751	id7098	NCAPD2	4	1	G	A	CAG	CAA	ATCTGTGCCCAGATATTGCA	AATATCTGGGCAC	13	GCACAGCCTTGC	12	synonymous	sense		-0.532608	0.0320106	-0.250299	0.83619	-0.810548	0.0128208	yes
peg191752	id7098	NCAPD2	4	1	G	A	CAG	CAA	ATCTGTGCCCAGATATTGCA	AATATCTGGGC	11	TTTGCACAGCCTTGC	15	synonymous	sense		-0.0583882	-0.105026	-0.0817069	0.869807	-0.824776	0.0225159	yes
peg191753	id7098	NCAPD2	4	1	G	A	CAG	CAA	ATCTGTGCCCAGATATTGCA	AATATCTGGGCAC	13	TTTGCACAGCCTTGC	15	synonymous	sense		0.596174	-1.17875	-0.291286	0.915593	1.18622	1.05091	yes
peg191754	id7099	ATRX	2	1	C	T	CAG	CAA	ATAATTAGAAGACTCAGACT	CTGAGTCTTCT	11	CAAACCCAAT	10	synonymous	antisense		-1.56189	0.38719	-0.587349	-1.34752	1.46564	0.0590566	yes
peg191755	id7099	ATRX	2	1	C	T	CAG	CAA	ATAATTAGAAGACTCAGACT	CTGAGTCTTCTAA	13	CAAACCCAAT	10	synonymous	antisense		0.395769	0.176697	0.286233	-1.58984	3.659	1.03458	yes
peg191756	id7099	ATRX	2	1	C	T	CAG	CAA	ATAATTAGAAGACTCAGACT	CTGAGTCTTCT	11	GACAAACCCAAT	12	synonymous	antisense		0.146526	1.88927	1.0179	-0.11866	-1.27381	-0.696233	yes
peg191757	id7099	ATRX	2	1	C	T	CAG	CAA	ATAATTAGAAGACTCAGACT	CTGAGTCTTCTAA	13	GACAAACCCAAT	12	synonymous	antisense		1.97513	0.576546	1.27584	1.32132	-0.507306	0.407009	yes
peg191758	id7099	ATRX	2	1	C	T	CAG	CAA	ATAATTAGAAGACTCAGACT	CTGAGTCTTCT	11	AACGACAAACCCAAT	15	synonymous	antisense		0.755151	1.07086	0.913003	-0.163407	2.459	1.1478	yes
peg191759	id7099	ATRX	2	1	C	T	CAG	CAA	ATAATTAGAAGACTCAGACT	CTGAGTCTTCTAA	13	AACGACAAACCCAAT	15	synonymous	antisense		0.387815	1.03278	0.710298	2.00523	-0.125458	0.939886	yes
peg191760	id7100	NCAPD2	5	1	G	A	CAG	CAA	GATGCTGGTACAGTATCTGC	GATACTGTACC	11	GCATCTTGCA	10	synonymous	sense		1.79145	0.137255	0.964351	1.21221	-0.562771	0.32472	yes
peg191761	id7100	NCAPD2	5	1	G	A	CAG	CAA	GATGCTGGTACAGTATCTGC	GATACTGTACCAG	13	GCATCTTGCA	10	synonymous	sense		-2.78139	-0.918241	-1.84982	-1.88785	-1.01664	-1.45224	yes
peg191762	id7100	NCAPD2	5	1	G	A	CAG	CAA	GATGCTGGTACAGTATCTGC	GATACTGTACC	11	AGGCATCTTGCA	12	synonymous	sense		-0.213024	-2.144	-1.17851	0.0403673	-2.33502	-1.14733	yes
peg191763	id7100	NCAPD2	5	1	G	A	CAG	CAA	GATGCTGGTACAGTATCTGC	GATACTGTACCAG	13	AGGCATCTTGCA	12	synonymous	sense		0.688067	-1.07302	-0.192475	0.0553214	0.395712	0.225517	yes
peg191764	id7100	NCAPD2	5	1	G	A	CAG	CAA	GATGCTGGTACAGTATCTGC	GATACTGTACC	11	TGTAGGCATCTTGCA	15	synonymous	sense		-0.500015	-0.423439	-0.461727	0.20376	-0.397844	-0.0970419	yes
peg191765	id7100	NCAPD2	5	1	G	A	CAG	CAA	GATGCTGGTACAGTATCTGC	GATACTGTACCAG	13	TGTAGGCATCTTGCA	15	synonymous	sense		1.75787	1.32541	1.54164	1.06395	1.02156	1.04276	yes
peg191766	id7101	NCAPG	7	1	C	T	GAG	GAA	AAATAGTCTGCATATACTAC	GTATATGCAGA	11	AGAACCTGTA	10	synonymous	antisense		0.825575	0.0120914	0.418833	0.10563	0.634357	0.369993	yes
peg191767	id7101	NCAPG	7	1	C	T	GAG	GAA	AAATAGTCTGCATATACTAC	GTATATGCAGACT	13	AGAACCTGTA	10	synonymous	antisense		-1.4559	1.96337	0.253737	0.0151946	1.88885	0.952021	yes
peg191768	id7101	NCAPG	7	1	C	T	GAG	GAA	AAATAGTCTGCATATACTAC	GTATATGCAGA	11	CCAGAACCTGTA	12	synonymous	antisense		0.547089	1.77621	1.16165	2.07897	0.19292	1.13595	yes
peg191769	id7101	NCAPG	7	1	C	T	GAG	GAA	AAATAGTCTGCATATACTAC	GTATATGCAGACT	13	CCAGAACCTGTA	12	synonymous	antisense		-0.973278	-0.844912	-0.909095	-1.68008	0.439966	-0.620057	yes
peg191770	id7101	NCAPG	7	1	C	T	GAG	GAA	AAATAGTCTGCATATACTAC	GTATATGCAGA	11	TTGCCAGAACCTGTA	15	synonymous	antisense		0.565325	-1.60708	-0.520878	0.743655	-1.8384	-0.547372	yes
peg191771	id7101	NCAPG	7	1	C	T	GAG	GAA	AAATAGTCTGCATATACTAC	GTATATGCAGACT	13	TTGCCAGAACCTGTA	15	synonymous	antisense		1.32349	1.02171	1.1726	1.38405	2.27143	1.82774	yes
peg191772	id7101	NCAPG	7	1	C	T	GAG	GAA	AAATAGTCTGCATATACTAC	GTATATGCAGA	11	AGATTTTGCCAGAACCTGTA	20	synonymous	antisense		1.10797	-0.680996	0.213488	1.97189	0.78061	1.37625	yes
peg191773	id7101	NCAPG	7	1	C	T	GAG	GAA	AAATAGTCTGCATATACTAC	GTATATGCAGACT	13	AGATTTTGCCAGAACCTGTA	20	synonymous	antisense		0.205583	-0.239026	-0.0167217	-0.115623	-0.0751587	-0.0953909	yes
peg191774	id7102	NCAPG	4	1	A	G	TTG	CTG	GAGAGGAGTTATTGAAAACA	TTTCAATAACT	11	AATGCCCTGT	10	synonymous	antisense		0.730884	-0.39977	0.165557	1.0639	1.39749	1.23069	yes
peg191775	id7102	NCAPG	4	1	A	G	TTG	CTG	GAGAGGAGTTATTGAAAACA	TTTCAATAACTCC	13	AATGCCCTGT	10	synonymous	antisense		-1.18748	-1.95271	-1.5701	-0.532904	-0.509295	-0.521099	yes
peg191776	id7102	NCAPG	4	1	A	G	TTG	CTG	GAGAGGAGTTATTGAAAACA	TTTCAATAACT	11	TCAATGCCCTGT	12	synonymous	antisense		-0.703857	0.45817	-0.122844	0.469398	1.65653	1.06296	yes
peg191777	id7102	NCAPG	4	1	A	G	TTG	CTG	GAGAGGAGTTATTGAAAACA	TTTCAATAACTCC	13	TCAATGCCCTGT	12	synonymous	antisense		1.30226	-0.417318	0.442469	0.685486	-0.159518	0.262984	yes
peg191778	id7102	NCAPG	4	1	A	G	TTG	CTG	GAGAGGAGTTATTGAAAACA	TTTCAATAACT	11	TTCTCAATGCCCTGT	15	synonymous	antisense		-0.435924	-0.70464	-0.570282	0.428665	-0.700719	-0.136027	yes
peg191779	id7102	NCAPG	4	1	A	G	TTG	CTG	GAGAGGAGTTATTGAAAACA	TTTCAATAACTCC	13	TTCTCAATGCCCTGT	15	synonymous	antisense		0.155287	1.64802	0.901654	0.60583	2.88049	1.74316	yes
peg191780	id7103	NCAPG	1	1	C	T	GAG	GAA	TCTGCATATACTACAGGCTC	CCTGTAGTATA	11	TTTGCCAGAA	10	synonymous	antisense		0.506485	0.984911	0.745698	-0.291939	0.00730589	-0.142316	yes
peg191781	id7103	NCAPG	1	1	C	T	GAG	GAA	TCTGCATATACTACAGGCTC	CCTGTAGTATATG	13	TTTGCCAGAA	10	synonymous	antisense		0.156812	-0.101967	0.0274226	0.238615	-0.0739567	0.0823291	yes
peg191782	id7103	NCAPG	1	1	C	T	GAG	GAA	TCTGCATATACTACAGGCTC	CCTGTAGTATA	11	ATTTTGCCAGAA	12	synonymous	antisense		-0.886036	0.0673474	-0.409345	-1.37452	1.23379	-0.0703657	yes
peg191783	id7103	NCAPG	1	1	C	T	GAG	GAA	TCTGCATATACTACAGGCTC	CCTGTAGTATATG	13	ATTTTGCCAGAA	12	synonymous	antisense		0.820089	0.567526	0.693808	4.41122	2.46373	3.43748	yes
peg191784	id7103	NCAPG	1	1	C	T	GAG	GAA	TCTGCATATACTACAGGCTC	CCTGTAGTATA	11	CAGATTTTGCCAGAA	15	synonymous	antisense		0.499178	1.32981	0.914496	0.734	0.798946	0.766473	yes
peg191785	id7103	NCAPG	1	1	C	T	GAG	GAA	TCTGCATATACTACAGGCTC	CCTGTAGTATATG	13	CAGATTTTGCCAGAA	15	synonymous	antisense		0.942569	0.680385	0.811477	0.798942	2.19752	1.49823	yes
peg191786	id7104	NCAPG	9	1	A	G	TTG	CTG	TCTGCATATACTACAGGCTC	CCTGTAGTATA	11	TCTGCCAGAG	10	synonymous	antisense		-1.4826	-1.77603	-1.62932	1.15368	-0.746786	0.203448	yes
peg191787	id7104	NCAPG	9	1	A	G	TTG	CTG	TCTGCATATACTACAGGCTC	CCTGTAGTATATG	13	TCTGCCAGAG	10	synonymous	antisense								no
peg191788	id7104	NCAPG	9	1	A	G	TTG	CTG	TCTGCATATACTACAGGCTC	CCTGTAGTATA	11	ATTCTGCCAGAG	12	synonymous	antisense		-0.582167	0.878025	0.147929	0.630382	1.28491	0.957645	yes
peg191789	id7104	NCAPG	9	1	A	G	TTG	CTG	TCTGCATATACTACAGGCTC	CCTGTAGTATATG	13	ATTCTGCCAGAG	12	synonymous	antisense								no
peg191790	id7104	NCAPG	9	1	A	G	TTG	CTG	TCTGCATATACTACAGGCTC	CCTGTAGTATA	11	CAGATTCTGCCAGAG	15	synonymous	antisense		0.262758	-1.8221	-0.779669	2.01108	-0.101837	0.954622	yes
peg191791	id7104	NCAPG	9	1	A	G	TTG	CTG	TCTGCATATACTACAGGCTC	CCTGTAGTATATG	13	CAGATTCTGCCAGAG	15	synonymous	antisense								no
peg191792	id7104	NCAPG	9	1	A	G	TTG	CTG	TCTGCATATACTACAGGCTC	CCTGTAGTATA	11	TAGAGCAGATTCTGCCAGAG	20	synonymous	antisense		0.208358	1.09211	0.650233	0.853037	2.92404	1.88854	yes
peg191793	id7104	NCAPG	9	1	A	G	TTG	CTG	TCTGCATATACTACAGGCTC	CCTGTAGTATATG	13	TAGAGCAGATTCTGCCAGAG	20	synonymous	antisense		-0.29033	-3.40557	-1.84795	-2.66405	-1.32995	-1.997	yes
peg191794	id7105	NCAPG	5	1	G	A	AAG	AAA	AAAAATTGTAGGGCGCACCA	TGCGCCCTACA	11	ACATCTTTGG	10	synonymous	sense		-1.82551	-1.22741	-1.52646	1.72339	-1.62636	0.0485146	yes
peg191795	id7105	NCAPG	5	1	G	A	AAG	AAA	AAAAATTGTAGGGCGCACCA	TGCGCCCTACAAT	13	ACATCTTTGG	10	synonymous	sense								no
peg191796	id7105	NCAPG	5	1	G	A	AAG	AAA	AAAAATTGTAGGGCGCACCA	TGCGCCCTACA	11	TCACATCTTTGG	12	synonymous	sense		0.699853	0.553877	0.626865	-0.159534	-1.11877	-0.639153	yes
peg191797	id7105	NCAPG	5	1	G	A	AAG	AAA	AAAAATTGTAGGGCGCACCA	TGCGCCCTACAAT	13	TCACATCTTTGG	12	synonymous	sense								no
peg191798	id7105	NCAPG	5	1	G	A	AAG	AAA	AAAAATTGTAGGGCGCACCA	TGCGCCCTACA	11	CTTTCACATCTTTGG	15	synonymous	sense		-2.37408	0.0677152	-1.15318	0.568954	-0.413643	0.0776557	yes
peg191799	id7105	NCAPG	5	1	G	A	AAG	AAA	AAAAATTGTAGGGCGCACCA	TGCGCCCTACAAT	13	CTTTCACATCTTTGG	15	synonymous	sense								no
peg191800	id7106	ATRX	7	1	C	T	GAG	GAA	GCAGTGACCAAGTCCAACAA	TTGGACTTGGT	11	AGAACCTTTG	10	synonymous	antisense		-2.72134	0.0832302	-1.31906	-0.512664	-0.954683	-0.733673	yes
peg191801	id7106	ATRX	7	1	C	T	GAG	GAA	GCAGTGACCAAGTCCAACAA	TTGGACTTGGTCA	13	AGAACCTTTG	10	synonymous	antisense		-0.544101	-0.95121	-0.747656	-0.579737	0.518611	-0.030563	yes
peg191802	id7106	ATRX	7	1	C	T	GAG	GAA	GCAGTGACCAAGTCCAACAA	TTGGACTTGGT	11	CCAGAACCTTTG	12	synonymous	antisense		0.900139	-0.628267	0.135936	-1.46882	-2.10473	-1.78677	yes
peg191803	id7106	ATRX	7	1	C	T	GAG	GAA	GCAGTGACCAAGTCCAACAA	TTGGACTTGGTCA	13	CCAGAACCTTTG	12	synonymous	antisense		-0.988892	-1.222	-1.10544	-0.982585	-0.0947537	-0.53867	yes
peg191804	id7106	ATRX	7	1	C	T	GAG	GAA	GCAGTGACCAAGTCCAACAA	TTGGACTTGGT	11	CACCCAGAACCTTTG	15	synonymous	antisense		1.53169	2.54061	2.03615	0.023367	2.46727	1.24532	yes
peg191805	id7106	ATRX	7	1	C	T	GAG	GAA	GCAGTGACCAAGTCCAACAA	TTGGACTTGGTCA	13	CACCCAGAACCTTTG	15	synonymous	antisense		-1.09321	-0.211802	-0.652508	-0.597316	-0.450843	-0.52408	yes
peg191806	id7106	ATRX	7	1	C	T	GAG	GAA	GCAGTGACCAAGTCCAACAA	TTGGACTTGGT	11	TTTGTCACCCAGAACCTTTG	20	synonymous	antisense		0.0128546	0.282416	0.147635	-0.187067	-1.3631	-0.775082	yes
peg191807	id7106	ATRX	7	1	C	T	GAG	GAA	GCAGTGACCAAGTCCAACAA	TTGGACTTGGTCA	13	TTTGTCACCCAGAACCTTTG	20	synonymous	antisense		1.38074	1.28705	1.3339	-2.16854	-0.758129	-1.46333	yes
peg191808	id7107	NCAPG	7	1	T	C	TTG	CTG	ATATCTTAGAGTTGCTCCAT	GAGCAACTCTA	11	CCAGCCGATG	10	synonymous	sense		0.145729	0.445875	0.295802	-0.257886	1.59247	0.667294	yes
peg191809	id7107	NCAPG	7	1	T	C	TTG	CTG	ATATCTTAGAGTTGCTCCAT	GAGCAACTCTAAG	13	CCAGCCGATG	10	synonymous	sense		1.36356	0.0193062	0.691434	0.52836	-1.22355	-0.347595	yes
peg191810	id7107	NCAPG	7	1	T	C	TTG	CTG	ATATCTTAGAGTTGCTCCAT	GAGCAACTCTA	11	ATCCAGCCGATG	12	synonymous	sense		-1.27052	0.206327	-0.532096	1.55917	-0.770717	0.394229	yes
peg191811	id7107	NCAPG	7	1	T	C	TTG	CTG	ATATCTTAGAGTTGCTCCAT	GAGCAACTCTAAG	13	ATCCAGCCGATG	12	synonymous	sense		0.867557	-0.560441	0.153558	-0.595408	0.558321	-0.0185436	yes
peg191812	id7107	NCAPG	7	1	T	C	TTG	CTG	ATATCTTAGAGTTGCTCCAT	GAGCAACTCTA	11	TACATCCAGCCGATG	15	synonymous	sense		0.942677	-0.250113	0.346282	1.45722	0.989593	1.2234	yes
peg191813	id7107	NCAPG	7	1	T	C	TTG	CTG	ATATCTTAGAGTTGCTCCAT	GAGCAACTCTAAG	13	TACATCCAGCCGATG	15	synonymous	sense		0.100882	-0.146105	-0.0226116	0.271262	0.945472	0.608367	yes
peg191814	id7107	NCAPG	7	1	T	C	TTG	CTG	ATATCTTAGAGTTGCTCCAT	GAGCAACTCTA	11	TTTTCTACATCCAGCCGATG	20	synonymous	sense		-0.705154	1.33991	0.317378	-2.65518	0.288055	-1.18356	yes
peg191815	id7107	NCAPG	7	1	T	C	TTG	CTG	ATATCTTAGAGTTGCTCCAT	GAGCAACTCTAAG	13	TTTTCTACATCCAGCCGATG	20	synonymous	sense		0.650839	1.65481	1.15282	-0.601707	-0.993424	-0.797565	yes
peg191816	id7108	NCAPG	5	1	G	A	CAG	CAA	GATTCCAAATGTGAGAATAC	TTCTCACATTT	11	ACTGCTTGTA	10	synonymous	sense		0.489566	0.681667	0.585616	1.68289	1.53128	1.60708	yes
peg191817	id7108	NCAPG	5	1	G	A	CAG	CAA	GATTCCAAATGTGAGAATAC	TTCTCACATTTGG	13	ACTGCTTGTA	10	synonymous	sense		-0.870237	-0.722305	-0.796271	0.483848	-0.841583	-0.178867	yes
peg191818	id7108	NCAPG	5	1	G	A	CAG	CAA	GATTCCAAATGTGAGAATAC	TTCTCACATTT	11	GAACTGCTTGTA	12	synonymous	sense		-0.620755	-0.491272	-0.556014	-0.31756	-1.16966	-0.743608	yes
peg191819	id7108	NCAPG	5	1	G	A	CAG	CAA	GATTCCAAATGTGAGAATAC	TTCTCACATTTGG	13	GAACTGCTTGTA	12	synonymous	sense		-0.183063	-0.721686	-0.452375	0.0912664	0.446311	0.268789	yes
peg191820	id7108	NCAPG	5	1	G	A	CAG	CAA	GATTCCAAATGTGAGAATAC	TTCTCACATTT	11	CCAGAACTGCTTGTA	15	synonymous	sense		-0.184021	0.222781	0.0193802	-0.701429	0.833255	0.0659131	yes
peg191821	id7108	NCAPG	5	1	G	A	CAG	CAA	GATTCCAAATGTGAGAATAC	TTCTCACATTTGG	13	CCAGAACTGCTTGTA	15	synonymous	sense		-0.379099	0.0712407	-0.153929	-0.15276	1.47278	0.66001	yes
peg191822	id7109	NCAPG	5	1	G	A	AAG	AAA	TAAAGAAGTCCACATAGAGA	CTATGTGGACT	11	TGTACTTTCT	10	synonymous	sense		0.395307	0.918467	0.656887	1.01806	-0.28634	0.365861	yes
peg191823	id7109	NCAPG	5	1	G	A	AAG	AAA	TAAAGAAGTCCACATAGAGA	CTATGTGGACTTC	13	TGTACTTTCT	10	synonymous	sense		-0.192269	-0.985167	-0.588718	0.413796	1.25823	0.836011	yes
peg191824	id7109	NCAPG	5	1	G	A	AAG	AAA	TAAAGAAGTCCACATAGAGA	CTATGTGGACT	11	CCTGTACTTTCT	12	synonymous	sense		-0.117484	-0.76115	-0.439317	-0.28842	0.569332	0.140456	yes
peg191825	id7109	NCAPG	5	1	G	A	AAG	AAA	TAAAGAAGTCCACATAGAGA	CTATGTGGACTTC	13	CCTGTACTTTCT	12	synonymous	sense		-0.235449	0.697052	0.230801	-0.604099	0.918927	0.157414	yes
peg191826	id7109	NCAPG	5	1	G	A	AAG	AAA	TAAAGAAGTCCACATAGAGA	CTATGTGGACT	11	TTACCTGTACTTTCT	15	synonymous	sense		-0.860058	3.18964	1.16479	-0.321957	2.93368	1.30586	yes
peg191827	id7109	NCAPG	5	1	G	A	AAG	AAA	TAAAGAAGTCCACATAGAGA	CTATGTGGACTTC	13	TTACCTGTACTTTCT	15	synonymous	sense		0.0560003	-0.000981271	0.0275095	1.10432	-1.03547	0.0344245	yes
peg191828	id7110	ATRX	3	1	A	G	TTG	CTG	GCAGTGACCAAGTCCAACAA	TTGGACTTGGT	11	AGAGCCTCTG	10	synonymous	antisense		0.155413	-1.63004	-0.737313	0.296191	-0.0862373	0.104977	yes
peg191829	id7110	ATRX	3	1	A	G	TTG	CTG	GCAGTGACCAAGTCCAACAA	TTGGACTTGGTCA	13	AGAGCCTCTG	10	synonymous	antisense		1.99663	1.20101	1.59882	2.47151	1.00563	1.73857	yes
peg191830	id7110	ATRX	3	1	A	G	TTG	CTG	GCAGTGACCAAGTCCAACAA	TTGGACTTGGT	11	CCAGAGCCTCTG	12	synonymous	antisense		0.834833	-0.513118	0.160858	1.39694	-2.43455	-0.518804	yes
peg191831	id7110	ATRX	3	1	A	G	TTG	CTG	GCAGTGACCAAGTCCAACAA	TTGGACTTGGTCA	13	CCAGAGCCTCTG	12	synonymous	antisense		0.218405	-1.44827	-0.614933	0.727601	0.376927	0.552264	yes
peg191832	id7110	ATRX	3	1	A	G	TTG	CTG	GCAGTGACCAAGTCCAACAA	TTGGACTTGGT	11	CACCCAGAGCCTCTG	15	synonymous	antisense		1.1438	2.69826	1.92103	2.88082	3.54497	3.2129	yes
peg191833	id7110	ATRX	3	1	A	G	TTG	CTG	GCAGTGACCAAGTCCAACAA	TTGGACTTGGTCA	13	CACCCAGAGCCTCTG	15	synonymous	antisense		-3.19026	1.18794	-1.00116	-2.10997	1.86486	-0.122556	yes
peg191834	id7111	NCAPH	2	1	C	T	AAG	AAA	CACGCGCACAGCATAGATCT	TCTATGCTGTG	11	AGCACCAAAA	10	synonymous	antisense								no
peg191835	id7111	NCAPH	2	1	C	T	AAG	AAA	CACGCGCACAGCATAGATCT	TCTATGCTGTGCG	13	AGCACCAAAA	10	synonymous	antisense		-0.883185	-2.08395	-1.48357	-0.497956	-0.856189	-0.677072	no
peg191836	id7111	NCAPH	2	1	C	T	AAG	AAA	CACGCGCACAGCATAGATCT	TCTATGCTGTG	11	CCAGCACCAAAA	12	synonymous	antisense								no
peg191837	id7111	NCAPH	2	1	C	T	AAG	AAA	CACGCGCACAGCATAGATCT	TCTATGCTGTGCG	13	CCAGCACCAAAA	12	synonymous	antisense		0.0326614	-0.929888	-0.448613	0.0433968	0.619684	0.33154	no
peg191838	id7112	NCAPH	5	1	G	A	CAG	CAA	CAAGTTTAAGAAGAATGACC	CATTCTTCTTA	11	AATACTTGGT	10	synonymous	sense		-0.385661	0.413334	0.0138365	2.72632	0.550779	1.63855	yes
peg191839	id7112	NCAPH	5	1	G	A	CAG	CAA	CAAGTTTAAGAAGAATGACC	CATTCTTCTTAAA	13	AATACTTGGT	10	synonymous	sense		-0.660022	-0.123153	-0.391588	1.42909	-0.0699448	0.679574	yes
peg191840	id7112	NCAPH	5	1	G	A	CAG	CAA	CAAGTTTAAGAAGAATGACC	CATTCTTCTTA	11	TGTCAAATACTTGGT	15	synonymous	sense		2.95371	0.133915	1.54381	2.84081	0.0257295	1.43327	yes
peg191841	id7112	NCAPH	5	1	G	A	CAG	CAA	CAAGTTTAAGAAGAATGACC	CATTCTTCTTAAA	13	TGTCAAATACTTGGT	15	synonymous	sense		0.0659688	-0.245371	-0.089701	0.486123	0.269835	0.377979	yes
peg191842	id7113	NCAPH	2	1	G	C	TCG	TCC	GCTGCAGCGGAGGCGCTCGA	AGCGCCTCCGC	11	AAGACCCTGG	10	synonymous	sense								no
peg191843	id7113	NCAPH	2	1	G	C	TCG	TCC	GCTGCAGCGGAGGCGCTCGA	AGCGCCTCCGCTG	13	AAGACCCTGG	10	synonymous	sense								no
peg191844	id7113	NCAPH	2	1	G	C	TCG	TCC	GCTGCAGCGGAGGCGCTCGA	AGCGCCTCCGC	11	CAAAGACCCTGG	12	synonymous	sense								no
peg191845	id7113	NCAPH	2	1	G	C	TCG	TCC	GCTGCAGCGGAGGCGCTCGA	AGCGCCTCCGCTG	13	CAAAGACCCTGG	12	synonymous	sense								no
peg191846	id7113	NCAPH	2	1	G	C	TCG	TCC	GCTGCAGCGGAGGCGCTCGA	AGCGCCTCCGC	11	GATCAAAGACCCTGG	15	synonymous	sense								no
peg191847	id7113	NCAPH	2	1	G	C	TCG	TCC	GCTGCAGCGGAGGCGCTCGA	AGCGCCTCCGCTG	13	GATCAAAGACCCTGG	15	synonymous	sense								no
peg191848	id7114	NCBP1	9	1	A	G	TTG	CTG	TACAACTCCTTTCCAACCCA	GTTGGAAAGGA	11	TCTGCCCTGG	10	synonymous	antisense		-1.77613	-0.836612	-1.30637	-1.26582	-0.480505	-0.873163	yes
peg191849	id7114	NCBP1	9	1	A	G	TTG	CTG	TACAACTCCTTTCCAACCCA	GTTGGAAAGGAGT	13	TCTGCCCTGG	10	synonymous	antisense		0.504726	-0.621522	-0.0583979	0.579762	-1.13436	-0.277297	yes
peg191850	id7114	NCBP1	9	1	A	G	TTG	CTG	TACAACTCCTTTCCAACCCA	GTTGGAAAGGA	11	TCTCTGCCCTGG	12	synonymous	antisense		0.927427	0.909524	0.918475	-1.15972	0.46997	-0.344876	yes
peg191851	id7114	NCBP1	9	1	A	G	TTG	CTG	TACAACTCCTTTCCAACCCA	GTTGGAAAGGAGT	13	TCTCTGCCCTGG	12	synonymous	antisense		-2.12066	2.75738	0.318361	-3.54587	1.48972	-1.02807	yes
peg191852	id7114	NCBP1	9	1	A	G	TTG	CTG	TACAACTCCTTTCCAACCCA	GTTGGAAAGGA	11	TCATCTCTGCCCTGG	15	synonymous	antisense		-0.353559	0.761414	0.203928	3.59136	0.311227	1.95129	yes
peg191853	id7114	NCBP1	9	1	A	G	TTG	CTG	TACAACTCCTTTCCAACCCA	GTTGGAAAGGAGT	13	TCATCTCTGCCCTGG	15	synonymous	antisense		0.045507	-1.64113	-0.797814	2.13207	-2.27554	-0.0717365	yes
peg191854	id7114	NCBP1	9	1	A	G	TTG	CTG	TACAACTCCTTTCCAACCCA	GTTGGAAAGGA	11	TTCTGTCATCTCTGCCCTGG	20	synonymous	antisense		0.111835	-1.12435	-0.506257	2.01946	-0.166559	0.926448	yes
peg191855	id7114	NCBP1	9	1	A	G	TTG	CTG	TACAACTCCTTTCCAACCCA	GTTGGAAAGGAGT	13	TTCTGTCATCTCTGCCCTGG	20	synonymous	antisense		-0.23851	0.68279	0.22214	-0.774911	1.6549	0.439996	yes
peg191856	id7115	ABCF1	5	1	G	A	CAG	CAA	AGATGAGACACCAGCAGTCC	CTGCTGGTGTC	11	ACAGCTTGGA	10	synonymous	sense		0.363041	1.39419	0.878615	-1.04894	-0.503709	-0.776323	yes
peg191857	id7115	ABCF1	5	1	G	A	CAG	CAA	AGATGAGACACCAGCAGTCC	CTGCTGGTGTCTC	13	ACAGCTTGGA	10	synonymous	sense								no
peg191858	id7115	ABCF1	5	1	G	A	CAG	CAA	AGATGAGACACCAGCAGTCC	CTGCTGGTGTC	11	GAACAGCTTGGA	12	synonymous	sense		3.00723	0.699192	1.85321	0.229761	-1.41354	-0.591889	yes
peg191859	id7115	ABCF1	5	1	G	A	CAG	CAA	AGATGAGACACCAGCAGTCC	CTGCTGGTGTCTC	13	GAACAGCTTGGA	12	synonymous	sense		0.525178	0.167973	0.346576	-1.313	2.7206	0.703801	yes
peg191860	id7115	ABCF1	5	1	G	A	CAG	CAA	AGATGAGACACCAGCAGTCC	CTGCTGGTGTC	11	GAAGAACAGCTTGGA	15	synonymous	sense		1.40597	2.08031	1.74314	-0.481508	-0.973548	-0.727528	yes
peg191861	id7115	ABCF1	5	1	G	A	CAG	CAA	AGATGAGACACCAGCAGTCC	CTGCTGGTGTCTC	13	GAAGAACAGCTTGGA	15	synonymous	sense		0.788578	3.79874	2.29366	1.63814	3.71357	2.67585	yes
peg191862	id7116	NCBP1	9	1	G	A	AAG	AAA	ACTGCATCATTAAGTCCCAC	GGACTTAATGA	11	CTTTCCAGTG	10	synonymous	sense		1.81848	-1.26674	0.275869	2.5063	-1.91229	0.297004	yes
peg191863	id7116	NCBP1	9	1	G	A	AAG	AAA	ACTGCATCATTAAGTCCCAC	GGACTTAATGATG	13	CTTTCCAGTG	10	synonymous	sense		1.11953	0.085389	0.602462	1.20995	0.270467	0.740207	yes
peg191864	id7116	NCBP1	9	1	G	A	AAG	AAA	ACTGCATCATTAAGTCCCAC	GGACTTAATGA	11	TTCTTTCCAGTG	12	synonymous	sense		-1.76676	1.1998	-0.283482	0.931493	1.94239	1.43694	yes
peg191865	id7116	NCBP1	9	1	G	A	AAG	AAA	ACTGCATCATTAAGTCCCAC	GGACTTAATGATG	13	TTCTTTCCAGTG	12	synonymous	sense		-0.271848	4.25541	1.99178	2.13028	2.32973	2.23001	yes
peg191866	id7116	NCBP1	9	1	G	A	AAG	AAA	ACTGCATCATTAAGTCCCAC	GGACTTAATGA	11	CCTTTCTTTCCAGTG	15	synonymous	sense		1.11725	0.15367	0.635457	1.66245	-0.0356917	0.813378	yes
peg191867	id7116	NCBP1	9	1	G	A	AAG	AAA	ACTGCATCATTAAGTCCCAC	GGACTTAATGATG	13	CCTTTCTTTCCAGTG	15	synonymous	sense		-1.50569	-1.00399	-1.25484	-5.24102	0.385407	-2.42781	yes
peg191868	id7116	NCBP1	9	1	G	A	AAG	AAA	ACTGCATCATTAAGTCCCAC	GGACTTAATGA	11	GTCTTCCTTTCTTTCCAGTG	20	synonymous	sense		1.1993	-1.75054	-0.275618	0.18644	-2.46276	-1.13816	yes
peg191869	id7116	NCBP1	9	1	G	A	AAG	AAA	ACTGCATCATTAAGTCCCAC	GGACTTAATGATG	13	GTCTTCCTTTCTTTCCAGTG	20	synonymous	sense		-0.13136	1.02116	0.444902	2.90391	2.00214	2.45303	yes
peg191870	id7117	NCBP1	3	1	T	C	TTG	CTG	GGAGAGCAACCTAGAAGGCT	CTTCTAGGTTG	11	CCAGCCAGGC	10	synonymous	sense		-0.640234	0.565022	-0.0376059	-1.08479	0.505816	-0.289487	yes
peg191871	id7117	NCBP1	3	1	T	C	TTG	CTG	GGAGAGCAACCTAGAAGGCT	CTTCTAGGTTGCT	13	CCAGCCAGGC	10	synonymous	sense		-0.940679	0.161598	-0.389541	0.567446	0.201335	0.38439	yes
peg191872	id7117	NCBP1	3	1	T	C	TTG	CTG	GGAGAGCAACCTAGAAGGCT	CTTCTAGGTTG	11	CACCAGCCAGGC	12	synonymous	sense		-0.890619	-1.72542	-1.30802	0.0279428	-0.336878	-0.154468	yes
peg191873	id7117	NCBP1	3	1	T	C	TTG	CTG	GGAGAGCAACCTAGAAGGCT	CTTCTAGGTTGCT	13	CACCAGCCAGGC	12	synonymous	sense		-0.543853	-1.35938	-0.951619	0.635634	-1.17849	-0.271426	yes
peg191874	id7117	NCBP1	3	1	T	C	TTG	CTG	GGAGAGCAACCTAGAAGGCT	CTTCTAGGTTG	11	AAACACCAGCCAGGC	15	synonymous	sense		-1.20992	0.935592	-0.137163	2.88851	0.146131	1.51732	yes
peg191875	id7117	NCBP1	3	1	T	C	TTG	CTG	GGAGAGCAACCTAGAAGGCT	CTTCTAGGTTGCT	13	AAACACCAGCCAGGC	15	synonymous	sense		-0.544043	-0.274482	-0.409263	-0.533952	1.88522	0.675635	yes
peg191876	id7118	NCBP1	5	1	G	A	CAG	CAA	TCAGGAAGAAGATGTACCTC	GTACATCTTCT	11	CTTACTTGAG	10	synonymous	sense		-6.71182	-6.15668	-6.43425	-1.96859	-4.12023	-3.04441	yes
peg191877	id7118	NCBP1	5	1	G	A	CAG	CAA	TCAGGAAGAAGATGTACCTC	GTACATCTTCTTC	13	CTTACTTGAG	10	synonymous	sense								no
peg191878	id7118	NCBP1	5	1	G	A	CAG	CAA	TCAGGAAGAAGATGTACCTC	GTACATCTTCT	11	CTCTTACTTGAG	12	synonymous	sense		-5.95174	-7.22066	-6.5862	-4.73916	-4.44838	-4.59377	yes
peg191879	id7118	NCBP1	5	1	G	A	CAG	CAA	TCAGGAAGAAGATGTACCTC	GTACATCTTCTTC	13	CTCTTACTTGAG	12	synonymous	sense								no
peg191880	id7118	NCBP1	5	1	G	A	CAG	CAA	TCAGGAAGAAGATGTACCTC	GTACATCTTCT	11	GTTCTCTTACTTGAG	15	synonymous	sense		-9.07846	-10.1941	-9.6363	-4.89417	-4.88168	-4.88792	yes
peg191881	id7118	NCBP1	5	1	G	A	CAG	CAA	TCAGGAAGAAGATGTACCTC	GTACATCTTCTTC	13	GTTCTCTTACTTGAG	15	synonymous	sense		-10.414	-9.26511	-9.83954	-5.04729	-6.51481	-5.78105	yes
peg191882	id7119	NCBP1	5	1	G	A	GAG	GAA	TGATTACACAGATGATCCCG	GATCATCTGTG	11	CTTACTTCGG	10	synonymous	sense		-0.0198228	-0.802093	-0.410958	0.405722	0.60203	0.503876	yes
peg191883	id7119	NCBP1	5	1	G	A	GAG	GAA	TGATTACACAGATGATCCCG	GATCATCTGTGTA	13	CTTACTTCGG	10	synonymous	sense		0.856581	-1.36462	-0.25402	-0.801673	0.281724	-0.259975	yes
peg191884	id7119	NCBP1	5	1	G	A	GAG	GAA	TGATTACACAGATGATCCCG	GATCATCTGTG	11	CACTTACTTCGG	12	synonymous	sense		-0.492807	0.0868781	-0.202965	0.793031	-0.455315	0.168858	yes
peg191885	id7119	NCBP1	5	1	G	A	GAG	GAA	TGATTACACAGATGATCCCG	GATCATCTGTGTA	13	CACTTACTTCGG	12	synonymous	sense		-0.936577	0.686895	-0.124841	0.386333	0.129581	0.257957	yes
peg191886	id7119	NCBP1	5	1	G	A	GAG	GAA	TGATTACACAGATGATCCCG	GATCATCTGTG	11	GGTCACTTACTTCGG	15	synonymous	sense		-0.488363	-1.82614	-1.15725	1.39763	0.342647	0.870141	yes
peg191887	id7119	NCBP1	5	1	G	A	GAG	GAA	TGATTACACAGATGATCCCG	GATCATCTGTGTA	13	GGTCACTTACTTCGG	15	synonymous	sense		0.0527413	-0.520432	-0.233846	1.88948	-0.669873	0.609803	yes
peg191888	id7120	NCBP2	11	1	G	A	CAG	CAA	CGTGGAGCTGAGCCAGTACC	ACTGGCTCAGC	11	GTTGGTCCCGGT	12	synonymous	sense		0.731737	-2.06878	-0.668523	0.542745	-1.38109	-0.419175	yes
peg191889	id7120	NCBP2	11	1	G	A	CAG	CAA	CGTGGAGCTGAGCCAGTACC	ACTGGCTCAGCTC	13	GTTGGTCCCGGT	12	synonymous	sense								no
peg191890	id7120	NCBP2	11	1	G	A	CAG	CAA	CGTGGAGCTGAGCCAGTACC	ACTGGCTCAGC	11	AGTGTTGGTCCCGGT	15	synonymous	sense		-0.0518648	1.11007	0.529102	-1.08256	-0.800559	-0.941559	yes
peg191891	id7120	NCBP2	11	1	G	A	CAG	CAA	CGTGGAGCTGAGCCAGTACC	ACTGGCTCAGCTC	13	AGTGTTGGTCCCGGT	15	synonymous	sense								no
peg191892	id7120	NCBP2	11	1	G	A	CAG	CAA	CGTGGAGCTGAGCCAGTACC	ACTGGCTCAGC	11	CCGGAAGTGTTGGTCCCGGT	20	synonymous	sense		4.05225	-2.52273	0.764764	3.19815	1.1697	2.18393	yes
peg191893	id7120	NCBP2	11	1	G	A	CAG	CAA	CGTGGAGCTGAGCCAGTACC	ACTGGCTCAGCTC	13	CCGGAAGTGTTGGTCCCGGT	20	synonymous	sense								no
peg191894	id7121	NCL	3	1	T	C	TTG	CTG	TGAAGACCTGGAGAAAGCGT	CTTTCTCCAGG	11	AGTTCCAGCG	10	synonymous	sense		0.315139	-0.733739	-0.2093	-1.49271	-1.09151	-1.29211	yes
peg191895	id7121	NCL	3	1	T	C	TTG	CTG	TGAAGACCTGGAGAAAGCGT	CTTTCTCCAGGTC	13	AGTTCCAGCG	10	synonymous	sense		1.18096	0.559279	0.87012	-2.04824	-0.207794	-1.12802	yes
peg191896	id7121	NCL	3	1	T	C	TTG	CTG	TGAAGACCTGGAGAAAGCGT	CTTTCTCCAGG	11	TGAGTTCCAGCG	12	synonymous	sense		-0.257242	0.0459271	-0.105658	0.391674	1.06061	0.726144	yes
peg191897	id7121	NCL	3	1	T	C	TTG	CTG	TGAAGACCTGGAGAAAGCGT	CTTTCTCCAGGTC	13	TGAGTTCCAGCG	12	synonymous	sense		-0.0616046	-0.161041	-0.111323	-0.557428	-0.375926	-0.466677	yes
peg191898	id7121	NCL	3	1	T	C	TTG	CTG	TGAAGACCTGGAGAAAGCGT	CTTTCTCCAGG	11	CAGTGAGTTCCAGCG	15	synonymous	sense		0.741118	1.03428	0.887701	0.757018	2.03733	1.39717	yes
peg191899	id7121	NCL	3	1	T	C	TTG	CTG	TGAAGACCTGGAGAAAGCGT	CTTTCTCCAGGTC	13	CAGTGAGTTCCAGCG	15	synonymous	sense		0.777362	1.11861	0.947985	0.637424	0.805157	0.72129	yes
peg191900	id7122	NDC80	5	1	G	A	AAG	AAA	AGATGGAATTATGCATAATA	TATGCATAATT	11	GGTACTTTAT	10	synonymous	sense		0.316572	0.637818	0.477195	0.924443	0.676323	0.800383	yes
peg191901	id7122	NDC80	5	1	G	A	AAG	AAA	AGATGGAATTATGCATAATA	TATGCATAATTCC	13	GGTACTTTAT	10	synonymous	sense		-0.123504	0.362132	0.119314	0.511426	0.992193	0.751809	yes
peg191902	id7122	NDC80	5	1	G	A	AAG	AAA	AGATGGAATTATGCATAATA	TATGCATAATT	11	ATGGTACTTTAT	12	synonymous	sense		-0.561375	-0.171238	-0.366306	-0.183399	1.04085	0.428727	yes
peg191903	id7122	NDC80	5	1	G	A	AAG	AAA	AGATGGAATTATGCATAATA	TATGCATAATTCC	13	ATGGTACTTTAT	12	synonymous	sense		-0.435872	0.5276	0.0458645	-0.191402	0.675645	0.242121	yes
peg191904	id7122	NDC80	5	1	G	A	AAG	AAA	AGATGGAATTATGCATAATA	TATGCATAATT	11	TACATGGTACTTTAT	15	synonymous	sense		-0.0410997	0.816241	0.38757	-0.858545	0.384524	-0.23701	yes
peg191905	id7122	NDC80	5	1	G	A	AAG	AAA	AGATGGAATTATGCATAATA	TATGCATAATTCC	13	TACATGGTACTTTAT	15	synonymous	sense		-0.885017	-0.145747	-0.515382	-0.89259	0.802633	-0.0449787	yes
peg191906	id7123	NDC80	5	1	G	A	GAG	GAA	GTGTATTCGACAACTCTGTG	AGAGTTGTCGA	11	AGTACTTCAC	10	synonymous	sense		-0.781308	-1.89605	-1.33868	0.158133	-1.79677	-0.819319	yes
peg191907	id7123	NDC80	5	1	G	A	GAG	GAA	GTGTATTCGACAACTCTGTG	AGAGTTGTCGAAT	13	AGTACTTCAC	10	synonymous	sense		1.75147	-0.0994822	0.825993	-0.0882793	0.724514	0.318118	yes
peg191908	id7123	NDC80	5	1	G	A	GAG	GAA	GTGTATTCGACAACTCTGTG	AGAGTTGTCGA	11	AAAGTACTTCAC	12	synonymous	sense		-1.30612	0.320854	-0.492631	-1.88159	-0.0767064	-0.979148	yes
peg191909	id7123	NDC80	5	1	G	A	GAG	GAA	GTGTATTCGACAACTCTGTG	AGAGTTGTCGAAT	13	AAAGTACTTCAC	12	synonymous	sense		-0.553965	-1.60195	-1.07796	-0.071779	1.09816	0.513189	yes
peg191910	id7123	NDC80	5	1	G	A	GAG	GAA	GTGTATTCGACAACTCTGTG	AGAGTTGTCGA	11	CCTAAAGTACTTCAC	15	synonymous	sense		-0.17931	-0.142723	-0.161016	0.807748	-0.331344	0.238202	yes
peg191911	id7123	NDC80	5	1	G	A	GAG	GAA	GTGTATTCGACAACTCTGTG	AGAGTTGTCGAAT	13	CCTAAAGTACTTCAC	15	synonymous	sense		0.287911	0.418765	0.353338	-1.64265	-0.443919	-1.04328	yes
peg191912	id7124	NDC80	5	1	G	A	AAG	AAA	TTGGCTAATAGACTGCATCA	TGCAGTCTATT	11	AATACTTTGA	10	synonymous	sense		-3.93722	-2.17697	-3.0571	-2.77909	0.113666	-1.33271	yes
peg191913	id7124	NDC80	5	1	G	A	AAG	AAA	TTGGCTAATAGACTGCATCA	TGCAGTCTATTAG	13	AATACTTTGA	10	synonymous	sense		-3.15122	-0.971668	-2.06144	-3.03192	-2.02694	-2.52943	yes
peg191914	id7124	NDC80	5	1	G	A	AAG	AAA	TTGGCTAATAGACTGCATCA	TGCAGTCTATT	11	CAAATACTTTGA	12	synonymous	sense		0.382155	-1.91422	-0.766033	-0.575616	-0.788572	-0.682094	yes
peg191915	id7124	NDC80	5	1	G	A	AAG	AAA	TTGGCTAATAGACTGCATCA	TGCAGTCTATTAG	13	CAAATACTTTGA	12	synonymous	sense		-0.366958	0.29753	-0.0347138	-1.21633	2.65487	0.719267	yes
peg191916	id7124	NDC80	5	1	G	A	AAG	AAA	TTGGCTAATAGACTGCATCA	TGCAGTCTATT	11	AATCAAATACTTTGA	15	synonymous	sense		-4.00624	-4.58437	-4.2953	-3.2514	-3.99458	-3.62299	yes
peg191917	id7124	NDC80	5	1	G	A	AAG	AAA	TTGGCTAATAGACTGCATCA	TGCAGTCTATTAG	13	AATCAAATACTTTGA	15	synonymous	sense		-1.96023	-1.92651	-1.94337	-0.375011	-0.375926	-0.375469	yes
peg191918	id7125	NDUFAB1	3	1	C	T	CAG	CAA	AAGGAGGCATGTCGCTATAC	TAGCGACATGC	11	GCCGCCAATA	10	synonymous	antisense		0.785486	-0.540083	0.122701	-0.0913967	-0.577132	-0.334265	yes
peg191919	id7125	NDUFAB1	3	1	C	T	CAG	CAA	AAGGAGGCATGTCGCTATAC	TAGCGACATGCCT	13	GCCGCCAATA	10	synonymous	antisense		0.581839	-2.71333	-1.06575	0.674158	-0.9457	-0.135771	yes
peg191920	id7125	NDUFAB1	3	1	C	T	CAG	CAA	AAGGAGGCATGTCGCTATAC	TAGCGACATGC	11	GTGCCGCCAATA	12	synonymous	antisense		0.0821154	-1.33826	-0.628072	-0.694989	-0.565099	-0.630044	yes
peg191921	id7125	NDUFAB1	3	1	C	T	CAG	CAA	AAGGAGGCATGTCGCTATAC	TAGCGACATGCCT	13	GTGCCGCCAATA	12	synonymous	antisense		-2.67165	0.670579	-1.00053	-3.15175	0.724834	-1.21346	yes
peg191922	id7125	NDUFAB1	3	1	C	T	CAG	CAA	AAGGAGGCATGTCGCTATAC	TAGCGACATGC	11	GTTGTGCCGCCAATA	15	synonymous	antisense		1.34477	-0.423358	0.460704	0.692402	-0.00665011	0.342876	yes
peg191923	id7125	NDUFAB1	3	1	C	T	CAG	CAA	AAGGAGGCATGTCGCTATAC	TAGCGACATGCCT	13	GTTGTGCCGCCAATA	15	synonymous	antisense		-0.07436	1.38672	0.656182	-1.4468	0.490788	-0.478007	yes
peg191924	id7126	NDUFAB1	3	1	C	T	CAG	CAA	ATACGTAAAGAACACGGTCC	CCGTGTTCTTT	11	GCATCCAAGA	10	synonymous	antisense		-1.51014	-1.49427	-1.5022	-0.693987	-1.04574	-0.869862	yes
peg191925	id7126	NDUFAB1	3	1	C	T	CAG	CAA	ATACGTAAAGAACACGGTCC	CCGTGTTCTTTAC	13	GCATCCAAGA	10	synonymous	antisense		1.33262	-1.69366	-0.180522	0.331098	1.08378	0.707437	yes
peg191926	id7126	NDUFAB1	3	1	C	T	CAG	CAA	ATACGTAAAGAACACGGTCC	CCGTGTTCTTT	11	GGGCATCCAAGA	12	synonymous	antisense		1.46036	-0.155974	0.652195	1.13996	2.42608	1.78302	yes
peg191927	id7126	NDUFAB1	3	1	C	T	CAG	CAA	ATACGTAAAGAACACGGTCC	CCGTGTTCTTTAC	13	GGGCATCCAAGA	12	synonymous	antisense		0.120298	0.948985	0.534642	1.25043	0.581072	0.91575	yes
peg191928	id7126	NDUFAB1	3	1	C	T	CAG	CAA	ATACGTAAAGAACACGGTCC	CCGTGTTCTTT	11	AGAGGGCATCCAAGA	15	synonymous	antisense		-1.21286	-0.341804	-0.777333	-1.31096	0.227871	-0.541547	yes
peg191929	id7126	NDUFAB1	3	1	C	T	CAG	CAA	ATACGTAAAGAACACGGTCC	CCGTGTTCTTTAC	13	AGAGGGCATCCAAGA	15	synonymous	antisense		0.62688	-0.341649	0.142616	-0.357456	0.0433633	-0.157046	yes
peg191930	id7127	NDUFAB1	11	1	A	G	TTG	CTG	GAGGCATGTCGCTATACTGG	GTATAGCGACA	11	GCTGTGCCGCCA	12	synonymous	antisense		0.134808	-1.08268	-0.473935	-0.281312	0.372845	0.0457666	yes
peg191931	id7127	NDUFAB1	11	1	A	G	TTG	CTG	GAGGCATGTCGCTATACTGG	GTATAGCGACATG	13	GCTGTGCCGCCA	12	synonymous	antisense		-1.79245	0.142217	-0.825115	-2.52096	0.848985	-0.835986	yes
peg191932	id7127	NDUFAB1	11	1	A	G	TTG	CTG	GAGGCATGTCGCTATACTGG	GTATAGCGACA	11	ACAGCTGTGCCGCCA	15	synonymous	antisense		1.735	0.722936	1.22897	0.365391	-0.165333	0.100029	yes
peg191933	id7127	NDUFAB1	11	1	A	G	TTG	CTG	GAGGCATGTCGCTATACTGG	GTATAGCGACATG	13	ACAGCTGTGCCGCCA	15	synonymous	antisense		-0.578926	0.217256	-0.180835	-0.882354	0.926064	0.0218548	yes
peg191934	id7127	NDUFAB1	11	1	A	G	TTG	CTG	GAGGCATGTCGCTATACTGG	GTATAGCGACA	11	GTTACACAGCTGTGCCGCCA	20	synonymous	antisense		0.0349759	0.0327207	0.0338483	-0.631749	-0.0525655	-0.342157	yes
peg191935	id7127	NDUFAB1	11	1	A	G	TTG	CTG	GAGGCATGTCGCTATACTGG	GTATAGCGACATG	13	GTTACACAGCTGTGCCGCCA	20	synonymous	antisense		-1.26482	-0.52761	-0.896214	-2.96299	1.40125	-0.780869	yes
peg191936	id7128	NDUFAB1	5	1	G	A	AAG	AAA	TGACAAGATTGACCCAGAGA	CTGGGTCAATC	11	GTTACTTTCT	10	synonymous	sense		-4.22712	-2.89018	-3.55865	-5.38903	-2.20209	-3.79556	yes
peg191937	id7128	NDUFAB1	5	1	G	A	AAG	AAA	TGACAAGATTGACCCAGAGA	CTGGGTCAATCTT	13	GTTACTTTCT	10	synonymous	sense		-4.05916	-3.42283	-3.741	-3.64485	-0.935954	-2.2904	yes
peg191938	id7128	NDUFAB1	5	1	G	A	AAG	AAA	TGACAAGATTGACCCAGAGA	CTGGGTCAATC	11	CAGTTACTTTCT	12	synonymous	sense		-1.17572	-1.35616	-1.26594	-1.39088	-3.45478	-2.42283	yes
peg191939	id7128	NDUFAB1	5	1	G	A	AAG	AAA	TGACAAGATTGACCCAGAGA	CTGGGTCAATCTT	13	CAGTTACTTTCT	12	synonymous	sense		1.18498	0.818431	1.00171	0.158864	-2.05178	-0.946456	yes
peg191940	id7128	NDUFAB1	5	1	G	A	AAG	AAA	TGACAAGATTGACCCAGAGA	CTGGGTCAATC	11	CATCAGTTACTTTCT	15	synonymous	sense		-0.390798	-3.2589	-1.82485	-0.957795	-3.86261	-2.4102	yes
peg191941	id7128	NDUFAB1	5	1	G	A	AAG	AAA	TGACAAGATTGACCCAGAGA	CTGGGTCAATCTT	13	CATCAGTTACTTTCT	15	synonymous	sense		-1.82318	-2.73589	-2.27953	-2.76512	-3.1532	-2.95916	yes
peg191942	id7129	NELFA	5	1	G	A	AAG	AAA	GCGGAAGGAACGAGGTGTGA	CACCTCGTTCC	11	CCTACTTTCA	10	synonymous	sense		1.12352	0.121403	0.622461	0.979488	-0.407666	0.285911	yes
peg191943	id7129	NELFA	5	1	G	A	AAG	AAA	GCGGAAGGAACGAGGTGTGA	CACCTCGTTCCTT	13	CCTACTTTCA	10	synonymous	sense								no
peg191944	id7129	NELFA	5	1	G	A	AAG	AAA	GCGGAAGGAACGAGGTGTGA	CACCTCGTTCC	11	GGCCTACTTTCA	12	synonymous	sense		0.123197	-0.40127	-0.139036	0.622035	0.905125	0.76358	yes
peg191945	id7129	NELFA	5	1	G	A	AAG	AAA	GCGGAAGGAACGAGGTGTGA	CACCTCGTTCCTT	13	GGCCTACTTTCA	12	synonymous	sense								no
peg191946	id7129	NELFA	5	1	G	A	AAG	AAA	GCGGAAGGAACGAGGTGTGA	CACCTCGTTCC	11	ACGGGCCTACTTTCA	15	synonymous	sense		0.228709	-0.351095	-0.0611931	-1.12216	-0.60946	-0.865808	yes
peg191947	id7129	NELFA	5	1	G	A	AAG	AAA	GCGGAAGGAACGAGGTGTGA	CACCTCGTTCCTT	13	ACGGGCCTACTTTCA	15	synonymous	sense		-4.66815	-0.827274	-2.74771	-0.277267	1.27205	0.497392	yes
peg191948	id17018	NELFA	8	1	G	A	GAG	GAA	GGACACAGGCTCGCTTAACC	TAAGCGAGCCT	11	AGTTCCAGGT	10	synonymous	sense		1.51165	0.611982	1.06182	-0.991805	-0.0315476	-0.511676	yes
peg191949	id17018	NELFA	8	1	G	A	GAG	GAA	GGACACAGGCTCGCTTAACC	TAAGCGAGCCTGT	13	AGTTCCAGGT	10	synonymous	sense		4.06394	2.23298	3.14846	1.01383	0.878029	0.945928	yes
peg191950	id17018	NELFA	8	1	G	A	GAG	GAA	GGACACAGGCTCGCTTAACC	TAAGCGAGCCT	11	CCAGTTCCAGGT	12	synonymous	sense		0.527775	0.152753	0.340264	-0.524766	-3.62968	-2.07722	yes
peg191951	id17018	NELFA	8	1	G	A	GAG	GAA	GGACACAGGCTCGCTTAACC	TAAGCGAGCCTGT	13	CCAGTTCCAGGT	12	synonymous	sense		1.3672	-2.07787	-0.355333	-1.11421	-0.743253	-0.928732	yes
peg191952	id17018	NELFA	8	1	G	A	GAG	GAA	GGACACAGGCTCGCTTAACC	TAAGCGAGCCT	11	CCTCCAGTTCCAGGT	15	synonymous	sense		-0.894989	-0.43477	-0.664879	1.06653	0.254606	0.660568	yes
peg191953	id17018	NELFA	8	1	G	A	GAG	GAA	GGACACAGGCTCGCTTAACC	TAAGCGAGCCTGT	13	CCTCCAGTTCCAGGT	15	synonymous	sense		-0.10909	-0.811515	-0.460303	-0.0258441	-1.60367	-0.814756	yes
peg191954	id17018	NELFA	8	1	G	A	GAG	GAA	GGACACAGGCTCGCTTAACC	TAAGCGAGCCT	11	CTGCTCCTCCAGTTCCAGGT	20	synonymous	sense		0.289609	-0.911685	-0.311038	-0.933927	-0.197052	-0.565489	yes
peg191955	id17018	NELFA	8	1	G	A	GAG	GAA	GGACACAGGCTCGCTTAACC	TAAGCGAGCCTGT	13	CTGCTCCTCCAGTTCCAGGT	20	synonymous	sense		1.41871	0.0415	0.730107	1.78885	0.373676	1.08126	yes
peg191956	id7131	NELFB	3	1	C	T	CAG	CAA	GCAGCTCATCGAATACCGAC	GGTATTCGATG	11	TCCACCAATC	10	synonymous	antisense		-0.392706	-0.569658	-0.481182	0.0461719	1.7366	0.891384	yes
peg191957	id7131	NELFB	3	1	C	T	CAG	CAA	GCAGCTCATCGAATACCGAC	GGTATTCGATGAG	13	TCCACCAATC	10	synonymous	antisense		-2.2025	-2.12377	-2.16314	0.140077	-0.292648	-0.0762855	no
peg191958	id7131	NELFB	3	1	C	T	CAG	CAA	GCAGCTCATCGAATACCGAC	GGTATTCGATG	11	GTTCCACCAATC	12	synonymous	antisense		0.0424415	-1.01838	-0.487971	-1.26449	-1.65163	-1.45806	yes
peg191959	id7131	NELFB	3	1	C	T	CAG	CAA	GCAGCTCATCGAATACCGAC	GGTATTCGATGAG	13	GTTCCACCAATC	12	synonymous	antisense		-0.615493	0.551396	-0.032048	-1.36402	-0.288358	-0.826188	no
peg191960	id7131	NELFB	3	1	C	T	CAG	CAA	GCAGCTCATCGAATACCGAC	GGTATTCGATG	11	GGAGTTCCACCAATC	15	synonymous	antisense		1.40424	0.345843	0.875043	-0.714204	0.405138	-0.154533	yes
peg191961	id7131	NELFB	3	1	C	T	CAG	CAA	GCAGCTCATCGAATACCGAC	GGTATTCGATGAG	13	GGAGTTCCACCAATC	15	synonymous	antisense		-1.27771	0.497502	-0.390102	5.4438	2.57395	4.00888	no
peg191962	id7132	NELFB	7	1	C	T	CAG	CAA	TTCATGACGCACATCACCAC	GTGATGTGCGT	11	GCAACCCGTG	10	synonymous	antisense								no
peg191963	id7132	NELFB	7	1	C	T	CAG	CAA	TTCATGACGCACATCACCAC	GTGATGTGCGTCA	13	GCAACCCGTG	10	synonymous	antisense								no
peg191964	id7132	NELFB	7	1	C	T	CAG	CAA	TTCATGACGCACATCACCAC	GTGATGTGCGT	11	CTGCAACCCGTG	12	synonymous	antisense								no
peg191965	id7132	NELFB	7	1	C	T	CAG	CAA	TTCATGACGCACATCACCAC	GTGATGTGCGTCA	13	CTGCAACCCGTG	12	synonymous	antisense								no
peg191966	id7132	NELFB	7	1	C	T	CAG	CAA	TTCATGACGCACATCACCAC	GTGATGTGCGT	11	TCCCTGCAACCCGTG	15	synonymous	antisense								no
peg191967	id7132	NELFB	7	1	C	T	CAG	CAA	TTCATGACGCACATCACCAC	GTGATGTGCGTCA	13	TCCCTGCAACCCGTG	15	synonymous	antisense								no
peg191968	id7132	NELFB	7	1	C	T	CAG	CAA	TTCATGACGCACATCACCAC	GTGATGTGCGT	11	TGCCGTCCCTGCAACCCGTG	20	synonymous	antisense								no
peg191969	id7132	NELFB	7	1	C	T	CAG	CAA	TTCATGACGCACATCACCAC	GTGATGTGCGTCA	13	TGCCGTCCCTGCAACCCGTG	20	synonymous	antisense								no
peg191970	id7133	NELFB	8	1	G	A	GAG	GAA	ACTCCTGAAGCAGTACATCC	TGTACTGCTTC	11	TTTTCCAGGA	10	synonymous	sense		-1.77692	-0.588325	-1.18262	-1.87168	-0.845073	-1.35838	yes
peg191971	id7133	NELFB	8	1	G	A	GAG	GAA	ACTCCTGAAGCAGTACATCC	TGTACTGCTTCAG	13	TTTTCCAGGA	10	synonymous	sense		1.41953	0.907438	1.16348	-1.21101	0.22575	-0.492628	yes
peg191972	id7133	NELFB	8	1	G	A	GAG	GAA	ACTCCTGAAGCAGTACATCC	TGTACTGCTTC	11	CCTTTTCCAGGA	12	synonymous	sense		0.9627	1.69071	1.3267	1.27032	0.335714	0.803019	yes
peg191973	id7133	NELFB	8	1	G	A	GAG	GAA	ACTCCTGAAGCAGTACATCC	TGTACTGCTTCAG	13	CCTTTTCCAGGA	12	synonymous	sense		-2.78007	-2.72564	-2.75286	-1.85404	0.0132249	-0.920406	yes
peg191974	id7133	NELFB	8	1	G	A	GAG	GAA	ACTCCTGAAGCAGTACATCC	TGTACTGCTTC	11	TCTCCTTTTCCAGGA	15	synonymous	sense		1.07854	0.603939	0.841238	2.69532	1.35073	2.02302	yes
peg191975	id7133	NELFB	8	1	G	A	GAG	GAA	ACTCCTGAAGCAGTACATCC	TGTACTGCTTCAG	13	TCTCCTTTTCCAGGA	15	synonymous	sense		0.843212	0.986379	0.914795	-0.187503	0.52411	0.168303	yes
peg191976	id7133	NELFB	8	1	G	A	GAG	GAA	ACTCCTGAAGCAGTACATCC	TGTACTGCTTC	11	AGCGCTCTCCTTTTCCAGGA	20	synonymous	sense		0.42023	1.67635	1.04829	-0.552373	0.22936	-0.161507	yes
peg191977	id7133	NELFB	8	1	G	A	GAG	GAA	ACTCCTGAAGCAGTACATCC	TGTACTGCTTCAG	13	AGCGCTCTCCTTTTCCAGGA	20	synonymous	sense		-0.0118082	-0.0693636	-0.0405859	4.85919	-1.10897	1.87511	yes
peg191978	id7134	NELFB	11	1	G	A	AAG	AAA	ACTCCTGAAGCAGTACATCC	TGTACTGCTTC	11	CTTTCTCCAGGA	12	synonymous	sense		1.36805	-0.25986	0.554097	-0.224505	2.03638	0.905937	yes
peg191979	id7134	NELFB	11	1	G	A	AAG	AAA	ACTCCTGAAGCAGTACATCC	TGTACTGCTTCAG	13	CTTTCTCCAGGA	12	synonymous	sense		0.948654	0.14111	0.544882	0.727856	-0.810607	-0.0413753	yes
peg191980	id7134	NELFB	11	1	G	A	AAG	AAA	ACTCCTGAAGCAGTACATCC	TGTACTGCTTC	11	TCTCTTTCTCCAGGA	15	synonymous	sense		-0.471596	1.56747	0.547938	1.84719	1.09177	1.46948	yes
peg191981	id7134	NELFB	11	1	G	A	AAG	AAA	ACTCCTGAAGCAGTACATCC	TGTACTGCTTCAG	13	TCTCTTTCTCCAGGA	15	synonymous	sense		-1.01852	0.68307	-0.167724	-2.46604	0.209546	-1.12825	yes
peg191982	id7134	NELFB	11	1	G	A	AAG	AAA	ACTCCTGAAGCAGTACATCC	TGTACTGCTTC	11	AGCGCTCTCTTTCTCCAGGA	20	synonymous	sense		-0.453131	-0.192692	-0.322911	4.35607	-2.47428	0.940893	yes
peg191983	id7134	NELFB	11	1	G	A	AAG	AAA	ACTCCTGAAGCAGTACATCC	TGTACTGCTTCAG	13	AGCGCTCTCTTTCTCCAGGA	20	synonymous	sense		-0.0453124	0.452691	0.203689	0.7199	-0.787223	-0.0336613	yes
peg191984	id7135	NELFB	10	1	G	A	CAG	CAA	AGGCACCTGCAGGAGCTGGT	AGCTCCTGCAG	11	TCTTGGCCGACC	12	synonymous	sense								no
peg191985	id7135	NELFB	10	1	G	A	CAG	CAA	AGGCACCTGCAGGAGCTGGT	AGCTCCTGCAGGT	13	TCTTGGCCGACC	12	synonymous	sense								no
peg191986	id7135	NELFB	10	1	G	A	CAG	CAA	AGGCACCTGCAGGAGCTGGT	AGCTCCTGCAG	11	GCAGTGTCTCTTGGCCGACC	20	synonymous	sense		-2.46349	-0.0237699	-1.24363	-2.1549	-1.99587	-2.07538	yes
peg191987	id7135	NELFB	10	1	G	A	CAG	CAA	AGGCACCTGCAGGAGCTGGT	AGCTCCTGCAGGT	13	GCAGTGTCTCTTGGCCGACC	20	synonymous	sense								no
peg191988	id7136	NELFB	5	1	G	A	AAG	AAA	CACCGTGGACCCGTGCCACA	GGCACGGGTCC	11	GCTACTTTGT	10	synonymous	sense		-0.477763	0.119273	-0.179245	-4.83672	-2.91841	-3.87756	yes
peg191989	id7136	NELFB	5	1	G	A	AAG	AAA	CACCGTGGACCCGTGCCACA	GGCACGGGTCCAC	13	GCTACTTTGT	10	synonymous	sense								no
peg191990	id7136	NELFB	5	1	G	A	AAG	AAA	CACCGTGGACCCGTGCCACA	GGCACGGGTCC	11	GTGCTACTTTGT	12	synonymous	sense		-1.48762	0.342751	-0.572437	-5.63376	-4.7023	-5.16803	yes
peg191991	id7136	NELFB	5	1	G	A	AAG	AAA	CACCGTGGACCCGTGCCACA	GGCACGGGTCCAC	13	GTGCTACTTTGT	12	synonymous	sense								no
peg191992	id7136	NELFB	5	1	G	A	AAG	AAA	CACCGTGGACCCGTGCCACA	GGCACGGGTCC	11	GCAGTGCTACTTTGT	15	synonymous	sense		0.853094	-1.85839	-0.502649	-5.20004	-4.34402	-4.77203	yes
peg191993	id7136	NELFB	5	1	G	A	AAG	AAA	CACCGTGGACCCGTGCCACA	GGCACGGGTCCAC	13	GCAGTGCTACTTTGT	15	synonymous	sense								no
peg191994	id7137	NELFB	8	1	G	A	GAG	GAA	CGTGGACAGCAAGAGGGCGC	CCCTCTTGCTG	11	AGTTCCCGCG	10	synonymous	sense		-0.906438	-0.106555	-0.506496	1.0037	0.0882963	0.546	yes
peg191995	id7137	NELFB	8	1	G	A	GAG	GAA	CGTGGACAGCAAGAGGGCGC	CCCTCTTGCTGTC	13	AGTTCCCGCG	10	synonymous	sense								no
peg191996	id7137	NELFB	8	1	G	A	GAG	GAA	CGTGGACAGCAAGAGGGCGC	CCCTCTTGCTG	11	GCAGTTCCCGCG	12	synonymous	sense		-1.09574	-0.614941	-0.85534	-2.01507	-0.784355	-1.39971	yes
peg191997	id7137	NELFB	8	1	G	A	GAG	GAA	CGTGGACAGCAAGAGGGCGC	CCCTCTTGCTGTC	13	GCAGTTCCCGCG	12	synonymous	sense								no
peg191998	id7137	NELFB	8	1	G	A	GAG	GAA	CGTGGACAGCAAGAGGGCGC	CCCTCTTGCTG	11	CCTGCAGTTCCCGCG	15	synonymous	sense		0.101737	0.306429	0.204083	-0.275089	-2.87223	-1.57366	yes
peg191999	id7137	NELFB	8	1	G	A	GAG	GAA	CGTGGACAGCAAGAGGGCGC	CCCTCTTGCTGTC	13	CCTGCAGTTCCCGCG	15	synonymous	sense								no
peg192000	id7137	NELFB	8	1	G	A	GAG	GAA	CGTGGACAGCAAGAGGGCGC	CCCTCTTGCTG	11	AAACCCCTGCAGTTCCCGCG	20	synonymous	sense		-1.71012	-0.496439	-1.10328	-0.702454	-0.193278	-0.447866	yes
peg192001	id7137	NELFB	8	1	G	A	GAG	GAA	CGTGGACAGCAAGAGGGCGC	CCCTCTTGCTGTC	13	AAACCCCTGCAGTTCCCGCG	20	synonymous	sense								no
peg192002	id7138	NELFB	5	1	G	A	CAG	CAA	GCAGATCTGGCAAGACAACC	TGTCTTGCCAG	11	AGGGCTTGGT	10	synonymous	sense		0.337113	0.00233708	0.169725	0.600395	1.03405	0.817225	yes
peg192003	id7138	NELFB	5	1	G	A	CAG	CAA	GCAGATCTGGCAAGACAACC	TGTCTTGCCAGAT	13	AGGGCTTGGT	10	synonymous	sense		1.11939	1.10867	1.11403	1.87116	-0.322441	0.774362	yes
peg192004	id7138	NELFB	5	1	G	A	CAG	CAA	GCAGATCTGGCAAGACAACC	TGTCTTGCCAG	11	AGAGGGCTTGGT	12	synonymous	sense		-0.521392	0.208043	-0.156674	-1.65872	0.948765	-0.35498	yes
peg192005	id7138	NELFB	5	1	G	A	CAG	CAA	GCAGATCTGGCAAGACAACC	TGTCTTGCCAGAT	13	AGAGGGCTTGGT	12	synonymous	sense		-0.498785	1.97774	0.739478	-0.715102	1.45794	0.37142	yes
peg192006	id7138	NELFB	5	1	G	A	CAG	CAA	GCAGATCTGGCAAGACAACC	TGTCTTGCCAG	11	CGAAGAGGGCTTGGT	15	synonymous	sense		1.66806	-1.05152	0.308271	1.5763	-0.235092	0.670605	yes
peg192007	id7138	NELFB	5	1	G	A	CAG	CAA	GCAGATCTGGCAAGACAACC	TGTCTTGCCAGAT	13	CGAAGAGGGCTTGGT	15	synonymous	sense		1.13632	-0.407443	0.364437	-0.60391	1.81181	0.603947	yes
peg192008	id7139	NELFB	8	1	G	A	GAG	GAA	GGAGACCCTGACCAACTGCA	AGTTGGTCAGG	11	GGTTCCGTGC	10	synonymous	sense								no
peg192009	id7139	NELFB	8	1	G	A	GAG	GAA	GGAGACCCTGACCAACTGCA	AGTTGGTCAGGGT	13	GGTTCCGTGC	10	synonymous	sense								no
peg192010	id7139	NELFB	8	1	G	A	GAG	GAA	GGAGACCCTGACCAACTGCA	AGTTGGTCAGG	11	GCGGTTCCGTGC	12	synonymous	sense								no
peg192011	id7139	NELFB	8	1	G	A	GAG	GAA	GGAGACCCTGACCAACTGCA	AGTTGGTCAGGGT	13	GCGGTTCCGTGC	12	synonymous	sense								no
peg192012	id7139	NELFB	8	1	G	A	GAG	GAA	GGAGACCCTGACCAACTGCA	AGTTGGTCAGG	11	TGAGCGGTTCCGTGC	15	synonymous	sense								no
peg192013	id7139	NELFB	8	1	G	A	GAG	GAA	GGAGACCCTGACCAACTGCA	AGTTGGTCAGGGT	13	TGAGCGGTTCCGTGC	15	synonymous	sense								no
peg192014	id7139	NELFB	8	1	G	A	GAG	GAA	GGAGACCCTGACCAACTGCA	AGTTGGTCAGG	11	GGCCTTGAGCGGTTCCGTGC	20	synonymous	sense								no
peg192015	id7139	NELFB	8	1	G	A	GAG	GAA	GGAGACCCTGACCAACTGCA	AGTTGGTCAGGGT	13	GGCCTTGAGCGGTTCCGTGC	20	synonymous	sense								no
peg192016	id7140	NELFB	5	1	G	A	GAG	GAA	GTATCGAGCCTGCGCCGTGG	CGGCGCAGGCT	11	TTCACTTCCA	10	synonymous	sense								no
peg192017	id7140	NELFB	5	1	G	A	GAG	GAA	GTATCGAGCCTGCGCCGTGG	CGGCGCAGGCTCG	13	TTCACTTCCA	10	synonymous	sense								no
peg192018	id7140	NELFB	5	1	G	A	GAG	GAA	GTATCGAGCCTGCGCCGTGG	CGGCGCAGGCT	11	GCTTCACTTCCA	12	synonymous	sense								no
peg192019	id7140	NELFB	5	1	G	A	GAG	GAA	GTATCGAGCCTGCGCCGTGG	CGGCGCAGGCTCG	13	GCTTCACTTCCA	12	synonymous	sense								no
peg192020	id7140	NELFB	5	1	G	A	GAG	GAA	GTATCGAGCCTGCGCCGTGG	CGGCGCAGGCT	11	GCCGCTTCACTTCCA	15	synonymous	sense								no
peg192021	id7140	NELFB	5	1	G	A	GAG	GAA	GTATCGAGCCTGCGCCGTGG	CGGCGCAGGCTCG	13	GCCGCTTCACTTCCA	15	synonymous	sense								no
peg192022	id7141	NELFB	11	1	G	A	AAG	AAA	GTATCGAGCCTGCGCCGTGG	CGGCGCAGGCT	11	GTTTCACCTCCA	12	synonymous	sense								no
peg192023	id7141	NELFB	11	1	G	A	AAG	AAA	GTATCGAGCCTGCGCCGTGG	CGGCGCAGGCTCG	13	GTTTCACCTCCA	12	synonymous	sense								no
peg192024	id7141	NELFB	11	1	G	A	AAG	AAA	GTATCGAGCCTGCGCCGTGG	CGGCGCAGGCT	11	GCCGTTTCACCTCCA	15	synonymous	sense								no
peg192025	id7141	NELFB	11	1	G	A	AAG	AAA	GTATCGAGCCTGCGCCGTGG	CGGCGCAGGCTCG	13	GCCGTTTCACCTCCA	15	synonymous	sense								no
peg192026	id7141	NELFB	11	1	G	A	AAG	AAA	GTATCGAGCCTGCGCCGTGG	CGGCGCAGGCT	11	GATCTGCCGTTTCACCTCCA	20	synonymous	sense								no
peg192027	id7141	NELFB	11	1	G	A	AAG	AAA	GTATCGAGCCTGCGCCGTGG	CGGCGCAGGCTCG	13	GATCTGCCGTTTCACCTCCA	20	synonymous	sense								no
peg192028	id7142	NELFB	9	1	G	A	AAG	AAA	TGTCAGCCATCGCTTCGGAG	CGAAGCGATGG	11	CTTTCCCCTC	10	synonymous	sense								no
peg192029	id7142	NELFB	9	1	G	A	AAG	AAA	TGTCAGCCATCGCTTCGGAG	CGAAGCGATGGCT	13	CTTTCCCCTC	10	synonymous	sense								no
peg192030	id7142	NELFB	9	1	G	A	AAG	AAA	TGTCAGCCATCGCTTCGGAG	CGAAGCGATGG	11	AGCTTTCCCCTC	12	synonymous	sense								no
peg192031	id7142	NELFB	9	1	G	A	AAG	AAA	TGTCAGCCATCGCTTCGGAG	CGAAGCGATGGCT	13	AGCTTTCCCCTC	12	synonymous	sense								no
peg192032	id7142	NELFB	9	1	G	A	AAG	AAA	TGTCAGCCATCGCTTCGGAG	CGAAGCGATGG	11	CTCAGCTTTCCCCTC	15	synonymous	sense								no
peg192033	id7142	NELFB	9	1	G	A	AAG	AAA	TGTCAGCCATCGCTTCGGAG	CGAAGCGATGGCT	13	CTCAGCTTTCCCCTC	15	synonymous	sense								no
peg192034	id7142	NELFB	9	1	G	A	AAG	AAA	TGTCAGCCATCGCTTCGGAG	CGAAGCGATGG	11	CTTTCCTCAGCTTTCCCCTC	20	synonymous	sense								no
peg192035	id7142	NELFB	9	1	G	A	AAG	AAA	TGTCAGCCATCGCTTCGGAG	CGAAGCGATGGCT	13	CTTTCCTCAGCTTTCCCCTC	20	synonymous	sense								no
peg192036	id7143	NELFB	3	1	G	A	GAG	GAA	TGTCAGCCATCGCTTCGGAG	CGAAGCGATGG	11	CCTTCCCTTC	10	synonymous	sense								no
peg192037	id7143	NELFB	3	1	G	A	GAG	GAA	TGTCAGCCATCGCTTCGGAG	CGAAGCGATGGCT	13	CCTTCCCTTC	10	synonymous	sense								no
peg192038	id7143	NELFB	3	1	G	A	GAG	GAA	TGTCAGCCATCGCTTCGGAG	CGAAGCGATGG	11	AGCCTTCCCTTC	12	synonymous	sense								no
peg192039	id7143	NELFB	3	1	G	A	GAG	GAA	TGTCAGCCATCGCTTCGGAG	CGAAGCGATGGCT	13	AGCCTTCCCTTC	12	synonymous	sense		-0.975859	1.74354	0.383839	-0.680536	2.07719	0.698326	yes
peg192040	id7143	NELFB	3	1	G	A	GAG	GAA	TGTCAGCCATCGCTTCGGAG	CGAAGCGATGG	11	CTCAGCCTTCCCTTC	15	synonymous	sense								no
peg192041	id7143	NELFB	3	1	G	A	GAG	GAA	TGTCAGCCATCGCTTCGGAG	CGAAGCGATGGCT	13	CTCAGCCTTCCCTTC	15	synonymous	sense								no
peg192042	id7144	NELFB	11	1	G	A	GAG	GAA	TGTGCACTACTGCACGCTGC	GCGTGCAGTAG	11	GTTCAGCCCGCA	12	synonymous	sense								no
peg192043	id7144	NELFB	11	1	G	A	GAG	GAA	TGTGCACTACTGCACGCTGC	GCGTGCAGTAGTG	13	GTTCAGCCCGCA	12	synonymous	sense								no
peg192044	id7144	NELFB	11	1	G	A	GAG	GAA	TGTGCACTACTGCACGCTGC	GCGTGCAGTAG	11	GCAGTTCAGCCCGCA	15	synonymous	sense		2.18197	0.770156	1.47606	0.344906	-0.910698	-0.282896	yes
peg192045	id7144	NELFB	11	1	G	A	GAG	GAA	TGTGCACTACTGCACGCTGC	GCGTGCAGTAGTG	13	GCAGTTCAGCCCGCA	15	synonymous	sense								no
peg192046	id7144	NELFB	11	1	G	A	GAG	GAA	TGTGCACTACTGCACGCTGC	GCGTGCAGTAG	11	CATGAGCAGTTCAGCCCGCA	20	synonymous	sense		2.05894	-0.971912	0.543515	0.420893	-0.537308	-0.0582079	yes
peg192047	id7144	NELFB	11	1	G	A	GAG	GAA	TGTGCACTACTGCACGCTGC	GCGTGCAGTAGTG	13	CATGAGCAGTTCAGCCCGCA	20	synonymous	sense								no
peg192048	id7145	NELFE	7	1	C	T	CAG	CAA	GCAGATATGCTCCTCTGGAA	CAGAGGAGCAT	11	CCAACCGTTC	10	synonymous	antisense		-0.401045	-1.06145	-0.731245	0.493148	1.74116	1.11715	yes
peg192049	id7145	NELFE	7	1	C	T	CAG	CAA	GCAGATATGCTCCTCTGGAA	CAGAGGAGCATAT	13	CCAACCGTTC	10	synonymous	antisense		-0.555771	-1.18183	-0.868802	-2.13609	-2.41865	-2.27737	yes
peg192050	id7145	NELFE	7	1	C	T	CAG	CAA	GCAGATATGCTCCTCTGGAA	CAGAGGAGCAT	11	TTCCAACCGTTC	12	synonymous	antisense		-1.66019	0.016027	-0.822083	-0.753659	0.895629	0.0709851	yes
peg192051	id7145	NELFE	7	1	C	T	CAG	CAA	GCAGATATGCTCCTCTGGAA	CAGAGGAGCATAT	13	TTCCAACCGTTC	12	synonymous	antisense		0.00438167	-0.426288	-0.210953	-0.167211	0.950563	0.391676	yes
peg192052	id7145	NELFE	7	1	C	T	CAG	CAA	GCAGATATGCTCCTCTGGAA	CAGAGGAGCAT	11	ACTTTCCAACCGTTC	15	synonymous	antisense		0.771307	0.439715	0.605511	1.94095	0.194098	1.06753	yes
peg192053	id7145	NELFE	7	1	C	T	CAG	CAA	GCAGATATGCTCCTCTGGAA	CAGAGGAGCATAT	13	ACTTTCCAACCGTTC	15	synonymous	antisense		1.47604	0.420123	0.948082	-1.82002	0.0863974	-0.866813	yes
peg192054	id7145	NELFE	7	1	C	T	CAG	CAA	GCAGATATGCTCCTCTGGAA	CAGAGGAGCAT	11	TCCCCACTTTCCAACCGTTC	20	synonymous	antisense		1.24453	-1.37045	-0.0629606	1.57414	-0.179331	0.697405	yes
peg192055	id7145	NELFE	7	1	C	T	CAG	CAA	GCAGATATGCTCCTCTGGAA	CAGAGGAGCATAT	13	TCCCCACTTTCCAACCGTTC	20	synonymous	antisense		1.91193	2.54044	2.22619	-1.03656	1.76916	0.366298	yes
peg192056	id7146	ATRX	3	1	T	C	TTG	CTG	TAAGAAGGCTCATCTTGCAT	CAAGATGAGCC	11	TCTTCCAGTG	10	synonymous	sense		-1.07552	0.345166	-0.365178	0.738911	0.576312	0.657612	yes
peg192057	id7146	ATRX	3	1	T	C	TTG	CTG	TAAGAAGGCTCATCTTGCAT	CAAGATGAGCCTT	13	TCTTCCAGTG	10	synonymous	sense		1.77488	-1.27504	0.249922	1.0436	-1.35046	-0.153428	yes
peg192058	id7146	ATRX	3	1	T	C	TTG	CTG	TAAGAAGGCTCATCTTGCAT	CAAGATGAGCC	11	CTTCTTCCAGTG	12	synonymous	sense		0.89824	1.12619	1.01222	-1.28245	0.851958	-0.215246	yes
peg192059	id7146	ATRX	3	1	T	C	TTG	CTG	TAAGAAGGCTCATCTTGCAT	CAAGATGAGCCTT	13	CTTCTTCCAGTG	12	synonymous	sense		1.21429	-0.563189	0.325549	-0.261329	1.28001	0.509339	yes
peg192060	id7146	ATRX	3	1	T	C	TTG	CTG	TAAGAAGGCTCATCTTGCAT	CAAGATGAGCC	11	AGTCTTCTTCCAGTG	15	synonymous	sense		0.556337	-1.18941	-0.316534	1.33212	-2.06298	-0.365431	yes
peg192061	id7146	ATRX	3	1	T	C	TTG	CTG	TAAGAAGGCTCATCTTGCAT	CAAGATGAGCCTT	13	AGTCTTCTTCCAGTG	15	synonymous	sense		-1.97188	0.4941	-0.73889	-0.125569	-0.201276	-0.163422	yes
peg192062	id7147	NELFE	11	1	G	A	GAG	GAA	AGGAGCCATCAGTGCCATCA	TGGCACTGATG	11	TTTCAGCCTTGA	12	synonymous	sense		-0.348365	-0.854474	-0.601419	0.51022	-1.73293	-0.611357	yes
peg192063	id7147	NELFE	11	1	G	A	GAG	GAA	AGGAGCCATCAGTGCCATCA	TGGCACTGATGGC	13	TTTCAGCCTTGA	12	synonymous	sense		1.17321	-1.02756	0.0728244	-0.109244	0.856642	0.373699	yes
peg192064	id7147	NELFE	11	1	G	A	GAG	GAA	AGGAGCCATCAGTGCCATCA	TGGCACTGATG	11	TGGTTTCAGCCTTGA	15	synonymous	sense		1.03298	0.553618	0.793297	-0.16137	-0.666297	-0.413833	yes
peg192065	id7147	NELFE	11	1	G	A	GAG	GAA	AGGAGCCATCAGTGCCATCA	TGGCACTGATGGC	13	TGGTTTCAGCCTTGA	15	synonymous	sense		-1.35246	-0.913822	-1.13314	1.30751	0.131652	0.719582	yes
peg192066	id7147	NELFE	11	1	G	A	GAG	GAA	AGGAGCCATCAGTGCCATCA	TGGCACTGATG	11	GTTCTTGGTTTCAGCCTTGA	20	synonymous	sense		0.0661818	-0.559484	-0.246651	-0.328313	-0.954223	-0.641268	yes
peg192067	id7147	NELFE	11	1	G	A	GAG	GAA	AGGAGCCATCAGTGCCATCA	TGGCACTGATGGC	13	GTTCTTGGTTTCAGCCTTGA	20	synonymous	sense		1.6523	-0.828623	0.411838	2.89054	-1.97018	0.46018	yes
peg192068	id7148	NELFE	5	1	G	A	AAG	AAA	AGGAGCCATCAGTGCCATCA	TGGCACTGATG	11	TCAGCTTTGA	10	synonymous	sense		0.624857	0.624968	0.624912	0.990499	0.613738	0.802118	yes
peg192069	id7148	NELFE	5	1	G	A	AAG	AAA	AGGAGCCATCAGTGCCATCA	TGGCACTGATGGC	13	TCAGCTTTGA	10	synonymous	sense		-2.12343	-1.57585	-1.84964	-1.12895	0.359471	-0.384742	yes
peg192070	id7148	NELFE	5	1	G	A	AAG	AAA	AGGAGCCATCAGTGCCATCA	TGGCACTGATG	11	TCTCAGCTTTGA	12	synonymous	sense		1.12241	-0.845256	0.138579	-0.68984	-0.44723	-0.568535	yes
peg192071	id7148	NELFE	5	1	G	A	AAG	AAA	AGGAGCCATCAGTGCCATCA	TGGCACTGATGGC	13	TCTCAGCTTTGA	12	synonymous	sense		1.84398	0.369827	1.1069	2.46617	-0.101257	1.18246	yes
peg192072	id7149	NFS1	7	1	C	T	CAG	CAA	ACTGACACCAGGCTAGTATC	ACTAGCCTGGT	11	CCAACCAGAT	10	synonymous	antisense		1.54743	2.00877	1.7781	-0.288678	2.13968	0.925503	yes
peg192073	id7149	NFS1	7	1	C	T	CAG	CAA	ACTGACACCAGGCTAGTATC	ACTAGCCTGGTGT	13	CCAACCAGAT	10	synonymous	antisense		4.04469	2.69719	3.37094	2.01154	-4.44431	-1.21639	yes
peg192074	id7149	NFS1	7	1	C	T	CAG	CAA	ACTGACACCAGGCTAGTATC	ACTAGCCTGGT	11	ATCCAACCAGAT	12	synonymous	antisense		-0.707212	0.576059	-0.0655765	-1.04098	1.05538	0.00720325	yes
peg192075	id7149	NFS1	7	1	C	T	CAG	CAA	ACTGACACCAGGCTAGTATC	ACTAGCCTGGTGT	13	ATCCAACCAGAT	12	synonymous	antisense		0.159346	0.187857	0.173602	0.527343	-1.81541	-0.644034	yes
peg192076	id7149	NFS1	7	1	C	T	CAG	CAA	ACTGACACCAGGCTAGTATC	ACTAGCCTGGT	11	GCTATCCAACCAGAT	15	synonymous	antisense		0.89892	-0.0544532	0.422234	0.339045	-1.63897	-0.649963	yes
peg192077	id7149	NFS1	7	1	C	T	CAG	CAA	ACTGACACCAGGCTAGTATC	ACTAGCCTGGTGT	13	GCTATCCAACCAGAT	15	synonymous	antisense		-1.20455	1.6448	0.220125	0.364233	1.34253	0.853381	yes
peg192078	id7149	NFS1	7	1	C	T	CAG	CAA	ACTGACACCAGGCTAGTATC	ACTAGCCTGGT	11	AGGCTGCTATCCAACCAGAT	20	synonymous	antisense		1.30629	-0.507829	0.399232	-0.11456	-0.85534	-0.48495	yes
peg192079	id7149	NFS1	7	1	C	T	CAG	CAA	ACTGACACCAGGCTAGTATC	ACTAGCCTGGTGT	13	AGGCTGCTATCCAACCAGAT	20	synonymous	antisense		-1.57008	1.33848	-0.115799	-0.45509	1.49321	0.519062	yes
peg192080	id7150	NFS1	8	1	G	A	GAG	GAA	CCGGACACATGCTTATGGCT	CATAAGCATGT	11	CTTTCCCAGC	10	synonymous	sense		0.905165	1.75536	1.33026	0.540892	1.60678	1.07384	yes
peg192081	id7150	NFS1	8	1	G	A	GAG	GAA	CCGGACACATGCTTATGGCT	CATAAGCATGTGT	13	CTTTCCCAGC	10	synonymous	sense		-1.01042	0.772987	-0.118718	0.418432	0.749231	0.583831	yes
peg192082	id7150	NFS1	8	1	G	A	GAG	GAA	CCGGACACATGCTTATGGCT	CATAAGCATGT	11	CACTTTCCCAGC	12	synonymous	sense		-1.57881	-0.071019	-0.824915	-0.261174	0.416666	0.0777464	yes
peg192083	id7150	NFS1	8	1	G	A	GAG	GAA	CCGGACACATGCTTATGGCT	CATAAGCATGTGT	13	CACTTTCCCAGC	12	synonymous	sense		1.82426	2.20251	2.01339	-0.453582	0.784984	0.165701	yes
peg192084	id7150	NFS1	8	1	G	A	GAG	GAA	CCGGACACATGCTTATGGCT	CATAAGCATGT	11	CCTCACTTTCCCAGC	15	synonymous	sense		-0.00661972	0.84692	0.42015	0.232907	-0.334958	-0.0510254	yes
peg192085	id7150	NFS1	8	1	G	A	GAG	GAA	CCGGACACATGCTTATGGCT	CATAAGCATGTGT	13	CCTCACTTTCCCAGC	15	synonymous	sense		-0.431382	-0.343946	-0.387664	0.658822	-0.612165	0.0233288	yes
peg192086	id7150	NFS1	8	1	G	A	GAG	GAA	CCGGACACATGCTTATGGCT	CATAAGCATGT	11	GGCTGCCTCACTTTCCCAGC	20	synonymous	sense		1.13137	-1.0898	0.0207847	0.965294	0.0446269	0.50496	yes
peg192087	id7150	NFS1	8	1	G	A	GAG	GAA	CCGGACACATGCTTATGGCT	CATAAGCATGTGT	13	GGCTGCCTCACTTTCCCAGC	20	synonymous	sense		-0.0570667	1.36889	0.655913	-2.43874	-0.316857	-1.3778	yes
peg192088	id7151	NFS1	5	1	G	A	AAG	AAA	GCGGATTTGCAGTTCCAGAA	TGGAACTGCAA	11	TATACTTTTC	10	synonymous	sense		0.281461	-0.0119674	0.134747	-0.155191	-0.552434	-0.353812	yes
peg192089	id7151	NFS1	5	1	G	A	AAG	AAA	GCGGATTTGCAGTTCCAGAA	TGGAACTGCAAAT	13	TATACTTTTC	10	synonymous	sense		-1.0066	-2.63363	-1.82012	0.337382	-1.88951	-0.776062	yes
peg192090	id7151	NFS1	5	1	G	A	AAG	AAA	GCGGATTTGCAGTTCCAGAA	TGGAACTGCAA	11	AATATACTTTTC	12	synonymous	sense		0.906503	1.62832	1.26741	-0.253022	2.41129	1.07913	yes
peg192091	id7151	NFS1	5	1	G	A	AAG	AAA	GCGGATTTGCAGTTCCAGAA	TGGAACTGCAAAT	13	AATATACTTTTC	12	synonymous	sense		-2.51428	-0.498332	-1.5063	-1.58167	-0.124045	-0.852856	yes
peg192092	id7151	NFS1	5	1	G	A	AAG	AAA	GCGGATTTGCAGTTCCAGAA	TGGAACTGCAA	11	GGAAATATACTTTTC	15	synonymous	sense		0.882612	0.492626	0.687619	1.37513	-0.591978	0.391577	yes
peg192093	id7151	NFS1	5	1	G	A	AAG	AAA	GCGGATTTGCAGTTCCAGAA	TGGAACTGCAAAT	13	GGAAATATACTTTTC	15	synonymous	sense		1.14101	-1.17293	-0.0159631	1.22837	-0.996385	0.11599	yes
peg192094	id7152	NFS1	11	1	G	A	CAG	CAA	GGAGGCCCTGCAGAGTGGAG	CACTCTGCAGG	11	CTTGCCCCCCTC	12	synonymous	sense		-2.39035	-1.01483	-1.70259	-2.25245	-1.95279	-2.10262	yes
peg192095	id7152	NFS1	11	1	G	A	CAG	CAA	GGAGGCCCTGCAGAGTGGAG	CACTCTGCAGGGC	13	CTTGCCCCCCTC	12	synonymous	sense								no
peg192096	id7152	NFS1	11	1	G	A	CAG	CAA	GGAGGCCCTGCAGAGTGGAG	CACTCTGCAGG	11	GCTCTTGCCCCCCTC	15	synonymous	sense		-0.789249	1.46104	0.335895	-2.28591	3.39986	0.556975	yes
peg192097	id7152	NFS1	11	1	G	A	CAG	CAA	GGAGGCCCTGCAGAGTGGAG	CACTCTGCAGGGC	13	GCTCTTGCCCCCCTC	15	synonymous	sense								no
peg192098	id7152	NFS1	11	1	G	A	CAG	CAA	GGAGGCCCTGCAGAGTGGAG	CACTCTGCAGG	11	ACCCCGCTCTTGCCCCCCTC	20	synonymous	sense		0.640212	1.18372	0.911967	5.64543	2.02646	3.83594	yes
peg192099	id7152	NFS1	11	1	G	A	CAG	CAA	GGAGGCCCTGCAGAGTGGAG	CACTCTGCAGGGC	13	ACCCCGCTCTTGCCCCCCTC	20	synonymous	sense								no
peg192100	id7153	NFS1	5	1	G	A	CAG	CAA	TTTCCATACTGATGCAGCCC	CTGCATCAGTA	11	ACAGCTTGGG	10	synonymous	sense		1.79859	2.4264	2.11249	2.48136	0.677414	1.57939	yes
peg192101	id7153	NFS1	5	1	G	A	CAG	CAA	TTTCCATACTGATGCAGCCC	CTGCATCAGTATG	13	ACAGCTTGGG	10	synonymous	sense		-0.436635	-0.79135	-0.613993	1.368	0.149516	0.758757	yes
peg192102	id7154	NHLRC2	2	1	A	G	TTG	CTG	ATGCATGGAGATCAGGCAAT	GCCTGATCTCC	11	TTCACCTACT	10	synonymous	antisense		-0.115027	-0.14369	-0.129359	-0.393075	-0.36642	-0.379747	yes
peg192103	id7154	NHLRC2	2	1	A	G	TTG	CTG	ATGCATGGAGATCAGGCAAT	GCCTGATCTCCAT	13	TTCACCTACT	10	synonymous	antisense		-0.508774	-0.232663	-0.370718	0.821249	-0.459123	0.181063	yes
peg192104	id7154	NHLRC2	2	1	A	G	TTG	CTG	ATGCATGGAGATCAGGCAAT	GCCTGATCTCC	11	TATTCACCTACT	12	synonymous	antisense		-1.03137	-0.713569	-0.872472	0.722659	0.743389	0.733024	yes
peg192105	id7154	NHLRC2	2	1	A	G	TTG	CTG	ATGCATGGAGATCAGGCAAT	GCCTGATCTCCAT	13	TATTCACCTACT	12	synonymous	antisense		1.16723	0.0472551	0.607244	-0.088164	1.52799	0.719912	yes
peg192106	id7154	NHLRC2	2	1	A	G	TTG	CTG	ATGCATGGAGATCAGGCAAT	GCCTGATCTCC	11	CTGTATTCACCTACT	15	synonymous	antisense		0.165217	-0.799474	-0.317128	-1.1638	0.280829	-0.441486	yes
peg192107	id7154	NHLRC2	2	1	A	G	TTG	CTG	ATGCATGGAGATCAGGCAAT	GCCTGATCTCCAT	13	CTGTATTCACCTACT	15	synonymous	antisense		0.807083	0.859821	0.833452	0.365821	0.174875	0.270348	yes
peg192108	id7155	NHLRC2	9	1	G	A	CAG	CAA	TAAAGTATTACAAAGACAGG	GTCTTTGTAAT	11	TTTGCCCCCT	10	synonymous	sense		0.694998	1.42567	1.06034	-0.294443	1.77312	0.739337	yes
peg192109	id7155	NHLRC2	9	1	G	A	CAG	CAA	TAAAGTATTACAAAGACAGG	GTCTTTGTAATAC	13	TTTGCCCCCT	10	synonymous	sense		1.54899	0.599343	1.07417	0.971964	0.798902	0.885433	yes
peg192110	id7155	NHLRC2	9	1	G	A	CAG	CAA	TAAAGTATTACAAAGACAGG	GTCTTTGTAAT	11	GATTTGCCCCCT	12	synonymous	sense		-0.381505	0.94386	0.281177	-0.0865572	-1.09415	-0.590352	yes
peg192111	id7155	NHLRC2	9	1	G	A	CAG	CAA	TAAAGTATTACAAAGACAGG	GTCTTTGTAATAC	13	GATTTGCCCCCT	12	synonymous	sense		2.3686	0.0118163	1.19021	1.23644	-1.01153	0.112452	yes
peg192112	id7155	NHLRC2	9	1	G	A	CAG	CAA	TAAAGTATTACAAAGACAGG	GTCTTTGTAAT	11	TCTGATTTGCCCCCT	15	synonymous	sense		-0.34918	0.383649	0.0172345	1.73246	1.83671	1.78458	yes
peg192113	id7155	NHLRC2	9	1	G	A	CAG	CAA	TAAAGTATTACAAAGACAGG	GTCTTTGTAATAC	13	TCTGATTTGCCCCCT	15	synonymous	sense		-0.177361	-1.54533	-0.861344	1.34345	-0.985662	0.178895	yes
peg192114	id7155	NHLRC2	9	1	G	A	CAG	CAA	TAAAGTATTACAAAGACAGG	GTCTTTGTAAT	11	TTATCTCTGATTTGCCCCCT	20	synonymous	sense		0.0433684	0.366467	0.204918	0.676804	2.26801	1.47241	yes
peg192115	id7155	NHLRC2	9	1	G	A	CAG	CAA	TAAAGTATTACAAAGACAGG	GTCTTTGTAATAC	13	TTATCTCTGATTTGCCCCCT	20	synonymous	sense		1.7038	0.209458	0.956628	1.62363	0.815305	1.21947	yes
peg192116	id7156	NHP2	9	1	C	T	GAG	GAA	GGCACTCATCGTAAGCCTCC	GGCTTACGATG	11	GGAATACCAGGA	12	synonymous	antisense		1.2958	1.72816	1.51198	0.510818	0.848067	0.679442	yes
peg192117	id7156	NHP2	9	1	C	T	GAG	GAA	GGCACTCATCGTAAGCCTCC	GGCTTACGATGAG	13	GGAATACCAGGA	12	synonymous	antisense								no
peg192118	id7156	NHP2	9	1	C	T	GAG	GAA	GGCACTCATCGTAAGCCTCC	GGCTTACGATG	11	TGAGGAATACCAGGA	15	synonymous	antisense		1.61121	2.56839	2.0898	1.1375	0.512915	0.825207	yes
peg192119	id7156	NHP2	9	1	C	T	GAG	GAA	GGCACTCATCGTAAGCCTCC	GGCTTACGATGAG	13	TGAGGAATACCAGGA	15	synonymous	antisense		-4.51728	-0.27388	-2.39558	-4.07831	-0.511027	-2.29467	yes
peg192120	id7156	NHP2	9	1	C	T	GAG	GAA	GGCACTCATCGTAAGCCTCC	GGCTTACGATG	11	CCCCATGAGGAATACCAGGA	20	synonymous	antisense		1.17234	-1.2872	-0.0574275	1.89092	-0.930059	0.480432	yes
peg192121	id7156	NHP2	9	1	C	T	GAG	GAA	GGCACTCATCGTAAGCCTCC	GGCTTACGATGAG	13	CCCCATGAGGAATACCAGGA	20	synonymous	antisense		1.69693	-2.76022	-0.531644	1.01027	-0.574464	0.217904	no
peg192122	id7157	NHP2	3	1	C	T	CAG	CAA	GGCACTCATCGTAAGCCTCC	GGCTTACGATG	11	AGTACCAAGA	10	synonymous	antisense		0.240731	-0.0490217	0.0958546	-1.61845	2.32092	0.351237	yes
peg192123	id7157	NHP2	3	1	C	T	CAG	CAA	GGCACTCATCGTAAGCCTCC	GGCTTACGATGAG	13	AGTACCAAGA	10	synonymous	antisense		0.34986	0.670907	0.510384	1.23689	-0.643832	0.296529	no
peg192124	id7157	NHP2	3	1	C	T	CAG	CAA	GGCACTCATCGTAAGCCTCC	GGCTTACGATG	11	GGAGTACCAAGA	12	synonymous	antisense		-1.01984	-0.414695	-0.717269	-1.30414	0.256287	-0.523926	yes
peg192125	id7157	NHP2	3	1	C	T	CAG	CAA	GGCACTCATCGTAAGCCTCC	GGCTTACGATGAG	13	GGAGTACCAAGA	12	synonymous	antisense		1.56437	-0.245812	0.659278	0.796966	-0.557873	0.119546	no
peg192126	id7157	NHP2	3	1	C	T	CAG	CAA	GGCACTCATCGTAAGCCTCC	GGCTTACGATG	11	TGAGGAGTACCAAGA	15	synonymous	antisense		1.73337	0.266601	0.999984	2.89054	0.818217	1.85438	yes
peg192127	id7157	NHP2	3	1	C	T	CAG	CAA	GGCACTCATCGTAAGCCTCC	GGCTTACGATGAG	13	TGAGGAGTACCAAGA	15	synonymous	antisense		-2.47289	-1.19156	-1.83223	-1.08978	0.50244	-0.293669	yes
peg192128	id7158	NHP2	7	1	C	T	CAG	CAA	GTGAGGCGGCGAGAAGCCAG	GCTTCTCGCCG	11	GCAACCCCTG	10	synonymous	antisense								no
peg192129	id7158	NHP2	7	1	C	T	CAG	CAA	GTGAGGCGGCGAGAAGCCAG	GCTTCTCGCCGCC	13	GCAACCCCTG	10	synonymous	antisense								no
peg192130	id7158	NHP2	7	1	C	T	CAG	CAA	GTGAGGCGGCGAGAAGCCAG	GCTTCTCGCCG	11	GCGCAACCCCTG	12	synonymous	antisense								no
peg192131	id7158	NHP2	7	1	C	T	CAG	CAA	GTGAGGCGGCGAGAAGCCAG	GCTTCTCGCCGCC	13	GCGCAACCCCTG	12	synonymous	antisense								no
peg192132	id7158	NHP2	7	1	C	T	CAG	CAA	GTGAGGCGGCGAGAAGCCAG	GCTTCTCGCCG	11	ATCGCGCAACCCCTG	15	synonymous	antisense								no
peg192133	id7158	NHP2	7	1	C	T	CAG	CAA	GTGAGGCGGCGAGAAGCCAG	GCTTCTCGCCGCC	13	ATCGCGCAACCCCTG	15	synonymous	antisense								no
peg192134	id7158	NHP2	7	1	C	T	CAG	CAA	GTGAGGCGGCGAGAAGCCAG	GCTTCTCGCCG	11	ACCCCATCGCGCAACCCCTG	20	synonymous	antisense								no
peg192135	id7158	NHP2	7	1	C	T	CAG	CAA	GTGAGGCGGCGAGAAGCCAG	GCTTCTCGCCGCC	13	ACCCCATCGCGCAACCCCTG	20	synonymous	antisense								no
peg192136	id7159	NHP2	9	1	C	T	GAG	GAA	TATAGACATAGGGCAAATTT	TTTGCCCTATG	11	TGAAGACCGAAA	12	synonymous	antisense		-0.564989	1.04951	0.24226	-0.0444481	-0.407322	-0.225885	yes
peg192137	id7159	NHP2	9	1	C	T	GAG	GAA	TATAGACATAGGGCAAATTT	TTTGCCCTATGTC	13	TGAAGACCGAAA	12	synonymous	antisense		0.55836	1.85433	1.20634	-0.9443	-0.527481	-0.73589	yes
peg192138	id7159	NHP2	9	1	C	T	GAG	GAA	TATAGACATAGGGCAAATTT	TTTGCCCTATG	11	GTGTGAAGACCGAAA	15	synonymous	antisense		-0.345778	0.0846776	-0.13055	-0.0209743	0.0446827	0.0118542	yes
peg192139	id7159	NHP2	9	1	C	T	GAG	GAA	TATAGACATAGGGCAAATTT	TTTGCCCTATGTC	13	GTGTGAAGACCGAAA	15	synonymous	antisense		0.155329	0.0298347	0.0925818	-0.115049	0.222001	0.053476	yes
peg192140	id7159	NHP2	9	1	C	T	GAG	GAA	TATAGACATAGGGCAAATTT	TTTGCCCTATG	11	GTCATGTGTGAAGACCGAAA	20	synonymous	antisense		-1.18029	0.204316	-0.487988	-0.762542	-0.0702951	-0.416419	yes
peg192141	id7159	NHP2	9	1	C	T	GAG	GAA	TATAGACATAGGGCAAATTT	TTTGCCCTATGTC	13	GTCATGTGTGAAGACCGAAA	20	synonymous	antisense		-2.22788	-1.76788	-1.99788	-1.06014	1.33684	0.13835	yes
peg192142	id7160	NHP2	9	1	A	G	TTG	CTG	TTAGAGGGGATATAGACATA	GTCTATATCCC	11	TCTGCCCTAT	10	synonymous	antisense		0.46466	1.79387	1.12926	-0.74123	1.50243	0.380601	yes
peg192143	id7160	NHP2	9	1	A	G	TTG	CTG	TTAGAGGGGATATAGACATA	GTCTATATCCCCT	13	TCTGCCCTAT	10	synonymous	antisense		0.0781651	0.944811	0.511488	1.3595	-0.0871866	0.636158	yes
peg192144	id7160	NHP2	9	1	A	G	TTG	CTG	TTAGAGGGGATATAGACATA	GTCTATATCCC	11	AATCTGCCCTAT	12	synonymous	antisense		1.17265	-0.975313	0.098668	0.979397	0.44318	0.711289	yes
peg192145	id7160	NHP2	9	1	A	G	TTG	CTG	TTAGAGGGGATATAGACATA	GTCTATATCCCCT	13	AATCTGCCCTAT	12	synonymous	antisense		0.113497	0.489656	0.301577	-0.170873	0.174023	0.00157467	yes
peg192146	id7160	NHP2	9	1	A	G	TTG	CTG	TTAGAGGGGATATAGACATA	GTCTATATCCC	11	CGAAATCTGCCCTAT	15	synonymous	antisense		0.846957	-0.421118	0.212919	1.19452	-0.673861	0.260331	yes
peg192147	id7160	NHP2	9	1	A	G	TTG	CTG	TTAGAGGGGATATAGACATA	GTCTATATCCCCT	13	CGAAATCTGCCCTAT	15	synonymous	antisense		0.810687	-0.0869599	0.361864	1.20494	0.204729	0.704836	yes
peg192148	id7160	NHP2	9	1	A	G	TTG	CTG	TTAGAGGGGATATAGACATA	GTCTATATCCC	11	AGGACCGAAATCTGCCCTAT	20	synonymous	antisense		0.387633	-1.53693	-0.574649	-0.335492	-0.510113	-0.422802	yes
peg192149	id7160	NHP2	9	1	A	G	TTG	CTG	TTAGAGGGGATATAGACATA	GTCTATATCCCCT	13	AGGACCGAAATCTGCCCTAT	20	synonymous	antisense		-0.751803	-0.317952	-0.534877	-0.932491	1.78763	0.42757	yes
peg192150	id7161	NHP2	5	1	G	A	GAG	GAA	AGGAGACACACTGCCCATTG	TGGGCAGTGTG	11	TATACTTCAA	10	synonymous	sense		0.185774	0.570522	0.378148	1.53924	3.25705	2.39815	yes
peg192151	id7161	NHP2	5	1	G	A	GAG	GAA	AGGAGACACACTGCCCATTG	TGGGCAGTGTGTC	13	TATACTTCAA	10	synonymous	sense		1.32794	0.544412	0.936174	1.33399	1.36977	1.35188	yes
peg192152	id7161	NHP2	5	1	G	A	GAG	GAA	AGGAGACACACTGCCCATTG	TGGGCAGTGTG	11	AGTATACTTCAA	12	synonymous	sense		-0.672288	-1.08752	-0.879906	1.17851	-1.07991	0.0492984	yes
peg192153	id7161	NHP2	5	1	G	A	GAG	GAA	AGGAGACACACTGCCCATTG	TGGGCAGTGTGTC	13	AGTATACTTCAA	12	synonymous	sense		0.559279	0.983037	0.771158	0.46316	-0.0372588	0.21295	yes
peg192154	id7161	NHP2	5	1	G	A	GAG	GAA	AGGAGACACACTGCCCATTG	TGGGCAGTGTG	11	GGCAGTATACTTCAA	15	synonymous	sense		0.965276	-0.720006	0.122635	3.41354	0.969624	2.19158	yes
peg192155	id7161	NHP2	5	1	G	A	GAG	GAA	AGGAGACACACTGCCCATTG	TGGGCAGTGTGTC	13	GGCAGTATACTTCAA	15	synonymous	sense		0.810058	-0.0153872	0.397335	-0.551499	-0.940387	-0.745943	yes
peg192156	id7162	BARD1	11	1	A	G	TTG	CTG	TGTTCACCAATGCCTTATGC	TAAGGCATTGG	11	ACTGCTCCAGCA	12	synonymous	antisense		-1.6878	0.62023	-0.533787	-0.787546	-0.439062	-0.613304	yes
peg192157	id7162	BARD1	11	1	A	G	TTG	CTG	TGTTCACCAATGCCTTATGC	TAAGGCATTGGTG	13	ACTGCTCCAGCA	12	synonymous	antisense		-2.45724	-0.738359	-1.5978	-0.877187	-0.769357	-0.823272	yes
peg192158	id7162	BARD1	11	1	A	G	TTG	CTG	TGTTCACCAATGCCTTATGC	TAAGGCATTGG	11	ATTACTGCTCCAGCA	15	synonymous	antisense		-2.29069	-1.87135	-2.08102	-0.454808	0.0588169	-0.197995	yes
peg192159	id7162	BARD1	11	1	A	G	TTG	CTG	TGTTCACCAATGCCTTATGC	TAAGGCATTGGTG	13	ATTACTGCTCCAGCA	15	synonymous	antisense		-1.47499	-1.10761	-1.2913	0.934041	-0.70392	0.11506	yes
peg192160	id7162	BARD1	11	1	A	G	TTG	CTG	TGTTCACCAATGCCTTATGC	TAAGGCATTGG	11	GTGGAATTACTGCTCCAGCA	20	synonymous	antisense		0.338877	-0.0183285	0.160274	-0.726105	0.396926	-0.164589	yes
peg192161	id7162	BARD1	11	1	A	G	TTG	CTG	TGTTCACCAATGCCTTATGC	TAAGGCATTGGTG	13	GTGGAATTACTGCTCCAGCA	20	synonymous	antisense		2.1221	1.49641	1.80926	-1.26898	0.454015	-0.407484	yes
peg192162	id17019	NHP2	5	1	G	A	GAG	GAA	GATAATGGTCAAGCCCCATG	GGGGCTTGACC	11	TACTCTTCAT	10	synonymous	sense		-1.01042	0.357735	-0.326344	0.38284	0.525969	0.454405	yes
peg192163	id17019	NHP2	5	1	G	A	GAG	GAA	GATAATGGTCAAGCCCCATG	GGGGCTTGACCAT	13	TACTCTTCAT	10	synonymous	sense		1.10161	-1.34153	-0.119957	-0.466289	-2.86412	-1.66521	yes
peg192164	id17019	NHP2	5	1	G	A	GAG	GAA	GATAATGGTCAAGCCCCATG	GGGGCTTGACC	11	GGTACTCTTCAT	12	synonymous	sense		0.916012	0.474088	0.69505	1.53497	0.925722	1.23035	yes
peg192165	id17019	NHP2	5	1	G	A	GAG	GAA	GATAATGGTCAAGCCCCATG	GGGGCTTGACCAT	13	GGTACTCTTCAT	12	synonymous	sense		-0.777781	1.77237	0.497294	0.671336	1.69729	1.18431	yes
peg192166	id17019	NHP2	5	1	G	A	GAG	GAA	GATAATGGTCAAGCCCCATG	GGGGCTTGACC	11	CCTGGTACTCTTCAT	15	synonymous	sense		-1.24117	-0.325681	-0.783426	-1.05592	-1.24379	-1.14985	yes
peg192167	id17019	NHP2	5	1	G	A	GAG	GAA	GATAATGGTCAAGCCCCATG	GGGGCTTGACCAT	13	CCTGGTACTCTTCAT	15	synonymous	sense		-0.871649	0.644571	-0.113539	-0.376132	2.60926	1.11656	yes
peg192168	id17020	NHP2	8	1	G	A	GAG	GAA	GATAATGGTCAAGCCCCATG	GGGGCTTGACC	11	TATTCCTCAT	10	synonymous	sense		0.121973	0.273345	0.197659	-0.973846	2.15162	0.588886	yes
peg192169	id17020	NHP2	8	1	G	A	GAG	GAA	GATAATGGTCAAGCCCCATG	GGGGCTTGACCAT	13	TATTCCTCAT	10	synonymous	sense		-1.76314	-0.770469	-1.26681	-0.261548	0.552406	0.145429	yes
peg192170	id17020	NHP2	8	1	G	A	GAG	GAA	GATAATGGTCAAGCCCCATG	GGGGCTTGACC	11	GGTATTCCTCAT	12	synonymous	sense		0.295491	-1.04836	-0.376436	2.23912	-0.330451	0.954335	yes
peg192171	id17020	NHP2	8	1	G	A	GAG	GAA	GATAATGGTCAAGCCCCATG	GGGGCTTGACCAT	13	GGTATTCCTCAT	12	synonymous	sense		-0.761158	-0.59808	-0.679619	-1.39278	-0.488722	-0.940752	yes
peg192172	id17020	NHP2	8	1	G	A	GAG	GAA	GATAATGGTCAAGCCCCATG	GGGGCTTGACC	11	CCTGGTATTCCTCAT	15	synonymous	sense		-0.851987	-0.211344	-0.531666	-1.36127	-0.170843	-0.766054	yes
peg192173	id17020	NHP2	8	1	G	A	GAG	GAA	GATAATGGTCAAGCCCCATG	GGGGCTTGACCAT	13	CCTGGTATTCCTCAT	15	synonymous	sense		-1.18563	-0.552275	-0.868955	-0.882014	-0.588283	-0.735148	yes
peg192174	id17020	NHP2	8	1	G	A	GAG	GAA	GATAATGGTCAAGCCCCATG	GGGGCTTGACC	11	AGCCTCCTGGTATTCCTCAT	20	synonymous	sense		-1.03616	-0.588056	-0.812107	1.97738	-1.33922	0.319075	yes
peg192175	id17020	NHP2	8	1	G	A	GAG	GAA	GATAATGGTCAAGCCCCATG	GGGGCTTGACCAT	13	AGCCTCCTGGTATTCCTCAT	20	synonymous	sense		0.115906	-0.079917	0.0179946	-0.199158	0.245388	0.0231148	yes
peg192176	id7164	NHP2	5	1	G	A	GAG	GAA	GCCCCATGAGGAGTACCAGG	GGTACTCCTCA	11	TAAGCTTCCT	10	synonymous	sense								no
peg192177	id7164	NHP2	5	1	G	A	GAG	GAA	GCCCCATGAGGAGTACCAGG	GGTACTCCTCATG	13	TAAGCTTCCT	10	synonymous	sense		-1.77825	-0.0421568	-0.910203	-1.20396	0.784052	-0.209954	yes
peg192178	id7164	NHP2	5	1	G	A	GAG	GAA	GCCCCATGAGGAGTACCAGG	GGTACTCCTCA	11	CGTAAGCTTCCT	12	synonymous	sense		-1.78439	-1.73486	-1.75962	-0.231169	-1.02397	-0.627567	yes
peg192179	id7164	NHP2	5	1	G	A	GAG	GAA	GCCCCATGAGGAGTACCAGG	GGTACTCCTCATG	13	CGTAAGCTTCCT	12	synonymous	sense		-2.75007	0.483043	-1.13351	-5.37601	-0.33668	-2.85635	yes
peg192180	id7164	NHP2	5	1	G	A	GAG	GAA	GCCCCATGAGGAGTACCAGG	GGTACTCCTCA	11	CATCGTAAGCTTCCT	15	synonymous	sense		0.741387	-1.91961	-0.589113	4.31007	-2.2833	1.01338	yes
peg192181	id7164	NHP2	5	1	G	A	GAG	GAA	GCCCCATGAGGAGTACCAGG	GGTACTCCTCATG	13	CATCGTAAGCTTCCT	15	synonymous	sense		-1.53885	-0.551214	-1.04503	-0.242329	-1.20871	-0.725521	yes
peg192182	id7165	NIP7	7	1	C	T	AAG	AAA	AGGAAGGACTGCTCTGCACC	GCAGAGCAGTC	11	AAAACCTGGT	10	synonymous	antisense								no
peg192183	id7165	NIP7	7	1	C	T	AAG	AAA	AGGAAGGACTGCTCTGCACC	GCAGAGCAGTCCT	13	AAAACCTGGT	10	synonymous	antisense		-2.11796	-0.265646	-1.19181	0.748618	2.02597	1.38729	yes
peg192184	id7165	NIP7	7	1	C	T	AAG	AAA	AGGAAGGACTGCTCTGCACC	GCAGAGCAGTC	11	ATAAAACCTGGT	12	synonymous	antisense		-1.30016	-0.779587	-1.03987	-2.26255	0.666079	-0.798238	yes
peg192185	id7165	NIP7	7	1	C	T	AAG	AAA	AGGAAGGACTGCTCTGCACC	GCAGAGCAGTCCT	13	ATAAAACCTGGT	12	synonymous	antisense		1.01635	0.214225	0.615287	0.380245	0.23269	0.306467	yes
peg192186	id7165	NIP7	7	1	C	T	AAG	AAA	AGGAAGGACTGCTCTGCACC	GCAGAGCAGTC	11	TGGATAAAACCTGGT	15	synonymous	antisense		0.52181	2.44963	1.48572	1.31958	3.49947	2.40953	yes
peg192187	id7165	NIP7	7	1	C	T	AAG	AAA	AGGAAGGACTGCTCTGCACC	GCAGAGCAGTCCT	13	TGGATAAAACCTGGT	15	synonymous	antisense		0.408239	-0.928848	-0.260305	0.27422	1.74391	1.00906	yes
peg192188	id7165	NIP7	7	1	C	T	AAG	AAA	AGGAAGGACTGCTCTGCACC	GCAGAGCAGTC	11	AAGTTTGGATAAAACCTGGT	20	synonymous	antisense		-1.23101	-2.82118	-2.0261	-2.2578	-0.501004	-1.3794	yes
peg192189	id7165	NIP7	7	1	C	T	AAG	AAA	AGGAAGGACTGCTCTGCACC	GCAGAGCAGTCCT	13	AAGTTTGGATAAAACCTGGT	20	synonymous	antisense		1.11896	2.72836	1.92366	-0.351244	0.317386	-0.0169288	yes
peg192190	id7166	BARD1	3	1	C	T	CAG	CAA	TGTTCACCAATGCCTTATGC	TAAGGCATTGG	11	TGCTCCAACA	10	synonymous	antisense		0.253776	-0.385929	-0.0660766	-0.58752	-0.462727	-0.525123	yes
peg192191	id7166	BARD1	3	1	C	T	CAG	CAA	TGTTCACCAATGCCTTATGC	TAAGGCATTGGTG	13	TGCTCCAACA	10	synonymous	antisense		1.56015	-0.352291	0.603931	0.409467	-1.09696	-0.343748	yes
peg192192	id7166	BARD1	3	1	C	T	CAG	CAA	TGTTCACCAATGCCTTATGC	TAAGGCATTGG	11	ATTGCTCCAACA	12	synonymous	antisense		0.356273	1.63751	0.996892	-0.140328	1.88739	0.873533	yes
peg192193	id7166	BARD1	3	1	C	T	CAG	CAA	TGTTCACCAATGCCTTATGC	TAAGGCATTGGTG	13	ATTGCTCCAACA	12	synonymous	antisense		-0.913417	-0.848368	-0.880893	-0.184679	-0.867188	-0.525934	yes
peg192194	id7166	BARD1	3	1	C	T	CAG	CAA	TGTTCACCAATGCCTTATGC	TAAGGCATTGG	11	ATTATTGCTCCAACA	15	synonymous	antisense		-1.58116	-2.6068	-2.09398	-0.390175	-1.7053	-1.04774	yes
peg192195	id7166	BARD1	3	1	C	T	CAG	CAA	TGTTCACCAATGCCTTATGC	TAAGGCATTGGTG	13	ATTATTGCTCCAACA	15	synonymous	antisense		0.30235	-0.592371	-0.145011	0.128418	-1.19932	-0.53545	yes
peg192196	id7167	NIP7	3	1	C	T	CAG	CAA	TGGAGTACACCACCACGCCC	CGTGGTGGTGT	11	AGTACCAAGG	10	synonymous	antisense		2.30384	0.791263	1.54755	1.19172	0.938737	1.06523	yes
peg192197	id7167	NIP7	3	1	C	T	CAG	CAA	TGGAGTACACCACCACGCCC	CGTGGTGGTGTAC	13	AGTACCAAGG	10	synonymous	antisense		-2.97987	-1.91644	-2.44816	-0.669213	-1.34543	-1.00732	no
peg192198	id7167	NIP7	3	1	C	T	CAG	CAA	TGGAGTACACCACCACGCCC	CGTGGTGGTGT	11	TCAGTACCAAGG	12	synonymous	antisense		-1.1118	-2.26915	-1.69048	0.283223	-0.535767	-0.126272	yes
peg192199	id7167	NIP7	3	1	C	T	CAG	CAA	TGGAGTACACCACCACGCCC	CGTGGTGGTGTAC	13	TCAGTACCAAGG	12	synonymous	antisense		-1.64346	1.41161	-0.115923	0.0498314	-0.595529	-0.272849	yes
peg192200	id7167	NIP7	3	1	C	T	CAG	CAA	TGGAGTACACCACCACGCCC	CGTGGTGGTGT	11	TTCTCAGTACCAAGG	15	synonymous	antisense		1.09662	-0.075722	0.51045	-1.26633	0.239785	-0.513275	yes
peg192201	id7167	NIP7	3	1	C	T	CAG	CAA	TGGAGTACACCACCACGCCC	CGTGGTGGTGTAC	13	TTCTCAGTACCAAGG	15	synonymous	antisense		-1.37551	-2.07719	-1.72635	-0.311562	-1.32402	-0.817792	yes
peg192202	id7167	NIP7	9	1	C	T	CAG	CAA	TGGAGTACACCACCACGCCC	CGTGGTGGTGT	11	TCAATACCAGGG	12	synonymous	antisense		-0.628726	-0.416966	-0.522846	1.56556	-0.369647	0.597958	yes
peg192203	id7167	NIP7	9	1	C	T	CAG	CAA	TGGAGTACACCACCACGCCC	CGTGGTGGTGTAC	13	TCAATACCAGGG	12	synonymous	antisense		0.182673	2.13026	1.15647	-0.0471964	2.12066	1.03673	yes
peg192204	id7167	NIP7	9	1	C	T	CAG	CAA	TGGAGTACACCACCACGCCC	CGTGGTGGTGT	11	TTCTCAATACCAGGG	15	synonymous	antisense		1.05558	-0.282236	0.386672	2.37811	-0.156407	1.11085	yes
peg192205	id7167	NIP7	9	1	C	T	CAG	CAA	TGGAGTACACCACCACGCCC	CGTGGTGGTGTAC	13	TTCTCAATACCAGGG	15	synonymous	antisense		-0.0198963	-0.855274	-0.437585	2.60044	-0.925217	0.837609	yes
peg192206	id7167	NIP7	9	1	C	T	CAG	CAA	TGGAGTACACCACCACGCCC	CGTGGTGGTGT	11	AATACTTCTCAATACCAGGG	20	synonymous	antisense		0.249257	-2.79493	-1.27283	-2.68986	-1.83385	-2.26185	yes
peg192207	id7167	NIP7	9	1	C	T	CAG	CAA	TGGAGTACACCACCACGCCC	CGTGGTGGTGTAC	13	AATACTTCTCAATACCAGGG	20	synonymous	antisense		-1.08073	1.57315	0.246208	-2.09196	-1.89139	-1.99167	yes
peg192208	id7168	NIP7	4	1	G	A	CAG	CAA	GAAAATACTTCTCAGTACCA	TACTGAGAAGT	11	CACGCCTTGG	10	synonymous	sense		-1.84545	-0.091541	-0.968494	0.213991	1.38191	0.797949	yes
peg192209	id7168	NIP7	4	1	G	A	CAG	CAA	GAAAATACTTCTCAGTACCA	TACTGAGAAGTAT	13	CACGCCTTGG	10	synonymous	sense		0.187391	-1.39214	-0.602374	2.26915	-0.929085	0.670032	yes
peg192210	id7168	NIP7	4	1	G	A	CAG	CAA	GAAAATACTTCTCAGTACCA	TACTGAGAAGT	11	ACCACGCCTTGG	12	synonymous	sense		-0.230681	0.141329	-0.0446759	-0.0528522	-1.12031	-0.586582	yes
peg192211	id7168	NIP7	4	1	G	A	CAG	CAA	GAAAATACTTCTCAGTACCA	TACTGAGAAGTAT	13	ACCACGCCTTGG	12	synonymous	sense		-0.4856	-0.210204	-0.347902	-1.06896	-0.129043	-0.599001	yes
peg192212	id7168	NIP7	4	1	G	A	CAG	CAA	GAAAATACTTCTCAGTACCA	TACTGAGAAGT	11	ACCACCACGCCTTGG	15	synonymous	sense		-0.567992	-0.367579	-0.467785	-1.68755	-0.639979	-1.16376	yes
peg192213	id7168	NIP7	4	1	G	A	CAG	CAA	GAAAATACTTCTCAGTACCA	TACTGAGAAGTAT	13	ACCACCACGCCTTGG	15	synonymous	sense		0.183057	-0.263373	-0.0401582	0.506403	0.700409	0.603406	yes
peg192214	id7169	NIP7	5	1	G	A	AAG	AAA	TTACCTTGCACCTTATGCCA	CATAAGGTGCA	11	CAAACTTTGG	10	synonymous	sense		0.332572	1.91386	1.12321	-0.318468	-1.07791	-0.698191	yes
peg192215	id7169	NIP7	5	1	G	A	AAG	AAA	TTACCTTGCACCTTATGCCA	CATAAGGTGCAAG	13	CAAACTTTGG	10	synonymous	sense		-1.46754	0.126276	-0.670631	-0.687599	-1.41767	-1.05263	yes
peg192216	id7169	NIP7	5	1	G	A	AAG	AAA	TTACCTTGCACCTTATGCCA	CATAAGGTGCA	11	CACAAACTTTGG	12	synonymous	sense		-0.167468	0.482216	0.157374	1.46047	1.68144	1.57095	yes
peg192217	id7169	NIP7	5	1	G	A	AAG	AAA	TTACCTTGCACCTTATGCCA	CATAAGGTGCAAG	13	CACAAACTTTGG	12	synonymous	sense		-0.486506	-0.727625	-0.607066	0.803304	-0.101111	0.351097	yes
peg192218	id7169	NIP7	5	1	G	A	AAG	AAA	TTACCTTGCACCTTATGCCA	CATAAGGTGCA	11	CCCCACAAACTTTGG	15	synonymous	sense		-0.935586	0.319074	-0.308256	-1.16938	-0.0286562	-0.599019	yes
peg192219	id7169	NIP7	5	1	G	A	AAG	AAA	TTACCTTGCACCTTATGCCA	CATAAGGTGCAAG	13	CCCCACAAACTTTGG	15	synonymous	sense		-0.235196	-0.714571	-0.474883	-0.166966	-0.8377	-0.502333	yes
peg192220	id7170	NIPBL	3	1	C	T	CAG	CAA	AGTTAGTAATGACAACATCC	TGTTGTCATTA	11	TTGACCAAGA	10	synonymous	antisense		-0.592977	0.0468994	-0.273039	0.147462	0.894887	0.521175	yes
peg192221	id7170	NIPBL	3	1	C	T	CAG	CAA	AGTTAGTAATGACAACATCC	TGTTGTCATTACT	13	TTGACCAAGA	10	synonymous	antisense		-0.94635	-1.2488	-1.09757	-0.55999	1.02593	0.232968	yes
peg192222	id7170	NIPBL	3	1	C	T	CAG	CAA	AGTTAGTAATGACAACATCC	TGTTGTCATTA	11	GATTGACCAAGA	12	synonymous	antisense		-2.59593	-0.967443	-1.78169	-0.656384	0.713654	0.0286348	yes
peg192223	id7170	NIPBL	3	1	C	T	CAG	CAA	AGTTAGTAATGACAACATCC	TGTTGTCATTACT	13	GATTGACCAAGA	12	synonymous	antisense		-0.582031	-1.48117	-1.0316	1.32281	-1.89222	-0.284707	yes
peg192224	id7170	NIPBL	3	1	C	T	CAG	CAA	AGTTAGTAATGACAACATCC	TGTTGTCATTA	11	CTAGATTGACCAAGA	15	synonymous	antisense		0.14496	-1.829	-0.842019	0.594303	-2.44287	-0.924283	yes
peg192225	id7170	NIPBL	3	1	C	T	CAG	CAA	AGTTAGTAATGACAACATCC	TGTTGTCATTACT	13	CTAGATTGACCAAGA	15	synonymous	antisense		-0.559633	0.550114	-0.00475969	-0.62382	-1.1002	-0.862009	yes
peg192226	id7171	NIPBL	10	1	A	G	TTG	CTG	CTGGGCAAACGGCCTCATGG	TGAGGCCGTTT	11	ACCTGGCCTCCA	12	synonymous	antisense		2.32779	0.777987	1.55289	-0.385221	-0.596774	-0.490998	yes
peg192227	id7171	NIPBL	10	1	A	G	TTG	CTG	CTGGGCAAACGGCCTCATGG	TGAGGCCGTTTGC	13	ACCTGGCCTCCA	12	synonymous	antisense								no
peg192228	id7171	NIPBL	10	1	A	G	TTG	CTG	CTGGGCAAACGGCCTCATGG	TGAGGCCGTTT	11	GATACCTGGCCTCCA	15	synonymous	antisense		0.830111	-0.40408	0.213016	-0.714462	1.98893	0.637235	yes
peg192229	id7171	NIPBL	10	1	A	G	TTG	CTG	CTGGGCAAACGGCCTCATGG	TGAGGCCGTTTGC	13	GATACCTGGCCTCCA	15	synonymous	antisense								no
peg192230	id7171	NIPBL	10	1	A	G	TTG	CTG	CTGGGCAAACGGCCTCATGG	TGAGGCCGTTT	11	TGTTCGATACCTGGCCTCCA	20	synonymous	antisense		0.308532	-0.140498	0.0840168	0.872992	-3.2833	-1.20515	yes
peg192231	id7171	NIPBL	10	1	A	G	TTG	CTG	CTGGGCAAACGGCCTCATGG	TGAGGCCGTTTGC	13	TGTTCGATACCTGGCCTCCA	20	synonymous	antisense								no
peg192232	id7172	NIPBL	3	1	A	G	TTG	CTG	TTAGCTGAATTGCCAGACAA	TCTGGCAATTC	11	TGGTCCGCTG	10	synonymous	antisense		-0.202202	-1.01437	-0.608285	-0.481583	0.731617	0.125017	yes
peg192233	id7172	NIPBL	3	1	A	G	TTG	CTG	TTAGCTGAATTGCCAGACAA	TCTGGCAATTCAG	13	TGGTCCGCTG	10	synonymous	antisense		-0.503352	-1.41863	-0.960989	3.13265	-1.01492	1.05886	yes
peg192234	id7172	NIPBL	3	1	A	G	TTG	CTG	TTAGCTGAATTGCCAGACAA	TCTGGCAATTC	11	TCTGGTCCGCTG	12	synonymous	antisense		-1.01868	1.08317	0.0322464	0.0300899	0.391772	0.210931	yes
peg192235	id7172	NIPBL	3	1	A	G	TTG	CTG	TTAGCTGAATTGCCAGACAA	TCTGGCAATTCAG	13	TCTGGTCCGCTG	12	synonymous	antisense		2.15751	1.18577	1.67164	0.501233	0.944585	0.722909	yes
peg192236	id7172	NIPBL	3	1	A	G	TTG	CTG	TTAGCTGAATTGCCAGACAA	TCTGGCAATTC	11	GTTTCTGGTCCGCTG	15	synonymous	antisense		-0.305286	-0.958167	-0.631727	1.49968	-0.0285247	0.73558	yes
peg192237	id7172	NIPBL	3	1	A	G	TTG	CTG	TTAGCTGAATTGCCAGACAA	TCTGGCAATTCAG	13	GTTTCTGGTCCGCTG	15	synonymous	antisense		-1.25513	1.24915	-0.00298891	-0.555523	-0.52044	-0.537982	yes
peg192238	id7173	NIPBL	3	1	G	A	CAG	CAA	GTAAATTCTATATAGCCCAG	GGCTATATAGA	11	GAAACCATTG	10	synonymous	sense		0.607675	1.12347	0.865575	1.22114	1.93578	1.57846	yes
peg192239	id7173	NIPBL	3	1	G	A	CAG	CAA	GTAAATTCTATATAGCCCAG	GGCTATATAGAAT	13	GAAACCATTG	10	synonymous	sense		-2.17057	-1.88769	-2.02913	-0.326007	-1.66723	-0.996617	yes
peg192240	id7173	NIPBL	3	1	G	A	CAG	CAA	GTAAATTCTATATAGCCCAG	GGCTATATAGA	11	TCGAAACCATTG	12	synonymous	sense		-1.11497	-0.38549	-0.750232	-1.07975	0.599627	-0.240062	yes
peg192241	id7173	NIPBL	3	1	G	A	CAG	CAA	GTAAATTCTATATAGCCCAG	GGCTATATAGAAT	13	TCGAAACCATTG	12	synonymous	sense		-0.694552	1.91743	0.611438	-0.0530295	0.086495	0.0167327	yes
peg192242	id7174	NKAP	9	1	C	G	TCG	TCC	AAGGCTTGTCGCTCCCGTAG	CGGGAGCGACA	11	CTCCCGCCCCTA	12	synonymous	antisense		0.805433	-0.389347	0.208043	2.37326	-0.598574	0.887344	yes
peg192243	id7174	NKAP	9	1	C	G	TCG	TCC	AAGGCTTGTCGCTCCCGTAG	CGGGAGCGACAAG	13	CTCCCGCCCCTA	12	synonymous	antisense								no
peg192244	id7174	NKAP	9	1	C	G	TCG	TCC	AAGGCTTGTCGCTCCCGTAG	CGGGAGCGACA	11	CTACTCCCGCCCCTA	15	synonymous	antisense		-0.651642	-0.107192	-0.379417	-2.91143	1.00033	-0.955549	yes
peg192245	id7174	NKAP	9	1	C	G	TCG	TCC	AAGGCTTGTCGCTCCCGTAG	CGGGAGCGACAAG	13	CTACTCCCGCCCCTA	15	synonymous	antisense								no
peg192246	id7174	NKAP	9	1	C	G	TCG	TCC	AAGGCTTGTCGCTCCCGTAG	CGGGAGCGACA	11	GGCAGCTACTCCCGCCCCTA	20	synonymous	antisense								no
peg192247	id7174	NKAP	9	1	C	G	TCG	TCC	AAGGCTTGTCGCTCCCGTAG	CGGGAGCGACAAG	13	GGCAGCTACTCCCGCCCCTA	20	synonymous	antisense								no
peg192248	id7175	NKAP	7	1	C	T	AAG	AAA	TTGTCGAGGAGGCTAGGCCA	CCTAGCCTCCT	11	CAAACCTTGG	10	synonymous	antisense								no
peg192249	id7175	NKAP	7	1	C	T	AAG	AAA	TTGTCGAGGAGGCTAGGCCA	CCTAGCCTCCTCG	13	CAAACCTTGG	10	synonymous	antisense								no
peg192250	id7175	NKAP	7	1	C	T	AAG	AAA	TTGTCGAGGAGGCTAGGCCA	CCTAGCCTCCT	11	GACAAACCTTGG	12	synonymous	antisense								no
peg192251	id7175	NKAP	7	1	C	T	AAG	AAA	TTGTCGAGGAGGCTAGGCCA	CCTAGCCTCCTCG	13	GACAAACCTTGG	12	synonymous	antisense								no
peg192252	id7175	NKAP	7	1	C	T	AAG	AAA	TTGTCGAGGAGGCTAGGCCA	CCTAGCCTCCT	11	AGCGACAAACCTTGG	15	synonymous	antisense								no
peg192253	id7175	NKAP	7	1	C	T	AAG	AAA	TTGTCGAGGAGGCTAGGCCA	CCTAGCCTCCTCG	13	AGCGACAAACCTTGG	15	synonymous	antisense								no
peg192254	id7175	NKAP	7	1	C	T	AAG	AAA	TTGTCGAGGAGGCTAGGCCA	CCTAGCCTCCT	11	ACGGGAGCGACAAACCTTGG	20	synonymous	antisense								no
peg192255	id7175	NKAP	7	1	C	T	AAG	AAA	TTGTCGAGGAGGCTAGGCCA	CCTAGCCTCCTCG	13	ACGGGAGCGACAAACCTTGG	20	synonymous	antisense								no
peg192256	id7176	NKAP	8	1	G	A	GAG	GAA	TAGCCTCCTCGACAAGGAGA	CCTTGTCGAGG	11	TCTTCCCTCT	10	synonymous	sense		-1.29624	-3.45739	-2.37681	-0.437764	1.55221	0.557224	yes
peg192257	id7176	NKAP	8	1	G	A	GAG	GAA	TAGCCTCCTCGACAAGGAGA	CCTTGTCGAGGAG	13	TCTTCCCTCT	10	synonymous	sense								no
peg192258	id7176	NKAP	8	1	G	A	GAG	GAA	TAGCCTCCTCGACAAGGAGA	CCTTGTCGAGG	11	TCTCTTCCCTCT	12	synonymous	sense		-0.135926	-0.886179	-0.511052	3.26896	-0.355582	1.45669	yes
peg192259	id7176	NKAP	8	1	G	A	GAG	GAA	TAGCCTCCTCGACAAGGAGA	CCTTGTCGAGGAG	13	TCTCTTCCCTCT	12	synonymous	sense								no
peg192260	id7176	NKAP	8	1	G	A	GAG	GAA	TAGCCTCCTCGACAAGGAGA	CCTTGTCGAGG	11	GGCTCTCTTCCCTCT	15	synonymous	sense		0.18767	0.500793	0.344232	-0.179075	-0.515912	-0.347493	yes
peg192261	id7176	NKAP	8	1	G	A	GAG	GAA	TAGCCTCCTCGACAAGGAGA	CCTTGTCGAGGAG	13	GGCTCTCTTCCCTCT	15	synonymous	sense								no
peg192262	id7176	NKAP	8	1	G	A	GAG	GAA	TAGCCTCCTCGACAAGGAGA	CCTTGTCGAGG	11	CCGCAGGCTCTCTTCCCTCT	20	synonymous	sense		0.599049	-0.699027	-0.0499889	-2.33631	1.311	-0.512655	yes
peg192263	id7176	NKAP	8	1	G	A	GAG	GAA	TAGCCTCCTCGACAAGGAGA	CCTTGTCGAGGAG	13	CCGCAGGCTCTCTTCCCTCT	20	synonymous	sense		-1.08033	-2.52685	-1.80359	2.85389	-1.14041	0.856743	yes
peg192264	id7176	NKAP	11	1	G	A	GAG	GAA	TAGCCTCCTCGACAAGGAGA	CCTTGTCGAGG	11	TTTCCTCCCTCT	12	synonymous	sense		-3.46231	0.469055	-1.49663	-0.523158	-0.103061	-0.31311	yes
peg192265	id7176	NKAP	11	1	G	A	GAG	GAA	TAGCCTCCTCGACAAGGAGA	CCTTGTCGAGGAG	13	TTTCCTCCCTCT	12	synonymous	sense		2.04872	2.26936	2.15904	0.681948	1.42185	1.0519	no
peg192266	id7176	NKAP	11	1	G	A	GAG	GAA	TAGCCTCCTCGACAAGGAGA	CCTTGTCGAGG	11	GGCTTTCCTCCCTCT	15	synonymous	sense		-0.930206	0.104648	-0.412779	-0.216877	-0.719709	-0.468293	yes
peg192267	id7176	NKAP	11	1	G	A	GAG	GAA	TAGCCTCCTCGACAAGGAGA	CCTTGTCGAGGAG	13	GGCTTTCCTCCCTCT	15	synonymous	sense								no
peg192268	id7176	NKAP	11	1	G	A	GAG	GAA	TAGCCTCCTCGACAAGGAGA	CCTTGTCGAGG	11	CCGCAGGCTTTCCTCCCTCT	20	synonymous	sense		3.09973	1.54668	2.32321	1.67108	0.0362819	0.853683	yes
peg192269	id7176	NKAP	11	1	G	A	GAG	GAA	TAGCCTCCTCGACAAGGAGA	CCTTGTCGAGGAG	13	CCGCAGGCTTTCCTCCCTCT	20	synonymous	sense		-5.32555	-1.69122	-3.50838	-7.73131	-2.53188	-5.13159	no
peg192270	id7177	NLE1	2	1	C	T	CAG	CAA	CCGGAGACAGGTGACCGACT	CGGTCACCTGT	11	CACACCCAAT	10	synonymous	antisense		2.24216	0.136315	1.18924	1.352	0.739676	1.04584	no
peg192271	id7177	NLE1	2	1	C	T	CAG	CAA	CCGGAGACAGGTGACCGACT	CGGTCACCTGTCT	13	CACACCCAAT	10	synonymous	antisense		-1.61664	0.526118	-0.545258	-1.27391	3.11865	0.922369	no
peg192272	id7177	NLE1	2	1	C	T	CAG	CAA	CCGGAGACAGGTGACCGACT	CGGTCACCTGT	11	GGCACACCCAAT	12	synonymous	antisense		0.5797	-1.67357	-0.546933	-1.17438	-2.30985	-1.74211	yes
peg192273	id7177	NLE1	2	1	C	T	CAG	CAA	CCGGAGACAGGTGACCGACT	CGGTCACCTGTCT	13	GGCACACCCAAT	12	synonymous	antisense		-0.456939	1.5365	0.53978	-0.619313	1.24471	0.312699	yes
peg192274	id7177	NLE1	2	1	C	T	CAG	CAA	CCGGAGACAGGTGACCGACT	CGGTCACCTGT	11	CCGGGCACACCCAAT	15	synonymous	antisense		-0.827866	0.598882	-0.114492	-0.532084	-0.630323	-0.581203	no
peg192275	id7177	NLE1	2	1	C	T	CAG	CAA	CCGGAGACAGGTGACCGACT	CGGTCACCTGTCT	13	CCGGGCACACCCAAT	15	synonymous	antisense		-0.839523	-1.41937	-1.12945	0.621998	-0.94024	-0.159121	no
peg192276	id7178	NLE1	7	1	C	T	CAG	CAA	CGGACTCTGAAGATAGCCTG	GCTATCTTCAG	11	CCAACCACAG	10	synonymous	antisense		1.20562	0.126144	0.665884	0.815824	0.844808	0.830316	yes
peg192277	id7178	NLE1	7	1	C	T	CAG	CAA	CGGACTCTGAAGATAGCCTG	GCTATCTTCAGAG	13	CCAACCACAG	10	synonymous	antisense		-0.376659	-2.67896	-1.52781	1.40756	-1.05478	0.176389	yes
peg192278	id7178	NLE1	7	1	C	T	CAG	CAA	CGGACTCTGAAGATAGCCTG	GCTATCTTCAG	11	TACCAACCACAG	12	synonymous	antisense		0.847408	0.0022042	0.424806	0.90319	-0.0416278	0.430781	yes
peg192279	id7178	NLE1	7	1	C	T	CAG	CAA	CGGACTCTGAAGATAGCCTG	GCTATCTTCAGAG	13	TACCAACCACAG	12	synonymous	antisense		-1.16204	-0.0318917	-0.596965	-0.969933	1.00527	0.0176697	yes
peg192280	id7178	NLE1	7	1	C	T	CAG	CAA	CGGACTCTGAAGATAGCCTG	GCTATCTTCAG	11	ATCTACCAACCACAG	15	synonymous	antisense		0.440697	-0.747469	-0.153386	0.41687	2.31604	1.36646	yes
peg192281	id7178	NLE1	7	1	C	T	CAG	CAA	CGGACTCTGAAGATAGCCTG	GCTATCTTCAGAG	13	ATCTACCAACCACAG	15	synonymous	antisense		-0.525647	0.245152	-0.140248	2.22854	-1.20473	0.511905	yes
peg192282	id7178	NLE1	7	1	C	T	CAG	CAA	CGGACTCTGAAGATAGCCTG	GCTATCTTCAG	11	ACATCATCTACCAACCACAG	20	synonymous	antisense		-1.20826	0.481167	-0.363546	-0.0211664	0.308686	0.14376	yes
peg192283	id7178	NLE1	7	1	C	T	CAG	CAA	CGGACTCTGAAGATAGCCTG	GCTATCTTCAGAG	13	ACATCATCTACCAACCACAG	20	synonymous	antisense		0.271847	0.473697	0.372772	-0.408131	1.17811	0.384989	yes
peg192284	id7178	NLE1	1	1	C	T	CAG	CAA	CGGACTCTGAAGATAGCCTG	GCTATCTTCAG	11	CCAGCCACAA	10	synonymous	antisense		-0.390173	0.341216	-0.0244783	-0.140115	1.44653	0.653209	yes
peg192285	id7178	NLE1	1	1	C	T	CAG	CAA	CGGACTCTGAAGATAGCCTG	GCTATCTTCAGAG	13	CCAGCCACAA	10	synonymous	antisense		0.479906	0.207856	0.343881	-0.645462	0.125447	-0.260008	yes
peg192286	id7178	NLE1	1	1	C	T	CAG	CAA	CGGACTCTGAAGATAGCCTG	GCTATCTTCAG	11	TACCAGCCACAA	12	synonymous	antisense		0.505084	-0.0309088	0.237088	0.0991726	0.393893	0.246533	yes
peg192287	id7178	NLE1	1	1	C	T	CAG	CAA	CGGACTCTGAAGATAGCCTG	GCTATCTTCAGAG	13	TACCAGCCACAA	12	synonymous	antisense		-0.73219	0.718218	-0.00698628	0.285906	0.423627	0.354766	yes
peg192288	id7178	NLE1	1	1	C	T	CAG	CAA	CGGACTCTGAAGATAGCCTG	GCTATCTTCAG	11	ATCTACCAGCCACAA	15	synonymous	antisense		-0.453805	-0.0637271	-0.258766	0.0420527	0.777102	0.409577	yes
peg192289	id7178	NLE1	1	1	C	T	CAG	CAA	CGGACTCTGAAGATAGCCTG	GCTATCTTCAGAG	13	ATCTACCAGCCACAA	15	synonymous	antisense		-1.84726	2.62054	0.38664	-0.519372	3.08836	1.28449	yes
peg192290	id7179	NLE1	8	1	C	T	GAG	GAA	GAGGTCTTGGGGATTAACTG	TTAATCCCCAA	11	CTGAAGCCTCAG	12	synonymous	antisense		0.569888	-0.16601	0.201939	1.50033	1.00931	1.25482	yes
peg192291	id7179	NLE1	8	1	C	T	GAG	GAA	GAGGTCTTGGGGATTAACTG	TTAATCCCCAAGA	13	CTGAAGCCTCAG	12	synonymous	antisense		1.90477	-1.71116	0.0968037	1.57017	-1.12172	0.224222	yes
peg192292	id7179	NLE1	8	1	C	T	GAG	GAA	GAGGTCTTGGGGATTAACTG	TTAATCCCCAA	11	CTGCTGAAGCCTCAG	15	synonymous	antisense		1.18237	-0.67269	0.254842	3.04394	-0.616151	1.2139	yes
peg192293	id7179	NLE1	8	1	C	T	GAG	GAA	GAGGTCTTGGGGATTAACTG	TTAATCCCCAAGA	13	CTGCTGAAGCCTCAG	15	synonymous	antisense		-0.401872	1.11263	0.355379	-2.14818	1.26964	-0.439272	yes
peg192294	id7179	NLE1	8	1	C	T	GAG	GAA	GAGGTCTTGGGGATTAACTG	TTAATCCCCAA	11	TGAACCTGCTGAAGCCTCAG	20	synonymous	antisense		-3.16943	-2.25603	-2.71273	-1.29686	0.0994026	-0.598727	yes
peg192295	id7179	NLE1	8	1	C	T	GAG	GAA	GAGGTCTTGGGGATTAACTG	TTAATCCCCAAGA	13	TGAACCTGCTGAAGCCTCAG	20	synonymous	antisense		-0.329794	-0.391649	-0.360721	-0.205557	1.33616	0.565304	yes
peg192296	id7180	NLE1	9	1	C	T	AAG	AAA	GTGGCTGGTAGATGATGTCT	CATCATCTACC	11	GAAAGTCCTAGA	12	synonymous	antisense		0.341168	1.18851	0.764841	-0.198662	2.70337	1.25236	yes
peg192297	id7180	NLE1	9	1	C	T	AAG	AAA	GTGGCTGGTAGATGATGTCT	CATCATCTACCAG	13	GAAAGTCCTAGA	12	synonymous	antisense		0.340528	0.971943	0.656235	-1.18551	1.0045	-0.0905035	yes
peg192298	id7180	NLE1	9	1	C	T	AAG	AAA	GTGGCTGGTAGATGATGTCT	CATCATCTACC	11	AGAGAAAGTCCTAGA	15	synonymous	antisense		-0.0996575	-0.978644	-0.539151	0.74833	0.0238308	0.38608	yes
peg192299	id7180	NLE1	9	1	C	T	AAG	AAA	GTGGCTGGTAGATGATGTCT	CATCATCTACCAG	13	AGAGAAAGTCCTAGA	15	synonymous	antisense		1.14676	-1.05715	0.0448038	2.21347	-0.601071	0.806198	yes
peg192300	id7180	NLE1	9	1	C	T	AAG	AAA	GTGGCTGGTAGATGATGTCT	CATCATCTACC	11	GAGACAGAGAAAGTCCTAGA	20	synonymous	antisense		-2.33375	-1.31313	-1.82344	-2.05264	-1.11491	-1.58378	yes
peg192301	id7180	NLE1	9	1	C	T	AAG	AAA	GTGGCTGGTAGATGATGTCT	CATCATCTACCAG	13	GAGACAGAGAAAGTCCTAGA	20	synonymous	antisense		0.688643	0.477122	0.582882	1.43209	-1.14073	0.145679	yes
peg192302	id7181	NLE1	9	1	G	A	AAG	AAA	TCCTCTGGGACCCAAGCACA	GCTTGGGTCCC	11	GTTTCCCTGT	10	synonymous	sense								no
peg192303	id7181	NLE1	9	1	G	A	AAG	AAA	TCCTCTGGGACCCAAGCACA	GCTTGGGTCCCAG	13	GTTTCCCTGT	10	synonymous	sense								no
peg192304	id7181	NLE1	9	1	G	A	AAG	AAA	TCCTCTGGGACCCAAGCACA	GCTTGGGTCCC	11	CTGTTTCCCTGT	12	synonymous	sense		0.0480573	-1.36396	-0.657953	0.909117	1.82786	1.36849	no
peg192305	id7181	NLE1	9	1	G	A	AAG	AAA	TCCTCTGGGACCCAAGCACA	GCTTGGGTCCCAG	13	CTGTTTCCCTGT	12	synonymous	sense								no
peg192306	id7181	NLE1	9	1	G	A	AAG	AAA	TCCTCTGGGACCCAAGCACA	GCTTGGGTCCC	11	CACCTGTTTCCCTGT	15	synonymous	sense		1.38275	-0.495779	0.443487	2.53406	-0.0177167	1.25817	yes
peg192307	id7181	NLE1	9	1	G	A	AAG	AAA	TCCTCTGGGACCCAAGCACA	GCTTGGGTCCCAG	13	CACCTGTTTCCCTGT	15	synonymous	sense		-0.968746	1.49129	0.261271	-1.56438	-0.556602	-1.06049	yes
peg192308	id7181	NLE1	9	1	G	A	AAG	AAA	TCCTCTGGGACCCAAGCACA	GCTTGGGTCCC	11	CTGCCCACCTGTTTCCCTGT	20	synonymous	sense		1.10009	0.689202	0.894647	-1.2373	-1.97084	-1.60407	yes
peg192309	id7181	NLE1	9	1	G	A	AAG	AAA	TCCTCTGGGACCCAAGCACA	GCTTGGGTCCCAG	13	CTGCCCACCTGTTTCCCTGT	20	synonymous	sense		3.0132	2.15985	2.58652	1.78795	0.505134	1.14654	no
peg192310	id7182	NOB1	8	1	C	T	GAG	GAA	GCAGCGCAAGATGTAGCTCC	GCTACATCTTG	11	GTGAAGCCCGGA	12	synonymous	antisense								no
peg192311	id7182	NOB1	8	1	C	T	GAG	GAA	GCAGCGCAAGATGTAGCTCC	GCTACATCTTGCG	13	GTGAAGCCCGGA	12	synonymous	antisense								no
peg192312	id7182	NOB1	8	1	C	T	GAG	GAA	GCAGCGCAAGATGTAGCTCC	GCTACATCTTG	11	TTCGTGAAGCCCGGA	15	synonymous	antisense								no
peg192313	id7182	NOB1	8	1	C	T	GAG	GAA	GCAGCGCAAGATGTAGCTCC	GCTACATCTTGCG	13	TTCGTGAAGCCCGGA	15	synonymous	antisense								no
peg192314	id7182	NOB1	8	1	C	T	GAG	GAA	GCAGCGCAAGATGTAGCTCC	GCTACATCTTG	11	GCTGATTCGTGAAGCCCGGA	20	synonymous	antisense								no
peg192315	id7182	NOB1	8	1	C	T	GAG	GAA	GCAGCGCAAGATGTAGCTCC	GCTACATCTTGCG	13	GCTGATTCGTGAAGCCCGGA	20	synonymous	antisense								no
peg192316	id7183	NOB1	8	1	G	A	GAG	GAA	GAAGAACATTTACACCATCC	TGGTGTAAATG	11	ACTTCCCGGA	10	synonymous	sense		-0.499506	0.609807	0.0551506	1.06604	1.92122	1.49363	yes
peg192317	id7183	NOB1	8	1	G	A	GAG	GAA	GAAGAACATTTACACCATCC	TGGTGTAAATGTT	13	ACTTCCCGGA	10	synonymous	sense		-0.236274	0.124724	-0.0557746	2.63777	0.551137	1.59445	yes
peg192318	id7183	NOB1	8	1	G	A	GAG	GAA	GAAGAACATTTACACCATCC	TGGTGTAAATG	11	CCACTTCCCGGA	12	synonymous	sense		-0.816474	-0.493647	-0.655061	-0.144112	0.650081	0.252984	yes
peg192319	id7183	NOB1	8	1	G	A	GAG	GAA	GAAGAACATTTACACCATCC	TGGTGTAAATGTT	13	CCACTTCCCGGA	12	synonymous	sense		0.559959	-2.05908	-0.749562	0.346792	-0.623991	-0.138599	yes
peg192320	id7183	NOB1	8	1	G	A	GAG	GAA	GAAGAACATTTACACCATCC	TGGTGTAAATG	11	TGACCACTTCCCGGA	15	synonymous	sense		-0.5698	-2.84621	-1.70801	-0.451256	-0.400564	-0.42591	yes
peg192321	id7183	NOB1	8	1	G	A	GAG	GAA	GAAGAACATTTACACCATCC	TGGTGTAAATGTT	13	TGACCACTTCCCGGA	15	synonymous	sense		1.06702	0.59007	0.828542	0.242524	2.35564	1.29908	yes
peg192322	id7183	NOB1	8	1	G	A	GAG	GAA	GAAGAACATTTACACCATCC	TGGTGTAAATG	11	CTCAGTGACCACTTCCCGGA	20	synonymous	sense		-0.361867	0.428595	0.033364	-1.04111	0.41879	-0.311162	yes
peg192323	id7183	NOB1	8	1	G	A	GAG	GAA	GAAGAACATTTACACCATCC	TGGTGTAAATGTT	13	CTCAGTGACCACTTCCCGGA	20	synonymous	sense		-2.5645	0.352666	-1.10592	-1.4441	-0.482279	-0.963191	yes
peg192324	id7184	NOC3L	8	1	C	T	AAG	AAA	TGGCAGGAGAGGTGACCTCT	GGTCACCTCTC	11	AAAGCCCAGA	10	synonymous	antisense								no
peg192325	id7184	NOC3L	8	1	C	T	AAG	AAA	TGGCAGGAGAGGTGACCTCT	GGTCACCTCTCCT	13	AAAGCCCAGA	10	synonymous	antisense		-1.41173	-3.05343	-2.23258	-0.877223	-1.55012	-1.21367	yes
peg192326	id7184	NOC3L	8	1	C	T	AAG	AAA	TGGCAGGAGAGGTGACCTCT	GGTCACCTCTC	11	AGAAAGCCCAGA	12	synonymous	antisense		-3.84882	-0.649322	-2.24907	-0.414814	-0.527481	-0.471147	yes
peg192327	id7184	NOC3L	8	1	C	T	AAG	AAA	TGGCAGGAGAGGTGACCTCT	GGTCACCTCTCCT	13	AGAAAGCCCAGA	12	synonymous	antisense		-0.0837276	-1.83681	-0.960267	-0.973013	1.83958	0.433285	yes
peg192328	id7184	NOC3L	8	1	C	T	AAG	AAA	TGGCAGGAGAGGTGACCTCT	GGTCACCTCTC	11	TGAAGAAAGCCCAGA	15	synonymous	antisense		2.13093	-0.680996	0.724965	3.84557	-1.321	1.26229	yes
peg192329	id7184	NOC3L	8	1	C	T	AAG	AAA	TGGCAGGAGAGGTGACCTCT	GGTCACCTCTCCT	13	TGAAGAAAGCCCAGA	15	synonymous	antisense		2.32129	0.765906	1.5436	1.25207	-0.246225	0.502922	yes
peg192330	id7184	NOC3L	8	1	C	T	AAG	AAA	TGGCAGGAGAGGTGACCTCT	GGTCACCTCTC	11	AATATTGAAGAAAGCCCAGA	20	synonymous	antisense		0.366452	-0.979077	-0.306312	0.557252	-0.0312171	0.263017	yes
peg192331	id7184	NOC3L	8	1	C	T	AAG	AAA	TGGCAGGAGAGGTGACCTCT	GGTCACCTCTCCT	13	AATATTGAAGAAAGCCCAGA	20	synonymous	antisense		-1.05185	1.68555	0.316853	-1.53251	1.25986	-0.136326	yes
peg192332	id7185	NOC3L	2	1	C	T	CAG	CAA	TGGCAGGAGAGGTGACCTCT	GGTCACCTCTC	11	AAGGCCCAAA	10	synonymous	antisense		-0.936336	1.47873	0.271195	0.874098	4.81076	2.84243	yes
peg192333	id7185	NOC3L	2	1	C	T	CAG	CAA	TGGCAGGAGAGGTGACCTCT	GGTCACCTCTCCT	13	AAGGCCCAAA	10	synonymous	antisense		-2.03452	-0.378707	-1.20662	-2.14011	2.09404	-0.023031	yes
peg192334	id7185	NOC3L	2	1	C	T	CAG	CAA	TGGCAGGAGAGGTGACCTCT	GGTCACCTCTC	11	AGAAGGCCCAAA	12	synonymous	antisense		-0.500996	1.31592	0.40746	-2.91179	0.119037	-1.39638	yes
peg192335	id7185	NOC3L	2	1	C	T	CAG	CAA	TGGCAGGAGAGGTGACCTCT	GGTCACCTCTCCT	13	AGAAGGCCCAAA	12	synonymous	antisense		0.425709	2.10503	1.26537	0.613282	0.71473	0.664006	yes
peg192336	id7185	NOC3L	2	1	C	T	CAG	CAA	TGGCAGGAGAGGTGACCTCT	GGTCACCTCTC	11	TGAAGAAGGCCCAAA	15	synonymous	antisense		2.97478	0.649586	1.81218	0.958229	1.90453	1.43138	yes
peg192337	id7185	NOC3L	2	1	C	T	CAG	CAA	TGGCAGGAGAGGTGACCTCT	GGTCACCTCTCCT	13	TGAAGAAGGCCCAAA	15	synonymous	antisense		0.523491	-0.435413	0.0440393	0.249929	-0.513916	-0.131993	yes
peg192338	id7186	NOC3L	5	1	G	A	GAG	GAA	AAATTACGAAGTTAGGCCAG	GCCTAACTTCG	11	CTCACTTCTG	10	synonymous	sense		-0.0990021	2.07461	0.987806	-2.18993	-0.755488	-1.47271	yes
peg192339	id7186	NOC3L	5	1	G	A	GAG	GAA	AAATTACGAAGTTAGGCCAG	GCCTAACTTCGTA	13	CTCACTTCTG	10	synonymous	sense								no
peg192340	id7186	NOC3L	5	1	G	A	GAG	GAA	AAATTACGAAGTTAGGCCAG	GCCTAACTTCG	11	GGCTCACTTCTG	12	synonymous	sense		-0.315772	-2.93105	-1.62341	0.547157	-1.39241	-0.422628	yes
peg192341	id7186	NOC3L	5	1	G	A	GAG	GAA	AAATTACGAAGTTAGGCCAG	GCCTAACTTCGTA	13	GGCTCACTTCTG	12	synonymous	sense								no
peg192342	id7186	NOC3L	5	1	G	A	GAG	GAA	AAATTACGAAGTTAGGCCAG	GCCTAACTTCG	11	AAAGGCTCACTTCTG	15	synonymous	sense		-0.93564	-3.18033	-2.05798	2.76232	-4.41732	-0.827501	yes
peg192343	id7186	NOC3L	5	1	G	A	GAG	GAA	AAATTACGAAGTTAGGCCAG	GCCTAACTTCGTA	13	AAAGGCTCACTTCTG	15	synonymous	sense		-0.649249	-6.11586	-3.38256	1.58486	-6.71362	-2.56438	yes
peg192344	id7187	NOC3L	3	1	G	A	CAG	CAA	GAATATTGAAGAAGGCCCAG	GGCCTTCTTCA	11	GTGACCTTTG	10	synonymous	sense		-0.410363	-1.65829	-1.03433	2.01694	-0.319031	0.848953	yes
peg192345	id7187	NOC3L	3	1	G	A	CAG	CAA	GAATATTGAAGAAGGCCCAG	GGCCTTCTTCAAT	13	GTGACCTTTG	10	synonymous	sense		0.833914	0.578224	0.706069	-0.718372	-1.29935	-1.00886	yes
peg192346	id7187	NOC3L	3	1	G	A	CAG	CAA	GAATATTGAAGAAGGCCCAG	GGCCTTCTTCA	11	AGGTGACCTTTG	12	synonymous	sense		-1.94206	0.802636	-0.56971	-0.609266	0.0957003	-0.256783	yes
peg192347	id7187	NOC3L	3	1	G	A	CAG	CAA	GAATATTGAAGAAGGCCCAG	GGCCTTCTTCAAT	13	AGGTGACCTTTG	12	synonymous	sense		1.24941	-0.607002	0.321202	-1.58223	0.783178	-0.399527	yes
peg192348	id7187	NOC3L	3	1	G	A	CAG	CAA	GAATATTGAAGAAGGCCCAG	GGCCTTCTTCA	11	GAGAGGTGACCTTTG	15	synonymous	sense		1.8152	0.403093	1.10915	4.17773	-0.652182	1.76277	yes
peg192349	id7187	NOC3L	3	1	G	A	CAG	CAA	GAATATTGAAGAAGGCCCAG	GGCCTTCTTCAAT	13	GAGAGGTGACCTTTG	15	synonymous	sense		0.15924	-0.511412	-0.176086	-0.306154	0.56179	0.127818	yes
peg192350	id7188	NOC4L	9	1	C	T	GAG	GAA	ACTGGGACAGGAGCAGGCTC	CCTGCTCCTGT	11	GGAAGACCAGAG	12	synonymous	antisense								no
peg192351	id7188	NOC4L	9	1	C	T	GAG	GAA	ACTGGGACAGGAGCAGGCTC	CCTGCTCCTGTCC	13	GGAAGACCAGAG	12	synonymous	antisense								no
peg192352	id7188	NOC4L	9	1	C	T	GAG	GAA	ACTGGGACAGGAGCAGGCTC	CCTGCTCCTGT	11	TGAGGAAGACCAGAG	15	synonymous	antisense								no
peg192353	id7188	NOC4L	9	1	C	T	GAG	GAA	ACTGGGACAGGAGCAGGCTC	CCTGCTCCTGTCC	13	TGAGGAAGACCAGAG	15	synonymous	antisense								no
peg192354	id7188	NOC4L	9	1	C	T	GAG	GAA	ACTGGGACAGGAGCAGGCTC	CCTGCTCCTGT	11	TCTCCTGAGGAAGACCAGAG	20	synonymous	antisense		0.698383	0.887133	0.792758	0.116515	-0.72562	-0.304553	yes
peg192355	id7188	NOC4L	9	1	C	T	GAG	GAA	ACTGGGACAGGAGCAGGCTC	CCTGCTCCTGTCC	13	TCTCCTGAGGAAGACCAGAG	20	synonymous	antisense								no
peg192356	id7189	NOC4L	3	1	C	T	CAG	CAA	ACTGGGACAGGAGCAGGCTC	CCTGCTCCTGT	11	AGGACCAAAG	10	synonymous	antisense		-0.985541	-0.991137	-0.988339	-1.73942	-2.12927	-1.93435	no
peg192357	id7189	NOC4L	3	1	C	T	CAG	CAA	ACTGGGACAGGAGCAGGCTC	CCTGCTCCTGTCC	13	AGGACCAAAG	10	synonymous	antisense								no
peg192358	id7189	NOC4L	3	1	C	T	CAG	CAA	ACTGGGACAGGAGCAGGCTC	CCTGCTCCTGT	11	GGAGGACCAAAG	12	synonymous	antisense		2.98611	1.82091	2.40351	-0.402771	1.84377	0.720501	no
peg192359	id7189	NOC4L	3	1	C	T	CAG	CAA	ACTGGGACAGGAGCAGGCTC	CCTGCTCCTGTCC	13	GGAGGACCAAAG	12	synonymous	antisense								no
peg192360	id7189	NOC4L	3	1	C	T	CAG	CAA	ACTGGGACAGGAGCAGGCTC	CCTGCTCCTGT	11	TGAGGAGGACCAAAG	15	synonymous	antisense		0.310243	-1.80362	-0.746687	0.444661	-1.19932	-0.377329	no
peg192361	id7189	NOC4L	3	1	C	T	CAG	CAA	ACTGGGACAGGAGCAGGCTC	CCTGCTCCTGTCC	13	TGAGGAGGACCAAAG	15	synonymous	antisense								no
peg192362	id7190	NOC4L	9	1	C	T	GAG	GAA	AGAGCTTCCGGTAGAAGTCA	CTTCTACCGGA	11	GGAATACCCTGA	12	synonymous	antisense		-2.26326	0.349358	-0.956951	0.340031	-1.56012	-0.610045	yes
peg192363	id7190	NOC4L	9	1	C	T	GAG	GAA	AGAGCTTCCGGTAGAAGTCA	CTTCTACCGGAAG	13	GGAATACCCTGA	12	synonymous	antisense								no
peg192364	id7190	NOC4L	9	1	C	T	GAG	GAA	AGAGCTTCCGGTAGAAGTCA	CTTCTACCGGA	11	CAGGGAATACCCTGA	15	synonymous	antisense		0.379473	-0.431093	-0.0258098	0.215619	0.143834	0.179726	yes
peg192365	id7190	NOC4L	9	1	C	T	GAG	GAA	AGAGCTTCCGGTAGAAGTCA	CTTCTACCGGAAG	13	CAGGGAATACCCTGA	15	synonymous	antisense		1.99372	0.660679	1.3272	-1.23111	0.237193	-0.496961	yes
peg192366	id7190	NOC4L	9	1	C	T	GAG	GAA	AGAGCTTCCGGTAGAAGTCA	CTTCTACCGGA	11	GCCCGCAGGGAATACCCTGA	20	synonymous	antisense		-1.09884	-0.705392	-0.902117	-1.37606	-0.747833	-1.06195	yes
peg192367	id7190	NOC4L	9	1	C	T	GAG	GAA	AGAGCTTCCGGTAGAAGTCA	CTTCTACCGGAAG	13	GCCCGCAGGGAATACCCTGA	20	synonymous	antisense		2.22666	0.647426	1.43704	0.0692757	0.491836	0.280556	yes
peg192368	id7191	NOC4L	7	1	C	T	CAG	CAA	AGGAAGTCGATCATGAGCGT	CTCATGATCGA	11	GCAACCCACG	10	synonymous	antisense		0.947881	1.0588	1.00334	-0.43264	0.300726	-0.0659571	no
peg192369	id7191	NOC4L	7	1	C	T	CAG	CAA	AGGAAGTCGATCATGAGCGT	CTCATGATCGACT	13	GCAACCCACG	10	synonymous	antisense								no
peg192370	id7191	NOC4L	7	1	C	T	CAG	CAA	AGGAAGTCGATCATGAGCGT	CTCATGATCGA	11	GCGCAACCCACG	12	synonymous	antisense		0.297638	0.750878	0.524258	-1.41151	0.0334348	-0.68904	no
peg192371	id7191	NOC4L	7	1	C	T	CAG	CAA	AGGAAGTCGATCATGAGCGT	CTCATGATCGACT	13	GCGCAACCCACG	12	synonymous	antisense								no
peg192372	id7191	NOC4L	7	1	C	T	CAG	CAA	AGGAAGTCGATCATGAGCGT	CTCATGATCGA	11	CTGGCGCAACCCACG	15	synonymous	antisense								no
peg192373	id7191	NOC4L	7	1	C	T	CAG	CAA	AGGAAGTCGATCATGAGCGT	CTCATGATCGACT	13	CTGGCGCAACCCACG	15	synonymous	antisense		-0.85799	2.08411	0.613061	-0.497956	-0.541922	-0.519939	yes
peg192374	id7191	NOC4L	7	1	C	T	CAG	CAA	AGGAAGTCGATCATGAGCGT	CTCATGATCGA	11	CGCAGCTGGCGCAACCCACG	20	synonymous	antisense								no
peg192375	id7191	NOC4L	7	1	C	T	CAG	CAA	AGGAAGTCGATCATGAGCGT	CTCATGATCGACT	13	CGCAGCTGGCGCAACCCACG	20	synonymous	antisense		2.0294	-0.261957	0.883723	3.25317	-1.41176	0.920703	yes
peg192376	id7192	NOC4L	8	1	C	T	CAG	CAA	CTTGAGGAAGCTGAGCCACA	GGCTCAGCTTC	11	TCCAAGCCATGT	12	synonymous	antisense		-2.58738	-1.21865	-1.90301	-1.71468	1.06546	-0.324609	yes
peg192377	id7192	NOC4L	8	1	C	T	CAG	CAA	CTTGAGGAAGCTGAGCCACA	GGCTCAGCTTCCT	13	TCCAAGCCATGT	12	synonymous	antisense		-1.08877	-0.634863	-0.861817	1.28704	1.15796	1.2225	yes
peg192378	id7192	NOC4L	8	1	C	T	CAG	CAA	CTTGAGGAAGCTGAGCCACA	GGCTCAGCTTC	11	TTTTCCAAGCCATGT	15	synonymous	antisense		2.55459	-1.52336	0.515618	1.00197	-1.66013	-0.329076	yes
peg192379	id7192	NOC4L	8	1	C	T	CAG	CAA	CTTGAGGAAGCTGAGCCACA	GGCTCAGCTTCCT	13	TTTTCCAAGCCATGT	15	synonymous	antisense		1.13974	-2.47517	-0.667713	1.75858	-2.57918	-0.410304	yes
peg192380	id7192	NOC4L	8	1	C	T	CAG	CAA	CTTGAGGAAGCTGAGCCACA	GGCTCAGCTTC	11	GAGGGTTTTCCAAGCCATGT	20	synonymous	antisense		-1.23577	-1.25127	-1.24352	-3.35295	-0.149368	-1.75116	yes
peg192381	id7192	NOC4L	8	1	C	T	CAG	CAA	CTTGAGGAAGCTGAGCCACA	GGCTCAGCTTCCT	13	GAGGGTTTTCCAAGCCATGT	20	synonymous	antisense		0.569958	-0.173222	0.198368	-0.360041	-1.44717	-0.903605	yes
peg192382	id7193	NOC4L	5	1	G	A	CAG	CAA	CACCCGCTACCACACCATGC	TGGTGTGGTAG	11	GCTGCTTGCA	10	synonymous	sense								no
peg192383	id7193	NOC4L	5	1	G	A	CAG	CAA	CACCCGCTACCACACCATGC	TGGTGTGGTAGCG	13	GCTGCTTGCA	10	synonymous	sense		1.14842	-2.13733	-0.494452	1.21476	-1.25839	-0.0218169	yes
peg192384	id7193	NOC4L	5	1	G	A	CAG	CAA	CACCCGCTACCACACCATGC	TGGTGTGGTAG	11	CGGCTGCTTGCA	12	synonymous	sense								no
peg192385	id7193	NOC4L	5	1	G	A	CAG	CAA	CACCCGCTACCACACCATGC	TGGTGTGGTAGCG	13	CGGCTGCTTGCA	12	synonymous	sense		0.22555	-1.5872	-0.680823	-0.298305	-1.10645	-0.702378	yes
peg192386	id7193	NOC4L	5	1	G	A	CAG	CAA	CACCCGCTACCACACCATGC	TGGTGTGGTAG	11	CCACGGCTGCTTGCA	15	synonymous	sense								no
peg192387	id7193	NOC4L	5	1	G	A	CAG	CAA	CACCCGCTACCACACCATGC	TGGTGTGGTAGCG	13	CCACGGCTGCTTGCA	15	synonymous	sense		1.67228	-0.654637	0.508819	2.4439	-1.55574	0.444081	yes
peg192388	id7194	NOC4L	10	1	G	A	CAG	CAA	GAGCGGGGAGAGCTGTTTGT	AACAGCTCTCC	11	AGTTGGCCCACA	12	synonymous	sense		-0.0285401	-0.254904	-0.141722	2.37347	-0.24578	1.06385	no
peg192389	id7194	NOC4L	10	1	G	A	CAG	CAA	GAGCGGGGAGAGCTGTTTGT	AACAGCTCTCCCC	13	AGTTGGCCCACA	12	synonymous	sense		0.262758	-4.28004	-2.00864	-1.12883	-1.9687	-1.54877	yes
peg192390	id7194	NOC4L	10	1	G	A	CAG	CAA	GAGCGGGGAGAGCTGTTTGT	AACAGCTCTCC	11	GGCAGTTGGCCCACA	15	synonymous	sense								no
peg192391	id7194	NOC4L	10	1	G	A	CAG	CAA	GAGCGGGGAGAGCTGTTTGT	AACAGCTCTCCCC	13	GGCAGTTGGCCCACA	15	synonymous	sense		1.04305	0.969146	1.0061	1.70013	0.542029	1.12108	no
peg192392	id7194	NOC4L	10	1	G	A	CAG	CAA	GAGCGGGGAGAGCTGTTTGT	AACAGCTCTCC	11	CAGAGGGCAGTTGGCCCACA	20	synonymous	sense								no
peg192393	id7194	NOC4L	10	1	G	A	CAG	CAA	GAGCGGGGAGAGCTGTTTGT	AACAGCTCTCCCC	13	CAGAGGGCAGTTGGCCCACA	20	synonymous	sense		0.621477	0.323485	0.472481	0.809034	-0.768722	0.0201559	yes
peg192394	id7195	NOC4L	5	1	G	A	AAG	AAA	GCCCCTCAGCCTCTACAAGA	TGTAGAGGCTG	11	AGCACTTTCT	10	synonymous	sense		-0.121245	0.886466	0.38261	-1.21546	1.99749	0.391018	yes
peg192395	id7195	NOC4L	5	1	G	A	AAG	AAA	GCCCCTCAGCCTCTACAAGA	TGTAGAGGCTGAG	13	AGCACTTTCT	10	synonymous	sense		-0.0565084	0.233404	0.0884476	0.17613	1.21288	0.694504	yes
peg192396	id7195	NOC4L	5	1	G	A	AAG	AAA	GCCCCTCAGCCTCTACAAGA	TGTAGAGGCTG	11	GCAGCACTTTCT	12	synonymous	sense		-0.535556	0.159917	-0.18782	-2.03928	0.0208786	-1.0092	yes
peg192397	id7195	NOC4L	5	1	G	A	AAG	AAA	GCCCCTCAGCCTCTACAAGA	TGTAGAGGCTGAG	13	GCAGCACTTTCT	12	synonymous	sense		-0.124618	-0.581825	-0.353221	0.454192	-0.892079	-0.218944	yes
peg192398	id7195	NOC4L	5	1	G	A	AAG	AAA	GCCCCTCAGCCTCTACAAGA	TGTAGAGGCTG	11	TCAGCAGCACTTTCT	15	synonymous	sense		-0.223231	0.0869396	-0.0681457	0.595012	4.62909	2.61205	yes
peg192399	id7195	NOC4L	5	1	G	A	AAG	AAA	GCCCCTCAGCCTCTACAAGA	TGTAGAGGCTGAG	13	TCAGCAGCACTTTCT	15	synonymous	sense		1.80824	0.886229	1.34723	2.6483	-0.694441	0.976928	yes
peg192400	id7196	NOC4L	5	1	G	A	AAG	AAA	GGGAGCCACACGGAAGTACA	ACTTCCGTGTG	11	CACACTTTGT	10	synonymous	sense		-0.536826	-0.41662	-0.476723	-0.544601	0.378815	-0.0828932	yes
peg192401	id7196	NOC4L	5	1	G	A	AAG	AAA	GGGAGCCACACGGAAGTACA	ACTTCCGTGTGGC	13	CACACTTTGT	10	synonymous	sense		0.306643	-0.612562	-0.15296	-0.0833083	-0.10142	-0.0923642	yes
peg192402	id7196	NOC4L	5	1	G	A	AAG	AAA	GGGAGCCACACGGAAGTACA	ACTTCCGTGTG	11	TCCACACTTTGT	12	synonymous	sense		1.53594	0.360216	0.948078	2.1486	-0.165488	0.991556	yes
peg192403	id7196	NOC4L	5	1	G	A	AAG	AAA	GGGAGCCACACGGAAGTACA	ACTTCCGTGTGGC	13	TCCACACTTTGT	12	synonymous	sense		-0.93291	-0.00816937	-0.47054	-0.143016	0.524595	0.190789	yes
peg192404	id7196	NOC4L	5	1	G	A	AAG	AAA	GGGAGCCACACGGAAGTACA	ACTTCCGTGTG	11	TCATCCACACTTTGT	15	synonymous	sense		-0.727504	0.913288	0.0928922	-0.0337869	-0.00619745	-0.0199922	yes
peg192405	id7196	NOC4L	5	1	G	A	AAG	AAA	GGGAGCCACACGGAAGTACA	ACTTCCGTGTGGC	13	TCATCCACACTTTGT	15	synonymous	sense		-1.00057	0.161518	-0.419526	-1.18606	0.554412	-0.315821	yes
peg192406	id7197	NOC4L	5	1	G	A	CAG	CAA	TGAGGACCAGGAGGAGATCC	TCTCCTCCTGG	11	GCTTCTTGGA	10	synonymous	sense		1.17305	0.646336	0.909695	1.43095	-0.29577	0.56759	yes
peg192407	id7197	NOC4L	5	1	G	A	CAG	CAA	TGAGGACCAGGAGGAGATCC	TCTCCTCCTGGTC	13	GCTTCTTGGA	10	synonymous	sense								no
peg192408	id7197	NOC4L	5	1	G	A	CAG	CAA	TGAGGACCAGGAGGAGATCC	TCTCCTCCTGG	11	CTGCTTCTTGGA	12	synonymous	sense		1.0307	-0.777038	0.12683	1.58401	0.0427201	0.813365	yes
peg192409	id7197	NOC4L	5	1	G	A	CAG	CAA	TGAGGACCAGGAGGAGATCC	TCTCCTCCTGGTC	13	CTGCTTCTTGGA	12	synonymous	sense								no
peg192410	id7197	NOC4L	5	1	G	A	CAG	CAA	TGAGGACCAGGAGGAGATCC	TCTCCTCCTGG	11	GGACTGCTTCTTGGA	15	synonymous	sense		1.15386	1.29615	1.225	1.07356	-0.133099	0.470228	yes
peg192411	id7197	NOC4L	5	1	G	A	CAG	CAA	TGAGGACCAGGAGGAGATCC	TCTCCTCCTGGTC	13	GGACTGCTTCTTGGA	15	synonymous	sense								no
peg192412	id7198	NOL10	5	1	G	A	CAG	CAA	AGTTGGAACAACCACAGGGC	CTGTGGTTGTT	11	TTTACTTGCC	10	synonymous	sense		-1.50972	-3.04364	-2.27668	-3.12069	-1.95636	-2.53852	yes
peg192413	id7198	NOL10	5	1	G	A	CAG	CAA	AGTTGGAACAACCACAGGGC	CTGTGGTTGTTCC	13	TTTACTTGCC	10	synonymous	sense		-0.791874	-1.22059	-1.00623	-2.65909	-0.985132	-1.82211	yes
peg192414	id7198	NOL10	5	1	G	A	CAG	CAA	AGTTGGAACAACCACAGGGC	CTGTGGTTGTT	11	TATTTACTTGCC	12	synonymous	sense		-2.82744	-2.15055	-2.48899	-1.39405	-6.01047	-3.70226	yes
peg192415	id7198	NOL10	5	1	G	A	CAG	CAA	AGTTGGAACAACCACAGGGC	CTGTGGTTGTTCC	13	TATTTACTTGCC	12	synonymous	sense		-1.27178	-0.935037	-1.10341	0.10008	-0.200383	-0.0501515	yes
peg192416	id7198	NOL10	5	1	G	A	CAG	CAA	AGTTGGAACAACCACAGGGC	CTGTGGTTGTT	11	ACATATTTACTTGCC	15	synonymous	sense		-0.423285	-1.00423	-0.713758	-0.44252	-1.38156	-0.91204	yes
peg192417	id7198	NOL10	5	1	G	A	CAG	CAA	AGTTGGAACAACCACAGGGC	CTGTGGTTGTTCC	13	ACATATTTACTTGCC	15	synonymous	sense		1.52791	-1.65418	-0.0631319	0.0377519	-1.3152	-0.638722	yes
peg192418	id7199	NOL10	5	1	G	A	AAG	AAA	GGATATAAGACTCTATCACA	GATAGAGTCTT	11	TTTACTTTGT	10	synonymous	sense		0.0504498	0.290493	0.170471	0.653288	-2.13445	-0.740583	yes
peg192419	id7199	NOL10	5	1	G	A	AAG	AAA	GGATATAAGACTCTATCACA	GATAGAGTCTTAT	13	TTTACTTTGT	10	synonymous	sense		-1.67485	-0.274311	-0.974583	-1.50193	-1.70554	-1.60373	yes
peg192420	id7199	NOL10	5	1	G	A	AAG	AAA	GGATATAAGACTCTATCACA	GATAGAGTCTT	11	TGTTTACTTTGT	12	synonymous	sense		-1.99519	-3.86438	-2.92979	-0.919584	-2.83805	-1.87882	yes
peg192421	id7199	NOL10	5	1	G	A	AAG	AAA	GGATATAAGACTCTATCACA	GATAGAGTCTTAT	13	TGTTTACTTTGT	12	synonymous	sense		-1.16879	0.995409	-0.0866908	-0.697124	-0.988874	-0.842999	yes
peg192422	id7199	NOL10	5	1	G	A	AAG	AAA	GGATATAAGACTCTATCACA	GATAGAGTCTT	11	TTCTGTTTACTTTGT	15	synonymous	sense		0.630124	0.121995	0.37606	-2.93332	0.579528	-1.1769	yes
peg192423	id7199	NOL10	5	1	G	A	AAG	AAA	GGATATAAGACTCTATCACA	GATAGAGTCTTAT	13	TTCTGTTTACTTTGT	15	synonymous	sense		0.0688811	-1.62023	-0.775672	0.81569	-1.28371	-0.234011	yes
peg192424	id7200	NOL10	9	1	G	A	CAG	CAA	TGGCAGTTGGAACAACCACA	GGTTGTTCCAA	11	CTTGCCCTGT	10	synonymous	sense		1.42859	0.840123	1.13436	0.709899	-0.54899	0.0804547	yes
peg192425	id7200	NOL10	9	1	G	A	CAG	CAA	TGGCAGTTGGAACAACCACA	GGTTGTTCCAACT	13	CTTGCCCTGT	10	synonymous	sense		-0.780833	-1.06754	-0.924185	0.195251	-0.414494	-0.109622	yes
peg192426	id7200	NOL10	9	1	G	A	CAG	CAA	TGGCAGTTGGAACAACCACA	GGTTGTTCCAA	11	TACTTGCCCTGT	12	synonymous	sense		-0.100742	-0.764376	-0.432559	-0.709093	1.0481	0.169503	yes
peg192427	id7200	NOL10	9	1	G	A	CAG	CAA	TGGCAGTTGGAACAACCACA	GGTTGTTCCAACT	13	TACTTGCCCTGT	12	synonymous	sense		-0.457975	-1.11181	-0.784892	0.755395	-0.854076	-0.0493402	yes
peg192428	id7200	NOL10	9	1	G	A	CAG	CAA	TGGCAGTTGGAACAACCACA	GGTTGTTCCAA	11	ATTTACTTGCCCTGT	15	synonymous	sense		-1.76372	-2.74323	-2.25348	-3.09707	0.122477	-1.4873	yes
peg192429	id7200	NOL10	9	1	G	A	CAG	CAA	TGGCAGTTGGAACAACCACA	GGTTGTTCCAACT	13	ATTTACTTGCCCTGT	15	synonymous	sense		-4.11181	-3.61463	-3.86322	-4.81393	-4.03038	-4.42216	yes
peg192430	id7200	NOL10	9	1	G	A	CAG	CAA	TGGCAGTTGGAACAACCACA	GGTTGTTCCAA	11	AACATATTTACTTGCCCTGT	20	synonymous	sense		-1.74326	-1.49135	-1.6173	-2.67935	-1.46409	-2.07172	yes
peg192431	id7200	NOL10	9	1	G	A	CAG	CAA	TGGCAGTTGGAACAACCACA	GGTTGTTCCAACT	13	AACATATTTACTTGCCCTGT	20	synonymous	sense		-1.42977	-2.03463	-1.7322	-2.60363	-1.39469	-1.99916	yes
peg192432	id7201	NOL10	8	1	T	C	TTG	CTG	TGTGACATAAATTCAGTGCA	ACTGAATTTAT	11	CAGGCCATGC	10	synonymous	sense		-0.11572	1.05232	0.468302	0.84086	0.603811	0.722336	yes
peg192433	id7201	NOL10	8	1	T	C	TTG	CTG	TGTGACATAAATTCAGTGCA	ACTGAATTTATGT	13	CAGGCCATGC	10	synonymous	sense		1.04174	1.75614	1.39894	0.136746	0.279796	0.208271	yes
peg192434	id7201	NOL10	8	1	T	C	TTG	CTG	TGTGACATAAATTCAGTGCA	ACTGAATTTAT	11	AACAGGCCATGC	12	synonymous	sense		-2.64583	0.531459	-1.05718	0.568705	0.414844	0.491774	yes
peg192435	id7201	NOL10	8	1	T	C	TTG	CTG	TGTGACATAAATTCAGTGCA	ACTGAATTTATGT	13	AACAGGCCATGC	12	synonymous	sense		-0.53792	-0.76896	-0.65344	-0.726071	2.19485	0.734389	yes
peg192436	id7201	NOL10	8	1	T	C	TTG	CTG	TGTGACATAAATTCAGTGCA	ACTGAATTTAT	11	GCAAACAGGCCATGC	15	synonymous	sense		-0.324039	0.0929653	-0.115537	3.38032	-1.53107	0.924623	yes
peg192437	id7201	NOL10	8	1	T	C	TTG	CTG	TGTGACATAAATTCAGTGCA	ACTGAATTTATGT	13	GCAAACAGGCCATGC	15	synonymous	sense		-0.368401	0.553939	0.0927686	0.00806616	-0.54253	-0.267232	yes
peg192438	id7201	NOL10	8	1	T	C	TTG	CTG	TGTGACATAAATTCAGTGCA	ACTGAATTTAT	11	CTGTGGCAAACAGGCCATGC	20	synonymous	sense		-0.635779	-0.800028	-0.717903	0.0756268	-0.584433	-0.254403	yes
peg192439	id7201	NOL10	8	1	T	C	TTG	CTG	TGTGACATAAATTCAGTGCA	ACTGAATTTATGT	13	CTGTGGCAAACAGGCCATGC	20	synonymous	sense		0.401818	2.45471	1.42827	-1.18328	1.10099	-0.0411454	yes
peg192440	id7202	NOL11	4	1	A	G	TTG	CTG	ACCTTCCTTGAAGAGCACCA	TGCTCTTCAAG	11	GAACCCCTGG	10	synonymous	antisense		-4.12446	-3.26401	-3.69424	-1.69381	-2.56406	-2.12894	yes
peg192441	id7202	NOL11	4	1	A	G	TTG	CTG	ACCTTCCTTGAAGAGCACCA	TGCTCTTCAAGGA	13	GAACCCCTGG	10	synonymous	antisense								no
peg192442	id7202	NOL11	4	1	A	G	TTG	CTG	ACCTTCCTTGAAGAGCACCA	TGCTCTTCAAG	11	CAGAACCCCTGG	12	synonymous	antisense		0.54162	0.979251	0.760436	0.398776	-2.06496	-0.83309	yes
peg192443	id7202	NOL11	4	1	A	G	TTG	CTG	ACCTTCCTTGAAGAGCACCA	TGCTCTTCAAGGA	13	CAGAACCCCTGG	12	synonymous	antisense		-0.720834	-2.06722	-1.39403	-0.632302	-1.07985	-0.856075	yes
peg192444	id7202	NOL11	4	1	A	G	TTG	CTG	ACCTTCCTTGAAGAGCACCA	TGCTCTTCAAG	11	GGACAGAACCCCTGG	15	synonymous	antisense		0.279272	2.03107	1.15517	-1.46954	2.35359	0.442026	yes
peg192445	id7202	NOL11	4	1	A	G	TTG	CTG	ACCTTCCTTGAAGAGCACCA	TGCTCTTCAAGGA	13	GGACAGAACCCCTGG	15	synonymous	antisense		2.20682	1.41062	1.80872	1.71143	1.421	1.56622	yes
peg192446	id7203	NOL11	3	1	A	G	TTG	CTG	TTCACTGACCAGCTCCCCAA	GGGAGCTGGTC	11	GAAACCCCTG	10	synonymous	antisense		1.84857	0.418106	1.13334	3.77777	-0.85832	1.45973	yes
peg192447	id7203	NOL11	3	1	A	G	TTG	CTG	TTCACTGACCAGCTCCCCAA	GGGAGCTGGTCAG	13	GAAACCCCTG	10	synonymous	antisense		-0.326057	-0.208628	-0.267343	-1.41659	-0.659205	-1.0379	yes
peg192448	id7203	NOL11	3	1	A	G	TTG	CTG	TTCACTGACCAGCTCCCCAA	GGGAGCTGGTC	11	CAGAAACCCCTG	12	synonymous	antisense		0.689666	0.0343922	0.362029	1.93238	-0.363999	0.784189	yes
peg192449	id7203	NOL11	3	1	A	G	TTG	CTG	TTCACTGACCAGCTCCCCAA	GGGAGCTGGTCAG	13	CAGAAACCCCTG	12	synonymous	antisense		0.202865	1.62111	0.911988	1.63362	1.38489	1.50926	yes
peg192450	id7203	NOL11	3	1	A	G	TTG	CTG	TTCACTGACCAGCTCCCCAA	GGGAGCTGGTC	11	GATCAGAAACCCCTG	15	synonymous	antisense		0.0368433	0.913964	0.475403	0.595508	0.164312	0.37991	yes
peg192451	id7203	NOL11	3	1	A	G	TTG	CTG	TTCACTGACCAGCTCCCCAA	GGGAGCTGGTCAG	13	GATCAGAAACCCCTG	15	synonymous	antisense		0.334999	1.88516	1.11008	-0.24717	2.69604	1.22444	yes
peg192452	id7204	AAMP	8	1	G	A	GAG	GAA	CGTATGGCGGCTCAGCGATG	CGCTGAGCCGC	11	AGTTCCCCAT	10	synonymous	sense								no
peg192453	id7204	AAMP	8	1	G	A	GAG	GAA	CGTATGGCGGCTCAGCGATG	CGCTGAGCCGCCA	13	AGTTCCCCAT	10	synonymous	sense								no
peg192454	id7204	AAMP	8	1	G	A	GAG	GAA	CGTATGGCGGCTCAGCGATG	CGCTGAGCCGC	11	GCAGTTCCCCAT	12	synonymous	sense								no
peg192455	id7204	AAMP	8	1	G	A	GAG	GAA	CGTATGGCGGCTCAGCGATG	CGCTGAGCCGCCA	13	GCAGTTCCCCAT	12	synonymous	sense								no
peg192456	id7204	AAMP	8	1	G	A	GAG	GAA	CGTATGGCGGCTCAGCGATG	CGCTGAGCCGC	11	AGAGCAGTTCCCCAT	15	synonymous	sense								no
peg192457	id7204	AAMP	8	1	G	A	GAG	GAA	CGTATGGCGGCTCAGCGATG	CGCTGAGCCGCCA	13	AGAGCAGTTCCCCAT	15	synonymous	sense								no
peg192458	id7204	AAMP	8	1	G	A	GAG	GAA	CGTATGGCGGCTCAGCGATG	CGCTGAGCCGC	11	CTCAAAGAGCAGTTCCCCAT	20	synonymous	sense								no
peg192459	id7204	AAMP	8	1	G	A	GAG	GAA	CGTATGGCGGCTCAGCGATG	CGCTGAGCCGCCA	13	CTCAAAGAGCAGTTCCCCAT	20	synonymous	sense								no
peg192460	id7205	ABCF1	5	1	G	A	CAG	CAA	GCTGGCAGTAGAAGATAAAC	TATCTTCTACT	11	CCAGCTTGTT	10	synonymous	sense		0.494899	-0.191405	0.151747	0.346551	-0.187562	0.0794944	yes
peg192461	id7205	ABCF1	5	1	G	A	CAG	CAA	GCTGGCAGTAGAAGATAAAC	TATCTTCTACTGC	13	CCAGCTTGTT	10	synonymous	sense		1.44421	0.440627	0.942418	1.70648	1.21632	1.4614	yes
peg192462	id7205	ABCF1	5	1	G	A	CAG	CAA	GCTGGCAGTAGAAGATAAAC	TATCTTCTACT	11	CCCCAGCTTGTT	12	synonymous	sense		1.7823	-0.0810561	0.85062	2.49926	-1.18948	0.654893	yes
peg192463	id7205	ABCF1	5	1	G	A	CAG	CAA	GCTGGCAGTAGAAGATAAAC	TATCTTCTACTGC	13	CCCCAGCTTGTT	12	synonymous	sense		-0.238891	-1.89256	-1.06573	0.277727	-0.468129	-0.0952009	yes
peg192464	id7205	ABCF1	5	1	G	A	CAG	CAA	GCTGGCAGTAGAAGATAAAC	TATCTTCTACT	11	CTTCCCCAGCTTGTT	15	synonymous	sense		-0.719803	-0.893371	-0.806587	-0.161284	0.153247	-0.00401846	yes
peg192465	id7205	ABCF1	5	1	G	A	CAG	CAA	GCTGGCAGTAGAAGATAAAC	TATCTTCTACTGC	13	CTTCCCCAGCTTGTT	15	synonymous	sense		-0.315398	1.24713	0.465867	-0.010365	0.645612	0.317623	yes
peg192466	id7206	NOL11	5	1	G	A	AAG	AAA	CAGGACAGTCATCCTCTATA	AGAGGATGACT	11	TTCACTTTAT	10	synonymous	sense		-2.21679	-0.404178	-1.31048	-0.707131	4.47708	1.88498	yes
peg192467	id7206	NOL11	5	1	G	A	AAG	AAA	CAGGACAGTCATCCTCTATA	AGAGGATGACTGT	13	TTCACTTTAT	10	synonymous	sense		-1.86368	-0.74045	-1.30207	-0.1808	-0.287606	-0.234203	yes
peg192468	id7206	NOL11	5	1	G	A	AAG	AAA	CAGGACAGTCATCCTCTATA	AGAGGATGACT	11	CCTTCACTTTAT	12	synonymous	sense		0.614223	-0.665671	-0.0257237	-0.950224	-0.0263735	-0.488299	yes
peg192469	id7206	NOL11	5	1	G	A	AAG	AAA	CAGGACAGTCATCCTCTATA	AGAGGATGACTGT	13	CCTTCACTTTAT	12	synonymous	sense		0.368916	-0.628357	-0.129721	0.99401	-0.558885	0.217562	yes
peg192470	id7206	NOL11	5	1	G	A	AAG	AAA	CAGGACAGTCATCCTCTATA	AGAGGATGACT	11	TTGCCTTCACTTTAT	15	synonymous	sense		-1.15102	-1.4049	-1.27796	-1.50193	-2.86904	-2.18549	yes
peg192471	id7206	NOL11	5	1	G	A	AAG	AAA	CAGGACAGTCATCCTCTATA	AGAGGATGACTGT	13	TTGCCTTCACTTTAT	15	synonymous	sense		-0.863648	-0.997536	-0.930592	0.390065	-0.587486	-0.0987103	yes
peg192472	id7207	NOL6	3	1	C	T	CAG	CAA	AGGGCACCCTCACAACCCGC	GGTTGTGAGGG	11	TCAACCAACG	10	synonymous	antisense		1.69793	1.5964	1.64717	0.339368	2.09593	1.21765	no
peg192473	id7207	NOL6	3	1	C	T	CAG	CAA	AGGGCACCCTCACAACCCGC	GGTTGTGAGGGTG	13	TCAACCAACG	10	synonymous	antisense								no
peg192474	id7207	NOL6	3	1	C	T	CAG	CAA	AGGGCACCCTCACAACCCGC	GGTTGTGAGGG	11	GGTCAACCAACG	12	synonymous	antisense		-0.168174	-0.668466	-0.41832	-0.240541	0.269071	0.0142649	no
peg192475	id7207	NOL6	3	1	C	T	CAG	CAA	AGGGCACCCTCACAACCCGC	GGTTGTGAGGGTG	13	GGTCAACCAACG	12	synonymous	antisense								no
peg192476	id7207	NOL6	3	1	C	T	CAG	CAA	AGGGCACCCTCACAACCCGC	GGTTGTGAGGG	11	GGAGGTCAACCAACG	15	synonymous	antisense		-1.41341	-1.21767	-1.31554	1.25689	-1.18246	0.0372166	no
peg192477	id7207	NOL6	3	1	C	T	CAG	CAA	AGGGCACCCTCACAACCCGC	GGTTGTGAGGGTG	13	GGAGGTCAACCAACG	15	synonymous	antisense								no
peg192478	id7208	NOL6	9	1	C	T	GAG	GAA	GATGCAGACGTACAGTGACC	CACTGTACGTC	11	TGAACGCCTGGT	12	synonymous	antisense		0.812113	-0.0692346	0.371439	1.89807	-3.71226	-0.907093	yes
peg192479	id7208	NOL6	9	1	C	T	GAG	GAA	GATGCAGACGTACAGTGACC	CACTGTACGTCTG	13	TGAACGCCTGGT	12	synonymous	antisense								no
peg192480	id7208	NOL6	9	1	C	T	GAG	GAA	GATGCAGACGTACAGTGACC	CACTGTACGTC	11	GGATGAACGCCTGGT	15	synonymous	antisense		0.973508	2.02818	1.50084	-0.121027	0.700383	0.289678	yes
peg192481	id7208	NOL6	9	1	C	T	GAG	GAA	GATGCAGACGTACAGTGACC	CACTGTACGTCTG	13	GGATGAACGCCTGGT	15	synonymous	antisense								no
peg192482	id7208	NOL6	9	1	C	T	GAG	GAA	GATGCAGACGTACAGTGACC	CACTGTACGTC	11	GGAAAGGATGAACGCCTGGT	20	synonymous	antisense		-0.481381	-1.30117	-0.891273	0.176612	0.285589	0.231101	yes
peg192483	id7208	NOL6	9	1	C	T	GAG	GAA	GATGCAGACGTACAGTGACC	CACTGTACGTCTG	13	GGAAAGGATGAACGCCTGGT	20	synonymous	antisense								no
peg192484	id7209	NOL6	8	1	C	T	GAG	GAA	GCAACGTACCGCCGCTACCA	TAGCGGCGGTA	11	AGGAAGCCCTGG	12	synonymous	antisense								no
peg192485	id7209	NOL6	8	1	C	T	GAG	GAA	GCAACGTACCGCCGCTACCA	TAGCGGCGGTACG	13	AGGAAGCCCTGG	12	synonymous	antisense								no
peg192486	id7209	NOL6	8	1	C	T	GAG	GAA	GCAACGTACCGCCGCTACCA	TAGCGGCGGTA	11	GTGAGGAAGCCCTGG	15	synonymous	antisense								no
peg192487	id7209	NOL6	8	1	C	T	GAG	GAA	GCAACGTACCGCCGCTACCA	TAGCGGCGGTACG	13	GTGAGGAAGCCCTGG	15	synonymous	antisense		0.740397	-2.25275	-0.756176	-1.37472	0.76769	-0.303514	no
peg192488	id7209	NOL6	8	1	C	T	GAG	GAA	GCAACGTACCGCCGCTACCA	TAGCGGCGGTA	11	CACAGGTGAGGAAGCCCTGG	20	synonymous	antisense								no
peg192489	id7209	NOL6	8	1	C	T	GAG	GAA	GCAACGTACCGCCGCTACCA	TAGCGGCGGTACG	13	CACAGGTGAGGAAGCCCTGG	20	synonymous	antisense								no
peg192490	id7210	NOL6	2	1	C	T	CAG	CAA	GCTGCCCACAACAGTAACCT	TTACTGTTGTG	11	CCAGCCCAAG	10	synonymous	antisense		0.858719	0.35951	0.609115	-0.264437	-0.115421	-0.189929	yes
peg192491	id7210	NOL6	2	1	C	T	CAG	CAA	GCTGCCCACAACAGTAACCT	TTACTGTTGTGGG	13	CCAGCCCAAG	10	synonymous	antisense		0.375431	-0.88715	-0.25586	-1.01637	-3.02155	-2.01896	no
peg192492	id7210	NOL6	2	1	C	T	CAG	CAA	GCTGCCCACAACAGTAACCT	TTACTGTTGTG	11	CCCCAGCCCAAG	12	synonymous	antisense		-0.257928	0.402558	0.0723149	-0.932111	0.287415	-0.322348	yes
peg192493	id7210	NOL6	2	1	C	T	CAG	CAA	GCTGCCCACAACAGTAACCT	TTACTGTTGTGGG	13	CCCCAGCCCAAG	12	synonymous	antisense		0.175821	-0.513263	-0.168721	0.284242	-1.41411	-0.564935	yes
peg192494	id7210	NOL6	2	1	C	T	CAG	CAA	GCTGCCCACAACAGTAACCT	TTACTGTTGTG	11	TGCCCCCAGCCCAAG	15	synonymous	antisense		1.21327	-0.517081	0.348094	1.39058	-1.08382	0.15338	yes
peg192495	id7210	NOL6	2	1	C	T	CAG	CAA	GCTGCCCACAACAGTAACCT	TTACTGTTGTGGG	13	TGCCCCCAGCCCAAG	15	synonymous	antisense		0.338593	1.7678	1.0532	-1.40172	-0.0793986	-0.74056	yes
peg192496	id7211	NOL6	3	1	C	T	CAG	CAA	GGAACCCAGTAAACCCACCC	TGGGTTTACTG	11	AGGGCCAAGG	10	synonymous	antisense		0.891775	0.594335	0.743055	2.403	0.179397	1.2912	yes
peg192497	id7211	NOL6	3	1	C	T	CAG	CAA	GGAACCCAGTAAACCCACCC	TGGGTTTACTGGG	13	AGGGCCAAGG	10	synonymous	antisense		1.66525	-0.828623	0.418313	0.63209	-0.616789	0.00765027	yes
peg192498	id7211	NOL6	3	1	C	T	CAG	CAA	GGAACCCAGTAAACCCACCC	TGGGTTTACTG	11	TCAGGGCCAAGG	12	synonymous	antisense		0.452118	0.840915	0.646517	2.01741	0.721353	1.36938	yes
peg192499	id7211	NOL6	3	1	C	T	CAG	CAA	GGAACCCAGTAAACCCACCC	TGGGTTTACTGGG	13	TCAGGGCCAAGG	12	synonymous	antisense		0.16689	1.25339	0.710142	0.623434	-1.59919	-0.487877	yes
peg192500	id7211	NOL6	3	1	C	T	CAG	CAA	GGAACCCAGTAAACCCACCC	TGGGTTTACTG	11	CTTTCAGGGCCAAGG	15	synonymous	antisense		0.34964	1.81012	1.07988	0.221177	0.770606	0.495891	yes
peg192501	id7211	NOL6	3	1	C	T	CAG	CAA	GGAACCCAGTAAACCCACCC	TGGGTTTACTGGG	13	CTTTCAGGGCCAAGG	15	synonymous	antisense		-0.256099	-1.55799	-0.907045	-0.174949	-2.89198	-1.53346	yes
peg192502	id7212	NOL6	2	1	C	T	CAG	CAA	GTGGGGAATAAGGCGCTTCT	AGCGCCTTATT	11	ATGTCCCAAA	10	synonymous	antisense		3.28754	-0.476073	1.40573	2.4451	0.0866035	1.26585	yes
peg192503	id7212	NOL6	2	1	C	T	CAG	CAA	GTGGGGAATAAGGCGCTTCT	AGCGCCTTATTCC	13	ATGTCCCAAA	10	synonymous	antisense		0.0247665	-0.256478	-0.115856	2.46971	-1.25241	0.608652	yes
peg192504	id7212	NOL6	2	1	C	T	CAG	CAA	GTGGGGAATAAGGCGCTTCT	AGCGCCTTATT	11	CTATGTCCCAAA	12	synonymous	antisense		0.677372	-0.534387	0.0714924	-0.060572	0.599126	0.269277	yes
peg192505	id7212	NOL6	2	1	C	T	CAG	CAA	GTGGGGAATAAGGCGCTTCT	AGCGCCTTATTCC	13	CTATGTCCCAAA	12	synonymous	antisense		-1.83762	0.176832	-0.830392	0.435562	1.65819	1.04688	yes
peg192506	id7212	NOL6	2	1	C	T	CAG	CAA	GTGGGGAATAAGGCGCTTCT	AGCGCCTTATT	11	CCTCTATGTCCCAAA	15	synonymous	antisense		1.269	-0.62237	0.323314	0.43426	0.895982	0.665121	yes
peg192507	id7212	NOL6	2	1	C	T	CAG	CAA	GTGGGGAATAAGGCGCTTCT	AGCGCCTTATTCC	13	CCTCTATGTCCCAAA	15	synonymous	antisense		-0.432509	0.340424	-0.0460425	-0.537327	-1.09988	-0.818602	yes
peg192508	id7213	NOL6	4	1	G	A	AAG	AAA	CAAGTGCCCTATGCCGTGAA	ACGGCATAGGG	11	ACAGCCTTTC	10	synonymous	sense		-0.0215729	-0.0181571	-0.019865	-0.453416	1.3717	0.459144	yes
peg192509	id7213	NOL6	4	1	G	A	AAG	AAA	CAAGTGCCCTATGCCGTGAA	ACGGCATAGGGCA	13	ACAGCCTTTC	10	synonymous	sense		-0.807413	-3.53987	-2.17364	-1.57377	-2.50536	-2.03957	yes
peg192510	id7213	NOL6	4	1	G	A	AAG	AAA	CAAGTGCCCTATGCCGTGAA	ACGGCATAGGG	11	AAACAGCCTTTC	12	synonymous	sense		-1.2708	-0.920716	-1.09576	0.730545	-0.463057	0.133744	yes
peg192511	id7213	NOL6	4	1	G	A	AAG	AAA	CAAGTGCCCTATGCCGTGAA	ACGGCATAGGGCA	13	AAACAGCCTTTC	12	synonymous	sense		-2.18815	1.69641	-0.245872	-1.27899	0.686407	-0.296294	yes
peg192512	id7213	NOL6	4	1	G	A	AAG	AAA	CAAGTGCCCTATGCCGTGAA	ACGGCATAGGG	11	CGGAAACAGCCTTTC	15	synonymous	sense		0.436826	0.783632	0.610229	-1.55149	-0.776069	-1.16378	yes
peg192513	id7213	NOL6	4	1	G	A	AAG	AAA	CAAGTGCCCTATGCCGTGAA	ACGGCATAGGGCA	13	CGGAAACAGCCTTTC	15	synonymous	sense		0.728567	-4.02279	-1.64711	1.97451	-3.97172	-0.998605	yes
peg192514	id7214	NOL6	5	1	G	A	CAG	CAA	TACCACCATGAGTGGCTACC	AGCCACTCATG	11	AGGACTTGGT	10	synonymous	sense		-2.22324	-0.28291	-1.25307	0.883958	-1.0559	-0.0859686	yes
peg192515	id7214	NOL6	5	1	G	A	CAG	CAA	TACCACCATGAGTGGCTACC	AGCCACTCATGGT	13	AGGACTTGGT	10	synonymous	sense		0.841208	-0.405079	0.218064	2.49166	-1.201	0.645327	yes
peg192516	id7214	NOL6	5	1	G	A	CAG	CAA	TACCACCATGAGTGGCTACC	AGCCACTCATG	11	TCAGGACTTGGT	12	synonymous	sense		2.22315	1.3313	1.77722	0.626553	1.7135	1.17002	yes
peg192517	id7214	NOL6	5	1	G	A	CAG	CAA	TACCACCATGAGTGGCTACC	AGCCACTCATGGT	13	TCAGGACTTGGT	12	synonymous	sense		1.67781	0.953298	1.31555	0.187196	1.37069	0.778941	yes
peg192518	id7214	NOL6	5	1	G	A	CAG	CAA	TACCACCATGAGTGGCTACC	AGCCACTCATG	11	TTCTCAGGACTTGGT	15	synonymous	sense		-2.32914	1.41753	-0.455803	-0.781865	-0.489305	-0.635585	yes
peg192519	id7214	NOL6	5	1	G	A	CAG	CAA	TACCACCATGAGTGGCTACC	AGCCACTCATGGT	13	TTCTCAGGACTTGGT	15	synonymous	sense		1.40438	1.48024	1.44231	2.24296	0.493351	1.36815	yes
peg192520	id7215	NOL7	8	1	C	T	GAG	GAA	GGCGAAAGTCAGCTCCTCCG	AGGAGCTGACT	11	ATGAAGCCCCGG	12	synonymous	antisense		1.53219	1.2668	1.39949	2.25464	1.42518	1.83991	yes
peg192521	id7215	NOL7	8	1	C	T	GAG	GAA	GGCGAAAGTCAGCTCCTCCG	AGGAGCTGACTTT	13	ATGAAGCCCCGG	12	synonymous	antisense								no
peg192522	id7215	NOL7	8	1	C	T	GAG	GAA	GGCGAAAGTCAGCTCCTCCG	AGGAGCTGACT	11	ACGATGAAGCCCCGG	15	synonymous	antisense		0.789617	0.681778	0.735698	0.58246	-0.120265	0.231097	yes
peg192523	id7215	NOL7	8	1	C	T	GAG	GAA	GGCGAAAGTCAGCTCCTCCG	AGGAGCTGACTTT	13	ACGATGAAGCCCCGG	15	synonymous	antisense								no
peg192524	id7215	NOL7	8	1	C	T	GAG	GAA	GGCGAAAGTCAGCTCCTCCG	AGGAGCTGACT	11	GTTTGACGATGAAGCCCCGG	20	synonymous	antisense		0.82617	-0.355033	0.235568	1.27482	-0.161237	0.556791	yes
peg192525	id7215	NOL7	8	1	C	T	GAG	GAA	GGCGAAAGTCAGCTCCTCCG	AGGAGCTGACTTT	13	GTTTGACGATGAAGCCCCGG	20	synonymous	antisense								no
peg192526	id7216	NOL8	10	1	G	A	GAG	GAA	ATTGTGGCTTCCCTGTTAGA	AACAGGGAAGC	11	TCTTCTCCTTCT	12	synonymous	sense		-3.46714	-5.18884	-4.32799	-1.48591	-3.96128	-2.7236	yes
peg192527	id7216	NOL8	10	1	G	A	GAG	GAA	ATTGTGGCTTCCCTGTTAGA	AACAGGGAAGCCA	13	TCTTCTCCTTCT	12	synonymous	sense								no
peg192528	id7216	NOL8	10	1	G	A	GAG	GAA	ATTGTGGCTTCCCTGTTAGA	AACAGGGAAGC	11	TTCTCTTCTCCTTCT	15	synonymous	sense								no
peg192529	id7216	NOL8	10	1	G	A	GAG	GAA	ATTGTGGCTTCCCTGTTAGA	AACAGGGAAGCCA	13	TTCTCTTCTCCTTCT	15	synonymous	sense								no
peg192530	id7216	NOL8	10	1	G	A	GAG	GAA	ATTGTGGCTTCCCTGTTAGA	AACAGGGAAGC	11	AGGTGTTCTCTTCTCCTTCT	20	synonymous	sense		-2.09578	0.762172	-0.666804	0.574738	1.74544	1.16009	yes
peg192531	id7216	NOL8	10	1	G	A	GAG	GAA	ATTGTGGCTTCCCTGTTAGA	AACAGGGAAGCCA	13	AGGTGTTCTCTTCTCCTTCT	20	synonymous	sense								no
peg192532	id7217	NOL8	8	1	G	A	GAG	GAA	CCACAACCTGAAGAAGATAG	TCTTCTTCAGG	11	TCTTCCCCTA	10	synonymous	sense		0.898689	-0.120185	0.389252	0.301254	1.02151	0.661381	yes
peg192533	id7217	NOL8	8	1	G	A	GAG	GAA	CCACAACCTGAAGAAGATAG	TCTTCTTCAGGTT	13	TCTTCCCCTA	10	synonymous	sense		-0.59911	0.0872555	-0.255927	0.476247	1.31457	0.89541	yes
peg192534	id7217	NOL8	8	1	G	A	GAG	GAA	CCACAACCTGAAGAAGATAG	TCTTCTTCAGG	11	AATCTTCCCCTA	12	synonymous	sense		-0.0577072	0.211546	0.0769196	0.367169	0.0668635	0.217016	yes
peg192535	id7217	NOL8	8	1	G	A	GAG	GAA	CCACAACCTGAAGAAGATAG	TCTTCTTCAGGTT	13	AATCTTCCCCTA	12	synonymous	sense		0.37892	0.121698	0.250309	-0.502916	-0.581251	-0.542083	yes
peg192536	id7217	NOL8	8	1	G	A	GAG	GAA	CCACAACCTGAAGAAGATAG	TCTTCTTCAGG	11	AGAAATCTTCCCCTA	15	synonymous	sense		1.22734	-1.25059	-0.0116243	1.19129	-0.897521	0.146886	yes
peg192537	id7217	NOL8	8	1	G	A	GAG	GAA	CCACAACCTGAAGAAGATAG	TCTTCTTCAGGTT	13	AGAAATCTTCCCCTA	15	synonymous	sense		0.0801493	-1.57909	-0.749472	0.00896709	-2.44512	-1.21808	yes
peg192538	id7217	NOL8	8	1	G	A	GAG	GAA	CCACAACCTGAAGAAGATAG	TCTTCTTCAGG	11	GTTTGAGAAATCTTCCCCTA	20	synonymous	sense		0.0442693	0.121403	0.0828364	0.375295	-0.102003	0.136646	yes
peg192539	id7217	NOL8	8	1	G	A	GAG	GAA	CCACAACCTGAAGAAGATAG	TCTTCTTCAGGTT	13	GTTTGAGAAATCTTCCCCTA	20	synonymous	sense		0.337994	-0.404172	-0.033089	-0.447702	0.944025	0.248162	yes
peg192540	id7218	BCAS2	11	1	G	A	CAG	CAA	AGAATGTGTAAACAATTCTA	AATTGTTTACA	11	ATTGGGCCATAG	12	synonymous	sense		1.75393	1.93485	1.84439	2.97016	0.89701	1.93358	yes
peg192541	id7218	BCAS2	11	1	G	A	CAG	CAA	AGAATGTGTAAACAATTCTA	AATTGTTTACACA	13	ATTGGGCCATAG	12	synonymous	sense		0.424729	1.48837	0.956551	-2.58129	-0.554589	-1.56794	yes
peg192542	id7218	BCAS2	11	1	G	A	CAG	CAA	AGAATGTGTAAACAATTCTA	AATTGTTTACA	11	CTAATTGGGCCATAG	15	synonymous	sense		-2.22653	-0.0698478	-1.14819	0.73074	0.0404797	0.38561	yes
peg192543	id7218	BCAS2	11	1	G	A	CAG	CAA	AGAATGTGTAAACAATTCTA	AATTGTTTACACA	13	CTAATTGGGCCATAG	15	synonymous	sense		1.95983	-0.847788	0.556021	2.16304	0.785612	1.47433	yes
peg192544	id7219	NOL9	11	1	G	A	GAG	GAA	TGAGAGTACCCTTTCAGCCC	CTGAAAGGGTA	11	ATTCTTCCAGGG	12	synonymous	sense		2.97788	2.51003	2.74395	-0.575476	2.9974	1.21096	yes
peg192545	id7219	NOL9	11	1	G	A	GAG	GAA	TGAGAGTACCCTTTCAGCCC	CTGAAAGGGTACT	13	ATTCTTCCAGGG	12	synonymous	sense		0.0495589	-1.8139	-0.882172	-3.67929	-2.9144	-3.29685	yes
peg192546	id7219	NOL9	11	1	G	A	GAG	GAA	TGAGAGTACCCTTTCAGCCC	CTGAAAGGGTA	11	CTAATTCTTCCAGGG	15	synonymous	sense		-0.413263	-2.26487	-1.33907	-1.57311	-0.314945	-0.944025	yes
peg192547	id7219	NOL9	11	1	G	A	GAG	GAA	TGAGAGTACCCTTTCAGCCC	CTGAAAGGGTACT	13	CTAATTCTTCCAGGG	15	synonymous	sense		0.530202	0.551396	0.540799	-0.406213	-3.13363	-1.76992	yes
peg192548	id7219	NOL9	11	1	G	A	GAG	GAA	TGAGAGTACCCTTTCAGCCC	CTGAAAGGGTA	11	ATTGACTAATTCTTCCAGGG	20	synonymous	sense		-1.37134	-0.865142	-1.11824	-0.345071	-0.17896	-0.262016	yes
peg192549	id7219	NOL9	11	1	G	A	GAG	GAA	TGAGAGTACCCTTTCAGCCC	CTGAAAGGGTACT	13	ATTGACTAATTCTTCCAGGG	20	synonymous	sense		1.09982	-1.42875	-0.164465	-2.00748	0.699267	-0.654104	yes
peg192550	id17021	NOLC1	1	1	C	T	AAG	AAA	ACTGTCACAGGTGTTATCTT	ATAACACCTGT	11	GAAGCCAAAA	10	synonymous	antisense		0.545371	-0.00425295	0.270559	0.71838	1.26949	0.993934	yes
peg192551	id17021	NOLC1	1	1	C	T	AAG	AAA	ACTGTCACAGGTGTTATCTT	ATAACACCTGTGA	13	GAAGCCAAAA	10	synonymous	antisense		-1.86311	-2.40321	-2.13316	-2.45419	-1.2644	-1.8593	yes
peg192552	id17021	NOLC1	1	1	C	T	AAG	AAA	ACTGTCACAGGTGTTATCTT	ATAACACCTGT	11	CAGAAGCCAAAA	12	synonymous	antisense		-1.94762	-1.24148	-1.59455	-1.48841	0.862105	-0.313152	yes
peg192553	id17021	NOLC1	1	1	C	T	AAG	AAA	ACTGTCACAGGTGTTATCTT	ATAACACCTGTGA	13	CAGAAGCCAAAA	12	synonymous	antisense		-0.0686582	0.242881	0.0871112	2.23662	1.6233	1.92996	yes
peg192554	id17021	NOLC1	1	1	C	T	AAG	AAA	ACTGTCACAGGTGTTATCTT	ATAACACCTGT	11	AACCAGAAGCCAAAA	15	synonymous	antisense		0.451798	-0.298502	0.0766478	0.983185	1.58859	1.28589	yes
peg192555	id17021	NOLC1	1	1	C	T	AAG	AAA	ACTGTCACAGGTGTTATCTT	ATAACACCTGTGA	13	AACCAGAAGCCAAAA	15	synonymous	antisense		-1.46326	0.029927	-0.716668	1.83356	2.85927	2.34642	yes
peg192556	id17022	NOLC1	7	1	C	T	AAG	AAA	ACTGTCACAGGTGTTATCTT	ATAACACCTGT	11	GAAACCAAAG	10	synonymous	antisense		0.897152	-1.05484	-0.0788428	2.59056	-0.598327	0.996115	yes
peg192557	id17022	NOLC1	7	1	C	T	AAG	AAA	ACTGTCACAGGTGTTATCTT	ATAACACCTGTGA	13	GAAACCAAAG	10	synonymous	antisense		0.636429	2.12948	1.38295	0.481261	1.03518	0.758219	yes
peg192558	id17022	NOLC1	7	1	C	T	AAG	AAA	ACTGTCACAGGTGTTATCTT	ATAACACCTGT	11	CAGAAACCAAAG	12	synonymous	antisense		0.130209	0.545491	0.33785	-0.499309	0.244443	-0.127433	yes
peg192559	id17022	NOLC1	7	1	C	T	AAG	AAA	ACTGTCACAGGTGTTATCTT	ATAACACCTGTGA	13	CAGAAACCAAAG	12	synonymous	antisense		0.650967	0.204766	0.427867	-1.32914	-0.727485	-1.02831	yes
peg192560	id17022	NOLC1	7	1	C	T	AAG	AAA	ACTGTCACAGGTGTTATCTT	ATAACACCTGT	11	AACCAGAAACCAAAG	15	synonymous	antisense		-0.49852	-0.625996	-0.562258	-1.36971	0.406968	-0.481372	yes
peg192561	id17022	NOLC1	7	1	C	T	AAG	AAA	ACTGTCACAGGTGTTATCTT	ATAACACCTGTGA	13	AACCAGAAACCAAAG	15	synonymous	antisense		1.5675	-0.545768	0.510864	0.381431	-0.720998	-0.169784	yes
peg192562	id17022	NOLC1	7	1	C	T	AAG	AAA	ACTGTCACAGGTGTTATCTT	ATAACACCTGT	11	CAAAGAACCAGAAACCAAAG	20	synonymous	antisense		-1.61248	-1.973	-1.79274	0.499037	-0.931141	-0.216052	yes
peg192563	id17022	NOLC1	7	1	C	T	AAG	AAA	ACTGTCACAGGTGTTATCTT	ATAACACCTGTGA	13	CAAAGAACCAGAAACCAAAG	20	synonymous	antisense		0.576439	0.0707242	0.323581	-0.296668	-2.71122	-1.50394	yes
peg192564	id7221	NOLC1	9	1	G	A	AAG	AAA	AAGCAGCTACCACCCCTACC	AGGGGTGGTAG	11	TTTTCCGGGT	10	synonymous	sense		0.160912	0.93167	0.546291	1.71255	0.22548	0.969017	yes
peg192565	id7221	NOLC1	9	1	G	A	AAG	AAA	AAGCAGCTACCACCCCTACC	AGGGGTGGTAGCT	13	TTTTCCGGGT	10	synonymous	sense		-0.287847	2.22081	0.966483	-0.452644	6.09466	2.82101	yes
peg192566	id7221	NOLC1	9	1	G	A	AAG	AAA	AAGCAGCTACCACCCCTACC	AGGGGTGGTAG	11	ACTTTTCCGGGT	12	synonymous	sense		-0.969884	-2.51787	-1.74388	-0.604107	3.41841	1.40715	yes
peg192567	id7221	NOLC1	9	1	G	A	AAG	AAA	AAGCAGCTACCACCCCTACC	AGGGGTGGTAGCT	13	ACTTTTCCGGGT	12	synonymous	sense		2.50701	4.55243	3.52972	0.180646	0.521037	0.350842	yes
peg192568	id7221	NOLC1	9	1	G	A	AAG	AAA	AAGCAGCTACCACCCCTACC	AGGGGTGGTAG	11	AGAACTTTTCCGGGT	15	synonymous	sense		-0.48749	-0.231773	-0.359632	-0.429477	0.89585	0.233186	yes
peg192569	id7221	NOLC1	9	1	G	A	AAG	AAA	AAGCAGCTACCACCCCTACC	AGGGGTGGTAGCT	13	AGAACTTTTCCGGGT	15	synonymous	sense		-0.691157	0.623208	-0.0339743	-0.162986	1.21491	0.52596	yes
peg192570	id7221	NOLC1	9	1	G	A	AAG	AAA	AAGCAGCTACCACCCCTACC	AGGGGTGGTAG	11	CTGCTAGAACTTTTCCGGGT	20	synonymous	sense		3.60512	1.16412	2.38462	3.10443	1.17604	2.14023	yes
peg192571	id7221	NOLC1	9	1	G	A	AAG	AAA	AAGCAGCTACCACCCCTACC	AGGGGTGGTAGCT	13	CTGCTAGAACTTTTCCGGGT	20	synonymous	sense		-2.34544	1.00773	-0.668855	0.306665	0.185752	0.246209	yes
peg192572	id7222	NOLC1	5	1	G	A	AAG	AAA	AGAGAAGAAACCCCCAACTA	TTGGGGGTTTC	11	ACTGCTTTAG	10	synonymous	sense		0.644186	0.211575	0.427881	1.17849	-0.389107	0.39469	yes
peg192573	id7222	NOLC1	5	1	G	A	AAG	AAA	AGAGAAGAAACCCCCAACTA	TTGGGGGTTTCTT	13	ACTGCTTTAG	10	synonymous	sense		-2.9469	0.0879184	-1.42949	-1.06397	-0.845513	-0.954744	yes
peg192574	id7222	NOLC1	5	1	G	A	AAG	AAA	AGAGAAGAAACCCCCAACTA	TTGGGGGTTTC	11	CTACTGCTTTAG	12	synonymous	sense		0.588531	-0.539987	0.0242717	-0.147718	-0.79118	-0.469449	yes
peg192575	id7222	NOLC1	5	1	G	A	AAG	AAA	AGAGAAGAAACCCCCAACTA	TTGGGGGTTTCTT	13	CTACTGCTTTAG	12	synonymous	sense		-1.71986	-1.66035	-1.69011	-1.53494	0.409844	-0.562549	yes
peg192576	id7222	NOLC1	5	1	G	A	AAG	AAA	AGAGAAGAAACCCCCAACTA	TTGGGGGTTTC	11	AGACTACTGCTTTAG	15	synonymous	sense		-0.8057	-1.16291	-0.984302	0.0193016	-0.829438	-0.405068	yes
peg192577	id7222	NOLC1	5	1	G	A	AAG	AAA	AGAGAAGAAACCCCCAACTA	TTGGGGGTTTCTT	13	AGACTACTGCTTTAG	15	synonymous	sense		0.326072	-0.464309	-0.0691186	0.433826	-1.31518	-0.440677	yes
peg192578	id17023	NOLC1	5	1	G	A	GAG	GAA	GGAAGAGAGCAGCTCCAGTG	TGGAGCTGCTC	11	TCCTCTTCAC	10	synonymous	sense		-0.413823	0.141992	-0.135916	-1.42891	-1.03915	-1.23403	yes
peg192579	id17023	NOLC1	5	1	G	A	GAG	GAA	GGAAGAGAGCAGCTCCAGTG	TGGAGCTGCTCTC	13	TCCTCTTCAC	10	synonymous	sense		0.332233	0.714524	0.523378	-1.22701	1.89883	0.335913	yes
peg192580	id17023	NOLC1	5	1	G	A	GAG	GAA	GGAAGAGAGCAGCTCCAGTG	TGGAGCTGCTC	11	TCTCCTCTTCAC	12	synonymous	sense		-0.857735	-2.01508	-1.43641	-1.3	0.326082	-0.486961	yes
peg192581	id17023	NOLC1	5	1	G	A	GAG	GAA	GGAAGAGAGCAGCTCCAGTG	TGGAGCTGCTCTC	13	TCTCCTCTTCAC	12	synonymous	sense		-0.528691	0.762618	0.116964	-0.482349	-0.478271	-0.48031	yes
peg192582	id17023	NOLC1	5	1	G	A	GAG	GAA	GGAAGAGAGCAGCTCCAGTG	TGGAGCTGCTC	11	TCTTCTCCTCTTCAC	15	synonymous	sense		0.117585	0.187857	0.152721	-1.24985	-1.33261	-1.29123	yes
peg192583	id17023	NOLC1	5	1	G	A	GAG	GAA	GGAAGAGAGCAGCTCCAGTG	TGGAGCTGCTCTC	13	TCTTCTCCTCTTCAC	15	synonymous	sense		-0.361563	0.0868781	-0.137342	0.561311	-0.530046	0.0156329	yes
peg192584	id17024	NOLC1	11	1	G	A	GAG	GAA	GGAAGAGAGCAGCTCCAGTG	TGGAGCTGCTC	11	TTTCCTCCTCAC	12	synonymous	sense		-0.272141	1.05962	0.393742	0.566826	0.651505	0.609165	yes
peg192585	id17024	NOLC1	11	1	G	A	GAG	GAA	GGAAGAGAGCAGCTCCAGTG	TGGAGCTGCTCTC	13	TTTCCTCCTCAC	12	synonymous	sense		0.175986	-1.45528	-0.639648	-0.0666175	-1.35747	-0.712046	yes
peg192586	id17024	NOLC1	11	1	G	A	GAG	GAA	GGAAGAGAGCAGCTCCAGTG	TGGAGCTGCTC	11	TCTTTTCCTCCTCAC	15	synonymous	sense		1.07515	0.476541	0.775847	1.57688	-2.3142	-0.368661	yes
peg192587	id17024	NOLC1	11	1	G	A	GAG	GAA	GGAAGAGAGCAGCTCCAGTG	TGGAGCTGCTCTC	13	TCTTTTCCTCCTCAC	15	synonymous	sense		0.037796	0.741647	0.389722	-0.877777	1.14038	0.1313	yes
peg192588	id17024	NOLC1	11	1	G	A	GAG	GAA	GGAAGAGAGCAGCTCCAGTG	TGGAGCTGCTC	11	CTTTGTCTTTTCCTCCTCAC	20	synonymous	sense		-0.097232	-0.433402	-0.265317	2.33399	-2.11121	0.111391	yes
peg192589	id17024	NOLC1	11	1	G	A	GAG	GAA	GGAAGAGAGCAGCTCCAGTG	TGGAGCTGCTCTC	13	CTTTGTCTTTTCCTCCTCAC	20	synonymous	sense		-0.99618	1.27191	0.137864	-0.714145	0.187226	-0.263459	yes
peg192590	id17025	NOLC1	8	1	G	A	GAG	GAA	GGAAGAGAGCAGCTCCAGTG	TGGAGCTGCTC	11	TCTTCCTCAC	10	synonymous	sense		0.108602	2.5608	1.3347	0.139024	2.95373	1.54638	yes
peg192591	id17025	NOLC1	8	1	G	A	GAG	GAA	GGAAGAGAGCAGCTCCAGTG	TGGAGCTGCTCTC	13	TCTTCCTCAC	10	synonymous	sense		-0.35509	0.41052	0.0277153	-0.259074	-0.963113	-0.611094	yes
peg192592	id17025	NOLC1	8	1	G	A	GAG	GAA	GGAAGAGAGCAGCTCCAGTG	TGGAGCTGCTC	11	TCTCTTCCTCAC	12	synonymous	sense		-0.769946	-0.0724841	-0.421215	-0.227479	0.0453419	-0.0910685	yes
peg192593	id17025	NOLC1	8	1	G	A	GAG	GAA	GGAAGAGAGCAGCTCCAGTG	TGGAGCTGCTCTC	13	TCTCTTCCTCAC	12	synonymous	sense		0.544318	0.668046	0.606182	0.123938	0.153561	0.138749	yes
peg192594	id17025	NOLC1	8	1	G	A	GAG	GAA	GGAAGAGAGCAGCTCCAGTG	TGGAGCTGCTC	11	TCTTCTCTTCCTCAC	15	synonymous	sense		-0.321945	0.0981791	-0.111883	0.929268	0.0606775	0.494973	yes
peg192595	id17025	NOLC1	8	1	G	A	GAG	GAA	GGAAGAGAGCAGCTCCAGTG	TGGAGCTGCTCTC	13	TCTTCTCTTCCTCAC	15	synonymous	sense		-0.808669	-0.474108	-0.641389	0.026809	-0.834863	-0.404027	yes
peg192596	id17025	NOLC1	8	1	G	A	GAG	GAA	GGAAGAGAGCAGCTCCAGTG	TGGAGCTGCTC	11	CTTTGTCTTCTCTTCCTCAC	20	synonymous	sense		1.21408	-0.549348	0.332366	0.210874	-0.33978	-0.0644532	yes
peg192597	id17025	NOLC1	8	1	G	A	GAG	GAA	GGAAGAGAGCAGCTCCAGTG	TGGAGCTGCTCTC	13	CTTTGTCTTCTCTTCCTCAC	20	synonymous	sense		0.340429	0.276935	0.308682	-0.679702	-1.4422	-1.06095	yes
peg192598	id7224	NONO	1	1	C	T	CAG	CAA	AGTTCGTTGGACACATACTG	TATGTGTCCAA	11	CCTTCCTCAA	10	synonymous	antisense		1.10088	-0.57497	0.262954	-1.36057	-1.47868	-1.41963	yes
peg192599	id7224	NONO	1	1	C	T	CAG	CAA	AGTTCGTTGGACACATACTG	TATGTGTCCAACG	13	CCTTCCTCAA	10	synonymous	antisense		-0.446247	-1.21788	-0.832062	-2.05061	-0.125384	-1.088	yes
peg192600	id7224	NONO	1	1	C	T	CAG	CAA	AGTTCGTTGGACACATACTG	TATGTGTCCAA	11	AACCTTCCTCAA	12	synonymous	antisense		-0.666396	0.597133	-0.0346313	1.28778	1.10221	1.195	yes
peg192601	id7224	NONO	1	1	C	T	CAG	CAA	AGTTCGTTGGACACATACTG	TATGTGTCCAACG	13	AACCTTCCTCAA	12	synonymous	antisense		0.220346	-0.596396	-0.188025	0.391219	0.920539	0.655879	yes
peg192602	id7224	NONO	1	1	C	T	CAG	CAA	AGTTCGTTGGACACATACTG	TATGTGTCCAA	11	CGAAACCTTCCTCAA	15	synonymous	antisense		0.471275	0.647103	0.559189	1.25152	-0.651448	0.300037	yes
peg192603	id7224	NONO	1	1	C	T	CAG	CAA	AGTTCGTTGGACACATACTG	TATGTGTCCAACG	13	CGAAACCTTCCTCAA	15	synonymous	antisense		0.5032	-1.974	-0.735399	-0.388837	-0.621857	-0.505347	yes
peg192604	id7225	BCCIP	7	1	C	T	AAG	AAA	TAAAAGTAGCACTTCCCACA	GGGAAGTGCTA	11	TAAACCATGT	10	synonymous	antisense		0.833608	3.19475	2.01418	1.82876	1.15082	1.48979	yes
peg192605	id7225	BCCIP	7	1	C	T	AAG	AAA	TAAAAGTAGCACTTCCCACA	GGGAAGTGCTACT	13	TAAACCATGT	10	synonymous	antisense		-0.118743	-0.511219	-0.314981	-0.969574	-1.39008	-1.17983	yes
peg192606	id7225	BCCIP	7	1	C	T	AAG	AAA	TAAAAGTAGCACTTCCCACA	GGGAAGTGCTA	11	AATAAACCATGT	12	synonymous	antisense		-0.753146	0.402116	-0.175515	-0.311881	0.0697041	-0.121088	yes
peg192607	id7225	BCCIP	7	1	C	T	AAG	AAA	TAAAAGTAGCACTTCCCACA	GGGAAGTGCTACT	13	AATAAACCATGT	12	synonymous	antisense		1.60964	-0.354024	0.62781	0.375433	-0.708055	-0.166311	yes
peg192608	id7225	BCCIP	7	1	C	T	AAG	AAA	TAAAAGTAGCACTTCCCACA	GGGAAGTGCTA	11	ACCAATAAACCATGT	15	synonymous	antisense		-1.0461	-0.696995	-0.871549	0.952499	1.12882	1.04066	yes
peg192609	id7225	BCCIP	7	1	C	T	AAG	AAA	TAAAAGTAGCACTTCCCACA	GGGAAGTGCTACT	13	ACCAATAAACCATGT	15	synonymous	antisense		-0.758185	-1.32638	-1.04228	0.812156	0.189459	0.500807	yes
peg192610	id7225	BCCIP	7	1	C	T	AAG	AAA	TAAAAGTAGCACTTCCCACA	GGGAAGTGCTA	11	ACAGAACCAATAAACCATGT	20	synonymous	antisense		-0.863997	-1.15077	-1.00738	-2.20963	0.22446	-0.992584	yes
peg192611	id7225	BCCIP	7	1	C	T	AAG	AAA	TAAAAGTAGCACTTCCCACA	GGGAAGTGCTACT	13	ACAGAACCAATAAACCATGT	20	synonymous	antisense		-1.85318	0.299364	-0.776906	-1.2458	0.563272	-0.341266	yes
peg192612	id7226	NONO	7	1	C	T	GAG	GAA	TCATCATCTAACTGGTCCAT	GACCAGTTAGA	11	GGAACCCATG	10	synonymous	antisense		0.865014	1.44569	1.15535	1.52584	-0.160706	0.682569	yes
peg192613	id7226	NONO	7	1	C	T	GAG	GAA	TCATCATCTAACTGGTCCAT	GACCAGTTAGATG	13	GGAACCCATG	10	synonymous	antisense		0.612423	2.08657	1.3495	-0.949133	-0.403324	-0.676228	no
peg192614	id7226	NONO	7	1	C	T	GAG	GAA	TCATCATCTAACTGGTCCAT	GACCAGTTAGA	11	GTGGAACCCATG	12	synonymous	antisense		-0.737593	-0.0894891	-0.413541	-0.358332	-0.856867	-0.6076	yes
peg192615	id7226	NONO	7	1	C	T	GAG	GAA	TCATCATCTAACTGGTCCAT	GACCAGTTAGATG	13	GTGGAACCCATG	12	synonymous	antisense		-0.658679	1.21263	0.276978	-0.376243	-1.65333	-1.01479	yes
peg192616	id7226	NONO	7	1	C	T	GAG	GAA	TCATCATCTAACTGGTCCAT	GACCAGTTAGA	11	ACTGTGGAACCCATG	15	synonymous	antisense		-0.0335745	-0.220039	-0.126807	0.949038	-0.666906	0.141066	yes
peg192617	id7226	NONO	7	1	C	T	GAG	GAA	TCATCATCTAACTGGTCCAT	GACCAGTTAGATG	13	ACTGTGGAACCCATG	15	synonymous	antisense		-0.146976	0.912739	0.382882	0.924324	2.17587	1.5501	yes
peg192618	id7226	NONO	7	1	C	T	GAG	GAA	TCATCATCTAACTGGTCCAT	GACCAGTTAGA	11	CTGTGACTGTGGAACCCATG	20	synonymous	antisense		0.227501	1.23202	0.72976	-1.53828	1.02511	-0.256586	yes
peg192619	id7226	NONO	7	1	C	T	GAG	GAA	TCATCATCTAACTGGTCCAT	GACCAGTTAGATG	13	CTGTGACTGTGGAACCCATG	20	synonymous	antisense		-0.848345	-0.323631	-0.585988	1.27691	0.189915	0.733413	yes
peg192620	id7227	NONO	3	1	C	T	CAG	CAA	TGACTACAGCCCTCTCTACC	AGAGAGGGCTG	11	TTGGCCAAGT	10	synonymous	antisense		1.60451	0.726216	1.16537	2.50339	0.459542	1.48147	yes
peg192621	id7227	NONO	3	1	C	T	CAG	CAA	TGACTACAGCCCTCTCTACC	AGAGAGGGCTGTA	13	TTGGCCAAGT	10	synonymous	antisense		1.36727	0.00616588	0.686718	-0.491735	1.00488	0.256571	yes
peg192622	id7227	NONO	3	1	C	T	CAG	CAA	TGACTACAGCCCTCTCTACC	AGAGAGGGCTG	11	GTTTGGCCAAGT	12	synonymous	antisense		-0.251497	0.633543	0.191023	0.207742	0.402022	0.304882	yes
peg192623	id7227	NONO	3	1	C	T	CAG	CAA	TGACTACAGCCCTCTCTACC	AGAGAGGGCTGTA	13	GTTTGGCCAAGT	12	synonymous	antisense		-0.119825	1.02632	0.453249	0.705299	-0.240502	0.232398	yes
peg192624	id7227	NONO	3	1	C	T	CAG	CAA	TGACTACAGCCCTCTCTACC	AGAGAGGGCTG	11	TGTGTTTGGCCAAGT	15	synonymous	antisense		-0.012191	1.18318	0.585496	1.01344	0.262952	0.638198	yes
peg192625	id7227	NONO	3	1	C	T	CAG	CAA	TGACTACAGCCCTCTCTACC	AGAGAGGGCTGTA	13	TGTGTTTGGCCAAGT	15	synonymous	antisense		-0.599045	-0.190922	-0.394983	-1.78028	-0.537413	-1.15884	yes
peg192626	id7228	NONO	9	1	G	A	AAG	AAA	AGTATGAATATGCCATGCGC	CATGGCATATT	11	CTTTCCAGCG	10	synonymous	sense		2.22851	0.16122	1.19486	2.60455	2.48027	2.54241	yes
peg192627	id7228	NONO	9	1	G	A	AAG	AAA	AGTATGAATATGCCATGCGC	CATGGCATATTCA	13	CTTTCCAGCG	10	synonymous	sense		1.46454	0.353997	0.90927	1.7585	1.60489	1.68169	yes
peg192628	id7228	NONO	9	1	G	A	AAG	AAA	AGTATGAATATGCCATGCGC	CATGGCATATT	11	TGCTTTCCAGCG	12	synonymous	sense		-0.502965	1.8891	0.693067	0.464928	2.23557	1.35025	yes
peg192629	id7228	NONO	9	1	G	A	AAG	AAA	AGTATGAATATGCCATGCGC	CATGGCATATTCA	13	TGCTTTCCAGCG	12	synonymous	sense		2.09335	3.63944	2.86639	-4.71969	2.4511	-1.1343	yes
peg192630	id7228	NONO	9	1	G	A	AAG	AAA	AGTATGAATATGCCATGCGC	CATGGCATATT	11	GAGTGCTTTCCAGCG	15	synonymous	sense		2.82879	0.458392	1.64359	2.08895	0.278295	1.18362	yes
peg192631	id7228	NONO	9	1	G	A	AAG	AAA	AGTATGAATATGCCATGCGC	CATGGCATATTCA	13	GAGTGCTTTCCAGCG	15	synonymous	sense		-1.95269	-1.13881	-1.54575	-1.86588	-1.11701	-1.49145	yes
peg192632	id7228	NONO	9	1	G	A	AAG	AAA	AGTATGAATATGCCATGCGC	CATGGCATATT	11	TCAATGAGTGCTTTCCAGCG	20	synonymous	sense		1.07549	-0.724	0.175745	2.18376	-0.0529117	1.06542	yes
peg192633	id7228	NONO	9	1	G	A	AAG	AAA	AGTATGAATATGCCATGCGC	CATGGCATATTCA	13	TCAATGAGTGCTTTCCAGCG	20	synonymous	sense		-1.33966	1.21609	-0.0617851	-1.22532	-2.46527	-1.8453	yes
peg192634	id7229	NONO	5	1	G	A	GAG	GAA	AGTGGACCGCAACATCAAGG	TGATGTTGCGG	11	CGAGCTTCCT	10	synonymous	sense		-1.07025	0.0878441	-0.491202	-0.598103	1.0776	0.23975	yes
peg192635	id7229	NONO	5	1	G	A	GAG	GAA	AGTGGACCGCAACATCAAGG	TGATGTTGCGGTC	13	CGAGCTTCCT	10	synonymous	sense								no
peg192636	id7229	NONO	5	1	G	A	GAG	GAA	AGTGGACCGCAACATCAAGG	TGATGTTGCGG	11	CACGAGCTTCCT	12	synonymous	sense		-0.250907	1.08821	0.41865	-0.432916	-0.306459	-0.369687	yes
peg192637	id7229	NONO	5	1	G	A	GAG	GAA	AGTGGACCGCAACATCAAGG	TGATGTTGCGGTC	13	CACGAGCTTCCT	12	synonymous	sense								no
peg192638	id7229	NONO	5	1	G	A	GAG	GAA	AGTGGACCGCAACATCAAGG	TGATGTTGCGG	11	TCTCACGAGCTTCCT	15	synonymous	sense		1.13117	0.0726535	0.601911	1.77242	-0.0976154	0.837403	yes
peg192639	id7229	NONO	5	1	G	A	GAG	GAA	AGTGGACCGCAACATCAAGG	TGATGTTGCGGTC	13	TCTCACGAGCTTCCT	15	synonymous	sense								no
peg192640	id7230	NONO	4	1	G	A	GAG	GAA	GACCAGTTAGATGATGAAGA	TCATCATCTAA	11	AAGTCCTTCT	10	synonymous	sense		0.771666	2.64337	1.70752	-0.91796	0.915693	-0.00113362	yes
peg192641	id7230	NONO	4	1	G	A	GAG	GAA	GACCAGTTAGATGATGAAGA	TCATCATCTAACT	13	AAGTCCTTCT	10	synonymous	sense		1.17842	0.546327	0.862375	0.739778	1.02249	0.881133	yes
peg192642	id7230	NONO	4	1	G	A	GAG	GAA	GACCAGTTAGATGATGAAGA	TCATCATCTAA	11	GGAAGTCCTTCT	12	synonymous	sense		-2.85562	-0.763805	-1.80971	-1.60686	-0.104983	-0.855922	yes
peg192643	id7230	NONO	4	1	G	A	GAG	GAA	GACCAGTTAGATGATGAAGA	TCATCATCTAACT	13	GGAAGTCCTTCT	12	synonymous	sense		-0.248736	-0.198604	-0.22367	2.02361	-0.73614	0.643734	yes
peg192644	id7230	NONO	4	1	G	A	GAG	GAA	GACCAGTTAGATGATGAAGA	TCATCATCTAA	11	TCTGGAAGTCCTTCT	15	synonymous	sense		-0.462306	-0.688981	-0.575643	-0.0604552	0.745306	0.342426	yes
peg192645	id7230	NONO	4	1	G	A	GAG	GAA	GACCAGTTAGATGATGAAGA	TCATCATCTAACT	13	TCTGGAAGTCCTTCT	15	synonymous	sense		2.20833	-0.707551	0.75039	1.00758	0.802535	0.905058	yes
peg192646	id7231	NONO	5	1	G	A	AAG	AAA	TGAATATGCCATGCGCTGGA	AGCGCATGGCA	11	AGTGCTTTCC	10	synonymous	sense		0.851944	0.530445	0.691194	-0.455718	0.927309	0.235795	yes
peg192647	id7231	NONO	5	1	G	A	AAG	AAA	TGAATATGCCATGCGCTGGA	AGCGCATGGCATA	13	AGTGCTTTCC	10	synonymous	sense		0.238053	9.83911e-05	0.119076	-0.0674232	0.89106	0.411818	yes
peg192648	id7231	NONO	5	1	G	A	AAG	AAA	TGAATATGCCATGCGCTGGA	AGCGCATGGCA	11	TGAGTGCTTTCC	12	synonymous	sense		0.187916	1.58135	0.884631	1.00981	3.09683	2.05332	yes
peg192649	id7231	NONO	5	1	G	A	AAG	AAA	TGAATATGCCATGCGCTGGA	AGCGCATGGCATA	13	TGAGTGCTTTCC	12	synonymous	sense		1.84049	1.21529	1.52789	1.20021	-0.657806	0.271203	yes
peg192650	id7231	NONO	5	1	G	A	AAG	AAA	TGAATATGCCATGCGCTGGA	AGCGCATGGCA	11	CAATGAGTGCTTTCC	15	synonymous	sense		-0.724995	0.952525	0.113765	-1.64027	-0.0218643	-0.831066	yes
peg192651	id7231	NONO	5	1	G	A	AAG	AAA	TGAATATGCCATGCGCTGGA	AGCGCATGGCATA	13	CAATGAGTGCTTTCC	15	synonymous	sense		0.7248	-0.99637	-0.135785	1.31791	0.661116	0.989515	yes
peg192652	id7232	NOP10	5	1	G	A	AAG	AAA	AGATCGAGTCTATACGCTGA	GCGTATAGACT	11	CTCACTTTCA	10	synonymous	sense		-0.856042	-0.508597	-0.682319	-1.75104	1.80703	0.0279969	yes
peg192653	id7232	NOP10	5	1	G	A	AAG	AAA	AGATCGAGTCTATACGCTGA	GCGTATAGACTCG	13	CTCACTTTCA	10	synonymous	sense		1.68529	0.0525186	0.868907	2.47265	0.365761	1.41921	yes
peg192654	id7232	NOP10	5	1	G	A	AAG	AAA	AGATCGAGTCTATACGCTGA	GCGTATAGACT	11	TCCTCACTTTCA	12	synonymous	sense		-0.458179	1.38786	0.464838	-0.76514	-0.678211	-0.721676	yes
peg192655	id7232	NOP10	5	1	G	A	AAG	AAA	AGATCGAGTCTATACGCTGA	GCGTATAGACTCG	13	TCCTCACTTTCA	12	synonymous	sense		1.26013	0.421217	0.840672	0.611578	-0.55949	0.0260437	yes
peg192656	id7232	NOP10	5	1	G	A	AAG	AAA	AGATCGAGTCTATACGCTGA	GCGTATAGACT	11	CTCTCCTCACTTTCA	15	synonymous	sense		0.766503	-0.412754	0.176874	-0.0318544	-0.465488	-0.248671	yes
peg192657	id7232	NOP10	5	1	G	A	AAG	AAA	AGATCGAGTCTATACGCTGA	GCGTATAGACTCG	13	CTCTCCTCACTTTCA	15	synonymous	sense		-0.262458	-0.398924	-0.330691	1.27506	0.400114	0.837587	yes
peg192658	id7233	NOP14	9	1	G	A	AAG	AAA	AGGAAGAGCAGGAGCACCTC	GTGCTCCTGCT	11	GTTTCCTGAG	10	synonymous	sense								no
peg192659	id7233	NOP14	9	1	G	A	AAG	AAA	AGGAAGAGCAGGAGCACCTC	GTGCTCCTGCTCT	13	GTTTCCTGAG	10	synonymous	sense								no
peg192660	id7233	NOP14	9	1	G	A	AAG	AAA	AGGAAGAGCAGGAGCACCTC	GTGCTCCTGCT	11	CAGTTTCCTGAG	12	synonymous	sense								no
peg192661	id7233	NOP14	9	1	G	A	AAG	AAA	AGGAAGAGCAGGAGCACCTC	GTGCTCCTGCTCT	13	CAGTTTCCTGAG	12	synonymous	sense		1.71772	-0.699791	0.508963	1.00105	-1.03651	-0.0177323	yes
peg192662	id7233	NOP14	9	1	G	A	AAG	AAA	AGGAAGAGCAGGAGCACCTC	GTGCTCCTGCT	11	CTCCAGTTTCCTGAG	15	synonymous	sense		-0.361993	0.0206129	-0.17069	-1.5025	1.68375	0.0906246	yes
peg192663	id7233	NOP14	9	1	G	A	AAG	AAA	AGGAAGAGCAGGAGCACCTC	GTGCTCCTGCTCT	13	CTCCAGTTTCCTGAG	15	synonymous	sense		1.90931	1.11084	1.51008	2.0563	-3.44752	-0.69561	yes
peg192664	id7233	NOP14	9	1	G	A	AAG	AAA	AGGAAGAGCAGGAGCACCTC	GTGCTCCTGCT	11	CCTACCTCCAGTTTCCTGAG	20	synonymous	sense		-2.32802	-1.5565	-1.94226	-1.62914	-0.575095	-1.10212	yes
peg192665	id7233	NOP14	9	1	G	A	AAG	AAA	AGGAAGAGCAGGAGCACCTC	GTGCTCCTGCTCT	13	CCTACCTCCAGTTTCCTGAG	20	synonymous	sense		0.634606	1.37126	1.00293	-1.88972	1.19695	-0.346387	yes
peg192666	id7234	NOP14	11	1	G	A	CAG	CAA	GATGATGAAGAGGTTTGCTC	CAAACCTCTTC	11	GTTGTTCCAGAG	12	synonymous	sense		0.332254	0.626656	0.479455	1.6966	1.21551	1.45605	yes
peg192667	id7234	NOP14	11	1	G	A	CAG	CAA	GATGATGAAGAGGTTTGCTC	CAAACCTCTTCAT	13	GTTGTTCCAGAG	12	synonymous	sense		-1.41063	0.0390094	-0.685812	-2.19612	-0.706297	-1.45121	yes
peg192668	id7234	NOP14	11	1	G	A	CAG	CAA	GATGATGAAGAGGTTTGCTC	CAAACCTCTTC	11	CCTGTTGTTCCAGAG	15	synonymous	sense		0.401472	2.73201	1.56674	-0.97097	2.22764	0.628338	yes
peg192669	id7234	NOP14	11	1	G	A	CAG	CAA	GATGATGAAGAGGTTTGCTC	CAAACCTCTTCAT	13	CCTGTTGTTCCAGAG	15	synonymous	sense		-0.927936	-0.916469	-0.922202	0.48133	-0.383177	0.0490762	yes
peg192670	id7234	NOP14	11	1	G	A	CAG	CAA	GATGATGAAGAGGTTTGCTC	CAAACCTCTTC	11	CCATACCTGTTGTTCCAGAG	20	synonymous	sense		-0.868406	0.00586875	-0.431268	-1.70795	-1.13752	-1.42274	yes
peg192671	id7234	NOP14	11	1	G	A	CAG	CAA	GATGATGAAGAGGTTTGCTC	CAAACCTCTTCAT	13	CCATACCTGTTGTTCCAGAG	20	synonymous	sense		0.708442	-1.30156	-0.296561	0.756292	-0.645824	0.0552336	yes
peg192672	id7235	NOP14	5	1	G	A	AAG	AAA	TCGCGCACGGGCCCTCAGGA	TGAGGGCCCGT	11	CTTACTTTCC	10	synonymous	sense								no
peg192673	id7235	NOP14	5	1	G	A	AAG	AAA	TCGCGCACGGGCCCTCAGGA	TGAGGGCCCGTGC	13	CTTACTTTCC	10	synonymous	sense								no
peg192674	id7235	NOP14	5	1	G	A	AAG	AAA	TCGCGCACGGGCCCTCAGGA	TGAGGGCCCGT	11	CGCTTACTTTCC	12	synonymous	sense								no
peg192675	id7235	NOP14	5	1	G	A	AAG	AAA	TCGCGCACGGGCCCTCAGGA	TGAGGGCCCGTGC	13	CGCTTACTTTCC	12	synonymous	sense								no
peg192676	id7235	NOP14	5	1	G	A	AAG	AAA	TCGCGCACGGGCCCTCAGGA	TGAGGGCCCGT	11	CCCCGCTTACTTTCC	15	synonymous	sense								no
peg192677	id7235	NOP14	5	1	G	A	AAG	AAA	TCGCGCACGGGCCCTCAGGA	TGAGGGCCCGTGC	13	CCCCGCTTACTTTCC	15	synonymous	sense								no
peg192678	id7236	BCCIP	1	1	C	T	CAG	CAA	TACATGGGCAGAGCGATCTG	ATCGCTCTGCC	11	CCCTCCACAA	10	synonymous	antisense		-0.722592	-1.30719	-1.01489	-0.588755	-1.79714	-1.19294	yes
peg192679	id7236	BCCIP	1	1	C	T	CAG	CAA	TACATGGGCAGAGCGATCTG	ATCGCTCTGCCCA	13	CCCTCCACAA	10	synonymous	antisense		0.528274	-0.498975	0.0146493	-0.355742	-0.440545	-0.398143	yes
peg192680	id7236	BCCIP	1	1	C	T	CAG	CAA	TACATGGGCAGAGCGATCTG	ATCGCTCTGCC	11	GTCCCTCCACAA	12	synonymous	antisense		0.0620862	0.866183	0.464134	1.50997	0.137678	0.823825	yes
peg192681	id7236	BCCIP	1	1	C	T	CAG	CAA	TACATGGGCAGAGCGATCTG	ATCGCTCTGCCCA	13	GTCCCTCCACAA	12	synonymous	antisense		0.272662	1.12858	0.700621	0.429335	-0.330958	0.0491886	yes
peg192682	id7236	BCCIP	1	1	C	T	CAG	CAA	TACATGGGCAGAGCGATCTG	ATCGCTCTGCC	11	AATGTCCCTCCACAA	15	synonymous	antisense		-2.11215	1.24134	-0.435408	-0.660668	-0.287568	-0.474118	yes
peg192683	id7236	BCCIP	1	1	C	T	CAG	CAA	TACATGGGCAGAGCGATCTG	ATCGCTCTGCCCA	13	AATGTCCCTCCACAA	15	synonymous	antisense		-1.56585	-1.19936	-1.3826	-0.703977	1.61403	0.455028	yes
peg192684	id7237	NOP14	2	1	G	C	TCG	TCC	TCTGTTGTTAGGAAGATCGA	ATCTTCCTAAC	11	TCTTCCATGG	10	synonymous	sense		-0.914717	0.598194	-0.158261	-1.19261	0.805614	-0.1935	yes
peg192685	id7237	NOP14	2	1	G	C	TCG	TCC	TCTGTTGTTAGGAAGATCGA	ATCTTCCTAACAA	13	TCTTCCATGG	10	synonymous	sense		0.0608555	-0.410461	-0.174803	-0.863191	-1.42807	-1.14563	yes
peg192686	id7237	NOP14	2	1	G	C	TCG	TCC	TCTGTTGTTAGGAAGATCGA	ATCTTCCTAAC	11	GCTCTTCCATGG	12	synonymous	sense		-0.526074	-0.257909	-0.391991	1.13965	0.317925	0.728788	yes
peg192687	id7237	NOP14	2	1	G	C	TCG	TCC	TCTGTTGTTAGGAAGATCGA	ATCTTCCTAACAA	13	GCTCTTCCATGG	12	synonymous	sense		-1.55081	-1.76315	-1.65698	-0.835193	2.99561	1.08021	yes
peg192688	id7237	NOP14	2	1	G	C	TCG	TCC	TCTGTTGTTAGGAAGATCGA	ATCTTCCTAAC	11	GCTGCTCTTCCATGG	15	synonymous	sense		0.379603	-0.509233	-0.0648147	-0.591837	0.619243	0.0137027	yes
peg192689	id7237	NOP14	2	1	G	C	TCG	TCC	TCTGTTGTTAGGAAGATCGA	ATCTTCCTAACAA	13	GCTGCTCTTCCATGG	15	synonymous	sense		0.924159	-0.393363	0.265398	2.04873	-0.805044	0.621841	yes
peg192690	id7238	NOP14	11	1	G	A	GAG	GAA	TCTGTTGTTAGGAAGATCGA	ATCTTCCTAAC	11	GTTCTTCCATCG	12	synonymous	sense		-0.181331	-0.0893137	-0.135322	-0.478215	-0.6637	-0.570957	yes
peg192691	id7238	NOP14	11	1	G	A	GAG	GAA	TCTGTTGTTAGGAAGATCGA	ATCTTCCTAACAA	13	GTTCTTCCATCG	12	synonymous	sense								no
peg192692	id7238	NOP14	11	1	G	A	GAG	GAA	TCTGTTGTTAGGAAGATCGA	ATCTTCCTAAC	11	GCTGTTCTTCCATCG	15	synonymous	sense		-0.0754684	-0.341726	-0.208597	1.04256	0.625149	0.833852	yes
peg192693	id7238	NOP14	11	1	G	A	GAG	GAA	TCTGTTGTTAGGAAGATCGA	ATCTTCCTAACAA	13	GCTGTTCTTCCATCG	15	synonymous	sense								no
peg192694	id7238	NOP14	11	1	G	A	GAG	GAA	TCTGTTGTTAGGAAGATCGA	ATCTTCCTAAC	11	CAAAAGCTGTTCTTCCATCG	20	synonymous	sense		0.358325	0.145589	0.251957	-0.167393	1.14671	0.489659	yes
peg192695	id7238	NOP14	11	1	G	A	GAG	GAA	TCTGTTGTTAGGAAGATCGA	ATCTTCCTAACAA	13	CAAAAGCTGTTCTTCCATCG	20	synonymous	sense		-1.42888	1.47611	0.0236149	-5.10288	0.329353	-2.38676	yes
peg192696	id7239	NOP16	2	1	C	T	GAG	GAA	GTCCACAGCCAACCCCATCT	TGGGGTTGGCT	11	CTGGCCGAAA	10	synonymous	antisense		-1.03464	0.619008	-0.207815	-0.599081	-0.00155513	-0.300318	yes
peg192697	id7239	NOP16	2	1	C	T	GAG	GAA	GTCCACAGCCAACCCCATCT	TGGGGTTGGCTGT	13	CTGGCCGAAA	10	synonymous	antisense		0.527199	-0.413061	0.0570691	1.20816	-2.67054	-0.731191	yes
peg192698	id7239	NOP16	2	1	C	T	GAG	GAA	GTCCACAGCCAACCCCATCT	TGGGGTTGGCT	11	ACCTGGCCGAAA	12	synonymous	antisense		0.121686	1.16935	0.645518	-0.157818	2.58019	1.21119	yes
peg192699	id7239	NOP16	2	1	C	T	GAG	GAA	GTCCACAGCCAACCCCATCT	TGGGGTTGGCTGT	13	ACCTGGCCGAAA	12	synonymous	antisense		-0.689677	0.514774	-0.0874514	-0.339438	0.456721	0.0586417	yes
peg192700	id7239	NOP16	2	1	C	T	GAG	GAA	GTCCACAGCCAACCCCATCT	TGGGGTTGGCT	11	AGAACCTGGCCGAAA	15	synonymous	antisense		0.384293	-0.172217	0.106038	0.329383	0.0506121	0.189997	yes
peg192701	id7239	NOP16	2	1	C	T	GAG	GAA	GTCCACAGCCAACCCCATCT	TGGGGTTGGCTGT	13	AGAACCTGGCCGAAA	15	synonymous	antisense		0.285542	0.507057	0.3963	0.0219977	1.65152	0.836761	yes
peg192702	id7240	NOP16	9	1	G	A	AAG	AAA	AGAGGCCTAAAGAGCTTGTA	AAGCTCTTTAG	11	GTTTCCGTAC	10	synonymous	sense		-1.52279	-0.655542	-1.08916	-0.443209	1.13411	0.345451	yes
peg192703	id7240	NOP16	9	1	G	A	AAG	AAA	AGAGGCCTAAAGAGCTTGTA	AAGCTCTTTAGGC	13	GTTTCCGTAC	10	synonymous	sense		-3.16774	-1.48874	-2.32824	0.439221	-3.46672	-1.51375	no
peg192704	id7240	NOP16	9	1	G	A	AAG	AAA	AGAGGCCTAAAGAGCTTGTA	AAGCTCTTTAG	11	GGGTTTCCGTAC	12	synonymous	sense		2.64126	1.33241	1.98683	3.27255	0.598407	1.93548	yes
peg192705	id7240	NOP16	9	1	G	A	AAG	AAA	AGAGGCCTAAAGAGCTTGTA	AAGCTCTTTAGGC	13	GGGTTTCCGTAC	12	synonymous	sense		0.560505	-0.413343	0.0735813	-2.56174	0.85131	-0.855214	yes
peg192706	id7240	NOP16	9	1	G	A	AAG	AAA	AGAGGCCTAAAGAGCTTGTA	AAGCTCTTTAG	11	ATAGGGTTTCCGTAC	15	synonymous	sense		-0.973994	-1.54007	-1.25703	-0.17304	-0.320076	-0.246558	yes
peg192707	id7240	NOP16	9	1	G	A	AAG	AAA	AGAGGCCTAAAGAGCTTGTA	AAGCTCTTTAGGC	13	ATAGGGTTTCCGTAC	15	synonymous	sense		1.71115	-3.44215	-0.8655	0.960178	-0.689421	0.135378	yes
peg192708	id7240	NOP16	9	1	G	A	AAG	AAA	AGAGGCCTAAAGAGCTTGTA	AAGCTCTTTAG	11	AGCACATAGGGTTTCCGTAC	20	synonymous	sense		0.115052	0.4945	0.304776	-0.39001	-1.49824	-0.944124	yes
peg192709	id7240	NOP16	9	1	G	A	AAG	AAA	AGAGGCCTAAAGAGCTTGTA	AAGCTCTTTAGGC	13	AGCACATAGGGTTTCCGTAC	20	synonymous	sense								no
peg192710	id7241	NOP16	9	1	G	A	GAG	GAA	GCTACATGGTAGAGAACCAC	GTTCTCTACCA	11	CTTCCCCGTG	10	synonymous	sense		1.13647	0.47431	0.805388	0.692402	2.9246	1.8085	yes
peg192711	id7241	NOP16	9	1	G	A	GAG	GAA	GCTACATGGTAGAGAACCAC	GTTCTCTACCATG	13	CTTCCCCGTG	10	synonymous	sense		-0.741828	1.64546	0.451818	-0.829424	0.887782	0.0291792	yes
peg192712	id7241	NOP16	9	1	G	A	GAG	GAA	GCTACATGGTAGAGAACCAC	GTTCTCTACCA	11	GTCTTCCCCGTG	12	synonymous	sense		-3.05496	0.401426	-1.32677	-2.25733	-2.40605	-2.33169	yes
peg192713	id7241	NOP16	9	1	G	A	GAG	GAA	GCTACATGGTAGAGAACCAC	GTTCTCTACCATG	13	GTCTTCCCCGTG	12	synonymous	sense		0.541377	-0.129275	0.206051	0.646399	-1.09037	-0.221986	yes
peg192714	id7241	NOP16	9	1	G	A	GAG	GAA	GCTACATGGTAGAGAACCAC	GTTCTCTACCA	11	ATAGTCTTCCCCGTG	15	synonymous	sense		-1.99011	-0.00136114	-0.995735	0.105279	0.799517	0.452398	yes
peg192715	id7241	NOP16	9	1	G	A	GAG	GAA	GCTACATGGTAGAGAACCAC	GTTCTCTACCATG	13	ATAGTCTTCCCCGTG	15	synonymous	sense		-1.4379	1.08258	-0.17766	-0.729361	-0.433763	-0.581562	yes
peg192716	id7241	NOP16	9	1	G	A	GAG	GAA	GCTACATGGTAGAGAACCAC	GTTCTCTACCA	11	ACCTTATAGTCTTCCCCGTG	20	synonymous	sense		0.46562	0.581624	0.523622	1.19166	1.10086	1.14626	yes
peg192717	id7241	NOP16	9	1	G	A	GAG	GAA	GCTACATGGTAGAGAACCAC	GTTCTCTACCATG	13	ACCTTATAGTCTTCCCCGTG	20	synonymous	sense		2.81489	0.891064	1.85298	1.80184	1.28725	1.54454	yes
peg192718	id7242	NOP16	11	1	G	A	GAG	GAA	TAAATCGGTACGGCAGAACC	TCTGCCGTACC	11	TTTCGGCCAGGT	12	synonymous	sense		-0.526612	0.111158	-0.207727	-1.12055	-0.0194726	-0.570012	yes
peg192719	id7242	NOP16	11	1	G	A	GAG	GAA	TAAATCGGTACGGCAGAACC	TCTGCCGTACCGA	13	TTTCGGCCAGGT	12	synonymous	sense								no
peg192720	id7242	NOP16	11	1	G	A	GAG	GAA	TAAATCGGTACGGCAGAACC	TCTGCCGTACC	11	CCATTTCGGCCAGGT	15	synonymous	sense		1.9788	0.716787	1.34779	2.83892	0.517627	1.67827	yes
peg192721	id7242	NOP16	11	1	G	A	GAG	GAA	TAAATCGGTACGGCAGAACC	TCTGCCGTACCGA	13	CCATTTCGGCCAGGT	15	synonymous	sense								no
peg192722	id7242	NOP16	11	1	G	A	GAG	GAA	TAAATCGGTACGGCAGAACC	TCTGCCGTACC	11	CAACCCCATTTCGGCCAGGT	20	synonymous	sense		1.17265	-0.472415	0.350117	-0.493298	-1.37273	-0.933015	yes
peg192723	id7242	NOP16	11	1	G	A	GAG	GAA	TAAATCGGTACGGCAGAACC	TCTGCCGTACCGA	13	CAACCCCATTTCGGCCAGGT	20	synonymous	sense		1.87789	-0.21692	0.830487	-0.320249	-0.302088	-0.311169	yes
peg192724	id7243	NOP2	2	1	C	T	AAG	AAA	AGCACGACTAGACAGCCTCT	GGCTGTCTAGT	11	AATTCCAAAA	10	synonymous	antisense		0.755406	0.389884	0.572645	-0.122091	1.79359	0.835748	yes
peg192725	id7243	NOP2	2	1	C	T	AAG	AAA	AGCACGACTAGACAGCCTCT	GGCTGTCTAGTCG	13	AATTCCAAAA	10	synonymous	antisense		2.56507	2.23119	2.39813	2.35971	1.51121	1.93546	yes
peg192726	id7243	NOP2	2	1	C	T	AAG	AAA	AGCACGACTAGACAGCCTCT	GGCTGTCTAGT	11	AAAATTCCAAAA	12	synonymous	antisense		1.02165	-0.0967745	0.462439	0.0866026	-0.132038	-0.0227175	yes
peg192727	id7243	NOP2	2	1	C	T	AAG	AAA	AGCACGACTAGACAGCCTCT	GGCTGTCTAGTCG	13	AAAATTCCAAAA	12	synonymous	antisense		-0.213307	-2.17355	-1.19343	-0.691529	-1.08361	-0.88757	yes
peg192728	id7243	NOP2	2	1	C	T	AAG	AAA	AGCACGACTAGACAGCCTCT	GGCTGTCTAGT	11	ACGAAAATTCCAAAA	15	synonymous	antisense		0.626047	-0.641507	-0.00772997	0.534069	-1.11207	-0.289001	yes
peg192729	id7243	NOP2	2	1	C	T	AAG	AAA	AGCACGACTAGACAGCCTCT	GGCTGTCTAGTCG	13	ACGAAAATTCCAAAA	15	synonymous	antisense		0.617304	1.31417	0.965737	-1.07804	1.17663	0.0492921	yes
peg192730	id7244	NOP2	11	1	A	G	TTG	CTG	TGACAGAGTCAATAGCACTC	TGCTATTGACT	11	GCTGCTCCTGAG	12	synonymous	antisense		-0.362376	-0.762544	-0.56246	-0.99311	-0.805506	-0.899308	yes
peg192731	id7244	NOP2	11	1	A	G	TTG	CTG	TGACAGAGTCAATAGCACTC	TGCTATTGACTCT	13	GCTGCTCCTGAG	12	synonymous	antisense		0.505933	0.97998	0.742957	0.538545	-0.00621098	0.266167	yes
peg192732	id7244	NOP2	11	1	A	G	TTG	CTG	TGACAGAGTCAATAGCACTC	TGCTATTGACT	11	GGAGCTGCTCCTGAG	15	synonymous	antisense		-0.945863	0.634434	-0.155714	0.613489	0.812396	0.712942	yes
peg192733	id7244	NOP2	11	1	A	G	TTG	CTG	TGACAGAGTCAATAGCACTC	TGCTATTGACTCT	13	GGAGCTGCTCCTGAG	15	synonymous	antisense		0.760122	0.46511	0.612616	0.770819	1.71713	1.24397	yes
peg192734	id7244	NOP2	11	1	A	G	TTG	CTG	TGACAGAGTCAATAGCACTC	TGCTATTGACT	11	CAGAAGGAGCTGCTCCTGAG	20	synonymous	antisense		-0.0898197	0.963621	0.436901	0.465344	-0.00888486	0.228229	yes
peg192735	id7244	NOP2	11	1	A	G	TTG	CTG	TGACAGAGTCAATAGCACTC	TGCTATTGACTCT	13	CAGAAGGAGCTGCTCCTGAG	20	synonymous	antisense		0.759607	1.59229	1.17595	1.18262	1.9607	1.57166	yes
peg192736	id7245	NOP2	4	1	G	A	CAG	CAA	GCTGGGCACTACATGCTGCA	AGCATGTAGTG	11	GGCTCCTTGC	10	synonymous	sense								no
peg192737	id7245	NOP2	4	1	G	A	CAG	CAA	GCTGGGCACTACATGCTGCA	AGCATGTAGTGCC	13	GGCTCCTTGC	10	synonymous	sense								no
peg192738	id7245	NOP2	4	1	G	A	CAG	CAA	GCTGGGCACTACATGCTGCA	AGCATGTAGTG	11	GAGGCTCCTTGC	12	synonymous	sense								no
peg192739	id7245	NOP2	4	1	G	A	CAG	CAA	GCTGGGCACTACATGCTGCA	AGCATGTAGTGCC	13	GAGGCTCCTTGC	12	synonymous	sense								no
peg192740	id7245	NOP2	4	1	G	A	CAG	CAA	GCTGGGCACTACATGCTGCA	AGCATGTAGTG	11	CTGGAGGCTCCTTGC	15	synonymous	sense								no
peg192741	id7245	NOP2	4	1	G	A	CAG	CAA	GCTGGGCACTACATGCTGCA	AGCATGTAGTGCC	13	CTGGAGGCTCCTTGC	15	synonymous	sense								no
peg192742	id7246	NOP2	5	1	G	A	GAG	GAA	GGAGTTCTTAGAAGCTAATG	TAGCTTCTAAG	11	GGCACTTCAT	10	synonymous	sense		0.946111	-0.896369	0.024871	0.128191	-0.71349	-0.29265	yes
peg192743	id7246	NOP2	5	1	G	A	GAG	GAA	GGAGTTCTTAGAAGCTAATG	TAGCTTCTAAGAA	13	GGCACTTCAT	10	synonymous	sense		2.66683	0.679647	1.67324	1.06047	-0.328238	0.366115	yes
peg192744	id7246	NOP2	5	1	G	A	GAG	GAA	GGAGTTCTTAGAAGCTAATG	TAGCTTCTAAG	11	GAGGCACTTCAT	12	synonymous	sense		0.262758	0.73818	0.500469	-0.501764	1.2011	0.34967	yes
peg192745	id7246	NOP2	5	1	G	A	GAG	GAA	GGAGTTCTTAGAAGCTAATG	TAGCTTCTAAGAA	13	GAGGCACTTCAT	12	synonymous	sense		0.549558	-0.740969	-0.0957055	-1.00599	-0.849415	-0.927702	yes
peg192746	id7246	NOP2	5	1	G	A	GAG	GAA	GGAGTTCTTAGAAGCTAATG	TAGCTTCTAAG	11	GCCGAGGCACTTCAT	15	synonymous	sense		-0.467992	-1.87328	-1.17063	-1.32223	-0.0418693	-0.682051	yes
peg192747	id7246	NOP2	5	1	G	A	GAG	GAA	GGAGTTCTTAGAAGCTAATG	TAGCTTCTAAGAA	13	GCCGAGGCACTTCAT	15	synonymous	sense		-4.46588	-0.963167	-2.71453	-3.07841	-1.39143	-2.23492	yes
peg192748	id7247	NOP2	5	1	G	A	AAG	AAA	TCCAGCCGTGAAGACTAACA	TAGTCTTCACG	11	CTCACTTTGT	10	synonymous	sense								no
peg192749	id7247	NOP2	5	1	G	A	AAG	AAA	TCCAGCCGTGAAGACTAACA	TAGTCTTCACGGC	13	CTCACTTTGT	10	synonymous	sense								no
peg192750	id7247	NOP2	5	1	G	A	AAG	AAA	TCCAGCCGTGAAGACTAACA	TAGTCTTCACG	11	TCCTCACTTTGT	12	synonymous	sense								no
peg192751	id7247	NOP2	5	1	G	A	AAG	AAA	TCCAGCCGTGAAGACTAACA	TAGTCTTCACGGC	13	TCCTCACTTTGT	12	synonymous	sense								no
peg192752	id7247	NOP2	5	1	G	A	AAG	AAA	TCCAGCCGTGAAGACTAACA	TAGTCTTCACG	11	GACTCCTCACTTTGT	15	synonymous	sense								no
peg192753	id7247	NOP2	5	1	G	A	AAG	AAA	TCCAGCCGTGAAGACTAACA	TAGTCTTCACGGC	13	GACTCCTCACTTTGT	15	synonymous	sense		0.11689	-0.0276608	0.0446146	-2.72431	0.219335	-1.25249	yes
peg192754	id7248	NOP2	11	1	G	A	GAG	GAA	TGAGTCAGGCCCCCCAAAGG	TTGGGGGGCCT	11	CTTCTTCCACCT	12	synonymous	sense		0.715336	-0.193863	0.260737	-0.296465	-0.699661	-0.498063	yes
peg192755	id7248	NOP2	11	1	G	A	GAG	GAA	TGAGTCAGGCCCCCCAAAGG	TTGGGGGGCCTGA	13	CTTCTTCCACCT	12	synonymous	sense								no
peg192756	id7248	NOP2	11	1	G	A	GAG	GAA	TGAGTCAGGCCCCCCAAAGG	TTGGGGGGCCT	11	CTGCTTCTTCCACCT	15	synonymous	sense		0.390315	0.180754	0.285535	-0.197743	0.951515	0.376886	yes
peg192757	id7248	NOP2	11	1	G	A	GAG	GAA	TGAGTCAGGCCCCCCAAAGG	TTGGGGGGCCTGA	13	CTGCTTCTTCCACCT	15	synonymous	sense								no
peg192758	id7248	NOP2	11	1	G	A	GAG	GAA	TGAGTCAGGCCCCCCAAAGG	TTGGGGGGCCT	11	CCCATCTGCTTCTTCCACCT	20	synonymous	sense		-2.01788	0.717924	-0.649979	-1.89612	0.135423	-0.880348	yes
peg192759	id7248	NOP2	11	1	G	A	GAG	GAA	TGAGTCAGGCCCCCCAAAGG	TTGGGGGGCCTGA	13	CCCATCTGCTTCTTCCACCT	20	synonymous	sense								no
peg192760	id7249	BCCIP	9	1	G	A	AAG	AAA	ACAGAACCAATAAGCCATGT	TGGCTTATTGG	11	ATTTCCCACA	10	synonymous	sense		-1.25302	-2.48655	-1.86978	-0.845685	-0.598153	-0.721919	yes
peg192761	id7249	BCCIP	9	1	G	A	AAG	AAA	ACAGAACCAATAAGCCATGT	TGGCTTATTGGTT	13	ATTTCCCACA	10	synonymous	sense		-0.0709258	-0.0784318	-0.0746788	-1.21837	-0.165987	-0.692177	yes
peg192762	id7249	BCCIP	9	1	G	A	AAG	AAA	ACAGAACCAATAAGCCATGT	TGGCTTATTGG	11	GCATTTCCCACA	12	synonymous	sense		0.703621	-0.356571	0.173525	0.889538	-0.485788	0.201875	yes
peg192763	id7249	BCCIP	9	1	G	A	AAG	AAA	ACAGAACCAATAAGCCATGT	TGGCTTATTGGTT	13	GCATTTCCCACA	12	synonymous	sense		-1.31797	-0.267441	-0.792704	-0.784714	1.27299	0.244139	yes
peg192764	id7249	BCCIP	9	1	G	A	AAG	AAA	ACAGAACCAATAAGCCATGT	TGGCTTATTGG	11	GTAGCATTTCCCACA	15	synonymous	sense		0.739055	1.19212	0.965587	0.624087	0.321313	0.4727	yes
peg192765	id7249	BCCIP	9	1	G	A	AAG	AAA	ACAGAACCAATAAGCCATGT	TGGCTTATTGGTT	13	GTAGCATTTCCCACA	15	synonymous	sense		1.27241	1.92445	1.59843	0.0695335	-0.95979	-0.445128	yes
peg192766	id7249	BCCIP	9	1	G	A	AAG	AAA	ACAGAACCAATAAGCCATGT	TGGCTTATTGG	11	TAAAAGTAGCATTTCCCACA	20	synonymous	sense		-0.353985	-0.827636	-0.590811	-0.496676	-0.0945752	-0.295625	yes
peg192767	id7249	BCCIP	9	1	G	A	AAG	AAA	ACAGAACCAATAAGCCATGT	TGGCTTATTGGTT	13	TAAAAGTAGCATTTCCCACA	20	synonymous	sense		-0.288425	-0.652438	-0.470431	-0.715549	-0.582327	-0.648938	yes
peg192768	id7250	NOP56	3	1	C	T	CAG	CAA	GGTCCAGGAGGCTAATGGAC	CATTAGCCTCC	11	TCATCCAATC	10	synonymous	antisense		0.462322	-0.755574	-0.146626	1.58679	0.630719	1.10875	no
peg192769	id7250	NOP56	3	1	C	T	CAG	CAA	GGTCCAGGAGGCTAATGGAC	CATTAGCCTCCTG	13	TCATCCAATC	10	synonymous	antisense		-1.43255	0.656374	-0.388089	-1.36579	0.823273	-0.27126	yes
peg192770	id7250	NOP56	3	1	C	T	CAG	CAA	GGTCCAGGAGGCTAATGGAC	CATTAGCCTCC	11	GATCATCCAATC	12	synonymous	antisense		2.12511	0.0297536	1.07743	2.30575	0.0790179	1.19239	yes
peg192771	id7250	NOP56	3	1	C	T	CAG	CAA	GGTCCAGGAGGCTAATGGAC	CATTAGCCTCCTG	13	GATCATCCAATC	12	synonymous	antisense		0.869323	1.88246	1.37589	-0.659338	0.389978	-0.13468	yes
peg192772	id7250	NOP56	3	1	C	T	CAG	CAA	GGTCCAGGAGGCTAATGGAC	CATTAGCCTCC	11	TATGATCATCCAATC	15	synonymous	antisense		2.12807	0.518475	1.32327	3.33573	0.84577	2.09075	yes
peg192773	id7250	NOP56	3	1	C	T	CAG	CAA	GGTCCAGGAGGCTAATGGAC	CATTAGCCTCCTG	13	TATGATCATCCAATC	15	synonymous	antisense		1.36284	0.247716	0.80528	0.728397	-0.40311	0.162643	yes
peg192774	id7251	NOP56	1	1	C	T	AAG	AAA	TGTATTGCGGCACCAATCTT	ATTGGTGCCGC	11	GGATCCCAAA	10	synonymous	antisense		1.50137	1.54949	1.52543	-0.995624	-0.0305204	-0.513072	yes
peg192775	id7251	NOP56	1	1	C	T	AAG	AAA	TGTATTGCGGCACCAATCTT	ATTGGTGCCGCAA	13	GGATCCCAAA	10	synonymous	antisense		2.45529	0.162328	1.30881	1.55033	-0.340292	0.605019	yes
peg192776	id7251	NOP56	1	1	C	T	AAG	AAA	TGTATTGCGGCACCAATCTT	ATTGGTGCCGC	11	GGGGATCCCAAA	12	synonymous	antisense		1.17274	-0.311412	0.430664	-0.303112	-1.12612	-0.714615	yes
peg192777	id7251	NOP56	1	1	C	T	AAG	AAA	TGTATTGCGGCACCAATCTT	ATTGGTGCCGCAA	13	GGGGATCCCAAA	12	synonymous	antisense		2.15911	-1.56744	0.295832	0.242436	-1.16973	-0.463648	yes
peg192778	id7251	NOP56	1	1	C	T	AAG	AAA	TGTATTGCGGCACCAATCTT	ATTGGTGCCGC	11	GTTGGGGATCCCAAA	15	synonymous	antisense		-1.05861	-0.496125	-0.77737	-0.478552	0.158755	-0.159898	yes
peg192779	id7251	NOP56	1	1	C	T	AAG	AAA	TGTATTGCGGCACCAATCTT	ATTGGTGCCGCAA	13	GTTGGGGATCCCAAA	15	synonymous	antisense		-0.488166	-0.352052	-0.420109	-0.311669	-0.383401	-0.347535	yes
peg192780	id7252	NOP58	5	1	G	A	GAG	GAA	AGAGATATCAATGGGAACAG	TTCCCATTGAT	11	GAAACTTCTG	10	synonymous	sense		0.240143	0.329071	0.284607	-0.149587	4.71649	2.28345	yes
peg192781	id7252	NOP58	5	1	G	A	GAG	GAA	AGAGATATCAATGGGAACAG	TTCCCATTGATAT	13	GAAACTTCTG	10	synonymous	sense		1.12711	0.307156	0.717131	-0.246169	1.41048	0.582153	yes
peg192782	id7252	NOP58	5	1	G	A	GAG	GAA	AGAGATATCAATGGGAACAG	TTCCCATTGAT	11	CTGAAACTTCTG	12	synonymous	sense		-0.221301	-0.37886	-0.300081	0.819519	-1.21636	-0.198422	yes
peg192783	id7252	NOP58	5	1	G	A	GAG	GAA	AGAGATATCAATGGGAACAG	TTCCCATTGATAT	13	CTGAAACTTCTG	12	synonymous	sense		1.2186	1.64366	1.43113	-0.357616	0.493763	0.0680737	yes
peg192784	id7252	NOP58	5	1	G	A	GAG	GAA	AGAGATATCAATGGGAACAG	TTCCCATTGAT	11	CTTCTGAAACTTCTG	15	synonymous	sense		0.73706	-1.50005	-0.381495	0.306634	0.178924	0.242779	yes
peg192785	id7252	NOP58	5	1	G	A	GAG	GAA	AGAGATATCAATGGGAACAG	TTCCCATTGATAT	13	CTTCTGAAACTTCTG	15	synonymous	sense		0.484698	1.07144	0.778067	-1.01806	2.68529	0.833618	yes
peg192786	id7253	NOP58	5	1	G	A	CAG	CAA	AGTAGACACAATGATTGTTC	CAATCATTGTG	11	ATTGCTTGAA	10	synonymous	sense		-0.189187	-0.423115	-0.306151	0.0261743	-0.184375	-0.0791004	yes
peg192787	id7253	NOP58	5	1	G	A	CAG	CAA	AGTAGACACAATGATTGTTC	CAATCATTGTGTC	13	ATTGCTTGAA	10	synonymous	sense		-1.58076	0.0953556	-0.742704	0.0712862	3.49951	1.7854	yes
peg192788	id7253	NOP58	5	1	G	A	CAG	CAA	AGTAGACACAATGATTGTTC	CAATCATTGTG	11	AAATTGCTTGAA	12	synonymous	sense		-0.0667474	0.723118	0.328185	-1.37681	0.498196	-0.439307	yes
peg192789	id7253	NOP58	5	1	G	A	CAG	CAA	AGTAGACACAATGATTGTTC	CAATCATTGTGTC	13	AAATTGCTTGAA	12	synonymous	sense		0.559529	1.7961	1.17781	0.467547	1.15812	0.812834	yes
peg192790	id7253	NOP58	5	1	G	A	CAG	CAA	AGTAGACACAATGATTGTTC	CAATCATTGTG	11	TACAAATTGCTTGAA	15	synonymous	sense		-0.563263	-0.659944	-0.611604	-0.410959	-0.768131	-0.589545	yes
peg192791	id7253	NOP58	5	1	G	A	CAG	CAA	AGTAGACACAATGATTGTTC	CAATCATTGTGTC	13	TACAAATTGCTTGAA	15	synonymous	sense		-1.05331	-0.731413	-0.892363	0.271356	-0.563906	-0.146275	yes
peg192792	id7254	NOP58	4	1	G	A	GAG	GAA	GCATTCACAGCTCTGATGGA	ATCAGAGCTGT	11	TTTGCCTTCC	10	synonymous	sense		-0.132482	-0.805638	-0.46906	1.21426	-1.25967	-0.0227091	yes
peg192793	id7254	NOP58	4	1	G	A	GAG	GAA	GCATTCACAGCTCTGATGGA	ATCAGAGCTGTGA	13	TTTGCCTTCC	10	synonymous	sense		0.3223	-1.74016	-0.708928	2.23356	-0.445075	0.894244	yes
peg192794	id7254	NOP58	4	1	G	A	GAG	GAA	GCATTCACAGCTCTGATGGA	ATCAGAGCTGT	11	ATTTTGCCTTCC	12	synonymous	sense		0.29466	0.206435	0.250547	0.142699	1.14438	0.643539	yes
peg192795	id7254	NOP58	4	1	G	A	GAG	GAA	GCATTCACAGCTCTGATGGA	ATCAGAGCTGTGA	13	ATTTTGCCTTCC	12	synonymous	sense		-0.747821	-2.25463	-1.50123	-0.0248887	-0.579004	-0.301946	yes
peg192796	id7254	NOP58	4	1	G	A	GAG	GAA	GCATTCACAGCTCTGATGGA	ATCAGAGCTGT	11	TTGATTTTGCCTTCC	15	synonymous	sense		0.744802	-0.334847	0.204977	-0.00634176	0.191156	0.0924073	yes
peg192797	id7254	NOP58	4	1	G	A	GAG	GAA	GCATTCACAGCTCTGATGGA	ATCAGAGCTGTGA	13	TTGATTTTGCCTTCC	15	synonymous	sense		-0.466006	-1.10006	-0.783033	-0.321095	-1.60048	-0.960786	yes
peg192798	id7255	NOP58	5	1	G	A	AAG	AAA	TAAACTAGGAGGGGTCATAA	TGACCCCTCCT	11	TTTACTTTTA	10	synonymous	sense		-0.500015	-0.523816	-0.511915	0.245633	-1.58639	-0.670379	yes
