## Supplemental Table 2 for "A benchmarked, high-efficiency prime editing platform for multiplexed dropout screening" (part 11 of 18)

### Sheet: Sheet 1 (continued)
epegRNA_ID	codon_ID	Gene	Edit_positions	Edit_length	Reference_nts	Edited_nts	Starting_codon	Ending_codon	Protospacer	PBS	PBS_length	RTT	RTT_length	epegRNA_type	Protospacer_orientation	Matched_synonymous_epegRNA_ID	Z_score_d14_rep1	Z_score_d14_rep2	Z_score_d14_avg	Z_score_d28_rep1	Z_score_d28_rep2	Z_score_d28_avg	included_in_analysis
peg192799	id7255	NOP58	5	1	G	A	AAG	AAA	TAAACTAGGAGGGGTCATAA	TGACCCCTCCTAG	13	TTTACTTTTA	10	synonymous	sense		0.948287	-0.180323	0.383982	4.10162	0.576728	2.33917	yes
peg192800	id7255	NOP58	5	1	G	A	AAG	AAA	TAAACTAGGAGGGGTCATAA	TGACCCCTCCT	11	ACTTTACTTTTA	12	synonymous	sense		-1.42793	0.174372	-0.62678	2.45355	0.0782576	1.2659	yes
peg192801	id7255	NOP58	5	1	G	A	AAG	AAA	TAAACTAGGAGGGGTCATAA	TGACCCCTCCTAG	13	ACTTTACTTTTA	12	synonymous	sense		-1.68898	0.393643	-0.647669	-1.93818	0.36942	-0.784381	no
peg192802	id7255	NOP58	5	1	G	A	AAG	AAA	TAAACTAGGAGGGGTCATAA	TGACCCCTCCT	11	GTGACTTTACTTTTA	15	synonymous	sense		-0.642445	-1.59234	-1.11739	-0.899922	-1.36997	-1.13495	yes
peg192803	id7255	NOP58	5	1	G	A	AAG	AAA	TAAACTAGGAGGGGTCATAA	TGACCCCTCCTAG	13	GTGACTTTACTTTTA	15	synonymous	sense		1.67181	0.532319	1.10207	1.50245	-0.657191	0.422631	yes
peg192804	id7256	NOP9	1	1	C	T	CAG	CAA	CAGAGATGAGCGCAAAACTG	TTTTGCGCTCA	11	ACTTCCCCAA	10	synonymous	antisense		-0.721363	0.100863	-0.31025	-0.375746	1.57356	0.598906	yes
peg192805	id7256	NOP9	1	1	C	T	CAG	CAA	CAGAGATGAGCGCAAAACTG	TTTTGCGCTCATC	13	ACTTCCCCAA	10	synonymous	antisense		-1.28894	-0.869294	-1.07912	-0.655909	-0.77059	-0.71325	yes
peg192806	id7256	NOP9	1	1	C	T	CAG	CAA	CAGAGATGAGCGCAAAACTG	TTTTGCGCTCA	11	AAACTTCCCCAA	12	synonymous	antisense		0.247792	-0.783024	-0.267616	-0.191128	-1.23284	-0.711983	yes
peg192807	id7256	NOP9	1	1	C	T	CAG	CAA	CAGAGATGAGCGCAAAACTG	TTTTGCGCTCATC	13	AAACTTCCCCAA	12	synonymous	antisense		-0.788475	0.691078	-0.0486989	-0.301711	0.622053	0.160171	yes
peg192808	id7256	NOP9	1	1	C	T	CAG	CAA	CAGAGATGAGCGCAAAACTG	TTTTGCGCTCA	11	CGCAAACTTCCCCAA	15	synonymous	antisense		1.03237	0.618583	0.825474	3.59259	1.39649	2.49454	yes
peg192809	id7256	NOP9	1	1	C	T	CAG	CAA	CAGAGATGAGCGCAAAACTG	TTTTGCGCTCATC	13	CGCAAACTTCCCCAA	15	synonymous	antisense		-1.1845	-1.13931	-1.1619	-2.00981	2.07469	0.0324363	yes
peg192810	id7257	NOP9	9	1	C	T	CAG	CAA	CAGCACTCCCCAGCAATCGA	ATTGCTGGGGA	11	ACAACTCCCTCG	12	synonymous	antisense		1.22674	-0.998235	0.114253	1.86248	-0.512322	0.675079	yes
peg192811	id7257	NOP9	9	1	C	T	CAG	CAA	CAGCACTCCCCAGCAATCGA	ATTGCTGGGGAGT	13	ACAACTCCCTCG	12	synonymous	antisense		0.157634	0.00188589	0.0797599	-0.648843	-0.550124	-0.599484	yes
peg192812	id7257	NOP9	9	1	C	T	CAG	CAA	CAGCACTCCCCAGCAATCGA	ATTGCTGGGGA	11	GCTACAACTCCCTCG	15	synonymous	antisense		0.172829	-0.756723	-0.291947	0.388563	0.879098	0.63383	yes
peg192813	id7257	NOP9	9	1	C	T	CAG	CAA	CAGCACTCCCCAGCAATCGA	ATTGCTGGGGAGT	13	GCTACAACTCCCTCG	15	synonymous	antisense		0.107531	1.09793	0.602732	0.284171	-0.81321	-0.26452	yes
peg192814	id7257	NOP9	9	1	C	T	CAG	CAA	CAGCACTCCCCAGCAATCGA	ATTGCTGGGGA	11	GCTTTGCTACAACTCCCTCG	20	synonymous	antisense		0.355139	0.321235	0.338187	0.753617	1.28418	1.0189	yes
peg192815	id7257	NOP9	9	1	C	T	CAG	CAA	CAGCACTCCCCAGCAATCGA	ATTGCTGGGGAGT	13	GCTTTGCTACAACTCCCTCG	20	synonymous	antisense		-0.308319	0.224819	-0.0417502	-1.4917	0.561586	-0.465058	yes
peg192816	id7258	NOP9	8	1	C	T	CAG	CAA	CCTGTTCGTGGACAAAGCTA	CTTTGTCCACG	11	CTCAAGCCCTAG	12	synonymous	antisense		-1.28339	-1.53026	-1.40683	-2.04717	0.437927	-0.804619	yes
peg192817	id7258	NOP9	8	1	C	T	CAG	CAA	CCTGTTCGTGGACAAAGCTA	CTTTGTCCACGAA	13	CTCAAGCCCTAG	12	synonymous	antisense								no
peg192818	id7258	NOP9	8	1	C	T	CAG	CAA	CCTGTTCGTGGACAAAGCTA	CTTTGTCCACG	11	AGACTCAAGCCCTAG	15	synonymous	antisense		0.133127	-0.39855	-0.132711	1.55932	-0.810187	0.374565	yes
peg192819	id7258	NOP9	8	1	C	T	CAG	CAA	CCTGTTCGTGGACAAAGCTA	CTTTGTCCACGAA	13	AGACTCAAGCCCTAG	15	synonymous	antisense		-2.10866	0.569695	-0.769485	-3.56768	1.63707	-0.965307	yes
peg192820	id7258	NOP9	8	1	C	T	CAG	CAA	CCTGTTCGTGGACAAAGCTA	CTTTGTCCACG	11	AGTAGAGACTCAAGCCCTAG	20	synonymous	antisense		-2.16865	-1.14688	-1.65777	-0.446389	-1.4668	-0.956596	yes
peg192821	id7258	NOP9	8	1	C	T	CAG	CAA	CCTGTTCGTGGACAAAGCTA	CTTTGTCCACGAA	13	AGTAGAGACTCAAGCCCTAG	20	synonymous	antisense		0.474744	1.30439	0.889568	-1.22557	-0.715193	-0.970379	yes
peg192822	id7259	NOP9	2	1	C	T	CAG	CAA	GCAGAGATGAGCGCAAAACT	TTTGCGCTCAT	11	CTTCCCCAAT	10	synonymous	antisense		0.937798	-1.01722	-0.0397085	-0.0326931	-0.740484	-0.386589	yes
peg192823	id7259	NOP9	2	1	C	T	CAG	CAA	GCAGAGATGAGCGCAAAACT	TTTGCGCTCATCT	13	CTTCCCCAAT	10	synonymous	antisense		-1.12432	0.92786	-0.0982299	1.64437	2.59371	2.11904	yes
peg192824	id7259	NOP9	2	1	C	T	CAG	CAA	GCAGAGATGAGCGCAAAACT	TTTGCGCTCAT	11	AACTTCCCCAAT	12	synonymous	antisense		0.783573	-1.71656	-0.466494	0.122222	-0.821868	-0.349823	yes
peg192825	id7259	NOP9	2	1	C	T	CAG	CAA	GCAGAGATGAGCGCAAAACT	TTTGCGCTCATCT	13	AACTTCCCCAAT	12	synonymous	antisense		-1.44503	-0.285525	-0.865278	-1.00945	-1.55164	-1.28055	yes
peg192826	id7259	NOP9	2	1	C	T	CAG	CAA	GCAGAGATGAGCGCAAAACT	TTTGCGCTCAT	11	GCAAACTTCCCCAAT	15	synonymous	antisense		1.05849	1.77597	1.41723	1.67713	0.651289	1.16421	yes
peg192827	id7259	NOP9	2	1	C	T	CAG	CAA	GCAGAGATGAGCGCAAAACT	TTTGCGCTCATCT	13	GCAAACTTCCCCAAT	15	synonymous	antisense		-0.580145	1.06642	0.243137	0.199373	-0.410258	-0.105442	yes
peg192828	id7260	NOP9	2	1	T	C	TTG	CTG	GAGATGCTGCAGGAACTGTT	AGTTCCTGCAG	11	GAATCCCAGC	10	synonymous	sense		0.0327655	-1.06218	-0.514709	-0.567472	-0.369028	-0.46825	yes
peg192829	id7260	NOP9	2	1	T	C	TTG	CTG	GAGATGCTGCAGGAACTGTT	AGTTCCTGCAGCA	13	GAATCCCAGC	10	synonymous	sense		-0.00302037	-0.113128	-0.058074	1.00161	0.407537	0.704573	yes
peg192830	id7260	NOP9	2	1	T	C	TTG	CTG	GAGATGCTGCAGGAACTGTT	AGTTCCTGCAG	11	CTGAATCCCAGC	12	synonymous	sense		-0.299934	-0.0797488	-0.189841	0.747501	-1.16125	-0.206873	yes
peg192831	id7260	NOP9	2	1	T	C	TTG	CTG	GAGATGCTGCAGGAACTGTT	AGTTCCTGCAGCA	13	CTGAATCCCAGC	12	synonymous	sense		-0.280807	-0.711238	-0.496022	-2.3716	0.958476	-0.706564	yes
peg192832	id7260	NOP9	2	1	T	C	TTG	CTG	GAGATGCTGCAGGAACTGTT	AGTTCCTGCAG	11	GGACTGAATCCCAGC	15	synonymous	sense		-1.25517	0.0672624	-0.593952	0.768382	1.07859	0.923487	yes
peg192833	id7260	NOP9	2	1	T	C	TTG	CTG	GAGATGCTGCAGGAACTGTT	AGTTCCTGCAGCA	13	GGACTGAATCCCAGC	15	synonymous	sense		0.332786	0.344899	0.338843	-2.33729	-0.670347	-1.50382	yes
peg192834	id7261	NOP9	3	1	T	C	TTG	CTG	GGAGCAGGTCCTGCTGGTGT	CCAGCAGGACC	11	GGCTCCAGCA	10	synonymous	sense		-0.411571	1.24665	0.417538	-0.969784	0.793783	-0.0880007	yes
peg192835	id7261	NOP9	3	1	T	C	TTG	CTG	GGAGCAGGTCCTGCTGGTGT	CCAGCAGGACCTG	13	GGCTCCAGCA	10	synonymous	sense								no
peg192836	id7261	NOP9	3	1	T	C	TTG	CTG	GGAGCAGGTCCTGCTGGTGT	CCAGCAGGACC	11	GGGGCTCCAGCA	12	synonymous	sense		-0.646397	3.1701	1.26185	-0.575583	1.51803	0.471223	yes
peg192837	id7261	NOP9	3	1	T	C	TTG	CTG	GGAGCAGGTCCTGCTGGTGT	CCAGCAGGACCTG	13	GGGGCTCCAGCA	12	synonymous	sense								no
peg192838	id7261	NOP9	3	1	T	C	TTG	CTG	GGAGCAGGTCCTGCTGGTGT	CCAGCAGGACC	11	TTGGGGGCTCCAGCA	15	synonymous	sense		3.47042	1.74159	2.606	1.65227	1.86231	1.75729	yes
peg192839	id7261	NOP9	3	1	T	C	TTG	CTG	GGAGCAGGTCCTGCTGGTGT	CCAGCAGGACCTG	13	TTGGGGGCTCCAGCA	15	synonymous	sense								no
peg192840	id7262	NOP9	8	1	G	A	GAG	GAA	GGAGCAGGTCCTGCTGGTGT	CCAGCAGGACC	11	GGTTCCAACA	10	synonymous	sense								no
peg192841	id7262	NOP9	8	1	G	A	GAG	GAA	GGAGCAGGTCCTGCTGGTGT	CCAGCAGGACCTG	13	GGTTCCAACA	10	synonymous	sense								no
peg192842	id7262	NOP9	8	1	G	A	GAG	GAA	GGAGCAGGTCCTGCTGGTGT	CCAGCAGGACC	11	GGGGTTCCAACA	12	synonymous	sense		1.6403	0.138207	0.889256	-1.56399	1.28815	-0.137917	yes
peg192843	id7262	NOP9	8	1	G	A	GAG	GAA	GGAGCAGGTCCTGCTGGTGT	CCAGCAGGACCTG	13	GGGGTTCCAACA	12	synonymous	sense								no
peg192844	id7262	NOP9	8	1	G	A	GAG	GAA	GGAGCAGGTCCTGCTGGTGT	CCAGCAGGACC	11	TTGGGGGTTCCAACA	15	synonymous	sense		1.45025	-1.74149	-0.145622	1.0545	-0.822194	0.116153	no
peg192845	id7262	NOP9	8	1	G	A	GAG	GAA	GGAGCAGGTCCTGCTGGTGT	CCAGCAGGACCTG	13	TTGGGGGTTCCAACA	15	synonymous	sense								no
peg192846	id7262	NOP9	8	1	G	A	GAG	GAA	GGAGCAGGTCCTGCTGGTGT	CCAGCAGGACC	11	GAGTCTTGGGGGTTCCAACA	20	synonymous	sense		-3.07991	-0.920582	-2.00025	-0.492317	0.972667	0.240175	yes
peg192847	id7262	NOP9	8	1	G	A	GAG	GAA	GGAGCAGGTCCTGCTGGTGT	CCAGCAGGACCTG	13	GAGTCTTGGGGGTTCCAACA	20	synonymous	sense								no
peg192848	id7263	NOP9	8	1	G	A	GAG	GAA	GGTGTTAGGAGGGACTATTC	TAGTCCCTCCT	11	GATTCCAGAA	10	synonymous	sense		-0.0288054	-0.0536916	-0.0412485	-0.0212374	1.75904	0.868903	yes
peg192849	id7263	NOP9	8	1	G	A	GAG	GAA	GGTGTTAGGAGGGACTATTC	TAGTCCCTCCTAA	13	GATTCCAGAA	10	synonymous	sense		-0.0837276	-0.637569	-0.360649	2.22418	-0.541922	0.841127	no
peg192850	id7263	NOP9	8	1	G	A	GAG	GAA	GGTGTTAGGAGGGACTATTC	TAGTCCCTCCT	11	CAGATTCCAGAA	12	synonymous	sense		1.1338	2.18426	1.65903	1.83862	-0.743326	0.547645	yes
peg192851	id7263	NOP9	8	1	G	A	GAG	GAA	GGTGTTAGGAGGGACTATTC	TAGTCCCTCCTAA	13	CAGATTCCAGAA	12	synonymous	sense		-1.79044	-1.08864	-1.43954	0.322194	0.142824	0.232509	yes
peg192852	id7263	NOP9	8	1	G	A	GAG	GAA	GGTGTTAGGAGGGACTATTC	TAGTCCCTCCT	11	TCTCAGATTCCAGAA	15	synonymous	sense		1.2589	0.882053	1.07048	-0.600476	1.46194	0.430731	yes
peg192853	id7263	NOP9	8	1	G	A	GAG	GAA	GGTGTTAGGAGGGACTATTC	TAGTCCCTCCTAA	13	TCTCAGATTCCAGAA	15	synonymous	sense		1.00378	-0.60167	0.201053	-0.750448	-0.335308	-0.542878	no
peg192854	id7263	NOP9	8	1	G	A	GAG	GAA	GGTGTTAGGAGGGACTATTC	TAGTCCCTCCT	11	GGCTCTCTCAGATTCCAGAA	20	synonymous	sense		-0.36896	2.49287	1.06196	-1.28811	2.69558	0.703735	yes
peg192855	id7263	NOP9	8	1	G	A	GAG	GAA	GGTGTTAGGAGGGACTATTC	TAGTCCCTCCTAA	13	GGCTCTCTCAGATTCCAGAA	20	synonymous	sense		-1.10593	0.903644	-0.101143	-0.854734	1.79199	0.468629	yes
peg192856	id7264	NOP9	3	1	T	C	TTG	CTG	TGAGGAGCTGAGCCCTGTCT	CAGGGCTCAGC	11	GCTTCCAGGA	10	synonymous	sense		1.06337	-1.84752	-0.392073	0.236056	-0.467982	-0.115963	yes
peg192857	id7264	NOP9	3	1	T	C	TTG	CTG	TGAGGAGCTGAGCCCTGTCT	CAGGGCTCAGCTC	13	GCTTCCAGGA	10	synonymous	sense								no
peg192858	id7264	NOP9	3	1	T	C	TTG	CTG	TGAGGAGCTGAGCCCTGTCT	CAGGGCTCAGC	11	CAGCTTCCAGGA	12	synonymous	sense		0.371084	1.80184	1.08646	-2.06996	3.1027	0.516374	yes
peg192859	id7264	NOP9	3	1	T	C	TTG	CTG	TGAGGAGCTGAGCCCTGTCT	CAGGGCTCAGCTC	13	CAGCTTCCAGGA	12	synonymous	sense								no
peg192860	id7264	NOP9	3	1	T	C	TTG	CTG	TGAGGAGCTGAGCCCTGTCT	CAGGGCTCAGC	11	ATACAGCTTCCAGGA	15	synonymous	sense		-2.22993	-0.437306	-1.33362	-1.20425	-1.11845	-1.16135	yes
peg192861	id7264	NOP9	3	1	T	C	TTG	CTG	TGAGGAGCTGAGCCCTGTCT	CAGGGCTCAGCTC	13	ATACAGCTTCCAGGA	15	synonymous	sense								no
peg192862	id7265	NOPCHAP1	7	1	C	G	TCG	TCC	ACTCCTGAGGAATCCCGGGT	CGGGATTCCTC	11	GTCCCCCACC	10	synonymous	antisense								no
peg192863	id7265	NOPCHAP1	7	1	C	G	TCG	TCC	ACTCCTGAGGAATCCCGGGT	CGGGATTCCTCAG	13	GTCCCCCACC	10	synonymous	antisense								no
peg192864	id7265	NOPCHAP1	7	1	C	G	TCG	TCC	ACTCCTGAGGAATCCCGGGT	CGGGATTCCTC	11	TCGTCCCCCACC	12	synonymous	antisense								no
peg192865	id7265	NOPCHAP1	7	1	C	G	TCG	TCC	ACTCCTGAGGAATCCCGGGT	CGGGATTCCTCAG	13	TCGTCCCCCACC	12	synonymous	antisense								no
peg192866	id7265	NOPCHAP1	7	1	C	G	TCG	TCC	ACTCCTGAGGAATCCCGGGT	CGGGATTCCTC	11	TGTTCGTCCCCCACC	15	synonymous	antisense								no
peg192867	id7265	NOPCHAP1	7	1	C	G	TCG	TCC	ACTCCTGAGGAATCCCGGGT	CGGGATTCCTCAG	13	TGTTCGTCCCCCACC	15	synonymous	antisense								no
peg192868	id7265	NOPCHAP1	7	1	C	G	TCG	TCC	ACTCCTGAGGAATCCCGGGT	CGGGATTCCTC	11	CGAGTTGTTCGTCCCCCACC	20	synonymous	antisense								no
peg192869	id7265	NOPCHAP1	7	1	C	G	TCG	TCC	ACTCCTGAGGAATCCCGGGT	CGGGATTCCTCAG	13	CGAGTTGTTCGTCCCCCACC	20	synonymous	antisense								no
peg192870	id7266	NPAT	3	1	T	C	TTG	CTG	AGAAGCTATACAGGACATAT	TGTCCTGTATA	11	TGTTCCAGTA	10	synonymous	sense		-0.457392	-1.3032	-0.880296	-0.268719	-2.18221	-1.22547	yes
peg192871	id7266	NPAT	3	1	T	C	TTG	CTG	AGAAGCTATACAGGACATAT	TGTCCTGTATAGC	13	TGTTCCAGTA	10	synonymous	sense		1.38357	1.09153	1.23755	0.2871	0.83752	0.56231	yes
peg192872	id7266	NPAT	3	1	T	C	TTG	CTG	AGAAGCTATACAGGACATAT	TGTCCTGTATA	11	TCTGTTCCAGTA	12	synonymous	sense		1.36132	1.2362	1.29876	1.5685	0.291595	0.93005	yes
peg192873	id7266	NPAT	3	1	T	C	TTG	CTG	AGAAGCTATACAGGACATAT	TGTCCTGTATAGC	13	TCTGTTCCAGTA	12	synonymous	sense		-1.73103	0.198919	-0.766054	-0.203528	-0.803177	-0.503352	yes
peg192874	id7266	NPAT	3	1	T	C	TTG	CTG	AGAAGCTATACAGGACATAT	TGTCCTGTATA	11	CTGTCTGTTCCAGTA	15	synonymous	sense		0.347787	-0.629056	-0.140635	0.364436	-0.0341094	0.165163	yes
peg192875	id7266	NPAT	3	1	T	C	TTG	CTG	AGAAGCTATACAGGACATAT	TGTCCTGTATAGC	13	CTGTCTGTTCCAGTA	15	synonymous	sense		0.963769	0.328703	0.646236	0.406289	0.29225	0.34927	yes
peg192876	id7267	NPAT	11	1	G	A	CAG	CAA	AGAAGCTATACAGGACATAT	TGTCCTGTATA	11	TTTGTTCCAATA	12	synonymous	sense		0.0936838	0.518875	0.306279	2.42392	-0.386004	1.01896	yes
peg192877	id7267	NPAT	11	1	G	A	CAG	CAA	AGAAGCTATACAGGACATAT	TGTCCTGTATAGC	13	TTTGTTCCAATA	12	synonymous	sense		-0.831856	0.500189	-0.165833	-0.00960605	-0.206457	-0.108031	yes
peg192878	id7267	NPAT	11	1	G	A	CAG	CAA	AGAAGCTATACAGGACATAT	TGTCCTGTATA	11	CTGTTTGTTCCAATA	15	synonymous	sense		-0.655668	0.935852	0.140092	1.95295	0.769367	1.36116	yes
peg192879	id7267	NPAT	11	1	G	A	CAG	CAA	AGAAGCTATACAGGACATAT	TGTCCTGTATAGC	13	CTGTTTGTTCCAATA	15	synonymous	sense		-0.435432	-0.440829	-0.43813	-0.568816	-1.8277	-1.19826	yes
peg192880	id7267	NPAT	11	1	G	A	CAG	CAA	AGAAGCTATACAGGACATAT	TGTCCTGTATA	11	TGATTCTGTTTGTTCCAATA	20	synonymous	sense		-1.18345	-0.513487	-0.848467	0.853888	-2.06151	-0.603809	yes
peg192881	id7267	NPAT	11	1	G	A	CAG	CAA	AGAAGCTATACAGGACATAT	TGTCCTGTATAGC	13	TGATTCTGTTTGTTCCAATA	20	synonymous	sense		-1.07568	-0.0303465	-0.553012	0.833441	-0.503002	0.16522	yes
peg192882	id7268	NPAT	5	1	G	A	CAG	CAA	CATGTCTGAAGAAGCTATAC	TAGCTTCTTCA	11	ATGTCTTGTA	10	synonymous	sense		-0.638162	-0.928745	-0.783453	1.89961	-1.13853	0.380543	yes
peg192883	id7268	NPAT	5	1	G	A	CAG	CAA	CATGTCTGAAGAAGCTATAC	TAGCTTCTTCAGA	13	ATGTCTTGTA	10	synonymous	sense		0.0333697	1.01767	0.525518	-0.267829	0.0929182	-0.0874554	yes
peg192884	id7268	NPAT	5	1	G	A	CAG	CAA	CATGTCTGAAGAAGCTATAC	TAGCTTCTTCA	11	ATATGTCTTGTA	12	synonymous	sense		-1.69024	0.254123	-0.718058	-0.643644	0.771775	0.0640657	yes
peg192885	id7268	NPAT	5	1	G	A	CAG	CAA	CATGTCTGAAGAAGCTATAC	TAGCTTCTTCAGA	13	ATATGTCTTGTA	12	synonymous	sense		0.308078	0.0958025	0.20194	0.936421	-0.00260277	0.466909	yes
peg192886	id7268	NPAT	5	1	G	A	CAG	CAA	CATGTCTGAAGAAGCTATAC	TAGCTTCTTCA	11	CCAATATGTCTTGTA	15	synonymous	sense		0.515809	2.00018	1.25799	-1.29196	0.563317	-0.364323	yes
peg192887	id7268	NPAT	5	1	G	A	CAG	CAA	CATGTCTGAAGAAGCTATAC	TAGCTTCTTCAGA	13	CCAATATGTCTTGTA	15	synonymous	sense		-2.11921	-0.778195	-1.4487	-0.283929	0.388574	0.0523222	yes
peg192888	id7269	NPAT	5	1	G	A	CAG	CAA	TGTGCTTAGACAAGAAGACC	CTTCTTGTCTA	11	TTTTCTTGGT	10	synonymous	sense		-0.0896496	-0.730999	-0.410324	-0.0729494	-1.07215	-0.572548	yes
peg192889	id7269	NPAT	5	1	G	A	CAG	CAA	TGTGCTTAGACAAGAAGACC	CTTCTTGTCTAAG	13	TTTTCTTGGT	10	synonymous	sense		1.28205	1.69006	1.48606	1.50193	0.524806	1.01337	yes
peg192890	id7269	NPAT	5	1	G	A	CAG	CAA	TGTGCTTAGACAAGAAGACC	CTTCTTGTCTA	11	AATTTTCTTGGT	12	synonymous	sense		1.32718	-0.21119	0.557993	1.29434	-1.0041	0.145119	yes
peg192891	id7269	NPAT	5	1	G	A	CAG	CAA	TGTGCTTAGACAAGAAGACC	CTTCTTGTCTAAG	13	AATTTTCTTGGT	12	synonymous	sense		0.030617	-0.501763	-0.235573	1.70912	1.01998	1.36455	yes
peg192892	id7269	NPAT	5	1	G	A	CAG	CAA	TGTGCTTAGACAAGAAGACC	CTTCTTGTCTA	11	AAAAATTTTCTTGGT	15	synonymous	sense		1.27043	0.329792	0.80011	-0.0949239	0.107394	0.0062352	yes
peg192893	id7269	NPAT	5	1	G	A	CAG	CAA	TGTGCTTAGACAAGAAGACC	CTTCTTGTCTAAG	13	AAAAATTTTCTTGGT	15	synonymous	sense		0.888381	0.854107	0.871244	-0.306678	0.611471	0.152396	yes
peg192894	id7270	NPLOC4	3	1	T	C	TTG	CTG	GATTGGTACACAGAACAGCT	TGTTCTGTGTA	11	AGCTCCAGGC	10	synonymous	sense		-0.485819	-0.476686	-0.481253	-2.86705	0.725886	-1.07058	yes
peg192895	id7270	NPLOC4	3	1	T	C	TTG	CTG	GATTGGTACACAGAACAGCT	TGTTCTGTGTACC	13	AGCTCCAGGC	10	synonymous	sense		-0.156873	1.10667	0.474899	-0.109149	1.08222	0.486534	yes
peg192896	id7270	NPLOC4	3	1	T	C	TTG	CTG	GATTGGTACACAGAACAGCT	TGTTCTGTGTA	11	GAAGCTCCAGGC	12	synonymous	sense		0.549344	-0.248063	0.150641	1.45767	-0.919086	0.269292	yes
peg192897	id7270	NPLOC4	3	1	T	C	TTG	CTG	GATTGGTACACAGAACAGCT	TGTTCTGTGTACC	13	GAAGCTCCAGGC	12	synonymous	sense		-0.323078	1.20939	0.443157	0.762251	-1.0932	-0.165476	yes
peg192898	id7270	NPLOC4	3	1	T	C	TTG	CTG	GATTGGTACACAGAACAGCT	TGTTCTGTGTA	11	CAAGAAGCTCCAGGC	15	synonymous	sense		-0.346503	-0.58101	-0.463756	-0.546701	0.135798	-0.205451	yes
peg192899	id7270	NPLOC4	3	1	T	C	TTG	CTG	GATTGGTACACAGAACAGCT	TGTTCTGTGTACC	13	CAAGAAGCTCCAGGC	15	synonymous	sense		0.00367895	1.68729	0.845485	0.838918	2.43345	1.63618	yes
peg192900	id7271	NPLOC4	8	1	G	A	GAG	GAA	GATTGGTACACAGAACAGCT	TGTTCTGTGTA	11	AGTTCCAAGC	10	synonymous	sense		0.73152	1.06369	0.897604	0.829103	0.766779	0.797941	yes
peg192901	id7271	NPLOC4	8	1	G	A	GAG	GAA	GATTGGTACACAGAACAGCT	TGTTCTGTGTACC	13	AGTTCCAAGC	10	synonymous	sense		-1.99886	0.759728	-0.619565	-1.20366	-0.839926	-1.02179	yes
peg192902	id7271	NPLOC4	8	1	G	A	GAG	GAA	GATTGGTACACAGAACAGCT	TGTTCTGTGTA	11	GAAGTTCCAAGC	12	synonymous	sense		0.262758	0.650927	0.456843	-0.225101	0.345317	0.0601083	yes
peg192903	id7271	NPLOC4	8	1	G	A	GAG	GAA	GATTGGTACACAGAACAGCT	TGTTCTGTGTACC	13	GAAGTTCCAAGC	12	synonymous	sense		-0.49245	0.294337	-0.0990566	-0.555728	0.0990176	-0.228355	yes
peg192904	id7271	NPLOC4	8	1	G	A	GAG	GAA	GATTGGTACACAGAACAGCT	TGTTCTGTGTA	11	CAAGAAGTTCCAAGC	15	synonymous	sense		0.38228	0.444746	0.413513	-0.665027	0.506592	-0.0792176	yes
peg192905	id7271	NPLOC4	8	1	G	A	GAG	GAA	GATTGGTACACAGAACAGCT	TGTTCTGTGTACC	13	CAAGAAGTTCCAAGC	15	synonymous	sense		-0.106048	0.968115	0.431033	-0.225823	-0.502299	-0.364061	yes
peg192906	id7271	NPLOC4	8	1	G	A	GAG	GAA	GATTGGTACACAGAACAGCT	TGTTCTGTGTA	11	ATCCTCAAGAAGTTCCAAGC	20	synonymous	sense		-0.624862	-0.948789	-0.786825	-0.422727	0.668323	0.122798	yes
peg192907	id7271	NPLOC4	8	1	G	A	GAG	GAA	GATTGGTACACAGAACAGCT	TGTTCTGTGTACC	13	ATCCTCAAGAAGTTCCAAGC	20	synonymous	sense		0.205497	0.0612358	0.133366	-0.314797	0.0686415	-0.123078	yes
peg192908	id7272	NPLOC4	8	1	G	A	GAG	GAA	GTACTTATACGGACGGTACA	ACCGTCCGTAT	11	TGTTCCGTGT	10	synonymous	sense		1.37428	2.19001	1.78214	1.77974	1.84614	1.81294	yes
peg192909	id7272	NPLOC4	8	1	G	A	GAG	GAA	GTACTTATACGGACGGTACA	ACCGTCCGTATAA	13	TGTTCCGTGT	10	synonymous	sense		1.40239	-0.680557	0.360919	1.13961	-0.743714	0.197946	yes
peg192910	id7272	NPLOC4	8	1	G	A	GAG	GAA	GTACTTATACGGACGGTACA	ACCGTCCGTAT	11	TGTGTTCCGTGT	12	synonymous	sense		-0.771656	0.219405	-0.276126	-1.36302	1.38769	0.0123327	yes
peg192911	id7272	NPLOC4	8	1	G	A	GAG	GAA	GTACTTATACGGACGGTACA	ACCGTCCGTATAA	13	TGTGTTCCGTGT	12	synonymous	sense		-0.645622	3.18504	1.26971	3.54224	1.49668	2.51946	yes
peg192912	id7272	NPLOC4	8	1	G	A	GAG	GAA	GTACTTATACGGACGGTACA	ACCGTCCGTAT	11	CTTTGTGTTCCGTGT	15	synonymous	sense		-0.536768	0.872387	0.167809	-0.0478194	-0.742853	-0.395336	yes
peg192913	id7272	NPLOC4	8	1	G	A	GAG	GAA	GTACTTATACGGACGGTACA	ACCGTCCGTATAA	13	CTTTGTGTTCCGTGT	15	synonymous	sense		-2.25856	-3.34974	-2.80415	-2.58971	-1.7956	-2.19266	yes
peg192914	id7272	NPLOC4	8	1	G	A	GAG	GAA	GTACTTATACGGACGGTACA	ACCGTCCGTAT	11	AATGTCTTTGTGTTCCGTGT	20	synonymous	sense		-0.544966	-1.00429	-0.774628	0.326881	-1.26048	-0.466799	yes
peg192915	id7272	NPLOC4	8	1	G	A	GAG	GAA	GTACTTATACGGACGGTACA	ACCGTCCGTATAA	13	AATGTCTTTGTGTTCCGTGT	20	synonymous	sense		1.1404	-0.572045	0.284176	0.143153	-0.651577	-0.254212	yes
peg192916	id7273	NPLOC4	9	1	G	A	AAG	AAA	TGTCCTTCCACGCCTACATC	GTAGGCGTGGA	11	GTTTCCGGAT	10	synonymous	sense								no
peg192917	id7273	NPLOC4	9	1	G	A	AAG	AAA	TGTCCTTCCACGCCTACATC	GTAGGCGTGGAAG	13	GTTTCCGGAT	10	synonymous	sense								no
peg192918	id7273	NPLOC4	9	1	G	A	AAG	AAA	TGTCCTTCCACGCCTACATC	GTAGGCGTGGA	11	CAGTTTCCGGAT	12	synonymous	sense		0.0439476	-3.7384	-1.84722	-0.159355	-5.60697	-2.88316	no
peg192919	id7273	NPLOC4	9	1	G	A	AAG	AAA	TGTCCTTCCACGCCTACATC	GTAGGCGTGGAAG	13	CAGTTTCCGGAT	12	synonymous	sense								no
peg192920	id7273	NPLOC4	9	1	G	A	AAG	AAA	TGTCCTTCCACGCCTACATC	GTAGGCGTGGA	11	AGTCAGTTTCCGGAT	15	synonymous	sense		1.89486	0.637115	1.26599	2.19651	1.5097	1.8531	yes
peg192921	id7273	NPLOC4	9	1	G	A	AAG	AAA	TGTCCTTCCACGCCTACATC	GTAGGCGTGGAAG	13	AGTCAGTTTCCGGAT	15	synonymous	sense		1.51389	1.52915	1.52152	-1.71275	-0.348784	-1.03077	yes
peg192922	id7273	NPLOC4	9	1	G	A	AAG	AAA	TGTCCTTCCACGCCTACATC	GTAGGCGTGGA	11	CCTCCAGTCAGTTTCCGGAT	20	synonymous	sense		3.025	0.179635	1.60232	2.72777	-0.252764	1.2375	yes
peg192923	id7273	NPLOC4	9	1	G	A	AAG	AAA	TGTCCTTCCACGCCTACATC	GTAGGCGTGGAAG	13	CCTCCAGTCAGTTTCCGGAT	20	synonymous	sense		-0.419552	0.360869	-0.0293413	0.306175	-0.743163	-0.218494	no
peg192924	id7274	NRDE2	9	1	C	T	CAG	CAA	ATATCGAAAAGGTACTAAAC	TAGTACCTTTT	11	CCAAAGCCAGTT	12	synonymous	antisense		-0.97418	0.267879	-0.35315	0.721596	1.12709	0.924345	yes
peg192925	id7274	NRDE2	9	1	C	T	CAG	CAA	ATATCGAAAAGGTACTAAAC	TAGTACCTTTTCG	13	CCAAAGCCAGTT	12	synonymous	antisense		0.0878556	-0.0678924	0.00998161	-0.172887	0.672045	0.249579	yes
peg192926	id7274	NRDE2	9	1	C	T	CAG	CAA	ATATCGAAAAGGTACTAAAC	TAGTACCTTTT	11	TTGCCAAAGCCAGTT	15	synonymous	antisense		-0.503212	-0.666262	-0.584737	0.32372	0.199477	0.261598	yes
peg192927	id7274	NRDE2	9	1	C	T	CAG	CAA	ATATCGAAAAGGTACTAAAC	TAGTACCTTTTCG	13	TTGCCAAAGCCAGTT	15	synonymous	antisense		0.625373	1.70704	1.16621	2.79789	-1.17066	0.813614	yes
peg192928	id7274	NRDE2	9	1	C	T	CAG	CAA	ATATCGAAAAGGTACTAAAC	TAGTACCTTTT	11	TTATTTTGCCAAAGCCAGTT	20	synonymous	antisense		-0.949533	0.657878	-0.145827	-3.00282	0.52612	-1.23835	yes
peg192929	id7274	NRDE2	9	1	C	T	CAG	CAA	ATATCGAAAAGGTACTAAAC	TAGTACCTTTTCG	13	TTATTTTGCCAAAGCCAGTT	20	synonymous	antisense		2.02884	0.572412	1.30062	3.22802	1.24211	2.23507	yes
peg192930	id7274	NRDE2	3	1	C	T	CAG	CAA	ATATCGAAAAGGTACTAAAC	TAGTACCTTTT	11	AGAGCCAATT	10	synonymous	antisense		0.556552	3.09964	1.82809	1.41984	0.784641	1.10224	yes
peg192931	id7274	NRDE2	3	1	C	T	CAG	CAA	ATATCGAAAAGGTACTAAAC	TAGTACCTTTTCG	13	AGAGCCAATT	10	synonymous	antisense		1.5229	-1.41175	0.0555765	2.77418	-1.49249	0.640842	yes
peg192932	id7274	NRDE2	3	1	C	T	CAG	CAA	ATATCGAAAAGGTACTAAAC	TAGTACCTTTT	11	CCAGAGCCAATT	12	synonymous	antisense		-0.602449	0.200722	-0.200864	-0.917371	-2.21925	-1.56831	yes
peg192933	id7274	NRDE2	3	1	C	T	CAG	CAA	ATATCGAAAAGGTACTAAAC	TAGTACCTTTTCG	13	CCAGAGCCAATT	12	synonymous	antisense		0.0638774	1.33759	0.700733	1.0527	0.521577	0.787138	yes
peg192934	id7274	NRDE2	3	1	C	T	CAG	CAA	ATATCGAAAAGGTACTAAAC	TAGTACCTTTT	11	TTGCCAGAGCCAATT	15	synonymous	antisense		0.80369	-0.0507176	0.376486	2.26154	-0.0674029	1.09707	yes
peg192935	id7274	NRDE2	3	1	C	T	CAG	CAA	ATATCGAAAAGGTACTAAAC	TAGTACCTTTTCG	13	TTGCCAGAGCCAATT	15	synonymous	antisense		-2.31117	-0.948635	-1.6299	0.0134979	2.01963	1.01656	yes
peg192936	id7275	NRDE2	8	1	C	T	AAG	AAA	CATGGCCTGGAACAATGAGA	CATTGTTCCAG	11	AGAAAGCCATCT	12	synonymous	antisense		1.17164	3.23308	2.20236	1.15974	1.9834	1.57157	yes
peg192937	id7275	NRDE2	8	1	C	T	AAG	AAA	CATGGCCTGGAACAATGAGA	CATTGTTCCAGGC	13	AGAAAGCCATCT	12	synonymous	antisense		1.32686	1.64512	1.48599	2.35169	0.197374	1.27453	yes
peg192938	id7275	NRDE2	8	1	C	T	AAG	AAA	CATGGCCTGGAACAATGAGA	CATTGTTCCAG	11	CTGAGAAAGCCATCT	15	synonymous	antisense		1.04852	-0.278104	0.385208	-1.21194	-0.871882	-1.04191	yes
peg192939	id7275	NRDE2	8	1	C	T	AAG	AAA	CATGGCCTGGAACAATGAGA	CATTGTTCCAGGC	13	CTGAGAAAGCCATCT	15	synonymous	antisense		1.86078	-0.0784793	0.89115	1.78401	0.0342841	0.909147	yes
peg192940	id7275	NRDE2	8	1	C	T	AAG	AAA	CATGGCCTGGAACAATGAGA	CATTGTTCCAG	11	CCACTCTGAGAAAGCCATCT	20	synonymous	antisense		1.3395	1.03372	1.18661	0.687272	1.02135	0.854308	yes
peg192941	id7275	NRDE2	8	1	C	T	AAG	AAA	CATGGCCTGGAACAATGAGA	CATTGTTCCAGGC	13	CCACTCTGAGAAAGCCATCT	20	synonymous	antisense		-0.392676	3.34412	1.47572	-1.20435	0.795125	-0.204614	yes
peg192942	id7276	NRDE2	1	1	C	G	TCG	TCC	TCAGACCTGCTGCTACTCGA	AGTAGCAGCAG	11	TGGGCCGTCC	10	synonymous	antisense		0.0753829	-0.347462	-0.13604	0.149635	-0.426143	-0.138254	yes
peg192943	id7276	NRDE2	1	1	C	G	TCG	TCC	TCAGACCTGCTGCTACTCGA	AGTAGCAGCAGGT	13	TGGGCCGTCC	10	synonymous	antisense								no
peg192944	id7276	NRDE2	1	1	C	G	TCG	TCC	TCAGACCTGCTGCTACTCGA	AGTAGCAGCAG	11	CATGGGCCGTCC	12	synonymous	antisense		1.76291	0.260098	1.01151	2.47459	0.224857	1.34972	yes
peg192945	id7276	NRDE2	1	1	C	G	TCG	TCC	TCAGACCTGCTGCTACTCGA	AGTAGCAGCAGGT	13	CATGGGCCGTCC	12	synonymous	antisense								no
peg192946	id7276	NRDE2	1	1	C	G	TCG	TCC	TCAGACCTGCTGCTACTCGA	AGTAGCAGCAG	11	AAGCATGGGCCGTCC	15	synonymous	antisense		-0.498358	-0.609349	-0.553854	-0.235172	0.571366	0.168097	yes
peg192947	id7276	NRDE2	1	1	C	G	TCG	TCC	TCAGACCTGCTGCTACTCGA	AGTAGCAGCAGGT	13	AAGCATGGGCCGTCC	15	synonymous	antisense								no
peg192948	id7277	NRDE2	10	1	G	A	GAG	GAA	ACCAGGGGTCAGAACCGAGA	CGGTTCTGACC	11	TCTTCGCCCTCT	12	synonymous	sense		-0.350987	-0.0785699	-0.214778	1.14437	-1.31351	-0.0845702	yes
peg192949	id7277	NRDE2	10	1	G	A	GAG	GAA	ACCAGGGGTCAGAACCGAGA	CGGTTCTGACCCC	13	TCTTCGCCCTCT	12	synonymous	sense		-0.77261	0.0223572	-0.375127	-0.638	-0.0112812	-0.324641	yes
peg192950	id7277	NRDE2	10	1	G	A	GAG	GAA	ACCAGGGGTCAGAACCGAGA	CGGTTCTGACC	11	AACTCTTCGCCCTCT	15	synonymous	sense		0.285576	-1.18783	-0.451129	0.816446	2.42037	1.61841	yes
peg192951	id7277	NRDE2	10	1	G	A	GAG	GAA	ACCAGGGGTCAGAACCGAGA	CGGTTCTGACCCC	13	AACTCTTCGCCCTCT	15	synonymous	sense		0.642324	1.68763	1.16497	0.128965	0.976127	0.552546	yes
peg192952	id7277	NRDE2	10	1	G	A	GAG	GAA	ACCAGGGGTCAGAACCGAGA	CGGTTCTGACC	11	GGATGAACTCTTCGCCCTCT	20	synonymous	sense		-0.351058	-0.994546	-0.672802	-0.48072	-0.905413	-0.693067	yes
peg192953	id7277	NRDE2	10	1	G	A	GAG	GAA	ACCAGGGGTCAGAACCGAGA	CGGTTCTGACCCC	13	GGATGAACTCTTCGCCCTCT	20	synonymous	sense		-1.15866	-0.335909	-0.747282	-0.675499	-1.33357	-1.00454	yes
peg192954	id7277	NRDE2	4	1	G	A	GAG	GAA	ACCAGGGGTCAGAACCGAGA	CGGTTCTGACC	11	CTCGCCTTCT	10	synonymous	sense		1.57812	0.995449	1.28678	1.58228	2.62626	2.10427	yes
peg192955	id7277	NRDE2	4	1	G	A	GAG	GAA	ACCAGGGGTCAGAACCGAGA	CGGTTCTGACCCC	13	CTCGCCTTCT	10	synonymous	sense		-0.957993	-0.458943	-0.708468	0.605808	-0.50587	0.0499692	yes
peg192956	id7277	NRDE2	4	1	G	A	GAG	GAA	ACCAGGGGTCAGAACCGAGA	CGGTTCTGACC	11	TCCTCGCCTTCT	12	synonymous	sense		-0.537855	0.488249	-0.0248033	-2.50875	-0.359656	-1.4342	yes
peg192957	id7277	NRDE2	4	1	G	A	GAG	GAA	ACCAGGGGTCAGAACCGAGA	CGGTTCTGACCCC	13	TCCTCGCCTTCT	12	synonymous	sense		0.720832	0.945693	0.833263	0.441804	-0.0866982	0.177553	yes
peg192958	id7277	NRDE2	4	1	G	A	GAG	GAA	ACCAGGGGTCAGAACCGAGA	CGGTTCTGACC	11	AACTCCTCGCCTTCT	15	synonymous	sense		-1.03601	0.388325	-0.323842	0.439771	0.367771	0.403771	yes
peg192959	id7277	NRDE2	4	1	G	A	GAG	GAA	ACCAGGGGTCAGAACCGAGA	CGGTTCTGACCCC	13	AACTCCTCGCCTTCT	15	synonymous	sense		-0.335484	-0.218106	-0.276795	0.0982634	0.268738	0.183501	yes
peg192960	id7278	BCL2L1	5	1	G	A	CAG	CAA	AGCATATCAGAGCTTTGAAC	CAAAGCTCTGA	11	ACTACTTGTT	10	synonymous	sense		-0.163494	1.90548	0.870992	2.42097	-0.0271252	1.19692	yes
peg192961	id7278	BCL2L1	5	1	G	A	CAG	CAA	AGCATATCAGAGCTTTGAAC	CAAAGCTCTGATA	13	ACTACTTGTT	10	synonymous	sense		0.968011	0.31079	0.6394	0.500435	-0.351892	0.0742718	yes
peg192962	id7278	BCL2L1	5	1	G	A	CAG	CAA	AGCATATCAGAGCTTTGAAC	CAAAGCTCTGA	11	TCACTACTTGTT	12	synonymous	sense		0.491989	2.54349	1.51774	0.320649	0.316116	0.318383	yes
peg192963	id7278	BCL2L1	5	1	G	A	CAG	CAA	AGCATATCAGAGCTTTGAAC	CAAAGCTCTGATA	13	TCACTACTTGTT	12	synonymous	sense		-0.454139	-0.781574	-0.617856	-2.04919	-0.673069	-1.36113	yes
peg192964	id7278	BCL2L1	5	1	G	A	CAG	CAA	AGCATATCAGAGCTTTGAAC	CAAAGCTCTGA	11	CATTCACTACTTGTT	15	synonymous	sense		-0.304852	1.20514	0.450142	-0.621865	0.0737329	-0.274066	yes
peg192965	id7278	BCL2L1	5	1	G	A	CAG	CAA	AGCATATCAGAGCTTTGAAC	CAAAGCTCTGATA	13	CATTCACTACTTGTT	15	synonymous	sense		0.135467	1.69362	0.914544	2.15145	2.23783	2.19464	yes
peg192966	id7279	NRDE2	5	1	G	A	AAG	AAA	GTTACAGTATGAGATTGCAA	CAATCTCATAC	11	ATTACTTTTG	10	synonymous	sense		-0.527325	-0.142924	-0.335124	-0.947155	-1.31388	-1.13052	yes
peg192967	id7279	NRDE2	5	1	G	A	AAG	AAA	GTTACAGTATGAGATTGCAA	CAATCTCATACTG	13	ATTACTTTTG	10	synonymous	sense		-0.406604	0.765697	0.179546	0.166999	2.6654	1.4162	yes
peg192968	id7279	NRDE2	5	1	G	A	AAG	AAA	GTTACAGTATGAGATTGCAA	CAATCTCATAC	11	GAATTACTTTTG	12	synonymous	sense		-0.832852	-1.05762	-0.945238	-0.108109	0.155617	0.0237541	yes
peg192969	id7279	NRDE2	5	1	G	A	AAG	AAA	GTTACAGTATGAGATTGCAA	CAATCTCATACTG	13	GAATTACTTTTG	12	synonymous	sense		-1.79359	-0.43043	-1.11201	0.122885	-0.464949	-0.171032	yes
peg192970	id7279	NRDE2	5	1	G	A	AAG	AAA	GTTACAGTATGAGATTGCAA	CAATCTCATAC	11	CTGGAATTACTTTTG	15	synonymous	sense		-0.607773	-1.09941	-0.853593	0.943214	-0.383141	0.280036	yes
peg192971	id7279	NRDE2	5	1	G	A	AAG	AAA	GTTACAGTATGAGATTGCAA	CAATCTCATACTG	13	CTGGAATTACTTTTG	15	synonymous	sense		0.905784	-0.15308	0.376352	-1.1872	0.904933	-0.141136	yes
peg192972	id7280	NRF1	7	1	C	T	AAG	AAA	ATATCTTCAGGCCACCAGAT	TGGTGGCCTGA	11	CAAACCCATC	10	synonymous	antisense		-1.9004	0.804621	-0.547891	-1.91199	-0.0981131	-1.00505	yes
peg192973	id7280	NRF1	7	1	C	T	AAG	AAA	ATATCTTCAGGCCACCAGAT	TGGTGGCCTGAAG	13	CAAACCCATC	10	synonymous	antisense								no
peg192974	id7280	NRF1	7	1	C	T	AAG	AAA	ATATCTTCAGGCCACCAGAT	TGGTGGCCTGA	11	TGCAAACCCATC	12	synonymous	antisense		-0.0593197	-0.459728	-0.259524	-0.0141616	-0.0629432	-0.0385524	yes
peg192975	id7280	NRF1	7	1	C	T	AAG	AAA	ATATCTTCAGGCCACCAGAT	TGGTGGCCTGAAG	13	TGCAAACCCATC	12	synonymous	antisense								no
peg192976	id7280	NRF1	7	1	C	T	AAG	AAA	ATATCTTCAGGCCACCAGAT	TGGTGGCCTGA	11	AGCTGCAAACCCATC	15	synonymous	antisense		0.678032	-0.160055	0.258989	-0.100133	-0.854744	-0.477439	yes
peg192977	id7280	NRF1	7	1	C	T	AAG	AAA	ATATCTTCAGGCCACCAGAT	TGGTGGCCTGAAG	13	AGCTGCAAACCCATC	15	synonymous	antisense								no
peg192978	id7280	NRF1	7	1	C	T	AAG	AAA	ATATCTTCAGGCCACCAGAT	TGGTGGCCTGA	11	AAGAAAGCTGCAAACCCATC	20	synonymous	antisense		0.525087	1.79451	1.1598	-0.617348	1.06432	0.223486	yes
peg192979	id7280	NRF1	7	1	C	T	AAG	AAA	ATATCTTCAGGCCACCAGAT	TGGTGGCCTGAAG	13	AAGAAAGCTGCAAACCCATC	20	synonymous	antisense								no
peg192980	id7281	NRF1	9	1	C	T	CAG	CAA	GCTCGGTGTAAGTAGCCACA	GGCTACTTACA	11	GCAAGTCCATGT	12	synonymous	antisense								no
peg192981	id7281	NRF1	9	1	C	T	CAG	CAA	GCTCGGTGTAAGTAGCCACA	GGCTACTTACACC	13	GCAAGTCCATGT	12	synonymous	antisense		1.78978	0.103616	0.946697	1.25881	1.45294	1.35588	yes
peg192982	id7281	NRF1	9	1	C	T	CAG	CAA	GCTCGGTGTAAGTAGCCACA	GGCTACTTACA	11	GCAGCAAGTCCATGT	15	synonymous	antisense								no
peg192983	id7281	NRF1	9	1	C	T	CAG	CAA	GCTCGGTGTAAGTAGCCACA	GGCTACTTACACC	13	GCAGCAAGTCCATGT	15	synonymous	antisense		-1.31397	-0.668869	-0.991421	1.09624	-1.73517	-0.319469	yes
peg192984	id7281	NRF1	9	1	C	T	CAG	CAA	GCTCGGTGTAAGTAGCCACA	GGCTACTTACA	11	CAAGTGCAGCAAGTCCATGT	20	synonymous	antisense								no
peg192985	id7281	NRF1	9	1	C	T	CAG	CAA	GCTCGGTGTAAGTAGCCACA	GGCTACTTACACC	13	CAAGTGCAGCAAGTCCATGT	20	synonymous	antisense		-0.422979	-1.67889	-1.05094	-0.504717	1.21238	0.35383	yes
peg192986	id7282	NRF1	10	1	G	A	CAG	CAA	GATGAATATACTACTCGTGT	CGAGTAGTATA	11	TGTTGTCCCACA	12	synonymous	sense		0.357115	0.422736	0.389926	0.924178	-0.507114	0.208532	yes
peg192987	id7282	NRF1	10	1	G	A	CAG	CAA	GATGAATATACTACTCGTGT	CGAGTAGTATATT	13	TGTTGTCCCACA	12	synonymous	sense		-1.20649	-1.49658	-1.35154	-0.270496	-0.356407	-0.313451	yes
peg192988	id7282	NRF1	10	1	G	A	CAG	CAA	GATGAATATACTACTCGTGT	CGAGTAGTATA	11	GCTTGTTGTCCCACA	15	synonymous	sense		0.550391	-0.199863	0.175264	0.522333	-0.328838	0.0967475	yes
peg192989	id7282	NRF1	10	1	G	A	CAG	CAA	GATGAATATACTACTCGTGT	CGAGTAGTATATT	13	GCTTGTTGTCCCACA	15	synonymous	sense		-1.12856	-1.28709	-1.20783	-0.232081	-1.04352	-0.637799	yes
peg192990	id7282	NRF1	10	1	G	A	CAG	CAA	GATGAATATACTACTCGTGT	CGAGTAGTATA	11	CAATAGCTTGTTGTCCCACA	20	synonymous	sense		-1.147	0.244022	-0.451488	-1.31167	-0.0467183	-0.679196	yes
peg192991	id7282	NRF1	10	1	G	A	CAG	CAA	GATGAATATACTACTCGTGT	CGAGTAGTATATT	13	CAATAGCTTGTTGTCCCACA	20	synonymous	sense		-0.60337	2.22854	0.812586	0.882488	1.35039	1.11644	yes
peg192992	id7283	NRF1	3	1	G	A	CAG	CAA	GCACAGAAGAGCAAAAGCAG	CTTTTGCTCTT	11	TCACCCTTTG	10	synonymous	sense		-0.317908	0.925083	0.303588	-1.61951	-0.727109	-1.17331	yes
peg192993	id7283	NRF1	3	1	G	A	CAG	CAA	GCACAGAAGAGCAAAAGCAG	CTTTTGCTCTTCT	13	TCACCCTTTG	10	synonymous	sense		0.819936	0.338919	0.579427	1.76293	0.0076283	0.885279	yes
peg192994	id7283	NRF1	3	1	G	A	CAG	CAA	GCACAGAAGAGCAAAAGCAG	CTTTTGCTCTT	11	TCTCACCCTTTG	12	synonymous	sense		0.57344	-1.48555	-0.456055	0.224416	2.35997	1.29219	yes
peg192995	id7283	NRF1	3	1	G	A	CAG	CAA	GCACAGAAGAGCAAAAGCAG	CTTTTGCTCTTCT	13	TCTCACCCTTTG	12	synonymous	sense		-0.212318	-0.0709853	-0.141652	0.856037	0.0108225	0.43343	yes
peg192996	id7283	NRF1	3	1	G	A	CAG	CAA	GCACAGAAGAGCAAAAGCAG	CTTTTGCTCTT	11	AACTCTCACCCTTTG	15	synonymous	sense		-1.77697	-0.447547	-1.11226	-0.635727	-0.709056	-0.672392	yes
peg192997	id7283	NRF1	3	1	G	A	CAG	CAA	GCACAGAAGAGCAAAAGCAG	CTTTTGCTCTTCT	13	AACTCTCACCCTTTG	15	synonymous	sense		0.351306	0.307375	0.329341	0.992789	1.41942	1.20611	yes
peg192998	id7284	BCL2L1	9	1	G	A	GAG	GAA	CAGCAGTAAAGCAAGCGCTG	CGCTTGCTTTA	11	CTTCCCTCAG	10	synonymous	sense		-0.699773	1.11721	0.208718	-0.97471	0.359389	-0.307661	yes
peg192999	id7284	BCL2L1	9	1	G	A	GAG	GAA	CAGCAGTAAAGCAAGCGCTG	CGCTTGCTTTACT	13	CTTCCCTCAG	10	synonymous	sense		1.42881	-0.933622	0.247595	1.40243	-1.21139	0.0955164	yes
peg193000	id7284	BCL2L1	9	1	G	A	GAG	GAA	CAGCAGTAAAGCAAGCGCTG	CGCTTGCTTTA	11	TGCTTCCCTCAG	12	synonymous	sense		0.749792	1.16831	0.959051	2.28036	1.15728	1.71882	yes
peg193001	id7284	BCL2L1	9	1	G	A	GAG	GAA	CAGCAGTAAAGCAAGCGCTG	CGCTTGCTTTACT	13	TGCTTCCCTCAG	12	synonymous	sense		0.135732	-0.461048	-0.162658	2.71268	0.00118049	1.35693	yes
peg193002	id7284	BCL2L1	9	1	G	A	GAG	GAA	CAGCAGTAAAGCAAGCGCTG	CGCTTGCTTTA	11	GCCTGCTTCCCTCAG	15	synonymous	sense		0.859518	0.315544	0.587531	1.03953	0.644095	0.841811	yes
peg193003	id7284	BCL2L1	9	1	G	A	GAG	GAA	CAGCAGTAAAGCAAGCGCTG	CGCTTGCTTTACT	13	GCCTGCTTCCCTCAG	15	synonymous	sense		1.49711	0.0313083	0.764207	1.88256	0.915335	1.39895	yes
peg193004	id7284	BCL2L1	9	1	G	A	GAG	GAA	CAGCAGTAAAGCAAGCGCTG	CGCTTGCTTTA	11	TCGTCGCCTGCTTCCCTCAG	20	synonymous	sense		0.44294	-1.08317	-0.320115	1.3032	0.490639	0.896918	yes
peg193005	id7284	BCL2L1	9	1	G	A	GAG	GAA	CAGCAGTAAAGCAAGCGCTG	CGCTTGCTTTACT	13	TCGTCGCCTGCTTCCCTCAG	20	synonymous	sense		0.965457	-0.255469	0.354994	2.25121	-0.584397	0.833408	yes
peg193006	id7285	NSF	8	1	C	T	CAG	CAA	TATGTGTCTATTCATAGCAG	CTATGAATAGA	11	CCCAATCCACTG	12	synonymous	antisense		1.24905	0.72643	0.987739	0.106967	0.293434	0.2002	yes
peg193007	id7285	NSF	8	1	C	T	CAG	CAA	TATGTGTCTATTCATAGCAG	CTATGAATAGACA	13	CCCAATCCACTG	12	synonymous	antisense		-1.24649	0.680211	-0.28314	-1.4116	1.57673	0.0825653	yes
peg193008	id7285	NSF	8	1	C	T	CAG	CAA	TATGTGTCTATTCATAGCAG	CTATGAATAGA	11	CAGCCCAATCCACTG	15	synonymous	antisense		-0.603636	-1.45539	-1.02951	1.41175	-0.955518	0.228118	yes
peg193009	id7285	NSF	8	1	C	T	CAG	CAA	TATGTGTCTATTCATAGCAG	CTATGAATAGACA	13	CAGCCCAATCCACTG	15	synonymous	antisense		-1.39689	-2.01764	-1.70727	-1.66607	-0.992794	-1.32943	yes
peg193010	id7285	NSF	8	1	C	T	CAG	CAA	TATGTGTCTATTCATAGCAG	CTATGAATAGA	11	GCGAGCAGCCCAATCCACTG	20	synonymous	antisense		0.610708	0.351844	0.481276	-0.104126	-0.982807	-0.543466	yes
peg193011	id7285	NSF	8	1	C	T	CAG	CAA	TATGTGTCTATTCATAGCAG	CTATGAATAGACA	13	GCGAGCAGCCCAATCCACTG	20	synonymous	antisense		-1.04495	-1.50567	-1.27531	0.953646	-1.61179	-0.32907	yes
peg193012	id7286	NSF	3	1	T	C	TTG	CTG	AGGTTGTGGTAAGACTCTCT	GAGTCTTACCA	11	CGAGCCAGGA	10	synonymous	sense		1.09448	-1.97802	-0.44177	0.89528	-2.00546	-0.55509	yes
peg193013	id7286	NSF	3	1	T	C	TTG	CTG	AGGTTGTGGTAAGACTCTCT	GAGTCTTACCACA	13	CGAGCCAGGA	10	synonymous	sense		-0.351966	-0.00259882	-0.177282	-1.09258	-0.0758448	-0.584213	yes
peg193014	id7286	NSF	3	1	T	C	TTG	CTG	AGGTTGTGGTAAGACTCTCT	GAGTCTTACCA	11	GTCGAGCCAGGA	12	synonymous	sense		-0.221609	1.54698	0.662688	1.89818	0.811122	1.35465	yes
peg193015	id7286	NSF	3	1	T	C	TTG	CTG	AGGTTGTGGTAAGACTCTCT	GAGTCTTACCACA	13	GTCGAGCCAGGA	12	synonymous	sense		2.37771	1.51513	1.94642	1.72919	-0.703315	0.512939	yes
peg193016	id7286	NSF	3	1	T	C	TTG	CTG	AGGTTGTGGTAAGACTCTCT	GAGTCTTACCA	11	TCTGTCGAGCCAGGA	15	synonymous	sense		-0.61564	0.082643	-0.266498	0.362639	-0.0824706	0.140084	yes
peg193017	id7286	NSF	3	1	T	C	TTG	CTG	AGGTTGTGGTAAGACTCTCT	GAGTCTTACCACA	13	TCTGTCGAGCCAGGA	15	synonymous	sense		0.408726	2.22411	1.31642	-0.795421	2.22021	0.712393	yes
peg193018	id7287	NSF	4	1	G	A	AAG	AAA	ATGGATCCTAGCATCCTGAA	AGGATGCTAGG	11	CTCTCCTTTC	10	synonymous	sense		1.93676	0.656097	1.29643	-0.055795	-0.329229	-0.192512	yes
peg193019	id7287	NSF	4	1	G	A	AAG	AAA	ATGGATCCTAGCATCCTGAA	AGGATGCTAGGAT	13	CTCTCCTTTC	10	synonymous	sense		2.22777	3.03061	2.62919	-2.09117	1.31291	-0.38913	yes
peg193020	id7287	NSF	4	1	G	A	AAG	AAA	ATGGATCCTAGCATCCTGAA	AGGATGCTAGG	11	GGCTCTCCTTTC	12	synonymous	sense		-1.35882	-1.59408	-1.47645	-1.31618	-1.16755	-1.24187	yes
peg193021	id7287	NSF	4	1	G	A	AAG	AAA	ATGGATCCTAGCATCCTGAA	AGGATGCTAGGAT	13	GGCTCTCCTTTC	12	synonymous	sense		-0.87032	1.49776	0.313722	-1.97826	0.201041	-0.88861	yes
peg193022	id7287	NSF	4	1	G	A	AAG	AAA	ATGGATCCTAGCATCCTGAA	AGGATGCTAGG	11	GCAGGCTCTCCTTTC	15	synonymous	sense		0.321762	1.45811	0.889935	-1.90609	0.418818	-0.743638	yes
peg193023	id7287	NSF	4	1	G	A	AAG	AAA	ATGGATCCTAGCATCCTGAA	AGGATGCTAGGAT	13	GCAGGCTCTCCTTTC	15	synonymous	sense		0.098064	0.545171	0.321618	0.284977	1.4298	0.857387	yes
peg193024	id7288	NSF	10	1	G	A	GAG	GAA	ATGGATCCTAGCATCCTGAA	AGGATGCTAGG	11	GGTTCTCCCTTC	12	synonymous	sense		-0.37229	-1.83588	-1.10409	-0.943111	-0.904652	-0.923881	yes
peg193025	id7288	NSF	10	1	G	A	GAG	GAA	ATGGATCCTAGCATCCTGAA	AGGATGCTAGGAT	13	GGTTCTCCCTTC	12	synonymous	sense		-0.0678593	0.597319	0.26473	1.36118	1.86741	1.6143	yes
peg193026	id7288	NSF	10	1	G	A	GAG	GAA	ATGGATCCTAGCATCCTGAA	AGGATGCTAGG	11	GCAGGTTCTCCCTTC	15	synonymous	sense		-0.0237935	1.41226	0.694233	-0.911224	-0.426371	-0.668798	yes
peg193027	id7288	NSF	10	1	G	A	GAG	GAA	ATGGATCCTAGCATCCTGAA	AGGATGCTAGGAT	13	GCAGGTTCTCCCTTC	15	synonymous	sense		-1.35688	-1.00934	-1.18311	0.896519	-0.933619	-0.0185499	yes
peg193028	id7288	NSF	10	1	G	A	GAG	GAA	ATGGATCCTAGCATCCTGAA	AGGATGCTAGG	11	CTGTCGCAGGTTCTCCCTTC	20	synonymous	sense		-0.215528	-0.71365	-0.464589	2.22845	0.0535217	1.14099	yes
peg193029	id7288	NSF	10	1	G	A	GAG	GAA	ATGGATCCTAGCATCCTGAA	AGGATGCTAGGAT	13	CTGTCGCAGGTTCTCCCTTC	20	synonymous	sense		1.07453	0.683401	0.878965	0.160605	0.956415	0.55851	yes
peg193030	id7289	NSF	5	1	G	A	GAG	GAA	TAGACCAGATCTGATAGATG	CTATCAGATCT	11	AGAGCTTCAT	10	synonymous	sense		-0.1965	0.0453978	-0.0755509	0.592599	1.27904	0.935822	yes
peg193031	id7289	NSF	5	1	G	A	GAG	GAA	TAGACCAGATCTGATAGATG	CTATCAGATCTGG	13	AGAGCTTCAT	10	synonymous	sense		1.20746	1.27004	1.23875	-0.383651	1.22852	0.422433	yes
peg193032	id7289	NSF	5	1	G	A	GAG	GAA	TAGACCAGATCTGATAGATG	CTATCAGATCT	11	GAAGAGCTTCAT	12	synonymous	sense		-1.34945	-0.542668	-0.94606	-2.10914	1.09001	-0.509564	yes
peg193033	id7289	NSF	5	1	G	A	GAG	GAA	TAGACCAGATCTGATAGATG	CTATCAGATCTGG	13	GAAGAGCTTCAT	12	synonymous	sense		1.68516	0.242894	0.964029	1.52189	0.700547	1.11122	yes
peg193034	id7289	NSF	5	1	G	A	GAG	GAA	TAGACCAGATCTGATAGATG	CTATCAGATCT	11	TAAGAAGAGCTTCAT	15	synonymous	sense		-0.66059	-0.251937	-0.456263	-0.354465	0.557137	0.101336	yes
peg193035	id7289	NSF	5	1	G	A	GAG	GAA	TAGACCAGATCTGATAGATG	CTATCAGATCTGG	13	TAAGAAGAGCTTCAT	15	synonymous	sense		1.85499	1.69874	1.77686	1.28783	0.833809	1.06082	yes
peg193036	id7290	NSL1	7	1	C	T	CAG	CAA	ATCCTCTGGAGGTGGATAAC	ATCCACCTCCA	11	GCAACCTGTT	10	synonymous	antisense		1.75267	-0.487978	0.632348	-1.06954	0.620032	-0.224754	yes
peg193037	id7290	NSL1	7	1	C	T	CAG	CAA	ATCCTCTGGAGGTGGATAAC	ATCCACCTCCAGA	13	GCAACCTGTT	10	synonymous	antisense		-0.0698637	1.56347	0.746804	-1.72038	2.92279	0.601207	yes
peg193038	id7290	NSL1	7	1	C	T	CAG	CAA	ATCCTCTGGAGGTGGATAAC	ATCCACCTCCA	11	AGGATGCAACCTGTT	15	synonymous	antisense		1.45744	-1.68122	-0.111893	-0.611285	0.959734	0.174224	yes
peg193039	id7290	NSL1	7	1	C	T	CAG	CAA	ATCCTCTGGAGGTGGATAAC	ATCCACCTCCAGA	13	AGGATGCAACCTGTT	15	synonymous	antisense		-0.723399	-1.00254	-0.862968	0.499959	-3.22694	-1.36349	yes
peg193040	id7290	NSL1	7	1	C	T	CAG	CAA	ATCCTCTGGAGGTGGATAAC	ATCCACCTCCA	11	TTCTCAGGATGCAACCTGTT	20	synonymous	antisense		0.0988512	2.58639	1.34262	-1.29856	-0.324107	-0.811335	yes
peg193041	id7290	NSL1	7	1	C	T	CAG	CAA	ATCCTCTGGAGGTGGATAAC	ATCCACCTCCAGA	13	TTCTCAGGATGCAACCTGTT	20	synonymous	antisense		1.64892	2.96092	2.30492	0.992724	1.73204	1.36238	yes
peg193042	id7291	BCL2L1	5	1	G	A	AAG	AAA	GTGCGTGGAAAGCGTAGACA	CTACGCTTTCC	11	ATCTCTTTGT	10	synonymous	sense		-0.900035	-0.482753	-0.691394	-0.413526	1.08545	0.33596	yes
peg193043	id7291	BCL2L1	5	1	G	A	AAG	AAA	GTGCGTGGAAAGCGTAGACA	CTACGCTTTCCAC	13	ATCTCTTTGT	10	synonymous	sense		1.52779	0.487619	1.00771	4.41323	0.666755	2.53999	yes
peg193044	id7291	BCL2L1	5	1	G	A	AAG	AAA	GTGCGTGGAAAGCGTAGACA	CTACGCTTTCC	11	GCATCTCTTTGT	12	synonymous	sense		0.136652	-0.18431	-0.0238292	1.72251	1.10937	1.41594	yes
peg193045	id7291	BCL2L1	5	1	G	A	AAG	AAA	GTGCGTGGAAAGCGTAGACA	CTACGCTTTCCAC	13	GCATCTCTTTGT	12	synonymous	sense		0.890344	0.227937	0.559141	3.17075	0.320765	1.74576	yes
peg193046	id7291	BCL2L1	5	1	G	A	AAG	AAA	GTGCGTGGAAAGCGTAGACA	CTACGCTTTCC	11	CCTGCATCTCTTTGT	15	synonymous	sense		-0.561978	-1.1683	-0.865139	-1.0518	0.399696	-0.326055	yes
peg193047	id7291	BCL2L1	5	1	G	A	AAG	AAA	GTGCGTGGAAAGCGTAGACA	CTACGCTTTCCAC	13	CCTGCATCTCTTTGT	15	synonymous	sense		0.777216	0.905927	0.841572	-0.332928	0.95691	0.311991	yes
peg193048	id7292	NSL1	9	1	C	T	CAG	CAA	CCAGTGGATGTACAACAGGG	TGTTGTACATC	11	GCAATACCACCC	12	synonymous	antisense		1.58188	1.7968	1.68934	0.977692	0.40686	0.692276	yes
peg193049	id7292	NSL1	9	1	C	T	CAG	CAA	CCAGTGGATGTACAACAGGG	TGTTGTACATCCA	13	GCAATACCACCC	12	synonymous	antisense		1.89943	-0.914184	0.492625	0.135764	-1.29027	-0.577255	yes
peg193050	id7292	NSL1	9	1	C	T	CAG	CAA	CCAGTGGATGTACAACAGGG	TGTTGTACATC	11	GAAGCAATACCACCC	15	synonymous	antisense		-2.4161	-0.234293	-1.3252	-0.610272	1.88976	0.639745	yes
peg193051	id7292	NSL1	9	1	C	T	CAG	CAA	CCAGTGGATGTACAACAGGG	TGTTGTACATCCA	13	GAAGCAATACCACCC	15	synonymous	antisense		-1.76078	1.79428	0.0167529	-0.0600019	-0.468549	-0.264275	yes
peg193052	id7292	NSL1	9	1	C	T	CAG	CAA	CCAGTGGATGTACAACAGGG	TGTTGTACATC	11	GTTTAGAAGCAATACCACCC	20	synonymous	antisense		-1.71477	0.762092	-0.476339	-0.495346	0.425062	-0.0351423	yes
peg193053	id7292	NSL1	9	1	C	T	CAG	CAA	CCAGTGGATGTACAACAGGG	TGTTGTACATCCA	13	GTTTAGAAGCAATACCACCC	20	synonymous	antisense		-0.0738872	-1.2458	-0.659844	1.78045	-2.52846	-0.374009	yes
peg193054	id7293	NSL1	1	1	C	T	GAG	GAA	GCGGGCTCCCGAATCTCCTC	GAGATTCGGGA	11	TCTGCCGGAA	10	synonymous	antisense		0.469849	1.47337	0.971607	-1.55759	2.18245	0.312432	yes
peg193055	id7293	NSL1	1	1	C	T	GAG	GAA	GCGGGCTCCCGAATCTCCTC	GAGATTCGGGAGC	13	TCTGCCGGAA	10	synonymous	antisense		-1.24819	1.72104	0.236426	-0.449809	0.573977	0.062084	no
peg193056	id7293	NSL1	1	1	C	T	GAG	GAA	GCGGGCTCCCGAATCTCCTC	GAGATTCGGGA	11	GCTCTGCCGGAA	12	synonymous	antisense		-0.194931	0.982892	0.393981	-1.77922	0.389843	-0.694686	yes
peg193057	id7293	NSL1	1	1	C	T	GAG	GAA	GCGGGCTCCCGAATCTCCTC	GAGATTCGGGAGC	13	GCTCTGCCGGAA	12	synonymous	antisense		-0.543504	-0.298946	-0.421225	-0.652299	1.88929	0.618497	no
peg193058	id7293	NSL1	1	1	C	T	GAG	GAA	GCGGGCTCCCGAATCTCCTC	GAGATTCGGGA	11	GACGCTCTGCCGGAA	15	synonymous	antisense		0.280712	0.730979	0.505845	1.6901	1.05715	1.37362	yes
peg193059	id7293	NSL1	1	1	C	T	GAG	GAA	GCGGGCTCCCGAATCTCCTC	GAGATTCGGGAGC	13	GACGCTCTGCCGGAA	15	synonymous	antisense		1.71115	0.721193	1.21617	-0.503698	1.13829	0.317297	no
peg193060	id7294	NSL1	5	1	G	A	AAG	AAA	GGAGATCAGTGAAGCCATGA	TGGCTTCACTG	11	TTTACTTTCA	10	synonymous	sense		-1.40247	-0.14115	-0.771809	-1.48935	-1.53916	-1.51425	yes
peg193061	id7294	NSL1	5	1	G	A	AAG	AAA	GGAGATCAGTGAAGCCATGA	TGGCTTCACTGAT	13	TTTACTTTCA	10	synonymous	sense		0.714155	0.405493	0.559824	0.749236	0.103916	0.426576	yes
peg193062	id7294	NSL1	5	1	G	A	AAG	AAA	GGAGATCAGTGAAGCCATGA	TGGCTTCACTG	11	CTTTTACTTTCA	12	synonymous	sense		-0.466836	-0.851751	-0.659293	1.05622	0.876802	0.966513	yes
peg193063	id7294	NSL1	5	1	G	A	AAG	AAA	GGAGATCAGTGAAGCCATGA	TGGCTTCACTGAT	13	CTTTTACTTTCA	12	synonymous	sense		-0.112524	0.559974	0.223725	-0.0666922	-0.787488	-0.42709	yes
peg193064	id7294	NSL1	5	1	G	A	AAG	AAA	GGAGATCAGTGAAGCCATGA	TGGCTTCACTG	11	TAGCTTTTACTTTCA	15	synonymous	sense		-1.23679	0.268727	-0.48403	-0.282422	0.172098	-0.0551618	yes
peg193065	id7294	NSL1	5	1	G	A	AAG	AAA	GGAGATCAGTGAAGCCATGA	TGGCTTCACTGAT	13	TAGCTTTTACTTTCA	15	synonymous	sense		1.048	0.34024	0.694122	-0.459874	0.542761	0.0414432	yes
peg193066	id7295	BCL2L1	8	1	G	A	GAG	GAA	GTGCGTGGAAAGCGTAGACA	CTACGCTTTCC	11	ATTTCCTTGT	10	synonymous	sense		0.412265	-0.171737	0.120264	0.701996	-0.201188	0.250404	yes
peg193067	id7295	BCL2L1	8	1	G	A	GAG	GAA	GTGCGTGGAAAGCGTAGACA	CTACGCTTTCCAC	13	ATTTCCTTGT	10	synonymous	sense		-0.977339	-0.0175809	-0.49746	-0.891862	1.42848	0.268307	yes
peg193068	id7295	BCL2L1	8	1	G	A	GAG	GAA	GTGCGTGGAAAGCGTAGACA	CTACGCTTTCC	11	GCATTTCCTTGT	12	synonymous	sense		-0.830685	-0.099684	-0.465185	0.239734	-0.521951	-0.141108	yes
peg193069	id7295	BCL2L1	8	1	G	A	GAG	GAA	GTGCGTGGAAAGCGTAGACA	CTACGCTTTCCAC	13	GCATTTCCTTGT	12	synonymous	sense		0.487925	1.03525	0.761589	2.38395	0.586269	1.48511	yes
peg193070	id7295	BCL2L1	8	1	G	A	GAG	GAA	GTGCGTGGAAAGCGTAGACA	CTACGCTTTCC	11	CCTGCATTTCCTTGT	15	synonymous	sense		-0.850591	-0.623979	-0.737285	0.855886	0.583631	0.719758	yes
peg193071	id7295	BCL2L1	8	1	G	A	GAG	GAA	GTGCGTGGAAAGCGTAGACA	CTACGCTTTCCAC	13	CCTGCATTTCCTTGT	15	synonymous	sense		0.420719	0.999343	0.710031	-0.125511	2.16402	1.01925	yes
peg193072	id7295	BCL2L1	8	1	G	A	GAG	GAA	GTGCGTGGAAAGCGTAGACA	CTACGCTTTCC	11	CAATACCTGCATTTCCTTGT	20	synonymous	sense		0.711048	0.597937	0.654492	0.162599	1.08472	0.623661	yes
peg193073	id7295	BCL2L1	8	1	G	A	GAG	GAA	GTGCGTGGAAAGCGTAGACA	CTACGCTTTCCAC	13	CAATACCTGCATTTCCTTGT	20	synonymous	sense		-0.519092	1.23246	0.356683	0.0258839	0.386015	0.20595	yes
peg193074	id7296	NSMCE1	5	1	G	A	AAG	AAA	AGGCAAGAAGATGAGGAAGA	TCCTCATCTTC	11	GCTTCTTTCT	10	synonymous	sense		0.81369	0.119654	0.466672	0.653139	-0.620043	0.016548	yes
peg193075	id7296	NSMCE1	5	1	G	A	AAG	AAA	AGGCAAGAAGATGAGGAAGA	TCCTCATCTTCTT	13	GCTTCTTTCT	10	synonymous	sense		-1.10973	-1.21865	-1.16419	-1.89913	0.581252	-0.658938	yes
peg193076	id7296	NSMCE1	5	1	G	A	AAG	AAA	AGGCAAGAAGATGAGGAAGA	TCCTCATCTTC	11	CCGCTTCTTTCT	12	synonymous	sense		-0.781037	-2.30248	-1.54176	-1.54383	-0.138129	-0.840979	yes
peg193077	id7296	NSMCE1	5	1	G	A	AAG	AAA	AGGCAAGAAGATGAGGAAGA	TCCTCATCTTCTT	13	CCGCTTCTTTCT	12	synonymous	sense		0.626587	-1.44972	-0.411566	0.874896	-1.85486	-0.48998	yes
peg193078	id7296	NSMCE1	5	1	G	A	AAG	AAA	AGGCAAGAAGATGAGGAAGA	TCCTCATCTTC	11	GCTCCGCTTCTTTCT	15	synonymous	sense		0.75835	1.6807	1.21952	-0.340537	-0.317527	-0.329032	yes
peg193079	id7296	NSMCE1	5	1	G	A	AAG	AAA	AGGCAAGAAGATGAGGAAGA	TCCTCATCTTCTT	13	GCTCCGCTTCTTTCT	15	synonymous	sense		-1.90316	-1.41735	-1.66026	-0.905197	-0.389018	-0.647107	yes
peg193080	id7297	NSMCE1	8	1	G	A	GAG	GAA	GGAGATGGAGCAATACATCC	TGTATTGCTCC	11	GTTTCCCGGA	10	synonymous	sense		-1.14321	1.05762	-0.0427949	-0.270093	1.52897	0.629437	yes
peg193081	id7297	NSMCE1	8	1	G	A	GAG	GAA	GGAGATGGAGCAATACATCC	TGTATTGCTCCAT	13	GTTTCCCGGA	10	synonymous	sense		-1.61645	-1.6577	-1.63707	-1.76347	-0.126387	-0.944928	yes
peg193082	id7297	NSMCE1	8	1	G	A	GAG	GAA	GGAGATGGAGCAATACATCC	TGTATTGCTCC	11	ACGTTTCCCGGA	12	synonymous	sense		-0.177361	0.597554	0.210096	0.761762	1.04879	0.905277	yes
peg193083	id7297	NSMCE1	8	1	G	A	GAG	GAA	GGAGATGGAGCAATACATCC	TGTATTGCTCCAT	13	ACGTTTCCCGGA	12	synonymous	sense		0.752068	-0.106164	0.322952	0.177468	-0.10292	0.0372739	yes
peg193084	id7297	NSMCE1	8	1	G	A	GAG	GAA	GGAGATGGAGCAATACATCC	TGTATTGCTCC	11	GGTACGTTTCCCGGA	15	synonymous	sense		0.605349	-0.212806	0.196271	0.703828	1.17158	0.937703	yes
peg193085	id7297	NSMCE1	8	1	G	A	GAG	GAA	GGAGATGGAGCAATACATCC	TGTATTGCTCCAT	13	GGTACGTTTCCCGGA	15	synonymous	sense		0.274125	0.0424427	0.158284	2.33152	-0.371595	0.979965	yes
peg193086	id7297	NSMCE1	8	1	G	A	GAG	GAA	GGAGATGGAGCAATACATCC	TGTATTGCTCC	11	GTCGGGGTACGTTTCCCGGA	20	synonymous	sense		-1.31735	-1.90147	-1.60941	0.670397	-1.89047	-0.610034	yes
peg193087	id7297	NSMCE1	8	1	G	A	GAG	GAA	GGAGATGGAGCAATACATCC	TGTATTGCTCCAT	13	GTCGGGGTACGTTTCCCGGA	20	synonymous	sense		0.340133	0.835248	0.58769	-0.66709	-0.288358	-0.477724	yes
peg193088	id7298	NSMCE1	9	1	G	A	GAG	GAA	TGGAGATGGAGCAATACATC	GTATTGCTCCA	11	TTTCCCGGAT	10	synonymous	sense		-2.64867	-1.02276	-1.83571	-1.70268	-0.112531	-0.907607	yes
peg193089	id7298	NSMCE1	9	1	G	A	GAG	GAA	TGGAGATGGAGCAATACATC	GTATTGCTCCATC	13	TTTCCCGGAT	10	synonymous	sense		0.0932975	-0.5829	-0.244801	-0.777076	0.737027	-0.0200249	yes
peg193090	id7298	NSMCE1	9	1	G	A	GAG	GAA	TGGAGATGGAGCAATACATC	GTATTGCTCCA	11	CGTTTCCCGGAT	12	synonymous	sense		0.545488	0.0944761	0.319982	-0.155604	-0.806839	-0.481222	yes
peg193091	id7298	NSMCE1	9	1	G	A	GAG	GAA	TGGAGATGGAGCAATACATC	GTATTGCTCCATC	13	CGTTTCCCGGAT	12	synonymous	sense		-0.306738	-0.952073	-0.629405	1.61073	1.01433	1.31253	yes
peg193092	id7298	NSMCE1	9	1	G	A	GAG	GAA	TGGAGATGGAGCAATACATC	GTATTGCTCCA	11	GTACGTTTCCCGGAT	15	synonymous	sense		-0.348307	0.379688	0.0156903	0.313782	-0.655076	-0.170647	yes
peg193093	id7298	NSMCE1	9	1	G	A	GAG	GAA	TGGAGATGGAGCAATACATC	GTATTGCTCCATC	13	GTACGTTTCCCGGAT	15	synonymous	sense		-0.629495	-1.36377	-0.996632	0.671589	0.499373	0.585481	yes
peg193094	id7298	NSMCE1	9	1	G	A	GAG	GAA	TGGAGATGGAGCAATACATC	GTATTGCTCCA	11	TCGGGGTACGTTTCCCGGAT	20	synonymous	sense		0.806817	0.500877	0.653847	0.417343	0.799553	0.608448	yes
peg193095	id7298	NSMCE1	9	1	G	A	GAG	GAA	TGGAGATGGAGCAATACATC	GTATTGCTCCATC	13	TCGGGGTACGTTTCCCGGAT	20	synonymous	sense		0.417137	-0.333542	0.0417975	1.05615	0.099666	0.577909	yes
peg193096	id7299	NSMCE4A	9	1	G	A	AAG	AAA	AATTCATAGTCTATGACTCC	GTCATAGACTA	11	TTTTCCAGGA	10	synonymous	sense		1.53717	-0.470283	0.533441	-0.913704	1.56946	0.327875	yes
peg193097	id7299	NSMCE4A	9	1	G	A	AAG	AAA	AATTCATAGTCTATGACTCC	GTCATAGACTATG	13	TTTTCCAGGA	10	synonymous	sense		1.01357	1.74079	1.37718	2.49741	0.425173	1.46129	yes
peg193098	id7299	NSMCE4A	9	1	G	A	AAG	AAA	AATTCATAGTCTATGACTCC	GTCATAGACTA	11	TATTTTCCAGGA	12	synonymous	sense		2.12275	2.4337	2.27823	1.67303	1.55146	1.61224	yes
peg193099	id7299	NSMCE4A	9	1	G	A	AAG	AAA	AATTCATAGTCTATGACTCC	GTCATAGACTATG	13	TATTTTCCAGGA	12	synonymous	sense		0.460727	-0.841808	-0.190541	0.195173	-0.453374	-0.1291	yes
peg193100	id7299	NSMCE4A	9	1	G	A	AAG	AAA	AATTCATAGTCTATGACTCC	GTCATAGACTA	11	TGTTATTTTCCAGGA	15	synonymous	sense		2.74566	-0.963102	0.89128	-0.335688	-1.43603	-0.885858	yes
peg193101	id7299	NSMCE4A	9	1	G	A	AAG	AAA	AATTCATAGTCTATGACTCC	GTCATAGACTATG	13	TGTTATTTTCCAGGA	15	synonymous	sense		0.0806688	-1.58192	-0.750627	-1.37461	-0.204765	-0.78969	yes
peg193102	id7299	NSMCE4A	9	1	G	A	AAG	AAA	AATTCATAGTCTATGACTCC	GTCATAGACTA	11	CTGCCTGTTATTTTCCAGGA	20	synonymous	sense		0.31541	-0.149366	0.0830218	-1.35157	-0.0931901	-0.722381	yes
peg193103	id7299	NSMCE4A	9	1	G	A	AAG	AAA	AATTCATAGTCTATGACTCC	GTCATAGACTATG	13	CTGCCTGTTATTTTCCAGGA	20	synonymous	sense		-0.592753	0.539309	-0.0267222	-0.554985	0.416654	-0.0691655	yes
peg193104	id7300	NSMCE4A	5	1	G	A	GAG	GAA	ATTAACAGAGGTCCTTGAAG	CAAGGACCTCT	11	TTAGCTTCTT	10	synonymous	sense		-1.07922	0.351435	-0.363892	-0.335518	-1.04558	-0.690547	yes
peg193105	id7300	NSMCE4A	5	1	G	A	GAG	GAA	ATTAACAGAGGTCCTTGAAG	CAAGGACCTCTGT	13	TTAGCTTCTT	10	synonymous	sense		-1.20492	-1.1187	-1.16181	1.22722	-0.812888	0.207164	yes
peg193106	id7300	NSMCE4A	5	1	G	A	GAG	GAA	ATTAACAGAGGTCCTTGAAG	CAAGGACCTCT	11	TGTTAGCTTCTT	12	synonymous	sense		0.557815	-0.654845	-0.0485149	1.31424	-0.447773	0.433234	yes
peg193107	id7300	NSMCE4A	5	1	G	A	GAG	GAA	ATTAACAGAGGTCCTTGAAG	CAAGGACCTCTGT	13	TGTTAGCTTCTT	12	synonymous	sense		1.45722	2.12653	1.79188	-0.904063	1.54114	0.31854	yes
peg193108	id7300	NSMCE4A	5	1	G	A	GAG	GAA	ATTAACAGAGGTCCTTGAAG	CAAGGACCTCT	11	GAGTGTTAGCTTCTT	15	synonymous	sense		-0.176214	0.765208	0.294497	-1.86127	-0.27302	-1.06715	yes
peg193109	id7300	NSMCE4A	5	1	G	A	GAG	GAA	ATTAACAGAGGTCCTTGAAG	CAAGGACCTCTGT	13	GAGTGTTAGCTTCTT	15	synonymous	sense		-0.743718	-0.163711	-0.453715	-0.930699	1.54362	0.306462	yes
peg193110	id7301	ABT1	2	1	C	T	GAG	GAA	ACGGAACTCCACCCATCCCT	GATGGGTGGAG	11	TACACCGAAG	10	synonymous	antisense		0.1606	0.256699	0.20865	-0.427639	2.13689	0.854627	yes
peg193111	id7301	ABT1	2	1	C	T	GAG	GAA	ACGGAACTCCACCCATCCCT	GATGGGTGGAGTT	13	TACACCGAAG	10	synonymous	antisense		-1.26073	0.53395	-0.363389	0.318442	0.116219	0.217331	yes
peg193112	id7301	ABT1	2	1	C	T	GAG	GAA	ACGGAACTCCACCCATCCCT	GATGGGTGGAG	11	ACTACACCGAAG	12	synonymous	antisense		-1.45492	-0.480694	-0.967807	-0.359057	0.554157	0.0975498	yes
peg193113	id7301	ABT1	2	1	C	T	GAG	GAA	ACGGAACTCCACCCATCCCT	GATGGGTGGAGTT	13	ACTACACCGAAG	12	synonymous	antisense		1.06395	1.33968	1.20182	2.43802	0.727605	1.58281	yes
peg193114	id7301	ABT1	2	1	C	T	GAG	GAA	ACGGAACTCCACCCATCCCT	GATGGGTGGAG	11	AGGACTACACCGAAG	15	synonymous	antisense		-0.709981	0.732009	0.011014	-0.188187	-0.547195	-0.367691	yes
peg193115	id7301	ABT1	2	1	C	T	GAG	GAA	ACGGAACTCCACCCATCCCT	GATGGGTGGAGTT	13	AGGACTACACCGAAG	15	synonymous	antisense		-0.302823	-0.291658	-0.29724	0.93202	0.411058	0.671539	yes
peg193116	id7302	NSRP1	1	1	C	T	AAG	AAA	AGCAAGTTGTGAATATACTT	TATATTCACAA	11	TTAGCCCAAA	10	synonymous	antisense		0.950339	1.71246	1.3314	1.35509	1.16081	1.25795	yes
peg193117	id7302	NSRP1	1	1	C	T	AAG	AAA	AGCAAGTTGTGAATATACTT	TATATTCACAACT	13	TTAGCCCAAA	10	synonymous	antisense		1.60225	-1.07232	0.264964	0.669093	0.838028	0.753561	yes
peg193118	id7302	NSRP1	1	1	C	T	AAG	AAA	AGCAAGTTGTGAATATACTT	TATATTCACAA	11	CCTTAGCCCAAA	12	synonymous	antisense		0.262758	1.07019	0.666472	0.364209	0.872149	0.618179	yes
peg193119	id7302	NSRP1	1	1	C	T	AAG	AAA	AGCAAGTTGTGAATATACTT	TATATTCACAACT	13	CCTTAGCCCAAA	12	synonymous	antisense		0.120476	-0.582293	-0.230909	-0.428623	1.82091	0.696145	yes
peg193120	id7302	NSRP1	1	1	C	T	AAG	AAA	AGCAAGTTGTGAATATACTT	TATATTCACAA	11	TTTCCTTAGCCCAAA	15	synonymous	antisense		-1.17533	-1.1874	-1.18136	0.696134	0.958618	0.827376	yes
peg193121	id7302	NSRP1	1	1	C	T	AAG	AAA	AGCAAGTTGTGAATATACTT	TATATTCACAACT	13	TTTCCTTAGCCCAAA	15	synonymous	antisense		-0.592498	0.201102	-0.195698	1.34686	-0.19174	0.577558	yes
peg193122	id7303	BCS1L	4	1	G	A	CAG	CAA	AATTCTGTGGTTCTACAACA	TGTAGAACCAC	11	CAGACCTTGT	10	synonymous	sense		0.771037	0.95135	0.861194	1.46807	0.314717	0.891393	yes
peg193123	id7303	BCS1L	4	1	G	A	CAG	CAA	AATTCTGTGGTTCTACAACA	TGTAGAACCACAG	13	CAGACCTTGT	10	synonymous	sense		-1.08432	-1.13912	-1.11172	-2.63	0.408393	-1.1108	yes
peg193124	id7303	BCS1L	4	1	G	A	CAG	CAA	AATTCTGTGGTTCTACAACA	TGTAGAACCAC	11	GCCAGACCTTGT	12	synonymous	sense		1.12241	0.702738	0.912576	1.64617	0.270875	0.958522	yes
peg193125	id7303	BCS1L	4	1	G	A	CAG	CAA	AATTCTGTGGTTCTACAACA	TGTAGAACCACAG	13	GCCAGACCTTGT	12	synonymous	sense		0.0895375	4.22689	2.15821	0.416034	-0.978102	-0.281034	yes
peg193126	id7303	BCS1L	4	1	G	A	CAG	CAA	AATTCTGTGGTTCTACAACA	TGTAGAACCAC	11	TCAGCCAGACCTTGT	15	synonymous	sense		-0.347277	0.116395	-0.115441	-1.23194	0.42554	-0.4032	yes
peg193127	id7303	BCS1L	4	1	G	A	CAG	CAA	AATTCTGTGGTTCTACAACA	TGTAGAACCACAG	13	TCAGCCAGACCTTGT	15	synonymous	sense		-1.41699	-1.28326	-1.35013	0.296578	-0.5485	-0.125961	yes
peg193128	id7304	NUBP1	1	1	C	T	CAG	CAA	ATGTCTAGAAGAGCAATCTG	ATTGCTCTTCT	11	TTGTCCCCAA	10	synonymous	antisense		-1.31377	-0.126746	-0.72026	-3.88943	0.0805623	-1.90443	no
peg193129	id7304	NUBP1	1	1	C	T	CAG	CAA	ATGTCTAGAAGAGCAATCTG	ATTGCTCTTCTAG	13	TTGTCCCCAA	10	synonymous	antisense		-1.81839	-1.58952	-1.70395	-2.8477	-1.99866	-2.42318	no
peg193130	id7304	NUBP1	1	1	C	T	CAG	CAA	ATGTCTAGAAGAGCAATCTG	ATTGCTCTTCT	11	TCTTGTCCCCAA	12	synonymous	antisense		-1.23021	-0.113243	-0.671728	-2.83165	-2.43018	-2.63091	no
peg193131	id7304	NUBP1	1	1	C	T	CAG	CAA	ATGTCTAGAAGAGCAATCTG	ATTGCTCTTCTAG	13	TCTTGTCCCCAA	12	synonymous	antisense		-1.63715	-1.22252	-1.42984	-2.86127	-2.63562	-2.74844	no
peg193132	id7304	NUBP1	1	1	C	T	CAG	CAA	ATGTCTAGAAGAGCAATCTG	ATTGCTCTTCT	11	TCTTCTTGTCCCCAA	15	synonymous	antisense		-0.877057	-2.5926	-1.73483	-0.15105	-0.844799	-0.497924	no
peg193133	id7304	NUBP1	1	1	C	T	CAG	CAA	ATGTCTAGAAGAGCAATCTG	ATTGCTCTTCTAG	13	TCTTCTTGTCCCCAA	15	synonymous	antisense		0.981091	0.407704	0.694397	-0.972081	-0.704508	-0.838294	no
peg193134	id7305	NUBP1	5	1	G	A	CAG	CAA	AGTGATCATCACCACTCCCC	GAGTGGTGATG	11	CTCACTTGGG	10	synonymous	sense		-1.77785	-0.463099	-1.12047	-3.34694	-0.395483	-1.87121	yes
peg193135	id7305	NUBP1	5	1	G	A	CAG	CAA	AGTGATCATCACCACTCCCC	GAGTGGTGATGAT	13	CTCACTTGGG	10	synonymous	sense								no
peg193136	id7305	NUBP1	5	1	G	A	CAG	CAA	AGTGATCATCACCACTCCCC	GAGTGGTGATG	11	CGCTCACTTGGG	12	synonymous	sense		0.590023	0.601304	0.595664	0.34618	1.2272	0.786688	yes
peg193137	id7305	NUBP1	5	1	G	A	CAG	CAA	AGTGATCATCACCACTCCCC	GAGTGGTGATGAT	13	CGCTCACTTGGG	12	synonymous	sense		-0.498358	1.50658	0.504113	2.45651	1.94964	2.20308	no
peg193138	id7305	NUBP1	5	1	G	A	CAG	CAA	AGTGATCATCACCACTCCCC	GAGTGGTGATG	11	GCTCGCTCACTTGGG	15	synonymous	sense		2.21471	-0.201822	1.00644	0.490397	0.359389	0.424893	yes
peg193139	id7305	NUBP1	5	1	G	A	CAG	CAA	AGTGATCATCACCACTCCCC	GAGTGGTGATGAT	13	GCTCGCTCACTTGGG	15	synonymous	sense		-0.63491	0.617269	-0.00882069	0.0794627	-2.58353	-1.25203	no
peg193140	id7306	NUDC	3	1	G	A	CAG	CAA	ACATGGTGGTGGACATCCAG	GATGTCCACCA	11	GCCGCCGTTG	10	synonymous	sense		-0.053199	-0.006529	-0.029864	-0.976573	0.209528	-0.383523	yes
peg193141	id7306	NUDC	3	1	G	A	CAG	CAA	ACATGGTGGTGGACATCCAG	GATGTCCACCACC	13	GCCGCCGTTG	10	synonymous	sense		-0.27418	-1.5959	-0.935042	0.034066	-0.52281	-0.244372	yes
peg193142	id7306	NUDC	3	1	G	A	CAG	CAA	ACATGGTGGTGGACATCCAG	GATGTCCACCA	11	GTGCCGCCGTTG	12	synonymous	sense		-1.36578	-0.128624	-0.747203	-0.870662	-1.54372	-1.20719	yes
peg193143	id7306	NUDC	3	1	G	A	CAG	CAA	ACATGGTGGTGGACATCCAG	GATGTCCACCACC	13	GTGCCGCCGTTG	12	synonymous	sense		1.64556	0.451561	1.04856	1.06669	-0.667393	0.199647	yes
peg193144	id7306	NUDC	3	1	G	A	CAG	CAA	ACATGGTGGTGGACATCCAG	GATGTCCACCA	11	GAGGTGCCGCCGTTG	15	synonymous	sense		0.69202	-0.2288	0.23161	0.229761	-1.30856	-0.539399	yes
peg193145	id7306	NUDC	3	1	G	A	CAG	CAA	ACATGGTGGTGGACATCCAG	GATGTCCACCACC	13	GAGGTGCCGCCGTTG	15	synonymous	sense		1.05702	1.78595	1.42149	-0.358393	0.206245	-0.0760741	yes
peg193146	id7307	NUDC	8	1	G	A	GAG	GAA	CCGCTGGACCCAGACCCTGT	GGGTCTGGGTC	11	AGTTCCGACA	10	synonymous	sense								no
peg193147	id7307	NUDC	8	1	G	A	GAG	GAA	CCGCTGGACCCAGACCCTGT	GGGTCTGGGTCCA	13	AGTTCCGACA	10	synonymous	sense								no
peg193148	id7307	NUDC	8	1	G	A	GAG	GAA	CCGCTGGACCCAGACCCTGT	GGGTCTGGGTC	11	CCAGTTCCGACA	12	synonymous	sense								no
peg193149	id7307	NUDC	8	1	G	A	GAG	GAA	CCGCTGGACCCAGACCCTGT	GGGTCTGGGTCCA	13	CCAGTTCCGACA	12	synonymous	sense								no
peg193150	id7307	NUDC	8	1	G	A	GAG	GAA	CCGCTGGACCCAGACCCTGT	GGGTCTGGGTC	11	CGTCCAGTTCCGACA	15	synonymous	sense								no
peg193151	id7307	NUDC	8	1	G	A	GAG	GAA	CCGCTGGACCCAGACCCTGT	GGGTCTGGGTCCA	13	CGTCCAGTTCCGACA	15	synonymous	sense								no
peg193152	id7307	NUDC	8	1	G	A	GAG	GAA	CCGCTGGACCCAGACCCTGT	GGGTCTGGGTC	11	ACTCACGTCCAGTTCCGACA	20	synonymous	sense								no
peg193153	id7307	NUDC	8	1	G	A	GAG	GAA	CCGCTGGACCCAGACCCTGT	GGGTCTGGGTCCA	13	ACTCACGTCCAGTTCCGACA	20	synonymous	sense								no
peg193154	id7308	NUDC	5	1	G	C	TCG	TCC	CCGCTGGACCCAGACCCTGT	GGGTCTGGGTC	11	AGCTCGGACA	10	synonymous	sense								no
peg193155	id7308	NUDC	5	1	G	C	TCG	TCC	CCGCTGGACCCAGACCCTGT	GGGTCTGGGTCCA	13	AGCTCGGACA	10	synonymous	sense								no
peg193156	id7308	NUDC	5	1	G	C	TCG	TCC	CCGCTGGACCCAGACCCTGT	GGGTCTGGGTC	11	CCAGCTCGGACA	12	synonymous	sense								no
peg193157	id7308	NUDC	5	1	G	C	TCG	TCC	CCGCTGGACCCAGACCCTGT	GGGTCTGGGTCCA	13	CCAGCTCGGACA	12	synonymous	sense		-4.33904	-3.44601	-3.89252	0.297535	-3.83646	-1.76946	no
peg193158	id7308	NUDC	5	1	G	C	TCG	TCC	CCGCTGGACCCAGACCCTGT	GGGTCTGGGTC	11	CGTCCAGCTCGGACA	15	synonymous	sense								no
peg193159	id7308	NUDC	5	1	G	C	TCG	TCC	CCGCTGGACCCAGACCCTGT	GGGTCTGGGTCCA	13	CGTCCAGCTCGGACA	15	synonymous	sense								no
peg193160	id7309	NUDC	4	1	G	A	GAG	GAA	GCCATGGCTCAGCAGCACGA	TGCTGCTGAGC	11	GCCGCCTTCG	10	synonymous	sense								no
peg193161	id7309	NUDC	4	1	G	A	GAG	GAA	GCCATGGCTCAGCAGCACGA	TGCTGCTGAGCCA	13	GCCGCCTTCG	10	synonymous	sense								no
peg193162	id7309	NUDC	4	1	G	A	GAG	GAA	GCCATGGCTCAGCAGCACGA	TGCTGCTGAGC	11	ACGCCGCCTTCG	12	synonymous	sense								no
peg193163	id7309	NUDC	4	1	G	A	GAG	GAA	GCCATGGCTCAGCAGCACGA	TGCTGCTGAGCCA	13	ACGCCGCCTTCG	12	synonymous	sense		-0.786105	1.32097	0.267433	-1.15301	-1.8137	-1.48335	yes
peg193164	id7309	NUDC	4	1	G	A	GAG	GAA	GCCATGGCTCAGCAGCACGA	TGCTGCTGAGC	11	TGCACGCCGCCTTCG	15	synonymous	sense								no
peg193165	id7309	NUDC	4	1	G	A	GAG	GAA	GCCATGGCTCAGCAGCACGA	TGCTGCTGAGCCA	13	TGCACGCCGCCTTCG	15	synonymous	sense		2.43173	1.9522	2.19196	1.65595	3.04797	2.35196	yes
peg193166	id7310	NUDC	5	1	G	A	CAG	CAA	GCTGCAGCTAGAGATTGACC	CAATCTCTAGC	11	TTCACTTGGT	10	synonymous	sense		0.940659	1.5338	1.23723	1.46068	1.48236	1.47152	yes
peg193167	id7310	NUDC	5	1	G	A	CAG	CAA	GCTGCAGCTAGAGATTGACC	CAATCTCTAGCTG	13	TTCACTTGGT	10	synonymous	sense		3.19022	-0.58121	1.3045	0.69995	-2.26873	-0.784391	yes
peg193168	id7310	NUDC	5	1	G	A	CAG	CAA	GCTGCAGCTAGAGATTGACC	CAATCTCTAGC	11	CCTTCACTTGGT	12	synonymous	sense		1.17961	-0.427111	0.376248	-0.187737	-1.16192	-0.674828	yes
peg193169	id7310	NUDC	5	1	G	A	CAG	CAA	GCTGCAGCTAGAGATTGACC	CAATCTCTAGCTG	13	CCTTCACTTGGT	12	synonymous	sense		-0.386261	-0.297096	-0.341678	-1.82858	0.435737	-0.696421	yes
peg193170	id7310	NUDC	5	1	G	A	CAG	CAA	GCTGCAGCTAGAGATTGACC	CAATCTCTAGC	11	CACCCTTCACTTGGT	15	synonymous	sense		-1.92586	-2.55386	-2.23986	-0.390167	-0.274788	-0.332478	yes
peg193171	id7310	NUDC	5	1	G	A	CAG	CAA	GCTGCAGCTAGAGATTGACC	CAATCTCTAGCTG	13	CACCCTTCACTTGGT	15	synonymous	sense								no
peg193172	id7311	NUDCD3	3	1	C	T	CAG	CAA	AGAGAACGCGCAGGAAATCC	TTTCCTGCGCG	11	ACGTCCAAGA	10	synonymous	antisense		0.987769	0.79283	0.890299	-0.165261	-0.393368	-0.279315	yes
peg193173	id7311	NUDCD3	3	1	C	T	CAG	CAA	AGAGAACGCGCAGGAAATCC	TTTCCTGCGCGTT	13	ACGTCCAAGA	10	synonymous	antisense		-2.66493	1.45454	-0.605197	0.221728	0.0321379	0.126933	no
peg193174	id7311	NUDCD3	3	1	C	T	CAG	CAA	AGAGAACGCGCAGGAAATCC	TTTCCTGCGCG	11	CAACGTCCAAGA	12	synonymous	antisense		-0.621708	0.111145	-0.255282	0.630939	-0.457623	0.0866579	yes
peg193175	id7311	NUDCD3	3	1	C	T	CAG	CAA	AGAGAACGCGCAGGAAATCC	TTTCCTGCGCGTT	13	CAACGTCCAAGA	12	synonymous	antisense		-0.0530502	-1.73309	-0.893069	-0.271009	-0.753023	-0.512016	no
peg193176	id7311	NUDCD3	3	1	C	T	CAG	CAA	AGAGAACGCGCAGGAAATCC	TTTCCTGCGCG	11	GGGCAACGTCCAAGA	15	synonymous	antisense		2.33448	1.4752	1.90484	0.598599	0.00161229	0.300106	yes
peg193177	id7311	NUDCD3	3	1	C	T	CAG	CAA	AGAGAACGCGCAGGAAATCC	TTTCCTGCGCGTT	13	GGGCAACGTCCAAGA	15	synonymous	antisense		0.461666	0.394643	0.428154	-0.86341	1.82624	0.481416	no
peg193178	id7312	BCS1L	9	1	G	A	AAG	AAA	TAGCCTTGCAGCAGGAGGAA	CTCCTGCTGCA	11	TTTTCCCTTC	10	synonymous	sense		1.33464	0.322999	0.828822	1.93839	1.05904	1.49872	yes
peg193179	id7312	BCS1L	9	1	G	A	AAG	AAA	TAGCCTTGCAGCAGGAGGAA	CTCCTGCTGCAAG	13	TTTTCCCTTC	10	synonymous	sense		2.17172	-0.631246	0.770235	2.19497	1.57047	1.88272	yes
peg193180	id7312	BCS1L	9	1	G	A	AAG	AAA	TAGCCTTGCAGCAGGAGGAA	CTCCTGCTGCA	11	GGTTTTCCCTTC	12	synonymous	sense		-0.21217	0.507727	0.147779	-0.448466	-0.249443	-0.348954	yes
peg193181	id7312	BCS1L	9	1	G	A	AAG	AAA	TAGCCTTGCAGCAGGAGGAA	CTCCTGCTGCAAG	13	GGTTTTCCCTTC	12	synonymous	sense		-0.573845	-0.504119	-0.538982	-0.359484	-0.963497	-0.661491	yes
peg193182	id7312	BCS1L	9	1	G	A	AAG	AAA	TAGCCTTGCAGCAGGAGGAA	CTCCTGCTGCA	11	CACGGTTTTCCCTTC	15	synonymous	sense		-0.833103	-0.466296	-0.649699	-1.23287	0.26519	-0.483838	yes
peg193183	id7312	BCS1L	9	1	G	A	AAG	AAA	TAGCCTTGCAGCAGGAGGAA	CTCCTGCTGCAAG	13	CACGGTTTTCCCTTC	15	synonymous	sense		-0.699773	-1.18365	-0.941713	3.03595	-1.76262	0.636666	yes
peg193184	id7312	BCS1L	9	1	G	A	AAG	AAA	TAGCCTTGCAGCAGGAGGAA	CTCCTGCTGCA	11	TACATCACGGTTTTCCCTTC	20	synonymous	sense		-0.50241	-1.40317	-0.952788	0.473007	0.689662	0.581334	yes
peg193185	id7312	BCS1L	9	1	G	A	AAG	AAA	TAGCCTTGCAGCAGGAGGAA	CTCCTGCTGCAAG	13	TACATCACGGTTTTCCCTTC	20	synonymous	sense		-0.263062	-0.176842	-0.219952	0.137193	-0.503601	-0.183204	yes
peg193186	id7313	NUDCD3	5	1	G	A	CAG	CAA	AGAGAACTACACCTGGTCAC	ACCAGGTGTAG	11	TAGTCTTGTG	10	synonymous	sense		0.232129	0.363141	0.297635	-1.4802	-0.0149486	-0.747574	yes
peg193187	id7313	NUDCD3	5	1	G	A	CAG	CAA	AGAGAACTACACCTGGTCAC	ACCAGGTGTAGTT	13	TAGTCTTGTG	10	synonymous	sense		1.4376	1.15777	1.29768	1.21958	-0.343836	0.43787	yes
peg193188	id7313	NUDCD3	5	1	G	A	CAG	CAA	AGAGAACTACACCTGGTCAC	ACCAGGTGTAG	11	TATAGTCTTGTG	12	synonymous	sense		0.0877475	-0.209001	-0.0606266	0.868491	-0.839577	0.0144568	yes
peg193189	id7313	NUDCD3	5	1	G	A	CAG	CAA	AGAGAACTACACCTGGTCAC	ACCAGGTGTAGTT	13	TATAGTCTTGTG	12	synonymous	sense		1.4474	-1.29986	0.0737677	0.377018	1.63489	1.00595	yes
peg193190	id7313	NUDCD3	5	1	G	A	CAG	CAA	AGAGAACTACACCTGGTCAC	ACCAGGTGTAG	11	CAGTATAGTCTTGTG	15	synonymous	sense		0.909024	-0.654066	0.127479	0.768942	-0.687624	0.040659	yes
peg193191	id7313	NUDCD3	5	1	G	A	CAG	CAA	AGAGAACTACACCTGGTCAC	ACCAGGTGTAGTT	13	CAGTATAGTCTTGTG	15	synonymous	sense		-0.353257	0.753244	0.199993	1.86282	-1.10188	0.38047	yes
peg193192	id7314	NUDCD3	5	1	G	A	CAG	CAA	GCACGTGGTGAAGGGAAAGC	TTCCCTTCACC	11	ATTACTTGCT	10	synonymous	sense		1.59586	0.892513	1.24419	2.09129	-0.0293268	1.03098	yes
peg193193	id7314	NUDCD3	5	1	G	A	CAG	CAA	GCACGTGGTGAAGGGAAAGC	TTCCCTTCACCAC	13	ATTACTTGCT	10	synonymous	sense		-1.48047	-1.03648	-1.25848	0.787706	-0.330607	0.228549	yes
peg193194	id7314	NUDCD3	5	1	G	A	CAG	CAA	GCACGTGGTGAAGGGAAAGC	TTCCCTTCACC	11	CCATTACTTGCT	12	synonymous	sense		-0.478965	-1.9614	-1.22018	-0.573788	-0.728664	-0.651226	yes
peg193195	id7314	NUDCD3	5	1	G	A	CAG	CAA	GCACGTGGTGAAGGGAAAGC	TTCCCTTCACCAC	13	CCATTACTTGCT	12	synonymous	sense		-0.0229146	1.11361	0.545348	0.141197	-0.380787	-0.119795	yes
peg193196	id7314	NUDCD3	5	1	G	A	CAG	CAA	GCACGTGGTGAAGGGAAAGC	TTCCCTTCACC	11	AGGCCATTACTTGCT	15	synonymous	sense		1.13048	0.401426	0.765953	1.40901	2.74253	2.07577	yes
peg193197	id7314	NUDCD3	5	1	G	A	CAG	CAA	GCACGTGGTGAAGGGAAAGC	TTCCCTTCACCAC	13	AGGCCATTACTTGCT	15	synonymous	sense		1.59414	-1.70415	-0.0550056	0.691742	-0.511494	0.0901243	yes
peg193198	id7315	NUDCD3	5	1	G	A	CAG	CAA	GCAGCACGTGGGCAACGTCC	CGTTGCCCACG	11	AAATCTTGGA	10	synonymous	sense								no
peg193199	id7315	NUDCD3	5	1	G	A	CAG	CAA	GCAGCACGTGGGCAACGTCC	CGTTGCCCACGTG	13	AAATCTTGGA	10	synonymous	sense								no
peg193200	id7315	NUDCD3	5	1	G	A	CAG	CAA	GCAGCACGTGGGCAACGTCC	CGTTGCCCACG	11	GGAAATCTTGGA	12	synonymous	sense								no
peg193201	id7315	NUDCD3	5	1	G	A	CAG	CAA	GCAGCACGTGGGCAACGTCC	CGTTGCCCACGTG	13	GGAAATCTTGGA	12	synonymous	sense								no
peg193202	id7315	NUDCD3	5	1	G	A	CAG	CAA	GCAGCACGTGGGCAACGTCC	CGTTGCCCACG	11	GCAGGAAATCTTGGA	15	synonymous	sense								no
peg193203	id7315	NUDCD3	5	1	G	A	CAG	CAA	GCAGCACGTGGGCAACGTCC	CGTTGCCCACGTG	13	GCAGGAAATCTTGGA	15	synonymous	sense								no
peg193204	id7316	NUDCD3	5	1	G	A	CAG	CAA	GGATGATGAGAAGAGAAGGC	TTCTCTTCTCA	11	AGTTCTTGCC	10	synonymous	sense		-0.974445	0.566408	-0.204018	-1.32132	0.865031	-0.228143	yes
peg193205	id7316	NUDCD3	5	1	G	A	CAG	CAA	GGATGATGAGAAGAGAAGGC	TTCTCTTCTCATC	13	AGTTCTTGCC	10	synonymous	sense		0.193941	-0.535112	-0.170585	0.327662	-0.195644	0.066009	yes
peg193206	id7316	NUDCD3	5	1	G	A	CAG	CAA	GGATGATGAGAAGAGAAGGC	TTCTCTTCTCA	11	CAAGTTCTTGCC	12	synonymous	sense		1.33043	1.12121	1.22582	0.357479	-0.411075	-0.0267979	yes
peg193207	id7316	NUDCD3	5	1	G	A	CAG	CAA	GGATGATGAGAAGAGAAGGC	TTCTCTTCTCATC	13	CAAGTTCTTGCC	12	synonymous	sense		0.384313	0.65673	0.520522	-0.583368	-0.325016	-0.454192	yes
peg193208	id7316	NUDCD3	5	1	G	A	CAG	CAA	GGATGATGAGAAGAGAAGGC	TTCTCTTCTCA	11	CTTCAAGTTCTTGCC	15	synonymous	sense		0.537352	1.83093	1.18414	-0.660615	0.921664	0.130525	yes
peg193209	id7316	NUDCD3	5	1	G	A	CAG	CAA	GGATGATGAGAAGAGAAGGC	TTCTCTTCTCATC	13	CTTCAAGTTCTTGCC	15	synonymous	sense		-2.23572	-1.36817	-1.80194	-2.43392	0.0925024	-1.17071	yes
peg193210	id7317	NUDCD3	8	1	G	A	GAG	GAA	GTCACAGGACTATACTGACC	CAGTATAGTCC	11	ACTTCCAGGT	10	synonymous	sense		-0.67164	-0.080826	-0.376233	-0.193253	-0.241416	-0.217334	yes
peg193211	id7317	NUDCD3	8	1	G	A	GAG	GAA	GTCACAGGACTATACTGACC	CAGTATAGTCCTG	13	ACTTCCAGGT	10	synonymous	sense		-0.0748085	-0.93322	-0.504014	0.952367	-0.561995	0.195186	yes
peg193212	id7317	NUDCD3	8	1	G	A	GAG	GAA	GTCACAGGACTATACTGACC	CAGTATAGTCC	11	TGACTTCCAGGT	12	synonymous	sense		-0.879494	0.574166	-0.152664	1.25798	1.47289	1.36543	yes
peg193213	id7317	NUDCD3	8	1	G	A	GAG	GAA	GTCACAGGACTATACTGACC	CAGTATAGTCCTG	13	TGACTTCCAGGT	12	synonymous	sense		0.465515	-1.27863	-0.406559	0.282969	-0.711319	-0.214175	yes
peg193214	id7317	NUDCD3	8	1	G	A	GAG	GAA	GTCACAGGACTATACTGACC	CAGTATAGTCC	11	CCCTGACTTCCAGGT	15	synonymous	sense		1.16774	0.347548	0.757641	2.33496	0.511736	1.42335	yes
peg193215	id7317	NUDCD3	8	1	G	A	GAG	GAA	GTCACAGGACTATACTGACC	CAGTATAGTCCTG	13	CCCTGACTTCCAGGT	15	synonymous	sense		-1.55192	-0.340652	-0.946287	-0.119755	1.56011	0.720176	yes
peg193216	id7317	NUDCD3	8	1	G	A	GAG	GAA	GTCACAGGACTATACTGACC	CAGTATAGTCC	11	TGGCACCCTGACTTCCAGGT	20	synonymous	sense		-0.135566	-0.106885	-0.121225	-0.0773315	1.08557	0.504119	yes
peg193217	id7317	NUDCD3	8	1	G	A	GAG	GAA	GTCACAGGACTATACTGACC	CAGTATAGTCCTG	13	TGGCACCCTGACTTCCAGGT	20	synonymous	sense		0.194131	-0.602241	-0.204055	-0.114397	-0.097555	-0.105976	yes
peg193218	id7318	NUDT21	8	1	G	A	GAG	GAA	GCAGACGAAGCCCCTCACCC	TGAGGGGCTTC	11	CGTTCCAGGG	10	synonymous	sense		-1.90881	0.182402	-0.863202	-4.03167	-0.212598	-2.12213	yes
peg193219	id7318	NUDT21	8	1	G	A	GAG	GAA	GCAGACGAAGCCCCTCACCC	TGAGGGGCTTCGT	13	CGTTCCAGGG	10	synonymous	sense								no
peg193220	id7318	NUDT21	8	1	G	A	GAG	GAA	GCAGACGAAGCCCCTCACCC	TGAGGGGCTTC	11	TGCGTTCCAGGG	12	synonymous	sense		2.2849	-1.53601	0.374444	-0.153941	-0.203352	-0.178647	yes
peg193221	id7318	NUDT21	8	1	G	A	GAG	GAA	GCAGACGAAGCCCCTCACCC	TGAGGGGCTTCGT	13	TGCGTTCCAGGG	12	synonymous	sense								no
peg193222	id7318	NUDT21	8	1	G	A	GAG	GAA	GCAGACGAAGCCCCTCACCC	TGAGGGGCTTC	11	TGGTGCGTTCCAGGG	15	synonymous	sense		1.53842	-1.24779	0.145317	-1.98879	-2.8407	-2.41474	no
peg193223	id7318	NUDT21	8	1	G	A	GAG	GAA	GCAGACGAAGCCCCTCACCC	TGAGGGGCTTCGT	13	TGGTGCGTTCCAGGG	15	synonymous	sense								no
peg193224	id7318	NUDT21	8	1	G	A	GAG	GAA	GCAGACGAAGCCCCTCACCC	TGAGGGGCTTC	11	GTTGATGGTGCGTTCCAGGG	20	synonymous	sense		0.518583	0.266357	0.39247	-0.791774	0.604566	-0.0936042	yes
peg193225	id7318	NUDT21	8	1	G	A	GAG	GAA	GCAGACGAAGCCCCTCACCC	TGAGGGGCTTCGT	13	GTTGATGGTGCGTTCCAGGG	20	synonymous	sense								no
peg193226	id7319	NUF2	9	1	A	G	TTG	CTG	AAGTCATTCACCCGGCAGAT	TGCCGGGTGAA	11	TCTGCCTATC	10	synonymous	antisense		-0.640669	-1.78935	-1.21501	-0.604952	0.0704948	-0.267228	yes
peg193227	id7319	NUF2	9	1	A	G	TTG	CTG	AAGTCATTCACCCGGCAGAT	TGCCGGGTGAATG	13	TCTGCCTATC	10	synonymous	antisense		0.0748564	1.31743	0.696144	0.208626	2.78349	1.49606	yes
peg193228	id7319	NUF2	9	1	A	G	TTG	CTG	AAGTCATTCACCCGGCAGAT	TGCCGGGTGAA	11	TTTCTGCCTATC	12	synonymous	antisense		0.653349	-0.0251059	0.314122	0.62408	0.633058	0.628569	yes
peg193229	id7319	NUF2	9	1	A	G	TTG	CTG	AAGTCATTCACCCGGCAGAT	TGCCGGGTGAATG	13	TTTCTGCCTATC	12	synonymous	antisense		1.7604	-0.584246	0.588079	0.00251319	0.305115	0.153814	yes
peg193230	id7319	NUF2	9	1	A	G	TTG	CTG	AAGTCATTCACCCGGCAGAT	TGCCGGGTGAA	11	TCATTTCTGCCTATC	15	synonymous	antisense		0.801155	1.08879	0.944975	1.55114	0.9833	1.26722	yes
peg193231	id7319	NUF2	9	1	A	G	TTG	CTG	AAGTCATTCACCCGGCAGAT	TGCCGGGTGAATG	13	TCATTTCTGCCTATC	15	synonymous	antisense		-0.0287586	-0.742532	-0.385645	0.42475	0.473931	0.44934	yes
peg193232	id7319	NUF2	9	1	A	G	TTG	CTG	AAGTCATTCACCCGGCAGAT	TGCCGGGTGAA	11	GGGACTCATTTCTGCCTATC	20	synonymous	antisense		0.313533	0.356284	0.334909	-0.306503	-0.648452	-0.477478	yes
peg193233	id7319	NUF2	9	1	A	G	TTG	CTG	AAGTCATTCACCCGGCAGAT	TGCCGGGTGAATG	13	GGGACTCATTTCTGCCTATC	20	synonymous	antisense		1.06327	1.21697	1.14012	0.653632	2.2585	1.45607	yes
peg193234	id7320	NUF2	5	1	G	A	CAG	CAA	AAGGGAGAAACTGAAGTCCC	ACTTCAGTTTC	11	TTCACTTGGG	10	synonymous	sense		-0.50168	-1.25349	-0.877585	-1.69512	-1.49028	-1.5927	yes
peg193235	id7320	NUF2	5	1	G	A	CAG	CAA	AAGGGAGAAACTGAAGTCCC	ACTTCAGTTTCTC	13	TTCACTTGGG	10	synonymous	sense		0.456415	-0.679395	-0.11149	1.15335	-0.825381	0.163982	yes
peg193236	id7320	NUF2	5	1	G	A	CAG	CAA	AAGGGAGAAACTGAAGTCCC	ACTTCAGTTTC	11	TATTCACTTGGG	12	synonymous	sense		-2.49059	-1.24802	-1.86931	-4.05072	-1.78009	-2.91541	yes
peg193237	id7320	NUF2	5	1	G	A	CAG	CAA	AAGGGAGAAACTGAAGTCCC	ACTTCAGTTTCTC	13	TATTCACTTGGG	12	synonymous	sense		-1.84267	-2.20133	-2.022	-1.53292	-3.27789	-2.40541	yes
peg193238	id7320	NUF2	5	1	G	A	CAG	CAA	AAGGGAGAAACTGAAGTCCC	ACTTCAGTTTC	11	ACATATTCACTTGGG	15	synonymous	sense		-3.24425	-2.5766	-2.91042	-4.26095	-4.49596	-4.37845	yes
peg193239	id7320	NUF2	5	1	G	A	CAG	CAA	AAGGGAGAAACTGAAGTCCC	ACTTCAGTTTCTC	13	ACATATTCACTTGGG	15	synonymous	sense		-4.42191	-5.05401	-4.73796	-6.62216	-4.65846	-5.64031	yes
peg193240	id7321	NUFIP1	7	1	C	T	CAG	CAA	AGAGACTGGGCCTCCATGGG	ATGGAGGCCCA	11	GCAACCCCCC	10	synonymous	antisense		-0.277565	2.00541	0.863923	0.965547	-0.278208	0.34367	yes
peg193241	id7321	NUFIP1	7	1	C	T	CAG	CAA	AGAGACTGGGCCTCCATGGG	ATGGAGGCCCAGT	13	GCAACCCCCC	10	synonymous	antisense								no
peg193242	id7321	NUFIP1	7	1	C	T	CAG	CAA	AGAGACTGGGCCTCCATGGG	ATGGAGGCCCA	11	TCGCAACCCCCC	12	synonymous	antisense		1.88843	2.02349	1.95596	-0.512262	-0.774377	-0.643319	yes
peg193243	id7321	NUFIP1	7	1	C	T	CAG	CAA	AGAGACTGGGCCTCCATGGG	ATGGAGGCCCAGT	13	TCGCAACCCCCC	12	synonymous	antisense								no
peg193244	id7321	NUFIP1	7	1	C	T	CAG	CAA	AGAGACTGGGCCTCCATGGG	ATGGAGGCCCA	11	GAGTCGCAACCCCCC	15	synonymous	antisense		-1.23344	1.74636	0.256458	-1.37715	1.00216	-0.187493	yes
peg193245	id7321	NUFIP1	7	1	C	T	CAG	CAA	AGAGACTGGGCCTCCATGGG	ATGGAGGCCCAGT	13	GAGTCGCAACCCCCC	15	synonymous	antisense								no
peg193246	id7321	NUFIP1	7	1	C	T	CAG	CAA	AGAGACTGGGCCTCCATGGG	ATGGAGGCCCA	11	CCTCTGAGTCGCAACCCCCC	20	synonymous	antisense		-0.10909	-0.676021	-0.392555	0.418997	-0.359378	0.0298095	yes
peg193247	id7321	NUFIP1	7	1	C	T	CAG	CAA	AGAGACTGGGCCTCCATGGG	ATGGAGGCCCAGT	13	CCTCTGAGTCGCAACCCCCC	20	synonymous	antisense								no
peg193248	id7322	NUFIP1	8	1	C	T	CAG	CAA	GAGAGACTGGGCCTCCATGG	TGGAGGCCCAG	11	CGCAACCCCCCA	12	synonymous	antisense		1.88682	2.14895	2.01788	0.864545	1.58826	1.2264	yes
peg193249	id7322	NUFIP1	8	1	C	T	CAG	CAA	GAGAGACTGGGCCTCCATGG	TGGAGGCCCAGTC	13	CGCAACCCCCCA	12	synonymous	antisense		1.57249	-0.205172	0.68366	-0.415735	-2.68252	-1.54913	yes
peg193250	id7322	NUFIP1	8	1	C	T	CAG	CAA	GAGAGACTGGGCCTCCATGG	TGGAGGCCCAG	11	AGTCGCAACCCCCCA	15	synonymous	antisense		0.0703429	-1.61479	-0.772224	1.55724	-0.335979	0.610629	yes
peg193251	id7322	NUFIP1	8	1	C	T	CAG	CAA	GAGAGACTGGGCCTCCATGG	TGGAGGCCCAGTC	13	AGTCGCAACCCCCCA	15	synonymous	antisense		-1.83702	-2.78428	-2.31065	-1.82858	-2.80907	-2.31882	yes
peg193252	id7322	NUFIP1	8	1	C	T	CAG	CAA	GAGAGACTGGGCCTCCATGG	TGGAGGCCCAG	11	CTCTGAGTCGCAACCCCCCA	20	synonymous	antisense		0.641537	-0.157118	0.24221	-0.413701	-1.46241	-0.938053	yes
peg193253	id7322	NUFIP1	8	1	C	T	CAG	CAA	GAGAGACTGGGCCTCCATGG	TGGAGGCCCAGTC	13	CTCTGAGTCGCAACCCCCCA	20	synonymous	antisense		-0.592614	0.413952	-0.089331	1.80867	2.12566	1.96716	yes
peg193254	id7323	NUFIP1	9	1	C	T	CAG	CAA	GGAGAGACTGGGCCTCCATG	GGAGGCCCAGT	11	GCAACCCCCCAT	12	synonymous	antisense								no
peg193255	id7323	NUFIP1	9	1	C	T	CAG	CAA	GGAGAGACTGGGCCTCCATG	GGAGGCCCAGTCT	13	GCAACCCCCCAT	12	synonymous	antisense								no
peg193256	id7323	NUFIP1	9	1	C	T	CAG	CAA	GGAGAGACTGGGCCTCCATG	GGAGGCCCAGT	11	GTCGCAACCCCCCAT	15	synonymous	antisense								no
peg193257	id7323	NUFIP1	9	1	C	T	CAG	CAA	GGAGAGACTGGGCCTCCATG	GGAGGCCCAGTCT	13	GTCGCAACCCCCCAT	15	synonymous	antisense								no
peg193258	id7323	NUFIP1	9	1	C	T	CAG	CAA	GGAGAGACTGGGCCTCCATG	GGAGGCCCAGT	11	TCTGAGTCGCAACCCCCCAT	20	synonymous	antisense								no
peg193259	id7323	NUFIP1	9	1	C	T	CAG	CAA	GGAGAGACTGGGCCTCCATG	GGAGGCCCAGTCT	13	TCTGAGTCGCAACCCCCCAT	20	synonymous	antisense								no
peg193260	id7324	NUFIP1	7	1	C	T	CAG	CAA	GTGGAAGCATGGAAATTCCA	AATTTCCATGC	11	CCAACCTTGG	10	synonymous	antisense		1.2405	1.27194	1.25622	1.53808	0.0591012	0.798588	yes
peg193261	id7324	NUFIP1	7	1	C	T	CAG	CAA	GTGGAAGCATGGAAATTCCA	AATTTCCATGCTT	13	CCAACCTTGG	10	synonymous	antisense		0.236156	-1.35608	-0.559964	0.600843	-0.426967	0.0869381	yes
peg193262	id7324	NUFIP1	7	1	C	T	CAG	CAA	GTGGAAGCATGGAAATTCCA	AATTTCCATGC	11	GGCCAACCTTGG	12	synonymous	antisense		0.338467	0.418681	0.378574	2.73045	0.0586029	1.39453	yes
peg193263	id7324	NUFIP1	7	1	C	T	CAG	CAA	GTGGAAGCATGGAAATTCCA	AATTTCCATGCTT	13	GGCCAACCTTGG	12	synonymous	antisense		-2.91347	-1.30827	-2.11087	-1.35561	1.53145	0.0879188	yes
peg193264	id7324	NUFIP1	7	1	C	T	CAG	CAA	GTGGAAGCATGGAAATTCCA	AATTTCCATGC	11	AGCGGCCAACCTTGG	15	synonymous	antisense		-1.45838	0.261338	-0.598521	-1.43559	-0.350065	-0.89283	yes
peg193265	id7324	NUFIP1	7	1	C	T	CAG	CAA	GTGGAAGCATGGAAATTCCA	AATTTCCATGCTT	13	AGCGGCCAACCTTGG	15	synonymous	antisense		-2.72639	-2.05722	-2.39181	-0.429781	-0.90422	-0.667001	yes
peg193266	id7324	NUFIP1	7	1	C	T	CAG	CAA	GTGGAAGCATGGAAATTCCA	AATTTCCATGC	11	AACCCAGCGGCCAACCTTGG	20	synonymous	antisense		0.0659688	0.686095	0.376032	1.10061	0.712946	0.906777	yes
peg193267	id7324	NUFIP1	7	1	C	T	CAG	CAA	GTGGAAGCATGGAAATTCCA	AATTTCCATGCTT	13	AACCCAGCGGCCAACCTTGG	20	synonymous	antisense		-0.448432	-1.53938	-0.993906	-1.32848	-1.16566	-1.24707	yes
peg193268	id7325	NUFIP1	5	1	G	A	GAG	GAA	GATCAAGTTAGACACTCCAG	GAGTGTCTAAC	11	ATTTCTTCTG	10	synonymous	sense		0.96866	0.0316035	0.500132	1.45835	0.308644	0.883498	yes
peg193269	id7325	NUFIP1	5	1	G	A	GAG	GAA	GATCAAGTTAGACACTCCAG	GAGTGTCTAACTT	13	ATTTCTTCTG	10	synonymous	sense		-0.639281	-1.00024	-0.819759	-3.63037	1.032	-1.29918	yes
peg193270	id7325	NUFIP1	5	1	G	A	GAG	GAA	GATCAAGTTAGACACTCCAG	GAGTGTCTAAC	11	CAATTTCTTCTG	12	synonymous	sense		-0.518604	0.617828	0.049612	-0.0239192	-0.207573	-0.115746	yes
peg193271	id7325	NUFIP1	5	1	G	A	GAG	GAA	GATCAAGTTAGACACTCCAG	GAGTGTCTAACTT	13	CAATTTCTTCTG	12	synonymous	sense		-1.59886	-0.0893932	-0.844126	-0.870964	-1.24455	-1.05776	yes
peg193272	id7325	NUFIP1	5	1	G	A	GAG	GAA	GATCAAGTTAGACACTCCAG	GAGTGTCTAAC	11	GTGCAATTTCTTCTG	15	synonymous	sense		0.968238	0.553581	0.760909	0.214079	-0.0419145	0.0860821	yes
peg193273	id7325	NUFIP1	5	1	G	A	GAG	GAA	GATCAAGTTAGACACTCCAG	GAGTGTCTAACTT	13	GTGCAATTTCTTCTG	15	synonymous	sense		-0.932405	-0.177535	-0.55497	-0.873785	0.432346	-0.220719	yes
peg193274	id7326	NUFIP1	5	1	G	A	GAG	GAA	TGAGTCGCAGCCCCCCATGG	TGGGGGGCTGC	11	TGGGCTTCCA	10	synonymous	sense		1.5731	0.209091	0.891095	0.67446	0.558875	0.616667	yes
peg193275	id7326	NUFIP1	5	1	G	A	GAG	GAA	TGAGTCGCAGCCCCCCATGG	TGGGGGGCTGCGA	13	TGGGCTTCCA	10	synonymous	sense								no
peg193276	id7326	NUFIP1	5	1	G	A	GAG	GAA	TGAGTCGCAGCCCCCCATGG	TGGGGGGCTGC	11	ACTGGGCTTCCA	12	synonymous	sense		-0.0743224	-0.455063	-0.264693	-0.0778986	0.514699	0.2184	yes
peg193277	id7326	NUFIP1	5	1	G	A	GAG	GAA	TGAGTCGCAGCCCCCCATGG	TGGGGGGCTGCGA	13	ACTGGGCTTCCA	12	synonymous	sense								no
peg193278	id7326	NUFIP1	5	1	G	A	GAG	GAA	TGAGTCGCAGCCCCCCATGG	TGGGGGGCTGC	11	GAGACTGGGCTTCCA	15	synonymous	sense		-0.925283	-0.490075	-0.707679	-1.10219	-0.433797	-0.767995	yes
peg193279	id7326	NUFIP1	5	1	G	A	GAG	GAA	TGAGTCGCAGCCCCCCATGG	TGGGGGGCTGCGA	13	GAGACTGGGCTTCCA	15	synonymous	sense								no
peg193280	id7327	NUFIP1	11	1	G	A	CAG	CAA	TGAGTCGCAGCCCCCCATGG	TGGGGGGCTGC	11	ATTGGGCCTCCA	12	synonymous	sense		-0.200023	-0.343226	-0.271625	-0.128244	-0.231018	-0.179631	yes
peg193281	id7327	NUFIP1	11	1	G	A	CAG	CAA	TGAGTCGCAGCCCCCCATGG	TGGGGGGCTGCGA	13	ATTGGGCCTCCA	12	synonymous	sense								no
peg193282	id7327	NUFIP1	11	1	G	A	CAG	CAA	TGAGTCGCAGCCCCCCATGG	TGGGGGGCTGC	11	GAGATTGGGCCTCCA	15	synonymous	sense		1.3834	0.2212	0.802301	1.4808	-0.105476	0.687664	yes
peg193283	id7327	NUFIP1	11	1	G	A	CAG	CAA	TGAGTCGCAGCCCCCCATGG	TGGGGGGCTGCGA	13	GAGATTGGGCCTCCA	15	synonymous	sense								no
peg193284	id7327	NUFIP1	11	1	G	A	CAG	CAA	TGAGTCGCAGCCCCCCATGG	TGGGGGGCTGC	11	GGGGAGAGATTGGGCCTCCA	20	synonymous	sense		0.0993199	0.901654	0.500487	-1.59328	0.5753	-0.508991	yes
peg193285	id7327	NUFIP1	11	1	G	A	CAG	CAA	TGAGTCGCAGCCCCCCATGG	TGGGGGGCTGCGA	13	GGGGAGAGATTGGGCCTCCA	20	synonymous	sense								no
peg193286	id7328	BDP1	5	1	G	A	AAG	AAA	AAGACTAGACACCTCACCAA	GTGAGGTGTCT	11	ATCTCTTTTG	10	synonymous	sense		0.161811	0.172996	0.167404	1.30405	-1.00492	0.149564	yes
peg193287	id7328	BDP1	5	1	G	A	AAG	AAA	AAGACTAGACACCTCACCAA	GTGAGGTGTCTAG	13	ATCTCTTTTG	10	synonymous	sense		-0.25161	-0.339005	-0.295307	-2.91581	0.0179748	-1.44892	yes
peg193288	id7328	BDP1	5	1	G	A	AAG	AAA	AAGACTAGACACCTCACCAA	GTGAGGTGTCT	11	CCATCTCTTTTG	12	synonymous	sense		2.12814	1.9491	2.03862	2.91113	3.08126	2.9962	yes
peg193289	id7328	BDP1	5	1	G	A	AAG	AAA	AAGACTAGACACCTCACCAA	GTGAGGTGTCTAG	13	CCATCTCTTTTG	12	synonymous	sense		1.95386	0.232566	1.09322	1.46387	2.04638	1.75513	yes
peg193290	id7328	BDP1	5	1	G	A	AAG	AAA	AAGACTAGACACCTCACCAA	GTGAGGTGTCT	11	GTACCATCTCTTTTG	15	synonymous	sense		0.429859	-0.00646172	0.211699	0.239329	-0.372352	-0.0665113	yes
peg193291	id7328	BDP1	5	1	G	A	AAG	AAA	AAGACTAGACACCTCACCAA	GTGAGGTGTCTAG	13	GTACCATCTCTTTTG	15	synonymous	sense		-2.70012	0.180784	-1.25967	0.68253	-0.128456	0.277037	yes
peg193292	id7329	NUP107	5	1	G	A	CAG	CAA	TAATACTACACCAAGAAACC	TTCTTGGTGTA	11	ATAACTTGGT	10	synonymous	sense		-1.35764	-1.90514	-1.63139	-0.733264	-0.608614	-0.670939	yes
peg193293	id7329	NUP107	5	1	G	A	CAG	CAA	TAATACTACACCAAGAAACC	TTCTTGGTGTAGT	13	ATAACTTGGT	10	synonymous	sense		-0.599837	-0.544029	-0.571933	-0.118392	0.681261	0.281434	yes
peg193294	id7329	NUP107	5	1	G	A	CAG	CAA	TAATACTACACCAAGAAACC	TTCTTGGTGTA	11	GGATAACTTGGT	12	synonymous	sense		2.15928	0.412531	1.2859	1.41607	1.88861	1.65234	yes
peg193295	id7329	NUP107	5	1	G	A	CAG	CAA	TAATACTACACCAAGAAACC	TTCTTGGTGTAGT	13	GGATAACTTGGT	12	synonymous	sense		-0.854982	-1.10839	-0.981684	-2.03265	0.808702	-0.611972	yes
peg193296	id7329	NUP107	5	1	G	A	CAG	CAA	TAATACTACACCAAGAAACC	TTCTTGGTGTA	11	GAGGGATAACTTGGT	15	synonymous	sense		-0.188145	1.32463	0.568245	-0.111666	0.468796	0.178565	yes
peg193297	id7329	NUP107	5	1	G	A	CAG	CAA	TAATACTACACCAAGAAACC	TTCTTGGTGTAGT	13	GAGGGATAACTTGGT	15	synonymous	sense		-0.0493676	-0.428164	-0.238766	-0.578037	-0.819004	-0.698521	yes
peg193298	id7330	NUP107	5	1	G	A	AAG	AAA	TACTCTGGGACTACAGACCA	TCTGTAGTCCC	11	TATACTTTGG	10	synonymous	sense		-0.648571	-0.444489	-0.54653	0.338805	-2.22971	-0.945454	yes
peg193299	id7330	NUP107	5	1	G	A	AAG	AAA	TACTCTGGGACTACAGACCA	TCTGTAGTCCCAG	13	TATACTTTGG	10	synonymous	sense		0.623039	1.0794	0.85122	1.85766	-0.0974512	0.880106	yes
peg193300	id7330	NUP107	5	1	G	A	AAG	AAA	TACTCTGGGACTACAGACCA	TCTGTAGTCCC	11	TATATACTTTGG	12	synonymous	sense		1.97661	-0.277925	0.849342	1.95005	-0.189196	0.880426	yes
peg193301	id7330	NUP107	5	1	G	A	AAG	AAA	TACTCTGGGACTACAGACCA	TCTGTAGTCCCAG	13	TATATACTTTGG	12	synonymous	sense		-0.321945	-0.338202	-0.330074	-0.409057	-1.19037	-0.799716	yes
peg193302	id7330	NUP107	5	1	G	A	AAG	AAA	TACTCTGGGACTACAGACCA	TCTGTAGTCCC	11	TTTTATATACTTTGG	15	synonymous	sense		-0.363396	-0.120049	-0.241722	-0.592563	0.983911	0.195674	yes
peg193303	id7330	NUP107	5	1	G	A	AAG	AAA	TACTCTGGGACTACAGACCA	TCTGTAGTCCCAG	13	TTTTATATACTTTGG	15	synonymous	sense		-0.830277	-2.08563	-1.45796	1.59233	-0.39389	0.59922	yes
peg193304	id7331	BDP1	8	1	G	A	GAG	GAA	AAGACTAGACACCTCACCAA	GTGAGGTGTCT	11	ATTTCCTTTG	10	synonymous	sense		-0.487853	0.156667	-0.165593	-0.657736	-0.984182	-0.820959	yes
peg193305	id7331	BDP1	8	1	G	A	GAG	GAA	AAGACTAGACACCTCACCAA	GTGAGGTGTCTAG	13	ATTTCCTTTG	10	synonymous	sense		0.463039	-0.841808	-0.189385	-0.522208	-2.32098	-1.4216	yes
peg193306	id7331	BDP1	8	1	G	A	GAG	GAA	AAGACTAGACACCTCACCAA	GTGAGGTGTCT	11	CCATTTCCTTTG	12	synonymous	sense		-0.0594943	-0.521104	-0.290299	1.82689	-1.22169	0.302599	yes
peg193307	id7331	BDP1	8	1	G	A	GAG	GAA	AAGACTAGACACCTCACCAA	GTGAGGTGTCTAG	13	CCATTTCCTTTG	12	synonymous	sense		-2.2292	2.18039	-0.0244051	-1.02429	-0.0257718	-0.52503	yes
peg193308	id7331	BDP1	8	1	G	A	GAG	GAA	AAGACTAGACACCTCACCAA	GTGAGGTGTCT	11	GTACCATTTCCTTTG	15	synonymous	sense		0.710987	-1.00524	-0.147125	1.03032	0.829345	0.929832	yes
peg193309	id7331	BDP1	8	1	G	A	GAG	GAA	AAGACTAGACACCTCACCAA	GTGAGGTGTCTAG	13	GTACCATTTCCTTTG	15	synonymous	sense		1.21377	-1.25283	-0.0195348	1.70766	-1.04522	0.331217	yes
peg193310	id7331	BDP1	8	1	G	A	GAG	GAA	AAGACTAGACACCTCACCAA	GTGAGGTGTCT	11	TGCTGGTACCATTTCCTTTG	20	synonymous	sense		-0.1142	1.52109	0.703444	0.121451	1.59195	0.8567	yes
peg193311	id7331	BDP1	8	1	G	A	GAG	GAA	AAGACTAGACACCTCACCAA	GTGAGGTGTCTAG	13	TGCTGGTACCATTTCCTTTG	20	synonymous	sense		-1.85044	0.589217	-0.630613	-1.53565	2.31877	0.391561	yes
peg193312	id7332	NUP133	5	1	G	A	CAG	CAA	AAAGAATGAAACTATAGCCC	CTATAGTTTCA	11	TCTTCTTGGG	10	synonymous	sense		0.992633	1.57881	1.28572	1.59153	1.24719	1.41936	yes
peg193313	id7332	NUP133	5	1	G	A	CAG	CAA	AAAGAATGAAACTATAGCCC	CTATAGTTTCATT	13	TCTTCTTGGG	10	synonymous	sense		-0.550236	1.02854	0.239154	-1.39563	1.93913	0.271748	yes
peg193314	id7332	NUP133	5	1	G	A	CAG	CAA	AAAGAATGAAACTATAGCCC	CTATAGTTTCA	11	TATCTTCTTGGG	12	synonymous	sense		0.109973	0.739233	0.424603	-0.458087	1.35806	0.449985	yes
peg193315	id7332	NUP133	5	1	G	A	CAG	CAA	AAAGAATGAAACTATAGCCC	CTATAGTTTCATT	13	TATCTTCTTGGG	12	synonymous	sense		-0.622974	-1.90858	-1.26578	0.786575	-0.593247	0.0966637	yes
peg193316	id7332	NUP133	5	1	G	A	CAG	CAA	AAAGAATGAAACTATAGCCC	CTATAGTTTCA	11	TTTTATCTTCTTGGG	15	synonymous	sense		2.78843	0.828061	1.80825	0.174099	-0.425784	-0.125842	yes
peg193317	id7332	NUP133	5	1	G	A	CAG	CAA	AAAGAATGAAACTATAGCCC	CTATAGTTTCATT	13	TTTTATCTTCTTGGG	15	synonymous	sense		0.329089	0.727554	0.528322	0.958309	1.25507	1.10669	yes
peg193318	id7333	NUP133	5	1	G	A	CAG	CAA	AGGTGAAGCACATTCTACTC	TAGAATGTGCT	11	CCTACTTGAG	10	synonymous	sense		0.918636	0.22094	0.569788	1.18364	1.13027	1.15695	yes
peg193319	id7333	NUP133	5	1	G	A	CAG	CAA	AGGTGAAGCACATTCTACTC	TAGAATGTGCTTC	13	CCTACTTGAG	10	synonymous	sense		-0.721152	0.729008	0.00392816	-0.496286	0.261638	-0.117324	yes
peg193320	id7333	NUP133	5	1	G	A	CAG	CAA	AGGTGAAGCACATTCTACTC	TAGAATGTGCT	11	CACCTACTTGAG	12	synonymous	sense		-0.227675	0.388069	0.0801971	-0.340961	0.399275	0.0291572	yes
peg193321	id7333	NUP133	5	1	G	A	CAG	CAA	AGGTGAAGCACATTCTACTC	TAGAATGTGCTTC	13	CACCTACTTGAG	12	synonymous	sense		-1.5481	-0.562974	-1.05554	1.90225	0.733006	1.31763	yes
peg193322	id7333	NUP133	5	1	G	A	CAG	CAA	AGGTGAAGCACATTCTACTC	TAGAATGTGCT	11	AGTCACCTACTTGAG	15	synonymous	sense		0.370103	0.806365	0.588234	-1.37698	-1.17275	-1.27487	yes
peg193323	id7333	NUP133	5	1	G	A	CAG	CAA	AGGTGAAGCACATTCTACTC	TAGAATGTGCTTC	13	AGTCACCTACTTGAG	15	synonymous	sense		-0.323791	-0.466296	-0.395043	-0.0547457	-0.407322	-0.231034	yes
peg193324	id7334	NUP133	5	1	G	A	AAG	AAA	TGCTCTGTCACCTATTACTA	TAATAGGTGAC	11	ATTACTTTAG	10	synonymous	sense		1.28598	0.412914	0.849446	-0.205185	1.44317	0.618992	yes
peg193325	id7334	NUP133	5	1	G	A	AAG	AAA	TGCTCTGTCACCTATTACTA	TAATAGGTGACAG	13	ATTACTTTAG	10	synonymous	sense		0.253701	0.204766	0.229234	0.348143	0.0884531	0.218298	yes
peg193326	id7334	NUP133	5	1	G	A	AAG	AAA	TGCTCTGTCACCTATTACTA	TAATAGGTGAC	11	CCATTACTTTAG	12	synonymous	sense		-0.776201	1.86921	0.546505	-0.176349	1.19976	0.511705	yes
peg193327	id7334	NUP133	5	1	G	A	AAG	AAA	TGCTCTGTCACCTATTACTA	TAATAGGTGACAG	13	CCATTACTTTAG	12	synonymous	sense		-1.19897	-1.10917	-1.15407	-0.47753	-2.03087	-1.2542	yes
peg193328	id7334	NUP133	5	1	G	A	AAG	AAA	TGCTCTGTCACCTATTACTA	TAATAGGTGAC	11	GAGCCATTACTTTAG	15	synonymous	sense		0.106167	0.445611	0.275889	1.51424	-0.182902	0.665669	yes
peg193329	id7334	NUP133	5	1	G	A	AAG	AAA	TGCTCTGTCACCTATTACTA	TAATAGGTGACAG	13	GAGCCATTACTTTAG	15	synonymous	sense		-0.858785	0.724676	-0.0670545	1.04582	0.0950782	0.57045	yes
peg193330	id7335	NUP153	5	1	G	A	AAG	AAA	ATTGTGCCTAGTGCAGAATA	TCTGCACTAGG	11	TCTGCTTTAT	10	synonymous	sense		-0.524664	0.477986	-0.0233387	-1.76397	0.877797	-0.443088	yes
peg193331	id7335	NUP153	5	1	G	A	AAG	AAA	ATTGTGCCTAGTGCAGAATA	TCTGCACTAGGCA	13	TCTGCTTTAT	10	synonymous	sense		-1.08933	-1.25678	-1.17306	-2.12451	-0.0900427	-1.10728	yes
peg193332	id7335	NUP153	5	1	G	A	AAG	AAA	ATTGTGCCTAGTGCAGAATA	TCTGCACTAGG	11	AGTCTGCTTTAT	12	synonymous	sense		1.24971	-1.27651	-0.0133963	-0.221243	-2.44445	-1.33285	yes
peg193333	id7335	NUP153	5	1	G	A	AAG	AAA	ATTGTGCCTAGTGCAGAATA	TCTGCACTAGGCA	13	AGTCTGCTTTAT	12	synonymous	sense		0.60985	0.105822	0.357836	1.20023	0.506009	0.853119	yes
peg193334	id7335	NUP153	5	1	G	A	AAG	AAA	ATTGTGCCTAGTGCAGAATA	TCTGCACTAGG	11	TAGAGTCTGCTTTAT	15	synonymous	sense		1.40963	0.277843	0.843736	1.29781	0.634144	0.965974	yes
peg193335	id7335	NUP153	5	1	G	A	AAG	AAA	ATTGTGCCTAGTGCAGAATA	TCTGCACTAGGCA	13	TAGAGTCTGCTTTAT	15	synonymous	sense		-0.174337	-1.33201	-0.753176	-1.32033	-0.676622	-0.998475	yes
peg193336	id7336	NUP153	4	1	G	A	GAG	GAA	GAAAAGTTCAAGAAACCCGA	GGTTTCTTGAA	11	GCTTCCTTCG	10	synonymous	sense		-0.996452	0.102753	-0.446849	0.562757	-1.65374	-0.545494	yes
peg193337	id7336	NUP153	4	1	G	A	GAG	GAA	GAAAAGTTCAAGAAACCCGA	GGTTTCTTGAACT	13	GCTTCCTTCG	10	synonymous	sense		0.467543	0.0113744	0.239458	0.944772	0.420977	0.682875	yes
peg193338	id7336	NUP153	4	1	G	A	GAG	GAA	GAAAAGTTCAAGAAACCCGA	GGTTTCTTGAA	11	CAGCTTCCTTCG	12	synonymous	sense		-1.06256	0.0917008	-0.485432	-0.361874	0.985536	0.311831	yes
peg193339	id7336	NUP153	4	1	G	A	GAG	GAA	GAAAAGTTCAAGAAACCCGA	GGTTTCTTGAACT	13	CAGCTTCCTTCG	12	synonymous	sense		-2.48583	0.425954	-1.02994	-0.22974	0.928809	0.349534	yes
peg193340	id7336	NUP153	4	1	G	A	GAG	GAA	GAAAAGTTCAAGAAACCCGA	GGTTTCTTGAA	11	TCCCAGCTTCCTTCG	15	synonymous	sense		-0.564989	-1.44895	-1.00697	2.10602	-0.642033	0.731995	yes
peg193341	id7336	NUP153	4	1	G	A	GAG	GAA	GAAAAGTTCAAGAAACCCGA	GGTTTCTTGAACT	13	TCCCAGCTTCCTTCG	15	synonymous	sense		0.297104	0.623984	0.460544	-1.05141	0.940752	-0.0553276	yes
peg193342	id7337	BDP1	8	1	G	A	GAG	GAA	AGAGTCTCTGACCTTATCAA	ATAAGGTCAGA	11	TCTTCCCTTG	10	synonymous	sense		0.498895	2.94993	1.72441	-0.610717	2.54152	0.965402	yes
peg193343	id7337	BDP1	8	1	G	A	GAG	GAA	AGAGTCTCTGACCTTATCAA	ATAAGGTCAGA	11	CATCTTCCCTTG	12	synonymous	sense		1.49131	3.51318	2.50224	-0.522931	1.17578	0.326426	yes
peg193344	id7337	BDP1	8	1	G	A	GAG	GAA	AGAGTCTCTGACCTTATCAA	ATAAGGTCAGA	11	CTGCATCTTCCCTTG	15	synonymous	sense		1.47747	1.15827	1.31787	-0.326315	2.74048	1.20708	yes
peg193345	id7337	BDP1	8	1	G	A	GAG	GAA	AGAGTCTCTGACCTTATCAA	ATAAGGTCAGA	11	CTGCTCTGCATCTTCCCTTG	20	synonymous	sense		1.21471	1.54227	1.37849	1.74543	0.395146	1.07029	yes
peg193346	id7338	NUP155	5	1	G	A	CAG	CAA	TTTATATGAAGTAGCCTACC	AGGCTACTTCA	11	CTTACTTGGT	10	synonymous	sense		-0.0346991	0.0193062	-0.00769648	1.71274	-0.293728	0.709504	yes
peg193347	id7338	NUP155	5	1	G	A	CAG	CAA	TTTATATGAAGTAGCCTACC	AGGCTACTTCATA	13	CTTACTTGGT	10	synonymous	sense		-1.44388	-0.295022	-0.869449	-1.73012	-1.42872	-1.57942	yes
peg193348	id7338	NUP155	5	1	G	A	CAG	CAA	TTTATATGAAGTAGCCTACC	AGGCTACTTCA	11	GACTTACTTGGT	12	synonymous	sense		0.294057	-0.200474	0.0467916	0.467901	-0.29345	0.0872256	yes
peg193349	id7338	NUP155	5	1	G	A	CAG	CAA	TTTATATGAAGTAGCCTACC	AGGCTACTTCATA	13	GACTTACTTGGT	12	synonymous	sense		-0.63491	1.37325	0.369172	-0.802033	0.322851	-0.239591	yes
peg193350	id7338	NUP155	5	1	G	A	CAG	CAA	TTTATATGAAGTAGCCTACC	AGGCTACTTCA	11	TCAGACTTACTTGGT	15	synonymous	sense		-1.18011	-0.0545973	-0.617353	-0.179371	0.657774	0.239201	yes
peg193351	id7338	NUP155	5	1	G	A	CAG	CAA	TTTATATGAAGTAGCCTACC	AGGCTACTTCATA	13	TCAGACTTACTTGGT	15	synonymous	sense		-2.09228	-0.786465	-1.43937	0.801658	-2.46339	-0.830866	yes
peg193352	id7339	NUP160	7	1	C	G	TCG	TCC	AGACTGAGGGGACGATCTGA	GATCGTCCCCT	11	GTCCCCTTCA	10	synonymous	antisense		0.890755	0.736879	0.813817	-1.44785	2.45466	0.503409	yes
peg193353	id7339	NUP160	7	1	C	G	TCG	TCC	AGACTGAGGGGACGATCTGA	GATCGTCCCCTCA	13	GTCCCCTTCA	10	synonymous	antisense		0.605349	-0.733739	-0.0641952	0.668422	-2.70605	-1.01881	yes
peg193354	id7339	NUP160	7	1	C	G	TCG	TCC	AGACTGAGGGGACGATCTGA	GATCGTCCCCT	11	CAGTCCCCTTCA	12	synonymous	antisense		0.575844	0.969202	0.772523	0.906449	3.73999	2.32322	yes
peg193355	id7339	NUP160	7	1	C	G	TCG	TCC	AGACTGAGGGGACGATCTGA	GATCGTCCCCTCA	13	CAGTCCCCTTCA	12	synonymous	antisense		1.73037	0.182123	0.956245	0.737478	0.644166	0.690822	yes
peg193356	id7339	NUP160	7	1	C	G	TCG	TCC	AGACTGAGGGGACGATCTGA	GATCGTCCCCT	11	GACCAGTCCCCTTCA	15	synonymous	antisense		0.925904	-2.09557	-0.584833	1.40922	-0.735569	0.336827	yes
peg193357	id7339	NUP160	7	1	C	G	TCG	TCC	AGACTGAGGGGACGATCTGA	GATCGTCCCCTCA	13	GACCAGTCCCCTTCA	15	synonymous	antisense		3.21582	1.76144	2.48863	1.89762	-0.510457	0.69358	yes
peg193358	id7339	NUP160	7	1	C	G	TCG	TCC	AGACTGAGGGGACGATCTGA	GATCGTCCCCT	11	GGGGTGACCAGTCCCCTTCA	20	synonymous	antisense		0.369651	0.809369	0.58951	-2.12183	-1.52894	-1.82539	yes
peg193359	id7339	NUP160	7	1	C	G	TCG	TCC	AGACTGAGGGGACGATCTGA	GATCGTCCCCTCA	13	GGGGTGACCAGTCCCCTTCA	20	synonymous	antisense		-0.963752	1.32141	0.178828	-1.18054	-0.568592	-0.874566	yes
peg193360	id7340	NUP160	8	1	G	A	GAG	GAA	AACAGAGTATGAATTCTCCC	AGAATTCATAC	11	TCTTCCTGGG	10	synonymous	sense		0.683733	-0.175527	0.254103	1.64633	0.701909	1.17412	yes
peg193361	id7340	NUP160	8	1	G	A	GAG	GAA	AACAGAGTATGAATTCTCCC	AGAATTCATACTC	13	TCTTCCTGGG	10	synonymous	sense		-0.109595	-0.471344	-0.29047	0.568199	-0.211426	0.178386	yes
peg193362	id7340	NUP160	8	1	G	A	GAG	GAA	AACAGAGTATGAATTCTCCC	AGAATTCATAC	11	ACTCTTCCTGGG	12	synonymous	sense		1.17537	-1.67487	-0.24975	0.449056	-0.860607	-0.205776	yes
peg193363	id7340	NUP160	8	1	G	A	GAG	GAA	AACAGAGTATGAATTCTCCC	AGAATTCATACTC	13	ACTCTTCCTGGG	12	synonymous	sense		-0.177162	-0.709946	-0.443554	0.219953	0.792315	0.506134	yes
peg193364	id7340	NUP160	8	1	G	A	GAG	GAA	AACAGAGTATGAATTCTCCC	AGAATTCATAC	11	GAAACTCTTCCTGGG	15	synonymous	sense		0.642445	1.56546	1.10395	-0.533641	2.11232	0.789341	yes
peg193365	id7340	NUP160	8	1	G	A	GAG	GAA	AACAGAGTATGAATTCTCCC	AGAATTCATACTC	13	GAAACTCTTCCTGGG	15	synonymous	sense		-1.42122	-1.06747	-1.24435	1.06369	0.122648	0.593167	yes
peg193366	id7340	NUP160	8	1	G	A	GAG	GAA	AACAGAGTATGAATTCTCCC	AGAATTCATAC	11	ATTTCGAAACTCTTCCTGGG	20	synonymous	sense		-1.2246	0.637947	-0.293326	-2.83297	-0.882917	-1.85794	yes
peg193367	id7340	NUP160	8	1	G	A	GAG	GAA	AACAGAGTATGAATTCTCCC	AGAATTCATACTC	13	ATTTCGAAACTCTTCCTGGG	20	synonymous	sense		-0.477466	0.450741	-0.0133627	-0.902402	1.21583	0.156713	yes
peg193368	id7341	NUP160	5	1	G	A	CAG	CAA	AACAGAGTATGAATTCTCCC	AGAATTCATAC	11	TCCTCTTGGG	10	synonymous	sense		1.55812	1.99714	1.77763	-0.167211	0.467174	0.149981	yes
peg193369	id7341	NUP160	5	1	G	A	CAG	CAA	AACAGAGTATGAATTCTCCC	AGAATTCATACTC	13	TCCTCTTGGG	10	synonymous	sense		1.64518	-0.530611	0.557283	0.995888	0.299641	0.647765	yes
peg193370	id7341	NUP160	5	1	G	A	CAG	CAA	AACAGAGTATGAATTCTCCC	AGAATTCATAC	11	ACTCCTCTTGGG	12	synonymous	sense		2.73965	3.50409	3.12187	0.817446	1.70366	1.26055	yes
peg193371	id7341	NUP160	5	1	G	A	CAG	CAA	AACAGAGTATGAATTCTCCC	AGAATTCATACTC	13	ACTCCTCTTGGG	12	synonymous	sense		-0.199285	-1.21716	-0.708223	-0.294269	-0.355498	-0.324883	yes
peg193372	id7341	NUP160	5	1	G	A	CAG	CAA	AACAGAGTATGAATTCTCCC	AGAATTCATAC	11	GAAACTCCTCTTGGG	15	synonymous	sense		0.199597	-0.390668	-0.0955355	0.31015	-2.14022	-0.915037	yes
peg193373	id7341	NUP160	5	1	G	A	CAG	CAA	AACAGAGTATGAATTCTCCC	AGAATTCATACTC	13	GAAACTCCTCTTGGG	15	synonymous	sense		-1.9425	-0.950542	-1.44652	0.958556	0.966411	0.962483	yes
peg193374	id7340	NUP160	11	1	G	A	GAG	GAA	AACAGAGTATGAATTCTCCC	AGAATTCATAC	11	ATTCCTCCTGGG	12	synonymous	sense		0.225368	0.452066	0.338717	1.93263	-0.291878	0.820377	yes
peg193375	id7340	NUP160	11	1	G	A	GAG	GAA	AACAGAGTATGAATTCTCCC	AGAATTCATACTC	13	ATTCCTCCTGGG	12	synonymous	sense		2.36299	0.617269	1.49013	1.91688	1.8144	1.86564	yes
peg193376	id7340	NUP160	11	1	G	A	GAG	GAA	AACAGAGTATGAATTCTCCC	AGAATTCATAC	11	GAAATTCCTCCTGGG	15	synonymous	sense		0.0756664	-0.651133	-0.287733	-0.44746	0.440195	-0.0036327	yes
peg193377	id7340	NUP160	11	1	G	A	GAG	GAA	AACAGAGTATGAATTCTCCC	AGAATTCATACTC	13	GAAATTCCTCCTGGG	15	synonymous	sense		-0.333162	0.501023	0.0839309	1.90132	-0.0641055	0.918609	yes
peg193378	id7340	NUP160	11	1	G	A	GAG	GAA	AACAGAGTATGAATTCTCCC	AGAATTCATAC	11	ATTTCGAAATTCCTCCTGGG	20	synonymous	sense		-0.0280768	-1.98776	-1.00792	-0.625492	0.370991	-0.12725	yes
peg193379	id7340	NUP160	11	1	G	A	GAG	GAA	AACAGAGTATGAATTCTCCC	AGAATTCATACTC	13	ATTTCGAAATTCCTCCTGGG	20	synonymous	sense		0.422016	-0.329586	0.0462152	1.25436	-0.799608	0.227375	yes
peg193380	id7342	NUP160	5	1	G	A	AAG	AAA	ACTACGAATGTGGTCTTACA	AAGACCACATT	11	CTTACTTTGT	10	synonymous	sense		-0.344575	-0.065546	-0.20506	-0.0654702	-0.59067	-0.32807	yes
peg193381	id7342	NUP160	5	1	G	A	AAG	AAA	ACTACGAATGTGGTCTTACA	AAGACCACATTCG	13	CTTACTTTGT	10	synonymous	sense		0.345375	-0.201	0.0721875	0.674361	1.40373	1.03905	yes
peg193382	id7342	NUP160	5	1	G	A	AAG	AAA	ACTACGAATGTGGTCTTACA	AAGACCACATT	11	CACTTACTTTGT	12	synonymous	sense		1.01047	-0.361726	0.324374	1.38619	0.359064	0.872626	yes
peg193383	id7342	NUP160	5	1	G	A	AAG	AAA	ACTACGAATGTGGTCTTACA	AAGACCACATTCG	13	CACTTACTTTGT	12	synonymous	sense		1.13029	0.0716237	0.600958	-0.275347	-0.18426	-0.229803	yes
peg193384	id7342	NUP160	5	1	G	A	AAG	AAA	ACTACGAATGTGGTCTTACA	AAGACCACATT	11	TAGCACTTACTTTGT	15	synonymous	sense		1.11983	-0.646738	0.236546	1.0073	-0.203864	0.401718	yes
peg193385	id7342	NUP160	5	1	G	A	AAG	AAA	ACTACGAATGTGGTCTTACA	AAGACCACATTCG	13	TAGCACTTACTTTGT	15	synonymous	sense		-1.58444	-0.0973414	-0.84089	-1.34548	-0.0548077	-0.700142	yes
peg193386	id7343	NUP160	3	1	T	C	TTG	CTG	GAAGACCTCTGGAGATACAT	TATCTCCAGAG	11	AGCTCCAGTG	10	synonymous	sense		0.121781	-0.31717	-0.0976947	2.28318	-0.443232	0.919972	yes
peg193387	id7343	NUP160	3	1	T	C	TTG	CTG	GAAGACCTCTGGAGATACAT	TATCTCCAGAGGT	13	AGCTCCAGTG	10	synonymous	sense		1.47016	1.93996	1.70506	-1.27981	-1.70783	-1.49382	yes
peg193388	id7343	NUP160	3	1	T	C	TTG	CTG	GAAGACCTCTGGAGATACAT	TATCTCCAGAG	11	TCAGCTCCAGTG	12	synonymous	sense		1.75523	0.565221	1.16022	-0.0194129	-0.15149	-0.0854515	yes
peg193389	id7343	NUP160	3	1	T	C	TTG	CTG	GAAGACCTCTGGAGATACAT	TATCTCCAGAGGT	13	TCAGCTCCAGTG	12	synonymous	sense		0.241963	1.57946	0.910714	1.16835	1.95529	1.56182	yes
peg193390	id7343	NUP160	3	1	T	C	TTG	CTG	GAAGACCTCTGGAGATACAT	TATCTCCAGAG	11	CCATCAGCTCCAGTG	15	synonymous	sense		1.69136	0.634234	1.1628	0.208563	1.0448	0.626679	yes
peg193391	id7343	NUP160	3	1	T	C	TTG	CTG	GAAGACCTCTGGAGATACAT	TATCTCCAGAGGT	13	CCATCAGCTCCAGTG	15	synonymous	sense		-0.0226075	0.967341	0.472367	0.048334	0.123446	0.0858901	yes
peg193392	id17026	NUP160	8	1	G	A	GAG	GAA	GAAGACCTCTGGAGATACAT	TATCTCCAGAG	11	AGTTCCAATG	10	synonymous	sense		-0.494465	-0.782636	-0.638551	-0.331703	0.344232	0.00626445	yes
peg193393	id17026	NUP160	8	1	G	A	GAG	GAA	GAAGACCTCTGGAGATACAT	TATCTCCAGAGGT	13	AGTTCCAATG	10	synonymous	sense		0.743143	-0.765946	-0.0114013	-0.451984	-1.73389	-1.09294	yes
peg193394	id17026	NUP160	8	1	G	A	GAG	GAA	GAAGACCTCTGGAGATACAT	TATCTCCAGAG	11	TCAGTTCCAATG	12	synonymous	sense		0.188815	0.642179	0.415497	-0.121566	2.02811	0.953274	yes
peg193395	id17026	NUP160	8	1	G	A	GAG	GAA	GAAGACCTCTGGAGATACAT	TATCTCCAGAGGT	13	TCAGTTCCAATG	12	synonymous	sense		0.700659	0.686561	0.69361	1.60079	-0.680173	0.460311	yes
peg193396	id17026	NUP160	8	1	G	A	GAG	GAA	GAAGACCTCTGGAGATACAT	TATCTCCAGAG	11	CCATCAGTTCCAATG	15	synonymous	sense		2.06031	0.353997	1.20715	1.70436	0.578094	1.14123	yes
peg193397	id17026	NUP160	8	1	G	A	GAG	GAA	GAAGACCTCTGGAGATACAT	TATCTCCAGAGGT	13	CCATCAGTTCCAATG	15	synonymous	sense		-2.45345	-1.32461	-1.88903	-1.71806	-1.10087	-1.40946	yes
peg193398	id17026	NUP160	8	1	G	A	GAG	GAA	GAAGACCTCTGGAGATACAT	TATCTCCAGAG	11	CTCCTCCATCAGTTCCAATG	20	synonymous	sense		-0.273865	-0.482505	-0.378185	-1.87186	-1.27143	-1.57165	yes
peg193399	id17026	NUP160	8	1	G	A	GAG	GAA	GAAGACCTCTGGAGATACAT	TATCTCCAGAGGT	13	CTCCTCCATCAGTTCCAATG	20	synonymous	sense		-0.796925	-0.099684	-0.448305	-0.756899	-1.76331	-1.2601	yes
peg193400	id7345	NUP205	4	1	A	G	TTG	CTG	TCCCCGTCTAGACTGTATCA	TACAGTCTAGA	11	AAAGCCCTGA	10	synonymous	antisense								no
peg193401	id7345	NUP205	4	1	A	G	TTG	CTG	TCCCCGTCTAGACTGTATCA	TACAGTCTAGACG	13	AAAGCCCTGA	10	synonymous	antisense								no
peg193402	id7345	NUP205	4	1	A	G	TTG	CTG	TCCCCGTCTAGACTGTATCA	TACAGTCTAGA	11	TGAAAGCCCTGA	12	synonymous	antisense								no
peg193403	id7345	NUP205	4	1	A	G	TTG	CTG	TCCCCGTCTAGACTGTATCA	TACAGTCTAGACG	13	TGAAAGCCCTGA	12	synonymous	antisense								no
peg193404	id7345	NUP205	4	1	A	G	TTG	CTG	TCCCCGTCTAGACTGTATCA	TACAGTCTAGA	11	CCTTGAAAGCCCTGA	15	synonymous	antisense								no
peg193405	id7345	NUP205	4	1	A	G	TTG	CTG	TCCCCGTCTAGACTGTATCA	TACAGTCTAGACG	13	CCTTGAAAGCCCTGA	15	synonymous	antisense								no
peg193406	id7346	NUP205	3	1	T	C	TTG	CTG	ACTACAGCGAGAGAGAGGTT	CTCTCTCTCGC	11	CTGCCCAGAC	10	synonymous	sense		-0.462401	-1.24257	-0.852486	-0.289131	-2.0141	-1.15162	yes
peg193407	id7346	NUP205	3	1	T	C	TTG	CTG	ACTACAGCGAGAGAGAGGTT	CTCTCTCTCGCTG	13	CTGCCCAGAC	10	synonymous	sense		-0.922483	-2.95126	-1.93687	-1.81751	0.620186	-0.598662	yes
peg193408	id7346	NUP205	3	1	T	C	TTG	CTG	ACTACAGCGAGAGAGAGGTT	CTCTCTCTCGC	11	CACTGCCCAGAC	12	synonymous	sense		1.45662	-2.06696	-0.305169	-0.689084	-2.48024	-1.58466	yes
peg193409	id7346	NUP205	3	1	T	C	TTG	CTG	ACTACAGCGAGAGAGAGGTT	CTCTCTCTCGCTG	13	CACTGCCCAGAC	12	synonymous	sense		-0.428563	-1.79561	-1.11209	1.23539	-2.41043	-0.587521	yes
peg193410	id7346	NUP205	3	1	T	C	TTG	CTG	ACTACAGCGAGAGAGAGGTT	CTCTCTCTCGC	11	TTTCACTGCCCAGAC	15	synonymous	sense		-0.811748	0.536816	-0.137466	0.620649	2.8703	1.74548	yes
peg193411	id7346	NUP205	3	1	T	C	TTG	CTG	ACTACAGCGAGAGAGAGGTT	CTCTCTCTCGCTG	13	TTTCACTGCCCAGAC	15	synonymous	sense		0.345152	-0.195044	0.075054	0.442656	1.73195	1.08731	yes
peg193412	id7347	NUP205	5	1	G	A	GAG	GAA	AGCTCTGGCAGAATTCACAG	TGAATTCTGCC	11	TCTGCTTCTG	10	synonymous	sense		0.574386	-0.439306	0.0675402	0.628278	0.257532	0.442905	yes
peg193413	id7347	NUP205	5	1	G	A	GAG	GAA	AGCTCTGGCAGAATTCACAG	TGAATTCTGCCAG	13	TCTGCTTCTG	10	synonymous	sense		-0.486797	0.98084	0.247022	0.693825	0.474827	0.584326	yes
peg193414	id7347	NUP205	5	1	G	A	GAG	GAA	AGCTCTGGCAGAATTCACAG	TGAATTCTGCC	11	CATCTGCTTCTG	12	synonymous	sense		1.75782	-0.090309	0.833755	0.828772	0.679057	0.753914	yes
peg193415	id7347	NUP205	5	1	G	A	GAG	GAA	AGCTCTGGCAGAATTCACAG	TGAATTCTGCCAG	13	CATCTGCTTCTG	12	synonymous	sense		0.822748	0.467778	0.645263	0.200416	0.0250743	0.112745	yes
peg193416	id7347	NUP205	5	1	G	A	GAG	GAA	AGCTCTGGCAGAATTCACAG	TGAATTCTGCC	11	CTTCATCTGCTTCTG	15	synonymous	sense		-0.361993	-0.147921	-0.254957	0.547454	-0.195348	0.176053	yes
peg193417	id7347	NUP205	5	1	G	A	GAG	GAA	AGCTCTGGCAGAATTCACAG	TGAATTCTGCCAG	13	CTTCATCTGCTTCTG	15	synonymous	sense		1.90118	-0.536153	0.682511	-0.229306	-1.10145	-0.66538	yes
peg193418	id7348	BDP1	5	1	G	A	AAG	AAA	GCAGGAAGGGAGTCAACTAA	GTTGACTCCCT	11	AAAGCTTTTA	10	synonymous	sense		-0.123916	-0.493274	-0.308595	0.784166	-0.0145488	0.384809	yes
peg193419	id7348	BDP1	5	1	G	A	AAG	AAA	GCAGGAAGGGAGTCAACTAA	GTTGACTCCCTTC	13	AAAGCTTTTA	10	synonymous	sense		-3.75494	-3.09445	-3.4247	-5.4887	-1.26568	-3.37719	yes
peg193420	id7348	BDP1	5	1	G	A	AAG	AAA	GCAGGAAGGGAGTCAACTAA	GTTGACTCCCT	11	TTAAAGCTTTTA	12	synonymous	sense		-0.476166	2.23051	0.87717	-1.15876	1.27556	0.0584043	yes
peg193421	id7348	BDP1	5	1	G	A	AAG	AAA	GCAGGAAGGGAGTCAACTAA	GTTGACTCCCTTC	13	TTAAAGCTTTTA	12	synonymous	sense								no
peg193422	id7348	BDP1	5	1	G	A	AAG	AAA	GCAGGAAGGGAGTCAACTAA	GTTGACTCCCT	11	GTCTTAAAGCTTTTA	15	synonymous	sense		0.830368	0.847573	0.83897	-0.242129	-1.05911	-0.650618	yes
peg193423	id7348	BDP1	5	1	G	A	AAG	AAA	GCAGGAAGGGAGTCAACTAA	GTTGACTCCCTTC	13	GTCTTAAAGCTTTTA	15	synonymous	sense		0.262758	0.993611	0.628185	-0.647634	1.01584	0.184104	yes
peg193424	id7349	NUP205	5	1	G	A	CAG	CAA	GCAGTCATTGGAATACACTC	TGTATTCCAAT	11	CCTACTTGAG	10	synonymous	sense		0.798386	1.32443	1.06141	-0.597372	2.33728	0.869955	yes
peg193425	id7349	NUP205	5	1	G	A	CAG	CAA	GCAGTCATTGGAATACACTC	TGTATTCCAATGA	13	CCTACTTGAG	10	synonymous	sense		-3.05738	-0.0356684	-1.54653	-0.638668	-2.80294	-1.72081	yes
peg193426	id7349	NUP205	5	1	G	A	CAG	CAA	GCAGTCATTGGAATACACTC	TGTATTCCAAT	11	GCCCTACTTGAG	12	synonymous	sense		0.755501	-0.384801	0.18535	-0.37982	0.0462049	-0.166807	yes
peg193427	id7349	NUP205	5	1	G	A	CAG	CAA	GCAGTCATTGGAATACACTC	TGTATTCCAATGA	13	GCCCTACTTGAG	12	synonymous	sense		0.388923	-0.506881	-0.0589789	-0.314386	0.767616	0.226615	yes
peg193428	id7349	NUP205	5	1	G	A	CAG	CAA	GCAGTCATTGGAATACACTC	TGTATTCCAAT	11	AGAGCCCTACTTGAG	15	synonymous	sense		-0.744744	-0.802736	-0.77374	1.08783	-0.742642	0.172595	yes
peg193429	id7349	NUP205	5	1	G	A	CAG	CAA	GCAGTCATTGGAATACACTC	TGTATTCCAATGA	13	AGAGCCCTACTTGAG	15	synonymous	sense		-1.21592	-1.56033	-1.38813	-2.53202	-1.2644	-1.89821	yes
peg193430	id7350	NUP205	11	1	G	A	GAG	GAA	GGTGCGAGAATCTCCTCAGC	GAGGAGATTCT	11	GTTCAGCCAGCT	12	synonymous	sense								no
peg193431	id7350	NUP205	11	1	G	A	GAG	GAA	GGTGCGAGAATCTCCTCAGC	GAGGAGATTCTCG	13	GTTCAGCCAGCT	12	synonymous	sense								no
peg193432	id7350	NUP205	11	1	G	A	GAG	GAA	GGTGCGAGAATCTCCTCAGC	GAGGAGATTCT	11	ATAGTTCAGCCAGCT	15	synonymous	sense								no
peg193433	id7350	NUP205	11	1	G	A	GAG	GAA	GGTGCGAGAATCTCCTCAGC	GAGGAGATTCTCG	13	ATAGTTCAGCCAGCT	15	synonymous	sense								no
peg193434	id7350	NUP205	11	1	G	A	GAG	GAA	GGTGCGAGAATCTCCTCAGC	GAGGAGATTCT	11	GTAACATAGTTCAGCCAGCT	20	synonymous	sense								no
peg193435	id7350	NUP205	11	1	G	A	GAG	GAA	GGTGCGAGAATCTCCTCAGC	GAGGAGATTCTCG	13	GTAACATAGTTCAGCCAGCT	20	synonymous	sense								no
peg193436	id7351	NUP205	8	1	G	A	GAG	GAA	TGACTCGATTGACTTCAGTC	TGAAGTCAATC	11	ATTTCCTGAC	10	synonymous	sense		-0.377231	-0.0739754	-0.225603	-0.317859	0.437434	0.0597875	yes
peg193437	id7351	NUP205	8	1	G	A	GAG	GAA	TGACTCGATTGACTTCAGTC	TGAAGTCAATCGA	13	ATTTCCTGAC	10	synonymous	sense		1.06898	-0.830074	0.119452	0.554293	0.32737	0.440832	yes
peg193438	id7351	NUP205	8	1	G	A	GAG	GAA	TGACTCGATTGACTTCAGTC	TGAAGTCAATC	11	GGATTTCCTGAC	12	synonymous	sense		0.270069	1.15644	0.713252	0.383231	0.59765	0.49044	yes
peg193439	id7351	NUP205	8	1	G	A	GAG	GAA	TGACTCGATTGACTTCAGTC	TGAAGTCAATCGA	13	GGATTTCCTGAC	12	synonymous	sense		1.13357	1.7289	1.43123	0.97492	0.56313	0.769025	yes
peg193440	id7351	NUP205	8	1	G	A	GAG	GAA	TGACTCGATTGACTTCAGTC	TGAAGTCAATC	11	CAGGGATTTCCTGAC	15	synonymous	sense		-0.354973	-1.13424	-0.744605	-0.207688	-0.671876	-0.439782	yes
peg193441	id7351	NUP205	8	1	G	A	GAG	GAA	TGACTCGATTGACTTCAGTC	TGAAGTCAATCGA	13	CAGGGATTTCCTGAC	15	synonymous	sense		1.67936	0.697748	1.18855	-0.504304	-0.416045	-0.460175	yes
peg193442	id7351	NUP205	8	1	G	A	GAG	GAA	TGACTCGATTGACTTCAGTC	TGAAGTCAATC	11	AGGCTCAGGGATTTCCTGAC	20	synonymous	sense		0.290163	-0.245763	0.0222	0.850532	0.204375	0.527453	yes
peg193443	id7351	NUP205	8	1	G	A	GAG	GAA	TGACTCGATTGACTTCAGTC	TGAAGTCAATCGA	13	AGGCTCAGGGATTTCCTGAC	20	synonymous	sense		-0.0258222	-0.161581	-0.0937017	1.82988	-0.343269	0.743303	yes
peg193444	id7352	NUP205	5	1	G	A	CAG	CAA	TGACTCGATTGACTTCAGTC	TGAAGTCAATC	11	ATCTCTTGAC	10	synonymous	sense		0.547199	0.0155339	0.281366	0.988373	3.26951	2.12894	yes
peg193445	id7352	NUP205	5	1	G	A	CAG	CAA	TGACTCGATTGACTTCAGTC	TGAAGTCAATCGA	13	ATCTCTTGAC	10	synonymous	sense		-1.71032	-1.58993	-1.65012	0.087648	-2.12104	-1.0167	yes
peg193446	id7352	NUP205	5	1	G	A	CAG	CAA	TGACTCGATTGACTTCAGTC	TGAAGTCAATC	11	GGATCTCTTGAC	12	synonymous	sense		0.706472	-1.57438	-0.433957	2.76961	-2.50474	0.132437	yes
peg193447	id7352	NUP205	5	1	G	A	CAG	CAA	TGACTCGATTGACTTCAGTC	TGAAGTCAATCGA	13	GGATCTCTTGAC	12	synonymous	sense		0.612375	0.0800951	0.346235	0.168536	-1.39469	-0.613079	yes
peg193448	id7352	NUP205	5	1	G	A	CAG	CAA	TGACTCGATTGACTTCAGTC	TGAAGTCAATC	11	CAGGGATCTCTTGAC	15	synonymous	sense		0.0542576	0.465575	0.259916	1.12884	1.35133	1.24009	yes
peg193449	id7352	NUP205	5	1	G	A	CAG	CAA	TGACTCGATTGACTTCAGTC	TGAAGTCAATCGA	13	CAGGGATCTCTTGAC	15	synonymous	sense		0.687233	0.678992	0.683112	-0.269635	-2.30037	-1.285	yes
peg193450	id7353	NUP214	10	1	A	G	TTG	CTG	ATAGTCTACGACAACTCCCA	GAGTTGTCGTA	11	CCCTGCCCATGG	12	synonymous	antisense		-0.127114	1.76738	0.820134	-0.414496	1.73819	0.661846	yes
peg193451	id7353	NUP214	10	1	A	G	TTG	CTG	ATAGTCTACGACAACTCCCA	GAGTTGTCGTAGA	13	CCCTGCCCATGG	12	synonymous	antisense		-3.12932	-0.653562	-1.89144	0.193799	-0.70392	-0.255061	yes
peg193452	id7353	NUP214	10	1	A	G	TTG	CTG	ATAGTCTACGACAACTCCCA	GAGTTGTCGTA	11	ACTCCCTGCCCATGG	15	synonymous	antisense		-1.26095	0.995365	-0.132791	-1.35227	-0.0914642	-0.721869	yes
peg193453	id7353	NUP214	10	1	A	G	TTG	CTG	ATAGTCTACGACAACTCCCA	GAGTTGTCGTAGA	13	ACTCCCTGCCCATGG	15	synonymous	antisense								no
peg193454	id7353	NUP214	10	1	A	G	TTG	CTG	ATAGTCTACGACAACTCCCA	GAGTTGTCGTA	11	TGATGACTCCCTGCCCATGG	20	synonymous	antisense		-0.144717	-0.0755771	-0.110147	2.39427	1.91329	2.15378	yes
peg193455	id7353	NUP214	10	1	A	G	TTG	CTG	ATAGTCTACGACAACTCCCA	GAGTTGTCGTAGA	13	TGATGACTCCCTGCCCATGG	20	synonymous	antisense		-2.65223	1.10927	-0.771478	-2.56809	1.10082	-0.733637	no
peg193456	id7354	NUP214	5	1	G	A	GAG	GAA	TTACTACCTCAGTTACATTG	TGTAACTGAGG	11	CATTCTTCAA	10	synonymous	sense		-0.692487	-1.27594	-0.984213	2.3432	-1.03921	0.651996	yes
peg193457	id7354	NUP214	5	1	G	A	GAG	GAA	TTACTACCTCAGTTACATTG	TGTAACTGAGGTA	13	CATTCTTCAA	10	synonymous	sense		0.488593	0.657207	0.5729	0.451931	0.16083	0.30638	yes
peg193458	id7354	NUP214	5	1	G	A	GAG	GAA	TTACTACCTCAGTTACATTG	TGTAACTGAGG	11	ACCATTCTTCAA	12	synonymous	sense		-0.298428	-1.72986	-1.01414	-2.16728	-1.24747	-1.70737	yes
peg193459	id7354	NUP214	5	1	G	A	GAG	GAA	TTACTACCTCAGTTACATTG	TGTAACTGAGGTA	13	ACCATTCTTCAA	12	synonymous	sense		-0.083013	1.22821	0.572601	-1.44176	-1.9749	-1.70833	yes
peg193460	id7354	NUP214	5	1	G	A	GAG	GAA	TTACTACCTCAGTTACATTG	TGTAACTGAGG	11	CTCACCATTCTTCAA	15	synonymous	sense		0.172206	-1.50545	-0.666622	-0.583249	-2.66457	-1.62391	yes
peg193461	id7354	NUP214	5	1	G	A	GAG	GAA	TTACTACCTCAGTTACATTG	TGTAACTGAGGTA	13	CTCACCATTCTTCAA	15	synonymous	sense		-1.40022	0.992179	-0.204022	0.912371	0.305187	0.608779	yes
peg193462	id7355	NUP43	5	1	G	A	CAG	CAA	TGGTGATGTAATGGATTTAC	AATCCATTACA	11	TTTACTTGTA	10	synonymous	sense		0.140378	1.70767	0.924022	-2.09767	1.01462	-0.541528	yes
peg193463	id7355	NUP43	5	1	G	A	CAG	CAA	TGGTGATGTAATGGATTTAC	AATCCATTACATC	13	TTTACTTGTA	10	synonymous	sense		0.370673	-0.186214	0.0922296	0.131303	-1.49199	-0.680342	yes
peg193464	id7355	NUP43	5	1	G	A	CAG	CAA	TGGTGATGTAATGGATTTAC	AATCCATTACA	11	GATTTACTTGTA	12	synonymous	sense		0.954289	0.139761	0.547025	0.870298	-0.644064	0.113117	yes
peg193465	id7355	NUP43	5	1	G	A	CAG	CAA	TGGTGATGTAATGGATTTAC	AATCCATTACATC	13	GATTTACTTGTA	12	synonymous	sense		-0.113218	-2.99636	-1.55479	-4.13941	-2.80531	-3.47236	yes
peg193466	id7355	NUP43	5	1	G	A	CAG	CAA	TGGTGATGTAATGGATTTAC	AATCCATTACA	11	ACAGATTTACTTGTA	15	synonymous	sense		-0.637598	-1.46711	-1.05236	0.167985	-0.909512	-0.370764	yes
peg193467	id7355	NUP43	5	1	G	A	CAG	CAA	TGGTGATGTAATGGATTTAC	AATCCATTACATC	13	ACAGATTTACTTGTA	15	synonymous	sense		-0.0791926	-2.2519	-1.16554	-2.42792	-5.49056	-3.95924	yes
peg193468	id7356	NUP54	8	1	C	T	CAG	CAA	AGAATCAGGGTTATCTACCT	TAGATAACCCT	11	AACAAGCCAAGG	12	synonymous	antisense		0.322184	-0.325908	-0.00186179	-0.390897	0.345071	-0.0229128	yes
peg193469	id7356	NUP54	8	1	C	T	CAG	CAA	AGAATCAGGGTTATCTACCT	TAGATAACCCTGA	13	AACAAGCCAAGG	12	synonymous	antisense		0.298964	2.309	1.30398	-1.26472	4.51648	1.62588	yes
peg193470	id7356	NUP54	8	1	C	T	CAG	CAA	AGAATCAGGGTTATCTACCT	TAGATAACCCT	11	GGGAACAAGCCAAGG	15	synonymous	antisense		-1.02268	0.768202	-0.127241	0.792238	0.28009	0.536164	yes
peg193471	id7356	NUP54	8	1	C	T	CAG	CAA	AGAATCAGGGTTATCTACCT	TAGATAACCCTGA	13	GGGAACAAGCCAAGG	15	synonymous	antisense		3.68875	-0.0650782	1.81184	3.00247	-2.33706	0.332704	yes
peg193472	id7356	NUP54	8	1	C	T	CAG	CAA	AGAATCAGGGTTATCTACCT	TAGATAACCCT	11	TATCTGGGAACAAGCCAAGG	20	synonymous	antisense		0.102302	-0.0229557	0.0396732	-0.0345558	0.977662	0.471553	yes
peg193473	id7356	NUP54	8	1	C	T	CAG	CAA	AGAATCAGGGTTATCTACCT	TAGATAACCCTGA	13	TATCTGGGAACAAGCCAAGG	20	synonymous	antisense		1.93551	1.09783	1.51667	1.84086	-0.704745	0.568058	yes
peg193474	id7357	NUP54	2	1	C	T	AAG	AAA	AGAATCAGGGTTATCTACCT	TAGATAACCCT	11	CAGGCCAAAG	10	synonymous	antisense		0.0323715	-0.337375	-0.152502	-0.83448	-0.404895	-0.619688	yes
peg193475	id7357	NUP54	2	1	C	T	AAG	AAA	AGAATCAGGGTTATCTACCT	TAGATAACCCTGA	13	CAGGCCAAAG	10	synonymous	antisense		0.31681	-1.36481	-0.524	1.43676	-0.709599	0.36358	yes
peg193476	id7357	NUP54	2	1	C	T	AAG	AAA	AGAATCAGGGTTATCTACCT	TAGATAACCCT	11	AACAGGCCAAAG	12	synonymous	antisense		1.69469	-0.347209	0.673739	-0.151575	-0.347482	-0.249528	yes
peg193477	id7357	NUP54	2	1	C	T	AAG	AAA	AGAATCAGGGTTATCTACCT	TAGATAACCCTGA	13	AACAGGCCAAAG	12	synonymous	antisense		-0.708547	-1.59082	-1.14968	-1.06219	-2.52615	-1.79417	yes
peg193478	id7357	NUP54	2	1	C	T	AAG	AAA	AGAATCAGGGTTATCTACCT	TAGATAACCCT	11	GGGAACAGGCCAAAG	15	synonymous	antisense		1.19212	-0.0351372	0.578489	0.0449901	-0.136498	-0.0457542	yes
peg193479	id7357	NUP54	2	1	C	T	AAG	AAA	AGAATCAGGGTTATCTACCT	TAGATAACCCTGA	13	GGGAACAGGCCAAAG	15	synonymous	antisense		-2.00045	-1.86874	-1.9346	1.5119	-1.10323	0.204336	yes
peg193480	id7358	NUP54	7	1	C	T	CAG	CAA	GACTGGGTAGGAGCTTGTGT	CAAGCTCCTAC	11	TCAACCTACA	10	synonymous	antisense		1.73793	2.59802	2.16798	1.90416	-0.176218	0.863972	yes
peg193481	id7358	NUP54	7	1	C	T	CAG	CAA	GACTGGGTAGGAGCTTGTGT	CAAGCTCCTACCC	13	TCAACCTACA	10	synonymous	antisense		1.00935	1.44906	1.22921	0.842845	0.528967	0.685906	yes
peg193482	id7358	NUP54	7	1	C	T	CAG	CAA	GACTGGGTAGGAGCTTGTGT	CAAGCTCCTAC	11	AGTCAACCTACA	12	synonymous	antisense		-0.12345	3.58309	1.72982	1.2889	1.75753	1.52322	yes
peg193483	id7358	NUP54	7	1	C	T	CAG	CAA	GACTGGGTAGGAGCTTGTGT	CAAGCTCCTACCC	13	AGTCAACCTACA	12	synonymous	antisense		-1.47623	1.28264	-0.0967956	0.899661	-0.576985	0.161338	yes
peg193484	id7358	NUP54	7	1	C	T	CAG	CAA	GACTGGGTAGGAGCTTGTGT	CAAGCTCCTAC	11	TTCAGTCAACCTACA	15	synonymous	antisense		-0.244631	-1.14119	-0.692912	-1.62275	-0.341673	-0.982211	yes
peg193485	id7358	NUP54	7	1	C	T	CAG	CAA	GACTGGGTAGGAGCTTGTGT	CAAGCTCCTACCC	13	TTCAGTCAACCTACA	15	synonymous	antisense		1.50206	1.0001	1.25108	3.43535	-1.26953	1.08291	yes
peg193486	id7359	BDP1	3	1	T	C	TTG	CTG	TGAGGTAATAGAGACAGATT	CTGTCTCTATT	11	TCTTCCAGAT	10	synonymous	sense		0.154652	1.74299	0.948821	1.38345	-0.769569	0.30694	yes
peg193487	id7359	BDP1	3	1	T	C	TTG	CTG	TGAGGTAATAGAGACAGATT	CTGTCTCTATTAC	13	TCTTCCAGAT	10	synonymous	sense		0.0101924	-3.22022	-1.60501	0.268277	0.81397	0.541124	yes
peg193488	id7359	BDP1	3	1	T	C	TTG	CTG	TGAGGTAATAGAGACAGATT	CTGTCTCTATT	11	TTTCTTCCAGAT	12	synonymous	sense		-1.45757	-1.09452	-1.27605	1.31161	0.470002	0.890805	yes
peg193489	id7359	BDP1	3	1	T	C	TTG	CTG	TGAGGTAATAGAGACAGATT	CTGTCTCTATTAC	13	TTTCTTCCAGAT	12	synonymous	sense		-0.41034	0.0789483	-0.165696	-1.09684	-0.0230806	-0.559961	yes
peg193490	id7359	BDP1	3	1	T	C	TTG	CTG	TGAGGTAATAGAGACAGATT	CTGTCTCTATT	11	CAGTTTCTTCCAGAT	15	synonymous	sense		1.94068	0.301611	1.12114	2.73274	-0.276702	1.22802	yes
peg193491	id7359	BDP1	3	1	T	C	TTG	CTG	TGAGGTAATAGAGACAGATT	CTGTCTCTATTAC	13	CAGTTTCTTCCAGAT	15	synonymous	sense		-1.19423	0.329978	-0.432125	-1.1382	-0.547195	-0.842699	yes
peg193492	id7360	NUP54	5	1	G	A	AAG	AAA	GGAACTTCTCCGAAGACTGA	GTCTTCGGAGAAG	13	TGAACTTTCA	10	synonymous	sense		-1.03426	0.314118	-0.360071	-0.172924	2.98906	1.40807	yes
peg193493	id7360	NUP54	5	1	G	A	AAG	AAA	GGAACTTCTCCGAAGACTGA	GTCTTCGGAGAAG	13	CTTGAACTTTCA	12	synonymous	sense		-0.141058	-0.696995	-0.419027	-0.292267	-1.01814	-0.655205	yes
peg193494	id7360	NUP54	5	1	G	A	AAG	AAA	GGAACTTCTCCGAAGACTGA	GTCTTCGGAGAAG	13	GATCTTGAACTTTCA	15	synonymous	sense		0.93833	0.530224	0.734277	0.00119627	0.0987037	0.04995	yes
peg193495	id7361	NUP54	5	1	G	A	CAG	CAA	TCTGTTACGAGAAATCAAGC	TGATTTCTCGT	11	CTTACTTGCT	10	synonymous	sense		-3.11292	-0.382697	-1.74781	0.888847	0.0717485	0.480298	yes
peg193496	id7361	NUP54	5	1	G	A	CAG	CAA	TCTGTTACGAGAAATCAAGC	TGATTTCTCGTAA	13	CTTACTTGCT	10	synonymous	sense								no
peg193497	id7361	NUP54	5	1	G	A	CAG	CAA	TCTGTTACGAGAAATCAAGC	TGATTTCTCGT	11	CACTTACTTGCT	12	synonymous	sense		0.881046	-0.851573	0.0147362	0.692806	1.49563	1.09422	yes
peg193498	id7361	NUP54	5	1	G	A	CAG	CAA	TCTGTTACGAGAAATCAAGC	TGATTTCTCGTAA	13	CACTTACTTGCT	12	synonymous	sense								no
peg193499	id7361	NUP54	5	1	G	A	CAG	CAA	TCTGTTACGAGAAATCAAGC	TGATTTCTCGT	11	CAACACTTACTTGCT	15	synonymous	sense		-1.66478	-0.392147	-1.02846	-2.10943	0.094834	-1.0073	yes
peg193500	id7361	NUP54	5	1	G	A	CAG	CAA	TCTGTTACGAGAAATCAAGC	TGATTTCTCGTAA	13	CAACACTTACTTGCT	15	synonymous	sense								no
peg193501	id7362	NUP85	4	1	A	G	TTG	CTG	AAGTTCCTTCTGCTCTAACA	TAGAGCAGAAG	11	GCTGCCCTGT	10	synonymous	antisense		2.08281	0.159152	1.12098	0.826079	1.10376	0.964918	yes
peg193502	id7362	NUP85	4	1	A	G	TTG	CTG	AAGTTCCTTCTGCTCTAACA	TAGAGCAGAAGGA	13	GCTGCCCTGT	10	synonymous	antisense								no
peg193503	id7362	NUP85	4	1	A	G	TTG	CTG	AAGTTCCTTCTGCTCTAACA	TAGAGCAGAAG	11	AAGCTGCCCTGT	12	synonymous	antisense		0.203905	0.496235	0.35007	2.53395	2.45573	2.49484	yes
peg193504	id7362	NUP85	4	1	A	G	TTG	CTG	AAGTTCCTTCTGCTCTAACA	TAGAGCAGAAGGA	13	AAGCTGCCCTGT	12	synonymous	antisense								no
peg193505	id7362	NUP85	4	1	A	G	TTG	CTG	AAGTTCCTTCTGCTCTAACA	TAGAGCAGAAG	11	ACGAAGCTGCCCTGT	15	synonymous	antisense		-0.751269	0.0902559	-0.330507	-1.46451	1.21131	-0.126601	yes
peg193506	id7362	NUP85	4	1	A	G	TTG	CTG	AAGTTCCTTCTGCTCTAACA	TAGAGCAGAAGGA	13	ACGAAGCTGCCCTGT	15	synonymous	antisense								no
peg193507	id7363	BDP1	4	1	G	A	GAG	GAA	TGTGAGGTGAATAATGCTGA	GCATTATTCAC	11	ACTACCTTCA	10	synonymous	sense		-2.25333	-1.18896	-1.72114	0.232535	-1.45571	-0.611586	yes
peg193508	id7363	BDP1	4	1	G	A	GAG	GAA	TGTGAGGTGAATAATGCTGA	GCATTATTCACCT	13	ACTACCTTCA	10	synonymous	sense		1.79525	-0.0749432	0.860153	2.46406	0.0210773	1.24257	yes
peg193509	id7363	BDP1	4	1	G	A	GAG	GAA	TGTGAGGTGAATAATGCTGA	GCATTATTCAC	11	CAACTACCTTCA	12	synonymous	sense		0.773166	-0.692316	0.0404246	0.721401	1.29029	1.00585	yes
peg193510	id7363	BDP1	4	1	G	A	GAG	GAA	TGTGAGGTGAATAATGCTGA	GCATTATTCACCT	13	CAACTACCTTCA	12	synonymous	sense		0.459297	-1.74436	-0.642534	1.14753	-1.28827	-0.0703713	yes
peg193511	id7363	BDP1	4	1	G	A	GAG	GAA	TGTGAGGTGAATAATGCTGA	GCATTATTCAC	11	ATACAACTACCTTCA	15	synonymous	sense		0.0173808	-2.27621	-1.12941	-0.00365228	-1.29501	-0.649333	yes
peg193512	id7363	BDP1	4	1	G	A	GAG	GAA	TGTGAGGTGAATAATGCTGA	GCATTATTCACCT	13	ATACAACTACCTTCA	15	synonymous	sense		1.7684	1.99714	1.88277	0.930145	0.0630011	0.496573	yes
peg193513	id7364	NUP85	5	1	G	A	CAG	CAA	GGAATGTGAGCGGTACCTCC	GGTACCGCTCA	11	CTGTCTTGGA	10	synonymous	sense		0.0539402	1.92948	0.991712	0.586889	-1.43804	-0.425576	yes
peg193514	id7364	NUP85	5	1	G	A	CAG	CAA	GGAATGTGAGCGGTACCTCC	GGTACCGCTCACA	13	CTGTCTTGGA	10	synonymous	sense		0.0365879	2.64616	1.34137	-1.4596	-0.427328	-0.943463	yes
peg193515	id7364	NUP85	5	1	G	A	CAG	CAA	GGAATGTGAGCGGTACCTCC	GGTACCGCTCA	11	TGCTGTCTTGGA	12	synonymous	sense		0.392036	-0.833552	-0.220758	-0.895409	-0.200661	-0.548035	yes
peg193516	id7364	NUP85	5	1	G	A	CAG	CAA	GGAATGTGAGCGGTACCTCC	GGTACCGCTCACA	13	TGCTGTCTTGGA	12	synonymous	sense		0.704938	0.397575	0.551256	-0.926419	2.87814	0.975863	yes
peg193517	id7364	NUP85	5	1	G	A	CAG	CAA	GGAATGTGAGCGGTACCTCC	GGTACCGCTCA	11	ATGTGCTGTCTTGGA	15	synonymous	sense		1.21501	-1.36616	-0.0755751	-0.345071	-0.239606	-0.292339	yes
peg193518	id7364	NUP85	5	1	G	A	CAG	CAA	GGAATGTGAGCGGTACCTCC	GGTACCGCTCACA	13	ATGTGCTGTCTTGGA	15	synonymous	sense		-0.542529	0.186516	-0.178006	-0.749779	0.0548344	-0.347472	yes
peg193519	id7365	NUP85	5	1	G	A	AAG	AAA	GGCCCGACAGATGCTCTCCA	AGAGCATCTGT	11	GCTTCTTTGG	10	synonymous	sense								no
peg193520	id7365	NUP85	5	1	G	A	AAG	AAA	GGCCCGACAGATGCTCTCCA	AGAGCATCTGTCG	13	GCTTCTTTGG	10	synonymous	sense		0.74836	-0.83877	-0.0452053	-0.815925	0.402868	-0.206528	yes
peg193521	id7365	NUP85	5	1	G	A	AAG	AAA	GGCCCGACAGATGCTCTCCA	AGAGCATCTGT	11	CGGCTTCTTTGG	12	synonymous	sense								no
peg193522	id7365	NUP85	5	1	G	A	AAG	AAA	GGCCCGACAGATGCTCTCCA	AGAGCATCTGTCG	13	CGGCTTCTTTGG	12	synonymous	sense		1.51805	1.10258	1.31031	1.01642	1.17646	1.09644	yes
peg193523	id7365	NUP85	5	1	G	A	AAG	AAA	GGCCCGACAGATGCTCTCCA	AGAGCATCTGT	11	CATCGGCTTCTTTGG	15	synonymous	sense								no
peg193524	id7365	NUP85	5	1	G	A	AAG	AAA	GGCCCGACAGATGCTCTCCA	AGAGCATCTGTCG	13	CATCGGCTTCTTTGG	15	synonymous	sense		-1.36766	-1.95814	-1.6629	-3.56804	-1.01725	-2.29265	yes
peg193525	id7366	NUP85	5	1	G	C	TCG	TCC	GTGCGAGGTGGACAGTTTGT	AACTGTCCACC	11	TCTGCGGACA	10	synonymous	sense		-0.503125	0.555088	0.0259814	-0.970685	-0.667767	-0.819226	yes
peg193526	id7366	NUP85	5	1	G	C	TCG	TCC	GTGCGAGGTGGACAGTTTGT	AACTGTCCACCTC	13	TCTGCGGACA	10	synonymous	sense		-2.54561	-1.36559	-1.9556	-2.14711	-1.07539	-1.61125	yes
peg193527	id7366	NUP85	5	1	G	C	TCG	TCC	GTGCGAGGTGGACAGTTTGT	AACTGTCCACC	11	CATCTGCGGACA	12	synonymous	sense		0.635279	-0.202265	0.216507	0.922636	-0.0888643	0.416886	yes
peg193528	id7366	NUP85	5	1	G	C	TCG	TCC	GTGCGAGGTGGACAGTTTGT	AACTGTCCACCTC	13	CATCTGCGGACA	12	synonymous	sense		0.791314	-0.401577	0.194868	0.00335232	-0.283561	-0.140104	yes
peg193529	id7366	NUP85	5	1	G	C	TCG	TCC	GTGCGAGGTGGACAGTTTGT	AACTGTCCACC	11	GAACATCTGCGGACA	15	synonymous	sense		-1.06797	-0.3995	-0.733735	-0.888909	-0.270492	-0.579701	yes
peg193530	id7366	NUP85	5	1	G	C	TCG	TCC	GTGCGAGGTGGACAGTTTGT	AACTGTCCACCTC	13	GAACATCTGCGGACA	15	synonymous	sense		0.843557	1.13369	0.988625	0.513303	1.20958	0.861442	yes
peg193531	id7367	NUP85	5	1	G	A	CAG	CAA	TGATCTGCACTACTATGCCC	CATAGTAGTGC	11	CTCACTTGGG	10	synonymous	sense		-0.429226	-0.7573	-0.593263	0.614803	0.0408071	0.327805	yes
peg193532	id7367	NUP85	5	1	G	A	CAG	CAA	TGATCTGCACTACTATGCCC	CATAGTAGTGCAG	13	CTCACTTGGG	10	synonymous	sense		0.122741	0.792642	0.457692	0.761096	-0.641463	0.0598165	yes
peg193533	id7367	NUP85	5	1	G	A	CAG	CAA	TGATCTGCACTACTATGCCC	CATAGTAGTGC	11	GCTCACTCACTTGGG	15	synonymous	sense		-0.967637	-0.349208	-0.658423	0.00191655	0.663679	0.332798	yes
peg193534	id7367	NUP85	5	1	G	A	CAG	CAA	TGATCTGCACTACTATGCCC	CATAGTAGTGCAG	13	GCTCACTCACTTGGG	15	synonymous	sense		0.413308	0.21287	0.313089	1.29355	1.4942	1.39387	yes
peg193535	id7368	NUP88	9	1	A	G	TTG	CTG	TCTTCAGCCGCAGGATGCAT	CATCCTGCGGC	11	ACTGCCCATG	10	synonymous	antisense								no
peg193536	id7368	NUP88	9	1	A	G	TTG	CTG	TCTTCAGCCGCAGGATGCAT	CATCCTGCGGCTG	13	ACTGCCCATG	10	synonymous	antisense								no
peg193537	id7368	NUP88	9	1	A	G	TTG	CTG	TCTTCAGCCGCAGGATGCAT	CATCCTGCGGC	11	CCACTGCCCATG	12	synonymous	antisense								no
peg193538	id7368	NUP88	9	1	A	G	TTG	CTG	TCTTCAGCCGCAGGATGCAT	CATCCTGCGGCTG	13	CCACTGCCCATG	12	synonymous	antisense								no
peg193539	id7368	NUP88	9	1	A	G	TTG	CTG	TCTTCAGCCGCAGGATGCAT	CATCCTGCGGC	11	GGTCCACTGCCCATG	15	synonymous	antisense								no
peg193540	id7368	NUP88	9	1	A	G	TTG	CTG	TCTTCAGCCGCAGGATGCAT	CATCCTGCGGCTG	13	GGTCCACTGCCCATG	15	synonymous	antisense								no
peg193541	id7368	NUP88	9	1	A	G	TTG	CTG	TCTTCAGCCGCAGGATGCAT	CATCCTGCGGC	11	TGTTGGGTCCACTGCCCATG	20	synonymous	antisense								no
peg193542	id7368	NUP88	9	1	A	G	TTG	CTG	TCTTCAGCCGCAGGATGCAT	CATCCTGCGGCTG	13	TGTTGGGTCCACTGCCCATG	20	synonymous	antisense								no
peg193543	id7369	NUP88	5	1	G	A	CAG	CAA	AGAAGATAAGGATAGTTTAC	AACTATCCTTA	11	AGTTCTTGTA	10	synonymous	sense								no
peg193544	id7369	NUP88	5	1	G	A	CAG	CAA	AGAAGATAAGGATAGTTTAC	AACTATCCTTATC	13	AGTTCTTGTA	10	synonymous	sense								no
peg193545	id7369	NUP88	5	1	G	A	CAG	CAA	AGAAGATAAGGATAGTTTAC	AACTATCCTTA	11	AGAGTTCTTGTA	12	synonymous	sense								no
peg193546	id7369	NUP88	5	1	G	A	CAG	CAA	AGAAGATAAGGATAGTTTAC	AACTATCCTTATC	13	AGAGTTCTTGTA	12	synonymous	sense								no
peg193547	id7369	NUP88	5	1	G	A	CAG	CAA	AGAAGATAAGGATAGTTTAC	AACTATCCTTA	11	TAGAGAGTTCTTGTA	15	synonymous	sense								no
peg193548	id7369	NUP88	5	1	G	A	CAG	CAA	AGAAGATAAGGATAGTTTAC	AACTATCCTTATC	13	TAGAGAGTTCTTGTA	15	synonymous	sense								no
peg193549	id7370	NUP88	10	1	G	A	GAG	GAA	AGGGCGTATACCGCATCTCT	GATGCGGTATA	11	GTTTCTCCTAGA	12	synonymous	sense		-0.166729	-2.32686	-1.24679	0.640602	-2.95846	-1.15893	yes
peg193550	id7370	NUP88	10	1	G	A	GAG	GAA	AGGGCGTATACCGCATCTCT	GATGCGGTATACG	13	GTTTCTCCTAGA	12	synonymous	sense		-0.744572	0.957192	0.10631	1.69887	-0.0124352	0.843219	yes
peg193551	id7370	NUP88	10	1	G	A	GAG	GAA	AGGGCGTATACCGCATCTCT	GATGCGGTATA	11	GCTGTTTCTCCTAGA	15	synonymous	sense		-1.45847	-1.82304	-1.64075	0.685277	-0.0715108	0.306883	yes
peg193552	id7370	NUP88	10	1	G	A	GAG	GAA	AGGGCGTATACCGCATCTCT	GATGCGGTATACG	13	GCTGTTTCTCCTAGA	15	synonymous	sense		-2.27948	0.21588	-1.0318	0.966595	1.64234	1.30447	yes
peg193553	id7370	NUP88	10	1	G	A	GAG	GAA	AGGGCGTATACCGCATCTCT	GATGCGGTATA	11	CAACTGCTGTTTCTCCTAGA	20	synonymous	sense		-0.39619	0.0902559	-0.152967	-0.152147	-1.5359	-0.844026	yes
peg193554	id7370	NUP88	10	1	G	A	GAG	GAA	AGGGCGTATACCGCATCTCT	GATGCGGTATACG	13	CAACTGCTGTTTCTCCTAGA	20	synonymous	sense		-0.0897382	-0.338202	-0.21397	-0.575476	2.99226	1.20839	yes
peg193555	id7371	NUP93	9	1	C	T	GAG	GAA	GTGTTAGGGTACGGGAACGC	TTCCCGTACCC	11	AGAACGCCTGCG	12	synonymous	antisense		-2.65506	-2.89491	-2.77498	0.851374	0.9914	0.921387	yes
peg193556	id7371	NUP93	9	1	C	T	GAG	GAA	GTGTTAGGGTACGGGAACGC	TTCCCGTACCCTA	13	AGAACGCCTGCG	12	synonymous	antisense								no
peg193557	id7371	NUP93	9	1	C	T	GAG	GAA	GTGTTAGGGTACGGGAACGC	TTCCCGTACCC	11	GGGAGAACGCCTGCG	15	synonymous	antisense		1.77827	3.474	2.62614	-0.964213	1.01793	0.0268561	yes
peg193558	id7371	NUP93	9	1	C	T	GAG	GAA	GTGTTAGGGTACGGGAACGC	TTCCCGTACCCTA	13	GGGAGAACGCCTGCG	15	synonymous	antisense								no
peg193559	id7371	NUP93	9	1	C	T	GAG	GAA	GTGTTAGGGTACGGGAACGC	TTCCCGTACCC	11	CAGGCGGGAGAACGCCTGCG	20	synonymous	antisense		-0.0720559	-0.945076	-0.508566	0.622564	-2.022	-0.69972	yes
peg193560	id7371	NUP93	9	1	C	T	GAG	GAA	GTGTTAGGGTACGGGAACGC	TTCCCGTACCCTA	13	CAGGCGGGAGAACGCCTGCG	20	synonymous	antisense		-1.19667	2.33384	0.568582	-0.250234	3.91203	1.8309	yes
peg193561	id7372	BIRC5	4	1	G	A	GAG	GAA	AAGAACTGGCCCTTCTTGGA	AAGAAGGGCCA	11	GCAGCCTTCC	10	synonymous	sense		0.78109	0.476972	0.629031	0.288674	-0.178415	0.0551295	yes
peg193562	id7372	BIRC5	4	1	G	A	GAG	GAA	AAGAACTGGCCCTTCTTGGA	AAGAAGGGCCAGT	13	GCAGCCTTCC	10	synonymous	sense		0.213588	1.0282	0.620894	-0.103293	1.25327	0.57499	yes
peg193563	id7372	BIRC5	4	1	G	A	GAG	GAA	AAGAACTGGCCCTTCTTGGA	AAGAAGGGCCA	11	GCGCAGCCTTCC	12	synonymous	sense		0.113392	-0.753854	-0.320231	0.626576	-1.40034	-0.386882	yes
peg193564	id7372	BIRC5	4	1	G	A	GAG	GAA	AAGAACTGGCCCTTCTTGGA	AAGAAGGGCCAGT	13	GCGCAGCCTTCC	12	synonymous	sense		-1.36403	1.3678	0.00188675	0.862472	-0.327304	0.267584	yes
peg193565	id7372	BIRC5	4	1	G	A	GAG	GAA	AAGAACTGGCCCTTCTTGGA	AAGAAGGGCCA	11	CAGGCGCAGCCTTCC	15	synonymous	sense		0.848529	1.12014	0.984332	1.7585	0.533593	1.14605	yes
peg193566	id7372	BIRC5	4	1	G	A	GAG	GAA	AAGAACTGGCCCTTCTTGGA	AAGAAGGGCCAGT	13	CAGGCGCAGCCTTCC	15	synonymous	sense		0.838954	1.20237	1.02066	0.505562	-1.02967	-0.262055	yes
peg193567	id7373	NUP93	9	1	G	A	GAG	GAA	GCATGGCTGAGGAGTACCAT	GTACTCCTCAG	11	ATTCCCGATG	10	synonymous	sense		-0.157208	-1.59906	-0.878133	-0.271545	-0.623085	-0.447315	yes
peg193568	id7373	NUP93	9	1	G	A	GAG	GAA	GCATGGCTGAGGAGTACCAT	GTACTCCTCAGCC	13	ATTCCCGATG	10	synonymous	sense		-3.72265	-2.21375	-2.9682	-0.821161	-1.40748	-1.11432	yes
peg193569	id7373	NUP93	9	1	G	A	GAG	GAA	GCATGGCTGAGGAGTACCAT	GTACTCCTCAG	11	TGATTCCCGATG	12	synonymous	sense		1.03494	2.95695	1.99595	2.65225	2.04986	2.35105	yes
peg193570	id7373	NUP93	9	1	G	A	GAG	GAA	GCATGGCTGAGGAGTACCAT	GTACTCCTCAGCC	13	TGATTCCCGATG	12	synonymous	sense		1.47936	-0.362319	0.55852	0.00760519	-2.04332	-1.01786	yes
peg193571	id7373	NUP93	9	1	G	A	GAG	GAA	GCATGGCTGAGGAGTACCAT	GTACTCCTCAG	11	CATTGATTCCCGATG	15	synonymous	sense		0.396177	-0.25475	0.0707134	-1.62039	-0.932464	-1.27643	yes
peg193572	id7373	NUP93	9	1	G	A	GAG	GAA	GCATGGCTGAGGAGTACCAT	GTACTCCTCAGCC	13	CATTGATTCCCGATG	15	synonymous	sense		-0.701922	-1.59473	-1.14833	-0.745053	-0.260023	-0.502538	yes
peg193573	id7373	NUP93	9	1	G	A	GAG	GAA	GCATGGCTGAGGAGTACCAT	GTACTCCTCAG	11	ACCAACATTGATTCCCGATG	20	synonymous	sense		0.277925	1.54961	0.913768	-0.299155	0.141967	-0.0785939	yes
peg193574	id7373	NUP93	9	1	G	A	GAG	GAA	GCATGGCTGAGGAGTACCAT	GTACTCCTCAGCC	13	ACCAACATTGATTCCCGATG	20	synonymous	sense		0.13314	0.737864	0.435502	0.230572	0.0471579	0.138865	yes
peg193575	id7374	NUP93	9	1	G	A	AAG	AAA	TGTCTGCCATCGAAGAGTCC	CTCTTCGATGG	11	TTTTCCGGGA	10	synonymous	sense								no
peg193576	id7374	NUP93	9	1	G	A	AAG	AAA	TGTCTGCCATCGAAGAGTCC	CTCTTCGATGGCA	13	TTTTCCGGGA	10	synonymous	sense								no
peg193577	id7374	NUP93	9	1	G	A	AAG	AAA	TGTCTGCCATCGAAGAGTCC	CTCTTCGATGG	11	CCTTTTCCGGGA	12	synonymous	sense								no
peg193578	id7374	NUP93	9	1	G	A	AAG	AAA	TGTCTGCCATCGAAGAGTCC	CTCTTCGATGGCA	13	CCTTTTCCGGGA	12	synonymous	sense								no
peg193579	id7374	NUP93	9	1	G	A	AAG	AAA	TGTCTGCCATCGAAGAGTCC	CTCTTCGATGG	11	TACCCTTTTCCGGGA	15	synonymous	sense								no
peg193580	id7374	NUP93	9	1	G	A	AAG	AAA	TGTCTGCCATCGAAGAGTCC	CTCTTCGATGGCA	13	TACCCTTTTCCGGGA	15	synonymous	sense		-3.70183	1.89751	-0.902159	-0.427464	-0.766622	-0.597043	no
peg193581	id7374	NUP93	9	1	G	A	AAG	AAA	TGTCTGCCATCGAAGAGTCC	CTCTTCGATGG	11	TTTCTTACCCTTTTCCGGGA	20	synonymous	sense								no
peg193582	id7374	NUP93	9	1	G	A	AAG	AAA	TGTCTGCCATCGAAGAGTCC	CTCTTCGATGGCA	13	TTTCTTACCCTTTTCCGGGA	20	synonymous	sense		0.149847	1.7542	0.952025	2.09109	0.635604	1.36335	yes
peg193583	id7375	NUP98	9	1	C	T	AAG	AAA	CTTTCATAGCAGTAATACAC	TATTACTGCTA	11	CAAACACCAGTG	12	synonymous	antisense		0.39906	-0.268327	0.0653667	1.07664	-0.0695081	0.503568	yes
peg193584	id7375	NUP98	9	1	C	T	AAG	AAA	CTTTCATAGCAGTAATACAC	TATTACTGCTATG	13	CAAACACCAGTG	12	synonymous	antisense		0.344797	-0.685947	-0.170575	0.987488	-0.270983	0.358252	yes
peg193585	id7375	NUP98	9	1	C	T	AAG	AAA	CTTTCATAGCAGTAATACAC	TATTACTGCTA	11	TACCAAACACCAGTG	15	synonymous	antisense		-0.884113	0.393921	-0.245096	-0.420789	-0.386623	-0.403706	yes
peg193586	id7375	NUP98	9	1	C	T	AAG	AAA	CTTTCATAGCAGTAATACAC	TATTACTGCTATG	13	TACCAAACACCAGTG	15	synonymous	antisense		0.361482	-0.583954	-0.111236	2.54241	-0.0368145	1.2528	yes
peg193587	id7375	NUP98	9	1	C	T	AAG	AAA	CTTTCATAGCAGTAATACAC	TATTACTGCTA	11	ATAAGTACCAAACACCAGTG	20	synonymous	antisense		0.363872	-0.0184866	0.172693	0.684938	-0.494681	0.0951284	yes
peg193588	id7375	NUP98	9	1	C	T	AAG	AAA	CTTTCATAGCAGTAATACAC	TATTACTGCTATG	13	ATAAGTACCAAACACCAGTG	20	synonymous	antisense		1.55927	0.239658	0.899465	4.62354	-2.39396	1.11479	yes
peg193589	id7376	NUP98	3	1	C	T	CAG	CAA	CTTTCATAGCAGTAATACAC	TATTACTGCTA	11	AGCACCAATG	10	synonymous	antisense		1.61288	-0.162154	0.72536	2.40904	-0.0578531	1.1756	yes
peg193590	id7376	NUP98	3	1	C	T	CAG	CAA	CTTTCATAGCAGTAATACAC	TATTACTGCTATG	13	AGCACCAATG	10	synonymous	antisense		0.385247	1.08613	0.735688	-0.334634	1.01408	0.339723	yes
peg193591	id7376	NUP98	3	1	C	T	CAG	CAA	CTTTCATAGCAGTAATACAC	TATTACTGCTA	11	CAAGCACCAATG	12	synonymous	antisense		-0.317535	0.893853	0.288159	-0.881379	-0.537917	-0.709648	yes
peg193592	id7376	NUP98	3	1	C	T	CAG	CAA	CTTTCATAGCAGTAATACAC	TATTACTGCTATG	13	CAAGCACCAATG	12	synonymous	antisense		0.772584	1.76747	1.27002	-1.01143	2.96526	0.976914	yes
peg193593	id7376	NUP98	3	1	C	T	CAG	CAA	CTTTCATAGCAGTAATACAC	TATTACTGCTA	11	TACCAAGCACCAATG	15	synonymous	antisense		0.860569	-1.9517	-0.545567	1.93047	-2.56561	-0.31757	yes
peg193594	id7376	NUP98	3	1	C	T	CAG	CAA	CTTTCATAGCAGTAATACAC	TATTACTGCTATG	13	TACCAAGCACCAATG	15	synonymous	antisense		0.958968	-0.898754	0.0301071	1.03366	0.161442	0.597551	yes
peg193595	id7377	BIRC5	3	1	G	A	GAG	GAA	GCTGCGCCTGCACCCCGGAG	CGGGGTGCAGG	11	TCACCCGTTC	10	synonymous	sense								no
peg193596	id7377	BIRC5	3	1	G	A	GAG	GAA	GCTGCGCCTGCACCCCGGAG	CGGGGTGCAGGCG	13	TCACCCGTTC	10	synonymous	sense								no
peg193597	id7377	BIRC5	3	1	G	A	GAG	GAA	GCTGCGCCTGCACCCCGGAG	CGGGGTGCAGG	11	TCTCACCCGTTC	12	synonymous	sense								no
peg193598	id7377	BIRC5	3	1	G	A	GAG	GAA	GCTGCGCCTGCACCCCGGAG	CGGGGTGCAGGCG	13	TCTCACCCGTTC	12	synonymous	sense								no
peg193599	id7377	BIRC5	3	1	G	A	GAG	GAA	GCTGCGCCTGCACCCCGGAG	CGGGGTGCAGG	11	CAGTCTCACCCGTTC	15	synonymous	sense								no
peg193600	id7377	BIRC5	3	1	G	A	GAG	GAA	GCTGCGCCTGCACCCCGGAG	CGGGGTGCAGGCG	13	CAGTCTCACCCGTTC	15	synonymous	sense								no
peg193601	id7378	NUP98	8	1	G	A	GAG	GAA	TGACATGGTAGATATCACCC	TGATATCTACC	11	GGTTCCTGGG	10	synonymous	sense		-0.521751	-0.802736	-0.662243	0.223935	-0.480535	-0.1283	yes
peg193602	id7378	NUP98	8	1	G	A	GAG	GAA	TGACATGGTAGATATCACCC	TGATATCTACCAT	13	GGTTCCTGGG	10	synonymous	sense		1.95081	-1.6431	0.153853	3.86262	-1.56849	1.14706	yes
peg193603	id7378	NUP98	8	1	G	A	GAG	GAA	TGACATGGTAGATATCACCC	TGATATCTACC	11	CTGGTTCCTGGG	12	synonymous	sense		-0.641516	-1.37694	-1.00923	0.652556	-0.587609	0.0324736	yes
peg193604	id7378	NUP98	8	1	G	A	GAG	GAA	TGACATGGTAGATATCACCC	TGATATCTACCAT	13	CTGGTTCCTGGG	12	synonymous	sense		-0.562247	-0.952517	-0.757382	-1.99099	-1.90405	-1.94752	yes
peg193605	id7378	NUP98	8	1	G	A	GAG	GAA	TGACATGGTAGATATCACCC	TGATATCTACC	11	AAACTGGTTCCTGGG	15	synonymous	sense		2.27027	1.5197	1.89499	2.57902	-0.103904	1.23756	yes
peg193606	id7378	NUP98	8	1	G	A	GAG	GAA	TGACATGGTAGATATCACCC	TGATATCTACCAT	13	AAACTGGTTCCTGGG	15	synonymous	sense		0.381916	-0.842648	-0.230366	0.997799	-0.110354	0.443722	yes
peg193607	id7378	NUP98	8	1	G	A	GAG	GAA	TGACATGGTAGATATCACCC	TGATATCTACC	11	ATCCAAAACTGGTTCCTGGG	20	synonymous	sense		-0.256913	-0.00678623	-0.13185	1.50337	-1.03287	0.235254	yes
peg193608	id7378	NUP98	8	1	G	A	GAG	GAA	TGACATGGTAGATATCACCC	TGATATCTACCAT	13	ATCCAAAACTGGTTCCTGGG	20	synonymous	sense		0.817284	-0.0755087	0.370888	1.18526	-0.23604	0.474612	yes
peg193609	id7379	NUP98	5	1	G	A	CAG	CAA	TGACATGGTAGATATCACCC	TGATATCTACC	11	GGCTCTTGGG	10	synonymous	sense		-1.00035	-0.127512	-0.563932	0.388298	-0.168764	0.109767	yes
peg193610	id7379	NUP98	5	1	G	A	CAG	CAA	TGACATGGTAGATATCACCC	TGATATCTACCAT	13	GGCTCTTGGG	10	synonymous	sense		-1.22716	-2.61149	-1.91932	-1.07686	-2.09654	-1.5867	yes
peg193611	id7379	NUP98	5	1	G	A	CAG	CAA	TGACATGGTAGATATCACCC	TGATATCTACC	11	CTGGCTCTTGGG	12	synonymous	sense		0.00232133	-1.0147	-0.506192	-0.397577	-0.543261	-0.470419	yes
peg193612	id7379	NUP98	5	1	G	A	CAG	CAA	TGACATGGTAGATATCACCC	TGATATCTACCAT	13	CTGGCTCTTGGG	12	synonymous	sense		0.0633766	-1.21284	-0.574733	-1.77343	-0.427511	-1.10047	yes
peg193613	id7379	NUP98	5	1	G	A	CAG	CAA	TGACATGGTAGATATCACCC	TGATATCTACC	11	AAACTGGCTCTTGGG	15	synonymous	sense		0.021882	0.97073	0.496306	0.349066	-1.0442	-0.347568	yes
peg193614	id7379	NUP98	5	1	G	A	CAG	CAA	TGACATGGTAGATATCACCC	TGATATCTACCAT	13	AAACTGGCTCTTGGG	15	synonymous	sense		0.475117	0.487344	0.48123	1.33766	-0.0235795	0.65704	yes
peg193615	id7380	NVL	1	1	C	T	GAG	GAA	GATACTCCAGACACAATCTC	ATTGTGTCTGG	11	TGCTCCAGAA	10	synonymous	antisense		0.276363	-0.96816	-0.345898	0.477829	-0.809796	-0.165983	yes
peg193616	id7380	NVL	1	1	C	T	GAG	GAA	GATACTCCAGACACAATCTC	ATTGTGTCTGGAG	13	TGCTCCAGAA	10	synonymous	antisense		-1.26407	-2.02842	-1.64624	-0.871045	-0.857481	-0.864263	yes
peg193617	id7380	NVL	1	1	C	T	GAG	GAA	GATACTCCAGACACAATCTC	ATTGTGTCTGG	11	GCTGCTCCAGAA	12	synonymous	antisense		-0.235298	0.0738822	-0.0807077	0.82774	0.802777	0.815259	yes
peg193618	id7380	NVL	1	1	C	T	GAG	GAA	GATACTCCAGACACAATCTC	ATTGTGTCTGGAG	13	GCTGCTCCAGAA	12	synonymous	antisense		-0.142389	1.42914	0.643374	-1.45417	0.0536047	-0.700282	yes
peg193619	id7380	NVL	1	1	C	T	GAG	GAA	GATACTCCAGACACAATCTC	ATTGTGTCTGG	11	GTGGCTGCTCCAGAA	15	synonymous	antisense		0.397104	0.958351	0.677727	1.13287	0.282424	0.707646	yes
peg193620	id7380	NVL	1	1	C	T	GAG	GAA	GATACTCCAGACACAATCTC	ATTGTGTCTGGAG	13	GTGGCTGCTCCAGAA	15	synonymous	antisense		-1.12816	-0.239944	-0.684054	-1.64082	0.219507	-0.710657	yes
peg193621	id7381	BIRC5	8	1	G	A	GAG	GAA	GGAGGGCTGCGCCTGCACCC	TGCAGGCGCAG	11	CGTTCCGGGG	10	synonymous	sense								no
peg193622	id7381	BIRC5	8	1	G	A	GAG	GAA	GGAGGGCTGCGCCTGCACCC	TGCAGGCGCAGCC	13	CGTTCCGGGG	10	synonymous	sense								no
peg193623	id7381	BIRC5	8	1	G	A	GAG	GAA	GGAGGGCTGCGCCTGCACCC	TGCAGGCGCAG	11	CCCGTTCCGGGG	12	synonymous	sense								no
peg193624	id7381	BIRC5	8	1	G	A	GAG	GAA	GGAGGGCTGCGCCTGCACCC	TGCAGGCGCAGCC	13	CCCGTTCCGGGG	12	synonymous	sense								no
peg193625	id7381	BIRC5	8	1	G	A	GAG	GAA	GGAGGGCTGCGCCTGCACCC	TGCAGGCGCAG	11	TCACCCGTTCCGGGG	15	synonymous	sense								no
peg193626	id7381	BIRC5	8	1	G	A	GAG	GAA	GGAGGGCTGCGCCTGCACCC	TGCAGGCGCAGCC	13	TCACCCGTTCCGGGG	15	synonymous	sense								no
peg193627	id7381	BIRC5	8	1	G	A	GAG	GAA	GGAGGGCTGCGCCTGCACCC	TGCAGGCGCAG	11	CAGTCTCACCCGTTCCGGGG	20	synonymous	sense								no
peg193628	id7381	BIRC5	8	1	G	A	GAG	GAA	GGAGGGCTGCGCCTGCACCC	TGCAGGCGCAGCC	13	CAGTCTCACCCGTTCCGGGG	20	synonymous	sense								no
peg193629	id7382	NVL	5	1	G	A	GAG	GAA	CATACACATGCGTCACCCGG	GGTGACGCATG	11	TACACTTCCG	10	synonymous	sense		2.0787	0.235275	1.15699	1.10116	0.222001	0.661582	yes
peg193630	id7382	NVL	5	1	G	A	GAG	GAA	CATACACATGCGTCACCCGG	GGTGACGCATGTG	13	TACACTTCCG	10	synonymous	sense		-3.61587	-2.4645	-3.04019	-1.3507	-0.213868	-0.782286	yes
peg193631	id7382	NVL	5	1	G	A	GAG	GAA	CATACACATGCGTCACCCGG	GGTGACGCATG	11	GGTACACTTCCG	12	synonymous	sense		-0.436357	3.65866	1.61115	-1.01197	0.651216	-0.180379	yes
peg193632	id7382	NVL	5	1	G	A	GAG	GAA	CATACACATGCGTCACCCGG	GGTGACGCATGTG	13	GGTACACTTCCG	12	synonymous	sense		3.36843	4.36165	3.86504	1.35997	-0.220772	0.5696	yes
peg193633	id7382	NVL	5	1	G	A	GAG	GAA	CATACACATGCGTCACCCGG	GGTGACGCATG	11	GGTGGTACACTTCCG	15	synonymous	sense		-0.511651	1.03291	0.260628	-0.508592	1.27124	0.381323	yes
peg193634	id7382	NVL	5	1	G	A	GAG	GAA	CATACACATGCGTCACCCGG	GGTGACGCATGTG	13	GGTGGTACACTTCCG	15	synonymous	sense		0.121356	-1.27863	-0.578638	0.13144	-2.02794	-0.948251	yes
peg193635	id7383	NVL	8	1	G	A	GAG	GAA	GCTCATACACATGCGTCACC	GACGCATGTGT	11	ACTTCCGGGT	10	synonymous	sense								no
peg193636	id7383	NVL	8	1	G	A	GAG	GAA	GCTCATACACATGCGTCACC	GACGCATGTGTAT	13	ACTTCCGGGT	10	synonymous	sense		0.111335	-3.2294	-1.55903	1.56125	-0.988476	0.286386	yes
peg193637	id7383	NVL	8	1	G	A	GAG	GAA	GCTCATACACATGCGTCACC	GACGCATGTGT	11	ACACTTCCGGGT	12	synonymous	sense		0.928665	-1.60807	-0.339703	-0.869512	-0.558308	-0.71391	yes
peg193638	id7383	NVL	8	1	G	A	GAG	GAA	GCTCATACACATGCGTCACC	GACGCATGTGTAT	13	ACACTTCCGGGT	12	synonymous	sense		-0.0662731	-1.91781	-0.992041	-1.18054	-0.988394	-1.08447	yes
peg193639	id7383	NVL	8	1	G	A	GAG	GAA	GCTCATACACATGCGTCACC	GACGCATGTGT	11	GGTACACTTCCGGGT	15	synonymous	sense		2.69306	2.16298	2.42802	2.5136	-0.362324	1.07564	yes
peg193640	id7383	NVL	8	1	G	A	GAG	GAA	GCTCATACACATGCGTCACC	GACGCATGTGTAT	13	GGTACACTTCCGGGT	15	synonymous	sense		0.330504	-1.64113	-0.655315	1.89838	-0.955102	0.47164	yes
peg193641	id7383	NVL	8	1	G	A	GAG	GAA	GCTCATACACATGCGTCACC	GACGCATGTGT	11	GTGGTGGTACACTTCCGGGT	20	synonymous	sense								no
peg193642	id7383	NVL	8	1	G	A	GAG	GAA	GCTCATACACATGCGTCACC	GACGCATGTGTAT	13	GTGGTGGTACACTTCCGGGT	20	synonymous	sense		3.13622	1.04688	2.09155	3.1173	-1.71387	0.701719	yes
peg193643	id7384	NVL	5	1	G	A	CAG	CAA	GGAAGACTACCCAGATCCAC	GATCTGGGTAG	11	CTTACTTGTG	10	synonymous	sense		0.333715	-1.51739	-0.591838	-1.25052	-2.07998	-1.66525	yes
peg193644	id7384	NVL	5	1	G	A	CAG	CAA	GGAAGACTACCCAGATCCAC	GATCTGGGTAGTC	13	CTTACTTGTG	10	synonymous	sense		0.0782933	-1.64424	-0.782974	-0.644046	-2.66698	-1.65551	yes
peg193645	id7384	NVL	5	1	G	A	CAG	CAA	GGAAGACTACCCAGATCCAC	GATCTGGGTAG	11	GGCTTACTTGTG	12	synonymous	sense		-0.360742	-2.08874	-1.22474	-2.73234	-3.54856	-3.14045	yes
peg193646	id7384	NVL	5	1	G	A	CAG	CAA	GGAAGACTACCCAGATCCAC	GATCTGGGTAGTC	13	GGCTTACTTGTG	12	synonymous	sense		-1.00643	-1.89815	-1.45229	-2.77133	-2.57925	-2.67529	yes
peg193647	id7384	NVL	5	1	G	A	CAG	CAA	GGAAGACTACCCAGATCCAC	GATCTGGGTAG	11	TTTGGCTTACTTGTG	15	synonymous	sense		-1.60474	-0.803715	-1.20423	-3.20729	-3.47417	-3.34073	yes
peg193648	id7384	NVL	5	1	G	A	CAG	CAA	GGAAGACTACCCAGATCCAC	GATCTGGGTAGTC	13	TTTGGCTTACTTGTG	15	synonymous	sense		0.356361	-0.0830718	0.136645	-0.740763	-1.08182	-0.911291	yes
peg193649	id7385	NVL	9	1	G	A	AAG	AAA	TTCATGGACCACCAGGCTGT	GCCTGGTGGTC	11	TTTTCCCACA	10	synonymous	sense								no
peg193650	id7385	NVL	9	1	G	A	AAG	AAA	TTCATGGACCACCAGGCTGT	GCCTGGTGGTCCA	13	TTTTCCCACA	10	synonymous	sense		-0.77101	0.241682	-0.264664	-1.32395	1.55011	0.113082	yes
peg193651	id7385	NVL	9	1	G	A	AAG	AAA	TTCATGGACCACCAGGCTGT	GCCTGGTGGTC	11	TGTTTTCCCACA	12	synonymous	sense		-0.664055	-0.92334	-0.793697	0.817638	-0.766888	0.0253747	no
peg193652	id7385	NVL	9	1	G	A	AAG	AAA	TTCATGGACCACCAGGCTGT	GCCTGGTGGTCCA	13	TGTTTTCCCACA	12	synonymous	sense		-0.35553	1.31803	0.481252	1.6914	0.0283214	0.859861	yes
peg193653	id7385	NVL	9	1	G	A	AAG	AAA	TTCATGGACCACCAGGCTGT	GCCTGGTGGTC	11	TAATGTTTTCCCACA	15	synonymous	sense		-0.369428	2.23497	0.932773	-1.39539	-2.5831	-1.98924	yes
peg193654	id7385	NVL	9	1	G	A	AAG	AAA	TTCATGGACCACCAGGCTGT	GCCTGGTGGTCCA	13	TAATGTTTTCCCACA	15	synonymous	sense		-2.03291	-2.70506	-2.36898	-1.14948	-3.17792	-2.1637	yes
peg193655	id7385	NVL	9	1	G	A	AAG	AAA	TTCATGGACCACCAGGCTGT	GCCTGGTGGTC	11	GCAAGTAATGTTTTCCCACA	20	synonymous	sense		-0.742136	-0.142634	-0.442385	-1.95961	-2.77184	-2.36573	yes
peg193656	id7385	NVL	9	1	G	A	AAG	AAA	TTCATGGACCACCAGGCTGT	GCCTGGTGGTCCA	13	GCAAGTAATGTTTTCCCACA	20	synonymous	sense		-0.563615	1.53769	0.487035	0.155154	0.508261	0.331708	yes
peg193657	id7386	OGDH	7	1	C	T	AAG	AAA	TCAGCGTACTTCTGTAACAC	TTACAGAAGTA	11	GAAACCTGTG	10	synonymous	antisense								no
peg193658	id7386	OGDH	7	1	C	T	AAG	AAA	TCAGCGTACTTCTGTAACAC	TTACAGAAGTACG	13	GAAACCTGTG	10	synonymous	antisense								no
peg193659	id7386	OGDH	7	1	C	T	AAG	AAA	TCAGCGTACTTCTGTAACAC	TTACAGAAGTA	11	CAGAAACCTGTG	12	synonymous	antisense								no
peg193660	id7386	OGDH	7	1	C	T	AAG	AAA	TCAGCGTACTTCTGTAACAC	TTACAGAAGTACG	13	CAGAAACCTGTG	12	synonymous	antisense								no
peg193661	id7386	OGDH	7	1	C	T	AAG	AAA	TCAGCGTACTTCTGTAACAC	TTACAGAAGTA	11	AAGCAGAAACCTGTG	15	synonymous	antisense								no
peg193662	id7386	OGDH	7	1	C	T	AAG	AAA	TCAGCGTACTTCTGTAACAC	TTACAGAAGTACG	13	AAGCAGAAACCTGTG	15	synonymous	antisense								no
peg193663	id7386	OGDH	7	1	C	T	AAG	AAA	TCAGCGTACTTCTGTAACAC	TTACAGAAGTA	11	TCCGCAAGCAGAAACCTGTG	20	synonymous	antisense								no
peg193664	id7386	OGDH	7	1	C	T	AAG	AAA	TCAGCGTACTTCTGTAACAC	TTACAGAAGTACG	13	TCCGCAAGCAGAAACCTGTG	20	synonymous	antisense								no
peg193665	id7387	OGDH	8	1	C	T	GAG	GAA	TGTGAACTGCATGATCCCAG	GGATCATGCAG	11	TTGAAACCCCTG	12	synonymous	antisense		0.616645	-0.860272	-0.121813	2.3901	2.70775	2.54892	yes
peg193666	id7387	OGDH	8	1	C	T	GAG	GAA	TGTGAACTGCATGATCCCAG	GGATCATGCAGTT	13	TTGAAACCCCTG	12	synonymous	antisense		-0.161547	-0.209295	-0.185421	-1.42467	-0.768216	-1.09644	no
peg193667	id7387	OGDH	8	1	C	T	GAG	GAA	TGTGAACTGCATGATCCCAG	GGATCATGCAG	11	AGTTTGAAACCCCTG	15	synonymous	antisense		-1.00214	-1.33204	-1.16709	-0.44326	-0.983696	-0.713478	yes
peg193668	id7387	OGDH	8	1	C	T	GAG	GAA	TGTGAACTGCATGATCCCAG	GGATCATGCAGTT	13	AGTTTGAAACCCCTG	15	synonymous	antisense		-1.88533	-0.758338	-1.32184	-3.20569	-0.989596	-2.09764	yes
peg193669	id7387	OGDH	8	1	C	T	GAG	GAA	TGTGAACTGCATGATCCCAG	GGATCATGCAG	11	GCAGAAGTTTGAAACCCCTG	20	synonymous	antisense		-0.631808	-1.27757	-0.954687	-3.50267	-1.35687	-2.42977	yes
peg193670	id7387	OGDH	8	1	C	T	GAG	GAA	TGTGAACTGCATGATCCCAG	GGATCATGCAGTT	13	GCAGAAGTTTGAAACCCCTG	20	synonymous	antisense		-0.103138	3.82252	1.85969	-1.73921	2.34973	0.305256	yes
peg193671	id7388	OGDH	5	1	G	A	GAG	GAA	CAAGTATGATAAGATCTGTG	AGATCTTATCA	11	GCTTCTTCAC	10	synonymous	sense		-0.457392	0.108096	-0.174648	0.120233	-0.250146	-0.0649564	yes
peg193672	id7388	OGDH	5	1	G	A	GAG	GAA	CAAGTATGATAAGATCTGTG	AGATCTTATCATA	13	GCTTCTTCAC	10	synonymous	sense		2.49472	-0.593853	0.950432	0.0801374	-2.98915	-1.45451	yes
peg193673	id7388	OGDH	5	1	G	A	GAG	GAA	CAAGTATGATAAGATCTGTG	AGATCTTATCA	11	AAGCTTCTTCAC	12	synonymous	sense		-0.79994	0.414822	-0.192559	-0.0233834	-0.240539	-0.131961	yes
peg193674	id7388	OGDH	5	1	G	A	GAG	GAA	CAAGTATGATAAGATCTGTG	AGATCTTATCATA	13	AAGCTTCTTCAC	12	synonymous	sense		0.429743	0.929271	0.679507	3.83963	0.0664922	1.95306	yes
peg193675	id7388	OGDH	5	1	G	A	GAG	GAA	CAAGTATGATAAGATCTGTG	AGATCTTATCA	11	CAAAAGCTTCTTCAC	15	synonymous	sense		-0.498603	1.56007	0.530733	0.832455	1.54618	1.18932	yes
peg193676	id7388	OGDH	5	1	G	A	GAG	GAA	CAAGTATGATAAGATCTGTG	AGATCTTATCATA	13	CAAAAGCTTCTTCAC	15	synonymous	sense		-1.33956	1.60904	0.13474	1.38282	0.712235	1.04753	yes
peg193677	id7389	OGDH	5	1	G	A	GAG	GAA	CGTGAACTCAGATGACCCCG	GGTCATCTGAG	11	ACAGCTTCGG	10	synonymous	sense		-0.77498	-0.768661	-0.771821	-0.816807	-0.367722	-0.592264	yes
peg193678	id7389	OGDH	5	1	G	A	GAG	GAA	CGTGAACTCAGATGACCCCG	GGTCATCTGAGTT	13	ACAGCTTCGG	10	synonymous	sense								no
peg193679	id7389	OGDH	5	1	G	A	GAG	GAA	CGTGAACTCAGATGACCCCG	GGTCATCTGAG	11	TGACAGCTTCGG	12	synonymous	sense		-0.058773	-0.131762	-0.0952673	0.307928	-0.755457	-0.223765	yes
peg193680	id7389	OGDH	5	1	G	A	GAG	GAA	CGTGAACTCAGATGACCCCG	GGTCATCTGAGTT	13	TGACAGCTTCGG	12	synonymous	sense								no
peg193681	id7389	OGDH	5	1	G	A	GAG	GAA	CGTGAACTCAGATGACCCCG	GGTCATCTGAG	11	ACATGACAGCTTCGG	15	synonymous	sense		1.10664	0.653216	0.879928	1.67481	-0.403629	0.635589	yes
peg193682	id7389	OGDH	5	1	G	A	GAG	GAA	CGTGAACTCAGATGACCCCG	GGTCATCTGAGTT	13	ACATGACAGCTTCGG	15	synonymous	sense		0.188402	1.13756	0.662981	-0.345071	-2.53343	-1.43925	yes
peg193683	id7390	OGDH	5	1	G	A	GAG	GAA	GACTAGTTCGAACTATGTGG	CATAGTTCGAA	11	ATCTCTTCCA	10	synonymous	sense		0.272859	0.226485	0.249672	1.02133	2.80688	1.9141	yes
peg193684	id7390	OGDH	5	1	G	A	GAG	GAA	GACTAGTTCGAACTATGTGG	CATAGTTCGAACT	13	ATCTCTTCCA	10	synonymous	sense		-1.01355	-0.392774	-0.703161	0.19139	0.56434	0.377865	yes
peg193685	id7390	OGDH	5	1	G	A	GAG	GAA	GACTAGTTCGAACTATGTGG	CATAGTTCGAA	11	ACATCTCTTCCA	12	synonymous	sense		0.557697	-0.778002	-0.110153	2.66064	-0.930588	0.865028	yes
peg193686	id7390	OGDH	5	1	G	A	GAG	GAA	GACTAGTTCGAACTATGTGG	CATAGTTCGAACT	13	ACATCTCTTCCA	12	synonymous	sense		-0.885765	-0.746722	-0.816244	-0.798332	-1.09115	-0.944739	yes
peg193687	id7390	OGDH	5	1	G	A	GAG	GAA	GACTAGTTCGAACTATGTGG	CATAGTTCGAA	11	AGTACATCTCTTCCA	15	synonymous	sense		-1.38761	0.494424	-0.446595	2.35371	0.483194	1.41845	yes
peg193688	id7390	OGDH	5	1	G	A	GAG	GAA	GACTAGTTCGAACTATGTGG	CATAGTTCGAACT	13	AGTACATCTCTTCCA	15	synonymous	sense		0.262758	0.734553	0.498655	-0.738792	0.98201	0.121609	yes
peg193689	id7390	OGDH	8	1	G	A	GAG	GAA	GACTAGTTCGAACTATGTGG	CATAGTTCGAA	11	ATTTCCTCCA	10	synonymous	sense		0.997917	1.33975	1.16883	0.446411	2.9957	1.72105	yes
peg193690	id7390	OGDH	8	1	G	A	GAG	GAA	GACTAGTTCGAACTATGTGG	CATAGTTCGAACT	13	ATTTCCTCCA	10	synonymous	sense		-0.166835	-0.934753	-0.550794	0.158705	1.34347	0.751088	yes
peg193691	id7390	OGDH	8	1	G	A	GAG	GAA	GACTAGTTCGAACTATGTGG	CATAGTTCGAA	11	ACATTTCCTCCA	12	synonymous	sense		-0.607154	-0.263492	-0.435323	0.154781	0.912477	0.533629	yes
peg193692	id7390	OGDH	8	1	G	A	GAG	GAA	GACTAGTTCGAACTATGTGG	CATAGTTCGAACT	13	ACATTTCCTCCA	12	synonymous	sense		-1.07876	1.29775	0.109496	-1.06277	0.488082	-0.287346	yes
peg193693	id7390	OGDH	8	1	G	A	GAG	GAA	GACTAGTTCGAACTATGTGG	CATAGTTCGAA	11	AGTACATTTCCTCCA	15	synonymous	sense		0.0834233	-0.412845	-0.164711	-1.19837	-0.655565	-0.926966	yes
peg193694	id7390	OGDH	8	1	G	A	GAG	GAA	GACTAGTTCGAACTATGTGG	CATAGTTCGAACT	13	AGTACATTTCCTCCA	15	synonymous	sense		0.0020418	-0.12358	-0.0607692	5.01365	0.506556	2.7601	yes
peg193695	id7390	OGDH	8	1	G	A	GAG	GAA	GACTAGTTCGAACTATGTGG	CATAGTTCGAA	11	AGCACAGTACATTTCCTCCA	20	synonymous	sense		-0.075583	0.402116	0.163266	0.740771	0.727725	0.734248	yes
peg193696	id7390	OGDH	8	1	G	A	GAG	GAA	GACTAGTTCGAACTATGTGG	CATAGTTCGAACT	13	AGCACAGTACATTTCCTCCA	20	synonymous	sense		-0.637458	-0.778264	-0.707861	1.32198	-0.446666	0.437657	yes
peg193697	id7391	OGDH	11	1	G	A	GAG	GAA	GCGCAACGGCCACAACGAGA	CGTTGTGGCCG	11	GTTCATCCATCT	12	synonymous	sense		1.58771	0.113997	0.850853	4.4724	0.527664	2.50003	yes
peg193698	id7391	OGDH	11	1	G	A	GAG	GAA	GCGCAACGGCCACAACGAGA	CGTTGTGGCCGTT	13	GTTCATCCATCT	12	synonymous	sense								no
peg193699	id7391	OGDH	11	1	G	A	GAG	GAA	GCGCAACGGCCACAACGAGA	CGTTGTGGCCG	11	TGGGTTCATCCATCT	15	synonymous	sense		-0.1628	-1.5454	-0.8541	-1.85041	-1.72137	-1.78589	yes
peg193700	id7391	OGDH	11	1	G	A	GAG	GAA	GCGCAACGGCCACAACGAGA	CGTTGTGGCCGTT	13	TGGGTTCATCCATCT	15	synonymous	sense								no
peg193701	id7391	OGDH	11	1	G	A	GAG	GAA	GCGCAACGGCCACAACGAGA	CGTTGTGGCCG	11	GAACATGGGTTCATCCATCT	20	synonymous	sense		-0.803729	-0.525453	-0.664591	0.240424	-1.00284	-0.381205	yes
peg193702	id7391	OGDH	11	1	G	A	GAG	GAA	GCGCAACGGCCACAACGAGA	CGTTGTGGCCGTT	13	GAACATGGGTTCATCCATCT	20	synonymous	sense		-0.561085	-4.02342	-2.29225	-1.39454	-4.7559	-3.07522	no
peg193703	id7392	BLM	3	1	A	G	TTG	CTG	TCTACGATAAGTGATCTCAA	AGATCACTTAT	11	TTCTCCCCTG	10	synonymous	antisense								no
peg193704	id7392	BLM	3	1	A	G	TTG	CTG	TCTACGATAAGTGATCTCAA	AGATCACTTATCG	13	TTCTCCCCTG	10	synonymous	antisense		0.201046	0.830488	0.515767	0.349435	1.48379	0.916611	yes
peg193705	id7392	BLM	3	1	A	G	TTG	CTG	TCTACGATAAGTGATCTCAA	AGATCACTTAT	11	ATTTCTCCCCTG	12	synonymous	antisense								no
peg193706	id7392	BLM	3	1	A	G	TTG	CTG	TCTACGATAAGTGATCTCAA	AGATCACTTATCG	13	ATTTCTCCCCTG	12	synonymous	antisense		-0.315962	0.736465	0.210251	0.457206	0.731897	0.594552	yes
peg193707	id7392	BLM	3	1	A	G	TTG	CTG	TCTACGATAAGTGATCTCAA	AGATCACTTAT	11	GTCATTTCTCCCCTG	15	synonymous	antisense		2.3768	-1.13512	0.620838	3.63896	-1.01209	1.31343	no
peg193708	id7392	BLM	3	1	A	G	TTG	CTG	TCTACGATAAGTGATCTCAA	AGATCACTTATCG	13	GTCATTTCTCCCCTG	15	synonymous	antisense		-0.96819	-1.63182	-1.30001	-0.0870578	-1.37447	-0.730763	yes
peg193709	id7393	OGT	5	1	G	A	AAG	AAA	AAATATGAATGGCTATACTA	TATAGCCATTC	11	GCGCCTTTAG	10	synonymous	sense		-0.17899	0.918366	0.369688	-0.16726	1.71289	0.772812	yes
peg193710	id7393	OGT	5	1	G	A	AAG	AAA	AAATATGAATGGCTATACTA	TATAGCCATTCAT	13	GCGCCTTTAG	10	synonymous	sense		2.11069	3.6445	2.8776	-0.31863	2.12494	0.903154	yes
peg193711	id7393	OGT	5	1	G	A	AAG	AAA	AAATATGAATGGCTATACTA	TATAGCCATTC	11	GAGCGCCTTTAG	12	synonymous	sense		-0.472542	-0.836753	-0.654647	0.375816	-0.703183	-0.163684	yes
peg193712	id7393	OGT	5	1	G	A	AAG	AAA	AAATATGAATGGCTATACTA	TATAGCCATTCAT	13	GAGCGCCTTTAG	12	synonymous	sense		1.31431	-1.23457	0.03987	1.07895	-1.88608	-0.403562	yes
peg193713	id7393	OGT	5	1	G	A	AAG	AAA	AAATATGAATGGCTATACTA	TATAGCCATTC	11	TTCGAGCGCCTTTAG	15	synonymous	sense		1.30947	-1.34261	-0.0165716	2.84892	0.254332	1.55163	yes
peg193714	id7393	OGT	5	1	G	A	AAG	AAA	AAATATGAATGGCTATACTA	TATAGCCATTCAT	13	TTCGAGCGCCTTTAG	15	synonymous	sense		-0.57732	-1.01759	-0.797457	-0.14095	0.452484	0.155767	yes
peg193715	id7394	OGT	9	1	G	A	CAG	CAA	GGAATGTGTACAAGGAAAGA	TTCCTTGTACA	11	ATTGCCCTCT	10	synonymous	sense		0.140813	0.594936	0.367875	0.328669	0.186031	0.25735	yes
peg193716	id7394	OGT	9	1	G	A	CAG	CAA	GGAATGTGTACAAGGAAAGA	TTCCTTGTACACA	13	ATTGCCCTCT	10	synonymous	sense		-1.8105	-2.32946	-2.06998	2.36682	-0.951584	0.707616	yes
peg193717	id7394	OGT	9	1	G	A	CAG	CAA	GGAATGTGTACAAGGAAAGA	TTCCTTGTACA	11	CAATTGCCCTCT	12	synonymous	sense		-1.20127	0.381015	-0.410129	-0.746769	0.182472	-0.282148	yes
peg193718	id7394	OGT	9	1	G	A	CAG	CAA	GGAATGTGTACAAGGAAAGA	TTCCTTGTACACA	13	CAATTGCCCTCT	12	synonymous	sense		-1.78731	-1.84147	-1.81439	-0.294631	-0.55762	-0.426125	yes
peg193719	id7394	OGT	9	1	G	A	CAG	CAA	GGAATGTGTACAAGGAAAGA	TTCCTTGTACA	11	CTGCAATTGCCCTCT	15	synonymous	sense		-0.622999	0.428927	-0.0970363	-1.37811	0.245719	-0.566195	yes
peg193720	id7394	OGT	9	1	G	A	CAG	CAA	GGAATGTGTACAAGGAAAGA	TTCCTTGTACACA	13	CTGCAATTGCCCTCT	15	synonymous	sense		-1.24465	0.103728	-0.570461	-1.19495	-0.976728	-1.08584	yes
peg193721	id7394	OGT	9	1	G	A	CAG	CAA	GGAATGTGTACAAGGAAAGA	TTCCTTGTACA	11	GCCTCCTGCAATTGCCCTCT	20	synonymous	sense		0.127597	1.15506	0.641328	0.318807	0.420282	0.369544	yes
peg193722	id7394	OGT	9	1	G	A	CAG	CAA	GGAATGTGTACAAGGAAAGA	TTCCTTGTACACA	13	GCCTCCTGCAATTGCCCTCT	20	synonymous	sense		-0.587564	-1.67473	-1.13115	-2.11319	-1.68855	-1.90087	yes
peg193723	id7395	OGT	8	1	G	A	GAG	GAA	TAATATGGGAAACACTCTAA	GAGTGTTTCCC	11	ATTTCCTTTA	10	synonymous	sense		0.512272	1.30888	0.910577	1.15313	0.709645	0.931386	yes
peg193724	id7395	OGT	8	1	G	A	GAG	GAA	TAATATGGGAAACACTCTAA	GAGTGTTTCCCAT	13	ATTTCCTTTA	10	synonymous	sense		0.0152891	0.455683	0.235486	0.986053	0.484946	0.735499	yes
peg193725	id7395	OGT	8	1	G	A	GAG	GAA	TAATATGGGAAACACTCTAA	GAGTGTTTCCC	11	GCATTTCCTTTA	12	synonymous	sense		0.6874	0.245433	0.466417	0.279897	-0.530524	-0.125314	yes
peg193726	id7395	OGT	8	1	G	A	GAG	GAA	TAATATGGGAAACACTCTAA	GAGTGTTTCCCAT	13	GCATTTCCTTTA	12	synonymous	sense		-1.61724	-1.3435	-1.48037	-1.88541	-0.0203918	-0.952902	yes
peg193727	id7395	OGT	8	1	G	A	GAG	GAA	TAATATGGGAAACACTCTAA	GAGTGTTTCCC	11	CCTGCATTTCCTTTA	15	synonymous	sense		1.35212	0.371324	0.861723	-0.291587	-0.66715	-0.479368	yes
peg193728	id7395	OGT	8	1	G	A	GAG	GAA	TAATATGGGAAACACTCTAA	GAGTGTTTCCCAT	13	CCTGCATTTCCTTTA	15	synonymous	sense		-0.951145	-2.73716	-1.84415	-1.47839	-2.45499	-1.96669	yes
peg193729	id7395	OGT	8	1	G	A	GAG	GAA	TAATATGGGAAACACTCTAA	GAGTGTTTCCC	11	AACATCCTGCATTTCCTTTA	20	synonymous	sense		-0.0914449	0.114843	0.0116991	-0.523538	0.585887	0.0311743	yes
peg193730	id7395	OGT	8	1	G	A	GAG	GAA	TAATATGGGAAACACTCTAA	GAGTGTTTCCCAT	13	AACATCCTGCATTTCCTTTA	20	synonymous	sense		0.477837	1.11343	0.795634	-0.63436	0.527576	-0.0533924	yes
peg193731	id7396	OGT	5	1	G	A	AAG	AAA	TAATATGGGAAACACTCTAA	GAGTGTTTCCC	11	ATCTCTTTTA	10	synonymous	sense		0.161138	1.04218	0.601661	0.297578	1.20888	0.753229	yes
peg193732	id7396	OGT	5	1	G	A	AAG	AAA	TAATATGGGAAACACTCTAA	GAGTGTTTCCCAT	13	ATCTCTTTTA	10	synonymous	sense		1.32053	2.66163	1.99108	0.830052	0.681445	0.755748	yes
peg193733	id7396	OGT	5	1	G	A	AAG	AAA	TAATATGGGAAACACTCTAA	GAGTGTTTCCC	11	GCATCTCTTTTA	12	synonymous	sense		-1.35199	-1.45805	-1.40502	-0.454541	0.0934507	-0.180545	yes
peg193734	id7396	OGT	5	1	G	A	AAG	AAA	TAATATGGGAAACACTCTAA	GAGTGTTTCCCAT	13	GCATCTCTTTTA	12	synonymous	sense		0.194282	1.13003	0.662158	-2.49094	-1.51988	-2.00541	yes
peg193735	id7396	OGT	5	1	G	A	AAG	AAA	TAATATGGGAAACACTCTAA	GAGTGTTTCCC	11	CCTGCATCTCTTTTA	15	synonymous	sense		-0.304047	-0.873667	-0.588857	-0.322035	-0.159527	-0.240781	yes
peg193736	id7396	OGT	5	1	G	A	AAG	AAA	TAATATGGGAAACACTCTAA	GAGTGTTTCCCAT	13	CCTGCATCTCTTTTA	15	synonymous	sense		-0.971392	-0.973375	-0.972383	-2.13527	0.289428	-0.922923	yes
peg193737	id7397	OGT	5	1	G	A	AAG	AAA	TCTTTCTCATGGCTTCAGGA	TGAAGCCATGA	11	ATAGCTTTCC	10	synonymous	sense		-2.95004	-5.23944	-4.09474	-1.50719	0.0893494	-0.708921	yes
peg193738	id7397	OGT	5	1	G	A	AAG	AAA	TCTTTCTCATGGCTTCAGGA	TGAAGCCATGA	11	CAATAGCTTTCC	12	synonymous	sense		-1.59836	1.48918	-0.0545873	0.659618	0.287561	0.473589	yes
peg193739	id7397	OGT	5	1	G	A	AAG	AAA	TCTTTCTCATGGCTTCAGGA	TGAAGCCATGA	11	CAGCAATAGCTTTCC	15	synonymous	sense		-0.335863	2.15758	0.910857	-1.34531	0.883992	-0.230657	yes
peg193740	id7398	OIP5	4	1	A	G	TTG	CTG	AAGGCAGAAGTGACCTCTCA	GAGGTCACTTC	11	GCTGCCCTGA	10	synonymous	antisense		-1.13032	2.4087	0.639189	1.26372	1.0075	1.13561	yes
peg193741	id7398	OIP5	4	1	A	G	TTG	CTG	AAGGCAGAAGTGACCTCTCA	GAGGTCACTTCTG	13	GCTGCCCTGA	10	synonymous	antisense		2.67261	2.10258	2.3876	-0.95733	1.22517	0.133922	yes
peg193742	id7398	OIP5	4	1	A	G	TTG	CTG	AAGGCAGAAGTGACCTCTCA	GAGGTCACTTC	11	TGGCTGCCCTGA	12	synonymous	antisense		-0.692918	-1.32896	-1.01094	1.79351	-0.557656	0.617929	yes
peg193743	id7398	OIP5	4	1	A	G	TTG	CTG	AAGGCAGAAGTGACCTCTCA	GAGGTCACTTCTG	13	TGGCTGCCCTGA	12	synonymous	antisense		-2.33557	-0.649952	-1.49276	-0.575222	0.11489	-0.230166	yes
peg193744	id7398	OIP5	4	1	A	G	TTG	CTG	AAGGCAGAAGTGACCTCTCA	GAGGTCACTTC	11	CCCTGGCTGCCCTGA	15	synonymous	antisense		1.82568	0.49744	1.16156	0.400989	-0.131825	0.134582	yes
peg193745	id7398	OIP5	4	1	A	G	TTG	CTG	AAGGCAGAAGTGACCTCTCA	GAGGTCACTTCTG	13	CCCTGGCTGCCCTGA	15	synonymous	antisense		5.16812	1.72624	3.44718	-0.248488	-2.51801	-1.38325	yes
peg193746	id7399	OIP5	1	1	C	T	GAG	GAA	TGGAACACAGCGCACCTCTC	AGGTGCGCTGT	11	GCAGCCTGAA	10	synonymous	antisense		-0.565649	-1.21359	-0.88962	0.378125	0.170281	0.274203	yes
peg193747	id7399	OIP5	1	1	C	T	GAG	GAA	TGGAACACAGCGCACCTCTC	AGGTGCGCTGTGT	13	GCAGCCTGAA	10	synonymous	antisense		-0.143811	0.964887	0.410538	-1.2699	1.07725	-0.0963269	yes
peg193748	id7399	OIP5	1	1	C	T	GAG	GAA	TGGAACACAGCGCACCTCTC	AGGTGCGCTGT	11	CTGCAGCCTGAA	12	synonymous	antisense		-0.86194	-1.13483	-0.998387	-1.07698	0.812533	-0.132222	yes
peg193749	id7399	OIP5	1	1	C	T	GAG	GAA	TGGAACACAGCGCACCTCTC	AGGTGCGCTGTGT	13	CTGCAGCCTGAA	12	synonymous	antisense		-0.342177	0.482216	0.0700191	0.0504872	1.34488	0.697682	yes
peg193750	id7399	OIP5	1	1	C	T	GAG	GAA	TGGAACACAGCGCACCTCTC	AGGTGCGCTGT	11	TGGCTGCAGCCTGAA	15	synonymous	antisense		0.296767	0.242726	0.269747	0.115193	0.589709	0.352451	yes
peg193751	id7399	OIP5	1	1	C	T	GAG	GAA	TGGAACACAGCGCACCTCTC	AGGTGCGCTGTGT	13	TGGCTGCAGCCTGAA	15	synonymous	antisense		-0.245522	-0.925458	-0.58549	0.878922	0.196184	0.537553	yes
peg193752	id7400	OIP5	7	1	C	T	CAG	CAA	TGGAACACAGCGCACCTCTC	AGGTGCGCTGT	11	GCAACCTGAG	10	synonymous	antisense		-0.252064	0.0879184	-0.0820728	-0.0942608	-1.51086	-0.80256	yes
peg193753	id7400	OIP5	7	1	C	T	CAG	CAA	TGGAACACAGCGCACCTCTC	AGGTGCGCTGTGT	13	GCAACCTGAG	10	synonymous	antisense		0.642231	-0.500704	0.0707637	-2.77969	0.587498	-1.0961	yes
peg193754	id7400	OIP5	7	1	C	T	CAG	CAA	TGGAACACAGCGCACCTCTC	AGGTGCGCTGT	11	CTGCAACCTGAG	12	synonymous	antisense		-0.241977	4.23406	1.99604	-1.20513	2.62401	0.709439	yes
peg193755	id7400	OIP5	7	1	C	T	CAG	CAA	TGGAACACAGCGCACCTCTC	AGGTGCGCTGTGT	13	CTGCAACCTGAG	12	synonymous	antisense		-0.633089	-2.60076	-1.61692	0.774501	-2.71161	-0.968553	yes
peg193756	id7400	OIP5	7	1	C	T	CAG	CAA	TGGAACACAGCGCACCTCTC	AGGTGCGCTGT	11	TGGCTGCAACCTGAG	15	synonymous	antisense		-1.36722	-4.24496	-2.80609	-0.199944	-3.44285	-1.8214	yes
peg193757	id7400	OIP5	7	1	C	T	CAG	CAA	TGGAACACAGCGCACCTCTC	AGGTGCGCTGTGT	13	TGGCTGCAACCTGAG	15	synonymous	antisense		-0.0281694	-0.141487	-0.0848282	-0.0851361	-0.759062	-0.422099	yes
peg193758	id7400	OIP5	7	1	C	T	CAG	CAA	TGGAACACAGCGCACCTCTC	AGGTGCGCTGT	11	CGTCTTGGCTGCAACCTGAG	20	synonymous	antisense		0.509242	-0.624497	-0.0576275	0.69333	-0.153373	0.269979	yes
peg193759	id7400	OIP5	7	1	C	T	CAG	CAA	TGGAACACAGCGCACCTCTC	AGGTGCGCTGTGT	13	CGTCTTGGCTGCAACCTGAG	20	synonymous	antisense		-1.84326	-1.16989	-1.50657	-1.57023	0.570526	-0.499851	yes
peg193760	id7401	OIP5	11	1	G	A	AAG	AAA	CATGGAGTGGGATACGCAGG	GCGTATCCCAC	11	CTTTCACCACCT	12	synonymous	sense		-0.131114	0.706258	0.287572	-1.19173	-0.339586	-0.76566	yes
peg193761	id7401	OIP5	11	1	G	A	AAG	AAA	CATGGAGTGGGATACGCAGG	GCGTATCCCACTC	13	CTTTCACCACCT	12	synonymous	sense		-0.0058644	-1.33002	-0.66794	-0.526639	-0.838305	-0.682472	no
peg193762	id7401	OIP5	11	1	G	A	AAG	AAA	CATGGAGTGGGATACGCAGG	GCGTATCCCAC	11	ACCCTTTCACCACCT	15	synonymous	sense		1.50137	0.426843	0.964109	0.451309	0.414546	0.432928	yes
peg193763	id7401	OIP5	11	1	G	A	AAG	AAA	CATGGAGTGGGATACGCAGG	GCGTATCCCACTC	13	ACCCTTTCACCACCT	15	synonymous	sense		-0.391754	-2.96915	-1.68045	1.93416	1.98475	1.95946	yes
peg193764	id7401	OIP5	11	1	G	A	AAG	AAA	CATGGAGTGGGATACGCAGG	GCGTATCCCAC	11	CGAGGACCCTTTCACCACCT	20	synonymous	sense		-0.654482	-0.850293	-0.752388	0.405267	-0.32926	0.0380038	yes
peg193765	id7401	OIP5	11	1	G	A	AAG	AAA	CATGGAGTGGGATACGCAGG	GCGTATCCCACTC	13	CGAGGACCCTTTCACCACCT	20	synonymous	sense		1.62829	-1.99808	-0.184892	0.166093	-1.05149	-0.4427	yes
peg193766	id7402	OIP5	5	1	G	C	TCG	TCC	TCACGCAGTGCTCGCCGACT	CGGCGAGCACT	11	TGCACGGAGT	10	synonymous	sense								no
peg193767	id7402	OIP5	5	1	G	C	TCG	TCC	TCACGCAGTGCTCGCCGACT	CGGCGAGCACTGC	13	TGCACGGAGT	10	synonymous	sense								no
peg193768	id7402	OIP5	5	1	G	C	TCG	TCC	TCACGCAGTGCTCGCCGACT	CGGCGAGCACT	11	GGTGCACGGAGT	12	synonymous	sense								no
peg193769	id7402	OIP5	5	1	G	C	TCG	TCC	TCACGCAGTGCTCGCCGACT	CGGCGAGCACTGC	13	GGTGCACGGAGT	12	synonymous	sense								no
peg193770	id7402	OIP5	5	1	G	C	TCG	TCC	TCACGCAGTGCTCGCCGACT	CGGCGAGCACT	11	CGAGGTGCACGGAGT	15	synonymous	sense								no
peg193771	id7402	OIP5	5	1	G	C	TCG	TCC	TCACGCAGTGCTCGCCGACT	CGGCGAGCACTGC	13	CGAGGTGCACGGAGT	15	synonymous	sense								no
peg193772	id7403	OPA1	3	1	T	C	TTG	CTG	ACGCAGTATTGTTACAGACT	CTGTAACAATA	11	CTGACCAGGT	10	synonymous	sense		0.0234325	1.54745	0.785441	-0.706221	1.96347	0.628625	yes
peg193773	id7403	OPA1	3	1	T	C	TTG	CTG	ACGCAGTATTGTTACAGACT	CTGTAACAATACT	13	CTGACCAGGT	10	synonymous	sense		0.560505	-1.82553	-0.632513	-0.828642	-0.832291	-0.830466	yes
peg193774	id7403	OPA1	3	1	T	C	TTG	CTG	ACGCAGTATTGTTACAGACT	CTGTAACAATA	11	GACTGACCAGGT	12	synonymous	sense		-0.433611	-1.87135	-1.15248	0.687633	-0.240194	0.22372	yes
peg193775	id7403	OPA1	3	1	T	C	TTG	CTG	ACGCAGTATTGTTACAGACT	CTGTAACAATACT	13	GACTGACCAGGT	12	synonymous	sense		-0.674502	-0.137821	-0.406161	-1.73319	-1.1666	-1.44989	yes
peg193776	id7403	OPA1	3	1	T	C	TTG	CTG	ACGCAGTATTGTTACAGACT	CTGTAACAATA	11	TTTGACTGACCAGGT	15	synonymous	sense		0.39287	0.0342464	0.213558	-0.41121	0.378609	-0.0163005	yes
peg193777	id7403	OPA1	3	1	T	C	TTG	CTG	ACGCAGTATTGTTACAGACT	CTGTAACAATACT	13	TTTGACTGACCAGGT	15	synonymous	sense		0.0264174	-1.32769	-0.650635	-0.633861	-0.769426	-0.701643	yes
peg193778	id7404	OPA1	5	1	G	A	GAG	GAA	AGGCTGTACCGTTAGCCCTG	GGCTAACGGTA	11	CTTACTTCAG	10	synonymous	sense		1.90144	-1.8274	0.0370189	0.655261	-2.86996	-1.10735	yes
peg193779	id7404	OPA1	5	1	G	A	GAG	GAA	AGGCTGTACCGTTAGCCCTG	GGCTAACGGTACA	13	CTTACTTCAG	10	synonymous	sense		-1.13575	-0.642028	-0.888891	0.50743	1.03668	0.772056	yes
peg193780	id7404	OPA1	5	1	G	A	GAG	GAA	AGGCTGTACCGTTAGCCCTG	GGCTAACGGTA	11	CCCTTACTTCAG	12	synonymous	sense		-1.51771	-0.81659	-1.16715	-2.97975	-0.368373	-1.67406	yes
peg193781	id7404	OPA1	5	1	G	A	GAG	GAA	AGGCTGTACCGTTAGCCCTG	GGCTAACGGTACA	13	CCCTTACTTCAG	12	synonymous	sense		1.03055	1.09257	1.06156	-0.655517	-0.336052	-0.495784	yes
peg193782	id7404	OPA1	5	1	G	A	GAG	GAA	AGGCTGTACCGTTAGCCCTG	GGCTAACGGTA	11	CAACCCTTACTTCAG	15	synonymous	sense		0.483683	-0.706198	-0.111258	0.770793	-2.14335	-0.68628	yes
peg193783	id7404	OPA1	5	1	G	A	GAG	GAA	AGGCTGTACCGTTAGCCCTG	GGCTAACGGTACA	13	CAACCCTTACTTCAG	15	synonymous	sense		-0.728425	-1.8931	-1.31076	1.58409	-0.996549	0.293768	yes
peg193784	id7405	BLM	8	1	G	A	GAG	GAA	TAACAGACTCATTTCTACTC	TAGAAATGAGT	11	TTTTCCAGAG	10	synonymous	sense		1.5486	0.897453	1.22303	1.64428	-0.864882	0.389699	yes
peg193785	id7405	BLM	8	1	G	A	GAG	GAA	TAACAGACTCATTTCTACTC	TAGAAATGAGTCT	13	TTTTCCAGAG	10	synonymous	sense		0.8084	0.418129	0.613264	0.312029	1.1815	0.746767	yes
peg193786	id7405	BLM	8	1	G	A	GAG	GAA	TAACAGACTCATTTCTACTC	TAGAAATGAGT	11	GATTTTCCAGAG	12	synonymous	sense		0.862388	1.63142	1.2469	1.04258	1.26339	1.15298	yes
peg193787	id7405	BLM	8	1	G	A	GAG	GAA	TAACAGACTCATTTCTACTC	TAGAAATGAGTCT	13	GATTTTCCAGAG	12	synonymous	sense		0.924856	-1.22956	-0.152355	-0.427705	0.386753	-0.0204761	yes
peg193788	id7405	BLM	8	1	G	A	GAG	GAA	TAACAGACTCATTTCTACTC	TAGAAATGAGT	11	AGAGATTTTCCAGAG	15	synonymous	sense		-2.1253	-0.443165	-1.28423	-1.99354	1.54059	-0.226473	yes
peg193789	id7405	BLM	8	1	G	A	GAG	GAA	TAACAGACTCATTTCTACTC	TAGAAATGAGTCT	13	AGAGATTTTCCAGAG	15	synonymous	sense		-0.980499	-0.775399	-0.877949	-0.796391	0.791565	-0.00241282	yes
peg193790	id7405	BLM	8	1	G	A	GAG	GAA	TAACAGACTCATTTCTACTC	TAGAAATGAGT	11	CTCATAGAGATTTTCCAGAG	20	synonymous	sense		0.040368	-1.16212	-0.560874	0.496086	-0.894046	-0.19898	yes
peg193791	id7405	BLM	8	1	G	A	GAG	GAA	TAACAGACTCATTTCTACTC	TAGAAATGAGTCT	13	CTCATAGAGATTTTCCAGAG	20	synonymous	sense		1.17906	1.38726	1.28316	1.05538	0.198696	0.627039	yes
peg193792	id7406	OPA1	3	1	T	C	TTG	CTG	GTTGAAGTATCAGAGAATCT	TTCTCTGATAC	11	CGTTCCAGGA	10	synonymous	sense		-0.350402	-0.593209	-0.471805	-1.04043	1.0586	0.0090822	yes
peg193793	id7406	OPA1	3	1	T	C	TTG	CTG	GTTGAAGTATCAGAGAATCT	TTCTCTGATACTT	13	CGTTCCAGGA	10	synonymous	sense		-1.43554	-0.393363	-0.91445	0.278363	1.29118	0.784771	yes
peg193794	id7406	OPA1	3	1	T	C	TTG	CTG	GTTGAAGTATCAGAGAATCT	TTCTCTGATAC	11	ATCGTTCCAGGA	12	synonymous	sense		-0.30012	1.06897	0.384424	-1.01066	0.43719	-0.286734	yes
peg193795	id7406	OPA1	3	1	T	C	TTG	CTG	GTTGAAGTATCAGAGAATCT	TTCTCTGATACTT	13	ATCGTTCCAGGA	12	synonymous	sense		-0.63491	-0.76126	-0.698085	-0.953053	0.0870738	-0.432989	yes
peg193796	id7406	OPA1	3	1	T	C	TTG	CTG	GTTGAAGTATCAGAGAATCT	TTCTCTGATAC	11	CTAATCGTTCCAGGA	15	synonymous	sense		2.02066	-1.2862	0.367227	0.634848	0.0763444	0.355596	yes
peg193797	id7406	OPA1	3	1	T	C	TTG	CTG	GTTGAAGTATCAGAGAATCT	TTCTCTGATACTT	13	CTAATCGTTCCAGGA	15	synonymous	sense		2.10692	-0.721876	0.692521	0.357649	-0.0748922	0.141379	yes
peg193798	id7407	ORC1	3	1	C	T	CAG	CAA	TCAACACAAACTGTCCAATC	TGGACAGTTTG	11	ACATCCAAAT	10	synonymous	antisense		0.325186	1.03538	0.680282	0.731871	0.706506	0.719189	yes
peg193799	id7407	ORC1	3	1	C	T	CAG	CAA	TCAACACAAACTGTCCAATC	TGGACAGTTTGTG	13	ACATCCAAAT	10	synonymous	antisense		0.514549	0.426495	0.470522	0.993285	0.979956	0.98662	yes
peg193800	id7407	ORC1	3	1	C	T	CAG	CAA	TCAACACAAACTGTCCAATC	TGGACAGTTTG	11	TCACATCCAAAT	12	synonymous	antisense		0.841592	-0.216019	0.312787	1.50594	0.478758	0.99235	yes
peg193801	id7407	ORC1	3	1	C	T	CAG	CAA	TCAACACAAACTGTCCAATC	TGGACAGTTTGTG	13	TCACATCCAAAT	12	synonymous	antisense		0.822152	-0.744168	0.0389923	1.49201	0.485271	0.988641	yes
peg193802	id7407	ORC1	3	1	C	T	CAG	CAA	TCAACACAAACTGTCCAATC	TGGACAGTTTG	11	GATTCACATCCAAAT	15	synonymous	antisense		0.878527	-0.923446	-0.0224594	0.876947	0.863452	0.870199	yes
peg193803	id7407	ORC1	3	1	C	T	CAG	CAA	TCAACACAAACTGTCCAATC	TGGACAGTTTGTG	13	GATTCACATCCAAAT	15	synonymous	antisense		0.497594	0.164052	0.330823	0.23339	1.04649	0.63994	yes
peg193804	id7408	ORC1	10	1	G	A	CAG	CAA	ACACTTACCCCTATCAGTGG	CTGATAGGGGT	11	CTTTGTCCCCCA	12	synonymous	sense		0.287624	-0.888747	-0.300561	0.336935	-0.790963	-0.227014	yes
peg193805	id7408	ORC1	10	1	G	A	CAG	CAA	ACACTTACCCCTATCAGTGG	CTGATAGGGGTAA	13	CTTTGTCCCCCA	12	synonymous	sense		-0.0930299	1.67665	0.791809	-0.199753	0.179932	-0.00991067	yes
peg193806	id7408	ORC1	10	1	G	A	CAG	CAA	ACACTTACCCCTATCAGTGG	CTGATAGGGGT	11	GATCTTTGTCCCCCA	15	synonymous	sense		0.78413	0.533755	0.658943	0.59923	-0.378237	0.110496	yes
peg193807	id7408	ORC1	10	1	G	A	CAG	CAA	ACACTTACCCCTATCAGTGG	CTGATAGGGGTAA	13	GATCTTTGTCCCCCA	15	synonymous	sense		-0.0270629	0.148113	0.0605252	-1.50639	0.555467	-0.47546	yes
peg193808	id7408	ORC1	10	1	G	A	CAG	CAA	ACACTTACCCCTATCAGTGG	CTGATAGGGGT	11	CTGAAGATCTTTGTCCCCCA	20	synonymous	sense		-1.05425	-0.944011	-0.999133	-0.185618	0.578557	0.19647	yes
peg193809	id7408	ORC1	10	1	G	A	CAG	CAA	ACACTTACCCCTATCAGTGG	CTGATAGGGGTAA	13	CTGAAGATCTTTGTCCCCCA	20	synonymous	sense		-1.75786	-1.08217	-1.42002	0.117398	-1.60131	-0.741955	yes
peg193810	id7409	ORC1	3	1	G	A	CAG	CAA	AGAAACGTGCTCGAGTACAG	TACTCGAGCAC	11	CAAACCATTG	10	synonymous	sense		1.50137	0.889546	1.19546	2.7949	0.654435	1.72467	yes
peg193811	id7409	ORC1	3	1	G	A	CAG	CAA	AGAAACGTGCTCGAGTACAG	TACTCGAGCACGT	13	CAAACCATTG	10	synonymous	sense		-0.207201	0.769789	0.281294	0.182807	-1.91791	-0.86755	yes
peg193812	id7409	ORC1	3	1	G	A	CAG	CAA	AGAAACGTGCTCGAGTACAG	TACTCGAGCAC	11	GACAAACCATTG	12	synonymous	sense		0.34986	-0.621162	-0.135651	0.126349	-1.79706	-0.835353	yes
peg193813	id7409	ORC1	3	1	G	A	CAG	CAA	AGAAACGTGCTCGAGTACAG	TACTCGAGCACGT	13	GACAAACCATTG	12	synonymous	sense		3.05888	1.87654	2.46771	-0.623993	1.32872	0.352364	yes
peg193814	id7409	ORC1	3	1	G	A	CAG	CAA	AGAAACGTGCTCGAGTACAG	TACTCGAGCAC	11	TCGGACAAACCATTG	15	synonymous	sense		-1.07001	-0.092752	-0.581382	-0.757526	-0.572416	-0.664971	yes
peg193815	id7409	ORC1	3	1	G	A	CAG	CAA	AGAAACGTGCTCGAGTACAG	TACTCGAGCACGT	13	TCGGACAAACCATTG	15	synonymous	sense		1.58381	2.67754	2.13068	0.351778	4.71609	2.53393	yes
peg193816	id7410	ORC1	5	1	G	A	AAG	AAA	ATCCTTACATACCCTCACGA	TGAGGGTATGT	11	GGCACTTTCG	10	synonymous	sense		-0.61113	0.0626995	-0.274215	1.08716	-0.363851	0.361656	yes
peg193817	id7410	ORC1	5	1	G	A	AAG	AAA	ATCCTTACATACCCTCACGA	TGAGGGTATGTAA	13	GGCACTTTCG	10	synonymous	sense		0.111835	1.22154	0.666689	1.08921	0.952189	1.0207	yes
peg193818	id7410	ORC1	5	1	G	A	AAG	AAA	ATCCTTACATACCCTCACGA	TGAGGGTATGT	11	TTGGCACTTTCG	12	synonymous	sense		0.34533	0.183867	0.264599	1.51196	-0.661591	0.425184	yes
peg193819	id7410	ORC1	5	1	G	A	AAG	AAA	ATCCTTACATACCCTCACGA	TGAGGGTATGTAA	13	TTGGCACTTTCG	12	synonymous	sense		2.18062	2.34923	2.26492	1.2838	-0.419079	0.43236	yes
peg193820	id7410	ORC1	5	1	G	A	AAG	AAA	ATCCTTACATACCCTCACGA	TGAGGGTATGT	11	TCTTTGGCACTTTCG	15	synonymous	sense		-0.87655	-0.56358	-0.720065	1.67373	0.684232	1.17898	yes
peg193821	id7410	ORC1	5	1	G	A	AAG	AAA	ATCCTTACATACCCTCACGA	TGAGGGTATGTAA	13	TCTTTGGCACTTTCG	15	synonymous	sense		0.575896	-2.47597	-0.950038	-0.503158	-2.89924	-1.7012	yes
peg193822	id7411	ORC2	10	1	G	A	CAG	CAA	GAGAAGAGCCAGCAAATCAT	ATTTGCTGGCT	11	AATTGACCAATG	12	synonymous	sense		-2.40259	-0.304653	-1.35362	-1.02367	-0.648958	-0.836316	yes
peg193823	id7411	ORC2	10	1	G	A	CAG	CAA	GAGAAGAGCCAGCAAATCAT	ATTTGCTGGCTCT	13	AATTGACCAATG	12	synonymous	sense		-0.56154	0.489871	-0.0358343	1.32605	1.8805	1.60328	yes
peg193824	id7411	ORC2	10	1	G	A	CAG	CAA	GAGAAGAGCCAGCAAATCAT	ATTTGCTGGCT	11	GACAATTGACCAATG	15	synonymous	sense		-0.23277	-0.694128	-0.463449	-0.435253	-0.308805	-0.372029	yes
peg193825	id7411	ORC2	10	1	G	A	CAG	CAA	GAGAAGAGCCAGCAAATCAT	ATTTGCTGGCTCT	13	GACAATTGACCAATG	15	synonymous	sense		-0.99015	-0.171115	-0.580632	-0.493061	0.327083	-0.0829889	yes
peg193826	id7411	ORC2	10	1	G	A	CAG	CAA	GAGAAGAGCCAGCAAATCAT	ATTTGCTGGCT	11	AAGATGACAATTGACCAATG	20	synonymous	sense		-0.115551	-0.554458	-0.335005	-0.979081	-0.960785	-0.969933	yes
peg193827	id7411	ORC2	10	1	G	A	CAG	CAA	GAGAAGAGCCAGCAAATCAT	ATTTGCTGGCTCT	13	AAGATGACAATTGACCAATG	20	synonymous	sense		0.407122	0.319101	0.363112	-0.673279	0.977982	0.152352	yes
peg193828	id7412	ORC3	2	1	A	G	TTG	CTG	ATACTGCATGAGGAAGCAAT	GCTTCCTCATG	11	TCCACCGACT	10	synonymous	antisense		-0.198689	0.994362	0.397836	-1.36539	-0.0826782	-0.724033	yes
peg193829	id7412	ORC3	2	1	A	G	TTG	CTG	ATACTGCATGAGGAAGCAAT	GCTTCCTCATGCA	13	TCCACCGACT	10	synonymous	antisense		-2.26953	2.76726	0.248863	-0.166847	4.65943	2.24629	yes
peg193830	id7412	ORC3	2	1	A	G	TTG	CTG	ATACTGCATGAGGAAGCAAT	GCTTCCTCATG	11	CATCCACCGACT	12	synonymous	antisense		-1.47349	-2.67779	-2.07564	1.42538	0.41226	0.918819	yes
peg193831	id7412	ORC3	2	1	A	G	TTG	CTG	ATACTGCATGAGGAAGCAAT	GCTTCCTCATGCA	13	CATCCACCGACT	12	synonymous	antisense		0.247916	-1.45439	-0.603237	1.40184	-2.0988	-0.348479	yes
peg193832	id7412	ORC3	2	1	A	G	TTG	CTG	ATACTGCATGAGGAAGCAAT	GCTTCCTCATG	11	TATCATCCACCGACT	15	synonymous	antisense		1.97889	-0.0755087	0.951689	0.117618	-1.34803	-0.615208	yes
peg193833	id7412	ORC3	2	1	A	G	TTG	CTG	ATACTGCATGAGGAAGCAAT	GCTTCCTCATGCA	13	TATCATCCACCGACT	15	synonymous	antisense		1.84251	1.37926	1.61089	-0.311817	-0.0493933	-0.180605	yes
peg193834	id7413	ORC3	8	1	C	T	CAG	CAA	ATTACAGCACAGGACACTTA	GTGTCCTGTGC	11	CAACCCTTAA	10	synonymous	antisense		-0.256492	-0.50824	-0.382366	0.178565	0.019826	0.0991956	yes
peg193835	id7413	ORC3	8	1	C	T	CAG	CAA	ATTACAGCACAGGACACTTA	GTGTCCTGTGCTG	13	CAACCCTTAA	10	synonymous	antisense		-0.54909	0.431372	-0.058859	0.357103	-0.256969	0.050067	yes
peg193836	id7413	ORC3	8	1	C	T	CAG	CAA	ATTACAGCACAGGACACTTA	GTGTCCTGTGC	11	CCCAACCCTTAA	12	synonymous	antisense		0.12488	1.2374	0.68114	0.456209	0.322581	0.389395	yes
peg193837	id7413	ORC3	8	1	C	T	CAG	CAA	ATTACAGCACAGGACACTTA	GTGTCCTGTGCTG	13	CCCAACCCTTAA	12	synonymous	antisense		-1.12019	0.324313	-0.397936	-0.729873	-0.517619	-0.623746	yes
peg193838	id7413	ORC3	8	1	C	T	CAG	CAA	ATTACAGCACAGGACACTTA	GTGTCCTGTGC	11	ATTCCCAACCCTTAA	15	synonymous	antisense		1.40517	0.0814776	0.743324	0.418432	-0.0724845	0.172974	yes
peg193839	id7413	ORC3	8	1	C	T	CAG	CAA	ATTACAGCACAGGACACTTA	GTGTCCTGTGCTG	13	ATTCCCAACCCTTAA	15	synonymous	antisense		1.17082	-0.24711	0.461856	0.16712	0.118264	0.142692	yes
peg193840	id7413	ORC3	8	1	C	T	CAG	CAA	ATTACAGCACAGGACACTTA	GTGTCCTGTGC	11	TTTCTATTCCCAACCCTTAA	20	synonymous	antisense		-1.10259	-0.583587	-0.843086	1.0305	0.00821964	0.519358	yes
peg193841	id7413	ORC3	8	1	C	T	CAG	CAA	ATTACAGCACAGGACACTTA	GTGTCCTGTGCTG	13	TTTCTATTCCCAACCCTTAA	20	synonymous	antisense		0.241753	1.03172	0.636736	-0.33178	1.16979	0.419004	yes
peg193842	id7414	ORC3	1	1	C	T	AAG	AAA	TGTCGACCTAGTGGATACTT	TATCCACTAGG	11	TCTTCCCAAA	10	synonymous	antisense		0.698383	-1.27955	-0.290583	0.91284	-1.03067	-0.0589163	yes
peg193843	id7414	ORC3	1	1	C	T	AAG	AAA	TGTCGACCTAGTGGATACTT	TATCCACTAGGTC	13	TCTTCCCAAA	10	synonymous	antisense		0.622159	-0.186581	0.217789	2.83033	-0.999192	0.915569	yes
peg193844	id7414	ORC3	1	1	C	T	AAG	AAA	TGTCGACCTAGTGGATACTT	TATCCACTAGG	11	TCTCTTCCCAAA	12	synonymous	antisense		1.37045	1.43884	1.40465	1.4013	0.575036	0.988168	yes
peg193845	id7414	ORC3	1	1	C	T	AAG	AAA	TGTCGACCTAGTGGATACTT	TATCCACTAGGTC	13	TCTCTTCCCAAA	12	synonymous	antisense		0.10071	0.100036	0.100373	-0.152047	0.290789	0.069371	yes
peg193846	id7414	ORC3	1	1	C	T	AAG	AAA	TGTCGACCTAGTGGATACTT	TATCCACTAGG	11	TCTTCTCTTCCCAAA	15	synonymous	antisense		-0.475939	-1.92431	-1.20012	-1.44487	0.923897	-0.260486	yes
peg193847	id7414	ORC3	1	1	C	T	AAG	AAA	TGTCGACCTAGTGGATACTT	TATCCACTAGGTC	13	TCTTCTCTTCCCAAA	15	synonymous	antisense		0.542901	0.323606	0.433253	-0.779186	0.78494	0.00287712	yes
peg193848	id7415	ORC3	7	1	C	T	CAG	CAA	TTACAGCACAGGACACTTAA	AGTGTCCTGTG	11	CCAACCCTTA	10	synonymous	antisense		-0.0296044	0.869274	0.419835	-0.865205	-0.620115	-0.74266	yes
peg193849	id7415	ORC3	7	1	C	T	CAG	CAA	TTACAGCACAGGACACTTAA	AGTGTCCTGTGCT	13	CCAACCCTTA	10	synonymous	antisense		-0.455691	-0.576389	-0.51604	0.381413	1.69331	1.03736	yes
peg193850	id7415	ORC3	7	1	C	T	CAG	CAA	TTACAGCACAGGACACTTAA	AGTGTCCTGTG	11	TCCCAACCCTTA	12	synonymous	antisense		1.52809	-1.24384	0.142126	-0.0585808	0.912761	0.42709	yes
peg193851	id7415	ORC3	7	1	C	T	CAG	CAA	TTACAGCACAGGACACTTAA	AGTGTCCTGTGCT	13	TCCCAACCCTTA	12	synonymous	antisense		-1.23596	1.15877	-0.0385955	-1.68067	1.05054	-0.315063	yes
peg193852	id7415	ORC3	7	1	C	T	CAG	CAA	TTACAGCACAGGACACTTAA	AGTGTCCTGTG	11	TATTCCCAACCCTTA	15	synonymous	antisense		-0.640617	-0.0662485	-0.353433	-0.829692	2.04975	0.61003	yes
peg193853	id7415	ORC3	7	1	C	T	CAG	CAA	TTACAGCACAGGACACTTAA	AGTGTCCTGTGCT	13	TATTCCCAACCCTTA	15	synonymous	antisense		2.16251	-0.637021	0.762744	1.44034	-0.226128	0.607105	yes
peg193854	id7415	ORC3	7	1	C	T	CAG	CAA	TTACAGCACAGGACACTTAA	AGTGTCCTGTG	11	ATTTCTATTCCCAACCCTTA	20	synonymous	antisense		-0.629147	-1.02534	-0.827242	-0.842226	0.970848	0.064311	yes
peg193855	id7415	ORC3	7	1	C	T	CAG	CAA	TTACAGCACAGGACACTTAA	AGTGTCCTGTGCT	13	ATTTCTATTCCCAACCCTTA	20	synonymous	antisense		1.32657	0.256161	0.791363	1.50598	-0.173162	0.66641	yes
peg193856	id7416	ORC3	5	1	G	A	AAG	AAA	CCTGACTACGGTACTCGATA	CGAGTACCGTA	11	TTTACTTTAT	10	synonymous	sense		0.714367	-1.32116	-0.303395	-0.307327	-0.659481	-0.483404	yes
peg193857	id7416	ORC3	5	1	G	A	AAG	AAA	CCTGACTACGGTACTCGATA	CGAGTACCGTAGT	13	TTTACTTTAT	10	synonymous	sense		1.41998	-0.550364	0.434806	1.9153	-2.23862	-0.161658	yes
peg193858	id7417	ORC3	5	1	G	A	CAG	CAA	TTGGTATATGACTGTCACAC	TGACAGTCATA	11	TCTACTTGTG	10	synonymous	sense		-0.846031	-1.78248	-1.31426	-4.91971	-7.59806	-6.25888	yes
peg193859	id7417	ORC3	5	1	G	A	CAG	CAA	TTGGTATATGACTGTCACAC	TGACAGTCATATA	13	TCTACTTGTG	10	synonymous	sense		-1.76395	-1.99246	-1.8782	-1.3648	-3.68684	-2.52582	yes
peg193860	id7417	ORC3	5	1	G	A	CAG	CAA	TTGGTATATGACTGTCACAC	TGACAGTCATA	11	TATCTACTTGTG	12	synonymous	sense		-2.35625	-2.41645	-2.38635	-5.86116	-5.49187	-5.67651	yes
peg193861	id7417	ORC3	5	1	G	A	CAG	CAA	TTGGTATATGACTGTCACAC	TGACAGTCATATA	13	TATCTACTTGTG	12	synonymous	sense		-2.23654	-0.35276	-1.29465	-4.88762	-2.62221	-3.75491	yes
peg193862	id7417	ORC3	5	1	G	A	CAG	CAA	TTGGTATATGACTGTCACAC	TGACAGTCATA	11	TTATATCTACTTGTG	15	synonymous	sense		-0.377283	-1.94469	-1.16099	-2.70298	-7.69108	-5.19703	yes
peg193863	id7417	ORC3	5	1	G	A	CAG	CAA	TTGGTATATGACTGTCACAC	TGACAGTCATATA	13	TTATATCTACTTGTG	15	synonymous	sense		-1.48777	-3.12335	-2.30556	-3.57628	-6.93935	-5.25781	yes
peg193864	id7418	BMS1	3	1	C	T	CAG	CAA	AGTGGGTAGAGATGAGACTC	TCTCATCTCTA	11	TGGTCCAAAG	10	synonymous	antisense		1.51828	-0.174418	0.671931	0.065516	-1.97112	-0.952801	yes
peg193865	id7418	BMS1	3	1	C	T	CAG	CAA	AGTGGGTAGAGATGAGACTC	TCTCATCTCTACC	13	TGGTCCAAAG	10	synonymous	antisense		-0.16641	-3.0071	-1.58676	-0.801827	-1.62119	-1.21151	yes
peg193866	id7418	BMS1	3	1	C	T	CAG	CAA	AGTGGGTAGAGATGAGACTC	TCTCATCTCTA	11	GCTGGTCCAAAG	12	synonymous	antisense		0.370558	-0.731413	-0.180427	1.01419	0.0180661	0.516128	yes
peg193867	id7418	BMS1	3	1	C	T	CAG	CAA	AGTGGGTAGAGATGAGACTC	TCTCATCTCTACC	13	GCTGGTCCAAAG	12	synonymous	antisense		0.977785	0.687319	0.832552	1.10853	0.92586	1.01719	yes
peg193868	id7418	BMS1	3	1	C	T	CAG	CAA	AGTGGGTAGAGATGAGACTC	TCTCATCTCTA	11	TGAGCTGGTCCAAAG	15	synonymous	antisense		0.432228	-1.091	-0.329387	-0.0480395	-0.00536799	-0.0267037	yes
peg193869	id7418	BMS1	3	1	C	T	CAG	CAA	AGTGGGTAGAGATGAGACTC	TCTCATCTCTACC	13	TGAGCTGGTCCAAAG	15	synonymous	antisense		0.491645	-0.350993	0.0703261	-1.11056	-0.311711	-0.711134	yes
peg193870	id7419	ORC4	9	1	C	G	TCG	TCC	GATCTACGGCAGTCATAAAT	TATGACTGCCG	11	ATCCCACCCATT	12	synonymous	antisense		0.576135	-0.954405	-0.189135	1.07757	-0.918349	0.0796099	yes
peg193871	id7419	ORC4	9	1	C	G	TCG	TCC	GATCTACGGCAGTCATAAAT	TATGACTGCCGTA	13	ATCCCACCCATT	12	synonymous	antisense		-0.348501	0.619922	0.135711	-0.639263	2.34382	0.85228	yes
peg193872	id7419	ORC4	9	1	C	G	TCG	TCC	GATCTACGGCAGTCATAAAT	TATGACTGCCG	11	AGCATCCCACCCATT	15	synonymous	antisense		0.293929	-0.411829	-0.05895	1.90587	-1.21669	0.344588	yes
peg193873	id7419	ORC4	9	1	C	G	TCG	TCC	GATCTACGGCAGTCATAAAT	TATGACTGCCGTA	13	AGCATCCCACCCATT	15	synonymous	antisense		0.889916	-0.831461	0.0292274	0.382263	-4.23152	-1.92463	yes
peg193874	id7419	ORC4	9	1	C	G	TCG	TCC	GATCTACGGCAGTCATAAAT	TATGACTGCCG	11	GTAACAGCATCCCACCCATT	20	synonymous	antisense		-1.85391	0.458771	-0.697568	-1.39138	0.47085	-0.460266	yes
peg193875	id7419	ORC4	9	1	C	G	TCG	TCC	GATCTACGGCAGTCATAAAT	TATGACTGCCGTA	13	GTAACAGCATCCCACCCATT	20	synonymous	antisense		1.12313	0.767632	0.94538	0.837554	0.688854	0.763204	yes
peg193876	id7420	ORC4	9	1	C	T	CAG	CAA	TAAGACCAATAACTGCTATT	AGCAGTTATTG	11	ACAAACCCCAAT	12	synonymous	antisense		-1.17919	0.12048	-0.529353	0.269191	0.597679	0.433435	yes
peg193877	id7420	ORC4	9	1	C	T	CAG	CAA	TAAGACCAATAACTGCTATT	AGCAGTTATTGGT	13	ACAAACCCCAAT	12	synonymous	antisense		-1.12408	-1.69698	-1.41053	-1.88917	0.723457	-0.582858	yes
peg193878	id7420	ORC4	9	1	C	T	CAG	CAA	TAAGACCAATAACTGCTATT	AGCAGTTATTG	11	TGCACAAACCCCAAT	15	synonymous	antisense		-0.962198	1.10233	0.0700657	-0.986708	1.47778	0.245537	yes
peg193879	id7420	ORC4	9	1	C	T	CAG	CAA	TAAGACCAATAACTGCTATT	AGCAGTTATTGGT	13	TGCACAAACCCCAAT	15	synonymous	antisense		0.381125	0.175281	0.278203	3.72229	3.05984	3.39106	yes
peg193880	id7420	ORC4	9	1	C	T	CAG	CAA	TAAGACCAATAACTGCTATT	AGCAGTTATTG	11	CAGTCTGCACAAACCCCAAT	20	synonymous	antisense		-0.236553	0.513544	0.138496	0.655605	-0.58389	0.0358577	yes
peg193881	id7420	ORC4	9	1	C	T	CAG	CAA	TAAGACCAATAACTGCTATT	AGCAGTTATTGGT	13	CAGTCTGCACAAACCCCAAT	20	synonymous	antisense		-0.213429	-0.0247845	-0.119107	-0.757068	-1.66506	-1.21106	yes
peg193882	id7421	ORC4	9	1	G	A	CAG	CAA	CCAACTGTCCTACAGATGTG	ATCTGTAGGAC	11	ATTGCCTCAC	10	synonymous	sense		1.16821	-0.456287	0.355962	0.28843	-0.633133	-0.172351	yes
peg193883	id7421	ORC4	9	1	G	A	CAG	CAA	CCAACTGTCCTACAGATGTG	ATCTGTAGGACAG	13	ATTGCCTCAC	10	synonymous	sense		0.7248	0.556547	0.640674	0.713708	0.8016	0.757654	yes
peg193884	id7421	ORC4	9	1	G	A	CAG	CAA	CCAACTGTCCTACAGATGTG	ATCTGTAGGAC	11	CCATTGCCTCAC	12	synonymous	sense		-0.207245	-0.459113	-0.333179	-0.473027	0.755335	0.141154	yes
peg193885	id7421	ORC4	9	1	G	A	CAG	CAA	CCAACTGTCCTACAGATGTG	ATCTGTAGGACAG	13	CCATTGCCTCAC	12	synonymous	sense		-0.0345379	1.25701	0.611235	0.491168	0.845502	0.668335	yes
peg193886	id7421	ORC4	9	1	G	A	CAG	CAA	CCAACTGTCCTACAGATGTG	ATCTGTAGGAC	11	TGCCCATTGCCTCAC	15	synonymous	sense		0.677516	1.31577	0.996642	-0.891499	0.144161	-0.373669	yes
peg193887	id7421	ORC4	9	1	G	A	CAG	CAA	CCAACTGTCCTACAGATGTG	ATCTGTAGGACAG	13	TGCCCATTGCCTCAC	15	synonymous	sense		-1.07905	0.738705	-0.170175	0.51837	-0.42945	0.0444597	yes
peg193888	id7421	ORC4	9	1	G	A	CAG	CAA	CCAACTGTCCTACAGATGTG	ATCTGTAGGAC	11	GATGTTGCCCATTGCCTCAC	20	synonymous	sense		-0.0251062	0.856082	0.415488	-0.349655	0.687942	0.169143	yes
peg193889	id7421	ORC4	9	1	G	A	CAG	CAA	CCAACTGTCCTACAGATGTG	ATCTGTAGGACAG	13	GATGTTGCCCATTGCCTCAC	20	synonymous	sense		0.0718956	0.450198	0.261047	0.0358307	-0.0845861	-0.0243777	yes
peg193890	id7422	ORC4	9	1	G	A	CAG	CAA	TCGCCCTAAAGGAAATCACA	GATTTCCTTTA	11	ATTGCCTTGT	10	synonymous	sense								no
peg193891	id7422	ORC4	9	1	G	A	CAG	CAA	TCGCCCTAAAGGAAATCACA	GATTTCCTTTAGG	13	ATTGCCTTGT	10	synonymous	sense								no
peg193892	id7422	ORC4	9	1	G	A	CAG	CAA	TCGCCCTAAAGGAAATCACA	GATTTCCTTTA	11	TAATTGCCTTGT	12	synonymous	sense								no
peg193893	id7422	ORC4	9	1	G	A	CAG	CAA	TCGCCCTAAAGGAAATCACA	GATTTCCTTTAGG	13	TAATTGCCTTGT	12	synonymous	sense								no
peg193894	id7422	ORC4	9	1	G	A	CAG	CAA	TCGCCCTAAAGGAAATCACA	GATTTCCTTTA	11	ATTTAATTGCCTTGT	15	synonymous	sense								no
peg193895	id7422	ORC4	9	1	G	A	CAG	CAA	TCGCCCTAAAGGAAATCACA	GATTTCCTTTAGG	13	ATTTAATTGCCTTGT	15	synonymous	sense								no
peg193896	id7422	ORC4	9	1	G	A	CAG	CAA	TCGCCCTAAAGGAAATCACA	GATTTCCTTTA	11	TCCAGATTTAATTGCCTTGT	20	synonymous	sense		0.816368	-1.27799	-0.230812	4.66659	-2.32985	1.16837	no
peg193897	id7422	ORC4	9	1	G	A	CAG	CAA	TCGCCCTAAAGGAAATCACA	GATTTCCTTTAGG	13	TCCAGATTTAATTGCCTTGT	20	synonymous	sense								no
peg193898	id7423	ORC5	1	1	C	T	GAG	GAA	TAGAAATCAGCTGAATACTC	TATTCAGCTGA	11	TCCTCCAGAA	10	synonymous	antisense		0.401704	0.219499	0.310601	-0.974313	-0.666582	-0.820448	yes
peg193899	id7423	ORC5	1	1	C	T	GAG	GAA	TAGAAATCAGCTGAATACTC	TATTCAGCTGATT	13	TCCTCCAGAA	10	synonymous	antisense		-0.563615	-0.333747	-0.448681	0.225769	1.50555	0.865658	yes
peg193900	id7423	ORC5	1	1	C	T	GAG	GAA	TAGAAATCAGCTGAATACTC	TATTCAGCTGA	11	CATCCTCCAGAA	12	synonymous	antisense		0.409956	1.16302	0.786488	0.0868285	0.400742	0.243785	yes
peg193901	id7423	ORC5	1	1	C	T	GAG	GAA	TAGAAATCAGCTGAATACTC	TATTCAGCTGATT	13	CATCCTCCAGAA	12	synonymous	antisense		-0.435985	-0.807662	-0.621824	0.194323	-1.11818	-0.461927	yes
peg193902	id7423	ORC5	1	1	C	T	GAG	GAA	TAGAAATCAGCTGAATACTC	TATTCAGCTGA	11	GATCATCCTCCAGAA	15	synonymous	antisense		0.532744	-0.486431	0.0231563	0.123328	1.19959	0.66146	yes
peg193903	id7423	ORC5	1	1	C	T	GAG	GAA	TAGAAATCAGCTGAATACTC	TATTCAGCTGATT	13	GATCATCCTCCAGAA	15	synonymous	antisense		-0.802419	-0.211871	-0.507145	-0.719851	0.309557	-0.205147	yes
peg193904	id7424	BMS1	9	1	G	A	CAG	CAA	AGGCAGCTGAGGCCTTTCTG	AAAGGCCTCAG	11	GTTGCCTCAG	10	synonymous	sense								no
peg193905	id7424	BMS1	9	1	G	A	CAG	CAA	AGGCAGCTGAGGCCTTTCTG	AAAGGCCTCAGCT	13	GTTGCCTCAG	10	synonymous	sense								no
peg193906	id7424	BMS1	9	1	G	A	CAG	CAA	AGGCAGCTGAGGCCTTTCTG	AAAGGCCTCAG	11	CTGTTGCCTCAG	12	synonymous	sense								no
peg193907	id7424	BMS1	9	1	G	A	CAG	CAA	AGGCAGCTGAGGCCTTTCTG	AAAGGCCTCAGCT	13	CTGTTGCCTCAG	12	synonymous	sense		-1.00453	0.841732	-0.0813985	1.83598	-1.19906	0.318458	no
peg193908	id7424	BMS1	9	1	G	A	CAG	CAA	AGGCAGCTGAGGCCTTTCTG	AAAGGCCTCAG	11	TTGCTGTTGCCTCAG	15	synonymous	sense								no
peg193909	id7424	BMS1	9	1	G	A	CAG	CAA	AGGCAGCTGAGGCCTTTCTG	AAAGGCCTCAGCT	13	TTGCTGTTGCCTCAG	15	synonymous	sense		-0.622627	0.348978	-0.136824	-0.981424	-0.723845	-0.852634	yes
peg193910	id7424	BMS1	9	1	G	A	CAG	CAA	AGGCAGCTGAGGCCTTTCTG	AAAGGCCTCAG	11	GCTGCTTGCTGTTGCCTCAG	20	synonymous	sense								no
peg193911	id7424	BMS1	9	1	G	A	CAG	CAA	AGGCAGCTGAGGCCTTTCTG	AAAGGCCTCAGCT	13	GCTGCTTGCTGTTGCCTCAG	20	synonymous	sense		-1.84997	0.0193062	-0.915331	-3.16312	0.0848204	-1.53915	yes
peg193912	id7425	ORC6	9	1	G	A	AAG	AAA	GAGATGTAGCTACTCCACCA	TGGAGTAGCTA	11	TTTTCCGTGG	10	synonymous	sense		0.231068	0.57754	0.404304	0.65011	0.146523	0.398316	yes
peg193913	id7425	ORC6	9	1	G	A	AAG	AAA	GAGATGTAGCTACTCCACCA	TGGAGTAGCTACA	13	TTTTCCGTGG	10	synonymous	sense		-3.7786	0.357646	-1.71048	-1.79729	-1.38048	-1.58888	yes
peg193914	id7425	ORC6	9	1	G	A	AAG	AAA	GAGATGTAGCTACTCCACCA	TGGAGTAGCTA	11	TCTTTTCCGTGG	12	synonymous	sense		0.457747	-0.411309	0.023219	0.71808	0.0514398	0.38476	yes
peg193915	id7425	ORC6	9	1	G	A	AAG	AAA	GAGATGTAGCTACTCCACCA	TGGAGTAGCTACA	13	TCTTTTCCGTGG	12	synonymous	sense		2.6479	2.02257	2.33523	0.617643	1.40506	1.01135	yes
peg193916	id7425	ORC6	9	1	G	A	AAG	AAA	GAGATGTAGCTACTCCACCA	TGGAGTAGCTA	11	CTTTCTTTTCCGTGG	15	synonymous	sense		1.38257	1.38367	1.38312	0.528021	-1.57442	-0.5232	yes
peg193917	id7425	ORC6	9	1	G	A	AAG	AAA	GAGATGTAGCTACTCCACCA	TGGAGTAGCTACA	13	CTTTCTTTTCCGTGG	15	synonymous	sense		0.776507	-0.935586	-0.0795393	1.12202	1.17066	1.14634	yes
peg193918	id7425	ORC6	9	1	G	A	AAG	AAA	GAGATGTAGCTACTCCACCA	TGGAGTAGCTA	11	ATCTTCTTTCTTTTCCGTGG	20	synonymous	sense		-0.482221	-0.0106785	-0.24645	-0.258986	0.754059	0.247536	yes
peg193919	id7425	ORC6	9	1	G	A	AAG	AAA	GAGATGTAGCTACTCCACCA	TGGAGTAGCTACA	13	ATCTTCTTTCTTTTCCGTGG	20	synonymous	sense		0.612541	-0.466296	0.0731226	0.232255	-0.151928	0.0401636	yes
peg193920	id7426	ORC6	10	1	G	A	CAG	CAA	TGTAAACAACTAGAGAAGAT	TTCTCTAGTTG	11	TGTTGTCCAATC	12	synonymous	sense		0.777189	0.768555	0.772872	-0.881453	0.445158	-0.218148	yes
peg193921	id7426	ORC6	10	1	G	A	CAG	CAA	TGTAAACAACTAGAGAAGAT	TTCTCTAGTTGTT	13	TGTTGTCCAATC	12	synonymous	sense		0.597082	-0.604243	-0.00358029	0.625571	-0.162567	0.231502	yes
peg193922	id7426	ORC6	10	1	G	A	CAG	CAA	TGTAAACAACTAGAGAAGAT	TTCTCTAGTTG	11	ACCTGTTGTCCAATC	15	synonymous	sense		-0.21322	-1.33989	-0.776553	0.750469	1.0679	0.909186	yes
peg193923	id7426	ORC6	10	1	G	A	CAG	CAA	TGTAAACAACTAGAGAAGAT	TTCTCTAGTTGTT	13	ACCTGTTGTCCAATC	15	synonymous	sense		-0.891921	-1.79644	-1.34418	-0.612649	-1.76512	-1.18889	yes
peg193924	id7426	ORC6	10	1	G	A	CAG	CAA	TGTAAACAACTAGAGAAGAT	TTCTCTAGTTG	11	TGTCGACCTGTTGTCCAATC	20	synonymous	sense		-1.33112	-0.20372	-0.76742	-0.635727	0.735986	0.0501296	yes
peg193925	id7426	ORC6	10	1	G	A	CAG	CAA	TGTAAACAACTAGAGAAGAT	TTCTCTAGTTGTT	13	TGTCGACCTGTTGTCCAATC	20	synonymous	sense		0.0440707	0.0277556	0.0359131	0.560811	0.59294	0.576875	yes
peg193926	id7427	OSBP	3	1	A	G	TTG	CTG	AGGCGCTGAAGCATGGACAA	TCCATGCTTCA	11	TGAGCCCCTG	10	synonymous	antisense		0.423015	0.519774	0.471394	1.98079	0.593446	1.28712	yes
peg193927	id7427	OSBP	3	1	A	G	TTG	CTG	AGGCGCTGAAGCATGGACAA	TCCATGCTTCAGC	13	TGAGCCCCTG	10	synonymous	antisense		1.21166	-1.1505	0.0305791	-0.335808	0.141163	-0.0973223	yes
peg193928	id7427	OSBP	3	1	A	G	TTG	CTG	AGGCGCTGAAGCATGGACAA	TCCATGCTTCA	11	AATGAGCCCCTG	12	synonymous	antisense		-0.262448	-0.899897	-0.581172	0.739195	-0.551579	0.093808	yes
peg193929	id7427	OSBP	3	1	A	G	TTG	CTG	AGGCGCTGAAGCATGGACAA	TCCATGCTTCAGC	13	AATGAGCCCCTG	12	synonymous	antisense		-0.224018	-1.62363	-0.923824	1.81931	-0.634806	0.592253	yes
peg193930	id7427	OSBP	3	1	A	G	TTG	CTG	AGGCGCTGAAGCATGGACAA	TCCATGCTTCA	11	TTTAATGAGCCCCTG	15	synonymous	antisense		0.190123	-0.33575	-0.0728133	-0.162073	0.721811	0.279869	yes
peg193931	id7427	OSBP	3	1	A	G	TTG	CTG	AGGCGCTGAAGCATGGACAA	TCCATGCTTCAGC	13	TTTAATGAGCCCCTG	15	synonymous	antisense		-0.211728	-0.90119	-0.556459	-0.607687	-1.63757	-1.12263	yes
peg193932	id7428	OSBP	7	1	C	T	GAG	GAA	AGGCGCTGAAGCATGGACAA	TCCATGCTTCA	11	TGAACCCTTG	10	synonymous	antisense		-1.42529	-0.491574	-0.958434	0.332309	2.05158	1.19195	yes
peg193933	id7428	OSBP	7	1	C	T	GAG	GAA	AGGCGCTGAAGCATGGACAA	TCCATGCTTCAGC	13	TGAACCCTTG	10	synonymous	antisense		1.4806	0.355537	0.918066	-2.7914	0.124663	-1.33337	yes
peg193934	id7428	OSBP	7	1	C	T	GAG	GAA	AGGCGCTGAAGCATGGACAA	TCCATGCTTCA	11	AATGAACCCTTG	12	synonymous	antisense		-1.48133	1.13674	-0.172293	-0.222297	-0.209197	-0.215747	yes
peg193935	id7428	OSBP	7	1	C	T	GAG	GAA	AGGCGCTGAAGCATGGACAA	TCCATGCTTCAGC	13	AATGAACCCTTG	12	synonymous	antisense		-1.64058	-1.17167	-1.40612	-0.313157	0.332453	0.00964776	yes
peg193936	id7428	OSBP	7	1	C	T	GAG	GAA	AGGCGCTGAAGCATGGACAA	TCCATGCTTCA	11	TTTAATGAACCCTTG	15	synonymous	antisense		-0.234783	-0.773432	-0.504107	-1.44799	-0.683107	-1.06555	yes
peg193937	id7428	OSBP	7	1	C	T	GAG	GAA	AGGCGCTGAAGCATGGACAA	TCCATGCTTCAGC	13	TTTAATGAACCCTTG	15	synonymous	antisense		0.262758	-2.20532	-0.971281	1.06633	-1.44794	-0.190809	yes
peg193938	id7428	OSBP	7	1	C	T	GAG	GAA	AGGCGCTGAAGCATGGACAA	TCCATGCTTCA	11	TAAACTTTAATGAACCCTTG	20	synonymous	antisense		0.678737	-0.330422	0.174157	0.601573	-0.115275	0.243149	yes
peg193939	id7428	OSBP	7	1	C	T	GAG	GAA	AGGCGCTGAAGCATGGACAA	TCCATGCTTCAGC	13	TAAACTTTAATGAACCCTTG	20	synonymous	antisense		-0.732127	-0.47296	-0.602544	-1.80498	-1.09853	-1.45176	yes
peg193940	id7429	OSBP	7	1	C	T	AAG	AAA	CATAAATTGAGGCTATAGTT	TATAGCCTCAA	11	CAAACCAAAC	10	synonymous	antisense		-1.83079	-1.09386	-1.46233	0.222132	-3.05839	-1.41813	yes
peg193941	id7429	OSBP	7	1	C	T	AAG	AAA	CATAAATTGAGGCTATAGTT	TATAGCCTCAATT	13	CAAACCAAAC	10	synonymous	antisense		1.39244	-1.46763	-0.0375966	0.545818	-0.397844	0.073987	yes
peg193942	id7429	OSBP	7	1	C	T	AAG	AAA	CATAAATTGAGGCTATAGTT	TATAGCCTCAA	11	TACAAACCAAAC	12	synonymous	antisense		-1.64844	-0.748326	-1.19838	-1.5533	-0.80607	-1.17968	yes
peg193943	id7429	OSBP	7	1	C	T	AAG	AAA	CATAAATTGAGGCTATAGTT	TATAGCCTCAATT	13	TACAAACCAAAC	12	synonymous	antisense		-1.4474	-3.27836	-2.36288	0.4771	-1.54863	-0.535766	yes
peg193944	id7429	OSBP	7	1	C	T	AAG	AAA	CATAAATTGAGGCTATAGTT	TATAGCCTCAA	11	CCATACAAACCAAAC	15	synonymous	antisense		-0.204283	-2.06932	-1.1368	-2.66856	-1.01509	-1.84183	yes
peg193945	id7429	OSBP	7	1	C	T	AAG	AAA	CATAAATTGAGGCTATAGTT	TATAGCCTCAATT	13	CCATACAAACCAAAC	15	synonymous	antisense		1.7546	-0.873082	0.440759	-0.939273	-0.694682	-0.816977	yes
peg193946	id7429	OSBP	7	1	C	T	AAG	AAA	CATAAATTGAGGCTATAGTT	TATAGCCTCAA	11	GAATACCATACAAACCAAAC	20	synonymous	antisense		0.822817	0.804011	0.813414	-0.773826	0.643409	-0.0652085	yes
peg193947	id7429	OSBP	7	1	C	T	AAG	AAA	CATAAATTGAGGCTATAGTT	TATAGCCTCAATT	13	GAATACCATACAAACCAAAC	20	synonymous	antisense		-0.591418	-2.45945	-1.52543	1.89337	-0.140781	0.876295	yes
peg193948	id7430	OSBP	8	1	C	T	CAG	CAA	TGAACTAGCTTTCAGATGGT	ATCTGAAAGCT	11	CTCAAACCTACC	12	synonymous	antisense		-0.718091	-1.51804	-1.11807	-1.25909	0.596164	-0.331462	yes
peg193949	id7430	OSBP	8	1	C	T	CAG	CAA	TGAACTAGCTTTCAGATGGT	ATCTGAAAGCTAG	13	CTCAAACCTACC	12	synonymous	antisense		-2.99135	-0.547808	-1.76958	-2.74292	-0.802225	-1.77257	yes
peg193950	id7430	OSBP	8	1	C	T	CAG	CAA	TGAACTAGCTTTCAGATGGT	ATCTGAAAGCT	11	GTGCTCAAACCTACC	15	synonymous	antisense		0.287383	1.29333	0.790356	2.137	1.25419	1.6956	yes
peg193951	id7430	OSBP	8	1	C	T	CAG	CAA	TGAACTAGCTTTCAGATGGT	ATCTGAAAGCTAG	13	GTGCTCAAACCTACC	15	synonymous	antisense		-0.402964	0.364975	-0.0189942	-1.05724	1.76381	0.353287	yes
peg193952	id7430	OSBP	8	1	C	T	CAG	CAA	TGAACTAGCTTTCAGATGGT	ATCTGAAAGCT	11	TGGGGGTGCTCAAACCTACC	20	synonymous	antisense		-0.692286	0.049356	-0.321465	-0.249845	-1.91372	-1.08178	yes
peg193953	id7430	OSBP	8	1	C	T	CAG	CAA	TGAACTAGCTTTCAGATGGT	ATCTGAAAGCTAG	13	TGGGGGTGCTCAAACCTACC	20	synonymous	antisense		-0.810643	-1.14576	-0.978202	-1.5226	-0.878207	-1.2004	yes
peg193954	id7431	OSBP	3	1	G	A	GAG	GAA	AAGCTAGTTCAGAAGTTGAG	AACTTCTGAAC	11	GCTGCCGTTC	10	synonymous	sense		0.556589	0.195749	0.376169	1.16916	-1.10051	0.0343273	yes
peg193955	id7431	OSBP	3	1	G	A	GAG	GAA	AAGCTAGTTCAGAAGTTGAG	AACTTCTGAACTA	13	GCTGCCGTTC	10	synonymous	sense		-0.808326	0.244392	-0.281967	-0.981021	0.475937	-0.252542	yes
peg193956	id7431	OSBP	3	1	G	A	GAG	GAA	AAGCTAGTTCAGAAGTTGAG	AACTTCTGAAC	11	GCGCTGCCGTTC	12	synonymous	sense		-2.08799	1.38247	-0.352759	-0.731299	0.92672	0.0977105	yes
peg193957	id7431	OSBP	3	1	G	A	GAG	GAA	AAGCTAGTTCAGAAGTTGAG	AACTTCTGAACTA	13	GCGCTGCCGTTC	12	synonymous	sense		-0.936523	-1.24236	-1.08944	-0.953737	-1.314	-1.13387	yes
peg193958	id7431	OSBP	3	1	G	A	GAG	GAA	AAGCTAGTTCAGAAGTTGAG	AACTTCTGAAC	11	CCAGCGCTGCCGTTC	15	synonymous	sense		-0.298742	0.857445	0.279351	0.87686	-0.385765	0.245547	yes
peg193959	id7431	OSBP	3	1	G	A	GAG	GAA	AAGCTAGTTCAGAAGTTGAG	AACTTCTGAACTA	13	CCAGCGCTGCCGTTC	15	synonymous	sense		-0.296607	-0.0805666	-0.188587	-0.0811698	0.251828	0.0853292	yes
peg193960	id7432	OSBP	9	1	G	A	CAG	CAA	AAGCTAGTTCAGAAGTTGAG	AACTTCTGAAC	11	GTTGCCGCTC	10	synonymous	sense		1.70854	0.560124	1.13433	0.1164	0.212124	0.164262	yes
peg193961	id7432	OSBP	9	1	G	A	CAG	CAA	AAGCTAGTTCAGAAGTTGAG	AACTTCTGAACTA	13	GTTGCCGCTC	10	synonymous	sense		-0.287847	-0.17738	-0.232613	-0.944025	-0.200899	-0.572462	yes
peg193962	id7432	OSBP	9	1	G	A	CAG	CAA	AAGCTAGTTCAGAAGTTGAG	AACTTCTGAAC	11	GCGTTGCCGCTC	12	synonymous	sense		0.0954528	-0.72816	-0.316353	-0.632042	-2.26211	-1.44708	yes
peg193963	id7432	OSBP	9	1	G	A	CAG	CAA	AAGCTAGTTCAGAAGTTGAG	AACTTCTGAACTA	13	GCGTTGCCGCTC	12	synonymous	sense		-0.734419	-1.5075	-1.12096	-1.30584	-0.344782	-0.825311	yes
peg193964	id7432	OSBP	9	1	G	A	CAG	CAA	AAGCTAGTTCAGAAGTTGAG	AACTTCTGAAC	11	CCAGCGTTGCCGCTC	15	synonymous	sense		0.15163	0.128165	0.139898	-0.067959	1.05954	0.495792	yes
peg193965	id7432	OSBP	9	1	G	A	CAG	CAA	AAGCTAGTTCAGAAGTTGAG	AACTTCTGAACTA	13	CCAGCGTTGCCGCTC	15	synonymous	sense		1.02079	0.676454	0.848619	1.31731	-0.0393567	0.638977	yes
peg193966	id7432	OSBP	9	1	G	A	CAG	CAA	AAGCTAGTTCAGAAGTTGAG	AACTTCTGAAC	11	GTCACCCAGCGTTGCCGCTC	20	synonymous	sense		-1.873	-1.1828	-1.5279	0.245486	-3.33267	-1.54359	yes
peg193967	id7432	OSBP	9	1	G	A	CAG	CAA	AAGCTAGTTCAGAAGTTGAG	AACTTCTGAACTA	13	GTCACCCAGCGTTGCCGCTC	20	synonymous	sense		-0.0181981	-0.776457	-0.397328	-1.43819	0.276781	-0.580705	yes
peg193968	id7433	OSGEP	7	1	C	T	AAG	AAA	CAGTGGTTCACACCCACCAA	GTGGGTGTGAA	11	TAAACCATTG	10	synonymous	antisense		0.653156	-0.209764	0.221696	0.660072	-0.316291	0.171891	yes
peg193969	id7433	OSGEP	7	1	C	T	AAG	AAA	CAGTGGTTCACACCCACCAA	GTGGGTGTGAACC	13	TAAACCATTG	10	synonymous	antisense		0.222645	-0.827274	-0.302314	-1.92021	-0.891725	-1.40597	yes
peg193970	id7433	OSGEP	7	1	C	T	AAG	AAA	CAGTGGTTCACACCCACCAA	GTGGGTGTGAA	11	AATAAACCATTG	12	synonymous	antisense		0.57251	1.42839	1.00045	0.947359	2.05623	1.50179	yes
peg193971	id7433	OSGEP	7	1	C	T	AAG	AAA	CAGTGGTTCACACCCACCAA	GTGGGTGTGAACC	13	AATAAACCATTG	12	synonymous	antisense		-0.524069	-0.544364	-0.534217	-0.0970064	0.393121	0.148057	yes
peg193972	id7433	OSGEP	7	1	C	T	AAG	AAA	CAGTGGTTCACACCCACCAA	GTGGGTGTGAA	11	TGGAATAAACCATTG	15	synonymous	antisense		-0.845424	-0.997352	-0.921388	-0.376265	0.326214	-0.0250257	yes
peg193973	id7433	OSGEP	7	1	C	T	AAG	AAA	CAGTGGTTCACACCCACCAA	GTGGGTGTGAACC	13	TGGAATAAACCATTG	15	synonymous	antisense		2.76779	1.37785	2.07282	0.593666	1.97961	1.28664	yes
peg193974	id7433	OSGEP	7	1	C	T	AAG	AAA	CAGTGGTTCACACCCACCAA	GTGGGTGTGAA	11	AACTGTGGAATAAACCATTG	20	synonymous	antisense		0.895234	0.728789	0.812012	2.46053	1.09291	1.77672	yes
peg193975	id7433	OSGEP	7	1	C	T	AAG	AAA	CAGTGGTTCACACCCACCAA	GTGGGTGTGAACC	13	AACTGTGGAATAAACCATTG	20	synonymous	antisense		0.489152	0.0047531	0.246952	-0.255264	-1.1536	-0.704431	yes
peg193976	id7434	OSGEP	3	1	A	G	TTG	CTG	CAGTGGTTCACACCCACCAA	GTGGGTGTGAA	11	TAAGCCACTG	10	synonymous	antisense		0.221761	0.0970482	0.159404	0.47947	0.152522	0.315996	yes
peg193977	id7434	OSGEP	3	1	A	G	TTG	CTG	CAGTGGTTCACACCCACCAA	GTGGGTGTGAACC	13	TAAGCCACTG	10	synonymous	antisense		-1.66771	-2.27621	-1.97196	-0.712398	-2.59751	-1.65495	yes
peg193978	id7434	OSGEP	3	1	A	G	TTG	CTG	CAGTGGTTCACACCCACCAA	GTGGGTGTGAA	11	AATAAGCCACTG	12	synonymous	antisense		-0.213462	-1.19689	-0.705175	-0.727387	0.302657	-0.212365	yes
peg193979	id7434	OSGEP	3	1	A	G	TTG	CTG	CAGTGGTTCACACCCACCAA	GTGGGTGTGAACC	13	AATAAGCCACTG	12	synonymous	antisense		1.76616	-0.52105	0.622553	-1.10062	0.500826	-0.299898	yes
peg193980	id7434	OSGEP	3	1	A	G	TTG	CTG	CAGTGGTTCACACCCACCAA	GTGGGTGTGAA	11	TGGAATAAGCCACTG	15	synonymous	antisense		-0.705055	-1.95398	-1.32952	-0.512128	-2.79481	-1.65347	yes
peg193981	id7434	OSGEP	3	1	A	G	TTG	CTG	CAGTGGTTCACACCCACCAA	GTGGGTGTGAACC	13	TGGAATAAGCCACTG	15	synonymous	antisense		-1.8879	-2.98045	-2.43417	-0.83404	-2.23696	-1.5355	yes
peg193982	id7435	OSGEP	5	1	G	A	CAG	CAA	AGAGTCTGGATTAACCTCCC	AGGTTAATCCA	11	ATATCTTGGG	10	synonymous	sense		-0.832563	-0.217517	-0.52504	2.64603	0.642242	1.64414	yes
peg193983	id7435	OSGEP	5	1	G	A	CAG	CAA	AGAGTCTGGATTAACCTCCC	AGGTTAATCCAGA	13	ATATCTTGGG	10	synonymous	sense		-1.6415	-0.1614	-0.90145	-1.61289	-1.25786	-1.43537	yes
peg193984	id7435	OSGEP	5	1	G	A	CAG	CAA	AGAGTCTGGATTAACCTCCC	AGGTTAATCCA	11	CGATATCTTGGG	12	synonymous	sense		1.5665	-1.05432	0.25609	2.0568	0.994442	1.52562	yes
peg193985	id7435	OSGEP	5	1	G	A	CAG	CAA	AGAGTCTGGATTAACCTCCC	AGGTTAATCCAGA	13	CGATATCTTGGG	12	synonymous	sense		2.17812	1.79255	1.98533	1.93346	1.28562	1.60954	yes
peg193986	id7435	OSGEP	5	1	G	A	CAG	CAA	AGAGTCTGGATTAACCTCCC	AGGTTAATCCA	11	AGTCGATATCTTGGG	15	synonymous	sense		1.27128	0.154201	0.712743	0.24169	1.01682	0.629255	yes
peg193987	id7435	OSGEP	5	1	G	A	CAG	CAA	AGAGTCTGGATTAACCTCCC	AGGTTAATCCAGA	13	AGTCGATATCTTGGG	15	synonymous	sense		1.69378	0.652114	1.17295	1.06885	3.59281	2.33083	yes
peg193988	id7436	OSGEP	3	1	G	A	AAG	AAA	AGCTGCCATACACTGTAAAG	TACAGTGTATG	11	CCATCCCTTT	10	synonymous	sense		0.689239	0.685009	0.687124	2.12057	0.0667697	1.09367	yes
peg193989	id7436	OSGEP	3	1	G	A	AAG	AAA	AGCTGCCATACACTGTAAAG	TACAGTGTATGGC	13	CCATCCCTTT	10	synonymous	sense		-0.653613	2.30171	0.824047	-0.908927	-0.924456	-0.916691	yes
peg193990	id7436	OSGEP	3	1	G	A	AAG	AAA	AGCTGCCATACACTGTAAAG	TACAGTGTATG	11	GTCCATCCCTTT	12	synonymous	sense		0.547219	-0.980597	-0.216689	0.99119	-0.444501	0.273345	yes
peg193991	id7436	OSGEP	3	1	G	A	AAG	AAA	AGCTGCCATACACTGTAAAG	TACAGTGTATGGC	13	GTCCATCCCTTT	12	synonymous	sense		4.07836	-0.693443	1.69246	-1.14735	0.224152	-0.461599	yes
peg193992	id7436	OSGEP	3	1	G	A	AAG	AAA	AGCTGCCATACACTGTAAAG	TACAGTGTATG	11	GACGTCCATCCCTTT	15	synonymous	sense		-1.15097	-1.60388	-1.37743	0.953428	-0.613027	0.170201	yes
peg193993	id7436	OSGEP	3	1	G	A	AAG	AAA	AGCTGCCATACACTGTAAAG	TACAGTGTATGGC	13	GACGTCCATCCCTTT	15	synonymous	sense		0.161677	1.44823	0.804952	0.303733	0.232821	0.268277	yes
peg193994	id7437	OSGEP	5	1	G	A	CAG	CAA	TGTGAGTGGAGGAAATACGC	TATTTCCTCCA	11	AATACTTGCG	10	synonymous	sense		-0.621313	1.49129	0.434988	-5.99626	-1.76867	-3.88247	yes
peg193995	id7437	OSGEP	5	1	G	A	CAG	CAA	TGTGAGTGGAGGAAATACGC	TATTTCCTCCACT	13	AATACTTGCG	10	synonymous	sense		-2.82744	-0.712735	-1.77009	-1.12821	-3.9317	-2.52995	yes
peg193996	id7437	OSGEP	5	1	G	A	CAG	CAA	TGTGAGTGGAGGAAATACGC	TATTTCCTCCA	11	TAAATACTTGCG	12	synonymous	sense		-3.77521	-2.61796	-3.19659	-0.755256	-6.20415	-3.4797	yes
peg193997	id7437	OSGEP	5	1	G	A	CAG	CAA	TGTGAGTGGAGGAAATACGC	TATTTCCTCCACT	13	TAAATACTTGCG	12	synonymous	sense		-0.791874	-4.38886	-2.59036	-7.68013	-6.68634	-7.18324	yes
peg193998	id7437	OSGEP	5	1	G	A	CAG	CAA	TGTGAGTGGAGGAAATACGC	TATTTCCTCCA	11	CTCTAAATACTTGCG	15	synonymous	sense		-2.90848	-4.05423	-3.48136	-0.607936	-5.77582	-3.19188	yes
peg193999	id7437	OSGEP	5	1	G	A	CAG	CAA	TGTGAGTGGAGGAAATACGC	TATTTCCTCCACT	13	CTCTAAATACTTGCG	15	synonymous	sense		-0.995959	0.0663466	-0.464806	-0.209577	-0.938543	-0.57406	yes
peg194000	id7438	OXA1L	9	1	C	T	CAG	CAA	GAGTTGCAGCAACAACAGGA	TGTTGTTGCTG	11	TCAAGCCCCTCC	12	synonymous	antisense		0.514837	-0.774254	-0.129709	1.59769	1.07294	1.33531	yes
peg194001	id7438	OXA1L	9	1	C	T	CAG	CAA	GAGTTGCAGCAACAACAGGA	TGTTGTTGCTGCA	13	TCAAGCCCCTCC	12	synonymous	antisense		0.56608	0.257493	0.411787	-0.138599	-0.1776	-0.1581	yes
peg194002	id7438	OXA1L	9	1	C	T	CAG	CAA	GAGTTGCAGCAACAACAGGA	TGTTGTTGCTG	11	GGTTCAAGCCCCTCC	15	synonymous	antisense		0.733489	0.515355	0.624422	-0.321037	-0.575716	-0.448377	yes
peg194003	id7438	OXA1L	9	1	C	T	CAG	CAA	GAGTTGCAGCAACAACAGGA	TGTTGTTGCTGCA	13	GGTTCAAGCCCCTCC	15	synonymous	antisense		1.243	1.08813	1.16556	1.61934	-0.349762	0.634786	yes
peg194004	id7438	OXA1L	9	1	C	T	CAG	CAA	GAGTTGCAGCAACAACAGGA	TGTTGTTGCTG	11	ACACAGGTTCAAGCCCCTCC	20	synonymous	antisense		-0.791178	-2.40076	-1.59597	-0.323717	-1.74732	-1.03552	yes
peg194005	id7438	OXA1L	9	1	C	T	CAG	CAA	GAGTTGCAGCAACAACAGGA	TGTTGTTGCTGCA	13	ACACAGGTTCAAGCCCCTCC	20	synonymous	antisense		0.911966	-0.422328	0.244819	0.73046	0.102411	0.416436	yes
peg194006	id7439	OXA1L	3	1	C	T	CAG	CAA	GATCGGATACCGTGAGATCC	TCTCACGGTAT	11	GGTTCCAAGA	10	synonymous	antisense		-0.994327	-0.110045	-0.552186	1.91433	0.740347	1.32734	no
peg194007	id7439	OXA1L	3	1	C	T	CAG	CAA	GATCGGATACCGTGAGATCC	TCTCACGGTATCC	13	GGTTCCAAGA	10	synonymous	antisense		2.05321	0.00570312	1.02946	0.514498	1.43094	0.972716	yes
peg194008	id7439	OXA1L	3	1	C	T	CAG	CAA	GATCGGATACCGTGAGATCC	TCTCACGGTAT	11	GTGGTTCCAAGA	12	synonymous	antisense		-2.50591	-1.03328	-1.76959	-0.268418	-1.98284	-1.12563	yes
peg194009	id7439	OXA1L	3	1	C	T	CAG	CAA	GATCGGATACCGTGAGATCC	TCTCACGGTATCC	13	GTGGTTCCAAGA	12	synonymous	antisense		1.12802	2.69365	1.91083	2.00496	1.53039	1.76767	yes
peg194010	id7439	OXA1L	3	1	C	T	CAG	CAA	GATCGGATACCGTGAGATCC	TCTCACGGTAT	11	CTGGTGGTTCCAAGA	15	synonymous	antisense		-1.35664	1.37773	0.0105471	-0.833051	0.278333	-0.277359	yes
peg194011	id7439	OXA1L	3	1	C	T	CAG	CAA	GATCGGATACCGTGAGATCC	TCTCACGGTATCC	13	CTGGTGGTTCCAAGA	15	synonymous	antisense		0.509198	-0.419477	0.0448604	1.3437	-0.789152	0.277277	yes
peg194012	id7440	OXA1L	5	1	G	A	GAG	GAA	CATCGTGACGGGCCAGCGAG	GCTGGCCCGTC	11	GCTGCTTCTC	10	synonymous	sense								no
peg194013	id7440	OXA1L	5	1	G	A	GAG	GAA	CATCGTGACGGGCCAGCGAG	GCTGGCCCGTCAC	13	GCTGCTTCTC	10	synonymous	sense								no
peg194014	id7440	OXA1L	5	1	G	A	GAG	GAA	CATCGTGACGGGCCAGCGAG	GCTGGCCCGTC	11	TGGCTGCTTCTC	12	synonymous	sense		-1.28393	-3.14034	-2.21213	-2.61831	0.0530614	-1.28262	yes
peg194015	id7440	OXA1L	5	1	G	A	GAG	GAA	CATCGTGACGGGCCAGCGAG	GCTGGCCCGTCAC	13	TGGCTGCTTCTC	12	synonymous	sense								no
peg194016	id7440	OXA1L	5	1	G	A	GAG	GAA	CATCGTGACGGGCCAGCGAG	GCTGGCCCGTC	11	TCCTGGCTGCTTCTC	15	synonymous	sense		2.44674	-1.63686	0.404938	2.12488	-0.31153	0.906677	yes
peg194017	id7440	OXA1L	5	1	G	A	GAG	GAA	CATCGTGACGGGCCAGCGAG	GCTGGCCCGTCAC	13	TCCTGGCTGCTTCTC	15	synonymous	sense								no
peg194018	id7441	PABPN1	10	1	A	G	TTG	CTG	TCTAAATAGGGACTCATCTA	ATGAGTCCCTA	11	CCCTGGCCTTAG	12	synonymous	antisense		1.00288	-0.0207811	0.491049	-1.83957	0.29669	-0.771439	yes
peg194019	id7441	PABPN1	10	1	A	G	TTG	CTG	TCTAAATAGGGACTCATCTA	ATGAGTCCCTATT	13	CCCTGGCCTTAG	12	synonymous	antisense		-1.83005	-2.16551	-1.99778	-0.929808	-1.80695	-1.36838	yes
peg194020	id7441	PABPN1	10	1	A	G	TTG	CTG	TCTAAATAGGGACTCATCTA	ATGAGTCCCTA	11	CTTCCCTGGCCTTAG	15	synonymous	antisense		0.225121	-1.65758	-0.716228	0.129051	0.414488	0.271769	yes
peg194021	id7441	PABPN1	10	1	A	G	TTG	CTG	TCTAAATAGGGACTCATCTA	ATGAGTCCCTATT	13	CTTCCCTGGCCTTAG	15	synonymous	antisense		0.492921	-0.257964	0.117479	-0.960757	1.34172	0.190482	yes
peg194022	id7441	PABPN1	10	1	A	G	TTG	CTG	TCTAAATAGGGACTCATCTA	ATGAGTCCCTA	11	GAGGACTTCCCTGGCCTTAG	20	synonymous	antisense		-0.265869	0.137693	-0.0640878	0.65764	0.297946	0.477793	yes
peg194023	id7441	PABPN1	10	1	A	G	TTG	CTG	TCTAAATAGGGACTCATCTA	ATGAGTCCCTATT	13	GAGGACTTCCCTGGCCTTAG	20	synonymous	antisense		-1.75146	0.963366	-0.394046	2.24258	-0.0147314	1.11392	yes
peg194024	id7442	PAF1	3	1	C	T	CAG	CAA	GCAGGAAATAGGCCACAAAC	TGTGGCCTATT	11	GGAACCAATT	10	synonymous	antisense		0.0518765	0.376703	0.21429	0.673444	-0.0648543	0.304295	yes
peg194025	id7442	PAF1	3	1	C	T	CAG	CAA	GCAGGAAATAGGCCACAAAC	TGTGGCCTATTTC	13	GGAACCAATT	10	synonymous	antisense		-0.787074	-1.31868	-1.05288	-1.03278	1.52226	0.244744	yes
peg194026	id7442	PAF1	3	1	C	T	CAG	CAA	GCAGGAAATAGGCCACAAAC	TGTGGCCTATT	11	AGGGAACCAATT	12	synonymous	antisense		-0.975859	-1.01702	-0.996439	-2.18463	0.377411	-0.903611	yes
peg194027	id7442	PAF1	3	1	C	T	CAG	CAA	GCAGGAAATAGGCCACAAAC	TGTGGCCTATTTC	13	AGGGAACCAATT	12	synonymous	antisense		0.407586	-0.263408	0.0720893	-0.771928	-0.0161246	-0.394026	yes
peg194028	id7442	PAF1	3	1	C	T	CAG	CAA	GCAGGAAATAGGCCACAAAC	TGTGGCCTATT	11	GGAAGGGAACCAATT	15	synonymous	antisense		0.235652	-0.343277	-0.0538129	1.21509	-0.341759	0.436664	yes
peg194029	id7442	PAF1	3	1	C	T	CAG	CAA	GCAGGAAATAGGCCACAAAC	TGTGGCCTATTTC	13	GGAAGGGAACCAATT	15	synonymous	antisense		2.11456	-1.31499	0.399786	1.99402	-1.41983	0.287094	yes
peg194030	id7443	PAF1	11	1	G	A	GAG	GAA	CAGCAAACCCCGAGTCACAC	TGACTCGGGGT	11	CTTCCACCGGTG	12	synonymous	sense		-1.87591	-1.2008	-1.53836	-1.49882	2.91217	0.706677	yes
peg194031	id7443	PAF1	11	1	G	A	GAG	GAA	CAGCAAACCCCGAGTCACAC	TGACTCGGGGTTT	13	CTTCCACCGGTG	12	synonymous	sense		-0.92488	-0.569289	-0.747084	-0.28718	-1.792	-1.03959	yes
peg194032	id7443	PAF1	11	1	G	A	GAG	GAA	CAGCAAACCCCGAGTCACAC	TGACTCGGGGT	11	TGACTTCCACCGGTG	15	synonymous	sense		1.05059	-0.292599	0.378995	0.187107	-1.79776	-0.805327	yes
peg194033	id7443	PAF1	11	1	G	A	GAG	GAA	CAGCAAACCCCGAGTCACAC	TGACTCGGGGTTT	13	TGACTTCCACCGGTG	15	synonymous	sense		-1.72296	-0.164801	-0.943878	-0.941585	0.100805	-0.42039	yes
peg194034	id7443	PAF1	11	1	G	A	GAG	GAA	CAGCAAACCCCGAGTCACAC	TGACTCGGGGT	11	AGGCATGACTTCCACCGGTG	20	synonymous	sense		0.650106	-0.393136	0.128485	-1.93341	0.126177	-0.903616	yes
peg194035	id7443	PAF1	11	1	G	A	GAG	GAA	CAGCAAACCCCGAGTCACAC	TGACTCGGGGTTT	13	AGGCATGACTTCCACCGGTG	20	synonymous	sense		0.0444699	0.413419	0.228944	1.65422	-0.229356	0.712434	yes
peg194036	id7444	PAF1	8	1	G	A	GAG	GAA	GTATGACTACAAAATTGCTC	CAATTTTGTAG	11	TATTCCCGAG	10	synonymous	sense		0.354132	0.901276	0.627704	0.390789	1.21265	0.80172	yes
peg194037	id7444	PAF1	8	1	G	A	GAG	GAA	GTATGACTACAAAATTGCTC	CAATTTTGTAGTC	13	TATTCCCGAG	10	synonymous	sense		1.08728	0.721565	0.904423	0.211153	-0.148093	0.0315297	yes
peg194038	id7444	PAF1	8	1	G	A	GAG	GAA	GTATGACTACAAAATTGCTC	CAATTTTGTAG	11	TGTATTCCCGAG	12	synonymous	sense		-1.7911	-1.45866	-1.62488	0.484237	-0.508098	-0.0119304	yes
peg194039	id7444	PAF1	8	1	G	A	GAG	GAA	GTATGACTACAAAATTGCTC	CAATTTTGTAGTC	13	TGTATTCCCGAG	12	synonymous	sense		0.677111	0.163101	0.420106	0.693409	-0.29108	0.201165	yes
peg194040	id7444	PAF1	8	1	G	A	GAG	GAA	GTATGACTACAAAATTGCTC	CAATTTTGTAG	11	AGTTGTATTCCCGAG	15	synonymous	sense		2.42041	2.10802	2.26421	1.33579	0.645727	0.99076	yes
peg194041	id7444	PAF1	8	1	G	A	GAG	GAA	GTATGACTACAAAATTGCTC	CAATTTTGTAGTC	13	AGTTGTATTCCCGAG	15	synonymous	sense		0.609243	0.130093	0.369668	0.959699	-0.739167	0.110266	yes
peg194042	id7444	PAF1	8	1	G	A	GAG	GAA	GTATGACTACAAAATTGCTC	CAATTTTGTAG	11	GTTCCAGTTGTATTCCCGAG	20	synonymous	sense		-0.543035	0.00809415	-0.26747	0.433816	-0.900933	-0.233559	yes
peg194043	id7444	PAF1	8	1	G	A	GAG	GAA	GTATGACTACAAAATTGCTC	CAATTTTGTAGTC	13	GTTCCAGTTGTATTCCCGAG	20	synonymous	sense		-0.745634	-1.29784	-1.02174	-0.570811	1.79262	0.610902	yes
peg194044	id7445	PAF1	4	1	G	A	AAG	AAA	GTGAAGAACAAAGCTAGCAA	CTAGCTTTGTT	11	ATAGCCTTTG	10	synonymous	sense		-0.693017	-0.00884908	-0.350933	0.636036	-0.0964277	0.269804	yes
peg194045	id7445	PAF1	4	1	G	A	AAG	AAA	GTGAAGAACAAAGCTAGCAA	CTAGCTTTGTTCT	13	ATAGCCTTTG	10	synonymous	sense		0.483385	0.382629	0.433007	1.0868	-0.0145364	0.536132	yes
peg194046	id7445	PAF1	4	1	G	A	AAG	AAA	GTGAAGAACAAAGCTAGCAA	CTAGCTTTGTT	11	TCATAGCCTTTG	12	synonymous	sense		-1.07344	-1.5102	-1.29182	-0.995124	-0.161282	-0.578203	yes
peg194047	id7445	PAF1	4	1	G	A	AAG	AAA	GTGAAGAACAAAGCTAGCAA	CTAGCTTTGTTCT	13	TCATAGCCTTTG	12	synonymous	sense		0.494685	-0.94106	-0.223188	0.629758	0.469721	0.54974	yes
peg194048	id7445	PAF1	4	1	G	A	AAG	AAA	GTGAAGAACAAAGCTAGCAA	CTAGCTTTGTT	11	TCCTCATAGCCTTTG	15	synonymous	sense		1.09603	-0.0158108	0.54011	0.227174	-1.08641	-0.429618	yes
peg194049	id7445	PAF1	4	1	G	A	AAG	AAA	GTGAAGAACAAAGCTAGCAA	CTAGCTTTGTTCT	13	TCCTCATAGCCTTTG	15	synonymous	sense		0.0418332	0.592482	0.317158	0.407367	0.288661	0.348014	yes
peg194050	id7446	PAF1	5	1	G	A	GAG	GAA	TGTGAAGCAGCAGTTTACCG	TAAACTGCTGC	11	TCTTCTTCGG	10	synonymous	sense		-0.208306	-0.119676	-0.163991	-1.21433	0.117198	-0.548564	yes
peg194051	id7446	PAF1	5	1	G	A	GAG	GAA	TGTGAAGCAGCAGTTTACCG	TAAACTGCTGCTT	13	TCTTCTTCGG	10	synonymous	sense		0.561088	-1.10873	-0.273819	1.39779	-1.05163	0.173078	yes
peg194052	id7446	PAF1	5	1	G	A	GAG	GAA	TGTGAAGCAGCAGTTTACCG	TAAACTGCTGC	11	TTTCTTCTTCGG	12	synonymous	sense		0.184141	-0.448935	-0.132397	1.14703	-0.128481	0.509276	yes
peg194053	id7446	PAF1	5	1	G	A	GAG	GAA	TGTGAAGCAGCAGTTTACCG	TAAACTGCTGCTT	13	TTTCTTCTTCGG	12	synonymous	sense		0.674206	-1.16046	-0.243129	2.22783	-0.485357	0.871235	yes
peg194054	id7446	PAF1	5	1	G	A	GAG	GAA	TGTGAAGCAGCAGTTTACCG	TAAACTGCTGC	11	ATATTTCTTCTTCGG	15	synonymous	sense		-0.769985	-0.632154	-0.701069	1.3831	-0.329122	0.526987	yes
peg194055	id7446	PAF1	5	1	G	A	GAG	GAA	TGTGAAGCAGCAGTTTACCG	TAAACTGCTGCTT	13	ATATTTCTTCTTCGG	15	synonymous	sense		2.01111	2.13886	2.07499	1.04984	-0.34355	0.353147	yes
peg194056	id7447	PAFAH1B1	5	1	G	A	CAG	CAA	AGGACATACAGACTCTGTAC	CAGAGTCTGTA	11	ATGTCTTGTA	10	synonymous	sense		-0.360347	0.738502	0.189078	0.808836	-0.642965	0.0829355	yes
peg194057	id7447	PAFAH1B1	5	1	G	A	CAG	CAA	AGGACATACAGACTCTGTAC	CAGAGTCTGTATG	13	ATGTCTTGTA	10	synonymous	sense		0.232693	-0.281032	-0.0241693	0.984655	0.0758291	0.530242	yes
peg194058	id7447	PAFAH1B1	5	1	G	A	CAG	CAA	AGGACATACAGACTCTGTAC	CAGAGTCTGTA	11	AAATGTCTTGTA	12	synonymous	sense		0.54185	0.820761	0.681305	1.04321	2.22476	1.63399	yes
peg194059	id7447	PAFAH1B1	5	1	G	A	CAG	CAA	AGGACATACAGACTCTGTAC	CAGAGTCTGTATG	13	AAATGTCTTGTA	12	synonymous	sense		1.12017	0.439771	0.779972	0.766608	0.252193	0.509401	yes
peg194060	id7447	PAFAH1B1	5	1	G	A	CAG	CAA	AGGACATACAGACTCTGTAC	CAGAGTCTGTA	11	ATGAAATGTCTTGTA	15	synonymous	sense		0.0587031	0.306059	0.182381	1.52225	2.62072	2.07148	yes
peg194061	id7447	PAFAH1B1	5	1	G	A	CAG	CAA	AGGACATACAGACTCTGTAC	CAGAGTCTGTATG	13	ATGAAATGTCTTGTA	15	synonymous	sense		0.42004	0.999014	0.709527	-0.600748	2.42259	0.910922	yes
peg194062	id7448	PAFAH1B1	5	1	G	A	AAG	AAA	TGTATGGGTCGTAGCAACAA	TTGCTACGACC	11	CATTCTTTTG	10	synonymous	sense		0.903067	-2.00373	-0.550333	0.43779	-0.17168	0.133055	yes
peg194063	id7448	PAFAH1B1	5	1	G	A	AAG	AAA	TGTATGGGTCGTAGCAACAA	TTGCTACGACCCA	13	CATTCTTTTG	10	synonymous	sense		0.0656425	-0.823159	-0.378758	1.02451	0.556761	0.790637	yes
peg194064	id7448	PAFAH1B1	5	1	G	A	AAG	AAA	TGTATGGGTCGTAGCAACAA	TTGCTACGACC	11	TGCATTCTTTTG	12	synonymous	sense		2.3741	-0.875839	0.749132	0.739963	-0.296252	0.221855	yes
peg194065	id7448	PAFAH1B1	5	1	G	A	AAG	AAA	TGTATGGGTCGTAGCAACAA	TTGCTACGACCCA	13	TGCATTCTTTTG	12	synonymous	sense		0.290556	-0.00479903	0.142879	-0.706205	1.31769	0.305744	yes
peg194066	id7448	PAFAH1B1	5	1	G	A	AAG	AAA	TGTATGGGTCGTAGCAACAA	TTGCTACGACC	11	CCTTGCATTCTTTTG	15	synonymous	sense		0.568013	0.41303	0.490521	-0.31728	2.88925	1.28599	yes
peg194067	id7448	PAFAH1B1	5	1	G	A	AAG	AAA	TGTATGGGTCGTAGCAACAA	TTGCTACGACCCA	13	CCTTGCATTCTTTTG	15	synonymous	sense		0.823058	-1.86144	-0.519192	0.745758	-0.127908	0.308925	yes
peg194068	id7449	PAK1IP1	7	1	C	T	GAG	GAA	TCGTGGTCGCCGCAAGCCTC	GCTTGCGGCGA	11	GGAACCCGAG	10	synonymous	antisense								no
peg194069	id7449	PAK1IP1	7	1	C	T	GAG	GAA	TCGTGGTCGCCGCAAGCCTC	GCTTGCGGCGACC	13	GGAACCCGAG	10	synonymous	antisense								no
peg194070	id7449	PAK1IP1	7	1	C	T	GAG	GAA	TCGTGGTCGCCGCAAGCCTC	GCTTGCGGCGA	11	CCGGAACCCGAG	12	synonymous	antisense								no
peg194071	id7449	PAK1IP1	7	1	C	T	GAG	GAA	TCGTGGTCGCCGCAAGCCTC	GCTTGCGGCGACC	13	CCGGAACCCGAG	12	synonymous	antisense								no
peg194072	id7449	PAK1IP1	7	1	C	T	GAG	GAA	TCGTGGTCGCCGCAAGCCTC	GCTTGCGGCGA	11	CACCCGGAACCCGAG	15	synonymous	antisense								no
peg194073	id7449	PAK1IP1	7	1	C	T	GAG	GAA	TCGTGGTCGCCGCAAGCCTC	GCTTGCGGCGACC	13	CACCCGGAACCCGAG	15	synonymous	antisense								no
peg194074	id7449	PAK1IP1	7	1	C	T	GAG	GAA	TCGTGGTCGCCGCAAGCCTC	GCTTGCGGCGA	11	CTGTACACCCGGAACCCGAG	20	synonymous	antisense								no
peg194075	id7449	PAK1IP1	7	1	C	T	GAG	GAA	TCGTGGTCGCCGCAAGCCTC	GCTTGCGGCGACC	13	CTGTACACCCGGAACCCGAG	20	synonymous	antisense								no
peg194076	id7449	PAK1IP1	1	1	C	T	GAG	GAA	TCGTGGTCGCCGCAAGCCTC	GCTTGCGGCGA	11	GGAGCCCGAA	10	synonymous	antisense								no
peg194077	id7449	PAK1IP1	1	1	C	T	GAG	GAA	TCGTGGTCGCCGCAAGCCTC	GCTTGCGGCGACC	13	GGAGCCCGAA	10	synonymous	antisense								no
peg194078	id7449	PAK1IP1	1	1	C	T	GAG	GAA	TCGTGGTCGCCGCAAGCCTC	GCTTGCGGCGA	11	CCGGAGCCCGAA	12	synonymous	antisense								no
peg194079	id7449	PAK1IP1	1	1	C	T	GAG	GAA	TCGTGGTCGCCGCAAGCCTC	GCTTGCGGCGACC	13	CCGGAGCCCGAA	12	synonymous	antisense								no
peg194080	id7449	PAK1IP1	1	1	C	T	GAG	GAA	TCGTGGTCGCCGCAAGCCTC	GCTTGCGGCGA	11	CACCCGGAGCCCGAA	15	synonymous	antisense								no
peg194081	id7449	PAK1IP1	1	1	C	T	GAG	GAA	TCGTGGTCGCCGCAAGCCTC	GCTTGCGGCGACC	13	CACCCGGAGCCCGAA	15	synonymous	antisense								no
peg194082	id7450	PAK1IP1	10	1	G	A	GAG	GAA	ATAGTAGAATGGTCCCCAAG	GGGGACCATTC	11	TGTTCTCCTCTT	12	synonymous	sense		0.989152	1.89315	1.44115	0.517239	0.353925	0.435582	yes
peg194083	id7450	PAK1IP1	10	1	G	A	GAG	GAA	ATAGTAGAATGGTCCCCAAG	GGGGACCATTCTA	13	TGTTCTCCTCTT	12	synonymous	sense								no
peg194084	id7450	PAK1IP1	10	1	G	A	GAG	GAA	ATAGTAGAATGGTCCCCAAG	GGGGACCATTC	11	TACTGTTCTCCTCTT	15	synonymous	sense		0.399731	-0.271365	0.064183	-0.0723842	0.895369	0.411493	yes
peg194085	id7450	PAK1IP1	10	1	G	A	GAG	GAA	ATAGTAGAATGGTCCCCAAG	GGGGACCATTCTA	13	TACTGTTCTCCTCTT	15	synonymous	sense								no
peg194086	id7450	PAK1IP1	10	1	G	A	GAG	GAA	ATAGTAGAATGGTCCCCAAG	GGGGACCATTC	11	CTACATACTGTTCTCCTCTT	20	synonymous	sense		0.733891	1.80863	1.27126	-0.0951856	2.93281	1.41881	yes
peg194087	id7450	PAK1IP1	10	1	G	A	GAG	GAA	ATAGTAGAATGGTCCCCAAG	GGGGACCATTCTA	13	CTACATACTGTTCTCCTCTT	20	synonymous	sense								no
peg194088	id7451	PALB2	9	1	A	G	TTG	CTG	ACAATCGACAGGCTAGAAGT	TCTAGCCTGTC	11	TCTGCCAACT	10	synonymous	antisense		-0.381685	0.897453	0.257884	0.0378124	-0.29575	-0.128969	yes
peg194089	id7451	PALB2	9	1	A	G	TTG	CTG	ACAATCGACAGGCTAGAAGT	TCTAGCCTGTCGA	13	TCTGCCAACT	10	synonymous	antisense		0.331009	0.777604	0.554307	0.348758	1.11628	0.732517	yes
peg194090	id7451	PALB2	9	1	A	G	TTG	CTG	ACAATCGACAGGCTAGAAGT	TCTAGCCTGTC	11	CTTCTGCCAACT	12	synonymous	antisense		-0.816408	1.22131	0.20245	1.83352	1.26445	1.54899	yes
peg194091	id7451	PALB2	9	1	A	G	TTG	CTG	ACAATCGACAGGCTAGAAGT	TCTAGCCTGTCGA	13	CTTCTGCCAACT	12	synonymous	antisense		2.07649	-0.479869	0.79831	1.72928	-0.508075	0.610602	yes
peg194092	id7451	PALB2	9	1	A	G	TTG	CTG	ACAATCGACAGGCTAGAAGT	TCTAGCCTGTC	11	CCACTTCTGCCAACT	15	synonymous	antisense		0.156398	1.63079	0.893594	0.796219	1.38957	1.09289	yes
peg194093	id7451	PALB2	9	1	A	G	TTG	CTG	ACAATCGACAGGCTAGAAGT	TCTAGCCTGTCGA	13	CCACTTCTGCCAACT	15	synonymous	antisense		-0.297595	0.424938	0.0636716	0.611007	-0.149699	0.230654	yes
peg194094	id7451	PALB2	9	1	A	G	TTG	CTG	ACAATCGACAGGCTAGAAGT	TCTAGCCTGTC	11	GTGAACCACTTCTGCCAACT	20	synonymous	antisense		-0.879216	-0.425236	-0.652226	-1.15638	-0.671607	-0.913991	yes
peg194095	id7451	PALB2	9	1	A	G	TTG	CTG	ACAATCGACAGGCTAGAAGT	TCTAGCCTGTCGA	13	GTGAACCACTTCTGCCAACT	20	synonymous	antisense		1.05437	0.19606	0.625213	-0.172127	1.4014	0.614637	yes
peg194096	id7452	PALB2	5	1	G	A	AAG	AAA	AGATAATGACTTGTCTAGGA	TAGACAAGTCA	11	ACTGCTTTCC	10	synonymous	sense		0.180275	-0.625879	-0.222802	0.881022	-0.752576	0.0642227	yes
peg194097	id7452	PALB2	5	1	G	A	AAG	AAA	AGATAATGACTTGTCTAGGA	TAGACAAGTCATT	13	ACTGCTTTCC	10	synonymous	sense		-2.91764	-0.158763	-1.5382	-0.224606	-0.487369	-0.355988	yes
peg194098	id7452	PALB2	5	1	G	A	AAG	AAA	AGATAATGACTTGTCTAGGA	TAGACAAGTCA	11	CAACTGCTTTCC	12	synonymous	sense		1.36429	0.099885	0.73209	3.00614	1.15275	2.07945	yes
peg194099	id7452	PALB2	5	1	G	A	AAG	AAA	AGATAATGACTTGTCTAGGA	TAGACAAGTCATT	13	CAACTGCTTTCC	12	synonymous	sense		2.28711	0.417919	1.35251	0.287561	1.25147	0.769515	yes
peg194100	id7452	PALB2	5	1	G	A	AAG	AAA	AGATAATGACTTGTCTAGGA	TAGACAAGTCA	11	GGGCAACTGCTTTCC	15	synonymous	sense		1.19369	0.849753	1.02172	-0.350794	-0.998353	-0.674573	yes
peg194101	id7452	PALB2	5	1	G	A	AAG	AAA	AGATAATGACTTGTCTAGGA	TAGACAAGTCATT	13	GGGCAACTGCTTTCC	15	synonymous	sense		-0.975187	-2.98567	-1.98043	1.23184	-2.00985	-0.389006	yes
peg194102	id7453	BMS1	5	1	G	A	AAG	AAA	TGACAGAGAGTGTAAGCACA	GCTTACACTCT	11	TCAGCTTTGT	10	synonymous	sense		0.40332	0.798089	0.600705	-0.672152	0.865952	0.0969001	yes
peg194103	id7453	BMS1	5	1	G	A	AAG	AAA	TGACAGAGAGTGTAAGCACA	GCTTACACTCTCT	13	TCAGCTTTGT	10	synonymous	sense		0.998384	0.397424	0.697904	0.175798	1.16737	0.671583	yes
peg194104	id7453	BMS1	5	1	G	A	AAG	AAA	TGACAGAGAGTGTAAGCACA	GCTTACACTCT	11	AGTCAGCTTTGT	12	synonymous	sense		0.836543	-0.129528	0.353508	2.59436	-0.345805	1.12428	yes
peg194105	id7453	BMS1	5	1	G	A	AAG	AAA	TGACAGAGAGTGTAAGCACA	GCTTACACTCTCT	13	AGTCAGCTTTGT	12	synonymous	sense		-0.228783	1.27689	0.524053	-0.626593	0.627033	0.000220314	yes
peg194106	id7453	BMS1	5	1	G	A	AAG	AAA	TGACAGAGAGTGTAAGCACA	GCTTACACTCT	11	AAGAGTCAGCTTTGT	15	synonymous	sense		-0.82624	-1.07534	-0.95079	0.30055	0.955861	0.628206	yes
peg194107	id7453	BMS1	5	1	G	A	AAG	AAA	TGACAGAGAGTGTAAGCACA	GCTTACACTCTCT	13	AAGAGTCAGCTTTGT	15	synonymous	sense		0.641201	-0.593449	0.023876	0.97331	1.25259	1.11295	yes
peg194108	id7454	BNIP1	2	1	C	T	CAG	CAA	AGTGATGGTACTGGATGTCT	CATCCAGTACC	11	CTGGCCCAAA	10	synonymous	antisense		-1.1085	0.312801	-0.397851	0.41342	0.100779	0.2571	yes
peg194109	id7454	BNIP1	2	1	C	T	CAG	CAA	AGTGATGGTACTGGATGTCT	CATCCAGTACCAT	13	CTGGCCCAAA	10	synonymous	antisense		-1.39912	-1.28659	-1.34285	1.1878	2.47105	1.82943	yes
peg194110	id7454	BNIP1	2	1	C	T	CAG	CAA	AGTGATGGTACTGGATGTCT	CATCCAGTACC	11	GCCTGGCCCAAA	12	synonymous	antisense		1.06049	0.770613	0.915552	1.16158	-0.911026	0.125275	yes
peg194111	id7454	BNIP1	2	1	C	T	CAG	CAA	AGTGATGGTACTGGATGTCT	CATCCAGTACCAT	13	GCCTGGCCCAAA	12	synonymous	antisense		0.683161	0.559946	0.621553	0.606093	-0.068847	0.268623	yes
peg194112	id7454	BNIP1	2	1	C	T	CAG	CAA	AGTGATGGTACTGGATGTCT	CATCCAGTACC	11	AGAGCCTGGCCCAAA	15	synonymous	antisense		1.24821	-1.68322	-0.217506	1.06852	-0.639105	0.214705	yes
peg194113	id7454	BNIP1	2	1	C	T	CAG	CAA	AGTGATGGTACTGGATGTCT	CATCCAGTACCAT	13	AGAGCCTGGCCCAAA	15	synonymous	antisense		0.0264174	-0.0419911	-0.00778681	-0.632229	0.414862	-0.108683	yes
peg194114	id7455	BNIP1	8	1	C	T	AAG	AAA	CAGCTGGATGGTGCCCGACA	CGGGCACCATC	11	TTAAATCCATGT	12	synonymous	antisense		-1.15455	0.180956	-0.486795	-1.96368	-0.947965	-1.45582	yes
peg194115	id7455	BNIP1	8	1	C	T	AAG	AAA	CAGCTGGATGGTGCCCGACA	CGGGCACCATCCA	13	TTAAATCCATGT	12	synonymous	antisense		0.262758	-1.38113	-0.559184	-3.8094	-1.45799	-2.63369	yes
peg194116	id7455	BNIP1	8	1	C	T	AAG	AAA	CAGCTGGATGGTGCCCGACA	CGGGCACCATC	11	AATTTAAATCCATGT	15	synonymous	antisense		0.891905	-1.76367	-0.435884	4.20213	1.06767	2.6349	yes
peg194117	id7455	BNIP1	8	1	C	T	AAG	AAA	CAGCTGGATGGTGCCCGACA	CGGGCACCATCCA	13	AATTTAAATCCATGT	15	synonymous	antisense		-1.69628	-2.35991	-2.02809	0.119151	0.749506	0.434329	yes
peg194118	id7455	BNIP1	8	1	C	T	AAG	AAA	CAGCTGGATGGTGCCCGACA	CGGGCACCATC	11	TGAAGAATTTAAATCCATGT	20	synonymous	antisense		-0.929208	0.575416	-0.176896	-1.49341	-1.09323	-1.29332	yes
peg194119	id7455	BNIP1	8	1	C	T	AAG	AAA	CAGCTGGATGGTGCCCGACA	CGGGCACCATCCA	13	TGAAGAATTTAAATCCATGT	20	synonymous	antisense		0.714269	0.654682	0.684476	-0.0288821	-1.14401	-0.586446	yes
peg194120	id7456	PARS2	10	1	G	A	CAG	CAA	CAGGAGATGCAGGCCATCGG	ATGGCCTGCAT	11	TTTTGGCCCCCG	12	synonymous	sense								no
peg194121	id7456	PARS2	10	1	G	A	CAG	CAA	CAGGAGATGCAGGCCATCGG	ATGGCCTGCATCT	13	TTTTGGCCCCCG	12	synonymous	sense								no
peg194122	id7457	PARS2	8	1	G	A	GAG	GAA	GCTCGTGCGAGTGATAGACC	CTATCACTCGC	11	ATTTCCTGGT	10	synonymous	sense								no
peg194123	id7457	PARS2	8	1	G	A	GAG	GAA	GCTCGTGCGAGTGATAGACC	CTATCACTCGCAC	13	ATTTCCTGGT	10	synonymous	sense		1.24849	-2.22497	-0.488239	-2.76152	-1.15126	-1.95639	no
peg194124	id7457	PARS2	8	1	G	A	GAG	GAA	GCTCGTGCGAGTGATAGACC	CTATCACTCGC	11	GCATTTCCTGGT	12	synonymous	sense								no
peg194125	id7457	PARS2	8	1	G	A	GAG	GAA	GCTCGTGCGAGTGATAGACC	CTATCACTCGCAC	13	GCATTTCCTGGT	12	synonymous	sense								no
peg194126	id7457	PARS2	8	1	G	A	GAG	GAA	GCTCGTGCGAGTGATAGACC	CTATCACTCGC	11	CCTGCATTTCCTGGT	15	synonymous	sense								no
peg194127	id7457	PARS2	8	1	G	A	GAG	GAA	GCTCGTGCGAGTGATAGACC	CTATCACTCGCAC	13	CCTGCATTTCCTGGT	15	synonymous	sense		-0.469222	0.856651	0.193715	0.885163	-2.0198	-0.56732	yes
peg194128	id7457	PARS2	8	1	G	A	GAG	GAA	GCTCGTGCGAGTGATAGACC	CTATCACTCGC	11	GATGGCCTGCATTTCCTGGT	20	synonymous	sense		1.84737	1.91443	1.8809	-3.95118	-3.93769	-3.94443	yes
peg194129	id7457	PARS2	8	1	G	A	GAG	GAA	GCTCGTGCGAGTGATAGACC	CTATCACTCGCAC	13	GATGGCCTGCATTTCCTGGT	20	synonymous	sense		-0.298086	2.41509	1.0585	-2.66841	-0.948906	-1.80866	yes
peg194130	id7458	PARS2	5	1	G	A	CAG	CAA	GCTCGTGCGAGTGATAGACC	CTATCACTCGC	11	ATCTCTTGGT	10	synonymous	sense								no
peg194131	id7458	PARS2	5	1	G	A	CAG	CAA	GCTCGTGCGAGTGATAGACC	CTATCACTCGCAC	13	ATCTCTTGGT	10	synonymous	sense		0.318798	-0.0423972	0.1382	-1.40705	-1.66264	-1.53484	yes
peg194132	id7458	PARS2	5	1	G	A	CAG	CAA	GCTCGTGCGAGTGATAGACC	CTATCACTCGC	11	GCATCTCTTGGT	12	synonymous	sense								no
peg194133	id7458	PARS2	5	1	G	A	CAG	CAA	GCTCGTGCGAGTGATAGACC	CTATCACTCGCAC	13	GCATCTCTTGGT	12	synonymous	sense		0.742583	1.12351	0.933044	-0.654549	0.954753	0.150102	yes
peg194134	id7458	PARS2	5	1	G	A	CAG	CAA	GCTCGTGCGAGTGATAGACC	CTATCACTCGC	11	CCTGCATCTCTTGGT	15	synonymous	sense								no
peg194135	id7458	PARS2	5	1	G	A	CAG	CAA	GCTCGTGCGAGTGATAGACC	CTATCACTCGCAC	13	CCTGCATCTCTTGGT	15	synonymous	sense		-0.540233	-1.01216	-0.776195	0.704396	-0.308385	0.198005	yes
peg194136	id7459	PAXBP1	3	1	C	T	CAG	CAA	ATGAGCCGTAAGGCATTGTC	AATGCCTTACG	11	CTTACCAAAC	10	synonymous	antisense		-0.343856	1.97269	0.814419	0.777698	-0.000677592	0.38851	yes
peg194137	id7459	PAXBP1	3	1	C	T	CAG	CAA	ATGAGCCGTAAGGCATTGTC	AATGCCTTACGGC	13	CTTACCAAAC	10	synonymous	antisense		0.697711	-0.146471	0.27562	1.6238	-0.596114	0.513841	yes
peg194138	id7459	PAXBP1	3	1	C	T	CAG	CAA	ATGAGCCGTAAGGCATTGTC	AATGCCTTACG	11	CACTTACCAAAC	12	synonymous	antisense		-0.534501	-0.372256	-0.453379	-0.0820171	-1.79781	-0.939915	yes
peg194139	id7459	PAXBP1	3	1	C	T	CAG	CAA	ATGAGCCGTAAGGCATTGTC	AATGCCTTACGGC	13	CACTTACCAAAC	12	synonymous	antisense		0.734611	0.0120914	0.373351	1.23742	1.25532	1.24637	yes
peg194140	id7459	PAXBP1	3	1	C	T	CAG	CAA	ATGAGCCGTAAGGCATTGTC	AATGCCTTACG	11	GAACACTTACCAAAC	15	synonymous	antisense		-0.931896	0.488055	-0.22192	-0.984639	0.629776	-0.177432	yes
peg194141	id7459	PAXBP1	3	1	C	T	CAG	CAA	ATGAGCCGTAAGGCATTGTC	AATGCCTTACGGC	13	GAACACTTACCAAAC	15	synonymous	antisense		1.11573	0.643803	0.879764	2.8862	-0.375926	1.25514	yes
peg194142	id7460	PAXBP1	10	1	G	A	AAG	AAA	AGACAAGCCAGAGAACAAAC	TGTTCTCTGGC	11	ATTTTACCGGTT	12	synonymous	sense		-0.478363	0.810845	0.166241	-0.890298	0.976856	0.0432786	yes
peg194143	id7460	PAXBP1	10	1	G	A	AAG	AAA	AGACAAGCCAGAGAACAAAC	TGTTCTCTGGCTT	13	ATTTTACCGGTT	12	synonymous	sense		-0.176003	-0.829221	-0.502612	0.0208079	-0.890019	-0.434606	yes
peg194144	id7460	PAXBP1	10	1	G	A	AAG	AAA	AGACAAGCCAGAGAACAAAC	TGTTCTCTGGC	11	GCCATTTTACCGGTT	15	synonymous	sense		0.456885	-0.32943	0.0637274	-0.919138	-0.333426	-0.626282	yes
peg194145	id7460	PAXBP1	10	1	G	A	AAG	AAA	AGACAAGCCAGAGAACAAAC	TGTTCTCTGGCTT	13	GCCATTTTACCGGTT	15	synonymous	sense		0.00016437	0.344843	0.172503	0.36342	0.144054	0.253737	yes
peg194146	id7460	PAXBP1	10	1	G	A	AAG	AAA	AGACAAGCCAGAGAACAAAC	TGTTCTCTGGC	11	GATCTGCCATTTTACCGGTT	20	synonymous	sense		0.288608	0.135103	0.211855	-0.283244	-0.476309	-0.379777	yes
peg194147	id7460	PAXBP1	10	1	G	A	AAG	AAA	AGACAAGCCAGAGAACAAAC	TGTTCTCTGGCTT	13	GATCTGCCATTTTACCGGTT	20	synonymous	sense		-1.34879	-0.046008	-0.697398	-1.07843	1.41699	0.169283	yes
peg194148	id7461	PAXBP1	5	1	G	A	CAG	CAA	GAAAGGAATTAATATCCCTC	GGATATTAATT	11	CGTACTTGAG	10	synonymous	sense		1.5762	-0.403889	0.586156	0.302371	0.630508	0.46644	yes
peg194149	id7461	PAXBP1	5	1	G	A	CAG	CAA	GAAAGGAATTAATATCCCTC	GGATATTAATTCC	13	CGTACTTGAG	10	synonymous	sense		-0.383508	-0.774511	-0.579009	0.609658	-0.119055	0.245301	yes
peg194150	id7461	PAXBP1	5	1	G	A	CAG	CAA	GAAAGGAATTAATATCCCTC	GGATATTAATT	11	GTCGTACTTGAG	12	synonymous	sense		-0.691726	0.188301	-0.251712	0.207655	-0.18687	0.0103926	yes
peg194151	id7461	PAXBP1	5	1	G	A	CAG	CAA	GAAAGGAATTAATATCCCTC	GGATATTAATTCC	13	GTCGTACTTGAG	12	synonymous	sense		-0.189522	0.306306	0.0583919	-0.121356	-0.0617318	-0.0915438	yes
peg194152	id7461	PAXBP1	5	1	G	A	CAG	CAA	GAAAGGAATTAATATCCCTC	GGATATTAATT	11	TTTGTCGTACTTGAG	15	synonymous	sense		-0.912081	-2.81954	-1.86581	-0.757609	-1.30134	-1.02948	yes
peg194153	id7461	PAXBP1	5	1	G	A	CAG	CAA	GAAAGGAATTAATATCCCTC	GGATATTAATTCC	13	TTTGTCGTACTTGAG	15	synonymous	sense		0.034018	0.71831	0.376164	-0.679473	0.33581	-0.171832	yes
peg194154	id7462	PCF11	1	1	C	T	AAG	AAA	ATAATTGGTGACCTAGACTT	TCTAGGTCACC	11	ATCACCCAAA	10	synonymous	antisense		-0.95307	0.577135	-0.187968	-0.19441	1.5014	0.653496	yes
peg194155	id7462	PCF11	1	1	C	T	AAG	AAA	ATAATTGGTGACCTAGACTT	TCTAGGTCACCAA	13	ATCACCCAAA	10	synonymous	antisense		0.598034	0.900528	0.749281	0.811894	1.07047	0.941181	yes
peg194156	id7462	PCF11	1	1	C	T	AAG	AAA	ATAATTGGTGACCTAGACTT	TCTAGGTCACC	11	CGATCACCCAAA	12	synonymous	antisense		-0.561301	0.528581	-0.0163602	-0.605317	2.56157	0.978128	yes
peg194157	id7462	PCF11	1	1	C	T	AAG	AAA	ATAATTGGTGACCTAGACTT	TCTAGGTCACCAA	13	CGATCACCCAAA	12	synonymous	antisense		-0.287477	-0.381456	-0.334466	1.10574	1.16764	1.13669	yes
peg194158	id7462	PCF11	1	1	C	T	AAG	AAA	ATAATTGGTGACCTAGACTT	TCTAGGTCACC	11	TCTCGATCACCCAAA	15	synonymous	antisense		0.268146	1.12142	0.694783	1.45602	0.687095	1.07156	yes
peg194159	id7462	PCF11	1	1	C	T	AAG	AAA	ATAATTGGTGACCTAGACTT	TCTAGGTCACCAA	13	TCTCGATCACCCAAA	15	synonymous	antisense		-1.20829	-1.21543	-1.21186	-1.58663	-1.04723	-1.31693	yes
peg194160	id7463	PCF11	7	1	C	T	CAG	CAA	TCAAACCTCAGACCACCCAC	GGTGGTCTGAG	11	CCAACCTGTG	10	synonymous	antisense		-2.25414	-1.0128	-1.63347	-5.49718	0.920152	-2.28852	yes
peg194161	id7463	PCF11	7	1	C	T	CAG	CAA	TCAAACCTCAGACCACCCAC	GGTGGTCTGAGGT	13	CCAACCTGTG	10	synonymous	antisense								no
peg194162	id7463	PCF11	7	1	C	T	CAG	CAA	TCAAACCTCAGACCACCCAC	GGTGGTCTGAG	11	GGCCAACCTGTG	12	synonymous	antisense		0.918764	-0.530793	0.193986	-2.66767	-2.20966	-2.43867	no
peg194163	id7463	PCF11	7	1	C	T	CAG	CAA	TCAAACCTCAGACCACCCAC	GGTGGTCTGAGGT	13	GGCCAACCTGTG	12	synonymous	antisense								no
peg194164	id7463	PCF11	7	1	C	T	CAG	CAA	TCAAACCTCAGACCACCCAC	GGTGGTCTGAG	11	GGAGGCCAACCTGTG	15	synonymous	antisense		0.950867	2.04755	1.49921	-1.6333	3.08375	0.725228	yes
peg194165	id7463	PCF11	7	1	C	T	CAG	CAA	TCAAACCTCAGACCACCCAC	GGTGGTCTGAGGT	13	GGAGGCCAACCTGTG	15	synonymous	antisense								no
peg194166	id7463	PCF11	7	1	C	T	CAG	CAA	TCAAACCTCAGACCACCCAC	GGTGGTCTGAG	11	GACCAGGAGGCCAACCTGTG	20	synonymous	antisense								no
peg194167	id7463	PCF11	7	1	C	T	CAG	CAA	TCAAACCTCAGACCACCCAC	GGTGGTCTGAGGT	13	GACCAGGAGGCCAACCTGTG	20	synonymous	antisense								no
peg194168	id7464	PCF11	5	1	G	A	CAG	CAA	AGCATCTGGTGAAATTACAC	TAATTTCACCA	11	TCATCTTGTG	10	synonymous	sense		0.577206	-1.18259	-0.302692	1.28595	-1.28326	0.0013464	yes
peg194169	id7464	PCF11	5	1	G	A	CAG	CAA	AGCATCTGGTGAAATTACAC	TAATTTCACCAGA	13	TCATCTTGTG	10	synonymous	sense		0.748102	0.410463	0.579283	0.301376	0.206126	0.253751	yes
peg194170	id7464	PCF11	5	1	G	A	CAG	CAA	AGCATCTGGTGAAATTACAC	TAATTTCACCA	11	AGTCATCTTGTG	12	synonymous	sense		0.690236	-0.447997	0.12112	2.06095	0.918876	1.48991	yes
peg194171	id7464	PCF11	5	1	G	A	CAG	CAA	AGCATCTGGTGAAATTACAC	TAATTTCACCAGA	13	AGTCATCTTGTG	12	synonymous	sense		-1.17611	0.923244	-0.126434	-0.472746	2.40381	0.965532	yes
peg194172	id7464	PCF11	5	1	G	A	CAG	CAA	AGCATCTGGTGAAATTACAC	TAATTTCACCA	11	GGAAGTCATCTTGTG	15	synonymous	sense		-0.861508	0.318916	-0.271296	-0.693904	0.275978	-0.208963	yes
peg194173	id7464	PCF11	5	1	G	A	CAG	CAA	AGCATCTGGTGAAATTACAC	TAATTTCACCAGA	13	GGAAGTCATCTTGTG	15	synonymous	sense		-0.451375	0.508242	0.0284335	5.29869	-0.81841	2.24014	yes
peg194174	id7465	PCF11	5	1	G	A	AAG	AAA	GCTTGAGCTAGAGCAAGCTA	CTTGCTCTAGC	11	TGTGCTTTAG	10	synonymous	sense		1.43445	1.16577	1.30011	-1.72012	1.47748	-0.121316	yes
peg194175	id7465	PCF11	5	1	G	A	AAG	AAA	GCTTGAGCTAGAGCAAGCTA	CTTGCTCTAGCTC	13	TGTGCTTTAG	10	synonymous	sense		0.42412	1.13368	0.778899	0.92621	0.204211	0.565211	yes
peg194176	id7465	PCF11	5	1	G	A	AAG	AAA	GCTTGAGCTAGAGCAAGCTA	CTTGCTCTAGC	11	ACTGTGCTTTAG	12	synonymous	sense		0.557815	0.121266	0.339541	-0.324303	0.052829	-0.135737	yes
peg194177	id7465	PCF11	5	1	G	A	AAG	AAA	GCTTGAGCTAGAGCAAGCTA	CTTGCTCTAGCTC	13	ACTGTGCTTTAG	12	synonymous	sense		-1.03517	1.37485	0.169842	-1.57714	1.96257	0.192716	yes
peg194178	id7465	PCF11	5	1	G	A	AAG	AAA	GCTTGAGCTAGAGCAAGCTA	CTTGCTCTAGC	11	CCAACTGTGCTTTAG	15	synonymous	sense		-0.0283448	-1.1008	-0.564571	-1.1182	-0.0613653	-0.589785	yes
peg194179	id7465	PCF11	5	1	G	A	AAG	AAA	GCTTGAGCTAGAGCAAGCTA	CTTGCTCTAGCTC	13	CCAACTGTGCTTTAG	15	synonymous	sense		0.71051	0.57563	0.64307	0.088033	1.24663	0.667332	yes
peg194180	id7466	PCF11	11	1	G	A	CAG	CAA	GCTTGAGCTAGAGCAAGCTA	CTTGCTCTAGC	11	ATTGTGCCTTAG	12	synonymous	sense		-0.0502981	1.61683	0.783264	-0.237305	0.905951	0.334323	yes
peg194181	id7466	PCF11	11	1	G	A	CAG	CAA	GCTTGAGCTAGAGCAAGCTA	CTTGCTCTAGCTC	13	ATTGTGCCTTAG	12	synonymous	sense		0.938036	0.288067	0.613051	1.87596	-0.087508	0.894228	yes
peg194182	id7466	PCF11	11	1	G	A	CAG	CAA	GCTTGAGCTAGAGCAAGCTA	CTTGCTCTAGC	11	CCAATTGTGCCTTAG	15	synonymous	sense		0.430051	1.32535	0.877703	-0.67389	0.954225	0.140168	yes
peg194183	id7466	PCF11	11	1	G	A	CAG	CAA	GCTTGAGCTAGAGCAAGCTA	CTTGCTCTAGCTC	13	CCAATTGTGCCTTAG	15	synonymous	sense		-0.0440053	-1.9479	-0.995952	0.223176	0.84609	0.534633	yes
peg194184	id7466	PCF11	11	1	G	A	CAG	CAA	GCTTGAGCTAGAGCAAGCTA	CTTGCTCTAGC	11	ACTTACCAATTGTGCCTTAG	20	synonymous	sense		1.81202	-0.0405015	0.88576	1.68871	0.64672	1.16771	yes
peg194185	id7466	PCF11	11	1	G	A	CAG	CAA	GCTTGAGCTAGAGCAAGCTA	CTTGCTCTAGCTC	13	ACTTACCAATTGTGCCTTAG	20	synonymous	sense		1.11157	0.210867	0.661221	1.54096	-0.578328	0.481314	yes
peg194186	id7467	PCID2	9	1	C	T	GAG	GAA	AATGCTCAAAGGCAAATGAC	ATTTGCCTTTG	11	GGAATACCTGTC	12	synonymous	antisense		1.20699	0.22763	0.71731	0.00239844	0.0806889	0.0415437	yes
peg194187	id7467	PCID2	9	1	C	T	GAG	GAA	AATGCTCAAAGGCAAATGAC	ATTTGCCTTTGAG	13	GGAATACCTGTC	12	synonymous	antisense								no
peg194188	id7467	PCID2	9	1	C	T	GAG	GAA	AATGCTCAAAGGCAAATGAC	ATTTGCCTTTG	11	TGAGGAATACCTGTC	15	synonymous	antisense		0.596969	0.209159	0.403064	1.2944	0.124204	0.709302	yes
peg194189	id7467	PCID2	9	1	C	T	GAG	GAA	AATGCTCAAAGGCAAATGAC	ATTTGCCTTTGAG	13	TGAGGAATACCTGTC	15	synonymous	antisense								no
peg194190	id7467	PCID2	9	1	C	T	GAG	GAA	AATGCTCAAAGGCAAATGAC	ATTTGCCTTTG	11	GCAGCTGAGGAATACCTGTC	20	synonymous	antisense		0.448503	-0.0962387	0.176132	0.755006	-0.67237	0.0413183	yes
peg194191	id7467	PCID2	9	1	C	T	GAG	GAA	AATGCTCAAAGGCAAATGAC	ATTTGCCTTTGAG	13	GCAGCTGAGGAATACCTGTC	20	synonymous	antisense		-0.250558	0.0624441	-0.0940569	1.11161	-1.06317	0.0242173	yes
peg194192	id7468	BNIP1	5	1	G	A	CAG	CAA	ACAGTTGCGTCACAGAATAC	TTCTGTGACGC	11	CCCACTTGTA	10	synonymous	sense		-0.99647	-0.864861	-0.930665	-0.73798	-0.382438	-0.560209	yes
peg194193	id7468	BNIP1	5	1	G	A	CAG	CAA	ACAGTTGCGTCACAGAATAC	TTCTGTGACGCAA	13	CCCACTTGTA	10	synonymous	sense		1.13472	1.39111	1.26291	-0.383034	0.23415	-0.0744421	yes
peg194194	id7468	BNIP1	5	1	G	A	CAG	CAA	ACAGTTGCGTCACAGAATAC	TTCTGTGACGC	11	TACCCACTTGTA	12	synonymous	sense		-0.983143	-0.807591	-0.895367	0.169215	0.251828	0.210522	yes
peg194195	id7468	BNIP1	5	1	G	A	CAG	CAA	ACAGTTGCGTCACAGAATAC	TTCTGTGACGCAA	13	TACCCACTTGTA	12	synonymous	sense		-0.0216545	-0.259742	-0.140698	2.3477	-2.46436	-0.0583274	yes
peg194196	id7468	BNIP1	5	1	G	A	CAG	CAA	ACAGTTGCGTCACAGAATAC	TTCTGTGACGC	11	GAATACCCACTTGTA	15	synonymous	sense		1.33293	0.360833	0.846881	0.26773	-1.21626	-0.474266	yes
peg194197	id7468	BNIP1	5	1	G	A	CAG	CAA	ACAGTTGCGTCACAGAATAC	TTCTGTGACGCAA	13	GAATACCCACTTGTA	15	synonymous	sense		-0.97861	-1.0428	-1.0107	1.67682	-1.18185	0.247484	yes
peg194198	id7469	PCID2	8	1	C	T	CAG	CAA	CAAAGGATATTGGACTATCA	TAGTCCAATAT	11	GCCAAACCGTGA	12	synonymous	antisense		-0.363545	-0.253965	-0.308755	-1.08511	0.399322	-0.342896	yes
peg194199	id7469	PCID2	8	1	C	T	CAG	CAA	CAAAGGATATTGGACTATCA	TAGTCCAATATCC	13	GCCAAACCGTGA	12	synonymous	antisense		-0.969035	-1.3797	-1.17437	-1.65223	1.41663	-0.1178	yes
peg194200	id7469	PCID2	8	1	C	T	CAG	CAA	CAAAGGATATTGGACTATCA	TAGTCCAATAT	11	AGTGCCAAACCGTGA	15	synonymous	antisense		1.09501	0.346395	0.7207	-0.684112	0.769219	0.0425535	yes
peg194201	id7469	PCID2	8	1	C	T	CAG	CAA	CAAAGGATATTGGACTATCA	TAGTCCAATATCC	13	AGTGCCAAACCGTGA	15	synonymous	antisense		0.636888	-1.17533	-0.269223	0.876763	-0.986912	-0.0550745	yes
peg194202	id7469	PCID2	8	1	C	T	CAG	CAA	CAAAGGATATTGGACTATCA	TAGTCCAATAT	11	ATACAAGTGCCAAACCGTGA	20	synonymous	antisense		-1.02714	-1.42869	-1.22791	-0.592142	-0.905951	-0.749046	yes
peg194203	id7469	PCID2	8	1	C	T	CAG	CAA	CAAAGGATATTGGACTATCA	TAGTCCAATATCC	13	ATACAAGTGCCAAACCGTGA	20	synonymous	antisense		-1.10365	-0.677688	-0.89067	-0.054135	0.540066	0.242966	yes
peg194204	id7470	PCID2	3	1	C	T	CAG	CAA	GATATTGGACTATCACGGTC	CGTGATAGTCC	11	AGTGCCAAAC	10	synonymous	antisense		-0.36052	-0.856256	-0.608388	0.469378	-0.427577	0.0209001	yes
peg194205	id7470	PCID2	3	1	C	T	CAG	CAA	GATATTGGACTATCACGGTC	CGTGATAGTCCAA	13	AGTGCCAAAC	10	synonymous	antisense		-1.1513	-0.775677	-0.963488	1.90982	-0.665467	0.622177	yes
peg194206	id7470	PCID2	3	1	C	T	CAG	CAA	GATATTGGACTATCACGGTC	CGTGATAGTCC	11	CAAGTGCCAAAC	12	synonymous	antisense		-1.04426	-0.711377	-0.87782	-0.630701	-0.733419	-0.68206	yes
peg194207	id7470	PCID2	3	1	C	T	CAG	CAA	GATATTGGACTATCACGGTC	CGTGATAGTCCAA	13	CAAGTGCCAAAC	12	synonymous	antisense		1.65465	0.803894	1.22927	-0.350464	-0.952123	-0.651294	yes
peg194208	id7470	PCID2	3	1	C	T	CAG	CAA	GATATTGGACTATCACGGTC	CGTGATAGTCC	11	ATACAAGTGCCAAAC	15	synonymous	antisense		0.334153	-0.399343	-0.0325951	2.46297	-0.487369	0.987798	yes
peg194209	id7470	PCID2	3	1	C	T	CAG	CAA	GATATTGGACTATCACGGTC	CGTGATAGTCCAA	13	ATACAAGTGCCAAAC	15	synonymous	antisense		0.60624	1.76667	1.18645	-1.10598	0.13289	-0.486546	yes
peg194210	id7471	PCID2	9	1	C	T	AAG	AAA	GATATTGGACTATCACGGTC	CGTGATAGTCC	11	CAAATGCCAGAC	12	synonymous	antisense		0.468753	1.10379	0.786273	0.52205	-0.289697	0.116176	yes
peg194211	id7471	PCID2	9	1	C	T	AAG	AAA	GATATTGGACTATCACGGTC	CGTGATAGTCCAA	13	CAAATGCCAGAC	12	synonymous	antisense		1.08867	1.60184	1.34525	0.244059	1.44107	0.842566	yes
peg194212	id7471	PCID2	9	1	C	T	AAG	AAA	GATATTGGACTATCACGGTC	CGTGATAGTCC	11	ATACAAATGCCAGAC	15	synonymous	antisense		-0.853665	0.0731321	-0.390267	-0.025929	1.49413	0.734101	yes
peg194213	id7471	PCID2	9	1	C	T	AAG	AAA	GATATTGGACTATCACGGTC	CGTGATAGTCCAA	13	ATACAAATGCCAGAC	15	synonymous	antisense		-0.874314	-1.07491	-0.974613	-1.37288	-0.624294	-0.998586	yes
peg194214	id7471	PCID2	9	1	C	T	AAG	AAA	GATATTGGACTATCACGGTC	CGTGATAGTCC	11	GAGGCATACAAATGCCAGAC	20	synonymous	antisense		-0.815607	-0.112301	-0.463954	-0.366289	-0.867086	-0.616687	yes
peg194215	id7471	PCID2	9	1	C	T	AAG	AAA	GATATTGGACTATCACGGTC	CGTGATAGTCCAA	13	GAGGCATACAAATGCCAGAC	20	synonymous	antisense		-0.0609485	-0.257886	-0.159417	0.717095	2.48831	1.6027	yes
peg194216	id7472	PCID2	5	1	G	A	GAG	GAA	GGGGAATCATGACTTCATAG	TGAAGTCATGA	11	TATGCTTCTA	10	synonymous	sense		0.435585	0.154489	0.295037	2.23674	0.398967	1.31785	yes
peg194217	id7472	PCID2	5	1	G	A	GAG	GAA	GGGGAATCATGACTTCATAG	TGAAGTCATGATT	13	TATGCTTCTA	10	synonymous	sense		1.61551	0.556747	1.08613	0.142944	0.131725	0.137334	yes
peg194218	id7472	PCID2	5	1	G	A	GAG	GAA	GGGGAATCATGACTTCATAG	TGAAGTCATGA	11	TGTATGCTTCTA	12	synonymous	sense		0.247485	-0.397942	-0.0752287	0.614177	1.29337	0.953776	yes
peg194219	id7472	PCID2	5	1	G	A	GAG	GAA	GGGGAATCATGACTTCATAG	TGAAGTCATGATT	13	TGTATGCTTCTA	12	synonymous	sense		-0.206604	2.31197	1.05268	1.48115	1.21366	1.34741	yes
peg194220	id7472	PCID2	5	1	G	A	GAG	GAA	GGGGAATCATGACTTCATAG	TGAAGTCATGA	11	ACTTGTATGCTTCTA	15	synonymous	sense		0.617837	0.431372	0.524605	0.802515	1.96619	1.38435	yes
peg194221	id7472	PCID2	5	1	G	A	GAG	GAA	GGGGAATCATGACTTCATAG	TGAAGTCATGATT	13	ACTTGTATGCTTCTA	15	synonymous	sense		1.34408	0.779579	1.06183	-0.546701	0.362766	-0.0919676	yes
peg194222	id7473	PCID2	3	1	G	A	AAG	AAA	GTATAGAGGACTCTAAGAAG	CTTAGAGTCCT	11	TGCCCCATTT	10	synonymous	sense		2.12407	0.139078	1.13158	1.53568	1.06479	1.30023	yes
peg194223	id7473	PCID2	3	1	G	A	AAG	AAA	GTATAGAGGACTCTAAGAAG	CTTAGAGTCCTCT	13	TGCCCCATTT	10	synonymous	sense		-0.303	-1.52126	-0.912128	-1.6382	-0.201809	-0.920004	yes
peg194224	id7473	PCID2	3	1	G	A	AAG	AAA	GTATAGAGGACTCTAAGAAG	CTTAGAGTCCT	11	CATGCCCCATTT	12	synonymous	sense		-0.000452216	-1.08644	-0.543448	0.933373	-0.540714	0.196329	yes
peg194225	id7473	PCID2	3	1	G	A	AAG	AAA	GTATAGAGGACTCTAAGAAG	CTTAGAGTCCTCT	13	CATGCCCCATTT	12	synonymous	sense		0.643906	-2.62803	-0.992064	-0.222289	-0.447343	-0.334816	yes
peg194226	id7474	PCNA	8	1	C	T	GAG	GAA	GCTGGAGCTAATATCCCAGC	GGGATATTAGC	11	ACGAAGCCTGCT	12	synonymous	antisense		0.692244	1.82228	1.25726	1.08748	0.282383	0.684934	yes
peg194227	id7474	PCNA	8	1	C	T	GAG	GAA	GCTGGAGCTAATATCCCAGC	GGGATATTAGCTC	13	ACGAAGCCTGCT	12	synonymous	antisense		0.0843562	-0.505581	-0.210612	-0.885029	-0.316807	-0.600918	yes
peg194228	id7474	PCNA	8	1	C	T	GAG	GAA	GCTGGAGCTAATATCCCAGC	GGGATATTAGC	11	TCAACGAAGCCTGCT	15	synonymous	antisense		0.671054	0.820251	0.745653	-0.452276	-0.115123	-0.2837	yes
peg194229	id7474	PCNA	8	1	C	T	GAG	GAA	GCTGGAGCTAATATCCCAGC	GGGATATTAGCTC	13	TCAACGAAGCCTGCT	15	synonymous	antisense		0.401152	-2.13833	-0.868588	1.48353	-2.40416	-0.460316	yes
peg194230	id7474	PCNA	8	1	C	T	GAG	GAA	GCTGGAGCTAATATCCCAGC	GGGATATTAGC	11	CCTCATCAACGAAGCCTGCT	20	synonymous	antisense		0.216929	-1.6263	-0.704685	1.06652	-0.400404	0.333056	yes
peg194231	id7474	PCNA	8	1	C	T	GAG	GAA	GCTGGAGCTAATATCCCAGC	GGGATATTAGCTC	13	CCTCATCAACGAAGCCTGCT	20	synonymous	antisense		-1.10463	-2.56435	-1.83449	-0.610416	-3.5544	-2.08241	yes
peg194232	id7475	BNIP1	5	1	G	A	GAG	GAA	GCAGGTCCAGCAGAGCGAGG	CGCTCTGCTGG	11	ATGGCTTCCT	10	synonymous	sense		0.891681	-1.0075	-0.0579079	3.03027	-1.00064	1.01482	yes
peg194233	id7475	BNIP1	5	1	G	A	GAG	GAA	GCAGGTCCAGCAGAGCGAGG	CGCTCTGCTGGAC	13	ATGGCTTCCT	10	synonymous	sense								no
peg194234	id7475	BNIP1	5	1	G	A	GAG	GAA	GCAGGTCCAGCAGAGCGAGG	CGCTCTGCTGG	11	GCATGGCTTCCT	12	synonymous	sense		0.579043	-0.91523	-0.168094	-0.150729	-0.295026	-0.222877	yes
peg194235	id7475	BNIP1	5	1	G	A	GAG	GAA	GCAGGTCCAGCAGAGCGAGG	CGCTCTGCTGGAC	13	GCATGGCTTCCT	12	synonymous	sense								no
peg194236	id7475	BNIP1	5	1	G	A	GAG	GAA	GCAGGTCCAGCAGAGCGAGG	CGCTCTGCTGG	11	ACTGCATGGCTTCCT	15	synonymous	sense		0.68594	0.0358654	0.360903	0.868551	-0.467365	0.200593	yes
peg194237	id7475	BNIP1	5	1	G	A	GAG	GAA	GCAGGTCCAGCAGAGCGAGG	CGCTCTGCTGGAC	13	ACTGCATGGCTTCCT	15	synonymous	sense								no
peg194238	id7476	PCNT	1	1	C	T	AAG	AAA	TGAGCTACGAGATCGACCTT	GTCGATCTCGT	11	GCTGCCGAAA	10	synonymous	antisense		2.24915	1.02162	1.63538	2.34357	1.11573	1.72965	yes
peg194239	id7476	PCNT	1	1	C	T	AAG	AAA	TGAGCTACGAGATCGACCTT	GTCGATCTCGTAG	13	GCTGCCGAAA	10	synonymous	antisense		0.796331	1.18768	0.992005	1.30849	-0.172607	0.567943	yes
peg194240	id7476	PCNT	1	1	C	T	AAG	AAA	TGAGCTACGAGATCGACCTT	GTCGATCTCGT	11	CAGCTGCCGAAA	12	synonymous	antisense		-0.461793	0.247941	-0.106926	0.847632	1.16323	1.00543	yes
peg194241	id7476	PCNT	1	1	C	T	AAG	AAA	TGAGCTACGAGATCGACCTT	GTCGATCTCGTAG	13	CAGCTGCCGAAA	12	synonymous	antisense		-1.17219	-0.504119	-0.838156	-0.811979	-3.45365	-2.13281	no
peg194242	id7476	PCNT	1	1	C	T	AAG	AAA	TGAGCTACGAGATCGACCTT	GTCGATCTCGT	11	TGTCAGCTGCCGAAA	15	synonymous	antisense		0.730252	-0.627935	0.0511587	-0.542409	0.578942	0.0182666	yes
peg194243	id7476	PCNT	1	1	C	T	AAG	AAA	TGAGCTACGAGATCGACCTT	GTCGATCTCGTAG	13	TGTCAGCTGCCGAAA	15	synonymous	antisense		-2.08636	3.33742	0.625532	-1.98959	-0.641955	-1.31577	yes
peg194244	id7477	PCNT	7	1	C	T	CAG	CAA	TGGCTGTCGCGAGGGCCCCA	GGCCCTCGCGA	11	GCAACCCTGG	10	synonymous	antisense								no
peg194245	id7477	PCNT	7	1	C	T	CAG	CAA	TGGCTGTCGCGAGGGCCCCA	GGCCCTCGCGACA	13	GCAACCCTGG	10	synonymous	antisense								no
peg194246	id7477	PCNT	7	1	C	T	CAG	CAA	TGGCTGTCGCGAGGGCCCCA	GGCCCTCGCGA	11	CCGCAACCCTGG	12	synonymous	antisense								no
peg194247	id7477	PCNT	7	1	C	T	CAG	CAA	TGGCTGTCGCGAGGGCCCCA	GGCCCTCGCGACA	13	CCGCAACCCTGG	12	synonymous	antisense								no
peg194248	id7477	PCNT	7	1	C	T	CAG	CAA	TGGCTGTCGCGAGGGCCCCA	GGCCCTCGCGA	11	AAGCCGCAACCCTGG	15	synonymous	antisense								no
peg194249	id7477	PCNT	7	1	C	T	CAG	CAA	TGGCTGTCGCGAGGGCCCCA	GGCCCTCGCGACA	13	AAGCCGCAACCCTGG	15	synonymous	antisense								no
peg194250	id7477	PCNT	7	1	C	T	CAG	CAA	TGGCTGTCGCGAGGGCCCCA	GGCCCTCGCGA	11	CGGCCAAGCCGCAACCCTGG	20	synonymous	antisense								no
peg194251	id7477	PCNT	7	1	C	T	CAG	CAA	TGGCTGTCGCGAGGGCCCCA	GGCCCTCGCGACA	13	CGGCCAAGCCGCAACCCTGG	20	synonymous	antisense								no
peg194252	id7478	PCNT	8	1	G	A	GAG	GAA	ACAGGTTGTCAGGAAGCACC	GCTTCCTGACA	11	AGTTCCTGGT	10	synonymous	sense		-0.713539	2.32186	0.804159	0.517944	-0.166491	0.175727	yes
peg194253	id7478	PCNT	8	1	G	A	GAG	GAA	ACAGGTTGTCAGGAAGCACC	GCTTCCTGACAAC	13	AGTTCCTGGT	10	synonymous	sense								no
peg194254	id7478	PCNT	8	1	G	A	GAG	GAA	ACAGGTTGTCAGGAAGCACC	GCTTCCTGACA	11	GCAGTTCCTGGT	12	synonymous	sense		-0.630639	1.04053	0.204946	-0.661199	1.98443	0.661614	yes
peg194255	id7478	PCNT	8	1	G	A	GAG	GAA	ACAGGTTGTCAGGAAGCACC	GCTTCCTGACAAC	13	GCAGTTCCTGGT	12	synonymous	sense								no
peg194256	id7478	PCNT	8	1	G	A	GAG	GAA	ACAGGTTGTCAGGAAGCACC	GCTTCCTGACA	11	CCAGCAGTTCCTGGT	15	synonymous	sense		2.79299	1.14239	1.96769	0.285498	0.710578	0.498038	yes
peg194257	id7478	PCNT	8	1	G	A	GAG	GAA	ACAGGTTGTCAGGAAGCACC	GCTTCCTGACAAC	13	CCAGCAGTTCCTGGT	15	synonymous	sense								no
peg194258	id7478	PCNT	8	1	G	A	GAG	GAA	ACAGGTTGTCAGGAAGCACC	GCTTCCTGACA	11	ACACTCCAGCAGTTCCTGGT	20	synonymous	sense		-2.35846	-1.28766	-1.82306	-1.24826	-0.156642	-0.702449	yes
peg194259	id7478	PCNT	8	1	G	A	GAG	GAA	ACAGGTTGTCAGGAAGCACC	GCTTCCTGACAAC	13	ACACTCCAGCAGTTCCTGGT	20	synonymous	sense		-1.57178	1.95041	0.189314	-1.13751	0.8541	-0.141707	yes
peg194260	id7479	PCNT	5	1	G	A	CAG	CAA	ACAGGTTGTCAGGAAGCACC	GCTTCCTGACA	11	AGCTCTTGGT	10	synonymous	sense		0.152034	0.528461	0.340248	0.212206	-0.0132567	0.0994749	yes
peg194261	id7479	PCNT	5	1	G	A	CAG	CAA	ACAGGTTGTCAGGAAGCACC	GCTTCCTGACAAC	13	AGCTCTTGGT	10	synonymous	sense								no
peg194262	id7479	PCNT	5	1	G	A	CAG	CAA	ACAGGTTGTCAGGAAGCACC	GCTTCCTGACA	11	GCAGCTCTTGGT	12	synonymous	sense		-0.302046	-2.2232	-1.26262	0.47587	-0.141594	0.167138	yes
peg194263	id7479	PCNT	5	1	G	A	CAG	CAA	ACAGGTTGTCAGGAAGCACC	GCTTCCTGACAAC	13	GCAGCTCTTGGT	12	synonymous	sense								no
peg194264	id7479	PCNT	5	1	G	A	CAG	CAA	ACAGGTTGTCAGGAAGCACC	GCTTCCTGACA	11	CCAGCAGCTCTTGGT	15	synonymous	sense		1.2085	-1.87583	-0.333664	0.724632	-0.927992	-0.10168	yes
peg194265	id7479	PCNT	5	1	G	A	CAG	CAA	ACAGGTTGTCAGGAAGCACC	GCTTCCTGACAAC	13	CCAGCAGCTCTTGGT	15	synonymous	sense		-1.0904	-2.16468	-1.62754	-0.303681	-1.04488	-0.674282	yes
peg194266	id7480	PCNT	3	1	T	C	TTG	CTG	AGAAGAGTGCCGCTCCGAGT	CGGAGCGGCAC	11	ACCTCCAGCT	10	synonymous	sense		0.97086	-0.899648	0.0356061	-0.374675	-2.41852	-1.3966	yes
peg194267	id7480	PCNT	3	1	T	C	TTG	CTG	AGAAGAGTGCCGCTCCGAGT	CGGAGCGGCACTC	13	ACCTCCAGCT	10	synonymous	sense								no
peg194268	id7480	PCNT	3	1	T	C	TTG	CTG	AGAAGAGTGCCGCTCCGAGT	CGGAGCGGCAC	11	GCACCTCCAGCT	12	synonymous	sense		-0.7608	1.9221	0.580649	-1.62879	5.71153	2.04137	yes
peg194269	id7480	PCNT	3	1	T	C	TTG	CTG	AGAAGAGTGCCGCTCCGAGT	CGGAGCGGCACTC	13	GCACCTCCAGCT	12	synonymous	sense		2.49407	-0.544464	0.974805	-0.635727	-2.16103	-1.39838	yes
peg194270	id7480	PCNT	3	1	T	C	TTG	CTG	AGAAGAGTGCCGCTCCGAGT	CGGAGCGGCAC	11	GCAGCACCTCCAGCT	15	synonymous	sense		0.492335	1.38666	0.939496	-0.764757	-1.50065	-1.1327	yes
peg194271	id7480	PCNT	3	1	T	C	TTG	CTG	AGAAGAGTGCCGCTCCGAGT	CGGAGCGGCACTC	13	GCAGCACCTCCAGCT	15	synonymous	sense								no
peg194272	id7481	PCNT	8	1	G	A	GAG	GAA	AGAAGAGTGCCGCTCCGAGT	CGGAGCGGCAC	11	ACTTCCAACT	10	synonymous	sense		-1.30981	0.800258	-0.254775	-0.851678	0.638498	-0.10659	yes
peg194273	id7481	PCNT	8	1	G	A	GAG	GAA	AGAAGAGTGCCGCTCCGAGT	CGGAGCGGCACTC	13	ACTTCCAACT	10	synonymous	sense								no
peg194274	id7481	PCNT	8	1	G	A	GAG	GAA	AGAAGAGTGCCGCTCCGAGT	CGGAGCGGCAC	11	GCACTTCCAACT	12	synonymous	sense		-0.00293763	2.56657	1.28182	-2.65232	-0.891764	-1.77204	yes
peg194275	id7481	PCNT	8	1	G	A	GAG	GAA	AGAAGAGTGCCGCTCCGAGT	CGGAGCGGCACTC	13	GCACTTCCAACT	12	synonymous	sense		-0.283811	-2.00228	-1.14304	-3.89908	-0.0439344	-1.97151	no
peg194276	id7481	PCNT	8	1	G	A	GAG	GAA	AGAAGAGTGCCGCTCCGAGT	CGGAGCGGCAC	11	GCAGCACTTCCAACT	15	synonymous	sense		2.27243	-0.482739	0.894848	2.29586	-2.61443	-0.159282	yes
peg194277	id7481	PCNT	8	1	G	A	GAG	GAA	AGAAGAGTGCCGCTCCGAGT	CGGAGCGGCACTC	13	GCAGCACTTCCAACT	15	synonymous	sense								no
peg194278	id7481	PCNT	8	1	G	A	GAG	GAA	AGAAGAGTGCCGCTCCGAGT	CGGAGCGGCAC	11	CTGCTGCAGCACTTCCAACT	20	synonymous	sense		-2.78182	-1.03965	-1.91074	-0.952302	-0.086931	-0.519617	yes
peg194279	id7481	PCNT	8	1	G	A	GAG	GAA	AGAAGAGTGCCGCTCCGAGT	CGGAGCGGCACTC	13	CTGCTGCAGCACTTCCAACT	20	synonymous	sense		3.94275	1.14182	2.54229	1.13342	-0.439199	0.347113	yes
peg194280	id7482	PCNT	5	1	G	A	CAG	CAA	AGATAGACAAGTGTTAATGC	TTAACACTTGT	11	TCTTCTTGCA	10	synonymous	sense		0.161811	-0.966194	-0.402191	0.922746	0.962638	0.942692	yes
peg194281	id7482	PCNT	5	1	G	A	CAG	CAA	AGATAGACAAGTGTTAATGC	TTAACACTTGTCT	13	TCTTCTTGCA	10	synonymous	sense		0.103642	0.912739	0.508191	-0.518135	0.524806	0.00333566	yes
peg194282	id7482	PCNT	5	1	G	A	CAG	CAA	AGATAGACAAGTGTTAATGC	TTAACACTTGT	11	CTTCTTCTTGCA	12	synonymous	sense		1.8301	-0.45529	0.687403	1.403	1.35523	1.37911	yes
peg194283	id7482	PCNT	5	1	G	A	CAG	CAA	AGATAGACAAGTGTTAATGC	TTAACACTTGTCT	13	CTTCTTCTTGCA	12	synonymous	sense		-0.526074	-0.333918	-0.429996	0.818244	-0.300957	0.258643	yes
peg194284	id7482	PCNT	5	1	G	A	CAG	CAA	AGATAGACAAGTGTTAATGC	TTAACACTTGT	11	TTTCTTCTTCTTGCA	15	synonymous	sense		1.24377	0.275945	0.75986	0.548789	-0.137208	0.20579	yes
peg194285	id7482	PCNT	5	1	G	A	CAG	CAA	AGATAGACAAGTGTTAATGC	TTAACACTTGTCT	13	TTTCTTCTTCTTGCA	15	synonymous	sense		0.0134185	0.872322	0.44287	-0.357993	2.88989	1.26595	yes
peg194286	id7483	PCNT	9	1	G	A	CAG	CAA	AGCTTCGAGAAGCTGAAATG	TTCAGCTTCTC	11	GTTGCCTCAT	10	synonymous	sense		0.883222	-0.522365	0.180429	1.53253	-0.610155	0.461189	yes
peg194287	id7483	PCNT	9	1	G	A	CAG	CAA	AGCTTCGAGAAGCTGAAATG	TTCAGCTTCTCGA	13	GTTGCCTCAT	10	synonymous	sense		-2.34491	-1.59148	-1.9682	-0.0734588	-0.551988	-0.312724	yes
peg194288	id7483	PCNT	9	1	G	A	CAG	CAA	AGCTTCGAGAAGCTGAAATG	TTCAGCTTCTC	11	AAGTTGCCTCAT	12	synonymous	sense		-0.465067	-0.722821	-0.593944	0.555116	0.681911	0.618513	yes
peg194289	id7483	PCNT	9	1	G	A	CAG	CAA	AGCTTCGAGAAGCTGAAATG	TTCAGCTTCTCGA	13	AAGTTGCCTCAT	12	synonymous	sense		0.0911333	0.32782	0.209476	-0.661523	2.02449	0.681486	yes
peg194290	id7483	PCNT	9	1	G	A	CAG	CAA	AGCTTCGAGAAGCTGAAATG	TTCAGCTTCTC	11	CTGAAGTTGCCTCAT	15	synonymous	sense		-0.271182	-1.7845	-1.02784	0.932833	-2.12791	-0.59754	yes
peg194291	id7483	PCNT	9	1	G	A	CAG	CAA	AGCTTCGAGAAGCTGAAATG	TTCAGCTTCTCGA	13	CTGAAGTTGCCTCAT	15	synonymous	sense		1.45493	1.57579	1.51536	1.00102	2.41631	1.70867	yes
peg194292	id7483	PCNT	9	1	G	A	CAG	CAA	AGCTTCGAGAAGCTGAAATG	TTCAGCTTCTC	11	TGGTCCTGAAGTTGCCTCAT	20	synonymous	sense		0.397919	1.18115	0.789533	-1.00323	1.74892	0.372842	yes
peg194293	id7483	PCNT	9	1	G	A	CAG	CAA	AGCTTCGAGAAGCTGAAATG	TTCAGCTTCTCGA	13	TGGTCCTGAAGTTGCCTCAT	20	synonymous	sense		-0.220205	-0.857221	-0.538713	-0.200953	-0.960966	-0.58096	yes
peg194294	id7484	PCNT	11	1	G	A	CAG	CAA	GAGTCTGAGCAACATGCACA	GCATGTTGCTC	11	GTTGCGCCGTGT	12	synonymous	sense		0.336663	1.47917	0.907919	0.0480233	1.53995	0.793989	yes
peg194295	id7484	PCNT	11	1	G	A	CAG	CAA	GAGTCTGAGCAACATGCACA	GCATGTTGCTCAG	13	GTTGCGCCGTGT	12	synonymous	sense		-0.203209	0.385195	0.0909927	-1.38022	-0.0290876	-0.704654	yes
peg194296	id7484	PCNT	11	1	G	A	CAG	CAA	GAGTCTGAGCAACATGCACA	GCATGTTGCTC	11	CCAGTTGCGCCGTGT	15	synonymous	sense		-0.502031	0.469575	-0.0162281	0.265957	-0.167594	0.0491814	yes
peg194297	id7484	PCNT	11	1	G	A	CAG	CAA	GAGTCTGAGCAACATGCACA	GCATGTTGCTCAG	13	CCAGTTGCGCCGTGT	15	synonymous	sense		-0.381685	0.961769	0.290042	0.0616695	0.875862	0.468766	yes
peg194298	id7484	PCNT	11	1	G	A	CAG	CAA	GAGTCTGAGCAACATGCACA	GCATGTTGCTC	11	CAGCTCCAGTTGCGCCGTGT	20	synonymous	sense		0.3277	-0.169351	0.0791744	0.00250419	-1.77086	-0.884177	yes
peg194299	id7484	PCNT	11	1	G	A	CAG	CAA	GAGTCTGAGCAACATGCACA	GCATGTTGCTCAG	13	CAGCTCCAGTTGCGCCGTGT	20	synonymous	sense		3.04856	-0.677886	1.18533	1.18508	-1.34664	-0.080781	yes
peg194300	id7485	PCNT	5	1	G	A	CAG	CAA	GGAGCTCGAGGCCAGACACC	GTCTGGCCTCG	11	GCGGCTTGGT	10	synonymous	sense								no
peg194301	id7485	PCNT	5	1	G	A	CAG	CAA	GGAGCTCGAGGCCAGACACC	GTCTGGCCTCGAG	13	GCGGCTTGGT	10	synonymous	sense								no
peg194302	id7485	PCNT	5	1	G	A	CAG	CAA	GGAGCTCGAGGCCAGACACC	GTCTGGCCTCG	11	ACGCGGCTTGGT	12	synonymous	sense								no
peg194303	id7485	PCNT	5	1	G	A	CAG	CAA	GGAGCTCGAGGCCAGACACC	GTCTGGCCTCGAG	13	ACGCGGCTTGGT	12	synonymous	sense								no
peg194304	id7485	PCNT	5	1	G	A	CAG	CAA	GGAGCTCGAGGCCAGACACC	GTCTGGCCTCG	11	CCAACGCGGCTTGGT	15	synonymous	sense								no
peg194305	id7485	PCNT	5	1	G	A	CAG	CAA	GGAGCTCGAGGCCAGACACC	GTCTGGCCTCGAG	13	CCAACGCGGCTTGGT	15	synonymous	sense								no
peg194306	id7486	PCYT1A	5	1	G	A	AAG	AAA	GCAGAGGGGCTACACAGCAA	CTGTGTAGCCC	11	AGCTCTTTTG	10	synonymous	sense		0.823405	0.48933	0.656368	0.832455	2.55181	1.69213	yes
peg194307	id7486	PCYT1A	5	1	G	A	AAG	AAA	GCAGAGGGGCTACACAGCAA	CTGTGTAGCCCCT	13	AGCTCTTTTG	10	synonymous	sense		1.20432	0.423599	0.813961	-0.837495	-0.503002	-0.670248	yes
peg194308	id7486	PCYT1A	5	1	G	A	AAG	AAA	GCAGAGGGGCTACACAGCAA	CTGTGTAGCCC	11	TGAGCTCTTTTG	12	synonymous	sense		-0.5546	1.09093	0.268165	-0.386383	1.29808	0.455851	yes
peg194309	id7486	PCYT1A	5	1	G	A	AAG	AAA	GCAGAGGGGCTACACAGCAA	CTGTGTAGCCCCT	13	TGAGCTCTTTTG	12	synonymous	sense		1.18125	-0.758081	0.211587	2.77791	-1.9762	0.400855	yes
peg194310	id7486	PCYT1A	5	1	G	A	AAG	AAA	GCAGAGGGGCTACACAGCAA	CTGTGTAGCCC	11	CATTGAGCTCTTTTG	15	synonymous	sense		0.565634	-1.71097	-0.57267	0.398701	-0.537308	-0.069304	yes
peg194311	id7486	PCYT1A	5	1	G	A	AAG	AAA	GCAGAGGGGCTACACAGCAA	CTGTGTAGCCCCT	13	CATTGAGCTCTTTTG	15	synonymous	sense		-0.764407	-1.2785	-1.02145	1.8652	-1.93044	-0.0326217	yes
peg194312	id7487	PCYT1A	8	1	G	A	GAG	GAA	GCAGAGGGGCTACACAGCAA	CTGTGTAGCCC	11	AGTTCCTTTG	10	synonymous	sense		-0.140583	2.06715	0.963285	-0.705902	3.38373	1.33891	yes
peg194313	id7487	PCYT1A	8	1	G	A	GAG	GAA	GCAGAGGGGCTACACAGCAA	CTGTGTAGCCCCT	13	AGTTCCTTTG	10	synonymous	sense		1.24043	2.37506	1.80775	-0.537913	0.505816	-0.0160486	yes
peg194314	id7487	PCYT1A	8	1	G	A	GAG	GAA	GCAGAGGGGCTACACAGCAA	CTGTGTAGCCC	11	TGAGTTCCTTTG	12	synonymous	sense		-0.58993	0.016947	-0.286492	-0.385803	0.99206	0.303129	yes
peg194315	id7487	PCYT1A	8	1	G	A	GAG	GAA	GCAGAGGGGCTACACAGCAA	CTGTGTAGCCCCT	13	TGAGTTCCTTTG	12	synonymous	sense		0.824232	1.70874	1.26648	3.6158	-0.237195	1.6893	yes
peg194316	id7487	PCYT1A	8	1	G	A	GAG	GAA	GCAGAGGGGCTACACAGCAA	CTGTGTAGCCC	11	CATTGAGTTCCTTTG	15	synonymous	sense		-0.849611	-1.41175	-1.13068	-1.49051	0.846663	-0.321922	yes
peg194317	id7487	PCYT1A	8	1	G	A	GAG	GAA	GCAGAGGGGCTACACAGCAA	CTGTGTAGCCCCT	13	CATTGAGTTCCTTTG	15	synonymous	sense		-0.418754	2.02679	0.804019	-0.0634422	-0.459936	-0.261689	yes
peg194318	id7487	PCYT1A	8	1	G	A	GAG	GAA	GCAGAGGGGCTACACAGCAA	CTGTGTAGCCC	11	GCTGACATTGAGTTCCTTTG	20	synonymous	sense		0.444588	-0.875806	-0.215609	0.727343	-1.52149	-0.397074	yes
peg194319	id7487	PCYT1A	8	1	G	A	GAG	GAA	GCAGAGGGGCTACACAGCAA	CTGTGTAGCCCCT	13	GCTGACATTGAGTTCCTTTG	20	synonymous	sense		1.09412	1.38529	1.2397	1.17269	-0.341673	0.415508	yes
peg194320	id7488	PCYT1A	5	1	G	A	GAG	GAA	TGTTTATAAGCACATCAAGG	TGATGTGCTTA	11	CCTGCTTCCT	10	synonymous	sense		1.47155	1.04141	1.25648	0.393933	0.762841	0.578387	yes
peg194321	id7488	PCYT1A	5	1	G	A	GAG	GAA	TGTTTATAAGCACATCAAGG	TGATGTGCTTATA	13	CCTGCTTCCT	10	synonymous	sense		2.29527	-1.33083	0.482218	3.08209	1.84728	2.46469	yes
peg194322	id7488	PCYT1A	5	1	G	A	GAG	GAA	TGTTTATAAGCACATCAAGG	TGATGTGCTTA	11	CACCTGCTTCCT	12	synonymous	sense		0.378138	1.42319	0.900662	-0.860808	2.90028	1.01973	yes
peg194323	id7488	PCYT1A	5	1	G	A	GAG	GAA	TGTTTATAAGCACATCAAGG	TGATGTGCTTATA	13	CACCTGCTTCCT	12	synonymous	sense		1.8887	-0.612921	0.637888	-1.15702	-1.6709	-1.41396	yes
peg194324	id7488	PCYT1A	5	1	G	A	GAG	GAA	TGTTTATAAGCACATCAAGG	TGATGTGCTTA	11	ACTCACCTGCTTCCT	15	synonymous	sense		0.232811	1.57627	0.904538	-0.676472	-0.656709	-0.66659	yes
peg194325	id7488	PCYT1A	5	1	G	A	GAG	GAA	TGTTTATAAGCACATCAAGG	TGATGTGCTTATA	13	ACTCACCTGCTTCCT	15	synonymous	sense		1.9458	3.37745	2.66162	1.38273	3.12995	2.25634	yes
peg194326	id7489	PDAP1	5	1	G	A	AAG	AAA	CGGGAAGACAGAGCAAGCCA	CTTGCTCTGTC	11	TCAGCTTTGG	10	synonymous	sense		-0.693763	0.0757922	-0.308985	-0.631811	0.300765	-0.165523	yes
peg194327	id7489	PDAP1	5	1	G	A	AAG	AAA	CGGGAAGACAGAGCAAGCCA	CTTGCTCTGTCTT	13	TCAGCTTTGG	10	synonymous	sense		0.441446	-0.567799	-0.0631765	1.23742	-0.659617	0.288902	yes
peg194328	id7489	PDAP1	5	1	G	A	AAG	AAA	CGGGAAGACAGAGCAAGCCA	CTTGCTCTGTC	11	GGTCAGCTTTGG	12	synonymous	sense		-0.439551	0.245693	-0.0969289	-0.382656	3.85855	1.73795	yes
peg194329	id7489	PDAP1	5	1	G	A	AAG	AAA	CGGGAAGACAGAGCAAGCCA	CTTGCTCTGTCTT	13	GGTCAGCTTTGG	12	synonymous	sense		-0.0387285	0.469832	0.215552	-1.17239	0.568873	-0.301758	yes
peg194330	id7489	PDAP1	5	1	G	A	AAG	AAA	CGGGAAGACAGAGCAAGCCA	CTTGCTCTGTC	11	CCAGGTCAGCTTTGG	15	synonymous	sense		-0.636164	0.536015	-0.0500746	0.469771	-0.718462	-0.124346	yes
peg194331	id7489	PDAP1	5	1	G	A	AAG	AAA	CGGGAAGACAGAGCAAGCCA	CTTGCTCTGTCTT	13	CCAGGTCAGCTTTGG	15	synonymous	sense		-0.406097	1.70423	0.649067	-0.141837	1.28662	0.572394	yes
peg194332	id7490	PDAP1	5	1	G	A	GAG	GAA	GAGGCAGTATACAAGCCCTG	GGCTTGTATAC	11	ATCTCTTCAG	10	synonymous	sense		0.346459	0.823233	0.584846	-0.233225	0.583363	0.175069	yes
peg194333	id7490	PDAP1	5	1	G	A	GAG	GAA	GAGGCAGTATACAAGCCCTG	GGCTTGTATACTG	13	ATCTCTTCAG	10	synonymous	sense		2.91733	0.593535	1.75543	-1.37422	2.84823	0.737004	yes
peg194334	id7490	PDAP1	5	1	G	A	GAG	GAA	GAGGCAGTATACAAGCCCTG	GGCTTGTATAC	11	CGATCTCTTCAG	12	synonymous	sense		-1.99685	-0.276345	-1.1366	-0.586957	0.255576	-0.165691	yes
peg194335	id7490	PDAP1	5	1	G	A	GAG	GAA	GAGGCAGTATACAAGCCCTG	GGCTTGTATACTG	13	CGATCTCTTCAG	12	synonymous	sense		0.320569	-0.298891	0.0108387	-0.427304	0.0548517	-0.186226	yes
peg194336	id7490	PDAP1	5	1	G	A	GAG	GAA	GAGGCAGTATACAAGCCCTG	GGCTTGTATAC	11	CGTCGATCTCTTCAG	15	synonymous	sense		0.262758	-0.672741	-0.204992	-1.37614	-0.436642	-0.90639	yes
peg194337	id7490	PDAP1	5	1	G	A	GAG	GAA	GAGGCAGTATACAAGCCCTG	GGCTTGTATACTG	13	CGTCGATCTCTTCAG	15	synonymous	sense		-0.912081	0.0200014	-0.44604	-1.56221	-0.537717	-1.04996	yes
peg194338	id7490	PDAP1	8	1	G	A	GAG	GAA	GAGGCAGTATACAAGCCCTG	GGCTTGTATAC	11	ATTTCCTCAG	10	synonymous	sense		2.3202	-0.0456848	1.13726	1.11694	0.468728	0.792836	yes
peg194339	id7490	PDAP1	8	1	G	A	GAG	GAA	GAGGCAGTATACAAGCCCTG	GGCTTGTATACTG	13	ATTTCCTCAG	10	synonymous	sense		-0.012191	1.37115	0.679481	-0.595686	1.22632	0.315315	yes
peg194340	id7490	PDAP1	8	1	G	A	GAG	GAA	GAGGCAGTATACAAGCCCTG	GGCTTGTATAC	11	CGATTTCCTCAG	12	synonymous	sense		0.0056271	-0.0212697	-0.00782129	-0.233685	0.90525	0.335782	yes
peg194341	id7490	PDAP1	8	1	G	A	GAG	GAA	GAGGCAGTATACAAGCCCTG	GGCTTGTATACTG	13	CGATTTCCTCAG	12	synonymous	sense		0.803856	1.94452	1.37419	0.592976	0.778848	0.685912	yes
peg194342	id7490	PDAP1	8	1	G	A	GAG	GAA	GAGGCAGTATACAAGCCCTG	GGCTTGTATAC	11	CGTCGATTTCCTCAG	15	synonymous	sense		-1.23083	0.322958	-0.453935	0.450125	2.18156	1.31584	yes
peg194343	id7490	PDAP1	8	1	G	A	GAG	GAA	GAGGCAGTATACAAGCCCTG	GGCTTGTATACTG	13	CGTCGATTTCCTCAG	15	synonymous	sense		1.5324	-0.506697	0.512849	-0.990918	1.94875	0.478914	yes
peg194344	id7490	PDAP1	8	1	G	A	GAG	GAA	GAGGCAGTATACAAGCCCTG	GGCTTGTATAC	11	CTGCGCGTCGATTTCCTCAG	20	synonymous	sense		-1.51278	-0.902171	-1.20747	0.423104	-1.71182	-0.64436	yes
peg194345	id7490	PDAP1	8	1	G	A	GAG	GAA	GAGGCAGTATACAAGCCCTG	GGCTTGTATACTG	13	CTGCGCGTCGATTTCCTCAG	20	synonymous	sense		1.05829	-0.129133	0.46458	1.73113	-1.20903	0.261053	yes
peg194346	id7491	PDAP1	5	1	G	A	AAG	AAA	GCTGCAGGCTGAGAAGCAGA	GCTTCTCAGCC	11	CTGGCTTTCT	10	synonymous	sense		2.68037	-1.63076	0.524804	-0.592733	-1.1617	-0.877219	yes
peg194347	id7491	PDAP1	5	1	G	A	AAG	AAA	GCTGCAGGCTGAGAAGCAGA	GCTTCTCAGCCTG	13	CTGGCTTTCT	10	synonymous	sense								no
peg194348	id7491	PDAP1	5	1	G	A	AAG	AAA	GCTGCAGGCTGAGAAGCAGA	GCTTCTCAGCC	11	CCCTGGCTTTCT	12	synonymous	sense		0.196772	0.372746	0.284759	-4.20877	2.7782	-0.715285	yes
peg194349	id7491	PDAP1	5	1	G	A	AAG	AAA	GCTGCAGGCTGAGAAGCAGA	GCTTCTCAGCCTG	13	CCCTGGCTTTCT	12	synonymous	sense								no
peg194350	id7491	PDAP1	5	1	G	A	AAG	AAA	GCTGCAGGCTGAGAAGCAGA	GCTTCTCAGCC	11	TCACCCTGGCTTTCT	15	synonymous	sense		0.318866	-0.126696	0.0960851	3.09217	-1.455	0.818589	yes
peg194351	id7491	PDAP1	5	1	G	A	AAG	AAA	GCTGCAGGCTGAGAAGCAGA	GCTTCTCAGCCTG	13	TCACCCTGGCTTTCT	15	synonymous	sense		1.25896	2.12745	1.69321	2.31596	2.22163	2.26879	yes
peg194352	id7492	BOD1L1	5	1	G	A	GAG	GAA	AGGATCTATAAGCAGTGAAG	CACTGCTTATA	11	TCCACTTCTT	10	synonymous	sense		1.27682	-1.02626	0.125279	0.702913	0.357204	0.530058	yes
peg194353	id7492	BOD1L1	5	1	G	A	GAG	GAA	AGGATCTATAAGCAGTGAAG	CACTGCTTATAGA	13	TCCACTTCTT	10	synonymous	sense		-0.463636	-0.308061	-0.385848	2.15879	-0.250071	0.954361	yes
peg194354	id7492	BOD1L1	5	1	G	A	GAG	GAA	AGGATCTATAAGCAGTGAAG	CACTGCTTATA	11	CATCCACTTCTT	12	synonymous	sense		0.821909	-0.290335	0.265787	0.581893	0.388334	0.485113	yes
peg194355	id7492	BOD1L1	5	1	G	A	GAG	GAA	AGGATCTATAAGCAGTGAAG	CACTGCTTATAGA	13	CATCCACTTCTT	12	synonymous	sense		0.334321	-0.271093	0.031614	1.08423	-0.348657	0.367789	yes
peg194356	id7492	BOD1L1	5	1	G	A	GAG	GAA	AGGATCTATAAGCAGTGAAG	CACTGCTTATA	11	AGCCATCCACTTCTT	15	synonymous	sense		-2.44568	-0.772286	-1.60898	-2.32695	-1.43904	-1.883	yes
peg194357	id7492	BOD1L1	5	1	G	A	GAG	GAA	AGGATCTATAAGCAGTGAAG	CACTGCTTATAGA	13	AGCCATCCACTTCTT	15	synonymous	sense		1.68515	1.20798	1.44656	0.941206	1.44252	1.19186	yes
peg194358	id7493	PDAP1	5	1	G	A	CAG	CAA	GGATGAAGAAGATGACTACC	AGTCATCTTCT	11	AGTACTTGGT	10	synonymous	sense		0.821779	-0.240362	0.290708	1.06451	0.0533329	0.558924	yes
peg194359	id7493	PDAP1	5	1	G	A	CAG	CAA	GGATGAAGAAGATGACTACC	AGTCATCTTCTTC	13	AGTACTTGGT	10	synonymous	sense		-1.94727	-1.58499	-1.76613	-0.522132	-1.04703	-0.784579	yes
peg194360	id7493	PDAP1	5	1	G	A	CAG	CAA	GGATGAAGAAGATGACTACC	AGTCATCTTCT	11	TCAGTACTTGGT	12	synonymous	sense		0.1421	1.86953	1.00581	-0.517335	4.66941	2.07604	yes
peg194361	id7493	PDAP1	5	1	G	A	CAG	CAA	GGATGAAGAAGATGACTACC	AGTCATCTTCTTC	13	TCAGTACTTGGT	12	synonymous	sense		-0.861441	-0.133432	-0.497436	-0.926464	0.0443564	-0.441054	yes
peg194362	id7493	PDAP1	5	1	G	A	CAG	CAA	GGATGAAGAAGATGACTACC	AGTCATCTTCT	11	AACTCAGTACTTGGT	15	synonymous	sense		0.0730045	-1.19288	-0.55994	1.02063	-0.358127	0.33125	yes
peg194363	id7493	PDAP1	5	1	G	A	CAG	CAA	GGATGAAGAAGATGACTACC	AGTCATCTTCTTC	13	AACTCAGTACTTGGT	15	synonymous	sense		0.293183	-0.489194	-0.0980057	6.07316	1.35679	3.71497	yes
peg194364	id7494	PDCD11	7	1	C	T	AAG	AAA	AGAGTCACAACCACATGGGT	CATGTGGTTGT	11	TAAACCTACC	10	synonymous	antisense		-1.61446	-2.15122	-1.88284	-1.40213	-0.51942	-0.960772	yes
peg194365	id7494	PDCD11	7	1	C	T	AAG	AAA	AGAGTCACAACCACATGGGT	CATGTGGTTGTGA	13	TAAACCTACC	10	synonymous	antisense		-4.02215	-3.37162	-3.69689	-2.2813	-2.31215	-2.29673	yes
peg194366	id7494	PDCD11	7	1	C	T	AAG	AAA	AGAGTCACAACCACATGGGT	CATGTGGTTGT	11	ATTAAACCTACC	12	synonymous	antisense		-0.00750582	0.252266	0.12238	-0.0662894	1.52415	0.72893	yes
peg194367	id7494	PDCD11	7	1	C	T	AAG	AAA	AGAGTCACAACCACATGGGT	CATGTGGTTGTGA	13	ATTAAACCTACC	12	synonymous	antisense		0.595748	0.256734	0.426241	0.746612	0.072554	0.409583	yes
peg194368	id7494	PDCD11	7	1	C	T	AAG	AAA	AGAGTCACAACCACATGGGT	CATGTGGTTGT	11	TCCATTAAACCTACC	15	synonymous	antisense		-0.921814	0.194297	-0.363758	-0.362915	-0.12064	-0.241778	yes
peg194369	id7494	PDCD11	7	1	C	T	AAG	AAA	AGAGTCACAACCACATGGGT	CATGTGGTTGTGA	13	TCCATTAAACCTACC	15	synonymous	antisense		0.370864	1.01024	0.69055	-2.67064	0.789722	-0.940459	yes
peg194370	id7494	PDCD11	7	1	C	T	AAG	AAA	AGAGTCACAACCACATGGGT	CATGTGGTTGT	11	TCAAGTCCATTAAACCTACC	20	synonymous	antisense		-1.44563	-0.313251	-0.879443	-0.0895979	-0.45959	-0.274594	yes
peg194371	id7494	PDCD11	7	1	C	T	AAG	AAA	AGAGTCACAACCACATGGGT	CATGTGGTTGTGA	13	TCAAGTCCATTAAACCTACC	20	synonymous	antisense		0.144798	0.396611	0.270705	-0.961075	1.73932	0.389122	yes
peg194372	id7495	PDCD11	9	1	C	T	CAG	CAA	CCAGTCCGCTAAGACCTGAG	AGGTCTTAGCG	11	CCAATTCCCCTC	12	synonymous	antisense		-0.0304078	1.17663	0.573109	1.47684	0.261133	0.868986	yes
peg194373	id7495	PDCD11	9	1	C	T	CAG	CAA	CCAGTCCGCTAAGACCTGAG	AGGTCTTAGCGGA	13	CCAATTCCCCTC	12	synonymous	antisense								no
peg194374	id7495	PDCD11	9	1	C	T	CAG	CAA	CCAGTCCGCTAAGACCTGAG	AGGTCTTAGCG	11	CATCCAATTCCCCTC	15	synonymous	antisense		0.963111	1.93472	1.44891	1.14506	0.119408	0.632234	yes
peg194375	id7495	PDCD11	9	1	C	T	CAG	CAA	CCAGTCCGCTAAGACCTGAG	AGGTCTTAGCGGA	13	CATCCAATTCCCCTC	15	synonymous	antisense								no
peg194376	id7495	PDCD11	9	1	C	T	CAG	CAA	CCAGTCCGCTAAGACCTGAG	AGGTCTTAGCG	11	GTGTTCATCCAATTCCCCTC	20	synonymous	antisense		1.54189	-1.69695	-0.0775316	0.485786	-0.439264	0.0232609	yes
peg194377	id7495	PDCD11	9	1	C	T	CAG	CAA	CCAGTCCGCTAAGACCTGAG	AGGTCTTAGCGGA	13	GTGTTCATCCAATTCCCCTC	20	synonymous	antisense		-1.03073	-0.818187	-0.924458	-2.48845	2.77178	0.141666	no
peg194378	id7496	PDCD11	10	1	G	A	CAG	CAA	AAGATTAAACAGTACCAGGC	TGGTACTGTTT	11	GTTTGGCCGGCC	12	synonymous	sense		-0.267839	0.779839	0.256	2.4079	1.56615	1.98703	yes
peg194379	id7496	PDCD11	10	1	G	A	CAG	CAA	AAGATTAAACAGTACCAGGC	TGGTACTGTTTAA	13	GTTTGGCCGGCC	12	synonymous	sense		1.63037	-0.132084	0.749141	0.839123	0.227713	0.533418	yes
peg194380	id7496	PDCD11	10	1	G	A	CAG	CAA	AAGATTAAACAGTACCAGGC	TGGTACTGTTT	11	ACAGTTTGGCCGGCC	15	synonymous	sense		3.56669	-0.135433	1.71563	0.375404	0.0689152	0.22216	yes
peg194381	id7496	PDCD11	10	1	G	A	CAG	CAA	AAGATTAAACAGTACCAGGC	TGGTACTGTTTAA	13	ACAGTTTGGCCGGCC	15	synonymous	sense		0.450949	-2.98319	-1.26612	-1.2458	-3.28965	-2.26773	yes
peg194382	id7496	PDCD11	10	1	G	A	CAG	CAA	AAGATTAAACAGTACCAGGC	TGGTACTGTTT	11	AAGTAACAGTTTGGCCGGCC	20	synonymous	sense		0.68715	-1.54077	-0.426811	-0.0467993	0.309444	0.131322	yes
peg194383	id7496	PDCD11	10	1	G	A	CAG	CAA	AAGATTAAACAGTACCAGGC	TGGTACTGTTTAA	13	AAGTAACAGTTTGGCCGGCC	20	synonymous	sense		0.307634	-2.93378	-1.31307	1.20401	-1.81969	-0.307842	yes
peg194384	id7497	PDCD11	3	1	G	A	GAG	GAA	ACTGTGAGCCATCCAAAGAG	TTTGGATGGCT	11	GCATCCTTTC	10	synonymous	sense		-0.337467	-0.160361	-0.248914	-1.05894	-0.858219	-0.958577	yes
peg194385	id7497	PDCD11	3	1	G	A	GAG	GAA	ACTGTGAGCCATCCAAAGAG	TTTGGATGGCTCA	13	GCATCCTTTC	10	synonymous	sense		0.306601	0.0301551	0.168378	2.29128	-0.744634	0.773325	yes
peg194386	id7497	PDCD11	3	1	G	A	GAG	GAA	ACTGTGAGCCATCCAAAGAG	TTTGGATGGCT	11	GAGCATCCTTTC	12	synonymous	sense		-0.841052	0.999574	0.0792609	-1.04247	-0.498107	-0.77029	yes
peg194387	id7497	PDCD11	3	1	G	A	GAG	GAA	ACTGTGAGCCATCCAAAGAG	TTTGGATGGCTCA	13	GAGCATCCTTTC	12	synonymous	sense		0.312194	0.557077	0.434636	0.415416	0.384561	0.399989	yes
peg194388	id7497	PDCD11	3	1	G	A	GAG	GAA	ACTGTGAGCCATCCAAAGAG	TTTGGATGGCT	11	TAAGAGCATCCTTTC	15	synonymous	sense		-0.083246	-0.875773	-0.47951	-0.906297	0.687136	-0.109581	yes
peg194389	id7497	PDCD11	3	1	G	A	GAG	GAA	ACTGTGAGCCATCCAAAGAG	TTTGGATGGCTCA	13	TAAGAGCATCCTTTC	15	synonymous	sense		-0.742891	0.689436	-0.0267273	1.77057	0.138339	0.954455	yes
peg194390	id7498	PDCD11	5	1	G	A	CAG	CAA	AGTGCACGTTTCCCTTCACC	GAAGGGAAACG	11	AAGTCTTGGT	10	synonymous	sense								no
peg194391	id7498	PDCD11	5	1	G	A	CAG	CAA	AGTGCACGTTTCCCTTCACC	GAAGGGAAACGTG	13	AAGTCTTGGT	10	synonymous	sense								no
peg194392	id7498	PDCD11	5	1	G	A	CAG	CAA	AGTGCACGTTTCCCTTCACC	GAAGGGAAACG	11	CCAAGTCTTGGT	12	synonymous	sense		0.81394	-2.339	-0.762531	1.72442	-0.344976	0.68972	yes
peg194393	id7498	PDCD11	5	1	G	A	CAG	CAA	AGTGCACGTTTCCCTTCACC	GAAGGGAAACGTG	13	CCAAGTCTTGGT	12	synonymous	sense								no
peg194394	id7498	PDCD11	5	1	G	A	CAG	CAA	AGTGCACGTTTCCCTTCACC	GAAGGGAAACG	11	TCACCAAGTCTTGGT	15	synonymous	sense		0.969882	-1.80835	-0.419234	0.512997	-1.66131	-0.574157	yes
peg194395	id7498	PDCD11	5	1	G	A	CAG	CAA	AGTGCACGTTTCCCTTCACC	GAAGGGAAACGTG	13	TCACCAAGTCTTGGT	15	synonymous	sense								no
peg194396	id7499	PDCD11	9	1	T	C	TTG	CTG	AGTGCACGTTTCCCTTCACC	GAAGGGAAACG	11	CCAGGTCCTGGT	12	synonymous	sense								no
peg194397	id7499	PDCD11	9	1	T	C	TTG	CTG	AGTGCACGTTTCCCTTCACC	GAAGGGAAACGTG	13	CCAGGTCCTGGT	12	synonymous	sense								no
peg194398	id7499	PDCD11	9	1	T	C	TTG	CTG	AGTGCACGTTTCCCTTCACC	GAAGGGAAACG	11	TCACCAGGTCCTGGT	15	synonymous	sense		-1.10456	1.51829	0.206862	0.519399	3.99212	2.25576	no
peg194399	id7499	PDCD11	9	1	T	C	TTG	CTG	AGTGCACGTTTCCCTTCACC	GAAGGGAAACGTG	13	TCACCAGGTCCTGGT	15	synonymous	sense								no
peg194400	id7499	PDCD11	9	1	T	C	TTG	CTG	AGTGCACGTTTCCCTTCACC	GAAGGGAAACG	11	TCTATTCACCAGGTCCTGGT	20	synonymous	sense		0.237729	-0.630474	-0.196373	1.22104	-1.18297	0.0190366	no
peg194401	id7499	PDCD11	9	1	T	C	TTG	CTG	AGTGCACGTTTCCCTTCACC	GAAGGGAAACGTG	13	TCTATTCACCAGGTCCTGGT	20	synonymous	sense								no
peg194402	id7500	PDCD11	9	1	G	A	CAG	CAA	CAGGGCAGGAGGTGGAATCT	TTCCACCTCCT	11	TTTGCCCAGA	10	synonymous	sense		-1.03472	-1.86212	-1.44842	-1.69511	-0.583563	-1.13934	yes
peg194403	id7500	PDCD11	9	1	G	A	CAG	CAA	CAGGGCAGGAGGTGGAATCT	TTCCACCTCCTGC	13	TTTGCCCAGA	10	synonymous	sense								no
peg194404	id7501	PDCD11	8	1	G	A	GAG	GAA	TACTGAGTATATCCCTGACC	CAGGGATATAC	11	CTTTCCGGGT	10	synonymous	sense		-1.60169	-1.62904	-1.61536	1.26672	-0.328062	0.469326	yes
peg194405	id7501	PDCD11	8	1	G	A	GAG	GAA	TACTGAGTATATCCCTGACC	CAGGGATATACTC	13	CTTTCCGGGT	10	synonymous	sense		-0.102606	-0.906453	-0.50453	-1.23879	-1.38977	-1.31428	yes
peg194406	id7501	PDCD11	8	1	G	A	GAG	GAA	TACTGAGTATATCCCTGACC	CAGGGATATAC	11	CTCTTTCCGGGT	12	synonymous	sense		1.21937	0.558853	0.889113	-1.36595	0.191221	-0.587363	yes
peg194407	id7501	PDCD11	8	1	G	A	GAG	GAA	TACTGAGTATATCCCTGACC	CAGGGATATACTC	13	CTCTTTCCGGGT	12	synonymous	sense		2.77283	3.17722	2.97503	1.02698	2.59196	1.80947	yes
peg194408	id7501	PDCD11	8	1	G	A	GAG	GAA	TACTGAGTATATCCCTGACC	CAGGGATATAC	11	AAACTCTTTCCGGGT	15	synonymous	sense		-1.47454	-1.1544	-1.31447	-1.87774	-1.67614	-1.77694	yes
peg194409	id7501	PDCD11	8	1	G	A	GAG	GAA	TACTGAGTATATCCCTGACC	CAGGGATATACTC	13	AAACTCTTTCCGGGT	15	synonymous	sense		-0.55096	-1.22411	-0.887534	0.715387	0.381642	0.548514	yes
peg194410	id7501	PDCD11	8	1	G	A	GAG	GAA	TACTGAGTATATCCCTGACC	CAGGGATATAC	11	GTAAAAAACTCTTTCCGGGT	20	synonymous	sense		0.284564	0.350877	0.317721	-0.512046	2.44221	0.965083	yes
peg194411	id7501	PDCD11	8	1	G	A	GAG	GAA	TACTGAGTATATCCCTGACC	CAGGGATATACTC	13	GTAAAAAACTCTTTCCGGGT	20	synonymous	sense		-0.116134	-0.191875	-0.154004	-0.8135	-0.235191	-0.524345	yes
peg194412	id7502	PDCD11	11	1	G	A	AAG	AAA	TGTTGAGGGCCAGACAGTAG	CTGTCTGGCCC	11	CTTTTGCCGCTA	12	synonymous	sense		-1.22868	0.240451	-0.494115	-0.147733	2.85776	1.35501	yes
peg194413	id7502	PDCD11	11	1	G	A	AAG	AAA	TGTTGAGGGCCAGACAGTAG	CTGTCTGGCCCTC	13	CTTTTGCCGCTA	12	synonymous	sense		-1.14635	2.23983	0.546742	1.31888	2.48183	1.90035	yes
peg194414	id7502	PDCD11	11	1	G	A	AAG	AAA	TGTTGAGGGCCAGACAGTAG	CTGTCTGGCCC	11	TCACTTTTGCCGCTA	15	synonymous	sense		0.0677223	2.61376	1.34074	1.23789	1.77103	1.50446	yes
peg194415	id7502	PDCD11	11	1	G	A	AAG	AAA	TGTTGAGGGCCAGACAGTAG	CTGTCTGGCCCTC	13	TCACTTTTGCCGCTA	15	synonymous	sense		0.150402	0.132292	0.141347	0.0308926	0.204272	0.117582	yes
peg194416	id7502	PDCD11	11	1	G	A	AAG	AAA	TGTTGAGGGCCAGACAGTAG	CTGTCTGGCCC	11	ATTGGTCACTTTTGCCGCTA	20	synonymous	sense		-1.74299	-1.28575	-1.51437	0.1977	-1.85005	-0.826175	yes
peg194417	id7502	PDCD11	11	1	G	A	AAG	AAA	TGTTGAGGGCCAGACAGTAG	CTGTCTGGCCCTC	13	ATTGGTCACTTTTGCCGCTA	20	synonymous	sense		0.503362	-0.973898	-0.235268	0.685767	-0.47748	0.104144	yes
peg194418	id7503	PDCL	9	1	G	A	AAG	AAA	ACCTCCAGGAGAAGATCAGT	GATCTTCTCCT	11	CTTTCCCACT	10	synonymous	sense		0.440484	1.34695	0.893717	1.21233	-0.192123	0.510104	yes
peg194419	id7503	PDCL	9	1	G	A	AAG	AAA	ACCTCCAGGAGAAGATCAGT	GATCTTCTCCTGG	13	CTTTCCCACT	10	synonymous	sense		-0.614228	-0.859401	-0.736814	-0.305878	-1.69081	-0.998343	yes
peg194420	id7503	PDCL	9	1	G	A	AAG	AAA	ACCTCCAGGAGAAGATCAGT	GATCTTCTCCT	11	TACTTTCCCACT	12	synonymous	sense		1.45186	-0.678498	0.386682	0.15651	-0.296098	-0.0697942	yes
peg194421	id7503	PDCL	9	1	G	A	AAG	AAA	ACCTCCAGGAGAAGATCAGT	GATCTTCTCCTGG	13	TACTTTCCCACT	12	synonymous	sense		0.553439	0.599597	0.576518	-0.85082	1.08618	0.117678	yes
peg194422	id7503	PDCL	9	1	G	A	AAG	AAA	ACCTCCAGGAGAAGATCAGT	GATCTTCTCCT	11	AATTACTTTCCCACT	15	synonymous	sense		0.487593	-0.131482	0.178056	0.995873	-1.88466	-0.444394	yes
peg194423	id7503	PDCL	9	1	G	A	AAG	AAA	ACCTCCAGGAGAAGATCAGT	GATCTTCTCCTGG	13	AATTACTTTCCCACT	15	synonymous	sense		-0.599837	-2.56103	-1.58043	-2.08225	-4.01144	-3.04684	yes
peg194424	id7503	PDCL	9	1	G	A	AAG	AAA	ACCTCCAGGAGAAGATCAGT	GATCTTCTCCT	11	CTGCTAATTACTTTCCCACT	20	synonymous	sense		0.984405	0.147754	0.566079	-1.19383	0.411911	-0.390959	yes
peg194425	id7503	PDCL	9	1	G	A	AAG	AAA	ACCTCCAGGAGAAGATCAGT	GATCTTCTCCTGG	13	CTGCTAATTACTTTCCCACT	20	synonymous	sense		-1.39284	1.34756	-0.0226369	-2.39004	3.72591	0.667934	yes
peg194426	id7504	PDCL	9	1	G	A	CAG	CAA	AGCAGCGAATGGAAGAGATG	CTCTTCCATTC	11	GTTGCCGCAT	10	synonymous	sense		0.706117	0.340564	0.52334	0.2596	-0.265995	-0.00319783	yes
peg194427	id7504	PDCL	9	1	G	A	CAG	CAA	AGCAGCGAATGGAAGAGATG	CTCTTCCATTCGC	13	GTTGCCGCAT	10	synonymous	sense		-2.70042	-2.54231	-2.62136	-0.731703	-0.748651	-0.740177	yes
peg194428	id7504	PDCL	9	1	G	A	CAG	CAA	AGCAGCGAATGGAAGAGATG	CTCTTCCATTC	11	CTGTTGCCGCAT	12	synonymous	sense		0.743347	0.775252	0.7593	0.6541	-0.741709	-0.0438043	yes
peg194429	id7504	PDCL	9	1	G	A	CAG	CAA	AGCAGCGAATGGAAGAGATG	CTCTTCCATTCGC	13	CTGTTGCCGCAT	12	synonymous	sense		1.74249	1.19262	1.46756	-1.52565	1.05463	-0.235509	yes
peg194430	id7504	PDCL	9	1	G	A	CAG	CAA	AGCAGCGAATGGAAGAGATG	CTCTTCCATTC	11	AAGCTGTTGCCGCAT	15	synonymous	sense		1.55027	0.963676	1.25697	-0.0431091	2.4156	1.18624	yes
peg194431	id7504	PDCL	9	1	G	A	CAG	CAA	AGCAGCGAATGGAAGAGATG	CTCTTCCATTCGC	13	AAGCTGTTGCCGCAT	15	synonymous	sense		-1.96218	-1.52878	-1.74548	-1.33376	-0.0719993	-0.702878	yes
peg194432	id7504	PDCL	9	1	G	A	CAG	CAA	AGCAGCGAATGGAAGAGATG	CTCTTCCATTC	11	TTGTGAAGCTGTTGCCGCAT	20	synonymous	sense		-0.433875	-0.0974204	-0.265647	-0.20577	1.26696	0.530597	yes
peg194433	id7504	PDCL	9	1	G	A	CAG	CAA	AGCAGCGAATGGAAGAGATG	CTCTTCCATTCGC	13	TTGTGAAGCTGTTGCCGCAT	20	synonymous	sense		-1.1031	1.67825	0.287573	0.339704	1.36151	0.850605	yes
peg194434	id7505	PDCL	9	1	G	A	GAG	GAA	AGCAGTTGGAGACAGAGCAG	CTCTGTCTCCA	11	CTTCCCTCTG	10	synonymous	sense		-0.206397	-0.471468	-0.338933	0.564317	-0.635433	-0.0355581	yes
peg194435	id7505	PDCL	9	1	G	A	GAG	GAA	AGCAGTTGGAGACAGAGCAG	CTCTGTCTCCAAC	13	CTTCCCTCTG	10	synonymous	sense		1.0821	0.161702	0.621899	0.376851	2.24203	1.30944	yes
peg194436	id7505	PDCL	9	1	G	A	GAG	GAA	AGCAGTTGGAGACAGAGCAG	CTCTGTCTCCA	11	CTCTTCCCTCTG	12	synonymous	sense		-0.386042	-0.755542	-0.570792	1.85899	-0.7918	0.533597	yes
peg194437	id7505	PDCL	9	1	G	A	GAG	GAA	AGCAGTTGGAGACAGAGCAG	CTCTGTCTCCAAC	13	CTCTTCCCTCTG	12	synonymous	sense		1.1122	1.21103	1.16162	-1.9122	0.145094	-0.883554	yes
peg194438	id7505	PDCL	9	1	G	A	GAG	GAA	AGCAGTTGGAGACAGAGCAG	CTCTGTCTCCA	11	CTGCTCTTCCCTCTG	15	synonymous	sense		0.289102	0.948273	0.618688	0.833795	0.428708	0.631252	yes
peg194439	id7505	PDCL	9	1	G	A	GAG	GAA	AGCAGTTGGAGACAGAGCAG	CTCTGTCTCCAAC	13	CTGCTCTTCCCTCTG	15	synonymous	sense		-0.649338	-0.213687	-0.431513	-1.3975	0.879118	-0.259191	yes
peg194440	id7505	PDCL	9	1	G	A	GAG	GAA	AGCAGTTGGAGACAGAGCAG	CTCTGTCTCCA	11	CGGCACTGCTCTTCCCTCTG	20	synonymous	sense		-0.596629	0.627489	0.01543	0.112418	-0.575308	-0.231445	yes
peg194441	id7505	PDCL	9	1	G	A	GAG	GAA	AGCAGTTGGAGACAGAGCAG	CTCTGTCTCCAAC	13	CGGCACTGCTCTTCCCTCTG	20	synonymous	sense		-1.1152	0.265365	-0.424917	-1.50334	1.83449	0.165575	yes
peg194442	id7506	PDCL	3	1	G	A	CAG	CAA	AGCAGTTGGAGACAGAGCAG	CTCTGTCTCCA	11	CCTCCCTTTG	10	synonymous	sense		-2.02138	-0.753338	-1.38736	-1.31547	-1.84041	-1.57794	yes
peg194443	id7506	PDCL	3	1	G	A	CAG	CAA	AGCAGTTGGAGACAGAGCAG	CTCTGTCTCCAAC	13	CCTCCCTTTG	10	synonymous	sense		-1.1466	-2.72986	-1.93823	0.273726	-0.874329	-0.300302	yes
peg194444	id7506	PDCL	3	1	G	A	CAG	CAA	AGCAGTTGGAGACAGAGCAG	CTCTGTCTCCA	11	CTCCTCCCTTTG	12	synonymous	sense		-1.3026	-1.82207	-1.56234	-0.797634	-0.954471	-0.876053	yes
peg194445	id7506	PDCL	3	1	G	A	CAG	CAA	AGCAGTTGGAGACAGAGCAG	CTCTGTCTCCAAC	13	CTCCTCCCTTTG	12	synonymous	sense		0.0996308	0.401426	0.250528	-2.88892	2.44076	-0.22408	yes
peg194446	id7506	PDCL	3	1	G	A	CAG	CAA	AGCAGTTGGAGACAGAGCAG	CTCTGTCTCCA	11	CTGCTCCTCCCTTTG	15	synonymous	sense		-0.284449	0.328899	0.0222246	1.02926	0.841724	0.935493	yes
peg194447	id7506	PDCL	3	1	G	A	CAG	CAA	AGCAGTTGGAGACAGAGCAG	CTCTGTCTCCAAC	13	CTGCTCCTCCCTTTG	15	synonymous	sense		0.285656	0.787308	0.536482	-0.737446	-1.01887	-0.878159	yes
peg194448	id7507	PDCL	4	1	G	A	AAG	AAA	ATGCGGCAGCAGCTTCACAA	TGAAGCTGCTG	11	GGGCCCTTTG	10	synonymous	sense		-1.10887	0.988345	-0.0602628	-1.12415	-0.631727	-0.877936	yes
peg194449	id7507	PDCL	4	1	G	A	AAG	AAA	ATGCGGCAGCAGCTTCACAA	TGAAGCTGCTGCC	13	GGGCCCTTTG	10	synonymous	sense		2.15771	2.57371	2.36571	-0.190395	1.22466	0.517132	yes
peg194450	id7507	PDCL	4	1	G	A	AAG	AAA	ATGCGGCAGCAGCTTCACAA	TGAAGCTGCTG	11	TGGGGCCCTTTG	12	synonymous	sense		-2.12101	-1.68237	-1.90169	-1.54357	0.273506	-0.63503	yes
peg194451	id7507	PDCL	4	1	G	A	AAG	AAA	ATGCGGCAGCAGCTTCACAA	TGAAGCTGCTGCC	13	TGGGGCCCTTTG	12	synonymous	sense		-0.799739	0.0809379	-0.359401	-1.07249	0.466343	-0.303074	yes
peg194452	id7507	PDCL	4	1	G	A	AAG	AAA	ATGCGGCAGCAGCTTCACAA	TGAAGCTGCTG	11	AATTGGGGCCCTTTG	15	synonymous	sense		1.49519	1.34152	1.41835	0.528694	0.57295	0.550822	yes
peg194453	id7507	PDCL	4	1	G	A	AAG	AAA	ATGCGGCAGCAGCTTCACAA	TGAAGCTGCTGCC	13	AATTGGGGCCCTTTG	15	synonymous	sense		-0.455078	-0.639516	-0.547297	0.926394	0.379594	0.652994	yes
peg194454	id7508	PDCL	11	1	G	A	GAG	GAA	GCAGTACCGGAAGCAGCGAA	GCTGCTTCCGG	11	TTTCTTCCATTC	12	synonymous	sense		-0.816348	-0.262977	-0.539662	3.99199	0.911001	2.4515	yes
peg194455	id7508	PDCL	11	1	G	A	GAG	GAA	GCAGTACCGGAAGCAGCGAA	GCTGCTTCCGGTA	13	TTTCTTCCATTC	12	synonymous	sense								no
peg194456	id7508	PDCL	11	1	G	A	GAG	GAA	GCAGTACCGGAAGCAGCGAA	GCTGCTTCCGG	11	GCATTTCTTCCATTC	15	synonymous	sense		0.546943	0.28169	0.414317	0.251285	-0.275239	-0.0119773	yes
peg194457	id7508	PDCL	11	1	G	A	GAG	GAA	GCAGTACCGGAAGCAGCGAA	GCTGCTTCCGGTA	13	GCATTTCTTCCATTC	15	synonymous	sense								no
peg194458	id7508	PDCL	11	1	G	A	GAG	GAA	GCAGTACCGGAAGCAGCGAA	GCTGCTTCCGG	11	CTGCCGCATTTCTTCCATTC	20	synonymous	sense		-0.760759	-0.362567	-0.561663	0.4037	1.15686	0.780278	yes
peg194459	id7508	PDCL	11	1	G	A	GAG	GAA	GCAGTACCGGAAGCAGCGAA	GCTGCTTCCGGTA	13	CTGCCGCATTTCTTCCATTC	20	synonymous	sense		2.6753	0.58917	1.63224	1.1938	3.71019	2.452	yes
peg194460	id7509	PDCL	8	1	G	A	GAG	GAA	GCAGTTGGAGACAGAGCAGA	GCTCTGTCTCC	11	TCTTCCCTCT	10	synonymous	sense		-2.00213	-2.19635	-2.09924	-0.828929	-0.0742062	-0.451568	yes
peg194461	id7509	PDCL	8	1	G	A	GAG	GAA	GCAGTTGGAGACAGAGCAGA	GCTCTGTCTCCAA	13	TCTTCCCTCT	10	synonymous	sense								no
peg194462	id7509	PDCL	8	1	G	A	GAG	GAA	GCAGTTGGAGACAGAGCAGA	GCTCTGTCTCC	11	GCTCTTCCCTCT	12	synonymous	sense		-1.46727	-1.23679	-1.35203	1.01802	-0.519407	0.249307	yes
peg194463	id7509	PDCL	8	1	G	A	GAG	GAA	GCAGTTGGAGACAGAGCAGA	GCTCTGTCTCCAA	13	GCTCTTCCCTCT	12	synonymous	sense								no
peg194464	id7509	PDCL	8	1	G	A	GAG	GAA	GCAGTTGGAGACAGAGCAGA	GCTCTGTCTCC	11	ACTGCTCTTCCCTCT	15	synonymous	sense		-0.229611	1.76942	0.769903	1.37861	2.53884	1.95873	yes
peg194465	id7509	PDCL	8	1	G	A	GAG	GAA	GCAGTTGGAGACAGAGCAGA	GCTCTGTCTCCAA	13	ACTGCTCTTCCCTCT	15	synonymous	sense		0.511641	0.293088	0.402365	-0.0150887	0.392497	0.188704	yes
peg194466	id7509	PDCL	8	1	G	A	GAG	GAA	GCAGTTGGAGACAGAGCAGA	GCTCTGTCTCC	11	CCGGCACTGCTCTTCCCTCT	20	synonymous	sense		-0.932742	0.592151	-0.170296	1.65314	0.378067	1.0156	yes
peg194467	id7509	PDCL	8	1	G	A	GAG	GAA	GCAGTTGGAGACAGAGCAGA	GCTCTGTCTCCAA	13	CCGGCACTGCTCTTCCCTCT	20	synonymous	sense		0.1373	1.00062	0.56896	-0.172498	1.79284	0.81017	yes
peg194468	id7509	PDCL	11	1	G	A	GAG	GAA	GCAGTTGGAGACAGAGCAGA	GCTCTGTCTCC	11	GTTCCTCCCTCT	12	synonymous	sense		-0.063146	0.90661	0.421732	-0.598992	0.774458	0.0877329	yes
peg194469	id7509	PDCL	11	1	G	A	GAG	GAA	GCAGTTGGAGACAGAGCAGA	GCTCTGTCTCCAA	13	GTTCCTCCCTCT	12	synonymous	sense		-0.129716	-1.92976	-1.02974	-0.995915	-2.46849	-1.7322	yes
peg194470	id7509	PDCL	11	1	G	A	GAG	GAA	GCAGTTGGAGACAGAGCAGA	GCTCTGTCTCC	11	ACTGTTCCTCCCTCT	15	synonymous	sense		1.8554	0.172436	1.01392	2.0285	-0.391448	0.818525	yes
peg194471	id7509	PDCL	11	1	G	A	GAG	GAA	GCAGTTGGAGACAGAGCAGA	GCTCTGTCTCCAA	13	ACTGTTCCTCCCTCT	15	synonymous	sense		-0.452969	-0.793443	-0.623206	0.544794	-1.87575	-0.665477	yes
peg194472	id7509	PDCL	11	1	G	A	GAG	GAA	GCAGTTGGAGACAGAGCAGA	GCTCTGTCTCC	11	CCGGCACTGTTCCTCCCTCT	20	synonymous	sense		-0.62572	0.0903595	-0.26768	0.074435	-0.284863	-0.105214	yes
peg194473	id7509	PDCL	11	1	G	A	GAG	GAA	GCAGTTGGAGACAGAGCAGA	GCTCTGTCTCCAA	13	CCGGCACTGTTCCTCCCTCT	20	synonymous	sense		-1.13103	0.0318762	-0.549576	0.558356	-0.700844	-0.0712441	yes
peg194474	id7510	PDCL	5	1	G	A	GAG	GAA	GTACTACTATAGCAGCAGTG	TGCTGCTATAG	11	TCATCTTCAC	10	synonymous	sense		-0.385251	-0.652262	-0.518757	0.472298	-0.0928406	0.189729	yes
peg194475	id7510	PDCL	5	1	G	A	GAG	GAA	GTACTACTATAGCAGCAGTG	TGCTGCTATAGTA	13	TCATCTTCAC	10	synonymous	sense		-0.918995	-1.07685	-0.997922	0.864927	0.747375	0.806151	yes
peg194476	id7510	PDCL	5	1	G	A	GAG	GAA	GTACTACTATAGCAGCAGTG	TGCTGCTATAG	11	CCTCATCTTCAC	12	synonymous	sense		0.177204	1.49912	0.838161	2.32513	1.43719	1.88116	yes
peg194477	id7510	PDCL	5	1	G	A	GAG	GAA	GTACTACTATAGCAGCAGTG	TGCTGCTATAGTA	13	CCTCATCTTCAC	12	synonymous	sense		-1.42948	-1.30308	-1.36628	-0.107678	-0.669796	-0.388737	yes
peg194478	id7510	PDCL	5	1	G	A	GAG	GAA	GTACTACTATAGCAGCAGTG	TGCTGCTATAG	11	TGTCCTCATCTTCAC	15	synonymous	sense		-1.23373	-0.652047	-0.942888	0.102603	-1.38019	-0.638794	yes
peg194479	id7510	PDCL	5	1	G	A	GAG	GAA	GTACTACTATAGCAGCAGTG	TGCTGCTATAGTA	13	TGTCCTCATCTTCAC	15	synonymous	sense		-1.05439	0.462931	-0.29573	-0.679983	1.52027	0.420144	yes
peg194480	id7510	PDCL	11	1	G	A	GAG	GAA	GTACTACTATAGCAGCAGTG	TGCTGCTATAG	11	CTTCATCCTCAC	12	synonymous	sense		0.531617	0.297943	0.41478	0.0515073	0.497742	0.274625	yes
peg194481	id7510	PDCL	11	1	G	A	GAG	GAA	GTACTACTATAGCAGCAGTG	TGCTGCTATAGTA	13	CTTCATCCTCAC	12	synonymous	sense		0.524359	2.14331	1.33384	-0.308425	0.816925	0.25425	yes
peg194482	id7510	PDCL	11	1	G	A	GAG	GAA	GTACTACTATAGCAGCAGTG	TGCTGCTATAG	11	TGTCTTCATCCTCAC	15	synonymous	sense		-0.223029	-1.02732	-0.625173	1.67728	0.241438	0.959357	yes
peg194483	id7510	PDCL	11	1	G	A	GAG	GAA	GTACTACTATAGCAGCAGTG	TGCTGCTATAGTA	13	TGTCTTCATCCTCAC	15	synonymous	sense		-0.953273	0.800246	-0.0765137	-0.54329	2.28436	0.870533	yes
peg194484	id7510	PDCL	11	1	G	A	GAG	GAA	GTACTACTATAGCAGCAGTG	TGCTGCTATAG	11	GTCACTGTCTTCATCCTCAC	20	synonymous	sense		-0.820997	-0.0435666	-0.432282	0.000185634	1.02578	0.512985	yes
peg194485	id7510	PDCL	11	1	G	A	GAG	GAA	GTACTACTATAGCAGCAGTG	TGCTGCTATAGTA	13	GTCACTGTCTTCATCCTCAC	20	synonymous	sense		-0.74074	-0.479869	-0.610305	0.541617	-0.348496	0.0965607	yes
peg194486	id7511	PDPK1	9	1	C	T	AAG	AAA	CCCGCTCTCTGGTTACATAG	TGTAACCAGAG	11	CAAAGTCCCCTA	12	synonymous	antisense		2.33526	0.0330154	1.18414	1.82494	-0.584947	0.619997	yes
peg194487	id7511	PDPK1	9	1	C	T	AAG	AAA	CCCGCTCTCTGGTTACATAG	TGTAACCAGAGAG	13	CAAAGTCCCCTA	12	synonymous	antisense		0.778985	1.57975	1.17937	1.87194	-2.12711	-0.127585	yes
peg194488	id7511	PDPK1	9	1	C	T	AAG	AAA	CCCGCTCTCTGGTTACATAG	TGTAACCAGAG	11	GAACAAAGTCCCCTA	15	synonymous	antisense		1.40306	2.4655	1.93428	0.905062	1.87517	1.39012	yes
peg194489	id7511	PDPK1	9	1	C	T	AAG	AAA	CCCGCTCTCTGGTTACATAG	TGTAACCAGAGAG	13	GAACAAAGTCCCCTA	15	synonymous	antisense		-1.12678	-0.115018	-0.6209	1.97527	1.31378	1.64453	yes
peg194490	id7511	PDPK1	9	1	C	T	AAG	AAA	CCCGCTCTCTGGTTACATAG	TGTAACCAGAG	11	AAAGAGAACAAAGTCCCCTA	20	synonymous	antisense		1.1493	-0.2591	0.445102	1.02179	0.726966	0.874377	yes
peg194491	id7511	PDPK1	9	1	C	T	AAG	AAA	CCCGCTCTCTGGTTACATAG	TGTAACCAGAGAG	13	AAAGAGAACAAAGTCCCCTA	20	synonymous	antisense		1.36466	0.195674	0.780169	1.69291	1.35884	1.52588	yes
peg194492	id7512	PDPK1	8	1	C	T	GAG	GAA	GTGCAGGTTCTCCCACGTGA	CGTGGGAGAAC	11	TCGAATCCGTCA	12	synonymous	antisense		0.909657	0.0087196	0.459188	0.116001	0.668305	0.392153	yes
peg194493	id7512	PDPK1	8	1	C	T	GAG	GAA	GTGCAGGTTCTCCCACGTGA	CGTGGGAGAACCT	13	TCGAATCCGTCA	12	synonymous	antisense		0.402603	-0.705229	-0.151313	-0.411558	-2.00861	-1.21008	yes
peg194494	id7512	PDPK1	8	1	C	T	GAG	GAA	GTGCAGGTTCTCCCACGTGA	CGTGGGAGAAC	11	TCTTCGAATCCGTCA	15	synonymous	antisense		-0.488563	0.625884	0.0686605	-0.534872	0.61812	0.0416241	yes
peg194495	id7512	PDPK1	8	1	C	T	GAG	GAA	GTGCAGGTTCTCCCACGTGA	CGTGGGAGAACCT	13	TCTTCGAATCCGTCA	15	synonymous	antisense		-0.404016	-0.249932	-0.326974	-2.67364	-2.46596	-2.5698	yes
peg194496	id7512	PDPK1	8	1	C	T	GAG	GAA	GTGCAGGTTCTCCCACGTGA	CGTGGGAGAAC	11	CCCGTTCTTCGAATCCGTCA	20	synonymous	antisense		0.856603	0.988664	0.922634	0.385893	1.09353	0.73971	yes
peg194497	id7512	PDPK1	8	1	C	T	GAG	GAA	GTGCAGGTTCTCCCACGTGA	CGTGGGAGAACCT	13	CCCGTTCTTCGAATCCGTCA	20	synonymous	antisense		-0.564901	-1.44754	-1.00622	1.38137	-2.87584	-0.747237	yes
peg194498	id7513	PDPK1	10	1	G	A	AAG	AAA	TCTGCTTTAGAGTACTTGCA	AAGTACTCTAA	11	CCTTTGCCGTGC	12	synonymous	sense		-0.372724	0.329071	-0.0218267	-0.218058	-1.22738	-0.72272	yes
peg194499	id7513	PDPK1	10	1	G	A	AAG	AAA	TCTGCTTTAGAGTACTTGCA	AAGTACTCTAAAG	13	CCTTTGCCGTGC	12	synonymous	sense		-0.156873	-5.14737	-2.65212	1.85859	-3.30857	-0.72499	no
peg194500	id7513	PDPK1	10	1	G	A	AAG	AAA	TCTGCTTTAGAGTACTTGCA	AAGTACTCTAA	11	GAATGATGCCTTTGCCGTGC	20	synonymous	sense		0.931613	-0.108168	0.411723	0.46548	1.82662	1.14605	yes
peg194501	id7513	PDPK1	10	1	G	A	AAG	AAA	TCTGCTTTAGAGTACTTGCA	AAGTACTCTAAAG	13	GAATGATGCCTTTGCCGTGC	20	synonymous	sense		2.01243	1.90242	1.95743	-1.2887	1.60883	0.160063	yes
peg194502	id7514	PDPK1	4	1	G	A	AAG	AAA	TTAGAGTACTTGCACGGCAA	CCGTGCAAGTA	11	GATGCCTTTG	10	synonymous	sense		-0.119259	0.46517	0.172956	-1.87192	1.19154	-0.34019	yes
peg194503	id7514	PDPK1	4	1	G	A	AAG	AAA	TTAGAGTACTTGCACGGCAA	CCGTGCAAGTACT	13	GATGCCTTTG	10	synonymous	sense		1.64295	-1.56447	0.0392424	0.595251	-0.667706	-0.0362278	yes
peg194504	id7514	PDPK1	4	1	G	A	AAG	AAA	TTAGAGTACTTGCACGGCAA	CCGTGCAAGTA	11	ATGATGCCTTTG	12	synonymous	sense		0.145051	-1.90858	-0.881764	0.388487	0.805306	0.596897	yes
peg194505	id7514	PDPK1	4	1	G	A	AAG	AAA	TTAGAGTACTTGCACGGCAA	CCGTGCAAGTACT	13	ATGATGCCTTTG	12	synonymous	sense		0.710325	-0.716199	-0.00293696	-3.01197	-0.423149	-1.71756	yes
peg194506	id7514	PDPK1	4	1	G	A	AAG	AAA	TTAGAGTACTTGCACGGCAA	CCGTGCAAGTA	11	TGAATGATGCCTTTG	15	synonymous	sense		1.11999	1.67258	1.39629	-0.276735	-0.580527	-0.428631	yes
peg194507	id7514	PDPK1	4	1	G	A	AAG	AAA	TTAGAGTACTTGCACGGCAA	CCGTGCAAGTACT	13	TGAATGATGCCTTTG	15	synonymous	sense		-0.0857082	-1.55119	-0.818449	0.312686	0.918205	0.615446	yes
peg194508	id7515	PDRG1	1	1	C	T	GAG	GAA	AAGTTAAAACCCTTCAGCTC	CTGAAGGGTTT	11	CAAACCGGAA	10	synonymous	antisense		0.940659	0.679716	0.810188	1.07199	0.680402	0.876194	yes
peg194509	id7515	PDRG1	1	1	C	T	GAG	GAA	AAGTTAAAACCCTTCAGCTC	CTGAAGGGTTTTA	13	CAAACCGGAA	10	synonymous	antisense		1.04989	-0.81419	0.117852	-0.33444	0.301784	-0.0163281	yes
peg194510	id7515	PDRG1	1	1	C	T	GAG	GAA	AAGTTAAAACCCTTCAGCTC	CTGAAGGGTTT	11	GGCAAACCGGAA	12	synonymous	antisense		1.18723	0.808589	0.997911	0.852849	3.30147	2.07716	yes
peg194511	id7515	PDRG1	1	1	C	T	GAG	GAA	AAGTTAAAACCCTTCAGCTC	CTGAAGGGTTTTA	13	GGCAAACCGGAA	12	synonymous	antisense		-0.32889	-1.97659	-1.15274	0.271065	-1.13787	-0.433401	yes
peg194512	id7515	PDRG1	1	1	C	T	GAG	GAA	AAGTTAAAACCCTTCAGCTC	CTGAAGGGTTT	11	CTAGGCAAACCGGAA	15	synonymous	antisense		-1.30939	-1.77014	-1.53976	-0.541407	-0.800602	-0.671005	yes
peg194513	id7515	PDRG1	1	1	C	T	GAG	GAA	AAGTTAAAACCCTTCAGCTC	CTGAAGGGTTTTA	13	CTAGGCAAACCGGAA	15	synonymous	antisense		0.675462	-0.00496572	0.335248	2.54408	-0.537308	1.00339	yes
peg194514	id7516	PDRG1	5	1	G	A	GAG	GAA	AGTGGAGGAGCTCGCCGAGG	CGGCGAGCTCC	11	AGCACTTCCT	10	synonymous	sense								no
peg194515	id7516	PDRG1	5	1	G	A	GAG	GAA	AGTGGAGGAGCTCGCCGAGG	CGGCGAGCTCCTC	13	AGCACTTCCT	10	synonymous	sense								no
peg194516	id7516	PDRG1	5	1	G	A	GAG	GAA	AGTGGAGGAGCTCGCCGAGG	CGGCGAGCTCC	11	CCAGCACTTCCT	12	synonymous	sense								no
peg194517	id7516	PDRG1	5	1	G	A	GAG	GAA	AGTGGAGGAGCTCGCCGAGG	CGGCGAGCTCCTC	13	CCAGCACTTCCT	12	synonymous	sense								no
peg194518	id7516	PDRG1	5	1	G	A	GAG	GAA	AGTGGAGGAGCTCGCCGAGG	CGGCGAGCTCC	11	CCGCCAGCACTTCCT	15	synonymous	sense								no
peg194519	id7516	PDRG1	5	1	G	A	GAG	GAA	AGTGGAGGAGCTCGCCGAGG	CGGCGAGCTCCTC	13	CCGCCAGCACTTCCT	15	synonymous	sense								no
peg194520	id7517	PDS5A	11	1	A	G	TTG	CTG	CTGGTGCTAACATAGAAATG	TTCTATGTTAG	11	ACTGGGCCACAT	12	synonymous	antisense		0.34542	-0.433123	-0.0438515	2.70708	-0.40777	1.14965	yes
peg194521	id7517	PDS5A	11	1	A	G	TTG	CTG	CTGGTGCTAACATAGAAATG	TTCTATGTTAGCA	13	ACTGGGCCACAT	12	synonymous	antisense		0.570734	1.3965	0.983618	1.61178	0.350597	0.981189	yes
peg194522	id7517	PDS5A	11	1	A	G	TTG	CTG	CTGGTGCTAACATAGAAATG	TTCTATGTTAG	11	TTCACTGGGCCACAT	15	synonymous	antisense		2.03566	1.1247	1.58018	3.5817	1.40852	2.49511	yes
peg194523	id7517	PDS5A	11	1	A	G	TTG	CTG	CTGGTGCTAACATAGAAATG	TTCTATGTTAGCA	13	TTCACTGGGCCACAT	15	synonymous	antisense		0.702292	-0.850344	-0.074026	1.00115	0.173923	0.587534	yes
peg194524	id7517	PDS5A	11	1	A	G	TTG	CTG	CTGGTGCTAACATAGAAATG	TTCTATGTTAG	11	TTAGTTTCACTGGGCCACAT	20	synonymous	antisense		-0.957247	-0.450008	-0.703628	-0.192915	0.0615871	-0.065664	yes
peg194525	id7517	PDS5A	11	1	A	G	TTG	CTG	CTGGTGCTAACATAGAAATG	TTCTATGTTAGCA	13	TTAGTTTCACTGGGCCACAT	20	synonymous	antisense		0.399205	-0.229092	0.0850568	0.486647	2.05028	1.26846	yes
peg194526	id7518	PDS5A	4	1	A	G	TTG	CTG	GAATTCAGATGCAAGATGCA	ATCTTGCATCT	11	CTAGCCCTGC	10	synonymous	antisense		0.168249	1.42779	0.798019	0.415297	1.89614	1.15572	yes
peg194527	id7518	PDS5A	4	1	A	G	TTG	CTG	GAATTCAGATGCAAGATGCA	ATCTTGCATCTGA	13	CTAGCCCTGC	10	synonymous	antisense		0.653683	0.27831	0.465996	1.05785	-0.396378	0.330734	yes
peg194528	id7518	PDS5A	4	1	A	G	TTG	CTG	GAATTCAGATGCAAGATGCA	ATCTTGCATCT	11	CACTAGCCCTGC	12	synonymous	antisense		0.943583	0.34762	0.645602	0.892142	0.338012	0.615077	yes
peg194529	id7518	PDS5A	4	1	A	G	TTG	CTG	GAATTCAGATGCAAGATGCA	ATCTTGCATCTGA	13	CACTAGCCCTGC	12	synonymous	antisense		-2.86766	-0.607998	-1.73783	0.80858	-0.159979	0.324301	yes
peg194530	id7518	PDS5A	4	1	A	G	TTG	CTG	GAATTCAGATGCAAGATGCA	ATCTTGCATCT	11	TCCCACTAGCCCTGC	15	synonymous	antisense		3.30451	1.63514	2.46982	1.09953	-0.546472	0.276528	yes
peg194531	id7518	PDS5A	4	1	A	G	TTG	CTG	GAATTCAGATGCAAGATGCA	ATCTTGCATCTGA	13	TCCCACTAGCCCTGC	15	synonymous	antisense		1.44982	1.08738	1.2686	1.07243	1.45616	1.26429	yes
peg194532	id7519	PDS5A	2	1	C	G	TCG	TCC	TGTCTCTGCAGAGTGGAACG	TCCACTCTGCA	11	CCTACCTCCT	10	synonymous	antisense		-1.03832	-0.327179	-0.68275	-2.46276	1.24013	-0.611313	yes
peg194533	id7519	PDS5A	2	1	C	G	TCG	TCC	TGTCTCTGCAGAGTGGAACG	TCCACTCTGCAGA	13	CCTACCTCCT	10	synonymous	antisense		1.44674	-0.133432	0.656655	2.36437	-0.152873	1.10575	yes
peg194534	id7519	PDS5A	2	1	C	G	TCG	TCC	TGTCTCTGCAGAGTGGAACG	TCCACTCTGCA	11	ATCCTACCTCCT	12	synonymous	antisense		1.03948	-0.173093	0.433192	-0.921973	0.918741	-0.00161608	yes
peg194535	id7519	PDS5A	2	1	C	G	TCG	TCC	TGTCTCTGCAGAGTGGAACG	TCCACTCTGCAGA	13	ATCCTACCTCCT	12	synonymous	antisense		-0.0165521	0.621441	0.302445	-1.26235	-1.11759	-1.18997	yes
peg194536	id7519	PDS5A	2	1	C	G	TCG	TCC	TGTCTCTGCAGAGTGGAACG	TCCACTCTGCA	11	CACATCCTACCTCCT	15	synonymous	antisense		0.81484	0.267129	0.540985	1.5073	0.866711	1.187	yes
peg194537	id7519	PDS5A	2	1	C	G	TCG	TCC	TGTCTCTGCAGAGTGGAACG	TCCACTCTGCAGA	13	CACATCCTACCTCCT	15	synonymous	antisense		-0.612593	-1.97522	-1.29391	-1.02307	1.5042	0.240562	yes
peg194538	id7520	PDS5A	5	1	G	A	AAG	AAA	AGAGAAAGTCAGCTGGATAA	TCCAGCTGACT	11	TTGTCTTTTA	10	synonymous	sense		1.42946	2.30414	1.8668	1.05607	1.05945	1.05776	yes
peg194539	id7520	PDS5A	5	1	G	A	AAG	AAA	AGAGAAAGTCAGCTGGATAA	TCCAGCTGACTTT	13	TTGTCTTTTA	10	synonymous	sense		1.07985	0.728679	0.904265	1.13844	1.0896	1.11402	yes
peg194540	id7520	PDS5A	5	1	G	A	AAG	AAA	AGAGAAAGTCAGCTGGATAA	TCCAGCTGACT	11	GTTTGTCTTTTA	12	synonymous	sense		-2.74574	0.313804	-1.21597	0.370228	0.371112	0.37067	yes
peg194541	id7520	PDS5A	5	1	G	A	AAG	AAA	AGAGAAAGTCAGCTGGATAA	TCCAGCTGACTTT	13	GTTTGTCTTTTA	12	synonymous	sense		0.156014	0.746307	0.451161	1.60463	0.605271	1.10495	yes
peg194542	id7520	PDS5A	5	1	G	A	AAG	AAA	AGAGAAAGTCAGCTGGATAA	TCCAGCTGACT	11	GAAGTTTGTCTTTTA	15	synonymous	sense		-0.409253	-0.219379	-0.314316	-0.654355	-1.02211	-0.838232	yes
peg194543	id7520	PDS5A	5	1	G	A	AAG	AAA	AGAGAAAGTCAGCTGGATAA	TCCAGCTGACTTT	13	GAAGTTTGTCTTTTA	15	synonymous	sense		0.384702	2.6973	1.541	1.86266	2.71775	2.29021	yes
peg194544	id7521	PDS5A	5	1	G	A	GAG	GAA	GTTACAGTGCCTAAGAATGG	TTCTTAGGCAC	11	TCATCTTCCA	10	synonymous	sense		0.848805	-1.37836	-0.264778	-0.919262	-0.459655	-0.689458	yes
peg194545	id7521	PDS5A	5	1	G	A	GAG	GAA	GTTACAGTGCCTAAGAATGG	TTCTTAGGCACTG	13	TCATCTTCCA	10	synonymous	sense		-0.578461	-1.0638	-0.821128	1.13745	-0.150502	0.493473	yes
peg194546	id7521	PDS5A	5	1	G	A	GAG	GAA	GTTACAGTGCCTAAGAATGG	TTCTTAGGCAC	11	TGTCATCTTCCA	12	synonymous	sense		1.97006	0.246501	1.10828	1.04194	0.457168	0.749556	yes
peg194547	id7521	PDS5A	5	1	G	A	GAG	GAA	GTTACAGTGCCTAAGAATGG	TTCTTAGGCACTG	13	TGTCATCTTCCA	12	synonymous	sense		1.42389	-0.672783	0.375553	2.71363	0.1132	1.41342	yes
peg194548	id7521	PDS5A	5	1	G	A	GAG	GAA	GTTACAGTGCCTAAGAATGG	TTCTTAGGCAC	11	CCTTGTCATCTTCCA	15	synonymous	sense		0.328098	-0.452247	-0.0620746	1.29286	-0.0358533	0.628503	yes
peg194549	id7521	PDS5A	5	1	G	A	GAG	GAA	GTTACAGTGCCTAAGAATGG	TTCTTAGGCACTG	13	CCTTGTCATCTTCCA	15	synonymous	sense		1.11365	-1.12668	-0.00651347	0.601802	-0.446304	0.0777488	yes
peg194550	id7522	PES1	9	1	C	T	AAG	AAA	ACAGCTGAATGGTCTGCACG	GCAGACCATTC	11	CAAATGCCACGT	12	synonymous	antisense		-1.68181	0.53074	-0.575533	-0.588217	-0.56488	-0.576548	yes
peg194551	id7522	PES1	9	1	C	T	AAG	AAA	ACAGCTGAATGGTCTGCACG	GCAGACCATTCAG	13	CAAATGCCACGT	12	synonymous	antisense								no
peg194552	id7522	PES1	9	1	C	T	AAG	AAA	ACAGCTGAATGGTCTGCACG	GCAGACCATTC	11	TGGCAAATGCCACGT	15	synonymous	antisense		-1.11428	-1.71859	-1.41644	0.406638	0.29044	0.348539	yes
peg194553	id7522	PES1	9	1	C	T	AAG	AAA	ACAGCTGAATGGTCTGCACG	GCAGACCATTCAG	13	TGGCAAATGCCACGT	15	synonymous	antisense								no
peg194554	id7522	PES1	9	1	C	T	AAG	AAA	ACAGCTGAATGGTCTGCACG	GCAGACCATTC	11	CGGACTGGCAAATGCCACGT	20	synonymous	antisense		-0.174792	-1.04369	-0.609241	-1.35314	-1.21833	-1.28573	yes
peg194555	id7522	PES1	9	1	C	T	AAG	AAA	ACAGCTGAATGGTCTGCACG	GCAGACCATTCAG	13	CGGACTGGCAAATGCCACGT	20	synonymous	antisense								no
peg194556	id7523	PES1	7	1	C	T	CAG	CAA	TAGGGAGTGATCCACACGAT	GTGTGGATCAC	11	GCAACCCATC	10	synonymous	antisense		-0.159161	-0.139893	-0.149527	1.59412	-0.0374249	0.778349	yes
peg194557	id7523	PES1	7	1	C	T	CAG	CAA	TAGGGAGTGATCCACACGAT	GTGTGGATCACTC	13	GCAACCCATC	10	synonymous	antisense		2.27339	-3.45383	-0.590224	3.1569	-3.51216	-0.177629	yes
peg194558	id7523	PES1	7	1	C	T	CAG	CAA	TAGGGAGTGATCCACACGAT	GTGTGGATCAC	11	GGGCAACCCATC	12	synonymous	antisense		1.14501	-1.00682	0.0690958	1.61127	-0.620231	0.49552	yes
peg194559	id7523	PES1	7	1	C	T	CAG	CAA	TAGGGAGTGATCCACACGAT	GTGTGGATCACTC	13	GGGCAACCCATC	12	synonymous	antisense		0.122912	-0.254482	-0.065785	-0.864016	-1.22905	-1.04653	yes
peg194560	id7523	PES1	7	1	C	T	CAG	CAA	TAGGGAGTGATCCACACGAT	GTGTGGATCAC	11	CTGGGGCAACCCATC	15	synonymous	antisense		1.02345	-0.0282465	0.497603	1.40564	0.385163	0.895402	yes
peg194561	id7523	PES1	7	1	C	T	CAG	CAA	TAGGGAGTGATCCACACGAT	GTGTGGATCACTC	13	CTGGGGCAACCCATC	15	synonymous	antisense		1.96342	-1.71151	0.125955	-1.10559	-1.59648	-1.35103	yes
peg194562	id7523	PES1	7	1	C	T	CAG	CAA	TAGGGAGTGATCCACACGAT	GTGTGGATCAC	11	AGGTACTGGGGCAACCCATC	20	synonymous	antisense		2.25369	1.64623	1.94996	0.951293	-0.0394232	0.455935	yes
peg194563	id7523	PES1	7	1	C	T	CAG	CAA	TAGGGAGTGATCCACACGAT	GTGTGGATCACTC	13	AGGTACTGGGGCAACCCATC	20	synonymous	antisense		-0.0294709	-1.28523	-0.657351	1.25269	-1.5763	-0.161806	yes
peg194564	id7524	PES1	4	1	G	A	AAG	AAA	AGGCGGCTGTGCATTCTGAA	AGAATGCACAG	11	AATGCCTTTC	10	synonymous	sense		-1.74612	-0.201416	-0.973766	-1.90029	1.19205	-0.35412	yes
peg194565	id7524	PES1	4	1	G	A	AAG	AAA	AGGCGGCTGTGCATTCTGAA	AGAATGCACAGCC	13	AATGCCTTTC	10	synonymous	sense		-0.949832	-0.0313944	-0.490613	-0.449584	0.687918	0.119167	yes
peg194566	id7524	PES1	4	1	G	A	AAG	AAA	AGGCGGCTGTGCATTCTGAA	AGAATGCACAG	11	TAAATGCCTTTC	12	synonymous	sense		0.397952	1.13137	0.764661	-1.37998	0.268212	-0.555882	yes
peg194567	id7524	PES1	4	1	G	A	AAG	AAA	AGGCGGCTGTGCATTCTGAA	AGAATGCACAGCC	13	TAAATGCCTTTC	12	synonymous	sense		0.84698	-0.850061	-0.00154074	-0.995106	0.158211	-0.418447	yes
peg194568	id7524	PES1	4	1	G	A	AAG	AAA	AGGCGGCTGTGCATTCTGAA	AGAATGCACAG	11	GGATAAATGCCTTTC	15	synonymous	sense		-2.64109	0.132121	-1.25448	-1.396	-0.8825	-1.13925	yes
peg194569	id7524	PES1	4	1	G	A	AAG	AAA	AGGCGGCTGTGCATTCTGAA	AGAATGCACAGCC	13	GGATAAATGCCTTTC	15	synonymous	sense		0.251558	0.013501	0.13253	-0.11557	1.5527	0.718563	yes
peg194570	id7525	PES1	5	1	G	A	AAG	AAA	CAACCTCCACTATCCCCCGA	GGGGATAGTGG	11	CCTACTTTCG	10	synonymous	sense		-0.425137	-1.0964	-0.76077	-0.407888	-0.796454	-0.602171	yes
peg194571	id7525	PES1	5	1	G	A	AAG	AAA	CAACCTCCACTATCCCCCGA	GGGGATAGTGGAG	13	CCTACTTTCG	10	synonymous	sense		-0.485795	-0.484757	-0.485276	-0.606293	-1.04355	-0.824921	yes
peg194572	id7525	PES1	5	1	G	A	AAG	AAA	CAACCTCCACTATCCCCCGA	GGGGATAGTGG	11	GTCCTACTTTCG	12	synonymous	sense		-1.34143	0.0395956	-0.650916	-1.50784	-2.08035	-1.79409	yes
peg194573	id7525	PES1	5	1	G	A	AAG	AAA	CAACCTCCACTATCCCCCGA	GGGGATAGTGGAG	13	GTCCTACTTTCG	12	synonymous	sense		-1.81486	-0.962255	-1.38856	-3.26447	-1.74868	-2.50657	yes
peg194574	id7525	PES1	5	1	G	A	AAG	AAA	CAACCTCCACTATCCCCCGA	GGGGATAGTGG	11	GGGGTCCTACTTTCG	15	synonymous	sense		-1.2324	-0.567438	-0.899917	-1.25942	0.212107	-0.523655	yes
peg194575	id7525	PES1	5	1	G	A	AAG	AAA	CAACCTCCACTATCCCCCGA	GGGGATAGTGGAG	13	GGGGTCCTACTTTCG	15	synonymous	sense		-0.942229	-2.38895	-1.66559	-1.59681	-2.85159	-2.2242	yes
peg194576	id7526	PES1	9	1	G	A	AAG	AAA	CAGCGCAGGAGGAAGACCGC	GTCTTCCTCCT	11	CTTTCCTGCG	10	synonymous	sense		-0.846474	-3.84466	-2.34556	-3.40468	0.273787	-1.56545	yes
peg194577	id7526	PES1	9	1	G	A	AAG	AAA	CAGCGCAGGAGGAAGACCGC	GTCTTCCTCCTGC	13	CTTTCCTGCG	10	synonymous	sense		0.941822	-1.51919	-0.288684	0.828983	-2.52749	-0.849255	no
peg194578	id7526	PES1	9	1	G	A	AAG	AAA	CAGCGCAGGAGGAAGACCGC	GTCTTCCTCCT	11	CTCTTTCCTGCG	12	synonymous	sense		-1.70401	-0.00952908	-0.85677	-0.760656	0.134517	-0.313069	no
peg194579	id7526	PES1	9	1	G	A	AAG	AAA	CAGCGCAGGAGGAAGACCGC	GTCTTCCTCCTGC	13	CTCTTTCCTGCG	12	synonymous	sense		1.58542	3.11481	2.35012	-1.74774	2.51468	0.383468	yes
peg194580	id7526	PES1	9	1	G	A	AAG	AAA	CAGCGCAGGAGGAAGACCGC	GTCTTCCTCCT	11	CAGCTCTTTCCTGCG	15	synonymous	sense		-1.48084	-0.839214	-1.16003	-3.56181	-0.857516	-2.20966	yes
peg194581	id7526	PES1	9	1	G	A	AAG	AAA	CAGCGCAGGAGGAAGACCGC	GTCTTCCTCCTGC	13	CAGCTCTTTCCTGCG	15	synonymous	sense		-0.465514	-0.920716	-0.693115	-1.26276	1.21846	-0.0221522	yes
peg194582	id7526	PES1	9	1	G	A	AAG	AAA	CAGCGCAGGAGGAAGACCGC	GTCTTCCTCCT	11	GCCTCCAGCTCTTTCCTGCG	20	synonymous	sense		0.351123	-0.778109	-0.213493	0.761026	-0.203352	0.278837	yes
peg194583	id7526	PES1	9	1	G	A	AAG	AAA	CAGCGCAGGAGGAAGACCGC	GTCTTCCTCCTGC	13	GCCTCCAGCTCTTTCCTGCG	20	synonymous	sense		1.47936	2.34022	1.90979	0.710798	1.79467	1.25274	yes
peg194584	id7527	PET117	3	1	G	A	GAG	GAA	GAGTTATCAGAGACATTGAG	AATGTCTCTGA	11	TTTGCCTTTC	10	synonymous	sense		1.37365	-1.38063	-0.00348989	0.624979	-2.5464	-0.96071	yes
peg194585	id7527	PET117	3	1	G	A	GAG	GAA	GAGTTATCAGAGACATTGAG	AATGTCTCTGATA	13	TTTGCCTTTC	10	synonymous	sense		-3.42499	-2.01236	-2.71868	0.474882	-0.125218	0.174832	yes
peg194586	id7527	PET117	3	1	G	A	GAG	GAA	GAGTTATCAGAGACATTGAG	AATGTCTCTGA	11	AATTTGCCTTTC	12	synonymous	sense		-0.520182	1.08625	0.283032	2.53211	3.36739	2.94975	yes
peg194587	id7527	PET117	3	1	G	A	GAG	GAA	GAGTTATCAGAGACATTGAG	AATGTCTCTGATA	13	AATTTGCCTTTC	12	synonymous	sense		-1.6878	-2.14394	-1.91587	-1.67485	-1.12592	-1.40039	yes
peg194588	id7527	PET117	3	1	G	A	GAG	GAA	GAGTTATCAGAGACATTGAG	AATGTCTCTGA	11	CCGAATTTGCCTTTC	15	synonymous	sense		-2.05801	-0.566564	-1.31229	-0.426976	-0.566156	-0.496566	yes
peg194589	id7527	PET117	3	1	G	A	GAG	GAA	GAGTTATCAGAGACATTGAG	AATGTCTCTGATA	13	CCGAATTTGCCTTTC	15	synonymous	sense		-0.87516	-0.321122	-0.598141	-0.271545	-0.423704	-0.347624	yes
peg194590	id7528	ABT1	5	1	G	A	AAG	AAA	AAAAAAGCGGTCCTACACCA	TGTAGGACCGC	11	TAGTCTTTGG	10	synonymous	sense		-5.39623	0.0138654	-2.69118	-3.83598	0.948883	-1.44355	yes
peg194591	id7528	ABT1	5	1	G	A	AAG	AAA	AAAAAAGCGGTCCTACACCA	TGTAGGACCGCTT	13	TAGTCTTTGG	10	synonymous	sense		-0.97281	-1.80932	-1.39106	0.759097	-1.67448	-0.457689	yes
peg194592	id7528	ABT1	5	1	G	A	AAG	AAA	AAAAAAGCGGTCCTACACCA	TGTAGGACCGC	11	TGTAGTCTTTGG	12	synonymous	sense		0.153545	-1.33932	-0.592885	0.848153	0.572422	0.710288	yes
peg194593	id7528	ABT1	5	1	G	A	AAG	AAA	AAAAAAGCGGTCCTACACCA	TGTAGGACCGCTT	13	TGTAGTCTTTGG	12	synonymous	sense		1.38485	-1.41671	-0.0159265	0.145208	-0.201042	-0.0279173	yes
peg194594	id7528	ABT1	5	1	G	A	AAG	AAA	AAAAAAGCGGTCCTACACCA	TGTAGGACCGC	11	CGGTGTAGTCTTTGG	15	synonymous	sense		-0.414541	-1.51739	-0.965966	-0.345071	-0.415709	-0.38039	yes
peg194595	id7528	ABT1	5	1	G	A	AAG	AAA	AAAAAAGCGGTCCTACACCA	TGTAGGACCGCTT	13	CGGTGTAGTCTTTGG	15	synonymous	sense		1.34419	0.318951	0.831569	1.79636	0.00341274	0.899888	yes
peg194596	id7529	PFAS	8	1	C	T	GAG	GAA	GGATTCCTGGGTGCTCATGA	TGAGCACCCAG	11	TTGAATCCATCA	12	synonymous	antisense		-0.654132	1.52072	0.433293	-1.36943	2.36163	0.4961	yes
peg194597	id7529	PFAS	8	1	C	T	GAG	GAA	GGATTCCTGGGTGCTCATGA	TGAGCACCCAGGA	13	TTGAATCCATCA	12	synonymous	antisense		0.882093	-2.0024	-0.560156	-0.610363	-0.083807	-0.347085	yes
peg194598	id7529	PFAS	8	1	C	T	GAG	GAA	GGATTCCTGGGTGCTCATGA	TGAGCACCCAG	11	TGTTTGAATCCATCA	15	synonymous	antisense		1.72437	0.939068	1.33172	0.383247	0.559548	0.471398	yes
peg194599	id7529	PFAS	8	1	C	T	GAG	GAA	GGATTCCTGGGTGCTCATGA	TGAGCACCCAGGA	13	TGTTTGAATCCATCA	15	synonymous	antisense		-0.0167594	-0.861667	-0.439213	0.242819	-1.68511	-0.721144	yes
peg194600	id7529	PFAS	8	1	C	T	GAG	GAA	GGATTCCTGGGTGCTCATGA	TGAGCACCCAG	11	CTCACTGTTTGAATCCATCA	20	synonymous	antisense		0.527109	0.35844	0.442775	1.2174	-0.505686	0.355857	yes
peg194601	id7529	PFAS	8	1	C	T	GAG	GAA	GGATTCCTGGGTGCTCATGA	TGAGCACCCAGGA	13	CTCACTGTTTGAATCCATCA	20	synonymous	antisense		-0.99018	0.670807	-0.159687	0.657358	0.986131	0.821744	yes
peg194602	id7530	BORA	9	1	G	A	CAG	CAA	ATGCTGCTGGAATACACCTA	GTGTATTCCAG	11	ATTGCCGTAG	10	synonymous	sense		-0.229114	0.31445	0.0426678	0.425985	-0.681132	-0.127573	yes
peg194603	id7530	BORA	9	1	G	A	CAG	CAA	ATGCTGCTGGAATACACCTA	GTGTATTCCAGCA	13	ATTGCCGTAG	10	synonymous	sense		0.423214	0.972492	0.697853	1.51937	0.142598	0.830982	yes
peg194604	id7530	BORA	9	1	G	A	CAG	CAA	ATGCTGCTGGAATACACCTA	GTGTATTCCAG	11	AAATTGCCGTAG	12	synonymous	sense		-0.831789	-1.44766	-1.13972	0.422841	0.369532	0.396187	yes
peg194605	id7530	BORA	9	1	G	A	CAG	CAA	ATGCTGCTGGAATACACCTA	GTGTATTCCAGCA	13	AAATTGCCGTAG	12	synonymous	sense		0.104652	-0.776265	-0.335806	0.0449134	-0.0889468	-0.0220167	yes
peg194606	id7530	BORA	9	1	G	A	CAG	CAA	ATGCTGCTGGAATACACCTA	GTGTATTCCAG	11	ACTAAATTGCCGTAG	15	synonymous	sense		-1.04069	0.877804	-0.0814414	-0.652332	0.423837	-0.114247	yes
peg194607	id7530	BORA	9	1	G	A	CAG	CAA	ATGCTGCTGGAATACACCTA	GTGTATTCCAGCA	13	ACTAAATTGCCGTAG	15	synonymous	sense		-0.10081	-1.57241	-0.836611	1.98516	0.600376	1.29277	yes
peg194608	id7530	BORA	9	1	G	A	CAG	CAA	ATGCTGCTGGAATACACCTA	GTGTATTCCAG	11	TCATTACTAAATTGCCGTAG	20	synonymous	sense		-2.6369	-1.28768	-1.96229	-0.00826959	0.574101	0.282915	yes
peg194609	id7530	BORA	9	1	G	A	CAG	CAA	ATGCTGCTGGAATACACCTA	GTGTATTCCAGCA	13	TCATTACTAAATTGCCGTAG	20	synonymous	sense		1.10502	-0.738261	0.18338	1.42593	-3.05667	-0.815373	yes
peg194610	id7531	PFDN1	3	1	T	C	TTG	CTG	AGATACAGAGATCATGACTT	TCATGATCTCT	11	TCTACCAGAG	10	synonymous	sense		1.24415	-0.508194	0.367978	-0.0582592	0.571974	0.256857	yes
peg194611	id7531	PFDN1	3	1	T	C	TTG	CTG	AGATACAGAGATCATGACTT	TCATGATCTCTGT	13	TCTACCAGAG	10	synonymous	sense		-0.151075	-0.076298	-0.113687	0.900321	2.09396	1.49714	yes
peg194612	id7531	PFDN1	3	1	T	C	TTG	CTG	AGATACAGAGATCATGACTT	TCATGATCTCT	11	CATCTACCAGAG	12	synonymous	sense		1.15954	1.26151	1.21052	0.193037	-0.167244	0.0128965	yes
peg194613	id7531	PFDN1	3	1	T	C	TTG	CTG	AGATACAGAGATCATGACTT	TCATGATCTCTGT	13	CATCTACCAGAG	12	synonymous	sense		-0.298428	0.410435	0.0560032	-0.399356	0.837234	0.218939	yes
peg194614	id7531	PFDN1	3	1	T	C	TTG	CTG	AGATACAGAGATCATGACTT	TCATGATCTCT	11	TCTCATCTACCAGAG	15	synonymous	sense		-0.444249	-0.0595617	-0.251905	-0.5551	0.995454	0.220177	yes
peg194615	id7531	PFDN1	3	1	T	C	TTG	CTG	AGATACAGAGATCATGACTT	TCATGATCTCTGT	13	TCTCATCTACCAGAG	15	synonymous	sense		0.337378	0.214724	0.276051	1.14881	-0.391554	0.378627	yes
peg194616	id7532	PFDN1	9	1	G	A	GAG	GAA	AGGAAGCTGAGGACAACATC	GTTGTCCTCAG	11	TTTCCCGGAT	10	synonymous	sense								no
peg194617	id7532	PFDN1	9	1	G	A	GAG	GAA	AGGAAGCTGAGGACAACATC	GTTGTCCTCAGCT	13	TTTCCCGGAT	10	synonymous	sense		-1.9017	2.02441	0.0613528	-1.31581	4.6299	1.65705	yes
peg194618	id7532	PFDN1	9	1	G	A	GAG	GAA	AGGAAGCTGAGGACAACATC	GTTGTCCTCAG	11	CATTTCCCGGAT	12	synonymous	sense		0.132475	-1.14119	-0.504359	-3.61038	-0.510245	-2.06031	yes
peg194619	id7532	PFDN1	9	1	G	A	GAG	GAA	AGGAAGCTGAGGACAACATC	GTTGTCCTCAGCT	13	CATTTCCCGGAT	12	synonymous	sense		-4.00228	0.564994	-1.71864	-3.35187	2.33913	-0.50637	yes
peg194620	id7532	PFDN1	9	1	G	A	GAG	GAA	AGGAAGCTGAGGACAACATC	GTTGTCCTCAG	11	CAGCATTTCCCGGAT	15	synonymous	sense		-0.125106	0.0943519	-0.0153769	1.17369	-0.0610907	0.5563	yes
peg194621	id7532	PFDN1	9	1	G	A	GAG	GAA	AGGAAGCTGAGGACAACATC	GTTGTCCTCAGCT	13	CAGCATTTCCCGGAT	15	synonymous	sense		1.23458	1.49213	1.36336	-1.64115	0.754758	-0.443196	yes
peg194622	id7532	PFDN1	9	1	G	A	GAG	GAA	AGGAAGCTGAGGACAACATC	GTTGTCCTCAG	11	GCCATCAGCATTTCCCGGAT	20	synonymous	sense		2.4896	1.45136	1.97048	0.884408	-1.45552	-0.285557	yes
peg194623	id7532	PFDN1	9	1	G	A	GAG	GAA	AGGAAGCTGAGGACAACATC	GTTGTCCTCAGCT	13	GCCATCAGCATTTCCCGGAT	20	synonymous	sense								no
peg194624	id7533	PFDN1	8	1	G	A	GAG	GAA	GGAAGCTGAGGACAACATCC	TGTTGTCCTCA	11	ATTTCCCGGA	10	synonymous	sense		0.827562	-0.0785118	0.374525	-0.893769	-1.60172	-1.24775	yes
peg194625	id7533	PFDN1	8	1	G	A	GAG	GAA	GGAAGCTGAGGACAACATCC	TGTTGTCCTCAGC	13	ATTTCCCGGA	10	synonymous	sense								no
peg194626	id7533	PFDN1	8	1	G	A	GAG	GAA	GGAAGCTGAGGACAACATCC	TGTTGTCCTCA	11	GCATTTCCCGGA	12	synonymous	sense		-0.685987	1.24599	0.280002	-0.52021	0.00446822	-0.257871	yes
peg194627	id7533	PFDN1	8	1	G	A	GAG	GAA	GGAAGCTGAGGACAACATCC	TGTTGTCCTCAGC	13	GCATTTCCCGGA	12	synonymous	sense		0.226723	2.87149	1.54911	-1.9498	3.38864	0.719421	no
peg194628	id7533	PFDN1	8	1	G	A	GAG	GAA	GGAAGCTGAGGACAACATCC	TGTTGTCCTCA	11	TCAGCATTTCCCGGA	15	synonymous	sense		1.94567	1.70683	1.82625	0.092939	1.10082	0.596879	yes
peg194629	id7533	PFDN1	8	1	G	A	GAG	GAA	GGAAGCTGAGGACAACATCC	TGTTGTCCTCAGC	13	TCAGCATTTCCCGGA	15	synonymous	sense		0.94432	-1.04719	-0.0514357	-1.43494	-2.26064	-1.84779	yes
peg194630	id7533	PFDN1	8	1	G	A	GAG	GAA	GGAAGCTGAGGACAACATCC	TGTTGTCCTCA	11	TGCCATCAGCATTTCCCGGA	20	synonymous	sense		1.11999	2.51731	1.81865	0.357765	3.70429	2.03103	yes
peg194631	id7533	PFDN1	8	1	G	A	GAG	GAA	GGAAGCTGAGGACAACATCC	TGTTGTCCTCAGC	13	TGCCATCAGCATTTCCCGGA	20	synonymous	sense		0.790399	-0.996507	-0.103054	-0.722474	0.172581	-0.274946	no
peg194632	id7534	PFDN2	5	1	G	A	GAG	GAA	GGTGGAGCGAACTGTCAAAG	TGACAGTTCGC	11	AGCACTTCTT	10	synonymous	sense		0.0376378	-0.553944	-0.258153	-0.336029	0.0915192	-0.122255	yes
peg194633	id7534	PFDN2	5	1	G	A	GAG	GAA	GGTGGAGCGAACTGTCAAAG	TGACAGTTCGCTC	13	AGCACTTCTT	10	synonymous	sense		0.385686	0.168722	0.277204	1.00805	-0.667514	0.17027	yes
peg194634	id7534	PFDN2	5	1	G	A	GAG	GAA	GGTGGAGCGAACTGTCAAAG	TGACAGTTCGC	11	GCAGCACTTCTT	12	synonymous	sense		0.653683	-0.907285	-0.126801	-1.35718	0.0498304	-0.653675	yes
peg194635	id7534	PFDN2	5	1	G	A	GAG	GAA	GGTGGAGCGAACTGTCAAAG	TGACAGTTCGCTC	13	GCAGCACTTCTT	12	synonymous	sense		-1.04198	-1.01165	-1.02682	-2.14285	1.94964	-0.0966018	yes
peg194636	id7534	PFDN2	5	1	G	A	GAG	GAA	GGTGGAGCGAACTGTCAAAG	TGACAGTTCGC	11	CGGGCAGCACTTCTT	15	synonymous	sense		0.698925	0.0478054	0.373365	0.251194	-0.154074	0.0485602	yes
peg194637	id7534	PFDN2	5	1	G	A	GAG	GAA	GGTGGAGCGAACTGTCAAAG	TGACAGTTCGCTC	13	CGGGCAGCACTTCTT	15	synonymous	sense		-0.708193	1.43233	0.36207	-0.303681	1.5056	0.600961	yes
peg194638	id7535	PFDN6	4	1	G	A	AAG	AAA	AAATATCAACAGCTACAGAA	TGTAGCTGTTG	11	CTTACCTTTC	10	synonymous	sense		-1.01042	0.132457	-0.438983	-2.04094	0.01884	-1.01105	yes
peg194639	id7535	PFDN6	4	1	G	A	AAG	AAA	AAATATCAACAGCTACAGAA	TGTAGCTGTTGAT	13	CTTACCTTTC	10	synonymous	sense		0.969882	1.82091	1.3954	0.335058	1.13168	0.73337	yes
peg194640	id7535	PFDN6	4	1	G	A	AAG	AAA	AAATATCAACAGCTACAGAA	TGTAGCTGTTG	11	CCCTTACCTTTC	12	synonymous	sense		-0.0348605	0.759338	0.362239	-1.31976	1.52366	0.101949	yes
peg194641	id7535	PFDN6	4	1	G	A	AAG	AAA	AAATATCAACAGCTACAGAA	TGTAGCTGTTGAT	13	CCCTTACCTTTC	12	synonymous	sense		0.591493	1.67489	1.13319	-1.29199	-0.723991	-1.00799	yes
peg194642	id7535	PFDN6	4	1	G	A	AAG	AAA	AAATATCAACAGCTACAGAA	TGTAGCTGTTG	11	GTTCCCTTACCTTTC	15	synonymous	sense		-0.285962	-0.543639	-0.414801	-1.2905	1.50755	0.108522	yes
peg194643	id7535	PFDN6	4	1	G	A	AAG	AAA	AAATATCAACAGCTACAGAA	TGTAGCTGTTGAT	13	GTTCCCTTACCTTTC	15	synonymous	sense		0.245338	-0.518676	-0.136669	0.273647	-0.342962	-0.0346575	yes
peg194644	id7536	PFDN6	8	1	G	A	GAG	GAA	GCGGCAGTCAGAGCAACAGA	GTTGCTCTGAC	11	GTTTCCCTCT	10	synonymous	sense		0.0488607	1.28202	0.665442	-0.148281	-0.0758448	-0.112063	yes
peg194645	id7536	PFDN6	8	1	G	A	GAG	GAA	GCGGCAGTCAGAGCAACAGA	GTTGCTCTGACTG	13	GTTTCCCTCT	10	synonymous	sense								no
peg194646	id7536	PFDN6	8	1	G	A	GAG	GAA	GCGGCAGTCAGAGCAACAGA	GTTGCTCTGAC	11	GGGTTTCCCTCT	12	synonymous	sense		-0.353319	-0.755555	-0.554437	-0.691735	-0.73819	-0.714963	yes
peg194647	id7536	PFDN6	8	1	G	A	GAG	GAA	GCGGCAGTCAGAGCAACAGA	GTTGCTCTGACTG	13	GGGTTTCCCTCT	12	synonymous	sense								no
peg194648	id7536	PFDN6	8	1	G	A	GAG	GAA	GCGGCAGTCAGAGCAACAGA	GTTGCTCTGAC	11	CAAGGGTTTCCCTCT	15	synonymous	sense		0.318389	-0.473278	-0.0774447	0.715478	1.45601	1.08575	yes
peg194649	id7536	PFDN6	8	1	G	A	GAG	GAA	GCGGCAGTCAGAGCAACAGA	GTTGCTCTGACTG	13	CAAGGGTTTCCCTCT	15	synonymous	sense		0.989152	-1.68456	-0.347705	-0.104504	-2.66571	-1.38511	no
peg194650	id7536	PFDN6	8	1	G	A	GAG	GAA	GCGGCAGTCAGAGCAACAGA	GTTGCTCTGAC	11	CTGAGCAAGGGTTTCCCTCT	20	synonymous	sense		-0.320931	0.573075	0.126072	-0.934342	0.738635	-0.0978533	yes
peg194651	id7536	PFDN6	8	1	G	A	GAG	GAA	GCGGCAGTCAGAGCAACAGA	GTTGCTCTGACTG	13	CTGAGCAAGGGTTTCCCTCT	20	synonymous	sense		-0.746499	1.46136	0.357432	-0.704063	1.90053	0.598233	no
peg194652	id7537	PFDN6	9	1	G	A	AAG	AAA	GGGAGGCTCGGGCCACAGTA	TGTGGCCCGAG	11	TTTTCCCTAC	10	synonymous	sense								no
peg194653	id7537	PFDN6	9	1	G	A	AAG	AAA	GGGAGGCTCGGGCCACAGTA	TGTGGCCCGAGCC	13	TTTTCCCTAC	10	synonymous	sense								no
peg194654	id7537	PFDN6	9	1	G	A	AAG	AAA	GGGAGGCTCGGGCCACAGTA	TGTGGCCCGAG	11	CCTTTTCCCTAC	12	synonymous	sense								no
peg194655	id7537	PFDN6	9	1	G	A	AAG	AAA	GGGAGGCTCGGGCCACAGTA	TGTGGCCCGAGCC	13	CCTTTTCCCTAC	12	synonymous	sense								no
peg194656	id7537	PFDN6	9	1	G	A	AAG	AAA	GGGAGGCTCGGGCCACAGTA	TGTGGCCCGAG	11	CAGCCTTTTCCCTAC	15	synonymous	sense								no
peg194657	id7537	PFDN6	9	1	G	A	AAG	AAA	GGGAGGCTCGGGCCACAGTA	TGTGGCCCGAGCC	13	CAGCCTTTTCCCTAC	15	synonymous	sense								no
peg194658	id7537	PFDN6	9	1	G	A	AAG	AAA	GGGAGGCTCGGGCCACAGTA	TGTGGCCCGAG	11	TAGTCCAGCCTTTTCCCTAC	20	synonymous	sense		1.66253	-1.67965	-0.0085557	0.680203	-1.16493	-0.242362	yes
peg194659	id7537	PFDN6	9	1	G	A	AAG	AAA	GGGAGGCTCGGGCCACAGTA	TGTGGCCCGAGCC	13	TAGTCCAGCCTTTTCCCTAC	20	synonymous	sense								no
peg194660	id7538	PGD	3	1	A	G	TTG	CTG	ATGTCACCAGTATCCAACAA	TTGGATACTGG	11	GGTACCACTG	10	synonymous	antisense		-0.966827	-2.01854	-1.49268	0.207233	-1.20039	-0.496576	yes
peg194661	id7538	PGD	3	1	A	G	TTG	CTG	ATGTCACCAGTATCCAACAA	TTGGATACTGGTG	13	GGTACCACTG	10	synonymous	antisense		-0.931954	-1.07243	-1.00219	-0.156832	0.115863	-0.0204848	yes
peg194662	id7538	PGD	3	1	A	G	TTG	CTG	ATGTCACCAGTATCCAACAA	TTGGATACTGG	11	CAGGTACCACTG	12	synonymous	antisense		-1.91693	0.444214	-0.736359	-0.808706	0.00451194	-0.402097	yes
peg194663	id7538	PGD	3	1	A	G	TTG	CTG	ATGTCACCAGTATCCAACAA	TTGGATACTGGTG	13	CAGGTACCACTG	12	synonymous	antisense		-0.12437	-0.620494	-0.372432	-0.0458664	0.400784	0.177459	yes
peg194664	id7538	PGD	3	1	A	G	TTG	CTG	ATGTCACCAGTATCCAACAA	TTGGATACTGG	11	TTACAGGTACCACTG	15	synonymous	antisense		-0.0566864	-1.03443	-0.545557	1.5462	1.22636	1.38628	yes
peg194665	id7538	PGD	3	1	A	G	TTG	CTG	ATGTCACCAGTATCCAACAA	TTGGATACTGGTG	13	TTACAGGTACCACTG	15	synonymous	antisense		-0.503855	0.0959035	-0.203976	-0.0860166	0.74548	0.329731	yes
peg194666	id7539	PGD	9	1	G	A	AAG	AAA	GCGCGGGGCAGAAGGGCACA	GCCCTTCTGCC	11	ATTTCCCTGT	10	synonymous	sense								no
peg194667	id7539	PGD	9	1	G	A	AAG	AAA	GCGCGGGGCAGAAGGGCACA	GCCCTTCTGCCCC	13	ATTTCCCTGT	10	synonymous	sense								no
peg194668	id7539	PGD	9	1	G	A	AAG	AAA	GCGCGGGGCAGAAGGGCACA	GCCCTTCTGCC	11	CCATTTCCCTGT	12	synonymous	sense								no
peg194669	id7539	PGD	9	1	G	A	AAG	AAA	GCGCGGGGCAGAAGGGCACA	GCCCTTCTGCCCC	13	CCATTTCCCTGT	12	synonymous	sense								no
peg194670	id7539	PGD	9	1	G	A	AAG	AAA	GCGCGGGGCAGAAGGGCACA	GCCCTTCTGCC	11	GGTCCATTTCCCTGT	15	synonymous	sense								no
peg194671	id7539	PGD	9	1	G	A	AAG	AAA	GCGCGGGGCAGAAGGGCACA	GCCCTTCTGCCCC	13	GGTCCATTTCCCTGT	15	synonymous	sense								no
peg194672	id7539	PGD	9	1	G	A	AAG	AAA	GCGCGGGGCAGAAGGGCACA	GCCCTTCTGCC	11	ATGGCGGTCCATTTCCCTGT	20	synonymous	sense								no
peg194673	id7539	PGD	9	1	G	A	AAG	AAA	GCGCGGGGCAGAAGGGCACA	GCCCTTCTGCCCC	13	ATGGCGGTCCATTTCCCTGT	20	synonymous	sense								no
peg194674	id7540	PGD	5	1	G	A	GAG	GAA	GGACATGCAGCTGATCTGTG	AGATCAGCTGC	11	TATGCTTCAC	10	synonymous	sense		0.246063	-0.151841	0.0471106	0.813327	0.337876	0.575602	yes
peg194675	id7540	PGD	5	1	G	A	GAG	GAA	GGACATGCAGCTGATCTGTG	AGATCAGCTGCAT	13	TATGCTTCAC	10	synonymous	sense		0.717283	1.02501	0.871148	-1.30202	0.183154	-0.559434	yes
peg194676	id7540	PGD	5	1	G	A	GAG	GAA	GGACATGCAGCTGATCTGTG	AGATCAGCTGC	11	GGTATGCTTCAC	12	synonymous	sense		-1.08161	-0.178663	-0.630138	1.13132	0.565476	0.848397	yes
peg194677	id7540	PGD	5	1	G	A	GAG	GAA	GGACATGCAGCTGATCTGTG	AGATCAGCTGCAT	13	GGTATGCTTCAC	12	synonymous	sense		0.383808	-0.428844	-0.0225178	0.760029	-1.26433	-0.25215	yes
peg194678	id7540	PGD	5	1	G	A	GAG	GAA	GGACATGCAGCTGATCTGTG	AGATCAGCTGC	11	GGTGGTATGCTTCAC	15	synonymous	sense		-1.06284	-0.394812	-0.728824	-0.250053	-0.55521	-0.402631	yes
peg194679	id7540	PGD	5	1	G	A	GAG	GAA	GGACATGCAGCTGATCTGTG	AGATCAGCTGCAT	13	GGTGGTATGCTTCAC	15	synonymous	sense		-0.370582	2.34795	0.988683	0.439889	1.11758	0.778733	yes
peg194680	id7541	PGD	10	1	G	A	GAG	GAA	GTGGGGAGCGGAGTCAGTGG	CTGACTCCGCT	11	TCTTCTCCACCA	12	synonymous	sense		-0.880685	0.88184	0.000577243	-0.103639	2.40661	1.15148	yes
peg194681	id7541	PGD	10	1	G	A	GAG	GAA	GTGGGGAGCGGAGTCAGTGG	CTGACTCCGCTCC	13	TCTTCTCCACCA	12	synonymous	sense								no
peg194682	id7541	PGD	10	1	G	A	GAG	GAA	GTGGGGAGCGGAGTCAGTGG	CTGACTCCGCT	11	CCTTCTTCTCCACCA	15	synonymous	sense		-0.476072	0.263863	-0.106105	-0.392812	0.395712	0.00145031	yes
peg194683	id7541	PGD	10	1	G	A	GAG	GAA	GTGGGGAGCGGAGTCAGTGG	CTGACTCCGCTCC	13	CCTTCTTCTCCACCA	15	synonymous	sense								no
peg194684	id7541	PGD	10	1	G	A	GAG	GAA	GTGGGGAGCGGAGTCAGTGG	CTGACTCCGCT	11	GGGCCCCTTCTTCTCCACCA	20	synonymous	sense		-0.773591	0.511696	-0.130948	-2.96381	1.89508	-0.534365	yes
peg194685	id7541	PGD	10	1	G	A	GAG	GAA	GTGGGGAGCGGAGTCAGTGG	CTGACTCCGCTCC	13	GGGCCCCTTCTTCTCCACCA	20	synonymous	sense								no
peg194686	id7542	PGGT1B	7	1	C	T	AAG	AAA	AAAGAATAACAGGTGTCTAC	GACACCTGTTA	11	TAAACCTGTA	10	synonymous	antisense		0.463994	0.371664	0.417829	-2.25314	1.93235	-0.160399	yes
peg194687	id7542	PGGT1B	7	1	C	T	AAG	AAA	AAAGAATAACAGGTGTCTAC	GACACCTGTTATT	13	TAAACCTGTA	10	synonymous	antisense		-0.218245	-3.41792	-1.81808	-0.933773	0.157998	-0.387888	yes
peg194688	id7542	PGGT1B	7	1	C	T	AAG	AAA	AAAGAATAACAGGTGTCTAC	GACACCTGTTA	11	AATAAACCTGTA	12	synonymous	antisense		1.41118	3.25622	2.3337	2.83874	0.831591	1.83517	yes
peg194689	id7542	PGGT1B	7	1	C	T	AAG	AAA	AAAGAATAACAGGTGTCTAC	GACACCTGTTATT	13	AATAAACCTGTA	12	synonymous	antisense		0.412039	-3.16076	-1.37436	0.765739	-2.12667	-0.680465	yes
peg194690	id7542	PGGT1B	7	1	C	T	AAG	AAA	AAAGAATAACAGGTGTCTAC	GACACCTGTTA	11	CCTAATAAACCTGTA	15	synonymous	antisense		-1.49734	-1.68973	-1.59353	0.415608	-2.79317	-1.18878	yes
peg194691	id7542	PGGT1B	7	1	C	T	AAG	AAA	AAAGAATAACAGGTGTCTAC	GACACCTGTTATT	13	CCTAATAAACCTGTA	15	synonymous	antisense		0.683935	0.897942	0.790939	-1.09384	-1.97921	-1.53653	yes
peg194692	id7542	PGGT1B	7	1	C	T	AAG	AAA	AAAGAATAACAGGTGTCTAC	GACACCTGTTA	11	GAAGACCTAATAAACCTGTA	20	synonymous	antisense		0.996762	-1.53922	-0.271231	0.572209	0.730527	0.651368	yes
peg194693	id7542	PGGT1B	7	1	C	T	AAG	AAA	AAAGAATAACAGGTGTCTAC	GACACCTGTTATT	13	GAAGACCTAATAAACCTGTA	20	synonymous	antisense		0.781418	0.264976	0.523197	-1.82858	2.31926	0.245343	yes
peg194694	id7543	PGGT1B	9	1	A	G	TTG	CTG	TCGAGTGAAGAATAGCGCTC	CGCTATTCTTC	11	TCTGCCGGAG	10	synonymous	antisense								no
peg194695	id7543	PGGT1B	9	1	A	G	TTG	CTG	TCGAGTGAAGAATAGCGCTC	CGCTATTCTTCAC	13	TCTGCCGGAG	10	synonymous	antisense								no
peg194696	id7543	PGGT1B	9	1	A	G	TTG	CTG	TCGAGTGAAGAATAGCGCTC	CGCTATTCTTC	11	GTTCTGCCGGAG	12	synonymous	antisense								no
peg194697	id7543	PGGT1B	9	1	A	G	TTG	CTG	TCGAGTGAAGAATAGCGCTC	CGCTATTCTTCAC	13	GTTCTGCCGGAG	12	synonymous	antisense								no
peg194698	id7543	PGGT1B	9	1	A	G	TTG	CTG	TCGAGTGAAGAATAGCGCTC	CGCTATTCTTC	11	CAGGTTCTGCCGGAG	15	synonymous	antisense								no
peg194699	id7543	PGGT1B	9	1	A	G	TTG	CTG	TCGAGTGAAGAATAGCGCTC	CGCTATTCTTCAC	13	CAGGTTCTGCCGGAG	15	synonymous	antisense								no
peg194700	id7543	PGGT1B	9	1	A	G	TTG	CTG	TCGAGTGAAGAATAGCGCTC	CGCTATTCTTC	11	GCCTCCAGGTTCTGCCGGAG	20	synonymous	antisense		1.09605	-3.00037	-0.952159	-0.0693295	0.28366	0.107165	yes
peg194701	id7543	PGGT1B	9	1	A	G	TTG	CTG	TCGAGTGAAGAATAGCGCTC	CGCTATTCTTCAC	13	GCCTCCAGGTTCTGCCGGAG	20	synonymous	antisense		0.152034	1.81277	0.9824	1.70262	-1.15608	0.273272	yes
peg194702	id7544	PGGT1B	1	1	C	T	GAG	GAA	TCGAGTGAAGAATAGCGCTC	CGCTATTCTTC	11	TTTGCCGGAA	10	synonymous	antisense		1.14821	-1.13398	0.00711233	-0.391109	-0.850367	-0.620738	yes
peg194703	id7544	PGGT1B	1	1	C	T	GAG	GAA	TCGAGTGAAGAATAGCGCTC	CGCTATTCTTCAC	13	TTTGCCGGAA	10	synonymous	antisense		0.613227	1.46399	1.03861	-1.23031	0.209953	-0.510181	yes
peg194704	id7544	PGGT1B	1	1	C	T	GAG	GAA	TCGAGTGAAGAATAGCGCTC	CGCTATTCTTC	11	GTTTTGCCGGAA	12	synonymous	antisense		0.374317	-1.58388	-0.604783	1.27456	-0.403305	0.435629	yes
peg194705	id7544	PGGT1B	1	1	C	T	GAG	GAA	TCGAGTGAAGAATAGCGCTC	CGCTATTCTTCAC	13	GTTTTGCCGGAA	12	synonymous	antisense		1.76521	0.944543	1.35488	-0.699618	1.3431	0.321742	yes
peg194706	id7544	PGGT1B	1	1	C	T	GAG	GAA	TCGAGTGAAGAATAGCGCTC	CGCTATTCTTC	11	CAGGTTTTGCCGGAA	15	synonymous	antisense		0.0363191	0.566998	0.301659	0.685997	-0.699341	-0.00667197	yes
peg194707	id7544	PGGT1B	1	1	C	T	GAG	GAA	TCGAGTGAAGAATAGCGCTC	CGCTATTCTTCAC	13	CAGGTTTTGCCGGAA	15	synonymous	antisense		-0.756416	-0.711275	-0.733845	-0.528551	1.43247	0.451958	yes
peg194708	id7545	PGGT1B	3	1	T	C	TTG	CTG	ACTCTCCGGGCTGGATATGT	TATCCAGCCCG	11	GAATCCAGCA	10	synonymous	sense		-0.321745	-0.0289654	-0.175355	0.849298	-0.0308378	0.40923	yes
peg194709	id7545	PGGT1B	3	1	T	C	TTG	CTG	ACTCTCCGGGCTGGATATGT	TATCCAGCCCGGA	13	GAATCCAGCA	10	synonymous	sense		1.23516	3.1365	2.18583	2.68728	1.62817	2.15773	yes
peg194710	id7545	PGGT1B	3	1	T	C	TTG	CTG	ACTCTCCGGGCTGGATATGT	TATCCAGCCCG	11	AGGAATCCAGCA	12	synonymous	sense		-0.958214	-0.663624	-0.810919	0.87645	-0.293599	0.291426	yes
peg194711	id7545	PGGT1B	3	1	T	C	TTG	CTG	ACTCTCCGGGCTGGATATGT	TATCCAGCCCGGA	13	AGGAATCCAGCA	12	synonymous	sense		-0.0244234	1.85216	0.91387	-0.666507	1.75114	0.542318	yes
peg194712	id7545	PGGT1B	3	1	T	C	TTG	CTG	ACTCTCCGGGCTGGATATGT	TATCCAGCCCG	11	CTAAGGAATCCAGCA	15	synonymous	sense		-1.60231	-0.687904	-1.14511	-0.13669	-0.919614	-0.528152	yes
peg194713	id7545	PGGT1B	3	1	T	C	TTG	CTG	ACTCTCCGGGCTGGATATGT	TATCCAGCCCGGA	13	CTAAGGAATCCAGCA	15	synonymous	sense		0.751693	-0.848573	-0.0484396	2.00948	-2.13623	-0.0633718	yes
peg194714	id7546	PGGT1B	4	1	G	A	CAG	CAA	TATGACAATGGACTGGCACA	GCCAGTCCATT	11	AGCTCCTTGT	10	synonymous	sense		-0.417117	0.148089	-0.134514	1.24217	0.789001	1.01558	yes
peg194715	id7546	PGGT1B	4	1	G	A	CAG	CAA	TATGACAATGGACTGGCACA	GCCAGTCCATTGT	13	AGCTCCTTGT	10	synonymous	sense		0.0442091	0.82499	0.4346	-0.274111	-1.61045	-0.94228	yes
peg194716	id7546	PGGT1B	4	1	G	A	CAG	CAA	TATGACAATGGACTGGCACA	GCCAGTCCATT	11	CCAGCTCCTTGT	12	synonymous	sense		0.546641	0.0203773	0.283509	-0.383905	0.803436	0.209766	yes
peg194717	id7546	PGGT1B	4	1	G	A	CAG	CAA	TATGACAATGGACTGGCACA	GCCAGTCCATTGT	13	CCAGCTCCTTGT	12	synonymous	sense		0.865893	0.476073	0.670983	-0.908927	-0.950172	-0.929549	yes
peg194718	id7546	PGGT1B	4	1	G	A	CAG	CAA	TATGACAATGGACTGGCACA	GCCAGTCCATT	11	AGTCCAGCTCCTTGT	15	synonymous	sense		-0.896731	3.61659	1.35993	1.37017	-0.723845	0.323163	yes
peg194719	id7546	PGGT1B	4	1	G	A	CAG	CAA	TATGACAATGGACTGGCACA	GCCAGTCCATTGT	13	AGTCCAGCTCCTTGT	15	synonymous	sense		0.555548	-0.536263	0.00964272	-0.959188	-1.26496	-1.11208	yes
peg194720	id7547	PGGT1B	5	1	G	A	AAG	AAA	TTGGGTGGGAGCAACTCTGA	GAGTTGCTCCC	11	CTTACTTTCA	10	synonymous	sense		1.29787	0.227992	0.76293	1.22281	-1.54507	-0.16113	yes
peg194721	id7547	PGGT1B	5	1	G	A	AAG	AAA	TTGGGTGGGAGCAACTCTGA	GAGTTGCTCCCAC	13	CTTACTTTCA	10	synonymous	sense		0.158354	1.16143	0.659893	0.312173	2.11283	1.2125	yes
peg194722	id7547	PGGT1B	5	1	G	A	AAG	AAA	TTGGGTGGGAGCAACTCTGA	GAGTTGCTCCC	11	CTCTTACTTTCA	12	synonymous	sense		0.239451	-0.373774	-0.0671615	2.58347	0.631167	1.60732	yes
peg194723	id7547	PGGT1B	5	1	G	A	AAG	AAA	TTGGGTGGGAGCAACTCTGA	GAGTTGCTCCCAC	13	CTCTTACTTTCA	12	synonymous	sense		-0.374052	-0.122865	-0.248459	0.723747	0.91386	0.818804	yes
peg194724	id7547	PGGT1B	5	1	G	A	AAG	AAA	TTGGGTGGGAGCAACTCTGA	GAGTTGCTCCC	11	TTTCTCTTACTTTCA	15	synonymous	sense		-0.512439	-0.855669	-0.684054	-1.33236	-1.00019	-1.16628	yes
peg194725	id7547	PGGT1B	5	1	G	A	AAG	AAA	TTGGGTGGGAGCAACTCTGA	GAGTTGCTCCCAC	13	TTTCTCTTACTTTCA	15	synonymous	sense		0.171326	-0.157773	0.00677663	0.528488	-2.01352	-0.742517	yes
peg194726	id7548	PGK1	1	1	C	T	GAG	GAA	ATGGCCAGGAAGGGTCGCTC	CGACCCTTCCT	11	GAGCCCAGAA	10	synonymous	antisense		0.617776	1.15714	0.887457	1.16129	-0.90383	0.128732	yes
peg194727	id7548	PGK1	1	1	C	T	GAG	GAA	ATGGCCAGGAAGGGTCGCTC	CGACCCTTCCTGG	13	GAGCCCAGAA	10	synonymous	antisense								no
peg194728	id7548	PGK1	1	1	C	T	GAG	GAA	ATGGCCAGGAAGGGTCGCTC	CGACCCTTCCT	11	GAGAGCCCAGAA	12	synonymous	antisense		-1.70695	-0.471285	-1.08912	0.229052	-0.425767	-0.0983577	yes
peg194729	id7548	PGK1	1	1	C	T	GAG	GAA	ATGGCCAGGAAGGGTCGCTC	CGACCCTTCCTGG	13	GAGAGCCCAGAA	12	synonymous	antisense								no
peg194730	id7548	PGK1	1	1	C	T	GAG	GAA	ATGGCCAGGAAGGGTCGCTC	CGACCCTTCCT	11	TTGGAGAGCCCAGAA	15	synonymous	antisense		-0.289312	0.0595246	-0.114894	-0.704656	0.0665902	-0.319033	yes
peg194731	id7548	PGK1	1	1	C	T	GAG	GAA	ATGGCCAGGAAGGGTCGCTC	CGACCCTTCCTGG	13	TTGGAGAGCCCAGAA	15	synonymous	antisense		-1.12678	-0.673223	-0.900003	3.72097	1.14195	2.43146	no
peg194732	id7549	PGK1	2	1	C	T	AAG	AAA	GCTCATAAGGACTACCGACT	CGGTAGTCCTT	11	GGAGCCAAAT	10	synonymous	antisense		1.20894	1.22121	1.21508	0.44625	3.05218	1.74921	no
peg194733	id7549	PGK1	2	1	C	T	AAG	AAA	GCTCATAAGGACTACCGACT	CGGTAGTCCTTAT	13	GGAGCCAAAT	10	synonymous	antisense		-0.149308	-0.942139	-0.545724	0.309076	1.68256	0.99582	no
peg194734	id7549	PGK1	2	1	C	T	AAG	AAA	GCTCATAAGGACTACCGACT	CGGTAGTCCTT	11	ATGGAGCCAAAT	12	synonymous	antisense		-1.21028	-1.31182	-1.26105	-0.0585499	-0.554861	-0.306705	no
peg194735	id7549	PGK1	2	1	C	T	AAG	AAA	GCTCATAAGGACTACCGACT	CGGTAGTCCTTAT	13	ATGGAGCCAAAT	12	synonymous	antisense		1.09089	2.22949	1.66019	0.653655	-1.17958	-0.262963	yes
peg194736	id7549	PGK1	2	1	C	T	AAG	AAA	GCTCATAAGGACTACCGACT	CGGTAGTCCTT	11	ACAATGGAGCCAAAT	15	synonymous	antisense		1.67818	0.402514	1.04035	-2.09989	0.570974	-0.764458	yes
peg194737	id7549	PGK1	2	1	C	T	AAG	AAA	GCTCATAAGGACTACCGACT	CGGTAGTCCTTAT	13	ACAATGGAGCCAAAT	15	synonymous	antisense		-0.473209	-0.934818	-0.704013	-0.762526	-1.94994	-1.35623	yes
peg194738	id7550	PGK1	10	1	G	A	AAG	AAA	GTAGAACTCAAATCTCTGCT	AGAGATTTGAG	11	TATTTGCCCAGC	12	synonymous	sense		0.878396	0.219586	0.548991	2.00813	-1.55068	0.228726	no
peg194739	id7550	PGK1	10	1	G	A	AAG	AAA	GTAGAACTCAAATCTCTGCT	AGAGATTTGAGTT	13	TATTTGCCCAGC	12	synonymous	sense		1.88421	-2.90737	-0.51158	1.43072	-3.14776	-0.858519	no
peg194740	id7550	PGK1	10	1	G	A	AAG	AAA	GTAGAACTCAAATCTCTGCT	AGAGATTTGAG	11	ACTTATTTGCCCAGC	15	synonymous	sense		-0.782202	-0.668418	-0.72531	-2.4223	1.28022	-0.571037	no
peg194741	id7550	PGK1	10	1	G	A	AAG	AAA	GTAGAACTCAAATCTCTGCT	AGAGATTTGAGTT	13	ACTTATTTGCCCAGC	15	synonymous	sense		-2.10619	0.00987378	-1.04816	0.130944	-0.90649	-0.387773	no
peg194742	id7550	PGK1	10	1	G	A	AAG	AAA	GTAGAACTCAAATCTCTGCT	AGAGATTTGAG	11	CTGGCACTTATTTGCCCAGC	20	synonymous	sense		-0.827008	-1.00967	-0.918339	0.697557	-0.578418	0.0595696	no
peg194743	id7550	PGK1	10	1	G	A	AAG	AAA	GTAGAACTCAAATCTCTGCT	AGAGATTTGAGTT	13	CTGGCACTTATTTGCCCAGC	20	synonymous	sense		-2.35953	-1.99014	-2.17483	-1.61275	-2.24461	-1.92868	no
peg194744	id7551	PGK1	5	1	G	A	GAG	GAA	TAAGGTGCTCAACAACATGG	TGTTGTTGAGC	11	CCTACTTCCA	10	synonymous	sense		-0.260936	-1.57168	-0.916306	-0.752377	-3.84608	-2.29923	yes
peg194745	id7551	PGK1	5	1	G	A	GAG	GAA	TAAGGTGCTCAACAACATGG	TGTTGTTGAGCAC	13	CCTACTTCCA	10	synonymous	sense		-5.20437	-3.5092	-4.35678	-6.56301	-0.617072	-3.59004	yes
peg194746	id7551	PGK1	5	1	G	A	GAG	GAA	TAAGGTGCTCAACAACATGG	TGTTGTTGAGC	11	TTCCTACTTCCA	12	synonymous	sense		-3.63638	-3.25252	-3.44445	-4.856	-5.1211	-4.98855	yes
peg194747	id7551	PGK1	5	1	G	A	GAG	GAA	TAAGGTGCTCAACAACATGG	TGTTGTTGAGCAC	13	TTCCTACTTCCA	12	synonymous	sense		-4.60093	-4.7635	-4.68222	-5.85457	-4.25421	-5.05439	yes
peg194748	id7551	PGK1	5	1	G	A	GAG	GAA	TAAGGTGCTCAACAACATGG	TGTTGTTGAGC	11	TGTTTCCTACTTCCA	15	synonymous	sense		-2.58417	-1.39553	-1.98985	-4.34912	-1.11278	-2.73095	yes
peg194749	id7551	PGK1	5	1	G	A	GAG	GAA	TAAGGTGCTCAACAACATGG	TGTTGTTGAGCAC	13	TGTTTCCTACTTCCA	15	synonymous	sense		-2.94087	0.232492	-1.35419	-4.42435	-2.84541	-3.63488	yes
peg194750	id7552	PGM3	5	1	G	A	CAG	CAA	AAGTCATCAGAAACCTCCAC	GAGGTTTCTGA	11	ATACCTTGTG	10	synonymous	sense		-1.0253	-0.517549	-0.771423	-2.5099	1.02386	-0.743021	yes
peg194751	id7552	PGM3	5	1	G	A	CAG	CAA	AAGTCATCAGAAACCTCCAC	GAGGTTTCTGATG	13	ATACCTTGTG	10	synonymous	sense		-1.38459	-1.37426	-1.37942	-0.705219	-0.800692	-0.752955	yes
peg194752	id7552	PGM3	5	1	G	A	CAG	CAA	AAGTCATCAGAAACCTCCAC	GAGGTTTCTGA	11	ACATACCTTGTG	12	synonymous	sense		-2.20333	-0.856256	-1.52979	-0.116916	-0.00300556	-0.0599605	yes
peg194753	id7552	PGM3	5	1	G	A	CAG	CAA	AAGTCATCAGAAACCTCCAC	GAGGTTTCTGATG	13	ACATACCTTGTG	12	synonymous	sense		-0.215684	-1.874	-1.04484	-2.25245	-0.285164	-1.26881	yes
peg194754	id7552	PGM3	5	1	G	A	CAG	CAA	AAGTCATCAGAAACCTCCAC	GAGGTTTCTGA	11	ACGACATACCTTGTG	15	synonymous	sense		1.79817	-0.173755	0.812205	0.361303	0.701693	0.531498	yes
peg194755	id7552	PGM3	5	1	G	A	CAG	CAA	AAGTCATCAGAAACCTCCAC	GAGGTTTCTGATG	13	ACGACATACCTTGTG	15	synonymous	sense		1.06707	-1.75969	-0.346306	1.20633	-0.607119	0.299603	yes
peg194756	id7553	PGM3	4	1	G	A	CAG	CAA	AGTCATCAGAAACCTCCACA	GGAGGTTTCTG	11	CATACCTTGT	10	synonymous	sense		0.574231	0.935378	0.754804	-0.482897	0.629461	0.073282	yes
peg194757	id7553	PGM3	4	1	G	A	CAG	CAA	AGTCATCAGAAACCTCCACA	GGAGGTTTCTGAT	13	CATACCTTGT	10	synonymous	sense		1.10893	-1.5461	-0.218586	-0.60979	-1.57	-1.08989	yes
peg194758	id7553	PGM3	4	1	G	A	CAG	CAA	AGTCATCAGAAACCTCCACA	GGAGGTTTCTG	11	GACATACCTTGT	12	synonymous	sense		-0.719491	0.67136	-0.0240654	0.59442	0.78296	0.68869	yes
peg194759	id7553	PGM3	4	1	G	A	CAG	CAA	AGTCATCAGAAACCTCCACA	GGAGGTTTCTGAT	13	GACATACCTTGT	12	synonymous	sense		-0.195529	0.867443	0.335957	-0.0203697	1.60714	0.793385	yes
peg194760	id7553	PGM3	4	1	G	A	CAG	CAA	AGTCATCAGAAACCTCCACA	GGAGGTTTCTG	11	TACGACATACCTTGT	15	synonymous	sense		-0.836764	-0.0720683	-0.454416	-1.05432	2.34921	0.647445	yes
peg194761	id7553	PGM3	4	1	G	A	CAG	CAA	AGTCATCAGAAACCTCCACA	GGAGGTTTCTGAT	13	TACGACATACCTTGT	15	synonymous	sense		-0.255772	-0.470938	-0.363355	2.07181	-0.407938	0.831936	yes
peg194762	id7554	PGM3	5	1	G	A	AAG	AAA	GTATCTTGAAGAAGTTATGA	TAACTTCTTCA	11	AATACTTTCA	10	synonymous	sense		0.450237	-2.00177	-0.775765	1.34147	-1.6989	-0.178717	yes
peg194763	id7554	PGM3	5	1	G	A	AAG	AAA	GTATCTTGAAGAAGTTATGA	TAACTTCTTCAAG	13	AATACTTTCA	10	synonymous	sense		-2.24727	-1.74045	-1.99386	-1.53905	-1.51272	-1.52589	yes
peg194764	id7554	PGM3	5	1	G	A	AAG	AAA	GTATCTTGAAGAAGTTATGA	TAACTTCTTCA	11	TCAATACTTTCA	12	synonymous	sense		-1.5013	-0.344705	-0.923005	0.916153	-0.37027	0.272941	yes
peg194765	id7554	PGM3	5	1	G	A	AAG	AAA	GTATCTTGAAGAAGTTATGA	TAACTTCTTCAAG	13	TCAATACTTTCA	12	synonymous	sense		1.86335	1.10487	1.48411	-0.515713	-1.45263	-0.984172	yes
peg194766	id7554	PGM3	5	1	G	A	AAG	AAA	GTATCTTGAAGAAGTTATGA	TAACTTCTTCA	11	GGTTCAATACTTTCA	15	synonymous	sense		-0.534369	0.947408	0.20652	-0.182058	-0.296537	-0.239297	yes
peg194767	id7554	PGM3	5	1	G	A	AAG	AAA	GTATCTTGAAGAAGTTATGA	TAACTTCTTCAAG	13	GGTTCAATACTTTCA	15	synonymous	sense		0.385439	-3.20344	-1.409	-1.61841	-2.34797	-1.98319	yes
peg194768	id7555	PGS1	3	1	C	T	CAG	CAA	AGAGGTACACCTTAATGTGC	CATTAAGGTGT	11	GCCTCCAACA	10	synonymous	antisense		1.60301	-0.505413	0.548796	0.981638	-1.48489	-0.251624	yes
peg194769	id7555	PGS1	3	1	C	T	CAG	CAA	AGAGGTACACCTTAATGTGC	CATTAAGGTGTAC	13	GCCTCCAACA	10	synonymous	antisense		-0.671137	-2.19883	-1.43498	-0.833426	-1.74	-1.28671	yes
peg194770	id7555	PGS1	3	1	C	T	CAG	CAA	AGAGGTACACCTTAATGTGC	CATTAAGGTGT	11	CGGCCTCCAACA	12	synonymous	antisense		0.681411	0.0899804	0.385695	-0.603734	1.6741	0.535184	yes
peg194771	id7555	PGS1	3	1	C	T	CAG	CAA	AGAGGTACACCTTAATGTGC	CATTAAGGTGTAC	13	CGGCCTCCAACA	12	synonymous	antisense		-0.488439	0.701662	0.106612	0.346671	0.0476851	0.197178	yes
peg194772	id7555	PGS1	3	1	C	T	CAG	CAA	AGAGGTACACCTTAATGTGC	CATTAAGGTGT	11	CATCGGCCTCCAACA	15	synonymous	antisense		0.0312581	1.64461	0.837935	-0.000381484	-0.331507	-0.165944	yes
peg194773	id7555	PGS1	3	1	C	T	CAG	CAA	AGAGGTACACCTTAATGTGC	CATTAAGGTGTAC	13	CATCGGCCTCCAACA	15	synonymous	antisense		-0.231393	-0.00224283	-0.116818	-1.64903	-0.265198	-0.957113	yes
peg194774	id7556	BPTF	5	1	G	A	AAG	AAA	AATTTGGTATTACAGCACAA	TGCTGTAATAC	11	TGGACTTTTG	10	synonymous	sense		0.0687336	-3.11358	-1.52243	1.245	-1.75042	-0.252707	yes
peg194775	id7556	BPTF	5	1	G	A	AAG	AAA	AATTTGGTATTACAGCACAA	TGCTGTAATACCA	13	TGGACTTTTG	10	synonymous	sense		-1.3129	0.807455	-0.252721	1.90992	-0.261444	0.82424	yes
peg194776	id7556	BPTF	5	1	G	A	AAG	AAA	AATTTGGTATTACAGCACAA	TGCTGTAATAC	11	GTTGGACTTTTG	12	synonymous	sense		0.0802014	-1.41983	-0.669816	-0.347937	-0.247081	-0.297509	yes
peg194777	id7556	BPTF	5	1	G	A	AAG	AAA	AATTTGGTATTACAGCACAA	TGCTGTAATACCA	13	GTTGGACTTTTG	12	synonymous	sense		-0.225735	-0.451523	-0.338629	-1.29212	-1.24811	-1.27012	yes
peg194778	id7556	BPTF	5	1	G	A	AAG	AAA	AATTTGGTATTACAGCACAA	TGCTGTAATAC	11	CAAGTTGGACTTTTG	15	synonymous	sense		-0.373327	0.350034	-0.0116467	-0.236153	-0.0845152	-0.160334	yes
peg194779	id7556	BPTF	5	1	G	A	AAG	AAA	AATTTGGTATTACAGCACAA	TGCTGTAATACCA	13	CAAGTTGGACTTTTG	15	synonymous	sense		-0.998919	0.48491	-0.257005	1.06828	-0.749965	0.159159	yes
peg194780	id7557	PGS1	3	1	C	T	CAG	CAA	GCAGGAACACGTAGCGGTCC	CCGCTACGTGT	11	ACCGCCAAGA	10	synonymous	antisense		1.49586	0.648697	1.07228	2.24797	1.00995	1.62896	yes
peg194781	id7557	PGS1	3	1	C	T	CAG	CAA	GCAGGAACACGTAGCGGTCC	CCGCTACGTGTTC	13	ACCGCCAAGA	10	synonymous	antisense								no
peg194782	id7557	PGS1	3	1	C	T	CAG	CAA	GCAGGAACACGTAGCGGTCC	CCGCTACGTGT	11	CAACCGCCAAGA	12	synonymous	antisense		0.681858	-0.984956	-0.151549	0.260771	-0.515073	-0.127151	yes
peg194783	id7557	PGS1	3	1	C	T	CAG	CAA	GCAGGAACACGTAGCGGTCC	CCGCTACGTGTTC	13	CAACCGCCAAGA	12	synonymous	antisense								no
peg194784	id7557	PGS1	3	1	C	T	CAG	CAA	GCAGGAACACGTAGCGGTCC	CCGCTACGTGT	11	CACCAACCGCCAAGA	15	synonymous	antisense								no
peg194785	id7557	PGS1	3	1	C	T	CAG	CAA	GCAGGAACACGTAGCGGTCC	CCGCTACGTGTTC	13	CACCAACCGCCAAGA	15	synonymous	antisense								no
peg194786	id7558	PGS1	3	1	A	G	TTG	CTG	GGAACAGCTGGGGACAGCAA	CTGTCCCCAGC	11	GGCTCCCCTG	10	synonymous	antisense		0.49668	1.50085	0.998766	1.80602	2.92922	2.36762	yes
peg194787	id7558	PGS1	3	1	A	G	TTG	CTG	GGAACAGCTGGGGACAGCAA	CTGTCCCCAGCTG	13	GGCTCCCCTG	10	synonymous	antisense		1.38869	0.401824	0.895257	0.402386	1.40401	0.903198	yes
peg194788	id7558	PGS1	3	1	A	G	TTG	CTG	GGAACAGCTGGGGACAGCAA	CTGTCCCCAGC	11	TTGGCTCCCCTG	12	synonymous	antisense		0.272995	-1.19115	-0.459079	-0.568108	-1.30662	-0.937364	yes
peg194789	id7558	PGS1	3	1	A	G	TTG	CTG	GGAACAGCTGGGGACAGCAA	CTGTCCCCAGCTG	13	TTGGCTCCCCTG	12	synonymous	antisense		-0.61622	1.19069	0.287234	1.97753	1.35404	1.66579	yes
peg194790	id7558	PGS1	3	1	A	G	TTG	CTG	GGAACAGCTGGGGACAGCAA	CTGTCCCCAGC	11	TTATTGGCTCCCCTG	15	synonymous	antisense		0.30677	0.317729	0.312249	0.362895	1.01067	0.686784	yes
peg194791	id7558	PGS1	3	1	A	G	TTG	CTG	GGAACAGCTGGGGACAGCAA	CTGTCCCCAGCTG	13	TTATTGGCTCCCCTG	15	synonymous	antisense		3.04698	1.08201	2.0645	2.2445	1.1106	1.67755	yes
peg194792	id7559	PGS1	5	1	G	A	AAG	AAA	GGACCGGGCCGAGTACTGCA	AGTACTCGGCC	11	GCTGCTTTGC	10	synonymous	sense								no
peg194793	id7559	PGS1	5	1	G	A	AAG	AAA	GGACCGGGCCGAGTACTGCA	AGTACTCGGCCCG	13	GCTGCTTTGC	10	synonymous	sense		-0.774756	1.34442	0.284833	-1.73241	-2.12549	-1.92895	yes
peg194794	id7559	PGS1	5	1	G	A	AAG	AAA	GGACCGGGCCGAGTACTGCA	AGTACTCGGCC	11	TGGCTGCTTTGC	12	synonymous	sense								no
peg194795	id7559	PGS1	5	1	G	A	AAG	AAA	GGACCGGGCCGAGTACTGCA	AGTACTCGGCCCG	13	TGGCTGCTTTGC	12	synonymous	sense		1.19335	0.650883	0.922115	-1.70249	-1.16772	-1.43511	yes
peg194796	id7559	PGS1	5	1	G	A	AAG	AAA	GGACCGGGCCGAGTACTGCA	AGTACTCGGCC	11	TATTGGCTGCTTTGC	15	synonymous	sense								no
peg194797	id7559	PGS1	5	1	G	A	AAG	AAA	GGACCGGGCCGAGTACTGCA	AGTACTCGGCCCG	13	TATTGGCTGCTTTGC	15	synonymous	sense		-0.494438	-1.40115	-0.947796	-0.357214	-2.05001	-1.20361	yes
peg194798	id7560	ABT1	5	1	G	A	GAG	GAA	CAGGCAGCGCTTGAGAGCGG	CTCTCAAGCGC	11	GCAACTTCCG	10	synonymous	sense		0.461921	0.342902	0.402411	0.540242	-0.75444	-0.107099	yes
peg194799	id7560	ABT1	5	1	G	A	GAG	GAA	CAGGCAGCGCTTGAGAGCGG	CTCTCAAGCGCTG	13	GCAACTTCCG	10	synonymous	sense								no
peg194800	id7560	ABT1	5	1	G	A	GAG	GAA	CAGGCAGCGCTTGAGAGCGG	CTCTCAAGCGC	11	GAGCAACTTCCG	12	synonymous	sense		-1.84124	0.202741	-0.819251	1.53937	-1.54747	-0.00404864	yes
peg194801	id7560	ABT1	5	1	G	A	GAG	GAA	CAGGCAGCGCTTGAGAGCGG	CTCTCAAGCGCTG	13	GAGCAACTTCCG	12	synonymous	sense								no
peg194802	id7560	ABT1	5	1	G	A	GAG	GAA	CAGGCAGCGCTTGAGAGCGG	CTCTCAAGCGC	11	CTTGAGCAACTTCCG	15	synonymous	sense		0.195903	-0.0968253	0.049539	0.259527	-0.761908	-0.251191	yes
peg194803	id7560	ABT1	5	1	G	A	GAG	GAA	CAGGCAGCGCTTGAGAGCGG	CTCTCAAGCGCTG	13	CTTGAGCAACTTCCG	15	synonymous	sense								no
peg194804	id7561	PIK3C3	11	1	G	C	TCG	TCC	AGTGCCTGTAGGAGGAACAA	TTCCTCCTACA	11	GGGAAACCGTTG	12	synonymous	sense		1.37649	3.43163	2.40406	-0.187103	2.0976	0.955247	yes
peg194805	id7561	PIK3C3	11	1	G	C	TCG	TCC	AGTGCCTGTAGGAGGAACAA	TTCCTCCTACAGG	13	GGGAAACCGTTG	12	synonymous	sense								no
peg194806	id7561	PIK3C3	11	1	G	C	TCG	TCC	AGTGCCTGTAGGAGGAACAA	TTCCTCCTACA	11	AGAGGGAAACCGTTG	15	synonymous	sense		0.501807	-0.0372888	0.232259	-0.132395	1.65127	0.759437	yes
peg194807	id7561	PIK3C3	11	1	G	C	TCG	TCC	AGTGCCTGTAGGAGGAACAA	TTCCTCCTACAGG	13	AGAGGGAAACCGTTG	15	synonymous	sense		-0.745305	0.825669	0.040182	0.771859	-0.81932	-0.0237305	yes
peg194808	id7561	PIK3C3	11	1	G	C	TCG	TCC	AGTGCCTGTAGGAGGAACAA	TTCCTCCTACA	11	TCCAAAGAGGGAAACCGTTG	20	synonymous	sense		-2.47589	-3.12911	-2.8025	-1.29074	-0.364363	-0.82755	yes
peg194809	id7561	PIK3C3	11	1	G	C	TCG	TCC	AGTGCCTGTAGGAGGAACAA	TTCCTCCTACAGG	13	TCCAAAGAGGGAAACCGTTG	20	synonymous	sense		-3.30693	-3.6972	-3.50207	-2.27276	-2.95165	-2.6122	no
peg194810	id7562	PIK3C3	5	1	G	A	AAG	AAA	TCGGTTGGTGCATCTAATGA	TTAGATGCACC	11	ACTGCTTTCA	10	synonymous	sense		-1.03657	0.0743269	-0.481119	-1.2677	0.128161	-0.569769	yes
peg194811	id7562	PIK3C3	5	1	G	A	AAG	AAA	TCGGTTGGTGCATCTAATGA	TTAGATGCACCAA	13	ACTGCTTTCA	10	synonymous	sense		0.722655	-1.57307	-0.425205	1.16885	-1.6025	-0.216826	no
peg194812	id7562	PIK3C3	5	1	G	A	AAG	AAA	TCGGTTGGTGCATCTAATGA	TTAGATGCACC	11	GTACTGCTTTCA	12	synonymous	sense		1.83618	-0.370813	0.732685	0.420482	0.429684	0.425083	yes
peg194813	id7562	PIK3C3	5	1	G	A	AAG	AAA	TCGGTTGGTGCATCTAATGA	TTAGATGCACCAA	13	GTACTGCTTTCA	12	synonymous	sense		2.04053	2.6239	2.33222	-0.108832	0.834231	0.362699	yes
peg194814	id7562	PIK3C3	5	1	G	A	AAG	AAA	TCGGTTGGTGCATCTAATGA	TTAGATGCACC	11	GTTGTACTGCTTTCA	15	synonymous	sense		-1.5277	-0.156069	-0.841883	-0.405218	-0.117746	-0.261482	yes
peg194815	id7562	PIK3C3	5	1	G	A	AAG	AAA	TCGGTTGGTGCATCTAATGA	TTAGATGCACCAA	13	GTTGTACTGCTTTCA	15	synonymous	sense		-0.665703	1.66452	0.49941	-0.855882	-1.02657	-0.941225	yes
peg194816	id7563	BPTF	8	1	G	A	GAG	GAA	AGAAGAAGAACTGGAATTGT	ATTCCAGTTCT	11	ATTTCCCACA	10	synonymous	sense		0.108306	0.858281	0.483293	0.608949	-0.244495	0.182227	yes
peg194817	id7563	BPTF	8	1	G	A	GAG	GAA	AGAAGAAGAACTGGAATTGT	ATTCCAGTTCTTC	13	ATTTCCCACA	10	synonymous	sense		-0.325603	0.846418	0.260408	-0.437135	-0.290879	-0.364007	yes
peg194818	id7563	BPTF	8	1	G	A	GAG	GAA	AGAAGAAGAACTGGAATTGT	ATTCCAGTTCT	11	TGATTTCCCACA	12	synonymous	sense		-0.810878	0.0308581	-0.39001	-0.271669	0.905446	0.316889	yes
peg194819	id7563	BPTF	8	1	G	A	GAG	GAA	AGAAGAAGAACTGGAATTGT	ATTCCAGTTCTTC	13	TGATTTCCCACA	12	synonymous	sense		0.698937	-1.09506	-0.19806	1.20309	-0.787712	0.20769	yes
peg194820	id7563	BPTF	8	1	G	A	GAG	GAA	AGAAGAAGAACTGGAATTGT	ATTCCAGTTCT	11	CCCTGATTTCCCACA	15	synonymous	sense		1.69393	1.32683	1.51038	0.162365	0.612252	0.387308	yes
peg194821	id7563	BPTF	8	1	G	A	GAG	GAA	AGAAGAAGAACTGGAATTGT	ATTCCAGTTCTTC	13	CCCTGATTTCCCACA	15	synonymous	sense		0.414432	2.42997	1.4222	0.301995	0.727699	0.514847	yes
peg194822	id7563	BPTF	8	1	G	A	GAG	GAA	AGAAGAAGAACTGGAATTGT	ATTCCAGTTCT	11	AAATGCCCTGATTTCCCACA	20	synonymous	sense		1.64099	1.75282	1.69691	2.28405	1.52612	1.90508	yes
peg194823	id7563	BPTF	8	1	G	A	GAG	GAA	AGAAGAAGAACTGGAATTGT	ATTCCAGTTCTTC	13	AAATGCCCTGATTTCCCACA	20	synonymous	sense		0.168613	0.0356705	0.102142	1.32789	-0.570278	0.378806	yes
peg194824	id7564	PIK3R4	3	1	T	C	TTG	CTG	AGATCACAGTATCAGAGAAT	CTCTGATACTG	11	GTTACCAGTT	10	synonymous	sense		-0.230499	-0.51839	-0.374444	0.679927	-0.85365	-0.0868616	yes
peg194825	id7564	PIK3R4	3	1	T	C	TTG	CTG	AGATCACAGTATCAGAGAAT	CTCTGATACTGTG	13	GTTACCAGTT	10	synonymous	sense		-0.5522	-0.126662	-0.339431	1.12199	0.534978	0.828482	yes
peg194826	id7564	PIK3R4	3	1	T	C	TTG	CTG	AGATCACAGTATCAGAGAAT	CTCTGATACTG	11	TAGTTACCAGTT	12	synonymous	sense		-0.358248	-0.945899	-0.652073	1.44936	-0.359264	0.545047	yes
peg194827	id7564	PIK3R4	3	1	T	C	TTG	CTG	AGATCACAGTATCAGAGAAT	CTCTGATACTGTG	13	TAGTTACCAGTT	12	synonymous	sense		-1.43053	1.4552	0.012335	-0.0362826	0.641875	0.302796	yes
peg194828	id7564	PIK3R4	3	1	T	C	TTG	CTG	AGATCACAGTATCAGAGAAT	CTCTGATACTG	11	GCATAGTTACCAGTT	15	synonymous	sense		-0.504088	-0.481509	-0.492799	0.656656	0.307696	0.482176	yes
peg194829	id7564	PIK3R4	3	1	T	C	TTG	CTG	AGATCACAGTATCAGAGAAT	CTCTGATACTGTG	13	GCATAGTTACCAGTT	15	synonymous	sense		-0.421061	0.875404	0.227172	-0.383399	1.63534	0.625969	yes
peg194830	id7565	PLK1	1	1	C	T	AAG	AAA	GGCTTGAGCAGCAGAGACTT	TCTCTGCTGCT	11	TGTGCCTAAA	10	synonymous	antisense		0.314826	1.50383	0.90933	1.85232	0.988717	1.42052	yes
peg194831	id7565	PLK1	1	1	C	T	AAG	AAA	GGCTTGAGCAGCAGAGACTT	TCTCTGCTGCTCA	13	TGTGCCTAAA	10	synonymous	antisense		0.0739837	-0.141205	-0.0336105	0.571407	-0.0913381	0.240034	yes
peg194832	id7565	PLK1	1	1	C	T	AAG	AAA	GGCTTGAGCAGCAGAGACTT	TCTCTGCTGCT	11	ATTGTGCCTAAA	12	synonymous	antisense		0.200133	0.918565	0.559349	1.33328	1.32897	1.33113	yes
peg194833	id7565	PLK1	1	1	C	T	AAG	AAA	GGCTTGAGCAGCAGAGACTT	TCTCTGCTGCTCA	13	ATTGTGCCTAAA	12	synonymous	antisense		-0.138459	0.393279	0.12741	-0.704635	0.917172	0.106269	yes
peg194834	id7565	PLK1	1	1	C	T	AAG	AAA	GGCTTGAGCAGCAGAGACTT	TCTCTGCTGCT	11	AAGATTGTGCCTAAA	15	synonymous	antisense		0.518092	0.50123	0.509661	2.28802	1.70578	1.9969	yes
peg194835	id7565	PLK1	1	1	C	T	AAG	AAA	GGCTTGAGCAGCAGAGACTT	TCTCTGCTGCTCA	13	AAGATTGTGCCTAAA	15	synonymous	antisense		0.532695	-0.978441	-0.222873	-0.140301	2.96232	1.41101	yes
peg194836	id7566	PLK1	8	1	C	T	AAG	AAA	GTAATTAGGAGTCCCACACA	GTGGGACTCCT	11	AGAAAACCCTGT	12	synonymous	antisense								no
peg194837	id7566	PLK1	8	1	C	T	AAG	AAA	GTAATTAGGAGTCCCACACA	GTGGGACTCCTAA	13	AGAAAACCCTGT	12	synonymous	antisense								no
peg194838	id7566	PLK1	8	1	C	T	AAG	AAA	GTAATTAGGAGTCCCACACA	GTGGGACTCCT	11	GGAAGAAAACCCTGT	15	synonymous	antisense								no
peg194839	id7566	PLK1	8	1	C	T	AAG	AAA	GTAATTAGGAGTCCCACACA	GTGGGACTCCTAA	13	GGAAGAAAACCCTGT	15	synonymous	antisense								no
peg194840	id7566	PLK1	8	1	C	T	AAG	AAA	GTAATTAGGAGTCCCACACA	GTGGGACTCCT	11	GGAGAGGAAGAAAACCCTGT	20	synonymous	antisense								no
peg194841	id7566	PLK1	8	1	C	T	AAG	AAA	GTAATTAGGAGTCCCACACA	GTGGGACTCCTAA	13	GGAGAGGAAGAAAACCCTGT	20	synonymous	antisense								no
peg194842	id7567	PLK1	5	1	G	A	AAG	AAA	GAATGAATACAGTATTCCCA	GAATACTGTAT	11	GTCACTTTGG	10	synonymous	sense		-1.78535	-2.34718	-2.06626	-1.17549	-1.49594	-1.33572	yes
peg194843	id7567	PLK1	5	1	G	A	AAG	AAA	GAATGAATACAGTATTCCCA	GAATACTGTATTC	13	GTCACTTTGG	10	synonymous	sense		-0.663445	-0.128196	-0.39582	-0.808256	-1.88953	-1.34889	yes
peg194844	id7567	PLK1	5	1	G	A	AAG	AAA	GAATGAATACAGTATTCCCA	GAATACTGTAT	11	TAGTCACTTTGG	12	synonymous	sense		-1.67351	-1.15206	-1.41278	-0.0488517	-1.50513	-0.77699	yes
peg194845	id7567	PLK1	5	1	G	A	AAG	AAA	GAATGAATACAGTATTCCCA	GAATACTGTATTC	13	TAGTCACTTTGG	12	synonymous	sense		0.123424	-0.127062	-0.00181918	-0.482427	-0.360185	-0.421306	yes
peg194846	id7567	PLK1	5	1	G	A	AAG	AAA	GAATGAATACAGTATTCCCA	GAATACTGTAT	11	CATTAGTCACTTTGG	15	synonymous	sense		0.841251	-0.771224	0.0350136	0.69271	-0.609193	0.0417583	yes
peg194847	id7567	PLK1	5	1	G	A	AAG	AAA	GAATGAATACAGTATTCCCA	GAATACTGTATTC	13	CATTAGTCACTTTGG	15	synonymous	sense		0.628212	0.742774	0.685493	-0.0412439	0.474308	0.216532	yes
peg194848	id7568	PLK1	8	1	G	A	GAG	GAA	GATCTCGGACGCGGACACCA	TGTCCGCGTCC	11	ACTTCCTTGG	10	synonymous	sense								no
peg194849	id7568	PLK1	8	1	G	A	GAG	GAA	GATCTCGGACGCGGACACCA	TGTCCGCGTCCGA	13	ACTTCCTTGG	10	synonymous	sense								no
peg194850	id7568	PLK1	8	1	G	A	GAG	GAA	GATCTCGGACGCGGACACCA	TGTCCGCGTCC	11	ACACTTCCTTGG	12	synonymous	sense								no
peg194851	id7568	PLK1	8	1	G	A	GAG	GAA	GATCTCGGACGCGGACACCA	TGTCCGCGTCCGA	13	ACACTTCCTTGG	12	synonymous	sense								no
peg194852	id7568	PLK1	8	1	G	A	GAG	GAA	GATCTCGGACGCGGACACCA	TGTCCGCGTCC	11	CGAACACTTCCTTGG	15	synonymous	sense								no
peg194853	id7568	PLK1	8	1	G	A	GAG	GAA	GATCTCGGACGCGGACACCA	TGTCCGCGTCCGA	13	CGAACACTTCCTTGG	15	synonymous	sense								no
peg194854	id7568	PLK1	8	1	G	A	GAG	GAA	GATCTCGGACGCGGACACCA	TGTCCGCGTCC	11	GCCCGCGAACACTTCCTTGG	20	synonymous	sense								no
peg194855	id7568	PLK1	8	1	G	A	GAG	GAA	GATCTCGGACGCGGACACCA	TGTCCGCGTCCGA	13	GCCCGCGAACACTTCCTTGG	20	synonymous	sense								no
peg194856	id7569	PLK1	5	1	G	A	AAG	AAA	GATCTCGGACGCGGACACCA	TGTCCGCGTCC	11	ACCTCTTTGG	10	synonymous	sense								no
peg194857	id7569	PLK1	5	1	G	A	AAG	AAA	GATCTCGGACGCGGACACCA	TGTCCGCGTCCGA	13	ACCTCTTTGG	10	synonymous	sense								no
peg194858	id7569	PLK1	5	1	G	A	AAG	AAA	GATCTCGGACGCGGACACCA	TGTCCGCGTCC	11	ACACCTCTTTGG	12	synonymous	sense								no
peg194859	id7569	PLK1	5	1	G	A	AAG	AAA	GATCTCGGACGCGGACACCA	TGTCCGCGTCCGA	13	ACACCTCTTTGG	12	synonymous	sense								no
peg194860	id7569	PLK1	5	1	G	A	AAG	AAA	GATCTCGGACGCGGACACCA	TGTCCGCGTCC	11	CGAACACCTCTTTGG	15	synonymous	sense								no
peg194861	id7569	PLK1	5	1	G	A	AAG	AAA	GATCTCGGACGCGGACACCA	TGTCCGCGTCCGA	13	CGAACACCTCTTTGG	15	synonymous	sense								no
peg194862	id7570	PLK1	8	1	G	A	GAG	GAA	GCTGCTCAAGCCGCACCAGA	GGTGCGGCTTG	11	TTTTCCCTCT	10	synonymous	sense								no
peg194863	id7570	PLK1	8	1	G	A	GAG	GAA	GCTGCTCAAGCCGCACCAGA	GGTGCGGCTTGAG	13	TTTTCCCTCT	10	synonymous	sense								no
peg194864	id7570	PLK1	8	1	G	A	GAG	GAA	GCTGCTCAAGCCGCACCAGA	GGTGCGGCTTG	11	TCTTTTCCCTCT	12	synonymous	sense								no
peg194865	id7570	PLK1	8	1	G	A	GAG	GAA	GCTGCTCAAGCCGCACCAGA	GGTGCGGCTTGAG	13	TCTTTTCCCTCT	12	synonymous	sense								no
peg194866	id7570	PLK1	8	1	G	A	GAG	GAA	GCTGCTCAAGCCGCACCAGA	GGTGCGGCTTG	11	ACATCTTTTCCCTCT	15	synonymous	sense								no
peg194867	id7570	PLK1	8	1	G	A	GAG	GAA	GCTGCTCAAGCCGCACCAGA	GGTGCGGCTTGAG	13	ACATCTTTTCCCTCT	15	synonymous	sense								no
peg194868	id7570	PLK1	8	1	G	A	GAG	GAA	GCTGCTCAAGCCGCACCAGA	GGTGCGGCTTG	11	CATGGACATCTTTTCCCTCT	20	synonymous	sense								no
peg194869	id7570	PLK1	8	1	G	A	GAG	GAA	GCTGCTCAAGCCGCACCAGA	GGTGCGGCTTGAG	13	CATGGACATCTTTTCCCTCT	20	synonymous	sense								no
peg194870	id7571	PLK1	11	1	G	A	AAG	AAA	GCTGCTCAAGCCGCACCAGA	GGTGCGGCTTG	11	TTTTCTCCCTCT	12	synonymous	sense								no
peg194871	id7571	PLK1	11	1	G	A	AAG	AAA	GCTGCTCAAGCCGCACCAGA	GGTGCGGCTTGAG	13	TTTTCTCCCTCT	12	synonymous	sense								no
peg194872	id7571	PLK1	11	1	G	A	AAG	AAA	GCTGCTCAAGCCGCACCAGA	GGTGCGGCTTG	11	ACATTTTCTCCCTCT	15	synonymous	sense								no
peg194873	id7571	PLK1	11	1	G	A	AAG	AAA	GCTGCTCAAGCCGCACCAGA	GGTGCGGCTTGAG	13	ACATTTTCTCCCTCT	15	synonymous	sense								no
peg194874	id7571	PLK1	11	1	G	A	AAG	AAA	GCTGCTCAAGCCGCACCAGA	GGTGCGGCTTG	11	CATGGACATTTTCTCCCTCT	20	synonymous	sense								no
peg194875	id7571	PLK1	11	1	G	A	AAG	AAA	GCTGCTCAAGCCGCACCAGA	GGTGCGGCTTGAG	13	CATGGACATTTTCTCCCTCT	20	synonymous	sense								no
peg194876	id7572	PLK4	3	1	G	A	CAG	CAA	AGACTGAAACCGTACAACAG	TTGTACGGTTT	11	CAAACCATTG	10	synonymous	sense		0.101994	-0.571871	-0.234939	0.378037	-0.060317	0.15886	yes
peg194877	id7572	PLK4	3	1	G	A	CAG	CAA	AGACTGAAACCGTACAACAG	TTGTACGGTTTCA	13	CAAACCATTG	10	synonymous	sense		1.11693	0.138207	0.62757	2.73509	1.02742	1.88126	yes
peg194878	id7572	PLK4	3	1	G	A	CAG	CAA	AGACTGAAACCGTACAACAG	TTGTACGGTTT	11	CCCAAACCATTG	12	synonymous	sense		0.405351	0.375997	0.390674	0.648498	0.835227	0.741862	yes
peg194879	id7572	PLK4	3	1	G	A	CAG	CAA	AGACTGAAACCGTACAACAG	TTGTACGGTTTCA	13	CCCAAACCATTG	12	synonymous	sense		-0.773116	-0.0110216	-0.392069	0.132437	-0.109426	0.0115054	yes
peg194880	id7572	PLK4	3	1	G	A	CAG	CAA	AGACTGAAACCGTACAACAG	TTGTACGGTTT	11	ATTCCCAAACCATTG	15	synonymous	sense		0.483557	0.491171	0.487364	-0.60218	-0.431695	-0.516938	yes
peg194881	id7572	PLK4	3	1	G	A	CAG	CAA	AGACTGAAACCGTACAACAG	TTGTACGGTTTCA	13	ATTCCCAAACCATTG	15	synonymous	sense		-0.164082	0.497502	0.16671	0.63841	-0.23092	0.203745	yes
peg194882	id7573	PLK4	5	1	G	A	GAG	GAA	GAGCATACTTGATTCAGAGG	CTGAATCAAGT	11	CACACTTCCT	10	synonymous	sense		0.402818	0.705177	0.553997	2.86781	0.988467	1.92814	yes
peg194883	id7573	PLK4	5	1	G	A	GAG	GAA	GAGCATACTTGATTCAGAGG	CTGAATCAAGTAT	13	CACACTTCCT	10	synonymous	sense		-0.387801	-0.875475	-0.631638	-0.60738	-1.07389	-0.840637	yes
peg194884	id7573	PLK4	5	1	G	A	GAG	GAA	GAGCATACTTGATTCAGAGG	CTGAATCAAGT	11	CACACACTTCCT	12	synonymous	sense		0.522708	-0.0527383	0.234985	1.33664	-0.68711	0.324765	yes
peg194885	id7573	PLK4	5	1	G	A	GAG	GAA	GAGCATACTTGATTCAGAGG	CTGAATCAAGTAT	13	CACACACTTCCT	12	synonymous	sense		0.476455	-0.31431	0.0810725	1.91516	0.30768	1.11142	yes
peg194886	id7573	PLK4	5	1	G	A	GAG	GAA	GAGCATACTTGATTCAGAGG	CTGAATCAAGT	11	CCACACACACTTCCT	15	synonymous	sense		-0.630778	-2.1319	-1.38134	0.0297	1.3752	0.702449	yes
peg194887	id7573	PLK4	5	1	G	A	GAG	GAA	GAGCATACTTGATTCAGAGG	CTGAATCAAGTAT	13	CCACACACACTTCCT	15	synonymous	sense		-0.728425	-0.569898	-0.649162	-0.82241	-0.707883	-0.765147	yes
peg194888	id7574	PLK4	5	1	G	A	GAG	GAA	GGTACAGAGAGTCCAAAATG	TTTGGACTCTC	11	TTCACTTCAT	10	synonymous	sense		-0.310548	-0.816384	-0.563466	0.499988	0.523342	0.511665	yes
peg194889	id7574	PLK4	5	1	G	A	GAG	GAA	GGTACAGAGAGTCCAAAATG	TTTGGACTCTCTG	13	TTCACTTCAT	10	synonymous	sense		0.912752	0.190277	0.551515	0.978624	0.0248114	0.501718	yes
peg194890	id7574	PLK4	5	1	G	A	GAG	GAA	GGTACAGAGAGTCCAAAATG	TTTGGACTCTC	11	TTTTCACTTCAT	12	synonymous	sense		0.776658	-0.372103	0.202277	-0.197769	-0.518865	-0.358317	yes
peg194891	id7574	PLK4	5	1	G	A	GAG	GAA	GGTACAGAGAGTCCAAAATG	TTTGGACTCTCTG	13	TTTTCACTTCAT	12	synonymous	sense		1.22383	0.563921	0.893877	0.634818	3.51886	2.07684	yes
peg194892	id7574	PLK4	5	1	G	A	GAG	GAA	GGTACAGAGAGTCCAAAATG	TTTGGACTCTC	11	GTATTTTCACTTCAT	15	synonymous	sense		0.563953	0.00271907	0.283336	0.183046	-0.192865	-0.00490962	yes
peg194893	id7574	PLK4	5	1	G	A	GAG	GAA	GGTACAGAGAGTCCAAAATG	TTTGGACTCTCTG	13	GTATTTTCACTTCAT	15	synonymous	sense		0.178543	0.138432	0.158488	0.570018	-0.179945	0.195036	yes
peg194894	id7575	PLK4	8	1	G	A	GAG	GAA	GGTGTGTGTGGAGCTTGTAA	CAAGCTCCACA	11	TATTCCTTTA	10	synonymous	sense		-0.514088	0.0390687	-0.23751	2.51161	0.0777303	1.29467	yes
peg194895	id7575	PLK4	8	1	G	A	GAG	GAA	GGTGTGTGTGGAGCTTGTAA	CAAGCTCCACACA	13	TATTCCTTTA	10	synonymous	sense		0.878428	1.49017	1.1843	0.094614	2.07975	1.08718	yes
peg194896	id7575	PLK4	8	1	G	A	GAG	GAA	GGTGTGTGTGGAGCTTGTAA	CAAGCTCCACA	11	CATATTCCTTTA	12	synonymous	sense		1.90036	-0.110776	0.894791	0.594556	1.54872	1.07164	yes
peg194897	id7575	PLK4	8	1	G	A	GAG	GAA	GGTGTGTGTGGAGCTTGTAA	CAAGCTCCACACA	13	CATATTCCTTTA	12	synonymous	sense		-0.533352	-0.264515	-0.398933	-0.411946	-1.42867	-0.920309	yes
peg194898	id7575	PLK4	8	1	G	A	GAG	GAA	GGTGTGTGTGGAGCTTGTAA	CAAGCTCCACA	11	TTGAGATGCATATTCCTTTA	20	synonymous	sense		-0.29033	-2.09584	-1.19308	-0.245165	-0.560774	-0.40297	yes
peg194899	id7575	PLK4	8	1	G	A	GAG	GAA	GGTGTGTGTGGAGCTTGTAA	CAAGCTCCACACA	13	TTGAGATGCATATTCCTTTA	20	synonymous	sense		1.62276	0.687455	1.15511	1.59684	2.8794	2.23812	yes
peg194900	id7576	PLK4	5	1	G	A	AAG	AAA	GGTGTGTGTGGAGCTTGTAA	CAAGCTCCACA	11	TACTCTTTTA	10	synonymous	sense		-0.0807241	0.576383	0.24783	1.47721	-0.88579	0.29571	yes
peg194901	id7576	PLK4	5	1	G	A	AAG	AAA	GGTGTGTGTGGAGCTTGTAA	CAAGCTCCACACA	13	TACTCTTTTA	10	synonymous	sense		0.90646	0.700707	0.803583	5.71084	1.10549	3.40816	yes
peg194902	id7576	PLK4	5	1	G	A	AAG	AAA	GGTGTGTGTGGAGCTTGTAA	CAAGCTCCACA	11	CATACTCTTTTA	12	synonymous	sense		-0.523876	0.116158	-0.203859	-3.09365	-0.104242	-1.59895	yes
peg194903	id7576	PLK4	5	1	G	A	AAG	AAA	GGTGTGTGTGGAGCTTGTAA	CAAGCTCCACACA	13	CATACTCTTTTA	12	synonymous	sense		0.0117571	0.945844	0.478801	-2.02089	-0.47806	-1.24947	yes
peg194904	id7577	PLRG1	5	1	G	A	AAG	AAA	CTGGGATCTCGAATACAATA	TGTATTCGAGATC	13	CTTACTTTAT	10	synonymous	sense		0.494604	0.182123	0.338364	-0.947222	1.42788	0.240329	yes
peg194905	id7577	PLRG1	5	1	G	A	AAG	AAA	CTGGGATCTCGAATACAATA	TGTATTCGAGATC	13	AACTTACTTTAT	12	synonymous	sense		0.642849	0.431372	0.537111	-0.279807	-1.36964	-0.824721	yes
peg194906	id7577	PLRG1	5	1	G	A	AAG	AAA	CTGGGATCTCGAATACAATA	TGTATTCGAGATC	13	CCAAACTTACTTTAT	15	synonymous	sense		-0.632839	-1.78328	-1.20806	-0.108734	-2.42705	-1.26789	yes
peg194907	id7578	PLRG1	3	1	T	C	TTG	CTG	GCACCCGACAATCGATGTGT	CATCGATTGTC	11	GTTACCAGCA	10	synonymous	sense		-0.117033	-1.16199	-0.639511	0.960672	1.32042	1.14055	yes
peg194908	id7578	PLRG1	3	1	T	C	TTG	CTG	GCACCCGACAATCGATGTGT	CATCGATTGTCGG	13	GTTACCAGCA	10	synonymous	sense		0.579418	-0.0779691	0.250725	-0.120751	-0.837568	-0.47916	yes
peg194909	id7578	PLRG1	3	1	T	C	TTG	CTG	GCACCCGACAATCGATGTGT	CATCGATTGTC	11	AGGTTACCAGCA	12	synonymous	sense		-1.12678	-0.828989	-0.977885	-1.20547	0.282025	-0.461721	yes
peg194910	id7578	PLRG1	3	1	T	C	TTG	CTG	GCACCCGACAATCGATGTGT	CATCGATTGTCGG	13	AGGTTACCAGCA	12	synonymous	sense		-0.134278	-0.0613592	-0.0978187	-1.49326	-0.815422	-1.15434	yes
peg194911	id7578	PLRG1	3	1	T	C	TTG	CTG	GCACCCGACAATCGATGTGT	CATCGATTGTC	11	TACAGGTTACCAGCA	15	synonymous	sense		1.17659	-0.823443	0.176574	-0.683086	1.25455	0.285735	yes
peg194912	id7578	PLRG1	3	1	T	C	TTG	CTG	GCACCCGACAATCGATGTGT	CATCGATTGTCGG	13	TACAGGTTACCAGCA	15	synonymous	sense		-1.26407	-1.41675	-1.34041	-1.61409	0.101099	-0.756496	yes
peg194913	id7579	BPTF	4	1	G	A	GAG	GAA	GATGTGGTCAATGTTAGTGA	CTAACATTGAC	11	AAAACCTTCA	10	synonymous	sense		-0.00235992	1.55954	0.77859	-0.528641	0.904556	0.187957	yes
peg194914	id7579	BPTF	4	1	G	A	GAG	GAA	GATGTGGTCAATGTTAGTGA	CTAACATTGACCA	13	AAAACCTTCA	10	synonymous	sense		0.0140198	0.210676	0.112348	1.10629	1.40128	1.25378	yes
peg194915	id7579	BPTF	4	1	G	A	GAG	GAA	GATGTGGTCAATGTTAGTGA	CTAACATTGAC	11	TGAAAACCTTCA	12	synonymous	sense		0.459027	-1.33864	-0.439804	-0.0942203	0.166684	0.0362317	yes
peg194916	id7579	BPTF	4	1	G	A	GAG	GAA	GATGTGGTCAATGTTAGTGA	CTAACATTGACCA	13	TGAAAACCTTCA	12	synonymous	sense		-0.873731	0.528349	-0.172691	0.162356	-0.0804443	0.0409561	yes
peg194917	id7579	BPTF	4	1	G	A	GAG	GAA	GATGTGGTCAATGTTAGTGA	CTAACATTGAC	11	AGATGAAAACCTTCA	15	synonymous	sense		-0.890665	-0.529434	-0.710049	-0.707819	0.748366	0.0202736	yes
peg194918	id7579	BPTF	4	1	G	A	GAG	GAA	GATGTGGTCAATGTTAGTGA	CTAACATTGACCA	13	AGATGAAAACCTTCA	15	synonymous	sense		-0.231017	0.619332	0.194157	1.96737	-0.271767	0.847802	yes
peg194919	id7580	PMF1	11	1	G	A	AAG	AAA	ACCCGGCACTACCATTTCGA	AAATGGTAGTG	11	GTTTCACCCTCG	12	synonymous	sense								no
peg194920	id7580	PMF1	11	1	G	A	AAG	AAA	ACCCGGCACTACCATTTCGA	AAATGGTAGTGCC	13	GTTTCACCCTCG	12	synonymous	sense		0.141621	-1.31281	-0.585594	-1.78815	1.30596	-0.241097	yes
peg194921	id7580	PMF1	11	1	G	A	AAG	AAA	ACCCGGCACTACCATTTCGA	AAATGGTAGTG	11	GGAGTTTCACCCTCG	15	synonymous	sense								no
peg194922	id7580	PMF1	11	1	G	A	AAG	AAA	ACCCGGCACTACCATTTCGA	AAATGGTAGTGCC	13	GGAGTTTCACCCTCG	15	synonymous	sense		0.983177	0.682689	0.832933	-1.09286	-0.587938	-0.840399	yes
peg194923	id7580	PMF1	11	1	G	A	AAG	AAA	ACCCGGCACTACCATTTCGA	AAATGGTAGTG	11	GTCGAGGAGTTTCACCCTCG	20	synonymous	sense		-0.286768	0.115649	-0.0855593	2.35609	-1.25379	0.551149	yes
peg194924	id7580	PMF1	11	1	G	A	AAG	AAA	ACCCGGCACTACCATTTCGA	AAATGGTAGTGCC	13	GTCGAGGAGTTTCACCCTCG	20	synonymous	sense		0.374839	-0.216392	0.0792233	-1.2458	-2.45418	-1.84999	yes
peg194925	id7581	PMF1	2	1	G	C	TCG	TCC	ACCCGGCACTACCATTTCGA	AAATGGTAGTG	11	TTCACCCTGG	10	synonymous	sense		1.16043	-1.49833	-0.168951	0.50944	-1.27145	-0.381006	yes
peg194926	id7581	PMF1	2	1	G	C	TCG	TCC	ACCCGGCACTACCATTTCGA	AAATGGTAGTGCC	13	TTCACCCTGG	10	synonymous	sense		0.218232	0.426438	0.322335	0.337722	-0.577298	-0.119788	yes
peg194927	id7581	PMF1	2	1	G	C	TCG	TCC	ACCCGGCACTACCATTTCGA	AAATGGTAGTG	11	GCTTCACCCTGG	12	synonymous	sense		1.46185	-2.04998	-0.294065	-0.252316	-2.11373	-1.18302	yes
peg194928	id7581	PMF1	2	1	G	C	TCG	TCC	ACCCGGCACTACCATTTCGA	AAATGGTAGTGCC	13	GCTTCACCCTGG	12	synonymous	sense		-1.70976	-1.786	-1.74788	-0.400273	0.7567	0.178214	yes
peg194929	id7581	PMF1	2	1	G	C	TCG	TCC	ACCCGGCACTACCATTTCGA	AAATGGTAGTG	11	GGAGCTTCACCCTGG	15	synonymous	sense		-0.56949	-0.219837	-0.394664	-0.258742	1.5384	0.639827	yes
peg194930	id7581	PMF1	2	1	G	C	TCG	TCC	ACCCGGCACTACCATTTCGA	AAATGGTAGTGCC	13	GGAGCTTCACCCTGG	15	synonymous	sense		0.38615	0.472726	0.429438	0.331271	-0.893429	-0.281079	yes
peg194931	id7582	PMF1	3	1	G	A	CAG	CAA	AGGCTCTACACAGAGAACAG	TTCTCTGTGTA	11	GCTCCCTTTG	10	synonymous	sense		-0.219635	0.0588471	-0.0803942	-0.181945	1.15063	0.484342	yes
peg194932	id7582	PMF1	3	1	G	A	CAG	CAA	AGGCTCTACACAGAGAACAG	TTCTCTGTGTAGA	13	GCTCCCTTTG	10	synonymous	sense		1.40914	-0.583164	0.412988	0.250303	-0.738575	-0.244136	yes
peg194933	id7582	PMF1	3	1	G	A	CAG	CAA	AGGCTCTACACAGAGAACAG	TTCTCTGTGTA	11	CAGCTCCCTTTG	12	synonymous	sense		-0.322635	0.134287	-0.094174	1.60391	-0.120482	0.741714	yes
peg194934	id7582	PMF1	3	1	G	A	CAG	CAA	AGGCTCTACACAGAGAACAG	TTCTCTGTGTAGA	13	CAGCTCCCTTTG	12	synonymous	sense		0.241675	0.10884	0.175258	0.131115	0.278524	0.204819	yes
peg194935	id7582	PMF1	3	1	G	A	CAG	CAA	AGGCTCTACACAGAGAACAG	TTCTCTGTGTA	11	AACCAGCTCCCTTTG	15	synonymous	sense		-0.392241	0.536251	0.0720048	0.259365	0.474876	0.367121	yes
peg194936	id7582	PMF1	3	1	G	A	CAG	CAA	AGGCTCTACACAGAGAACAG	TTCTCTGTGTAGA	13	AACCAGCTCCCTTTG	15	synonymous	sense		0.415871	-0.673144	-0.128637	0.213194	-0.953612	-0.370209	yes
peg194937	id7583	BPTF	3	1	T	C	TTG	CTG	GGAGCCGTTAAAGTGTGAGT	CACACTTTAAC	11	GAAACCAGCT	10	synonymous	sense		0.0224847	1.7328	0.877644	2.01887	2.4581	2.23849	yes
peg194938	id7583	BPTF	3	1	T	C	TTG	CTG	GGAGCCGTTAAAGTGTGAGT	CACACTTTAACGG	13	GAAACCAGCT	10	synonymous	sense								no
peg194939	id7583	BPTF	3	1	T	C	TTG	CTG	GGAGCCGTTAAAGTGTGAGT	CACACTTTAAC	11	CAGAAACCAGCT	12	synonymous	sense		-1.69628	-1.96715	-1.83172	-1.5009	-0.586681	-1.04379	yes
peg194940	id7583	BPTF	3	1	T	C	TTG	CTG	GGAGCCGTTAAAGTGTGAGT	CACACTTTAACGG	13	CAGAAACCAGCT	12	synonymous	sense								no
peg194941	id7583	BPTF	3	1	T	C	TTG	CTG	GGAGCCGTTAAAGTGTGAGT	CACACTTTAAC	11	CACCAGAAACCAGCT	15	synonymous	sense		1.32319	-0.524967	0.399112	1.12056	-1.16232	-0.0208778	yes
peg194942	id7583	BPTF	3	1	T	C	TTG	CTG	GGAGCCGTTAAAGTGTGAGT	CACACTTTAACGG	13	CACCAGAAACCAGCT	15	synonymous	sense								no
peg194943	id7584	PMF1	9	1	G	A	GAG	GAA	AGGCTCTACACAGAGAACAG	TTCTCTGTGTA	11	GTTCCCTCTG	10	synonymous	sense		1.0302	1.94153	1.48586	1.52803	2.49794	2.01298	yes
peg194944	id7584	PMF1	9	1	G	A	GAG	GAA	AGGCTCTACACAGAGAACAG	TTCTCTGTGTAGA	13	GTTCCCTCTG	10	synonymous	sense		0.494562	0.149772	0.322167	-0.131072	2.29704	1.08298	yes
peg194945	id7584	PMF1	9	1	G	A	GAG	GAA	AGGCTCTACACAGAGAACAG	TTCTCTGTGTA	11	CAGTTCCCTCTG	12	synonymous	sense		-1.45907	0.090027	-0.684519	-0.634032	-0.32435	-0.479191	yes
peg194946	id7584	PMF1	9	1	G	A	GAG	GAA	AGGCTCTACACAGAGAACAG	TTCTCTGTGTAGA	13	CAGTTCCCTCTG	12	synonymous	sense		0.143485	0.66446	0.403973	-0.111229	-0.850026	-0.480628	yes
peg194947	id7584	PMF1	9	1	G	A	GAG	GAA	AGGCTCTACACAGAGAACAG	TTCTCTGTGTA	11	AACCAGTTCCCTCTG	15	synonymous	sense		0.733397	-0.699401	0.016998	1.07261	-1.00287	0.034873	yes
peg194948	id7584	PMF1	9	1	G	A	GAG	GAA	AGGCTCTACACAGAGAACAG	TTCTCTGTGTAGA	13	AACCAGTTCCCTCTG	15	synonymous	sense		1.21972	0.691861	0.955791	1.23366	-0.800643	0.21651	yes
peg194949	id7584	PMF1	9	1	G	A	GAG	GAA	AGGCTCTACACAGAGAACAG	TTCTCTGTGTA	11	ACAGCAACCAGTTCCCTCTG	20	synonymous	sense		-0.62386	-0.36658	-0.49522	-0.0848253	-0.0109104	-0.0478678	yes
peg194950	id7584	PMF1	9	1	G	A	GAG	GAA	AGGCTCTACACAGAGAACAG	TTCTCTGTGTAGA	13	ACAGCAACCAGTTCCCTCTG	20	synonymous	sense		-1.15491	-0.878362	-1.01664	-1.80321	0.859609	-0.471803	yes
peg194951	id7585	PMPCA	1	1	C	T	GAG	GAA	ACCATGATGTGCGTGAGCTC	CTCACGCACAT	11	CATCCCCGAA	10	synonymous	antisense		-0.789826	0.450954	-0.169436	-1.27712	0.978604	-0.149257	yes
peg194952	id7585	PMPCA	1	1	C	T	GAG	GAA	ACCATGATGTGCGTGAGCTC	CTCACGCACATCA	13	CATCCCCGAA	10	synonymous	antisense		0.653683	-0.290909	0.181387	2.39254	1.30967	1.85111	yes
peg194953	id7585	PMPCA	1	1	C	T	GAG	GAA	ACCATGATGTGCGTGAGCTC	CTCACGCACAT	11	CCCATCCCCGAA	12	synonymous	antisense		1.08612	1.63376	1.35994	1.90352	1.01955	1.46153	yes
peg194954	id7585	PMPCA	1	1	C	T	GAG	GAA	ACCATGATGTGCGTGAGCTC	CTCACGCACATCA	13	CCCATCCCCGAA	12	synonymous	antisense		-0.384292	-0.837036	-0.610664	1.02129	0.212982	0.617136	yes
peg194955	id7585	PMPCA	1	1	C	T	GAG	GAA	ACCATGATGTGCGTGAGCTC	CTCACGCACAT	11	ACCCCCATCCCCGAA	15	synonymous	antisense		-0.369368	-1.17066	-0.770015	-1.29047	-0.884474	-1.08747	yes
peg194956	id7585	PMPCA	1	1	C	T	GAG	GAA	ACCATGATGTGCGTGAGCTC	CTCACGCACATCA	13	ACCCCCATCCCCGAA	15	synonymous	antisense		-0.233777	-1.02136	-0.627567	-0.925627	-0.319854	-0.62274	yes
peg194957	id7586	PMPCA	8	1	G	A	GAG	GAA	GATGGCGGTCCAGTTTGAGC	CAAACTGGACC	11	TCTTCCAGCT	10	synonymous	sense		-0.234956	0.745995	0.255519	-1.25949	-1.566	-1.41274	yes
peg194958	id7586	PMPCA	8	1	G	A	GAG	GAA	GATGGCGGTCCAGTTTGAGC	CAAACTGGACCGC	13	TCTTCCAGCT	10	synonymous	sense								no
peg194959	id7586	PMPCA	8	1	G	A	GAG	GAA	GATGGCGGTCCAGTTTGAGC	CAAACTGGACC	11	GGTCTTCCAGCT	12	synonymous	sense		3.60717	0.598882	2.10303	-0.545436	0.0586175	-0.243409	yes
peg194960	id7586	PMPCA	8	1	G	A	GAG	GAA	GATGGCGGTCCAGTTTGAGC	CAAACTGGACCGC	13	GGTCTTCCAGCT	12	synonymous	sense								no
peg194961	id7586	PMPCA	8	1	G	A	GAG	GAA	GATGGCGGTCCAGTTTGAGC	CAAACTGGACC	11	TCAGGTCTTCCAGCT	15	synonymous	sense		0.00115638	1.24371	0.622433	-0.881693	0.210895	-0.335399	yes
peg194962	id7586	PMPCA	8	1	G	A	GAG	GAA	GATGGCGGTCCAGTTTGAGC	CAAACTGGACCGC	13	TCAGGTCTTCCAGCT	15	synonymous	sense								no
peg194963	id7586	PMPCA	8	1	G	A	GAG	GAA	GATGGCGGTCCAGTTTGAGC	CAAACTGGACC	11	CAGGTTCAGGTCTTCCAGCT	20	synonymous	sense		0.0715619	-1.41077	-0.669607	0.922612	-0.0837131	0.41945	yes
peg194964	id7586	PMPCA	8	1	G	A	GAG	GAA	GATGGCGGTCCAGTTTGAGC	CAAACTGGACCGC	13	CAGGTTCAGGTCTTCCAGCT	20	synonymous	sense								no
peg194965	id7587	PMPCA	3	1	T	C	TTG	CTG	TGAAACCAAAGTAACCACAT	TGGTTACTTTG	11	TTATCCAGTG	10	synonymous	sense		0.123526	0.250811	0.187168	-0.932757	0.432074	-0.250341	yes
peg194966	id7587	PMPCA	3	1	T	C	TTG	CTG	TGAAACCAAAGTAACCACAT	TGGTTACTTTGGT	13	TTATCCAGTG	10	synonymous	sense		0.94657	-0.211911	0.367329	0.858622	1.6528	1.25571	yes
peg194967	id7587	PMPCA	3	1	T	C	TTG	CTG	TGAAACCAAAGTAACCACAT	TGGTTACTTTG	11	CATTATCCAGTG	12	synonymous	sense		-0.803919	-0.0194353	-0.411677	-0.414441	-1.21216	-0.813298	yes
peg194968	id7587	PMPCA	3	1	T	C	TTG	CTG	TGAAACCAAAGTAACCACAT	TGGTTACTTTGGT	13	CATTATCCAGTG	12	synonymous	sense		-1.09868	-1.4182	-1.25844	-0.822914	-0.465411	-0.644162	yes
peg194969	id7587	PMPCA	3	1	T	C	TTG	CTG	TGAAACCAAAGTAACCACAT	TGGTTACTTTG	11	GCCCATTATCCAGTG	15	synonymous	sense		1.42558	-0.27099	0.577293	0.734715	-0.580871	0.0769218	yes
peg194970	id7587	PMPCA	3	1	T	C	TTG	CTG	TGAAACCAAAGTAACCACAT	TGGTTACTTTGGT	13	GCCCATTATCCAGTG	15	synonymous	sense		-1.07373	0.240306	-0.416714	-0.27451	0.592856	0.159173	yes
peg194971	id7588	PMPCB	5	1	G	C	TCG	TCC	AAGTGGACTCAGAGTAGCTT	CTACTCTGAGT	11	TCTTCGGAAG	10	synonymous	sense		-0.338776	-0.543237	-0.441006	1.76357	-1.23453	0.264516	yes
peg194972	id7588	PMPCB	5	1	G	C	TCG	TCC	AAGTGGACTCAGAGTAGCTT	CTACTCTGAGTCC	13	TCTTCGGAAG	10	synonymous	sense		0.728007	-0.21692	0.255543	-0.199226	0.367741	0.0842576	yes
peg194973	id7588	PMPCB	5	1	G	C	TCG	TCC	AAGTGGACTCAGAGTAGCTT	CTACTCTGAGT	11	AGTCTTCGGAAG	12	synonymous	sense		-0.265715	0.977588	0.355936	1.8777	0.428424	1.15306	yes
peg194974	id7588	PMPCB	5	1	G	C	TCG	TCC	AAGTGGACTCAGAGTAGCTT	CTACTCTGAGTCC	13	AGTCTTCGGAAG	12	synonymous	sense		0.777718	0.093486	0.435602	0.108237	-1.04519	-0.468476	yes
peg194975	id7588	PMPCB	5	1	G	C	TCG	TCC	AAGTGGACTCAGAGTAGCTT	CTACTCTGAGT	11	CAGAGTCTTCGGAAG	15	synonymous	sense		1.25707	-0.0711408	0.592965	-0.270433	2.77279	1.25118	yes
peg194976	id7588	PMPCB	5	1	G	C	TCG	TCC	AAGTGGACTCAGAGTAGCTT	CTACTCTGAGTCC	13	CAGAGTCTTCGGAAG	15	synonymous	sense		-1.37412	-0.537073	-0.955598	-0.815613	-0.141594	-0.478604	yes
peg194977	id7589	BRCA1	7	1	C	T	CAG	CAA	GATGCATGACTACTTCCCAT	GGAAGTAGTCA	11	ACAACCTATG	10	synonymous	antisense		-0.345404	-1.66271	-1.00406	-0.6173	-0.217555	-0.417427	yes
peg194978	id7589	BRCA1	7	1	C	T	CAG	CAA	GATGCATGACTACTTCCCAT	GGAAGTAGTCATG	13	ACAACCTATG	10	synonymous	antisense		1.22752	1.09598	1.16175	-1.5784	2.40904	0.415321	yes
peg194979	id7589	BRCA1	7	1	C	T	CAG	CAA	GATGCATGACTACTTCCCAT	GGAAGTAGTCA	11	GAACAACCTATG	12	synonymous	antisense		0.232534	0.759365	0.49595	0.584634	-0.485234	0.0496998	yes
peg194980	id7589	BRCA1	7	1	C	T	CAG	CAA	GATGCATGACTACTTCCCAT	GGAAGTAGTCATG	13	GAACAACCTATG	12	synonymous	antisense		-1.29717	0.707144	-0.295011	-0.0271694	1.54992	0.761374	yes
peg194981	id7589	BRCA1	7	1	C	T	CAG	CAA	GATGCATGACTACTTCCCAT	GGAAGTAGTCA	11	TTAGAACAACCTATG	15	synonymous	antisense		0.378528	-1.47289	-0.547179	1.31213	0.408722	0.860424	yes
peg194982	id7589	BRCA1	7	1	C	T	CAG	CAA	GATGCATGACTACTTCCCAT	GGAAGTAGTCATG	13	TTAGAACAACCTATG	15	synonymous	antisense		-2.07358	1.42082	-0.32638	-2.84445	-0.0550552	-1.44975	yes
peg194983	id7589	BRCA1	7	1	C	T	CAG	CAA	GATGCATGACTACTTCCCAT	GGAAGTAGTCA	11	ATAACTTAGAACAACCTATG	20	synonymous	antisense		-1.89563	-0.17954	-1.03758	-1.31502	-0.597867	-0.956443	yes
peg194984	id7589	BRCA1	7	1	C	T	CAG	CAA	GATGCATGACTACTTCCCAT	GGAAGTAGTCATG	13	ATAACTTAGAACAACCTATG	20	synonymous	antisense		-2.30162	0.51798	-0.891821	-1.69348	-1.01361	-1.35354	yes
peg194985	id7590	PMPCB	5	1	G	A	CAG	CAA	AGTAATCCTTAGAGAGATGC	TCTCTCTAAGG	11	ACTTCTTGCA	10	synonymous	sense								no
peg194986	id7590	PMPCB	5	1	G	A	CAG	CAA	AGTAATCCTTAGAGAGATGC	TCTCTCTAAGGAT	13	ACTTCTTGCA	10	synonymous	sense								no
peg194987	id7590	PMPCB	5	1	G	A	CAG	CAA	AGTAATCCTTAGAGAGATGC	TCTCTCTAAGG	11	CAACTTCTTGCA	12	synonymous	sense								no
peg194988	id7590	PMPCB	5	1	G	A	CAG	CAA	AGTAATCCTTAGAGAGATGC	TCTCTCTAAGGAT	13	CAACTTCTTGCA	12	synonymous	sense		-2.47052	0.0386155	-1.21595	-0.7121	-0.375926	-0.544013	yes
peg194989	id7590	PMPCB	5	1	G	A	CAG	CAA	AGTAATCCTTAGAGAGATGC	TCTCTCTAAGG	11	TTTCAACTTCTTGCA	15	synonymous	sense								no
peg194990	id7590	PMPCB	5	1	G	A	CAG	CAA	AGTAATCCTTAGAGAGATGC	TCTCTCTAAGGAT	13	TTTCAACTTCTTGCA	15	synonymous	sense		-0.272922	-2.76299	-1.51796	-2.31891	-1.66053	-1.98972	no
peg194991	id7591	PMPCB	5	1	G	A	CAG	CAA	GAACAGATTAAGAAGTACAC	TACTTCTTAAT	11	GCAGCTTGTG	10	synonymous	sense		-0.820896	0.38591	-0.217493	0.773464	0.747641	0.760553	yes
peg194992	id7591	PMPCB	5	1	G	A	CAG	CAA	GAACAGATTAAGAAGTACAC	TACTTCTTAATCT	13	GCAGCTTGTG	10	synonymous	sense		-0.174763	-0.492109	-0.333436	0.810276	-0.213615	0.298331	yes
peg194993	id7591	PMPCB	5	1	G	A	CAG	CAA	GAACAGATTAAGAAGTACAC	TACTTCTTAAT	11	TAGCAGCTTGTG	12	synonymous	sense		-0.652762	-0.127512	-0.390137	0.972257	0.717568	0.844913	yes
peg194994	id7591	PMPCB	5	1	G	A	CAG	CAA	GAACAGATTAAGAAGTACAC	TACTTCTTAATCT	13	TAGCAGCTTGTG	12	synonymous	sense		0.786347	-0.750905	0.0177211	0.851937	2.93202	1.89198	yes
peg194995	id7591	PMPCB	5	1	G	A	CAG	CAA	GAACAGATTAAGAAGTACAC	TACTTCTTAAT	11	GGGTAGCAGCTTGTG	15	synonymous	sense		-0.0261473	0.526846	0.250349	0.950647	1.87132	1.41098	yes
peg194996	id7591	PMPCB	5	1	G	A	CAG	CAA	GAACAGATTAAGAAGTACAC	TACTTCTTAATCT	13	GGGTAGCAGCTTGTG	15	synonymous	sense		0.422207	1.25528	0.838744	2.91521	-0.520691	1.19726	yes
peg194997	id7592	PMVK	3	1	C	T	CAG	CAA	CATAGGCCTCCCGAAACCAC	GTTTCGGGAGG	11	ACATCCAATG	10	synonymous	antisense		1.50061	1.0049	1.25276	0.787489	-2.24695	-0.72973	yes
peg194998	id7592	PMVK	3	1	C	T	CAG	CAA	CATAGGCCTCCCGAAACCAC	GTTTCGGGAGGCC	13	ACATCCAATG	10	synonymous	antisense		1.178	0.393587	0.785791	0.079118	0.810205	0.444661	no
peg194999	id7592	PMVK	3	1	C	T	CAG	CAA	CATAGGCCTCCCGAAACCAC	GTTTCGGGAGG	11	TGACATCCAATG	12	synonymous	antisense		0.404922	0.049952	0.227437	1.56905	0.435137	1.00209	yes
peg195000	id7592	PMVK	3	1	C	T	CAG	CAA	CATAGGCCTCCCGAAACCAC	GTTTCGGGAGGCC	13	TGACATCCAATG	12	synonymous	antisense		2.76389	3.46773	3.11581	1.16234	0.959881	1.06111	yes
peg195001	id7592	PMVK	3	1	C	T	CAG	CAA	CATAGGCCTCCCGAAACCAC	GTTTCGGGAGG	11	GTCTGACATCCAATG	15	synonymous	antisense		-1.1911	-0.801804	-0.996451	0.434961	-2.11731	-0.841173	yes
peg195002	id7592	PMVK	3	1	C	T	CAG	CAA	CATAGGCCTCCCGAAACCAC	GTTTCGGGAGGCC	13	GTCTGACATCCAATG	15	synonymous	antisense		-0.574575	0.0859113	-0.244332	-0.973591	0.927529	-0.0230311	yes
peg195003	id7593	PMVK	5	1	G	A	CAG	CAA	ACTCAAGGAACAGTATGCTC	CATACTGTTCC	11	CCTACTTGAG	10	synonymous	sense		1.53482	0.068263	0.80154	-0.794597	-0.489162	-0.64188	yes
peg195004	id7593	PMVK	5	1	G	A	CAG	CAA	ACTCAAGGAACAGTATGCTC	CATACTGTTCCTT	13	CCTACTTGAG	10	synonymous	sense		-0.45171	1.27517	0.411732	-0.108122	0.545952	0.218915	yes
peg195005	id7593	PMVK	5	1	G	A	CAG	CAA	ACTCAAGGAACAGTATGCTC	CATACTGTTCC	11	CACCTACTTGAG	12	synonymous	sense		1.36234	-0.0925277	0.634905	0.0202268	0.716713	0.36847	yes
peg195006	id7593	PMVK	5	1	G	A	CAG	CAA	ACTCAAGGAACAGTATGCTC	CATACTGTTCCTT	13	CACCTACTTGAG	12	synonymous	sense		-0.541671	-2.74995	-1.64581	-1.03783	-0.628171	-0.833	yes
peg195007	id7593	PMVK	5	1	G	A	CAG	CAA	ACTCAAGGAACAGTATGCTC	CATACTGTTCC	11	CACCACCTACTTGAG	15	synonymous	sense		-0.971354	0.296135	-0.337609	0.798202	0.717702	0.757952	yes
peg195008	id7593	PMVK	5	1	G	A	CAG	CAA	ACTCAAGGAACAGTATGCTC	CATACTGTTCCTT	13	CACCACCTACTTGAG	15	synonymous	sense		1.06447	-0.793443	0.135513	0.728103	0.632444	0.680274	yes
peg195009	id7594	PMVK	8	1	G	A	GAG	GAA	CCTGGACACCAGCACCTACA	AGGTGCTGGTG	11	GCTTCCTTGT	10	synonymous	sense		0.897222	-0.814483	0.0413696	0.466053	-0.337396	0.0643286	yes
peg195010	id7594	PMVK	8	1	G	A	GAG	GAA	CCTGGACACCAGCACCTACA	AGGTGCTGGTGTC	13	GCTTCCTTGT	10	synonymous	sense		-2.12032	-2.04879	-2.08455	-3.70159	-3.30927	-3.50543	no
peg195011	id7594	PMVK	8	1	G	A	GAG	GAA	CCTGGACACCAGCACCTACA	AGGTGCTGGTG	11	AGGCTTCCTTGT	12	synonymous	sense		-0.012191	2.51054	1.24918	-0.288459	2.12771	0.919624	yes
peg195012	id7594	PMVK	8	1	G	A	GAG	GAA	CCTGGACACCAGCACCTACA	AGGTGCTGGTGTC	13	AGGCTTCCTTGT	12	synonymous	sense		0.347284	0.113167	0.230225	2.10323	1.06626	1.58475	yes
peg195013	id7594	PMVK	8	1	G	A	GAG	GAA	CCTGGACACCAGCACCTACA	AGGTGCTGGTG	11	GAAAGGCTTCCTTGT	15	synonymous	sense		1.34833	1.1674	1.25787	2.55631	0.807368	1.68184	yes
peg195014	id7594	PMVK	8	1	G	A	GAG	GAA	CCTGGACACCAGCACCTACA	AGGTGCTGGTGTC	13	GAAAGGCTTCCTTGT	15	synonymous	sense		1.02341	0.243922	0.633668	1.49794	4.07832	2.78813	yes
peg195015	id7594	PMVK	8	1	G	A	GAG	GAA	CCTGGACACCAGCACCTACA	AGGTGCTGGTG	11	CTTCCGAAAGGCTTCCTTGT	20	synonymous	sense		-0.708112	-1.90531	-1.30671	2.9681	-1.84996	0.55907	yes
peg195016	id7594	PMVK	8	1	G	A	GAG	GAA	CCTGGACACCAGCACCTACA	AGGTGCTGGTGTC	13	CTTCCGAAAGGCTTCCTTGT	20	synonymous	sense		1.14158	2.52446	1.83302	0.0933692	-1.48962	-0.698126	yes
peg195017	id7595	BRCA1	7	1	C	T	AAG	AAA	GTGATATTAACTGTCTGTAC	CAGACAGTTAA	11	CAAACCTGTA	10	synonymous	antisense		0.698903	0.533549	0.616226	0.945443	0.631619	0.788531	yes
peg195018	id7595	BRCA1	7	1	C	T	AAG	AAA	GTGATATTAACTGTCTGTAC	CAGACAGTTAATA	13	CAAACCTGTA	10	synonymous	antisense		-0.27869	-1.45688	-0.867787	0.648082	-0.441849	0.103117	yes
peg195019	id7595	BRCA1	7	1	C	T	AAG	AAA	GTGATATTAACTGTCTGTAC	CAGACAGTTAA	11	ATCAAACCTGTA	12	synonymous	antisense		0.917003	1.87881	1.39791	1.54326	0.682595	1.11293	yes
peg195020	id7595	BRCA1	7	1	C	T	AAG	AAA	GTGATATTAACTGTCTGTAC	CAGACAGTTAATA	13	ATCAAACCTGTA	12	synonymous	antisense		0.367593	-0.33807	0.0147612	-0.614634	2.18526	0.785316	yes
peg195021	id7595	BRCA1	7	1	C	T	AAG	AAA	GTGATATTAACTGTCTGTAC	CAGACAGTTAA	11	AATATCAAACCTGTA	15	synonymous	antisense		2.1767	0.823994	1.50035	3.02863	-0.215592	1.40652	yes
peg195022	id7595	BRCA1	7	1	C	T	AAG	AAA	GTGATATTAACTGTCTGTAC	CAGACAGTTAATA	13	AATATCAAACCTGTA	15	synonymous	antisense		0.60624	-0.840171	-0.116965	-1.3429	-1.81177	-1.57734	yes
peg195023	id7595	BRCA1	7	1	C	T	AAG	AAA	GTGATATTAACTGTCTGTAC	CAGACAGTTAA	11	AGTCTAATATCAAACCTGTA	20	synonymous	antisense		-1.24309	-0.603313	-0.923201	-0.769126	0.0671248	-0.351001	yes
peg195024	id7595	BRCA1	7	1	C	T	AAG	AAA	GTGATATTAACTGTCTGTAC	CAGACAGTTAATA	13	AGTCTAATATCAAACCTGTA	20	synonymous	antisense		-1.0222	-0.90827	-0.965236	-0.531842	-1.91925	-1.22554	yes
peg195025	id7596	PMVK	5	1	G	A	AAG	AAA	CCTGGACACCAGCACCTACA	AGGTGCTGGTG	11	GCCTCTTTGT	10	synonymous	sense		-0.601845	-1.196	-0.898925	-1.14429	3.05933	0.957518	yes
peg195026	id7596	PMVK	5	1	G	A	AAG	AAA	CCTGGACACCAGCACCTACA	AGGTGCTGGTGTC	13	GCCTCTTTGT	10	synonymous	sense		1.47341	-0.178663	0.647372	1.34178	-0.873673	0.234052	yes
peg195027	id7596	PMVK	5	1	G	A	AAG	AAA	CCTGGACACCAGCACCTACA	AGGTGCTGGTG	11	AGGCCTCTTTGT	12	synonymous	sense		1.08899	0.241565	0.665275	1.34795	-0.196823	0.575563	yes
peg195028	id7596	PMVK	5	1	G	A	AAG	AAA	CCTGGACACCAGCACCTACA	AGGTGCTGGTGTC	13	AGGCCTCTTTGT	12	synonymous	sense		-2.04104	0.0346317	-1.0032	-1.26596	0.822568	-0.221696	yes
peg195029	id7596	PMVK	5	1	G	A	AAG	AAA	CCTGGACACCAGCACCTACA	AGGTGCTGGTG	11	GAAAGGCCTCTTTGT	15	synonymous	sense		0.310741	0.372313	0.341527	0.309076	1.15248	0.730776	yes
peg195030	id7596	PMVK	5	1	G	A	AAG	AAA	CCTGGACACCAGCACCTACA	AGGTGCTGGTGTC	13	GAAAGGCCTCTTTGT	15	synonymous	sense								no
peg195031	id7597	PMVK	5	1	G	A	GAG	GAA	GGACACCAGCACCTACAAGG	TGTAGGTGCTG	11	AAGGCTTCCT	10	synonymous	sense		-0.340612	0.38008	0.0197339	-0.424924	1.23581	0.405445	yes
peg195032	id7597	PMVK	5	1	G	A	GAG	GAA	GGACACCAGCACCTACAAGG	TGTAGGTGCTGGT	13	AAGGCTTCCT	10	synonymous	sense		0.595531	-0.909428	-0.156948	2.27106	-0.429064	0.920999	yes
peg195033	id7597	PMVK	5	1	G	A	GAG	GAA	GGACACCAGCACCTACAAGG	TGTAGGTGCTG	11	GAAAGGCTTCCT	12	synonymous	sense		-1.26373	1.46319	0.0997306	0.318838	1.38121	0.850023	yes
peg195034	id7597	PMVK	5	1	G	A	GAG	GAA	GGACACCAGCACCTACAAGG	TGTAGGTGCTGGT	13	GAAAGGCTTCCT	12	synonymous	sense		0.507752	-0.431794	0.0379788	0.354167	-0.728545	-0.187189	yes
peg195035	id7597	PMVK	5	1	G	A	GAG	GAA	GGACACCAGCACCTACAAGG	TGTAGGTGCTG	11	TCCGAAAGGCTTCCT	15	synonymous	sense		-1.27764	0.592252	-0.342696	-0.400781	-0.344155	-0.372468	yes
peg195036	id7597	PMVK	5	1	G	A	GAG	GAA	GGACACCAGCACCTACAAGG	TGTAGGTGCTGGT	13	TCCGAAAGGCTTCCT	15	synonymous	sense		-0.753561	-0.318765	-0.536163	0.357388	0.978021	0.667705	yes
peg195037	id7598	PMVK	3	1	G	A	CAG	CAA	GGAGAGTGTCTGACATCCAG	GATGTCAGACA	11	GAAACCATTG	10	synonymous	sense		0.819988	-0.131703	0.344143	1.06858	-0.845097	0.111741	yes
peg195038	id7598	PMVK	3	1	G	A	CAG	CAA	GGAGAGTGTCTGACATCCAG	GATGTCAGACACT	13	GAAACCATTG	10	synonymous	sense		0.338782	1.75483	1.04681	0.0235529	0.675151	0.349352	yes
peg195039	id7598	PMVK	3	1	G	A	CAG	CAA	GGAGAGTGTCTGACATCCAG	GATGTCAGACA	11	CCGAAACCATTG	12	synonymous	sense		0.253839	-0.320618	-0.0333894	0.944615	-0.981815	-0.0186	yes
peg195040	id7598	PMVK	3	1	G	A	CAG	CAA	GGAGAGTGTCTGACATCCAG	GATGTCAGACACT	13	CCGAAACCATTG	12	synonymous	sense		-2.36388	-0.669195	-1.51654	1.00755	-1.5931	-0.292774	yes
peg195041	id7598	PMVK	3	1	G	A	CAG	CAA	GGAGAGTGTCTGACATCCAG	GATGTCAGACA	11	CTCCCGAAACCATTG	15	synonymous	sense		-0.450409	-1.87477	-1.16259	0.1968	-0.414616	-0.108908	yes
peg195042	id7598	PMVK	3	1	G	A	CAG	CAA	GGAGAGTGTCTGACATCCAG	GATGTCAGACACT	13	CTCCCGAAACCATTG	15	synonymous	sense		0.534346	1.09118	0.812762	0.472016	0.266611	0.369314	yes
peg195043	id7599	PMVK	9	1	G	A	AAG	AAA	TCAGCGGCAAGAGGAAATCC	TTTCCTCTTGC	11	CTTTCCCGGA	10	synonymous	sense								no
peg195044	id7599	PMVK	9	1	G	A	AAG	AAA	TCAGCGGCAAGAGGAAATCC	TTTCCTCTTGCCG	13	CTTTCCCGGA	10	synonymous	sense								no
peg195045	id7599	PMVK	9	1	G	A	AAG	AAA	TCAGCGGCAAGAGGAAATCC	TTTCCTCTTGC	11	GTCTTTCCCGGA	12	synonymous	sense								no
peg195046	id7599	PMVK	9	1	G	A	AAG	AAA	TCAGCGGCAAGAGGAAATCC	TTTCCTCTTGCCG	13	GTCTTTCCCGGA	12	synonymous	sense								no
peg195047	id7599	PMVK	9	1	G	A	AAG	AAA	TCAGCGGCAAGAGGAAATCC	TTTCCTCTTGC	11	GAAGTCTTTCCCGGA	15	synonymous	sense								no
peg195048	id7599	PMVK	9	1	G	A	AAG	AAA	TCAGCGGCAAGAGGAAATCC	TTTCCTCTTGCCG	13	GAAGTCTTTCCCGGA	15	synonymous	sense								no
peg195049	id7599	PMVK	9	1	G	A	AAG	AAA	TCAGCGGCAAGAGGAAATCC	TTTCCTCTTGC	11	GTCACGAAGTCTTTCCCGGA	20	synonymous	sense								no
peg195050	id7599	PMVK	9	1	G	A	AAG	AAA	TCAGCGGCAAGAGGAAATCC	TTTCCTCTTGCCG	13	GTCACGAAGTCTTTCCCGGA	20	synonymous	sense								no
peg195051	id7600	PNN	8	1	G	A	GAG	GAA	ATCACGCCAGGAAAGCGACC	CGCTTTCCTGG	11	TCTTCCGGGT	10	synonymous	sense								no
peg195052	id7600	PNN	8	1	G	A	GAG	GAA	ATCACGCCAGGAAAGCGACC	CGCTTTCCTGGCG	13	TCTTCCGGGT	10	synonymous	sense								no
peg195053	id7600	PNN	8	1	G	A	GAG	GAA	ATCACGCCAGGAAAGCGACC	CGCTTTCCTGG	11	CATCTTCCGGGT	12	synonymous	sense								no
peg195054	id7600	PNN	8	1	G	A	GAG	GAA	ATCACGCCAGGAAAGCGACC	CGCTTTCCTGGCG	13	CATCTTCCGGGT	12	synonymous	sense								no
peg195055	id7600	PNN	8	1	G	A	GAG	GAA	ATCACGCCAGGAAAGCGACC	CGCTTTCCTGG	11	CATCATCTTCCGGGT	15	synonymous	sense								no
peg195056	id7600	PNN	8	1	G	A	GAG	GAA	ATCACGCCAGGAAAGCGACC	CGCTTTCCTGGCG	13	CATCATCTTCCGGGT	15	synonymous	sense								no
peg195057	id7600	PNN	8	1	G	A	GAG	GAA	ATCACGCCAGGAAAGCGACC	CGCTTTCCTGG	11	AACATCATCATCTTCCGGGT	20	synonymous	sense								no
peg195058	id7600	PNN	8	1	G	A	GAG	GAA	ATCACGCCAGGAAAGCGACC	CGCTTTCCTGGCG	13	AACATCATCATCTTCCGGGT	20	synonymous	sense								no
peg195059	id7601	PNN	10	1	G	A	AAG	AAA	CAGAAGGCGGAACAAGAAGA	TCTTGTTCCGC	11	ACTTTACCCTCT	12	synonymous	sense		0.55246	0.439349	0.495904	0.358987	1.32263	0.840807	yes
peg195060	id7601	PNN	10	1	G	A	AAG	AAA	CAGAAGGCGGAACAAGAAGA	TCTTGTTCCGCCT	13	ACTTTACCCTCT	12	synonymous	sense		1.99395	1.23616	1.61506	1.96429	1.63192	1.7981	yes
peg195061	id7601	PNN	10	1	G	A	AAG	AAA	CAGAAGGCGGAACAAGAAGA	TCTTGTTCCGC	11	GCCACTTTACCCTCT	15	synonymous	sense		-0.221549	1.0023	0.390376	-0.0779943	-0.124675	-0.101335	yes
peg195062	id7601	PNN	10	1	G	A	AAG	AAA	CAGAAGGCGGAACAAGAAGA	TCTTGTTCCGCCT	13	GCCACTTTACCCTCT	15	synonymous	sense		1.59542	0.085782	0.8406	1.27033	-0.731767	0.269284	yes
peg195063	id7601	PNN	10	1	G	A	AAG	AAA	CAGAAGGCGGAACAAGAAGA	TCTTGTTCCGC	11	GCTGAGCCACTTTACCCTCT	20	synonymous	sense		-2.03051	-1.96926	-1.99989	-1.06833	-0.988432	-1.02838	yes
peg195064	id7601	PNN	10	1	G	A	AAG	AAA	CAGAAGGCGGAACAAGAAGA	TCTTGTTCCGCCT	13	GCTGAGCCACTTTACCCTCT	20	synonymous	sense		1.4909	1.76195	1.62643	-0.307544	1.57128	0.631867	yes
peg195065	id7602	PNN	4	1	G	A	GAG	GAA	CAGAAGGCGGAACAAGAAGA	TCTTGTTCCGC	11	CTTACCTTCT	10	synonymous	sense		0.0611778	-1.1908	-0.564813	0.229375	-0.770075	-0.27035	yes
peg195066	id7602	PNN	4	1	G	A	GAG	GAA	CAGAAGGCGGAACAAGAAGA	TCTTGTTCCGCCT	13	CTTACCTTCT	10	synonymous	sense		-0.479366	-0.523653	-0.50151	0.0488397	0.70849	0.378665	yes
peg195067	id7602	PNN	4	1	G	A	GAG	GAA	CAGAAGGCGGAACAAGAAGA	TCTTGTTCCGC	11	ACCTTACCTTCT	12	synonymous	sense		0.0124898	-0.201493	-0.0945018	0.983432	1.03582	1.00963	yes
peg195068	id7602	PNN	4	1	G	A	GAG	GAA	CAGAAGGCGGAACAAGAAGA	TCTTGTTCCGCCT	13	ACCTTACCTTCT	12	synonymous	sense		0.0683247	-0.567754	-0.249715	-1.83509	-1.71902	-1.77705	yes
peg195069	id7602	PNN	4	1	G	A	GAG	GAA	CAGAAGGCGGAACAAGAAGA	TCTTGTTCCGC	11	GCCACCTTACCTTCT	15	synonymous	sense		-1.15027	-1.17863	-1.16445	-1.82362	0.0111225	-0.906248	yes
peg195070	id7602	PNN	4	1	G	A	GAG	GAA	CAGAAGGCGGAACAAGAAGA	TCTTGTTCCGCCT	13	GCCACCTTACCTTCT	15	synonymous	sense		-0.0165521	-0.526071	-0.271312	0.3918	-0.254734	0.0685326	yes
peg195071	id7603	PNN	11	1	G	A	CAG	CAA	GGAACAAGAAGAGGGTAAGG	TACCCTCTTCT	11	GTTGAGCCACCT	12	synonymous	sense		0.317628	0.365003	0.341315	0.0833547	-1.19466	-0.55565	yes
peg195072	id7603	PNN	11	1	G	A	CAG	CAA	GGAACAAGAAGAGGGTAAGG	TACCCTCTTCTTG	13	GTTGAGCCACCT	12	synonymous	sense		2.88569	-0.293829	1.29593	-0.179454	-0.0353834	-0.107419	yes
peg195073	id7603	PNN	11	1	G	A	CAG	CAA	GGAACAAGAAGAGGGTAAGG	TACCCTCTTCT	11	CTCGTTGAGCCACCT	15	synonymous	sense		0.308809	-0.460524	-0.0758577	-1.44445	-0.492646	-0.96855	yes
peg195074	id7603	PNN	11	1	G	A	CAG	CAA	GGAACAAGAAGAGGGTAAGG	TACCCTCTTCTTG	13	CTCGTTGAGCCACCT	15	synonymous	sense		-1.33966	-0.077082	-0.70837	-2.38719	0.459542	-0.963826	yes
peg195075	id7603	PNN	11	1	G	A	CAG	CAA	GGAACAAGAAGAGGGTAAGG	TACCCTCTTCT	11	TTCCTCTCGTTGAGCCACCT	20	synonymous	sense		1.5619	2.06034	1.81112	1.15251	1.93691	1.54471	yes
peg195076	id7603	PNN	11	1	G	A	CAG	CAA	GGAACAAGAAGAGGGTAAGG	TACCCTCTTCTTG	13	TTCCTCTCGTTGAGCCACCT	20	synonymous	sense		1.80599	1.49409	1.65004	1.74749	-0.0991323	0.82418	yes
peg195077	id7604	PNO1	7	1	T	C	TTG	CTG	AGGATGCACTTGCCCTCATC	GAGGGCAAGTG	11	CCAGCCTGAT	10	synonymous	sense		0.262758	-0.318472	-0.0278571	1.55188	1.05355	1.30271	no
peg195078	id7604	PNO1	7	1	T	C	TTG	CTG	AGGATGCACTTGCCCTCATC	GAGGGCAAGTGCA	13	CCAGCCTGAT	10	synonymous	sense								no
peg195079	id7604	PNO1	7	1	T	C	TTG	CTG	AGGATGCACTTGCCCTCATC	GAGGGCAAGTG	11	ATCCAGCCTGAT	12	synonymous	sense		-2.78658	-3.22573	-3.00615	0.0981389	-1.71394	-0.807902	no
peg195080	id7604	PNO1	7	1	T	C	TTG	CTG	AGGATGCACTTGCCCTCATC	GAGGGCAAGTGCA	13	ATCCAGCCTGAT	12	synonymous	sense		1.29672	0.652504	0.974611	1.23606	1.05245	1.14426	yes
peg195081	id7604	PNO1	7	1	T	C	TTG	CTG	AGGATGCACTTGCCCTCATC	GAGGGCAAGTG	11	GTCATCCAGCCTGAT	15	synonymous	sense		-1.22426	-0.633805	-0.929034	-1.96784	0.881433	-0.543206	yes
peg195082	id7604	PNO1	7	1	T	C	TTG	CTG	AGGATGCACTTGCCCTCATC	GAGGGCAAGTGCA	13	GTCATCCAGCCTGAT	15	synonymous	sense		2.79277	1.99885	2.39581	-0.322294	-1.02683	-0.674559	yes
peg195083	id7604	PNO1	7	1	T	C	TTG	CTG	AGGATGCACTTGCCCTCATC	GAGGGCAAGTG	11	AAGAGGTCATCCAGCCTGAT	20	synonymous	sense		-3.57514	-1.15302	-2.36408	-3.83219	1.49995	-1.16612	yes
peg195084	id7604	PNO1	7	1	T	C	TTG	CTG	AGGATGCACTTGCCCTCATC	GAGGGCAAGTGCA	13	AAGAGGTCATCCAGCCTGAT	20	synonymous	sense		-4.21698	-3.2516	-3.73429	-1.69557	-0.877885	-1.28673	yes
peg195085	id7605	PNO1	5	1	G	A	CAG	CAA	GGCAGAGGAGGGCTTTACCC	TAAAGCCCTCC	11	GTGACTTGGG	10	synonymous	sense		0.403032	3.96215	2.18259	-2.17514	3.20912	0.516994	yes
peg195086	id7605	PNO1	5	1	G	A	CAG	CAA	GGCAGAGGAGGGCTTTACCC	TAAAGCCCTCCTC	13	GTGACTTGGG	10	synonymous	sense		0.0439476	2.17981	1.11188	0.653537	-0.417316	0.118111	yes
peg195087	id7605	PNO1	5	1	G	A	CAG	CAA	GGCAGAGGAGGGCTTTACCC	TAAAGCCCTCC	11	GGGTGACTTGGG	12	synonymous	sense		0.618744	0.102186	0.360465	0.0965594	-1.15361	-0.528524	yes
peg195088	id7605	PNO1	5	1	G	A	CAG	CAA	GGCAGAGGAGGGCTTTACCC	TAAAGCCCTCCTC	13	GGGTGACTTGGG	12	synonymous	sense		-2.37182	-3.56196	-2.96689	-0.0299509	-0.933844	-0.481897	yes
peg195089	id7605	PNO1	5	1	G	A	CAG	CAA	GGCAGAGGAGGGCTTTACCC	TAAAGCCCTCC	11	TGCGGGTGACTTGGG	15	synonymous	sense		1.85041	3.61991	2.73516	0.330496	1.63392	0.982209	yes
peg195090	id7605	PNO1	5	1	G	A	CAG	CAA	GGCAGAGGAGGGCTTTACCC	TAAAGCCCTCCTC	13	TGCGGGTGACTTGGG	15	synonymous	sense		0.136782	-3.61607	-1.73965	3.56187	-1.72001	0.92093	yes
peg195091	id7606	PNPT1	5	1	G	A	GAG	GAA	ACTTAGGAATGTAAGTTGTG	AACTTACATTC	11	TCTACTTCAC	10	synonymous	sense		-0.151442	-0.631246	-0.391344	1.09792	-0.0314307	0.533245	yes
peg195092	id7606	PNPT1	5	1	G	A	GAG	GAA	ACTTAGGAATGTAAGTTGTG	AACTTACATTCCT	13	TCTACTTCAC	10	synonymous	sense		0.985524	-2.10486	-0.559669	1.14997	-0.734758	0.207605	yes
peg195093	id7606	PNPT1	5	1	G	A	GAG	GAA	ACTTAGGAATGTAAGTTGTG	AACTTACATTC	11	TATCTACTTCAC	12	synonymous	sense		0.153939	0.620172	0.387056	-0.652108	0.304238	-0.173935	yes
peg195094	id7606	PNPT1	5	1	G	A	GAG	GAA	ACTTAGGAATGTAAGTTGTG	AACTTACATTCCT	13	TATCTACTTCAC	12	synonymous	sense		0.143937	-0.470507	-0.163285	0.814213	-0.000191422	0.407011	yes
peg195095	id7606	PNPT1	5	1	G	A	GAG	GAA	ACTTAGGAATGTAAGTTGTG	AACTTACATTC	11	ACATATCTACTTCAC	15	synonymous	sense		-1.42337	0.264725	-0.579323	-1.13654	1.40796	0.135712	yes
peg195096	id7606	PNPT1	5	1	G	A	GAG	GAA	ACTTAGGAATGTAAGTTGTG	AACTTACATTCCT	13	ACATATCTACTTCAC	15	synonymous	sense		-0.645386	0.483923	-0.0807315	-1.87865	1.27098	-0.303838	yes
peg195097	id7607	PNPT1	5	1	G	A	CAG	CAA	AGATGGCTCTGCTGTAGTAC	CTACAGCAGAG	11	TTTACTTGTA	10	synonymous	sense		-1.75922	-1.44612	-1.60267	-1.73249	-3.0772	-2.40485	yes
peg195098	id7607	PNPT1	5	1	G	A	CAG	CAA	AGATGGCTCTGCTGTAGTAC	CTACAGCAGAGCC	13	TTTACTTGTA	10	synonymous	sense		-0.0126711	-1.85584	-0.934253	-1.43649	-1.02621	-1.23135	yes
peg195099	id7608	PNPT1	5	1	G	A	CAG	CAA	ATTTCAAAGAGGACAAACAC	TTTGTCCTCTT	11	ATTACTTGTG	10	synonymous	sense		-2.11984	-0.584532	-1.35219	-3.37556	-0.79041	-2.08299	yes
peg195100	id7608	PNPT1	5	1	G	A	CAG	CAA	ATTTCAAAGAGGACAAACAC	TTTGTCCTCTTTG	13	ATTACTTGTG	10	synonymous	sense		1.40081	-2.35113	-0.475162	1.48846	-2.06992	-0.290728	yes
peg195101	id7608	PNPT1	5	1	G	A	CAG	CAA	ATTTCAAAGAGGACAAACAC	TTTGTCCTCTT	11	AAATTACTTGTG	12	synonymous	sense		-0.869764	0.137208	-0.366278	-0.776621	-2.0076	-1.39211	yes
peg195102	id7608	PNPT1	5	1	G	A	CAG	CAA	ATTTCAAAGAGGACAAACAC	TTTGTCCTCTTTG	13	AAATTACTTGTG	12	synonymous	sense		-0.501755	-3.81715	-2.15945	-0.179775	-2.24753	-1.21365	yes
peg195103	id7608	PNPT1	5	1	G	A	CAG	CAA	ATTTCAAAGAGGACAAACAC	TTTGTCCTCTT	11	TATAAATTACTTGTG	15	synonymous	sense		0.524088	-0.0565618	0.233763	-2.56809	-2.23546	-2.40178	yes
peg195104	id7608	PNPT1	5	1	G	A	CAG	CAA	ATTTCAAAGAGGACAAACAC	TTTGTCCTCTTTG	13	TATAAATTACTTGTG	15	synonymous	sense								no
peg195105	id7609	PNPT1	5	1	G	A	CAG	CAA	TGGCTACTTCTATGATACAC	TATCATAGAAG	11	TCTACTTGTG	10	synonymous	sense								no
peg195106	id7609	PNPT1	5	1	G	A	CAG	CAA	TGGCTACTTCTATGATACAC	TATCATAGAAGTA	13	TCTACTTGTG	10	synonymous	sense								no
peg195107	id7609	PNPT1	5	1	G	A	CAG	CAA	TGGCTACTTCTATGATACAC	TATCATAGAAG	11	AATCTACTTGTG	12	synonymous	sense								no
peg195108	id7609	PNPT1	5	1	G	A	CAG	CAA	TGGCTACTTCTATGATACAC	TATCATAGAAGTA	13	AATCTACTTGTG	12	synonymous	sense								no
peg195109	id7609	PNPT1	5	1	G	A	CAG	CAA	TGGCTACTTCTATGATACAC	TATCATAGAAG	11	CAGAATCTACTTGTG	15	synonymous	sense								no
peg195110	id7609	PNPT1	5	1	G	A	CAG	CAA	TGGCTACTTCTATGATACAC	TATCATAGAAGTA	13	CAGAATCTACTTGTG	15	synonymous	sense								no
peg195111	id7610	POLA1	7	1	C	T	GAG	GAA	AGAGGAACAGGAGTTAATGG	TTAACTCCTGT	11	GGAACCTCCA	10	synonymous	antisense		0.0836341	0.339351	0.211492	-0.143133	1.68557	0.771218	yes
peg195112	id7610	POLA1	7	1	C	T	GAG	GAA	AGAGGAACAGGAGTTAATGG	TTAACTCCTGTTC	13	GGAACCTCCA	10	synonymous	antisense		-1.32905	-1.52297	-1.42601	-0.635727	-0.251847	-0.443787	yes
peg195113	id7610	POLA1	7	1	C	T	GAG	GAA	AGAGGAACAGGAGTTAATGG	TTAACTCCTGT	11	AAGGAACCTCCA	12	synonymous	antisense		-1.57705	-1.98733	-1.78219	-0.14216	-1.45022	-0.796192	yes
peg195114	id7610	POLA1	7	1	C	T	GAG	GAA	AGAGGAACAGGAGTTAATGG	TTAACTCCTGTTC	13	AAGGAACCTCCA	12	synonymous	antisense		0.192514	1.16412	0.678317	3.93989	-0.785368	1.57726	yes
peg195115	id7610	POLA1	7	1	C	T	GAG	GAA	AGAGGAACAGGAGTTAATGG	TTAACTCCTGT	11	AGAAAGGAACCTCCA	15	synonymous	antisense		0.690577	-1.58633	-0.447874	1.36353	-0.928336	0.217595	yes
peg195116	id7610	POLA1	7	1	C	T	GAG	GAA	AGAGGAACAGGAGTTAATGG	TTAACTCCTGTTC	13	AGAAAGGAACCTCCA	15	synonymous	antisense		-0.189234	-2.60054	-1.39489	-0.356241	-0.0744075	-0.215324	yes
peg195117	id7610	POLA1	7	1	C	T	GAG	GAA	AGAGGAACAGGAGTTAATGG	TTAACTCCTGT	11	TCTCCAGAAAGGAACCTCCA	20	synonymous	antisense		0.527698	1.25921	0.893454	0.200832	1.28239	0.74161	yes
peg195118	id7610	POLA1	7	1	C	T	GAG	GAA	AGAGGAACAGGAGTTAATGG	TTAACTCCTGTTC	13	TCTCCAGAAAGGAACCTCCA	20	synonymous	antisense		-1.23592	-0.960576	-1.09825	-0.732209	-0.864412	-0.798311	yes
peg195119	id7611	POLA1	8	1	C	T	GAG	GAA	CATGACACAACAGCTCACAT	TGAGCTGTTGT	11	CCGAAACCCATG	12	synonymous	antisense		-1.7564	-1.51131	-1.63385	-1.36801	-0.551434	-0.959721	yes
peg195120	id7611	POLA1	8	1	C	T	GAG	GAA	CATGACACAACAGCTCACAT	TGAGCTGTTGTGT	13	CCGAAACCCATG	12	synonymous	antisense		1.15051	-0.22727	0.461619	1.21521	1.50574	1.36047	yes
peg195121	id7611	POLA1	8	1	C	T	GAG	GAA	CATGACACAACAGCTCACAT	TGAGCTGTTGT	11	CAGCCGAAACCCATG	15	synonymous	antisense		0.82135	-1.08086	-0.129755	0.330079	-1.06894	-0.369431	yes
peg195122	id7611	POLA1	8	1	C	T	GAG	GAA	CATGACACAACAGCTCACAT	TGAGCTGTTGTGT	13	CAGCCGAAACCCATG	15	synonymous	antisense		-1.29944	-0.466296	-0.882869	0.197294	1.18326	0.690275	yes
peg195123	id7611	POLA1	8	1	C	T	GAG	GAA	CATGACACAACAGCTCACAT	TGAGCTGTTGT	11	TGAATCAGCCGAAACCCATG	20	synonymous	antisense		0.56355	-0.307583	0.127984	-1.36614	-0.0902087	-0.728173	yes
peg195124	id7611	POLA1	8	1	C	T	GAG	GAA	CATGACACAACAGCTCACAT	TGAGCTGTTGTGT	13	TGAATCAGCCGAAACCCATG	20	synonymous	antisense		-0.344417	0.377781	0.0166823	1.17484	1.71664	1.44574	yes
peg195125	id7612	POLA1	5	1	G	C	TCG	TCC	GTACTTGGAAGTTAAATACT	ATTTAACTTCC	11	CTTACGGAGT	10	synonymous	sense		-0.125002	-0.0687143	-0.0968583	-0.590926	-1.21686	-0.903891	yes
peg195126	id7612	POLA1	5	1	G	C	TCG	TCC	GTACTTGGAAGTTAAATACT	ATTTAACTTCCAA	13	CTTACGGAGT	10	synonymous	sense		-0.723288	2.41765	0.847183	2.7901	1.33787	2.06398	yes
peg195127	id7612	POLA1	5	1	G	C	TCG	TCC	GTACTTGGAAGTTAAATACT	ATTTAACTTCC	11	GACTTACGGAGT	12	synonymous	sense		-1.92377	-0.385645	-1.15471	-1.58505	1.16671	-0.209174	yes
peg195128	id7612	POLA1	5	1	G	C	TCG	TCC	GTACTTGGAAGTTAAATACT	ATTTAACTTCCAA	13	GACTTACGGAGT	12	synonymous	sense		-1.05574	-2.01163	-1.53369	-2.00201	-3.0884	-2.54521	yes
peg195129	id7612	POLA1	5	1	G	C	TCG	TCC	GTACTTGGAAGTTAAATACT	ATTTAACTTCC	11	TTTGACTTACGGAGT	15	synonymous	sense		-1.45162	-1.19955	-1.32558	-1.92535	-2.79168	-2.35851	yes
peg195130	id7612	POLA1	5	1	G	C	TCG	TCC	GTACTTGGAAGTTAAATACT	ATTTAACTTCCAA	13	TTTGACTTACGGAGT	15	synonymous	sense		-2.26144	-2.15542	-2.20843	-3.13026	1.56256	-0.783851	yes
peg195131	id7613	POLA1	5	1	G	A	CAG	CAA	TCTGCTAGGTGACATTCTAC	GAATGTCACCT	11	AGATCTTGTA	10	synonymous	sense								no
peg195132	id7613	POLA1	5	1	G	A	CAG	CAA	TCTGCTAGGTGACATTCTAC	GAATGTCACCTAG	13	AGATCTTGTA	10	synonymous	sense								no
peg195133	id7613	POLA1	5	1	G	A	CAG	CAA	TCTGCTAGGTGACATTCTAC	GAATGTCACCT	11	TAAGATCTTGTA	12	synonymous	sense								no
peg195134	id7613	POLA1	5	1	G	A	CAG	CAA	TCTGCTAGGTGACATTCTAC	GAATGTCACCTAG	13	TAAGATCTTGTA	12	synonymous	sense								no
peg195135	id7613	POLA1	5	1	G	A	CAG	CAA	TCTGCTAGGTGACATTCTAC	GAATGTCACCT	11	TGTTAAGATCTTGTA	15	synonymous	sense								no
peg195136	id7613	POLA1	5	1	G	A	CAG	CAA	TCTGCTAGGTGACATTCTAC	GAATGTCACCTAG	13	TGTTAAGATCTTGTA	15	synonymous	sense								no
peg195137	id7614	POLD1	9	1	C	T	CAG	CAA	GAGGATCTATGGCTGATGGT	ATCAGCCATAG	11	GCAAGTCCCACC	12	synonymous	antisense		0.0223162	0.212613	0.117465	1.25511	-0.178369	0.538372	yes
peg195138	id7614	POLD1	9	1	C	T	CAG	CAA	GAGGATCTATGGCTGATGGT	ATCAGCCATAGAT	13	GCAAGTCCCACC	12	synonymous	antisense		-1.08033	-0.47462	-0.777475	1.91109	-4.46603	-1.27747	yes
peg195139	id7614	POLD1	9	1	C	T	CAG	CAA	GAGGATCTATGGCTGATGGT	ATCAGCCATAG	11	AGGGCAAGTCCCACC	15	synonymous	antisense		1.7324	2.94437	2.33838	1.01468	0.719279	0.86698	yes
peg195140	id7614	POLD1	9	1	C	T	CAG	CAA	GAGGATCTATGGCTGATGGT	ATCAGCCATAGAT	13	AGGGCAAGTCCCACC	15	synonymous	antisense		-2.18174	-0.0151953	-1.09847	-0.584914	-1.11845	-0.851684	yes
peg195141	id7614	POLD1	9	1	C	T	CAG	CAA	GAGGATCTATGGCTGATGGT	ATCAGCCATAG	11	CCACCAGGGCAAGTCCCACC	20	synonymous	antisense		1.15498	1.70581	1.4304	1.44839	-0.200962	0.623716	yes
peg195142	id7614	POLD1	9	1	C	T	CAG	CAA	GAGGATCTATGGCTGATGGT	ATCAGCCATAGAT	13	CCACCAGGGCAAGTCCCACC	20	synonymous	antisense		-1.59099	0.488892	-0.551049	-0.323153	-0.420265	-0.371709	yes
peg195143	id7615	POLD1	2	1	C	T	AAG	AAA	GCCCACCATGCTGACAACCT	TTGTCAGCATG	11	GACACCAAAG	10	synonymous	antisense		-0.742372	0.628288	-0.057042	-1.1783	1.41229	0.116992	yes
peg195144	id7615	POLD1	2	1	C	T	AAG	AAA	GCCCACCATGCTGACAACCT	TTGTCAGCATGGT	13	GACACCAAAG	10	synonymous	antisense		-1.14326	2.44907	0.652907	-0.47331	-0.957308	-0.715309	yes
peg195145	id7615	POLD1	2	1	C	T	AAG	AAA	GCCCACCATGCTGACAACCT	TTGTCAGCATG	11	GGGACACCAAAG	12	synonymous	antisense		-2.85874	-1.81223	-2.33549	-0.846132	0.0988269	-0.373653	yes
peg195146	id7615	POLD1	2	1	C	T	AAG	AAA	GCCCACCATGCTGACAACCT	TTGTCAGCATGGT	13	GGGACACCAAAG	12	synonymous	antisense		-0.786836	0.602756	-0.0920398	0.845634	0.0595922	0.452613	yes
peg195147	id7615	POLD1	2	1	C	T	AAG	AAA	GCCCACCATGCTGACAACCT	TTGTCAGCATG	11	GGCGGGACACCAAAG	15	synonymous	antisense		-0.0110932	1.43411	0.711506	-1.23473	1.70461	0.234939	yes
peg195148	id7615	POLD1	2	1	C	T	AAG	AAA	GCCCACCATGCTGACAACCT	TTGTCAGCATGGT	13	GGCGGGACACCAAAG	15	synonymous	antisense		1.67899	0.393842	1.03642	-0.489211	-2.08172	-1.28546	yes
peg195149	id7616	POLD1	7	1	C	T	GAG	GAA	GTGAGCGCCAGGCGTAGGAA	CTACGCCTGGC	11	GGAACCCTTC	10	synonymous	antisense								no
peg195150	id7616	POLD1	7	1	C	T	GAG	GAA	GTGAGCGCCAGGCGTAGGAA	CTACGCCTGGCGC	13	GGAACCCTTC	10	synonymous	antisense								no
peg195151	id7616	POLD1	7	1	C	T	GAG	GAA	GTGAGCGCCAGGCGTAGGAA	CTACGCCTGGC	11	CCGGAACCCTTC	12	synonymous	antisense								no
peg195152	id7616	POLD1	7	1	C	T	GAG	GAA	GTGAGCGCCAGGCGTAGGAA	CTACGCCTGGCGC	13	CCGGAACCCTTC	12	synonymous	antisense								no
peg195153	id7616	POLD1	7	1	C	T	GAG	GAA	GTGAGCGCCAGGCGTAGGAA	CTACGCCTGGC	11	GAGCCGGAACCCTTC	15	synonymous	antisense		0.16608	-2.37594	-1.10493	-0.599984	-4.96577	-2.78288	no
peg195154	id7616	POLD1	7	1	C	T	GAG	GAA	GTGAGCGCCAGGCGTAGGAA	CTACGCCTGGCGC	13	GAGCCGGAACCCTTC	15	synonymous	antisense								no
peg195155	id7616	POLD1	7	1	C	T	GAG	GAA	GTGAGCGCCAGGCGTAGGAA	CTACGCCTGGC	11	GGGGGGAGCCGGAACCCTTC	20	synonymous	antisense		1.42225	-0.202554	0.609846	1.57792	1.18826	1.38309	no
peg195156	id7616	POLD1	7	1	C	T	GAG	GAA	GTGAGCGCCAGGCGTAGGAA	CTACGCCTGGCGC	13	GGGGGGAGCCGGAACCCTTC	20	synonymous	antisense								no
peg195157	id7617	POLD1	7	1	C	T	GAG	GAA	TCCAACTGTTGGAAGATGAG	ATCTTCCAACA	11	AGAACCCCTC	10	synonymous	antisense		-1.67047	0.22975	-0.720361	-0.909683	1.70245	0.396384	yes
peg195158	id7617	POLD1	7	1	C	T	GAG	GAA	TCCAACTGTTGGAAGATGAG	ATCTTCCAACAGT	13	AGAACCCCTC	10	synonymous	antisense		-1.23368	-0.621784	-0.92773	-3.07984	1.45772	-0.81106	no
peg195159	id7617	POLD1	7	1	C	T	GAG	GAA	TCCAACTGTTGGAAGATGAG	ATCTTCCAACA	11	ACAGAACCCCTC	12	synonymous	antisense		1.25471	-1.89229	-0.318789	-0.203952	0.636313	0.21618	yes
peg195160	id7617	POLD1	7	1	C	T	GAG	GAA	TCCAACTGTTGGAAGATGAG	ATCTTCCAACAGT	13	ACAGAACCCCTC	12	synonymous	antisense		0.954718	2.00074	1.47773	-0.00568125	-0.53628	-0.270981	yes
peg195161	id7617	POLD1	7	1	C	T	GAG	GAA	TCCAACTGTTGGAAGATGAG	ATCTTCCAACA	11	CAGACAGAACCCCTC	15	synonymous	antisense		-2.64211	-1.25952	-1.95082	0.900167	-0.0668189	0.416674	yes
peg195162	id7617	POLD1	7	1	C	T	GAG	GAA	TCCAACTGTTGGAAGATGAG	ATCTTCCAACAGT	13	CAGACAGAACCCCTC	15	synonymous	antisense		2.52071	1.24093	1.88082	1.10317	0.201153	0.652163	yes
peg195163	id7617	POLD1	7	1	C	T	GAG	GAA	TCCAACTGTTGGAAGATGAG	ATCTTCCAACA	11	ACCCCCAGACAGAACCCCTC	20	synonymous	antisense		-0.905578	-0.890162	-0.89787	1.49558	-1.18057	0.157503	yes
peg195164	id7617	POLD1	7	1	C	T	GAG	GAA	TCCAACTGTTGGAAGATGAG	ATCTTCCAACAGT	13	ACCCCCAGACAGAACCCCTC	20	synonymous	antisense		-0.212803	0.455347	0.121272	-0.205732	-0.354049	-0.27989	yes
peg195165	id7618	POLD1	7	1	C	T	GAG	GAA	TGGATGACAGGGTCCCGCTC	CGGGACCCTGT	11	TGAACCTGAG	10	synonymous	antisense								no
peg195166	id7618	POLD1	7	1	C	T	GAG	GAA	TGGATGACAGGGTCCCGCTC	CGGGACCCTGTCA	13	TGAACCTGAG	10	synonymous	antisense								no
peg195167	id7618	POLD1	7	1	C	T	GAG	GAA	TGGATGACAGGGTCCCGCTC	CGGGACCCTGT	11	CCTGAACCTGAG	12	synonymous	antisense								no
peg195168	id7618	POLD1	7	1	C	T	GAG	GAA	TGGATGACAGGGTCCCGCTC	CGGGACCCTGTCA	13	CCTGAACCTGAG	12	synonymous	antisense		0.122397	-0.328473	-0.103038	0.141707	1.09057	0.61614	yes
peg195169	id7618	POLD1	7	1	C	T	GAG	GAA	TGGATGACAGGGTCCCGCTC	CGGGACCCTGT	11	TTCCCTGAACCTGAG	15	synonymous	antisense								no
peg195170	id7618	POLD1	7	1	C	T	GAG	GAA	TGGATGACAGGGTCCCGCTC	CGGGACCCTGTCA	13	TTCCCTGAACCTGAG	15	synonymous	antisense		-1.32961	-2.01924	-1.67443	-0.119394	-3.87569	-1.99754	yes
peg195171	id7618	POLD1	7	1	C	T	GAG	GAA	TGGATGACAGGGTCCCGCTC	CGGGACCCTGT	11	GCATCTTCCCTGAACCTGAG	20	synonymous	antisense		-0.0409225	-0.58632	-0.313621	-0.00301323	-0.242889	-0.122951	yes
peg195172	id7618	POLD1	7	1	C	T	GAG	GAA	TGGATGACAGGGTCCCGCTC	CGGGACCCTGTCA	13	GCATCTTCCCTGAACCTGAG	20	synonymous	antisense		-1.75601	0.667347	-0.544334	-0.820273	1.99733	0.58853	yes
peg195173	id7618	POLD1	1	1	C	T	GAG	GAA	TGGATGACAGGGTCCCGCTC	CGGGACCCTGT	11	TGAGCCTGAA	10	synonymous	antisense		-1.00593	-1.543	-1.27447	1.48342	-0.563773	0.459823	yes
peg195174	id7618	POLD1	1	1	C	T	GAG	GAA	TGGATGACAGGGTCCCGCTC	CGGGACCCTGTCA	13	TGAGCCTGAA	10	synonymous	antisense		1.03572	0.990738	1.01323	-0.301886	2.10564	0.901879	yes
peg195175	id7618	POLD1	1	1	C	T	GAG	GAA	TGGATGACAGGGTCCCGCTC	CGGGACCCTGT	11	CCTGAGCCTGAA	12	synonymous	antisense		0.626326	-0.117535	0.254396	-0.179601	-1.52053	-0.850066	yes
peg195176	id7618	POLD1	1	1	C	T	GAG	GAA	TGGATGACAGGGTCCCGCTC	CGGGACCCTGTCA	13	CCTGAGCCTGAA	12	synonymous	antisense		1.52931	0.726975	1.12814	3.55303	1.16606	2.35954	yes
peg195177	id7618	POLD1	1	1	C	T	GAG	GAA	TGGATGACAGGGTCCCGCTC	CGGGACCCTGT	11	TTCCCTGAGCCTGAA	15	synonymous	antisense		1.27768	0.091582	0.684631	2.14201	0.909326	1.52567	yes
peg195178	id7618	POLD1	1	1	C	T	GAG	GAA	TGGATGACAGGGTCCCGCTC	CGGGACCCTGTCA	13	TTCCCTGAGCCTGAA	15	synonymous	antisense		-0.226244	-0.0780621	-0.152153	1.60434	0.260056	0.932196	yes
peg195179	id7619	POLD1	1	1	T	C	TTG	CTG	AGGTCGTATCCCAGCTGTTG	CAGCTGGGATA	11	CCTGCCGCAG	10	synonymous	sense		0.38996	0.519932	0.454946	-0.587046	1.58155	0.497254	yes
peg195180	id7619	POLD1	1	1	T	C	TTG	CTG	AGGTCGTATCCCAGCTGTTG	CAGCTGGGATACG	13	CCTGCCGCAG	10	synonymous	sense		0.490823	0.157973	0.324398	0.894136	0.598209	0.746172	yes
peg195181	id7619	POLD1	1	1	T	C	TTG	CTG	AGGTCGTATCCCAGCTGTTG	CAGCTGGGATA	11	GACCTGCCGCAG	12	synonymous	sense		-0.182412	-0.659846	-0.421129	2.07112	0.14029	1.10571	yes
peg195182	id7619	POLD1	1	1	T	C	TTG	CTG	AGGTCGTATCCCAGCTGTTG	CAGCTGGGATACG	13	GACCTGCCGCAG	12	synonymous	sense		0.114333	0.981814	0.548074	1.2532	0.892577	1.07289	yes
peg195183	id7619	POLD1	1	1	T	C	TTG	CTG	AGGTCGTATCCCAGCTGTTG	CAGCTGGGATA	11	ACTGACCTGCCGCAG	15	synonymous	sense		-0.928813	0.393074	-0.26787	-0.876742	-0.561899	-0.719321	yes
peg195184	id7619	POLD1	1	1	T	C	TTG	CTG	AGGTCGTATCCCAGCTGTTG	CAGCTGGGATACG	13	ACTGACCTGCCGCAG	15	synonymous	sense		0.822303	0.436822	0.629563	-0.0745162	1.57248	0.74898	yes
peg195185	id7620	POLD1	9	1	G	A	CAG	CAA	AGGTCGTATCCCAGCTGTTG	CAGCTGGGATA	11	CTTGCCGCAA	10	synonymous	sense		0.423892	-1.30465	-0.44038	-0.557428	0.505714	-0.0258574	yes
peg195186	id7620	POLD1	9	1	G	A	CAG	CAA	AGGTCGTATCCCAGCTGTTG	CAGCTGGGATACG	13	CTTGCCGCAA	10	synonymous	sense		-2.52914	-1.07433	-1.80174	-1.62189	0.388517	-0.616688	yes
peg195187	id7620	POLD1	9	1	G	A	CAG	CAA	AGGTCGTATCCCAGCTGTTG	CAGCTGGGATA	11	GACTTGCCGCAA	12	synonymous	sense		0.0409145	0.431372	0.236143	0.442393	0.613113	0.527753	yes
peg195188	id7620	POLD1	9	1	G	A	CAG	CAA	AGGTCGTATCCCAGCTGTTG	CAGCTGGGATACG	13	GACTTGCCGCAA	12	synonymous	sense		1.00846	-1.40288	-0.197212	0.34278	-1.43439	-0.545804	yes
peg195189	id7620	POLD1	9	1	G	A	CAG	CAA	AGGTCGTATCCCAGCTGTTG	CAGCTGGGATA	11	ACTGACTTGCCGCAA	15	synonymous	sense		-1.5233	-0.911605	-1.21745	-0.757235	-2.14839	-1.45281	yes
peg195190	id7620	POLD1	9	1	G	A	CAG	CAA	AGGTCGTATCCCAGCTGTTG	CAGCTGGGATACG	13	ACTGACTTGCCGCAA	15	synonymous	sense		1.89236	0.0948059	0.993583	1.11698	0.846173	0.981578	yes
peg195191	id7620	POLD1	9	1	G	A	CAG	CAA	AGGTCGTATCCCAGCTGTTG	CAGCTGGGATA	11	CGGCTACTGACTTGCCGCAA	20	synonymous	sense		-0.766403	-1.28044	-1.02342	-0.99311	-0.803292	-0.898201	yes
peg195192	id7620	POLD1	9	1	G	A	CAG	CAA	AGGTCGTATCCCAGCTGTTG	CAGCTGGGATACG	13	CGGCTACTGACTTGCCGCAA	20	synonymous	sense		-2.71427	-3.58065	-3.14746	-1.3728	-1.07538	-1.22409	yes
peg195193	id7621	ABT1	5	1	G	A	GAG	GAA	CTACACCAAGGACTACACCG	TGTAGTCCTTG	11	CATCCTTCGG	10	synonymous	sense		-0.327324	0.244022	-0.0416512	-0.40335	-0.679771	-0.541561	yes
peg195194	id7621	ABT1	5	1	G	A	GAG	GAA	CTACACCAAGGACTACACCG	TGTAGTCCTTGGT	13	CATCCTTCGG	10	synonymous	sense		1.29314	-1.06636	0.113392	0.393372	-1.52045	-0.563539	yes
peg195195	id7621	ABT1	5	1	G	A	GAG	GAA	CTACACCAAGGACTACACCG	TGTAGTCCTTG	11	CCCATCCTTCGG	12	synonymous	sense		-0.130973	-0.326353	-0.228663	-0.096104	-0.179626	-0.137865	yes
peg195196	id7621	ABT1	5	1	G	A	GAG	GAA	CTACACCAAGGACTACACCG	TGTAGTCCTTGGT	13	CCCATCCTTCGG	12	synonymous	sense		-1.05075	-2.55894	-1.80484	-2.01856	-0.9502	-1.48438	yes
peg195197	id7621	ABT1	5	1	G	A	GAG	GAA	CTACACCAAGGACTACACCG	TGTAGTCCTTG	11	CCACCCATCCTTCGG	15	synonymous	sense		-0.363752	-2.07161	-1.21768	2.49825	-2.63509	-0.0684174	yes
peg195198	id7621	ABT1	5	1	G	A	GAG	GAA	CTACACCAAGGACTACACCG	TGTAGTCCTTGGT	13	CCACCCATCCTTCGG	15	synonymous	sense		2.54676	2.84792	2.69734	-1.39745	2.4268	0.514674	yes
peg195199	id7622	POLD1	5	1	G	A	CAG	CAA	GCCGTGCCTGGAGATCTCAC	AGATCTCCAGG	11	CCCACTTGTG	10	synonymous	sense								no
peg195200	id7622	POLD1	5	1	G	A	CAG	CAA	GCCGTGCCTGGAGATCTCAC	AGATCTCCAGGCA	13	CCCACTTGTG	10	synonymous	sense								no
peg195201	id7622	POLD1	5	1	G	A	CAG	CAA	GCCGTGCCTGGAGATCTCAC	AGATCTCCAGG	11	TGCCCACTTGTG	12	synonymous	sense								no
peg195202	id7622	POLD1	5	1	G	A	CAG	CAA	GCCGTGCCTGGAGATCTCAC	AGATCTCCAGGCA	13	TGCCCACTTGTG	12	synonymous	sense								no
peg195203	id7622	POLD1	5	1	G	A	CAG	CAA	GCCGTGCCTGGAGATCTCAC	AGATCTCCAGG	11	GAGTGCCCACTTGTG	15	synonymous	sense								no
peg195204	id7622	POLD1	5	1	G	A	CAG	CAA	GCCGTGCCTGGAGATCTCAC	AGATCTCCAGGCA	13	GAGTGCCCACTTGTG	15	synonymous	sense								no
peg195205	id7623	BRCA1	4	1	G	A	CAG	CAA	AGGCATCCAGAAAAGTATCA	TACTTTTCTGG	11	ACTACCTTGA	10	synonymous	sense		0.101737	-0.0811816	0.0102777	-0.216417	0.237503	0.0105431	yes
peg195206	id7623	BRCA1	4	1	G	A	CAG	CAA	AGGCATCCAGAAAAGTATCA	TACTTTTCTGGAT	13	ACTACCTTGA	10	synonymous	sense		-0.26908	-1.28334	-0.776208	-0.55807	0.411819	-0.0731254	yes
peg195207	id7623	BRCA1	4	1	G	A	CAG	CAA	AGGCATCCAGAAAAGTATCA	TACTTTTCTGG	11	GAACTACCTTGA	12	synonymous	sense		-0.40324	-0.640778	-0.522009	0.981285	-0.102394	0.439446	yes
peg195208	id7623	BRCA1	4	1	G	A	CAG	CAA	AGGCATCCAGAAAAGTATCA	TACTTTTCTGGAT	13	GAACTACCTTGA	12	synonymous	sense		-0.947375	-0.905144	-0.926259	0.414117	-0.10293	0.155594	yes
peg195209	id7623	BRCA1	4	1	G	A	CAG	CAA	AGGCATCCAGAAAAGTATCA	TACTTTTCTGG	11	ACAGAACTACCTTGA	15	synonymous	sense		-0.431107	-2.21135	-1.32123	2.16835	-0.250186	0.959083	yes
peg195210	id7623	BRCA1	4	1	G	A	CAG	CAA	AGGCATCCAGAAAAGTATCA	TACTTTTCTGGAT	13	ACAGAACTACCTTGA	15	synonymous	sense		-3.0204	0.498819	-1.26079	-1.61105	1.74009	0.0645177	yes
peg195211	id7624	POLD2	1	1	C	T	GAG	GAA	ACCACACAGCACTTCTCCTC	GAGAAGTGCTG	11	GCAGCCTGAA	10	synonymous	antisense		-0.424176	-0.220246	-0.322211	-0.932591	0.418002	-0.257294	yes
peg195212	id7624	POLD2	1	1	C	T	GAG	GAA	ACCACACAGCACTTCTCCTC	GAGAAGTGCTGTG	13	GCAGCCTGAA	10	synonymous	antisense		1.09599	0.695007	0.895496	-0.266769	0.401239	0.0672349	yes
peg195213	id7624	POLD2	1	1	C	T	GAG	GAA	ACCACACAGCACTTCTCCTC	GAGAAGTGCTG	11	CTGCAGCCTGAA	12	synonymous	antisense		-0.217584	-0.222555	-0.22007	0.72827	-0.610277	0.0589964	yes
peg195214	id7624	POLD2	1	1	C	T	GAG	GAA	ACCACACAGCACTTCTCCTC	GAGAAGTGCTGTG	13	CTGCAGCCTGAA	12	synonymous	antisense		0.626279	0.790062	0.708171	1.92411	0.531747	1.22793	yes
peg195215	id7624	POLD2	1	1	C	T	GAG	GAA	ACCACACAGCACTTCTCCTC	GAGAAGTGCTG	11	GAACTGCAGCCTGAA	15	synonymous	antisense		0.381642	0.261046	0.321344	-1.43269	1.39392	-0.0193836	yes
peg195216	id7624	POLD2	1	1	C	T	GAG	GAA	ACCACACAGCACTTCTCCTC	GAGAAGTGCTGTG	13	GAACTGCAGCCTGAA	15	synonymous	antisense		0.680927	-0.493637	0.0936449	0.372332	0.823186	0.597759	yes
peg195217	id7625	POLD2	7	1	C	T	CAG	CAA	ACCACACAGCACTTCTCCTC	GAGAAGTGCTG	11	GCAACCTGAG	10	synonymous	antisense		0.979152	1.75138	1.36527	-1.47414	0.476942	-0.498597	yes
peg195218	id7625	POLD2	7	1	C	T	CAG	CAA	ACCACACAGCACTTCTCCTC	GAGAAGTGCTGTG	13	GCAACCTGAG	10	synonymous	antisense		0.953007	0.14265	0.547828	0.172696	-1.28059	-0.553945	yes
peg195219	id7625	POLD2	7	1	C	T	CAG	CAA	ACCACACAGCACTTCTCCTC	GAGAAGTGCTG	11	CTGCAACCTGAG	12	synonymous	antisense		0.321309	1.28903	0.805167	-0.668525	1.468	0.399736	yes
peg195220	id7625	POLD2	7	1	C	T	CAG	CAA	ACCACACAGCACTTCTCCTC	GAGAAGTGCTGTG	13	CTGCAACCTGAG	12	synonymous	antisense		-1.84997	1.11144	-0.369266	-2.51508	2.12551	-0.194789	yes
peg195221	id7625	POLD2	7	1	C	T	CAG	CAA	ACCACACAGCACTTCTCCTC	GAGAAGTGCTG	11	GAACTGCAACCTGAG	15	synonymous	antisense		-1.08128	-0.51494	-0.79811	-0.73535	0.818938	0.041794	yes
peg195222	id7625	POLD2	7	1	C	T	CAG	CAA	ACCACACAGCACTTCTCCTC	GAGAAGTGCTGTG	13	GAACTGCAACCTGAG	15	synonymous	antisense		1.19763	0.97127	1.08445	1.10221	2.55543	1.82882	yes
peg195223	id7625	POLD2	7	1	C	T	CAG	CAA	ACCACACAGCACTTCTCCTC	GAGAAGTGCTG	11	TGTGTGAACTGCAACCTGAG	20	synonymous	antisense		0.114945	0.969991	0.542468	-0.716475	0.226433	-0.245021	yes
peg195224	id7625	POLD2	7	1	C	T	CAG	CAA	ACCACACAGCACTTCTCCTC	GAGAAGTGCTGTG	13	TGTGTGAACTGCAACCTGAG	20	synonymous	antisense		0.226552	-0.922132	-0.34779	-0.639351	-0.742171	-0.690761	yes
peg195225	id7626	POLD2	2	1	C	T	CAG	CAA	ATTGATAGAATCCCTGCTCT	GCAGGGATTCT	11	AGCACCCAAA	10	synonymous	antisense		-0.0726775	0.282592	0.104957	0.0347363	-0.307828	-0.136546	yes
peg195226	id7626	POLD2	2	1	C	T	CAG	CAA	ATTGATAGAATCCCTGCTCT	GCAGGGATTCTAT	13	AGCACCCAAA	10	synonymous	antisense		0.0912086	-0.177989	-0.0433904	-0.988497	-0.0861496	-0.537323	yes
peg195227	id7626	POLD2	2	1	C	T	CAG	CAA	ATTGATAGAATCCCTGCTCT	GCAGGGATTCT	11	ACAGCACCCAAA	12	synonymous	antisense		-0.75599	-0.0860041	-0.420997	0.392282	1.94671	1.1695	yes
peg195228	id7626	POLD2	2	1	C	T	CAG	CAA	ATTGATAGAATCCCTGCTCT	GCAGGGATTCTAT	13	ACAGCACCCAAA	12	synonymous	antisense		1.55613	-0.113243	0.721442	0.401423	2.02827	1.21485	yes
peg195229	id7626	POLD2	2	1	C	T	CAG	CAA	ATTGATAGAATCCCTGCTCT	GCAGGGATTCT	11	GCCACAGCACCCAAA	15	synonymous	antisense		-1.2814	-0.661685	-0.971542	0.0988136	-0.0805685	0.00912257	yes
peg195230	id7626	POLD2	2	1	C	T	CAG	CAA	ATTGATAGAATCCCTGCTCT	GCAGGGATTCTAT	13	GCCACAGCACCCAAA	15	synonymous	antisense		-0.0506884	1.75236	0.850837	2.09501	1.41037	1.75269	yes
peg195231	id7627	POLD2	7	1	C	T	CAG	CAA	CTGACCTCCCGCAGGATGGA	ATCCTGCGGGA	11	GCAACCCTCC	10	synonymous	antisense		0.766834	1.08637	0.926603	-0.351283	-2.0386	-1.19494	yes
peg195232	id7627	POLD2	7	1	C	T	CAG	CAA	CTGACCTCCCGCAGGATGGA	ATCCTGCGGGAGG	13	GCAACCCTCC	10	synonymous	antisense		-0.973175	-2.54558	-1.75938	-1.99867	-4.12038	-3.05952	yes
peg195233	id7627	POLD2	7	1	C	T	CAG	CAA	CTGACCTCCCGCAGGATGGA	ATCCTGCGGGA	11	CTGCAACCCTCC	12	synonymous	antisense		-0.0115039	-0.848955	-0.430229	2.21765	0.32719	1.27242	yes
peg195234	id7627	POLD2	7	1	C	T	CAG	CAA	CTGACCTCCCGCAGGATGGA	ATCCTGCGGGAGG	13	CTGCAACCCTCC	12	synonymous	antisense		0.89323	1.00883	0.951033	1.30979	0.567819	0.938807	yes
peg195235	id7627	POLD2	7	1	C	T	CAG	CAA	CTGACCTCCCGCAGGATGGA	ATCCTGCGGGA	11	CCGCTGCAACCCTCC	15	synonymous	antisense		0.560838	1.6526	1.10672	1.00121	1.24809	1.12465	yes
peg195236	id7627	POLD2	7	1	C	T	CAG	CAA	CTGACCTCCCGCAGGATGGA	ATCCTGCGGGAGG	13	CCGCTGCAACCCTCC	15	synonymous	antisense		1.75046	0.294663	1.02256	-0.874558	1.63707	0.381255	yes
peg195237	id7627	POLD2	7	1	C	T	CAG	CAA	CTGACCTCCCGCAGGATGGA	ATCCTGCGGGA	11	CCATGCCGCTGCAACCCTCC	20	synonymous	antisense		2.1599	0.915367	1.53763	0.228087	0.384169	0.306128	yes
peg195238	id7627	POLD2	7	1	C	T	CAG	CAA	CTGACCTCCCGCAGGATGGA	ATCCTGCGGGAGG	13	CCATGCCGCTGCAACCCTCC	20	synonymous	antisense		2.05002	0.333973	1.192	2.13332	-0.431777	0.850773	yes
peg195239	id7628	POLD2	7	1	C	T	CAG	CAA	TGTATGTATTTACTCCGAGG	CGGAGTAAATA	11	CCAACCTCCT	10	synonymous	antisense		-1.17191	-1.33283	-1.25237	-1.01058	-0.00425191	-0.507414	yes
peg195240	id7628	POLD2	7	1	C	T	CAG	CAA	TGTATGTATTTACTCCGAGG	CGGAGTAAATACA	13	CCAACCTCCT	10	synonymous	antisense		1.70183	-0.0493272	0.82625	1.45434	1.70375	1.57905	yes
peg195241	id7628	POLD2	7	1	C	T	CAG	CAA	TGTATGTATTTACTCCGAGG	CGGAGTAAATA	11	CCCCAACCTCCT	12	synonymous	antisense		0.528556	-0.402916	0.0628199	1.92869	-2.0624	-0.0668547	yes
peg195242	id7628	POLD2	7	1	C	T	CAG	CAA	TGTATGTATTTACTCCGAGG	CGGAGTAAATACA	13	CCCCAACCTCCT	12	synonymous	antisense		1.86917	0.0182548	0.943711	1.92152	0.864018	1.39277	yes
peg195243	id7628	POLD2	7	1	C	T	CAG	CAA	TGTATGTATTTACTCCGAGG	CGGAGTAAATA	11	CTCCCCCAACCTCCT	15	synonymous	antisense		2.85276	1.43533	2.14404	2.03208	0.452401	1.24224	yes
peg195244	id7628	POLD2	7	1	C	T	CAG	CAA	TGTATGTATTTACTCCGAGG	CGGAGTAAATACA	13	CTCCCCCAACCTCCT	15	synonymous	antisense		-1.02865	-0.409779	-0.719212	0.527038	-1.40958	-0.441271	yes
peg195245	id7628	POLD2	7	1	C	T	CAG	CAA	TGTATGTATTTACTCCGAGG	CGGAGTAAATA	11	ACCTGCTCCCCCAACCTCCT	20	synonymous	antisense		1.79951	0.711852	1.25568	3.48583	-0.254903	1.61546	yes
peg195246	id7628	POLD2	7	1	C	T	CAG	CAA	TGTATGTATTTACTCCGAGG	CGGAGTAAATACA	13	ACCTGCTCCCCCAACCTCCT	20	synonymous	antisense		1.39439	0.718328	1.05636	0.323786	1.33167	0.827727	yes
peg195247	id7629	POLD2	5	1	G	A	CAG	CAA	ATACCTCACCAAGAAAACCC	TTTTCTTGGTG	11	GCTGCTTGGG	10	synonymous	sense		1.49737	0.404654	0.951013	2.38972	0.60178	1.49575	yes
peg195248	id7629	POLD2	5	1	G	A	CAG	CAA	ATACCTCACCAAGAAAACCC	TTTTCTTGGTGAG	13	GCTGCTTGGG	10	synonymous	sense		-0.891207	-2.81477	-1.85299	0.190536	-0.837111	-0.323288	yes
peg195249	id7629	POLD2	5	1	G	A	CAG	CAA	ATACCTCACCAAGAAAACCC	TTTTCTTGGTG	11	TGGCTGCTTGGG	12	synonymous	sense		0.634212	1.40133	1.01777	-0.348226	0.907892	0.279833	yes
peg195250	id7629	POLD2	5	1	G	A	CAG	CAA	ATACCTCACCAAGAAAACCC	TTTTCTTGGTGAG	13	TGGCTGCTTGGG	12	synonymous	sense		1.48512	-0.552465	0.466329	0.711992	0.683525	0.697758	yes
peg195251	id7629	POLD2	5	1	G	A	CAG	CAA	ATACCTCACCAAGAAAACCC	TTTTCTTGGTG	11	CGCTGGCTGCTTGGG	15	synonymous	sense		-0.359204	0.261245	-0.048979	0.265545	1.9627	1.11412	yes
peg195252	id7629	POLD2	5	1	G	A	CAG	CAA	ATACCTCACCAAGAAAACCC	TTTTCTTGGTGAG	13	CGCTGGCTGCTTGGG	15	synonymous	sense		-0.417142	-0.356634	-0.386888	0.767828	-0.112342	0.327743	yes
peg195253	id7630	POLD2	5	1	G	A	GAG	GAA	CCTGCGGGAGGTCAGCGAGG	CGCTGACCTCC	11	CTCACTTCCT	10	synonymous	sense								no
peg195254	id7630	POLD2	5	1	G	A	GAG	GAA	CCTGCGGGAGGTCAGCGAGG	CGCTGACCTCCCG	13	CTCACTTCCT	10	synonymous	sense								no
peg195255	id7630	POLD2	5	1	G	A	GAG	GAA	CCTGCGGGAGGTCAGCGAGG	CGCTGACCTCC	11	GCCTCACTTCCT	12	synonymous	sense								no
peg195256	id7630	POLD2	5	1	G	A	GAG	GAA	CCTGCGGGAGGTCAGCGAGG	CGCTGACCTCCCG	13	GCCTCACTTCCT	12	synonymous	sense								no
peg195257	id7630	POLD2	5	1	G	A	GAG	GAA	CCTGCGGGAGGTCAGCGAGG	CGCTGACCTCC	11	CCTGCCTCACTTCCT	15	synonymous	sense								no
peg195258	id7630	POLD2	5	1	G	A	GAG	GAA	CCTGCGGGAGGTCAGCGAGG	CGCTGACCTCCCG	13	CCTGCCTCACTTCCT	15	synonymous	sense								no
peg195259	id7631	POLD3	7	1	C	T	CAG	CAA	GGTTCCGTGACAGACACTGT	GTGTCTGTCAC	11	GCAACCTACA	10	synonymous	antisense		-0.582581	-0.0290034	-0.305792	-2.11683	1.84302	-0.136906	yes
peg195260	id7631	POLD3	7	1	C	T	CAG	CAA	GGTTCCGTGACAGACACTGT	GTGTCTGTCACGG	13	GCAACCTACA	10	synonymous	antisense		-0.284869	1.73005	0.722588	-0.587223	-0.660475	-0.623849	yes
peg195261	id7631	POLD3	7	1	C	T	CAG	CAA	GGTTCCGTGACAGACACTGT	GTGTCTGTCAC	11	GAGCAACCTACA	12	synonymous	antisense		-0.0383048	0.341391	0.151543	2.24139	-0.365718	0.937834	yes
peg195262	id7631	POLD3	7	1	C	T	CAG	CAA	GGTTCCGTGACAGACACTGT	GTGTCTGTCACGG	13	GAGCAACCTACA	12	synonymous	antisense		1.81981	0.160471	0.990139	0.874558	0.288661	0.581609	yes
peg195263	id7631	POLD3	7	1	C	T	CAG	CAA	GGTTCCGTGACAGACACTGT	GTGTCTGTCAC	11	GTGGAGCAACCTACA	15	synonymous	antisense		0.674824	0.172996	0.42391	-0.465866	1.19029	0.362212	yes
peg195264	id7631	POLD3	7	1	C	T	CAG	CAA	GGTTCCGTGACAGACACTGT	GTGTCTGTCACGG	13	GTGGAGCAACCTACA	15	synonymous	antisense		1.14576	-0.00270184	0.57153	0.143939	-0.958143	-0.407102	yes
peg195265	id7631	POLD3	7	1	C	T	CAG	CAA	GGTTCCGTGACAGACACTGT	GTGTCTGTCAC	11	AAATAGTGGAGCAACCTACA	20	synonymous	antisense		-0.738202	-0.826427	-0.782315	1.83199	-0.410886	0.710551	yes
peg195266	id7631	POLD3	7	1	C	T	CAG	CAA	GGTTCCGTGACAGACACTGT	GTGTCTGTCACGG	13	AAATAGTGGAGCAACCTACA	20	synonymous	antisense		-0.123761	-0.208966	-0.166363	-0.548857	-1.42852	-0.98869	yes
peg195267	id7632	POLD3	5	1	G	A	CAG	CAA	ACTAGGGGTTCATGTTAACC	TAACATGAACC	11	TTGGCTTGGT	10	synonymous	sense		-0.533516	0.169867	-0.181824	0.170939	-1.41423	-0.621645	yes
peg195268	id7632	POLD3	5	1	G	A	CAG	CAA	ACTAGGGGTTCATGTTAACC	TAACATGAACCCC	13	TTGGCTTGGT	10	synonymous	sense		-1.20309	-0.963864	-1.08348	0.451714	-0.700856	-0.124571	yes
peg195269	id7632	POLD3	5	1	G	A	CAG	CAA	ACTAGGGGTTCATGTTAACC	TAACATGAACC	11	GTTTGGCTTGGT	12	synonymous	sense		-0.55077	-0.242857	-0.396813	-1.1311	0.742542	-0.194278	yes
peg195270	id7632	POLD3	5	1	G	A	CAG	CAA	ACTAGGGGTTCATGTTAACC	TAACATGAACCCC	13	GTTTGGCTTGGT	12	synonymous	sense		0.315501	0.735714	0.525608	0.107785	-0.0936373	0.00707372	yes
peg195271	id7632	POLD3	5	1	G	A	CAG	CAA	ACTAGGGGTTCATGTTAACC	TAACATGAACC	11	ACTGTTTGGCTTGGT	15	synonymous	sense		-0.438724	-0.340787	-0.389755	0.0882081	0.344553	0.21638	yes
peg195272	id7632	POLD3	5	1	G	A	CAG	CAA	ACTAGGGGTTCATGTTAACC	TAACATGAACCCC	13	ACTGTTTGGCTTGGT	15	synonymous	sense		-0.425047	-0.469059	-0.447053	1.16819	-0.926125	0.121031	yes
peg195273	id7633	POLD3	3	1	T	C	TTG	CTG	AGTAGTGAGAGAAGATAAAT	TATCTTCTCTC	11	CCTTCCAGTT	10	synonymous	sense		-0.817639	-0.826274	-0.821957	-0.893449	-0.787613	-0.840531	yes
peg195274	id7633	POLD3	3	1	T	C	TTG	CTG	AGTAGTGAGAGAAGATAAAT	TATCTTCTCTCAC	13	CCTTCCAGTT	10	synonymous	sense		-0.518379	0.54666	0.0141406	-0.854994	-0.335789	-0.595391	yes
peg195275	id7633	POLD3	3	1	T	C	TTG	CTG	AGTAGTGAGAGAAGATAAAT	TATCTTCTCTC	11	TACCTTCCAGTT	12	synonymous	sense		2.66036	1.39886	2.02961	3.1435	1.17026	2.15688	yes
peg195276	id7633	POLD3	3	1	T	C	TTG	CTG	AGTAGTGAGAGAAGATAAAT	TATCTTCTCTCAC	13	TACCTTCCAGTT	12	synonymous	sense		0.692918	1.83456	1.26374	1.48922	0.965513	1.22737	yes
peg195277	id7633	POLD3	3	1	T	C	TTG	CTG	AGTAGTGAGAGAAGATAAAT	TATCTTCTCTC	11	ACTTACCTTCCAGTT	15	synonymous	sense		-0.134156	-1.67819	-0.906175	-0.152229	-0.463937	-0.308083	yes
peg195278	id7633	POLD3	3	1	T	C	TTG	CTG	AGTAGTGAGAGAAGATAAAT	TATCTTCTCTCAC	13	ACTTACCTTCCAGTT	15	synonymous	sense		-0.0361576	1.20273	0.583286	-1.16341	2.83173	0.834161	yes
peg195279	id7634	BRCA1	9	1	T	C	TTG	CTG	GAATGCTATGCTTAGATTAG	ATCTAAGCATA	11	GCAGAACCCCTA	12	synonymous	sense		-0.0965651	0.352974	0.128204	0.589011	0.797351	0.693181	yes
peg195280	id7634	BRCA1	9	1	T	C	TTG	CTG	GAATGCTATGCTTAGATTAG	ATCTAAGCATAGC	13	GCAGAACCCCTA	12	synonymous	sense		-0.834106	0.892779	0.0293367	-0.741705	0.224769	-0.258468	yes
peg195281	id7634	BRCA1	9	1	T	C	TTG	CTG	GAATGCTATGCTTAGATTAG	ATCTAAGCATA	11	GTTGCAGAACCCCTA	15	synonymous	sense		1.32203	-1.80659	-0.24228	2.50986	-1.27966	0.6151	yes
peg195282	id7634	BRCA1	9	1	T	C	TTG	CTG	GAATGCTATGCTTAGATTAG	ATCTAAGCATAGC	13	GTTGCAGAACCCCTA	15	synonymous	sense		-0.874703	0.117755	-0.378474	-0.423214	0.0161475	-0.203533	yes
peg195283	id7634	BRCA1	9	1	T	C	TTG	CTG	GAATGCTATGCTTAGATTAG	ATCTAAGCATA	11	CTCAGGTTGCAGAACCCCTA	20	synonymous	sense		1.63882	0.295516	0.967168	1.14356	-0.0926093	0.525477	yes
peg195284	id7634	BRCA1	9	1	T	C	TTG	CTG	GAATGCTATGCTTAGATTAG	ATCTAAGCATAGC	13	CTCAGGTTGCAGAACCCCTA	20	synonymous	sense		-1.12678	0.069384	-0.528699	-1.71944	0.838953	-0.440243	yes
peg195285	id7635	POLE	7	1	C	T	GAG	GAA	AGAAAGTGCTTCCTCACCGT	GTGAGGAAGCA	11	AGAACCCACG	10	synonymous	antisense								no
peg195286	id7635	POLE	7	1	C	T	GAG	GAA	AGAAAGTGCTTCCTCACCGT	GTGAGGAAGCACT	13	AGAACCCACG	10	synonymous	antisense								no
peg195287	id7635	POLE	7	1	C	T	GAG	GAA	AGAAAGTGCTTCCTCACCGT	GTGAGGAAGCA	11	GCAGAACCCACG	12	synonymous	antisense		-0.406522	0.994571	0.294024	1.76273	1.90684	1.83479	yes
peg195288	id7635	POLE	7	1	C	T	GAG	GAA	AGAAAGTGCTTCCTCACCGT	GTGAGGAAGCACT	13	GCAGAACCCACG	12	synonymous	antisense								no
peg195289	id7635	POLE	7	1	C	T	GAG	GAA	AGAAAGTGCTTCCTCACCGT	GTGAGGAAGCA	11	CAAGCAGAACCCACG	15	synonymous	antisense		0.199771	1.67312	0.936448	-0.673715	1.39414	0.360211	yes
peg195290	id7635	POLE	7	1	C	T	GAG	GAA	AGAAAGTGCTTCCTCACCGT	GTGAGGAAGCACT	13	CAAGCAGAACCCACG	15	synonymous	antisense		-0.452269	0.740975	0.144353	-1.94152	1.24308	-0.349221	yes
peg195291	id7635	POLE	7	1	C	T	GAG	GAA	AGAAAGTGCTTCCTCACCGT	GTGAGGAAGCA	11	TTTTCCAAGCAGAACCCACG	20	synonymous	antisense		-1.12242	-0.687863	-0.905139	0.519376	-0.893786	-0.187205	yes
peg195292	id7635	POLE	7	1	C	T	GAG	GAA	AGAAAGTGCTTCCTCACCGT	GTGAGGAAGCACT	13	TTTTCCAAGCAGAACCCACG	20	synonymous	antisense		0.213588	0.648795	0.431192	-1.58394	0.489733	-0.547102	yes
peg195293	id7636	POLE	7	1	C	T	CAG	CAA	GCTTCGTCCACCATGGCAGA	GCCATGGTGGA	11	CCAACCCTCT	10	synonymous	antisense								no
peg195294	id7636	POLE	7	1	C	T	CAG	CAA	GCTTCGTCCACCATGGCAGA	GCCATGGTGGACG	13	CCAACCCTCT	10	synonymous	antisense								no
peg195295	id7636	POLE	7	1	C	T	CAG	CAA	GCTTCGTCCACCATGGCAGA	GCCATGGTGGA	11	TCCCAACCCTCT	12	synonymous	antisense								no
peg195296	id7636	POLE	7	1	C	T	CAG	CAA	GCTTCGTCCACCATGGCAGA	GCCATGGTGGACG	13	TCCCAACCCTCT	12	synonymous	antisense		0.75463	-2.00066	-0.623017	-1.23031	-0.375926	-0.80312	no
peg195297	id7636	POLE	7	1	C	T	CAG	CAA	GCTTCGTCCACCATGGCAGA	GCCATGGTGGA	11	CCCTCCCAACCCTCT	15	synonymous	antisense								no
peg195298	id7636	POLE	7	1	C	T	CAG	CAA	GCTTCGTCCACCATGGCAGA	GCCATGGTGGACG	13	CCCTCCCAACCCTCT	15	synonymous	antisense		-0.912081	-0.473103	-0.692592	1.61559	-2.00113	-0.192766	no
peg195299	id7636	POLE	7	1	C	T	CAG	CAA	GCTTCGTCCACCATGGCAGA	GCCATGGTGGA	11	CTCACCCCTCCCAACCCTCT	20	synonymous	antisense								no
peg195300	id7636	POLE	7	1	C	T	CAG	CAA	GCTTCGTCCACCATGGCAGA	GCCATGGTGGACG	13	CTCACCCCTCCCAACCCTCT	20	synonymous	antisense		0.54873	-0.607698	-0.0294838	-0.73775	-3.40045	-2.0691	no
peg195301	id7637	POLE	9	1	G	A	CAG	CAA	ACCTCACGCCGACTGTGCCC	CACAGTCGGCG	11	CTTGCCAGGG	10	synonymous	sense								no
peg195302	id7637	POLE	9	1	G	A	CAG	CAA	ACCTCACGCCGACTGTGCCC	CACAGTCGGCGTG	13	CTTGCCAGGG	10	synonymous	sense								no
peg195303	id7637	POLE	9	1	G	A	CAG	CAA	ACCTCACGCCGACTGTGCCC	CACAGTCGGCG	11	TTCTTGCCAGGG	12	synonymous	sense								no
peg195304	id7637	POLE	9	1	G	A	CAG	CAA	ACCTCACGCCGACTGTGCCC	CACAGTCGGCGTG	13	TTCTTGCCAGGG	12	synonymous	sense								no
peg195305	id7637	POLE	9	1	G	A	CAG	CAA	ACCTCACGCCGACTGTGCCC	CACAGTCGGCG	11	GATTTCTTGCCAGGG	15	synonymous	sense								no
peg195306	id7637	POLE	9	1	G	A	CAG	CAA	ACCTCACGCCGACTGTGCCC	CACAGTCGGCGTG	13	GATTTCTTGCCAGGG	15	synonymous	sense								no
peg195307	id7637	POLE	9	1	G	A	CAG	CAA	ACCTCACGCCGACTGTGCCC	CACAGTCGGCG	11	CCCAAGATTTCTTGCCAGGG	20	synonymous	sense								no
peg195308	id7637	POLE	9	1	G	A	CAG	CAA	ACCTCACGCCGACTGTGCCC	CACAGTCGGCGTG	13	CCCAAGATTTCTTGCCAGGG	20	synonymous	sense								no
peg195309	id7638	POLE	3	1	G	A	GAG	GAA	ATTGGGACTACTACATTGAG	AATGTAGTAGT	11	CCAGCCGTTC	10	synonymous	sense		-1.35172	-0.902693	-1.12721	0.256565	1.31235	0.784456	yes
peg195310	id7638	POLE	3	1	G	A	GAG	GAA	ATTGGGACTACTACATTGAG	AATGTAGTAGTCC	13	CCAGCCGTTC	10	synonymous	sense		-0.849925	0.0807877	-0.384569	0.800572	-0.282325	0.259123	yes
peg195311	id7638	POLE	3	1	G	A	GAG	GAA	ATTGGGACTACTACATTGAG	AATGTAGTAGT	11	TCCCAGCCGTTC	12	synonymous	sense		0.884871	-0.217501	0.333685	0.0660187	-0.199864	-0.0669226	yes
peg195312	id7638	POLE	3	1	G	A	GAG	GAA	ATTGGGACTACTACATTGAG	AATGTAGTAGTCC	13	TCCCAGCCGTTC	12	synonymous	sense		-0.0194448	-1.64317	-0.831308	-1.64737	-1.61094	-1.62915	yes
peg195313	id7638	POLE	3	1	G	A	GAG	GAA	ATTGGGACTACTACATTGAG	AATGTAGTAGT	11	GCTTCCCAGCCGTTC	15	synonymous	sense		-0.495794	-0.878362	-0.687078	-0.890498	0.712617	-0.0889405	yes
peg195314	id7638	POLE	3	1	G	A	GAG	GAA	ATTGGGACTACTACATTGAG	AATGTAGTAGTCC	13	GCTTCCCAGCCGTTC	15	synonymous	sense		-2.0727	-0.938203	-1.50545	-0.745133	-0.392637	-0.568885	yes
peg195315	id7639	POLE	5	1	G	A	AAG	AAA	CAAGAAGATCCACATCACCA	TGATGTGGATC	11	TCCACTTTGG	10	synonymous	sense		-0.205509	-0.845769	-0.525639	0.0675087	0.816576	0.442042	yes
peg195316	id7639	POLE	5	1	G	A	AAG	AAA	CAAGAAGATCCACATCACCA	TGATGTGGATCTT	13	TCCACTTTGG	10	synonymous	sense		0.769879	-0.936648	-0.0833847	1.25381	-0.203247	0.525282	yes
peg195317	id7639	POLE	5	1	G	A	AAG	AAA	CAAGAAGATCCACATCACCA	TGATGTGGATC	11	CTTCCACTTTGG	12	synonymous	sense		-0.194188	0.807669	0.30674	-0.791451	2.13727	0.672909	yes
peg195318	id7639	POLE	5	1	G	A	AAG	AAA	CAAGAAGATCCACATCACCA	TGATGTGGATCTT	13	CTTCCACTTTGG	12	synonymous	sense		-0.0999995	1.29919	0.599597	1.1304	1.94979	1.54009	yes
peg195319	id7639	POLE	5	1	G	A	AAG	AAA	CAAGAAGATCCACATCACCA	TGATGTGGATC	11	GCTCTTCCACTTTGG	15	synonymous	sense		1.08098	0.553182	0.81708	0.299093	-0.412457	-0.0566816	yes
peg195320	id7639	POLE	5	1	G	A	AAG	AAA	CAAGAAGATCCACATCACCA	TGATGTGGATCTT	13	GCTCTTCCACTTTGG	15	synonymous	sense		-1.10504	1.0715	-0.0167696	0.58127	0.523146	0.552208	yes
peg195321	id7640	POLE	5	1	G	A	CAG	CAA	CGAGGGCGTATATGAGACTC	TCTCATATACG	11	GTCACTTGAG	10	synonymous	sense		-0.0370287	0.49642	0.229696	0.286325	-1.59524	-0.654457	yes
peg195322	id7640	POLE	5	1	G	A	CAG	CAA	CGAGGGCGTATATGAGACTC	TCTCATATACGCC	13	GTCACTTGAG	10	synonymous	sense		0.977785	-0.450694	0.263546	-0.329245	-1.08207	-0.705657	yes
peg195323	id7640	POLE	5	1	G	A	CAG	CAA	CGAGGGCGTATATGAGACTC	TCTCATATACG	11	GAGTCACTTGAG	12	synonymous	sense		-1.32701	-2.26532	-1.79617	-3.41691	-0.301581	-1.85924	yes
peg195324	id7640	POLE	5	1	G	A	CAG	CAA	CGAGGGCGTATATGAGACTC	TCTCATATACGCC	13	GAGTCACTTGAG	12	synonymous	sense		-3.28282	-1.01938	-2.1511	-2.09185	-2.48337	-2.28761	yes
peg195325	id7640	POLE	5	1	G	A	CAG	CAA	CGAGGGCGTATATGAGACTC	TCTCATATACG	11	GGGGAGTCACTTGAG	15	synonymous	sense		-3.17266	-2.8054	-2.98903	0.450714	-2.03521	-0.792247	yes
peg195326	id7640	POLE	5	1	G	A	CAG	CAA	CGAGGGCGTATATGAGACTC	TCTCATATACGCC	13	GGGGAGTCACTTGAG	15	synonymous	sense		0.979825	-0.259787	0.360019	-2.10863	-1.04685	-1.57774	yes
peg195327	id7641	POLE	8	1	G	A	GAG	GAA	TGATCCCGTGGAGCTAGACC	CTAGCTCCACG	11	TCTTCCGGGT	10	synonymous	sense		-0.715301	-0.16631	-0.440806	-2.44412	-0.712689	-1.5784	yes
peg195328	id7641	POLE	8	1	G	A	GAG	GAA	TGATCCCGTGGAGCTAGACC	CTAGCTCCACGGG	13	TCTTCCGGGT	10	synonymous	sense								no
peg195329	id7641	POLE	8	1	G	A	GAG	GAA	TGATCCCGTGGAGCTAGACC	CTAGCTCCACG	11	TGTCTTCCGGGT	12	synonymous	sense		-0.38807	3.67374	1.64283	-0.864241	1.61111	0.373437	yes
peg195330	id7641	POLE	8	1	G	A	GAG	GAA	TGATCCCGTGGAGCTAGACC	CTAGCTCCACGGG	13	TGTCTTCCGGGT	12	synonymous	sense		-0.941005	-2.80876	-1.87488	0.234273	-2.35145	-1.05859	yes
peg195331	id7641	POLE	8	1	G	A	GAG	GAA	TGATCCCGTGGAGCTAGACC	CTAGCTCCACG	11	ACATGTCTTCCGGGT	15	synonymous	sense		-0.839571	-1.27246	-1.05601	2.54563	0.31096	1.4283	yes
peg195332	id7641	POLE	8	1	G	A	GAG	GAA	TGATCCCGTGGAGCTAGACC	CTAGCTCCACGGG	13	ACATGTCTTCCGGGT	15	synonymous	sense		2.54747	-1.02591	0.760777	0.609977	-0.941618	-0.16582	no
peg195333	id7641	POLE	8	1	G	A	GAG	GAA	TGATCCCGTGGAGCTAGACC	CTAGCTCCACG	11	CCGGCACATGTCTTCCGGGT	20	synonymous	sense		-0.410494	-0.438571	-0.424533	-0.336617	0.804421	0.233902	yes
peg195334	id7641	POLE	8	1	G	A	GAG	GAA	TGATCCCGTGGAGCTAGACC	CTAGCTCCACGGG	13	CCGGCACATGTCTTCCGGGT	20	synonymous	sense								no
peg195335	id7642	POLE2	9	1	C	T	CAG	CAA	CCTCTGTGTATAAACCACTA	TGGTTTATACA	11	CCAATTCCATAG	12	synonymous	antisense		-2.3711	-1.82133	-2.09621	-0.668086	-1.46265	-1.06537	yes
peg195336	id7642	POLE2	9	1	C	T	CAG	CAA	CCTCTGTGTATAAACCACTA	TGGTTTATACACA	13	CCAATTCCATAG	12	synonymous	antisense		0.339136	1.76588	1.05251	-1.3306	-0.326211	-0.828406	yes
peg195337	id7642	POLE2	9	1	C	T	CAG	CAA	CCTCTGTGTATAAACCACTA	TGGTTTATACA	11	GTACCAATTCCATAG	15	synonymous	antisense		-0.560739	-1.86668	-1.21371	-0.668086	0.783643	0.0577788	yes
peg195338	id7642	POLE2	9	1	C	T	CAG	CAA	CCTCTGTGTATAAACCACTA	TGGTTTATACACA	13	GTACCAATTCCATAG	15	synonymous	antisense		-1.49131	-0.834844	-1.16308	0.467593	-0.109475	0.179059	yes
peg195339	id7642	POLE2	9	1	C	T	CAG	CAA	CCTCTGTGTATAAACCACTA	TGGTTTATACA	11	GTTGTGTACCAATTCCATAG	20	synonymous	antisense		0.892181	0.0696124	0.480897	-0.503158	-1.54385	-1.0235	yes
peg195340	id7642	POLE2	9	1	C	T	CAG	CAA	CCTCTGTGTATAAACCACTA	TGGTTTATACACA	13	GTTGTGTACCAATTCCATAG	20	synonymous	antisense		-0.664525	0.646578	-0.00897352	-1.30083	0.0518775	-0.624474	yes
peg195341	id7643	POLE2	9	1	C	T	AAG	AAA	TAGACTGAAGAGCTTCTGTG	AGAAGCTCTTC	11	TAAATACCTCAC	12	synonymous	antisense		0.827562	-0.193799	0.316881	1.48049	-0.105667	0.687413	yes
peg195342	id7643	POLE2	9	1	C	T	AAG	AAA	TAGACTGAAGAGCTTCTGTG	AGAAGCTCTTCAG	13	TAAATACCTCAC	12	synonymous	antisense		-0.454805	0.214778	-0.120013	-0.518504	0.44054	-0.0389821	yes
peg195343	id7643	POLE2	9	1	C	T	AAG	AAA	TAGACTGAAGAGCTTCTGTG	AGAAGCTCTTC	11	TATTAAATACCTCAC	15	synonymous	antisense		-1.40772	-2.04321	-1.72546	0.82938	-0.303091	0.263144	yes
peg195344	id7643	POLE2	9	1	C	T	AAG	AAA	TAGACTGAAGAGCTTCTGTG	AGAAGCTCTTCAG	13	TATTAAATACCTCAC	15	synonymous	antisense		0.75463	1.98461	1.36962	2.51588	2.90443	2.71016	yes
peg195345	id7643	POLE2	9	1	C	T	AAG	AAA	TAGACTGAAGAGCTTCTGTG	AGAAGCTCTTC	11	GAAGCTATTAAATACCTCAC	20	synonymous	antisense		0.447901	-0.785228	-0.168663	1.26786	0.782494	1.02518	yes
peg195346	id7643	POLE2	9	1	C	T	AAG	AAA	TAGACTGAAGAGCTTCTGTG	AGAAGCTCTTCAG	13	GAAGCTATTAAATACCTCAC	20	synonymous	antisense		1.23632	1.19554	1.21593	1.56206	0.913438	1.23775	yes
peg195347	id7644	POLE2	3	1	C	T	CAG	CAA	TGTATAAACCACTATGGAAC	CCATAGTGGTT	11	TGTACCAATT	10	synonymous	antisense		-1.98805	-0.625516	-1.30678	-2.20721	0.219176	-0.994015	yes
peg195348	id7644	POLE2	3	1	C	T	CAG	CAA	TGTATAAACCACTATGGAAC	CCATAGTGGTTTA	13	TGTACCAATT	10	synonymous	antisense		-0.597104	0.554411	-0.0213466	0.401073	0.558915	0.479994	yes
peg195349	id7644	POLE2	3	1	C	T	CAG	CAA	TGTATAAACCACTATGGAAC	CCATAGTGGTT	11	TGTGTACCAATT	12	synonymous	antisense		-0.928674	0.239111	-0.344781	-0.321056	1.79463	0.736787	yes
peg195350	id7644	POLE2	3	1	C	T	CAG	CAA	TGTATAAACCACTATGGAAC	CCATAGTGGTTTA	13	TGTGTACCAATT	12	synonymous	antisense		-0.913796	1.46533	0.275768	-0.485589	-0.025606	-0.255597	yes
peg195351	id7644	POLE2	3	1	C	T	CAG	CAA	TGTATAAACCACTATGGAAC	CCATAGTGGTT	11	TGTTGTGTACCAATT	15	synonymous	antisense		-0.543568	-1.66179	-1.10268	-0.277267	-1.82439	-1.05083	yes
peg195352	id7644	POLE2	3	1	C	T	CAG	CAA	TGTATAAACCACTATGGAAC	CCATAGTGGTTTA	13	TGTTGTGTACCAATT	15	synonymous	antisense		2.81947	-2.21626	0.30161	2.59554	-2.58248	0.00652828	yes
peg195353	id7645	POLE2	5	1	G	A	CAG	CAA	CAGAATTCAGTACTGTACAC	TACAGTACTGA	11	ATTTCTTGTG	10	synonymous	sense		-0.336754	-0.358467	-0.347611	1.69786	-0.0543376	0.821762	yes
peg195354	id7645	POLE2	5	1	G	A	CAG	CAA	CAGAATTCAGTACTGTACAC	TACAGTACTGAAT	13	ATTTCTTGTG	10	synonymous	sense		-0.0321807	1.79374	0.88078	0.0263121	-0.0350166	-0.00435227	yes
peg195355	id7645	POLE2	5	1	G	A	CAG	CAA	CAGAATTCAGTACTGTACAC	TACAGTACTGA	11	TAATTTCTTGTG	12	synonymous	sense		-0.71114	-1.17814	-0.94464	-1.12557	2.37615	0.625292	yes
peg195356	id7645	POLE2	5	1	G	A	CAG	CAA	CAGAATTCAGTACTGTACAC	TACAGTACTGAAT	13	TAATTTCTTGTG	12	synonymous	sense		-0.315369	1.15115	0.417892	0.281675	1.57477	0.928221	yes
peg195357	id7645	POLE2	5	1	G	A	CAG	CAA	CAGAATTCAGTACTGTACAC	TACAGTACTGA	11	CAGTAATTTCTTGTG	15	synonymous	sense		-1.14802	-2.11082	-1.62942	-0.92464	-2.54305	-1.73385	yes
peg195358	id7645	POLE2	5	1	G	A	CAG	CAA	CAGAATTCAGTACTGTACAC	TACAGTACTGAAT	13	CAGTAATTTCTTGTG	15	synonymous	sense		-2.25344	-1.52322	-1.88833	0.216978	-0.599186	-0.191104	yes
peg195359	id7646	POLE2	5	1	G	A	GAG	GAA	CCATAGTGGTTTATACACAG	TGTATAAACCA	11	CATGCTTCTG	10	synonymous	sense		0.326602	-0.370729	-0.0220632	-0.375771	-0.497534	-0.436652	yes
peg195360	id7646	POLE2	5	1	G	A	GAG	GAA	CCATAGTGGTTTATACACAG	TGTATAAACCACT	13	CATGCTTCTG	10	synonymous	sense		-1.65622	-1.07897	-1.36759	-2.14422	-0.797454	-1.47084	yes
peg195361	id7647	POLE2	5	1	G	A	CAG	CAA	TGTGGTGGAAGCAGCAGTCC	CTGCTGCTTCC	11	CATTCTTGGA	10	synonymous	sense		1.66916	0.465058	1.06711	-1.55412	-0.956022	-1.25507	yes
peg195362	id7647	POLE2	5	1	G	A	CAG	CAA	TGTGGTGGAAGCAGCAGTCC	CTGCTGCTTCCAC	13	CATTCTTGGA	10	synonymous	sense								no
peg195363	id7647	POLE2	5	1	G	A	CAG	CAA	TGTGGTGGAAGCAGCAGTCC	CTGCTGCTTCC	11	TGCATTCTTGGA	12	synonymous	sense		0.919775	0.0460343	0.482905	0.457528	-0.554032	-0.0482517	yes
peg195364	id7647	POLE2	5	1	G	A	CAG	CAA	TGTGGTGGAAGCAGCAGTCC	CTGCTGCTTCCAC	13	TGCATTCTTGGA	12	synonymous	sense								no
peg195365	id7647	POLE2	5	1	G	A	CAG	CAA	TGTGGTGGAAGCAGCAGTCC	CTGCTGCTTCC	11	GACTGCATTCTTGGA	15	synonymous	sense		-0.15282	-0.372087	-0.262454	-1.2669	-2.39374	-1.83032	yes
peg195366	id7647	POLE2	5	1	G	A	CAG	CAA	TGTGGTGGAAGCAGCAGTCC	CTGCTGCTTCCAC	13	GACTGCATTCTTGGA	15	synonymous	sense								no
peg195367	id7648	ABT1	4	1	G	A	GAG	GAA	TACACCAAGGACTACACCGA	GTGTAGTCCTT	11	CCATCCTTCG	10	synonymous	sense		-0.694552	0.971889	0.138669	-0.875852	0.799443	-0.0382043	yes
peg195368	id7648	ABT1	4	1	G	A	GAG	GAA	TACACCAAGGACTACACCGA	GTGTAGTCCTTGG	13	CCATCCTTCG	10	synonymous	sense		1.02745	-0.795031	0.116207	1.4201	-2.77343	-0.676665	yes
peg195369	id7648	ABT1	4	1	G	A	GAG	GAA	TACACCAAGGACTACACCGA	GTGTAGTCCTT	11	ACCCATCCTTCG	12	synonymous	sense		-0.0995692	0.266282	0.0833565	1.65493	0.982539	1.31873	yes
peg195370	id7648	ABT1	4	1	G	A	GAG	GAA	TACACCAAGGACTACACCGA	GTGTAGTCCTTGG	13	ACCCATCCTTCG	12	synonymous	sense		-0.416306	1.45115	0.51742	-0.471569	2.11855	0.823491	yes
peg195371	id7648	ABT1	4	1	G	A	GAG	GAA	TACACCAAGGACTACACCGA	GTGTAGTCCTT	11	TCCACCCATCCTTCG	15	synonymous	sense		1.51419	-1.9371	-0.211453	4.30539	-1.31424	1.49558	yes
peg195372	id7648	ABT1	4	1	G	A	GAG	GAA	TACACCAAGGACTACACCGA	GTGTAGTCCTTGG	13	TCCACCCATCCTTCG	15	synonymous	sense		-0.150324	-0.745498	-0.447911	4.11063	0.396176	2.2534	yes
peg195373	id7649	BRCA2	5	1	G	A	AAG	AAA	AAGTTCCTTACACAAAGTTA	CTTTGTGTAAG	11	ACTCCTTTAA	10	synonymous	sense		-0.110608	0.699863	0.294627	-0.220508	0.418761	0.0991263	yes
peg195374	id7649	BRCA2	5	1	G	A	AAG	AAA	AAGTTCCTTACACAAAGTTA	CTTTGTGTAAGGA	13	ACTCCTTTAA	10	synonymous	sense								no
peg195375	id7649	BRCA2	5	1	G	A	AAG	AAA	AAGTTCCTTACACAAAGTTA	CTTTGTGTAAG	11	ACACTCCTTTAA	12	synonymous	sense		-1.19032	2.27073	0.540204	-0.422816	3.57794	1.57756	yes
peg195376	id7649	BRCA2	5	1	G	A	AAG	AAA	AAGTTCCTTACACAAAGTTA	CTTTGTGTAAGGA	13	ACACTCCTTTAA	12	synonymous	sense								no
peg195377	id7649	BRCA2	5	1	G	A	AAG	AAA	AAGTTCCTTACACAAAGTTA	CTTTGTGTAAG	11	CTAACACTCCTTTAA	15	synonymous	sense		0.292587	-1.67859	-0.693	0.728103	-2.95278	-1.11234	yes
peg195378	id7649	BRCA2	5	1	G	A	AAG	AAA	AAGTTCCTTACACAAAGTTA	CTTTGTGTAAGGA	13	CTAACACTCCTTTAA	15	synonymous	sense								no
peg195379	id7650	POLR1A	9	1	C	T	AAG	AAA	ACTGCACGACCAGCCCCTCT	GGGGCTGGTCG	11	CAAACACCTAGA	12	synonymous	antisense		-1.21523	0.496235	-0.359498	-1.68039	-0.618482	-1.14944	yes
peg195380	id7650	POLR1A	9	1	C	T	AAG	AAA	ACTGCACGACCAGCCCCTCT	GGGGCTGGTCGTG	13	CAAACACCTAGA	12	synonymous	antisense								no
peg195381	id7650	POLR1A	9	1	C	T	AAG	AAA	ACTGCACGACCAGCCCCTCT	GGGGCTGGTCG	11	CATCAAACACCTAGA	15	synonymous	antisense		0.474476	-0.105957	0.184259	1.48866	-1.90063	-0.205982	yes
peg195382	id7650	POLR1A	9	1	C	T	AAG	AAA	ACTGCACGACCAGCCCCTCT	GGGGCTGGTCGTG	13	CATCAAACACCTAGA	15	synonymous	antisense								no
peg195383	id7650	POLR1A	9	1	C	T	AAG	AAA	ACTGCACGACCAGCCCCTCT	GGGGCTGGTCG	11	TGCATCATCAAACACCTAGA	20	synonymous	antisense		-1.85854	-1.2872	-1.57287	-1.97539	-1.45295	-1.71417	yes
peg195384	id7650	POLR1A	9	1	C	T	AAG	AAA	ACTGCACGACCAGCCCCTCT	GGGGCTGGTCGTG	13	TGCATCATCAAACACCTAGA	20	synonymous	antisense								no
peg195385	id7651	POLR1A	10	1	G	A	AAG	AAA	AAATGGCAGGATGCCCATCT	TGGGCATCCTG	11	TCTTTGCCCAGA	12	synonymous	sense								no
peg195386	id7651	POLR1A	10	1	G	A	AAG	AAA	AAATGGCAGGATGCCCATCT	TGGGCATCCTGCC	13	TCTTTGCCCAGA	12	synonymous	sense								no
peg195387	id7651	POLR1A	10	1	G	A	AAG	AAA	AAATGGCAGGATGCCCATCT	TGGGCATCCTG	11	TGGTCTTTGCCCAGA	15	synonymous	sense		0.483683	-3.6552	-1.58576	0.392678	-6.04139	-2.82435	no
peg195388	id7651	POLR1A	10	1	G	A	AAG	AAA	AAATGGCAGGATGCCCATCT	TGGGCATCCTGCC	13	TGGTCTTTGCCCAGA	15	synonymous	sense								no
peg195389	id7651	POLR1A	10	1	G	A	AAG	AAA	AAATGGCAGGATGCCCATCT	TGGGCATCCTG	11	CCCTCTGGTCTTTGCCCAGA	20	synonymous	sense		0.615811	1.6995	1.15765	-3.40106	-0.388471	-1.89477	yes
peg195390	id7651	POLR1A	10	1	G	A	AAG	AAA	AAATGGCAGGATGCCCATCT	TGGGCATCCTGCC	13	CCCTCTGGTCTTTGCCCAGA	20	synonymous	sense								no
peg195391	id7652	POLR1A	9	1	G	A	CAG	CAA	TGGACAAGTACCCAGGCATT	GCCTGGGTACT	11	CTTGCCTAAT	10	synonymous	sense		-0.431016	-1.57256	-1.00179	-1.87401	0.135114	-0.869449	yes
peg195392	id7652	POLR1A	9	1	G	A	CAG	CAA	TGGACAAGTACCCAGGCATT	GCCTGGGTACTTG	13	CTTGCCTAAT	10	synonymous	sense		2.31564	0.147014	1.23133	1.56611	-0.295917	0.635096	yes
peg195393	id7652	POLR1A	9	1	G	A	CAG	CAA	TGGACAAGTACCCAGGCATT	GCCTGGGTACT	11	CACTTGCCTAAT	12	synonymous	sense		-0.572152	-0.341292	-0.456722	-0.00762065	0.512728	0.252553	yes
peg195394	id7652	POLR1A	9	1	G	A	CAG	CAA	TGGACAAGTACCCAGGCATT	GCCTGGGTACTTG	13	CACTTGCCTAAT	12	synonymous	sense		0.569113	1.66552	1.11732	1.18458	1.25575	1.22016	yes
peg195395	id7652	POLR1A	9	1	G	A	CAG	CAA	TGGACAAGTACCCAGGCATT	GCCTGGGTACT	11	GCTCACTTGCCTAAT	15	synonymous	sense		-0.350082	0.537188	0.0935531	-1.03671	0.0469149	-0.494897	yes
peg195396	id7652	POLR1A	9	1	G	A	CAG	CAA	TGGACAAGTACCCAGGCATT	GCCTGGGTACTTG	13	GCTCACTTGCCTAAT	15	synonymous	sense		0.743592	-0.313426	0.215083	-0.213603	-0.232432	-0.223017	yes
peg195397	id7653	POLR1A	5	1	G	A	AAG	AAA	TTACAGCAATGAGATTAACA	TAATCTCATTG	11	CTAACTTTGT	10	synonymous	sense		-0.239656	-0.697685	-0.46867	-0.877338	-0.280252	-0.578795	yes
peg195398	id7653	POLR1A	5	1	G	A	AAG	AAA	TTACAGCAATGAGATTAACA	TAATCTCATTGCT	13	CTAACTTTGT	10	synonymous	sense		-0.802419	-0.879677	-0.841048	2.41526	-0.0305296	1.19236	yes
peg195399	id7653	POLR1A	5	1	G	A	AAG	AAA	TTACAGCAATGAGATTAACA	TAATCTCATTG	11	GGCTAACTTTGT	12	synonymous	sense		0.0470979	-0.933586	-0.443244	-0.645845	-0.488976	-0.56741	yes
peg195400	id7653	POLR1A	5	1	G	A	AAG	AAA	TTACAGCAATGAGATTAACA	TAATCTCATTGCT	13	GGCTAACTTTGT	12	synonymous	sense		-0.410989	-1.14853	-0.779762	-1.33767	1.39646	0.0293965	yes
peg195401	id7653	POLR1A	5	1	G	A	AAG	AAA	TTACAGCAATGAGATTAACA	TAATCTCATTG	11	CTGGGCTAACTTTGT	15	synonymous	sense		-1.97178	0.0757701	-0.948004	0.898366	0.112903	0.505634	yes
peg195402	id7653	POLR1A	5	1	G	A	AAG	AAA	TTACAGCAATGAGATTAACA	TAATCTCATTGCT	13	CTGGGCTAACTTTGT	15	synonymous	sense		0.0274932	0.0393008	0.033397	0.554755	1.66298	1.10887	yes
peg195403	id7654	POLR1B	7	1	C	T	GAG	GAA	AGGTGGTTCATCAGGCCACA	GGCCTGATGAA	11	GGAACCCTGT	10	synonymous	antisense		0.714155	2.15782	1.43599	-1.19699	2.02363	0.413319	yes
peg195404	id7654	POLR1B	7	1	C	T	GAG	GAA	AGGTGGTTCATCAGGCCACA	GGCCTGATGAACC	13	GGAACCCTGT	10	synonymous	antisense		-1.46959	-1.68077	-1.57518	-3.54767	0.00734489	-1.77016	yes
peg195405	id7654	POLR1B	7	1	C	T	GAG	GAA	AGGTGGTTCATCAGGCCACA	GGCCTGATGAA	11	GGGGAACCCTGT	12	synonymous	antisense		-0.789249	-1.04494	-0.917094	-1.38874	1.16724	-0.110752	yes
peg195406	id7654	POLR1B	7	1	C	T	GAG	GAA	AGGTGGTTCATCAGGCCACA	GGCCTGATGAACC	13	GGGGAACCCTGT	12	synonymous	antisense		1.15204	1.80833	1.48018	-2.30112	-0.0242993	-1.16271	yes
peg195407	id7654	POLR1B	7	1	C	T	GAG	GAA	AGGTGGTTCATCAGGCCACA	GGCCTGATGAA	11	GACGGGGAACCCTGT	15	synonymous	antisense		0.262758	-2.15443	-0.945836	-1.58439	-0.847903	-1.21615	yes
peg195408	id7654	POLR1B	7	1	C	T	GAG	GAA	AGGTGGTTCATCAGGCCACA	GGCCTGATGAACC	13	GACGGGGAACCCTGT	15	synonymous	antisense		-1.75536	-0.506094	-1.13073	-2.50279	-3.81914	-3.16096	yes
peg195409	id7654	POLR1B	7	1	C	T	GAG	GAA	AGGTGGTTCATCAGGCCACA	GGCCTGATGAA	11	CCCCAGACGGGGAACCCTGT	20	synonymous	antisense		-2.86643	1.01344	-0.926493	-2.26093	-1.07629	-1.66861	yes
peg195410	id7654	POLR1B	7	1	C	T	GAG	GAA	AGGTGGTTCATCAGGCCACA	GGCCTGATGAACC	13	CCCCAGACGGGGAACCCTGT	20	synonymous	antisense		1.63722	-0.18536	0.725931	-2.14777	-4.41342	-3.28059	yes
peg195411	id7655	POLR1B	3	1	C	T	CAG	CAA	TCAAGTGGATACAGATGCAC	CATCTGTATCC	11	ACAGCCAATG	10	synonymous	antisense		-0.0215956	-0.487647	-0.254621	-0.767254	0.798644	0.0156952	yes
peg195412	id7655	POLR1B	3	1	C	T	CAG	CAA	TCAAGTGGATACAGATGCAC	CATCTGTATCCAC	13	ACAGCCAATG	10	synonymous	antisense		0.366654	-0.505624	-0.0694855	0.377178	-0.518901	-0.0708616	yes
peg195413	id7655	POLR1B	3	1	C	T	CAG	CAA	TCAAGTGGATACAGATGCAC	CATCTGTATCC	11	TCACAGCCAATG	12	synonymous	antisense		1.13064	-0.687271	0.221685	0.73409	-1.66401	-0.46496	yes
peg195414	id7655	POLR1B	3	1	C	T	CAG	CAA	TCAAGTGGATACAGATGCAC	CATCTGTATCCAC	13	TCACAGCCAATG	12	synonymous	antisense		0.403248	0.811656	0.607452	0.768725	2.73355	1.75114	yes
peg195415	id7655	POLR1B	3	1	C	T	CAG	CAA	TCAAGTGGATACAGATGCAC	CATCTGTATCC	11	TTTTCACAGCCAATG	15	synonymous	antisense		0.708579	0.155683	0.432131	0.851234	-0.158208	0.346513	yes
peg195416	id7655	POLR1B	3	1	C	T	CAG	CAA	TCAAGTGGATACAGATGCAC	CATCTGTATCCAC	13	TTTTCACAGCCAATG	15	synonymous	antisense		0.718571	0.466575	0.592573	2.7963	0.304203	1.55025	yes
peg195417	id7656	BRCA2	5	1	G	A	CAG	CAA	AGCAAGTGGAAAATCTGTCC	CAGATTTTCCA	11	GATACTTGGA	10	synonymous	sense		-0.600482	-1.88349	-1.24199	0.818702	-0.177086	0.320808	yes
peg195418	id7656	BRCA2	5	1	G	A	CAG	CAA	AGCAAGTGGAAAATCTGTCC	CAGATTTTCCACT	13	GATACTTGGA	10	synonymous	sense		-0.0387285	-0.42464	-0.231684	-1.2583	-0.256002	-0.757149	yes
peg195419	id7656	BRCA2	5	1	G	A	CAG	CAA	AGCAAGTGGAAAATCTGTCC	CAGATTTTCCA	11	CTGATACTTGGA	12	synonymous	sense		1.39525	-0.868729	0.263261	-0.00355744	-0.356402	-0.17998	yes
peg195420	id7656	BRCA2	5	1	G	A	CAG	CAA	AGCAAGTGGAAAATCTGTCC	CAGATTTTCCACT	13	CTGATACTTGGA	12	synonymous	sense		-1.37966	1.09275	-0.143458	1.14329	1.67129	1.40729	yes
peg195421	id7656	BRCA2	5	1	G	A	CAG	CAA	AGCAAGTGGAAAATCTGTCC	CAGATTTTCCA	11	CATCTGATACTTGGA	15	synonymous	sense		0.0718369	1.28185	0.676843	0.125204	2.97281	1.549	yes
peg195422	id7656	BRCA2	5	1	G	A	CAG	CAA	AGCAAGTGGAAAATCTGTCC	CAGATTTTCCACT	13	CATCTGATACTTGGA	15	synonymous	sense		-0.478793	-0.456208	-0.4675	-0.198802	-0.364409	-0.281606	yes
peg195423	id7657	POLR1B	10	1	G	A	AAG	AAA	AACATGTACCAATGCCAGAT	TGGCATTGGTA	11	TCTTTACCCATC	12	synonymous	sense		-2.38542	-2.00757	-2.1965	-0.408437	-0.0820881	-0.245262	no
peg195424	id7657	POLR1B	10	1	G	A	AAG	AAA	AACATGTACCAATGCCAGAT	TGGCATTGGTACA	13	TCTTTACCCATC	12	synonymous	sense		-0.386738	1.63987	0.626568	-0.853366	-0.255738	-0.554552	no
peg195425	id7657	POLR1B	10	1	G	A	AAG	AAA	AACATGTACCAATGCCAGAT	TGGCATTGGTA	11	TCTTCTTTACCCATC	15	synonymous	sense		-1.90667	-0.839705	-1.37319	-0.425523	2.71048	1.14248	no
peg195426	id7657	POLR1B	10	1	G	A	AAG	AAA	AACATGTACCAATGCCAGAT	TGGCATTGGTACA	13	TCTTCTTTACCCATC	15	synonymous	sense		-0.336208	-0.713984	-0.525096	1.13844	-2.21418	-0.537873	no
peg195427	id7657	POLR1B	10	1	G	A	AAG	AAA	AACATGTACCAATGCCAGAT	TGGCATTGGTA	11	ATCCCTCTTCTTTACCCATC	20	synonymous	sense		0.943101	0.431372	0.687237	1.19903	1.68048	1.43975	no
peg195428	id7657	POLR1B	10	1	G	A	AAG	AAA	AACATGTACCAATGCCAGAT	TGGCATTGGTACA	13	ATCCCTCTTCTTTACCCATC	20	synonymous	sense		0.0883483	-1.17977	-0.54571	0.483819	1.88062	1.18222	no
peg195429	id7658	POLR1B	11	1	G	A	GAG	GAA	TCAGATGTTAAGGATTGTAA	CAATCCTTAAC	11	CTTCTTCCATTA	12	synonymous	sense		0.175904	0.380828	0.278366	0.857031	1.90412	1.38058	yes
peg195430	id7658	POLR1B	11	1	G	A	GAG	GAA	TCAGATGTTAAGGATTGTAA	CAATCCTTAACAT	13	CTTCTTCCATTA	12	synonymous	sense		-1.87131	-3.73785	-2.80458	-1.92274	-4.93716	-3.42995	yes
peg195431	id7658	POLR1B	11	1	G	A	GAG	GAA	TCAGATGTTAAGGATTGTAA	CAATCCTTAAC	11	AACCTTCTTCCATTA	15	synonymous	sense		0.0344802	2.23955	1.13702	1.42474	3.13293	2.27883	yes
peg195432	id7658	POLR1B	11	1	G	A	GAG	GAA	TCAGATGTTAAGGATTGTAA	CAATCCTTAACAT	13	AACCTTCTTCCATTA	15	synonymous	sense		0.288376	-0.109125	0.0896253	0.569967	0.0926266	0.331297	yes
peg195433	id7658	POLR1B	11	1	G	A	GAG	GAA	TCAGATGTTAAGGATTGTAA	CAATCCTTAAC	11	CGAACAACCTTCTTCCATTA	20	synonymous	sense		-0.22261	-1.50811	-0.865359	0.767498	-0.785535	-0.00901865	yes
peg195434	id7658	POLR1B	11	1	G	A	GAG	GAA	TCAGATGTTAAGGATTGTAA	CAATCCTTAACAT	13	CGAACAACCTTCTTCCATTA	20	synonymous	sense		0.22022	3.08345	1.65184	1.27628	-0.103544	0.586367	yes
peg195435	id7659	POLR1C	1	1	C	T	GAG	GAA	ACTGGTCGGATAGTGCCCTC	GGCACTATCCG	11	CTTTCCAGAA	10	synonymous	antisense		-0.112227	-0.311069	-0.211648	0.305357	0.380801	0.343079	yes
peg195436	id7659	POLR1C	1	1	C	T	GAG	GAA	ACTGGTCGGATAGTGCCCTC	GGCACTATCCGAC	13	CTTTCCAGAA	10	synonymous	antisense		0.457831	-0.175527	0.141152	-0.754457	-0.541922	-0.648189	no
peg195437	id7659	POLR1C	1	1	C	T	GAG	GAA	ACTGGTCGGATAGTGCCCTC	GGCACTATCCG	11	CTCTTTCCAGAA	12	synonymous	antisense		1.34289	-1.1308	0.106046	3.02609	-0.828835	1.09863	yes
peg195438	id7659	POLR1C	1	1	C	T	GAG	GAA	ACTGGTCGGATAGTGCCCTC	GGCACTATCCGAC	13	CTCTTTCCAGAA	12	synonymous	antisense		-1.09395	0.486006	-0.303974	1.61167	2.76779	2.18973	yes
peg195439	id7659	POLR1C	1	1	C	T	GAG	GAA	ACTGGTCGGATAGTGCCCTC	GGCACTATCCG	11	GATCTCTTTCCAGAA	15	synonymous	antisense		-0.389419	-0.23888	-0.314149	-0.930855	-0.822699	-0.876777	yes
peg195440	id7659	POLR1C	1	1	C	T	GAG	GAA	ACTGGTCGGATAGTGCCCTC	GGCACTATCCGAC	13	GATCTCTTTCCAGAA	15	synonymous	antisense		-0.426549	0.25472	-0.0859147	-0.370943	-1.06286	-0.716902	no
peg195441	id7660	POLR1C	5	1	G	A	AAG	AAA	GGACCAGGACCGCTTCGAGA	CGAAGCGGTCC	11	CTTACTTTCT	10	synonymous	sense		-1.27915	0.963944	-0.157601	-0.41014	0.85403	0.221945	yes
peg195442	id7660	POLR1C	5	1	G	A	AAG	AAA	GGACCAGGACCGCTTCGAGA	CGAAGCGGTCCTG	13	CTTACTTTCT	10	synonymous	sense		1.00837	1.37282	1.1906	0.0956805	2.05695	1.07632	yes
peg195443	id7660	POLR1C	5	1	G	A	AAG	AAA	GGACCAGGACCGCTTCGAGA	CGAAGCGGTCC	11	CACTTACTTTCT	12	synonymous	sense		-2.24772	0.649487	-0.799119	-0.392294	0.492147	0.0499264	yes
peg195444	id7660	POLR1C	5	1	G	A	AAG	AAA	GGACCAGGACCGCTTCGAGA	CGAAGCGGTCCTG	13	CACTTACTTTCT	12	synonymous	sense		1.61936	-1.45917	0.0800945	-0.33184	-2.80145	-1.56664	yes
peg195445	id7660	POLR1C	5	1	G	A	AAG	AAA	GGACCAGGACCGCTTCGAGA	CGAAGCGGTCC	11	CCCCACTTACTTTCT	15	synonymous	sense		2.13582	-0.265082	0.935367	-0.550416	-0.0469955	-0.298706	yes
peg195446	id7660	POLR1C	5	1	G	A	AAG	AAA	GGACCAGGACCGCTTCGAGA	CGAAGCGGTCCTG	13	CCCCACTTACTTTCT	15	synonymous	sense		1.26823	0.514667	0.891447	-1.55469	2.73552	0.590414	yes
peg195447	id7661	POLR1E	5	1	G	A	AAG	AAA	AGAGACTATCATTGATACGA	TATCAATGATA	11	ACACCTTTCG	10	synonymous	sense		-1.16287	-3.32743	-2.24515	-1.96646	-2.85955	-2.41301	yes
peg195448	id7661	POLR1E	5	1	G	A	AAG	AAA	AGAGACTATCATTGATACGA	TATCAATGATAGT	13	ACACCTTTCG	10	synonymous	sense		-0.541722	0.911515	0.184897	0.240023	0.620855	0.430439	yes
peg195449	id7661	POLR1E	5	1	G	A	AAG	AAA	AGAGACTATCATTGATACGA	TATCAATGATA	11	TCACACCTTTCG	12	synonymous	sense		0.939942	1.13935	1.03965	-1.01407	3.55371	1.26982	yes
peg195450	id7661	POLR1E	5	1	G	A	AAG	AAA	AGAGACTATCATTGATACGA	TATCAATGATAGT	13	TCACACCTTTCG	12	synonymous	sense		-0.601525	-1.30695	-0.954236	0.536992	0.849515	0.693253	yes
peg195451	id7661	POLR1E	5	1	G	A	AAG	AAA	AGAGACTATCATTGATACGA	TATCAATGATA	11	CAGTCACACCTTTCG	15	synonymous	sense		-0.293135	0.0348529	-0.129141	0.509657	0.68136	0.595508	yes
peg195452	id7661	POLR1E	5	1	G	A	AAG	AAA	AGAGACTATCATTGATACGA	TATCAATGATAGT	13	CAGTCACACCTTTCG	15	synonymous	sense		0.893663	0.86223	0.877946	-0.741439	0.262289	-0.239575	yes
peg195453	id7662	POLR1E	4	1	G	A	AAG	AAA	GAGACTATCATTGATACGAA	GTATCAATGAT	11	CACACCTTTC	10	synonymous	sense		-1.26562	-0.236712	-0.751167	-0.369316	-1.35033	-0.859823	yes
peg195454	id7662	POLR1E	4	1	G	A	AAG	AAA	GAGACTATCATTGATACGAA	GTATCAATGATAG	13	CACACCTTTC	10	synonymous	sense		1.43554	-0.039079	0.69823	-0.73836	3.45273	1.35719	yes
peg195455	id7662	POLR1E	4	1	G	A	AAG	AAA	GAGACTATCATTGATACGAA	GTATCAATGAT	11	GTCACACCTTTC	12	synonymous	sense		0.886969	0.297518	0.592243	0.46625	0.341567	0.403908	yes
peg195456	id7662	POLR1E	4	1	G	A	AAG	AAA	GAGACTATCATTGATACGAA	GTATCAATGATAG	13	GTCACACCTTTC	12	synonymous	sense		-1.53885	-0.735368	-1.13711	-0.985016	0.178924	-0.403046	yes
peg195457	id7662	POLR1E	4	1	G	A	AAG	AAA	GAGACTATCATTGATACGAA	GTATCAATGAT	11	CCAGTCACACCTTTC	15	synonymous	sense		1.14365	0.414593	0.77912	1.39099	0.130201	0.760596	yes
peg195458	id7662	POLR1E	4	1	G	A	AAG	AAA	GAGACTATCATTGATACGAA	GTATCAATGATAG	13	CCAGTCACACCTTTC	15	synonymous	sense		0.0215189	-1.75362	-0.866053	-1.0817	-0.517188	-0.799445	yes
peg195459	id7663	POLR1E	9	1	G	A	AAG	AAA	TTACAGTCCAGTTCTCCAAC	GGAGAACTGGA	11	GTTTCCCGTT	10	synonymous	sense		-3.40827	-2.25361	-2.83094	-2.98635	-1.38498	-2.18566	yes
peg195460	id7663	POLR1E	9	1	G	A	AAG	AAA	TTACAGTCCAGTTCTCCAAC	GGAGAACTGGACT	13	GTTTCCCGTT	10	synonymous	sense		1.92154	-0.317676	0.801933	1.28013	0.52348	0.901804	yes
peg195461	id7663	POLR1E	9	1	G	A	AAG	AAA	TTACAGTCCAGTTCTCCAAC	GGAGAACTGGA	11	TAGTTTCCCGTT	12	synonymous	sense		1.88469	1.27642	1.58056	0.120586	1.98295	1.05177	yes
peg195462	id7663	POLR1E	9	1	G	A	AAG	AAA	TTACAGTCCAGTTCTCCAAC	GGAGAACTGGACT	13	TAGTTTCCCGTT	12	synonymous	sense		0.49997	0.418681	0.459325	1.02109	0.461957	0.741524	yes
peg195463	id7663	POLR1E	9	1	G	A	AAG	AAA	TTACAGTCCAGTTCTCCAAC	GGAGAACTGGA	11	CTGTAGTTTCCCGTT	15	synonymous	sense		-1.20212	0.928448	-0.136834	-2.60643	2.77733	0.0854467	yes
peg195464	id7663	POLR1E	9	1	G	A	AAG	AAA	TTACAGTCCAGTTCTCCAAC	GGAGAACTGGACT	13	CTGTAGTTTCCCGTT	15	synonymous	sense		0.574585	0.623445	0.599015	1.5264	-0.139845	0.693276	yes
peg195465	id7663	POLR1E	9	1	G	A	AAG	AAA	TTACAGTCCAGTTCTCCAAC	GGAGAACTGGA	11	GGACTCTGTAGTTTCCCGTT	20	synonymous	sense		1.29992	0.267183	0.78355	-1.10479	-0.405789	-0.755287	yes
peg195466	id7663	POLR1E	9	1	G	A	AAG	AAA	TTACAGTCCAGTTCTCCAAC	GGAGAACTGGACT	13	GGACTCTGTAGTTTCCCGTT	20	synonymous	sense		0.492196	-0.9247	-0.216252	-1.97916	-0.865919	-1.42254	yes
peg195467	id7664	POLR1F	9	1	A	G	TTG	CTG	GCACAAGCAGCGGCATAAGT	TATGCCGCTGC	11	GCTGCCGACT	10	synonymous	antisense		2.40859	1.83999	2.12429	1.56796	0.110481	0.839221	yes
peg195468	id7664	POLR1F	9	1	A	G	TTG	CTG	GCACAAGCAGCGGCATAAGT	TATGCCGCTGCTT	13	GCTGCCGACT	10	synonymous	antisense		-1.68913	-1.27726	-1.4832	1.11035	1.38989	1.25012	yes
peg195469	id7664	POLR1F	9	1	A	G	TTG	CTG	GCACAAGCAGCGGCATAAGT	TATGCCGCTGC	11	GAGCTGCCGACT	12	synonymous	antisense		-0.529622	-0.681337	-0.60548	0.182139	-1.79788	-0.807871	yes
peg195470	id7664	POLR1F	9	1	A	G	TTG	CTG	GCACAAGCAGCGGCATAAGT	TATGCCGCTGCTT	13	GAGCTGCCGACT	12	synonymous	antisense		0.785089	1.71751	1.2513	0.193263	0.653919	0.423591	yes
peg195471	id7664	POLR1F	9	1	A	G	TTG	CTG	GCACAAGCAGCGGCATAAGT	TATGCCGCTGC	11	CTAGAGCTGCCGACT	15	synonymous	antisense		-0.225007	-0.978738	-0.601872	-0.680776	0.0323431	-0.324216	yes
peg195472	id7664	POLR1F	9	1	A	G	TTG	CTG	GCACAAGCAGCGGCATAAGT	TATGCCGCTGCTT	13	CTAGAGCTGCCGACT	15	synonymous	antisense		-1.71554	-0.231773	-0.973655	-0.0157787	0.0457023	0.0149618	yes
peg195473	id7664	POLR1F	9	1	A	G	TTG	CTG	GCACAAGCAGCGGCATAAGT	TATGCCGCTGC	11	CTTGCCTAGAGCTGCCGACT	20	synonymous	antisense		0.538675	1.82871	1.18369	0.640363	0.189766	0.415064	yes
peg195474	id7664	POLR1F	9	1	A	G	TTG	CTG	GCACAAGCAGCGGCATAAGT	TATGCCGCTGCTT	13	CTTGCCTAGAGCTGCCGACT	20	synonymous	antisense		0.564362	1.12166	0.843012	0.684894	1.61836	1.15163	yes
peg195475	id7665	POLR1G	3	1	G	A	AAG	AAA	AGGGCAAATTGGCAGGCAAG	GCCTGCCAATT	11	GGTGCCGTTT	10	synonymous	sense		0.13166	1.47855	0.805104	-2.4264	-0.571471	-1.49894	yes
peg195476	id7665	POLR1G	3	1	G	A	AAG	AAA	AGGGCAAATTGGCAGGCAAG	GCCTGCCAATTTG	13	GGTGCCGTTT	10	synonymous	sense		0.672975	1.04951	0.861242	-0.855882	2.47922	0.811669	yes
peg195477	id7665	POLR1G	3	1	G	A	AAG	AAA	AGGGCAAATTGGCAGGCAAG	GCCTGCCAATT	11	GCGGTGCCGTTT	12	synonymous	sense		0.607183	1.3831	0.995144	1.70653	1.04977	1.37815	yes
peg195478	id7665	POLR1G	3	1	G	A	AAG	AAA	AGGGCAAATTGGCAGGCAAG	GCCTGCCAATTTG	13	GCGGTGCCGTTT	12	synonymous	sense		-1.37669	-0.987727	-1.18221	-0.0682775	0.130045	0.0308839	yes
peg195479	id7665	POLR1G	3	1	G	A	AAG	AAA	AGGGCAAATTGGCAGGCAAG	GCCTGCCAATT	11	ATAGCGGTGCCGTTT	15	synonymous	sense		0.965223	-2.3426	-0.68869	1.56008	-1.49678	0.0316478	yes
peg195480	id7665	POLR1G	3	1	G	A	AAG	AAA	AGGGCAAATTGGCAGGCAAG	GCCTGCCAATTTG	13	ATAGCGGTGCCGTTT	15	synonymous	sense		-0.458062	0.115088	-0.171487	0.0884022	0.0939253	0.0911637	yes
peg195481	id7666	POLR1G	5	1	G	A	GAG	GAA	CCTGCTGGCCCCCTCAACGG	TTGAGGGGGCC	11	CCTGCTTCCG	10	synonymous	sense		-0.435212	0.117755	-0.158729	0.320619	0.273826	0.297223	yes
peg195482	id7666	POLR1G	5	1	G	A	GAG	GAA	CCTGCTGGCCCCCTCAACGG	TTGAGGGGGCCAG	13	CCTGCTTCCG	10	synonymous	sense								no
peg195483	id7666	POLR1G	5	1	G	A	GAG	GAA	CCTGCTGGCCCCCTCAACGG	TTGAGGGGGCC	11	CTCCTGCTTCCG	12	synonymous	sense		0.919124	1.3428	1.13096	-0.215207	-0.142109	-0.178658	yes
peg195484	id7666	POLR1G	5	1	G	A	GAG	GAA	CCTGCTGGCCCCCTCAACGG	TTGAGGGGGCCAG	13	CTCCTGCTTCCG	12	synonymous	sense								no
peg195485	id7666	POLR1G	5	1	G	A	GAG	GAA	CCTGCTGGCCCCCTCAACGG	TTGAGGGGGCC	11	CACCTCCTGCTTCCG	15	synonymous	sense		-0.237849	-1.41694	-0.827393	1.01145	-0.753757	0.128847	yes
peg195486	id7666	POLR1G	5	1	G	A	GAG	GAA	CCTGCTGGCCCCCTCAACGG	TTGAGGGGGCCAG	13	CACCTCCTGCTTCCG	15	synonymous	sense								no
peg195487	id7667	POLR1G	8	1	G	A	GAG	GAA	GGCGCTGACGGGTCCAGATA	CTGGACCCGTC	11	AGTTCCGTAT	10	synonymous	sense		0.943955	-3.51016	-1.2831	1.47892	-1.57121	-0.0461474	yes
peg195488	id7667	POLR1G	8	1	G	A	GAG	GAA	GGCGCTGACGGGTCCAGATA	CTGGACCCGTCAG	13	AGTTCCGTAT	10	synonymous	sense								no
peg195489	id7667	POLR1G	8	1	G	A	GAG	GAA	GGCGCTGACGGGTCCAGATA	CTGGACCCGTC	11	ACAGTTCCGTAT	12	synonymous	sense		1.78703	0.716575	1.2518	1.23539	-0.462948	0.386221	yes
peg195490	id7667	POLR1G	8	1	G	A	GAG	GAA	GGCGCTGACGGGTCCAGATA	CTGGACCCGTCAG	13	ACAGTTCCGTAT	12	synonymous	sense								no
peg195491	id7667	POLR1G	8	1	G	A	GAG	GAA	GGCGCTGACGGGTCCAGATA	CTGGACCCGTC	11	GCCACAGTTCCGTAT	15	synonymous	sense		-0.481968	1.13763	0.32783	0.710751	0.325687	0.518219	yes
peg195492	id7667	POLR1G	8	1	G	A	GAG	GAA	GGCGCTGACGGGTCCAGATA	CTGGACCCGTCAG	13	GCCACAGTTCCGTAT	15	synonymous	sense								no
peg195493	id7667	POLR1G	8	1	G	A	GAG	GAA	GGCGCTGACGGGTCCAGATA	CTGGACCCGTC	11	AATAAGCCACAGTTCCGTAT	20	synonymous	sense		-2.51035	-1.29423	-1.90229	-1.05062	-1.31662	-1.18362	yes
peg195494	id7667	POLR1G	8	1	G	A	GAG	GAA	GGCGCTGACGGGTCCAGATA	CTGGACCCGTCAG	13	AATAAGCCACAGTTCCGTAT	20	synonymous	sense								no
peg195495	id7668	BRD4	9	1	C	T	CAG	CAA	GAGGCACCACTGTCATGACA	CATGACAGTGG	11	CCAAACCCCTGT	12	synonymous	antisense		-0.742552	-0.174533	-0.458542	-0.0919848	-1.82035	-0.956165	yes
peg195496	id7668	BRD4	9	1	C	T	CAG	CAA	GAGGCACCACTGTCATGACA	CATGACAGTGGTG	13	CCAAACCCCTGT	12	synonymous	antisense		1.67292	-0.147744	0.76259	0.463712	-0.877217	-0.206752	yes
peg195497	id7668	BRD4	9	1	C	T	CAG	CAA	GAGGCACCACTGTCATGACA	CATGACAGTGG	11	CGTCCAAACCCCTGT	15	synonymous	antisense		-1.85318	-1.08235	-1.46776	-1.56694	0.648517	-0.459209	yes
peg195498	id7668	BRD4	9	1	C	T	CAG	CAA	GAGGCACCACTGTCATGACA	CATGACAGTGGTG	13	CGTCCAAACCCCTGT	15	synonymous	antisense		0.541054	-0.08995	0.225552	-2.24047	1.28675	-0.476862	yes
peg195499	id7668	BRD4	9	1	C	T	CAG	CAA	GAGGCACCACTGTCATGACA	CATGACAGTGG	11	CTCATCGTCCAAACCCCTGT	20	synonymous	antisense		0.226161	0.703326	0.464743	-0.767352	0.0890867	-0.339133	yes
peg195500	id7668	BRD4	9	1	C	T	CAG	CAA	GAGGCACCACTGTCATGACA	CATGACAGTGGTG	13	CTCATCGTCCAAACCCCTGT	20	synonymous	antisense		1.14412	-3.69749	-1.27668	0.533704	-2.63654	-1.05142	yes
peg195501	id7669	POLR1G	4	1	G	A	AAG	AAA	TCTGGCTCCCAGATCGTCAA	ACGATCTGGGA	11	TTTGCCTTTG	10	synonymous	sense								no
peg195502	id7669	POLR1G	4	1	G	A	AAG	AAA	TCTGGCTCCCAGATCGTCAA	ACGATCTGGGAGC	13	TTTGCCTTTG	10	synonymous	sense								no
peg195503	id7669	POLR1G	4	1	G	A	AAG	AAA	TCTGGCTCCCAGATCGTCAA	ACGATCTGGGA	11	AATTTGCCTTTG	12	synonymous	sense								no
peg195504	id7669	POLR1G	4	1	G	A	AAG	AAA	TCTGGCTCCCAGATCGTCAA	ACGATCTGGGAGC	13	AATTTGCCTTTG	12	synonymous	sense								no
peg195505	id7669	POLR1G	4	1	G	A	AAG	AAA	TCTGGCTCCCAGATCGTCAA	ACGATCTGGGA	11	GCCAATTTGCCTTTG	15	synonymous	sense		1.6912	0.475812	1.0835	0.0474948	1.14554	0.596519	yes
peg195506	id7669	POLR1G	4	1	G	A	AAG	AAA	TCTGGCTCCCAGATCGTCAA	ACGATCTGGGAGC	13	GCCAATTTGCCTTTG	15	synonymous	sense								no
peg195507	id7670	POLR2B	7	1	C	T	AAG	AAA	ATAGACCGTGTAGTCACAAG	GTGACTACACG	11	AAAACCACTT	10	synonymous	antisense		0.603106	1.44506	1.02408	-0.189256	1.8762	0.843471	yes
peg195508	id7670	POLR2B	7	1	C	T	AAG	AAA	ATAGACCGTGTAGTCACAAG	GTGACTACACGGT	13	AAAACCACTT	10	synonymous	antisense		-0.53686	1.68819	0.575663	1.68523	1.8382	1.76172	yes
peg195509	id7670	POLR2B	7	1	C	T	AAG	AAA	ATAGACCGTGTAGTCACAAG	GTGACTACACG	11	CAAAAACCACTT	12	synonymous	antisense		-0.326577	-1.48115	-0.903861	0.814708	-0.571961	0.121373	yes
peg195510	id7670	POLR2B	7	1	C	T	AAG	AAA	ATAGACCGTGTAGTCACAAG	GTGACTACACGGT	13	CAAAAACCACTT	12	synonymous	antisense		-1.08995	0.190255	-0.449848	-0.375376	1.69674	0.660684	yes
peg195511	id7670	POLR2B	7	1	C	T	AAG	AAA	ATAGACCGTGTAGTCACAAG	GTGACTACACG	11	CCTCAAAAACCACTT	15	synonymous	antisense		0.404335	-1.91513	-0.755398	0.776252	-1.36546	-0.294602	yes
peg195512	id7670	POLR2B	7	1	C	T	AAG	AAA	ATAGACCGTGTAGTCACAAG	GTGACTACACGGT	13	CCTCAAAAACCACTT	15	synonymous	antisense		0.903972	-1.54911	-0.322571	0.817242	1.07646	0.946852	yes
peg195513	id7670	POLR2B	7	1	C	T	AAG	AAA	ATAGACCGTGTAGTCACAAG	GTGACTACACG	11	ATTATCCTCAAAAACCACTT	20	synonymous	antisense		0.148927	2.42621	1.28757	0.950068	2.29605	1.62306	yes
peg195514	id7670	POLR2B	7	1	C	T	AAG	AAA	ATAGACCGTGTAGTCACAAG	GTGACTACACGGT	13	ATTATCCTCAAAAACCACTT	20	synonymous	antisense		2.24699	3.90474	3.07587	-1.49426	3.85832	1.18203	yes
peg195515	id7671	BRD4	7	1	C	T	CAG	CAA	TTCAGCTTGACGGCATCCAC	GATGCCGTCAA	11	GCAACCTGTG	10	synonymous	antisense								no
peg195516	id7671	BRD4	7	1	C	T	CAG	CAA	TTCAGCTTGACGGCATCCAC	GATGCCGTCAAGC	13	GCAACCTGTG	10	synonymous	antisense								no
peg195517	id7671	BRD4	7	1	C	T	CAG	CAA	TTCAGCTTGACGGCATCCAC	GATGCCGTCAA	11	CAGCAACCTGTG	12	synonymous	antisense								no
peg195518	id7671	BRD4	7	1	C	T	CAG	CAA	TTCAGCTTGACGGCATCCAC	GATGCCGTCAAGC	13	CAGCAACCTGTG	12	synonymous	antisense								no
peg195519	id7671	BRD4	7	1	C	T	CAG	CAA	TTCAGCTTGACGGCATCCAC	GATGCCGTCAA	11	TTCCAGCAACCTGTG	15	synonymous	antisense								no
peg195520	id7671	BRD4	7	1	C	T	CAG	CAA	TTCAGCTTGACGGCATCCAC	GATGCCGTCAAGC	13	TTCCAGCAACCTGTG	15	synonymous	antisense								no
peg195521	id7671	BRD4	7	1	C	T	CAG	CAA	TTCAGCTTGACGGCATCCAC	GATGCCGTCAA	11	GGCCTTTCCAGCAACCTGTG	20	synonymous	antisense								no
peg195522	id7671	BRD4	7	1	C	T	CAG	CAA	TTCAGCTTGACGGCATCCAC	GATGCCGTCAAGC	13	GGCCTTTCCAGCAACCTGTG	20	synonymous	antisense								no
peg195523	id7672	POLR2B	8	1	G	A	GAG	GAA	GATCAGAGATATTCGAGAGA	CTCGAATATCT	11	ATTTCCCTCT	10	synonymous	sense		1.96543	-1.06128	0.452071	1.43913	-0.0164894	0.711321	yes
peg195524	id7672	POLR2B	8	1	G	A	GAG	GAA	GATCAGAGATATTCGAGAGA	CTCGAATATCTCT	13	ATTTCCCTCT	10	synonymous	sense		-0.240939	-2.10352	-1.17223	1.0942	-1.97034	-0.438067	yes
peg195525	id7672	POLR2B	8	1	G	A	GAG	GAA	GATCAGAGATATTCGAGAGA	CTCGAATATCT	11	GAATTTCCCTCT	12	synonymous	sense		0.174556	0.0107387	0.0926473	-0.111682	-1.36954	-0.74061	yes
peg195526	id7672	POLR2B	8	1	G	A	GAG	GAA	GATCAGAGATATTCGAGAGA	CTCGAATATCTCT	13	GAATTTCCCTCT	12	synonymous	sense		0.355816	-0.078414	0.138701	0.438198	-0.993797	-0.277799	yes
peg195527	id7672	POLR2B	8	1	G	A	GAG	GAA	GATCAGAGATATTCGAGAGA	CTCGAATATCT	11	TCCGAATTTCCCTCT	15	synonymous	sense		-0.0870765	-0.963568	-0.525322	2.08259	3.20539	2.64399	yes
peg195528	id7672	POLR2B	8	1	G	A	GAG	GAA	GATCAGAGATATTCGAGAGA	CTCGAATATCTCT	13	TCCGAATTTCCCTCT	15	synonymous	sense		0.554353	-1.86893	-0.657286	0.302062	-0.783853	-0.240896	yes
peg195529	id7672	POLR2B	8	1	G	A	GAG	GAA	GATCAGAGATATTCGAGAGA	CTCGAATATCT	11	ATAGATCCGAATTTCCCTCT	20	synonymous	sense		-0.199285	0.998688	0.399702	-1.42381	1.96158	0.268886	yes
peg195530	id7672	POLR2B	8	1	G	A	GAG	GAA	GATCAGAGATATTCGAGAGA	CTCGAATATCTCT	13	ATAGATCCGAATTTCCCTCT	20	synonymous	sense		0.0294325	-1.01197	-0.491271	1.41125	-1.49566	-0.0422047	yes
peg195531	id17027	POLR2C	1	1	C	T	GAG	GAA	GTGAACTCCACCGAGCACTC	TGCTCGGTGGA	11	CTGCCCCGAA	10	synonymous	antisense		-0.534457	0.234316	-0.150071	-0.952661	0.199434	-0.376614	yes
peg195532	id17027	POLR2C	1	1	C	T	GAG	GAA	GTGAACTCCACCGAGCACTC	TGCTCGGTGGAGT	13	CTGCCCCGAA	10	synonymous	antisense		0.196772	-0.38693	-0.0950791	0.655498	0.400834	0.528166	yes
peg195533	id17027	POLR2C	1	1	C	T	GAG	GAA	GTGAACTCCACCGAGCACTC	TGCTCGGTGGA	11	TTCTGCCCCGAA	12	synonymous	antisense		0.0932526	-1.23742	-0.572085	1.50126	-1.71408	-0.106415	yes
peg195534	id17027	POLR2C	1	1	C	T	GAG	GAA	GTGAACTCCACCGAGCACTC	TGCTCGGTGGAGT	13	TTCTGCCCCGAA	12	synonymous	antisense		0.633344	-0.726804	-0.0467299	2.55426	1.5638	2.05903	yes
peg195535	id17027	POLR2C	1	1	C	T	GAG	GAA	GTGAACTCCACCGAGCACTC	TGCTCGGTGGA	11	GAGTTCTGCCCCGAA	15	synonymous	antisense		-0.139198	-0.51425	-0.326724	-0.46189	-1.10801	-0.784949	yes
peg195536	id17027	POLR2C	1	1	C	T	GAG	GAA	GTGAACTCCACCGAGCACTC	TGCTCGGTGGAGT	13	GAGTTCTGCCCCGAA	15	synonymous	antisense		1.4438	1.01932	1.23156	2.08086	3.31431	2.69758	yes
peg195537	id17028	BRD4	11	1	G	A	GAG	GAA	AATGCGCTTTGCCAAGATGC	TCTTGGCAAAG	11	GTTCGTCCGGCA	12	synonymous	sense								no
peg195538	id17028	BRD4	11	1	G	A	GAG	GAA	AATGCGCTTTGCCAAGATGC	TCTTGGCAAAGCG	13	GTTCGTCCGGCA	12	synonymous	sense								no
peg195539	id17028	BRD4	11	1	G	A	GAG	GAA	AATGCGCTTTGCCAAGATGC	TCTTGGCAAAG	11	CAGGTTCGTCCGGCA	15	synonymous	sense								no
peg195540	id17028	BRD4	11	1	G	A	GAG	GAA	AATGCGCTTTGCCAAGATGC	TCTTGGCAAAGCG	13	CAGGTTCGTCCGGCA	15	synonymous	sense								no
peg195541	id17028	BRD4	11	1	G	A	GAG	GAA	AATGCGCTTTGCCAAGATGC	TCTTGGCAAAG	11	CTCCTCAGGTTCGTCCGGCA	20	synonymous	sense								no
peg195542	id17028	BRD4	11	1	G	A	GAG	GAA	AATGCGCTTTGCCAAGATGC	TCTTGGCAAAGCG	13	CTCCTCAGGTTCGTCCGGCA	20	synonymous	sense								no
peg195543	id7675	POLR2D	5	1	G	A	AAG	AAA	AGAGACTGCTGAGGAGTCCA	ACTCCTCAGCA	11	AGAGCTTTGG	10	synonymous	sense		0.882201	-1.29715	-0.207476	0.527258	-0.924981	-0.198861	yes
peg195544	id7675	POLR2D	5	1	G	A	AAG	AAA	AGAGACTGCTGAGGAGTCCA	ACTCCTCAGCAGT	13	AGAGCTTTGG	10	synonymous	sense								no
peg195545	id7675	POLR2D	5	1	G	A	AAG	AAA	AGAGACTGCTGAGGAGTCCA	ACTCCTCAGCA	11	TTAGAGCTTTGG	12	synonymous	sense		-0.227872	-1.46272	-0.845296	1.04243	-2.14393	-0.55075	yes
peg195546	id7675	POLR2D	5	1	G	A	AAG	AAA	AGAGACTGCTGAGGAGTCCA	ACTCCTCAGCAGT	13	TTAGAGCTTTGG	12	synonymous	sense		1.22966	-1.34328	-0.0568127	1.65386	-2.00815	-0.177145	yes
peg195547	id7675	POLR2D	5	1	G	A	AAG	AAA	AGAGACTGCTGAGGAGTCCA	ACTCCTCAGCA	11	GGATTAGAGCTTTGG	15	synonymous	sense		0.812381	0.280896	0.546639	1.67643	-0.723845	0.476291	yes
peg195548	id7675	POLR2D	5	1	G	A	AAG	AAA	AGAGACTGCTGAGGAGTCCA	ACTCCTCAGCAGT	13	GGATTAGAGCTTTGG	15	synonymous	sense		-0.691157	0.351844	-0.169656	-1.53266	0.457029	-0.537817	yes
peg195549	id7676	POLR2E	3	1	C	T	CAG	CAA	CTGGAAAGAACACAAACATC	GTTTGTGTTCT	11	CCGACCAAAT	10	synonymous	antisense		-1.52186	-1.2215	-1.37168	-0.841166	-1.74902	-1.29509	yes
peg195550	id7676	POLR2E	3	1	C	T	CAG	CAA	CTGGAAAGAACACAAACATC	GTTTGTGTTCTTT	13	CCGACCAAAT	10	synonymous	antisense		-1.34552	-1.72133	-1.53343	-0.840756	-0.997524	-0.91914	yes
peg195551	id7676	POLR2E	3	1	C	T	CAG	CAA	CTGGAAAGAACACAAACATC	GTTTGTGTTCT	11	CACCGACCAAAT	12	synonymous	antisense		-1.19654	-1.0815	-1.13902	-0.243958	0.213142	-0.015408	yes
peg195552	id7676	POLR2E	3	1	C	T	CAG	CAA	CTGGAAAGAACACAAACATC	GTTTGTGTTCTTT	13	CACCGACCAAAT	12	synonymous	antisense		0.182883	0.154937	0.16891	0.20077	-0.252432	-0.0258313	yes
peg195553	id7676	POLR2E	3	1	C	T	CAG	CAA	CTGGAAAGAACACAAACATC	GTTTGTGTTCT	11	CCCCACCGACCAAAT	15	synonymous	antisense		-0.344037	-0.905026	-0.624532	-0.364184	0.690857	0.163336	yes
peg195554	id7676	POLR2E	3	1	C	T	CAG	CAA	CTGGAAAGAACACAAACATC	GTTTGTGTTCTTT	13	CCCCACCGACCAAAT	15	synonymous	antisense		0.12685	-1.0251	-0.449127	0.422061	0.0057825	0.213922	yes
peg195555	id7677	POLR2E	8	1	C	T	AAG	AAA	GCGCTGGCAGTACACCTTGA	AGGTGTACTGC	11	AAAACCATCA	10	synonymous	antisense		2.63696	-0.843159	0.896898	0.102603	1.61148	0.857042	yes
peg195556	id7677	POLR2E	8	1	C	T	AAG	AAA	GCGCTGGCAGTACACCTTGA	AGGTGTACTGCCA	13	AAAACCATCA	10	synonymous	antisense		1.99212	-2.51637	-0.262122	1.50837	-1.81113	-0.151382	yes
peg195557	id7677	POLR2E	8	1	C	T	AAG	AAA	GCGCTGGCAGTACACCTTGA	AGGTGTACTGC	11	TCAAAACCATCA	12	synonymous	antisense		-1.06115	1.39739	0.168122	0.386524	3.00692	1.69672	yes
peg195558	id7677	POLR2E	8	1	C	T	AAG	AAA	GCGCTGGCAGTACACCTTGA	AGGTGTACTGCCA	13	TCAAAACCATCA	12	synonymous	antisense		-0.746752	-0.765784	-0.756268	-2.80574	0.404433	-1.20065	yes
peg195559	id7677	POLR2E	8	1	C	T	AAG	AAA	GCGCTGGCAGTACACCTTGA	AGGTGTACTGC	11	GCATCAAAACCATCA	15	synonymous	antisense		1.91363	1.60115	1.75739	-1.28599	1.08044	-0.102775	yes
peg195560	id7677	POLR2E	8	1	C	T	AAG	AAA	GCGCTGGCAGTACACCTTGA	AGGTGTACTGCCA	13	GCATCAAAACCATCA	15	synonymous	antisense		0.452511	-0.121945	0.165283	-1.51042	-2.11731	-1.81386	yes
peg195561	id7677	POLR2E	8	1	C	T	AAG	AAA	GCGCTGGCAGTACACCTTGA	AGGTGTACTGC	11	GGTGGGCATCAAAACCATCA	20	synonymous	antisense		0.578949	-1.24243	-0.331741	-1.71794	-1.09513	-1.40654	yes
peg195562	id7677	POLR2E	8	1	C	T	AAG	AAA	GCGCTGGCAGTACACCTTGA	AGGTGTACTGCCA	13	GGTGGGCATCAAAACCATCA	20	synonymous	antisense		-1.9107	-0.878362	-1.39453	-2.75523	2.45474	-0.150246	yes
peg195563	id7678	POLR2E	5	1	G	A	CAG	CAA	AATCCGCAAGACCATCATGC	TGATGGTCTTG	11	CTCACTTGCA	10	synonymous	sense								no
peg195564	id7678	POLR2E	5	1	G	A	CAG	CAA	AATCCGCAAGACCATCATGC	TGATGGTCTTGCG	13	CTCACTTGCA	10	synonymous	sense		0.0842634	3.61509	1.84967	0.292192	1.05056	0.671374	yes
peg195565	id7678	POLR2E	5	1	G	A	CAG	CAA	AATCCGCAAGACCATCATGC	TGATGGTCTTG	11	GGCTCACTTGCA	12	synonymous	sense								no
peg195566	id7678	POLR2E	5	1	G	A	CAG	CAA	AATCCGCAAGACCATCATGC	TGATGGTCTTGCG	13	GGCTCACTTGCA	12	synonymous	sense		2.46108	-0.0713176	1.19488	1.15253	-1.73559	-0.291532	yes
peg195567	id7678	POLR2E	5	1	G	A	CAG	CAA	AATCCGCAAGACCATCATGC	TGATGGTCTTG	11	CGCGGCTCACTTGCA	15	synonymous	sense								no
peg195568	id7678	POLR2E	5	1	G	A	CAG	CAA	AATCCGCAAGACCATCATGC	TGATGGTCTTGCG	13	CGCGGCTCACTTGCA	15	synonymous	sense		-0.850668	-1.30637	-1.07852	-0.373404	0.194004	-0.0897	yes
peg195569	id7679	POLR2E	11	1	G	A	CAG	CAA	CATGGCCCCCAAGTACATCC	TGTACTTGGGG	11	ATTGCTCCAGGA	12	synonymous	sense		-1.84581	-0.990471	-1.41814	-0.706662	0.549704	-0.0784786	yes
peg195570	id7679	POLR2E	11	1	G	A	CAG	CAA	CATGGCCCCCAAGTACATCC	TGTACTTGGGGGC	13	ATTGCTCCAGGA	12	synonymous	sense		2.70958	0.191745	1.45066	0.846251	0.280399	0.563325	yes
peg195571	id7679	POLR2E	11	1	G	A	CAG	CAA	CATGGCCCCCAAGTACATCC	TGTACTTGGGG	11	GAAATTGCTCCAGGA	15	synonymous	sense		0.27654	-0.646	-0.18473	0.065954	-0.715685	-0.324866	yes
peg195572	id7679	POLR2E	11	1	G	A	CAG	CAA	CATGGCCCCCAAGTACATCC	TGTACTTGGGGGC	13	GAAATTGCTCCAGGA	15	synonymous	sense		-0.0725848	-1.00881	-0.540696	1.51491	-0.221439	0.646734	yes
peg195573	id7679	POLR2E	11	1	G	A	CAG	CAA	CATGGCCCCCAAGTACATCC	TGTACTTGGGG	11	CTGCAGAAATTGCTCCAGGA	20	synonymous	sense		-0.180877	-0.71998	-0.450429	-1.27423	-0.481543	-0.877886	yes
peg195574	id7679	POLR2E	11	1	G	A	CAG	CAA	CATGGCCCCCAAGTACATCC	TGTACTTGGGGGC	13	CTGCAGAAATTGCTCCAGGA	20	synonymous	sense		0.0745664	-0.429869	-0.177651	1.29886	-0.281353	0.508754	yes
peg195575	id7680	POLR2E	8	1	G	A	GAG	GAA	CATGGCCCCCAAGTACATCC	TGTACTTGGGG	11	TGTTCCAGGA	10	synonymous	sense		-0.921381	0.975346	0.0269826	-0.139988	2.04142	0.950714	yes
peg195576	id7680	POLR2E	8	1	G	A	GAG	GAA	CATGGCCCCCAAGTACATCC	TGTACTTGGGGGC	13	TGTTCCAGGA	10	synonymous	sense		0.163131	-0.456404	-0.146637	-0.352624	-1.10039	-0.726509	yes
peg195577	id7680	POLR2E	8	1	G	A	GAG	GAA	CATGGCCCCCAAGTACATCC	TGTACTTGGGG	11	ACTGTTCCAGGA	12	synonymous	sense		0.813192	0.382983	0.598088	0.481192	1.88785	1.18452	yes
peg195578	id7680	POLR2E	8	1	G	A	GAG	GAA	CATGGCCCCCAAGTACATCC	TGTACTTGGGGGC	13	ACTGTTCCAGGA	12	synonymous	sense		-0.0483616	0.304799	0.128219	-0.108939	-0.255461	-0.1822	yes
peg195579	id7680	POLR2E	8	1	G	A	GAG	GAA	CATGGCCCCCAAGTACATCC	TGTACTTGGGG	11	GAAACTGTTCCAGGA	15	synonymous	sense		1.17742	-0.0234627	0.576977	1.95967	0.516678	1.23817	yes
peg195580	id7680	POLR2E	8	1	G	A	GAG	GAA	CATGGCCCCCAAGTACATCC	TGTACTTGGGGGC	13	GAAACTGTTCCAGGA	15	synonymous	sense		-0.557896	-0.757593	-0.657745	0.0660729	-1.21139	-0.572661	yes
peg195581	id7680	POLR2E	8	1	G	A	GAG	GAA	CATGGCCCCCAAGTACATCC	TGTACTTGGGG	11	CTGCAGAAACTGTTCCAGGA	20	synonymous	sense		-0.431191	-0.149456	-0.290323	0.685057	-0.54163	0.0717131	yes
peg195582	id7680	POLR2E	8	1	G	A	GAG	GAA	CATGGCCCCCAAGTACATCC	TGTACTTGGGGGC	13	CTGCAGAAACTGTTCCAGGA	20	synonymous	sense		1.31104	2.32172	1.81638	-0.958284	1.09978	0.0707506	yes
peg195583	id7681	POLR2I	2	1	C	T	CAG	CAA	GGACACGTCGGCGATAATCT	TTATCGCCGAC	11	CTGACCCAAA	10	synonymous	antisense		-0.692718	0.0798004	-0.306459	-2.19042	0.120644	-1.03489	yes
peg195584	id7681	POLR2I	2	1	C	T	CAG	CAA	GGACACGTCGGCGATAATCT	TTATCGCCGACGT	13	CTGACCCAAA	10	synonymous	antisense		1.25859	-0.266495	0.496046	0.388811	-0.695384	-0.153286	yes
peg195585	id7681	POLR2I	2	1	C	T	CAG	CAA	GGACACGTCGGCGATAATCT	TTATCGCCGAC	11	AACTGACCCAAA	12	synonymous	antisense		-0.490093	-1.81163	-1.15086	0.244883	-0.445032	-0.100074	yes
peg195586	id7681	POLR2I	2	1	C	T	CAG	CAA	GGACACGTCGGCGATAATCT	TTATCGCCGACGT	13	AACTGACCCAAA	12	synonymous	antisense		-0.582541	-1.76417	-1.17336	0.000429726	0.74946	0.374945	yes
peg195587	id7681	POLR2I	2	1	C	T	CAG	CAA	GGACACGTCGGCGATAATCT	TTATCGCCGAC	11	GCGAACTGACCCAAA	15	synonymous	antisense		-0.480171	1.09386	0.306846	0.882963	-0.537694	0.172634	yes
peg195588	id7681	POLR2I	2	1	C	T	CAG	CAA	GGACACGTCGGCGATAATCT	TTATCGCCGACGT	13	GCGAACTGACCCAAA	15	synonymous	antisense		0.300302	0.260098	0.2802	0.479621	0.741221	0.610421	yes
peg195589	id7682	POLR2I	8	1	G	A	GAG	GAA	GCTGTACCCCAAGGAAGACA	CTTCCTTGGGG	11	TTTTCCTTGT	10	synonymous	sense		-0.0682793	-0.491914	-0.280096	-0.364628	-0.570727	-0.467678	yes
peg195590	id7682	POLR2I	8	1	G	A	GAG	GAA	GCTGTACCCCAAGGAAGACA	CTTCCTTGGGGTA	13	TTTTCCTTGT	10	synonymous	sense		-1.31974	0.873464	-0.223137	-0.760656	2.00856	0.62395	yes
peg195591	id7682	POLR2I	8	1	G	A	GAG	GAA	GCTGTACCCCAAGGAAGACA	CTTCCTTGGGG	11	GGTTTTCCTTGT	12	synonymous	sense		-0.245234	0.0353311	-0.104952	-1.30262	0.567028	-0.367796	yes
peg195592	id7682	POLR2I	8	1	G	A	GAG	GAA	GCTGTACCCCAAGGAAGACA	CTTCCTTGGGGTA	13	GGTTTTCCTTGT	12	synonymous	sense		-2.31179	0.0730616	-1.11936	-0.716317	-0.200623	-0.45847	yes
peg195593	id7682	POLR2I	8	1	G	A	GAG	GAA	GCTGTACCCCAAGGAAGACA	CTTCCTTGGGG	11	TGCGGTTTTCCTTGT	15	synonymous	sense		-0.221851	-0.873123	-0.547487	1.87892	0.172667	1.02579	yes
peg195594	id7682	POLR2I	8	1	G	A	GAG	GAA	GCTGTACCCCAAGGAAGACA	CTTCCTTGGGGTA	13	TGCGGTTTTCCTTGT	15	synonymous	sense		2.02209	-1.51265	0.25472	0.594009	-1.2918	-0.348893	yes
peg195595	id7682	POLR2I	8	1	G	A	GAG	GAA	GCTGTACCCCAAGGAAGACA	CTTCCTTGGGG	11	CAGAATGCGGTTTTCCTTGT	20	synonymous	sense		-0.447241	0.272738	-0.0872512	0.294253	0.372598	0.333426	yes
peg195596	id7682	POLR2I	8	1	G	A	GAG	GAA	GCTGTACCCCAAGGAAGACA	CTTCCTTGGGGTA	13	CAGAATGCGGTTTTCCTTGT	20	synonymous	sense		1.75355	0.576348	1.16495	3.57441	0.809556	2.19199	yes
peg195597	id7683	POLR2I	5	1	G	A	AAG	AAA	GCTGTACCCCAAGGAAGACA	CTTCCTTGGGG	11	TTCTCTTTGT	10	synonymous	sense		-0.55666	-0.699363	-0.628011	-0.194885	1.14357	0.474341	yes
peg195598	id7683	POLR2I	5	1	G	A	AAG	AAA	GCTGTACCCCAAGGAAGACA	CTTCCTTGGGGTA	13	TTCTCTTTGT	10	synonymous	sense		-0.689938	-0.210204	-0.450071	1.48467	-0.396895	0.543887	yes
peg195599	id7683	POLR2I	5	1	G	A	AAG	AAA	GCTGTACCCCAAGGAAGACA	CTTCCTTGGGG	11	GGTTCTCTTTGT	12	synonymous	sense		-1.77083	-0.648297	-1.20956	-0.761451	0.743263	-0.00909436	yes
peg195600	id7683	POLR2I	5	1	G	A	AAG	AAA	GCTGTACCCCAAGGAAGACA	CTTCCTTGGGGTA	13	GGTTCTCTTTGT	12	synonymous	sense		-0.327579	-0.651973	-0.489776	-1.15659	0.05106	-0.552764	yes
peg195601	id7683	POLR2I	5	1	G	A	AAG	AAA	GCTGTACCCCAAGGAAGACA	CTTCCTTGGGG	11	TGCGGTTCTCTTTGT	15	synonymous	sense		0.0144829	0.69657	0.355526	0.25578	0.84908	0.55243	yes
peg195602	id7683	POLR2I	5	1	G	A	AAG	AAA	GCTGTACCCCAAGGAAGACA	CTTCCTTGGGGTA	13	TGCGGTTCTCTTTGT	15	synonymous	sense		-0.589483	0.860859	0.135688	1.04607	3.05028	2.04818	yes
peg195603	id7684	POLR2I	5	1	G	A	AAG	AAA	TAACAACATGCTGTACCCCA	GGTACAGCATG	11	TCTTCTTTGG	10	synonymous	sense		-0.604868	-0.44355	-0.524209	0.566882	0.345094	0.455988	yes
peg195604	id7684	POLR2I	5	1	G	A	AAG	AAA	TAACAACATGCTGTACCCCA	GGTACAGCATGTT	13	TCTTCTTTGG	10	synonymous	sense		-0.849844	0.313634	-0.268105	-1.16505	1.47089	0.152919	yes
peg195605	id7684	POLR2I	5	1	G	A	AAG	AAA	TAACAACATGCTGTACCCCA	GGTACAGCATG	11	TGTCTTCTTTGG	12	synonymous	sense		0.720284	0.182444	0.451364	0.0398479	1.30544	0.672643	yes
peg195606	id7684	POLR2I	5	1	G	A	AAG	AAA	TAACAACATGCTGTACCCCA	GGTACAGCATGTT	13	TGTCTTCTTTGG	12	synonymous	sense		1.19004	1.03667	1.11335	1.12038	-0.317803	0.401287	yes
peg195607	id7684	POLR2I	5	1	G	A	AAG	AAA	TAACAACATGCTGTACCCCA	GGTACAGCATG	11	CCTTGTCTTCTTTGG	15	synonymous	sense		-0.671938	-0.531864	-0.601901	-1.88321	0.601983	-0.640613	yes
peg195608	id7684	POLR2I	5	1	G	A	AAG	AAA	TAACAACATGCTGTACCCCA	GGTACAGCATGTT	13	CCTTGTCTTCTTTGG	15	synonymous	sense		-1.00976	-0.000400204	-0.505081	-1.0976	1.12748	0.0149433	yes
peg195609	id7685	BRD4	5	1	G	A	CAG	CAA	CAACTATTACTGGAATGCTC	CATTCCAGTAA	11	CATTCTTGAG	10	synonymous	sense		-0.157027	-0.278702	-0.217864	1.08376	0.246476	0.66512	yes
peg195610	id7685	BRD4	5	1	G	A	CAG	CAA	CAACTATTACTGGAATGCTC	CATTCCAGTAATA	13	CATTCTTGAG	10	synonymous	sense		0.313511	0.532542	0.423027	1.05045	0.487702	0.769074	yes
peg195611	id7685	BRD4	5	1	G	A	CAG	CAA	CAACTATTACTGGAATGCTC	CATTCCAGTAA	11	TACATTCTTGAG	12	synonymous	sense		1.87418	1.06309	1.46864	2.76758	1.81403	2.29081	yes
peg195612	id7685	BRD4	5	1	G	A	CAG	CAA	CAACTATTACTGGAATGCTC	CATTCCAGTAATA	13	TACATTCTTGAG	12	synonymous	sense		-0.349092	-2.05214	-1.20062	-2.30056	-1.15117	-1.72586	yes
peg195613	id7685	BRD4	5	1	G	A	CAG	CAA	CAACTATTACTGGAATGCTC	CATTCCAGTAA	11	GGATACATTCTTGAG	15	synonymous	sense		-0.594478	0.881141	0.143331	-1.02306	-0.797968	-0.910512	yes
peg195614	id7685	BRD4	5	1	G	A	CAG	CAA	CAACTATTACTGGAATGCTC	CATTCCAGTAATA	13	GGATACATTCTTGAG	15	synonymous	sense		-0.0533576	-0.313022	-0.18319	0.672051	1.2704	0.971227	yes
peg195615	id7686	POLR2L	8	1	G	A	GAG	GAA	CAAGATCGTCGGCAACAAGT	TGTTGCCGACG	11	GCTTCCCACT	10	synonymous	sense		-0.683356	1.4217	0.369171	1.63427	1.19978	1.41703	yes
peg195616	id7686	POLR2L	8	1	G	A	GAG	GAA	CAAGATCGTCGGCAACAAGT	TGTTGCCGACGAT	13	GCTTCCCACT	10	synonymous	sense								no
peg195617	id7686	POLR2L	8	1	G	A	GAG	GAA	CAAGATCGTCGGCAACAAGT	TGTTGCCGACG	11	AAGCTTCCCACT	12	synonymous	sense		2.31181	-1.20807	0.551872	0.609418	-0.341006	0.134206	yes
peg195618	id7686	POLR2L	8	1	G	A	GAG	GAA	CAAGATCGTCGGCAACAAGT	TGTTGCCGACGAT	13	AAGCTTCCCACT	12	synonymous	sense								no
peg195619	id7686	POLR2L	8	1	G	A	GAG	GAA	CAAGATCGTCGGCAACAAGT	TGTTGCCGACG	11	GGTAAGCTTCCCACT	15	synonymous	sense		0.745606	0.0227063	0.384156	-0.568377	0.670385	0.0510039	yes
peg195620	id7686	POLR2L	8	1	G	A	GAG	GAA	CAAGATCGTCGGCAACAAGT	TGTTGCCGACGAT	13	GGTAAGCTTCCCACT	15	synonymous	sense								no
peg195621	id7686	POLR2L	8	1	G	A	GAG	GAA	CAAGATCGTCGGCAACAAGT	TGTTGCCGACG	11	CCCCAGGTAAGCTTCCCACT	20	synonymous	sense		-0.842006	-0.240126	-0.541066	0.619567	1.42292	1.02125	yes
peg195622	id7686	POLR2L	8	1	G	A	GAG	GAA	CAAGATCGTCGGCAACAAGT	TGTTGCCGACGAT	13	CCCCAGGTAAGCTTCCCACT	20	synonymous	sense		-3.8844	-2.12935	-3.00688	-3.57768	-1.98031	-2.77899	yes
peg195623	id7687	POLR2L	4	1	G	A	GAG	GAA	CTGCAGGCCGAGTACACCGA	GTGTACTCGGC	11	TCACCCTTCG	10	synonymous	sense		0.618486	-0.191679	0.213403	-0.47687	-0.326786	-0.401828	yes
peg195624	id7687	POLR2L	4	1	G	A	GAG	GAA	CTGCAGGCCGAGTACACCGA	GTGTACTCGGCCT	13	TCACCCTTCG	10	synonymous	sense		-0.545983	-0.568277	-0.55713	0.413836	1.17512	0.794479	yes
peg195625	id7687	POLR2L	4	1	G	A	GAG	GAA	CTGCAGGCCGAGTACACCGA	GTGTACTCGGC	11	CCTCACCCTTCG	12	synonymous	sense		1.65797	3.78902	2.72349	1.62877	0.261723	0.945244	yes
peg195626	id7687	POLR2L	4	1	G	A	GAG	GAA	CTGCAGGCCGAGTACACCGA	GTGTACTCGGCCT	13	CCTCACCCTTCG	12	synonymous	sense		1.02377	1.66054	1.34216	0.269939	0.662251	0.466095	yes
peg195627	id7687	POLR2L	4	1	G	A	GAG	GAA	CTGCAGGCCGAGTACACCGA	GTGTACTCGGC	11	GCGCCTCACCCTTCG	15	synonymous	sense		0.840212	-0.541653	0.149279	-0.350271	-0.165535	-0.257903	yes
peg195628	id7687	POLR2L	4	1	G	A	GAG	GAA	CTGCAGGCCGAGTACACCGA	GTGTACTCGGCCT	13	GCGCCTCACCCTTCG	15	synonymous	sense		0.92673	1.02538	0.976055	-0.187059	0.591508	0.202224	yes
peg195629	id7688	POLR2L	3	1	G	A	GAG	GAA	TGCAGGCCGAGTACACCGAG	GGTGTACTCGG	11	CTCACCCTTC	10	synonymous	sense		0.0905162	-1.92856	-0.919023	0.619314	-3.04102	-1.21085	yes
peg195630	id7688	POLR2L	3	1	G	A	GAG	GAA	TGCAGGCCGAGTACACCGAG	GGTGTACTCGGCC	13	CTCACCCTTC	10	synonymous	sense		0.652085	0.951154	0.80162	-0.40039	-0.136455	-0.268422	yes
peg195631	id7688	POLR2L	3	1	G	A	GAG	GAA	TGCAGGCCGAGTACACCGAG	GGTGTACTCGG	11	GCCTCACCCTTC	12	synonymous	sense		0.157995	-1.30405	-0.573026	0.9139	-1.3294	-0.207748	yes
peg195632	id7688	POLR2L	3	1	G	A	GAG	GAA	TGCAGGCCGAGTACACCGAG	GGTGTACTCGGCC	13	GCCTCACCCTTC	12	synonymous	sense		1.49669	-0.225687	0.635499	0.014514	-0.774677	-0.380082	yes
peg195633	id7688	POLR2L	3	1	G	A	GAG	GAA	TGCAGGCCGAGTACACCGAG	GGTGTACTCGG	11	CGCGCCTCACCCTTC	15	synonymous	sense		-1.44671	1.22732	-0.109694	-1.41076	0.0185666	-0.696096	yes
peg195634	id7688	POLR2L	3	1	G	A	GAG	GAA	TGCAGGCCGAGTACACCGAG	GGTGTACTCGGCC	13	CGCGCCTCACCCTTC	15	synonymous	sense		1.096	0.0363944	0.566198	-0.127888	0.627829	0.24997	yes
peg195635	id7689	POLR3A	2	1	C	T	CAG	CAA	TCGGACTGTCAGATCATACT	ATGATCTGACA	11	TGCTCCCAAT	10	synonymous	antisense		-0.506817	-0.0423408	-0.274579	-0.61722	0.952567	0.167674	yes
peg195636	id7689	POLR3A	2	1	C	T	CAG	CAA	TCGGACTGTCAGATCATACT	ATGATCTGACAGT	13	TGCTCCCAAT	10	synonymous	antisense		-2.49909	0.971027	-0.764029	-0.0555751	0.221755	0.0830898	no
peg195637	id7689	POLR3A	2	1	C	T	CAG	CAA	TCGGACTGTCAGATCATACT	ATGATCTGACA	11	TTTGCTCCCAAT	12	synonymous	antisense		0.831644	0.738426	0.785035	1.10338	1.41588	1.25963	yes
peg195638	id7689	POLR3A	2	1	C	T	CAG	CAA	TCGGACTGTCAGATCATACT	ATGATCTGACAGT	13	TTTGCTCCCAAT	12	synonymous	antisense		-0.0244234	0.364535	0.170056	-0.129532	1.29053	0.5805	no
peg195639	id7689	POLR3A	2	1	C	T	CAG	CAA	TCGGACTGTCAGATCATACT	ATGATCTGACA	11	ATCTTTGCTCCCAAT	15	synonymous	antisense		0.152832	0.149334	0.151083	0.478242	0.277192	0.377717	yes
peg195640	id7689	POLR3A	2	1	C	T	CAG	CAA	TCGGACTGTCAGATCATACT	ATGATCTGACAGT	13	ATCTTTGCTCCCAAT	15	synonymous	antisense		-1.03968	-0.102795	-0.571237	-1.98282	-3.46799	-2.7254	yes
peg195641	id7690	POLR3A	5	1	G	A	CAG	CAA	AGCAGTCATAGGCATCTTAC	AGATGCCTATG	11	CTTACTTGTA	10	synonymous	sense		0.947675	1.30457	1.12612	-0.574999	-0.341455	-0.458227	yes
peg195642	id7690	POLR3A	5	1	G	A	CAG	CAA	AGCAGTCATAGGCATCTTAC	AGATGCCTATGAC	13	CTTACTTGTA	10	synonymous	sense		0.450434	1.03328	0.741859	0.882963	0.86263	0.872796	yes
peg195643	id7690	POLR3A	5	1	G	A	CAG	CAA	AGCAGTCATAGGCATCTTAC	AGATGCCTATG	11	TGCTTACTTGTA	12	synonymous	sense		1.02778	1.93705	1.48242	0.511738	-0.930776	-0.209519	yes
peg195644	id7690	POLR3A	5	1	G	A	CAG	CAA	AGCAGTCATAGGCATCTTAC	AGATGCCTATGAC	13	TGCTTACTTGTA	12	synonymous	sense		2.17034	2.92103	2.54569	1.57314	0.40576	0.98945	yes
peg195645	id7690	POLR3A	5	1	G	A	CAG	CAA	AGCAGTCATAGGCATCTTAC	AGATGCCTATG	11	GTGTGCTTACTTGTA	15	synonymous	sense		-0.831662	-1.89292	-1.36229	-3.46136	-2.16878	-2.81507	yes
peg195646	id7690	POLR3A	5	1	G	A	CAG	CAA	AGCAGTCATAGGCATCTTAC	AGATGCCTATGAC	13	GTGTGCTTACTTGTA	15	synonymous	sense		0.816546	-2.65883	-0.92114	0.185305	0.242063	0.213684	yes
peg195647	id7691	POLR3A	5	1	G	A	GAG	GAA	CAAGACCCAGATGATCATGG	TGATCATCTGG	11	CAGTCTTCCA	10	synonymous	sense		0.0863117	1.12437	0.605342	-0.285013	0.0280765	-0.128468	yes
peg195648	id7691	POLR3A	5	1	G	A	GAG	GAA	CAAGACCCAGATGATCATGG	TGATCATCTGGGT	13	CAGTCTTCCA	10	synonymous	sense		-0.722979	-0.334351	-0.528665	-0.323795	1.79802	0.737111	yes
peg195649	id7691	POLR3A	5	1	G	A	GAG	GAA	CAAGACCCAGATGATCATGG	TGATCATCTGG	11	CCCAGTCTTCCA	12	synonymous	sense		-0.674035	1.13454	0.230254	0.535531	-0.322765	0.106383	yes
peg195650	id7691	POLR3A	5	1	G	A	GAG	GAA	CAAGACCCAGATGATCATGG	TGATCATCTGGGT	13	CCCAGTCTTCCA	12	synonymous	sense		3.12921	1.15341	2.14131	1.95218	2.24761	2.09989	yes
peg195651	id7691	POLR3A	5	1	G	A	GAG	GAA	CAAGACCCAGATGATCATGG	TGATCATCTGG	11	AATCCCAGTCTTCCA	15	synonymous	sense		0.175292	-0.851397	-0.338053	0.547818	0.612832	0.580325	yes
peg195652	id7691	POLR3A	5	1	G	A	GAG	GAA	CAAGACCCAGATGATCATGG	TGATCATCTGGGT	13	AATCCCAGTCTTCCA	15	synonymous	sense		0.0716625	-0.347462	-0.1379	-0.871241	-0.506026	-0.688633	yes
peg195653	id7692	POLR3A	9	1	T	C	TTG	CTG	CCACTATGGGTATATCGACC	CGATATACCCA	11	GCAGCTCCAGGT	12	synonymous	sense		-1.14189	0.605441	-0.268224	0.879987	-2.03729	-0.578653	yes
peg195654	id7692	POLR3A	9	1	T	C	TTG	CTG	CCACTATGGGTATATCGACC	CGATATACCCATA	13	GCAGCTCCAGGT	12	synonymous	sense		2.03925	-0.395178	0.822037	-0.00301323	-0.339849	-0.171431	yes
peg195655	id7692	POLR3A	9	1	T	C	TTG	CTG	CCACTATGGGTATATCGACC	CGATATACCCA	11	ACGGCAGCTCCAGGT	15	synonymous	sense		-2.29031	1.45378	-0.418266	0.0445187	2.07033	1.05742	yes
peg195656	id7692	POLR3A	9	1	T	C	TTG	CTG	CCACTATGGGTATATCGACC	CGATATACCCATA	13	ACGGCAGCTCCAGGT	15	synonymous	sense		1.79495	3.37271	2.58383	2.80201	0.920623	1.86132	yes
peg195657	id7692	POLR3A	9	1	T	C	TTG	CTG	CCACTATGGGTATATCGACC	CGATATACCCA	11	AAAACACGGCAGCTCCAGGT	20	synonymous	sense		0.718106	0.0623678	0.390237	-0.506608	0.302298	-0.102155	yes
peg195658	id7692	POLR3A	9	1	T	C	TTG	CTG	CCACTATGGGTATATCGACC	CGATATACCCATA	13	AAAACACGGCAGCTCCAGGT	20	synonymous	sense		-0.199285	2.4539	1.12731	-0.974486	2.5346	0.780055	yes
peg195659	id7693	POLR3A	8	1	G	A	GAG	GAA	CCACTATGGGTATATCGACC	CGATATACCCA	11	AATTCCAGGT	10	synonymous	sense		-2.39519	0.343263	-1.02596	-3.02155	2.48886	-0.266346	yes
peg195660	id7693	POLR3A	8	1	G	A	GAG	GAA	CCACTATGGGTATATCGACC	CGATATACCCATA	13	AATTCCAGGT	10	synonymous	sense		-1.66098	-1.51756	-1.58927	-1.87865	-2.1599	-2.01928	yes
peg195661	id7693	POLR3A	8	1	G	A	GAG	GAA	CCACTATGGGTATATCGACC	CGATATACCCA	11	GCAATTCCAGGT	12	synonymous	sense		1.44423	3.39663	2.42043	1.77227	2.89033	2.3313	yes
peg195662	id7693	POLR3A	8	1	G	A	GAG	GAA	CCACTATGGGTATATCGACC	CGATATACCCATA	13	GCAATTCCAGGT	12	synonymous	sense		-0.41961	-0.300143	-0.359876	0.7206	-0.877747	-0.0785736	yes
peg195663	id7693	POLR3A	8	1	G	A	GAG	GAA	CCACTATGGGTATATCGACC	CGATATACCCA	11	ACGGCAATTCCAGGT	15	synonymous	sense		1.56344	1.36504	1.46424	0.925567	5.60586	3.26571	yes
peg195664	id7693	POLR3A	8	1	G	A	GAG	GAA	CCACTATGGGTATATCGACC	CGATATACCCATA	13	ACGGCAATTCCAGGT	15	synonymous	sense		0.0255816	-0.350419	-0.162419	-0.86648	0.208319	-0.32908	yes
peg195665	id7693	POLR3A	8	1	G	A	GAG	GAA	CCACTATGGGTATATCGACC	CGATATACCCA	11	AAAACACGGCAATTCCAGGT	20	synonymous	sense		1.16779	-0.445613	0.361086	2.42257	1.02433	1.72345	yes
peg195666	id7693	POLR3A	8	1	G	A	GAG	GAA	CCACTATGGGTATATCGACC	CGATATACCCATA	13	AAAACACGGCAATTCCAGGT	20	synonymous	sense		-0.71359	-1.68517	-1.19938	0.418213	-0.200891	0.108661	yes
peg195667	id7694	POLR3A	10	1	G	A	AAG	AAA	TACATCGAAGCCCTGAACAC	TTCAGGGCTTC	11	AGTTTGCCCGTG	12	synonymous	sense		-0.471616	-0.859553	-0.665585	-0.897612	0.712446	-0.0925831	yes
peg195668	id7694	POLR3A	10	1	G	A	AAG	AAA	TACATCGAAGCCCTGAACAC	TTCAGGGCTTCGA	13	AGTTTGCCCGTG	12	synonymous	sense		-0.508143	-0.637021	-0.572582	-1.29297	2.36774	0.537382	yes
peg195669	id7694	POLR3A	10	1	G	A	AAG	AAA	TACATCGAAGCCCTGAACAC	TTCAGGGCTTC	11	TGCAGTTTGCCCGTG	15	synonymous	sense		-0.427714	1.55633	0.564305	-0.476037	0.115196	-0.18042	yes
peg195670	id7694	POLR3A	10	1	G	A	AAG	AAA	TACATCGAAGCCCTGAACAC	TTCAGGGCTTCGA	13	TGCAGTTTGCCCGTG	15	synonymous	sense		-0.990653	0.221934	-0.384359	-0.153656	-0.671289	-0.412473	yes
peg195671	id7694	POLR3A	10	1	G	A	AAG	AAA	TACATCGAAGCCCTGAACAC	TTCAGGGCTTC	11	GCTGCTGCAGTTTGCCCGTG	20	synonymous	sense		1.04936	-1.6629	-0.30677	0.0172729	-2.23334	-1.10803	yes
peg195672	id7694	POLR3A	10	1	G	A	AAG	AAA	TACATCGAAGCCCTGAACAC	TTCAGGGCTTCGA	13	GCTGCTGCAGTTTGCCCGTG	20	synonymous	sense		-1.01399	0.131673	-0.441156	-1.50399	-1.08241	-1.2932	yes
peg195673	id7695	POLR3A	4	1	G	C	TCG	TCC	TACATTAACAGTGAGCTCTC	AGCTCACTGTT	11	AATGCCGGAG	10	synonymous	sense		0.949599	0.810535	0.880067	-0.413038	2.6205	1.10373	yes
peg195674	id7695	POLR3A	4	1	G	C	TCG	TCC	TACATTAACAGTGAGCTCTC	AGCTCACTGTTAA	13	AATGCCGGAG	10	synonymous	sense		-0.203473	1.83021	0.813369	0.394692	1.93698	1.16584	yes
peg195675	id7695	POLR3A	4	1	G	C	TCG	TCC	TACATTAACAGTGAGCTCTC	AGCTCACTGTT	11	GGAATGCCGGAG	12	synonymous	sense		-0.329844	-2.60087	-1.46536	-0.954572	-2.27161	-1.61309	yes
peg195676	id7695	POLR3A	4	1	G	C	TCG	TCC	TACATTAACAGTGAGCTCTC	AGCTCACTGTTAA	13	GGAATGCCGGAG	12	synonymous	sense		0.794911	-0.841232	-0.0231609	1.01263	0.695894	0.854263	yes
peg195677	id7695	POLR3A	4	1	G	C	TCG	TCC	TACATTAACAGTGAGCTCTC	AGCTCACTGTT	11	AGGGGAATGCCGGAG	15	synonymous	sense		-0.283303	1.67974	0.698219	-0.439554	2.83682	1.19863	yes
peg195678	id7695	POLR3A	4	1	G	C	TCG	TCC	TACATTAACAGTGAGCTCTC	AGCTCACTGTTAA	13	AGGGGAATGCCGGAG	15	synonymous	sense		1.41262	-0.762884	0.324869	0.400339	-2.29441	-0.947035	yes
peg195679	id7696	POLR3A	10	1	G	A	CAG	CAA	TCACAGATGATTGCCTGTGT	CAGGCAATCAT	11	TGTTGTCCCACA	12	synonymous	sense								no
peg195680	id7696	POLR3A	10	1	G	A	CAG	CAA	TCACAGATGATTGCCTGTGT	CAGGCAATCATCT	13	TGTTGTCCCACA	12	synonymous	sense		3.08956	0.218059	1.65381	6.5764	-1.50302	2.53669	yes
peg195681	id7696	POLR3A	10	1	G	A	CAG	CAA	TCACAGATGATTGCCTGTGT	CAGGCAATCAT	11	GCCTGTTGTCCCACA	15	synonymous	sense								no
peg195682	id7696	POLR3A	10	1	G	A	CAG	CAA	TCACAGATGATTGCCTGTGT	CAGGCAATCATCT	13	GCCTGTTGTCCCACA	15	synonymous	sense		-4.89469	-0.816332	-2.85551	-2.20189	1.10598	-0.547957	yes
peg195683	id7696	POLR3A	10	1	G	A	CAG	CAA	TCACAGATGATTGCCTGTGT	CAGGCAATCAT	11	TGATGGCCTGTTGTCCCACA	20	synonymous	sense								no
peg195684	id7696	POLR3A	10	1	G	A	CAG	CAA	TCACAGATGATTGCCTGTGT	CAGGCAATCATCT	13	TGATGGCCTGTTGTCCCACA	20	synonymous	sense		-0.966326	-2.11828	-1.5423	3.65127	-2.52108	0.565098	yes
peg195685	id7697	POLR3B	3	1	C	T	CAG	CAA	ACAGCACTTGGGTTACACCC	TGTAACCCAAG	11	ACCGCCAAGG	10	synonymous	antisense		-1.39659	2.6239	0.613655	1.95536	1.66846	1.81191	yes
peg195686	id7697	POLR3B	3	1	C	T	CAG	CAA	ACAGCACTTGGGTTACACCC	TGTAACCCAAGTG	13	ACCGCCAAGG	10	synonymous	antisense								no
peg195687	id7697	POLR3B	3	1	C	T	CAG	CAA	ACAGCACTTGGGTTACACCC	TGTAACCCAAG	11	GGACCGCCAAGG	12	synonymous	antisense		-0.484423	1.24622	0.380897	-2.83603	0.305817	-1.26511	no
peg195688	id7697	POLR3B	3	1	C	T	CAG	CAA	ACAGCACTTGGGTTACACCC	TGTAACCCAAGTG	13	GGACCGCCAAGG	12	synonymous	antisense		-2.75451	0.695446	-1.02953	-1.80079	0.327432	-0.736678	no
peg195689	id7697	POLR3B	3	1	C	T	CAG	CAA	ACAGCACTTGGGTTACACCC	TGTAACCCAAG	11	AATGGACCGCCAAGG	15	synonymous	antisense		0.890062	0.692472	0.791267	0.916861	0.549615	0.733238	yes
peg195690	id7697	POLR3B	3	1	C	T	CAG	CAA	ACAGCACTTGGGTTACACCC	TGTAACCCAAGTG	13	AATGGACCGCCAAGG	15	synonymous	antisense		0.262758	2.53263	1.39769	1.56828	0.335943	0.952109	no
peg195691	id7698	BRD4	8	1	G	A	GAG	GAA	GGTGCACATCATCCAGTCAC	ACTGGATGATG	11	GGTTCCCGTG	10	synonymous	sense		2.52658	-0.758338	0.884123	1.86489	0.899408	1.38215	yes
peg195692	id7698	BRD4	8	1	G	A	GAG	GAA	GGTGCACATCATCCAGTCAC	ACTGGATGATGTG	13	GGTTCCCGTG	10	synonymous	sense								no
peg195693	id7698	BRD4	8	1	G	A	GAG	GAA	GGTGCACATCATCCAGTCAC	ACTGGATGATG	11	AGGGTTCCCGTG	12	synonymous	sense		1.27848	0.0658206	0.672151	0.19041	1.43842	0.814413	yes
peg195694	id7698	BRD4	8	1	G	A	GAG	GAA	GGTGCACATCATCCAGTCAC	ACTGGATGATGTG	13	AGGGTTCCCGTG	12	synonymous	sense								no
peg195695	id7698	BRD4	8	1	G	A	GAG	GAA	GGTGCACATCATCCAGTCAC	ACTGGATGATG	11	GGGAGGGTTCCCGTG	15	synonymous	sense		-1.00311	-0.314485	-0.6588	-0.0398563	2.19483	1.07749	yes
peg195696	id7698	BRD4	8	1	G	A	GAG	GAA	GGTGCACATCATCCAGTCAC	ACTGGATGATGTG	13	GGGAGGGTTCCCGTG	15	synonymous	sense		0.458188	0.128497	0.293343	-0.958742	-1.62988	-1.29431	yes
peg195697	id7698	BRD4	8	1	G	A	GAG	GAA	GGTGCACATCATCCAGTCAC	ACTGGATGATG	11	CTTCAGGGAGGGTTCCCGTG	20	synonymous	sense		-0.372259	-1.40953	-0.890894	0.209425	-2.393	-1.09179	yes
peg195698	id7698	BRD4	8	1	G	A	GAG	GAA	GGTGCACATCATCCAGTCAC	ACTGGATGATGTG	13	CTTCAGGGAGGGTTCCCGTG	20	synonymous	sense								no
peg195699	id7699	POLR3B	5	1	G	A	GAG	GAA	TAGACCAGTGTCCCCTCATG	GAGGGGACACT	11	ATTACTTCAT	10	synonymous	sense		-1.20815	-0.94469	-1.07642	2.34494	-3.77969	-0.717373	yes
peg195700	id7699	POLR3B	5	1	G	A	GAG	GAA	TAGACCAGTGTCCCCTCATG	GAGGGGACACTGG	13	ATTACTTCAT	10	synonymous	sense		-0.148298	0.757756	0.304729	-2.08695	1.16387	-0.46154	yes
peg195701	id7699	POLR3B	5	1	G	A	GAG	GAA	TAGACCAGTGTCCCCTCATG	GAGGGGACACT	11	TAATTACTTCAT	12	synonymous	sense		-0.832417	-3.67757	-2.255	-2.40063	-2.92913	-2.66488	yes
peg195702	id7699	POLR3B	5	1	G	A	GAG	GAA	TAGACCAGTGTCCCCTCATG	GAGGGGACACTGG	13	TAATTACTTCAT	12	synonymous	sense		-0.199285	0.0702766	-0.0645041	-0.662464	-0.23586	-0.449162	yes
peg195703	id7699	POLR3B	5	1	G	A	GAG	GAA	TAGACCAGTGTCCCCTCATG	GAGGGGACACT	11	TCATAATTACTTCAT	15	synonymous	sense		-0.0817694	-1.27631	-0.679039	-0.455446	-3.08346	-1.76945	yes
peg195704	id7699	POLR3B	5	1	G	A	GAG	GAA	TAGACCAGTGTCCCCTCATG	GAGGGGACACTGG	13	TCATAATTACTTCAT	15	synonymous	sense		1.41683	1.02837	1.2226	-0.830638	1.58826	0.37881	yes
peg195705	id7700	BRD4	10	1	G	A	GAG	GAA	TTGGACATCAACAAGCTCCC	AGCTTGTTGAT	11	TTTTCGCCGGGG	12	synonymous	sense		-1.12841	-0.0538003	-0.591106	-1.47791	1.00065	-0.238626	yes
peg195706	id7700	BRD4	10	1	G	A	GAG	GAA	TTGGACATCAACAAGCTCCC	AGCTTGTTGATGT	13	TTTTCGCCGGGG	12	synonymous	sense		-0.880208	-1.61354	-1.24688	-0.218665	1.31042	0.545876	yes
peg195707	id7700	BRD4	10	1	G	A	GAG	GAA	TTGGACATCAACAAGCTCCC	AGCTTGTTGAT	11	AGCTTTTCGCCGGGG	15	synonymous	sense		-0.989203	-0.641837	-0.81552	-0.402311	-0.33306	-0.367685	yes
peg195708	id7700	BRD4	10	1	G	A	GAG	GAA	TTGGACATCAACAAGCTCCC	AGCTTGTTGATGT	13	AGCTTTTCGCCGGGG	15	synonymous	sense		-0.0887595	0.0709671	-0.00889619	0.502492	-0.356597	0.0729475	yes
peg195709	id7700	BRD4	10	1	G	A	GAG	GAA	TTGGACATCAACAAGCTCCC	AGCTTGTTGAT	11	GGCCCAGCTTTTCGCCGGGG	20	synonymous	sense		-1.73086	0.718269	-0.506294	1.21402	0.458731	0.836376	yes
peg195710	id7700	BRD4	10	1	G	A	GAG	GAA	TTGGACATCAACAAGCTCCC	AGCTTGTTGATGT	13	GGCCCAGCTTTTCGCCGGGG	20	synonymous	sense		0.225761	-0.447864	-0.111052	-3.00962	-1.02748	-2.01855	yes
peg195711	id7701	POLR3C	5	1	G	A	GAG	GAA	ATATACTACAGATAACAAGG	TGTTATCTGTA	11	ATTACTTCCT	10	synonymous	sense		1.52219	-0.832191	0.344997	0.0634459	-1.91543	-0.925992	yes
peg195712	id7701	POLR3C	5	1	G	A	GAG	GAA	ATATACTACAGATAACAAGG	TGTTATCTGTAGT	13	ATTACTTCCT	10	synonymous	sense		-2.02047	-2.15106	-2.08577	0.103469	-2.53183	-1.21418	yes
peg195713	id7701	POLR3C	5	1	G	A	GAG	GAA	ATATACTACAGATAACAAGG	TGTTATCTGTA	11	CCATTACTTCCT	12	synonymous	sense		-1.31974	0.607937	-0.355901	0.47903	-0.705956	-0.113463	yes
peg195714	id7701	POLR3C	5	1	G	A	GAG	GAA	ATATACTACAGATAACAAGG	TGTTATCTGTAGT	13	CCATTACTTCCT	12	synonymous	sense		0.131226	-0.0367098	0.047258	0.937282	1.28845	1.11286	yes
peg195715	id7701	POLR3C	5	1	G	A	GAG	GAA	ATATACTACAGATAACAAGG	TGTTATCTGTA	11	GCCCCATTACTTCCT	15	synonymous	sense		-0.00664211	-0.0554304	-0.0310362	0.143553	0.413972	0.278762	yes
peg195716	id7701	POLR3C	5	1	G	A	GAG	GAA	ATATACTACAGATAACAAGG	TGTTATCTGTAGT	13	GCCCCATTACTTCCT	15	synonymous	sense		-0.229114	0.916974	0.34393	1.37852	0.597138	0.987831	yes
peg195717	id7702	POLR3C	11	1	G	A	CAG	CAA	GAGCGCAGTTGCTAACAGGA	TGTTAGCAACT	11	CTTGGTCCATCC	12	synonymous	sense		-0.685459	2.07318	0.69386	-0.276086	-0.0923706	-0.184228	yes
peg195718	id7702	POLR3C	11	1	G	A	CAG	CAA	GAGCGCAGTTGCTAACAGGA	TGTTAGCAACTGC	13	CTTGGTCCATCC	12	synonymous	sense		0.579584	-2.25127	-0.835842	0.135052	-0.872964	-0.368956	yes
peg195719	id7702	POLR3C	11	1	G	A	CAG	CAA	GAGCGCAGTTGCTAACAGGA	TGTTAGCAACT	11	TTACTTGGTCCATCC	15	synonymous	sense		0.424675	0.578016	0.501345	-1.46745	-0.833267	-1.15036	yes
peg195720	id7702	POLR3C	11	1	G	A	CAG	CAA	GAGCGCAGTTGCTAACAGGA	TGTTAGCAACTGC	13	TTACTTGGTCCATCC	15	synonymous	sense		-0.549458	-0.469259	-0.509359	-1.54754	-1.09483	-1.32119	yes
peg195721	id7702	POLR3C	11	1	G	A	CAG	CAA	GAGCGCAGTTGCTAACAGGA	TGTTAGCAACT	11	AGGTATTACTTGGTCCATCC	20	synonymous	sense		-1.25445	-0.434711	-0.844578	-2.19851	-1.81053	-2.00452	yes
peg195722	id7702	POLR3C	11	1	G	A	CAG	CAA	GAGCGCAGTTGCTAACAGGA	TGTTAGCAACTGC	13	AGGTATTACTTGGTCCATCC	20	synonymous	sense		-0.646248	1.09131	0.222533	-0.832789	-0.181638	-0.507213	yes
peg195723	id7703	POLR3E	9	1	C	T	CAG	CAA	GGAACTCATAGGACTGCACA	GCAGTCCTATG	11	CCAACGCCGTGT	12	synonymous	antisense		-0.194661	-2.09637	-1.14552	2.22107	-1.07772	0.571676	yes
peg195724	id7703	POLR3E	9	1	C	T	CAG	CAA	GGAACTCATAGGACTGCACA	GCAGTCCTATGAG	13	CCAACGCCGTGT	12	synonymous	antisense		0.203447	2.03026	1.11685	1.09306	-0.152143	0.470458	yes
peg195725	id7703	POLR3E	9	1	C	T	CAG	CAA	GGAACTCATAGGACTGCACA	GCAGTCCTATG	11	CCGCCAACGCCGTGT	15	synonymous	antisense		-0.884813	1.14161	0.128397	-0.0839332	0.500241	0.208154	yes
peg195726	id7703	POLR3E	9	1	C	T	CAG	CAA	GGAACTCATAGGACTGCACA	GCAGTCCTATGAG	13	CCGCCAACGCCGTGT	15	synonymous	antisense		-0.129081	1.75115	0.811035	0.00359459	0.412861	0.208228	yes
peg195727	id7703	POLR3E	9	1	C	T	CAG	CAA	GGAACTCATAGGACTGCACA	GCAGTCCTATG	11	CAGGCCCGCCAACGCCGTGT	20	synonymous	antisense		-0.516272	1.36893	0.426331	0.571555	-0.595671	-0.0120579	yes
peg195728	id7703	POLR3E	9	1	C	T	CAG	CAA	GGAACTCATAGGACTGCACA	GCAGTCCTATGAG	13	CAGGCCCGCCAACGCCGTGT	20	synonymous	antisense		2.40245	0.54541	1.47393	1.4873	-0.171672	0.657812	yes
peg195729	id7704	POLR3E	5	1	G	A	GAG	GAA	CCTGCAGAAGAAGCACGCAG	CGTGCTTCTTC	11	GGCTCTTCTG	10	synonymous	sense		0.0371236	-0.299173	-0.131025	1.43151	-0.372539	0.529486	yes
peg195730	id7704	POLR3E	5	1	G	A	GAG	GAA	CCTGCAGAAGAAGCACGCAG	CGTGCTTCTTCTG	13	GGCTCTTCTG	10	synonymous	sense		1.18892	1.15257	1.17075	1.41671	0.44318	0.929947	yes
peg195731	id7704	POLR3E	5	1	G	A	GAG	GAA	CCTGCAGAAGAAGCACGCAG	CGTGCTTCTTC	11	AGGGCTCTTCTG	12	synonymous	sense		0.797298	1.2605	1.0289	3.52629	2.17485	2.85057	yes
peg195732	id7704	POLR3E	5	1	G	A	GAG	GAA	CCTGCAGAAGAAGCACGCAG	CGTGCTTCTTCTG	13	AGGGCTCTTCTG	12	synonymous	sense		-0.592451	1.64867	0.52811	-0.402418	0.00374383	-0.199337	yes
peg195733	id7704	POLR3E	5	1	G	A	GAG	GAA	CCTGCAGAAGAAGCACGCAG	CGTGCTTCTTC	11	CCCAGGGCTCTTCTG	15	synonymous	sense		0.658322	-0.475001	0.0916605	-1.27488	0.0812052	-0.596838	yes
peg195734	id7704	POLR3E	5	1	G	A	GAG	GAA	CCTGCAGAAGAAGCACGCAG	CGTGCTTCTTCTG	13	CCCAGGGCTCTTCTG	15	synonymous	sense		-0.257082	1.768	0.755457	-1.09322	-1.60172	-1.34747	yes
peg195735	id7704	POLR3E	8	1	G	A	GAG	GAA	CCTGCAGAAGAAGCACGCAG	CGTGCTTCTTC	11	GGTTCCTCTG	10	synonymous	sense		0.600291	1.61853	1.10941	1.95466	0.663192	1.30893	yes
peg195736	id7704	POLR3E	8	1	G	A	GAG	GAA	CCTGCAGAAGAAGCACGCAG	CGTGCTTCTTCTG	13	GGTTCCTCTG	10	synonymous	sense		1.19225	-0.458328	0.36696	-0.819193	2.33092	0.755862	yes
peg195737	id7704	POLR3E	8	1	G	A	GAG	GAA	CCTGCAGAAGAAGCACGCAG	CGTGCTTCTTC	11	AGGGTTCCTCTG	12	synonymous	sense		-1.89808	0.319409	-0.789337	-0.19906	-1.41176	-0.805409	yes
peg195738	id7704	POLR3E	8	1	G	A	GAG	GAA	CCTGCAGAAGAAGCACGCAG	CGTGCTTCTTCTG	13	AGGGTTCCTCTG	12	synonymous	sense		-1.33205	0.449117	-0.441465	-2.5686	2.30938	-0.129613	yes
peg195739	id7704	POLR3E	8	1	G	A	GAG	GAA	CCTGCAGAAGAAGCACGCAG	CGTGCTTCTTC	11	CCCAGGGTTCCTCTG	15	synonymous	sense		-1.41879	0.586511	-0.416139	-2.36223	-1.91694	-2.13959	yes
peg195740	id7704	POLR3E	8	1	G	A	GAG	GAA	CCTGCAGAAGAAGCACGCAG	CGTGCTTCTTCTG	13	CCCAGGGTTCCTCTG	15	synonymous	sense		-0.570811	1.35696	0.393076	-0.827842	-0.235479	-0.53166	yes
peg195741	id7704	POLR3E	8	1	G	A	GAG	GAA	CCTGCAGAAGAAGCACGCAG	CGTGCTTCTTC	11	GTGGACCCAGGGTTCCTCTG	20	synonymous	sense		-0.722874	-0.0469993	-0.384937	0.507012	0.108245	0.307629	yes
peg195742	id7704	POLR3E	8	1	G	A	GAG	GAA	CCTGCAGAAGAAGCACGCAG	CGTGCTTCTTCTG	13	GTGGACCCAGGGTTCCTCTG	20	synonymous	sense		2.62264	2.20039	2.41151	0.453724	0.62834	0.541032	yes
peg195743	id7705	POLR3E	8	1	G	A	GAG	GAA	GGTGAGGATCAACAAAGGCT	CTTTGTTGATC	11	AATTCCCAGC	10	synonymous	sense		-2.01144	-2.19431	-2.10287	-0.724187	0.290625	-0.216781	yes
peg195744	id7705	POLR3E	8	1	G	A	GAG	GAA	GGTGAGGATCAACAAAGGCT	CTTTGTTGATCCT	13	AATTCCCAGC	10	synonymous	sense		-1.07861	1.15044	0.0359136	-1.60321	2.3513	0.374044	yes
peg195745	id7705	POLR3E	8	1	G	A	GAG	GAA	GGTGAGGATCAACAAAGGCT	CTTTGTTGATC	11	TGAATTCCCAGC	12	synonymous	sense		-1.0644	-0.294248	-0.679322	-0.613479	1.48973	0.438127	yes
peg195746	id7705	POLR3E	8	1	G	A	GAG	GAA	GGTGAGGATCAACAAAGGCT	CTTTGTTGATCCT	13	TGAATTCCCAGC	12	synonymous	sense		-2.94416	-2.95404	-2.9491	-1.47445	-1.13302	-1.30373	yes
peg195747	id7705	POLR3E	8	1	G	A	GAG	GAA	GGTGAGGATCAACAAAGGCT	CTTTGTTGATC	11	GAATGAATTCCCAGC	15	synonymous	sense		-0.626928	-0.199481	-0.413204	0.863589	-0.822442	0.0205739	yes
peg195748	id7705	POLR3E	8	1	G	A	GAG	GAA	GGTGAGGATCAACAAAGGCT	CTTTGTTGATCCT	13	GAATGAATTCCCAGC	15	synonymous	sense		-0.479486	0.522312	0.0214129	0.470215	2.2446	1.35741	yes
peg195749	id7705	POLR3E	8	1	G	A	GAG	GAA	GGTGAGGATCAACAAAGGCT	CTTTGTTGATC	11	AGGCAGAATGAATTCCCAGC	20	synonymous	sense		-0.0206998	-0.31677	-0.168735	0.230171	-1.46056	-0.615196	yes
peg195750	id7705	POLR3E	8	1	G	A	GAG	GAA	GGTGAGGATCAACAAAGGCT	CTTTGTTGATCCT	13	AGGCAGAATGAATTCCCAGC	20	synonymous	sense		1.91757	-1.5682	0.174684	1.96803	-0.612486	0.677772	yes
peg195751	id7706	POLR3F	9	1	C	T	CAG	CAA	CTTGGTCTGTGATTCCATGA	TGGAATCACAG	11	CCAATTCCCTCA	12	synonymous	antisense		-0.0737239	0.015085	-0.0293195	-1.76653	0.482367	-0.642083	yes
peg195752	id7706	POLR3F	9	1	C	T	CAG	CAA	CTTGGTCTGTGATTCCATGA	TGGAATCACAGAC	13	CCAATTCCCTCA	12	synonymous	antisense		-0.483569	0.534938	0.0256846	0.114961	1.21815	0.666554	yes
peg195753	id7706	POLR3F	9	1	C	T	CAG	CAA	CTTGGTCTGTGATTCCATGA	TGGAATCACAG	11	TCACCAATTCCCTCA	15	synonymous	antisense		-0.449897	-0.575643	-0.51277	0.42344	-0.897151	-0.236855	yes
peg195754	id7706	POLR3F	9	1	C	T	CAG	CAA	CTTGGTCTGTGATTCCATGA	TGGAATCACAGAC	13	TCACCAATTCCCTCA	15	synonymous	antisense		0.216521	0.512885	0.364703	-0.428222	-0.183379	-0.3058	yes
peg195755	id7706	POLR3F	9	1	C	T	CAG	CAA	CTTGGTCTGTGATTCCATGA	TGGAATCACAG	11	TTATGTCACCAATTCCCTCA	20	synonymous	antisense		-0.313317	0.236242	-0.0385376	-0.882203	0.818192	-0.0320052	yes
peg195756	id7706	POLR3F	9	1	C	T	CAG	CAA	CTTGGTCTGTGATTCCATGA	TGGAATCACAGAC	13	TTATGTCACCAATTCCCTCA	20	synonymous	antisense		-0.800511	-0.539809	-0.67016	-0.403842	-0.742327	-0.573084	yes
peg195757	id7707	POLR3F	7	1	T	C	TTG	CTG	AGCGGGCAGTAGCCATCAAT	GATGGCTACTG	11	ACAGCCTATT	10	synonymous	sense		1.3886	0.180979	0.784787	2.14011	0.694582	1.41735	yes
peg195758	id7707	POLR3F	7	1	T	C	TTG	CTG	AGCGGGCAGTAGCCATCAAT	GATGGCTACTGCC	13	ACAGCCTATT	10	synonymous	sense								no
peg195759	id7707	POLR3F	7	1	T	C	TTG	CTG	AGCGGGCAGTAGCCATCAAT	GATGGCTACTG	11	CAACAGCCTATT	12	synonymous	sense		-1.82582	-1.25503	-1.54043	0.165622	-1.18612	-0.510251	yes
peg195760	id7707	POLR3F	7	1	T	C	TTG	CTG	AGCGGGCAGTAGCCATCAAT	GATGGCTACTGCC	13	CAACAGCCTATT	12	synonymous	sense								no
peg195761	id7707	POLR3F	7	1	T	C	TTG	CTG	AGCGGGCAGTAGCCATCAAT	GATGGCTACTG	11	AGACAACAGCCTATT	15	synonymous	sense		0.775489	-0.855691	-0.0401011	-1.43399	0.666543	-0.383722	yes
peg195762	id7707	POLR3F	7	1	T	C	TTG	CTG	AGCGGGCAGTAGCCATCAAT	GATGGCTACTGCC	13	AGACAACAGCCTATT	15	synonymous	sense								no
peg195763	id7707	POLR3F	7	1	T	C	TTG	CTG	AGCGGGCAGTAGCCATCAAT	GATGGCTACTG	11	ACCATAGACAACAGCCTATT	20	synonymous	sense		-0.447264	-1.51919	-0.983227	0.31034	-0.533418	-0.111539	yes
peg195764	id7707	POLR3F	7	1	T	C	TTG	CTG	AGCGGGCAGTAGCCATCAAT	GATGGCTACTGCC	13	ACCATAGACAACAGCCTATT	20	synonymous	sense								no
peg195765	id7708	POLR3H	9	1	G	A	CAG	CAA	ACACCGTCCGGATCCCCCCT	GGGGATCCGGA	11	ATTGCCAAGG	10	synonymous	sense								no
peg195766	id7708	POLR3H	9	1	G	A	CAG	CAA	ACACCGTCCGGATCCCCCCT	GGGGATCCGGACG	13	ATTGCCAAGG	10	synonymous	sense		0.925904	-0.458426	0.233739	2.01797	-3.18466	-0.583344	no
peg195767	id7708	POLR3H	9	1	G	A	CAG	CAA	ACACCGTCCGGATCCCCCCT	GGGGATCCGGA	11	AAATTGCCAAGG	12	synonymous	sense								no
peg195768	id7708	POLR3H	9	1	G	A	CAG	CAA	ACACCGTCCGGATCCCCCCT	GGGGATCCGGACG	13	AAATTGCCAAGG	12	synonymous	sense		3.61213	-3.25689	0.177622	-1.18054	0.0323431	-0.574098	no
peg195769	id7708	POLR3H	9	1	G	A	CAG	CAA	ACACCGTCCGGATCCCCCCT	GGGGATCCGGA	11	CTCAAATTGCCAAGG	15	synonymous	sense								no
peg195770	id7708	POLR3H	9	1	G	A	CAG	CAA	ACACCGTCCGGATCCCCCCT	GGGGATCCGGACG	13	CTCAAATTGCCAAGG	15	synonymous	sense		-1.19746	0.2867	-0.45538	-0.435833	0.525799	0.044983	yes
peg195771	id7708	POLR3H	9	1	G	A	CAG	CAA	ACACCGTCCGGATCCCCCCT	GGGGATCCGGA	11	TTCCTCTCAAATTGCCAAGG	20	synonymous	sense								no
peg195772	id7708	POLR3H	9	1	G	A	CAG	CAA	ACACCGTCCGGATCCCCCCT	GGGGATCCGGACG	13	TTCCTCTCAAATTGCCAAGG	20	synonymous	sense		-1.21698	-0.131617	-0.674297	-1.94788	1.18039	-0.383746	yes
peg195773	id7709	POLR3H	8	1	G	A	GAG	GAA	AGCGGAGCAGGTGTGGGTGT	CCCACACCTGC	11	TATTCCCACA	10	synonymous	sense		2.14417	1.35534	1.74975	0.290032	-0.140494	0.074769	yes
peg195774	id7709	POLR3H	8	1	G	A	GAG	GAA	AGCGGAGCAGGTGTGGGTGT	CCCACACCTGCTC	13	TATTCCCACA	10	synonymous	sense								no
peg195775	id7709	POLR3H	8	1	G	A	GAG	GAA	AGCGGAGCAGGTGTGGGTGT	CCCACACCTGC	11	CGTATTCCCACA	12	synonymous	sense		-1.04698	1.23436	0.0936937	-0.639752	-0.167082	-0.403417	yes
peg195776	id7709	POLR3H	8	1	G	A	GAG	GAA	AGCGGAGCAGGTGTGGGTGT	CCCACACCTGCTC	13	CGTATTCCCACA	12	synonymous	sense								no
peg195777	id7709	POLR3H	8	1	G	A	GAG	GAA	AGCGGAGCAGGTGTGGGTGT	CCCACACCTGC	11	TCTCGTATTCCCACA	15	synonymous	sense		2.54044	2.36257	2.45151	-0.355969	0.467688	0.0558598	yes
peg195778	id7709	POLR3H	8	1	G	A	GAG	GAA	AGCGGAGCAGGTGTGGGTGT	CCCACACCTGCTC	13	TCTCGTATTCCCACA	15	synonymous	sense								no
peg195779	id7710	POLR3H	3	1	T	C	TTG	CTG	CGAGGAGCTGAACAAGAAGT	TCTTGTTCAGC	11	TTGGCCAGCT	10	synonymous	sense		0.344579	0.236968	0.290774	0.224094	-0.626106	-0.201006	yes
peg195780	id7710	POLR3H	3	1	T	C	TTG	CTG	CGAGGAGCTGAACAAGAAGT	TCTTGTTCAGCTC	13	TTGGCCAGCT	10	synonymous	sense		-0.630124	-0.932169	-0.781147	0.105521	0.584509	0.345015	yes
peg195781	id7710	POLR3H	3	1	T	C	TTG	CTG	CGAGGAGCTGAACAAGAAGT	TCTTGTTCAGC	11	TGTTGGCCAGCT	12	synonymous	sense		-0.262012	-0.519766	-0.390889	-0.179075	0.0261846	-0.0764454	yes
peg195782	id7710	POLR3H	3	1	T	C	TTG	CTG	CGAGGAGCTGAACAAGAAGT	TCTTGTTCAGCTC	13	TGTTGGCCAGCT	12	synonymous	sense		0.476532	0.661345	0.568938	2.03039	3.06022	2.5453	yes
peg195783	id7710	POLR3H	3	1	T	C	TTG	CTG	CGAGGAGCTGAACAAGAAGT	TCTTGTTCAGC	11	CCTTGTTGGCCAGCT	15	synonymous	sense		0.59427	-0.467425	0.0634225	0.424673	1.6568	1.04074	yes
peg195784	id7710	POLR3H	3	1	T	C	TTG	CTG	CGAGGAGCTGAACAAGAAGT	TCTTGTTCAGCTC	13	CCTTGTTGGCCAGCT	15	synonymous	sense		-1.309	-0.0161321	-0.662566	0.516159	2.30162	1.40889	yes
peg195785	id7711	POP4	8	1	C	T	GAG	GAA	CTTCAGGAAGGCCCTCACGA	TGAGGGCCTTC	11	GAAGCCTTCG	10	synonymous	antisense								no
peg195786	id7711	POP4	8	1	C	T	GAG	GAA	CTTCAGGAAGGCCCTCACGA	TGAGGGCCTTCCT	13	GAAGCCTTCG	10	synonymous	antisense								no
peg195787	id7711	POP4	8	1	C	T	GAG	GAA	CTTCAGGAAGGCCCTCACGA	TGAGGGCCTTC	11	CCGAAGCCTTCG	12	synonymous	antisense								no
peg195788	id7711	POP4	8	1	C	T	GAG	GAA	CTTCAGGAAGGCCCTCACGA	TGAGGGCCTTCCT	13	CCGAAGCCTTCG	12	synonymous	antisense								no
peg195789	id7711	POP4	8	1	C	T	GAG	GAA	CTTCAGGAAGGCCCTCACGA	TGAGGGCCTTC	11	GGGCCGAAGCCTTCG	15	synonymous	antisense								no
peg195790	id7711	POP4	8	1	C	T	GAG	GAA	CTTCAGGAAGGCCCTCACGA	TGAGGGCCTTCCT	13	GGGCCGAAGCCTTCG	15	synonymous	antisense								no
peg195791	id7711	POP4	8	1	C	T	GAG	GAA	CTTCAGGAAGGCCCTCACGA	TGAGGGCCTTC	11	ACAGCGGGCCGAAGCCTTCG	20	synonymous	antisense								no
peg195792	id7711	POP4	8	1	C	T	GAG	GAA	CTTCAGGAAGGCCCTCACGA	TGAGGGCCTTCCT	13	ACAGCGGGCCGAAGCCTTCG	20	synonymous	antisense		0.86151	-0.75569	0.05291	0.766556	-0.0214837	0.372536	no
peg195793	id7712	POP4	5	1	G	A	CAG	CAA	TATTACAGGAATCCTTCTAC	GAAGGATTCCT	11	GTTTCTTGTA	10	synonymous	sense		-0.81829	-1.40833	-1.11331	-1.89257	0.9543	-0.469134	yes
peg195794	id7712	POP4	5	1	G	A	CAG	CAA	TATTACAGGAATCCTTCTAC	GAAGGATTCCTGT	13	GTTTCTTGTA	10	synonymous	sense		-0.210771	0.176162	-0.0173047	-0.488514	-0.862346	-0.67543	yes
peg195795	id7712	POP4	5	1	G	A	CAG	CAA	TATTACAGGAATCCTTCTAC	GAAGGATTCCT	11	TTGTTTCTTGTA	12	synonymous	sense		1.43107	-0.274765	0.578155	0.520671	-0.42857	0.0460502	yes
peg195796	id7712	POP4	5	1	G	A	CAG	CAA	TATTACAGGAATCCTTCTAC	GAAGGATTCCTGT	13	TTGTTTCTTGTA	12	synonymous	sense		1.00583	0.731465	0.868647	0.494767	1.92286	1.20881	yes
peg195797	id7712	POP4	5	1	G	A	CAG	CAA	TATTACAGGAATCCTTCTAC	GAAGGATTCCT	11	GCTTTGTTTCTTGTA	15	synonymous	sense		0.0429576	0.515867	0.279413	-0.384185	0.604009	0.109912	yes
peg195798	id7712	POP4	5	1	G	A	CAG	CAA	TATTACAGGAATCCTTCTAC	GAAGGATTCCTGT	13	GCTTTGTTTCTTGTA	15	synonymous	sense		0.217325	-0.104161	0.0565821	-0.722404	0.907525	0.0925605	yes
peg195799	id7713	POP7	4	1	A	G	TTG	CTG	GGTATTGGCAGCCACCTGCA	AGGTGGCTGCC	11	GGGTCCCTGC	10	synonymous	antisense		-0.521847	2.15409	0.816122	-2.00201	-1.88763	-1.94482	yes
peg195800	id7713	POP7	4	1	A	G	TTG	CTG	GGTATTGGCAGCCACCTGCA	AGGTGGCTGCCAA	13	GGGTCCCTGC	10	synonymous	antisense								no
peg195801	id7713	POP7	4	1	A	G	TTG	CTG	GGTATTGGCAGCCACCTGCA	AGGTGGCTGCC	11	TCGGGTCCCTGC	12	synonymous	antisense		-0.996368	-0.327329	-0.661849	-1.38934	-2.135	-1.76217	yes
peg195802	id7713	POP7	4	1	A	G	TTG	CTG	GGTATTGGCAGCCACCTGCA	AGGTGGCTGCCAA	13	TCGGGTCCCTGC	12	synonymous	antisense								no
peg195803	id7713	POP7	4	1	A	G	TTG	CTG	GGTATTGGCAGCCACCTGCA	AGGTGGCTGCC	11	GCTTCGGGTCCCTGC	15	synonymous	antisense		0.27614	-0.472996	-0.0984276	-2.13702	-3.44157	-2.78929	yes
peg195804	id7713	POP7	4	1	A	G	TTG	CTG	GGTATTGGCAGCCACCTGCA	AGGTGGCTGCCAA	13	GCTTCGGGTCCCTGC	15	synonymous	antisense								no
peg195805	id7714	POP7	2	1	T	C	TTG	CTG	GAGATCTACATTCACGGCTT	CCGTGAATGTA	11	CAGGCCCAGG	10	synonymous	sense		-0.647224	0.570707	-0.0382586	0.594338	-0.535625	0.0293567	yes
peg195806	id7714	POP7	2	1	T	C	TTG	CTG	GAGATCTACATTCACGGCTT	CCGTGAATGTAGA	13	CAGGCCCAGG	10	synonymous	sense		-0.527816	-1.07733	-0.802573	0.735469	1.67337	1.20442	yes
peg195807	id7714	POP7	2	1	T	C	TTG	CTG	GAGATCTACATTCACGGCTT	CCGTGAATGTA	11	GCCAGGCCCAGG	12	synonymous	sense		-0.321668	-0.249163	-0.285415	0.786248	1.89246	1.33935	yes
peg195808	id7714	POP7	2	1	T	C	TTG	CTG	GAGATCTACATTCACGGCTT	CCGTGAATGTAGA	13	GCCAGGCCCAGG	12	synonymous	sense		1.19716	1.56875	1.38295	1.78515	-0.0022891	0.891428	yes
peg195809	id7714	POP7	2	1	T	C	TTG	CTG	GAGATCTACATTCACGGCTT	CCGTGAATGTA	11	ATGGCCAGGCCCAGG	15	synonymous	sense		0.731312	1.16356	0.947437	-1.05417	0.116884	-0.468643	yes
peg195810	id7714	POP7	2	1	T	C	TTG	CTG	GAGATCTACATTCACGGCTT	CCGTGAATGTAGA	13	ATGGCCAGGCCCAGG	15	synonymous	sense		-0.0608394	1.817	0.87808	0.263804	-0.485271	-0.110733	yes
peg195811	id7715	PPA1	11	1	A	G	TTG	CTG	TCCAGATATATCCTTTATAC	TAAAGGATATA	11	TCTGTTCCCGTA	12	synonymous	antisense		-2.69192	0.161097	-1.26541	-1.23388	0.641727	-0.296078	yes
peg195812	id7715	PPA1	11	1	A	G	TTG	CTG	TCCAGATATATCCTTTATAC	TAAAGGATATATC	13	TCTGTTCCCGTA	12	synonymous	antisense		0.400989	0.668584	0.534787	-0.297147	-0.117199	-0.207173	yes
peg195813	id7715	PPA1	11	1	A	G	TTG	CTG	TCCAGATATATCCTTTATAC	TAAAGGATATA	11	GAATCTGTTCCCGTA	15	synonymous	antisense		0.380769	-0.999907	-0.309569	-1.19948	-1.12092	-1.1602	yes
peg195814	id7715	PPA1	11	1	A	G	TTG	CTG	TCCAGATATATCCTTTATAC	TAAAGGATATATC	13	GAATCTGTTCCCGTA	15	synonymous	antisense		-0.810878	-0.687316	-0.749097	0.120953	0.056131	0.0885419	yes
peg195815	id7715	PPA1	11	1	A	G	TTG	CTG	TCCAGATATATCCTTTATAC	TAAAGGATATA	11	GTTGCGAATCTGTTCCCGTA	20	synonymous	antisense		0.532172	-0.291214	0.120479	-0.878915	0.817521	-0.0306971	yes
peg195816	id7715	PPA1	11	1	A	G	TTG	CTG	TCCAGATATATCCTTTATAC	TAAAGGATATATC	13	GTTGCGAATCTGTTCCCGTA	20	synonymous	antisense		0.697865	0.10417	0.401018	-0.0192519	-2.35008	-1.18467	yes
peg195817	id7716	PPA1	5	1	G	A	CAG	CAA	GAACTATGGTGCCATCCCTC	GGATGGCACCA	11	CATACTTGAG	10	synonymous	sense		-3.53421	-2.08305	-2.80863	-2.18124	0.566612	-0.807313	yes
peg195818	id7716	PPA1	5	1	G	A	CAG	CAA	GAACTATGGTGCCATCCCTC	GGATGGCACCATA	13	CATACTTGAG	10	synonymous	sense								no
peg195819	id7716	PPA1	5	1	G	A	CAG	CAA	GAACTATGGTGCCATCCCTC	GGATGGCACCA	11	GACATACTTGAG	12	synonymous	sense		-2.10468	-0.918369	-1.51152	-4.26653	-0.492262	-2.3794	yes
peg195820	id7716	PPA1	5	1	G	A	CAG	CAA	GAACTATGGTGCCATCCCTC	GGATGGCACCATA	13	GACATACTTGAG	12	synonymous	sense								no
peg195821	id7716	PPA1	5	1	G	A	CAG	CAA	GAACTATGGTGCCATCCCTC	GGATGGCACCA	11	GAAGACATACTTGAG	15	synonymous	sense		0.465176	-0.942404	-0.238614	1.80302	1.25528	1.52915	yes
peg195822	id7716	PPA1	5	1	G	A	CAG	CAA	GAACTATGGTGCCATCCCTC	GGATGGCACCATA	13	GAAGACATACTTGAG	15	synonymous	sense		-0.973693	-1.46822	-1.22096	-0.208058	-1.86411	-1.03609	yes
peg195823	id7717	PPA1	5	1	G	A	AAG	AAA	GGACTGGTTTAGAAGGTATA	ACCTTCTAAAC	11	GGAACTTTAT	10	synonymous	sense		-0.842267	-0.0677762	-0.455021	1.31519	1.40949	1.36234	yes
peg195824	id7717	PPA1	5	1	G	A	AAG	AAA	GGACTGGTTTAGAAGGTATA	ACCTTCTAAACCA	13	GGAACTTTAT	10	synonymous	sense		-2.05296	-1.2292	-1.64108	-2.57159	-0.694187	-1.63289	yes
peg195825	id7717	PPA1	5	1	G	A	AAG	AAA	GGACTGGTTTAGAAGGTATA	ACCTTCTAAAC	11	CAGGAACTTTAT	12	synonymous	sense		0.347388	0.806522	0.576955	2.25037	0.508667	1.37952	yes
peg195826	id7717	PPA1	5	1	G	A	AAG	AAA	GGACTGGTTTAGAAGGTATA	ACCTTCTAAACCA	13	CAGGAACTTTAT	12	synonymous	sense		1.47551	1.0378	1.25665	-0.216755	2.26476	1.024	yes
peg195827	id7717	PPA1	5	1	G	A	AAG	AAA	GGACTGGTTTAGAAGGTATA	ACCTTCTAAAC	11	CATCAGGAACTTTAT	15	synonymous	sense		-1.66251	-2.46876	-2.06563	-1.0263	0.254459	-0.385921	yes
peg195828	id7717	PPA1	5	1	G	A	AAG	AAA	GGACTGGTTTAGAAGGTATA	ACCTTCTAAACCA	13	CATCAGGAACTTTAT	15	synonymous	sense		0.184589	-0.0624199	0.0610847	-0.563839	-1.5584	-1.06112	yes
peg195829	id7718	PPAN	10	1	G	A	GAG	GAA	ATCAAGGTCCAGGAGGGCGT	CCCTCCTGGAC	11	CCTTCCCCGACG	12	synonymous	sense								no
peg195830	id7718	PPAN	10	1	G	A	GAG	GAA	ATCAAGGTCCAGGAGGGCGT	CCCTCCTGGACCT	13	CCTTCCCCGACG	12	synonymous	sense								no
peg195831	id7718	PPAN	10	1	G	A	GAG	GAA	ATCAAGGTCCAGGAGGGCGT	CCCTCCTGGAC	11	TTGCCTTCCCCGACG	15	synonymous	sense								no
peg195832	id7718	PPAN	10	1	G	A	GAG	GAA	ATCAAGGTCCAGGAGGGCGT	CCCTCCTGGACCT	13	TTGCCTTCCCCGACG	15	synonymous	sense		-2.81539	-4.41395	-3.61467	-0.990814	-1.67545	-1.33313	yes
peg195833	id7718	PPAN	10	1	G	A	GAG	GAA	ATCAAGGTCCAGGAGGGCGT	CCCTCCTGGAC	11	TCACTTTGCCTTCCCCGACG	20	synonymous	sense		-1.09834	-1.84872	-1.47353	-0.815452	-1.80121	-1.30833	no
peg195834	id7718	PPAN	10	1	G	A	GAG	GAA	ATCAAGGTCCAGGAGGGCGT	CCCTCCTGGACCT	13	TCACTTTGCCTTCCCCGACG	20	synonymous	sense		1.80536	1.16493	1.48514	1.21909	-1.10479	0.0571526	yes
peg195835	id7719	PPAN	9	1	G	A	CAG	CAA	GCTGCACGGGTCGCAACATC	GTTGCGACCCG	11	GTTGCCGGAT	10	synonymous	sense								no
peg195836	id7719	PPAN	9	1	G	A	CAG	CAA	GCTGCACGGGTCGCAACATC	GTTGCGACCCGTG	13	GTTGCCGGAT	10	synonymous	sense								no
peg195837	id7719	PPAN	9	1	G	A	CAG	CAA	GCTGCACGGGTCGCAACATC	GTTGCGACCCG	11	GAGTTGCCGGAT	12	synonymous	sense								no
peg195838	id7719	PPAN	9	1	G	A	CAG	CAA	GCTGCACGGGTCGCAACATC	GTTGCGACCCGTG	13	GAGTTGCCGGAT	12	synonymous	sense								no
peg195839	id7719	PPAN	9	1	G	A	CAG	CAA	GCTGCACGGGTCGCAACATC	GTTGCGACCCG	11	GCTGAGTTGCCGGAT	15	synonymous	sense								no
peg195840	id7719	PPAN	9	1	G	A	CAG	CAA	GCTGCACGGGTCGCAACATC	GTTGCGACCCGTG	13	GCTGAGTTGCCGGAT	15	synonymous	sense								no
peg195841	id7719	PPAN	9	1	G	A	CAG	CAA	GCTGCACGGGTCGCAACATC	GTTGCGACCCG	11	TCCAGGCTGAGTTGCCGGAT	20	synonymous	sense								no
peg195842	id7719	PPAN	9	1	G	A	CAG	CAA	GCTGCACGGGTCGCAACATC	GTTGCGACCCGTG	13	TCCAGGCTGAGTTGCCGGAT	20	synonymous	sense								no
peg195843	id7720	PPIE	8	1	C	T	AAG	AAA	GTACACCTGAGGATTTGAGC	CAAATCCTCAG	11	AAAAAGCCCGCT	12	synonymous	antisense		-2.62253	-1.72512	-2.17383	-0.798486	-2.3209	-1.5597	yes
peg195844	id7720	PPIE	8	1	C	T	AAG	AAA	GTACACCTGAGGATTTGAGC	CAAATCCTCAGGT	13	AAAAAGCCCGCT	12	synonymous	antisense								no
peg195845	id7720	PPIE	8	1	C	T	AAG	AAA	GTACACCTGAGGATTTGAGC	CAAATCCTCAG	11	CTAAAAAAGCCCGCT	15	synonymous	antisense		0.820668	1.09809	0.959379	-1.5226	-2.28068	-1.90164	yes
peg195846	id7720	PPIE	8	1	C	T	AAG	AAA	GTACACCTGAGGATTTGAGC	CAAATCCTCAGGT	13	CTAAAAAAGCCCGCT	15	synonymous	antisense								no
peg195847	id7720	PPIE	8	1	C	T	AAG	AAA	GTACACCTGAGGATTTGAGC	CAAATCCTCAG	11	CATTGCTAAAAAAGCCCGCT	20	synonymous	antisense		0.327483	-0.870917	-0.271717	0.0372989	0.897026	0.467162	yes
peg195848	id7720	PPIE	8	1	C	T	AAG	AAA	GTACACCTGAGGATTTGAGC	CAAATCCTCAGGT	13	CATTGCTAAAAAAGCCCGCT	20	synonymous	antisense		1.63055	1.88936	1.75996	1.65549	1.43138	1.54343	no
peg195849	id7721	PPIL2	8	1	C	T	CAG	CAA	AGTGCAGACTGGGTAGACAA	TCTACCCAGTC	11	TGCAACCCTTTG	12	synonymous	antisense		-0.21295	-0.50401	-0.35848	-0.475595	0.534409	0.029407	yes
peg195850	id7721	PPIL2	8	1	C	T	CAG	CAA	AGTGCAGACTGGGTAGACAA	TCTACCCAGTCTG	13	TGCAACCCTTTG	12	synonymous	antisense		-0.660842	-1.47216	-1.0665	-0.574897	-0.34453	-0.459713	yes
peg195851	id7721	PPIL2	8	1	C	T	CAG	CAA	AGTGCAGACTGGGTAGACAA	TCTACCCAGTC	11	CTCTGCAACCCTTTG	15	synonymous	antisense		-0.307386	0.770658	0.231636	0.486538	0.0286201	0.257579	yes
peg195852	id7721	PPIL2	8	1	C	T	CAG	CAA	AGTGCAGACTGGGTAGACAA	TCTACCCAGTCTG	13	CTCTGCAACCCTTTG	15	synonymous	antisense		0.643492	-0.603313	0.0200896	-0.151182	0.782131	0.315474	yes
peg195853	id7721	PPIL2	8	1	C	T	CAG	CAA	AGTGCAGACTGGGTAGACAA	TCTACCCAGTC	11	TCTCTCTCTGCAACCCTTTG	20	synonymous	antisense		0.0649604	-0.275089	-0.105064	-0.569271	-0.0236902	-0.296481	yes
peg195854	id7721	PPIL2	8	1	C	T	CAG	CAA	AGTGCAGACTGGGTAGACAA	TCTACCCAGTCTG	13	TCTCTCTCTGCAACCCTTTG	20	synonymous	antisense		-0.988459	-0.592969	-0.790714	0.128324	0.607308	0.367816	yes
peg195855	id7722	PPIL2	8	1	C	T	AAG	AAA	ATAATAAGACGGGTCCTGTT	AGGACCCGTCTTA	13	AGAAAGCCAAAC	12	synonymous	antisense		0.447304	2.56766	1.50748	0.898141	1.67244	1.28529	yes
peg195856	id7722	PPIL2	8	1	C	T	AAG	AAA	ATAATAAGACGGGTCCTGTT	AGGACCCGTCTTA	13	AAGAGAAAGCCAAAC	15	synonymous	antisense		1.75082	0.515899	1.13336	4.89065	1.77413	3.33239	yes
peg195857	id7722	PPIL2	8	1	C	T	AAG	AAA	ATAATAAGACGGGTCCTGTT	AGGACCCGTCTTA	13	AGATGAAGAGAAAGCCAAAC	20	synonymous	antisense		-1.7732	1.23436	-0.269416	1.20781	2.6051	1.90645	yes
peg195858	id7723	PPIL2	7	1	C	T	CAG	CAA	GTGCAGACTGGGTAGACAAA	GTCTACCCAGT	11	GCAACCCTTT	10	synonymous	antisense		-1.12941	0.285695	-0.421856	0.0558137	0.715357	0.385585	yes
peg195859	id7723	PPIL2	7	1	C	T	CAG	CAA	GTGCAGACTGGGTAGACAAA	GTCTACCCAGTCT	13	GCAACCCTTT	10	synonymous	antisense		-0.163881	-0.604018	-0.38395	-0.23886	-1.45729	-0.848073	yes
peg195860	id7723	PPIL2	7	1	C	T	CAG	CAA	GTGCAGACTGGGTAGACAAA	GTCTACCCAGT	11	CTGCAACCCTTT	12	synonymous	antisense		-0.556178	-0.905787	-0.730982	-1.07622	-1.65301	-1.36461	yes
peg195861	id7723	PPIL2	7	1	C	T	CAG	CAA	GTGCAGACTGGGTAGACAAA	GTCTACCCAGTCT	13	CTGCAACCCTTT	12	synonymous	antisense		0.164733	-0.780079	-0.307673	1.38044	0.993085	1.18676	yes
peg195862	id7723	PPIL2	7	1	C	T	CAG	CAA	GTGCAGACTGGGTAGACAAA	GTCTACCCAGT	11	TCTCTGCAACCCTTT	15	synonymous	antisense		0.49428	-1.32309	-0.414405	-0.732865	0.00360516	-0.36463	yes
peg195863	id7723	PPIL2	7	1	C	T	CAG	CAA	GTGCAGACTGGGTAGACAAA	GTCTACCCAGTCT	13	TCTCTGCAACCCTTT	15	synonymous	antisense		-1.98118	1.16352	-0.40883	-1.10908	1.51751	0.204215	yes
peg195864	id7724	PPIL2	11	1	G	A	AAG	AAA	AGTGGAACAGCTAAATATCA	TATTTAGCTGT	11	TTTTGGCCTTGA	12	synonymous	sense		-2.10725	-0.574263	-1.34076	-1.60356	0.0833968	-0.760082	yes
peg195865	id7724	PPIL2	11	1	G	A	AAG	AAA	AGTGGAACAGCTAAATATCA	TATTTAGCTGTTC	13	TTTTGGCCTTGA	12	synonymous	sense		0.165669	-1.76116	-0.797745	1.95223	-1.68265	0.134788	yes
peg195866	id7724	PPIL2	5	1	G	A	AAG	AAA	AGTGGAACAGCTAAATATCA	TATTTAGCTGT	11	TTGGCTTTGA	10	synonymous	sense		0.273515	0.629709	0.451612	0.309524	1.67578	0.99265	yes
peg195867	id7724	PPIL2	5	1	G	A	AAG	AAA	AGTGGAACAGCTAAATATCA	TATTTAGCTGTTC	13	TTGGCTTTGA	10	synonymous	sense		0.00557075	-1.83173	-0.913081	1.88111	-0.934467	0.47332	yes
peg195868	id7724	PPIL2	5	1	G	A	AAG	AAA	AGTGGAACAGCTAAATATCA	TATTTAGCTGT	11	TCTTGGCTTTGA	12	synonymous	sense		-1.69057	-0.810029	-1.2503	-0.8912	0.737155	-0.0770225	yes
peg195869	id7724	PPIL2	5	1	G	A	AAG	AAA	AGTGGAACAGCTAAATATCA	TATTTAGCTGTTC	13	TCTTGGCTTTGA	12	synonymous	sense		-1.19208	1.11055	-0.0407612	0.541557	2.0151	1.27833	yes
peg195870	id7724	PPIL2	5	1	G	A	AAG	AAA	AGTGGAACAGCTAAATATCA	TATTTAGCTGT	11	AGTTCTTGGCTTTGA	15	synonymous	sense		-0.17835	-0.887685	-0.533017	-0.475779	-1.19487	-0.835326	yes
peg195871	id7724	PPIL2	5	1	G	A	AAG	AAA	AGTGGAACAGCTAAATATCA	TATTTAGCTGTTC	13	AGTTCTTGGCTTTGA	15	synonymous	sense		-0.321495	0.687198	0.182851	-0.00690357	0.208439	0.100768	yes
peg195872	id7725	PPIL2	4	1	G	A	AAG	AAA	GTGCGGCTGCACACCAACAA	TTGGTGTGCAG	11	GTCGCCTTTG	10	synonymous	sense		0.418566	-1.60678	-0.594106	-0.557601	-0.800367	-0.678984	yes
peg195873	id7725	PPIL2	4	1	G	A	AAG	AAA	GTGCGGCTGCACACCAACAA	TTGGTGTGCAGCC	13	GTCGCCTTTG	10	synonymous	sense		-0.838669	-0.902238	-0.870454	-0.0518699	-0.52359	-0.28773	yes
peg195874	id7725	PPIL2	4	1	G	A	AAG	AAA	GTGCGGCTGCACACCAACAA	TTGGTGTGCAG	11	AGGTCGCCTTTG	12	synonymous	sense		-0.0225341	2.26878	1.12312	-0.839512	1.07586	0.118175	yes
peg195875	id7725	PPIL2	4	1	G	A	AAG	AAA	GTGCGGCTGCACACCAACAA	TTGGTGTGCAGCC	13	AGGTCGCCTTTG	12	synonymous	sense		0.653683	0.257493	0.455588	0.372015	0.196907	0.284461	yes
peg195876	id7725	PPIL2	4	1	G	A	AAG	AAA	GTGCGGCTGCACACCAACAA	TTGGTGTGCAG	11	TTGAGGTCGCCTTTG	15	synonymous	sense		-1.8133	-1.14909	-1.48119	-2.16955	0.167234	-1.00116	yes
peg195877	id7725	PPIL2	4	1	G	A	AAG	AAA	GTGCGGCTGCACACCAACAA	TTGGTGTGCAGCC	13	TTGAGGTCGCCTTTG	15	synonymous	sense		-0.0577842	0.460613	0.201414	0.811648	3.04594	1.9288	yes
peg195878	id7726	PPIL2	9	1	G	A	CAG	CAA	TGACCGACGAGCCCTTCTCC	GAAGGGCTCGT	11	CTTGCCGGGA	10	synonymous	sense								no
peg195879	id7726	PPIL2	9	1	G	A	CAG	CAA	TGACCGACGAGCCCTTCTCC	GAAGGGCTCGTCG	13	CTTGCCGGGA	10	synonymous	sense								no
peg195880	id7726	PPIL2	9	1	G	A	CAG	CAA	TGACCGACGAGCCCTTCTCC	GAAGGGCTCGT	11	GTCTTGCCGGGA	12	synonymous	sense								no
peg195881	id7726	PPIL2	9	1	G	A	CAG	CAA	TGACCGACGAGCCCTTCTCC	GAAGGGCTCGTCG	13	GTCTTGCCGGGA	12	synonymous	sense								no
peg195882	id7726	PPIL2	9	1	G	A	CAG	CAA	TGACCGACGAGCCCTTCTCC	GAAGGGCTCGT	11	GATGTCTTGCCGGGA	15	synonymous	sense								no
peg195883	id7726	PPIL2	9	1	G	A	CAG	CAA	TGACCGACGAGCCCTTCTCC	GAAGGGCTCGTCG	13	GATGTCTTGCCGGGA	15	synonymous	sense		-4.47458	-3.17335	-3.82396	-3.13383	-2.246	-2.68991	yes
peg195884	id7726	PPIL2	9	1	G	A	CAG	CAA	TGACCGACGAGCCCTTCTCC	GAAGGGCTCGT	11	GTGATGATGTCTTGCCGGGA	20	synonymous	sense								no
peg195885	id7726	PPIL2	9	1	G	A	CAG	CAA	TGACCGACGAGCCCTTCTCC	GAAGGGCTCGTCG	13	GTGATGATGTCTTGCCGGGA	20	synonymous	sense		0.311928	0.729655	0.520792	0.440631	1.86735	1.15399	no
peg195886	id7727	PPIL4	5	1	G	A	AAG	AAA	TGAGGAAGTAGAAGAAATAA	TTTCTTCTACT	11	TCTGCTTTTA	10	synonymous	sense		-2.55599	-0.226486	-1.39124	1.03577	-0.321026	0.357374	yes
peg195887	id7727	PPIL4	5	1	G	A	AAG	AAA	TGAGGAAGTAGAAGAAATAA	TTTCTTCTACTTC	13	TCTGCTTTTA	10	synonymous	sense		-0.214159	0.505856	0.145849	-1.5428	0.944012	-0.299394	yes
peg195888	id7727	PPIL4	5	1	G	A	AAG	AAA	TGAGGAAGTAGAAGAAATAA	TTTCTTCTACT	11	TTTCTGCTTTTA	12	synonymous	sense		-0.989036	-0.714727	-0.851881	0.518316	0.480785	0.49955	yes
peg195889	id7727	PPIL4	5	1	G	A	AAG	AAA	TGAGGAAGTAGAAGAAATAA	TTTCTTCTACTTC	13	TTTCTGCTTTTA	12	synonymous	sense		2.57603	3.84656	3.21129	3.74262	3.32375	3.53319	yes
peg195890	id7728	PPP1R10	5	1	G	A	GAG	GAA	GCAGCTGAGCAAGTCAAGTG	TTGACTTGCTC	11	TCATCTTCAC	10	synonymous	sense		0.108786	-0.340888	-0.116051	0.319816	-0.638235	-0.15921	yes
peg195891	id7728	PPP1R10	5	1	G	A	GAG	GAA	GCAGCTGAGCAAGTCAAGTG	TTGACTTGCTCAG	13	TCATCTTCAC	10	synonymous	sense		-4.57065	0.0626095	-2.25402	-2.44156	0.882759	-0.779399	yes
peg195892	id7728	PPP1R10	5	1	G	A	GAG	GAA	GCAGCTGAGCAAGTCAAGTG	TTGACTTGCTC	11	CTTCATCTTCAC	12	synonymous	sense		1.23671	-0.492114	0.372296	1.62377	-0.327972	0.647899	yes
peg195893	id7728	PPP1R10	5	1	G	A	GAG	GAA	GCAGCTGAGCAAGTCAAGTG	TTGACTTGCTCAG	13	CTTCATCTTCAC	12	synonymous	sense		-0.613005	-0.0338046	-0.323405	-0.60472	1.46995	0.432614	yes
peg195894	id7728	PPP1R10	5	1	G	A	GAG	GAA	GCAGCTGAGCAAGTCAAGTG	TTGACTTGCTC	11	TACCTTCATCTTCAC	15	synonymous	sense		-0.835943	0.823391	-0.00627626	-1.51013	1.13197	-0.189078	yes
peg195895	id7728	PPP1R10	5	1	G	A	GAG	GAA	GCAGCTGAGCAAGTCAAGTG	TTGACTTGCTCAG	13	TACCTTCATCTTCAC	15	synonymous	sense		-1.46661	-1.05041	-1.25851	-3.20082	0.319759	-1.44053	yes
peg195896	id7729	PPP1R10	8	1	G	A	GAG	GAA	GCGTCTGAGCCATGATAACA	TATCATGGCTC	11	TCTTCCATGT	10	synonymous	sense		-0.441253	-0.0306702	-0.235962	0.284272	0.487555	0.385913	yes
peg195897	id7729	PPP1R10	8	1	G	A	GAG	GAA	GCGTCTGAGCCATGATAACA	TATCATGGCTCAG	13	TCTTCCATGT	10	synonymous	sense		-0.336919	-0.962692	-0.649805	2.67539	0.648249	1.66182	yes
peg195898	id7729	PPP1R10	8	1	G	A	GAG	GAA	GCGTCTGAGCCATGATAACA	TATCATGGCTC	11	TCTCTTCCATGT	12	synonymous	sense		0.860819	0.309428	0.585123	1.60804	-0.353435	0.627303	yes
peg195899	id7729	PPP1R10	8	1	G	A	GAG	GAA	GCGTCTGAGCCATGATAACA	TATCATGGCTCAG	13	TCTCTTCCATGT	12	synonymous	sense		-0.0930145	1.23694	0.571962	0.455853	-0.28894	0.0834561	yes
peg195900	id7729	PPP1R10	8	1	G	A	GAG	GAA	GCGTCTGAGCCATGATAACA	TATCATGGCTC	11	CCTTCTCTTCCATGT	15	synonymous	sense		0.652407	-0.109043	0.271682	-0.0494804	-1.1685	-0.608988	yes
peg195901	id7729	PPP1R10	8	1	G	A	GAG	GAA	GCGTCTGAGCCATGATAACA	TATCATGGCTCAG	13	CCTTCTCTTCCATGT	15	synonymous	sense		-0.330698	0.288412	-0.0211432	0.1428	1.07502	0.608909	yes
peg195902	id7729	PPP1R10	8	1	G	A	GAG	GAA	GCGTCTGAGCCATGATAACA	TATCATGGCTC	11	GGGCACCTTCTCTTCCATGT	20	synonymous	sense		-0.0642379	-1.3359	-0.700069	0.712437	-0.135621	0.288408	yes
peg195903	id7729	PPP1R10	8	1	G	A	GAG	GAA	GCGTCTGAGCCATGATAACA	TATCATGGCTCAG	13	GGGCACCTTCTCTTCCATGT	20	synonymous	sense		1.94473	-0.0280783	0.958326	2.10712	0.0987169	1.10292	yes
peg195904	id7729	PPP1R10	11	1	G	A	GAG	GAA	GCGTCTGAGCCATGATAACA	TATCATGGCTC	11	TTTCCTCCATGT	12	synonymous	sense		0.300675	1.71673	1.0087	-0.0459782	0.359151	0.156586	yes
peg195905	id7729	PPP1R10	11	1	G	A	GAG	GAA	GCGTCTGAGCCATGATAACA	TATCATGGCTCAG	13	TTTCCTCCATGT	12	synonymous	sense		1.97312	-0.253871	0.859624	0.887424	0.543858	0.715641	yes
peg195906	id7729	PPP1R10	11	1	G	A	GAG	GAA	GCGTCTGAGCCATGATAACA	TATCATGGCTC	11	CCTTTTCCTCCATGT	15	synonymous	sense		-0.223029	-2.03206	-1.12754	1.77306	-1.34187	0.215597	yes
peg195907	id7729	PPP1R10	11	1	G	A	GAG	GAA	GCGTCTGAGCCATGATAACA	TATCATGGCTCAG	13	CCTTTTCCTCCATGT	15	synonymous	sense		0.787543	-2.22148	-0.716967	1.40823	-1.95565	-0.273707	yes
peg195908	id7729	PPP1R10	11	1	G	A	GAG	GAA	GCGTCTGAGCCATGATAACA	TATCATGGCTC	11	GGGCACCTTTTCCTCCATGT	20	synonymous	sense		0.374902	-1.06493	-0.345015	1.16284	-0.316924	0.422957	yes
peg195909	id7729	PPP1R10	11	1	G	A	GAG	GAA	GCGTCTGAGCCATGATAACA	TATCATGGCTCAG	13	GGGCACCTTTTCCTCCATGT	20	synonymous	sense		-0.794526	-0.147282	-0.470904	-0.590932	0.627627	0.0183472	yes
peg195910	id7730	PPP1R10	5	1	G	A	CAG	CAA	TAGTCAGGAGCGATATATCC	TATATCGCTCC	11	TCAGCTTGGA	10	synonymous	sense		-0.560335	0.872775	0.15622	0.645026	2.15453	1.39978	yes
peg195911	id7730	PPP1R10	5	1	G	A	CAG	CAA	TAGTCAGGAGCGATATATCC	TATATCGCTCCTG	13	TCAGCTTGGA	10	synonymous	sense		-0.0245738	-0.305473	-0.165023	-0.542666	1.89535	0.676343	yes
peg195912	id7730	PPP1R10	5	1	G	A	CAG	CAA	TAGTCAGGAGCGATATATCC	TATATCGCTCC	11	GCTCAGCTTGGA	12	synonymous	sense		-0.753934	0.211271	-0.271332	-0.47041	0.334899	-0.0677553	yes
peg195913	id7730	PPP1R10	5	1	G	A	CAG	CAA	TAGTCAGGAGCGATATATCC	TATATCGCTCCTG	13	GCTCAGCTTGGA	12	synonymous	sense		0.3779	-0.220424	0.0787381	-0.0326359	0.00889022	-0.0118728	yes
peg195914	id7730	PPP1R10	5	1	G	A	CAG	CAA	TAGTCAGGAGCGATATATCC	TATATCGCTCC	11	CCCGCTCAGCTTGGA	15	synonymous	sense		-0.198861	-0.281912	-0.240386	-0.520972	0.305539	-0.107716	yes
peg195915	id7730	PPP1R10	5	1	G	A	CAG	CAA	TAGTCAGGAGCGATATATCC	TATATCGCTCCTG	13	CCCGCTCAGCTTGGA	15	synonymous	sense		-0.907777	-1.07095	-0.989363	0.129202	1.78578	0.957493	yes
peg195916	id7731	PPP1R10	11	1	G	A	GAG	GAA	TAGTCAGGAGCGATATATCC	TATATCGCTCC	11	GTTCAGCCTGGA	12	synonymous	sense		-0.84035	-1.97961	-1.40998	-0.668432	-2.43938	-1.5539	yes
peg195917	id7731	PPP1R10	11	1	G	A	GAG	GAA	TAGTCAGGAGCGATATATCC	TATATCGCTCCTG	13	GTTCAGCCTGGA	12	synonymous	sense		0.00655331	0.010553	0.00855317	0.479877	-0.675913	-0.098018	yes
peg195918	id7731	PPP1R10	11	1	G	A	GAG	GAA	TAGTCAGGAGCGATATATCC	TATATCGCTCC	11	CCCGTTCAGCCTGGA	15	synonymous	sense		-0.750068	-1.24755	-0.998808	0.00131162	-1.61137	-0.805031	yes
peg195919	id7731	PPP1R10	11	1	G	A	GAG	GAA	TAGTCAGGAGCGATATATCC	TATATCGCTCCTG	13	CCCGTTCAGCCTGGA	15	synonymous	sense		0.496561	-0.413061	0.0417497	2.52816	-0.348911	1.08963	yes
peg195920	id7731	PPP1R10	11	1	G	A	GAG	GAA	TAGTCAGGAGCGATATATCC	TATATCGCTCC	11	CTTCTCCCGTTCAGCCTGGA	20	synonymous	sense		0.00923057	-0.569289	-0.280029	1.16511	0.819412	0.992262	yes
peg195921	id7731	PPP1R10	11	1	G	A	GAG	GAA	TAGTCAGGAGCGATATATCC	TATATCGCTCCTG	13	CTTCTCCCGTTCAGCCTGGA	20	synonymous	sense		-1.89622	-1.76014	-1.82818	-1.02739	-1.10278	-1.06508	yes
peg195922	id7732	PPP1R15B	7	1	C	T	CAG	CAA	GGAATGAGTTCTGCACTCAG	AGTGCAGAACT	11	CCAACCGCTG	10	synonymous	antisense		-0.540233	-0.206155	-0.373194	-1.62941	-0.343836	-0.986622	yes
peg195923	id7732	PPP1R15B	7	1	C	T	CAG	CAA	GGAATGAGTTCTGCACTCAG	AGTGCAGAACTCA	13	CCAACCGCTG	10	synonymous	antisense		-0.102884	-1.54857	-0.825725	1.3626	-0.334815	0.513892	yes
peg195924	id7732	PPP1R15B	7	1	C	T	CAG	CAA	GGAATGAGTTCTGCACTCAG	AGTGCAGAACT	11	CCCCAACCGCTG	12	synonymous	antisense		2.083	3.68137	2.88218	2.63058	2.19735	2.41396	yes
peg195925	id7732	PPP1R15B	7	1	C	T	CAG	CAA	GGAATGAGTTCTGCACTCAG	AGTGCAGAACTCA	13	CCCCAACCGCTG	12	synonymous	antisense		0.582024	-0.117772	0.232126	0.455242	0.320371	0.387807	yes
peg195926	id7732	PPP1R15B	7	1	C	T	CAG	CAA	GGAATGAGTTCTGCACTCAG	AGTGCAGAACT	11	CATCCCCAACCGCTG	15	synonymous	antisense		-0.203874	0.337002	0.066564	-0.289665	0.849374	0.279855	yes
peg195927	id7732	PPP1R15B	7	1	C	T	CAG	CAA	GGAATGAGTTCTGCACTCAG	AGTGCAGAACTCA	13	CATCCCCAACCGCTG	15	synonymous	antisense		2.60621	1.98842	2.29732	1.20731	1.67171	1.43951	yes
peg195928	id7732	PPP1R15B	7	1	C	T	CAG	CAA	GGAATGAGTTCTGCACTCAG	AGTGCAGAACT	11	ATTGTCATCCCCAACCGCTG	20	synonymous	antisense		1.29168	0.782852	1.03727	0.715924	-0.384505	0.165709	yes
peg195929	id7732	PPP1R15B	7	1	C	T	CAG	CAA	GGAATGAGTTCTGCACTCAG	AGTGCAGAACTCA	13	ATTGTCATCCCCAACCGCTG	20	synonymous	antisense		-1.74312	-2.10367	-1.92339	2.09001	-0.768131	0.660942	yes
peg195930	id7733	PPP1R15B	11	1	G	C	TCG	TCC	GCTGAGTGCAGAACTCATTC	TGAGTTCTGCA	11	AGGAGGCCGGAA	12	synonymous	sense		4.46168	2.4264	3.44404	-0.0135382	2.05175	1.01911	yes
peg195931	id7733	PPP1R15B	11	1	G	C	TCG	TCC	GCTGAGTGCAGAACTCATTC	TGAGTTCTGCACT	13	AGGAGGCCGGAA	12	synonymous	sense		1.16214	-0.979753	0.0911915	0.090004	-1.34138	-0.625686	yes
peg195932	id7733	PPP1R15B	11	1	G	C	TCG	TCC	GCTGAGTGCAGAACTCATTC	TGAGTTCTGCA	11	GCCAGGAGGCCGGAA	15	synonymous	sense		0.0295407	0.738315	0.383928	0.0207588	-0.794572	-0.386907	yes
peg195933	id7733	PPP1R15B	11	1	G	C	TCG	TCC	GCTGAGTGCAGAACTCATTC	TGAGTTCTGCACT	13	GCCAGGAGGCCGGAA	15	synonymous	sense		0.111289	0.120632	0.115961	1.08919	-0.314243	0.387471	yes
peg195934	id7733	PPP1R15B	11	1	G	C	TCG	TCC	GCTGAGTGCAGAACTCATTC	TGAGTTCTGCA	11	TCCCTGCCAGGAGGCCGGAA	20	synonymous	sense		-2.29854	-0.336274	-1.31741	-2.41746	-0.0273434	-1.2224	yes
peg195935	id7733	PPP1R15B	11	1	G	C	TCG	TCC	GCTGAGTGCAGAACTCATTC	TGAGTTCTGCACT	13	TCCCTGCCAGGAGGCCGGAA	20	synonymous	sense		0.857349	0.927421	0.892385	0.0474948	1.46657	0.757034	yes
peg195936	id7734	PPP1R2	3	1	T	C	TTG	CTG	GTGGGATGAAATGAACATCT	TGTTCATTTCA	11	GTCGCCAGGA	10	synonymous	sense		-1.11224	0.434837	-0.338701	-2.50849	-0.986568	-1.74753	yes
peg195937	id7734	PPP1R2	3	1	T	C	TTG	CTG	GTGGGATGAAATGAACATCT	TGTTCATTTCATC	13	GTCGCCAGGA	10	synonymous	sense		0.425168	0.53746	0.481314	0.584902	0.979705	0.782304	yes
peg195938	id7734	PPP1R2	3	1	T	C	TTG	CTG	GTGGGATGAAATGAACATCT	TGTTCATTTCA	11	ACGTCGCCAGGA	12	synonymous	sense		-0.121479	0.147342	0.0129314	-0.772841	-0.568288	-0.670565	yes
peg195939	id7734	PPP1R2	3	1	T	C	TTG	CTG	GTGGGATGAAATGAACATCT	TGTTCATTTCATC	13	ACGTCGCCAGGA	12	synonymous	sense		-0.527217	1.16369	0.318235	-0.463624	1.90029	0.718333	yes
peg195940	id7734	PPP1R2	3	1	T	C	TTG	CTG	GTGGGATGAAATGAACATCT	TGTTCATTTCA	11	GATACGTCGCCAGGA	15	synonymous	sense		0.348965	0.538332	0.443648	0.565255	1.47337	1.01931	yes
peg195941	id7734	PPP1R2	3	1	T	C	TTG	CTG	GTGGGATGAAATGAACATCT	TGTTCATTTCATC	13	GATACGTCGCCAGGA	15	synonymous	sense		0.694724	0.491491	0.593108	-0.733761	-0.0555539	-0.394657	yes
peg195942	id7735	PPP1R7	9	1	C	T	CAG	CAA	TCAGGTTGGTGAGCGCATCC	TGCGCTCACCA	11	TCAAAACCTGGA	12	synonymous	antisense								no
peg195943	id7735	PPP1R7	9	1	C	T	CAG	CAA	TCAGGTTGGTGAGCGCATCC	TGCGCTCACCAAC	13	TCAAAACCTGGA	12	synonymous	antisense								no
peg195944	id7735	PPP1R7	9	1	C	T	CAG	CAA	TCAGGTTGGTGAGCGCATCC	TGCGCTCACCA	11	ACTTCAAAACCTGGA	15	synonymous	antisense								no
peg195945	id7735	PPP1R7	9	1	C	T	CAG	CAA	TCAGGTTGGTGAGCGCATCC	TGCGCTCACCAAC	13	ACTTCAAAACCTGGA	15	synonymous	antisense								no
peg195946	id7735	PPP1R7	9	1	C	T	CAG	CAA	TCAGGTTGGTGAGCGCATCC	TGCGCTCACCA	11	ACTAAACTTCAAAACCTGGA	20	synonymous	antisense								no
peg195947	id7735	PPP1R7	9	1	C	T	CAG	CAA	TCAGGTTGGTGAGCGCATCC	TGCGCTCACCAAC	13	ACTAAACTTCAAAACCTGGA	20	synonymous	antisense								no
peg195948	id7736	PPP1R7	4	1	G	A	GAG	GAA	AACCGGCTGACCAAGATCGA	ATCTTGGTCAG	11	CAGACCTTCG	10	synonymous	sense		-0.0578823	-1.35059	-0.704239	-0.29119	-0.520884	-0.406037	yes
peg195949	id7736	PPP1R7	4	1	G	A	GAG	GAA	AACCGGCTGACCAAGATCGA	ATCTTGGTCAGCC	13	CAGACCTTCG	10	synonymous	sense		-3.23423	0.255055	-1.48959	-2.22242	1.55129	-0.335565	yes
peg195950	id7736	PPP1R7	4	1	G	A	GAG	GAA	AACCGGCTGACCAAGATCGA	ATCTTGGTCAG	11	TGCAGACCTTCG	12	synonymous	sense								no
peg195951	id7736	PPP1R7	4	1	G	A	GAG	GAA	AACCGGCTGACCAAGATCGA	ATCTTGGTCAGCC	13	TGCAGACCTTCG	12	synonymous	sense		0.484266	0.718753	0.60151	-0.845121	1.1138	0.134341	yes
peg195952	id7736	PPP1R7	4	1	G	A	GAG	GAA	AACCGGCTGACCAAGATCGA	ATCTTGGTCAG	11	TTCTGCAGACCTTCG	15	synonymous	sense		-1.25884	0.508905	-0.374967	-3.80616	-0.245283	-2.02572	yes
peg195953	id7736	PPP1R7	4	1	G	A	GAG	GAA	AACCGGCTGACCAAGATCGA	ATCTTGGTCAGCC	13	TTCTGCAGACCTTCG	15	synonymous	sense		-3.44564	1.07346	-1.18609	-0.837008	0.211818	-0.312595	yes
peg195954	id7737	PPP1R7	5	1	G	A	GAG	GAA	TAAATGCATTGAGAATCTGG	GATTCTCAATG	11	AGCTCTTCCA	10	synonymous	sense		-1.29119	-0.542189	-0.916691	0.27807	0.093172	0.185621	yes
peg195955	id7737	PPP1R7	5	1	G	A	GAG	GAA	TAAATGCATTGAGAATCTGG	GATTCTCAATGCA	13	AGCTCTTCCA	10	synonymous	sense		-0.0798332	0.0920251	0.00609596	0.894434	0.696902	0.795668	yes
peg195956	id7737	PPP1R7	5	1	G	A	GAG	GAA	TAAATGCATTGAGAATCTGG	GATTCTCAATG	11	GTAGCTCTTCCA	12	synonymous	sense		2.42329	1.0272	1.72525	-0.489199	0.00374383	-0.242728	yes
peg195957	id7737	PPP1R7	5	1	G	A	GAG	GAA	TAAATGCATTGAGAATCTGG	GATTCTCAATGCA	13	GTAGCTCTTCCA	12	synonymous	sense		-1.3635	-1.90342	-1.63346	-1.00887	-1.70883	-1.35885	yes
peg195958	id7737	PPP1R7	5	1	G	A	GAG	GAA	TAAATGCATTGAGAATCTGG	GATTCTCAATG	11	TCTGTAGCTCTTCCA	15	synonymous	sense		0.461711	-0.265005	0.0983531	0.975193	0.692278	0.833735	yes
peg195959	id7737	PPP1R7	5	1	G	A	GAG	GAA	TAAATGCATTGAGAATCTGG	GATTCTCAATGCA	13	TCTGTAGCTCTTCCA	15	synonymous	sense		-0.527273	0.136681	-0.195296	1.30634	-0.322407	0.491966	yes
peg195960	id7737	PPP1R7	8	1	G	A	GAG	GAA	TAAATGCATTGAGAATCTGG	GATTCTCAATG	11	AGTTCCTCCA	10	synonymous	sense		-3.75594	-1.88475	-2.82034	-0.287435	-0.576753	-0.432094	yes
peg195961	id7737	PPP1R7	8	1	G	A	GAG	GAA	TAAATGCATTGAGAATCTGG	GATTCTCAATGCA	13	AGTTCCTCCA	10	synonymous	sense		0.175434	0.082643	0.129038	1.12591	-0.204625	0.460643	yes
peg195962	id7737	PPP1R7	8	1	G	A	GAG	GAA	TAAATGCATTGAGAATCTGG	GATTCTCAATG	11	GTAGTTCCTCCA	12	synonymous	sense		0.199087	0.965923	0.582505	-1.004	0.508654	-0.247675	yes
peg195963	id7737	PPP1R7	8	1	G	A	GAG	GAA	TAAATGCATTGAGAATCTGG	GATTCTCAATGCA	13	GTAGTTCCTCCA	12	synonymous	sense		-1.67963	0.0201454	-0.82974	-0.373997	-0.355848	-0.364923	yes
peg195964	id7737	PPP1R7	8	1	G	A	GAG	GAA	TAAATGCATTGAGAATCTGG	GATTCTCAATG	11	TCTGTAGTTCCTCCA	15	synonymous	sense		-1.54396	-0.950512	-1.24723	-2.58566	-1.1267	-1.85618	yes
peg195965	id7737	PPP1R7	8	1	G	A	GAG	GAA	TAAATGCATTGAGAATCTGG	GATTCTCAATGCA	13	TCTGTAGTTCCTCCA	15	synonymous	sense		-0.895814	-2.69965	-1.79773	0.330144	-1.64325	-0.656555	yes
peg195966	id7737	PPP1R7	8	1	G	A	GAG	GAA	TAAATGCATTGAGAATCTGG	GATTCTCAATG	11	AAGACTCTGTAGTTCCTCCA	20	synonymous	sense		0.224217	-0.838023	-0.306903	0.447973	-0.0407938	0.20359	yes
peg195967	id7737	PPP1R7	8	1	G	A	GAG	GAA	TAAATGCATTGAGAATCTGG	GATTCTCAATGCA	13	AAGACTCTGTAGTTCCTCCA	20	synonymous	sense		-0.891304	-0.833053	-0.862179	-1.35952	-1.07129	-1.21541	yes
peg195968	id7738	PPP1R7	8	1	G	A	GAG	GAA	TATCGACACCTTAACCAACC	TGGTTAAGGTG	11	CTTTCCAGGT	10	synonymous	sense		-2.3871	-2.0075	-2.1973	-1.00935	-2.29335	-1.65135	yes
peg195969	id7738	PPP1R7	8	1	G	A	GAG	GAA	TATCGACACCTTAACCAACC	TGGTTAAGGTGTC	13	CTTTCCAGGT	10	synonymous	sense		0.605349	-0.940667	-0.167659	0.540041	-1.23373	-0.346846	yes
peg195970	id7738	PPP1R7	8	1	G	A	GAG	GAA	TATCGACACCTTAACCAACC	TGGTTAAGGTG	11	AACTTTCCAGGT	12	synonymous	sense		4.0879	-0.680996	1.70345	2.04089	-0.0506481	0.99512	yes
peg195971	id7738	PPP1R7	8	1	G	A	GAG	GAA	TATCGACACCTTAACCAACC	TGGTTAAGGTGTC	13	AACTTTCCAGGT	12	synonymous	sense		0.0352375	0.505728	0.270483	0.587516	-1.95347	-0.682978	yes
peg195972	id7738	PPP1R7	8	1	G	A	GAG	GAA	TATCGACACCTTAACCAACC	TGGTTAAGGTG	11	ACAAACTTTCCAGGT	15	synonymous	sense		-0.938167	0.653785	-0.142191	-0.58636	-1.28509	-0.935725	yes
peg195973	id7738	PPP1R7	8	1	G	A	GAG	GAA	TATCGACACCTTAACCAACC	TGGTTAAGGTGTC	13	ACAAACTTTCCAGGT	15	synonymous	sense		1.52089	2.01387	1.76738	-0.983817	0.627709	-0.178054	yes
peg195974	id7738	PPP1R7	8	1	G	A	GAG	GAA	TATCGACACCTTAACCAACC	TGGTTAAGGTG	11	CAAAAACAAACTTTCCAGGT	20	synonymous	sense		0.983758	-1.01173	-0.0139881	-0.636025	-1.90117	-1.2686	yes
peg195975	id7738	PPP1R7	8	1	G	A	GAG	GAA	TATCGACACCTTAACCAACC	TGGTTAAGGTGTC	13	CAAAAACAAACTTTCCAGGT	20	synonymous	sense		-0.450364	-1.64944	-1.0499	2.50339	-0.518569	0.992411	yes
peg195976	id7739	PPP1R7	5	1	G	A	AAG	AAA	TGAGGTACTGAAGAAAGTGA	CTTTCTTCAGT	11	CTCACTTTCA	10	synonymous	sense		-1.43353	-0.496947	-0.96524	-2.20877	0.234571	-0.987099	yes
peg195977	id7739	PPP1R7	5	1	G	A	AAG	AAA	TGAGGTACTGAAGAAAGTGA	CTTTCTTCAGTAC	13	CTCACTTTCA	10	synonymous	sense		-2.2999	-0.961609	-1.63075	-2.01237	-1.46468	-1.73853	yes
peg195978	id7739	PPP1R7	5	1	G	A	AAG	AAA	TGAGGTACTGAAGAAAGTGA	CTTTCTTCAGT	11	CTCTCACTTTCA	12	synonymous	sense		-0.562669	-1.20904	-0.885854	-1.42737	-0.989596	-1.20848	yes
peg195979	id7739	PPP1R7	5	1	G	A	AAG	AAA	TGAGGTACTGAAGAAAGTGA	CTTTCTTCAGTAC	13	CTCTCACTTTCA	12	synonymous	sense		-1.24656	-0.74921	-0.997885	-0.475956	-0.440631	-0.458293	yes
peg195980	id7739	PPP1R7	5	1	G	A	AAG	AAA	TGAGGTACTGAAGAAAGTGA	CTTTCTTCAGT	11	TCCCTCTCACTTTCA	15	synonymous	sense		-0.345404	0.338382	-0.00351104	-0.260643	-0.214852	-0.237748	yes
peg195981	id7739	PPP1R7	5	1	G	A	AAG	AAA	TGAGGTACTGAAGAAAGTGA	CTTTCTTCAGTAC	13	TCCCTCTCACTTTCA	15	synonymous	sense		-0.969601	-3.14034	-2.05497	-2.37998	-1.6229	-2.00144	yes
peg195982	id7740	BRD8	4	1	G	A	CAG	CAA	GCTACAGATGCTGCATACCA	TATGCAGCATC	11	CTTACCTTGG	10	synonymous	sense		-0.0203418	-0.565895	-0.293118	-0.119784	-0.952646	-0.536215	yes
peg195983	id7740	BRD8	4	1	G	A	CAG	CAA	GCTACAGATGCTGCATACCA	TATGCAGCATCTG	13	CTTACCTTGG	10	synonymous	sense		1.55371	-0.507355	0.523175	1.09553	0.983056	1.03929	yes
peg195984	id7740	BRD8	4	1	G	A	CAG	CAA	GCTACAGATGCTGCATACCA	TATGCAGCATC	11	AGCTTACCTTGG	12	synonymous	sense		0.524686	-0.0893736	0.217656	0.658084	-1.58408	-0.462996	yes
peg195985	id7740	BRD8	4	1	G	A	CAG	CAA	GCTACAGATGCTGCATACCA	TATGCAGCATCTG	13	AGCTTACCTTGG	12	synonymous	sense		-1.774	-0.74534	-1.25967	-0.86814	-0.414735	-0.641437	yes
peg195986	id7740	BRD8	4	1	G	A	CAG	CAA	GCTACAGATGCTGCATACCA	TATGCAGCATC	11	TTCAGCTTACCTTGG	15	synonymous	sense		0.42412	0.139557	0.281838	0.298822	0.0149728	0.156898	yes
peg195987	id7740	BRD8	4	1	G	A	CAG	CAA	GCTACAGATGCTGCATACCA	TATGCAGCATCTG	13	TTCAGCTTACCTTGG	15	synonymous	sense		-0.867051	-1.81782	-1.34244	-0.977021	-1.20709	-1.09206	yes
peg195988	id7741	PPP2CA	7	1	C	T	GAG	GAA	GGGGTACGACGAGTAACATG	GTTACTCGTCG	11	CGAACCACAT	10	synonymous	antisense		0.956559	-0.213071	0.371744	0.38845	0.900422	0.644436	yes
peg195989	id7741	PPP2CA	7	1	C	T	GAG	GAA	GGGGTACGACGAGTAACATG	GTTACTCGTCGTA	13	CGAACCACAT	10	synonymous	antisense		2.05094	0.361558	1.20625	1.12605	0.169699	0.647875	yes
peg195990	id7741	PPP2CA	7	1	C	T	GAG	GAA	GGGGTACGACGAGTAACATG	GTTACTCGTCG	11	GGCGAACCACAT	12	synonymous	antisense		-0.129999	-0.453256	-0.291628	0.219564	-0.449792	-0.115114	yes
peg195991	id7741	PPP2CA	7	1	C	T	GAG	GAA	GGGGTACGACGAGTAACATG	GTTACTCGTCGTA	13	GGCGAACCACAT	12	synonymous	antisense		-1.4306	1.44176	0.005578	-1.08926	1.00567	-0.0417964	yes
peg195992	id7741	PPP2CA	7	1	C	T	GAG	GAA	GGGGTACGACGAGTAACATG	GTTACTCGTCG	11	AGAGGCGAACCACAT	15	synonymous	antisense		0.355766	-1.54813	-0.596181	0.105432	0.821343	0.463387	yes
peg195993	id7741	PPP2CA	7	1	C	T	GAG	GAA	GGGGTACGACGAGTAACATG	GTTACTCGTCGTA	13	AGAGGCGAACCACAT	15	synonymous	antisense		1.47868	0.108801	0.793742	0.41687	-0.375926	0.0204721	yes
peg195994	id7741	PPP2CA	7	1	C	T	GAG	GAA	GGGGTACGACGAGTAACATG	GTTACTCGTCG	11	CTCGTAGAGGCGAACCACAT	20	synonymous	antisense		-0.833479	-0.48455	-0.659014	-2.335	-0.617272	-1.47614	yes
peg195995	id7741	PPP2CA	7	1	C	T	GAG	GAA	GGGGTACGACGAGTAACATG	GTTACTCGTCGTA	13	CTCGTAGAGGCGAACCACAT	20	synonymous	antisense		0.6331	-1.32749	-0.347193	2.26981	-2.10228	0.0837611	yes
peg195996	id7742	PPP2CA	7	1	C	G	TCG	TCC	TGATCCAGTGTATCTATAGA	ATAGATACACT	11	CTCCCCATCT	10	synonymous	antisense		-0.88548	-0.883915	-0.884698	-0.115742	-0.276118	-0.19593	yes
peg195997	id7742	PPP2CA	7	1	C	G	TCG	TCC	TGATCCAGTGTATCTATAGA	ATAGATACACTGG	13	CTCCCCATCT	10	synonymous	antisense		0.959612	-0.138978	0.410317	-1.59296	0.111202	-0.740877	yes
peg195998	id7742	PPP2CA	7	1	C	G	TCG	TCC	TGATCCAGTGTATCTATAGA	ATAGATACACT	11	CTCTCCCCATCT	12	synonymous	antisense		2.0063	-1.08829	0.459008	1.32017	0.363519	0.841844	yes
peg195999	id7742	PPP2CA	7	1	C	G	TCG	TCC	TGATCCAGTGTATCTATAGA	ATAGATACACTGG	13	CTCTCCCCATCT	12	synonymous	antisense		0.430005	-0.560481	-0.0652384	-0.0981371	-0.671188	-0.384663	yes
peg196000	id7743	PPP2CA	8	1	G	A	GAG	GAA	TAGAGCTCACCAGCTAGTGA	CTAGCTGGTGA	11	ACTTCCATCA	10	synonymous	sense		1.44339	0.63142	1.0374	-2.56616	0.76533	-0.900417	yes
peg196001	id7743	PPP2CA	8	1	G	A	GAG	GAA	TAGAGCTCACCAGCTAGTGA	CTAGCTGGTGAGC	13	ACTTCCATCA	10	synonymous	sense		-2.73157	-1.75045	-2.24101	-2.22631	0.629109	-0.798599	yes
peg196002	id7743	PPP2CA	8	1	G	A	GAG	GAA	TAGAGCTCACCAGCTAGTGA	CTAGCTGGTGA	11	ATACTTCCATCA	12	synonymous	sense		-0.691999	-1.03694	-0.864467	-2.94888	-0.549581	-1.74923	yes
peg196003	id7743	PPP2CA	8	1	G	A	GAG	GAA	TAGAGCTCACCAGCTAGTGA	CTAGCTGGTGAGC	13	ATACTTCCATCA	12	synonymous	sense		-2.05121	-0.310752	-1.18098	-3.93281	-1.29851	-2.61566	yes
peg196004	id7743	PPP2CA	8	1	G	A	GAG	GAA	TAGAGCTCACCAGCTAGTGA	CTAGCTGGTGA	11	AGCATACTTCCATCA	15	synonymous	sense		-2.1759	-1.51275	-1.84433	-1.21809	-0.679944	-0.949017	yes
peg196005	id7743	PPP2CA	8	1	G	A	GAG	GAA	TAGAGCTCACCAGCTAGTGA	CTAGCTGGTGAGC	13	AGCATACTTCCATCA	15	synonymous	sense		-0.414488	-0.251008	-0.332748	-0.650456	-2.94971	-1.80008	yes
peg196006	id7743	PPP2CA	8	1	G	A	GAG	GAA	TAGAGCTCACCAGCTAGTGA	CTAGCTGGTGA	11	AACACAGCATACTTCCATCA	20	synonymous	sense		-1.37806	-0.862643	-1.12035	-1.67363	-3.03043	-2.35203	yes
peg196007	id7743	PPP2CA	8	1	G	A	GAG	GAA	TAGAGCTCACCAGCTAGTGA	CTAGCTGGTGAGC	13	AACACAGCATACTTCCATCA	20	synonymous	sense		-1.01494	-2.41427	-1.71461	-2.22239	-2.65311	-2.43775	yes
peg196008	id7744	PPP2CA	3	1	T	C	TTG	CTG	TCATGCCAATGGCCTCACGT	TGAGGCCATTG	11	GACACCAGCG	10	synonymous	sense								no
peg196009	id7744	PPP2CA	3	1	T	C	TTG	CTG	TCATGCCAATGGCCTCACGT	TGAGGCCATTGGC	13	GACACCAGCG	10	synonymous	sense								no
peg196010	id7744	PPP2CA	3	1	T	C	TTG	CTG	TCATGCCAATGGCCTCACGT	TGAGGCCATTG	11	TAGACACCAGCG	12	synonymous	sense								no
peg196011	id7744	PPP2CA	3	1	T	C	TTG	CTG	TCATGCCAATGGCCTCACGT	TGAGGCCATTGGC	13	TAGACACCAGCG	12	synonymous	sense								no
peg196012	id7744	PPP2CA	3	1	T	C	TTG	CTG	TCATGCCAATGGCCTCACGT	TGAGGCCATTG	11	CTCTAGACACCAGCG	15	synonymous	sense								no
peg196013	id7744	PPP2CA	3	1	T	C	TTG	CTG	TCATGCCAATGGCCTCACGT	TGAGGCCATTGGC	13	CTCTAGACACCAGCG	15	synonymous	sense								no
peg196014	id7745	PPP2R1A	1	1	C	T	CAG	CAA	AGGGCCTCCAGATCCTCCTG	GAGGATCTGGA	11	TCTGCCCCAA	10	synonymous	antisense		-1.42812	-0.361842	-0.894983	-1.71525	0.72479	-0.49523	yes
peg196015	id7745	PPP2R1A	1	1	C	T	CAG	CAA	AGGGCCTCCAGATCCTCCTG	GAGGATCTGGAGG	13	TCTGCCCCAA	10	synonymous	antisense		-1.02499	-1.12653	-1.07576	-1.44435	-2.38892	-1.91663	no
peg196016	id7745	PPP2R1A	1	1	C	T	CAG	CAA	AGGGCCTCCAGATCCTCCTG	GAGGATCTGGA	11	CTTCTGCCCCAA	12	synonymous	antisense		0.689239	-0.604618	0.0423106	0.562617	-0.206837	0.17789	yes
peg196017	id7745	PPP2R1A	1	1	C	T	CAG	CAA	AGGGCCTCCAGATCCTCCTG	GAGGATCTGGAGG	13	CTTCTGCCCCAA	12	synonymous	antisense		1.72611	1.53435	1.63023	-0.345071	1.50701	0.580969	no
peg196018	id7745	PPP2R1A	1	1	C	T	CAG	CAA	AGGGCCTCCAGATCCTCCTG	GAGGATCTGGA	11	CAGCTTCTGCCCCAA	15	synonymous	antisense		1.33187	0.685497	1.00869	0.280631	0.40044	0.340536	yes
peg196019	id7745	PPP2R1A	1	1	C	T	CAG	CAA	AGGGCCTCCAGATCCTCCTG	GAGGATCTGGAGG	13	CAGCTTCTGCCCCAA	15	synonymous	antisense		0.117029	-0.912117	-0.397544	-2.25009	0.757261	-0.746416	no
peg196020	id7746	PPP2R1A	8	1	C	G	TCG	TCC	GCAGACGGAGAAGAGGCCGC	GCCTCTTCTCC	11	TCCGCCTGCG	10	synonymous	antisense		0.240109	0.302129	0.271119	0.589928	0.571538	0.580733	yes
peg196021	id7746	PPP2R1A	8	1	C	G	TCG	TCC	GCAGACGGAGAAGAGGCCGC	GCCTCTTCTCCGT	13	TCCGCCTGCG	10	synonymous	antisense								no
peg196022	id7746	PPP2R1A	8	1	C	G	TCG	TCC	GCAGACGGAGAAGAGGCCGC	GCCTCTTCTCC	11	CCTCCGCCTGCG	12	synonymous	antisense		-3.26843	-1.58889	-2.42866	-2.40005	-1.98726	-2.19366	yes
peg196023	id7746	PPP2R1A	8	1	C	G	TCG	TCC	GCAGACGGAGAAGAGGCCGC	GCCTCTTCTCCGT	13	CCTCCGCCTGCG	12	synonymous	antisense								no
peg196024	id7746	PPP2R1A	8	1	C	G	TCG	TCC	GCAGACGGAGAAGAGGCCGC	GCCTCTTCTCC	11	GCACCTCCGCCTGCG	15	synonymous	antisense		2.82065	1.82343	2.32204	1.27023	-0.481543	0.394346	yes
peg196025	id7746	PPP2R1A	8	1	C	G	TCG	TCC	GCAGACGGAGAAGAGGCCGC	GCCTCTTCTCCGT	13	GCACCTCCGCCTGCG	15	synonymous	antisense								no
peg196026	id7746	PPP2R1A	8	1	C	G	TCG	TCC	GCAGACGGAGAAGAGGCCGC	GCCTCTTCTCC	11	CTCCCGCACCTCCGCCTGCG	20	synonymous	antisense		0.979387	0.191481	0.585434	1.50818	1.80783	1.658	yes
peg196027	id7746	PPP2R1A	8	1	C	G	TCG	TCC	GCAGACGGAGAAGAGGCCGC	GCCTCTTCTCCGT	13	CTCCCGCACCTCCGCCTGCG	20	synonymous	antisense								no
peg196028	id7747	PPP2R1A	8	1	G	A	GAG	GAA	CGAGCACTCGCCCTCTGACC	CAGAGGGCGAG	11	GCTTCCAGGT	10	synonymous	sense		1.9458	-0.147435	0.89918	0.991238	-1.29072	-0.149739	yes
peg196029	id7747	PPP2R1A	8	1	G	A	GAG	GAA	CGAGCACTCGCCCTCTGACC	CAGAGGGCGAGTG	13	GCTTCCAGGT	10	synonymous	sense								no
peg196030	id7747	PPP2R1A	8	1	G	A	GAG	GAA	CGAGCACTCGCCCTCTGACC	CAGAGGGCGAG	11	GCGCTTCCAGGT	12	synonymous	sense		-1.25996	0.0834912	-0.588236	-1.1477	-0.271126	-0.709411	yes
peg196031	id7747	PPP2R1A	8	1	G	A	GAG	GAA	CGAGCACTCGCCCTCTGACC	CAGAGGGCGAGTG	13	GCGCTTCCAGGT	12	synonymous	sense								no
peg196032	id7747	PPP2R1A	8	1	G	A	GAG	GAA	CGAGCACTCGCCCTCTGACC	CAGAGGGCGAG	11	AGTGCGCTTCCAGGT	15	synonymous	sense		2.5226	-0.435626	1.04349	0.737229	1.60883	1.17303	yes
peg196033	id7747	PPP2R1A	8	1	G	A	GAG	GAA	CGAGCACTCGCCCTCTGACC	CAGAGGGCGAGTG	13	AGTGCGCTTCCAGGT	15	synonymous	sense								no
peg196034	id7747	PPP2R1A	8	1	G	A	GAG	GAA	CGAGCACTCGCCCTCTGACC	CAGAGGGCGAG	11	CACAAAGTGCGCTTCCAGGT	20	synonymous	sense		2.33526	-0.442516	0.946375	-0.591171	-0.366865	-0.479018	yes
peg196035	id7747	PPP2R1A	8	1	G	A	GAG	GAA	CGAGCACTCGCCCTCTGACC	CAGAGGGCGAGTG	13	CACAAAGTGCGCTTCCAGGT	20	synonymous	sense								no
peg196036	id7748	PPP2R1A	5	1	G	A	AAG	AAA	GGAGACAGTGGTGCGGGACA	CCCGCACCACT	11	ACTGCTTTGT	10	synonymous	sense		-2.35158	-1.3644	-1.85799	0.341711	-1.38702	-0.522653	yes
peg196037	id7748	PPP2R1A	5	1	G	A	AAG	AAA	GGAGACAGTGGTGCGGGACA	CCCGCACCACTGT	13	ACTGCTTTGT	10	synonymous	sense								no
peg196038	id7748	PPP2R1A	5	1	G	A	AAG	AAA	GGAGACAGTGGTGCGGGACA	CCCGCACCACT	11	CCACTGCTTTGT	12	synonymous	sense		-0.184044	1.16352	0.489737	0.346054	2.02131	1.18368	yes
peg196039	id7748	PPP2R1A	5	1	G	A	AAG	AAA	GGAGACAGTGGTGCGGGACA	CCCGCACCACTGT	13	CCACTGCTTTGT	12	synonymous	sense								no
peg196040	id7748	PPP2R1A	5	1	G	A	AAG	AAA	GGAGACAGTGGTGCGGGACA	CCCGCACCACT	11	ACTCCACTGCTTTGT	15	synonymous	sense		0.844408	-0.395792	0.224308	1.86613	-0.627638	0.619245	yes
peg196041	id7748	PPP2R1A	5	1	G	A	AAG	AAA	GGAGACAGTGGTGCGGGACA	CCCGCACCACTGT	13	ACTCCACTGCTTTGT	15	synonymous	sense								no
peg196042	id7749	PPP2R1A	5	1	G	A	GAG	GAA	GGTGGCTGACAAGTTCACAG	TGAACTTGTCA	11	TCTACTTCTG	10	synonymous	sense		-1.57732	-0.670478	-1.1239	-0.682746	-1.59766	-1.1402	yes
peg196043	id7749	PPP2R1A	5	1	G	A	GAG	GAA	GGTGGCTGACAAGTTCACAG	TGAACTTGTCAGC	13	TCTACTTCTG	10	synonymous	sense		-1.23373	-1.60996	-1.42185	-0.16621	-1.26748	-0.716843	yes
peg196044	id7749	PPP2R1A	5	1	G	A	GAG	GAA	GGTGGCTGACAAGTTCACAG	TGAACTTGTCA	11	CATCTACTTCTG	12	synonymous	sense		0.233889	-0.147112	0.0433883	0.989184	-0.335041	0.327072	yes
peg196045	id7749	PPP2R1A	5	1	G	A	GAG	GAA	GGTGGCTGACAAGTTCACAG	TGAACTTGTCAGC	13	CATCTACTTCTG	12	synonymous	sense		-2.11081	0.837787	-0.636512	0.948279	-2.09113	-0.571426	yes
peg196046	id7749	PPP2R1A	5	1	G	A	GAG	GAA	GGTGGCTGACAAGTTCACAG	TGAACTTGTCA	11	GCTCATCTACTTCTG	15	synonymous	sense		0.238093	-0.90174	-0.331823	0.147826	-1.51616	-0.684167	yes
peg196047	id7749	PPP2R1A	5	1	G	A	GAG	GAA	GGTGGCTGACAAGTTCACAG	TGAACTTGTCAGC	13	GCTCATCTACTTCTG	15	synonymous	sense		-0.0356003	0.342615	0.153507	-0.135166	0.414059	0.139447	yes
peg196048	id7750	BRD8	3	1	T	C	TTG	CTG	GGAGATGCAGCGAGATGTCT	CATCTCGCTGC	11	TGTTCCAGGA	10	synonymous	sense		0.54487	0.388676	0.466773	-0.402418	1.32928	0.463432	yes
peg196049	id7750	BRD8	3	1	T	C	TTG	CTG	GGAGATGCAGCGAGATGTCT	CATCTCGCTGCAT	13	TGTTCCAGGA	10	synonymous	sense		1.61864	-1.19635	0.211141	-1.77783	-1.65287	-1.71535	yes
peg196050	id7750	BRD8	3	1	T	C	TTG	CTG	GGAGATGCAGCGAGATGTCT	CATCTCGCTGC	11	TCTGTTCCAGGA	12	synonymous	sense		1.13419	0.980727	1.05746	0.736064	0.0545896	0.395327	yes
peg196051	id7750	BRD8	3	1	T	C	TTG	CTG	GGAGATGCAGCGAGATGTCT	CATCTCGCTGCAT	13	TCTGTTCCAGGA	12	synonymous	sense		-0.596124	-2.5388	-1.56746	0.435553	-0.496949	-0.0306981	yes
peg196052	id7750	BRD8	3	1	T	C	TTG	CTG	GGAGATGCAGCGAGATGTCT	CATCTCGCTGC	11	GGATCTGTTCCAGGA	15	synonymous	sense		-0.00652357	-1.73914	-0.872833	-1.26676	-1.16601	-1.21638	yes
peg196053	id7750	BRD8	3	1	T	C	TTG	CTG	GGAGATGCAGCGAGATGTCT	CATCTCGCTGCAT	13	GGATCTGTTCCAGGA	15	synonymous	sense		-1.8567	-1.65583	-1.75627	0.573141	-1.3982	-0.41253	yes
peg196054	id7751	PPP4C	9	1	C	T	GAG	GAA	TCACCGAGCCGTACTTGCGC	CAAGTACGGCT	11	TGAATGCCTGCG	12	synonymous	antisense								no
peg196055	id7751	PPP4C	9	1	C	T	GAG	GAA	TCACCGAGCCGTACTTGCGC	CAAGTACGGCTCG	13	TGAATGCCTGCG	12	synonymous	antisense								no
peg196056	id7751	PPP4C	9	1	C	T	GAG	GAA	TCACCGAGCCGTACTTGCGC	CAAGTACGGCT	11	CGATGAATGCCTGCG	15	synonymous	antisense								no
peg196057	id7751	PPP4C	9	1	C	T	GAG	GAA	TCACCGAGCCGTACTTGCGC	CAAGTACGGCTCG	13	CGATGAATGCCTGCG	15	synonymous	antisense								no
peg196058	id7751	PPP4C	9	1	C	T	GAG	GAA	TCACCGAGCCGTACTTGCGC	CAAGTACGGCT	11	TTCTACGATGAATGCCTGCG	20	synonymous	antisense								no
peg196059	id7751	PPP4C	9	1	C	T	GAG	GAA	TCACCGAGCCGTACTTGCGC	CAAGTACGGCTCG	13	TTCTACGATGAATGCCTGCG	20	synonymous	antisense								no
peg196060	id7752	PPP4C	10	1	G	A	AAG	AAA	AGCCTGTCAGCCATCATCGA	ATGATGGCTGA	11	ACTTTGCCATCG	12	synonymous	sense		0.34201	0.225013	0.283512	0.300944	-0.152046	0.0744488	yes
peg196061	id7752	PPP4C	10	1	G	A	AAG	AAA	AGCCTGTCAGCCATCATCGA	ATGATGGCTGACA	13	ACTTTGCCATCG	12	synonymous	sense		-0.738428	-0.0231768	-0.380802	-0.715426	-1.23598	-0.975706	yes
peg196062	id7752	PPP4C	10	1	G	A	AAG	AAA	AGCCTGTCAGCCATCATCGA	ATGATGGCTGA	11	CTTACTTTGCCATCG	15	synonymous	sense		-0.482221	-0.455384	-0.468803	-0.490095	0.779324	0.144615	yes
peg196063	id7752	PPP4C	10	1	G	A	AAG	AAA	AGCCTGTCAGCCATCATCGA	ATGATGGCTGACA	13	CTTACTTTGCCATCG	15	synonymous	sense		2.39043	-1.23247	0.578979	0.417411	-1.71986	-0.651225	yes
peg196064	id7752	PPP4C	10	1	G	A	AAG	AAA	AGCCTGTCAGCCATCATCGA	ATGATGGCTGA	11	GCTGGCTTACTTTGCCATCG	20	synonymous	sense		-0.92856	-0.876304	-0.902432	-0.791701	0.486078	-0.152811	yes
peg196065	id7752	PPP4C	10	1	G	A	AAG	AAA	AGCCTGTCAGCCATCATCGA	ATGATGGCTGACA	13	GCTGGCTTACTTTGCCATCG	20	synonymous	sense		-0.213182	0.600368	0.193593	-0.88761	1.15665	0.134521	yes
peg196066	id7753	PPP4C	5	1	G	A	AAG	AAA	AGTCAAGGCCCTGTGCGCTA	CGCACAGGGCC	11	CTGGCTTTAG	10	synonymous	sense								no
peg196067	id7753	PPP4C	5	1	G	A	AAG	AAA	AGTCAAGGCCCTGTGCGCTA	CGCACAGGGCCTT	13	CTGGCTTTAG	10	synonymous	sense								no
peg196068	id7753	PPP4C	5	1	G	A	AAG	AAA	AGTCAAGGCCCTGTGCGCTA	CGCACAGGGCC	11	ACCTGGCTTTAG	12	synonymous	sense		-2.69771	-0.783551	-1.74063	-3.96463	-1.4857	-2.72516	no
peg196069	id7753	PPP4C	5	1	G	A	AAG	AAA	AGTCAAGGCCCTGTGCGCTA	CGCACAGGGCCTT	13	ACCTGGCTTTAG	12	synonymous	sense								no
peg196070	id7753	PPP4C	5	1	G	A	AAG	AAA	AGTCAAGGCCCTGTGCGCTA	CGCACAGGGCC	11	CTCACCTGGCTTTAG	15	synonymous	sense		0.0558302	2.16824	1.11203	-0.777659	0.895153	0.0587466	no
peg196071	id7753	PPP4C	5	1	G	A	AAG	AAA	AGTCAAGGCCCTGTGCGCTA	CGCACAGGGCCTT	13	CTCACCTGGCTTTAG	15	synonymous	sense								no
peg196072	id7754	BRD8	11	1	G	A	CAG	CAA	GGAGATGCAGCGAGATGTCT	CATCTCGCTGC	11	TTTGTTCCAAGA	12	synonymous	sense		-0.0259648	1.13168	0.552857	-0.100186	1.26312	0.581468	yes
peg196073	id7754	BRD8	11	1	G	A	CAG	CAA	GGAGATGCAGCGAGATGTCT	CATCTCGCTGCAT	13	TTTGTTCCAAGA	12	synonymous	sense		-1.51901	-1.38183	-1.45042	-1.03599	-1.17691	-1.10645	yes
peg196074	id7754	BRD8	11	1	G	A	CAG	CAA	GGAGATGCAGCGAGATGTCT	CATCTCGCTGC	11	GGATTTGTTCCAAGA	15	synonymous	sense		0.950867	-1.05653	-0.052832	0.0427221	-0.356391	-0.156835	yes
peg196075	id7754	BRD8	11	1	G	A	CAG	CAA	GGAGATGCAGCGAGATGTCT	CATCTCGCTGCAT	13	GGATTTGTTCCAAGA	15	synonymous	sense		-2.54536	-1.14536	-1.84536	0.383722	-0.708478	-0.162378	yes
peg196076	id7754	BRD8	11	1	G	A	CAG	CAA	GGAGATGCAGCGAGATGTCT	CATCTCGCTGC	11	TACCTGGATTTGTTCCAAGA	20	synonymous	sense		0.185738	-1.62461	-0.719434	1.13312	-2.16915	-0.518016	yes
peg196077	id7754	BRD8	11	1	G	A	CAG	CAA	GGAGATGCAGCGAGATGTCT	CATCTCGCTGCAT	13	TACCTGGATTTGTTCCAAGA	20	synonymous	sense		-2.66552	-2.67443	-2.66998	-2.05922	-1.17793	-1.61858	yes
peg196078	id7755	PPP4C	10	1	G	C	TCG	TCC	GATGAGTGCCTGCGCAAGTA	TTGCGCAGGCA	11	ACGGAGCCGTAC	12	synonymous	sense		-0.0406202	-0.58809	-0.314355	-2.90175	-2.79906	-2.85041	no
peg196079	id7755	PPP4C	10	1	G	C	TCG	TCC	GATGAGTGCCTGCGCAAGTA	TTGCGCAGGCACT	13	ACGGAGCCGTAC	12	synonymous	sense								no
peg196080	id7755	PPP4C	10	1	G	C	TCG	TCC	GATGAGTGCCTGCGCAAGTA	TTGCGCAGGCA	11	GTCACGGAGCCGTAC	15	synonymous	sense		1.32659	2.35701	1.8418	-0.641922	7.00532	3.1817	yes
peg196081	id7755	PPP4C	10	1	G	C	TCG	TCC	GATGAGTGCCTGCGCAAGTA	TTGCGCAGGCACT	13	GTCACGGAGCCGTAC	15	synonymous	sense		0.591425	0.0878904	0.339658	-0.956426	0.837474	-0.0594761	yes
peg196082	id7755	PPP4C	10	1	G	C	TCG	TCC	GATGAGTGCCTGCGCAAGTA	TTGCGCAGGCA	11	ACACAGTCACGGAGCCGTAC	20	synonymous	sense		-0.599707	1.56578	0.483036	-1.54058	-0.473145	-1.00686	yes
peg196083	id7755	PPP4C	10	1	G	C	TCG	TCC	GATGAGTGCCTGCGCAAGTA	TTGCGCAGGCACT	13	ACACAGTCACGGAGCCGTAC	20	synonymous	sense		0.686276	0.337473	0.511875	-0.592381	-1.22327	-0.907826	yes
peg196084	id7756	PPP4C	5	1	G	C	TCG	TCC	GTGCCTGCGCAAGTACGGCT	CGTACTTGCGC	11	GTCACGGAGC	10	synonymous	sense		1.88695	-1.43728	0.224835	0.408013	0.571088	0.489551	yes
peg196085	id7756	PPP4C	5	1	G	C	TCG	TCC	GTGCCTGCGCAAGTACGGCT	CGTACTTGCGCAG	13	GTCACGGAGC	10	synonymous	sense		0.41862	-1.96687	-0.774124	2.15307	-1.50584	0.323614	no
peg196086	id7756	PPP4C	5	1	G	C	TCG	TCC	GTGCCTGCGCAAGTACGGCT	CGTACTTGCGC	11	CAGTCACGGAGC	12	synonymous	sense		0.0599255	-0.677038	-0.308556	-0.97848	-0.188497	-0.583489	yes
peg196087	id7756	PPP4C	5	1	G	C	TCG	TCC	GTGCCTGCGCAAGTACGGCT	CGTACTTGCGCAG	13	CAGTCACGGAGC	12	synonymous	sense		0.0075284	-0.353049	-0.17276	1.82036	-2.20367	-0.191652	yes
peg196088	id7756	PPP4C	5	1	G	C	TCG	TCC	GTGCCTGCGCAAGTACGGCT	CGTACTTGCGC	11	ACACAGTCACGGAGC	15	synonymous	sense		-0.280886	-0.492576	-0.386731	0.0207709	-0.191936	-0.0855825	yes
peg196089	id7756	PPP4C	5	1	G	C	TCG	TCC	GTGCCTGCGCAAGTACGGCT	CGTACTTGCGCAG	13	ACACAGTCACGGAGC	15	synonymous	sense		0.335228	0.962584	0.648906	-1.44503	0.945934	-0.249546	yes
peg196090	id7757	PPP4C	5	1	G	A	CAG	CAA	TGAGAGTCGCCAGATCACGC	TGATCTGGCGA	11	TAGACTTGCG	10	synonymous	sense								no
peg196091	id7757	PPP4C	5	1	G	A	CAG	CAA	TGAGAGTCGCCAGATCACGC	TGATCTGGCGACT	13	TAGACTTGCG	10	synonymous	sense								no
peg196092	id7757	PPP4C	5	1	G	A	CAG	CAA	TGAGAGTCGCCAGATCACGC	TGATCTGGCGA	11	CATAGACTTGCG	12	synonymous	sense								no
peg196093	id7757	PPP4C	5	1	G	A	CAG	CAA	TGAGAGTCGCCAGATCACGC	TGATCTGGCGACT	13	CATAGACTTGCG	12	synonymous	sense								no
peg196094	id7757	PPP4C	5	1	G	A	CAG	CAA	TGAGAGTCGCCAGATCACGC	TGATCTGGCGA	11	AGCCATAGACTTGCG	15	synonymous	sense								no
peg196095	id7757	PPP4C	5	1	G	A	CAG	CAA	TGAGAGTCGCCAGATCACGC	TGATCTGGCGACT	13	AGCCATAGACTTGCG	15	synonymous	sense								no
peg196096	id7758	PPP6C	7	1	C	T	CAG	CAA	ACTGTTACTGGTGTTGATAC	TCAACACCAGT	11	TCAACCAGTA	10	synonymous	antisense		-0.845857	-0.956221	-0.901039	0.258869	0.0986462	0.178758	yes
peg196097	id7758	PPP6C	7	1	C	T	CAG	CAA	ACTGTTACTGGTGTTGATAC	TCAACACCAGTAA	13	TCAACCAGTA	10	synonymous	antisense		2.63983	-0.713086	0.963374	3.86033	1.90219	2.88126	yes
peg196098	id7758	PPP6C	7	1	C	T	CAG	CAA	ACTGTTACTGGTGTTGATAC	TCAACACCAGT	11	GTTCAACCAGTA	12	synonymous	antisense		-0.0568588	0.0252351	-0.0158118	-0.698594	-0.92043	-0.809512	yes
peg196099	id7758	PPP6C	7	1	C	T	CAG	CAA	ACTGTTACTGGTGTTGATAC	TCAACACCAGTAA	13	GTTCAACCAGTA	12	synonymous	antisense		-1.15721	-1.30818	-1.2327	-0.154751	-0.426502	-0.290627	yes
peg196100	id7758	PPP6C	7	1	C	T	CAG	CAA	ACTGTTACTGGTGTTGATAC	TCAACACCAGT	11	AATGTTCAACCAGTA	15	synonymous	antisense		-1.63086	-0.104824	-0.867841	0.317315	-0.0641423	0.126586	yes
peg196101	id7758	PPP6C	7	1	C	T	CAG	CAA	ACTGTTACTGGTGTTGATAC	TCAACACCAGTAA	13	AATGTTCAACCAGTA	15	synonymous	antisense		0.339909	0.304781	0.322345	0.434997	-0.239866	0.0975653	yes
peg196102	id7758	PPP6C	7	1	C	T	CAG	CAA	ACTGTTACTGGTGTTGATAC	TCAACACCAGT	11	AGTCAAATGTTCAACCAGTA	20	synonymous	antisense		0.121762	-0.171336	-0.0247869	0.275632	-1.20155	-0.46296	yes
peg196103	id7758	PPP6C	7	1	C	T	CAG	CAA	ACTGTTACTGGTGTTGATAC	TCAACACCAGTAA	13	AGTCAAATGTTCAACCAGTA	20	synonymous	antisense		-0.507246	-0.0244742	-0.26586	-0.142963	0.99828	0.427659	yes
peg196104	id7759	PPP6C	10	1	G	A	CAG	CAA	ACAGTGTGTGGAGATATCCA	ATATCTCCACA	11	ACTTGTCCATGG	12	synonymous	sense		1.47278	-0.649764	0.411508	0.736837	-0.160706	0.288065	yes
peg196105	id7759	PPP6C	10	1	G	A	CAG	CAA	ACAGTGTGTGGAGATATCCA	ATATCTCCACACA	13	ACTTGTCCATGG	12	synonymous	sense		-1.11146	0.0487827	-0.53134	-0.698839	-0.55674	-0.62779	yes
peg196106	id7759	PPP6C	10	1	G	A	CAG	CAA	ACAGTGTGTGGAGATATCCA	ATATCTCCACA	11	TTTACTTGTCCATGG	15	synonymous	sense		1.45848	-2.61393	-0.577727	1.81227	-1.36857	0.221849	yes
peg196107	id7759	PPP6C	10	1	G	A	CAG	CAA	ACAGTGTGTGGAGATATCCA	ATATCTCCACACA	13	TTTACTTGTCCATGG	15	synonymous	sense		-0.276079	0.193598	-0.0412405	0.485437	-0.35617	0.0646333	yes
peg196108	id7759	PPP6C	10	1	G	A	CAG	CAA	ACAGTGTGTGGAGATATCCA	ATATCTCCACA	11	GAAATTTTACTTGTCCATGG	20	synonymous	sense		-0.36072	-0.369061	-0.364891	-0.375943	-1.90512	-1.14053	yes
peg196109	id7759	PPP6C	10	1	G	A	CAG	CAA	ACAGTGTGTGGAGATATCCA	ATATCTCCACACA	13	GAAATTTTACTTGTCCATGG	20	synonymous	sense		0.434224	-1.42845	-0.497113	2.32981	-0.268894	1.03046	yes
peg196110	id7760	PPP6C	8	1	G	A	GAG	GAA	AGACAGAGGTTACTATAGTT	TATAGTAACCT	11	GTTTCCAAAC	10	synonymous	sense		0.820124	1.05652	0.93832	0.289717	0.339198	0.314458	yes
peg196111	id7760	PPP6C	8	1	G	A	GAG	GAA	AGACAGAGGTTACTATAGTT	TATAGTAACCTCT	13	GTTTCCAAAC	10	synonymous	sense		-0.450277	0.459682	0.00470254	-0.326603	-1.3979	-0.86225	yes
peg196112	id7760	PPP6C	8	1	G	A	GAG	GAA	AGACAGAGGTTACTATAGTT	TATAGTAACCT	11	AGGTTTCCAAAC	12	synonymous	sense		1.01087	0.721958	0.866414	-0.757151	0.274717	-0.241217	yes
peg196113	id7760	PPP6C	8	1	G	A	GAG	GAA	AGACAGAGGTTACTATAGTT	TATAGTAACCTCT	13	AGGTTTCCAAAC	12	synonymous	sense		-0.243558	-1.13566	-0.689608	-0.42428	-0.277761	-0.35102	yes
peg196114	id7760	PPP6C	8	1	G	A	GAG	GAA	AGACAGAGGTTACTATAGTT	TATAGTAACCT	11	TGAAGGTTTCCAAAC	15	synonymous	sense		-0.732127	1.21569	0.24178	-0.274847	0.924211	0.324682	yes
peg196115	id7760	PPP6C	8	1	G	A	GAG	GAA	AGACAGAGGTTACTATAGTT	TATAGTAACCTCT	13	TGAAGGTTTCCAAAC	15	synonymous	sense		1.76273	2.31637	2.03955	1.938	1.57907	1.75853	yes
peg196116	id7760	PPP6C	8	1	G	A	GAG	GAA	AGACAGAGGTTACTATAGTT	TATAGTAACCT	11	GTAAGTGAAGGTTTCCAAAC	20	synonymous	sense		-0.422436	-0.921219	-0.671827	-1.97706	0.995806	-0.49063	yes
peg196117	id7760	PPP6C	8	1	G	A	GAG	GAA	AGACAGAGGTTACTATAGTT	TATAGTAACCTCT	13	GTAAGTGAAGGTTTCCAAAC	20	synonymous	sense		0.783053	-0.0237699	0.379642	-0.403528	-0.167855	-0.285692	yes
peg196118	id3321	PPP6C	10	1	T	C	TAT	TAC	GCACATCAACTAGTGCACGA	TGCACTAGTTG	11	AATTTGTAGCCTTCG	15	synonymous	sense		0.52312	0.560496	0.541808	0.289311	0.178266	0.233789	yes
peg196119	id3321	PPP6C	10	1	T	C	TAT	TAC	GCACATCAACTAGTGCACGA	TGCACTAGTTGAT	13	AATTTGTAGCCTTCG	15	synonymous	sense		0.981275	-0.958167	0.0115536	1.40561	0.453761	0.929687	yes
peg196120	id3321	PPP6C	10	1	T	C	TAT	TAC	GCACATCAACTAGTGCACGA	TGCACTAGTTG	11	ACATAAATTTGTAGCCTTCG	20	synonymous	sense		1.73351	0.868176	1.30084	1.53017	0.984783	1.25747	yes
peg196121	id3321	PPP6C	10	1	T	C	TAT	TAC	GCACATCAACTAGTGCACGA	TGCACTAGTTGAT	13	ACATAAATTTGTAGCCTTCG	20	synonymous	sense		0.886005	1.70651	1.29626	0.605454	1.68221	1.14383	yes
peg196122	id7761	PPP6C	5	1	G	A	CAG	CAA	GTGTGGAGATATCCATGGAC	CATGGATATCT	11	TTTACTTGTC	10	synonymous	sense		1.1551	0.993323	1.07421	0.817194	1.79481	1.306	yes
peg196123	id7761	PPP6C	5	1	G	A	CAG	CAA	GTGTGGAGATATCCATGGAC	CATGGATATCTCC	13	TTTACTTGTC	10	synonymous	sense		0.839402	1.12109	0.980248	1.24937	-0.17252	0.538423	yes
peg196124	id7761	PPP6C	5	1	G	A	CAG	CAA	GTGTGGAGATATCCATGGAC	CATGGATATCT	11	ATTTTACTTGTC	12	synonymous	sense		-0.508527	0.259533	-0.124497	-0.543575	0.0913096	-0.226133	yes
peg196125	id7761	PPP6C	5	1	G	A	CAG	CAA	GTGTGGAGATATCCATGGAC	CATGGATATCTCC	13	ATTTTACTTGTC	12	synonymous	sense		0.389996	-0.121378	0.134309	1.85871	0.392777	1.12574	yes
peg196126	id7761	PPP6C	5	1	G	A	CAG	CAA	GTGTGGAGATATCCATGGAC	CATGGATATCT	11	GAAATTTTACTTGTC	15	synonymous	sense		0.7908	-1.74266	-0.47593	0.778602	-0.87056	-0.045979	yes
peg196127	id7761	PPP6C	5	1	G	A	CAG	CAA	GTGTGGAGATATCCATGGAC	CATGGATATCTCC	13	GAAATTTTACTTGTC	15	synonymous	sense		-0.175415	-0.531529	-0.353472	0.144727	-1.59919	-0.72723	yes
peg196128	id7762	PPP6C	5	1	G	A	CAG	CAA	TGAGAGTAGACAGATAACAC	TTATCTGTCTA	11	TAGACTTGTG	10	synonymous	sense		-2.67559	0.221389	-1.2271	-1.29776	0.619162	-0.339299	yes
peg196129	id7762	PPP6C	5	1	G	A	CAG	CAA	TGAGAGTAGACAGATAACAC	TTATCTGTCTACT	13	TAGACTTGTG	10	synonymous	sense		-0.249116	0.783549	0.267217	-0.675981	-1.0364	-0.856192	yes
peg196130	id7762	PPP6C	5	1	G	A	CAG	CAA	TGAGAGTAGACAGATAACAC	TTATCTGTCTA	11	CATAGACTTGTG	12	synonymous	sense		0.4113	-0.118977	0.146161	0.35957	-0.351533	0.00401869	yes
peg196131	id7762	PPP6C	5	1	G	A	CAG	CAA	TGAGAGTAGACAGATAACAC	TTATCTGTCTACT	13	CATAGACTTGTG	12	synonymous	sense		0.0884369	0.0986796	0.0935583	-0.11711	-0.219676	-0.168393	yes
peg196132	id7762	PPP6C	5	1	G	A	CAG	CAA	TGAGAGTAGACAGATAACAC	TTATCTGTCTA	11	ATCCATAGACTTGTG	15	synonymous	sense		-0.871305	-0.0183681	-0.444837	-0.9525	1.19505	0.121276	yes
peg196133	id7762	PPP6C	5	1	G	A	CAG	CAA	TGAGAGTAGACAGATAACAC	TTATCTGTCTACT	13	ATCCATAGACTTGTG	15	synonymous	sense		-0.619417	1.09846	0.239519	-0.926346	1.32921	0.201432	yes
peg196134	id7763	PPRC1	1	1	C	G	TCG	TCC	GGCAGGGCAGCAGACATCGA	ATGTCTGCTGC	11	ACCTCCCTCC	10	synonymous	antisense		-0.351751	-0.283997	-0.317874	0.309777	1.23463	0.772203	yes
peg196135	id7763	PPRC1	1	1	C	G	TCG	TCC	GGCAGGGCAGCAGACATCGA	ATGTCTGCTGCCC	13	ACCTCCCTCC	10	synonymous	antisense		-1.3847	-0.0839677	-0.734333	-0.393795	-0.186432	-0.290114	yes
peg196136	id7763	PPRC1	1	1	C	G	TCG	TCC	GGCAGGGCAGCAGACATCGA	ATGTCTGCTGC	11	ACACCTCCCTCC	12	synonymous	antisense		-0.823288	-0.607286	-0.715287	-0.170652	0.108416	-0.031118	yes
peg196137	id7763	PPRC1	1	1	C	G	TCG	TCC	GGCAGGGCAGCAGACATCGA	ATGTCTGCTGCCC	13	ACACCTCCCTCC	12	synonymous	antisense		0.577792	0.280729	0.42926	1.88105	0.885631	1.38334	yes
peg196138	id7763	PPRC1	1	1	C	G	TCG	TCC	GGCAGGGCAGCAGACATCGA	ATGTCTGCTGC	11	CCCACACCTCCCTCC	15	synonymous	antisense		0.286101	-0.0345676	0.125766	0.0878032	1.15354	0.620671	yes
peg196139	id7763	PPRC1	1	1	C	G	TCG	TCC	GGCAGGGCAGCAGACATCGA	ATGTCTGCTGCCC	13	CCCACACCTCCCTCC	15	synonymous	antisense		0.675768	-0.124394	0.275687	-0.273083	0.689367	0.208142	yes
peg196140	id7764	BRD8	5	1	G	A	CAG	CAA	TGAGGATCAGGAAGCTATTC	TAGCTTCCTGA	11	TGTGCTTGAA	10	synonymous	sense		0.0758849	0.536135	0.30601	0.924762	-0.722384	0.101189	yes
peg196141	id7764	BRD8	5	1	G	A	CAG	CAA	TGAGGATCAGGAAGCTATTC	TAGCTTCCTGATC	13	TGTGCTTGAA	10	synonymous	sense		0.151727	-1.14951	-0.498891	-1.12507	-0.235376	-0.680223	yes
peg196142	id7764	BRD8	5	1	G	A	CAG	CAA	TGAGGATCAGGAAGCTATTC	TAGCTTCCTGA	11	TCTGTGCTTGAA	12	synonymous	sense		-1.50029	0.884024	-0.308131	-2.56897	1.77408	-0.397445	yes
peg196143	id7764	BRD8	5	1	G	A	CAG	CAA	TGAGGATCAGGAAGCTATTC	TAGCTTCCTGATC	13	TCTGTGCTTGAA	12	synonymous	sense		1.19276	1.38752	1.29014	-0.139878	-0.26686	-0.203369	yes
peg196144	id7764	BRD8	5	1	G	A	CAG	CAA	TGAGGATCAGGAAGCTATTC	TAGCTTCCTGA	11	TTTTCTGTGCTTGAA	15	synonymous	sense		-2.76497	-0.664883	-1.71493	-1.5466	-0.822937	-1.18477	yes
peg196145	id7764	BRD8	5	1	G	A	CAG	CAA	TGAGGATCAGGAAGCTATTC	TAGCTTCCTGATC	13	TTTTCTGTGCTTGAA	15	synonymous	sense		0.664367	-2.04292	-0.689276	0.47581	0.120392	0.298101	yes
peg196146	id7765	PPRC1	5	1	G	A	CAG	CAA	AGGTACAGAAGTGACCTCTC	AGGTCACTTCT	11	TCTACTTGAG	10	synonymous	sense		0.849306	0.590593	0.71995	0.263986	1.05779	0.660886	yes
peg196147	id7765	PPRC1	5	1	G	A	CAG	CAA	AGGTACAGAAGTGACCTCTC	AGGTCACTTCTGT	13	TCTACTTGAG	10	synonymous	sense		0.669327	1.27861	0.973967	-1.00682	1.22072	0.10695	yes
peg196148	id7765	PPRC1	5	1	G	A	CAG	CAA	AGGTACAGAAGTGACCTCTC	AGGTCACTTCT	11	TGTCTACTTGAG	12	synonymous	sense		0.168719	-0.314873	-0.0730771	0.210201	-0.50502	-0.147409	yes
peg196149	id7765	PPRC1	5	1	G	A	CAG	CAA	AGGTACAGAAGTGACCTCTC	AGGTCACTTCTGT	13	TGTCTACTTGAG	12	synonymous	sense		-0.896793	1.99526	0.549235	-0.0370912	1.24713	0.60502	yes
peg196150	id7765	PPRC1	5	1	G	A	CAG	CAA	AGGTACAGAAGTGACCTCTC	AGGTCACTTCT	11	AGTTGTCTACTTGAG	15	synonymous	sense		0.87092	0.247914	0.559417	1.68027	0.412775	1.04652	yes
peg196151	id7765	PPRC1	5	1	G	A	CAG	CAA	AGGTACAGAAGTGACCTCTC	AGGTCACTTCTGT	13	AGTTGTCTACTTGAG	15	synonymous	sense		0.499711	1.82091	1.16031	-1.43442	-0.193961	-0.814192	yes
peg196152	id7766	PPRC1	4	1	G	A	AAG	AAA	GGTTCCCAGAGAGCTCGAAA	CGAGCTCTCTG	11	CCTGCCTTTT	10	synonymous	sense		-0.954165	1.05431	0.0500723	-1.55799	0.138596	-0.709699	yes
peg196153	id7766	PPRC1	4	1	G	A	AAG	AAA	GGTTCCCAGAGAGCTCGAAA	CGAGCTCTCTGGG	13	CCTGCCTTTT	10	synonymous	sense		2.25996	-2.03693	0.111513	1.70008	-0.079956	0.810061	yes
peg196154	id7766	PPRC1	4	1	G	A	AAG	AAA	GGTTCCCAGAGAGCTCGAAA	CGAGCTCTCTG	11	TTCCTGCCTTTT	12	synonymous	sense		1.6954	2.61392	2.15466	-2.28302	0.836863	-0.723078	yes
peg196155	id7766	PPRC1	4	1	G	A	AAG	AAA	GGTTCCCAGAGAGCTCGAAA	CGAGCTCTCTGGG	13	TTCCTGCCTTTT	12	synonymous	sense		-0.409493	1.05789	0.324198	0.319268	2.5465	1.43289	yes
peg196156	id7766	PPRC1	4	1	G	A	AAG	AAA	GGTTCCCAGAGAGCTCGAAA	CGAGCTCTCTG	11	TTCTTCCTGCCTTTT	15	synonymous	sense		-0.146703	-0.111216	-0.12896	-0.454331	1.90776	0.726716	yes
peg196157	id7766	PPRC1	4	1	G	A	AAG	AAA	GGTTCCCAGAGAGCTCGAAA	CGAGCTCTCTGGG	13	TTCTTCCTGCCTTTT	15	synonymous	sense		1.0272	0.850795	0.938995	1.8829	0.345773	1.11434	yes
peg196158	id7767	PPRC1	9	1	G	A	CAG	CAA	TATCTGAGTACCGGCGACGA	TCGCCGGTACT	11	GTTGCCTTCG	10	synonymous	sense								no
peg196159	id7767	PPRC1	9	1	G	A	CAG	CAA	TATCTGAGTACCGGCGACGA	TCGCCGGTACTCA	13	GTTGCCTTCG	10	synonymous	sense								no
peg196160	id7767	PPRC1	9	1	G	A	CAG	CAA	TATCTGAGTACCGGCGACGA	TCGCCGGTACT	11	TTGTTGCCTTCG	12	synonymous	sense								no
peg196161	id7767	PPRC1	9	1	G	A	CAG	CAA	TATCTGAGTACCGGCGACGA	TCGCCGGTACTCA	13	TTGTTGCCTTCG	12	synonymous	sense								no
peg196162	id7767	PPRC1	9	1	G	A	CAG	CAA	TATCTGAGTACCGGCGACGA	TCGCCGGTACT	11	GCGTTGTTGCCTTCG	15	synonymous	sense								no
peg196163	id7767	PPRC1	9	1	G	A	CAG	CAA	TATCTGAGTACCGGCGACGA	TCGCCGGTACTCA	13	GCGTTGTTGCCTTCG	15	synonymous	sense								no
peg196164	id7767	PPRC1	9	1	G	A	CAG	CAA	TATCTGAGTACCGGCGACGA	TCGCCGGTACT	11	GCTTGGCGTTGTTGCCTTCG	20	synonymous	sense								no
peg196165	id7767	PPRC1	9	1	G	A	CAG	CAA	TATCTGAGTACCGGCGACGA	TCGCCGGTACTCA	13	GCTTGGCGTTGTTGCCTTCG	20	synonymous	sense		-2.22431	-4.86133	-3.54282	0.0780957	-4.57798	-2.24994	yes
peg196166	id7764	BRD8	11	1	G	A	CAG	CAA	TGAGGATCAGGAAGCTATTC	TAGCTTCCTGA	11	TTTGTGCCTGAA	12	synonymous	sense		0.797602	-1.14513	-0.173763	-0.425945	-0.347912	-0.386928	yes
peg196167	id7764	BRD8	11	1	G	A	CAG	CAA	TGAGGATCAGGAAGCTATTC	TAGCTTCCTGATC	13	TTTGTGCCTGAA	12	synonymous	sense		0.201171	1.76448	0.982824	-2.41114	1.14128	-0.63493	yes
peg196168	id7768	PPWD1	2	1	C	T	AAG	AAA	GGTTGGATAAGCCTTACACT	GTAAGGCTTAT	11	TTTGCCAAAT	10	synonymous	antisense		0.632254	1.35521	0.993732	-0.43424	0.298339	-0.0679508	yes
peg196169	id7768	PPWD1	2	1	C	T	AAG	AAA	GGTTGGATAAGCCTTACACT	GTAAGGCTTATCC	13	TTTGCCAAAT	10	synonymous	antisense		0.324115	-0.134786	0.0946645	0.814514	-0.372574	0.22097	yes
peg196170	id7768	PPWD1	2	1	C	T	AAG	AAA	GGTTGGATAAGCCTTACACT	GTAAGGCTTAT	11	AATTTGCCAAAT	12	synonymous	antisense		-0.549563	0.0960561	-0.226754	-0.543568	0.213976	-0.164796	yes
peg196171	id7768	PPWD1	2	1	C	T	AAG	AAA	GGTTGGATAAGCCTTACACT	GTAAGGCTTATCC	13	AATTTGCCAAAT	12	synonymous	antisense		1.03666	0.471591	0.754125	0.00755285	0.0252813	0.0164171	yes
peg196172	id7768	PPWD1	2	1	C	T	AAG	AAA	GGTTGGATAAGCCTTACACT	GTAAGGCTTAT	11	ATGAATTTGCCAAAT	15	synonymous	antisense		-0.499236	0.441232	-0.0290022	-0.356371	-0.514519	-0.435445	yes
peg196173	id7768	PPWD1	2	1	C	T	AAG	AAA	GGTTGGATAAGCCTTACACT	GTAAGGCTTATCC	13	ATGAATTTGCCAAAT	15	synonymous	antisense		-0.883705	-1.50253	-1.19312	-1.80355	0.721644	-0.540955	yes
peg196174	id7769	PPWD1	11	1	G	A	AAG	AAA	AATGGCTGTAGAACGTGAGT	CACGTTCTACA	11	CTTTCTCCAACT	12	synonymous	sense		-1.61258	-0.103128	-0.857856	0.754277	1.47804	1.11616	yes
peg196175	id7769	PPWD1	11	1	G	A	AAG	AAA	AATGGCTGTAGAACGTGAGT	CACGTTCTACAGC	13	CTTTCTCCAACT	12	synonymous	sense		1.12946	1.05423	1.09185	1.87746	1.86136	1.86941	yes
peg196176	id7769	PPWD1	11	1	G	A	AAG	AAA	AATGGCTGTAGAACGTGAGT	CACGTTCTACA	11	CAACTTTCTCCAACT	15	synonymous	sense		-1.52193	-1.12033	-1.32113	-1.77807	-0.58997	-1.18402	yes
peg196177	id7769	PPWD1	11	1	G	A	AAG	AAA	AATGGCTGTAGAACGTGAGT	CACGTTCTACAGC	13	CAACTTTCTCCAACT	15	synonymous	sense		1.94546	0.401426	1.17344	1.66792	0.20063	0.934276	no
peg196178	id7769	PPWD1	11	1	G	A	AAG	AAA	AATGGCTGTAGAACGTGAGT	CACGTTCTACA	11	AGCATCAACTTTCTCCAACT	20	synonymous	sense		-0.887575	-0.422241	-0.654908	0.437303	0.749697	0.5935	yes
peg196179	id7769	PPWD1	11	1	G	A	AAG	AAA	AATGGCTGTAGAACGTGAGT	CACGTTCTACAGC	13	AGCATCAACTTTCTCCAACT	20	synonymous	sense		-0.0513208	0.0760748	0.012377	0.255686	-1.65907	-0.701691	yes
peg196180	id7770	PPWD1	8	1	G	A	GAG	GAA	AATGGCTGTAGAACGTGAGT	CACGTTCTACA	11	TTTTCCAACT	10	synonymous	sense		0.175211	-0.835363	-0.330076	1.28644	-0.570242	0.358099	yes
peg196181	id7770	PPWD1	8	1	G	A	GAG	GAA	AATGGCTGTAGAACGTGAGT	CACGTTCTACAGC	13	TTTTCCAACT	10	synonymous	sense		1.27369	-0.840171	0.21676	0.886866	0.587964	0.737415	yes
peg196182	id7770	PPWD1	8	1	G	A	GAG	GAA	AATGGCTGTAGAACGTGAGT	CACGTTCTACA	11	CCTTTTCCAACT	12	synonymous	sense		0.620552	1.96644	1.2935	0.607178	0.811796	0.709487	yes
peg196183	id7770	PPWD1	8	1	G	A	GAG	GAA	AATGGCTGTAGAACGTGAGT	CACGTTCTACAGC	13	CCTTTTCCAACT	12	synonymous	sense		-1.66383	-0.746377	-1.20511	-2.64085	0.337244	-1.1518	yes
peg196184	id7770	PPWD1	8	1	G	A	GAG	GAA	AATGGCTGTAGAACGTGAGT	CACGTTCTACA	11	CAACCTTTTCCAACT	15	synonymous	sense		-0.344537	0.373603	0.0145331	-0.910494	0.361573	-0.27446	yes
peg196185	id7770	PPWD1	8	1	G	A	GAG	GAA	AATGGCTGTAGAACGTGAGT	CACGTTCTACAGC	13	CAACCTTTTCCAACT	15	synonymous	sense		-0.416151	0.091933	-0.162109	2.8039	0.987997	1.89595	yes
peg196186	id7770	PPWD1	8	1	G	A	GAG	GAA	AATGGCTGTAGAACGTGAGT	CACGTTCTACA	11	AGCATCAACCTTTTCCAACT	20	synonymous	sense		0.512166	0.703054	0.60761	-0.241546	1.10875	0.433603	yes
peg196187	id7770	PPWD1	8	1	G	A	GAG	GAA	AATGGCTGTAGAACGTGAGT	CACGTTCTACAGC	13	AGCATCAACCTTTTCCAACT	20	synonymous	sense		-0.96917	-0.228327	-0.598749	-1.22421	1.57869	0.17724	yes
peg196188	id7771	PPWD1	3	1	T	C	TTG	CTG	AATGGCTGTAGAACGTGAGT	CACGTTCTACA	11	TTCTCCAGCT	10	synonymous	sense		0.206373	1.43032	0.818344	1.13915	1.24825	1.1937	yes
peg196189	id7771	PPWD1	3	1	T	C	TTG	CTG	AATGGCTGTAGAACGTGAGT	CACGTTCTACAGC	13	TTCTCCAGCT	10	synonymous	sense		3.34266	1.22201	2.28234	-0.552162	0.474202	-0.0389802	yes
peg196190	id7771	PPWD1	3	1	T	C	TTG	CTG	AATGGCTGTAGAACGTGAGT	CACGTTCTACA	11	CCTTCTCCAGCT	12	synonymous	sense		0.327074	-1.55816	-0.615544	1.00755	0.542436	0.774994	yes
peg196191	id7771	PPWD1	3	1	T	C	TTG	CTG	AATGGCTGTAGAACGTGAGT	CACGTTCTACAGC	13	CCTTCTCCAGCT	12	synonymous	sense		-0.990572	-0.521154	-0.755863	1.3804	-0.585658	0.39737	yes
peg196192	id7771	PPWD1	3	1	T	C	TTG	CTG	AATGGCTGTAGAACGTGAGT	CACGTTCTACA	11	CAACCTTCTCCAGCT	15	synonymous	sense		0.497732	-0.216873	0.140429	1.40021	-0.373086	0.513561	yes
peg196193	id7771	PPWD1	3	1	T	C	TTG	CTG	AATGGCTGTAGAACGTGAGT	CACGTTCTACAGC	13	CAACCTTCTCCAGCT	15	synonymous	sense		-0.938115	-0.95427	-0.946192	-2.22026	1.05058	-0.584844	yes
peg196194	id17029	BRF1	3	1	C	T	CAG	CAA	AGGCGGTGTCCAGGCAGTGC	CTGCCTGGACA	11	TGAACCAACA	10	synonymous	antisense		0.155664	1.6818	0.91873	1.168	-1.19792	-0.014958	yes
peg196195	id17029	BRF1	3	1	C	T	CAG	CAA	AGGCGGTGTCCAGGCAGTGC	CTGCCTGGACACC	13	TGAACCAACA	10	synonymous	antisense		-1.56183	-0.621522	-1.09168	-1.02846	-3.20571	-2.11708	yes
peg196196	id17029	BRF1	3	1	C	T	CAG	CAA	AGGCGGTGTCCAGGCAGTGC	CTGCCTGGACA	11	GCTGAACCAACA	12	synonymous	antisense		-0.728425	-0.70227	-0.715347	-0.107173	1.88799	0.890408	yes
peg196197	id17029	BRF1	3	1	C	T	CAG	CAA	AGGCGGTGTCCAGGCAGTGC	CTGCCTGGACACC	13	GCTGAACCAACA	12	synonymous	antisense		1.66556	1.69297	1.67927	-0.500966	1.85156	0.675299	yes
peg196198	id17029	BRF1	3	1	C	T	CAG	CAA	AGGCGGTGTCCAGGCAGTGC	CTGCCTGGACA	11	GCAGCTGAACCAACA	15	synonymous	antisense		0.238678	-0.810545	-0.285934	-1.15318	-1.34577	-1.24948	yes
peg196199	id17029	BRF1	3	1	C	T	CAG	CAA	AGGCGGTGTCCAGGCAGTGC	CTGCCTGGACACC	13	GCAGCTGAACCAACA	15	synonymous	antisense		-0.853001	1.08463	0.115813	-1.72135	1.11886	-0.301244	no
peg196200	id7773	PPWD1	5	1	G	A	AAG	AAA	GGGTGATGATAAAGCAATGA	TTGCTTTATCA	11	AACACTTTCA	10	synonymous	sense		-2.11432	0.539992	-0.787163	-0.60662	0.32717	-0.139725	yes
peg196201	id7773	PPWD1	5	1	G	A	AAG	AAA	GGGTGATGATAAAGCAATGA	TTGCTTTATCATC	13	AACACTTTCA	10	synonymous	sense		0.678916	-0.613526	0.0326953	-0.374857	-0.107226	-0.241042	yes
peg196202	id7773	PPWD1	5	1	G	A	AAG	AAA	GGGTGATGATAAAGCAATGA	TTGCTTTATCA	11	CAAACACTTTCA	12	synonymous	sense		-0.290164	-0.646182	-0.468173	1.00771	0.221006	0.614357	yes
peg196203	id7773	PPWD1	5	1	G	A	AAG	AAA	GGGTGATGATAAAGCAATGA	TTGCTTTATCATC	13	CAAACACTTTCA	12	synonymous	sense		1.85972	0.953759	1.40674	-0.335276	1.78296	0.723843	yes
peg196204	id7773	PPWD1	5	1	G	A	AAG	AAA	GGGTGATGATAAAGCAATGA	TTGCTTTATCA	11	CATCAAACACTTTCA	15	synonymous	sense		-0.74261	0.771634	0.0145122	1.30862	1.86837	1.58849	yes
peg196205	id7773	PPWD1	5	1	G	A	AAG	AAA	GGGTGATGATAAAGCAATGA	TTGCTTTATCATC	13	CATCAAACACTTTCA	15	synonymous	sense		-1.31974	-0.093	-0.706369	0.321446	1.30393	0.812686	yes
peg196206	id7774	PRC1	3	1	C	T	CAG	CAA	GCTCCTGGCTATAAAAGCAC	CTTTTATAGCC	11	GGGACCAATG	10	synonymous	antisense		-0.208376	1.73272	0.762173	0.655733	0.740289	0.698011	no
peg196207	id7774	PRC1	3	1	C	T	CAG	CAA	GCTCCTGGCTATAAAAGCAC	CTTTTATAGCCAG	13	GGGACCAATG	10	synonymous	antisense		-0.385603	-0.710651	-0.548127	-0.848733	-1.92598	-1.38736	yes
peg196208	id7774	PRC1	3	1	C	T	CAG	CAA	GCTCCTGGCTATAAAAGCAC	CTTTTATAGCC	11	CTGGGACCAATG	12	synonymous	antisense		0.353567	0.09338	0.223473	0.302968	-1.90454	-0.800785	no
peg196209	id7774	PRC1	3	1	C	T	CAG	CAA	GCTCCTGGCTATAAAAGCAC	CTTTTATAGCCAG	13	CTGGGACCAATG	12	synonymous	antisense		-1.20308	0.0624441	-0.57032	0.691874	0.293546	0.49271	yes
peg196210	id7774	PRC1	3	1	C	T	CAG	CAA	GCTCCTGGCTATAAAAGCAC	CTTTTATAGCC	11	GTACTGGGACCAATG	15	synonymous	antisense		-0.814992	-0.700163	-0.757578	-0.225242	1.01682	0.395789	no
peg196211	id7774	PRC1	3	1	C	T	CAG	CAA	GCTCCTGGCTATAAAAGCAC	CTTTTATAGCCAG	13	GTACTGGGACCAATG	15	synonymous	antisense		0.166351	-2.38698	-1.11031	3.97389	-0.647857	1.66302	yes
peg196212	id7775	PRC1	9	1	G	A	CAG	CAA	CAACACTACAAAAGTTGCTA	CAACTTTTGTA	11	CTTGCCGTAG	10	synonymous	sense		0.976296	-1.04678	-0.0352414	1.1868	-0.0839131	0.551445	yes
peg196213	id7775	PRC1	9	1	G	A	CAG	CAA	CAACACTACAAAAGTTGCTA	CAACTTTTGTAGT	13	CTTGCCGTAG	10	synonymous	sense		-0.296679	0.853118	0.27822	0.566763	0.118693	0.342728	yes
peg196214	id7775	PRC1	9	1	G	A	CAG	CAA	CAACACTACAAAAGTTGCTA	CAACTTTTGTA	11	TACTTGCCGTAG	12	synonymous	sense		-0.436635	0.286811	-0.0749121	-1.23151	1.29311	0.0308032	yes
peg196215	id7775	PRC1	9	1	G	A	CAG	CAA	CAACACTACAAAAGTTGCTA	CAACTTTTGTAGT	13	TACTTGCCGTAG	12	synonymous	sense		1.02061	0.970134	0.995372	0.80515	1.05367	0.929409	yes
peg196216	id7775	PRC1	9	1	G	A	CAG	CAA	CAACACTACAAAAGTTGCTA	CAACTTTTGTA	11	CAGTACTTGCCGTAG	15	synonymous	sense		1.50603	0.482938	0.994484	-0.512459	-0.475197	-0.493828	yes
peg196217	id7775	PRC1	9	1	G	A	CAG	CAA	CAACACTACAAAAGTTGCTA	CAACTTTTGTAGT	13	CAGTACTTGCCGTAG	15	synonymous	sense		0.104279	-1.74568	-0.820702	-0.68022	-0.323282	-0.501751	yes
peg196218	id7775	PRC1	9	1	G	A	CAG	CAA	CAACACTACAAAAGTTGCTA	CAACTTTTGTA	11	GAAGACAGTACTTGCCGTAG	20	synonymous	sense		0.423045	-0.99226	-0.284608	0.214606	0.0322419	0.123424	yes
peg196219	id7775	PRC1	9	1	G	A	CAG	CAA	CAACACTACAAAAGTTGCTA	CAACTTTTGTAGT	13	GAAGACAGTACTTGCCGTAG	20	synonymous	sense		0.0816475	1.01958	0.550613	-1.49432	-0.615731	-1.05503	yes
peg196220	id7776	PRC1	5	1	G	A	GAG	GAA	CCAGCGGTTACAAAGAACTG	TTCTTTGTAAC	11	ACCACTTCAG	10	synonymous	sense		-1.66128	1.958	0.148357	-1.52839	1.35796	-0.0852145	yes
peg196221	id7776	PRC1	5	1	G	A	GAG	GAA	CCAGCGGTTACAAAGAACTG	TTCTTTGTAACCG	13	ACCACTTCAG	10	synonymous	sense		-1.19638	1.00222	-0.0970805	-1.94072	0.964171	-0.488275	yes
peg196222	id7776	PRC1	5	1	G	A	GAG	GAA	CCAGCGGTTACAAAGAACTG	TTCTTTGTAAC	11	TTACCACTTCAG	12	synonymous	sense		0.31408	0.977763	0.645922	-1.26011	-1.2642	-1.26215	yes
peg196223	id7776	PRC1	5	1	G	A	GAG	GAA	CCAGCGGTTACAAAGAACTG	TTCTTTGTAACCG	13	TTACCACTTCAG	12	synonymous	sense		0.737536	-0.0181196	0.359708	-0.607898	-0.646624	-0.627261	yes
peg196224	id7776	PRC1	5	1	G	A	GAG	GAA	CCAGCGGTTACAAAGAACTG	TTCTTTGTAAC	11	TCTTTACCACTTCAG	15	synonymous	sense		-0.0624188	-0.419624	-0.241022	-0.125268	0.586929	0.23083	yes
peg196225	id7776	PRC1	5	1	G	A	GAG	GAA	CCAGCGGTTACAAAGAACTG	TTCTTTGTAACCG	13	TCTTTACCACTTCAG	15	synonymous	sense		-0.451855	-2.54183	-1.49684	0.928198	0.493835	0.711017	yes
peg196226	id7777	PRC1	3	1	T	C	TTG	CTG	GCAATTAGAAGTGGATCGGT	GATCCACTTCT	11	TCTTCCAGCC	10	synonymous	sense		1.22606	1.72267	1.47437	0.425552	0.190997	0.308275	yes
peg196227	id7777	PRC1	3	1	T	C	TTG	CTG	GCAATTAGAAGTGGATCGGT	GATCCACTTCTAA	13	TCTTCCAGCC	10	synonymous	sense		-0.258777	-0.803715	-0.531246	1.06807	-0.604192	0.231941	yes
peg196228	id7777	PRC1	3	1	T	C	TTG	CTG	GCAATTAGAAGTGGATCGGT	GATCCACTTCT	11	GTTCTTCCAGCC	12	synonymous	sense		0.153567	0.931371	0.542469	-0.196108	0.282834	0.0433628	yes
peg196229	id7777	PRC1	3	1	T	C	TTG	CTG	GCAATTAGAAGTGGATCGGT	GATCCACTTCTAA	13	GTTCTTCCAGCC	12	synonymous	sense		1.40465	0.104066	0.754358	1.7493	-1.57156	0.0888712	yes
peg196230	id7777	PRC1	3	1	T	C	TTG	CTG	GCAATTAGAAGTGGATCGGT	GATCCACTTCT	11	TCAGTTCTTCCAGCC	15	synonymous	sense		-0.508118	0.167376	-0.170371	-0.116333	0.0140222	-0.0511554	yes
peg196231	id7777	PRC1	3	1	T	C	TTG	CTG	GCAATTAGAAGTGGATCGGT	GATCCACTTCTAA	13	TCAGTTCTTCCAGCC	15	synonymous	sense		1.89713	0.10496	1.00105	0.330383	-0.698588	-0.184103	yes
peg196232	id7778	BRF1	2	1	C	T	GAG	GAA	GCTCTCCACGAACTGCACCT	TGCAGTTCGTG	11	GTGTCCGAAG	10	synonymous	antisense								no
peg196233	id7778	BRF1	2	1	C	T	GAG	GAA	GCTCTCCACGAACTGCACCT	TGCAGTTCGTGGA	13	GTGTCCGAAG	10	synonymous	antisense		-1.1387	-3.05602	-2.09736	-3.04608	-1.77741	-2.41175	no
peg196234	id7778	BRF1	2	1	C	T	GAG	GAA	GCTCTCCACGAACTGCACCT	TGCAGTTCGTG	11	TCGTGTCCGAAG	12	synonymous	antisense								no
peg196235	id7778	BRF1	2	1	C	T	GAG	GAA	GCTCTCCACGAACTGCACCT	TGCAGTTCGTGGA	13	TCGTGTCCGAAG	12	synonymous	antisense		1.93565	-0.90294	0.516356	1.39838	0.426351	0.912366	no
peg196236	id7778	BRF1	2	1	C	T	GAG	GAA	GCTCTCCACGAACTGCACCT	TGCAGTTCGTG	11	TCATCGTGTCCGAAG	15	synonymous	antisense		1.56254	0.679244	1.12089	-2.79775	0.995023	-0.901364	no
peg196237	id7778	BRF1	2	1	C	T	GAG	GAA	GCTCTCCACGAACTGCACCT	TGCAGTTCGTGGA	13	TCATCGTGTCCGAAG	15	synonymous	antisense		-0.407118	-2.25066	-1.32889	-1.18995	-0.38534	-0.787646	no
peg196238	id7779	PRC1	5	1	G	A	AAG	AAA	GGTGGTAAAGAAGCATATCA	TATGCTTCTTT	11	CCCACTTTGA	10	synonymous	sense		-3.61377	-1.59925	-2.60651	-2.52054	-4.16653	-3.34353	yes
peg196239	id7779	PRC1	5	1	G	A	AAG	AAA	GGTGGTAAAGAAGCATATCA	TATGCTTCTTTAC	13	CCCACTTTGA	10	synonymous	sense		-2.08464	-2.0135	-2.04907	-2.22952	-1.19475	-1.71213	yes
peg196240	id7779	PRC1	5	1	G	A	AAG	AAA	GGTGGTAAAGAAGCATATCA	TATGCTTCTTT	11	AACCCACTTTGA	12	synonymous	sense		-2.18238	-4.47058	-3.32648	-3.61492	-3.04276	-3.32884	yes
peg196241	id7779	PRC1	5	1	G	A	AAG	AAA	GGTGGTAAAGAAGCATATCA	TATGCTTCTTTAC	13	AACCCACTTTGA	12	synonymous	sense		-3.51901	-4.24132	-3.88017	-1.22257	-5.86878	-3.54567	yes
peg196242	id7779	PRC1	5	1	G	A	AAG	AAA	GGTGGTAAAGAAGCATATCA	TATGCTTCTTT	11	TTCAACCCACTTTGA	15	synonymous	sense		-4.38293	-2.87688	-3.6299	-4.76951	-1.41176	-3.09063	yes
peg196243	id7779	PRC1	5	1	G	A	AAG	AAA	GGTGGTAAAGAAGCATATCA	TATGCTTCTTTAC	13	TTCAACCCACTTTGA	15	synonymous	sense		-4.03609	-3.8778	-3.95694	-2.81993	-2.63857	-2.72925	yes
peg196244	id7780	PRC1	3	1	G	A	CAG	CAA	TTGGGATTCCAGAGGACCAG	GTCCTCTGGAA	11	GTAACCGTTG	10	synonymous	sense		-0.299729	-1.15138	-0.725555	-0.0540508	1.31146	0.628707	yes
peg196245	id7780	PRC1	3	1	G	A	CAG	CAA	TTGGGATTCCAGAGGACCAG	GTCCTCTGGAATC	13	GTAACCGTTG	10	synonymous	sense		0.578629	0.137208	0.357918	1.63213	1.32677	1.47945	yes
peg196246	id7780	PRC1	3	1	G	A	CAG	CAA	TTGGGATTCCAGAGGACCAG	GTCCTCTGGAA	11	TTGTAACCGTTG	12	synonymous	sense		-1.26581	-0.676182	-0.970998	0.00194686	1.62868	0.815313	yes
peg196247	id7780	PRC1	3	1	G	A	CAG	CAA	TTGGGATTCCAGAGGACCAG	GTCCTCTGGAATC	13	TTGTAACCGTTG	12	synonymous	sense		-2.0362	-1.93137	-1.98378	0.327032	0.973887	0.650459	yes
peg196248	id7780	PRC1	3	1	G	A	CAG	CAA	TTGGGATTCCAGAGGACCAG	GTCCTCTGGAA	11	TCTTTGTAACCGTTG	15	synonymous	sense		-0.954752	-0.849262	-0.902007	-1.94873	0.500685	-0.724024	yes
peg196249	id7780	PRC1	3	1	G	A	CAG	CAA	TTGGGATTCCAGAGGACCAG	GTCCTCTGGAATC	13	TCTTTGTAACCGTTG	15	synonymous	sense		-1.90184	-1.33487	-1.61835	-2.17553	0.19649	-0.989519	yes
peg196250	id7781	PRCC	1	1	C	G	TCG	TCC	GTATCAGGGGAGCCATCCGA	GATGGCTCCCC	11	CAAACCCTCC	10	synonymous	antisense		0.296757	1.18422	0.74049	-0.419597	0.916168	0.248286	yes
peg196251	id7781	PRCC	1	1	C	G	TCG	TCC	GTATCAGGGGAGCCATCCGA	GATGGCTCCCCTG	13	CAAACCCTCC	10	synonymous	antisense		-0.561978	-0.561103	-0.56154	-0.431446	0.316452	-0.057497	yes
peg196252	id7781	PRCC	1	1	C	G	TCG	TCC	GTATCAGGGGAGCCATCCGA	GATGGCTCCCC	11	CGCAAACCCTCC	12	synonymous	antisense		-2.49484	-0.740085	-1.61746	-0.948977	-0.956124	-0.95255	yes
peg196253	id7781	PRCC	1	1	C	G	TCG	TCC	GTATCAGGGGAGCCATCCGA	GATGGCTCCCCTG	13	CGCAAACCCTCC	12	synonymous	antisense		-0.630521	0.384399	-0.123061	-0.0646298	-1.05931	-0.56197	yes
peg196254	id7781	PRCC	1	1	C	G	TCG	TCC	GTATCAGGGGAGCCATCCGA	GATGGCTCCCC	11	TCCCGCAAACCCTCC	15	synonymous	antisense		-0.726687	-1.3146	-1.02064	-0.967401	-1.69594	-1.33167	yes
peg196255	id7781	PRCC	1	1	C	G	TCG	TCC	GTATCAGGGGAGCCATCCGA	GATGGCTCCCCTG	13	TCCCGCAAACCCTCC	15	synonymous	antisense		-0.782278	-0.202879	-0.492579	-0.73402	-0.51681	-0.625415	yes
peg196256	id7782	BRF1	9	1	G	A	AAG	AAA	AAGTGTGTGAGTCCACGCTG	CGTGGACTCAC	11	TTTTCCGCAG	10	synonymous	sense		3.12501	2.80079	2.9629	0.678703	0.828219	0.753461	yes
peg196257	id7782	BRF1	9	1	G	A	AAG	AAA	AAGTGTGTGAGTCCACGCTG	CGTGGACTCACAC	13	TTTTCCGCAG	10	synonymous	sense								no
peg196258	id7782	BRF1	9	1	G	A	AAG	AAA	AAGTGTGTGAGTCCACGCTG	CGTGGACTCAC	11	CCTTTTCCGCAG	12	synonymous	sense		0.580361	1.12549	0.852923	-0.996545	-1.53293	-1.26474	yes
peg196259	id7782	BRF1	9	1	G	A	AAG	AAA	AAGTGTGTGAGTCCACGCTG	CGTGGACTCACAC	13	CCTTTTCCGCAG	12	synonymous	sense								no
peg196260	id7782	BRF1	9	1	G	A	AAG	AAA	AAGTGTGTGAGTCCACGCTG	CGTGGACTCAC	11	TCACCTTTTCCGCAG	15	synonymous	sense		-0.31761	-1.01785	-0.66773	-0.864608	-0.977894	-0.921251	yes
peg196261	id7782	BRF1	9	1	G	A	AAG	AAA	AAGTGTGTGAGTCCACGCTG	CGTGGACTCACAC	13	TCACCTTTTCCGCAG	15	synonymous	sense								no
peg196262	id7782	BRF1	9	1	G	A	AAG	AAA	AAGTGTGTGAGTCCACGCTG	CGTGGACTCAC	11	GCCCCTCACCTTTTCCGCAG	20	synonymous	sense		1.93436	-1.00018	0.467091	-0.413407	-1.42142	-0.917415	yes
peg196263	id7782	BRF1	9	1	G	A	AAG	AAA	AAGTGTGTGAGTCCACGCTG	CGTGGACTCACAC	13	GCCCCTCACCTTTTCCGCAG	20	synonymous	sense								no
peg196264	id7783	PRCC	5	1	G	A	CAG	CAA	GGTGACAAAGCAGATCACGC	TGATCTGCTTT	11	TCTTCTTGCG	10	synonymous	sense		-0.33037	-0.109661	-0.220016	0.0697759	0.0548517	0.0623138	yes
peg196265	id7783	PRCC	5	1	G	A	CAG	CAA	GGTGACAAAGCAGATCACGC	TGATCTGCTTTGT	13	TCTTCTTGCG	10	synonymous	sense		-0.20116	2.51815	1.1585	-4.95129	2.09615	-1.42757	yes
peg196266	id7783	PRCC	5	1	G	A	CAG	CAA	GGTGACAAAGCAGATCACGC	TGATCTGCTTT	11	CTTCTTCTTGCG	12	synonymous	sense		0.0487807	-1.82047	-0.885844	0.87819	-0.524381	0.176905	yes
peg196267	id7783	PRCC	5	1	G	A	CAG	CAA	GGTGACAAAGCAGATCACGC	TGATCTGCTTTGT	13	CTTCTTCTTGCG	12	synonymous	sense		0.233669	-2.0187	-0.892516	0.519294	-1.39993	-0.440318	yes
peg196268	id7783	PRCC	5	1	G	A	CAG	CAA	GGTGACAAAGCAGATCACGC	TGATCTGCTTT	11	CGTCTTCTTCTTGCG	15	synonymous	sense		1.13765	1.64909	1.39337	0.715431	0.869615	0.792523	yes
peg196269	id7783	PRCC	5	1	G	A	CAG	CAA	GGTGACAAAGCAGATCACGC	TGATCTGCTTTGT	13	CGTCTTCTTCTTGCG	15	synonymous	sense		-0.198353	-0.651225	-0.424789	-0.707804	0.340634	-0.183585	yes
peg196270	id7784	PRCC	7	1	T	C	TTG	CTG	TGACTGTGAAAGAGACTAAC	AGTCTCTTTCA	11	GCAGCCTGTT	10	synonymous	sense		-0.513398	1.76018	0.623393	-0.640827	1.46619	0.41268	yes
peg196271	id7784	PRCC	7	1	T	C	TTG	CTG	TGACTGTGAAAGAGACTAAC	AGTCTCTTTCACA	13	GCAGCCTGTT	10	synonymous	sense		0.249328	-1.22025	-0.485459	1.78566	5.14225	3.46395	yes
peg196272	id7784	PRCC	7	1	T	C	TTG	CTG	TGACTGTGAAAGAGACTAAC	AGTCTCTTTCA	11	GAGCAGCCTGTT	12	synonymous	sense		0.092181	-2.01231	-0.960065	-0.199763	0.129602	-0.0350806	yes
peg196273	id7784	PRCC	7	1	T	C	TTG	CTG	TGACTGTGAAAGAGACTAAC	AGTCTCTTTCACA	13	GAGCAGCCTGTT	12	synonymous	sense		-1.01042	0.233404	-0.38851	-0.0224844	-1.38002	-0.701252	yes
peg196274	id7784	PRCC	7	1	T	C	TTG	CTG	TGACTGTGAAAGAGACTAAC	AGTCTCTTTCA	11	CAGGAGCAGCCTGTT	15	synonymous	sense		-0.862002	0.421946	-0.220028	-0.794541	1.15388	0.179668	yes
peg196275	id7784	PRCC	7	1	T	C	TTG	CTG	TGACTGTGAAAGAGACTAAC	AGTCTCTTTCACA	13	CAGGAGCAGCCTGTT	15	synonymous	sense		-0.562497	-2.58641	-1.57446	1.34766	-0.698125	0.324767	yes
peg196276	id7784	PRCC	7	1	T	C	TTG	CTG	TGACTGTGAAAGAGACTAAC	AGTCTCTTTCA	11	TGGGGCAGGAGCAGCCTGTT	20	synonymous	sense		-0.48323	1.04458	0.280673	-0.122293	-0.182372	-0.152332	yes
peg196277	id7784	PRCC	7	1	T	C	TTG	CTG	TGACTGTGAAAGAGACTAAC	AGTCTCTTTCACA	13	TGGGGCAGGAGCAGCCTGTT	20	synonymous	sense		0.869222	-1.07981	-0.105295	-0.100939	-0.281955	-0.191447	yes
peg196278	id7785	PREB	4	1	A	G	TTG	CTG	TGTGTCATGGGAGTGCAGCA	TGCACTCCCAT	11	GCCTCCCTGC	10	synonymous	antisense		2.55878	-0.0393583	1.25971	-2.33546	-1.81441	-2.07494	yes
peg196279	id7785	PREB	4	1	A	G	TTG	CTG	TGTGTCATGGGAGTGCAGCA	TGCACTCCCATGA	13	GCCTCCCTGC	10	synonymous	antisense								no
peg196280	id7785	PREB	4	1	A	G	TTG	CTG	TGTGTCATGGGAGTGCAGCA	TGCACTCCCAT	11	GTGCCTCCCTGC	12	synonymous	antisense		3.11698	-0.0811816	1.5179	1.98627	-0.941047	0.522613	yes
peg196281	id7785	PREB	4	1	A	G	TTG	CTG	TGTGTCATGGGAGTGCAGCA	TGCACTCCCATGA	13	GTGCCTCCCTGC	12	synonymous	antisense								no
peg196282	id7785	PREB	4	1	A	G	TTG	CTG	TGTGTCATGGGAGTGCAGCA	TGCACTCCCAT	11	TGAGTGCCTCCCTGC	15	synonymous	antisense		0.101964	-2.36236	-1.1302	-1.98852	-1.86348	-1.926	yes
peg196283	id7785	PREB	4	1	A	G	TTG	CTG	TGTGTCATGGGAGTGCAGCA	TGCACTCCCATGA	13	TGAGTGCCTCCCTGC	15	synonymous	antisense								no
peg196284	id7786	PREB	5	1	G	A	CAG	CAA	ACTCAGGGTAGAGAATTTGC	AATTCTCTACC	11	ACCGCTTGCA	10	synonymous	sense		0.672713	-0.552015	0.0603489	-1.77807	1.16059	-0.308739	yes
peg196285	id7786	PREB	5	1	G	A	CAG	CAA	ACTCAGGGTAGAGAATTTGC	AATTCTCTACCCT	13	ACCGCTTGCA	10	synonymous	sense		1.68432	0.628857	1.15659	4.62413	0.419349	2.52174	yes
peg196286	id7786	PREB	5	1	G	A	CAG	CAA	ACTCAGGGTAGAGAATTTGC	AATTCTCTACC	11	GCACCGCTTGCA	12	synonymous	sense		-1.23114	-0.215163	-0.723153	-1.12683	-1.47043	-1.29863	yes
peg196287	id7786	PREB	5	1	G	A	CAG	CAA	ACTCAGGGTAGAGAATTTGC	AATTCTCTACCCT	13	GCACCGCTTGCA	12	synonymous	sense		-0.0480186	0.359706	0.155844	0.0882309	0.0789082	0.0835695	yes
peg196288	id7786	PREB	5	1	G	A	CAG	CAA	ACTCAGGGTAGAGAATTTGC	AATTCTCTACC	11	TCTGCACCGCTTGCA	15	synonymous	sense		1.44999	0.448713	0.94935	-0.978264	-2.40883	-1.69355	yes
peg196289	id7786	PREB	5	1	G	A	CAG	CAA	ACTCAGGGTAGAGAATTTGC	AATTCTCTACCCT	13	TCTGCACCGCTTGCA	15	synonymous	sense		-0.713049	-0.828114	-0.770582	2.53819	-0.708842	0.914674	yes
peg196290	id7787	PREB	9	1	G	A	CAG	CAA	CTGGTGACATCCTTGCTGCA	AGCAAGGATGT	11	CTTGCCCTGC	10	synonymous	sense		-0.844399	-1.26929	-1.05684	-0.601485	0.542206	-0.0296395	yes
peg196291	id7787	PREB	9	1	G	A	CAG	CAA	CTGGTGACATCCTTGCTGCA	AGCAAGGATGTCA	13	CTTGCCCTGC	10	synonymous	sense								no
peg196292	id7787	PREB	9	1	G	A	CAG	CAA	CTGGTGACATCCTTGCTGCA	AGCAAGGATGT	11	ATCTTGCCCTGC	12	synonymous	sense		0.203138	1.89751	1.05032	-1.69348	0.468956	-0.612261	yes
peg196293	id7787	PREB	9	1	G	A	CAG	CAA	CTGGTGACATCCTTGCTGCA	AGCAAGGATGTCA	13	ATCTTGCCCTGC	12	synonymous	sense								no
peg196294	id7787	PREB	9	1	G	A	CAG	CAA	CTGGTGACATCCTTGCTGCA	AGCAAGGATGT	11	GGCATCTTGCCCTGC	15	synonymous	sense		-0.338252	-0.130654	-0.234453	-1.11252	-0.131848	-0.622186	yes
peg196295	id7787	PREB	9	1	G	A	CAG	CAA	CTGGTGACATCCTTGCTGCA	AGCAAGGATGTCA	13	GGCATCTTGCCCTGC	15	synonymous	sense								no
peg196296	id7787	PREB	9	1	G	A	CAG	CAA	CTGGTGACATCCTTGCTGCA	AGCAAGGATGT	11	CAGTGGGCATCTTGCCCTGC	20	synonymous	sense		1.25826	0.339515	0.798889	1.65562	0.419356	1.03749	yes
peg196297	id7787	PREB	9	1	G	A	CAG	CAA	CTGGTGACATCCTTGCTGCA	AGCAAGGATGTCA	13	CAGTGGGCATCTTGCCCTGC	20	synonymous	sense								no
peg196298	id7788	PREB	5	1	G	A	AAG	AAA	GCAGGGCAACAAGGCAGAGA	CTGCCTTGTTG	11	CCGGCTTTCT	10	synonymous	sense		1.42953	0.298493	0.864011	0.815675	0.549559	0.682617	yes
peg196299	id7788	PREB	5	1	G	A	AAG	AAA	GCAGGGCAACAAGGCAGAGA	CTGCCTTGTTGCC	13	CCGGCTTTCT	10	synonymous	sense		-0.565717	0.243726	-0.160995	-3.34271	-0.00218879	-1.67245	no
peg196300	id7788	PREB	5	1	G	A	AAG	AAA	GCAGGGCAACAAGGCAGAGA	CTGCCTTGTTG	11	CACCGGCTTTCT	12	synonymous	sense		-1.10355	1.39555	0.146	-1.88831	0.987643	-0.450332	yes
peg196301	id7788	PREB	5	1	G	A	AAG	AAA	GCAGGGCAACAAGGCAGAGA	CTGCCTTGTTGCC	13	CACCGGCTTTCT	12	synonymous	sense								no
peg196302	id7788	PREB	5	1	G	A	AAG	AAA	GCAGGGCAACAAGGCAGAGA	CTGCCTTGTTG	11	CCTCACCGGCTTTCT	15	synonymous	sense		-1.13233	-2.20168	-1.667	-0.350356	-2.02232	-1.18634	yes
peg196303	id7788	PREB	5	1	G	A	AAG	AAA	GCAGGGCAACAAGGCAGAGA	CTGCCTTGTTGCC	13	CCTCACCGGCTTTCT	15	synonymous	sense		1.57753	-2.59531	-0.508895	0.924151	-1.61485	-0.345351	yes
peg196304	id7789	PREB	8	1	G	A	GAG	GAA	GGAGTTCAAAGCCCACGAAG	CGTGGGCTTTG	11	ATTTCCCCTT	10	synonymous	sense		0.241198	-0.78785	-0.273326	0.851534	-0.39238	0.229577	yes
peg196305	id7789	PREB	8	1	G	A	GAG	GAA	GGAGTTCAAAGCCCACGAAG	CGTGGGCTTTGAA	13	ATTTCCCCTT	10	synonymous	sense								no
peg196306	id7789	PREB	8	1	G	A	GAG	GAA	GGAGTTCAAAGCCCACGAAG	CGTGGGCTTTG	11	CAATTTCCCCTT	12	synonymous	sense		0.371936	-1.78846	-0.708264	0.685923	-0.809667	-0.0618721	yes
peg196307	id7789	PREB	8	1	G	A	GAG	GAA	GGAGTTCAAAGCCCACGAAG	CGTGGGCTTTGAA	13	CAATTTCCCCTT	12	synonymous	sense								no
peg196308	id7789	PREB	8	1	G	A	GAG	GAA	GGAGTTCAAAGCCCACGAAG	CGTGGGCTTTG	11	CTTCAATTTCCCCTT	15	synonymous	sense		-0.638575	0.71273	0.0370775	0.431155	-0.800115	-0.18448	yes
peg196309	id7789	PREB	8	1	G	A	GAG	GAA	GGAGTTCAAAGCCCACGAAG	CGTGGGCTTTGAA	13	CTTCAATTTCCCCTT	15	synonymous	sense								no
peg196310	id7789	PREB	8	1	G	A	GAG	GAA	GGAGTTCAAAGCCCACGAAG	CGTGGGCTTTG	11	CAGGTCTTCAATTTCCCCTT	20	synonymous	sense		-0.788838	0.262889	-0.262975	0.968466	0.225624	0.597045	yes
peg196311	id7789	PREB	8	1	G	A	GAG	GAA	GGAGTTCAAAGCCCACGAAG	CGTGGGCTTTGAA	13	CAGGTCTTCAATTTCCCCTT	20	synonymous	sense								no
peg196312	id7790	PRELID1	3	1	C	T	CAG	CAA	AGGAACTCCGGAGCACGCTC	CGTGCTCCGGA	11	TGGGCCAAAG	10	synonymous	antisense		-0.245522	-1.47229	-0.858905	-0.728407	-2.20735	-1.46788	yes
peg196313	id7790	PRELID1	3	1	C	T	CAG	CAA	AGGAACTCCGGAGCACGCTC	CGTGCTCCGGAGT	13	TGGGCCAAAG	10	synonymous	antisense		0.184186	0.787695	0.485941	-1.18551	-0.986969	-1.08624	no
peg196314	id7790	PRELID1	3	1	C	T	CAG	CAA	AGGAACTCCGGAGCACGCTC	CGTGCTCCGGA	11	CCTGGGCCAAAG	12	synonymous	antisense		0.120741	0.547731	0.334236	1.0752	0.789661	0.932431	yes
peg196315	id7790	PRELID1	3	1	C	T	CAG	CAA	AGGAACTCCGGAGCACGCTC	CGTGCTCCGGAGT	13	CCTGGGCCAAAG	12	synonymous	antisense		1.04432	-0.263264	0.390528	-1.07582	-0.874219	-0.975019	no
peg196316	id7790	PRELID1	3	1	C	T	CAG	CAA	AGGAACTCCGGAGCACGCTC	CGTGCTCCGGA	11	TTTCCTGGGCCAAAG	15	synonymous	antisense		-0.940287	0.909569	-0.015359	-1.92612	1.68402	-0.121052	yes
peg196317	id7790	PRELID1	3	1	C	T	CAG	CAA	AGGAACTCCGGAGCACGCTC	CGTGCTCCGGAGT	13	TTTCCTGGGCCAAAG	15	synonymous	antisense		2.1082	0.349735	1.22897	0.626401	-0.12821	0.249095	no
peg196318	id7791	PRELID1	2	1	C	T	GAG	GAA	ATTGGCAGGAAATAGTCGCT	GACTATTTCCT	11	TGGGCCGAAC	10	synonymous	antisense		-0.967998	-0.635291	-0.801644	-0.232639	-0.844908	-0.538773	yes
peg196319	id7791	PRELID1	2	1	C	T	GAG	GAA	ATTGGCAGGAAATAGTCGCT	GACTATTTCCTGC	13	TGGGCCGAAC	10	synonymous	antisense		0.774139	-1.1975	-0.21168	-3.00153	-1.62768	-2.31461	yes
peg196320	id7791	PRELID1	2	1	C	T	GAG	GAA	ATTGGCAGGAAATAGTCGCT	GACTATTTCCT	11	GCTGGGCCGAAC	12	synonymous	antisense		-1.1435	-0.780678	-0.962091	-1.29137	-0.535377	-0.913372	yes
peg196321	id7791	PRELID1	2	1	C	T	GAG	GAA	ATTGGCAGGAAATAGTCGCT	GACTATTTCCTGC	13	GCTGGGCCGAAC	12	synonymous	antisense		-0.868406	0.518475	-0.174965	2.01255	-0.153562	0.929493	no
peg196322	id7791	PRELID1	2	1	C	T	GAG	GAA	ATTGGCAGGAAATAGTCGCT	GACTATTTCCT	11	CACGCTGGGCCGAAC	15	synonymous	antisense		0.308395	0.183249	0.245822	2.72071	-0.990366	0.865173	yes
peg196323	id7791	PRELID1	2	1	C	T	GAG	GAA	ATTGGCAGGAAATAGTCGCT	GACTATTTCCTGC	13	CACGCTGGGCCGAAC	15	synonymous	antisense		-1.62947	0.0243094	-0.802581	-0.849946	0.0717485	-0.389099	no
peg196324	id7792	PRELID1	9	1	A	G	CGA	CGG	CTGACCAGAAACTGCTGTCC	CAGCAGTTTCT	11	GCCGCCGGGA	10	synonymous	sense		-0.0634812	0.0387814	-0.0123499	1.00381	0.443877	0.723841	yes
peg196325	id7792	PRELID1	9	1	A	G	CGA	CGG	CTGACCAGAAACTGCTGTCC	CAGCAGTTTCTGG	13	GCCGCCGGGA	10	synonymous	sense		-2.5836	-0.762477	-1.67304	-0.83318	-0.189922	-0.511551	yes
peg196326	id7792	PRELID1	9	1	A	G	CGA	CGG	CTGACCAGAAACTGCTGTCC	CAGCAGTTTCT	11	GAGCCGCCGGGA	12	synonymous	sense		1.05023	-0.0074461	0.52139	0.484482	-0.320329	0.0820766	yes
peg196327	id7792	PRELID1	9	1	A	G	CGA	CGG	CTGACCAGAAACTGCTGTCC	CAGCAGTTTCTGG	13	GAGCCGCCGGGA	12	synonymous	sense		0.295918	0.176051	0.235985	-0.141332	-0.133099	-0.137215	yes
peg196328	id7792	PRELID1	9	1	A	G	CGA	CGG	CTGACCAGAAACTGCTGTCC	CAGCAGTTTCT	11	CAGGAGCCGCCGGGA	15	synonymous	sense		-0.596321	-1.09085	-0.843586	-0.58146	0.0713273	-0.255066	yes
peg196329	id7792	PRELID1	9	1	A	G	CGA	CGG	CTGACCAGAAACTGCTGTCC	CAGCAGTTTCTGG	13	CAGGAGCCGCCGGGA	15	synonymous	sense		0.0125263	-0.48108	-0.234277	1.34689	2.01805	1.68247	yes
peg196330	id7792	PRELID1	9	1	A	G	CGA	CGG	CTGACCAGAAACTGCTGTCC	CAGCAGTTTCT	11	TTGGTCAGGAGCCGCCGGGA	20	synonymous	sense		-0.269429	1.02874	0.379657	0.0293066	-0.290996	-0.130845	yes
peg196331	id7792	PRELID1	9	1	A	G	CGA	CGG	CTGACCAGAAACTGCTGTCC	CAGCAGTTTCTGG	13	TTGGTCAGGAGCCGCCGGGA	20	synonymous	sense		0.610372	-2.17291	-0.781269	0.538995	-0.0815846	0.228705	yes
peg196332	id7793	PRIM1	7	1	T	G	GGA	GGC	ATAATCTCCCACTCCAGCCA	CTGGAGTGGGA	11	TGGCCCCTGG	10	synonymous	antisense		2.39565	-0.564527	0.91556	4.36367	0.42702	2.39535	yes
peg196333	id7793	PRIM1	7	1	T	G	GGA	GGC	ATAATCTCCCACTCCAGCCA	CTGGAGTGGGA	11	TATGGCCCCTGG	12	synonymous	antisense		1.12811	-0.679251	0.224431	0.711638	-1.84395	-0.566158	yes
peg196334	id7793	PRIM1	7	1	T	G	GGA	GGC	ATAATCTCCCACTCCAGCCA	CTGGAGTGGGA	11	AAATATGGCCCCTGG	15	synonymous	antisense		0.768525	-3.48038	-1.35593	0.274851	-2.34265	-1.0339	yes
peg196335	id7793	PRIM1	7	1	T	G	GGA	GGC	ATAATCTCCCACTCCAGCCA	CTGGAGTGGGA	11	ATGACAAATATGGCCCCTGG	20	synonymous	antisense		-0.133041	0.81252	0.33974	-1.37922	0.0447488	-0.667238	yes
peg196336	id7794	PRIM1	7	1	A	G	TGT	TGC	GTCATGAGGGTCCAGCACTT	TGCTGGACCCT	11	ATATGCCCTAAG	12	synonymous	antisense		-2.41036	-0.208713	-1.30954	-1.71003	-0.0663169	-0.888171	yes
peg196337	id7794	PRIM1	7	1	A	G	TGT	TGC	GTCATGAGGGTCCAGCACTT	TGCTGGACCCTCA	13	ATATGCCCTAAG	12	synonymous	antisense		-1.06482	0.635985	-0.214417	0.283145	0.652984	0.468064	yes
peg196338	id7794	PRIM1	7	1	A	G	TGT	TGC	GTCATGAGGGTCCAGCACTT	TGCTGGACCCT	11	GACATATGCCCTAAG	15	synonymous	antisense		1.9436	-0.127512	0.908042	4.51167	0.597641	2.55465	yes
peg196339	id7794	PRIM1	7	1	A	G	TGT	TGC	GTCATGAGGGTCCAGCACTT	TGCTGGACCCTCA	13	GACATATGCCCTAAG	15	synonymous	antisense		-1.44473	0.367365	-0.538684	-4.71312	-1.74713	-3.23012	yes
peg196340	id7794	PRIM1	7	1	A	G	TGT	TGC	GTCATGAGGGTCCAGCACTT	TGCTGGACCCT	11	CTGCAGACATATGCCCTAAG	20	synonymous	antisense		3.40074	0.42178	1.91126	0.655479	-0.154451	0.250514	yes
peg196341	id7794	PRIM1	7	1	A	G	TGT	TGC	GTCATGAGGGTCCAGCACTT	TGCTGGACCCTCA	13	CTGCAGACATATGCCCTAAG	20	synonymous	antisense		-0.0573466	1.05195	0.497302	0.222734	2.93643	1.57958	yes
peg196342	id7795	PRIM1	2	1	T	C	TGT	TGC	AAGGAGAGGTGTTCATTGTT	AATGAACACCT	11	CAGACCCAGC	10	synonymous	sense		0.0507123	0.298552	0.174632	-0.288083	0.138024	-0.075029	yes
peg196343	id7795	PRIM1	2	1	T	C	TGT	TGC	AAGGAGAGGTGTTCATTGTT	AATGAACACCTCT	13	CAGACCCAGC	10	synonymous	sense		1.98345	-0.64384	0.669804	0.48442	-0.0594553	0.212482	yes
peg196344	id7795	PRIM1	2	1	T	C	TGT	TGC	AAGGAGAGGTGTTCATTGTT	AATGAACACCT	11	CACAGACCCAGC	12	synonymous	sense		1.91759	3.11642	2.51701	4.70823	1.26168	2.98496	yes
peg196345	id7795	PRIM1	2	1	T	C	TGT	TGC	AAGGAGAGGTGTTCATTGTT	AATGAACACCTCT	13	CACAGACCCAGC	12	synonymous	sense		-0.318463	-1.82658	-1.07252	0.882788	-0.463546	0.209621	yes
peg196346	id7795	PRIM1	2	1	T	C	TGT	TGC	AAGGAGAGGTGTTCATTGTT	AATGAACACCT	11	CATCACAGACCCAGC	15	synonymous	sense		0.84752	0.202877	0.525199	2.08816	0.774516	1.43134	yes
peg196347	id7795	PRIM1	2	1	T	C	TGT	TGC	AAGGAGAGGTGTTCATTGTT	AATGAACACCTCT	13	CATCACAGACCCAGC	15	synonymous	sense		-0.417472	-2.22112	-1.31929	-1.11609	-1.95148	-1.53378	yes
peg196348	id7795	PRIM1	11	1	T	C	TGT	TGC	AAGGAGAGGTGTTCATTGTT	AATGAACACCT	11	CGCAGACCCAAC	12	synonymous	sense		-1.08743	-0.434978	-0.761205	-1.18738	-1.32047	-1.25393	yes
peg196349	id7795	PRIM1	11	1	T	C	TGT	TGC	AAGGAGAGGTGTTCATTGTT	AATGAACACCTCT	13	CGCAGACCCAAC	12	synonymous	sense		-0.222157	-0.678014	-0.450085	0.394342	1.65689	1.02562	yes
peg196350	id7795	PRIM1	11	1	T	C	TGT	TGC	AAGGAGAGGTGTTCATTGTT	AATGAACACCT	11	CATCGCAGACCCAAC	15	synonymous	sense		-0.565181	1.14417	0.289494	0.203672	0.0856606	0.144666	yes
peg196351	id7795	PRIM1	11	1	T	C	TGT	TGC	AAGGAGAGGTGTTCATTGTT	AATGAACACCTCT	13	CATCGCAGACCCAAC	15	synonymous	sense		0.740695	1.47554	1.10812	0.30418	0.953189	0.628684	yes
peg196352	id7795	PRIM1	11	1	T	C	TGT	TGC	AAGGAGAGGTGTTCATTGTT	AATGAACACCT	11	TGATTCATCGCAGACCCAAC	20	synonymous	sense		0.740695	-0.904261	-0.0817831	0.92592	0.470133	0.698026	yes
peg196353	id7795	PRIM1	11	1	T	C	TGT	TGC	AAGGAGAGGTGTTCATTGTT	AATGAACACCTCT	13	TGATTCATCGCAGACCCAAC	20	synonymous	sense		0.214162	-1.32872	-0.557281	0.342082	2.29003	1.31605	yes
peg196354	id7796	PRIM1	3	1	T	C	TGT	TGC	ACGATGTGAGGAGATGTTGT	ACATCTCCTCA	11	CTCACCTGCA	10	synonymous	sense		1.54681	1.29696	1.42189	-0.701385	0.323158	-0.189114	yes
peg196355	id7796	PRIM1	3	1	T	C	TGT	TGC	ACGATGTGAGGAGATGTTGT	ACATCTCCTCACA	13	CTCACCTGCA	10	synonymous	sense		-0.649389	0.589532	-0.0299289	-1.32475	-1.2177	-1.27123	yes
peg196356	id7796	PRIM1	3	1	T	C	TGT	TGC	ACGATGTGAGGAGATGTTGT	ACATCTCCTCA	11	TGCTCACCTGCA	12	synonymous	sense		0.363041	0.856709	0.609875	0.867502	1.85023	1.35886	yes
peg196357	id7796	PRIM1	3	1	T	C	TGT	TGC	ACGATGTGAGGAGATGTTGT	ACATCTCCTCACA	13	TGCTCACCTGCA	12	synonymous	sense		-1.85876	-1.40069	-1.62973	0.442127	-2.41385	-0.98586	yes
peg196358	id7796	PRIM1	3	1	T	C	TGT	TGC	ACGATGTGAGGAGATGTTGT	ACATCTCCTCA	11	CAGTGCTCACCTGCA	15	synonymous	sense		-1.19949	1.18988	-0.00480329	-1.55165	2.36148	0.404914	yes
peg196359	id7796	PRIM1	3	1	T	C	TGT	TGC	ACGATGTGAGGAGATGTTGT	ACATCTCCTCACA	13	CAGTGCTCACCTGCA	15	synonymous	sense		0.529733	0.224819	0.377276	0.88207	1.10447	0.993272	yes
peg196360	id7797	PRIM1	7	1	A	C	GGA	GGC	CAACACAATACAGTGAAGCT	TTCACTGTATT	11	AGCGCCCAGC	10	synonymous	sense		0.256529	1.2902	0.773363	0.644604	0.752146	0.698375	yes
peg196361	id7797	PRIM1	7	1	A	C	GGA	GGC	CAACACAATACAGTGAAGCT	TTCACTGTATTGT	13	AGCGCCCAGC	10	synonymous	sense		-1.09928	1.43822	0.169466	-0.95617	2.10467	0.574249	yes
peg196362	id7797	PRIM1	7	1	A	C	GGA	GGC	CAACACAATACAGTGAAGCT	TTCACTGTATT	11	AAAGCGCCCAGC	12	synonymous	sense		0.186263	-1.35604	-0.584888	0.590639	0.32803	0.459335	yes
peg196363	id7797	PRIM1	7	1	A	C	GGA	GGC	CAACACAATACAGTGAAGCT	TTCACTGTATTGT	13	AAAGCGCCCAGC	12	synonymous	sense		1.42849	-0.819325	0.304584	0.740223	-0.205739	0.267242	yes
peg196364	id7797	PRIM1	7	1	A	C	GGA	GGC	CAACACAATACAGTGAAGCT	TTCACTGTATT	11	TGGAAAGCGCCCAGC	15	synonymous	sense		-0.137779	-0.200371	-0.169075	0.301529	0.147159	0.224344	yes
peg196365	id7797	PRIM1	7	1	A	C	GGA	GGC	CAACACAATACAGTGAAGCT	TTCACTGTATTGT	13	TGGAAAGCGCCCAGC	15	synonymous	sense		0.230013	0.929368	0.579691	2.43847	0.0943386	1.2664	yes
peg196366	id7797	PRIM1	7	1	A	C	GGA	GGC	CAACACAATACAGTGAAGCT	TTCACTGTATT	11	GAGCCTGGAAAGCGCCCAGC	20	synonymous	sense		0.302976	-0.680996	-0.18901	-1.05196	1.46428	0.20616	yes
peg196367	id7797	PRIM1	7	1	A	C	GGA	GGC	CAACACAATACAGTGAAGCT	TTCACTGTATTGT	13	GAGCCTGGAAAGCGCCCAGC	20	synonymous	sense		0.415129	-0.543639	-0.0642548	0.135923	-1.01343	-0.438752	yes
peg196368	id7798	PRIM1	3	1	C	T	TGC	TGT	CAGACATATGTCCTAAGTGC	CTTAGGACATA	11	GGGTCCAACA	10	synonymous	sense		-0.12958	-1.17041	-0.649997	1.51034	-0.00672642	0.751805	yes
peg196369	id7798	PRIM1	3	1	C	T	TGC	TGT	CAGACATATGTCCTAAGTGC	CTTAGGACATATG	13	GGGTCCAACA	10	synonymous	sense		0.135636	-0.331401	-0.0978823	2.48559	0.173508	1.32955	yes
peg196370	id7798	PRIM1	3	1	C	T	TGC	TGT	CAGACATATGTCCTAAGTGC	CTTAGGACATA	11	GAGGGTCCAACA	12	synonymous	sense		-0.764804	0.173912	-0.295446	-0.947929	0.569257	-0.189336	yes
peg196371	id7798	PRIM1	3	1	C	T	TGC	TGT	CAGACATATGTCCTAAGTGC	CTTAGGACATATG	13	GAGGGTCCAACA	12	synonymous	sense		0.487138	1.43244	0.95979	0.22659	1.36285	0.794719	yes
peg196372	id7798	PRIM1	3	1	C	T	TGC	TGT	CAGACATATGTCCTAAGTGC	CTTAGGACATA	11	CATGAGGGTCCAACA	15	synonymous	sense		1.12626	2.50953	1.81789	0.63743	-0.259057	0.189186	yes
peg196373	id7798	PRIM1	3	1	C	T	TGC	TGT	CAGACATATGTCCTAAGTGC	CTTAGGACATATG	13	CATGAGGGTCCAACA	15	synonymous	sense		0.514354	-1.09316	-0.289401	1.52448	1.40024	1.46236	yes
peg196374	id7799	PRIM1	10	1	A	C	GGA	GGC	TACTATCGCTGGCTCAACTA	TTGAGCCAGCG	11	CCGCCACCGTAG	12	synonymous	sense		0.530202	-0.0735386	0.228332	-0.305451	0.76951	0.232029	yes
peg196375	id7799	PRIM1	10	1	A	C	GGA	GGC	TACTATCGCTGGCTCAACTA	TTGAGCCAGCGAT	13	CCGCCACCGTAG	12	synonymous	sense		1.13215	-1.93243	-0.400143	-0.705337	-1.90005	-1.30269	yes
peg196376	id7799	PRIM1	10	1	A	C	GGA	GGC	TACTATCGCTGGCTCAACTA	TTGAGCCAGCG	11	TCACCGCCACCGTAG	15	synonymous	sense		2.38746	1.14899	1.76822	-0.606466	0.416956	-0.0947552	yes
peg196377	id7799	PRIM1	10	1	A	C	GGA	GGC	TACTATCGCTGGCTCAACTA	TTGAGCCAGCGAT	13	TCACCGCCACCGTAG	15	synonymous	sense		1.30468	-2.56235	-0.628835	-2.4141	-2.91471	-2.6644	yes
peg196378	id7799	PRIM1	10	1	A	C	GGA	GGC	TACTATCGCTGGCTCAACTA	TTGAGCCAGCG	11	CTCCATCACCGCCACCGTAG	20	synonymous	sense		0.963745	-0.0380161	0.462864	0.704717	-1.31971	-0.307495	yes
peg196379	id7799	PRIM1	10	1	A	C	GGA	GGC	TACTATCGCTGGCTCAACTA	TTGAGCCAGCGAT	13	CTCCATCACCGCCACCGTAG	20	synonymous	sense		1.54116	-1.94633	-0.202587	0.142066	-0.799981	-0.328957	yes
peg196380	id7800	PRIM1	7	1	A	C	GGA	GGC	TATCGCTGGCTCAACTACGG	TAGTTGAGCCA	11	ACCGCCACCG	10	synonymous	sense								no
peg196381	id7800	PRIM1	7	1	A	C	GGA	GGC	TATCGCTGGCTCAACTACGG	TAGTTGAGCCAGC	13	ACCGCCACCG	10	synonymous	sense		-0.302046	0.799231	0.248592	1.31637	0.931619	1.124	yes
peg196382	id7800	PRIM1	7	1	A	C	GGA	GGC	TATCGCTGGCTCAACTACGG	TAGTTGAGCCA	11	TCACCGCCACCG	12	synonymous	sense								no
peg196383	id7800	PRIM1	7	1	A	C	GGA	GGC	TATCGCTGGCTCAACTACGG	TAGTTGAGCCAGC	13	TCACCGCCACCG	12	synonymous	sense		0.80588	-0.63597	0.0849546	-0.200237	-0.634625	-0.417431	yes
peg196384	id7800	PRIM1	7	1	A	C	GGA	GGC	TATCGCTGGCTCAACTACGG	TAGTTGAGCCA	11	CCATCACCGCCACCG	15	synonymous	sense								no
peg196385	id7800	PRIM1	7	1	A	C	GGA	GGC	TATCGCTGGCTCAACTACGG	TAGTTGAGCCAGC	13	CCATCACCGCCACCG	15	synonymous	sense		-0.159086	-0.670534	-0.41481	-1.79158	-0.160706	-0.976144	yes
peg196386	id7800	PRIM1	7	1	A	C	GGA	GGC	TATCGCTGGCTCAACTACGG	TAGTTGAGCCA	11	CGCCTCCATCACCGCCACCG	20	synonymous	sense		-0.0458417	-0.696566	-0.371204	0.90079	-1.71335	-0.406281	yes
peg196387	id7800	PRIM1	7	1	A	C	GGA	GGC	TATCGCTGGCTCAACTACGG	TAGTTGAGCCAGC	13	CGCCTCCATCACCGCCACCG	20	synonymous	sense		0.720418	2.18974	1.45508	1.05397	2.19089	1.62243	yes
peg196388	id7801	PRMT1	6	1	G	A	TGC	TGT	TGAGCATGGACTCGTAGAAG	CTACGAGTCCA	11	ACTGTCTCTT	10	synonymous	antisense		-0.380987	0.47871	0.0488617	0.0438528	-0.120596	-0.0383714	yes
peg196389	id7801	PRMT1	6	1	G	A	TGC	TGT	TGAGCATGGACTCGTAGAAG	CTACGAGTCCATG	13	ACTGTCTCTT	10	synonymous	antisense		-1.31778	-1.03502	-1.1764	5.6548	-0.071888	2.79145	yes
peg196390	id7801	PRMT1	6	1	G	A	TGC	TGT	TGAGCATGGACTCGTAGAAG	CTACGAGTCCA	11	CTACTGTCTCTT	12	synonymous	antisense		1.25826	0.117143	0.687703	2.44459	0.0894675	1.26703	yes
peg196391	id7801	PRMT1	6	1	G	A	TGC	TGT	TGAGCATGGACTCGTAGAAG	CTACGAGTCCATG	13	CTACTGTCTCTT	12	synonymous	antisense		-1.50115	3.78974	1.14429	-0.393475	1.41908	0.512801	yes
peg196392	id7801	PRMT1	6	1	G	A	TGC	TGT	TGAGCATGGACTCGTAGAAG	CTACGAGTCCA	11	GGGCTACTGTCTCTT	15	synonymous	antisense		-0.886237	-1.15962	-1.02293	0.656228	-0.488566	0.0838311	yes
peg196393	id7801	PRMT1	6	1	G	A	TGC	TGT	TGAGCATGGACTCGTAGAAG	CTACGAGTCCATG	13	GGGCTACTGTCTCTT	15	synonymous	antisense		1.34051	1.17626	1.25838	0.625079	-0.713393	-0.0441566	yes
peg196394	id7801	PRMT1	6	1	G	A	TGC	TGT	TGAGCATGGACTCGTAGAAG	CTACGAGTCCA	11	TGGATGGGCTACTGTCTCTT	20	synonymous	antisense		0.10342	-0.598844	-0.247712	-0.269943	-0.90141	-0.585676	yes
peg196395	id7801	PRMT1	6	1	G	A	TGC	TGT	TGAGCATGGACTCGTAGAAG	CTACGAGTCCATG	13	TGGATGGGCTACTGTCTCTT	20	synonymous	antisense		-1.26893	1.46286	0.0969649	-0.549384	1.64495	0.547782	yes
peg196396	id7802	PRMT5	7	1	A	C	GGA	GGC	GACTGGAATACGCTAATTGT	ATTAGCGTATT	11	CTTGCCCACA	10	synonymous	sense		-0.6842	-1.20914	-0.946667	0.332305	-0.238805	0.0467501	yes
peg196397	id7802	PRMT5	7	1	A	C	GGA	GGC	GACTGGAATACGCTAATTGT	ATTAGCGTATTCC	13	CTTGCCCACA	10	synonymous	sense		-1.86296	0.681276	-0.590842	-1.46831	0.966682	-0.250815	yes
peg196398	id7802	PRMT5	7	1	A	C	GGA	GGC	GACTGGAATACGCTAATTGT	ATTAGCGTATT	11	AGCTTGCCCACA	12	synonymous	sense		0.467371	0.468316	0.467843	-0.913769	-0.517619	-0.715694	yes
peg196399	id7802	PRMT5	7	1	A	C	GGA	GGC	GACTGGAATACGCTAATTGT	ATTAGCGTATTCC	13	AGCTTGCCCACA	12	synonymous	sense		-1.58114	-0.662436	-1.12179	-2.48941	-0.313517	-1.40146	yes
peg196400	id7802	PRMT5	7	1	A	C	GGA	GGC	GACTGGAATACGCTAATTGT	ATTAGCGTATT	11	GAAAGCTTGCCCACA	15	synonymous	sense		1.53362	0.515455	1.02454	0.383757	1.68386	1.03381	yes
peg196401	id7802	PRMT5	7	1	A	C	GGA	GGC	GACTGGAATACGCTAATTGT	ATTAGCGTATTCC	13	GAAAGCTTGCCCACA	15	synonymous	sense		-0.315587	-0.212611	-0.264099	-0.111242	0.8016	0.345179	yes
peg196402	id7802	PRMT5	7	1	A	C	GGA	GGC	GACTGGAATACGCTAATTGT	ATTAGCGTATT	11	ATGGAGAAAGCTTGCCCACA	20	synonymous	sense		-1.07981	-1.65587	-1.36784	-1.38026	-0.393936	-0.887099	yes
peg196403	id7802	PRMT5	7	1	A	C	GGA	GGC	GACTGGAATACGCTAATTGT	ATTAGCGTATTCC	13	ATGGAGAAAGCTTGCCCACA	20	synonymous	sense		0.956394	0.199934	0.578164	1.01383	0.486949	0.750391	yes
peg196404	id7803	PRMT5	11	1	A	G	AGA	AGG	TCAGGAAGATAACACCAACC	TGGTGTTATCT	11	CCCTGGCCAGGT	12	synonymous	sense		-0.588091	0.631482	0.0216951	-0.77011	0.59441	-0.0878501	yes
peg196405	id7803	PRMT5	11	1	A	G	AGA	AGG	TCAGGAAGATAACACCAACC	TGGTGTTATCTTC	13	CCCTGGCCAGGT	12	synonymous	sense								no
peg196406	id7803	PRMT5	11	1	A	G	AGA	AGG	TCAGGAAGATAACACCAACC	TGGTGTTATCT	11	AAACCCTGGCCAGGT	15	synonymous	sense		-1.24762	-1.97667	-1.61215	0.506666	-2.41076	-0.952045	yes
peg196407	id7803	PRMT5	11	1	A	G	AGA	AGG	TCAGGAAGATAACACCAACC	TGGTGTTATCTTC	13	AAACCCTGGCCAGGT	15	synonymous	sense								no
peg196408	id7803	PRMT5	11	1	A	G	AGA	AGG	TCAGGAAGATAACACCAACC	TGGTGTTATCT	11	GGTCAAAACCCTGGCCAGGT	20	synonymous	sense		-0.698195	-1.63967	-1.16893	-0.0682775	-1.45031	-0.759294	yes
peg196409	id7803	PRMT5	11	1	A	G	AGA	AGG	TCAGGAAGATAACACCAACC	TGGTGTTATCTTC	13	GGTCAAAACCCTGGCCAGGT	20	synonymous	sense								no
peg196410	id7804	PRORP	2	1	T	C	AGA	AGG	AGGTTCTAAAGTCTTATATC	ATAAGACTTTA	11	AAAGCCAGGT	10	synonymous	antisense		-3.13068	0.662072	-1.23431	0.052147	-0.634242	-0.291047	yes
peg196411	id7804	PRORP	2	1	T	C	AGA	AGG	AGGTTCTAAAGTCTTATATC	ATAAGACTTTAGA	13	AAAGCCAGGT	10	synonymous	antisense		3.02859	2.72072	2.87466	1.85174	0.625881	1.23881	yes
peg196412	id7804	PRORP	2	1	T	C	AGA	AGG	AGGTTCTAAAGTCTTATATC	ATAAGACTTTA	11	TGAAAGCCAGGT	12	synonymous	antisense		-0.148298	0.952745	0.402224	0.871468	1.68859	1.28003	yes
peg196413	id7804	PRORP	2	1	T	C	AGA	AGG	AGGTTCTAAAGTCTTATATC	ATAAGACTTTAGA	13	TGAAAGCCAGGT	12	synonymous	antisense		1.20566	-0.157898	0.523879	-0.397399	-0.690563	-0.543981	yes
peg196414	id7804	PRORP	2	1	T	C	AGA	AGG	AGGTTCTAAAGTCTTATATC	ATAAGACTTTA	11	TTATGAAAGCCAGGT	15	synonymous	antisense		-0.467735	0.0533758	-0.207179	-2.00562	-0.741499	-1.37356	yes
peg196415	id7804	PRORP	2	1	T	C	AGA	AGG	AGGTTCTAAAGTCTTATATC	ATAAGACTTTAGA	13	TTATGAAAGCCAGGT	15	synonymous	antisense		-0.610769	-0.505081	-0.557925	1.59326	-0.307933	0.642664	yes
peg196416	id7805	PRORP	9	1	A	G	TGT	TGC	CTTGATGAAGGAGAGCTCCC	AGCTCTCCTTC	11	GCATCCAGGG	10	synonymous	antisense		-3.02541	-1.22329	-2.12435	1.53459	-0.535359	0.499618	yes
peg196417	id7805	PRORP	9	1	A	G	TGT	TGC	CTTGATGAAGGAGAGCTCCC	AGCTCTCCTTCAT	13	GCATCCAGGG	10	synonymous	antisense								no
peg196418	id7805	PRORP	9	1	A	G	TGT	TGC	CTTGATGAAGGAGAGCTCCC	AGCTCTCCTTC	11	CTGCATCCAGGG	12	synonymous	antisense		-1.34512	-1.82734	-1.58623	-2.96043	-0.847411	-1.90392	yes
peg196419	id7805	PRORP	9	1	A	G	TGT	TGC	CTTGATGAAGGAGAGCTCCC	AGCTCTCCTTCAT	13	CTGCATCCAGGG	12	synonymous	antisense								no
peg196420	id7805	PRORP	9	1	A	G	TGT	TGC	CTTGATGAAGGAGAGCTCCC	AGCTCTCCTTC	11	TGACTGCATCCAGGG	15	synonymous	antisense		-0.340377	0.584461	0.122042	1.62979	-1.16132	0.234236	yes
peg196421	id7805	PRORP	9	1	A	G	TGT	TGC	CTTGATGAAGGAGAGCTCCC	AGCTCTCCTTCAT	13	TGACTGCATCCAGGG	15	synonymous	antisense								no
peg196422	id7805	PRORP	9	1	A	G	TGT	TGC	CTTGATGAAGGAGAGCTCCC	AGCTCTCCTTC	11	TATAATGACTGCATCCAGGG	20	synonymous	antisense		0.0335265	-0.230063	-0.0982682	-2.03921	-0.783248	-1.41123	yes
peg196423	id7805	PRORP	9	1	A	G	TGT	TGC	CTTGATGAAGGAGAGCTCCC	AGCTCTCCTTCAT	13	TATAATGACTGCATCCAGGG	20	synonymous	antisense								no
peg196424	id7806	PRORP	7	1	A	C	GGA	GGC	AACTATAATGACTGTATCCA	ATACAGTCATT	11	AGCGCCCTGG	10	synonymous	sense								no
peg196425	id7806	PRORP	7	1	A	C	GGA	GGC	AACTATAATGACTGTATCCA	ATACAGTCATTAT	13	AGCGCCCTGG	10	synonymous	sense		-3.77842	-1.98592	-2.88217	-1.96191	0.263164	-0.849371	no
peg196426	id7806	PRORP	7	1	A	C	GGA	GGC	AACTATAATGACTGTATCCA	ATACAGTCATT	11	AGAGCGCCCTGG	12	synonymous	sense								no
peg196427	id7806	PRORP	7	1	A	C	GGA	GGC	AACTATAATGACTGTATCCA	ATACAGTCATTAT	13	AGAGCGCCCTGG	12	synonymous	sense								no
peg196428	id7806	PRORP	7	1	A	C	GGA	GGC	AACTATAATGACTGTATCCA	ATACAGTCATT	11	AGGAGAGCGCCCTGG	15	synonymous	sense								no
peg196429	id7806	PRORP	7	1	A	C	GGA	GGC	AACTATAATGACTGTATCCA	ATACAGTCATTAT	13	AGGAGAGCGCCCTGG	15	synonymous	sense								no
peg196430	id7806	PRORP	7	1	A	C	GGA	GGC	AACTATAATGACTGTATCCA	ATACAGTCATT	11	GATGAAGGAGAGCGCCCTGG	20	synonymous	sense		2.24439	1.68661	1.9655	2.50498	0.977911	1.74144	yes
peg196431	id7806	PRORP	7	1	A	C	GGA	GGC	AACTATAATGACTGTATCCA	ATACAGTCATTAT	13	GATGAAGGAGAGCGCCCTGG	20	synonymous	sense								no
peg196432	id7807	PRORP	8	1	A	C	GGA	GGC	GAACTATAATGACTGTATCC	TACAGTCATTA	11	GCGCCCTGGA	10	synonymous	sense		0.466006	-0.453432	0.00628699	0.922612	3.00856	1.96558	yes
peg196433	id7807	PRORP	8	1	A	C	GGA	GGC	GAACTATAATGACTGTATCC	TACAGTCATTATA	13	GCGCCCTGGA	10	synonymous	sense		2.14669	0.975987	1.56134	0.947933	0.488211	0.718072	yes
peg196434	id7807	PRORP	8	1	A	C	GGA	GGC	GAACTATAATGACTGTATCC	TACAGTCATTA	11	GAGCGCCCTGGA	12	synonymous	sense		0.306267	-2.13883	-0.91628	0.609836	-0.876735	-0.13345	yes
peg196435	id7807	PRORP	8	1	A	C	GGA	GGC	GAACTATAATGACTGTATCC	TACAGTCATTATA	13	GAGCGCCCTGGA	12	synonymous	sense		-1.35275	-1.45956	-1.40615	-1.85041	-0.691592	-1.271	yes
peg196436	id7807	PRORP	8	1	A	C	GGA	GGC	GAACTATAATGACTGTATCC	TACAGTCATTA	11	GGAGAGCGCCCTGGA	15	synonymous	sense		-0.103872	-0.0350215	-0.0694466	0.74593	2.19155	1.46874	yes
peg196437	id7807	PRORP	8	1	A	C	GGA	GGC	GAACTATAATGACTGTATCC	TACAGTCATTATA	13	GGAGAGCGCCCTGGA	15	synonymous	sense		0.35911	0.629175	0.494143	-0.723379	-0.405636	-0.564508	yes
peg196438	id7807	PRORP	8	1	A	C	GGA	GGC	GAACTATAATGACTGTATCC	TACAGTCATTA	11	ATGAAGGAGAGCGCCCTGGA	20	synonymous	sense		-0.912081	-0.122583	-0.517332	-1.21143	-0.666582	-0.939008	yes
peg196439	id7807	PRORP	8	1	A	C	GGA	GGC	GAACTATAATGACTGTATCC	TACAGTCATTATA	13	ATGAAGGAGAGCGCCCTGGA	20	synonymous	sense		-1.69525	2.55412	0.429434	-1.66202	2.86706	0.602517	yes
peg196440	id7808	PRORP	7	1	A	C	GGA	GGC	GGTTACAGTCTTCTCATCCG	ATGAGAAGACT	11	CAAGCCCCGG	10	synonymous	sense		0.761657	0.173966	0.467812	0.85499	0.668823	0.761907	yes
peg196441	id7808	PRORP	7	1	A	C	GGA	GGC	GGTTACAGTCTTCTCATCCG	ATGAGAAGACTGT	13	CAAGCCCCGG	10	synonymous	sense		0.443154	1.98147	1.21231	-0.788884	-0.0422532	-0.415569	yes
peg196442	id7808	PRORP	7	1	A	C	GGA	GGC	GGTTACAGTCTTCTCATCCG	ATGAGAAGACT	11	ATCAAGCCCCGG	12	synonymous	sense		0.0587998	0.445942	0.252371	-1.87112	1.7897	-0.0407133	yes
peg196443	id7808	PRORP	7	1	A	C	GGA	GGC	GGTTACAGTCTTCTCATCCG	ATGAGAAGACTGT	13	ATCAAGCCCCGG	12	synonymous	sense		1.24182	2.44192	1.84187	1.75788	2.38391	2.0709	yes
peg196444	id7808	PRORP	7	1	A	C	GGA	GGC	GGTTACAGTCTTCTCATCCG	ATGAGAAGACT	11	TGGATCAAGCCCCGG	15	synonymous	sense		0.00648804	-2.72017	-1.35684	1.04018	-0.298401	0.37089	yes
peg196445	id7808	PRORP	7	1	A	C	GGA	GGC	GGTTACAGTCTTCTCATCCG	ATGAGAAGACTGT	13	TGGATCAAGCCCCGG	15	synonymous	sense		0.00277903	-0.507067	-0.252144	3.19275	-0.877217	1.15777	yes
peg196446	id7808	PRORP	7	1	A	C	GGA	GGC	GGTTACAGTCTTCTCATCCG	ATGAGAAGACT	11	CTGAATGGATCAAGCCCCGG	20	synonymous	sense		-0.270067	1.65159	0.69076	-1.12199	0.0206086	-0.550692	yes
peg196447	id7808	PRORP	7	1	A	C	GGA	GGC	GGTTACAGTCTTCTCATCCG	ATGAGAAGACTGT	13	CTGAATGGATCAAGCCCCGG	20	synonymous	sense		1.54224	0.959013	1.25063	-1.14948	2.0556	0.453061	yes
peg196448	id7809	PRPF3	7	1	A	C	GGA	GGC	GAGATCTCTAAAGAATCATC	GATTCTTTAGA	11	TACGCCTGAT	10	synonymous	sense		0.378411	3.14195	1.76018	1.46565	2.08474	1.7752	yes
peg196449	id7809	PRPF3	7	1	A	C	GGA	GGC	GAGATCTCTAAAGAATCATC	GATTCTTTAGA	11	TTTACGCCTGAT	12	synonymous	sense		0.970175	-3.75302	-1.39142	3.73123	-1.44091	1.14516	yes
peg196450	id7809	PRPF3	7	1	A	C	GGA	GGC	GAGATCTCTAAAGAATCATC	GATTCTTTAGA	11	TTCTTTACGCCTGAT	15	synonymous	sense		0.174987	2.41751	1.29625	-1.37142	1.27136	-0.0500296	yes
peg196451	id7809	PRPF3	7	1	A	C	GGA	GGC	GAGATCTCTAAAGAATCATC	GATTCTTTAGA	11	GTCGCTTCTTTACGCCTGAT	20	synonymous	sense		-0.263062	1.52024	0.628589	-0.658232	1.07644	0.209103	yes
peg196452	id7810	PRPF39	8	1	A	G	TGT	TGC	AATCCAAAACTCCTCATAGA	ATGAGGAGTTT	11	TGCGCCCTCT	10	synonymous	antisense		-1.272	-1.40922	-1.34061	0.172461	-1.3028	-0.565172	yes
peg196453	id7810	PRPF39	8	1	A	G	TGT	TGC	AATCCAAAACTCCTCATAGA	ATGAGGAGTTTTG	13	TGCGCCCTCT	10	synonymous	antisense		-0.5145	-0.273285	-0.393893	0.332287	-0.558339	-0.113026	yes
peg196454	id7810	PRPF39	8	1	A	G	TGT	TGC	AATCCAAAACTCCTCATAGA	ATGAGGAGTTT	11	CATGCGCCCTCT	12	synonymous	antisense		0.873734	0.580776	0.727255	0.0037123	-0.075077	-0.0356823	yes
peg196455	id7810	PRPF39	8	1	A	G	TGT	TGC	AATCCAAAACTCCTCATAGA	ATGAGGAGTTTTG	13	CATGCGCCCTCT	12	synonymous	antisense		0.670415	0.833146	0.751781	0.873532	0.592103	0.732817	yes
peg196456	id7810	PRPF39	8	1	A	G	TGT	TGC	AATCCAAAACTCCTCATAGA	ATGAGGAGTTT	11	TATCATGCGCCCTCT	15	synonymous	antisense		-0.511029	0.493084	-0.00897262	-1.28878	0.304982	-0.491899	yes
peg196457	id7810	PRPF39	8	1	A	G	TGT	TGC	AATCCAAAACTCCTCATAGA	ATGAGGAGTTTTG	13	TATCATGCGCCCTCT	15	synonymous	antisense		-0.660582	-0.765494	-0.713038	0.471477	0.0516666	0.261572	yes
peg196458	id7810	PRPF39	8	1	A	G	TGT	TGC	AATCCAAAACTCCTCATAGA	ATGAGGAGTTT	11	TGTCATATCATGCGCCCTCT	20	synonymous	antisense		0.538748	0.431372	0.48506	-0.144287	0.298452	0.0770827	yes
peg196459	id7810	PRPF39	8	1	A	G	TGT	TGC	AATCCAAAACTCCTCATAGA	ATGAGGAGTTTTG	13	TGTCATATCATGCGCCCTCT	20	synonymous	antisense		0.37809	-0.28212	0.0479847	0.180107	-0.342903	-0.0813981	yes
peg196460	id7811	PRPF39	9	1	T	G	GGA	GGC	ATATAGCTGTAACTTCTCTC	AGAAGTTACAG	11	GGGCAACCTGAG	12	synonymous	antisense		-0.246036	0.945583	0.349774	0.335745	0.699419	0.517582	yes
peg196461	id7811	PRPF39	9	1	T	G	GGA	GGC	ATATAGCTGTAACTTCTCTC	AGAAGTTACAGCT	13	GGGCAACCTGAG	12	synonymous	antisense		-0.973326	-0.175872	-0.574599	-0.605232	0.976697	0.185733	yes
peg196462	id7811	PRPF39	9	1	T	G	GGA	GGC	ATATAGCTGTAACTTCTCTC	AGAAGTTACAG	11	GCAGGGCAACCTGAG	15	synonymous	antisense		-0.439979	-0.476174	-0.458077	-0.436788	-0.040005	-0.238397	yes
peg196463	id7811	PRPF39	9	1	T	G	GGA	GGC	ATATAGCTGTAACTTCTCTC	AGAAGTTACAGCT	13	GCAGGGCAACCTGAG	15	synonymous	antisense		0.784576	-0.341672	0.221452	2.40158	-1.02325	0.689166	yes
peg196464	id7811	PRPF39	9	1	T	G	GGA	GGC	ATATAGCTGTAACTTCTCTC	AGAAGTTACAG	11	AATGAGCAGGGCAACCTGAG	20	synonymous	antisense		-0.347277	-0.424535	-0.385906	0.583821	1.13869	0.861255	yes
peg196465	id7811	PRPF39	9	1	T	G	GGA	GGC	ATATAGCTGTAACTTCTCTC	AGAAGTTACAGCT	13	AATGAGCAGGGCAACCTGAG	20	synonymous	antisense		0.923919	-0.634863	0.144528	-0.203378	-0.188497	-0.195938	yes
peg196466	id7812	PRPF39	1	1	C	T	TGC	TGT	ATACACTATCCGTATTGCTA	CAATACGGATA	11	GTAACCATAA	10	synonymous	sense		-1.34771	-0.919837	-1.13377	-0.671916	0.315712	-0.178102	yes
peg196467	id7812	PRPF39	1	1	C	T	TGC	TGT	ATACACTATCCGTATTGCTA	CAATACGGATAGT	13	GTAACCATAA	10	synonymous	sense		-0.382643	-0.490762	-0.436703	0.293022	-0.486603	-0.0967905	yes
peg196468	id7812	PRPF39	1	1	C	T	TGC	TGT	ATACACTATCCGTATTGCTA	CAATACGGATA	11	CAGTAACCATAA	12	synonymous	sense		0.6336	1.38901	1.01131	-0.124398	2.41105	1.14333	yes
peg196469	id7812	PRPF39	1	1	C	T	TGC	TGT	ATACACTATCCGTATTGCTA	CAATACGGATAGT	13	CAGTAACCATAA	12	synonymous	sense		-0.271992	-0.963167	-0.617579	-0.242176	-0.356945	-0.299561	yes
peg196470	id7812	PRPF39	1	1	C	T	TGC	TGT	ATACACTATCCGTATTGCTA	CAATACGGATA	11	TTCCAGTAACCATAA	15	synonymous	sense		-1.41502	-0.0925772	-0.753798	-0.66105	0.345041	-0.158004	yes
peg196471	id7812	PRPF39	1	1	C	T	TGC	TGT	ATACACTATCCGTATTGCTA	CAATACGGATAGT	13	TTCCAGTAACCATAA	15	synonymous	sense		0.665334	1.83738	1.25136	0.743594	2.84939	1.79649	yes
peg196472	id7813	PRPF4	3	1	T	C	TGT	TGC	AGATGCTGGCCACAGCTTGT	AGCTGTGGCCA	11	CTTACCAGCA	10	synonymous	sense		0.915684	0.205941	0.560812	1.62084	2.37081	1.99583	yes
peg196473	id7813	PRPF4	3	1	T	C	TGT	TGC	AGATGCTGGCCACAGCTTGT	AGCTGTGGCCAGC	13	CTTACCAGCA	10	synonymous	sense		0.204132	0.224177	0.214154	-0.656002	1.68945	0.516722	yes
peg196474	id7813	PRPF4	3	1	T	C	TGT	TGC	AGATGCTGGCCACAGCTTGT	AGCTGTGGCCA	11	AACTTACCAGCA	12	synonymous	sense		-0.479017	-0.435626	-0.457322	2.19155	1.41666	1.80411	yes
peg196475	id7813	PRPF4	3	1	T	C	TGT	TGC	AGATGCTGGCCACAGCTTGT	AGCTGTGGCCAGC	13	AACTTACCAGCA	12	synonymous	sense		-0.610677	-0.087516	-0.349096	-1.01866	-1.22375	-1.1212	yes
peg196476	id7813	PRPF4	3	1	T	C	TGT	TGC	AGATGCTGGCCACAGCTTGT	AGCTGTGGCCA	11	TGGAACTTACCAGCA	15	synonymous	sense		-0.715372	-0.806689	-0.76103	0.118906	-0.721765	-0.30143	yes
peg196477	id7813	PRPF4	3	1	T	C	TGT	TGC	AGATGCTGGCCACAGCTTGT	AGCTGTGGCCAGC	13	TGGAACTTACCAGCA	15	synonymous	sense		-1.49379	0.284709	-0.60454	-0.367297	-0.22844	-0.297868	yes
peg196478	id7814	PRPF40A	1	1	T	G	GGA	GGC	ATTACTGACGACATCATTCC	ATGATGTCGTC	11	GATGCCTGGC	10	synonymous	antisense		-0.521438	-1.12252	-0.821977	-1.20647	-0.897679	-1.05207	yes
peg196479	id7814	PRPF40A	1	1	T	G	GGA	GGC	ATTACTGACGACATCATTCC	ATGATGTCGTCAG	13	GATGCCTGGC	10	synonymous	antisense		-0.43493	0.214804	-0.110063	2.16988	0.484342	1.32711	yes
peg196480	id7814	PRPF40A	1	1	T	G	GGA	GGC	ATTACTGACGACATCATTCC	ATGATGTCGTC	11	TAGATGCCTGGC	12	synonymous	antisense		0.516563	-0.175527	0.170518	1.25765	-0.154129	0.551762	yes
peg196481	id7814	PRPF40A	1	1	T	G	GGA	GGC	ATTACTGACGACATCATTCC	ATGATGTCGTCAG	13	TAGATGCCTGGC	12	synonymous	antisense		1.10244	-1.65065	-0.274108	0.843708	-0.112782	0.365463	yes
peg196482	id7814	PRPF40A	1	1	T	G	GGA	GGC	ATTACTGACGACATCATTCC	ATGATGTCGTC	11	TTTTAGATGCCTGGC	15	synonymous	antisense		0.293243	-0.949009	-0.327883	-0.445734	-0.482621	-0.464177	yes
peg196483	id7814	PRPF40A	1	1	T	G	GGA	GGC	ATTACTGACGACATCATTCC	ATGATGTCGTCAG	13	TTTTAGATGCCTGGC	15	synonymous	antisense		-1.45059	-0.180072	-0.815332	-0.991903	-0.62818	-0.810041	yes
peg196484	id7815	PRPF40A	7	1	A	C	GGA	GGC	AATATGCCTCCTGTACCTCA	GGTACAGGAGG	11	CATGCCATGA	10	synonymous	sense		-1.24893	-4.40747	-2.8282	-2.9341	-2.73706	-2.83558	no
peg196485	id7815	PRPF40A	7	1	A	C	GGA	GGC	AATATGCCTCCTGTACCTCA	GGTACAGGAGGCA	13	CATGCCATGA	10	synonymous	sense		1.69333	0.212263	0.952795	1.59651	-0.861074	0.367716	yes
peg196486	id7815	PRPF40A	7	1	A	C	GGA	GGC	AATATGCCTCCTGTACCTCA	GGTACAGGAGG	11	ATCATGCCATGA	12	synonymous	sense		-0.417667	0.422326	0.00232958	1.02247	0.978675	1.00057	yes
peg196487	id7815	PRPF40A	7	1	A	C	GGA	GGC	AATATGCCTCCTGTACCTCA	GGTACAGGAGGCA	13	ATCATGCCATGA	12	synonymous	sense		-0.389865	-2.27485	-1.33236	-1.50061	0.118036	-0.691289	yes
peg196488	id7815	PRPF40A	7	1	A	C	GGA	GGC	AATATGCCTCCTGTACCTCA	GGTACAGGAGG	11	GGCATCATGCCATGA	15	synonymous	sense		1.34852	-1.66853	-0.160007	0.586071	1.1048	0.845436	yes
peg196489	id7815	PRPF40A	7	1	A	C	GGA	GGC	AATATGCCTCCTGTACCTCA	GGTACAGGAGGCA	13	GGCATCATGCCATGA	15	synonymous	sense		-3.01536	-0.0571032	-1.53623	-3.72468	-2.84771	-3.2862	yes
peg196490	id7815	PRPF40A	7	1	A	C	GGA	GGC	AATATGCCTCCTGTACCTCA	GGTACAGGAGG	11	TCTGCGGCATCATGCCATGA	20	synonymous	sense		-0.925851	-0.350249	-0.63805	-1.43991	-3.98284	-2.71137	yes
peg196491	id7815	PRPF40A	7	1	A	C	GGA	GGC	AATATGCCTCCTGTACCTCA	GGTACAGGAGGCA	13	TCTGCGGCATCATGCCATGA	20	synonymous	sense		-3.82622	-3.40679	-3.61651	0.964109	-1.07974	-0.0578149	yes
peg196492	id7816	PRPF40A	3	1	A	C	GGA	GGC	AGATGATGCCCCCTATGGGA	CATAGGGGGCA	11	GTGGCCCGCC	10	synonymous	sense		-2.05395	0.236442	-0.908756	-1.69248	0.466135	-0.613172	yes
peg196493	id7816	PRPF40A	3	1	A	C	GGA	GGC	AGATGATGCCCCCTATGGGA	CATAGGGGGCATC	13	GTGGCCCGCC	10	synonymous	sense		0.880851	-0.451337	0.214757	-0.305404	0.31178	0.00318786	yes
peg196494	id7816	PRPF40A	3	1	A	C	GGA	GGC	AGATGATGCCCCCTATGGGA	CATAGGGGGCA	11	TGGTGGCCCGCC	12	synonymous	sense								no
peg196495	id7816	PRPF40A	3	1	A	C	GGA	GGC	AGATGATGCCCCCTATGGGA	CATAGGGGGCATC	13	TGGTGGCCCGCC	12	synonymous	sense								no
peg196496	id7816	PRPF40A	3	1	A	C	GGA	GGC	AGATGATGCCCCCTATGGGA	CATAGGGGGCA	11	CATTGGTGGCCCGCC	15	synonymous	sense		-0.0566308	-0.500704	-0.278667	1.01916	1.46337	1.24126	yes
peg196497	id7816	PRPF40A	3	1	A	C	GGA	GGC	AGATGATGCCCCCTATGGGA	CATAGGGGGCATC	13	CATTGGTGGCCCGCC	15	synonymous	sense		-1.28093	0.485475	-0.397727	-1.22332	0.0459671	-0.588677	yes
peg196498	id7817	PRPF40A	7	1	A	C	GGA	GGC	ATGATGTCGTCAGTAATGCC	ATTACTGACGA	11	CATGCCAGGC	10	synonymous	sense		2.33698	0.726582	1.53178	0.305719	1.11857	0.712145	yes
peg196499	id7817	PRPF40A	7	1	A	C	GGA	GGC	ATGATGTCGTCAGTAATGCC	ATTACTGACGACA	13	CATGCCAGGC	10	synonymous	sense		1.34328	2.22235	1.78281	-1.64536	0.69717	-0.474095	yes
peg196500	id7817	PRPF40A	7	1	A	C	GGA	GGC	ATGATGTCGTCAGTAATGCC	ATTACTGACGA	11	ATCATGCCAGGC	12	synonymous	sense		0.991258	-0.761506	0.114876	2.25711	-0.034849	1.11113	yes
peg196501	id7817	PRPF40A	7	1	A	C	GGA	GGC	ATGATGTCGTCAGTAATGCC	ATTACTGACGACA	13	ATCATGCCAGGC	12	synonymous	sense		0.052368	0.27894	0.165654	-0.211605	-0.759615	-0.48561	yes
peg196502	id7817	PRPF40A	7	1	A	C	GGA	GGC	ATGATGTCGTCAGTAATGCC	ATTACTGACGA	11	ATCATCATGCCAGGC	15	synonymous	sense		-0.199285	-0.776748	-0.488016	1.52196	-1.55345	-0.0157483	yes
peg196503	id7817	PRPF40A	7	1	A	C	GGA	GGC	ATGATGTCGTCAGTAATGCC	ATTACTGACGACA	13	ATCATCATGCCAGGC	15	synonymous	sense		-0.856172	-2.32936	-1.59277	-1.06993	-0.42889	-0.749409	yes
peg196504	id7817	PRPF40A	7	1	A	C	GGA	GGC	ATGATGTCGTCAGTAATGCC	ATTACTGACGA	11	GAGACATCATCATGCCAGGC	20	synonymous	sense		0.478864	0.750581	0.614722	-1.07125	0.54657	-0.262342	yes
peg196505	id7817	PRPF40A	7	1	A	C	GGA	GGC	ATGATGTCGTCAGTAATGCC	ATTACTGACGACA	13	GAGACATCATCATGCCAGGC	20	synonymous	sense		-1.86277	-2.14648	-2.00462	1.23862	-0.414648	0.411986	yes
peg196506	id7818	BTAF1	6	1	G	A	TGC	TGT	AAAGCCAAGCACCCATCCAT	GATGGGTGCTT	11	CTTGTCCATG	10	synonymous	antisense		-2.00875	-0.807758	-1.40825	-3.14406	-0.863797	-2.00393	yes
peg196507	id7818	BTAF1	6	1	G	A	TGC	TGT	AAAGCCAAGCACCCATCCAT	GATGGGTGCTTGG	13	CTTGTCCATG	10	synonymous	antisense								no
peg196508	id7818	BTAF1	6	1	G	A	TGC	TGT	AAAGCCAAGCACCCATCCAT	GATGGGTGCTT	11	TGCTTGTCCATG	12	synonymous	antisense		0.803747	1.2763	1.04002	-0.566975	1.73229	0.58266	yes
peg196509	id7818	BTAF1	6	1	G	A	TGC	TGT	AAAGCCAAGCACCCATCCAT	GATGGGTGCTTGG	13	TGCTTGTCCATG	12	synonymous	antisense								no
peg196510	id7818	BTAF1	6	1	G	A	TGC	TGT	AAAGCCAAGCACCCATCCAT	GATGGGTGCTT	11	AGCTGCTTGTCCATG	15	synonymous	antisense		-2.32973	-1.25372	-1.79172	-1.38345	-0.457229	-0.92034	yes
peg196511	id7818	BTAF1	6	1	G	A	TGC	TGT	AAAGCCAAGCACCCATCCAT	GATGGGTGCTTGG	13	AGCTGCTTGTCCATG	15	synonymous	antisense								no
peg196512	id7818	BTAF1	6	1	G	A	TGC	TGT	AAAGCCAAGCACCCATCCAT	GATGGGTGCTT	11	GTAGCAGCTGCTTGTCCATG	20	synonymous	antisense		0.814415	-0.425539	0.194438	-2.11187	0.757141	-0.677363	yes
peg196513	id7818	BTAF1	6	1	G	A	TGC	TGT	AAAGCCAAGCACCCATCCAT	GATGGGTGCTTGG	13	GTAGCAGCTGCTTGTCCATG	20	synonymous	antisense								no
peg196514	id7819	PRPF4B	3	1	A	G	CGA	CGG	GGAGCAGATCACGCTTGCGA	CAAGCGTGATC	11	ACCGCCTCCG	10	synonymous	sense		0.28936	-1.08716	-0.398902	0.76049	-0.40655	0.17697	yes
peg196515	id7819	PRPF4B	3	1	A	G	CGA	CGG	GGAGCAGATCACGCTTGCGA	CAAGCGTGATCTG	13	ACCGCCTCCG	10	synonymous	sense								no
peg196516	id7819	PRPF4B	3	1	A	G	CGA	CGG	GGAGCAGATCACGCTTGCGA	CAAGCGTGATC	11	AGACCGCCTCCG	12	synonymous	sense		0.319338	1.53939	0.929366	1.52828	1.41918	1.47373	yes
peg196517	id7819	PRPF4B	3	1	A	G	CGA	CGG	GGAGCAGATCACGCTTGCGA	CAAGCGTGATCTG	13	AGACCGCCTCCG	12	synonymous	sense								no
peg196518	id7820	PRPF6	11	1	C	T	TGC	TGT	AATCATGCTGAGCCGAGCTG	CTCGGCTCAGC	11	AACACTCCACAG	12	synonymous	sense		0.661115	0.758832	0.709974	0.682249	-1.93114	-0.624447	yes
peg196519	id7820	PRPF6	11	1	C	T	TGC	TGT	AATCATGCTGAGCCGAGCTG	CTCGGCTCAGCAT	13	AACACTCCACAG	12	synonymous	sense								no
peg196520	id7820	PRPF6	11	1	C	T	TGC	TGT	AATCATGCTGAGCCGAGCTG	CTCGGCTCAGC	11	GGCAACACTCCACAG	15	synonymous	sense		-3.08293	-1.1906	-2.13676	1.70492	1.10119	1.40305	no
peg196521	id7820	PRPF6	11	1	C	T	TGC	TGT	AATCATGCTGAGCCGAGCTG	CTCGGCTCAGCAT	13	GGCAACACTCCACAG	15	synonymous	sense								no
peg196522	id7820	PRPF6	11	1	C	T	TGC	TGT	AATCATGCTGAGCCGAGCTG	CTCGGCTCAGC	11	GGTGGGGCAACACTCCACAG	20	synonymous	sense		-0.40874	-2.18419	-1.29647	-0.626534	-2.26338	-1.44496	yes
peg196523	id7820	PRPF6	11	1	C	T	TGC	TGT	AATCATGCTGAGCCGAGCTG	CTCGGCTCAGCAT	13	GGTGGGGCAACACTCCACAG	20	synonymous	sense								no
peg196524	id7821	BTAF1	1	1	A	G	TGT	TGC	GGTACTGGACATGTGACACA	GTCACATGTCC	11	AACTCCTTGC	10	synonymous	antisense		-0.513565	-1.08332	-0.798444	0.0986437	-1.08153	-0.491442	yes
peg196525	id7821	BTAF1	1	1	A	G	TGT	TGC	GGTACTGGACATGTGACACA	GTCACATGTCCAG	13	AACTCCTTGC	10	synonymous	antisense		0.367162	0.608017	0.48759	0.464242	0.190049	0.327146	yes
peg196526	id7821	BTAF1	1	1	A	G	TGT	TGC	GGTACTGGACATGTGACACA	GTCACATGTCC	11	CTAACTCCTTGC	12	synonymous	antisense		0.00255063	-0.263873	-0.130661	-0.279603	-0.0591136	-0.169358	yes
peg196527	id7821	BTAF1	1	1	A	G	TGT	TGC	GGTACTGGACATGTGACACA	GTCACATGTCCAG	13	CTAACTCCTTGC	12	synonymous	antisense		0.338782	-0.451983	-0.0566005	1.06547	-0.172167	0.446651	yes
peg196528	id7821	BTAF1	1	1	A	G	TGT	TGC	GGTACTGGACATGTGACACA	GTCACATGTCC	11	TATCTAACTCCTTGC	15	synonymous	antisense		0.363984	1.26318	0.813583	-0.210706	0.46762	0.128457	yes
peg196529	id7821	BTAF1	1	1	A	G	TGT	TGC	GGTACTGGACATGTGACACA	GTCACATGTCCAG	13	TATCTAACTCCTTGC	15	synonymous	antisense		1.03081	0.335705	0.683258	1.376	1.18914	1.28257	yes
peg196530	id7822	PSMA1	2	1	T	C	AGA	AGG	TGGTCTATCGAATACAAATC	TTGTATTCGAT	11	GATTCCAGGT	10	synonymous	antisense		0.440571	1.49797	0.969271	-1.45028	1.62458	0.0871492	yes
peg196531	id7822	PSMA1	2	1	T	C	AGA	AGG	TGGTCTATCGAATACAAATC	TTGTATTCGATAG	13	GATTCCAGGT	10	synonymous	antisense		-1.00152	0.351108	-0.325206	-0.836638	-0.214544	-0.525591	yes
peg196532	id7822	PSMA1	2	1	T	C	AGA	AGG	TGGTCTATCGAATACAAATC	TTGTATTCGAT	11	TGGATTCCAGGT	12	synonymous	antisense		-0.113956	1.35662	0.62133	-0.403322	0.580565	0.0886214	yes
peg196533	id7822	PSMA1	2	1	T	C	AGA	AGG	TGGTCTATCGAATACAAATC	TTGTATTCGATAG	13	TGGATTCCAGGT	12	synonymous	antisense		1.60225	1.27062	1.43644	-0.268695	-1.21547	-0.742083	yes
peg196534	id7822	PSMA1	2	1	T	C	AGA	AGG	TGGTCTATCGAATACAAATC	TTGTATTCGAT	11	GTTTGGATTCCAGGT	15	synonymous	antisense		0.766162	-1.24554	-0.23969	2.45461	-1.32444	0.565082	yes
peg196535	id7822	PSMA1	2	1	T	C	AGA	AGG	TGGTCTATCGAATACAAATC	TTGTATTCGATAG	13	GTTTGGATTCCAGGT	15	synonymous	antisense		-0.506982	-0.0730553	-0.290019	2.93155	0.416366	1.67396	yes
peg196536	id7823	PSMA2	7	1	A	C	GGA	GGC	GCTGGAGGAGCCCCGTCCGT	GACGGGGCTCC	11	AATGCCCACG	10	synonymous	sense								no
peg196537	id7823	PSMA2	7	1	A	C	GGA	GGC	GCTGGAGGAGCCCCGTCCGT	GACGGGGCTCCTC	13	AATGCCCACG	10	synonymous	sense								no
peg196538	id7823	PSMA2	7	1	A	C	GGA	GGC	GCTGGAGGAGCCCCGTCCGT	GACGGGGCTCC	11	TTAATGCCCACG	12	synonymous	sense								no
peg196539	id7823	PSMA2	7	1	A	C	GGA	GGC	GCTGGAGGAGCCCCGTCCGT	GACGGGGCTCCTC	13	TTAATGCCCACG	12	synonymous	sense								no
peg196540	id7823	PSMA2	7	1	A	C	GGA	GGC	GCTGGAGGAGCCCCGTCCGT	GACGGGGCTCC	11	CCTTTAATGCCCACG	15	synonymous	sense								no
peg196541	id7823	PSMA2	7	1	A	C	GGA	GGC	GCTGGAGGAGCCCCGTCCGT	GACGGGGCTCCTC	13	CCTTTAATGCCCACG	15	synonymous	sense								no
peg196542	id7823	PSMA2	7	1	A	C	GGA	GGC	GCTGGAGGAGCCCCGTCCGT	GACGGGGCTCC	11	CATTACCTTTAATGCCCACG	20	synonymous	sense								no
peg196543	id7823	PSMA2	7	1	A	C	GGA	GGC	GCTGGAGGAGCCCCGTCCGT	GACGGGGCTCCTC	13	CATTACCTTTAATGCCCACG	20	synonymous	sense								no
peg196544	id7824	BTAF1	3	1	C	T	TGC	TGT	ACCCTCAGGTCCAACAATGC	TTGTTGGACCT	11	ATTACCTACA	10	synonymous	sense		0.942821	1.18338	1.0631	1.39758	1.02909	1.21333	yes
peg196545	id7824	BTAF1	3	1	C	T	TGC	TGT	ACCCTCAGGTCCAACAATGC	TTGTTGGACCTGA	13	ATTACCTACA	10	synonymous	sense		-0.46568	1.71345	0.623887	-1.03625	0.175537	-0.430357	yes
peg196546	id7824	BTAF1	3	1	C	T	TGC	TGT	ACCCTCAGGTCCAACAATGC	TTGTTGGACCT	11	TAATTACCTACA	12	synonymous	sense		1.22284	-0.0142907	0.604276	0.662634	1.59427	1.12845	yes
peg196547	id7824	BTAF1	3	1	C	T	TGC	TGT	ACCCTCAGGTCCAACAATGC	TTGTTGGACCTGA	13	TAATTACCTACA	12	synonymous	sense		0.860819	1.23047	1.04565	0.78766	-0.599135	0.0942624	yes
peg196548	id7824	BTAF1	3	1	C	T	TGC	TGT	ACCCTCAGGTCCAACAATGC	TTGTTGGACCT	11	AAATAATTACCTACA	15	synonymous	sense		-0.766403	0.0305887	-0.367907	-1.55642	-0.692115	-1.12427	yes
peg196549	id7824	BTAF1	3	1	C	T	TGC	TGT	ACCCTCAGGTCCAACAATGC	TTGTTGGACCTGA	13	AAATAATTACCTACA	15	synonymous	sense		-0.261254	1.1324	0.435575	1.24825	0.646367	0.94731	yes
peg196550	id7825	BTAF1	9	1	A	G	AGA	AGG	AGAAGCCTTACCTGGTACAA	TACCAGGTAAG	11	CCCTCCGTTG	10	synonymous	sense		-1.73008	-1.50328	-1.61668	-3.66702	-1.88669	-2.77686	yes
peg196551	id7825	BTAF1	9	1	A	G	AGA	AGG	AGAAGCCTTACCTGGTACAA	TACCAGGTAAGGC	13	CCCTCCGTTG	10	synonymous	sense		-1.38776	0.654453	-0.366654	-1.9895	-3.42612	-2.70781	yes
peg196552	id7825	BTAF1	9	1	A	G	AGA	AGG	AGAAGCCTTACCTGGTACAA	TACCAGGTAAG	11	TCCCCTCCGTTG	12	synonymous	sense		1.16043	-0.157236	0.501595	0.799565	1.09381	0.946689	yes
peg196553	id7825	BTAF1	9	1	A	G	AGA	AGG	AGAAGCCTTACCTGGTACAA	TACCAGGTAAGGC	13	TCCCCTCCGTTG	12	synonymous	sense		0.221111	-1.38086	-0.579872	1.51771	-1.29977	0.10897	yes
peg196554	id7825	BTAF1	9	1	A	G	AGA	AGG	AGAAGCCTTACCTGGTACAA	TACCAGGTAAG	11	AGCTCCCCTCCGTTG	15	synonymous	sense		0.640627	-0.474206	0.0832107	1.79033	0.833558	1.31194	yes
peg196555	id7825	BTAF1	9	1	A	G	AGA	AGG	AGAAGCCTTACCTGGTACAA	TACCAGGTAAGGC	13	AGCTCCCCTCCGTTG	15	synonymous	sense		0.262758	0.317387	0.290072	-2.38168	0.44333	-0.969173	yes
peg196556	id7825	BTAF1	9	1	A	G	AGA	AGG	AGAAGCCTTACCTGGTACAA	TACCAGGTAAG	11	AATTCAGCTCCCCTCCGTTG	20	synonymous	sense		-0.315443	0.59207	0.138313	2.94217	0.383975	1.66307	yes
peg196557	id7825	BTAF1	9	1	A	G	AGA	AGG	AGAAGCCTTACCTGGTACAA	TACCAGGTAAGGC	13	AATTCAGCTCCCCTCCGTTG	20	synonymous	sense		1.64778	0.503358	1.07557	3.06595	-0.840011	1.11297	yes
peg196558	id7826	PSMB1	11	1	A	C	GGA	GGC	TTACCAGAGAGACTCCTTCA	AGGAGTCTCTC	11	CGCCAGCCTTGA	12	synonymous	sense		0.0428398	-1.8684	-0.912778	0.723186	-3.36087	-1.31884	yes
peg196559	id7826	PSMB1	11	1	A	C	GGA	GGC	TTACCAGAGAGACTCCTTCA	AGGAGTCTCTCTG	13	CGCCAGCCTTGA	12	synonymous	sense		0.416448	0.663043	0.539745	0.120984	0.507545	0.314265	yes
peg196560	id7826	PSMB1	11	1	A	C	GGA	GGC	TTACCAGAGAGACTCCTTCA	AGGAGTCTCTC	11	AGCCGCCAGCCTTGA	15	synonymous	sense		-1.69994	-0.355033	-1.02749	0.438232	0.59995	0.519091	yes
peg196561	id7826	PSMB1	11	1	A	C	GGA	GGC	TTACCAGAGAGACTCCTTCA	AGGAGTCTCTCTG	13	AGCCGCCAGCCTTGA	15	synonymous	sense		-0.0512102	-0.569521	-0.310366	-2.82316	-1.02505	-1.9241	yes
peg196562	id7826	PSMB1	11	1	A	C	GGA	GGC	TTACCAGAGAGACTCCTTCA	AGGAGTCTCTC	11	TGCTGAGCCGCCAGCCTTGA	20	synonymous	sense		0.00197023	1.45489	0.72843	1.35404	1.21995	1.28699	yes
peg196563	id7826	PSMB1	11	1	A	C	GGA	GGC	TTACCAGAGAGACTCCTTCA	AGGAGTCTCTCTG	13	TGCTGAGCCGCCAGCCTTGA	20	synonymous	sense		-0.162817	-0.334716	-0.248767	1.07885	0.497015	0.787935	yes
peg196564	id7827	PSMB2	3	1	T	C	CGA	CGG	GAAGACAGTCAGCCAGGTTT	CCTGGCTGACT	11	CACGCCGGAA	10	synonymous	antisense		0.0785096	0.79474	0.436625	0.201322	0.249831	0.225577	yes
peg196565	id7827	PSMB2	3	1	T	C	CGA	CGG	GAAGACAGTCAGCCAGGTTT	CCTGGCTGACTGT	13	CACGCCGGAA	10	synonymous	antisense		0.336158	-1.41407	-0.538954	0.801058	-1.24279	-0.220866	yes
peg196566	id7827	PSMB2	3	1	T	C	CGA	CGG	GAAGACAGTCAGCCAGGTTT	CCTGGCTGACT	11	CACACGCCGGAA	12	synonymous	antisense		-3.00215	-1.11963	-2.06089	-2.8892	-1.81588	-2.35254	yes
peg196567	id7827	PSMB2	3	1	T	C	CGA	CGG	GAAGACAGTCAGCCAGGTTT	CCTGGCTGACTGT	13	CACACGCCGGAA	12	synonymous	antisense								no
peg196568	id7827	PSMB2	3	1	T	C	CGA	CGG	GAAGACAGTCAGCCAGGTTT	CCTGGCTGACT	11	CTTCACACGCCGGAA	15	synonymous	antisense		0.203562	0.0329435	0.118253	-0.44217	-2.42851	-1.43534	yes
peg196569	id7827	PSMB2	3	1	T	C	CGA	CGG	GAAGACAGTCAGCCAGGTTT	CCTGGCTGACTGT	13	CTTCACACGCCGGAA	15	synonymous	antisense		-1.63498	-2.57285	-2.10391	-0.421375	-1.20356	-0.812467	yes
peg196570	id7828	PSMB2	1	1	T	G	GGA	GGC	GTGGGAGACAATTCATATCC	TATGAATTGTC	11	TCTACCAGGC	10	synonymous	antisense		0.349048	0.439876	0.394462	1.25249	1.42215	1.33732	no
peg196571	id7828	PSMB2	1	1	T	G	GGA	GGC	GTGGGAGACAATTCATATCC	TATGAATTGTCTC	13	TCTACCAGGC	10	synonymous	antisense		0.00283949	0.356474	0.179657	0.902205	0.222519	0.562362	no
peg196572	id7828	PSMB2	1	1	T	G	GGA	GGC	GTGGGAGACAATTCATATCC	TATGAATTGTC	11	CTTCTACCAGGC	12	synonymous	antisense		-0.695469	-1.7457	-1.22058	0.653943	-0.297381	0.178281	no
peg196573	id7828	PSMB2	1	1	T	G	GGA	GGC	GTGGGAGACAATTCATATCC	TATGAATTGTCTC	13	CTTCTACCAGGC	12	synonymous	antisense		1.1772	0.271376	0.724288	-0.371933	-0.51279	-0.442361	no
peg196574	id7828	PSMB2	1	1	T	G	GGA	GGC	GTGGGAGACAATTCATATCC	TATGAATTGTC	11	TCTCTTCTACCAGGC	15	synonymous	antisense		0.379202	0.479644	0.429423	0.228786	0.148588	0.188687	no
peg196575	id7828	PSMB2	1	1	T	G	GGA	GGC	GTGGGAGACAATTCATATCC	TATGAATTGTCTC	13	TCTCTTCTACCAGGC	15	synonymous	antisense		-0.071383	-0.159673	-0.115528	-1.03872	0.272113	-0.383305	no
peg196576	id7829	PSMB2	1	1	T	C	TGT	TGC	AAGATATTACTCCTGTGTGT	CACAGGAGTAA	11	CTCTCCAACG	10	synonymous	sense		-1.11792	-1.19214	-1.15503	1.10276	1.14116	1.12196	yes
peg196577	id7829	PSMB2	1	1	T	C	TGT	TGC	AAGATATTACTCCTGTGTGT	CACAGGAGTAATA	13	CTCTCCAACG	10	synonymous	sense		0.977547	-2.39248	-0.707468	-0.913704	-0.456003	-0.684854	yes
peg196578	id7829	PSMB2	1	1	T	C	TGT	TGC	AAGATATTACTCCTGTGTGT	CACAGGAGTAA	11	GCCTCTCCAACG	12	synonymous	sense		0.5548	-1.94191	-0.693556	0.624788	-0.661809	-0.0185107	yes
peg196579	id7829	PSMB2	1	1	T	C	TGT	TGC	AAGATATTACTCCTGTGTGT	CACAGGAGTAATA	13	GCCTCTCCAACG	12	synonymous	sense		1.62083	2.40082	2.01082	1.76598	2.49736	2.13167	yes
peg196580	id7829	PSMB2	1	1	T	C	TGT	TGC	AAGATATTACTCCTGTGTGT	CACAGGAGTAA	11	CCAGCCTCTCCAACG	15	synonymous	sense		-0.178522	0.279562	0.0505199	-0.373377	0.229551	-0.0719131	yes
peg196581	id7829	PSMB2	1	1	T	C	TGT	TGC	AAGATATTACTCCTGTGTGT	CACAGGAGTAATA	13	CCAGCCTCTCCAACG	15	synonymous	sense		-1.30946	-0.379051	-0.844255	1.10384	0.337604	0.720722	yes
peg196582	id7830	PSMB2	7	1	A	C	GGA	GGC	AAGATATTACTCCTGTGTGT	CACAGGAGTAA	11	CTCGCCAACA	10	synonymous	sense		0.514977	-0.634831	-0.0599268	-0.733423	-0.0369097	-0.385166	yes
peg196583	id7830	PSMB2	7	1	A	C	GGA	GGC	AAGATATTACTCCTGTGTGT	CACAGGAGTAATA	13	CTCGCCAACA	10	synonymous	sense		0.00291334	0.259131	0.131022	-1.42293	0.156263	-0.633331	yes
peg196584	id7830	PSMB2	7	1	A	C	GGA	GGC	AAGATATTACTCCTGTGTGT	CACAGGAGTAA	11	GCCTCGCCAACA	12	synonymous	sense		-0.0557934	-0.24881	-0.152302	-0.768505	1.75684	0.494169	yes
peg196585	id7830	PSMB2	7	1	A	C	GGA	GGC	AAGATATTACTCCTGTGTGT	CACAGGAGTAATA	13	GCCTCGCCAACA	12	synonymous	sense		-0.748338	1.19268	0.22217	-0.690431	-0.721286	-0.705859	yes
peg196586	id7830	PSMB2	7	1	A	C	GGA	GGC	AAGATATTACTCCTGTGTGT	CACAGGAGTAA	11	CCAGCCTCGCCAACA	15	synonymous	sense		-0.778135	0.112491	-0.332822	-0.233943	1.16469	0.465372	yes
peg196587	id7830	PSMB2	7	1	A	C	GGA	GGC	AAGATATTACTCCTGTGTGT	CACAGGAGTAATA	13	CCAGCCTCGCCAACA	15	synonymous	sense		0.702959	0.390064	0.546512	-1.27089	1.49223	0.110674	yes
peg196588	id7830	PSMB2	7	1	A	C	GGA	GGC	AAGATATTACTCCTGTGTGT	CACAGGAGTAA	11	TGTCTCCAGCCTCGCCAACA	20	synonymous	sense		-3.81299	-0.568445	-2.19072	-2.3638	-1.43559	-1.89969	yes
peg196589	id7830	PSMB2	7	1	A	C	GGA	GGC	AAGATATTACTCCTGTGTGT	CACAGGAGTAATA	13	TGTCTCCAGCCTCGCCAACA	20	synonymous	sense		-2.59292	0.780504	-0.906208	1.05091	-0.686954	0.18198	yes
peg196590	id7831	PSMB4	7	1	A	C	GGA	GGC	GATGAGGAGCTTCTGGGAGA	CCCAGAAGCTC	11	GTGGCCATCT	10	synonymous	sense		1.57879	-0.352431	0.61318	-1.12532	-0.0052888	-0.565302	yes
peg196591	id7831	PSMB4	7	1	A	C	GGA	GGC	GATGAGGAGCTTCTGGGAGA	CCCAGAAGCTCCT	13	GTGGCCATCT	10	synonymous	sense		1.07972	0.934889	1.0073	-0.624531	0.128288	-0.248121	yes
peg196592	id7831	PSMB4	7	1	A	C	GGA	GGC	GATGAGGAGCTTCTGGGAGA	CCCAGAAGCTC	11	CTGTGGCCATCT	12	synonymous	sense		3.06532	1.31588	2.1906	-0.202882	1.56861	0.682863	yes
peg196593	id7831	PSMB4	7	1	A	C	GGA	GGC	GATGAGGAGCTTCTGGGAGA	CCCAGAAGCTCCT	13	CTGTGGCCATCT	12	synonymous	sense		0.522898	-0.979367	-0.228235	1.21015	-0.7985	0.205823	yes
peg196594	id7831	PSMB4	7	1	A	C	GGA	GGC	GATGAGGAGCTTCTGGGAGA	CCCAGAAGCTC	11	TAGCTGTGGCCATCT	15	synonymous	sense		-2.32157	-1.87079	-2.09618	-3.03152	-3.60466	-3.31809	yes
peg196595	id7831	PSMB4	7	1	A	C	GGA	GGC	GATGAGGAGCTTCTGGGAGA	CCCAGAAGCTCCT	13	TAGCTGTGGCCATCT	15	synonymous	sense		0.0940122	-0.958167	-0.432078	0.311435	-2.23413	-0.961349	yes
peg196596	id7831	PSMB4	7	1	A	C	GGA	GGC	GATGAGGAGCTTCTGGGAGA	CCCAGAAGCTC	11	GACTATAGCTGTGGCCATCT	20	synonymous	sense		-0.00195363	0.245476	0.121761	-0.327629	1.69481	0.683589	yes
peg196597	id7831	PSMB4	7	1	A	C	GGA	GGC	GATGAGGAGCTTCTGGGAGA	CCCAGAAGCTCCT	13	GACTATAGCTGTGGCCATCT	20	synonymous	sense		1.21972	1.06662	1.14317	-0.378186	-0.703205	-0.540695	yes
peg196598	id7832	PSMB4	7	1	A	C	GGA	GGC	GTGATTGCCGCAGACATGCT	ATGTCTGCGGC	11	GGAGCCCAGC	10	synonymous	sense		2.04638	2.93047	2.48843	0.396796	2.45896	1.42788	yes
peg196599	id7832	PSMB4	7	1	A	C	GGA	GGC	GTGATTGCCGCAGACATGCT	ATGTCTGCGGCAA	13	GGAGCCCAGC	10	synonymous	sense								no
peg196600	id7832	PSMB4	7	1	A	C	GGA	GGC	GTGATTGCCGCAGACATGCT	ATGTCTGCGGC	11	TAGGAGCCCAGC	12	synonymous	sense		0.0392413	-0.76389	-0.362324	0.409544	0.419397	0.41447	yes
peg196601	id7832	PSMB4	7	1	A	C	GGA	GGC	GTGATTGCCGCAGACATGCT	ATGTCTGCGGCAA	13	TAGGAGCCCAGC	12	synonymous	sense								no
peg196602	id7832	PSMB4	7	1	A	C	GGA	GGC	GTGATTGCCGCAGACATGCT	ATGTCTGCGGC	11	CCGTAGGAGCCCAGC	15	synonymous	sense		1.12157	0.3142	0.717884	3.99102	0.350791	2.17091	yes
peg196603	id7832	PSMB4	7	1	A	C	GGA	GGC	GTGATTGCCGCAGACATGCT	ATGTCTGCGGCAA	13	CCGTAGGAGCCCAGC	15	synonymous	sense		-0.0208606	-1.03512	-0.527988	-0.279512	0.449579	0.0850334	no
peg196604	id7832	PSMB4	7	1	A	C	GGA	GGC	GTGATTGCCGCAGACATGCT	ATGTCTGCGGC	11	AGGAGCCGTAGGAGCCCAGC	20	synonymous	sense		1.1261	0.928557	1.02733	1.63534	0.75121	1.19327	yes
peg196605	id7832	PSMB4	7	1	A	C	GGA	GGC	GTGATTGCCGCAGACATGCT	ATGTCTGCGGCAA	13	AGGAGCCGTAGGAGCCCAGC	20	synonymous	sense		-1.29682	-1.27381	-1.28532	-0.791024	-1.66942	-1.23022	no
peg196606	id7833	PSMB4	4	1	A	C	GGA	GGC	TGGAACACCATGGTCATCGG	ATGACCATGGT	11	ATAGCCGCCG	10	synonymous	sense		-0.928436	-0.788527	-0.858482	-1.09165	0.394622	-0.348512	yes
peg196607	id7833	PSMB4	4	1	A	C	GGA	GGC	TGGAACACCATGGTCATCGG	ATGACCATGGTGT	13	ATAGCCGCCG	10	synonymous	sense		0.755691	0.593714	0.674702	-0.157238	-1.00945	-0.583343	yes
peg196608	id7833	PSMB4	4	1	A	C	GGA	GGC	TGGAACACCATGGTCATCGG	ATGACCATGGT	11	GCATAGCCGCCG	12	synonymous	sense		0.0297297	-1.03699	-0.503628	-2.63705	-0.165134	-1.40109	yes
peg196609	id7833	PSMB4	4	1	A	C	GGA	GGC	TGGAACACCATGGTCATCGG	ATGACCATGGTGT	13	GCATAGCCGCCG	12	synonymous	sense		0.504137	0.27894	0.391538	0.459684	-0.397572	0.031056	yes
peg196610	id7833	PSMB4	4	1	A	C	GGA	GGC	TGGAACACCATGGTCATCGG	ATGACCATGGT	11	TCAGCATAGCCGCCG	15	synonymous	sense		0.663975	0.387553	0.525764	-0.250305	0.327243	0.0384689	yes
peg196611	id7833	PSMB4	4	1	A	C	GGA	GGC	TGGAACACCATGGTCATCGG	ATGACCATGGTGT	13	TCAGCATAGCCGCCG	15	synonymous	sense		3.42681	0.402774	1.91479	1.48614	1.00124	1.24369	yes
peg196612	id7834	PSMB6	11	1	A	C	GGA	GGC	CCGATACCGGGAAGACCTGA	GGTCTTCCCGG	11	TGCCCGCCATCA	12	synonymous	sense		0.142734	1.15055	0.64664	1.76278	0.127923	0.945353	yes
peg196613	id7834	PSMB6	11	1	A	C	GGA	GGC	CCGATACCGGGAAGACCTGA	GGTCTTCCCGGTA	13	TGCCCGCCATCA	12	synonymous	sense		-0.778877	0.105025	-0.336926	-0.637558	-0.234509	-0.436034	yes
peg196614	id7834	PSMB6	11	1	A	C	GGA	GGC	CCGATACCGGGAAGACCTGA	GGTCTTCCCGG	11	TGATGCCCGCCATCA	15	synonymous	sense		0.253104	-0.403845	-0.0753701	0.097347	-0.681907	-0.29228	yes
peg196615	id7834	PSMB6	11	1	A	C	GGA	GGC	CCGATACCGGGAAGACCTGA	GGTCTTCCCGGTA	13	TGATGCCCGCCATCA	15	synonymous	sense		-0.76727	0.177953	-0.294658	-0.190361	-0.615696	-0.403028	yes
peg196616	id7834	PSMB6	11	1	A	C	GGA	GGC	CCGATACCGGGAAGACCTGA	GGTCTTCCCGG	11	GATGATGATGCCCGCCATCA	20	synonymous	sense		0.343408	-1.80504	-0.730817	1.49517	-1.86532	-0.185078	yes
peg196617	id7834	PSMB6	11	1	A	C	GGA	GGC	CCGATACCGGGAAGACCTGA	GGTCTTCCCGGTA	13	GATGATGATGCCCGCCATCA	20	synonymous	sense		-0.509062	0.34762	-0.0807209	-1.8266	-0.579268	-1.20293	yes
peg196618	id7835	PSMB6	7	1	A	C	GGA	GGC	GCAGGCTGGGACCCTCAAGA	TGAGGGTCCCA	11	CCCGCCTTCT	10	synonymous	sense		0.958968	-1.29695	-0.168991	-0.428327	-1.67595	-1.05214	yes
peg196619	id7835	PSMB6	7	1	A	C	GGA	GGC	GCAGGCTGGGACCCTCAAGA	TGAGGGTCCCAGC	13	CCCGCCTTCT	10	synonymous	sense								no
peg196620	id7835	PSMB6	7	1	A	C	GGA	GGC	GCAGGCTGGGACCCTCAAGA	TGAGGGTCCCA	11	TGCCCGCCTTCT	12	synonymous	sense		-2.27072	0.082117	-1.0943	-1.65252	-0.472816	-1.06267	yes
peg196621	id7835	PSMB6	7	1	A	C	GGA	GGC	GCAGGCTGGGACCCTCAAGA	TGAGGGTCCCAGC	13	TGCCCGCCTTCT	12	synonymous	sense								no
peg196622	id7835	PSMB6	7	1	A	C	GGA	GGC	GCAGGCTGGGACCCTCAAGA	TGAGGGTCCCA	11	ACCTGCCCGCCTTCT	15	synonymous	sense		0.990437	1.61227	1.30135	1.18547	-0.306713	0.439377	yes
peg196623	id7835	PSMB6	7	1	A	C	GGA	GGC	GCAGGCTGGGACCCTCAAGA	TGAGGGTCCCAGC	13	ACCTGCCCGCCTTCT	15	synonymous	sense								no
peg196624	id7835	PSMB6	7	1	A	C	GGA	GGC	GCAGGCTGGGACCCTCAAGA	TGAGGGTCCCA	11	ATCTGACCTGCCCGCCTTCT	20	synonymous	sense		-0.726057	-0.140268	-0.433162	-1.13353	1.65731	0.261885	yes
peg196625	id7835	PSMB6	7	1	A	C	GGA	GGC	GCAGGCTGGGACCCTCAAGA	TGAGGGTCCCAGC	13	ATCTGACCTGCCCGCCTTCT	20	synonymous	sense								no
peg196626	id7836	PSMB6	3	1	A	C	GGA	GGC	GCTGGGACCCTCAAGAAGGA	TTCTTGAGGGT	11	CCTGCCCGCC	10	synonymous	sense		-1.35933	-0.300289	-0.829809	2.14873	-1.49019	0.329266	yes
peg196627	id7836	PSMB6	3	1	A	C	GGA	GGC	GCTGGGACCCTCAAGAAGGA	TTCTTGAGGGTCC	13	CCTGCCCGCC	10	synonymous	sense		-0.902354	0.930541	0.0140935	-1.32892	1.7409	0.20599	yes
peg196628	id7836	PSMB6	3	1	A	C	GGA	GGC	GCTGGGACCCTCAAGAAGGA	TTCTTGAGGGT	11	GACCTGCCCGCC	12	synonymous	sense		0.545063	-1.28128	-0.368108	-1.44155	0.0243974	-0.708574	yes
peg196629	id7836	PSMB6	3	1	A	C	GGA	GGC	GCTGGGACCCTCAAGAAGGA	TTCTTGAGGGTCC	13	GACCTGCCCGCC	12	synonymous	sense		-2.47186	0.823056	-0.824403	-4.39718	-0.118902	-2.25804	yes
peg196630	id7836	PSMB6	3	1	A	C	GGA	GGC	GCTGGGACCCTCAAGAAGGA	TTCTTGAGGGT	11	TCTGACCTGCCCGCC	15	synonymous	sense		-1.24139	0.108658	-0.566366	-2.77699	0.448685	-1.16415	yes
peg196631	id7836	PSMB6	3	1	A	C	GGA	GGC	GCTGGGACCCTCAAGAAGGA	TTCTTGAGGGTCC	13	TCTGACCTGCCCGCC	15	synonymous	sense		-1.5559	-0.731649	-1.14377	-0.926945	-2.76977	-1.84836	yes
peg196632	id7837	PSMB6	7	1	A	C	GGA	GGC	TACCGGGAAGACCTGATGGC	ATCAGGTCTTC	11	GATGCCCGCC	10	synonymous	sense								no
peg196633	id7837	PSMB6	7	1	A	C	GGA	GGC	TACCGGGAAGACCTGATGGC	ATCAGGTCTTCCC	13	GATGCCCGCC	10	synonymous	sense								no
peg196634	id7837	PSMB6	7	1	A	C	GGA	GGC	TACCGGGAAGACCTGATGGC	ATCAGGTCTTC	11	ATGATGCCCGCC	12	synonymous	sense								no
peg196635	id7837	PSMB6	7	1	A	C	GGA	GGC	TACCGGGAAGACCTGATGGC	ATCAGGTCTTCCC	13	ATGATGCCCGCC	12	synonymous	sense		-2.96387	0.799317	-1.08228	1.22882	-1.43865	-0.104913	no
peg196636	id7837	PSMB6	7	1	A	C	GGA	GGC	TACCGGGAAGACCTGATGGC	ATCAGGTCTTC	11	ATGATGATGCCCGCC	15	synonymous	sense								no
peg196637	id7837	PSMB6	7	1	A	C	GGA	GGC	TACCGGGAAGACCTGATGGC	ATCAGGTCTTCCC	13	ATGATGATGCCCGCC	15	synonymous	sense		0.349612	2.23183	1.29072	0.574462	0.609545	0.592003	yes
peg196638	id7837	PSMB6	7	1	A	C	GGA	GGC	TACCGGGAAGACCTGATGGC	ATCAGGTCTTC	11	CTGCGATGATGATGCCCGCC	20	synonymous	sense								no
peg196639	id7837	PSMB6	7	1	A	C	GGA	GGC	TACCGGGAAGACCTGATGGC	ATCAGGTCTTCCC	13	CTGCGATGATGATGCCCGCC	20	synonymous	sense		-0.508143	-0.0944477	-0.301296	1.83922	1.74885	1.79404	yes
peg196640	id7838	PSMB7	7	1	T	G	GGA	GGC	GGATAGATGCTGTAGAGGTG	CTCTACAGCAT	11	TGGCCCTCAC	10	synonymous	antisense		0.081144	2.49114	1.28614	-0.830219	0.350377	-0.239921	yes
peg196641	id7838	PSMB7	7	1	T	G	GGA	GGC	GGATAGATGCTGTAGAGGTG	CTCTACAGCATCT	13	TGGCCCTCAC	10	synonymous	antisense		0.564906	-0.110476	0.227215	0.527528	0.0379969	0.282762	yes
peg196642	id7838	PSMB7	7	1	T	G	GGA	GGC	GGATAGATGCTGTAGAGGTG	CTCTACAGCAT	11	ACTGGCCCTCAC	12	synonymous	antisense		1.03972	0.520661	0.780192	1.06265	-0.0699448	0.496354	yes
peg196643	id7838	PSMB7	7	1	T	G	GGA	GGC	GGATAGATGCTGTAGAGGTG	CTCTACAGCATCT	13	ACTGGCCCTCAC	12	synonymous	antisense		0.0710152	0.472288	0.271652	-0.943925	2.44444	0.750258	yes
peg196644	id7838	PSMB7	7	1	T	G	GGA	GGC	GGATAGATGCTGTAGAGGTG	CTCTACAGCAT	11	GTTACTGGCCCTCAC	15	synonymous	antisense		-0.871125	-1.77722	-1.32417	0.0733177	0.24021	0.156764	yes
peg196645	id7838	PSMB7	7	1	T	G	GGA	GGC	GGATAGATGCTGTAGAGGTG	CTCTACAGCATCT	13	GTTACTGGCCCTCAC	15	synonymous	antisense		0.271384	0.520044	0.395714	0.0307752	-0.206643	-0.087934	yes
peg196646	id7838	PSMB7	7	1	T	G	GGA	GGC	GGATAGATGCTGTAGAGGTG	CTCTACAGCAT	11	TAGATGTTACTGGCCCTCAC	20	synonymous	antisense		-0.866485	-0.858665	-0.862575	-0.793617	-0.123233	-0.458425	yes
peg196647	id7838	PSMB7	7	1	T	G	GGA	GGC	GGATAGATGCTGTAGAGGTG	CTCTACAGCATCT	13	TAGATGTTACTGGCCCTCAC	20	synonymous	antisense		-1.77263	-1.31378	-1.5432	-1.95496	-0.816048	-1.38551	yes
peg196648	id85	PSMC1	9	1	A	G	TTA	TTG	TGACACCTCACACTCAGTGC	CTGAGTGTGAG	11	TTTCAACCGGCA	12	synonymous	sense		-0.794074	1.90813	0.557028	1.17751	0.816986	0.997248	yes
peg196649	id85	PSMC1	9	1	A	G	TTA	TTG	TGACACCTCACACTCAGTGC	CTGAGTGTGAGGT	13	TTTCAACCGGCA	12	synonymous	sense		-0.362105	-1.16995	-0.766026	1.04202	-1.63938	-0.298678	yes
peg196650	id85	PSMC1	9	1	A	G	TTA	TTG	TGACACCTCACACTCAGTGC	CTGAGTGTGAG	11	TAATTTCAACCGGCA	15	synonymous	sense		-1.99099	-0.29299	-1.14199	-1.0223	-0.980727	-1.00151	yes
peg196651	id85	PSMC1	9	1	A	G	TTA	TTG	TGACACCTCACACTCAGTGC	CTGAGTGTGAGGT	13	TAATTTCAACCGGCA	15	synonymous	sense		-0.463636	-0.748601	-0.606118	2.41969	0.651093	1.53539	yes
peg196652	id85	PSMC1	9	1	A	G	TTA	TTG	TGACACCTCACACTCAGTGC	CTGAGTGTGAG	11	TTCAGTAATTTCAACCGGCA	20	synonymous	sense		0.039895	1.57792	0.808908	-0.198202	2.10737	0.954584	yes
peg196653	id85	PSMC1	9	1	A	G	TTA	TTG	TGACACCTCACACTCAGTGC	CTGAGTGTGAGGT	13	TTCAGTAATTTCAACCGGCA	20	synonymous	sense		0.347914	-1.5454	-0.598744	-1.70785	-0.106062	-0.906957	yes
peg196654	id7839	PSMC1	3	1	C	T	TGC	TGT	TGACACCTCACACTCAGTGC	CTGAGTGTGAG	11	TTAACCGACA	10	synonymous	sense		0.448654	0.102174	0.275414	0.205525	1.67431	0.939918	yes
peg196655	id7839	PSMC1	3	1	C	T	TGC	TGT	TGACACCTCACACTCAGTGC	CTGAGTGTGAGGT	13	TTAACCGACA	10	synonymous	sense		-1.45742	-1.5708	-1.51411	-1.01922	-2.69408	-1.85665	yes
peg196656	id7839	PSMC1	3	1	C	T	TGC	TGT	TGACACCTCACACTCAGTGC	CTGAGTGTGAG	11	TTTTAACCGACA	12	synonymous	sense		2.10852	-0.201241	0.953637	1.46486	-0.017987	0.723438	yes
peg196657	id7839	PSMC1	3	1	C	T	TGC	TGT	TGACACCTCACACTCAGTGC	CTGAGTGTGAGGT	13	TTTTAACCGACA	12	synonymous	sense		-3.78922	-0.560174	-2.1747	-0.686194	1.18002	0.246914	yes
peg196658	id7839	PSMC1	3	1	C	T	TGC	TGT	TGACACCTCACACTCAGTGC	CTGAGTGTGAG	11	TAATTTTAACCGACA	15	synonymous	sense		-0.214728	-0.0973869	-0.156058	-0.848806	0.529244	-0.159781	yes
peg196659	id7839	PSMC1	3	1	C	T	TGC	TGT	TGACACCTCACACTCAGTGC	CTGAGTGTGAGGT	13	TAATTTTAACCGACA	15	synonymous	sense		0.408486	-0.870396	-0.230955	-1.68102	-0.455496	-1.06826	yes
peg196660	id7840	PSMC4	10	1	T	C	TGT	TGC	GTCCTCATGTATGGCCCACC	GGGCCATACAT	11	CCGCAGCCAGGT	12	synonymous	sense								no
peg196661	id7840	PSMC4	10	1	T	C	TGT	TGC	GTCCTCATGTATGGCCCACC	GGGCCATACATGA	13	CCGCAGCCAGGT	12	synonymous	sense		-2.11994	-1.63372	-1.87683	2.20305	0.820373	1.51171	no
peg196662	id7840	PSMC4	10	1	T	C	TGT	TGC	GTCCTCATGTATGGCCCACC	GGGCCATACAT	11	TTCCCGCAGCCAGGT	15	synonymous	sense		2.8689	2.06135	2.46513	0.137498	-0.0991323	0.0191828	yes
peg196663	id7840	PSMC4	10	1	T	C	TGT	TGC	GTCCTCATGTATGGCCCACC	GGGCCATACATGA	13	TTCCCGCAGCCAGGT	15	synonymous	sense		1.25274	1.18008	1.21641	0.972661	1.35183	1.16225	yes
peg196664	id7840	PSMC4	10	1	T	C	TGT	TGC	GTCCTCATGTATGGCCCACC	GGGCCATACAT	11	TGGTCTTCCCGCAGCCAGGT	20	synonymous	sense		1.83402	0.108126	0.971072	-0.485298	-1.28735	-0.886322	yes
peg196665	id7840	PSMC4	10	1	T	C	TGT	TGC	GTCCTCATGTATGGCCCACC	GGGCCATACATGA	13	TGGTCTTCCCGCAGCCAGGT	20	synonymous	sense		-0.877621	-2.47682	-1.67722	0.782306	-1.47127	-0.344484	yes
peg196666	id7841	BUB1B	1	1	T	G	GGA	GGC	GAACTGGATAGAGTCATTCC	ATGACTCTATC	11	AATACCAGGC	10	synonymous	antisense		0.508975	-0.581399	-0.036212	1.6968	-0.8451	0.42585	yes
peg196667	id7841	BUB1B	1	1	T	G	GGA	GGC	GAACTGGATAGAGTCATTCC	ATGACTCTATCCA	13	AATACCAGGC	10	synonymous	antisense		1.98871	1.00291	1.49581	2.53305	0.566147	1.5496	yes
peg196668	id7841	BUB1B	1	1	T	G	GGA	GGC	GAACTGGATAGAGTCATTCC	ATGACTCTATC	11	AAAATACCAGGC	12	synonymous	antisense		0.439596	-0.219856	0.10987	1.80116	1.11575	1.45846	yes
peg196669	id7841	BUB1B	1	1	T	G	GGA	GGC	GAACTGGATAGAGTCATTCC	ATGACTCTATCCA	13	AAAATACCAGGC	12	synonymous	antisense		-1.68661	-0.785966	-1.23629	-0.247988	0.60006	0.176036	yes
peg196670	id7841	BUB1B	1	1	T	G	GGA	GGC	GAACTGGATAGAGTCATTCC	ATGACTCTATC	11	CAGAAAATACCAGGC	15	synonymous	antisense		-1.36611	-0.982248	-1.17418	-1.3064	0.265387	-0.520504	yes
peg196671	id7841	BUB1B	1	1	T	G	GGA	GGC	GAACTGGATAGAGTCATTCC	ATGACTCTATCCA	13	CAGAAAATACCAGGC	15	synonymous	antisense		0.0938341	1.09629	0.59506	0.966728	1.49257	1.22965	yes
peg196672	id7842	PSMC6	10	1	T	C	TGT	TGC	AATGGACCAAGATATGTTGT	ACATATCTTGG	11	CGGCAACCCACA	12	synonymous	sense		2.09168	0.477729	1.2847	1.19111	-0.519553	0.335778	yes
peg196673	id7842	PSMC6	10	1	T	C	TGT	TGC	AATGGACCAAGATATGTTGT	ACATATCTTGGTC	13	CGGCAACCCACA	12	synonymous	sense		1.59919	-0.064264	0.767461	4.60868	1.19342	2.90105	yes
peg196674	id7842	PSMC6	10	1	T	C	TGT	TGC	AATGGACCAAGATATGTTGT	ACATATCTTGG	11	CGACGGCAACCCACA	15	synonymous	sense		0.867291	-0.251297	0.307997	-0.928452	-1.5075	-1.21798	yes
peg196675	id7842	PSMC6	10	1	T	C	TGT	TGC	AATGGACCAAGATATGTTGT	ACATATCTTGGTC	13	CGACGGCAACCCACA	15	synonymous	sense		0.181245	-1.9128	-0.865779	-1.21507	-3.6289	-2.42199	yes
peg196676	id7842	PSMC6	10	1	T	C	TGT	TGC	AATGGACCAAGATATGTTGT	ACATATCTTGG	11	CCTGTCGACGGCAACCCACA	20	synonymous	sense		-1.00484	0.914276	-0.0452809	-1.40779	0.379402	-0.514196	yes
peg196677	id7842	PSMC6	10	1	T	C	TGT	TGC	AATGGACCAAGATATGTTGT	ACATATCTTGGTC	13	CCTGTCGACGGCAACCCACA	20	synonymous	sense		0.689666	0.0783196	0.383993	-1.29843	-0.340292	-0.81936	yes
peg196678	id7843	BUB1B	2	1	T	C	AGA	AGG	GGATACAAAACGAGCTGCTC	CAGCTCGTTTT	11	TTTGCCAGGG	10	synonymous	antisense		-1.12148	-1.29695	-1.20922	1.14197	-0.831609	0.15518	yes
peg196679	id7843	BUB1B	2	1	T	C	AGA	AGG	GGATACAAAACGAGCTGCTC	CAGCTCGTTTTGT	13	TTTGCCAGGG	10	synonymous	antisense		-0.334132	0.777433	0.22165	-0.644376	0.0904397	-0.276968	yes
peg196680	id7843	BUB1B	2	1	T	C	AGA	AGG	GGATACAAAACGAGCTGCTC	CAGCTCGTTTT	11	ACTTTGCCAGGG	12	synonymous	antisense		0.254487	1.20621	0.730347	-0.63291	1.33179	0.349438	yes
peg196681	id7843	BUB1B	2	1	T	C	AGA	AGG	GGATACAAAACGAGCTGCTC	CAGCTCGTTTTGT	13	ACTTTGCCAGGG	12	synonymous	antisense		-0.961862	0.296212	-0.332825	0.667126	0.161114	0.41412	yes
peg196682	id7843	BUB1B	2	1	T	C	AGA	AGG	GGATACAAAACGAGCTGCTC	CAGCTCGTTTT	11	GTGACTTTGCCAGGG	15	synonymous	antisense		0.693002	1.0169	0.854949	1.04252	0.739448	0.890986	yes
peg196683	id7843	BUB1B	2	1	T	C	AGA	AGG	GGATACAAAACGAGCTGCTC	CAGCTCGTTTTGT	13	GTGACTTTGCCAGGG	15	synonymous	antisense		0.877819	-0.613135	0.132342	1.57556	1.76259	1.66907	yes
peg196684	id7844	PSMD1	1	1	T	G	GGA	GGC	GTACCCGTATTAGTGGATCC	TCCACTAATAC	11	TGTGCCTGGC	10	synonymous	antisense		0.222666	-0.339402	-0.0583678	0.195568	0.95107	0.573319	yes
peg196685	id7844	PSMD1	1	1	T	G	GGA	GGC	GTACCCGTATTAGTGGATCC	TCCACTAATACGG	13	TGTGCCTGGC	10	synonymous	antisense		0.235938	1.20575	0.720845	0.0723262	1.47087	0.771599	yes
peg196686	id7844	PSMD1	1	1	T	G	GGA	GGC	GTACCCGTATTAGTGGATCC	TCCACTAATAC	11	TCTGTGCCTGGC	12	synonymous	antisense		0.940659	-0.938499	0.00108007	-0.320164	0.778999	0.229418	yes
peg196687	id7844	PSMD1	1	1	T	G	GGA	GGC	GTACCCGTATTAGTGGATCC	TCCACTAATACGG	13	TCTGTGCCTGGC	12	synonymous	antisense		0.637743	0.32818	0.482961	0.301294	-0.108277	0.0965085	yes
peg196688	id7844	PSMD1	1	1	T	G	GGA	GGC	GTACCCGTATTAGTGGATCC	TCCACTAATAC	11	GCTTCTGTGCCTGGC	15	synonymous	antisense		-0.10038	0.71069	0.305155	1.18434	-0.0862518	0.549042	yes
peg196689	id7844	PSMD1	1	1	T	G	GGA	GGC	GTACCCGTATTAGTGGATCC	TCCACTAATACGG	13	GCTTCTGTGCCTGGC	15	synonymous	antisense		-0.639536	-0.501524	-0.57053	-0.151481	-0.544245	-0.347863	yes
peg196690	id7845	PSMD1	4	1	T	C	TGT	TGC	ACTGTAGCCATGGCTTATTG	TAAGCCATGGC	11	AGAGCCGCAA	10	synonymous	sense		0.133663	-1.25126	-0.558796	1.00955	-0.11418	0.447683	yes
peg196691	id7845	PSMD1	4	1	T	C	TGT	TGC	ACTGTAGCCATGGCTTATTG	TAAGCCATGGCTA	13	AGAGCCGCAA	10	synonymous	sense		-0.393742	-0.235764	-0.314753	-0.0586653	-1.01562	-0.537141	yes
peg196692	id7845	PSMD1	4	1	T	C	TGT	TGC	ACTGTAGCCATGGCTTATTG	TAAGCCATGGC	11	CCAGAGCCGCAA	12	synonymous	sense		-0.415335	-1.48164	-0.948488	-1.74023	-0.40107	-1.07065	yes
peg196693	id7845	PSMD1	4	1	T	C	TGT	TGC	ACTGTAGCCATGGCTTATTG	TAAGCCATGGCTA	13	CCAGAGCCGCAA	12	synonymous	sense		-0.0327484	3.71055	1.8389	-3.25703	1.27791	-0.98956	yes
peg196694	id7845	PSMD1	4	1	T	C	TGT	TGC	ACTGTAGCCATGGCTTATTG	TAAGCCATGGC	11	TTACCAGAGCCGCAA	15	synonymous	sense		0.936505	1.11288	1.02469	-0.354789	-0.163942	-0.259366	yes
peg196695	id7845	PSMD1	4	1	T	C	TGT	TGC	ACTGTAGCCATGGCTTATTG	TAAGCCATGGCTA	13	TTACCAGAGCCGCAA	15	synonymous	sense		2.17638	2.694	2.43519	-1.0276	0.21551	-0.406047	yes
peg196696	id7846	PSMD11	7	1	T	C	CGA	CGG	TTGCTGATGGAATTCAAGAA	TTGAATTCCAT	11	ACGGCCCTTC	10	synonymous	antisense		1.42267	0.0239449	0.723306	-1.00307	0.389074	-0.307	yes
peg196697	id7846	PSMD11	7	1	T	C	CGA	CGG	TTGCTGATGGAATTCAAGAA	TTGAATTCCATCA	13	ACGGCCCTTC	10	synonymous	antisense		0.829775	0.675277	0.752526	3.42822	1.62524	2.52673	yes
peg196698	id7846	PSMD11	7	1	T	C	CGA	CGG	TTGCTGATGGAATTCAAGAA	TTGAATTCCAT	11	GTACGGCCCTTC	12	synonymous	antisense		0.195461	-0.412051	-0.108295	-0.8912	2.27872	0.693758	yes
peg196699	id7846	PSMD11	7	1	T	C	CGA	CGG	TTGCTGATGGAATTCAAGAA	TTGAATTCCATCA	13	GTACGGCCCTTC	12	synonymous	antisense		-1.73008	0.987607	-0.371234	-0.661542	2.18222	0.760338	yes
peg196700	id7846	PSMD11	7	1	T	C	CGA	CGG	TTGCTGATGGAATTCAAGAA	TTGAATTCCAT	11	TATGTACGGCCCTTC	15	synonymous	antisense		1.05145	1.00236	1.02691	-1.53251	-0.106788	-0.819649	yes
peg196701	id7846	PSMD11	7	1	T	C	CGA	CGG	TTGCTGATGGAATTCAAGAA	TTGAATTCCATCA	13	TATGTACGGCCCTTC	15	synonymous	antisense		1.01498	2.39926	1.70712	0.923402	5.28042	3.10191	yes
peg196702	id7846	PSMD11	7	1	T	C	CGA	CGG	TTGCTGATGGAATTCAAGAA	TTGAATTCCAT	11	TGAAGTATGTACGGCCCTTC	20	synonymous	antisense		-0.715233	-2.21319	-1.46421	-1.07225	-1.07913	-1.07569	yes
peg196703	id7846	PSMD11	7	1	T	C	CGA	CGG	TTGCTGATGGAATTCAAGAA	TTGAATTCCATCA	13	TGAAGTATGTACGGCCCTTC	20	synonymous	antisense		2.01966	-0.626751	0.696456	3.12441	-1.82085	0.651782	yes
peg196704	id7847	PSMD12	3	1	T	C	CGA	CGG	ACTTCTTGTCACCACTTATT	AAGTGGTGACA	11	TTCACCGGAT	10	synonymous	antisense		-0.495224	0.697528	0.101152	0.450756	1.0813	0.76603	yes
peg196705	id7847	PSMD12	3	1	T	C	CGA	CGG	ACTTCTTGTCACCACTTATT	AAGTGGTGACAAG	13	TTCACCGGAT	10	synonymous	antisense		-1.28996	-1.57589	-1.43293	0.258691	1.20731	0.733002	yes
peg196706	id7847	PSMD12	3	1	T	C	CGA	CGG	ACTTCTTGTCACCACTTATT	AAGTGGTGACA	11	GGTTCACCGGAT	12	synonymous	antisense		-0.841225	-1.22161	-1.03142	-0.365487	-0.416902	-0.391195	yes
peg196707	id7847	PSMD12	3	1	T	C	CGA	CGG	ACTTCTTGTCACCACTTATT	AAGTGGTGACAAG	13	GGTTCACCGGAT	12	synonymous	antisense		-0.632455	-1.02128	-0.82687	0.756624	0.474473	0.615549	yes
peg196708	id7847	PSMD12	3	1	T	C	CGA	CGG	ACTTCTTGTCACCACTTATT	AAGTGGTGACA	11	TTTGGTTCACCGGAT	15	synonymous	antisense		0.67917	0.790695	0.734933	0.375865	1.42339	0.899627	yes
peg196709	id7847	PSMD12	3	1	T	C	CGA	CGG	ACTTCTTGTCACCACTTATT	AAGTGGTGACAAG	13	TTTGGTTCACCGGAT	15	synonymous	antisense		0.415871	1.72677	1.07132	-1.29746	1.72891	0.215729	yes
peg196710	id7848	BUB1B	7	1	A	C	GGA	GGC	AGAGCTCCAATCATCCGTGT	CGGATGATTGG	11	ACCGCCTACA	10	synonymous	sense		-0.868982	-0.705941	-0.787461	-1.12795	0.723706	-0.202122	yes
peg196711	id7848	BUB1B	7	1	A	C	GGA	GGC	AGAGCTCCAATCATCCGTGT	CGGATGATTGGAG	13	ACCGCCTACA	10	synonymous	sense		1.70678	1.10713	1.40695	0.15704	0.027452	0.0922462	yes
peg196712	id7848	BUB1B	7	1	A	C	GGA	GGC	AGAGCTCCAATCATCCGTGT	CGGATGATTGG	11	GCACCGCCTACA	12	synonymous	sense		-0.031715	1.18979	0.57904	0.304661	1.73284	1.01875	yes
peg196713	id7848	BUB1B	7	1	A	C	GGA	GGC	AGAGCTCCAATCATCCGTGT	CGGATGATTGGAG	13	GCACCGCCTACA	12	synonymous	sense		-0.278632	-1.45294	-0.865788	0.930356	-0.756616	0.0868701	yes
peg196714	id7848	BUB1B	7	1	A	C	GGA	GGC	AGAGCTCCAATCATCCGTGT	CGGATGATTGG	11	AGAGCACCGCCTACA	15	synonymous	sense		-0.38393	-1.68418	-1.03405	-0.241532	1.32462	0.541543	yes
peg196715	id7848	BUB1B	7	1	A	C	GGA	GGC	AGAGCTCCAATCATCCGTGT	CGGATGATTGGAG	13	AGAGCACCGCCTACA	15	synonymous	sense								no
peg196716	id7848	BUB1B	7	1	A	C	GGA	GGC	AGAGCTCCAATCATCCGTGT	CGGATGATTGG	11	CCTTGAGAGCACCGCCTACA	20	synonymous	sense		1.04691	-0.30339	0.371759	-0.700605	1.01777	0.158581	yes
peg196717	id7848	BUB1B	7	1	A	C	GGA	GGC	AGAGCTCCAATCATCCGTGT	CGGATGATTGGAG	13	CCTTGAGAGCACCGCCTACA	20	synonymous	sense		0.883144	0.368274	0.625709	2.23901	0.306796	1.2729	yes
peg196718	id7849	PSMD12	7	1	A	C	GGA	GGC	ATTCAGCTGGATCAACATGA	TGTTGATCCAG	11	GGAGCCCTCA	10	synonymous	sense		-0.261159	-2.79325	-1.5272	-0.735767	-4.18669	-2.46123	yes
peg196719	id7849	PSMD12	7	1	A	C	GGA	GGC	ATTCAGCTGGATCAACATGA	TGTTGATCCAGCT	13	GGAGCCCTCA	10	synonymous	sense		-0.757461	1.36758	0.305061	2.16806	1.81986	1.99396	yes
peg196720	id7849	PSMD12	7	1	A	C	GGA	GGC	ATTCAGCTGGATCAACATGA	TGTTGATCCAG	11	TAGGAGCCCTCA	12	synonymous	sense		-2.20102	-0.0640534	-1.13254	-4.92912	1.15791	-1.8856	yes
peg196721	id7849	PSMD12	7	1	A	C	GGA	GGC	ATTCAGCTGGATCAACATGA	TGTTGATCCAGCT	13	TAGGAGCCCTCA	12	synonymous	sense		-0.8945	-0.630872	-0.762686	-1.98709	-0.960938	-1.47401	yes
peg196722	id7849	PSMD12	7	1	A	C	GGA	GGC	ATTCAGCTGGATCAACATGA	TGTTGATCCAG	11	AAATAGGAGCCCTCA	15	synonymous	sense		-2.09947	-1.99423	-2.04685	-0.286135	-2.85429	-1.57021	yes
peg196723	id7849	PSMD12	7	1	A	C	GGA	GGC	ATTCAGCTGGATCAACATGA	TGTTGATCCAGCT	13	AAATAGGAGCCCTCA	15	synonymous	sense		-0.572694	1.24685	0.337077	-2.21864	-0.125218	-1.17193	yes
peg196724	id7849	PSMD12	7	1	A	C	GGA	GGC	ATTCAGCTGGATCAACATGA	TGTTGATCCAG	11	TAGACAAATAGGAGCCCTCA	20	synonymous	sense		2.01041	1.1076	1.55901	-0.0819183	2.09072	1.0044	yes
peg196725	id7849	PSMD12	7	1	A	C	GGA	GGC	ATTCAGCTGGATCAACATGA	TGTTGATCCAGCT	13	TAGACAAATAGGAGCCCTCA	20	synonymous	sense		2.85027	-1.01241	0.918927	0.380199	-1.56894	-0.594371	yes
peg196726	id7850	PSMD13	7	1	A	C	GGA	GGC	CTAGCAGGACTTCTCGGCGA	CCGAGAAGTCC	11	AACGCCCTCG	10	synonymous	sense		-0.824868	-3.54675	-2.18581	-1.3566	-2.72727	-2.04193	yes
peg196727	id7850	PSMD13	7	1	A	C	GGA	GGC	CTAGCAGGACTTCTCGGCGA	CCGAGAAGTCCTG	13	AACGCCCTCG	10	synonymous	sense								no
peg196728	id7850	PSMD13	7	1	A	C	GGA	GGC	CTAGCAGGACTTCTCGGCGA	CCGAGAAGTCC	11	AAAACGCCCTCG	12	synonymous	sense		-0.5546	-0.43407	-0.494335	-0.982363	4.21699	1.61731	yes
peg196729	id7850	PSMD13	7	1	A	C	GGA	GGC	CTAGCAGGACTTCTCGGCGA	CCGAGAAGTCCTG	13	AAAACGCCCTCG	12	synonymous	sense								no
peg196730	id7850	PSMD13	7	1	A	C	GGA	GGC	CTAGCAGGACTTCTCGGCGA	CCGAGAAGTCC	11	TTAAAAACGCCCTCG	15	synonymous	sense		1.46685	-1.07633	0.195262	-0.601829	0.964491	0.181331	yes
peg196731	id7850	PSMD13	7	1	A	C	GGA	GGC	CTAGCAGGACTTCTCGGCGA	CCGAGAAGTCCTG	13	TTAAAAACGCCCTCG	15	synonymous	sense								no
peg196732	id7850	PSMD13	7	1	A	C	GGA	GGC	CTAGCAGGACTTCTCGGCGA	CCGAGAAGTCC	11	CAAAGTTAAAAACGCCCTCG	20	synonymous	sense		0.667976	0.255959	0.461968	-2.30892	-0.751004	-1.52996	yes
peg196733	id7850	PSMD13	7	1	A	C	GGA	GGC	CTAGCAGGACTTCTCGGCGA	CCGAGAAGTCCTG	13	CAAAGTTAAAAACGCCCTCG	20	synonymous	sense								no
peg196734	id7851	BUB1B	7	1	A	C	GGA	GGC	AGAGCTGTAGAAGCACTACA	AGTGCTTCTAC	11	TTCGCCTTGT	10	synonymous	sense		-1.13552	0.745112	-0.195205	-2.51185	0.644889	-0.93348	yes
peg196735	id7851	BUB1B	7	1	A	C	GGA	GGC	AGAGCTGTAGAAGCACTACA	AGTGCTTCTACAG	13	TTCGCCTTGT	10	synonymous	sense		1.34867	0.771437	1.06005	-1.22809	1.0655	-0.081296	yes
peg196736	id7851	BUB1B	7	1	A	C	GGA	GGC	AGAGCTGTAGAAGCACTACA	AGTGCTTCTAC	11	TTTTCGCCTTGT	12	synonymous	sense		-1.27725	-1.92202	-1.59963	-1.41016	-1.38897	-1.39957	yes
peg196737	id7851	BUB1B	7	1	A	C	GGA	GGC	AGAGCTGTAGAAGCACTACA	AGTGCTTCTACAG	13	TTTTCGCCTTGT	12	synonymous	sense		1.27836	2.31696	1.79766	1.14988	2.16549	1.65768	yes
peg196738	id7852	PSMD14	3	1	A	C	GGA	GGC	ATATGTTGAAGCAGACAGGA	TGTCTGCTTCA	11	CTTACCTGCC	10	synonymous	sense		-0.401733	-0.336075	-0.368904	-0.0478437	0.418368	0.185262	yes
peg196739	id7852	PSMD14	3	1	A	C	GGA	GGC	ATATGTTGAAGCAGACAGGA	TGTCTGCTTCAAC	13	CTTACCTGCC	10	synonymous	sense		-0.157755	0.29773	0.0699872	-1.92826	2.77724	0.424487	yes
peg196740	id7852	PSMD14	3	1	A	C	GGA	GGC	ATATGTTGAAGCAGACAGGA	TGTCTGCTTCA	11	TGCTTACCTGCC	12	synonymous	sense		-0.287363	-0.366117	-0.32674	-1.08766	-1.15708	-1.12237	yes
peg196741	id7852	PSMD14	3	1	A	C	GGA	GGC	ATATGTTGAAGCAGACAGGA	TGTCTGCTTCAAC	13	TGCTTACCTGCC	12	synonymous	sense		0.772705	0.421024	0.596865	-0.214093	1.94522	0.865561	yes
peg196742	id7852	PSMD14	3	1	A	C	GGA	GGC	ATATGTTGAAGCAGACAGGA	TGTCTGCTTCA	11	AAATGCTTACCTGCC	15	synonymous	sense		1.19233	-0.446033	0.373148	-0.221238	-0.508217	-0.364727	yes
peg196743	id7852	PSMD14	3	1	A	C	GGA	GGC	ATATGTTGAAGCAGACAGGA	TGTCTGCTTCAAC	13	AAATGCTTACCTGCC	15	synonymous	sense		0.163347	0.174699	0.169023	-0.16569	0.4153	0.124805	yes
peg196744	id7853	PSMD2	6	1	G	A	TGC	TGT	AGCCCACTAGCCGATACTTG	GTATCGGCTAG	11	AGTGTCTCAA	10	synonymous	antisense		1.50883	0.255252	0.882042	0.383877	0.0781242	0.231001	yes
peg196745	id7853	PSMD2	6	1	G	A	TGC	TGT	AGCCCACTAGCCGATACTTG	GTATCGGCTAGTG	13	AGTGTCTCAA	10	synonymous	antisense		0.152461	0.0879422	0.120202	0.218293	0.974388	0.59634	yes
peg196746	id7853	PSMD2	6	1	G	A	TGC	TGT	AGCCCACTAGCCGATACTTG	GTATCGGCTAG	11	TGAGTGTCTCAA	12	synonymous	antisense		-1.39282	-1.33396	-1.36339	-0.136573	2.17594	1.01968	yes
peg196747	id7853	PSMD2	6	1	G	A	TGC	TGT	AGCCCACTAGCCGATACTTG	GTATCGGCTAGTG	13	TGAGTGTCTCAA	12	synonymous	antisense		0.761367	1.20555	0.983458	0.571448	1.16724	0.869343	yes
peg196748	id7853	PSMD2	6	1	G	A	TGC	TGT	AGCCCACTAGCCGATACTTG	GTATCGGCTAG	11	GCGTGAGTGTCTCAA	15	synonymous	antisense		0.57029	-0.262811	0.153739	1.47183	-1.55687	-0.0425225	yes
peg196749	id7853	PSMD2	6	1	G	A	TGC	TGT	AGCCCACTAGCCGATACTTG	GTATCGGCTAGTG	13	GCGTGAGTGTCTCAA	15	synonymous	antisense		-1.67388	-0.711863	-1.19287	-1.39104	0.733114	-0.328963	yes
peg196750	id7853	PSMD2	6	1	G	A	TGC	TGT	AGCCCACTAGCCGATACTTG	GTATCGGCTAG	11	GGGGAGCGTGAGTGTCTCAA	20	synonymous	antisense		0.132646	-0.167094	-0.0172239	1.31663	0.305201	0.810917	yes
peg196751	id7853	PSMD2	6	1	G	A	TGC	TGT	AGCCCACTAGCCGATACTTG	GTATCGGCTAGTG	13	GGGGAGCGTGAGTGTCTCAA	20	synonymous	antisense		-0.0281694	1.57761	0.774722	-1.73405	1.03154	-0.351255	yes
peg196752	id7854	PSMD2	3	1	A	G	CGA	CGG	CAGCGCTGGAGGAATTGCGA	CAATTCCTCCA	11	TCTGCCTCCG	10	synonymous	sense		-0.771703	-1.54284	-1.15727	-0.350661	-0.675709	-0.513185	yes
peg196753	id7854	PSMD2	3	1	A	G	CGA	CGG	CAGCGCTGGAGGAATTGCGA	CAATTCCTCCAGC	13	TCTGCCTCCG	10	synonymous	sense		0.639331	-0.781552	-0.0711105	1.68469	0.106958	0.895822	yes
peg196754	id7854	PSMD2	3	1	A	G	CGA	CGG	CAGCGCTGGAGGAATTGCGA	CAATTCCTCCA	11	AATCTGCCTCCG	12	synonymous	sense		-0.014834	-0.21218	-0.113507	0.652422	-0.71042	-0.0289987	yes
peg196755	id7854	PSMD2	3	1	A	G	CGA	CGG	CAGCGCTGGAGGAATTGCGA	CAATTCCTCCAGC	13	AATCTGCCTCCG	12	synonymous	sense		0.0836867	1.702	0.892843	0.648303	-0.426952	0.110675	yes
peg196756	id7854	PSMD2	3	1	A	G	CGA	CGG	CAGCGCTGGAGGAATTGCGA	CAATTCCTCCA	11	ACGAATCTGCCTCCG	15	synonymous	sense		3.08854	-0.124054	1.48224	4.38777	-0.468324	1.95972	yes
peg196757	id7854	PSMD2	3	1	A	G	CGA	CGG	CAGCGCTGGAGGAATTGCGA	CAATTCCTCCAGC	13	ACGAATCTGCCTCCG	15	synonymous	sense		-0.432363	0.414641	-0.008861	0.975361	1.32471	1.15004	yes
peg196758	id7855	PSMD3	7	1	A	C	GGA	GGC	TTACAGTTCCGTCCCCGCAC	CGGGGACGGAA	11	TTTGCCCGTG	10	synonymous	sense								no
peg196759	id7855	PSMD3	7	1	A	C	GGA	GGC	TTACAGTTCCGTCCCCGCAC	CGGGGACGGAACT	13	TTTGCCCGTG	10	synonymous	sense								no
peg196760	id7855	PSMD3	7	1	A	C	GGA	GGC	TTACAGTTCCGTCCCCGCAC	CGGGGACGGAA	11	GCTTTGCCCGTG	12	synonymous	sense								no
peg196761	id7855	PSMD3	7	1	A	C	GGA	GGC	TTACAGTTCCGTCCCCGCAC	CGGGGACGGAACT	13	GCTTTGCCCGTG	12	synonymous	sense								no
peg196762	id7855	PSMD3	7	1	A	C	GGA	GGC	TTACAGTTCCGTCCCCGCAC	CGGGGACGGAA	11	GCAGCTTTGCCCGTG	15	synonymous	sense								no
peg196763	id7855	PSMD3	7	1	A	C	GGA	GGC	TTACAGTTCCGTCCCCGCAC	CGGGGACGGAACT	13	GCAGCTTTGCCCGTG	15	synonymous	sense								no
peg196764	id7855	PSMD3	7	1	A	C	GGA	GGC	TTACAGTTCCGTCCCCGCAC	CGGGGACGGAA	11	TCGACGCAGCTTTGCCCGTG	20	synonymous	sense								no
peg196765	id7855	PSMD3	7	1	A	C	GGA	GGC	TTACAGTTCCGTCCCCGCAC	CGGGGACGGAACT	13	TCGACGCAGCTTTGCCCGTG	20	synonymous	sense								no
peg196766	id7856	PSMD4	1	1	C	T	TGC	TGT	GGCAAGATCACCTTCTGCAC	CAGAAGGTGAT	11	GATGCCCGTA	10	synonymous	sense		-0.281583	-1.22012	-0.75085	0.425533	0.750399	0.587966	yes
peg196767	id7856	PSMD4	1	1	C	T	TGC	TGT	GGCAAGATCACCTTCTGCAC	CAGAAGGTGATCT	13	GATGCCCGTA	10	synonymous	sense		-0.179463	-1.82787	-1.00367	-0.798683	-1.03198	-0.915334	yes
peg196768	id7856	PSMD4	1	1	C	T	TGC	TGT	GGCAAGATCACCTTCTGCAC	CAGAAGGTGAT	11	CGGATGCCCGTA	12	synonymous	sense		2.61563	-0.488678	1.06347	0.553578	0.777846	0.665712	yes
peg196769	id7856	PSMD4	1	1	C	T	TGC	TGT	GGCAAGATCACCTTCTGCAC	CAGAAGGTGATCT	13	CGGATGCCCGTA	12	synonymous	sense		1.12115	0.955384	1.03827	0.734356	-2.69375	-0.979698	yes
peg196770	id7856	PSMD4	1	1	C	T	TGC	TGT	GGCAAGATCACCTTCTGCAC	CAGAAGGTGAT	11	ACGCGGATGCCCGTA	15	synonymous	sense		-0.272729	0.139455	-0.066637	-1.12251	-0.421758	-0.772136	yes
peg196771	id7856	PSMD4	1	1	C	T	TGC	TGT	GGCAAGATCACCTTCTGCAC	CAGAAGGTGATCT	13	ACGCGGATGCCCGTA	15	synonymous	sense		-1.95844	0.68466	-0.636892	-0.0155599	0.367222	0.175831	yes
peg196772	id7857	PSMD6	6	1	G	A	TGC	TGT	ATTGGAAGAAAACAGAGTAA	CTCTGTTTTCT	11	AATGTCGTTA	10	synonymous	antisense		-0.804769	-0.734075	-0.769422	-2.14745	-1.10936	-1.62841	yes
peg196773	id7857	PSMD6	6	1	G	A	TGC	TGT	ATTGGAAGAAAACAGAGTAA	CTCTGTTTTCTTC	13	AATGTCGTTA	10	synonymous	antisense		-0.404693	-1.06303	-0.73386	0.0506031	-1.8851	-0.917249	yes
peg196774	id7857	PSMD6	6	1	G	A	TGC	TGT	ATTGGAAGAAAACAGAGTAA	CTCTGTTTTCT	11	TGAATGTCGTTA	12	synonymous	antisense		0.726306	0.102927	0.414617	0.0268247	0.416128	0.221477	yes
peg196775	id7857	PSMD6	6	1	G	A	TGC	TGT	ATTGGAAGAAAACAGAGTAA	CTCTGTTTTCTTC	13	TGAATGTCGTTA	12	synonymous	antisense		-1.02259	-0.343861	-0.683225	0.700152	-0.796942	-0.0483949	yes
peg196776	id7857	PSMD6	6	1	G	A	TGC	TGT	ATTGGAAGAAAACAGAGTAA	CTCTGTTTTCT	11	CTATGAATGTCGTTA	15	synonymous	antisense		-0.447408	-0.496374	-0.471891	0.773545	1.33975	1.05665	yes
peg196777	id7857	PSMD6	6	1	G	A	TGC	TGT	ATTGGAAGAAAACAGAGTAA	CTCTGTTTTCTTC	13	CTATGAATGTCGTTA	15	synonymous	antisense		-0.109696	0.595193	0.242749	0.59692	0.471062	0.533991	yes
peg196778	id7857	PSMD6	6	1	G	A	TGC	TGT	ATTGGAAGAAAACAGAGTAA	CTCTGTTTTCT	11	TCACTCTATGAATGTCGTTA	20	synonymous	antisense		0.452374	1.05873	0.75555	0.560322	0.400903	0.480613	yes
peg196779	id7857	PSMD6	6	1	G	A	TGC	TGT	ATTGGAAGAAAACAGAGTAA	CTCTGTTTTCTTC	13	TCACTCTATGAATGTCGTTA	20	synonymous	antisense		0.551298	1.25883	0.905064	1.73713	0.405345	1.07124	yes
peg196780	id7858	BUB1B	7	1	A	C	GGA	GGC	TGTAAGGAGAAGATTTATGC	TAAATCTTCTC	11	TACGCCTGCA	10	synonymous	sense		0.151495	1.72435	0.937924	2.74554	1.77894	2.26224	yes
peg196781	id7858	BUB1B	7	1	A	C	GGA	GGC	TGTAAGGAGAAGATTTATGC	TAAATCTTCTCCT	13	TACGCCTGCA	10	synonymous	sense		0.0438166	-0.581825	-0.269004	-1.01245	-1.99984	-1.50615	yes
peg196782	id7858	BUB1B	7	1	A	C	GGA	GGC	TGTAAGGAGAAGATTTATGC	TAAATCTTCTC	11	CCTACGCCTGCA	12	synonymous	sense		-0.587361	0.731346	0.0719925	-1.06875	-1.01514	-1.04195	yes
peg196783	id7858	BUB1B	7	1	A	C	GGA	GGC	TGTAAGGAGAAGATTTATGC	TAAATCTTCTCCT	13	CCTACGCCTGCA	12	synonymous	sense		-0.651282	0.0168828	-0.3172	-1.74261	-1.65492	-1.69877	yes
peg196784	id7858	BUB1B	7	1	A	C	GGA	GGC	TGTAAGGAGAAGATTTATGC	TAAATCTTCTC	11	TCCCCTACGCCTGCA	15	synonymous	sense		-0.128657	0.372207	0.121775	-0.577526	0.696902	0.0596881	yes
peg196785	id7858	BUB1B	7	1	A	C	GGA	GGC	TGTAAGGAGAAGATTTATGC	TAAATCTTCTCCT	13	TCCCCTACGCCTGCA	15	synonymous	sense		-0.467687	1.27153	0.401921	0.681488	0.958781	0.820134	yes
peg196786	id7858	BUB1B	7	1	A	C	GGA	GGC	TGTAAGGAGAAGATTTATGC	TAAATCTTCTC	11	AGAATTCCCCTACGCCTGCA	20	synonymous	sense		-1.18719	-0.14115	-0.664169	-0.629198	0.678001	0.0244013	yes
peg196787	id7858	BUB1B	7	1	A	C	GGA	GGC	TGTAAGGAGAAGATTTATGC	TAAATCTTCTCCT	13	AGAATTCCCCTACGCCTGCA	20	synonymous	sense		0.270861	1.27963	0.775247	-1.04769	1.9012	0.426754	yes
peg196788	id7859	PSMD6	2	1	T	C	TGT	TGC	GTATCAGGGTCTTTATTGTG	AATAAAGACCC	11	ATAGCCACGC	10	synonymous	sense		1.86677	1.46956	1.66816	1.75117	0.208555	0.979861	yes
peg196789	id7859	PSMD6	2	1	T	C	TGT	TGC	GTATCAGGGTCTTTATTGTG	AATAAAGACCCTG	13	ATAGCCACGC	10	synonymous	sense		-1.19065	-1.47374	-1.33219	-1.50118	0.915302	-0.292938	yes
peg196790	id7859	PSMD6	2	1	T	C	TGT	TGC	GTATCAGGGTCTTTATTGTG	AATAAAGACCC	11	GAATAGCCACGC	12	synonymous	sense		-0.401129	-0.0770008	-0.239065	0.656393	-1.66909	-0.506351	yes
peg196791	id7859	PSMD6	2	1	T	C	TGT	TGC	GTATCAGGGTCTTTATTGTG	AATAAAGACCCTG	13	GAATAGCCACGC	12	synonymous	sense		-0.185088	-1.12405	-0.65457	1.34978	0.149791	0.749785	yes
peg196792	id7859	PSMD6	2	1	T	C	TGT	TGC	GTATCAGGGTCTTTATTGTG	AATAAAGACCC	11	CACGAATAGCCACGC	15	synonymous	sense		0.330161	-0.0338948	0.148133	1.28434	1.14202	1.21318	yes
peg196793	id7859	PSMD6	2	1	T	C	TGT	TGC	GTATCAGGGTCTTTATTGTG	AATAAAGACCCTG	13	CACGAATAGCCACGC	15	synonymous	sense		-1.38085	0.657055	-0.361898	0.0787009	0.953603	0.516152	yes
peg196794	id7860	PSMD7	7	1	A	C	GGA	GGC	GCAGAGGAAGCTGAGGAAGT	TCCTCAGCTTC	11	AACGCCAACT	10	synonymous	sense								no
peg196795	id7860	PSMD7	7	1	A	C	GGA	GGC	GCAGAGGAAGCTGAGGAAGT	TCCTCAGCTTCCT	13	AACGCCAACT	10	synonymous	sense		1.87322	-5.20828	-1.66753	-2.53413	-0.236946	-1.38554	yes
peg196796	id7860	PSMD7	7	1	A	C	GGA	GGC	GCAGAGGAAGCTGAGGAAGT	TCCTCAGCTTC	11	TCAACGCCAACT	12	synonymous	sense		-1.08397	0.882884	-0.100541	0.343586	0.00674987	0.175168	yes
peg196797	id7860	PSMD7	7	1	A	C	GGA	GGC	GCAGAGGAAGCTGAGGAAGT	TCCTCAGCTTCCT	13	TCAACGCCAACT	12	synonymous	sense		-1.81198	0.165624	-0.823176	1.37548	0.634007	1.00474	yes
peg196798	id7860	PSMD7	7	1	A	C	GGA	GGC	GCAGAGGAAGCTGAGGAAGT	TCCTCAGCTTC	11	TGTTCAACGCCAACT	15	synonymous	sense		-1.66458	2.01387	0.174646	-3.1478	0.491281	-1.32826	yes
peg196799	id7860	PSMD7	7	1	A	C	GGA	GGC	GCAGAGGAAGCTGAGGAAGT	TCCTCAGCTTCCT	13	TGTTCAACGCCAACT	15	synonymous	sense		0.989152	0.851457	0.920304	0.433577	-1.52815	-0.547287	yes
peg196800	id7860	PSMD7	7	1	A	C	GGA	GGC	GCAGAGGAAGCTGAGGAAGT	TCCTCAGCTTC	11	ACAAGTGTTCAACGCCAACT	20	synonymous	sense		2.78432	-0.452299	1.16601	0.490397	-1.41787	-0.463735	yes
peg196801	id7860	PSMD7	7	1	A	C	GGA	GGC	GCAGAGGAAGCTGAGGAAGT	TCCTCAGCTTCCT	13	ACAAGTGTTCAACGCCAACT	20	synonymous	sense		-1.25155	-0.805765	-1.02866	-0.271257	2.26549	0.997115	yes
peg196802	id7861	PSMD8	10	1	A	G	CGA	CGG	AGCAAGTGCGGGGAAGAGCT	TCTTCCCCGCA	11	AGCCGACCCAGC	12	synonymous	sense								no
peg196803	id7861	PSMD8	10	1	A	G	CGA	CGG	AGCAAGTGCGGGGAAGAGCT	TCTTCCCCGCACT	13	AGCCGACCCAGC	12	synonymous	sense		1.77623	-2.4615	-0.342637	0.42053	0.323081	0.371806	yes
peg196804	id7861	PSMD8	10	1	A	G	CGA	CGG	AGCAAGTGCGGGGAAGAGCT	TCTTCCCCGCA	11	TTGAGCCGACCCAGC	15	synonymous	sense								no
peg196805	id7861	PSMD8	10	1	A	G	CGA	CGG	AGCAAGTGCGGGGAAGAGCT	TCTTCCCCGCACT	13	TTGAGCCGACCCAGC	15	synonymous	sense		-2.39996	-2.82344	-2.6117	-2.21283	-0.996174	-1.6045	yes
peg196806	id7861	PSMD8	10	1	A	G	CGA	CGG	AGCAAGTGCGGGGAAGAGCT	TCTTCCCCGCA	11	TTACCTTGAGCCGACCCAGC	20	synonymous	sense		2.70576	3.23124	2.9685	1.27439	0.678583	0.976485	yes
peg196807	id7861	PSMD8	10	1	A	G	CGA	CGG	AGCAAGTGCGGGGAAGAGCT	TCTTCCCCGCACT	13	TTACCTTGAGCCGACCCAGC	20	synonymous	sense		-1.19638	7.45571	3.12966	-2.07861	-2.12281	-2.10071	yes
peg196808	id7862	ACTL6A	8	1	T	G	GGA	GGC	TGGAATTGCAGTGGTATGAG	ATACCACTGCA	11	GTGGCGCCACTC	12	synonymous	antisense		1.10949	-0.357417	0.376035	1.18952	-0.802782	0.193369	yes
peg196809	id7862	ACTL6A	8	1	T	G	GGA	GGC	TGGAATTGCAGTGGTATGAG	ATACCACTGCAAT	13	GTGGCGCCACTC	12	synonymous	antisense		0.555729	0.740844	0.648287	0.0778297	0.570235	0.324032	yes
peg196810	id7862	ACTL6A	8	1	T	G	GGA	GGC	TGGAATTGCAGTGGTATGAG	ATACCACTGCA	11	ACAGTGGCGCCACTC	15	synonymous	antisense		-0.219418	0.620498	0.20054	0.480163	-0.625702	-0.0727693	yes
peg196811	id7862	ACTL6A	8	1	T	G	GGA	GGC	TGGAATTGCAGTGGTATGAG	ATACCACTGCAAT	13	ACAGTGGCGCCACTC	15	synonymous	antisense		-0.4605	-0.74579	-0.603145	1.44227	2.58391	2.01309	yes
peg196812	id7862	ACTL6A	8	1	T	G	GGA	GGC	TGGAATTGCAGTGGTATGAG	ATACCACTGCA	11	TTTGGACAGTGGCGCCACTC	20	synonymous	antisense		-0.339896	0.499239	0.0796717	1.11915	1.75666	1.4379	yes
peg196813	id7862	ACTL6A	8	1	T	G	GGA	GGC	TGGAATTGCAGTGGTATGAG	ATACCACTGCAAT	13	TTTGGACAGTGGCGCCACTC	20	synonymous	antisense		1.0433	-0.320594	0.361353	1.04734	0.0564555	0.551895	yes
peg196814	id7863	PSMG1	7	1	A	G	TGT	TGC	ATATTCGGTTGTTCTAGCAA	CTAGAACAACC	11	TTGCCCATTG	10	synonymous	antisense		0.489152	0.263579	0.376366	-0.0636377	0.113148	0.0247552	yes
peg196815	id7863	PSMG1	7	1	A	G	TGT	TGC	ATATTCGGTTGTTCTAGCAA	CTAGAACAACCGA	13	TTGCCCATTG	10	synonymous	antisense		-1.74122	0.38719	-0.677017	-0.898155	1.92452	0.513185	yes
peg196816	id7863	PSMG1	7	1	A	G	TGT	TGC	ATATTCGGTTGTTCTAGCAA	CTAGAACAACC	11	TGTTGCCCATTG	12	synonymous	antisense		-2.17751	-0.699358	-1.43843	-1.04938	-0.323764	-0.686573	yes
peg196817	id7863	PSMG1	7	1	A	G	TGT	TGC	ATATTCGGTTGTTCTAGCAA	CTAGAACAACCGA	13	TGTTGCCCATTG	12	synonymous	antisense		2.25427	0.38632	1.32029	0.792238	-1.27873	-0.243248	yes
peg196818	id7863	PSMG1	7	1	A	G	TGT	TGC	ATATTCGGTTGTTCTAGCAA	CTAGAACAACC	11	GCGTGTTGCCCATTG	15	synonymous	antisense		0.244783	1.23975	0.742265	0.938804	1.86399	1.4014	yes
peg196819	id7863	PSMG1	7	1	A	G	TGT	TGC	ATATTCGGTTGTTCTAGCAA	CTAGAACAACCGA	13	GCGTGTTGCCCATTG	15	synonymous	antisense		-0.937757	-0.565192	-0.751474	-0.180523	-1.30402	-0.74227	yes
peg196820	id7863	PSMG1	7	1	A	G	TGT	TGC	ATATTCGGTTGTTCTAGCAA	CTAGAACAACC	11	ACTCGGCGTGTTGCCCATTG	20	synonymous	antisense		-0.428629	-0.88993	-0.65928	-0.271389	0.745085	0.236848	yes
peg196821	id7863	PSMG1	7	1	A	G	TGT	TGC	ATATTCGGTTGTTCTAGCAA	CTAGAACAACCGA	13	ACTCGGCGTGTTGCCCATTG	20	synonymous	antisense		1.35835	0.142592	0.750472	2.07554	-0.462451	0.806544	yes
peg196822	id7864	PSTK	11	1	A	C	GGA	GGC	CGTCCTCTGTGGCCTCCCCG	GGAGGCCACAG	11	TGCCTGCCGCGG	12	synonymous	sense		0.146904	1.2606	0.703752	-0.408345	0.656149	0.123902	yes
peg196823	id7864	PSTK	11	1	A	C	GGA	GGC	CGTCCTCTGTGGCCTCCCCG	GGAGGCCACAGAG	13	TGCCTGCCGCGG	12	synonymous	sense		0.368981	2.69047	1.52972	1.17489	1.58567	1.38028	yes
peg196824	id7864	PSTK	11	1	A	C	GGA	GGC	CGTCCTCTGTGGCCTCCCCG	GGAGGCCACAG	11	ATTTGCCTGCCGCGG	15	synonymous	sense		-1.7826	-0.141601	-0.962099	-0.743284	-1.0977	-0.920492	yes
peg196825	id7864	PSTK	11	1	A	C	GGA	GGC	CGTCCTCTGTGGCCTCCCCG	GGAGGCCACAGAG	13	ATTTGCCTGCCGCGG	15	synonymous	sense		-0.369621	-1.71963	-1.04462	-1.52941	0.162615	-0.683396	yes
peg196826	id7864	PSTK	11	1	A	C	GGA	GGC	CGTCCTCTGTGGCCTCCCCG	GGAGGCCACAG	11	AGTCGATTTGCCTGCCGCGG	20	synonymous	sense		-0.725352	0.926701	0.100675	-1.38618	-0.423754	-0.904966	yes
peg196827	id7864	PSTK	11	1	A	C	GGA	GGC	CGTCCTCTGTGGCCTCCCCG	GGAGGCCACAGAG	13	AGTCGATTTGCCTGCCGCGG	20	synonymous	sense		2.95416	-0.740147	1.10701	2.80724	3.32504	3.06614	yes
peg196828	id7865	PTCD3	11	1	A	G	CGA	CGG	CATAAGTGAAGCCGCCCTGA	GGGCGGCTTCA	11	TCCGTTCCTTCA	12	synonymous	sense		-1.2279	-0.521086	-0.874495	0.281252	-1.68974	-0.704245	yes
peg196829	id7865	PTCD3	11	1	A	G	CGA	CGG	CATAAGTGAAGCCGCCCTGA	GGGCGGCTTCACT	13	TCCGTTCCTTCA	12	synonymous	sense								no
peg196830	id7865	PTCD3	11	1	A	G	CGA	CGG	CATAAGTGAAGCCGCCCTGA	GGGCGGCTTCA	11	CAATCCGTTCCTTCA	15	synonymous	sense		-0.408449	1.18992	0.390738	-1.28366	-1.11181	-1.19773	yes
peg196831	id7865	PTCD3	11	1	A	G	CGA	CGG	CATAAGTGAAGCCGCCCTGA	GGGCGGCTTCACT	13	CAATCCGTTCCTTCA	15	synonymous	sense		1.80183	1.46016	1.63099	-0.85432	4.46579	1.80573	yes
peg196832	id7865	PTCD3	11	1	A	G	CGA	CGG	CATAAGTGAAGCCGCCCTGA	GGGCGGCTTCA	11	GAGCTCAATCCGTTCCTTCA	20	synonymous	sense		3.74307	0.727774	2.23542	4.54137	-0.670517	1.93543	yes
peg196833	id7865	PTCD3	11	1	A	G	CGA	CGG	CATAAGTGAAGCCGCCCTGA	GGGCGGCTTCACT	13	GAGCTCAATCCGTTCCTTCA	20	synonymous	sense		-1.03512	1.01424	-0.0104414	-0.213731	-1.0085	-0.611118	yes
peg196834	id7866	PTPMT1	7	1	A	C	GGA	GGC	ACCTTGGACAACCTCCAGAA	TGGAGGTTGTC	11	GACGCCCTTC	10	synonymous	sense		-2.22851	-0.394488	-1.3115	-1.01066	-1.1244	-1.06753	yes
peg196835	id7866	PTPMT1	7	1	A	C	GGA	GGC	ACCTTGGACAACCTCCAGAA	TGGAGGTTGTCCA	13	GACGCCCTTC	10	synonymous	sense		0.0505742	-0.630502	-0.289964	1.49501	0.224725	0.859866	yes
peg196836	id7866	PTPMT1	7	1	A	C	GGA	GGC	ACCTTGGACAACCTCCAGAA	TGGAGGTTGTC	11	TGGACGCCCTTC	12	synonymous	sense		-0.556897	-0.131991	-0.344444	-1.84887	-0.0939475	-0.971407	yes
peg196837	id7866	PTPMT1	7	1	A	C	GGA	GGC	ACCTTGGACAACCTCCAGAA	TGGAGGTTGTCCA	13	TGGACGCCCTTC	12	synonymous	sense		-0.931327	-1.48536	-1.20834	-2.62243	0.133348	-1.24454	yes
peg196838	id7866	PTPMT1	7	1	A	C	GGA	GGC	ACCTTGGACAACCTCCAGAA	TGGAGGTTGTC	11	AATTGGACGCCCTTC	15	synonymous	sense		-0.0476162	0.803788	0.378086	-0.166604	0.360734	0.0970653	yes
peg196839	id7866	PTPMT1	7	1	A	C	GGA	GGC	ACCTTGGACAACCTCCAGAA	TGGAGGTTGTCCA	13	AATTGGACGCCCTTC	15	synonymous	sense		-1.69192	-0.0600114	-0.875968	-0.891345	0.499026	-0.196159	yes
peg196840	id7866	PTPMT1	7	1	A	C	GGA	GGC	ACCTTGGACAACCTCCAGAA	TGGAGGTTGTC	11	GAGCAAATTGGACGCCCTTC	20	synonymous	sense		-0.000398113	-0.480165	-0.240282	-2.78586	-0.429214	-1.60754	yes
peg196841	id7866	PTPMT1	7	1	A	C	GGA	GGC	ACCTTGGACAACCTCCAGAA	TGGAGGTTGTCCA	13	GAGCAAATTGGACGCCCTTC	20	synonymous	sense		-0.597476	0.781515	0.0920196	-0.579372	0.807744	0.114186	yes
peg196842	id7867	PWP1	7	1	A	C	GGA	GGC	TTAGAGCCAGTCTTCACACT	GTGAAGACTGG	11	ACTGCCGAGT	10	synonymous	sense		1.4526	0.757195	1.1049	1.96739	0.307943	1.13766	yes
peg196843	id7867	PWP1	7	1	A	C	GGA	GGC	TTAGAGCCAGTCTTCACACT	GTGAAGACTGGCT	13	ACTGCCGAGT	10	synonymous	sense		-0.493903	-0.265646	-0.379774	0.209394	1.44964	0.829517	yes
peg196844	id7867	PWP1	7	1	A	C	GGA	GGC	TTAGAGCCAGTCTTCACACT	GTGAAGACTGG	11	TTACTGCCGAGT	12	synonymous	sense		-1.16789	0.312433	-0.427727	-0.337979	0.265004	-0.0364877	yes
peg196845	id7867	PWP1	7	1	A	C	GGA	GGC	TTAGAGCCAGTCTTCACACT	GTGAAGACTGGCT	13	TTACTGCCGAGT	12	synonymous	sense		-0.376201	-0.159441	-0.267821	1.23628	-1.05972	0.0882783	yes
peg196846	id7867	PWP1	7	1	A	C	GGA	GGC	TTAGAGCCAGTCTTCACACT	GTGAAGACTGG	11	AGTTTACTGCCGAGT	15	synonymous	sense		-1.01672	-1.17366	-1.09519	-0.864016	-1.1247	-0.994357	yes
peg196847	id7867	PWP1	7	1	A	C	GGA	GGC	TTAGAGCCAGTCTTCACACT	GTGAAGACTGGCT	13	AGTTTACTGCCGAGT	15	synonymous	sense		1.32552	-0.441996	0.44176	0.936557	-1.46216	-0.262802	yes
peg196848	id7867	PWP1	7	1	A	C	GGA	GGC	TTAGAGCCAGTCTTCACACT	GTGAAGACTGG	11	TTGAAAGTTTACTGCCGAGT	20	synonymous	sense		-1.85854	0.158176	-0.850185	-1.20106	-0.0338681	-0.617466	yes
peg196849	id7867	PWP1	7	1	A	C	GGA	GGC	TTAGAGCCAGTCTTCACACT	GTGAAGACTGGCT	13	TTGAAAGTTTACTGCCGAGT	20	synonymous	sense		1.22336	1.17345	1.19841	2.28789	0.688661	1.48828	yes
peg196850	id7868	PWP2	11	1	A	C	GGA	GGC	CAACCTCATCTACTATGCAC	CATAGTAGATG	11	GGCCCCCCAGTG	12	synonymous	sense		1.43142	0.503124	0.96727	1.11394	1.27599	1.19497	yes
peg196851	id7868	PWP2	11	1	A	C	GGA	GGC	CAACCTCATCTACTATGCAC	CATAGTAGATGAG	13	GGCCCCCCAGTG	12	synonymous	sense		0.531333	-0.873352	-0.171009	0.777777	-0.899585	-0.0609041	yes
peg196852	id7868	PWP2	11	1	A	C	GGA	GGC	CAACCTCATCTACTATGCAC	CATAGTAGATG	11	TATGGCCCCCCAGTG	15	synonymous	sense		-0.987231	-0.270964	-0.629097	1.72669	0.22278	0.974734	yes
peg196853	id7868	PWP2	11	1	A	C	GGA	GGC	CAACCTCATCTACTATGCAC	CATAGTAGATGAG	13	TATGGCCCCCCAGTG	15	synonymous	sense		-0.973994	-1.29753	-1.13576	-0.70025	-0.842459	-0.771354	yes
peg196854	id7868	PWP2	11	1	A	C	GGA	GGC	CAACCTCATCTACTATGCAC	CATAGTAGATG	11	ATCCTTATGGCCCCCCAGTG	20	synonymous	sense		-0.988516	-0.768371	-0.878443	-1.12042	-0.994025	-1.05722	yes
peg196855	id7868	PWP2	11	1	A	C	GGA	GGC	CAACCTCATCTACTATGCAC	CATAGTAGATGAG	13	ATCCTTATGGCCCCCCAGTG	20	synonymous	sense		-1.31544	-1.3207	-1.31807	-0.15609	-0.746526	-0.451308	yes
peg196856	id7869	PWP2	9	1	C	T	TGC	TGT	TCGACTGGACGGATGACTCC	GTCATCCGTCC	11	CACACCTGGA	10	synonymous	sense								no
peg196857	id7869	PWP2	9	1	C	T	TGC	TGT	TCGACTGGACGGATGACTCC	GTCATCCGTCCAG	13	CACACCTGGA	10	synonymous	sense								no
peg196858	id7869	PWP2	9	1	C	T	TGC	TGT	TCGACTGGACGGATGACTCC	GTCATCCGTCC	11	GCCACACCTGGA	12	synonymous	sense								no
peg196859	id7869	PWP2	9	1	C	T	TGC	TGT	TCGACTGGACGGATGACTCC	GTCATCCGTCCAG	13	GCCACACCTGGA	12	synonymous	sense								no
peg196860	id7869	PWP2	9	1	C	T	TGC	TGT	TCGACTGGACGGATGACTCC	GTCATCCGTCC	11	GAGGCCACACCTGGA	15	synonymous	sense								no
peg196861	id7869	PWP2	9	1	C	T	TGC	TGT	TCGACTGGACGGATGACTCC	GTCATCCGTCCAG	13	GAGGCCACACCTGGA	15	synonymous	sense								no
peg196862	id7869	PWP2	9	1	C	T	TGC	TGT	TCGACTGGACGGATGACTCC	GTCATCCGTCC	11	CCTCTGAGGCCACACCTGGA	20	synonymous	sense								no
peg196863	id7869	PWP2	9	1	C	T	TGC	TGT	TCGACTGGACGGATGACTCC	GTCATCCGTCCAG	13	CCTCTGAGGCCACACCTGGA	20	synonymous	sense								no
peg196864	id7870	BUD13	9	1	T	C	CGA	CGG	AGATATCTGAGGAACCATGA	TGGTTCCTCAG	11	GCGGGCCCGTCA	12	synonymous	antisense		-0.307116	-0.411583	-0.35935	-1.47693	-0.798601	-1.13776	yes
peg196865	id7870	BUD13	9	1	T	C	CGA	CGG	AGATATCTGAGGAACCATGA	TGGTTCCTCAGAT	13	GCGGGCCCGTCA	12	synonymous	antisense		3.54438	-1.03817	1.25311	-0.241955	-0.184127	-0.213041	yes
peg196866	id7870	BUD13	9	1	T	C	CGA	CGG	AGATATCTGAGGAACCATGA	TGGTTCCTCAG	11	TAGGCGGGCCCGTCA	15	synonymous	antisense		0.0176767	-0.0212966	-0.00180997	0.251041	-1.78285	-0.765902	yes
peg196867	id7870	BUD13	9	1	T	C	CGA	CGG	AGATATCTGAGGAACCATGA	TGGTTCCTCAGAT	13	TAGGCGGGCCCGTCA	15	synonymous	antisense		1.3474	0.695724	1.02156	0.386045	-3.18293	-1.39844	yes
peg196868	id7870	BUD13	9	1	T	C	CGA	CGG	AGATATCTGAGGAACCATGA	TGGTTCCTCAG	11	CCTCCTAGGCGGGCCCGTCA	20	synonymous	antisense		-0.0262386	-0.48404	-0.255139	-0.6661	1.12911	0.231507	yes
peg196869	id7870	BUD13	9	1	T	C	CGA	CGG	AGATATCTGAGGAACCATGA	TGGTTCCTCAGAT	13	CCTCCTAGGCGGGCCCGTCA	20	synonymous	antisense		0.189357	1.55385	0.871606	1.64463	1.55711	1.60087	yes
peg196870	id7871	QARS1	7	1	G	A	TGC	TGT	CGGCCATACTCCCACTGCAC	CAGTGGGAGTA	11	TTGTCCTGTG	10	synonymous	antisense		-0.729565	-0.0827285	-0.406147	-0.951696	0.0702584	-0.440719	yes
peg196871	id7871	QARS1	7	1	G	A	TGC	TGT	CGGCCATACTCCCACTGCAC	CAGTGGGAGTATG	13	TTGTCCTGTG	10	synonymous	antisense		-0.828869	-1.00657	-0.917717	0.0837325	-0.172085	-0.0441764	yes
peg196872	id7871	QARS1	7	1	G	A	TGC	TGT	CGGCCATACTCCCACTGCAC	CAGTGGGAGTA	11	TATTGTCCTGTG	12	synonymous	antisense		-0.43024	-1.95338	-1.19181	0.338356	0.642317	0.490336	yes
peg196873	id7871	QARS1	7	1	G	A	TGC	TGT	CGGCCATACTCCCACTGCAC	CAGTGGGAGTATG	13	TATTGTCCTGTG	12	synonymous	antisense		-0.266054	0.397798	0.0658721	-0.759428	0.49207	-0.133679	yes
peg196874	id7871	QARS1	7	1	G	A	TGC	TGT	CGGCCATACTCCCACTGCAC	CAGTGGGAGTA	11	GTCTATTGTCCTGTG	15	synonymous	antisense		1.50968	1.03053	1.27011	1.44245	0.246027	0.84424	yes
peg196875	id7871	QARS1	7	1	G	A	TGC	TGT	CGGCCATACTCCCACTGCAC	CAGTGGGAGTATG	13	GTCTATTGTCCTGTG	15	synonymous	antisense		-0.166487	0.819236	0.326375	-0.943439	2.2499	0.653233	yes
peg196876	id7871	QARS1	7	1	G	A	TGC	TGT	CGGCCATACTCCCACTGCAC	CAGTGGGAGTA	11	TGGACGTCTATTGTCCTGTG	20	synonymous	antisense		-0.0515699	-1.26287	-0.657222	-1.23383	1.1023	-0.0657657	yes
peg196877	id7871	QARS1	7	1	G	A	TGC	TGT	CGGCCATACTCCCACTGCAC	CAGTGGGAGTATG	13	TGGACGTCTATTGTCCTGTG	20	synonymous	antisense		-0.109544	-0.992765	-0.551154	1.20753	-1.81592	-0.304194	yes
peg196878	id7872	BUD13	8	1	T	C	CGA	CGG	GATATCTGAGGAACCATGAC	ATGGTTCCTCA	11	GGCGGGCCCGTC	12	synonymous	antisense		0.759209	0.504305	0.631757	0.610066	0.638887	0.624477	yes
peg196879	id7872	BUD13	8	1	T	C	CGA	CGG	GATATCTGAGGAACCATGAC	ATGGTTCCTCAGA	13	GGCGGGCCCGTC	12	synonymous	antisense								no
peg196880	id7872	BUD13	8	1	T	C	CGA	CGG	GATATCTGAGGAACCATGAC	ATGGTTCCTCA	11	CTAGGCGGGCCCGTC	15	synonymous	antisense		0.147105	-0.994986	-0.42394	-0.30166	0.842137	0.270238	yes
peg196881	id7872	BUD13	8	1	T	C	CGA	CGG	GATATCTGAGGAACCATGAC	ATGGTTCCTCAGA	13	CTAGGCGGGCCCGTC	15	synonymous	antisense								no
peg196882	id7872	BUD13	8	1	T	C	CGA	CGG	GATATCTGAGGAACCATGAC	ATGGTTCCTCA	11	TCCTCCTAGGCGGGCCCGTC	20	synonymous	antisense		1.06575	1.19415	1.12995	-0.294563	-0.885104	-0.589834	yes
peg196883	id7872	BUD13	8	1	T	C	CGA	CGG	GATATCTGAGGAACCATGAC	ATGGTTCCTCAGA	13	TCCTCCTAGGCGGGCCCGTC	20	synonymous	antisense								no
peg196884	id7873	QRSL1	3	1	T	C	TGT	TGC	GAAATCCTGCTGCCCACTGT	GTGGGCAGCAG	11	CAAGCCCGCA	10	synonymous	sense		0.790547	-0.65698	0.0667836	-0.0611232	-1.80922	-0.93517	yes
peg196885	id7873	QRSL1	3	1	T	C	TGT	TGC	GAAATCCTGCTGCCCACTGT	GTGGGCAGCAGGA	13	CAAGCCCGCA	10	synonymous	sense		-1.58351	-0.689677	-1.13659	0.536313	2.83381	1.68506	yes
peg196886	id7873	QRSL1	3	1	T	C	TGT	TGC	GAAATCCTGCTGCCCACTGT	GTGGGCAGCAG	11	AACAAGCCCGCA	12	synonymous	sense		3.43289	1.18973	2.31131	1.96329	-0.00496319	0.979161	yes
peg196887	id7873	QRSL1	3	1	T	C	TGT	TGC	GAAATCCTGCTGCCCACTGT	GTGGGCAGCAGGA	13	AACAAGCCCGCA	12	synonymous	sense		0.0805651	-0.874612	-0.397023	-0.189256	-0.873574	-0.531415	yes
peg196888	id7873	QRSL1	3	1	T	C	TGT	TGC	GAAATCCTGCTGCCCACTGT	GTGGGCAGCAG	11	ACCAACAAGCCCGCA	15	synonymous	sense		0.78408	1.09826	0.941172	1.57655	0.470764	1.02366	yes
peg196889	id7873	QRSL1	3	1	T	C	TGT	TGC	GAAATCCTGCTGCCCACTGT	GTGGGCAGCAGGA	13	ACCAACAAGCCCGCA	15	synonymous	sense		0.236341	-0.592601	-0.17813	1.80051	0.538841	1.16968	yes
peg196890	id7874	RABGGTB	7	1	A	C	GGA	GGC	GGTGGAATAAGTGCTAGTAT	CTAGCACTTAT	11	ATGGCCGATA	10	synonymous	sense		0.800319	-0.316202	0.242059	-0.0490471	0.488944	0.219949	yes
peg196891	id7874	RABGGTB	7	1	A	C	GGA	GGC	GGTGGAATAAGTGCTAGTAT	CTAGCACTTATTC	13	ATGGCCGATA	10	synonymous	sense		0.617304	1.09308	0.855191	-0.175602	2.44275	1.13357	yes
peg196892	id7874	RABGGTB	7	1	A	C	GGA	GGC	GGTGGAATAAGTGCTAGTAT	CTAGCACTTAT	11	TCATGGCCGATA	12	synonymous	sense		-1.26802	-1.47507	-1.37154	-2.04685	-0.193709	-1.12028	yes
peg196893	id7874	RABGGTB	7	1	A	C	GGA	GGC	GGTGGAATAAGTGCTAGTAT	CTAGCACTTATTC	13	TCATGGCCGATA	12	synonymous	sense		-0.776386	-1.13893	-0.957658	0.0187119	1.1175	0.568107	yes
peg196894	id7874	RABGGTB	7	1	A	C	GGA	GGC	GGTGGAATAAGTGCTAGTAT	CTAGCACTTAT	11	GGATCATGGCCGATA	15	synonymous	sense		-0.340746	-0.753928	-0.547337	-0.673715	0.174895	-0.24941	yes
peg196895	id7874	RABGGTB	7	1	A	C	GGA	GGC	GGTGGAATAAGTGCTAGTAT	CTAGCACTTATTC	13	GGATCATGGCCGATA	15	synonymous	sense		1.10908	-0.396885	0.356099	0.703585	0.447157	0.575371	yes
peg196896	id7874	RABGGTB	7	1	A	C	GGA	GGC	GGTGGAATAAGTGCTAGTAT	CTAGCACTTAT	11	GATGAGGATCATGGCCGATA	20	synonymous	sense		-1.63995	-0.590157	-1.11505	-0.988509	0.0726255	-0.457942	yes
peg196897	id7874	RABGGTB	7	1	A	C	GGA	GGC	GGTGGAATAAGTGCTAGTAT	CTAGCACTTATTC	13	GATGAGGATCATGGCCGATA	20	synonymous	sense		0.330076	1.39494	0.862508	0.728791	0.978889	0.85384	yes
peg196898	id7875	RABGGTB	8	1	A	C	GGA	GGC	TCTGACAGTAATGGATCTCA	GATCCATTACT	11	TGGCCCATGA	10	synonymous	sense		0.21505	0.783756	0.499403	1.60611	2.19024	1.89817	yes
peg196899	id7875	RABGGTB	8	1	A	C	GGA	GGC	TCTGACAGTAATGGATCTCA	GATCCATTACTGT	13	TGGCCCATGA	10	synonymous	sense								no
peg196900	id7875	RABGGTB	8	1	A	C	GGA	GGC	TCTGACAGTAATGGATCTCA	GATCCATTACT	11	GTTGGCCCATGA	12	synonymous	sense		1.31515	-0.540083	0.387536	0.622818	-0.533272	0.0447732	yes
peg196901	id7875	RABGGTB	8	1	A	C	GGA	GGC	TCTGACAGTAATGGATCTCA	GATCCATTACTGT	13	GTTGGCCCATGA	12	synonymous	sense								no
peg196902	id7875	RABGGTB	8	1	A	C	GGA	GGC	TCTGACAGTAATGGATCTCA	GATCCATTACT	11	GAAGTTGGCCCATGA	15	synonymous	sense		0.196542	-2.6325	-1.21798	1.34683	-1.43771	-0.0454428	yes
peg196903	id7875	RABGGTB	8	1	A	C	GGA	GGC	TCTGACAGTAATGGATCTCA	GATCCATTACTGT	13	GAAGTTGGCCCATGA	15	synonymous	sense		0.450288	-2.10954	-0.829624	-4.34022	-0.84608	-2.59315	yes
peg196904	id7875	RABGGTB	8	1	A	C	GGA	GGC	TCTGACAGTAATGGATCTCA	GATCCATTACT	11	GCGATGAAGTTGGCCCATGA	20	synonymous	sense		0.0412749	0.209889	0.125582	-0.629832	0.0969551	-0.266439	yes
peg196905	id7875	RABGGTB	8	1	A	C	GGA	GGC	TCTGACAGTAATGGATCTCA	GATCCATTACTGT	13	GCGATGAAGTTGGCCCATGA	20	synonymous	sense		0.163391	0.378538	0.270964	-0.405893	-0.491032	-0.448463	yes
peg196906	id7876	RAC1	1	1	T	G	GGA	GGC	ACAGTAGGGATATATTCTCC	GAATATATCCC	11	ATTTCCTGGC	10	synonymous	antisense		-1.20298	0.241656	-0.480664	1.13045	0.8264	0.978428	yes
peg196907	id7876	RAC1	1	1	T	G	GGA	GGC	ACAGTAGGGATATATTCTCC	GAATATATCCCTA	13	ATTTCCTGGC	10	synonymous	antisense		-2.73217	-0.4903	-1.61124	-0.369527	-2.01792	-1.19372	yes
peg196908	id7876	RAC1	1	1	T	G	GGA	GGC	ACAGTAGGGATATATTCTCC	GAATATATCCC	11	GCATTTCCTGGC	12	synonymous	antisense		-1.38596	-0.556594	-0.971275	0.724549	-0.225419	0.249565	yes
peg196909	id7876	RAC1	1	1	T	G	GGA	GGC	ACAGTAGGGATATATTCTCC	GAATATATCCCTA	13	GCATTTCCTGGC	12	synonymous	antisense		0.61779	-0.841484	-0.111847	2.5872	1.94956	2.26838	yes
peg196910	id7876	RAC1	1	1	T	G	GGA	GGC	ACAGTAGGGATATATTCTCC	GAATATATCCC	11	AATGCATTTCCTGGC	15	synonymous	antisense		0.0106499	0.728592	0.369621	-1.6514	1.43152	-0.109941	yes
peg196911	id7876	RAC1	1	1	T	G	GGA	GGC	ACAGTAGGGATATATTCTCC	GAATATATCCCTA	13	AATGCATTTCCTGGC	15	synonymous	antisense		0.602856	1.82763	1.21524	1.85211	1.44349	1.6478	yes
peg196912	id7877	RAC1	3	1	T	C	CGA	CGG	GAGGCGGGCAGAGGACTGCT	AGTCCTCTGCC	11	CGATCCGGGC	10	synonymous	antisense								no
peg196913	id7877	RAC1	3	1	T	C	CGA	CGG	GAGGCGGGCAGAGGACTGCT	AGTCCTCTGCCCG	13	CGATCCGGGC	10	synonymous	antisense								no
peg196914	id7877	RAC1	3	1	T	C	CGA	CGG	GAGGCGGGCAGAGGACTGCT	AGTCCTCTGCC	11	AGCGATCCGGGC	12	synonymous	antisense								no
peg196915	id7877	RAC1	3	1	T	C	CGA	CGG	GAGGCGGGCAGAGGACTGCT	AGTCCTCTGCCCG	13	AGCGATCCGGGC	12	synonymous	antisense								no
peg196916	id7877	RAC1	3	1	T	C	CGA	CGG	GAGGCGGGCAGAGGACTGCT	AGTCCTCTGCC	11	CGAAGCGATCCGGGC	15	synonymous	antisense								no
peg196917	id7877	RAC1	3	1	T	C	CGA	CGG	GAGGCGGGCAGAGGACTGCT	AGTCCTCTGCCCG	13	CGAAGCGATCCGGGC	15	synonymous	antisense								no
peg196918	id7878	RAC1	6	1	G	A	TGC	TGT	TGGTTGTGTAACTGATCAGT	GATCAGTTACA	11	CTTGTCTACT	10	synonymous	antisense		0.372563	0.707825	0.540194	0.104792	1.70897	0.906879	yes
peg196919	id7878	RAC1	6	1	G	A	TGC	TGT	TGGTTGTGTAACTGATCAGT	GATCAGTTACACA	13	CTTGTCTACT	10	synonymous	antisense		-0.232186	-1.3729	-0.802541	-0.258581	-1.1523	-0.705441	yes
peg196920	id7878	RAC1	6	1	G	A	TGC	TGT	TGGTTGTGTAACTGATCAGT	GATCAGTTACA	11	AACTTGTCTACT	12	synonymous	antisense		1.03957	0.127509	0.583539	0.328555	0.307873	0.318214	yes
peg196921	id7878	RAC1	6	1	G	A	TGC	TGT	TGGTTGTGTAACTGATCAGT	GATCAGTTACACA	13	AACTTGTCTACT	12	synonymous	antisense		-1.91989	-0.385177	-1.15254	-2.12996	-0.130462	-1.13021	yes
peg196922	id7878	RAC1	6	1	G	A	TGC	TGT	TGGTTGTGTAACTGATCAGT	GATCAGTTACA	11	TAAAACTTGTCTACT	15	synonymous	antisense		1.30893	1.66833	1.48863	1.06025	-0.475946	0.292153	yes
peg196923	id7878	RAC1	6	1	G	A	TGC	TGT	TGGTTGTGTAACTGATCAGT	GATCAGTTACACA	13	TAAAACTTGTCTACT	15	synonymous	antisense		1.04815	-0.502575	0.272787	-0.519656	-0.344572	-0.432114	yes
peg196924	id7878	RAC1	6	1	G	A	TGC	TGT	TGGTTGTGTAACTGATCAGT	GATCAGTTACA	11	GTAGGTAAAACTTGTCTACT	20	synonymous	antisense		-0.498358	0.368124	-0.0651168	-1.25755	0.0502395	-0.603658	yes
peg196925	id7878	RAC1	6	1	G	A	TGC	TGT	TGGTTGTGTAACTGATCAGT	GATCAGTTACACA	13	GTAGGTAAAACTTGTCTACT	20	synonymous	antisense		0.228998	0.0249184	0.126958	0.197756	0.198669	0.198212	yes
peg196926	id7879	RACGAP1	10	1	T	C	TGT	TGC	ACAGGCCTGTATAGGATCTC	ATCCTATACAG	11	TCGCAGCCAGAG	12	synonymous	sense		-1.07572	0.316655	-0.379531	1.13844	1.3125	1.22547	yes
peg196927	id7879	RACGAP1	10	1	T	C	TGT	TGC	ACAGGCCTGTATAGGATCTC	ATCCTATACAGGC	13	TCGCAGCCAGAG	12	synonymous	sense		-1.46927	-0.905144	-1.1872	0.57705	0.489206	0.533128	yes
peg196928	id7880	RACGAP1	3	1	A	C	GGA	GGC	GCACGCCACAGAGTAATGGA	ATTACTCTGTG	11	GCATCCCGCC	10	synonymous	sense		-1.40146	-0.873211	-1.13733	-1.27044	0.328111	-0.471165	yes
peg196929	id7880	RACGAP1	3	1	A	C	GGA	GGC	GCACGCCACAGAGTAATGGA	ATTACTCTGTGGC	13	GCATCCCGCC	10	synonymous	sense		-0.227253	0.00723367	-0.11001	-0.313332	1.33463	0.510649	yes
peg196930	id7880	RACGAP1	3	1	A	C	GGA	GGC	GCACGCCACAGAGTAATGGA	ATTACTCTGTG	11	GCGCATCCCGCC	12	synonymous	sense		1.11999	0.634995	0.877495	0.255399	2.76123	1.50831	yes
peg196931	id7880	RACGAP1	3	1	A	C	GGA	GGC	GCACGCCACAGAGTAATGGA	ATTACTCTGTGGC	13	GCGCATCCCGCC	12	synonymous	sense		1.76657	0.031386	0.898976	1.44245	-0.273617	0.584416	yes
peg196932	id7880	RACGAP1	3	1	A	C	GGA	GGC	GCACGCCACAGAGTAATGGA	ATTACTCTGTG	11	CAGGCGCATCCCGCC	15	synonymous	sense		-0.971116	-0.279579	-0.625348	-1.02595	-2.32058	-1.67327	yes
peg196933	id7880	RACGAP1	3	1	A	C	GGA	GGC	GCACGCCACAGAGTAATGGA	ATTACTCTGTGGC	13	CAGGCGCATCCCGCC	15	synonymous	sense		0.319908	0.84085	0.580379	-0.134316	-0.586345	-0.360331	yes
peg196934	id7881	BUD13	4	1	A	C	GGA	GGC	GCCAAATGGAAGCTTCTGGG	AGAAGCTTCCA	11	CTCACCGCCC	10	synonymous	sense		-0.0712522	-1.31416	-0.692705	0.133569	0.406809	0.270189	yes
peg196935	id7881	BUD13	4	1	A	C	GGA	GGC	GCCAAATGGAAGCTTCTGGG	AGAAGCTTCCATT	13	CTCACCGCCC	10	synonymous	sense		-0.508494	1.09352	0.292515	0.166179	0.0305544	0.0983667	yes
peg196936	id7881	BUD13	4	1	A	C	GGA	GGC	GCCAAATGGAAGCTTCTGGG	AGAAGCTTCCA	11	AACTCACCGCCC	12	synonymous	sense		-0.0674613	-0.00266896	-0.0350652	1.35109	-1.65793	-0.15342	yes
peg196937	id7881	BUD13	4	1	A	C	GGA	GGC	GCCAAATGGAAGCTTCTGGG	AGAAGCTTCCATT	13	AACTCACCGCCC	12	synonymous	sense		1.12241	3.33995	2.23118	-3.25486	-1.23752	-2.24619	yes
peg196938	id7881	BUD13	4	1	A	C	GGA	GGC	GCCAAATGGAAGCTTCTGGG	AGAAGCTTCCA	11	TGGAACTCACCGCCC	15	synonymous	sense		-0.6407	0.71912	0.0392098	-1.23875	1.12938	-0.0546886	yes
peg196939	id7881	BUD13	4	1	A	C	GGA	GGC	GCCAAATGGAAGCTTCTGGG	AGAAGCTTCCATT	13	TGGAACTCACCGCCC	15	synonymous	sense		-1.91533	0.309894	-0.802715	-0.334071	-0.534476	-0.434273	yes
peg196940	id7882	RAD1	4	1	A	G	AGA	AGG	TCTATTCGGACAGATAACAG	TTATCTGTCCG	11	GAAGCCCCTG	10	synonymous	sense		0.727935	0.110871	0.419403	0.505588	0.423782	0.464685	yes
peg196941	id7882	RAD1	4	1	A	G	AGA	AGG	TCTATTCGGACAGATAACAG	TTATCTGTCCGAA	13	GAAGCCCCTG	10	synonymous	sense								no
peg196942	id7882	RAD1	4	1	A	G	AGA	AGG	TCTATTCGGACAGATAACAG	TTATCTGTCCG	11	AGGAAGCCCCTG	12	synonymous	sense		0.83514	-1.60936	-0.387108	2.38945	-0.638195	0.875626	yes
peg196943	id7882	RAD1	4	1	A	G	AGA	AGG	TCTATTCGGACAGATAACAG	TTATCTGTCCGAA	13	AGGAAGCCCCTG	12	synonymous	sense		-0.293794	-0.879853	-0.586823	0.428384	-0.216755	0.105814	yes
peg196944	id7882	RAD1	4	1	A	G	AGA	AGG	TCTATTCGGACAGATAACAG	TTATCTGTCCG	11	GAAAGGAAGCCCCTG	15	synonymous	sense		-0.395908	1.45399	0.529042	-1.23489	1.13153	-0.0516839	yes
peg196945	id7882	RAD1	4	1	A	G	AGA	AGG	TCTATTCGGACAGATAACAG	TTATCTGTCCGAA	13	GAAAGGAAGCCCCTG	15	synonymous	sense		-0.380515	0.236545	-0.0719849	0.747825	-0.654237	0.0467941	yes
peg196946	id7883	RAD50	7	1	A	C	GGA	GGC	AAGCGGCGTGATGAAATGCT	ATTTCATCACG	11	AAGGCCCAGC	10	synonymous	sense								no
peg196947	id7883	RAD50	7	1	A	C	GGA	GGC	AAGCGGCGTGATGAAATGCT	ATTTCATCACGCC	13	AAGGCCCAGC	10	synonymous	sense								no
peg196948	id7883	RAD50	7	1	A	C	GGA	GGC	AAGCGGCGTGATGAAATGCT	ATTTCATCACG	11	ACAAGGCCCAGC	12	synonymous	sense								no
peg196949	id7883	RAD50	7	1	A	C	GGA	GGC	AAGCGGCGTGATGAAATGCT	ATTTCATCACGCC	13	ACAAGGCCCAGC	12	synonymous	sense								no
peg196950	id7883	RAD50	7	1	A	C	GGA	GGC	AAGCGGCGTGATGAAATGCT	ATTTCATCACG	11	GGCACAAGGCCCAGC	15	synonymous	sense								no
peg196951	id7883	RAD50	7	1	A	C	GGA	GGC	AAGCGGCGTGATGAAATGCT	ATTTCATCACGCC	13	GGCACAAGGCCCAGC	15	synonymous	sense								no
peg196952	id7883	RAD50	7	1	A	C	GGA	GGC	AAGCGGCGTGATGAAATGCT	ATTTCATCACG	11	TCATGGGCACAAGGCCCAGC	20	synonymous	sense		-1.27022	-2.00915	-1.63968	0.937192	-0.501666	0.217763	no
peg196953	id7883	RAD50	7	1	A	C	GGA	GGC	AAGCGGCGTGATGAAATGCT	ATTTCATCACGCC	13	TCATGGGCACAAGGCCCAGC	20	synonymous	sense								no
peg196954	id7884	RAD50	11	1	T	C	TGT	TGC	TATAGCTGTGCAAAGATCTA	ATCTTTGCACA	11	TGCACACCATAG	12	synonymous	sense		-0.487086	-0.466296	-0.476691	0.627626	-1.27301	-0.322693	yes
peg196955	id7884	RAD50	11	1	T	C	TGT	TGC	TATAGCTGTGCAAAGATCTA	ATCTTTGCACAGC	13	TGCACACCATAG	12	synonymous	sense		-0.0643897	1.96492	0.950263	-0.0979036	0.525039	0.213567	yes
peg196956	id7884	RAD50	11	1	T	C	TGT	TGC	TATAGCTGTGCAAAGATCTA	ATCTTTGCACA	11	GAGTGCACACCATAG	15	synonymous	sense		-0.973253	0.798999	-0.0871269	1.04928	0.840732	0.945007	yes
peg196957	id7884	RAD50	11	1	T	C	TGT	TGC	TATAGCTGTGCAAAGATCTA	ATCTTTGCACAGC	13	GAGTGCACACCATAG	15	synonymous	sense		0.00117905	1.43178	0.716481	0.647988	1.97459	1.31129	yes
peg196958	id7884	RAD50	11	1	T	C	TGT	TGC	TATAGCTGTGCAAAGATCTA	ATCTTTGCACA	11	TTTCTGAGTGCACACCATAG	20	synonymous	sense		-1.10017	0.650335	-0.224918	-3.04796	0.415345	-1.31631	yes
peg196959	id7884	RAD50	11	1	T	C	TGT	TGC	TATAGCTGTGCAAAGATCTA	ATCTTTGCACAGC	13	TTTCTGAGTGCACACCATAG	20	synonymous	sense		-0.561978	-0.307219	-0.434598	-0.112062	-0.985784	-0.548923	yes
peg196960	id7885	BUD31	4	1	A	G	AGA	AGG	AAGCGGAAAGCCATCAGCAG	CTGATGGCTTT	11	ATTACCCCTG	10	synonymous	sense								no
peg196961	id7885	BUD31	4	1	A	G	AGA	AGG	AAGCGGAAAGCCATCAGCAG	CTGATGGCTTTCC	13	ATTACCCCTG	10	synonymous	sense								no
peg196962	id7885	BUD31	4	1	A	G	AGA	AGG	AAGCGGAAAGCCATCAGCAG	CTGATGGCTTT	11	TAATTACCCCTG	12	synonymous	sense		1.46546	-1.02359	0.220938	-0.743522	-0.568323	-0.655923	yes
peg196963	id7885	BUD31	4	1	A	G	AGA	AGG	AAGCGGAAAGCCATCAGCAG	CTGATGGCTTTCC	13	TAATTACCCCTG	12	synonymous	sense								no
peg196964	id7885	BUD31	4	1	A	G	AGA	AGG	AAGCGGAAAGCCATCAGCAG	CTGATGGCTTT	11	GACTAATTACCCCTG	15	synonymous	sense		1.2412	0.671166	0.956182	1.84788	0.935495	1.39169	yes
peg196965	id7885	BUD31	4	1	A	G	AGA	AGG	AAGCGGAAAGCCATCAGCAG	CTGATGGCTTTCC	13	GACTAATTACCCCTG	15	synonymous	sense		3.81565	2.42155	3.1186	2.44737	4.32838	3.38787	yes
peg196966	id7886	RAD51	9	1	T	G	GGA	GGC	AGGCAACAGCCTCCACAGTA	TGTGGAGGCTG	11	TGGCTTCCATAC	12	synonymous	antisense		1.3152	0.528285	0.921744	1.36017	1.21494	1.28756	yes
peg196967	id7886	RAD51	9	1	T	G	GGA	GGC	AGGCAACAGCCTCCACAGTA	TGTGGAGGCTGTT	13	TGGCTTCCATAC	12	synonymous	antisense		2.57124	0.585584	1.57841	2.74321	0.227943	1.48558	yes
peg196968	id7886	RAD51	9	1	T	G	GGA	GGC	AGGCAACAGCCTCCACAGTA	TGTGGAGGCTG	11	AGCTGGCTTCCATAC	15	synonymous	antisense		-2.08221	-1.14146	-1.61183	-0.184272	-1.34878	-0.766525	yes
peg196969	id7886	RAD51	9	1	T	G	GGA	GGC	AGGCAACAGCCTCCACAGTA	TGTGGAGGCTGTT	13	AGCTGGCTTCCATAC	15	synonymous	antisense		-0.492138	0.325832	-0.083153	-2.12254	0.494985	-0.813777	yes
peg196970	id7886	RAD51	9	1	T	G	GGA	GGC	AGGCAACAGCCTCCACAGTA	TGTGGAGGCTG	11	GAAGAAGCTGGCTTCCATAC	20	synonymous	antisense		1.94975	0.192583	1.07117	-1.08112	0.956336	-0.0623926	yes
peg196971	id7886	RAD51	9	1	T	G	GGA	GGC	AGGCAACAGCCTCCACAGTA	TGTGGAGGCTGTT	13	GAAGAAGCTGGCTTCCATAC	20	synonymous	antisense		0.944652	1.14752	1.04609	1.07041	-0.583453	0.243477	yes
peg196972	id7887	RAD51	7	1	A	C	GGA	GGC	GGATCTATCACAGAAATGTT	ATTTCTGTGAT	11	TTCGCCAAAC	10	synonymous	sense		-0.0339408	-1.76424	-0.89909	0.57688	-0.635347	-0.0292334	yes
peg196973	id7887	RAD51	7	1	A	C	GGA	GGC	GGATCTATCACAGAAATGTT	ATTTCTGTGATAG	13	TTCGCCAAAC	10	synonymous	sense		-0.362478	0.305277	-0.0286002	0.251041	1.99587	1.12346	yes
peg196974	id7887	RAD51	7	1	A	C	GGA	GGC	GGATCTATCACAGAAATGTT	ATTTCTGTGAT	11	AATTCGCCAAAC	12	synonymous	sense		0.310541	-0.778164	-0.233812	2.39049	0.450395	1.42044	yes
peg196975	id7887	RAD51	7	1	A	C	GGA	GGC	GGATCTATCACAGAAATGTT	ATTTCTGTGATAG	13	AATTCGCCAAAC	12	synonymous	sense		-0.0125589	-0.976216	-0.494387	1.09847	-0.971024	0.0637249	yes
peg196976	id7887	RAD51	7	1	A	C	GGA	GGC	GGATCTATCACAGAAATGTT	ATTTCTGTGAT	11	CGGAATTCGCCAAAC	15	synonymous	sense		0.391649	-0.488563	-0.0484567	1.99313	0.0814153	1.03727	yes
peg196977	id7887	RAD51	7	1	A	C	GGA	GGC	GGATCTATCACAGAAATGTT	ATTTCTGTGATAG	13	CGGAATTCGCCAAAC	15	synonymous	sense		-0.722614	-1.12389	-0.923254	-0.555183	0.181668	-0.186758	yes
peg196978	id7887	RAD51	7	1	A	C	GGA	GGC	GGATCTATCACAGAAATGTT	ATTTCTGTGAT	11	CAGTTCGGAATTCGCCAAAC	20	synonymous	sense		-0.3558	-0.954335	-0.655068	0.346938	-1.37067	-0.511865	yes
peg196979	id7887	RAD51	7	1	A	C	GGA	GGC	GGATCTATCACAGAAATGTT	ATTTCTGTGATAG	13	CAGTTCGGAATTCGCCAAAC	20	synonymous	sense		0.185696	-0.725597	-0.269951	3.23154	-0.786346	1.2226	yes
peg196980	id7888	RAD51C	2	1	G	A	TGC	TGT	AAGCTGAAGGTGCTGAATGC	TTCAGCACCTT	11	ACTGCCTGTA	10	synonymous	antisense		-0.268427	0.477122	0.104347	2.54952	-0.71441	0.917554	yes
peg196981	id7888	RAD51C	2	1	G	A	TGC	TGT	AAGCTGAAGGTGCTGAATGC	TTCAGCACCTTCA	13	ACTGCCTGTA	10	synonymous	antisense		-0.568558	-0.328213	-0.448385	-1.24748	0.0803104	-0.583586	yes
peg196982	id7888	RAD51C	2	1	G	A	TGC	TGT	AAGCTGAAGGTGCTGAATGC	TTCAGCACCTT	11	CTACTGCCTGTA	12	synonymous	antisense		-1.65707	0.424428	-0.616319	0.47847	1.0255	0.751984	yes
peg196983	id7888	RAD51C	2	1	G	A	TGC	TGT	AAGCTGAAGGTGCTGAATGC	TTCAGCACCTTCA	13	CTACTGCCTGTA	12	synonymous	antisense		-0.289993	-2.30642	-1.29821	0.112829	0.637712	0.375271	yes
peg196984	id7888	RAD51C	2	1	G	A	TGC	TGT	AAGCTGAAGGTGCTGAATGC	TTCAGCACCTT	11	TTGCTACTGCCTGTA	15	synonymous	antisense		0.835785	-2.10363	-0.633921	0.803045	-0.457529	0.172758	yes
peg196985	id7888	RAD51C	2	1	G	A	TGC	TGT	AAGCTGAAGGTGCTGAATGC	TTCAGCACCTTCA	13	TTGCTACTGCCTGTA	15	synonymous	antisense		0.586333	-0.0594502	0.263442	0.713702	-0.675118	0.0192922	yes
peg196986	id7889	RAD51C	1	1	T	C	AGA	AGG	TCAGATGTACCAGCATATCT	TATGCTGGTAC	11	TAAACCAAGG	10	synonymous	antisense		0.32328	1.69252	1.0079	0.498654	-0.0805487	0.209053	yes
peg196987	id7889	RAD51C	1	1	T	C	AGA	AGG	TCAGATGTACCAGCATATCT	TATGCTGGTACAT	13	TAAACCAAGG	10	synonymous	antisense		-0.509687	-0.535476	-0.522582	1.75127	-3.08399	-0.666359	yes
peg196988	id7889	RAD51C	1	1	T	C	AGA	AGG	TCAGATGTACCAGCATATCT	TATGCTGGTAC	11	AATAAACCAAGG	12	synonymous	antisense		-0.821265	-0.139869	-0.480567	1.153	0.776324	0.96466	yes
peg196989	id7889	RAD51C	1	1	T	C	AGA	AGG	TCAGATGTACCAGCATATCT	TATGCTGGTACAT	13	AATAAACCAAGG	12	synonymous	antisense		0.422466	0.132696	0.277581	0.0324541	0.259787	0.146121	yes
peg196990	id7889	RAD51C	1	1	T	C	AGA	AGG	TCAGATGTACCAGCATATCT	TATGCTGGTAC	11	ACAAATAAACCAAGG	15	synonymous	antisense		-0.715179	1.08758	0.186201	0.348494	-0.584696	-0.118101	yes
peg196991	id7889	RAD51C	1	1	T	C	AGA	AGG	TCAGATGTACCAGCATATCT	TATGCTGGTACAT	13	ACAAATAAACCAAGG	15	synonymous	antisense		-0.263062	-2.06183	-1.16245	-0.472601	-2.58928	-1.53094	yes
peg196992	id7890	RAD51C	11	1	A	C	GGA	GGC	AGCACTAGATGATATTCTTG	GAATATCATCT	11	CGCCACCCCCAA	12	synonymous	sense		-1.10227	-0.455145	-0.778709	-2.10183	0.207622	-0.947104	yes
peg196993	id7890	RAD51C	11	1	A	C	GGA	GGC	AGCACTAGATGATATTCTTG	GAATATCATCTAG	13	CGCCACCCCCAA	12	synonymous	sense		-2.12868	0.244668	-0.942007	-0.61575	0.839887	0.112068	yes
peg196994	id7890	RAD51C	11	1	A	C	GGA	GGC	AGCACTAGATGATATTCTTG	GAATATCATCT	11	GCACGCCACCCCCAA	15	synonymous	sense		-1.36993	0.361691	-0.504117	-0.502916	-1.55098	-1.02695	yes
peg196995	id7890	RAD51C	11	1	A	C	GGA	GGC	AGCACTAGATGATATTCTTG	GAATATCATCTAG	13	GCACGCCACCCCCAA	15	synonymous	sense		-1.63232	0.637115	-0.497601	-1.23892	-0.39768	-0.818298	yes
peg196996	id7890	RAD51C	11	1	A	C	GGA	GGC	AGCACTAGATGATATTCTTG	GAATATCATCT	11	TAAGGGCACGCCACCCCCAA	20	synonymous	sense		0.916126	1.11404	1.01508	-2.09794	0.530757	-0.783589	yes
peg196997	id7890	RAD51C	11	1	A	C	GGA	GGC	AGCACTAGATGATATTCTTG	GAATATCATCTAG	13	TAAGGGCACGCCACCCCCAA	20	synonymous	sense		0.667216	0.656768	0.661992	-0.0757946	0.2081	0.0661526	yes
peg196998	id7891	RAD51C	10	1	A	C	GGA	GGC	GCACTAGATGATATTCTTGG	AGAATATCATC	11	ACGCCACCCCCA	12	synonymous	sense		-0.785936	-0.585828	-0.685882	-0.794711	-0.215393	-0.505052	yes
peg196999	id7891	RAD51C	10	1	A	C	GGA	GGC	GCACTAGATGATATTCTTGG	AGAATATCATCTA	13	ACGCCACCCCCA	12	synonymous	sense		0.921706	2.69076	1.80623	0.891553	2.98639	1.93897	yes
peg197000	id7891	RAD51C	10	1	A	C	GGA	GGC	GCACTAGATGATATTCTTGG	AGAATATCATC	11	GGCACGCCACCCCCA	15	synonymous	sense		-0.687052	4.10273	1.70784	-2.08394	1.48656	-0.298689	yes
peg197001	id7891	RAD51C	10	1	A	C	GGA	GGC	GCACTAGATGATATTCTTGG	AGAATATCATCTA	13	GGCACGCCACCCCCA	15	synonymous	sense		3.26095	-0.051021	1.60496	1.43837	-1.03123	0.203568	yes
peg197002	id7891	RAD51C	10	1	A	C	GGA	GGC	GCACTAGATGATATTCTTGG	AGAATATCATC	11	TTAAGGGCACGCCACCCCCA	20	synonymous	sense		-1.02209	-0.978137	-1.00011	5.15327	-0.238113	2.45758	yes
peg197003	id7891	RAD51C	10	1	A	C	GGA	GGC	GCACTAGATGATATTCTTGG	AGAATATCATCTA	13	TTAAGGGCACGCCACCCCCA	20	synonymous	sense		0.338292	0.845037	0.591664	2.19548	2.04145	2.11846	yes
peg197004	id7892	RAN	10	1	A	C	GGA	GGC	ACAGCCGGCCAGGAGAAATT	TTCTCCTGGCC	11	AGGCCACCGAAT	12	synonymous	sense		-0.481025	-0.248845	-0.364935	-0.310858	0.254588	-0.028135	yes
peg197005	id7892	RAN	10	1	A	C	GGA	GGC	ACAGCCGGCCAGGAGAAATT	TTCTCCTGGCCGG	13	AGGCCACCGAAT	12	synonymous	sense		1.49991	-0.940667	0.279624	-0.674638	-0.443467	-0.559053	yes
peg197006	id7892	RAN	10	1	A	C	GGA	GGC	ACAGCCGGCCAGGAGAAATT	TTCTCCTGGCC	11	CTCAGGCCACCGAAT	15	synonymous	sense		-2.95021	-0.923632	-1.93692	-0.337753	0.172226	-0.0827633	yes
peg197007	id7892	RAN	10	1	A	C	GGA	GGC	ACAGCCGGCCAGGAGAAATT	TTCTCCTGGCCGG	13	CTCAGGCCACCGAAT	15	synonymous	sense		2.12645	-2.86764	-0.370599	0.864976	-1.96941	-0.552219	yes
peg197008	id7892	RAN	10	1	A	C	GGA	GGC	ACAGCCGGCCAGGAGAAATT	TTCTCCTGGCC	11	CATCTCTCAGGCCACCGAAT	20	synonymous	sense		0.275842	0.378811	0.327326	-0.0646507	0.980596	0.457973	yes
peg197009	id7892	RAN	10	1	A	C	GGA	GGC	ACAGCCGGCCAGGAGAAATT	TTCTCCTGGCCGG	13	CATCTCTCAGGCCACCGAAT	20	synonymous	sense		0.530202	2.32789	1.42905	-0.209971	2.25732	1.02367	yes
peg197010	id7893	RAN	11	1	A	G	CGA	CGG	GCCTAACTGGCATAGAGATC	CTCTATGCCAG	11	CCCGTACCAGAT	12	synonymous	sense		-0.187696	0.597441	0.204873	-0.362803	1.35901	0.498104	yes
peg197011	id7893	RAN	11	1	A	G	CGA	CGG	GCCTAACTGGCATAGAGATC	CTCTATGCCAGTT	13	CCCGTACCAGAT	12	synonymous	sense		1.32716	-0.0601028	0.633528	0.68838	-0.15658	0.2659	yes
peg197012	id7893	RAN	11	1	A	G	CGA	CGG	GCCTAACTGGCATAGAGATC	CTCTATGCCAG	11	ACACCCGTACCAGAT	15	synonymous	sense		0.787543	0.54436	0.665951	0.598521	2.43945	1.51898	yes
peg197013	id7893	RAN	11	1	A	G	CGA	CGG	GCCTAACTGGCATAGAGATC	CTCTATGCCAGTT	13	ACACCCGTACCAGAT	15	synonymous	sense		-0.799587	-0.244663	-0.522125	0.926287	1.00316	0.964726	yes
peg197014	id7893	RAN	11	1	A	G	CGA	CGG	GCCTAACTGGCATAGAGATC	CTCTATGCCAG	11	TTCACACACCCGTACCAGAT	20	synonymous	sense		0.539664	0.374265	0.456964	-0.891005	-0.0373263	-0.464166	yes
peg197015	id7893	RAN	11	1	A	G	CGA	CGG	GCCTAACTGGCATAGAGATC	CTCTATGCCAGTT	13	TTCACACACCCGTACCAGAT	20	synonymous	sense		0.377103	-0.591385	-0.107141	-1.05282	-0.532007	-0.792411	yes
peg197016	id7894	RANBP2	2	1	T	C	AGA	AGG	ACTTGGTGATAGTGAATATC	ATTCACTATCA	11	CCTACCAGGT	10	synonymous	antisense		0.696181	1.39519	1.04569	-1.16923	0.395586	-0.386823	yes
peg197017	id7894	RANBP2	2	1	T	C	AGA	AGG	ACTTGGTGATAGTGAATATC	ATTCACTATCACC	13	CCTACCAGGT	10	synonymous	antisense		0.957017	1.02412	0.990569	0.0996925	0.429861	0.264777	yes
peg197018	id7894	RANBP2	2	1	T	C	AGA	AGG	ACTTGGTGATAGTGAATATC	ATTCACTATCA	11	CTCCTACCAGGT	12	synonymous	antisense		0.229931	0.35823	0.29408	-0.000240789	1.75529	0.877523	yes
peg197019	id7894	RANBP2	2	1	T	C	AGA	AGG	ACTTGGTGATAGTGAATATC	ATTCACTATCACC	13	CTCCTACCAGGT	12	synonymous	antisense		-0.151462	-0.139995	-0.145729	-0.128797	0.395318	0.133261	yes
peg197020	id7895	RANBP2	9	1	A	G	AGA	AGG	ATGATCAACGAGAATACATA	GTATTCTCGTT	11	TCCTCCCTAT	10	synonymous	sense		-0.0616046	0.0330154	-0.0142946	-0.207222	-0.0820706	-0.144646	yes
peg197021	id7895	RANBP2	9	1	A	G	AGA	AGG	ATGATCAACGAGAATACATA	GTATTCTCGTTGA	13	TCCTCCCTAT	10	synonymous	sense		0.333327	2.35329	1.34331	-2.45419	0.40156	-1.02632	yes
peg197022	id7895	RANBP2	9	1	A	G	AGA	AGG	ATGATCAACGAGAATACATA	GTATTCTCGTT	11	ACTCCTCCCTAT	12	synonymous	sense		0.12992	0.513235	0.321578	-0.621238	1.00934	0.194052	yes
peg197023	id7895	RANBP2	9	1	A	G	AGA	AGG	ATGATCAACGAGAATACATA	GTATTCTCGTTGA	13	ACTCCTCCCTAT	12	synonymous	sense		1.69069	0.244336	0.967514	-1.81395	-3.46272	-2.63833	yes
peg197024	id7895	RANBP2	9	1	A	G	AGA	AGG	ATGATCAACGAGAATACATA	GTATTCTCGTT	11	AACACTCCTCCCTAT	15	synonymous	sense		1.28451	0.763249	1.02388	0.150529	1.4342	0.792363	yes
peg197025	id7895	RANBP2	9	1	A	G	AGA	AGG	ATGATCAACGAGAATACATA	GTATTCTCGTTGA	13	AACACTCCTCCCTAT	15	synonymous	sense		-1.23644	-0.945369	-1.09091	-1.92787	-0.34558	-1.13673	yes
peg197026	id7895	RANBP2	9	1	A	G	AGA	AGG	ATGATCAACGAGAATACATA	GTATTCTCGTT	11	TAATGAACACTCCTCCCTAT	20	synonymous	sense		1.1989	-1.04621	0.076345	3.15258	-0.0860917	1.53324	yes
peg197027	id7895	RANBP2	9	1	A	G	AGA	AGG	ATGATCAACGAGAATACATA	GTATTCTCGTTGA	13	TAATGAACACTCCTCCCTAT	20	synonymous	sense		-0.47537	0.365953	-0.0547089	-3.12001	0.0781242	-1.52094	yes
peg197028	id7896	RANGAP1	7	1	A	C	GGA	GGC	CACTGGAGTGACATGTTCAC	AACATGTCACT	11	CCTGCCCGTG	10	synonymous	sense		0.476495	-0.0857821	0.195356	0.482953	0.494027	0.48849	yes
peg197029	id7896	RANGAP1	7	1	A	C	GGA	GGC	CACTGGAGTGACATGTTCAC	AACATGTCACTCC	13	CCTGCCCGTG	10	synonymous	sense		1.06575	1.24297	1.15436	0.353929	0.179875	0.266902	yes
peg197030	id7896	RANGAP1	7	1	A	C	GGA	GGC	CACTGGAGTGACATGTTCAC	AACATGTCACT	11	AGCCTGCCCGTG	12	synonymous	sense		3.0954	3.118	3.1067	0.850493	-0.0591084	0.395692	yes
peg197031	id7896	RANGAP1	7	1	A	C	GGA	GGC	CACTGGAGTGACATGTTCAC	AACATGTCACTCC	13	AGCCTGCCCGTG	12	synonymous	sense		0.34086	-0.758018	-0.208579	-0.443956	0.690654	0.123349	yes
peg197032	id7896	RANGAP1	7	1	A	C	GGA	GGC	CACTGGAGTGACATGTTCAC	AACATGTCACT	11	CGCAGCCTGCCCGTG	15	synonymous	sense		0.220905	0.162338	0.191622	1.13143	1.44136	1.28639	yes
peg197033	id7896	RANGAP1	7	1	A	C	GGA	GGC	CACTGGAGTGACATGTTCAC	AACATGTCACTCC	13	CGCAGCCTGCCCGTG	15	synonymous	sense		0.383053	1.77264	1.07785	0.797038	1.36027	1.07866	yes
peg197034	id7896	RANGAP1	7	1	A	C	GGA	GGC	CACTGGAGTGACATGTTCAC	AACATGTCACT	11	CGGTCCGCAGCCTGCCCGTG	20	synonymous	sense		0.474266	0.0411192	0.257693	-0.878647	-0.923565	-0.901106	yes
peg197035	id7896	RANGAP1	7	1	A	C	GGA	GGC	CACTGGAGTGACATGTTCAC	AACATGTCACTCC	13	CGGTCCGCAGCCTGCCCGTG	20	synonymous	sense		0.676139	-1.05035	-0.187103	1.04162	-0.16184	0.439891	yes
peg197036	id7897	RANGAP1	4	1	T	C	TGT	TGC	GAACTCAAGCTCAACAACTG	TTGTTGAGCTT	11	CATGCCGCAG	10	synonymous	sense		0.338809	0.431372	0.385091	-1.27928	0.270448	-0.504416	yes
peg197037	id7897	RANGAP1	4	1	T	C	TGT	TGC	GAACTCAAGCTCAACAACTG	TTGTTGAGCTTGA	13	CATGCCGCAG	10	synonymous	sense		1.29253	-0.355874	0.468328	1.31571	-0.778499	0.268607	yes
peg197038	id7897	RANGAP1	4	1	T	C	TGT	TGC	GAACTCAAGCTCAACAACTG	TTGTTGAGCTT	11	CCCATGCCGCAG	12	synonymous	sense		0.420393	0.316361	0.368377	1.07958	1.42302	1.2513	yes
peg197039	id7897	RANGAP1	4	1	T	C	TGT	TGC	GAACTCAAGCTCAACAACTG	TTGTTGAGCTTGA	13	CCCATGCCGCAG	12	synonymous	sense		1.6953	-0.129814	0.782744	1.61364	-0.825842	0.393898	yes
peg197040	id7898	RARS2	7	1	A	C	GGA	GGC	GTGCCCTTTGGAGTAGTACA	ACTACTCCAAA	11	CATGCCCTGT	10	synonymous	sense		0.0706857	-0.178663	-0.0539884	1.3634	3.10013	2.23177	yes
peg197041	id7898	RARS2	7	1	A	C	GGA	GGC	GTGCCCTTTGGAGTAGTACA	ACTACTCCAAAGG	13	CATGCCCTGT	10	synonymous	sense		-1.59935	-0.454615	-1.02698	0.297023	2.08729	1.19215	yes
peg197042	id7898	RARS2	7	1	A	C	GGA	GGC	GTGCCCTTTGGAGTAGTACA	ACTACTCCAAA	11	TTCATGCCCTGT	12	synonymous	sense		-0.286122	-0.880281	-0.583202	1.36778	1.09879	1.23329	yes
peg197043	id7898	RARS2	7	1	A	C	GGA	GGC	GTGCCCTTTGGAGTAGTACA	ACTACTCCAAAGG	13	TTCATGCCCTGT	12	synonymous	sense		-1.4164	-0.813157	-1.11478	-0.693289	-1.17336	-0.933324	yes
peg197044	id7898	RARS2	7	1	A	C	GGA	GGC	GTGCCCTTTGGAGTAGTACA	ACTACTCCAAA	11	GTCTTCATGCCCTGT	15	synonymous	sense		0.409713	0.61353	0.511621	-0.329692	-0.783613	-0.556653	yes
peg197045	id7898	RARS2	7	1	A	C	GGA	GGC	GTGCCCTTTGGAGTAGTACA	ACTACTCCAAAGG	13	GTCTTCATGCCCTGT	15	synonymous	sense		1.43083	-1.08225	0.174291	4.00488	-2.76728	0.6188	yes
peg197046	id7898	RARS2	7	1	A	C	GGA	GGC	GTGCCCTTTGGAGTAGTACA	ACTACTCCAAA	11	TTCGAGTCTTCATGCCCTGT	20	synonymous	sense		-0.675682	-0.29115	-0.483416	-2.03971	-0.389238	-1.21448	yes
peg197047	id7898	RARS2	7	1	A	C	GGA	GGC	GTGCCCTTTGGAGTAGTACA	ACTACTCCAAAGG	13	TTCGAGTCTTCATGCCCTGT	20	synonymous	sense		0.115987	1.16343	0.639707	0.876953	1.8616	1.36928	yes
peg197048	id7899	RBBP4	6	1	G	A	TGC	TGT	GAACGGCACTGATGTCCCAC	GGACATCAGTG	11	TCTGTCTGTG	10	synonymous	antisense		-0.403441	0.641097	0.118828	0.474361	0.170569	0.322465	yes
peg197049	id7899	RBBP4	6	1	G	A	TGC	TGT	GAACGGCACTGATGTCCCAC	GGACATCAGTGCC	13	TCTGTCTGTG	10	synonymous	antisense		1.13085	2.77563	1.95324	0.986603	-0.627911	0.179346	yes
peg197050	id7899	RBBP4	6	1	G	A	TGC	TGT	GAACGGCACTGATGTCCCAC	GGACATCAGTG	11	CATCTGTCTGTG	12	synonymous	antisense		-0.604507	1.60621	0.500852	-0.387592	2.54033	1.07637	yes
peg197051	id7899	RBBP4	6	1	G	A	TGC	TGT	GAACGGCACTGATGTCCCAC	GGACATCAGTGCC	13	CATCTGTCTGTG	12	synonymous	antisense		-0.198383	1.21702	0.50932	0.477995	2.26745	1.37272	yes
peg197052	id7899	RBBP4	6	1	G	A	TGC	TGT	GAACGGCACTGATGTCCCAC	GGACATCAGTG	11	GACCATCTGTCTGTG	15	synonymous	antisense		-3.0249	-1.8286	-2.42675	-0.308169	-0.238126	-0.273148	yes
peg197053	id7899	RBBP4	6	1	G	A	TGC	TGT	GAACGGCACTGATGTCCCAC	GGACATCAGTGCC	13	GACCATCTGTCTGTG	15	synonymous	antisense		-0.674837	0.307847	-0.183495	-0.340406	-1.22075	-0.780576	yes
peg197054	id7899	RBBP4	6	1	G	A	TGC	TGT	GAACGGCACTGATGTCCCAC	GGACATCAGTG	11	TTTAAGACCATCTGTCTGTG	20	synonymous	antisense		-0.832147	-0.649273	-0.74071	-2.75901	1.59794	-0.580534	yes
peg197055	id7899	RBBP4	6	1	G	A	TGC	TGT	GAACGGCACTGATGTCCCAC	GGACATCAGTGCC	13	TTTAAGACCATCTGTCTGTG	20	synonymous	antisense		1.17336	0.508669	0.841016	-1.17758	-1.68285	-1.43021	yes
peg197056	id7900	BYSL	7	1	A	C	GGA	GGC	GTATTATCTAAGTACCGCAG	CGGTACTTAGA	11	TTTGCCACTG	10	synonymous	sense		0.516082	-0.967264	-0.225591	3.51458	-1.1448	1.18489	yes
peg197057	id7900	BYSL	7	1	A	C	GGA	GGC	GTATTATCTAAGTACCGCAG	CGGTACTTAGATA	13	TTTGCCACTG	10	synonymous	sense		-0.624782	-1.74316	-1.18397	0.163745	-2.38892	-1.11259	yes
peg197058	id7900	BYSL	7	1	A	C	GGA	GGC	GTATTATCTAAGTACCGCAG	CGGTACTTAGA	11	AGTTTGCCACTG	12	synonymous	sense		0.680684	0.510515	0.595599	0.0351336	0.624527	0.32983	yes
peg197059	id7900	BYSL	7	1	A	C	GGA	GGC	GTATTATCTAAGTACCGCAG	CGGTACTTAGATA	13	AGTTTGCCACTG	12	synonymous	sense		-1.57138	-1.30465	-1.43802	-0.903745	-1.36602	-1.13488	yes
peg197060	id7900	BYSL	7	1	A	C	GGA	GGC	GTATTATCTAAGTACCGCAG	CGGTACTTAGA	11	GGCAGTTTGCCACTG	15	synonymous	sense		0.244888	-0.117431	0.0637289	1.371	0.493351	0.932173	yes
peg197061	id7900	BYSL	7	1	A	C	GGA	GGC	GTATTATCTAAGTACCGCAG	CGGTACTTAGATA	13	GGCAGTTTGCCACTG	15	synonymous	sense		0.537432	1.05037	0.793899	-0.966588	0.926185	-0.0202016	yes
peg197062	id7900	BYSL	7	1	A	C	GGA	GGC	GTATTATCTAAGTACCGCAG	CGGTACTTAGA	11	CCTTGGGCAGTTTGCCACTG	20	synonymous	sense		-0.0377651	-0.157855	-0.0978103	0.940986	1.01949	0.980239	yes
peg197063	id7900	BYSL	7	1	A	C	GGA	GGC	GTATTATCTAAGTACCGCAG	CGGTACTTAGATA	13	CCTTGGGCAGTTTGCCACTG	20	synonymous	sense		0.931361	1.90297	1.41716	-1.84806	2.28677	0.219355	yes
peg197064	id7901	RBBP5	3	1	T	C	CGA	CGG	AGAAATCCCAGATGACAATT	TGTCATCTGGG	11	ATGGCCGGAT	10	synonymous	antisense		-0.537051	-0.368436	-0.452743	-0.714208	1.15093	0.218359	yes
peg197065	id7901	RBBP5	3	1	T	C	CGA	CGG	AGAAATCCCAGATGACAATT	TGTCATCTGGGAT	13	ATGGCCGGAT	10	synonymous	antisense		-0.566549	-0.935948	-0.751248	-0.279571	-1.71555	-0.997563	yes
peg197066	id7901	RBBP5	3	1	T	C	CGA	CGG	AGAAATCCCAGATGACAATT	TGTCATCTGGG	11	TGATGGCCGGAT	12	synonymous	antisense		-0.429107	-0.649202	-0.539154	-0.127759	1.08877	0.480503	yes
peg197067	id7901	RBBP5	3	1	T	C	CGA	CGG	AGAAATCCCAGATGACAATT	TGTCATCTGGGAT	13	TGATGGCCGGAT	12	synonymous	antisense		-0.0342161	0.0384599	0.00212187	2.08238	0.824121	1.45325	yes
peg197068	id7901	RBBP5	3	1	T	C	CGA	CGG	AGAAATCCCAGATGACAATT	TGTCATCTGGG	11	TAATGATGGCCGGAT	15	synonymous	antisense		-0.200098	-0.0130636	-0.106581	2.01356	0.246706	1.13013	yes
peg197069	id7901	RBBP5	3	1	T	C	CGA	CGG	AGAAATCCCAGATGACAATT	TGTCATCTGGGAT	13	TAATGATGGCCGGAT	15	synonymous	antisense		-0.290416	-0.65374	-0.472078	-0.49771	-0.397246	-0.447478	yes
peg197070	id7902	RBBP5	7	1	A	G	TGT	TGC	ATGACAGGAGCAGATTTCAT	AAATCTGCTCC	11	GTGCCCCATG	10	synonymous	antisense		1.37973	-0.790989	0.294371	0.54073	0.259902	0.400316	yes
peg197071	id7902	RBBP5	7	1	A	G	TGT	TGC	ATGACAGGAGCAGATTTCAT	AAATCTGCTCCTG	13	GTGCCCCATG	10	synonymous	antisense		2.29386	1.04492	1.66939	0.0938953	1.94218	1.01804	yes
peg197072	id7902	RBBP5	7	1	A	G	TGT	TGC	ATGACAGGAGCAGATTTCAT	AAATCTGCTCC	11	GTGTGCCCCATG	12	synonymous	antisense		0.94888	-0.507829	0.220526	1.8027	0.817147	1.30993	yes
peg197073	id7902	RBBP5	7	1	A	G	TGT	TGC	ATGACAGGAGCAGATTTCAT	AAATCTGCTCCTG	13	GTGTGCCCCATG	12	synonymous	antisense		-0.552655	-0.198259	-0.375457	0.133773	-0.0922945	0.0207394	yes
peg197074	id7902	RBBP5	7	1	A	G	TGT	TGC	ATGACAGGAGCAGATTTCAT	AAATCTGCTCC	11	CTCGTGTGCCCCATG	15	synonymous	antisense		-0.36265	-0.119116	-0.240883	-1.13112	1.52036	0.194615	yes
peg197075	id7902	RBBP5	7	1	A	G	TGT	TGC	ATGACAGGAGCAGATTTCAT	AAATCTGCTCCTG	13	CTCGTGTGCCCCATG	15	synonymous	antisense		-0.286597	-2.66797	-1.47728	-1.46058	1.00985	-0.225369	yes
peg197076	id7902	RBBP5	7	1	A	G	TGT	TGC	ATGACAGGAGCAGATTTCAT	AAATCTGCTCC	11	AGGTTCTCGTGTGCCCCATG	20	synonymous	antisense		-1.4077	-1.42706	-1.41738	-0.323093	-1.54544	-0.934267	yes
peg197077	id7902	RBBP5	7	1	A	G	TGT	TGC	ATGACAGGAGCAGATTTCAT	AAATCTGCTCCTG	13	AGGTTCTCGTGTGCCCCATG	20	synonymous	antisense		-0.36828	0.737142	0.184431	0.510557	0.621289	0.565923	yes
peg197078	id7903	C18orf21	7	1	A	G	TGT	TGC	ACCAACAGCTGGAAACAGTA	TGTTTCCAGCT	11	GTGCCCATAC	10	synonymous	antisense		1.29505	1.196	1.24553	0.86067	-0.245248	0.307711	yes
peg197079	id7903	C18orf21	7	1	A	G	TGT	TGC	ACCAACAGCTGGAAACAGTA	TGTTTCCAGCTGT	13	GTGCCCATAC	10	synonymous	antisense		0.904772	0.552928	0.72885	3.81028	0.930468	2.37037	yes
peg197080	id7903	C18orf21	7	1	A	G	TGT	TGC	ACCAACAGCTGGAAACAGTA	TGTTTCCAGCT	11	ACGTGCCCATAC	12	synonymous	antisense		0.119168	0.193106	0.156137	0.0936236	-0.442293	-0.174335	yes
peg197081	id7903	C18orf21	7	1	A	G	TGT	TGC	ACCAACAGCTGGAAACAGTA	TGTTTCCAGCTGT	13	ACGTGCCCATAC	12	synonymous	antisense		0.513909	0.766903	0.640406	2.46481	1.52128	1.99304	yes
peg197082	id7903	C18orf21	7	1	A	G	TGT	TGC	ACCAACAGCTGGAAACAGTA	TGTTTCCAGCT	11	GAAACGTGCCCATAC	15	synonymous	antisense		-0.463034	-1.23026	-0.846645	1.59828	-0.867128	0.365574	yes
peg197083	id7903	C18orf21	7	1	A	G	TGT	TGC	ACCAACAGCTGGAAACAGTA	TGTTTCCAGCTGT	13	GAAACGTGCCCATAC	15	synonymous	antisense		-0.0185053	0.0668847	0.0241897	-1.01688	-0.386467	-0.701675	yes
peg197084	id7903	C18orf21	7	1	A	G	TGT	TGC	ACCAACAGCTGGAAACAGTA	TGTTTCCAGCT	11	TTGAAGAAACGTGCCCATAC	20	synonymous	antisense		1.02917	-0.242583	0.393292	0.549618	-0.849045	-0.149713	yes
peg197085	id7903	C18orf21	7	1	A	G	TGT	TGC	ACCAACAGCTGGAAACAGTA	TGTTTCCAGCTGT	13	TTGAAGAAACGTGCCCATAC	20	synonymous	antisense		0.61986	-0.352893	0.133484	1.5167	1.49008	1.50339	yes
peg197086	id7904	RBM12	7	1	A	C	GGA	GGC	TCAGGACCACCACCTAGCTC	CTAGGTGGTGG	11	CATGCCTGAG	10	synonymous	sense		-1.77945	-3.98186	-2.88065	-2.46411	-3.16711	-2.81561	yes
peg197087	id7904	RBM12	7	1	A	C	GGA	GGC	TCAGGACCACCACCTAGCTC	CTAGGTGGTGGTC	13	CATGCCTGAG	10	synonymous	sense								no
peg197088	id7904	RBM12	7	1	A	C	GGA	GGC	TCAGGACCACCACCTAGCTC	CTAGGTGGTGG	11	CTCATGCCTGAG	12	synonymous	sense		-1.08662	4.42172	1.66755	2.6215	1.23829	1.9299	yes
peg197089	id7904	RBM12	7	1	A	C	GGA	GGC	TCAGGACCACCACCTAGCTC	CTAGGTGGTGGTC	13	CTCATGCCTGAG	12	synonymous	sense								no
peg197090	id7904	RBM12	7	1	A	C	GGA	GGC	TCAGGACCACCACCTAGCTC	CTAGGTGGTGG	11	CTACTCATGCCTGAG	15	synonymous	sense		-0.906438	0.00172225	-0.452358	0.849614	1.20655	1.02808	yes
peg197091	id7904	RBM12	7	1	A	C	GGA	GGC	TCAGGACCACCACCTAGCTC	CTAGGTGGTGGTC	13	CTACTCATGCCTGAG	15	synonymous	sense								no
peg197092	id7904	RBM12	7	1	A	C	GGA	GGC	TCAGGACCACCACCTAGCTC	CTAGGTGGTGG	11	CCCTGCTACTCATGCCTGAG	20	synonymous	sense		-0.787602	1.61273	0.412563	1.8977	-0.0629971	0.917352	yes
peg197093	id7904	RBM12	7	1	A	C	GGA	GGC	TCAGGACCACCACCTAGCTC	CTAGGTGGTGGTC	13	CCCTGCTACTCATGCCTGAG	20	synonymous	sense								no
peg197094	id7905	RBM17	7	1	T	G	GGA	GGC	TTAGCGAGGAAGGAGTTGCT	AACTCCTTCCT	11	CGGCCCTAGC	10	synonymous	antisense								no
peg197095	id7905	RBM17	7	1	T	G	GGA	GGC	TTAGCGAGGAAGGAGTTGCT	AACTCCTTCCTCG	13	CGGCCCTAGC	10	synonymous	antisense								no
peg197096	id7905	RBM17	7	1	T	G	GGA	GGC	TTAGCGAGGAAGGAGTTGCT	AACTCCTTCCT	11	ACCGGCCCTAGC	12	synonymous	antisense								no
peg197097	id7905	RBM17	7	1	T	G	GGA	GGC	TTAGCGAGGAAGGAGTTGCT	AACTCCTTCCTCG	13	ACCGGCCCTAGC	12	synonymous	antisense								no
peg197098	id7905	RBM17	7	1	T	G	GGA	GGC	TTAGCGAGGAAGGAGTTGCT	AACTCCTTCCT	11	CCAACCGGCCCTAGC	15	synonymous	antisense								no
peg197099	id7905	RBM17	7	1	T	G	GGA	GGC	TTAGCGAGGAAGGAGTTGCT	AACTCCTTCCTCG	13	CCAACCGGCCCTAGC	15	synonymous	antisense								no
peg197100	id7905	RBM17	7	1	T	G	GGA	GGC	TTAGCGAGGAAGGAGTTGCT	AACTCCTTCCT	11	GATCTCCAACCGGCCCTAGC	20	synonymous	antisense								no
peg197101	id7905	RBM17	7	1	T	G	GGA	GGC	TTAGCGAGGAAGGAGTTGCT	AACTCCTTCCTCG	13	GATCTCCAACCGGCCCTAGC	20	synonymous	antisense								no
peg197102	id7906	RBM28	2	1	T	C	AGA	AGG	CAGGTTCCGAATAATTAATC	TAATTATTCGG	11	AAAGCCAGGT	10	synonymous	antisense		1.2676	-0.672195	0.297701	-1.05516	1.4095	0.177171	yes
peg197103	id7906	RBM28	2	1	T	C	AGA	AGG	CAGGTTCCGAATAATTAATC	TAATTATTCGGAA	13	AAAGCCAGGT	10	synonymous	antisense		0.325633	-0.788698	-0.231532	0.923798	0.344746	0.634272	yes
peg197104	id7906	RBM28	2	1	T	C	AGA	AGG	CAGGTTCCGAATAATTAATC	TAATTATTCGG	11	AGAAAGCCAGGT	12	synonymous	antisense		-1.2433	-0.921463	-1.08238	-0.109537	0.586894	0.238679	yes
peg197105	id7906	RBM28	2	1	T	C	AGA	AGG	CAGGTTCCGAATAATTAATC	TAATTATTCGGAA	13	AGAAAGCCAGGT	12	synonymous	antisense		0.339245	0.732822	0.536034	1.16178	-1.91151	-0.374866	yes
peg197106	id7906	RBM28	2	1	T	C	AGA	AGG	CAGGTTCCGAATAATTAATC	TAATTATTCGG	11	ATAAGAAAGCCAGGT	15	synonymous	antisense		-0.040836	-0.668251	-0.354544	-1.59021	0.888059	-0.351076	yes
peg197107	id7906	RBM28	2	1	T	C	AGA	AGG	CAGGTTCCGAATAATTAATC	TAATTATTCGGAA	13	ATAAGAAAGCCAGGT	15	synonymous	antisense		1.72835	1.1133	1.42082	1.25745	2.08355	1.6705	yes
peg197108	id7907	RBM28	3	1	T	C	CGA	CGG	TGTGCAGGCAGAGCCTGGTT	CAGGCTCTGCC	11	TCTCCCGGAC	10	synonymous	antisense		1.07527	-0.0717988	0.501736	0.816276	-1.68337	-0.433548	yes
peg197109	id7907	RBM28	3	1	T	C	CGA	CGG	TGTGCAGGCAGAGCCTGGTT	CAGGCTCTGCCTG	13	TCTCCCGGAC	10	synonymous	antisense								no
peg197110	id7907	RBM28	3	1	T	C	CGA	CGG	TGTGCAGGCAGAGCCTGGTT	CAGGCTCTGCC	11	TGTCTCCCGGAC	12	synonymous	antisense		1.0447	-0.323106	0.360795	-0.0171417	1.33849	0.660677	yes
peg197111	id7907	RBM28	3	1	T	C	CGA	CGG	TGTGCAGGCAGAGCCTGGTT	CAGGCTCTGCCTG	13	TGTCTCCCGGAC	12	synonymous	antisense								no
peg197112	id7907	RBM28	3	1	T	C	CGA	CGG	TGTGCAGGCAGAGCCTGGTT	CAGGCTCTGCC	11	CTTTGTCTCCCGGAC	15	synonymous	antisense		0.0999019	-0.720228	-0.310163	-1.66736	0.334074	-0.666644	yes
peg197113	id7907	RBM28	3	1	T	C	CGA	CGG	TGTGCAGGCAGAGCCTGGTT	CAGGCTCTGCCTG	13	CTTTGTCTCCCGGAC	15	synonymous	antisense								no
peg197114	id7908	RBM33	7	1	A	C	GGA	GGC	AGGGAGCGACAGCATAAACA	TTATGCTGTCG	11	GCGGCCTTGT	10	synonymous	sense		-0.394149	-0.790658	-0.592403	-1.14299	-0.693559	-0.918275	yes
peg197115	id7908	RBM33	7	1	A	C	GGA	GGC	AGGGAGCGACAGCATAAACA	TTATGCTGTCGCT	13	GCGGCCTTGT	10	synonymous	sense		-0.314733	-2.27718	-1.29595	1.64032	-2.26598	-0.312827	yes
peg197116	id7908	RBM33	7	1	A	C	GGA	GGC	AGGGAGCGACAGCATAAACA	TTATGCTGTCG	11	TAGCGGCCTTGT	12	synonymous	sense		-0.486443	0.883287	0.198422	-1.6801	0.892717	-0.39369	yes
peg197117	id7908	RBM33	7	1	A	C	GGA	GGC	AGGGAGCGACAGCATAAACA	TTATGCTGTCGCT	13	TAGCGGCCTTGT	12	synonymous	sense		0.745049	0.973346	0.859197	-1.13708	0.54758	-0.294752	yes
peg197118	id7908	RBM33	7	1	A	C	GGA	GGC	AGGGAGCGACAGCATAAACA	TTATGCTGTCG	11	CTGTAGCGGCCTTGT	15	synonymous	sense		0.162774	0.937904	0.550339	0.283635	0.104984	0.194309	yes
peg197119	id7908	RBM33	7	1	A	C	GGA	GGC	AGGGAGCGACAGCATAAACA	TTATGCTGTCGCT	13	CTGTAGCGGCCTTGT	15	synonymous	sense		0.0304356	-2.29788	-1.13372	1.87499	-0.162623	0.856182	yes
peg197120	id7908	RBM33	7	1	A	C	GGA	GGC	AGGGAGCGACAGCATAAACA	TTATGCTGTCG	11	TGGAGCTGTAGCGGCCTTGT	20	synonymous	sense		0.0869953	1.553	0.819997	0.234145	1.70694	0.970544	yes
peg197121	id7908	RBM33	7	1	A	C	GGA	GGC	AGGGAGCGACAGCATAAACA	TTATGCTGTCGCT	13	TGGAGCTGTAGCGGCCTTGT	20	synonymous	sense		1.62199	0.66956	1.14578	2.09478	2.41757	2.25617	yes
peg197122	id7909	RBM33	3	1	A	G	AGA	AGG	CAGATGTAACTAGAGAGAGA	CTCTCTAGTTA	11	TGTTCCTCCT	10	synonymous	sense		-2.01008	-0.56884	-1.28946	0.693196	0.540593	0.616894	yes
peg197123	id7909	RBM33	3	1	A	G	AGA	AGG	CAGATGTAACTAGAGAGAGA	CTCTCTAGTTACA	13	TGTTCCTCCT	10	synonymous	sense		-0.426092	-2.01924	-1.22267	-0.746399	-2.01338	-1.37989	yes
peg197124	id7909	RBM33	3	1	A	G	AGA	AGG	CAGATGTAACTAGAGAGAGA	CTCTCTAGTTA	11	AATGTTCCTCCT	12	synonymous	sense		-1.39204	-1.37092	-1.38148	-1.62821	-0.645133	-1.13667	yes
peg197125	id7909	RBM33	3	1	A	G	AGA	AGG	CAGATGTAACTAGAGAGAGA	CTCTCTAGTTACA	13	AATGTTCCTCCT	12	synonymous	sense		0.523662	0.418723	0.471192	0.291386	2.32101	1.3062	yes
peg197126	id7909	RBM33	3	1	A	G	AGA	AGG	CAGATGTAACTAGAGAGAGA	CTCTCTAGTTA	11	TGGAATGTTCCTCCT	15	synonymous	sense		0.254228	1.71984	0.987034	0.602706	0.88275	0.742728	yes
peg197127	id7909	RBM33	3	1	A	G	AGA	AGG	CAGATGTAACTAGAGAGAGA	CTCTCTAGTTACA	13	TGGAATGTTCCTCCT	15	synonymous	sense		0.0716945	1.60269	0.837195	1.71444	0.624365	1.1694	yes
peg197128	id7910	RBM33	7	1	A	C	GGA	GGC	GAAGAAGATGATGAAGAATC	TCTTCATCATC	11	TCGGCCAGAT	10	synonymous	sense		-1.13662	-0.885741	-1.01118	-1.74243	0.544475	-0.598979	yes
peg197129	id7910	RBM33	7	1	A	C	GGA	GGC	GAAGAAGATGATGAAGAATC	TCTTCATCATCTT	13	TCGGCCAGAT	10	synonymous	sense		0.629105	-0.305614	0.161745	0.773185	2.21834	1.49576	yes
peg197130	id7910	RBM33	7	1	A	C	GGA	GGC	GAAGAAGATGATGAAGAATC	TCTTCATCATC	11	AATCGGCCAGAT	12	synonymous	sense		0.449922	-1.64508	-0.59758	0.251165	-0.798307	-0.273571	yes
peg197131	id7910	RBM33	7	1	A	C	GGA	GGC	GAAGAAGATGATGAAGAATC	TCTTCATCATCTT	13	AATCGGCCAGAT	12	synonymous	sense		-0.476223	-2.0546	-1.26541	0.465127	-2.48638	-1.01063	yes
peg197132	id7910	RBM33	7	1	A	C	GGA	GGC	GAAGAAGATGATGAAGAATC	TCTTCATCATC	11	CGTAATCGGCCAGAT	15	synonymous	sense		0.301742	-0.41517	-0.0567139	-1.65398	0.453952	-0.600013	yes
peg197133	id7910	RBM33	7	1	A	C	GGA	GGC	GAAGAAGATGATGAAGAATC	TCTTCATCATCTT	13	CGTAATCGGCCAGAT	15	synonymous	sense		-0.15282	0.152485	-0.000167717	0.575819	0.284608	0.430213	yes
peg197134	id7910	RBM33	7	1	A	C	GGA	GGC	GAAGAAGATGATGAAGAATC	TCTTCATCATC	11	TGAAACGTAATCGGCCAGAT	20	synonymous	sense		-0.0751417	0.540757	0.232807	-0.737101	-0.938194	-0.837648	yes
peg197135	id7910	RBM33	7	1	A	C	GGA	GGC	GAAGAAGATGATGAAGAATC	TCTTCATCATCTT	13	TGAAACGTAATCGGCCAGAT	20	synonymous	sense		1.35576	-0.360196	0.49778	-0.918312	0.659454	-0.129429	yes
peg197136	id7911	RBM33	10	1	A	G	CGA	CGG	GAAGAAGATGATGAAGAATC	TCTTCATCATC	11	AACCGTCCAGAT	12	synonymous	sense		-1.31571	0.448825	-0.433441	0.338699	0.652707	0.495703	yes
peg197137	id7911	RBM33	10	1	A	G	CGA	CGG	GAAGAAGATGATGAAGAATC	TCTTCATCATCTT	13	AACCGTCCAGAT	12	synonymous	sense		1.03445	1.52547	1.27996	0.690166	2.07025	1.38021	yes
peg197138	id7911	RBM33	10	1	A	G	CGA	CGG	GAAGAAGATGATGAAGAATC	TCTTCATCATC	11	CGTAACCGTCCAGAT	15	synonymous	sense		0.0554352	-1.1677	-0.556134	0.607965	0.437927	0.522946	yes
peg197139	id7911	RBM33	10	1	A	G	CGA	CGG	GAAGAAGATGATGAAGAATC	TCTTCATCATCTT	13	CGTAACCGTCCAGAT	15	synonymous	sense		-0.687052	-0.617912	-0.652482	2.12564	0.5205	1.32307	yes
peg197140	id7911	RBM33	10	1	A	G	CGA	CGG	GAAGAAGATGATGAAGAATC	TCTTCATCATC	11	TGAAACGTAACCGTCCAGAT	20	synonymous	sense		0.0559238	-3.6141	-1.77909	-0.600947	-2.10401	-1.35248	yes
peg197141	id7911	RBM33	10	1	A	G	CGA	CGG	GAAGAAGATGATGAAGAATC	TCTTCATCATCTT	13	TGAAACGTAACCGTCCAGAT	20	synonymous	sense		-1.56079	0.456066	-0.55236	-1.62956	0.832403	-0.398579	yes
peg197142	id7912	RBM48	2	1	A	G	TGT	TGC	ATAACATAAAGGCAATTCAC	AATTGCCTTTA	11	TATTCCTGCG	10	synonymous	antisense		-0.782548	-0.0156112	-0.399079	0.501862	0.749049	0.625455	yes
peg197143	id7912	RBM48	2	1	A	G	TGT	TGC	ATAACATAAAGGCAATTCAC	AATTGCCTTTATG	13	TATTCCTGCG	10	synonymous	antisense		-1.54146	-1.08062	-1.31104	-0.0204855	-0.560867	-0.290676	yes
peg197144	id7912	RBM48	2	1	A	G	TGT	TGC	ATAACATAAAGGCAATTCAC	AATTGCCTTTA	11	CGTATTCCTGCG	12	synonymous	antisense		0.212782	-1.19493	-0.491075	-0.360296	-0.646273	-0.503285	yes
peg197145	id7912	RBM48	2	1	A	G	TGT	TGC	ATAACATAAAGGCAATTCAC	AATTGCCTTTATG	13	CGTATTCCTGCG	12	synonymous	antisense		1.67475	1.13252	1.40363	0.960928	-0.283188	0.33887	yes
peg197146	id7912	RBM48	2	1	A	G	TGT	TGC	ATAACATAAAGGCAATTCAC	AATTGCCTTTA	11	TTCCGTATTCCTGCG	15	synonymous	antisense		0.453302	-2.02064	-0.783671	-1.35997	-1.15557	-1.25777	yes
peg197147	id7912	RBM48	2	1	A	G	TGT	TGC	ATAACATAAAGGCAATTCAC	AATTGCCTTTATG	13	TTCCGTATTCCTGCG	15	synonymous	antisense		0.951093	-0.0498347	0.450629	1.60966	1.1036	1.35663	yes
peg197148	id7913	RBM48	8	1	A	C	GGA	GGC	AATACAAGGAGTTCCTGCTG	CAGGAACTCCT	11	ACGCCCACAG	10	synonymous	sense								no
peg197149	id7913	RBM48	8	1	A	C	GGA	GGC	AATACAAGGAGTTCCTGCTG	CAGGAACTCCTTG	13	ACGCCCACAG	10	synonymous	sense								no
peg197150	id7913	RBM48	8	1	A	C	GGA	GGC	AATACAAGGAGTTCCTGCTG	CAGGAACTCCT	11	TGACGCCCACAG	12	synonymous	sense								no
peg197151	id7913	RBM48	8	1	A	C	GGA	GGC	AATACAAGGAGTTCCTGCTG	CAGGAACTCCTTG	13	TGACGCCCACAG	12	synonymous	sense								no
peg197152	id7913	RBM48	8	1	A	C	GGA	GGC	AATACAAGGAGTTCCTGCTG	CAGGAACTCCT	11	TCATGACGCCCACAG	15	synonymous	sense		0.324973	-2.59661	-1.13582	2.33967	-0.676622	0.831523	yes
peg197153	id7913	RBM48	8	1	A	C	GGA	GGC	AATACAAGGAGTTCCTGCTG	CAGGAACTCCTTG	13	TCATGACGCCCACAG	15	synonymous	sense								no
peg197154	id7913	RBM48	8	1	A	C	GGA	GGC	AATACAAGGAGTTCCTGCTG	CAGGAACTCCT	11	TTCCTTCATGACGCCCACAG	20	synonymous	sense		2.00684	-0.391808	0.807518	-0.853888	-3.77052	-2.3122	yes
peg197155	id7913	RBM48	8	1	A	C	GGA	GGC	AATACAAGGAGTTCCTGCTG	CAGGAACTCCTTG	13	TTCCTTCATGACGCCCACAG	20	synonymous	sense		-0.5546	-0.196625	-0.375612	-0.177708	0.858466	0.340379	yes
peg197156	id7914	RBM48	10	1	A	G	CGA	CGG	ACACGGGCCAAATATCGAGA	CGATATTTGGC	11	CGCCGTCCCTCT	12	synonymous	sense		-0.42914	-0.108419	-0.26878	0.564621	-0.299609	0.132506	yes
peg197157	id7914	RBM48	10	1	A	G	CGA	CGG	ACACGGGCCAAATATCGAGA	CGATATTTGGCCC	13	CGCCGTCCCTCT	12	synonymous	sense		1.08369	0.0688893	0.576289	0.453716	0.321677	0.387696	yes
peg197158	id7914	RBM48	10	1	A	G	CGA	CGG	ACACGGGCCAAATATCGAGA	CGATATTTGGC	11	GGCCGCCGTCCCTCT	15	synonymous	sense		1.77314	1.20298	1.48806	-0.24728	-1.18938	-0.718328	yes
peg197159	id7914	RBM48	10	1	A	G	CGA	CGG	ACACGGGCCAAATATCGAGA	CGATATTTGGCCC	13	GGCCGCCGTCCCTCT	15	synonymous	sense		1.58782	1.56445	1.57614	2.64423	0.632802	1.63852	yes
peg197160	id7914	RBM48	10	1	A	G	CGA	CGG	ACACGGGCCAAATATCGAGA	CGATATTTGGC	11	CACGAGGCCGCCGTCCCTCT	20	synonymous	sense		-1.91424	-2.42007	-2.16715	0.0436107	1.21505	0.629331	yes
peg197161	id7914	RBM48	10	1	A	G	CGA	CGG	ACACGGGCCAAATATCGAGA	CGATATTTGGCCC	13	CACGAGGCCGCCGTCCCTCT	20	synonymous	sense		-0.377173	0.185333	-0.0959202	-0.241683	0.446845	0.102581	yes
peg197162	id7915	RBM48	7	1	A	C	GGA	GGC	ACACGGGCCAAATATCGAGA	CGATATTTGGC	11	TCGGCCCTCT	10	synonymous	sense		0.5538	0.768228	0.661014	0.0207117	0.590076	0.305394	yes
peg197163	id7915	RBM48	7	1	A	C	GGA	GGC	ACACGGGCCAAATATCGAGA	CGATATTTGGCCC	13	TCGGCCCTCT	10	synonymous	sense		-1.49829	0.0997076	-0.699293	0.0769029	0.995418	0.536161	yes
peg197164	id7915	RBM48	7	1	A	C	GGA	GGC	ACACGGGCCAAATATCGAGA	CGATATTTGGC	11	CGTCGGCCCTCT	12	synonymous	sense		-1.79722	-1.11551	-1.45637	-0.854844	0.182636	-0.336104	yes
peg197165	id7915	RBM48	7	1	A	C	GGA	GGC	ACACGGGCCAAATATCGAGA	CGATATTTGGCCC	13	CGTCGGCCCTCT	12	synonymous	sense		-0.0651685	-0.31919	-0.192179	-0.158619	0.475114	0.158248	yes
peg197166	id7915	RBM48	7	1	A	C	GGA	GGC	ACACGGGCCAAATATCGAGA	CGATATTTGGC	11	GGCCGTCGGCCCTCT	15	synonymous	sense		1.74651	1.43198	1.58924	-0.617534	0.926041	0.154254	yes
peg197167	id7915	RBM48	7	1	A	C	GGA	GGC	ACACGGGCCAAATATCGAGA	CGATATTTGGCCC	13	GGCCGTCGGCCCTCT	15	synonymous	sense		0.252548	-0.473951	-0.110701	0.306853	0.0667457	0.186799	yes
peg197168	id7915	RBM48	7	1	A	C	GGA	GGC	ACACGGGCCAAATATCGAGA	CGATATTTGGC	11	CACGAGGCCGTCGGCCCTCT	20	synonymous	sense		-0.372224	1.51868	0.573225	0.729919	0.80306	0.766489	yes
peg197169	id7915	RBM48	7	1	A	C	GGA	GGC	ACACGGGCCAAATATCGAGA	CGATATTTGGCCC	13	CACGAGGCCGTCGGCCCTCT	20	synonymous	sense		-0.285565	-0.0608172	-0.173191	0.603932	-0.370482	0.116725	yes
peg197170	id7916	RBM48	7	1	A	C	GGA	GGC	ATACAAGGAGTTCCTGCTGT	GCAGGAACTCC	11	GACGCCCACA	10	synonymous	sense		-1.40195	1.84689	0.222471	-3.3559	1.12811	-1.1139	yes
peg197171	id7916	RBM48	7	1	A	C	GGA	GGC	ATACAAGGAGTTCCTGCTGT	GCAGGAACTCCTT	13	GACGCCCACA	10	synonymous	sense								no
peg197172	id7916	RBM48	7	1	A	C	GGA	GGC	ATACAAGGAGTTCCTGCTGT	GCAGGAACTCC	11	ATGACGCCCACA	12	synonymous	sense		-1.3838	-1.48963	-1.43671	-0.981847	0.0371493	-0.472349	yes
peg197173	id7916	RBM48	7	1	A	C	GGA	GGC	ATACAAGGAGTTCCTGCTGT	GCAGGAACTCCTT	13	ATGACGCCCACA	12	synonymous	sense		1.16834	-0.775189	0.196573	1.30714	-1.14874	0.0792001	yes
peg197174	id7916	RBM48	7	1	A	C	GGA	GGC	ATACAAGGAGTTCCTGCTGT	GCAGGAACTCC	11	TTCATGACGCCCACA	15	synonymous	sense		0.54315	2.0868	1.31498	0.0505876	0.485204	0.267896	yes
peg197175	id7916	RBM48	7	1	A	C	GGA	GGC	ATACAAGGAGTTCCTGCTGT	GCAGGAACTCCTT	13	TTCATGACGCCCACA	15	synonymous	sense		-0.904569	0.461378	-0.221595	-2.86359	-0.105388	-1.48449	yes
peg197176	id7916	RBM48	7	1	A	C	GGA	GGC	ATACAAGGAGTTCCTGCTGT	GCAGGAACTCC	11	ATTCCTTCATGACGCCCACA	20	synonymous	sense		-0.685911	1.32564	0.319864	-1.055	1.02443	-0.0152854	yes
peg197177	id7916	RBM48	7	1	A	C	GGA	GGC	ATACAAGGAGTTCCTGCTGT	GCAGGAACTCCTT	13	ATTCCTTCATGACGCCCACA	20	synonymous	sense		1.93993	-0.150487	0.894722	4.70294	-1.57588	1.56353	yes
peg197178	id7917	RBM48	10	1	A	C	GGA	GGC	ATGGATGAACAGAGTTTCTT	AAACTCTGTTC	11	AAGCCACCGAAG	12	synonymous	sense		1.12779	0.38236	0.755073	0.442533	-0.271706	0.0854135	yes
peg197179	id7917	RBM48	10	1	A	C	GGA	GGC	ATGGATGAACAGAGTTTCTT	AAACTCTGTTCAT	13	AAGCCACCGAAG	12	synonymous	sense		0.0399191	1.39533	0.717623	1.58301	0.699616	1.14131	yes
peg197180	id7917	RBM48	10	1	A	C	GGA	GGC	ATGGATGAACAGAGTTTCTT	AAACTCTGTTC	11	AGCAAGCCACCGAAG	15	synonymous	sense		-0.164578	-0.671249	-0.417913	0.780144	-0.0855394	0.347302	yes
peg197181	id7917	RBM48	10	1	A	C	GGA	GGC	ATGGATGAACAGAGTTTCTT	AAACTCTGTTCAT	13	AGCAAGCCACCGAAG	15	synonymous	sense		-0.128167	-0.776175	-0.452171	-0.674677	0.509033	-0.0828223	yes
peg197182	id7917	RBM48	10	1	A	C	GGA	GGC	ATGGATGAACAGAGTTTCTT	AAACTCTGTTC	11	CATGAAGCAAGCCACCGAAG	20	synonymous	sense		0.41151	-0.263463	0.0740237	1.55269	-0.546533	0.503081	yes
peg197183	id7917	RBM48	10	1	A	C	GGA	GGC	ATGGATGAACAGAGTTTCTT	AAACTCTGTTCAT	13	CATGAAGCAAGCCACCGAAG	20	synonymous	sense		0.312473	-0.134455	0.0890092	-0.461407	0.701047	0.11982	yes
peg197184	id7918	RBMX	9	1	T	C	AGA	AGG	CACCTCTAAGACCTCTTGGA	AAGAGGTCTTA	11	TAGGGGCCCTCC	12	synonymous	antisense		0.24459	0.1855	0.215045	-2.08127	1.2611	-0.410084	yes
peg197185	id7918	RBMX	9	1	T	C	AGA	AGG	CACCTCTAAGACCTCTTGGA	AAGAGGTCTTAGA	13	TAGGGGCCCTCC	12	synonymous	antisense		-1.65825	-2.05183	-1.85504	-0.621113	-1.44636	-1.03374	yes
peg197186	id7918	RBMX	9	1	T	C	AGA	AGG	CACCTCTAAGACCTCTTGGA	AAGAGGTCTTA	11	AAGTAGGGGCCCTCC	15	synonymous	antisense		-0.743562	0.886643	0.0715406	1.45543	-0.526487	0.46447	yes
peg197187	id7918	RBMX	9	1	T	C	AGA	AGG	CACCTCTAAGACCTCTTGGA	AAGAGGTCTTAGA	13	AAGTAGGGGCCCTCC	15	synonymous	antisense		4.47548	0.828735	2.65211	1.37102	2.86327	2.11714	yes
peg197188	id7918	RBMX	9	1	T	C	AGA	AGG	CACCTCTAAGACCTCTTGGA	AAGAGGTCTTA	11	CCAAGAAGTAGGGGCCCTCC	20	synonymous	antisense		0.221672	-0.512532	-0.14543	0.516626	-0.495455	0.0105856	yes
peg197189	id7918	RBMX	9	1	T	C	AGA	AGG	CACCTCTAAGACCTCTTGGA	AAGAGGTCTTAGA	13	CCAAGAAGTAGGGGCCCTCC	20	synonymous	antisense		1.32299	-0.392713	0.465137	0.987191	-0.638882	0.174154	yes
peg197190	id7919	RBMX	4	1	A	G	AGA	AGG	AGAAGTAGAGGCCCTCCAAG	GGAGGGCCTCT	11	AAGACCCCTT	10	synonymous	sense		1.5425	1.94005	1.74127	3.67549	3.45395	3.56472	yes
peg197191	id7919	RBMX	4	1	A	G	AGA	AGG	AGAAGTAGAGGCCCTCCAAG	GGAGGGCCTCTAC	13	AAGACCCCTT	10	synonymous	sense								no
peg197192	id7919	RBMX	4	1	A	G	AGA	AGG	AGAAGTAGAGGCCCTCCAAG	GGAGGGCCTCT	11	CTAAGACCCCTT	12	synonymous	sense		0.957107	1.09712	1.02712	-0.0642186	-0.485185	-0.274702	yes
peg197193	id7919	RBMX	4	1	A	G	AGA	AGG	AGAAGTAGAGGCCCTCCAAG	GGAGGGCCTCTAC	13	CTAAGACCCCTT	12	synonymous	sense								no
peg197194	id7919	RBMX	4	1	A	G	AGA	AGG	AGAAGTAGAGGCCCTCCAAG	GGAGGGCCTCT	11	CCTCTAAGACCCCTT	15	synonymous	sense		0.99997	-0.934388	0.0327911	-3.51299	-1.54779	-2.53039	yes
peg197195	id7919	RBMX	4	1	A	G	AGA	AGG	AGAAGTAGAGGCCCTCCAAG	GGAGGGCCTCTAC	13	CCTCTAAGACCCCTT	15	synonymous	sense								no
peg197196	id7920	RBMX	3	1	A	G	CGA	CGG	GTAGTGCTCCACCTACACGA	TGTAGGTGGAG	11	GGGGCCCCCG	10	synonymous	sense		0.328744	-2.0437	-0.857476	1.02776	-0.338291	0.344737	yes
peg197197	id7920	RBMX	3	1	A	G	CGA	CGG	GTAGTGCTCCACCTACACGA	TGTAGGTGGAGCA	13	GGGGCCCCCG	10	synonymous	sense		-0.44722	-0.323836	-0.385528	-0.641501	-1.18283	-0.912167	yes
peg197198	id7920	RBMX	3	1	A	G	CGA	CGG	GTAGTGCTCCACCTACACGA	TGTAGGTGGAG	11	CGGGGGCCCCCG	12	synonymous	sense		-1.253	1.27109	0.00904501	-0.266639	0.168332	-0.0491533	yes
peg197199	id7920	RBMX	3	1	A	G	CGA	CGG	GTAGTGCTCCACCTACACGA	TGTAGGTGGAGCA	13	CGGGGGCCCCCG	12	synonymous	sense		1.33126	1.1678	1.24953	-1.09441	-0.0806486	-0.587531	yes
peg197200	id7920	RBMX	3	1	A	G	CGA	CGG	GTAGTGCTCCACCTACACGA	TGTAGGTGGAG	11	TGGCGGGGGCCCCCG	15	synonymous	sense		-0.50526	0.359079	-0.0730908	1.56488	0.117484	0.841183	yes
peg197201	id7920	RBMX	3	1	A	G	CGA	CGG	GTAGTGCTCCACCTACACGA	TGTAGGTGGAGCA	13	TGGCGGGGGCCCCCG	15	synonymous	sense		1.04512	1.27545	1.16029	-1.42611	-0.208187	-0.817146	yes
peg197202	id7921	RBX1	7	1	A	C	GGA	GGC	GAAGAGTGTACTGTCGCATG	GCGACAGTACA	11	GACGCCCCAT	10	synonymous	sense		-0.160201	0.345996	0.0928979	-0.428377	0.982489	0.277056	yes
peg197203	id7921	RBX1	7	1	A	C	GGA	GGC	GAAGAGTGTACTGTCGCATG	GCGACAGTACACT	13	GACGCCCCAT	10	synonymous	sense								no
peg197204	id7921	RBX1	7	1	A	C	GGA	GGC	GAAGAGTGTACTGTCGCATG	GCGACAGTACA	11	CAGACGCCCCAT	12	synonymous	sense		0.368428	-1.33161	-0.481592	-0.22591	-1.25737	-0.741641	yes
peg197205	id7921	RBX1	7	1	A	C	GGA	GGC	GAAGAGTGTACTGTCGCATG	GCGACAGTACACT	13	CAGACGCCCCAT	12	synonymous	sense								no
peg197206	id7921	RBX1	7	1	A	C	GGA	GGC	GAAGAGTGTACTGTCGCATG	GCGACAGTACA	11	TTACAGACGCCCCAT	15	synonymous	sense		0.690556	-0.431174	0.129691	-0.482408	-2.34235	-1.41238	yes
peg197207	id7921	RBX1	7	1	A	C	GGA	GGC	GAAGAGTGTACTGTCGCATG	GCGACAGTACACT	13	TTACAGACGCCCCAT	15	synonymous	sense		-5.95786	-0.0373585	-2.99761	-2.02167	0.18733	-0.917172	no
peg197208	id7921	RBX1	7	1	A	C	GGA	GGC	GAAGAGTGTACTGTCGCATG	GCGACAGTACA	11	TTACGTTACAGACGCCCCAT	20	synonymous	sense		0.5394	1.29933	0.919363	1.34557	0.912458	1.12902	yes
peg197209	id7921	RBX1	7	1	A	C	GGA	GGC	GAAGAGTGTACTGTCGCATG	GCGACAGTACACT	13	TTACGTTACAGACGCCCCAT	20	synonymous	sense		-0.821565	3.25283	1.21563	-3.26733	0.77721	-1.24506	no
peg197210	id7922	RCC1	9	1	A	C	GGA	GGC	AGTGTGTGATGCTGAAATCC	TTTCAGCATCA	11	TGCCCCTGGA	10	synonymous	sense		0.298372	1.5216	0.909986	1.24002	3.46218	2.3511	yes
peg197211	id7922	RCC1	9	1	A	C	GGA	GGC	AGTGTGTGATGCTGAAATCC	TTTCAGCATCACA	13	TGCCCCTGGA	10	synonymous	sense								no
peg197212	id7922	RCC1	9	1	A	C	GGA	GGC	AGTGTGTGATGCTGAAATCC	TTTCAGCATCA	11	GCTGCCCCTGGA	12	synonymous	sense		0.401512	0.840279	0.620896	2.2183	0.158638	1.18847	yes
peg197213	id7922	RCC1	9	1	A	C	GGA	GGC	AGTGTGTGATGCTGAAATCC	TTTCAGCATCACA	13	GCTGCCCCTGGA	12	synonymous	sense								no
peg197214	id7922	RCC1	9	1	A	C	GGA	GGC	AGTGTGTGATGCTGAAATCC	TTTCAGCATCA	11	CCGGCTGCCCCTGGA	15	synonymous	sense		1.96032	-2.12168	-0.0806768	2.61675	-3.09948	-0.241363	yes
peg197215	id7922	RCC1	9	1	A	C	GGA	GGC	AGTGTGTGATGCTGAAATCC	TTTCAGCATCACA	13	CCGGCTGCCCCTGGA	15	synonymous	sense								no
peg197216	id7922	RCC1	9	1	A	C	GGA	GGC	AGTGTGTGATGCTGAAATCC	TTTCAGCATCA	11	TGGCCCCGGCTGCCCCTGGA	20	synonymous	sense		0.840411	0.687081	0.763746	2.03612	2.47254	2.25433	yes
peg197217	id7922	RCC1	9	1	A	C	GGA	GGC	AGTGTGTGATGCTGAAATCC	TTTCAGCATCACA	13	TGGCCCCGGCTGCCCCTGGA	20	synonymous	sense		-3.04998	0.960847	-1.04457	-1.15972	0.531762	-0.313979	yes
peg197218	id7923	RCL1	7	1	A	C	GGA	GGC	CAGCCTGGCCTCCTGTATGG	TACAGGAGGCC	11	AGAGCCACCA	10	synonymous	sense		-0.887347	0.696952	-0.0951977	0.113616	-1.03493	-0.460656	yes
peg197219	id7923	RCL1	7	1	A	C	GGA	GGC	CAGCCTGGCCTCCTGTATGG	TACAGGAGGCCAG	13	AGAGCCACCA	10	synonymous	sense		-0.0144133	-0.947287	-0.48085	2.34486	-0.676151	0.834354	yes
peg197220	id7923	RCL1	7	1	A	C	GGA	GGC	CAGCCTGGCCTCCTGTATGG	TACAGGAGGCC	11	ACAGAGCCACCA	12	synonymous	sense		-0.310657	0.223461	-0.0435979	-0.056192	0.46287	0.203339	yes
peg197221	id7923	RCL1	7	1	A	C	GGA	GGC	CAGCCTGGCCTCCTGTATGG	TACAGGAGGCCAG	13	ACAGAGCCACCA	12	synonymous	sense		-2.18503	0.370885	-0.907074	-2.01218	1.43198	-0.290099	yes
peg197222	id7923	RCL1	7	1	A	C	GGA	GGC	CAGCCTGGCCTCCTGTATGG	TACAGGAGGCC	11	TCCACAGAGCCACCA	15	synonymous	sense		-0.349386	-0.555361	-0.452373	0.133766	-0.759247	-0.31274	yes
peg197223	id7923	RCL1	7	1	A	C	GGA	GGC	CAGCCTGGCCTCCTGTATGG	TACAGGAGGCCAG	13	TCCACAGAGCCACCA	15	synonymous	sense		-1.8847	-0.855793	-1.37025	-1.61447	-1.29173	-1.4531	yes
peg197224	id7923	RCL1	7	1	A	C	GGA	GGC	CAGCCTGGCCTCCTGTATGG	TACAGGAGGCC	11	CATGTTCCACAGAGCCACCA	20	synonymous	sense		-1.40181	-0.540518	-0.971164	1.20566	-0.0114893	0.597085	yes
peg197225	id7923	RCL1	7	1	A	C	GGA	GGC	CAGCCTGGCCTCCTGTATGG	TACAGGAGGCCAG	13	CATGTTCCACAGAGCCACCA	20	synonymous	sense		-0.250991	-0.453094	-0.352042	0.0285901	-0.588978	-0.280194	yes
peg197226	id7924	RCL1	10	1	A	C	GGA	GGC	TATCAGCCTGGCCTCCTGTA	AGGAGGCCAGG	11	GAGCCACCATAC	12	synonymous	sense								no
peg197227	id7924	RCL1	10	1	A	C	GGA	GGC	TATCAGCCTGGCCTCCTGTA	AGGAGGCCAGGCT	13	GAGCCACCATAC	12	synonymous	sense								no
peg197228	id7924	RCL1	10	1	A	C	GGA	GGC	TATCAGCCTGGCCTCCTGTA	AGGAGGCCAGG	11	ACAGAGCCACCATAC	15	synonymous	sense								no
peg197229	id7924	RCL1	10	1	A	C	GGA	GGC	TATCAGCCTGGCCTCCTGTA	AGGAGGCCAGGCT	13	ACAGAGCCACCATAC	15	synonymous	sense								no
peg197230	id7924	RCL1	10	1	A	C	GGA	GGC	TATCAGCCTGGCCTCCTGTA	AGGAGGCCAGG	11	GTTCCACAGAGCCACCATAC	20	synonymous	sense								no
peg197231	id7924	RCL1	10	1	A	C	GGA	GGC	TATCAGCCTGGCCTCCTGTA	AGGAGGCCAGGCT	13	GTTCCACAGAGCCACCATAC	20	synonymous	sense								no
peg197232	id7925	REV3L	1	1	T	C	AGA	AGG	GAAGGAGAGCTAGTAGATCT	TCTACTAGCTC	11	TTCACCAAGG	10	synonymous	antisense		-0.592567	0.377657	-0.107455	0.503898	-0.247037	0.12843	yes
peg197233	id7925	REV3L	1	1	T	C	AGA	AGG	GAAGGAGAGCTAGTAGATCT	TCTACTAGCTCTC	13	TTCACCAAGG	10	synonymous	antisense		-0.774497	-0.773919	-0.774208	0.0713026	0.518166	0.294734	yes
peg197234	id7925	REV3L	1	1	T	C	AGA	AGG	GAAGGAGAGCTAGTAGATCT	TCTACTAGCTC	11	AGTTCACCAAGG	12	synonymous	antisense		0.00438167	-1.23233	-0.613973	1.21298	0.114987	0.663983	yes
peg197235	id7925	REV3L	1	1	T	C	AGA	AGG	GAAGGAGAGCTAGTAGATCT	TCTACTAGCTCTC	13	AGTTCACCAAGG	12	synonymous	antisense		1.17483	-0.608184	0.283323	1.89759	1.73431	1.81595	yes
peg197236	id7925	REV3L	1	1	T	C	AGA	AGG	GAAGGAGAGCTAGTAGATCT	TCTACTAGCTC	11	GATAGTTCACCAAGG	15	synonymous	antisense		0.819818	-0.985668	-0.0829251	1.28602	0.745081	1.01555	yes
peg197237	id7925	REV3L	1	1	T	C	AGA	AGG	GAAGGAGAGCTAGTAGATCT	TCTACTAGCTCTC	13	GATAGTTCACCAAGG	15	synonymous	antisense		1.60779	1.07971	1.34375	2.63692	0.365457	1.50119	yes
peg197238	id7926	REV3L	10	1	C	T	TGC	TGT	AATGCACAACAGAAGTTATC	AACTTCTGTTG	11	AAACAGCCAGAT	12	synonymous	sense		1.03285	0.00599772	0.519426	0.508904	0.0655998	0.287252	yes
peg197239	id7926	REV3L	10	1	C	T	TGC	TGT	AATGCACAACAGAAGTTATC	AACTTCTGTTGTG	13	AAACAGCCAGAT	12	synonymous	sense		-0.568939	1.22863	0.329846	0.307332	0.69787	0.502601	yes
peg197240	id7926	REV3L	10	1	C	T	TGC	TGT	AATGCACAACAGAAGTTATC	AACTTCTGTTG	11	GAAAAACAGCCAGAT	15	synonymous	sense		1.55838	1.83578	1.69708	1.39576	-1.2269	0.0844325	yes
peg197241	id7926	REV3L	10	1	C	T	TGC	TGT	AATGCACAACAGAAGTTATC	AACTTCTGTTGTG	13	GAAAAACAGCCAGAT	15	synonymous	sense		-1.26531	-1.36655	-1.31593	-0.358631	-2.01695	-1.18779	yes
peg197242	id7926	REV3L	10	1	C	T	TGC	TGT	AATGCACAACAGAAGTTATC	AACTTCTGTTG	11	AAGAAGAAAAACAGCCAGAT	20	synonymous	sense		0.498425	0.485766	0.492096	-1.04151	-1.00602	-1.02377	yes
peg197243	id7926	REV3L	10	1	C	T	TGC	TGT	AATGCACAACAGAAGTTATC	AACTTCTGTTGTG	13	AAGAAGAAAAACAGCCAGAT	20	synonymous	sense		-0.554911	-0.730647	-0.642779	-0.80745	0.0609525	-0.373249	yes
peg197244	id7927	RFC1	8	1	A	G	TGT	TGC	GAGCCAGCGTAGGAGTTTGT	AACTCCTACGC	11	TGCGCCAACA	10	synonymous	antisense		4.03302	0.631946	2.33248	0.898088	-0.681907	0.10809	yes
peg197245	id7927	RFC1	8	1	A	G	TGT	TGC	GAGCCAGCGTAGGAGTTTGT	AACTCCTACGCTG	13	TGCGCCAACA	10	synonymous	antisense		-0.100645	-0.650158	-0.375402	2.16666	-0.562067	0.802297	yes
peg197246	id7927	RFC1	8	1	A	G	TGT	TGC	GAGCCAGCGTAGGAGTTTGT	AACTCCTACGC	11	GCTGCGCCAACA	12	synonymous	antisense		-0.154956	1.53328	0.689162	1.06789	4.69049	2.87919	yes
peg197247	id7927	RFC1	8	1	A	G	TGT	TGC	GAGCCAGCGTAGGAGTTTGT	AACTCCTACGCTG	13	GCTGCGCCAACA	12	synonymous	antisense		-1.31365	-1.55591	-1.43478	-2.02607	0.229598	-0.898238	yes
peg197248	id7927	RFC1	8	1	A	G	TGT	TGC	GAGCCAGCGTAGGAGTTTGT	AACTCCTACGC	11	AGAGCTGCGCCAACA	15	synonymous	antisense		2.13366	-1.33254	0.400565	2.9399	-0.212598	1.36365	yes
peg197249	id7927	RFC1	8	1	A	G	TGT	TGC	GAGCCAGCGTAGGAGTTTGT	AACTCCTACGCTG	13	AGAGCTGCGCCAACA	15	synonymous	antisense								no
peg197250	id7927	RFC1	8	1	A	G	TGT	TGC	GAGCCAGCGTAGGAGTTTGT	AACTCCTACGC	11	TGACCAGAGCTGCGCCAACA	20	synonymous	antisense		-1.15847	-1.653	-1.40574	-1.95375	-0.246308	-1.10003	yes
peg197251	id7927	RFC1	8	1	A	G	TGT	TGC	GAGCCAGCGTAGGAGTTTGT	AACTCCTACGCTG	13	TGACCAGAGCTGCGCCAACA	20	synonymous	antisense		0.843051	0.868784	0.855917	-2.35807	2.14194	-0.108061	yes
peg197252	id7928	RFC1	10	1	A	C	GGA	GGC	ATGGCAGGCAATGAGGATAG	TCCTCATTGCC	11	TGAATGCCTCCCCTA	15	synonymous	sense		1.21568	-0.953094	0.131292	0.199953	-1.85192	-0.825985	yes
peg197253	id7928	RFC1	10	1	A	C	GGA	GGC	ATGGCAGGCAATGAGGATAG	TCCTCATTGCCTG	13	TGAATGCCTCCCCTA	15	synonymous	sense		0.0275118	2.18283	1.10517	2.34931	-0.171445	1.08893	yes
peg197254	id7928	RFC1	10	1	A	C	GGA	GGC	ATGGCAGGCAATGAGGATAG	TCCTCATTGCC	11	TTACCTGAATGCCTCCCCTA	20	synonymous	sense		-0.852188	-1.21366	-1.03292	-0.308479	0.762883	0.227202	yes
peg197255	id7928	RFC1	10	1	A	C	GGA	GGC	ATGGCAGGCAATGAGGATAG	TCCTCATTGCCTG	13	TTACCTGAATGCCTCCCCTA	20	synonymous	sense		2.04624	0.813845	1.43004	0.206178	-0.287606	-0.0407142	yes
peg197256	id7928	RFC1	7	1	A	C	GGA	GGC	ATGGCAGGCAATGAGGATAG	TCCTCATTGCC	11	TCCGCCCCTA	10	synonymous	sense		-0.226079	-0.0671798	-0.14663	-2.2391	0.83266	-0.703218	yes
peg197257	id7928	RFC1	7	1	A	C	GGA	GGC	ATGGCAGGCAATGAGGATAG	TCCTCATTGCCTG	13	TCCGCCCCTA	10	synonymous	sense		1.30128	0.811163	1.05622	1.25275	-1.29018	-0.0187167	yes
peg197258	id7928	RFC1	7	1	A	C	GGA	GGC	ATGGCAGGCAATGAGGATAG	TCCTCATTGCC	11	ATTCCGCCCCTA	12	synonymous	sense		-0.582167	-0.790658	-0.686412	1.03255	0.823428	0.927991	yes
peg197259	id7928	RFC1	7	1	A	C	GGA	GGC	ATGGCAGGCAATGAGGATAG	TCCTCATTGCCTG	13	ATTCCGCCCCTA	12	synonymous	sense		-0.506436	-0.670986	-0.588711	1.72828	1.09944	1.41386	yes
peg197260	id7928	RFC1	7	1	A	C	GGA	GGC	ATGGCAGGCAATGAGGATAG	TCCTCATTGCC	11	TGAATTCCGCCCCTA	15	synonymous	sense		-0.0433623	0.276448	0.116543	0.84766	1.47443	1.16105	yes
peg197261	id7928	RFC1	7	1	A	C	GGA	GGC	ATGGCAGGCAATGAGGATAG	TCCTCATTGCCTG	13	TGAATTCCGCCCCTA	15	synonymous	sense		-0.348389	-0.165327	-0.256858	-0.47509	-0.838047	-0.656569	yes
peg197262	id7928	RFC1	7	1	A	C	GGA	GGC	ATGGCAGGCAATGAGGATAG	TCCTCATTGCC	11	TTACCTGAATTCCGCCCCTA	20	synonymous	sense		-0.310548	0.670579	0.180016	1.03388	-1.06636	-0.0162415	yes
peg197263	id7928	RFC1	7	1	A	C	GGA	GGC	ATGGCAGGCAATGAGGATAG	TCCTCATTGCCTG	13	TTACCTGAATTCCGCCCCTA	20	synonymous	sense		0.0910552	-0.363239	-0.136092	-0.897652	-0.485806	-0.691729	yes
peg197264	id7929	CAD	3	1	T	C	CGA	CGG	AGAAGTCAGCGGCCAAGCGT	CTTGGCCGCTG	11	GCACCCGGCG	10	synonymous	antisense								no
peg197265	id7929	CAD	3	1	T	C	CGA	CGG	AGAAGTCAGCGGCCAAGCGT	CTTGGCCGCTGAC	13	GCACCCGGCG	10	synonymous	antisense								no
peg197266	id7929	CAD	3	1	T	C	CGA	CGG	AGAAGTCAGCGGCCAAGCGT	CTTGGCCGCTG	11	CCGCACCCGGCG	12	synonymous	antisense								no
peg197267	id7929	CAD	3	1	T	C	CGA	CGG	AGAAGTCAGCGGCCAAGCGT	CTTGGCCGCTGAC	13	CCGCACCCGGCG	12	synonymous	antisense								no
peg197268	id7929	CAD	3	1	T	C	CGA	CGG	AGAAGTCAGCGGCCAAGCGT	CTTGGCCGCTG	11	CTACCGCACCCGGCG	15	synonymous	antisense		-0.621313	0.13536	-0.242976	0.710058	-1.49188	-0.39091	yes
peg197269	id7929	CAD	3	1	T	C	CGA	CGG	AGAAGTCAGCGGCCAAGCGT	CTTGGCCGCTGAC	13	CTACCGCACCCGGCG	15	synonymous	antisense								no
peg197270	id7930	RFC3	6	1	G	A	TGC	TGT	TACACACAGTAGATAACACG	GTTATCTACTG	11	TTTGTCACGT	10	synonymous	antisense		0.841874	0.676961	0.759418	0.158828	2.08256	1.12069	yes
peg197271	id7930	RFC3	6	1	G	A	TGC	TGT	TACACACAGTAGATAACACG	GTTATCTACTGTG	13	TTTGTCACGT	10	synonymous	antisense		0.806703	1.80361	1.30516	0.258173	0.0980877	0.17813	yes
peg197272	id7930	RFC3	6	1	G	A	TGC	TGT	TACACACAGTAGATAACACG	GTTATCTACTG	11	GATTTGTCACGT	12	synonymous	antisense		-0.288766	-1.11251	-0.700638	-0.163714	-0.107967	-0.13584	yes
peg197273	id7930	RFC3	6	1	G	A	TGC	TGT	TACACACAGTAGATAACACG	GTTATCTACTGTG	13	GATTTGTCACGT	12	synonymous	antisense		0.661008	1.30042	0.980712	0.384127	2.79493	1.58953	yes
peg197274	id7930	RFC3	6	1	G	A	TGC	TGT	TACACACAGTAGATAACACG	GTTATCTACTG	11	GTAGATTTGTCACGT	15	synonymous	antisense		1.1721	1.22911	1.2006	0.688758	0.808268	0.748513	yes
peg197275	id7930	RFC3	6	1	G	A	TGC	TGT	TACACACAGTAGATAACACG	GTTATCTACTGTG	13	GTAGATTTGTCACGT	15	synonymous	antisense		-0.528071	0.901696	0.186812	-0.873365	0.511258	-0.181054	yes
peg197276	id7930	RFC3	6	1	G	A	TGC	TGT	TACACACAGTAGATAACACG	GTTATCTACTG	11	TATTTGTAGATTTGTCACGT	20	synonymous	antisense		0.928023	1.03684	0.982432	1.41494	1.3073	1.36112	yes
peg197277	id7930	RFC3	6	1	G	A	TGC	TGT	TACACACAGTAGATAACACG	GTTATCTACTGTG	13	TATTTGTAGATTTGTCACGT	20	synonymous	antisense		0.754149	0.0879267	0.421038	0.109712	-0.275128	-0.0827081	yes
peg197278	id7931	RFC3	7	1	A	C	GGA	GGC	GTGTACGGACCATCAGGTGC	CCTGATGGTCC	11	TTTGCCAGCA	10	synonymous	sense		1.78195	-1.32553	0.228207	2.77338	1.775	2.27419	yes
peg197279	id7931	RFC3	7	1	A	C	GGA	GGC	GTGTACGGACCATCAGGTGC	CCTGATGGTCCGT	13	TTTGCCAGCA	10	synonymous	sense		2.50248	0.785919	1.6442	1.84292	-0.150417	0.846253	yes
peg197280	id7932	RFC3	9	1	C	T	TGC	TGT	TGATCCCACCTATTCGTAGT	ACGAATAGGTG	11	AACACCTACT	10	synonymous	sense		-0.599973	-0.159462	-0.379717	-0.499823	-0.00505731	-0.25244	yes
peg197281	id7932	RFC3	9	1	C	T	TGC	TGT	TGATCCCACCTATTCGTAGT	ACGAATAGGTGGG	13	AACACCTACT	10	synonymous	sense		0.000378503	-0.722004	-0.360813	0.158915	-1.77548	-0.808284	yes
peg197282	id7932	RFC3	9	1	C	T	TGC	TGT	TGATCCCACCTATTCGTAGT	ACGAATAGGTG	11	CAAACACCTACT	12	synonymous	sense		-1.0399	-0.832987	-0.936444	-0.575985	0.403512	-0.0862366	yes
peg197283	id7932	RFC3	9	1	C	T	TGC	TGT	TGATCCCACCTATTCGTAGT	ACGAATAGGTGGG	13	CAAACACCTACT	12	synonymous	sense		0.619378	0.54312	0.581249	0.951703	2.14911	1.55041	yes
peg197284	id7932	RFC3	9	1	C	T	TGC	TGT	TGATCCCACCTATTCGTAGT	ACGAATAGGTG	11	CGCCAAACACCTACT	15	synonymous	sense		-1.07837	1.08886	0.00524337	0.222469	-0.734447	-0.255989	yes
peg197285	id7932	RFC3	9	1	C	T	TGC	TGT	TGATCCCACCTATTCGTAGT	ACGAATAGGTGGG	13	CGCCAAACACCTACT	15	synonymous	sense		1.2721	0.047276	0.659688	-1.01439	-1.29018	-1.15228	yes
peg197286	id7932	RFC3	9	1	C	T	TGC	TGT	TGATCCCACCTATTCGTAGT	ACGAATAGGTG	11	CGAACCGCCAAACACCTACT	20	synonymous	sense		0.250914	0.231535	0.241225	0.317363	-1.14012	-0.41138	yes
peg197287	id7932	RFC3	9	1	C	T	TGC	TGT	TGATCCCACCTATTCGTAGT	ACGAATAGGTGGG	13	CGAACCGCCAAACACCTACT	20	synonymous	sense		-0.410494	-0.129445	-0.26997	-0.777966	-1.11972	-0.948844	yes
peg197288	id7933	RFC4	7	1	A	G	TGT	TGC	AGAATCACAATCTTAAAAGG	TTTAAGATTGT	11	GTGCCCGCCT	10	synonymous	antisense		0.695633	-0.363884	0.165875	2.92604	1.221	2.07352	yes
peg197289	id7933	RFC4	7	1	A	G	TGT	TGC	AGAATCACAATCTTAAAAGG	TTTAAGATTGTGA	13	GTGCCCGCCT	10	synonymous	antisense		0.340528	0.915097	0.627813	0.656806	-0.684667	-0.0139302	yes
peg197290	id7933	RFC4	7	1	A	G	TGT	TGC	AGAATCACAATCTTAAAAGG	TTTAAGATTGT	11	CCGTGCCCGCCT	12	synonymous	antisense		-0.00557439	1.14328	0.568853	3.83549	1.43393	2.63471	yes
peg197291	id7933	RFC4	7	1	A	G	TGT	TGC	AGAATCACAATCTTAAAAGG	TTTAAGATTGTGA	13	CCGTGCCCGCCT	12	synonymous	antisense		0.728679	-0.105222	0.311728	1.3234	0.983639	1.15352	yes
peg197292	id7933	RFC4	7	1	A	G	TGT	TGC	AGAATCACAATCTTAAAAGG	TTTAAGATTGT	11	AAGCCGTGCCCGCCT	15	synonymous	antisense		-0.414105	-0.804508	-0.609306	-1.12922	-1.21636	-1.17279	yes
peg197293	id7933	RFC4	7	1	A	G	TGT	TGC	AGAATCACAATCTTAAAAGG	TTTAAGATTGTGA	13	AAGCCGTGCCCGCCT	15	synonymous	antisense		-1.70299	1.85849	0.0777477	-1.3734	1.06517	-0.154113	yes
peg197294	id7933	RFC4	7	1	A	G	TGT	TGC	AGAATCACAATCTTAAAAGG	TTTAAGATTGT	11	GTGGGAAGCCGTGCCCGCCT	20	synonymous	antisense		-0.573515	2.89186	1.15917	0.119636	2.19254	1.15609	yes
peg197295	id7933	RFC4	7	1	A	G	TGT	TGC	AGAATCACAATCTTAAAAGG	TTTAAGATTGTGA	13	GTGGGAAGCCGTGCCCGCCT	20	synonymous	antisense		0.445027	0.0020266	0.223527	-1.27453	0.432596	-0.420968	yes
peg197296	id7934	RFC4	3	1	T	C	CGA	CGG	AGTTACAGATAAGACAGAAT	CTGTCTTATCT	11	CCACCCGGTT	10	synonymous	antisense		-0.914938	-1.71433	-1.31463	0.833906	-0.621108	0.106399	yes
peg197297	id7934	RFC4	3	1	T	C	CGA	CGG	AGTTACAGATAAGACAGAAT	CTGTCTTATCTGT	13	CCACCCGGTT	10	synonymous	antisense		1.1022	0.137427	0.619815	-0.131476	0.438867	0.153695	yes
peg197298	id7934	RFC4	3	1	T	C	CGA	CGG	AGTTACAGATAAGACAGAAT	CTGTCTTATCT	11	AACCACCCGGTT	12	synonymous	antisense		0.113988	1.30655	0.710269	-0.034128	0.585771	0.275822	yes
peg197299	id7934	RFC4	3	1	T	C	CGA	CGG	AGTTACAGATAAGACAGAAT	CTGTCTTATCTGT	13	AACCACCCGGTT	12	synonymous	antisense		-0.873966	-2.38587	-1.62992	0.369444	-0.357454	0.0059952	yes
peg197300	id7934	RFC4	3	1	T	C	CGA	CGG	AGTTACAGATAAGACAGAAT	CTGTCTTATCT	11	GAAAACCACCCGGTT	15	synonymous	antisense		-1.15241	-0.210204	-0.681308	-0.249171	1.19268	0.471754	yes
peg197301	id7934	RFC4	3	1	T	C	CGA	CGG	AGTTACAGATAAGACAGAAT	CTGTCTTATCTGT	13	GAAAACCACCCGGTT	15	synonymous	antisense		-0.289809	-0.970638	-0.630223	0.231943	-0.429166	-0.0986113	yes
peg197302	id7935	RFC4	2	1	T	C	CGA	CGG	GTTACAGATAAGACAGAATC	TCTGTCTTATC	11	ACCACCCGGT	10	synonymous	antisense		0.725379	-0.355246	0.185066	0.949958	1.64455	1.29726	yes
peg197303	id7935	RFC4	2	1	T	C	CGA	CGG	GTTACAGATAAGACAGAATC	TCTGTCTTATCTG	13	ACCACCCGGT	10	synonymous	antisense		-1.25703	0.177368	-0.539828	-0.772678	0.977748	0.102535	yes
peg197304	id7935	RFC4	2	1	T	C	CGA	CGG	GTTACAGATAAGACAGAATC	TCTGTCTTATC	11	AAACCACCCGGT	12	synonymous	antisense		-0.321245	1.20886	0.443809	0.999349	2.58478	1.79206	yes
peg197305	id7935	RFC4	2	1	T	C	CGA	CGG	GTTACAGATAAGACAGAATC	TCTGTCTTATCTG	13	AAACCACCCGGT	12	synonymous	antisense		1.82066	0.055595	0.938128	0.489648	-0.756031	-0.133191	yes
peg197306	id7935	RFC4	2	1	T	C	CGA	CGG	GTTACAGATAAGACAGAATC	TCTGTCTTATC	11	CGAAAACCACCCGGT	15	synonymous	antisense		-0.0536676	-0.346855	-0.200261	-0.452485	0.505055	0.0262849	yes
peg197307	id7935	RFC4	2	1	T	C	CGA	CGG	GTTACAGATAAGACAGAATC	TCTGTCTTATCTG	13	CGAAAACCACCCGGT	15	synonymous	antisense		2.42352	0.786495	1.60501	1.21944	-0.0451651	0.587139	yes
peg197308	id7936	RFC4	7	1	A	C	GGA	GGC	AGCGCTACTCGATTAACAGG	GTTAATCGAGT	11	CTTGCCACCT	10	synonymous	sense		1.85413	0.309845	1.08199	-0.117922	2.03224	0.957157	yes
peg197309	id7936	RFC4	7	1	A	C	GGA	GGC	AGCGCTACTCGATTAACAGG	GTTAATCGAGTAG	13	CTTGCCACCT	10	synonymous	sense								no
peg197310	id7936	RFC4	7	1	A	C	GGA	GGC	AGCGCTACTCGATTAACAGG	GTTAATCGAGT	11	TCCTTGCCACCT	12	synonymous	sense		-0.346503	-1.21526	-0.780882	0.621953	1.23304	0.927496	yes
peg197311	id7936	RFC4	7	1	A	C	GGA	GGC	AGCGCTACTCGATTAACAGG	GTTAATCGAGTAG	13	TCCTTGCCACCT	12	synonymous	sense								no
peg197312	id7936	RFC4	7	1	A	C	GGA	GGC	AGCGCTACTCGATTAACAGG	GTTAATCGAGT	11	ATCTCCTTGCCACCT	15	synonymous	sense		0.720911	0.621023	0.670967	-1.74114	-0.21153	-0.976335	yes
peg197313	id7936	RFC4	7	1	A	C	GGA	GGC	AGCGCTACTCGATTAACAGG	GTTAATCGAGTAG	13	ATCTCCTTGCCACCT	15	synonymous	sense								no
peg197314	id7936	RFC4	7	1	A	C	GGA	GGC	AGCGCTACTCGATTAACAGG	GTTAATCGAGT	11	CTGTGATCTCCTTGCCACCT	20	synonymous	sense		1.22903	0.0763256	0.652678	0.920565	-1.72889	-0.404162	yes
peg197315	id7936	RFC4	7	1	A	C	GGA	GGC	AGCGCTACTCGATTAACAGG	GTTAATCGAGTAG	13	CTGTGATCTCCTTGCCACCT	20	synonymous	sense								no
peg197316	id7937	RFC5	3	1	T	C	CGA	CGG	AGAGAAGCAAGTGTGGCAGT	GCCACACTTGC	11	AAGACCGGCT	10	synonymous	antisense		-1.86424	-2.02453	-1.94439	-0.778361	-1.35535	-1.06685	yes
peg197317	id7937	RFC5	3	1	T	C	CGA	CGG	AGAGAAGCAAGTGTGGCAGT	GCCACACTTGCTT	13	AAGACCGGCT	10	synonymous	antisense								no
peg197318	id7937	RFC5	3	1	T	C	CGA	CGG	AGAGAAGCAAGTGTGGCAGT	GCCACACTTGC	11	TGAAGACCGGCT	12	synonymous	antisense		-0.456773	-1.06418	-0.760477	-1.04702	0.134603	-0.456211	yes
peg197319	id7937	RFC5	3	1	T	C	CGA	CGG	AGAGAAGCAAGTGTGGCAGT	GCCACACTTGCTT	13	TGAAGACCGGCT	12	synonymous	antisense		-2.15254	-0.977009	-1.56478	-2.50514	0.169947	-1.1676	yes
peg197320	id7937	RFC5	3	1	T	C	CGA	CGG	AGAGAAGCAAGTGTGGCAGT	GCCACACTTGC	11	CAATGAAGACCGGCT	15	synonymous	antisense		-0.810878	-1.69497	-1.25293	0.573447	-0.133576	0.219936	yes
peg197321	id7937	RFC5	3	1	T	C	CGA	CGG	AGAGAAGCAAGTGTGGCAGT	GCCACACTTGCTT	13	CAATGAAGACCGGCT	15	synonymous	antisense		-0.322182	-2.98756	-1.65487	1.46975	0.279766	0.874756	yes
peg197322	id7938	ACTL6A	7	1	A	C	GGA	GGC	ATGGTGGTAGAAAGAGATGA	TCTCTTTCTAC	11	GCTGCCGTCA	10	synonymous	sense		0.537286	0.0751295	0.306208	0.930004	1.87891	1.40446	yes
peg197323	id7938	ACTL6A	7	1	A	C	GGA	GGC	ATGGTGGTAGAAAGAGATGA	TCTCTTTCTACCA	13	GCTGCCGTCA	10	synonymous	sense		2.28122	1.26577	1.77349	2.16127	1.11731	1.63929	yes
peg197324	id7938	ACTL6A	7	1	A	C	GGA	GGC	ATGGTGGTAGAAAGAGATGA	TCTCTTTCTAC	11	GTGCTGCCGTCA	12	synonymous	sense		0.640754	-0.142865	0.248945	0.589041	0.426221	0.507631	yes
peg197325	id7938	ACTL6A	7	1	A	C	GGA	GGC	ATGGTGGTAGAAAGAGATGA	TCTCTTTCTACCA	13	GTGCTGCCGTCA	12	synonymous	sense		0.495626	-0.134831	0.180398	-0.545931	-0.35865	-0.45229	yes
peg197326	id7938	ACTL6A	7	1	A	C	GGA	GGC	ATGGTGGTAGAAAGAGATGA	TCTCTTTCTAC	11	AATGTGCTGCCGTCA	15	synonymous	sense		1.00657	0.343263	0.674915	-0.546789	0.496521	-0.0251345	yes
peg197327	id7938	ACTL6A	7	1	A	C	GGA	GGC	ATGGTGGTAGAAAGAGATGA	TCTCTTTCTACCA	13	AATGTGCTGCCGTCA	15	synonymous	sense		-0.832125	0.741227	-0.0454489	1.86024	0.833558	1.3469	yes
peg197328	id7938	ACTL6A	7	1	A	C	GGA	GGC	ATGGTGGTAGAAAGAGATGA	TCTCTTTCTAC	11	CCATTAATGTGCTGCCGTCA	20	synonymous	sense		-0.872442	-2.02555	-1.44899	0.0679492	-1.99415	-0.963098	yes
peg197329	id7938	ACTL6A	7	1	A	C	GGA	GGC	ATGGTGGTAGAAAGAGATGA	TCTCTTTCTACCA	13	CCATTAATGTGCTGCCGTCA	20	synonymous	sense		-0.378354	-1.27198	-0.825169	-0.945714	-0.647176	-0.796445	yes
peg197330	id7939	CAD	2	1	A	G	TGT	TGC	ATAGGAGGGGCGCACCACAC	TGGTGCGCCCC	11	TACCCCTGCG	10	synonymous	antisense		-0.307116	-0.797346	-0.552231	-1.76238	-0.857272	-1.30983	yes
peg197331	id7939	CAD	2	1	A	G	TGT	TGC	ATAGGAGGGGCGCACCACAC	TGGTGCGCCCCTC	13	TACCCCTGCG	10	synonymous	antisense								no
peg197332	id7939	CAD	2	1	A	G	TGT	TGC	ATAGGAGGGGCGCACCACAC	TGGTGCGCCCC	11	GGTACCCCTGCG	12	synonymous	antisense		-0.257779	-2.67364	-1.46571	-0.430914	0.0238257	-0.203544	yes
peg197333	id7939	CAD	2	1	A	G	TGT	TGC	ATAGGAGGGGCGCACCACAC	TGGTGCGCCCCTC	13	GGTACCCCTGCG	12	synonymous	antisense								no
peg197334	id7939	CAD	2	1	A	G	TGT	TGC	ATAGGAGGGGCGCACCACAC	TGGTGCGCCCC	11	TGGGGTACCCCTGCG	15	synonymous	antisense		-0.488942	0.159917	-0.164513	-0.823663	-0.863993	-0.843828	yes
peg197335	id7939	CAD	2	1	A	G	TGT	TGC	ATAGGAGGGGCGCACCACAC	TGGTGCGCCCCTC	13	TGGGGTACCCCTGCG	15	synonymous	antisense								no
peg197336	id7940	RFC5	7	1	T	G	GGA	GGC	GTGCTAGCAAAGCTCAGGAT	CTGAGCTTTGC	11	AGGCCCGATC	10	synonymous	antisense		0.973164	-1.41854	-0.222687	-0.729678	0.479398	-0.12514	yes
peg197337	id7940	RFC5	7	1	T	G	GGA	GGC	GTGCTAGCAAAGCTCAGGAT	CTGAGCTTTGCTA	13	AGGCCCGATC	10	synonymous	antisense		-0.278443	0.811021	0.266289	1.09835	1.05321	1.07578	yes
peg197338	id7940	RFC5	7	1	T	G	GGA	GGC	GTGCTAGCAAAGCTCAGGAT	CTGAGCTTTGC	11	CGAGGCCCGATC	12	synonymous	antisense		0.80096	0.333376	0.567168	0.530593	-1.57376	-0.521584	yes
peg197339	id7940	RFC5	7	1	T	G	GGA	GGC	GTGCTAGCAAAGCTCAGGAT	CTGAGCTTTGCTA	13	CGAGGCCCGATC	12	synonymous	antisense		1.49052	-1.05796	0.216283	2.43621	-1.18008	0.628066	yes
peg197340	id7940	RFC5	7	1	T	G	GGA	GGC	GTGCTAGCAAAGCTCAGGAT	CTGAGCTTTGC	11	ATTCGAGGCCCGATC	15	synonymous	antisense		0.682655	2.09622	1.38944	-0.634086	2.11577	0.740843	yes
peg197341	id7940	RFC5	7	1	T	G	GGA	GGC	GTGCTAGCAAAGCTCAGGAT	CTGAGCTTTGCTA	13	ATTCGAGGCCCGATC	15	synonymous	antisense		-0.334639	-1.54151	-0.938074	-0.328594	0.099354	-0.11462	yes
peg197342	id7940	RFC5	7	1	T	G	GGA	GGC	GTGCTAGCAAAGCTCAGGAT	CTGAGCTTTGC	11	ACATCATTCGAGGCCCGATC	20	synonymous	antisense		-0.433945	0.312398	-0.0607738	0.875321	1.05474	0.965032	yes
peg197343	id7940	RFC5	7	1	T	G	GGA	GGC	GTGCTAGCAAAGCTCAGGAT	CTGAGCTTTGCTA	13	ACATCATTCGAGGCCCGATC	20	synonymous	antisense		0.602061	-0.586889	0.00758601	-1.62467	-1.02739	-1.32603	yes
peg197344	id7941	RFC5	2	1	T	C	AGA	AGG	GTTACAGATGAGGCAGAATC	TCTGCCTCATC	11	AATACCAGGT	10	synonymous	antisense		-1.53476	-0.551859	-1.04331	-0.118182	0.0559122	-0.0311349	yes
peg197345	id7941	RFC5	2	1	T	C	AGA	AGG	GTTACAGATGAGGCAGAATC	TCTGCCTCATCTG	13	AATACCAGGT	10	synonymous	antisense		0.369104	1.47505	0.922077	-0.406937	1.63877	0.615915	yes
peg197346	id7941	RFC5	2	1	T	C	AGA	AGG	GTTACAGATGAGGCAGAATC	TCTGCCTCATC	11	AAAATACCAGGT	12	synonymous	antisense		0.250181	-0.0461318	0.102025	0.518393	0.685175	0.601784	yes
peg197347	id7941	RFC5	2	1	T	C	AGA	AGG	GTTACAGATGAGGCAGAATC	TCTGCCTCATCTG	13	AAAATACCAGGT	12	synonymous	antisense		1.157	-0.399096	0.37895	0.449696	0.12995	0.289823	yes
peg197348	id7941	RFC5	2	1	T	C	AGA	AGG	GTTACAGATGAGGCAGAATC	TCTGCCTCATC	11	CAGAAAATACCAGGT	15	synonymous	antisense		-1.2858	-1.61028	-1.44804	-1.787	0.0607131	-0.863141	yes
peg197349	id7941	RFC5	2	1	T	C	AGA	AGG	GTTACAGATGAGGCAGAATC	TCTGCCTCATCTG	13	CAGAAAATACCAGGT	15	synonymous	antisense		-1.25081	0.0204174	-0.615195	-0.405727	0.226015	-0.0898559	yes
peg197350	id7942	RFC5	6	1	G	A	TGC	TGT	TTGACAGATAGTTACAGATG	CTGTAACTATC	11	TCTGTCTCAT	10	synonymous	antisense		0.527876	0.594482	0.561179	-0.429822	1.85068	0.710429	yes
peg197351	id7942	RFC5	6	1	G	A	TGC	TGT	TTGACAGATAGTTACAGATG	CTGTAACTATCTG	13	TCTGTCTCAT	10	synonymous	antisense		0.899638	0.768737	0.834187	1.75066	2.92354	2.3371	yes
peg197352	id7942	RFC5	6	1	G	A	TGC	TGT	TTGACAGATAGTTACAGATG	CTGTAACTATC	11	ATTCTGTCTCAT	12	synonymous	antisense		-0.314033	-0.827157	-0.570595	1.20565	0.902975	1.05431	yes
peg197353	id7942	RFC5	6	1	G	A	TGC	TGT	TTGACAGATAGTTACAGATG	CTGTAACTATCTG	13	ATTCTGTCTCAT	12	synonymous	antisense		0.16608	-0.904558	-0.369239	-0.767233	-1.17743	-0.97233	yes
peg197354	id7942	RFC5	6	1	G	A	TGC	TGT	TTGACAGATAGTTACAGATG	CTGTAACTATC	11	CAGATTCTGTCTCAT	15	synonymous	antisense		0.0731896	-0.193157	-0.0599838	0.287258	0.116959	0.202109	yes
peg197355	id7942	RFC5	6	1	G	A	TGC	TGT	TTGACAGATAGTTACAGATG	CTGTAACTATCTG	13	CAGATTCTGTCTCAT	15	synonymous	antisense		-1.269	-0.919837	-1.09442	0.173208	1.43278	0.802993	yes
peg197356	id7942	RFC5	6	1	G	A	TGC	TGT	TTGACAGATAGTTACAGATG	CTGTAACTATC	11	AATACCAGATTCTGTCTCAT	20	synonymous	antisense		0.61217	-0.920624	-0.154227	0.757396	1.54972	1.15356	yes
peg197357	id7942	RFC5	6	1	G	A	TGC	TGT	TTGACAGATAGTTACAGATG	CTGTAACTATCTG	13	AATACCAGATTCTGTCTCAT	20	synonymous	antisense		-0.368902	-0.741924	-0.555413	-0.282277	1.32167	0.519695	yes
peg197358	id310	RFT1	9	1	T	C	TTA	TTG	GCTGCAACCAGATCCAGCCC	CTGGATCTGGT	11	TGTTCCTGGG	10	synonymous	antisense								no
peg197359	id310	RFT1	9	1	T	C	TTA	TTG	GCTGCAACCAGATCCAGCCC	CTGGATCTGGTTG	13	TGTTCCTGGG	10	synonymous	antisense								no
peg197360	id7943	RFWD3	6	1	G	A	TGC	TGT	CATCACAGTATGCCATGATC	CATGGCATACT	11	ACTGTCGGAT	10	synonymous	antisense		0.516948	0.0373372	0.277143	0.869735	0.605654	0.737695	yes
peg197361	id7943	RFWD3	6	1	G	A	TGC	TGT	CATCACAGTATGCCATGATC	CATGGCATACTGT	13	ACTGTCGGAT	10	synonymous	antisense		-0.649717	-1.1921	-0.920908	-1.16256	-2.6929	-1.92773	yes
peg197362	id7943	RFWD3	6	1	G	A	TGC	TGT	CATCACAGTATGCCATGATC	CATGGCATACT	11	AAACTGTCGGAT	12	synonymous	antisense		-0.740034	-0.836838	-0.788436	-0.591055	0.659907	0.0344256	yes
peg197363	id7943	RFWD3	6	1	G	A	TGC	TGT	CATCACAGTATGCCATGATC	CATGGCATACTGT	13	AAACTGTCGGAT	12	synonymous	antisense		-0.904924	-0.336377	-0.620651	-1.27482	-0.250963	-0.762891	yes
peg197364	id7943	RFWD3	6	1	G	A	TGC	TGT	CATCACAGTATGCCATGATC	CATGGCATACT	11	AGGAAACTGTCGGAT	15	synonymous	antisense		-0.00299028	0.626703	0.311856	0.847494	0.0885019	0.467998	yes
peg197365	id7943	RFWD3	6	1	G	A	TGC	TGT	CATCACAGTATGCCATGATC	CATGGCATACTGT	13	AGGAAACTGTCGGAT	15	synonymous	antisense		-1.19062	-0.933075	-1.06185	-2.18582	-0.153673	-1.16974	yes
peg197366	id7943	RFWD3	6	1	G	A	TGC	TGT	CATCACAGTATGCCATGATC	CATGGCATACT	11	CAGGCAGGAAACTGTCGGAT	20	synonymous	antisense		-0.109739	-0.313654	-0.211697	0.122326	-1.86934	-0.87351	yes
peg197367	id7943	RFWD3	6	1	G	A	TGC	TGT	CATCACAGTATGCCATGATC	CATGGCATACTGT	13	CAGGCAGGAAACTGTCGGAT	20	synonymous	antisense		-1.99159	-0.0978903	-1.04474	0.0169791	0.98635	0.501664	yes
peg197368	id7944	RFWD3	6	1	G	A	TGC	TGT	GAGAAGGCTGTGATATCACC	GATATCACAGC	11	GCTGTCTGGT	10	synonymous	antisense		0.825202	0.32788	0.576541	1.42057	-1.52422	-0.0518282	yes
peg197369	id7944	RFWD3	6	1	G	A	TGC	TGT	GAGAAGGCTGTGATATCACC	GATATCACAGCCT	13	GCTGTCTGGT	10	synonymous	antisense		0.554199	0.886018	0.720108	0.0719641	2.30852	1.19024	yes
peg197370	id7944	RFWD3	6	1	G	A	TGC	TGT	GAGAAGGCTGTGATATCACC	GATATCACAGC	11	GAGCTGTCTGGT	12	synonymous	antisense		0.39608	-0.455096	-0.0295081	-0.476107	0.625538	0.0747153	yes
peg197371	id7944	RFWD3	6	1	G	A	TGC	TGT	GAGAAGGCTGTGATATCACC	GATATCACAGCCT	13	GAGCTGTCTGGT	12	synonymous	antisense		1.18017	0.219545	0.699859	0.522649	-0.124708	0.198971	yes
peg197372	id7944	RFWD3	6	1	G	A	TGC	TGT	GAGAAGGCTGTGATATCACC	GATATCACAGC	11	TCTGAGCTGTCTGGT	15	synonymous	antisense		-2.09852	0.211902	-0.943308	-3.09398	1.0084	-1.04279	yes
peg197373	id7944	RFWD3	6	1	G	A	TGC	TGT	GAGAAGGCTGTGATATCACC	GATATCACAGCCT	13	TCTGAGCTGTCTGGT	15	synonymous	antisense		1.88485	0.935448	1.41015	0.891424	2.41472	1.65307	yes
peg197374	id7944	RFWD3	6	1	G	A	TGC	TGT	GAGAAGGCTGTGATATCACC	GATATCACAGC	11	GATGCTCTGAGCTGTCTGGT	20	synonymous	antisense		-0.83092	0.351567	-0.239677	-0.3985	0.133746	-0.132377	yes
peg197375	id7944	RFWD3	6	1	G	A	TGC	TGT	GAGAAGGCTGTGATATCACC	GATATCACAGCCT	13	GATGCTCTGAGCTGTCTGGT	20	synonymous	antisense		-0.0963036	2.70874	1.30622	0.136462	1.30245	0.719456	yes
peg197376	id7945	RFWD3	3	1	T	C	TGT	TGC	GGCTCTCAGCATTACGCTGT	GCGTAATGCTG	11	GATGCCCGCA	10	synonymous	sense		-2.06941	0.814545	-0.627434	-2.33915	0.0636023	-1.13777	yes
peg197377	id7945	RFWD3	3	1	T	C	TGT	TGC	GGCTCTCAGCATTACGCTGT	GCGTAATGCTGAG	13	GATGCCCGCA	10	synonymous	sense		1.44935	1.47098	1.46016	0.258726	0.217663	0.238194	yes
peg197378	id7945	RFWD3	3	1	T	C	TGT	TGC	GGCTCTCAGCATTACGCTGT	GCGTAATGCTG	11	GAGATGCCCGCA	12	synonymous	sense		0.851366	-0.70647	0.0724484	1.83608	-0.712689	0.561694	yes
peg197379	id7945	RFWD3	3	1	T	C	TGT	TGC	GGCTCTCAGCATTACGCTGT	GCGTAATGCTGAG	13	GAGATGCCCGCA	12	synonymous	sense		2.25089	-1.23047	0.510214	1.51427	-3.63189	-1.05881	yes
peg197380	id7945	RFWD3	3	1	T	C	TGT	TGC	GGCTCTCAGCATTACGCTGT	GCGTAATGCTG	11	AAAGAGATGCCCGCA	15	synonymous	sense		-0.49811	0.674849	0.0883698	-2.94467	-0.106039	-1.52536	yes
peg197381	id7945	RFWD3	3	1	T	C	TGT	TGC	GGCTCTCAGCATTACGCTGT	GCGTAATGCTGAG	13	AAAGAGATGCCCGCA	15	synonymous	sense		-0.829874	-1.92532	-1.3776	-0.276273	-2.29113	-1.2837	yes
peg197382	id7946	RHOA	8	1	T	G	GGA	GGC	GAGCAAGCATGTCTTTCCAC	GAAAGACATGC	11	ATGGCGCCTGTG	12	synonymous	antisense		0.402138	0.724056	0.563097	0.80635	0.22099	0.51367	yes
peg197383	id7946	RHOA	8	1	T	G	GGA	GGC	GAGCAAGCATGTCTTTCCAC	GAAAGACATGCTT	13	ATGGCGCCTGTG	12	synonymous	antisense		1.36573	2.95058	2.15816	0.000909684	2.08474	1.04283	yes
peg197384	id7946	RHOA	8	1	T	G	GGA	GGC	GAGCAAGCATGTCTTTCCAC	GAAAGACATGC	11	GTGATGGCGCCTGTG	15	synonymous	antisense		-0.306592	-1.08583	-0.696212	1.31075	0.175986	0.743368	yes
peg197385	id7946	RHOA	8	1	T	G	GGA	GGC	GAGCAAGCATGTCTTTCCAC	GAAAGACATGCTT	13	GTGATGGCGCCTGTG	15	synonymous	antisense		0.203332	0.0728318	0.138082	0.0693851	-0.52044	-0.225528	yes
peg197386	id7946	RHOA	8	1	T	G	GGA	GGC	GAGCAAGCATGTCTTTCCAC	GAAAGACATGC	11	TGTTGGTGATGGCGCCTGTG	20	synonymous	antisense		0.569015	-1.53126	-0.481121	-0.456329	-1.28509	-0.870709	yes
peg197387	id7946	RHOA	8	1	T	G	GGA	GGC	GAGCAAGCATGTCTTTCCAC	GAAAGACATGCTT	13	TGTTGGTGATGGCGCCTGTG	20	synonymous	antisense		1.67978	1.57581	1.6278	1.66792	2.34561	2.00677	yes
peg197388	id7947	RHOA	2	1	A	G	TGT	TGC	GAGCAAGCATGTCTTTCCAC	GAAAGACATGC	11	GGAGCCTGCG	10	synonymous	antisense		1.65045	0.527055	1.08875	0.569738	0.4029	0.486319	yes
peg197389	id7947	RHOA	2	1	A	G	TGT	TGC	GAGCAAGCATGTCTTTCCAC	GAAAGACATGCTT	13	GGAGCCTGCG	10	synonymous	antisense		-0.419481	-0.405359	-0.41242	-0.0820354	-0.997443	-0.539739	yes
peg197390	id7947	RHOA	2	1	A	G	TGT	TGC	GAGCAAGCATGTCTTTCCAC	GAAAGACATGC	11	ATGGAGCCTGCG	12	synonymous	antisense		0.490007	-0.209996	0.140006	0.867403	-0.0882853	0.389559	yes
peg197391	id7947	RHOA	2	1	A	G	TGT	TGC	GAGCAAGCATGTCTTTCCAC	GAAAGACATGCTT	13	ATGGAGCCTGCG	12	synonymous	antisense		0.0250553	-1.57024	-0.772591	-0.439651	0.105342	-0.167155	yes
peg197392	id7947	RHOA	2	1	A	G	TGT	TGC	GAGCAAGCATGTCTTTCCAC	GAAAGACATGC	11	GTGATGGAGCCTGCG	15	synonymous	antisense		-1.6218	1.84923	0.113718	-1.97964	2.15186	0.0861082	yes
peg197393	id7947	RHOA	2	1	A	G	TGT	TGC	GAGCAAGCATGTCTTTCCAC	GAAAGACATGCTT	13	GTGATGGAGCCTGCG	15	synonymous	antisense		0.788578	-1.17909	-0.195257	-1.2947	0.474321	-0.410192	yes
peg197394	id7948	RINT1	3	1	A	G	AGA	AGG	GGTTCAGGTATCACTTCAGA	GAAGTGATACC	11	GGTTCCCCCT	10	synonymous	sense		-1.15767	-1.52815	-1.34291	-0.981124	-0.212452	-0.596788	yes
peg197395	id7948	RINT1	3	1	A	G	AGA	AGG	GGTTCAGGTATCACTTCAGA	GAAGTGATACCTG	13	GGTTCCCCCT	10	synonymous	sense		-0.681612	-0.578138	-0.629875	-0.519428	2.49564	0.988108	yes
peg197396	id7948	RINT1	3	1	A	G	AGA	AGG	GGTTCAGGTATCACTTCAGA	GAAGTGATACC	11	CCGGTTCCCCCT	12	synonymous	sense		0.893852	1.88562	1.38974	-0.300152	1.76646	0.733156	yes
peg197397	id7948	RINT1	3	1	A	G	AGA	AGG	GGTTCAGGTATCACTTCAGA	GAAGTGATACCTG	13	CCGGTTCCCCCT	12	synonymous	sense		1.6504	1.25931	1.45486	2.06382	0.314222	1.18902	yes
peg197398	id7948	RINT1	3	1	A	G	AGA	AGG	GGTTCAGGTATCACTTCAGA	GAAGTGATACC	11	CTGCCGGTTCCCCCT	15	synonymous	sense		-0.156565	-1.14652	-0.651544	-0.521328	-2.43278	-1.47705	yes
peg197399	id7948	RINT1	3	1	A	G	AGA	AGG	GGTTCAGGTATCACTTCAGA	GAAGTGATACCTG	13	CTGCCGGTTCCCCCT	15	synonymous	sense		0.83514	0.317299	0.57622	0.719739	-0.589901	0.0649186	yes
peg197400	id7949	RIOK1	2	1	T	C	AGA	AGG	GAGATCTGCATGGACAAGTC	TTGTCCATGCA	11	GATGCCAGGC	10	synonymous	antisense		1.6426	0.146296	0.894446	2.80398	1.39443	2.09921	yes
peg197401	id7949	RIOK1	2	1	T	C	AGA	AGG	GAGATCTGCATGGACAAGTC	TTGTCCATGCAGA	13	GATGCCAGGC	10	synonymous	antisense		0.603707	-1.19082	-0.293558	1.1213	-0.793701	0.163801	yes
peg197402	id7949	RIOK1	2	1	T	C	AGA	AGG	GAGATCTGCATGGACAAGTC	TTGTCCATGCA	11	AGGATGCCAGGC	12	synonymous	antisense		-0.503212	-2.10976	-1.30649	-0.869933	2.069	0.599532	yes
peg197403	id7949	RIOK1	2	1	T	C	AGA	AGG	GAGATCTGCATGGACAAGTC	TTGTCCATGCAGA	13	AGGATGCCAGGC	12	synonymous	antisense		-2.83834	0.603614	-1.11736	-2.78644	-0.214544	-1.50049	yes
peg197404	id7949	RIOK1	2	1	T	C	AGA	AGG	GAGATCTGCATGGACAAGTC	TTGTCCATGCA	11	ATCAGGATGCCAGGC	15	synonymous	antisense		-0.582692	-0.571816	-0.577254	0.407921	0.148716	0.278319	yes
peg197405	id7949	RIOK1	2	1	T	C	AGA	AGG	GAGATCTGCATGGACAAGTC	TTGTCCATGCAGA	13	ATCAGGATGCCAGGC	15	synonymous	antisense		0.52051	0.450075	0.485293	0.93297	0.374466	0.653718	yes
peg197406	id7950	RIOK1	7	1	A	C	GGA	GGC	GATCGGGATAAATATGTAAG	ACATATTTATC	11	TTCGCCACTT	10	synonymous	sense		-0.466054	-0.0145701	-0.240312	0.368099	-0.524768	-0.0783342	yes
peg197407	id7950	RIOK1	7	1	A	C	GGA	GGC	GATCGGGATAAATATGTAAG	ACATATTTATCCC	13	TTCGCCACTT	10	synonymous	sense		-1.28064	-0.926455	-1.10355	1.26668	-1.52024	-0.126781	yes
peg197408	id7950	RIOK1	7	1	A	C	GGA	GGC	GATCGGGATAAATATGTAAG	ACATATTTATC	11	AATTCGCCACTT	12	synonymous	sense		0.0595094	0.715703	0.387606	-1.69985	1.33768	-0.181085	yes
peg197409	id7950	RIOK1	7	1	A	C	GGA	GGC	GATCGGGATAAATATGTAAG	ACATATTTATCCC	13	AATTCGCCACTT	12	synonymous	sense		0.195312	1.13841	0.666861	0.462759	0.519684	0.491222	yes
peg197410	id7950	RIOK1	7	1	A	C	GGA	GGC	GATCGGGATAAATATGTAAG	ACATATTTATC	11	CTGAATTCGCCACTT	15	synonymous	sense		-0.724109	0.1375	-0.293305	-0.816443	-0.218095	-0.517269	yes
peg197411	id7950	RIOK1	7	1	A	C	GGA	GGC	GATCGGGATAAATATGTAAG	ACATATTTATCCC	13	CTGAATTCGCCACTT	15	synonymous	sense		-1.35725	-0.406532	-0.881892	-0.22642	-0.479072	-0.352746	yes
peg197412	id7950	RIOK1	7	1	A	C	GGA	GGC	GATCGGGATAAATATGTAAG	ACATATTTATC	11	CTTACCTGAATTCGCCACTT	20	synonymous	sense		-0.410257	-0.323553	-0.366905	-0.0226008	-0.494586	-0.258594	yes
peg197413	id7950	RIOK1	7	1	A	C	GGA	GGC	GATCGGGATAAATATGTAAG	ACATATTTATCCC	13	CTTACCTGAATTCGCCACTT	20	synonymous	sense		-0.750164	-1.07257	-0.911369	-0.92022	0.308033	-0.306094	yes
peg197414	id7951	RIOK1	10	1	C	T	TGC	TGT	GGAATCATAACAGAGATAAA	ATCTCTGTTAT	11	ATACAGCCATTT	12	synonymous	sense		-1.04338	-0.35003	-0.696705	-1.00331	0.234908	-0.384201	yes
peg197415	id7951	RIOK1	10	1	C	T	TGC	TGT	GGAATCATAACAGAGATAAA	ATCTCTGTTATGA	13	ATACAGCCATTT	12	synonymous	sense		0.764659	0.844089	0.804374	1.34989	0.492304	0.921096	yes
peg197416	id7951	RIOK1	10	1	C	T	TGC	TGT	GGAATCATAACAGAGATAAA	ATCTCTGTTAT	11	CTAATACAGCCATTT	15	synonymous	sense		-0.00282189	0.848931	0.423055	-0.190147	0.166791	-0.011678	yes
peg197417	id7951	RIOK1	10	1	C	T	TGC	TGT	GGAATCATAACAGAGATAAA	ATCTCTGTTATGA	13	CTAATACAGCCATTT	15	synonymous	sense		-0.259366	0.0646986	-0.0973337	-1.08197	-1.25611	-1.16904	yes
peg197418	id7951	RIOK1	10	1	C	T	TGC	TGT	GGAATCATAACAGAGATAAA	ATCTCTGTTAT	11	CTGTGCTAATACAGCCATTT	20	synonymous	sense		0.619726	-0.0478204	0.285953	-0.574385	0.167549	-0.203418	yes
peg197419	id7951	RIOK1	10	1	C	T	TGC	TGT	GGAATCATAACAGAGATAAA	ATCTCTGTTATGA	13	CTGTGCTAATACAGCCATTT	20	synonymous	sense		-0.481611	-0.615872	-0.548742	0.750349	-2.61284	-0.931243	yes
peg197420	id7952	RIOK2	7	1	A	C	GGA	GGC	AGGCAAGTAGTTGAGTCTGT	GACTCAACTAC	11	GTTGCCAACA	10	synonymous	sense		1.44614	1.3719	1.40902	3.26498	0.197301	1.73114	yes
peg197421	id7952	RIOK2	7	1	A	C	GGA	GGC	AGGCAAGTAGTTGAGTCTGT	GACTCAACTACTT	13	GTTGCCAACA	10	synonymous	sense		-0.522711	0.726975	0.102132	0.61485	2.33607	1.47546	yes
peg197422	id7952	RIOK2	7	1	A	C	GGA	GGC	AGGCAAGTAGTTGAGTCTGT	GACTCAACTAC	11	TGGTTGCCAACA	12	synonymous	sense		-1.15704	0.386205	-0.385418	1.79095	-0.277673	0.75664	yes
peg197423	id7952	RIOK2	7	1	A	C	GGA	GGC	AGGCAAGTAGTTGAGTCTGT	GACTCAACTACTT	13	TGGTTGCCAACA	12	synonymous	sense		-0.3458	0.675556	0.164878	1.96613	0.950788	1.45846	yes
peg197424	id7952	RIOK2	7	1	A	C	GGA	GGC	AGGCAAGTAGTTGAGTCTGT	GACTCAACTAC	11	ATCTGGTTGCCAACA	15	synonymous	sense		-1.12791	-0.691771	-0.909839	-1.14998	-0.631153	-0.890567	yes
peg197425	id7952	RIOK2	7	1	A	C	GGA	GGC	AGGCAAGTAGTTGAGTCTGT	GACTCAACTACTT	13	ATCTGGTTGCCAACA	15	synonymous	sense		1.15889	0.221789	0.690342	1.12369	0.882731	1.00321	yes
peg197426	id7953	RIOK2	10	1	T	C	TGT	TGC	ATAGCCAGCCTTAAACATGG	TGTTTAAGGCT	11	TTGCAGCCACCA	12	synonymous	sense		1.62519	-3.79486	-1.08484	1.13689	-3.47884	-1.17098	yes
peg197427	id7953	RIOK2	10	1	T	C	TGT	TGC	ATAGCCAGCCTTAAACATGG	TGTTTAAGGCTGG	13	TTGCAGCCACCA	12	synonymous	sense								no
peg197428	id7953	RIOK2	10	1	T	C	TGT	TGC	ATAGCCAGCCTTAAACATGG	TGTTTAAGGCT	11	TTATTGCAGCCACCA	15	synonymous	sense		0.0235239	0.371473	0.197498	0.401088	0.908498	0.654793	yes
peg197429	id7953	RIOK2	10	1	T	C	TGT	TGC	ATAGCCAGCCTTAAACATGG	TGTTTAAGGCTGG	13	TTATTGCAGCCACCA	15	synonymous	sense		-0.712548	-0.246352	-0.47945	1.61956	0.31883	0.969193	yes
peg197430	id7953	RIOK2	10	1	T	C	TGT	TGC	ATAGCCAGCCTTAAACATGG	TGTTTAAGGCT	11	AAACTTTATTGCAGCCACCA	20	synonymous	sense		-2.38351	-1.25821	-1.82086	-0.752384	0.842482	0.0450486	yes
peg197431	id7953	RIOK2	10	1	T	C	TGT	TGC	ATAGCCAGCCTTAAACATGG	TGTTTAAGGCTGG	13	AAACTTTATTGCAGCCACCA	20	synonymous	sense		2.99841	0.298245	1.64833	-0.0494804	-2.27792	-1.1637	yes
peg197432	id7954	CAD	7	1	A	C	GGA	GGC	CAGCTGCTAGAACAACACCG	TGTTGTTCTAG	11	CTGGCCACGG	10	synonymous	sense		-0.719267	-2.17407	-1.44667	-1.0258	1.9897	0.48195	yes
peg197433	id7954	CAD	7	1	A	C	GGA	GGC	CAGCTGCTAGAACAACACCG	TGTTGTTCTAGCA	13	CTGGCCACGG	10	synonymous	sense		0.253104	0.565252	0.409178	0.707257	1.64258	1.17492	yes
peg197434	id7954	CAD	7	1	A	C	GGA	GGC	CAGCTGCTAGAACAACACCG	TGTTGTTCTAG	11	GGCTGGCCACGG	12	synonymous	sense		1.99043	2.2306	2.11052	-1.72726	1.09035	-0.318458	yes
peg197435	id7954	CAD	7	1	A	C	GGA	GGC	CAGCTGCTAGAACAACACCG	TGTTGTTCTAGCA	13	GGCTGGCCACGG	12	synonymous	sense		-1.96509	-0.461492	-1.21329	-0.223151	-0.931162	-0.577157	yes
peg197436	id7954	CAD	7	1	A	C	GGA	GGC	CAGCTGCTAGAACAACACCG	TGTTGTTCTAG	11	AAAGGCTGGCCACGG	15	synonymous	sense		-0.759569	-0.117648	-0.438608	-0.218127	1.4767	0.629287	yes
peg197437	id7954	CAD	7	1	A	C	GGA	GGC	CAGCTGCTAGAACAACACCG	TGTTGTTCTAGCA	13	AAAGGCTGGCCACGG	15	synonymous	sense		-0.418775	0.326588	-0.0460932	1.30898	0.68013	0.994553	yes
peg197438	id7954	CAD	7	1	A	C	GGA	GGC	CAGCTGCTAGAACAACACCG	TGTTGTTCTAG	11	GCGGCAAAGGCTGGCCACGG	20	synonymous	sense		0.661874	-0.431255	0.115309	2.60692	1.29668	1.9518	yes
peg197439	id7954	CAD	7	1	A	C	GGA	GGC	CAGCTGCTAGAACAACACCG	TGTTGTTCTAGCA	13	GCGGCAAAGGCTGGCCACGG	20	synonymous	sense		0.471913	-1.64425	-0.586171	0.951958	1.0461	0.999027	yes
peg197440	id7955	RNF168	9	1	A	G	TGT	TGC	GAGTCCACGACGATACCCGG	GGTATCGTCGT	11	GCCGCCGCCG	10	synonymous	antisense		0.881807	0.923244	0.902526	-0.119498	-0.524889	-0.322193	yes
peg197441	id7955	RNF168	9	1	A	G	TGT	TGC	GAGTCCACGACGATACCCGG	GGTATCGTCGTGG	13	GCCGCCGCCG	10	synonymous	antisense								no
peg197442	id7955	RNF168	9	1	A	G	TGT	TGC	GAGTCCACGACGATACCCGG	GGTATCGTCGT	11	CTGCCGCCGCCG	12	synonymous	antisense		-2.03347	-0.421369	-1.22742	-1.39777	-0.435398	-0.916585	yes
peg197443	id7955	RNF168	9	1	A	G	TGT	TGC	GAGTCCACGACGATACCCGG	GGTATCGTCGTGG	13	CTGCCGCCGCCG	12	synonymous	antisense								no
peg197444	id7955	RNF168	9	1	A	G	TGT	TGC	GAGTCCACGACGATACCCGG	GGTATCGTCGT	11	CTTCTGCCGCCGCCG	15	synonymous	antisense		1.55181	2.1554	1.85361	-0.147331	-1.20877	-0.678051	yes
peg197445	id7955	RNF168	9	1	A	G	TGT	TGC	GAGTCCACGACGATACCCGG	GGTATCGTCGTGG	13	CTTCTGCCGCCGCCG	15	synonymous	antisense								no
peg197446	id7955	RNF168	9	1	A	G	TGT	TGC	GAGTCCACGACGATACCCGG	GGTATCGTCGT	11	TGTCCCTTCTGCCGCCGCCG	20	synonymous	antisense		0.00312413	0.599674	0.301399	-0.902482	-0.0852701	-0.493876	yes
peg197447	id7955	RNF168	9	1	A	G	TGT	TGC	GAGTCCACGACGATACCCGG	GGTATCGTCGTGG	13	TGTCCCTTCTGCCGCCGCCG	20	synonymous	antisense		0.612423	0.225867	0.419145	-2.10992	-0.487103	-1.29851	no
peg197448	id7956	RNF168	7	1	A	G	TGT	TGC	GATACCCGGCGGCGACAGAA	TGTCGCCGCCG	11	CTGCCCCTTC	10	synonymous	antisense								no
peg197449	id7956	RNF168	7	1	A	G	TGT	TGC	GATACCCGGCGGCGACAGAA	TGTCGCCGCCGGG	13	CTGCCCCTTC	10	synonymous	antisense								no
peg197450	id7956	RNF168	7	1	A	G	TGT	TGC	GATACCCGGCGGCGACAGAA	TGTCGCCGCCG	11	TGCTGCCCCTTC	12	synonymous	antisense								no
peg197451	id7956	RNF168	7	1	A	G	TGT	TGC	GATACCCGGCGGCGACAGAA	TGTCGCCGCCGGG	13	TGCTGCCCCTTC	12	synonymous	antisense								no
peg197452	id7956	RNF168	7	1	A	G	TGT	TGC	GATACCCGGCGGCGACAGAA	TGTCGCCGCCG	11	TTATGCTGCCCCTTC	15	synonymous	antisense		-1.8381	-2.9146	-2.37635	0.0570636	-0.424249	-0.183593	no
peg197453	id7956	RNF168	7	1	A	G	TGT	TGC	GATACCCGGCGGCGACAGAA	TGTCGCCGCCGGG	13	TTATGCTGCCCCTTC	15	synonymous	antisense								no
peg197454	id7956	RNF168	7	1	A	G	TGT	TGC	GATACCCGGCGGCGACAGAA	TGTCGCCGCCG	11	CGAGTTTATGCTGCCCCTTC	20	synonymous	antisense		0.101168	1.95591	1.02854	-3.42599	1.31525	-1.05537	yes
peg197455	id7956	RNF168	7	1	A	G	TGT	TGC	GATACCCGGCGGCGACAGAA	TGTCGCCGCCGGG	13	CGAGTTTATGCTGCCCCTTC	20	synonymous	antisense								no
peg197456	id7957	RNF168	11	1	C	T	TGC	TGT	AATTCAAAAACACTATCCCA	GATAGTGTTTT	11	TACACTCCCTGG	12	synonymous	sense		-1.57873	1.03153	-0.273598	-0.571218	1.18001	0.304395	yes
peg197457	id7957	RNF168	11	1	C	T	TGC	TGT	AATTCAAAAACACTATCCCA	GATAGTGTTTT	11	GCTTACACTCCCTGG	15	synonymous	sense		-0.486346	0.263617	-0.111364	0.131959	0.917285	0.524622	yes
peg197458	id7957	RNF168	11	1	C	T	TGC	TGT	AATTCAAAAACACTATCCCA	GATAGTGTTTT	11	TCTAAGCTTACACTCCCTGG	20	synonymous	sense		0.777563	-1.099	-0.160718	0.0860307	0.143056	0.114543	yes
peg197459	id7958	CAD	10	1	A	C	GGA	GGC	GAAGGTGTGATCCTATCCAT	GATAGGATCAC	11	TGGCCACCCATG	12	synonymous	sense		-0.0176585	2.11951	1.05092	0.640253	1.23082	0.935538	yes
peg197460	id7958	CAD	10	1	A	C	GGA	GGC	GAAGGTGTGATCCTATCCAT	GATAGGATCACAC	13	TGGCCACCCATG	12	synonymous	sense		-1.92233	-0.46071	-1.19152	0.125628	0.130761	0.128194	yes
peg197461	id7958	CAD	10	1	A	C	GGA	GGC	GAAGGTGTGATCCTATCCAT	GATAGGATCAC	11	AGCTGGCCACCCATG	15	synonymous	sense		0.659033	0.431372	0.545203	0.461704	1.26786	0.864782	yes
peg197462	id7958	CAD	10	1	A	C	GGA	GGC	GAAGGTGTGATCCTATCCAT	GATAGGATCACAC	13	AGCTGGCCACCCATG	15	synonymous	sense		1.62633	0.923244	1.27479	0.997572	3.14654	2.07205	yes
peg197463	id7958	CAD	10	1	A	C	GGA	GGC	GAAGGTGTGATCCTATCCAT	GATAGGATCAC	11	TGGGCAGCTGGCCACCCATG	20	synonymous	sense		0.870706	1.06987	0.970287	1.47751	0.798153	1.13783	yes
peg197464	id7958	CAD	10	1	A	C	GGA	GGC	GAAGGTGTGATCCTATCCAT	GATAGGATCACAC	13	TGGGCAGCTGGCCACCCATG	20	synonymous	sense		2.42187	-0.231773	1.09505	0.354778	-1.70624	-0.67573	yes
peg197465	id7959	RNF20	3	1	T	C	CGA	CGG	CTAGGACTTCTGCTAAGTGT	CTTAGCAGAAG	11	TCAACCGGCA	10	synonymous	antisense		-1.01545	-0.0102948	-0.512873	1.61171	1.08341	1.34756	yes
peg197466	id7959	RNF20	3	1	T	C	CGA	CGG	CTAGGACTTCTGCTAAGTGT	CTTAGCAGAAGTC	13	TCAACCGGCA	10	synonymous	antisense		2.11363	0.338502	1.22607	2.49132	-1.52605	0.482634	yes
peg197467	id7959	RNF20	3	1	T	C	CGA	CGG	CTAGGACTTCTGCTAAGTGT	CTTAGCAGAAG	11	ACTCAACCGGCA	12	synonymous	antisense		0.451161	-1.0191	-0.283971	-0.00264616	1.03939	0.51837	yes
peg197468	id7959	RNF20	3	1	T	C	CGA	CGG	CTAGGACTTCTGCTAAGTGT	CTTAGCAGAAGTC	13	ACTCAACCGGCA	12	synonymous	antisense		1.29653	0.961769	1.12915	2.37424	0.139628	1.25693	yes
peg197469	id7959	RNF20	3	1	T	C	CGA	CGG	CTAGGACTTCTGCTAAGTGT	CTTAGCAGAAG	11	GCGACTCAACCGGCA	15	synonymous	antisense		-0.476387	-1.12331	-0.799849	1.39413	0.0949086	0.744517	yes
peg197470	id7959	RNF20	3	1	T	C	CGA	CGG	CTAGGACTTCTGCTAAGTGT	CTTAGCAGAAGTC	13	GCGACTCAACCGGCA	15	synonymous	antisense		-0.428664	-0.456287	-0.442476	0.652733	-0.79386	-0.0705634	yes
peg197471	id7960	RNF40	10	1	A	G	CGA	CGG	GAGGTGGAGCTGGAGCTGCA	AGCTCCAGCTC	11	ATCCGGCCTTGC	12	synonymous	sense								no
peg197472	id7960	RNF40	10	1	A	G	CGA	CGG	GAGGTGGAGCTGGAGCTGCA	AGCTCCAGCTCCA	13	ATCCGGCCTTGC	12	synonymous	sense								no
peg197473	id7960	RNF40	10	1	A	G	CGA	CGG	GAGGTGGAGCTGGAGCTGCA	AGCTCCAGCTC	11	TCCATCCGGCCTTGC	15	synonymous	sense		0.0467046	-0.651973	-0.302634	-0.824485	-3.41703	-2.12076	yes
peg197474	id7960	RNF40	10	1	A	G	CGA	CGG	GAGGTGGAGCTGGAGCTGCA	AGCTCCAGCTCCA	13	TCCATCCGGCCTTGC	15	synonymous	sense								no
peg197475	id7960	RNF40	10	1	A	G	CGA	CGG	GAGGTGGAGCTGGAGCTGCA	AGCTCCAGCTC	11	AGAACTCCATCCGGCCTTGC	20	synonymous	sense		-1.77455	1.16347	-0.30554	-1.61827	-0.0861238	-0.852198	yes
peg197476	id7960	RNF40	10	1	A	G	CGA	CGG	GAGGTGGAGCTGGAGCTGCA	AGCTCCAGCTCCA	13	AGAACTCCATCCGGCCTTGC	20	synonymous	sense								no
peg197477	id7961	RNF8	6	1	G	A	TGC	TGT	GGTTTCGAGAAATCATCAGG	GATGATTTCTC	11	TCTGTCCCCT	10	synonymous	antisense		0.221315	-1.88897	-0.833828	1.57836	-2.10127	-0.261452	yes
peg197478	id7961	RNF8	6	1	G	A	TGC	TGT	GGTTTCGAGAAATCATCAGG	GATGATTTCTCGA	13	TCTGTCCCCT	10	synonymous	antisense		2.07711	0.192719	1.13491	-1.24275	0.739386	-0.251683	yes
peg197479	id7961	RNF8	6	1	G	A	TGC	TGT	GGTTTCGAGAAATCATCAGG	GATGATTTCTC	11	AATCTGTCCCCT	12	synonymous	antisense		-0.737016	0.549585	-0.0937155	-0.19096	-0.285334	-0.238147	yes
peg197480	id7961	RNF8	6	1	G	A	TGC	TGT	GGTTTCGAGAAATCATCAGG	GATGATTTCTCGA	13	AATCTGTCCCCT	12	synonymous	antisense		1.07476	-0.718454	0.178155	0.855277	-2.64005	-0.892387	yes
peg197481	id7961	RNF8	6	1	G	A	TGC	TGT	GGTTTCGAGAAATCATCAGG	GATGATTTCTC	11	AAAAATCTGTCCCCT	15	synonymous	antisense		-0.685216	-1.32895	-1.00708	-0.65294	-0.737153	-0.695047	yes
peg197482	id7961	RNF8	6	1	G	A	TGC	TGT	GGTTTCGAGAAATCATCAGG	GATGATTTCTCGA	13	AAAAATCTGTCCCCT	15	synonymous	antisense		1.15779	-0.0336386	0.562074	-1.04791	-0.846307	-0.947107	yes
peg197483	id7961	RNF8	6	1	G	A	TGC	TGT	GGTTTCGAGAAATCATCAGG	GATGATTTCTC	11	GTATCAAAAATCTGTCCCCT	20	synonymous	antisense		-0.431306	-0.503025	-0.467166	-0.664802	-1.32326	-0.994031	yes
peg197484	id7961	RNF8	6	1	G	A	TGC	TGT	GGTTTCGAGAAATCATCAGG	GATGATTTCTCGA	13	GTATCAAAAATCTGTCCCCT	20	synonymous	antisense		-0.946276	-1.46601	-1.20614	-0.505425	-0.958701	-0.732063	yes
peg197485	id7962	RNF8	8	1	G	A	TGC	TGT	GTGGTTTCGAGAAATCATCA	TGATTTCTCGA	11	TGTCCCCTGA	10	synonymous	antisense		0.342089	0.419972	0.38103	-0.79999	-0.126491	-0.46324	yes
peg197486	id7962	RNF8	8	1	G	A	TGC	TGT	GTGGTTTCGAGAAATCATCA	TGATTTCTCGAAA	13	TGTCCCCTGA	10	synonymous	antisense		0.447901	-1.1011	-0.326599	1.01691	-1.85415	-0.418621	yes
peg197487	id7962	RNF8	8	1	G	A	TGC	TGT	GTGGTTTCGAGAAATCATCA	TGATTTCTCGA	11	TCTGTCCCCTGA	12	synonymous	antisense		3.60642	1.99749	2.80195	1.41905	1.58278	1.50092	yes
peg197488	id7962	RNF8	8	1	G	A	TGC	TGT	GTGGTTTCGAGAAATCATCA	TGATTTCTCGAAA	13	TCTGTCCCCTGA	12	synonymous	antisense		-0.991488	0.134984	-0.428252	0.674098	-0.3187	0.177699	yes
peg197489	id7962	RNF8	8	1	G	A	TGC	TGT	GTGGTTTCGAGAAATCATCA	TGATTTCTCGA	11	AAATCTGTCCCCTGA	15	synonymous	antisense		0.760188	0.434667	0.597427	0.199443	-0.648203	-0.22438	yes
peg197490	id7962	RNF8	8	1	G	A	TGC	TGT	GTGGTTTCGAGAAATCATCA	TGATTTCTCGAAA	13	AAATCTGTCCCCTGA	15	synonymous	antisense		-0.968148	1.68697	0.359412	2.15264	-0.240321	0.956161	yes
peg197491	id7962	RNF8	8	1	G	A	TGC	TGT	GTGGTTTCGAGAAATCATCA	TGATTTCTCGA	11	ATCAAAAATCTGTCCCCTGA	20	synonymous	antisense		0.637979	1.61344	1.12571	-0.72791	-0.0446011	-0.386256	yes
peg197492	id7962	RNF8	8	1	G	A	TGC	TGT	GTGGTTTCGAGAAATCATCA	TGATTTCTCGAAA	13	ATCAAAAATCTGTCCCCTGA	20	synonymous	antisense		-1.51357	-2.71139	-2.11248	-0.941183	-1.9541	-1.44764	yes
peg197493	id7963	RNF8	7	1	A	C	GGA	GGC	AGGGTCTATTCCATTCATCA	TGAATGGAATA	11	TAGTCGCCCTGA	12	synonymous	sense		-0.316359	0.236121	-0.040119	0.0412461	0.543894	0.29257	yes
peg197494	id7963	RNF8	7	1	A	C	GGA	GGC	AGGGTCTATTCCATTCATCA	TGAATGGAATAGA	13	TAGTCGCCCTGA	12	synonymous	sense		0.509549	-0.346648	0.0814501	-1.48244	0.813828	-0.334305	yes
peg197495	id7963	RNF8	7	1	A	C	GGA	GGC	AGGGTCTATTCCATTCATCA	TGAATGGAATA	11	ATGTAGTCGCCCTGA	15	synonymous	sense		-2.35526	-0.178663	-1.26696	-1.08998	-0.449115	-0.769548	yes
peg197496	id7963	RNF8	7	1	A	C	GGA	GGC	AGGGTCTATTCCATTCATCA	TGAATGGAATAGA	13	ATGTAGTCGCCCTGA	15	synonymous	sense		1.8243	1.78142	1.80286	-1.10401	-0.229591	-0.666802	yes
peg197497	id7963	RNF8	7	1	A	C	GGA	GGC	AGGGTCTATTCCATTCATCA	TGAATGGAATA	11	GTTGGATGTAGTCGCCCTGA	20	synonymous	sense		0.989152	0.519774	0.754463	-0.21724	0.728073	0.255417	yes
peg197498	id7963	RNF8	7	1	A	C	GGA	GGC	AGGGTCTATTCCATTCATCA	TGAATGGAATAGA	13	GTTGGATGTAGTCGCCCTGA	20	synonymous	sense		0.0900981	-0.199693	-0.0547973	0.904354	-0.943767	-0.0197064	yes
peg197499	id7964	RNF8	7	1	A	C	GGA	GGC	CAGGGAGACTACATCCAACT	TGGATGTAGTC	11	CACGCCAAGT	10	synonymous	sense		-2.05645	-0.212763	-1.1346	-0.694369	1.86246	0.584044	yes
peg197500	id7964	RNF8	7	1	A	C	GGA	GGC	CAGGGAGACTACATCCAACT	TGGATGTAGTCTC	13	CACGCCAAGT	10	synonymous	sense		-0.560068	-0.678132	-0.6191	-0.379238	0.362405	-0.0084167	yes
peg197501	id7964	RNF8	7	1	A	C	GGA	GGC	CAGGGAGACTACATCCAACT	TGGATGTAGTC	11	GGCACGCCAAGT	12	synonymous	sense		0.00566773	-0.848719	-0.421525	1.35913	-0.025283	0.666925	yes
peg197502	id7964	RNF8	7	1	A	C	GGA	GGC	CAGGGAGACTACATCCAACT	TGGATGTAGTCTC	13	GGCACGCCAAGT	12	synonymous	sense		1.18844	2.31732	1.75288	0.686111	0.793845	0.739978	yes
peg197503	id7964	RNF8	7	1	A	C	GGA	GGC	CAGGGAGACTACATCCAACT	TGGATGTAGTC	11	AGAGGCACGCCAAGT	15	synonymous	sense		-1.33986	0.153995	-0.592934	-0.968852	-0.191279	-0.580066	yes
peg197504	id7964	RNF8	7	1	A	C	GGA	GGC	CAGGGAGACTACATCCAACT	TGGATGTAGTCTC	13	AGAGGCACGCCAAGT	15	synonymous	sense		0.0635571	-0.496786	-0.216614	-0.0663321	0.327243	0.130456	yes
peg197505	id7964	RNF8	7	1	A	C	GGA	GGC	CAGGGAGACTACATCCAACT	TGGATGTAGTC	11	TTTCCAGAGGCACGCCAAGT	20	synonymous	sense		0.632264	-1.01938	-0.19356	0.702168	-1.12404	-0.210934	yes
peg197506	id7964	RNF8	7	1	A	C	GGA	GGC	CAGGGAGACTACATCCAACT	TGGATGTAGTCTC	13	TTTCCAGAGGCACGCCAAGT	20	synonymous	sense		0.425498	-0.583709	-0.0791056	-0.0130903	0.493296	0.240103	yes
peg197507	id7965	RNPC3	6	1	G	A	TGC	TGT	GTGGTGGGTACATATACTTG	GTATATGTACC	11	CATGTCTCAA	10	synonymous	antisense		0.225245	-0.0891038	0.0680706	-0.56212	0.263545	-0.149287	yes
peg197508	id7965	RNPC3	6	1	G	A	TGC	TGT	GTGGTGGGTACATATACTTG	GTATATGTACCCA	13	CATGTCTCAA	10	synonymous	antisense		0.173444	0.712242	0.442843	2.99206	2.37177	2.68192	yes
peg197509	id7965	RNPC3	6	1	G	A	TGC	TGT	GTGGTGGGTACATATACTTG	GTATATGTACC	11	TTCATGTCTCAA	12	synonymous	antisense		0.486665	-0.269272	0.108697	1.29779	0.437225	0.867509	yes
peg197510	id7965	RNPC3	6	1	G	A	TGC	TGT	GTGGTGGGTACATATACTTG	GTATATGTACCCA	13	TTCATGTCTCAA	12	synonymous	antisense		-1.26259	0.339878	-0.461354	-0.583308	-0.424854	-0.504081	yes
peg197511	id7965	RNPC3	6	1	G	A	TGC	TGT	GTGGTGGGTACATATACTTG	GTATATGTACC	11	AAATTCATGTCTCAA	15	synonymous	antisense		0.389621	0.314029	0.351825	0.284536	-0.484808	-0.100136	yes
peg197512	id7965	RNPC3	6	1	G	A	TGC	TGT	GTGGTGGGTACATATACTTG	GTATATGTACCCA	13	AAATTCATGTCTCAA	15	synonymous	antisense		-0.0340876	0.559681	0.262797	0.560423	2.02317	1.29179	yes
peg197513	id7965	RNPC3	6	1	G	A	TGC	TGT	GTGGTGGGTACATATACTTG	GTATATGTACC	11	CCTTTAAATTCATGTCTCAA	20	synonymous	antisense		1.17241	0.813837	0.993124	1.63483	0.607399	1.12111	yes
peg197514	id7965	RNPC3	6	1	G	A	TGC	TGT	GTGGTGGGTACATATACTTG	GTATATGTACCCA	13	CCTTTAAATTCATGTCTCAA	20	synonymous	antisense		-0.299481	-0.42679	-0.363136	-0.37702	-0.48272	-0.42987	yes
peg197515	id7966	RNPC3	9	1	A	G	CGA	CGG	TGCGGGTCCTGTCAGATAAG	ATCTGACAGGA	11	GCCGCCCCTT	10	synonymous	sense		-1.02238	-0.459728	-0.741053	-0.673392	-0.637737	-0.655565	yes
peg197516	id7966	RNPC3	9	1	A	G	CGA	CGG	TGCGGGTCCTGTCAGATAAG	ATCTGACAGGACC	13	GCCGCCCCTT	10	synonymous	sense								no
peg197517	id7966	RNPC3	9	1	A	G	CGA	CGG	TGCGGGTCCTGTCAGATAAG	ATCTGACAGGA	11	CAGCCGCCCCTT	12	synonymous	sense		-0.309624	-1.5774	-0.943511	-1.83108	-2.79931	-2.3152	yes
peg197518	id7966	RNPC3	9	1	A	G	CGA	CGG	TGCGGGTCCTGTCAGATAAG	ATCTGACAGGACC	13	CAGCCGCCCCTT	12	synonymous	sense								no
peg197519	id7966	RNPC3	9	1	A	G	CGA	CGG	TGCGGGTCCTGTCAGATAAG	ATCTGACAGGA	11	TACCAGCCGCCCCTT	15	synonymous	sense		-0.156523	1.22323	0.533353	-0.133892	4.54844	2.20727	yes
peg197520	id7966	RNPC3	9	1	A	G	CGA	CGG	TGCGGGTCCTGTCAGATAAG	ATCTGACAGGACC	13	TACCAGCCGCCCCTT	15	synonymous	sense								no
peg197521	id7966	RNPC3	9	1	A	G	CGA	CGG	TGCGGGTCCTGTCAGATAAG	ATCTGACAGGA	11	GCCCTTACCAGCCGCCCCTT	20	synonymous	sense		0.231902	-0.979753	-0.373926	1.44547	-0.965881	0.239796	yes
peg197522	id7966	RNPC3	9	1	A	G	CGA	CGG	TGCGGGTCCTGTCAGATAAG	ATCTGACAGGACC	13	GCCCTTACCAGCCGCCCCTT	20	synonymous	sense								no
peg197523	id7967	RNPS1	7	1	A	C	GGA	GGC	AAGGCGCTGAAGCACATGGA	ATGTGCTTCAG	11	ACCGCCATCC	10	synonymous	sense								no
peg197524	id7967	RNPS1	7	1	A	C	GGA	GGC	AAGGCGCTGAAGCACATGGA	ATGTGCTTCAGCG	13	ACCGCCATCC	10	synonymous	sense								no
peg197525	id7967	RNPS1	7	1	A	C	GGA	GGC	AAGGCGCTGAAGCACATGGA	ATGTGCTTCAG	11	CCACCGCCATCC	12	synonymous	sense								no
peg197526	id7967	RNPS1	7	1	A	C	GGA	GGC	AAGGCGCTGAAGCACATGGA	ATGTGCTTCAGCG	13	CCACCGCCATCC	12	synonymous	sense								no
peg197527	id7967	RNPS1	7	1	A	C	GGA	GGC	AAGGCGCTGAAGCACATGGA	ATGTGCTTCAG	11	CACCCACCGCCATCC	15	synonymous	sense								no
peg197528	id7967	RNPS1	7	1	A	C	GGA	GGC	AAGGCGCTGAAGCACATGGA	ATGTGCTTCAGCG	13	CACCCACCGCCATCC	15	synonymous	sense								no
peg197529	id7967	RNPS1	7	1	A	C	GGA	GGC	AAGGCGCTGAAGCACATGGA	ATGTGCTTCAG	11	AGGGTCACCCACCGCCATCC	20	synonymous	sense								no
peg197530	id7967	RNPS1	7	1	A	C	GGA	GGC	AAGGCGCTGAAGCACATGGA	ATGTGCTTCAGCG	13	AGGGTCACCCACCGCCATCC	20	synonymous	sense								no
peg197531	id7968	RPA1	7	1	A	C	GGA	GGC	CAGCCGCAGAATGGAAGCTC	CTTCCATTCTG	11	CATGCCCGAG	10	synonymous	sense		-1.07638	1.41286	0.168239	1.54133	-0.726599	0.407365	no
peg197532	id7968	RPA1	7	1	A	C	GGA	GGC	CAGCCGCAGAATGGAAGCTC	CTTCCATTCTGCG	13	CATGCCCGAG	10	synonymous	sense		1.7462	2.671	2.2086	2.01531	2.80859	2.41195	yes
peg197533	id7968	RPA1	7	1	A	C	GGA	GGC	CAGCCGCAGAATGGAAGCTC	CTTCCATTCTG	11	CCCATGCCCGAG	12	synonymous	sense		-0.100233	-2.59997	-1.3501	0.325394	-1.58742	-0.631012	no
peg197534	id7968	RPA1	7	1	A	C	GGA	GGC	CAGCCGCAGAATGGAAGCTC	CTTCCATTCTGCG	13	CCCATGCCCGAG	12	synonymous	sense		3.47455	-0.516602	1.47897	-0.522328	0.199893	-0.161217	yes
peg197535	id7968	RPA1	7	1	A	C	GGA	GGC	CAGCCGCAGAATGGAAGCTC	CTTCCATTCTG	11	TCACCCATGCCCGAG	15	synonymous	sense		-1.53113	-0.779587	-1.15536	-1.95487	-1.53147	-1.74317	no
peg197536	id7968	RPA1	7	1	A	C	GGA	GGC	CAGCCGCAGAATGGAAGCTC	CTTCCATTCTGCG	13	TCACCCATGCCCGAG	15	synonymous	sense		-0.811599	0.967222	0.0778117	-2.27327	0.015898	-1.12868	yes
peg197537	id7968	RPA1	7	1	A	C	GGA	GGC	CAGCCGCAGAATGGAAGCTC	CTTCCATTCTG	11	GCATCTCACCCATGCCCGAG	20	synonymous	sense		-3.18962	-0.776164	-1.98289	-5.29081	-1.40958	-3.35019	no
peg197538	id7968	RPA1	7	1	A	C	GGA	GGC	CAGCCGCAGAATGGAAGCTC	CTTCCATTCTGCG	13	GCATCTCACCCATGCCCGAG	20	synonymous	sense		-0.852955	-0.171882	-0.512418	-1.24193	-1.2101	-1.22602	yes
peg197539	id7969	RPA1	3	1	A	C	GGA	GGC	TGAACACTCTGAAAGACGGA	GTCTTTCAGAG	11	CATACCTGCC	10	synonymous	sense		0.289896	-0.19479	0.047553	0.221018	-1.12856	-0.453771	yes
peg197540	id7969	RPA1	3	1	A	C	GGA	GGC	TGAACACTCTGAAAGACGGA	GTCTTTCAGAGTG	13	CATACCTGCC	10	synonymous	sense		0.848354	0.154942	0.501648	-1.22332	0.569326	-0.326997	yes
peg197541	id7969	RPA1	3	1	A	C	GGA	GGC	TGAACACTCTGAAAGACGGA	GTCTTTCAGAG	11	CACATACCTGCC	12	synonymous	sense		-0.96703	-0.920716	-0.943873	-0.37744	0.125408	-0.126016	yes
peg197542	id7969	RPA1	3	1	A	C	GGA	GGC	TGAACACTCTGAAAGACGGA	GTCTTTCAGAGTG	13	CACATACCTGCC	12	synonymous	sense		-0.678056	0.531395	-0.0733305	-0.817836	1.06009	0.121125	yes
peg197543	id7969	RPA1	3	1	A	C	GGA	GGC	TGAACACTCTGAAAGACGGA	GTCTTTCAGAG	11	CAGCACATACCTGCC	15	synonymous	sense		0.885882	1.45882	1.17235	-0.381807	1.84068	0.729434	yes
peg197544	id7969	RPA1	3	1	A	C	GGA	GGC	TGAACACTCTGAAAGACGGA	GTCTTTCAGAGTG	13	CAGCACATACCTGCC	15	synonymous	sense		0.240972	-1.88053	-0.819779	0.222845	-1.216	-0.496579	yes
peg197545	id7970	RPA2	2	1	A	G	TGT	TGC	AAGCAGCTGAGATATAGTAC	CTATATCTCAG	11	GTGCCCTGCA	10	synonymous	antisense		1.61954	1.43894	1.52924	0.693963	0.777776	0.735869	yes
peg197546	id7970	RPA2	2	1	A	G	TGT	TGC	AAGCAGCTGAGATATAGTAC	CTATATCTCAGCT	13	GTGCCCTGCA	10	synonymous	antisense		-0.966138	1.20726	0.12056	2.00934	-0.510754	0.749295	yes
peg197547	id7970	RPA2	2	1	A	G	TGT	TGC	AAGCAGCTGAGATATAGTAC	CTATATCTCAG	11	TTGTGCCCTGCA	12	synonymous	antisense		-0.761216	-0.0182271	-0.389721	-0.542566	0.331133	-0.105717	yes
peg197548	id7970	RPA2	2	1	A	G	TGT	TGC	AAGCAGCTGAGATATAGTAC	CTATATCTCAGCT	13	TTGTGCCCTGCA	12	synonymous	antisense		-0.576354	-1.39875	-0.987554	1.93346	-2.22087	-0.143703	yes
peg197549	id7970	RPA2	2	1	A	G	TGT	TGC	AAGCAGCTGAGATATAGTAC	CTATATCTCAG	11	ACATTGTGCCCTGCA	15	synonymous	antisense		0.341087	-1.82441	-0.74166	1.01463	0.252849	0.633738	yes
peg197550	id7970	RPA2	2	1	A	G	TGT	TGC	AAGCAGCTGAGATATAGTAC	CTATATCTCAGCT	13	ACATTGTGCCCTGCA	15	synonymous	antisense		0.536445	0.166748	0.351596	-0.0332557	-0.38124	-0.207248	yes
peg197551	id7971	RPA2	1	1	A	G	TGT	TGC	AGCAGCTGAGATATAGTACA	ACTATATCTCA	11	TGTGCCCTGC	10	synonymous	antisense		0.0986551	0.723347	0.411001	-0.0698401	0.190556	0.0603582	yes
peg197552	id7971	RPA2	1	1	A	G	TGT	TGC	AGCAGCTGAGATATAGTACA	ACTATATCTCAGC	13	TGTGCCCTGC	10	synonymous	antisense								no
peg197553	id7971	RPA2	1	1	A	G	TGT	TGC	AGCAGCTGAGATATAGTACA	ACTATATCTCA	11	ATTGTGCCCTGC	12	synonymous	antisense		-0.939534	-1.22589	-1.08271	-2.09067	0.563611	-0.763528	yes
peg197554	id7971	RPA2	1	1	A	G	TGT	TGC	AGCAGCTGAGATATAGTACA	ACTATATCTCAGC	13	ATTGTGCCCTGC	12	synonymous	antisense								no
peg197555	id7971	RPA2	1	1	A	G	TGT	TGC	AGCAGCTGAGATATAGTACA	ACTATATCTCA	11	CACATTGTGCCCTGC	15	synonymous	antisense		0.308698	-0.745515	-0.218409	0.35655	0.0450378	0.200794	yes
peg197556	id7971	RPA2	1	1	A	G	TGT	TGC	AGCAGCTGAGATATAGTACA	ACTATATCTCAGC	13	CACATTGTGCCCTGC	15	synonymous	antisense								no
peg197557	id7972	RPA2	7	1	A	C	GGA	GGC	TATGGCAGCTCCTCATACGG	TATGAGGAGCT	11	GGCGCCCCCG	10	synonymous	sense		-0.32457	-0.100019	-0.212295	-2.74692	1.64819	-0.549366	yes
peg197558	id7972	RPA2	7	1	A	C	GGA	GGC	TATGGCAGCTCCTCATACGG	TATGAGGAGCTGC	13	GGCGCCCCCG	10	synonymous	sense								no
peg197559	id7972	RPA2	7	1	A	C	GGA	GGC	TATGGCAGCTCCTCATACGG	TATGAGGAGCT	11	CCGGCGCCCCCG	12	synonymous	sense		-1.31032	3.76014	1.22491	1.66325	1.1447	1.40397	yes
peg197560	id7972	RPA2	7	1	A	C	GGA	GGC	TATGGCAGCTCCTCATACGG	TATGAGGAGCTGC	13	CCGGCGCCCCCG	12	synonymous	sense								no
peg197561	id7972	RPA2	7	1	A	C	GGA	GGC	TATGGCAGCTCCTCATACGG	TATGAGGAGCT	11	CCGCCGGCGCCCCCG	15	synonymous	sense		0.683677	-0.679622	0.00202708	0.798667	-0.951584	-0.0764585	yes
peg197562	id7972	RPA2	7	1	A	C	GGA	GGC	TATGGCAGCTCCTCATACGG	TATGAGGAGCTGC	13	CCGCCGGCGCCCCCG	15	synonymous	sense								no
peg197563	id7972	RPA2	7	1	A	C	GGA	GGC	TATGGCAGCTCCTCATACGG	TATGAGGAGCT	11	TGTAGCCGCCGGCGCCCCCG	20	synonymous	sense		-1.19971	-1.91656	-1.55814	0.0561362	-2.25382	-1.09884	no
peg197564	id7972	RPA2	7	1	A	C	GGA	GGC	TATGGCAGCTCCTCATACGG	TATGAGGAGCTGC	13	TGTAGCCGCCGGCGCCCCCG	20	synonymous	sense								no
peg197565	id7973	RPAIN	11	1	T	C	TGT	TGC	GAGAATCACAAGCGGTGTGG	CACCGCTTGTG	11	GGCACACCACCA	12	synonymous	sense		1.85901	-0.302802	0.778105	2.18049	-1.82506	0.17771	yes
peg197566	id7973	RPAIN	11	1	T	C	TGT	TGC	GAGAATCACAAGCGGTGTGG	CACCGCTTGTGAT	13	GGCACACCACCA	12	synonymous	sense		-2.04302	-3.1642	-2.60361	-0.503518	-0.965133	-0.734326	yes
peg197567	id7973	RPAIN	11	1	T	C	TGT	TGC	GAGAATCACAAGCGGTGTGG	CACCGCTTGTG	11	ACTGGCACACCACCA	15	synonymous	sense		-0.36896	1.47069	0.550863	0.510365	2.1022	1.30628	yes
peg197568	id7973	RPAIN	11	1	T	C	TGT	TGC	GAGAATCACAAGCGGTGTGG	CACCGCTTGTGAT	13	ACTGGCACACCACCA	15	synonymous	sense		-2.86314	-0.864722	-1.86393	-1.47148	-1.63325	-1.55236	yes
peg197569	id7973	RPAIN	11	1	T	C	TGT	TGC	GAGAATCACAAGCGGTGTGG	CACCGCTTGTG	11	GCCACACTGGCACACCACCA	20	synonymous	sense		1.3854	-0.248344	0.568526	-0.759893	-1.48489	-1.12239	yes
peg197570	id7973	RPAIN	11	1	T	C	TGT	TGC	GAGAATCACAAGCGGTGTGG	CACCGCTTGTGAT	13	GCCACACTGGCACACCACCA	20	synonymous	sense		0.107214	0.262722	0.184968	-0.426883	1.05429	0.313705	yes
peg197571	id7974	RPAP1	9	1	G	A	TGC	TGT	AGGACAGCGGGTTGCAGAGA	CTGCAACCCGC	11	GTTCCCTTCT	10	synonymous	antisense		-0.135343	-0.23654	-0.185942	-0.733435	1.34526	0.30591	yes
peg197572	id7974	RPAP1	9	1	G	A	TGC	TGT	AGGACAGCGGGTTGCAGAGA	CTGCAACCCGCTG	13	GTTCCCTTCT	10	synonymous	antisense		0.0752279	1.16258	0.618902	1.10803	1.57335	1.34069	yes
peg197573	id7974	RPAP1	9	1	G	A	TGC	TGT	AGGACAGCGGGTTGCAGAGA	CTGCAACCCGC	11	CTGTTCCCTTCT	12	synonymous	antisense		-1.7771	-1.62441	-1.70076	-0.222439	-2.08108	-1.15176	yes
peg197574	id7974	RPAP1	9	1	G	A	TGC	TGT	AGGACAGCGGGTTGCAGAGA	CTGCAACCCGCTG	13	CTGTTCCCTTCT	12	synonymous	antisense		0.325357	-2.36596	-1.0203	-0.00634176	-1.69455	-0.850444	yes
peg197575	id7974	RPAP1	9	1	G	A	TGC	TGT	AGGACAGCGGGTTGCAGAGA	CTGCAACCCGC	11	GCACTGTTCCCTTCT	15	synonymous	antisense		0.690453	0.948468	0.81946	0.370145	0.978817	0.674481	yes
peg197576	id7974	RPAP1	9	1	G	A	TGC	TGT	AGGACAGCGGGTTGCAGAGA	CTGCAACCCGCTG	13	GCACTGTTCCCTTCT	15	synonymous	antisense		0.235044	1.18997	0.712508	-2.65177	-0.292797	-1.47229	yes
peg197577	id7974	RPAP1	9	1	G	A	TGC	TGT	AGGACAGCGGGTTGCAGAGA	CTGCAACCCGC	11	TACAGGCACTGTTCCCTTCT	20	synonymous	antisense		-1.7785	-0.922012	-1.35026	-2.02459	-0.206322	-1.11546	yes
peg197578	id7974	RPAP1	9	1	G	A	TGC	TGT	AGGACAGCGGGTTGCAGAGA	CTGCAACCCGCTG	13	TACAGGCACTGTTCCCTTCT	20	synonymous	antisense		0.668554	0.510351	0.589452	-0.0572977	-0.36084	-0.209069	yes
peg197579	id7975	RPAP1	6	1	G	A	TGC	TGT	CTATAGTCTCTATCAGCCGA	GCTGATAGAGACT	13	AGTGTCCTCG	10	synonymous	antisense								no
peg197580	id7975	RPAP1	6	1	G	A	TGC	TGT	CTATAGTCTCTATCAGCCGA	GCTGATAGAGACT	13	GGAGTGTCCTCG	12	synonymous	antisense								no
peg197581	id7975	RPAP1	6	1	G	A	TGC	TGT	CTATAGTCTCTATCAGCCGA	GCTGATAGAGACT	13	CCTGGAGTGTCCTCG	15	synonymous	antisense								no
peg197582	id7975	RPAP1	6	1	G	A	TGC	TGT	CTATAGTCTCTATCAGCCGA	GCTGATAGAGACT	13	TAGGTCCTGGAGTGTCCTCG	20	synonymous	antisense								no
peg197583	id7976	RPAP1	6	1	G	A	TGC	TGT	GGGGAGCCTCAGCTATGATG	CATAGCTGAGG	11	TGTGTCGCAT	10	synonymous	antisense		1.41223	1.7218	1.56702	1.14383	1.19277	1.1683	no
peg197584	id7976	RPAP1	6	1	G	A	TGC	TGT	GGGGAGCCTCAGCTATGATG	CATAGCTGAGGCT	13	TGTGTCGCAT	10	synonymous	antisense		0.0952485	0.0925891	0.0939188	0.194919	-0.571785	-0.188433	no
peg197585	id7976	RPAP1	6	1	G	A	TGC	TGT	GGGGAGCCTCAGCTATGATG	CATAGCTGAGG	11	CCTGTGTCGCAT	12	synonymous	antisense		-1.81516	0.137074	-0.839045	-2.10537	0.0670302	-1.01917	yes
peg197586	id7976	RPAP1	6	1	G	A	TGC	TGT	GGGGAGCCTCAGCTATGATG	CATAGCTGAGGCT	13	CCTGTGTCGCAT	12	synonymous	antisense		0.00596468	0.461919	0.233942	1.70702	0.136013	0.921517	yes
peg197587	id7976	RPAP1	6	1	G	A	TGC	TGT	GGGGAGCCTCAGCTATGATG	CATAGCTGAGG	11	CCGCCTGTGTCGCAT	15	synonymous	antisense		-0.0441843	-2.02415	-1.03417	-1.34833	0.344569	-0.501882	yes
peg197588	id7976	RPAP1	6	1	G	A	TGC	TGT	GGGGAGCCTCAGCTATGATG	CATAGCTGAGGCT	13	CCGCCTGTGTCGCAT	15	synonymous	antisense		0.658762	0.664868	0.661815	-2.29424	2.13954	-0.0773482	yes
peg197589	id7976	RPAP1	6	1	G	A	TGC	TGT	GGGGAGCCTCAGCTATGATG	CATAGCTGAGG	11	CGGAGCCGCCTGTGTCGCAT	20	synonymous	antisense		1.64821	1.28809	1.46815	1.28413	-0.451608	0.41626	yes
peg197590	id7976	RPAP1	6	1	G	A	TGC	TGT	GGGGAGCCTCAGCTATGATG	CATAGCTGAGGCT	13	CGGAGCCGCCTGTGTCGCAT	20	synonymous	antisense		0.483683	-0.474305	0.00468861	1.00612	1.25276	1.12944	no
peg197591	id7977	RPAP1	1	1	A	G	TGT	TGC	TTCAAGGTCTGCCTTAGACA	CTAAGGCAGAC	11	TGAGCCGTGC	10	synonymous	antisense		-0.684437	0.445364	-0.119536	-0.55414	0.0520127	-0.251064	yes
peg197592	id7977	RPAP1	1	1	A	G	TGT	TGC	TTCAAGGTCTGCCTTAGACA	CTAAGGCAGACCT	13	TGAGCCGTGC	10	synonymous	antisense		0.420187	-0.689102	-0.134457	0.715951	0.515656	0.615803	yes
peg197593	id7977	RPAP1	1	1	A	G	TGT	TGC	TTCAAGGTCTGCCTTAGACA	CTAAGGCAGAC	11	GTTGAGCCGTGC	12	synonymous	antisense		-0.337292	-0.228368	-0.28283	-1.25673	-1.39914	-1.32793	yes
peg197594	id7977	RPAP1	1	1	A	G	TGT	TGC	TTCAAGGTCTGCCTTAGACA	CTAAGGCAGACCT	13	GTTGAGCCGTGC	12	synonymous	antisense		-0.18373	0.673533	0.244901	-0.334543	-0.272319	-0.303431	yes
peg197595	id7977	RPAP1	1	1	A	G	TGT	TGC	TTCAAGGTCTGCCTTAGACA	CTAAGGCAGAC	11	CTTGTTGAGCCGTGC	15	synonymous	antisense		0.478379	0.619025	0.548702	0.996111	1.18434	1.09022	yes
peg197596	id7977	RPAP1	1	1	A	G	TGT	TGC	TTCAAGGTCTGCCTTAGACA	CTAAGGCAGACCT	13	CTTGTTGAGCCGTGC	15	synonymous	antisense		-0.837483	-0.0706866	-0.454085	-0.926436	-1.51092	-1.21868	yes
peg197597	id7978	RPAP1	10	1	C	T	TGC	TGT	ACACCCACTCCTAGGAACCA	TTCCTAGGAGT	11	TGACAGCCCTGG	12	synonymous	sense		-0.10528	0.0213221	-0.041979	0.149635	0.40827	0.278952	yes
peg197598	id7978	RPAP1	10	1	C	T	TGC	TGT	ACACCCACTCCTAGGAACCA	TTCCTAGGAGTGG	13	TGACAGCCCTGG	12	synonymous	sense		0.421874	-1.86549	-0.721808	0.860907	-2.04641	-0.592751	yes
peg197599	id7978	RPAP1	10	1	C	T	TGC	TGT	ACACCCACTCCTAGGAACCA	TTCCTAGGAGT	11	AGCTGACAGCCCTGG	15	synonymous	sense		0.489312	-0.940667	-0.225678	1.31332	-1.34226	-0.0144695	yes
peg197600	id7978	RPAP1	10	1	C	T	TGC	TGT	ACACCCACTCCTAGGAACCA	TTCCTAGGAGTGG	13	AGCTGACAGCCCTGG	15	synonymous	sense		0.569434	1.88235	1.22589	-0.474865	0.528906	0.0270208	yes
peg197601	id7978	RPAP1	10	1	C	T	TGC	TGT	ACACCCACTCCTAGGAACCA	TTCCTAGGAGT	11	CAGGAAGCTGACAGCCCTGG	20	synonymous	sense		-0.575281	-2.96596	-1.77062	-1.02325	-1.80094	-1.41209	yes
peg197602	id7978	RPAP1	10	1	C	T	TGC	TGT	ACACCCACTCCTAGGAACCA	TTCCTAGGAGTGG	13	CAGGAAGCTGACAGCCCTGG	20	synonymous	sense		-0.423037	-0.180547	-0.301792	-1.46712	2.41488	0.47388	yes
peg197603	id7979	RPAP1	7	1	A	C	GGA	GGC	GTGCTGGAGGTGACATACCC	TATGTCACCTC	11	AGGGCCTGGG	10	synonymous	sense		0.470626	-0.99337	-0.261372	0.310987	-2.12066	-0.904834	yes
peg197604	id7979	RPAP1	7	1	A	C	GGA	GGC	GTGCTGGAGGTGACATACCC	TATGTCACCTCCA	13	AGGGCCTGGG	10	synonymous	sense		0.790095	0.544284	0.667189	-0.99311	0.189459	-0.401826	yes
peg197605	id7979	RPAP1	7	1	A	C	GGA	GGC	GTGCTGGAGGTGACATACCC	TATGTCACCTC	11	GCAGGGCCTGGG	12	synonymous	sense		-0.527414	0.806885	0.139736	1.07167	0.00498382	0.538328	yes
peg197606	id7979	RPAP1	7	1	A	C	GGA	GGC	GTGCTGGAGGTGACATACCC	TATGTCACCTCCA	13	GCAGGGCCTGGG	12	synonymous	sense		-0.13029	2.66412	1.26692	-0.902349	3.41825	1.25795	yes
peg197607	id7979	RPAP1	7	1	A	C	GGA	GGC	GTGCTGGAGGTGACATACCC	TATGTCACCTC	11	ACCGCAGGGCCTGGG	15	synonymous	sense		0.883846	0.237187	0.560517	-0.00910796	0.664469	0.327681	yes
peg197608	id7979	RPAP1	7	1	A	C	GGA	GGC	GTGCTGGAGGTGACATACCC	TATGTCACCTCCA	13	ACCGCAGGGCCTGGG	15	synonymous	sense		-0.878507	0.581306	-0.148601	-1.513	-0.0488655	-0.780931	yes
peg197609	id7979	RPAP1	7	1	A	C	GGA	GGC	GTGCTGGAGGTGACATACCC	TATGTCACCTC	11	GGACCACCGCAGGGCCTGGG	20	synonymous	sense		1.21446	-0.541755	0.336354	-0.446981	-1.62588	-1.03643	yes
peg197610	id7979	RPAP1	7	1	A	C	GGA	GGC	GTGCTGGAGGTGACATACCC	TATGTCACCTCCA	13	GGACCACCGCAGGGCCTGGG	20	synonymous	sense		0.645595	-0.448994	0.0983008	-1.19819	-1.63376	-1.41597	yes
peg197611	id7980	RPF1	3	1	A	C	GGA	GGC	ATAATCCTCAATTTATCGGA	GATAAATTGAG	11	CCTGCCTGCC	10	synonymous	sense		-0.0411775	1.67312	0.815974	0.852305	-0.316777	0.267764	yes
peg197612	id7980	RPF1	3	1	A	C	GGA	GGC	ATAATCCTCAATTTATCGGA	GATAAATTGAGGA	13	CCTGCCTGCC	10	synonymous	sense		-0.42575	0.929572	0.251911	1.9526	-1.02155	0.465523	yes
peg197613	id7980	RPF1	3	1	A	C	GGA	GGC	ATAATCCTCAATTTATCGGA	GATAAATTGAG	11	AACCTGCCTGCC	12	synonymous	sense		-0.565181	-0.726363	-0.645772	-0.240217	-1.27617	-0.758195	yes
peg197614	id7980	RPF1	3	1	A	C	GGA	GGC	ATAATCCTCAATTTATCGGA	GATAAATTGAGGA	13	AACCTGCCTGCC	12	synonymous	sense		-0.960105	-0.798988	-0.879547	-0.685306	-0.091183	-0.388244	yes
peg197615	id7980	RPF1	3	1	A	C	GGA	GGC	ATAATCCTCAATTTATCGGA	GATAAATTGAG	11	GGCAACCTGCCTGCC	15	synonymous	sense		-2.7232	0.971532	-0.875835	-0.732865	0.667281	-0.032792	yes
peg197616	id7980	RPF1	3	1	A	C	GGA	GGC	ATAATCCTCAATTTATCGGA	GATAAATTGAGGA	13	GGCAACCTGCCTGCC	15	synonymous	sense		-1.63265	-0.879333	-1.25599	0.483728	0.538392	0.51106	yes
peg197617	id7981	RPF1	7	1	A	C	GGA	GGC	TTCAGGAGTGAAAAGAAAGT	TTCTTTTCACT	11	AATGCCCACT	10	synonymous	sense		0.319592	0.377942	0.348767	-0.888503	-0.00120461	-0.444854	yes
peg197618	id7981	RPF1	7	1	A	C	GGA	GGC	TTCAGGAGTGAAAAGAAAGT	TTCTTTTCACTCC	13	AATGCCCACT	10	synonymous	sense		-1.21242	-0.525066	-0.868741	1.26541	0.808802	1.03711	yes
peg197619	id7981	RPF1	7	1	A	C	GGA	GGC	TTCAGGAGTGAAAAGAAAGT	TTCTTTTCACT	11	TGAATGCCCACT	12	synonymous	sense		0.681949	1.13273	0.907338	-0.275535	-0.735041	-0.505288	yes
peg197620	id7981	RPF1	7	1	A	C	GGA	GGC	TTCAGGAGTGAAAAGAAAGT	TTCTTTTCACTCC	13	TGAATGCCCACT	12	synonymous	sense		-0.895994	-0.850231	-0.873113	-0.290361	-1.68527	-0.987814	yes
peg197621	id7981	RPF1	7	1	A	C	GGA	GGC	TTCAGGAGTGAAAAGAAAGT	TTCTTTTCACT	11	TCCTGAATGCCCACT	15	synonymous	sense		0.624791	-0.437512	0.0936392	0.540972	0.0632142	0.302093	yes
peg197622	id7981	RPF1	7	1	A	C	GGA	GGC	TTCAGGAGTGAAAAGAAAGT	TTCTTTTCACTCC	13	TCCTGAATGCCCACT	15	synonymous	sense		0.768745	-1.78704	-0.509146	2.10044	-1.7154	0.192521	yes
peg197623	id7981	RPF1	7	1	A	C	GGA	GGC	TTCAGGAGTGAAAAGAAAGT	TTCTTTTCACT	11	CAAGTTCCTGAATGCCCACT	20	synonymous	sense		-0.538836	-0.270746	-0.404791	-0.108196	0.281682	0.086743	yes
peg197624	id7981	RPF1	7	1	A	C	GGA	GGC	TTCAGGAGTGAAAAGAAAGT	TTCTTTTCACTCC	13	CAAGTTCCTGAATGCCCACT	20	synonymous	sense		-0.914743	-0.523725	-0.719234	-0.00301323	-0.829352	-0.416183	yes
peg197625	id7982	RPF2	7	1	A	C	GGA	GGC	AATGCCATGCTGATTAAAGG	TTAATCAGCAT	11	ATTGCCCCCT	10	synonymous	sense		-3.17301	0.126798	-1.52311	-1.50767	-1.3233	-1.41548	yes
peg197626	id7982	RPF2	7	1	A	C	GGA	GGC	AATGCCATGCTGATTAAAGG	TTAATCAGCATGG	13	ATTGCCCCCT	10	synonymous	sense		-0.800647	-4.40393	-2.60229	-1.44924	-1.56021	-1.50473	no
peg197627	id7982	RPF2	7	1	A	C	GGA	GGC	AATGCCATGCTGATTAAAGG	TTAATCAGCAT	11	GCATTGCCCCCT	12	synonymous	sense		-0.127426	-4.07942	-2.10342	1.19057	-0.778327	0.206123	yes
peg197628	id7982	RPF2	7	1	A	C	GGA	GGC	AATGCCATGCTGATTAAAGG	TTAATCAGCATGG	13	GCATTGCCCCCT	12	synonymous	sense		-3.93686	-0.861174	-2.39902	-3.31527	-1.62588	-2.47057	no
peg197629	id7982	RPF2	7	1	A	C	GGA	GGC	AATGCCATGCTGATTAAAGG	TTAATCAGCAT	11	TTTGCATTGCCCCCT	15	synonymous	sense		1.91369	-0.654487	0.629599	1.41201	2.34586	1.87893	yes
peg197630	id7982	RPF2	7	1	A	C	GGA	GGC	AATGCCATGCTGATTAAAGG	TTAATCAGCATGG	13	TTTGCATTGCCCCCT	15	synonymous	sense		0.673517	-1.65978	-0.49313	1.25706	-2.47533	-0.609133	no
peg197631	id7982	RPF2	7	1	A	C	GGA	GGC	AATGCCATGCTGATTAAAGG	TTAATCAGCAT	11	TTGCATTTGCATTGCCCCCT	20	synonymous	sense		0.542068	1.41781	0.979937	0.710096	0.238831	0.474463	yes
peg197632	id7982	RPF2	7	1	A	C	GGA	GGC	AATGCCATGCTGATTAAAGG	TTAATCAGCATGG	13	TTGCATTTGCATTGCCCCCT	20	synonymous	sense		-0.335303	0.0882303	-0.123536	-0.869083	1.12125	0.126082	no
peg197633	id7983	RPL11	10	1	C	T	TGC	TGT	GCAGACAAGAAGCGCAGGAC	CTGCGCTTCTT	11	ATACAGCCTGTC	12	synonymous	sense		-1.11785	1.50011	0.191132	-2.12889	-0.695186	-1.41204	yes
peg197634	id7983	RPL11	10	1	C	T	TGC	TGT	GCAGACAAGAAGCGCAGGAC	CTGCGCTTCTTGT	13	ATACAGCCTGTC	12	synonymous	sense								no
peg197635	id7983	RPL11	10	1	C	T	TGC	TGT	GCAGACAAGAAGCGCAGGAC	CTGCGCTTCTT	11	CCAATACAGCCTGTC	15	synonymous	sense		-1.27027	-0.543224	-0.906749	0.0333321	0.0711532	0.0522426	yes
peg197636	id7983	RPL11	10	1	C	T	TGC	TGT	GCAGACAAGAAGCGCAGGAC	CTGCGCTTCTTGT	13	CCAATACAGCCTGTC	15	synonymous	sense								no
peg197637	id7983	RPL11	10	1	C	T	TGC	TGT	GCAGACAAGAAGCGCAGGAC	CTGCGCTTCTT	11	TGGCCCCAATACAGCCTGTC	20	synonymous	sense		-0.573104	1.57548	0.501188	-2.97053	0.146735	-1.4119	yes
peg197638	id7983	RPL11	10	1	C	T	TGC	TGT	GCAGACAAGAAGCGCAGGAC	CTGCGCTTCTTGT	13	TGGCCCCAATACAGCCTGTC	20	synonymous	sense								no
peg197639	id7984	RPL12	3	1	T	C	CGA	CGG	AGAGTTCTCTGGCTAAGGAT	CTTAGCCAGAG	11	GGCACCGGTC	10	synonymous	antisense		-0.747591	-0.230838	-0.489215	0.173945	-0.545382	-0.185718	yes
peg197640	id7984	RPL12	3	1	T	C	CGA	CGG	AGAGTTCTCTGGCTAAGGAT	CTTAGCCAGAGAA	13	GGCACCGGTC	10	synonymous	antisense		1.79214	0.966248	1.3792	2.2507	0.363868	1.30728	no
peg197641	id7984	RPL12	3	1	T	C	CGA	CGG	AGAGTTCTCTGGCTAAGGAT	CTTAGCCAGAG	11	GCGGCACCGGTC	12	synonymous	antisense		1.91387	1.93528	1.92457	0.144416	1.72966	0.937039	yes
peg197642	id7984	RPL12	3	1	T	C	CGA	CGG	AGAGTTCTCTGGCTAAGGAT	CTTAGCCAGAGAA	13	GCGGCACCGGTC	12	synonymous	antisense		0.293305	-1.91576	-0.811226	0.309958	-1.56221	-0.626127	no
peg197643	id7984	RPL12	3	1	T	C	CGA	CGG	AGAGTTCTCTGGCTAAGGAT	CTTAGCCAGAG	11	GATGCGGCACCGGTC	15	synonymous	antisense		1.82756	1.3837	1.60563	1.1893	-1.21482	-0.0127594	yes
peg197644	id7984	RPL12	3	1	T	C	CGA	CGG	AGAGTTCTCTGGCTAAGGAT	CTTAGCCAGAGAA	13	GATGCGGCACCGGTC	15	synonymous	antisense		2.06572	-1.67016	0.197781	0.279325	-0.547699	-0.134187	no
peg197645	id7985	RPL12	8	1	G	A	TGC	TGT	AGTGGCACCGACTTCACCTC	GTGAAGTCGGT	11	TGTACCGGAG	10	synonymous	antisense		1.03995	0.762466	0.901207	-2.0776	0.849319	-0.61414	yes
peg197646	id7985	RPL12	8	1	G	A	TGC	TGT	AGTGGCACCGACTTCACCTC	GTGAAGTCGGTGC	13	TGTACCGGAG	10	synonymous	antisense								no
peg197647	id7985	RPL12	8	1	G	A	TGC	TGT	AGTGGCACCGACTTCACCTC	GTGAAGTCGGT	11	GGTGTACCGGAG	12	synonymous	antisense		-1.5785	-0.337079	-0.957787	-1.96172	-1.94516	-1.95344	yes
peg197648	id7985	RPL12	8	1	G	A	TGC	TGT	AGTGGCACCGACTTCACCTC	GTGAAGTCGGTGC	13	GGTGTACCGGAG	12	synonymous	antisense								no
peg197649	id7985	RPL12	8	1	G	A	TGC	TGT	AGTGGCACCGACTTCACCTC	GTGAAGTCGGT	11	TGAGGTGTACCGGAG	15	synonymous	antisense		-1.10407	2.27477	0.585353	-3.16192	3.29796	0.0680218	yes
peg197650	id7985	RPL12	8	1	G	A	TGC	TGT	AGTGGCACCGACTTCACCTC	GTGAAGTCGGTGC	13	TGAGGTGTACCGGAG	15	synonymous	antisense								no
peg197651	id7985	RPL12	8	1	G	A	TGC	TGT	AGTGGCACCGACTTCACCTC	GTGAAGTCGGT	11	ATACCTGAGGTGTACCGGAG	20	synonymous	antisense		-2.5094	0.916024	-0.796686	-1.21002	0.69707	-0.256477	yes
peg197652	id7985	RPL12	8	1	G	A	TGC	TGT	AGTGGCACCGACTTCACCTC	GTGAAGTCGGTGC	13	ATACCTGAGGTGTACCGGAG	20	synonymous	antisense								no
peg197653	id7986	RPL12	2	1	T	G	GGA	GGC	AGTGGCACCGACTTCACCTC	GTGAAGTCGGT	11	TGCACCGGCG	10	synonymous	antisense		-0.489515	-1.03607	-0.762792	-0.184052	-0.147949	-0.166001	yes
peg197654	id7986	RPL12	2	1	T	G	GGA	GGC	AGTGGCACCGACTTCACCTC	GTGAAGTCGGTGC	13	TGCACCGGCG	10	synonymous	antisense								no
peg197655	id7986	RPL12	2	1	T	G	GGA	GGC	AGTGGCACCGACTTCACCTC	GTGAAGTCGGT	11	GGTGCACCGGCG	12	synonymous	antisense		2.74721	-1.81114	0.46804	2.77187	-2.22292	0.274474	yes
peg197656	id7986	RPL12	2	1	T	G	GGA	GGC	AGTGGCACCGACTTCACCTC	GTGAAGTCGGTGC	13	GGTGCACCGGCG	12	synonymous	antisense								no
peg197657	id7986	RPL12	2	1	T	G	GGA	GGC	AGTGGCACCGACTTCACCTC	GTGAAGTCGGT	11	TGAGGTGCACCGGCG	15	synonymous	antisense		1.17316	-0.200547	0.486308	-0.572326	-0.0179512	-0.295139	yes
peg197658	id7986	RPL12	2	1	T	G	GGA	GGC	AGTGGCACCGACTTCACCTC	GTGAAGTCGGTGC	13	TGAGGTGCACCGGCG	15	synonymous	antisense								no
peg197659	id7987	RPL15	9	1	A	G	AGA	AGG	ACAAGTACATCCAGGAGCTA	CTCCTGGATGT	11	TCCTCCATAG	10	synonymous	sense		-0.898792	-1.38769	-1.14324	-0.71482	0.0499456	-0.332437	yes
peg197660	id7987	RPL15	9	1	A	G	AGA	AGG	ACAAGTACATCCAGGAGCTA	CTCCTGGATGTAC	13	TCCTCCATAG	10	synonymous	sense		-0.631434	0.560084	-0.0356751	-1.21132	1.59077	0.189725	yes
peg197661	id7987	RPL15	9	1	A	G	AGA	AGG	ACAAGTACATCCAGGAGCTA	CTCCTGGATGT	11	CTTCCTCCATAG	12	synonymous	sense		1.85475	0.534518	1.19463	0.511313	0.401786	0.45655	yes
peg197662	id7987	RPL15	9	1	A	G	AGA	AGG	ACAAGTACATCCAGGAGCTA	CTCCTGGATGTAC	13	CTTCCTCCATAG	12	synonymous	sense		-2.57231	-0.934421	-1.75337	-0.867152	-0.196231	-0.531692	yes
peg197663	id7987	RPL15	9	1	A	G	AGA	AGG	ACAAGTACATCCAGGAGCTA	CTCCTGGATGT	11	CTTCTTCCTCCATAG	15	synonymous	sense		1.71464	-0.333105	0.690766	0.627151	-0.259842	0.183655	yes
peg197664	id7987	RPL15	9	1	A	G	AGA	AGG	ACAAGTACATCCAGGAGCTA	CTCCTGGATGTAC	13	CTTCTTCCTCCATAG	15	synonymous	sense		-0.351308	-1.33079	-0.841049	3.97425	-0.0585423	1.95785	yes
peg197665	id7987	RPL15	9	1	A	G	AGA	AGG	ACAAGTACATCCAGGAGCTA	CTCCTGGATGT	11	GACTGCTTCTTCCTCCATAG	20	synonymous	sense		0.614784	0.996506	0.805645	0.461209	0.00922597	0.235218	yes
peg197666	id7987	RPL15	9	1	A	G	AGA	AGG	ACAAGTACATCCAGGAGCTA	CTCCTGGATGTAC	13	GACTGCTTCTTCCTCCATAG	20	synonymous	sense		-0.0633397	-0.26935	-0.166345	-2.95835	-0.795021	-1.87669	yes
peg197667	id7988	RPL15	2	1	T	C	TGT	TGC	GCGAGCTGGACGCCACTGTG	AGTGGCGTCCA	11	AGAGCCCCGC	10	synonymous	sense								no
peg197668	id7988	RPL15	2	1	T	C	TGT	TGC	GCGAGCTGGACGCCACTGTG	AGTGGCGTCCAGC	13	AGAGCCCCGC	10	synonymous	sense								no
peg197669	id7988	RPL15	2	1	T	C	TGT	TGC	GCGAGCTGGACGCCACTGTG	AGTGGCGTCCA	11	TCAGAGCCCCGC	12	synonymous	sense								no
peg197670	id7988	RPL15	2	1	T	C	TGT	TGC	GCGAGCTGGACGCCACTGTG	AGTGGCGTCCAGC	13	TCAGAGCCCCGC	12	synonymous	sense								no
peg197671	id7988	RPL15	2	1	T	C	TGT	TGC	GCGAGCTGGACGCCACTGTG	AGTGGCGTCCA	11	CTCTCAGAGCCCCGC	15	synonymous	sense								no
peg197672	id7988	RPL15	2	1	T	C	TGT	TGC	GCGAGCTGGACGCCACTGTG	AGTGGCGTCCAGC	13	CTCTCAGAGCCCCGC	15	synonymous	sense								no
peg197673	id7989	CARS1	2	1	T	C	TGT	TGC	AGAGGAAGTCAACAGCTGTG	AGCTGTTGACT	11	ACCTCCACGC	10	synonymous	sense		-0.870269	-0.784989	-0.827629	-0.524464	-0.908254	-0.716359	yes
peg197674	id7989	CARS1	2	1	T	C	TGT	TGC	AGAGGAAGTCAACAGCTGTG	AGCTGTTGACTTC	13	ACCTCCACGC	10	synonymous	sense		0.539929	0.380539	0.460234	-2.03723	-0.230689	-1.13396	yes
peg197675	id7989	CARS1	2	1	T	C	TGT	TGC	AGAGGAAGTCAACAGCTGTG	AGCTGTTGACT	11	TCACCTCCACGC	12	synonymous	sense		-1.37738	-0.635252	-1.00632	1.26022	1.00593	1.13307	yes
peg197676	id7989	CARS1	2	1	T	C	TGT	TGC	AGAGGAAGTCAACAGCTGTG	AGCTGTTGACTTC	13	TCACCTCCACGC	12	synonymous	sense		0.0860957	-0.0891038	-0.00150401	1.14319	-0.0227987	0.560193	yes
peg197677	id7989	CARS1	2	1	T	C	TGT	TGC	AGAGGAAGTCAACAGCTGTG	AGCTGTTGACT	11	GCCTCACCTCCACGC	15	synonymous	sense		-1.55482	0.582153	-0.486332	1.31115	0.00910276	0.660125	yes
peg197678	id7989	CARS1	2	1	T	C	TGT	TGC	AGAGGAAGTCAACAGCTGTG	AGCTGTTGACTTC	13	GCCTCACCTCCACGC	15	synonymous	sense		-1.47617	-1.84335	-1.65976	-1.61122	-1.81048	-1.71085	yes
peg197679	id7990	RPL18A	2	1	T	C	CGA	CGG	GATCTGAATGGAGTGGGCTC	CCCACTCCATT	11	CGCGCCCGGG	10	synonymous	antisense		1.12322	-1.47965	-0.178214	-0.524027	-1.45673	-0.99038	no
peg197680	id7990	RPL18A	2	1	T	C	CGA	CGG	GATCTGAATGGAGTGGGCTC	CCCACTCCATTCA	13	CGCGCCCGGG	10	synonymous	antisense		0.41519	-0.145944	0.134623	-0.988225	0.222806	-0.38271	yes
peg197681	id7990	RPL18A	2	1	T	C	CGA	CGG	GATCTGAATGGAGTGGGCTC	CCCACTCCATT	11	ACCGCGCCCGGG	12	synonymous	antisense								no
peg197682	id7990	RPL18A	2	1	T	C	CGA	CGG	GATCTGAATGGAGTGGGCTC	CCCACTCCATTCA	13	ACCGCGCCCGGG	12	synonymous	antisense		-1.92977	0.461202	-0.734286	-1.71687	2.98865	0.635889	yes
peg197683	id7990	RPL18A	2	1	T	C	CGA	CGG	GATCTGAATGGAGTGGGCTC	CCCACTCCATT	11	GGCACCGCGCCCGGG	15	synonymous	antisense								no
peg197684	id7990	RPL18A	2	1	T	C	CGA	CGG	GATCTGAATGGAGTGGGCTC	CCCACTCCATTCA	13	GGCACCGCGCCCGGG	15	synonymous	antisense		-1.01269	-0.963167	-0.987931	0.0296001	-0.300734	-0.135567	yes
peg197685	id7991	RPL18A	9	1	G	A	TGC	TGT	GGAACTGCTTGACAGCCGGC	GGCTGTCAAGC	11	GTCGCCGGCC	10	synonymous	antisense								no
peg197686	id7991	RPL18A	9	1	G	A	TGC	TGT	GGAACTGCTTGACAGCCGGC	GGCTGTCAAGCAG	13	GTCGCCGGCC	10	synonymous	antisense								no
peg197687	id7991	RPL18A	9	1	G	A	TGC	TGT	GGAACTGCTTGACAGCCGGC	GGCTGTCAAGC	11	GTGTCGCCGGCC	12	synonymous	antisense								no
peg197688	id7991	RPL18A	9	1	G	A	TGC	TGT	GGAACTGCTTGACAGCCGGC	GGCTGTCAAGCAG	13	GTGTCGCCGGCC	12	synonymous	antisense								no
peg197689	id7991	RPL18A	9	1	G	A	TGC	TGT	GGAACTGCTTGACAGCCGGC	GGCTGTCAAGC	11	CAAGTGTCGCCGGCC	15	synonymous	antisense								no
peg197690	id7991	RPL18A	9	1	G	A	TGC	TGT	GGAACTGCTTGACAGCCGGC	GGCTGTCAAGCAG	13	CAAGTGTCGCCGGCC	15	synonymous	antisense								no
peg197691	id7991	RPL18A	9	1	G	A	TGC	TGT	GGAACTGCTTGACAGCCGGC	GGCTGTCAAGC	11	GCCAGCAAGTGTCGCCGGCC	20	synonymous	antisense								no
peg197692	id7991	RPL18A	9	1	G	A	TGC	TGT	GGAACTGCTTGACAGCCGGC	GGCTGTCAAGCAG	13	GCCAGCAAGTGTCGCCGGCC	20	synonymous	antisense								no
peg197693	id7992	CARS1	3	1	T	C	TGT	TGC	AGGTGACGTGGTATTGCTGT	GCAATACCACG	11	TTGGCCCGCA	10	synonymous	sense		-0.151549	-0.56778	-0.359664	-0.716084	-0.638414	-0.677249	yes
peg197694	id7992	CARS1	3	1	T	C	TGT	TGC	AGGTGACGTGGTATTGCTGT	GCAATACCACGTC	13	TTGGCCCGCA	10	synonymous	sense		0.658029	-1.78373	-0.562851	0.132422	-2.06532	-0.966451	yes
peg197695	id7992	CARS1	3	1	T	C	TGT	TGC	AGGTGACGTGGTATTGCTGT	GCAATACCACG	11	GGTTGGCCCGCA	12	synonymous	sense		3.72145	0.243501	1.98248	2.00591	0.890448	1.44818	yes
peg197696	id7992	CARS1	3	1	T	C	TGT	TGC	AGGTGACGTGGTATTGCTGT	GCAATACCACGTC	13	GGTTGGCCCGCA	12	synonymous	sense		0.960902	0.986676	0.973789	-0.840984	-0.140875	-0.490929	yes
peg197697	id7992	CARS1	3	1	T	C	TGT	TGC	AGGTGACGTGGTATTGCTGT	GCAATACCACG	11	GACGGTTGGCCCGCA	15	synonymous	sense		0.00438167	1.11566	0.56002	1.61239	1.05698	1.33469	yes
peg197698	id7992	CARS1	3	1	T	C	TGT	TGC	AGGTGACGTGGTATTGCTGT	GCAATACCACGTC	13	GACGGTTGGCCCGCA	15	synonymous	sense		-0.836157	2.33575	0.749798	-0.602432	2.88221	1.13989	yes
peg197699	id7993	RPL3	4	1	A	C	GGA	GGC	ATGGAGATCCAGGTGAACGG	TTCACCTGGAT	11	AGTGCCGCCG	10	synonymous	sense		-0.115511	-4.92121	-2.51836	0.0541633	-1.10927	-0.527555	yes
peg197700	id7993	RPL3	4	1	A	C	GGA	GGC	ATGGAGATCCAGGTGAACGG	TTCACCTGGATCT	13	AGTGCCGCCG	10	synonymous	sense		0.284817	-3.42509	-1.57014	-1.51	-2.9745	-2.24225	yes
peg197701	id7993	RPL3	4	1	A	C	GGA	GGC	ATGGAGATCCAGGTGAACGG	TTCACCTGGAT	11	ACAGTGCCGCCG	12	synonymous	sense		0.195162	-1.00204	-0.403437	1.02868	-2.06759	-0.519454	yes
peg197702	id7993	RPL3	4	1	A	C	GGA	GGC	ATGGAGATCCAGGTGAACGG	TTCACCTGGATCT	13	ACAGTGCCGCCG	12	synonymous	sense		1.64537	3.21314	2.42926	2.19147	1.47014	1.8308	yes
peg197703	id7993	RPL3	4	1	A	C	GGA	GGC	ATGGAGATCCAGGTGAACGG	TTCACCTGGAT	11	GCCACAGTGCCGCCG	15	synonymous	sense		1.37864	0.980348	1.17949	0.820379	0.359944	0.590162	yes
peg197704	id7993	RPL3	4	1	A	C	GGA	GGC	ATGGAGATCCAGGTGAACGG	TTCACCTGGATCT	13	GCCACAGTGCCGCCG	15	synonymous	sense		2.55076	1.02661	1.78868	0.925843	-0.42515	0.250347	yes
peg197705	id7994	RPL31	2	1	T	C	CGA	CGG	AATGTTGATGGTGTATTCTC	AATACACCATC	11	GTAACCCGGG	10	synonymous	antisense		-0.053199	-1.06727	-0.560234	1.29693	-0.1938	0.551564	yes
peg197706	id7994	RPL31	2	1	T	C	CGA	CGG	AATGTTGATGGTGTATTCTC	AATACACCATCAA	13	GTAACCCGGG	10	synonymous	antisense		-0.297747	0.693888	0.198071	-0.772697	2.4867	0.857003	yes
peg197707	id7994	RPL31	2	1	T	C	CGA	CGG	AATGTTGATGGTGTATTCTC	AATACACCATC	11	TGGTAACCCGGG	12	synonymous	antisense		-0.964318	-1.57118	-1.26775	-0.964348	-0.0120352	-0.488192	yes
peg197708	id7994	RPL31	2	1	T	C	CGA	CGG	AATGTTGATGGTGTATTCTC	AATACACCATCAA	13	TGGTAACCCGGG	12	synonymous	antisense		1.57165	0.70969	1.14067	1.9196	0.374234	1.14692	yes
peg197709	id7994	RPL31	2	1	T	C	CGA	CGG	AATGTTGATGGTGTATTCTC	AATACACCATC	11	AAGTGGTAACCCGGG	15	synonymous	antisense		1.75541	0.183097	0.969256	0.783171	0.747579	0.765375	yes
peg197710	id7994	RPL31	2	1	T	C	CGA	CGG	AATGTTGATGGTGTATTCTC	AATACACCATCAA	13	AAGTGGTAACCCGGG	15	synonymous	antisense		-0.334925	-0.16631	-0.250618	-0.673911	-2.72568	-1.6998	yes
peg197711	id7995	ACTL6A	7	1	A	C	GGA	GGC	GAGCGGCTAAAGATTCCAGA	GGAATCTTTAG	11	TAAGCCTTCT	10	synonymous	sense		-1.84908	-0.488744	-1.16891	0.532794	-2.17719	-0.822198	yes
peg197712	id7995	ACTL6A	7	1	A	C	GGA	GGC	GAGCGGCTAAAGATTCCAGA	GGAATCTTTAGCC	13	TAAGCCTTCT	10	synonymous	sense		-1.40174	-1.36963	-1.38568	-0.132072	-0.929686	-0.530879	yes
peg197713	id7995	ACTL6A	7	1	A	C	GGA	GGC	GAGCGGCTAAAGATTCCAGA	GGAATCTTTAG	11	AATAAGCCTTCT	12	synonymous	sense		-0.0235243	0.680898	0.328687	-0.51028	3.30968	1.3997	yes
peg197714	id7995	ACTL6A	7	1	A	C	GGA	GGC	GAGCGGCTAAAGATTCCAGA	GGAATCTTTAGCC	13	AATAAGCCTTCT	12	synonymous	sense		-0.546801	-1.31703	-0.931915	0.283391	-0.843052	-0.27983	yes
peg197715	id7995	ACTL6A	7	1	A	C	GGA	GGC	GAGCGGCTAAAGATTCCAGA	GGAATCTTTAG	11	TCAAATAAGCCTTCT	15	synonymous	sense		1.72065	1.27545	1.49805	-0.222126	1.15121	0.46454	yes
peg197716	id7995	ACTL6A	7	1	A	C	GGA	GGC	GAGCGGCTAAAGATTCCAGA	GGAATCTTTAGCC	13	TCAAATAAGCCTTCT	15	synonymous	sense		-0.111832	-0.0657812	-0.0888066	0.582926	0.90423	0.743578	yes
peg197717	id7995	ACTL6A	7	1	A	C	GGA	GGC	GAGCGGCTAAAGATTCCAGA	GGAATCTTTAG	11	AAGGGTCAAATAAGCCTTCT	20	synonymous	sense		-2.07807	-0.855741	-1.46691	-0.161664	-0.955131	-0.558398	yes
peg197718	id7995	ACTL6A	7	1	A	C	GGA	GGC	GAGCGGCTAAAGATTCCAGA	GGAATCTTTAGCC	13	AAGGGTCAAATAAGCCTTCT	20	synonymous	sense		0.340999	-1.50649	-0.582746	-0.542324	-0.367765	-0.455044	yes
peg197719	id7996	RPL4	11	1	A	G	CGA	CGG	TTGGGGTACTGGCAGAGCTG	CTCTGCCAGTA	11	TCCGAGCCACAG	12	synonymous	sense		1.46799	0.123213	0.795602	-0.196616	0.94039	0.371887	yes
peg197720	id7996	RPL4	11	1	A	G	CGA	CGG	TTGGGGTACTGGCAGAGCTG	CTCTGCCAGTACC	13	TCCGAGCCACAG	12	synonymous	sense								no
peg197721	id7996	RPL4	11	1	A	G	CGA	CGG	TTGGGGTACTGGCAGAGCTG	CTCTGCCAGTA	11	GAATCCGAGCCACAG	15	synonymous	sense		-1.08318	-1.56924	-1.32621	1.1515	-0.364048	0.393725	yes
peg197722	id7996	RPL4	11	1	A	G	CGA	CGG	TTGGGGTACTGGCAGAGCTG	CTCTGCCAGTACC	13	GAATCCGAGCCACAG	15	synonymous	sense								no
peg197723	id7996	RPL4	11	1	A	G	CGA	CGG	TTGGGGTACTGGCAGAGCTG	CTCTGCCAGTA	11	TCTGGGAATCCGAGCCACAG	20	synonymous	sense		-1.33494	-0.387724	-0.861333	0.423807	3.11002	1.76691	yes
peg197724	id7996	RPL4	11	1	A	G	CGA	CGG	TTGGGGTACTGGCAGAGCTG	CTCTGCCAGTACC	13	TCTGGGAATCCGAGCCACAG	20	synonymous	sense		0.262758	-0.943383	-0.340313	0.525429	-2.91277	-1.19367	yes
peg197725	id7997	CARS1	4	1	A	C	GGA	GGC	GCTTCGATGGACATTCACGG	TGAATGTCCAT	11	CCCACCGCCG	10	synonymous	sense								no
peg197726	id7997	CARS1	4	1	A	C	GGA	GGC	GCTTCGATGGACATTCACGG	TGAATGTCCATCG	13	CCCACCGCCG	10	synonymous	sense								no
peg197727	id7997	CARS1	4	1	A	C	GGA	GGC	GCTTCGATGGACATTCACGG	TGAATGTCCAT	11	AACCCACCGCCG	12	synonymous	sense								no
peg197728	id7997	CARS1	4	1	A	C	GGA	GGC	GCTTCGATGGACATTCACGG	TGAATGTCCATCG	13	AACCCACCGCCG	12	synonymous	sense		-1.85925	-2.59834	-2.2288	-2.51251	-0.949716	-1.73111	yes
peg197729	id7997	CARS1	4	1	A	C	GGA	GGC	GCTTCGATGGACATTCACGG	TGAATGTCCAT	11	TCGAACCCACCGCCG	15	synonymous	sense								no
peg197730	id7997	CARS1	4	1	A	C	GGA	GGC	GCTTCGATGGACATTCACGG	TGAATGTCCATCG	13	TCGAACCCACCGCCG	15	synonymous	sense		2.84541	1.18295	2.01418	-1.01454	-1.81503	-1.41479	yes
peg197731	id7998	RPL9	7	1	A	C	GGA	GGC	GTTATCGTGAAGGGCCCCAG	GGGCCCTTCAC	11	GGTGCCTCTG	10	synonymous	sense		-1.3425	0.0476993	-0.647398	-0.0867556	3.48804	1.70064	yes
peg197732	id7998	RPL9	7	1	A	C	GGA	GGC	GTTATCGTGAAGGGCCCCAG	GGGCCCTTCACGA	13	GGTGCCTCTG	10	synonymous	sense								no
peg197733	id7998	RPL9	7	1	A	C	GGA	GGC	GTTATCGTGAAGGGCCCCAG	GGGCCCTTCAC	11	AGGGTGCCTCTG	12	synonymous	sense		2.22777	-1.08879	0.569487	0.374216	-0.0614157	0.1564	yes
peg197734	id7998	RPL9	7	1	A	C	GGA	GGC	GTTATCGTGAAGGGCCCCAG	GGGCCCTTCACGA	13	AGGGTGCCTCTG	12	synonymous	sense								no
peg197735	id7998	RPL9	7	1	A	C	GGA	GGC	GTTATCGTGAAGGGCCCCAG	GGGCCCTTCAC	11	CGCAGGGTGCCTCTG	15	synonymous	sense		-0.410736	4.00712	1.79819	0.157805	4.98689	2.57235	yes
peg197736	id7998	RPL9	7	1	A	C	GGA	GGC	GTTATCGTGAAGGGCCCCAG	GGGCCCTTCACGA	13	CGCAGGGTGCCTCTG	15	synonymous	sense								no
peg197737	id7998	RPL9	7	1	A	C	GGA	GGC	GTTATCGTGAAGGGCCCCAG	GGGCCCTTCAC	11	CCCTCCGCAGGGTGCCTCTG	20	synonymous	sense		1.8077	0.990738	1.39922	4.63037	0.633684	2.63202	yes
peg197738	id7998	RPL9	7	1	A	C	GGA	GGC	GTTATCGTGAAGGGCCCCAG	GGGCCCTTCACGA	13	CCCTCCGCAGGGTGCCTCTG	20	synonymous	sense								no
peg197739	id7999	RPL9	4	1	A	G	AGA	AGG	GTTATCGTGAAGGGCCCCAG	GGGCCCTTCAC	11	GGTTCCCCTG	10	synonymous	sense								no
peg197740	id7999	RPL9	4	1	A	G	AGA	AGG	GTTATCGTGAAGGGCCCCAG	GGGCCCTTCACGA	13	GGTTCCCCTG	10	synonymous	sense								no
peg197741	id7999	RPL9	4	1	A	G	AGA	AGG	GTTATCGTGAAGGGCCCCAG	GGGCCCTTCAC	11	AGGGTTCCCCTG	12	synonymous	sense		1.68625	-0.769976	0.458135	0.121066	0.539463	0.330264	yes
peg197742	id7999	RPL9	4	1	A	G	AGA	AGG	GTTATCGTGAAGGGCCCCAG	GGGCCCTTCACGA	13	AGGGTTCCCCTG	12	synonymous	sense								no
peg197743	id7999	RPL9	4	1	A	G	AGA	AGG	GTTATCGTGAAGGGCCCCAG	GGGCCCTTCAC	11	CGCAGGGTTCCCCTG	15	synonymous	sense								no
peg197744	id7999	RPL9	4	1	A	G	AGA	AGG	GTTATCGTGAAGGGCCCCAG	GGGCCCTTCACGA	13	CGCAGGGTTCCCCTG	15	synonymous	sense								no
peg197745	id8000	RPLP0	3	1	A	G	CGA	CGG	TGATGCGCAAGGCCATCCGA	GATGGCCTTGC	11	GGTGCCCCCG	10	synonymous	sense								no
peg197746	id8000	RPLP0	3	1	A	G	CGA	CGG	TGATGCGCAAGGCCATCCGA	GATGGCCTTGCGC	13	GGTGCCCCCG	10	synonymous	sense								no
peg197747	id8000	RPLP0	3	1	A	G	CGA	CGG	TGATGCGCAAGGCCATCCGA	GATGGCCTTGC	11	CAGGTGCCCCCG	12	synonymous	sense								no
peg197748	id8000	RPLP0	3	1	A	G	CGA	CGG	TGATGCGCAAGGCCATCCGA	GATGGCCTTGCGC	13	CAGGTGCCCCCG	12	synonymous	sense								no
peg197749	id8000	RPLP0	3	1	A	G	CGA	CGG	TGATGCGCAAGGCCATCCGA	GATGGCCTTGC	11	TTCCAGGTGCCCCCG	15	synonymous	sense								no
peg197750	id8000	RPLP0	3	1	A	G	CGA	CGG	TGATGCGCAAGGCCATCCGA	GATGGCCTTGCGC	13	TTCCAGGTGCCCCCG	15	synonymous	sense								no
peg197751	id8001	RPN1	2	1	T	C	CGA	CGG	CAGCAGGAAAGAGGTAGCTC	CTACCTCTTTC	11	ACGTCCCGGG	10	synonymous	antisense		0.986108	1.18511	1.08561	-0.12803	-0.0126854	-0.0703576	yes
peg197752	id8001	RPN1	2	1	T	C	CGA	CGG	CAGCAGGAAAGAGGTAGCTC	CTACCTCTTTCCT	13	ACGTCCCGGG	10	synonymous	antisense		-0.97784	-1.08721	-1.03253	-0.0369522	-1.28796	-0.662454	yes
peg197753	id8001	RPN1	2	1	T	C	CGA	CGG	CAGCAGGAAAGAGGTAGCTC	CTACCTCTTTC	11	CCACGTCCCGGG	12	synonymous	antisense		0.254628	-1.3894	-0.567384	1.45604	-0.544837	0.455599	yes
peg197754	id8001	RPN1	2	1	T	C	CGA	CGG	CAGCAGGAAAGAGGTAGCTC	CTACCTCTTTCCT	13	CCACGTCCCGGG	12	synonymous	antisense		-0.650722	0.512549	-0.0690865	0.668406	0.0462716	0.357339	yes
peg197755	id8001	RPN1	2	1	T	C	CGA	CGG	CAGCAGGAAAGAGGTAGCTC	CTACCTCTTTC	11	GCTCCACGTCCCGGG	15	synonymous	antisense		1.39171	0.395708	0.893711	0.12921	-0.141594	-0.00619231	yes
peg197756	id8001	RPN1	2	1	T	C	CGA	CGG	CAGCAGGAAAGAGGTAGCTC	CTACCTCTTTCCT	13	GCTCCACGTCCCGGG	15	synonymous	antisense		-0.940778	-0.659252	-0.800015	0.4037	0.141673	0.272686	yes
peg197757	id8002	RPN1	7	1	A	C	GGA	GGC	AATGTGGACTTAAAGCACAC	TGCTTTAAGTC	11	AGCGCCTGTG	10	synonymous	sense		0.787285	2.19512	1.4912	0.744936	0.75942	0.752178	yes
peg197758	id8002	RPN1	7	1	A	C	GGA	GGC	AATGTGGACTTAAAGCACAC	TGCTTTAAGTCCA	13	AGCGCCTGTG	10	synonymous	sense		0.328365	-0.0600114	0.134177	0.153565	0.793218	0.473392	yes
peg197759	id8002	RPN1	7	1	A	C	GGA	GGC	AATGTGGACTTAAAGCACAC	TGCTTTAAGTC	11	ACAGCGCCTGTG	12	synonymous	sense		0.699771	0.305396	0.502584	2.1251	-0.0519095	1.0366	yes
peg197760	id8002	RPN1	7	1	A	C	GGA	GGC	AATGTGGACTTAAAGCACAC	TGCTTTAAGTCCA	13	ACAGCGCCTGTG	12	synonymous	sense		1.31092	2.10593	1.70843	1.32237	4.08174	2.70205	yes
peg197761	id8002	RPN1	7	1	A	C	GGA	GGC	AATGTGGACTTAAAGCACAC	TGCTTTAAGTC	11	AGCACAGCGCCTGTG	15	synonymous	sense		0.210377	1.88445	1.04741	2.92394	1.80141	2.36267	yes
peg197762	id8002	RPN1	7	1	A	C	GGA	GGC	AATGTGGACTTAAAGCACAC	TGCTTTAAGTCCA	13	AGCACAGCGCCTGTG	15	synonymous	sense		-0.81444	0.807725	-0.00335726	0.373664	-0.113541	0.130061	yes
peg197763	id8002	RPN1	7	1	A	C	GGA	GGC	AATGTGGACTTAAAGCACAC	TGCTTTAAGTC	11	CCTTAAGCACAGCGCCTGTG	20	synonymous	sense		-1.73827	-0.386717	-1.06249	-0.63019	-2.07408	-1.35214	yes
peg197764	id8002	RPN1	7	1	A	C	GGA	GGC	AATGTGGACTTAAAGCACAC	TGCTTTAAGTCCA	13	CCTTAAGCACAGCGCCTGTG	20	synonymous	sense		-0.0609157	-2.58001	-1.32046	0.777601	0.0863746	0.431988	yes
peg197765	id8003	RPN2	7	1	A	C	GGA	GGC	TCTGCCTTCTACTCCATCGT	ATGGAGTAGAA	11	GAGGCCCACG	10	synonymous	sense								no
peg197766	id8003	RPN2	7	1	A	C	GGA	GGC	TCTGCCTTCTACTCCATCGT	ATGGAGTAGAAGG	13	GAGGCCCACG	10	synonymous	sense								no
peg197767	id8003	RPN2	7	1	A	C	GGA	GGC	TCTGCCTTCTACTCCATCGT	ATGGAGTAGAA	11	CTGAGGCCCACG	12	synonymous	sense								no
peg197768	id8003	RPN2	7	1	A	C	GGA	GGC	TCTGCCTTCTACTCCATCGT	ATGGAGTAGAAGG	13	CTGAGGCCCACG	12	synonymous	sense								no
peg197769	id8003	RPN2	7	1	A	C	GGA	GGC	TCTGCCTTCTACTCCATCGT	ATGGAGTAGAA	11	CTGCTGAGGCCCACG	15	synonymous	sense								no
peg197770	id8003	RPN2	7	1	A	C	GGA	GGC	TCTGCCTTCTACTCCATCGT	ATGGAGTAGAAGG	13	CTGCTGAGGCCCACG	15	synonymous	sense								no
peg197771	id8003	RPN2	7	1	A	C	GGA	GGC	TCTGCCTTCTACTCCATCGT	ATGGAGTAGAA	11	CAAGGCTGCTGAGGCCCACG	20	synonymous	sense								no
peg197772	id8003	RPN2	7	1	A	C	GGA	GGC	TCTGCCTTCTACTCCATCGT	ATGGAGTAGAAGG	13	CAAGGCTGCTGAGGCCCACG	20	synonymous	sense								no
peg197773	id8004	RPP30	4	1	A	C	GGA	GGC	CGAGCAGCGCTTCTCCATGG	TGGAGAAGCGC	11	CTTACCGCCA	10	synonymous	sense		-0.098512	-3.24538	-1.67194	2.3267	-0.873322	0.726688	yes
peg197774	id8004	RPP30	4	1	A	C	GGA	GGC	CGAGCAGCGCTTCTCCATGG	TGGAGAAGCGCTG	13	CTTACCGCCA	10	synonymous	sense								no
peg197775	id8004	RPP30	4	1	A	C	GGA	GGC	CGAGCAGCGCTTCTCCATGG	TGGAGAAGCGC	11	TGCTTACCGCCA	12	synonymous	sense		0.672608	-0.310008	0.1813	1.01386	-1.17772	-0.0819285	yes
peg197776	id8004	RPP30	4	1	A	C	GGA	GGC	CGAGCAGCGCTTCTCCATGG	TGGAGAAGCGCTG	13	TGCTTACCGCCA	12	synonymous	sense								no
peg197777	id8004	RPP30	4	1	A	C	GGA	GGC	CGAGCAGCGCTTCTCCATGG	TGGAGAAGCGC	11	ACTTGCTTACCGCCA	15	synonymous	sense		2.45529	0.568269	1.51178	0.741802	-0.9763	-0.117249	yes
peg197778	id8004	RPP30	4	1	A	C	GGA	GGC	CGAGCAGCGCTTCTCCATGG	TGGAGAAGCGCTG	13	ACTTGCTTACCGCCA	15	synonymous	sense								no
peg197779	id8005	RPP30	7	1	A	C	GGA	GGC	TGCCGAGCAGCGCTTCTCCA	AGAAGCGCTGC	11	ACCGCCATGG	10	synonymous	sense								no
peg197780	id8005	RPP30	7	1	A	C	GGA	GGC	TGCCGAGCAGCGCTTCTCCA	AGAAGCGCTGCTC	13	ACCGCCATGG	10	synonymous	sense								no
peg197781	id8005	RPP30	7	1	A	C	GGA	GGC	TGCCGAGCAGCGCTTCTCCA	AGAAGCGCTGC	11	TTACCGCCATGG	12	synonymous	sense								no
peg197782	id8005	RPP30	7	1	A	C	GGA	GGC	TGCCGAGCAGCGCTTCTCCA	AGAAGCGCTGCTC	13	TTACCGCCATGG	12	synonymous	sense		0.837794	1.02116	0.92948	0.835488	0.139873	0.48768	yes
peg197783	id8005	RPP30	7	1	A	C	GGA	GGC	TGCCGAGCAGCGCTTCTCCA	AGAAGCGCTGC	11	TGCTTACCGCCATGG	15	synonymous	sense		-2.00413	1.02431	-0.489908	-1.96323	1.40226	-0.280485	yes
peg197784	id8005	RPP30	7	1	A	C	GGA	GGC	TGCCGAGCAGCGCTTCTCCA	AGAAGCGCTGCTC	13	TGCTTACCGCCATGG	15	synonymous	sense		0.190744	1.85799	1.02437	-2.75759	-0.672818	-1.7152	yes
peg197785	id8005	RPP30	7	1	A	C	GGA	GGC	TGCCGAGCAGCGCTTCTCCA	AGAAGCGCTGC	11	GAACTTGCTTACCGCCATGG	20	synonymous	sense								no
peg197786	id8005	RPP30	7	1	A	C	GGA	GGC	TGCCGAGCAGCGCTTCTCCA	AGAAGCGCTGCTC	13	GAACTTGCTTACCGCCATGG	20	synonymous	sense		-1.50115	-1.40343	-1.45229	-2.19474	1.62102	-0.286857	yes
peg197787	id400	RPP38	9	1	T	C	TTA	TTG	AGGCAGGGACACTTCTGCTT	CAGAAGTGTCC	11	TGAGCCTAAG	10	synonymous	antisense		-1.19551	-0.524671	-0.860088	-1.92757	-0.471326	-1.19945	yes
peg197788	id400	RPP38	9	1	T	C	TTA	TTG	AGGCAGGGACACTTCTGCTT	CAGAAGTGTCCCT	13	TGAGCCTAAG	10	synonymous	antisense		0.062184	-0.64784	-0.292828	1.22574	0.885245	1.05549	yes
peg197789	id8006	RPP38	8	1	T	C	AGA	AGG	CAGCAGTTCCCTCCTTTCCA	AAAGGAGGGAA	11	AGGGCCCTGG	10	synonymous	antisense		0.289221	-0.0755361	0.106842	1.53619	-1.29508	0.120552	yes
peg197790	id8006	RPP38	8	1	T	C	AGA	AGG	CAGCAGTTCCCTCCTTTCCA	AAAGGAGGGAACT	13	AGGGCCCTGG	10	synonymous	antisense		-0.205518	-1.34909	-0.777305	1.18699	0.0145043	0.600749	yes
peg197791	id8007	RPP38	9	1	T	C	AGA	AGG	GCCATGGTACACTTAAACTG	TTTAAGTGTAC	11	CAGGGTCCCCAG	12	synonymous	antisense		0.701822	-2.27255	-0.785362	0.221143	-0.840557	-0.309707	yes
peg197792	id8007	RPP38	9	1	T	C	AGA	AGG	GCCATGGTACACTTAAACTG	TTTAAGTGTACCA	13	CAGGGTCCCCAG	12	synonymous	antisense		-0.781681	-0.565581	-0.673631	-1.77241	-0.606403	-1.18941	yes
peg197793	id8007	RPP38	9	1	T	C	AGA	AGG	GCCATGGTACACTTAAACTG	TTTAAGTGTAC	11	CCCCAGGGTCCCCAG	15	synonymous	antisense		-0.516349	0.0457334	-0.235308	-0.734271	2.37747	0.821601	yes
peg197794	id8007	RPP38	9	1	T	C	AGA	AGG	GCCATGGTACACTTAAACTG	TTTAAGTGTACCA	13	CCCCAGGGTCCCCAG	15	synonymous	antisense		0.0627561	1.33667	0.699711	0.252827	2.52118	1.387	yes
peg197795	id8007	RPP38	9	1	T	C	AGA	AGG	GCCATGGTACACTTAAACTG	TTTAAGTGTAC	11	ATCATCCCCAGGGTCCCCAG	20	synonymous	antisense		-0.665828	-0.837758	-0.751793	-1.27211	0.418096	-0.427007	yes
peg197796	id8007	RPP38	9	1	T	C	AGA	AGG	GCCATGGTACACTTAAACTG	TTTAAGTGTACCA	13	ATCATCCCCAGGGTCCCCAG	20	synonymous	antisense		1.47385	0.400785	0.937318	-0.164679	1.72114	0.778231	yes
peg197797	id8008	RPP40	11	1	A	C	GGA	GGC	AGTGCTGCAGAGCAGCGAGC	CGCTGCTCTGC	11	TGCCCTCCAGCT	12	synonymous	sense		1.97682	2.71278	2.3448	0.395171	-1.03249	-0.318662	yes
peg197798	id8008	RPP40	11	1	A	C	GGA	GGC	AGTGCTGCAGAGCAGCGAGC	CGCTGCTCTGCAG	13	TGCCCTCCAGCT	12	synonymous	sense								no
peg197799	id8008	RPP40	11	1	A	C	GGA	GGC	AGTGCTGCAGAGCAGCGAGC	CGCTGCTCTGC	11	GCGTGCCCTCCAGCT	15	synonymous	sense		1.1575	1.83262	1.49506	-0.0856868	0.750916	0.332614	yes
peg197800	id8008	RPP40	11	1	A	C	GGA	GGC	AGTGCTGCAGAGCAGCGAGC	CGCTGCTCTGCAG	13	GCGTGCCCTCCAGCT	15	synonymous	sense								no
peg197801	id8008	RPP40	11	1	A	C	GGA	GGC	AGTGCTGCAGAGCAGCGAGC	CGCTGCTCTGC	11	CTCTGGCGTGCCCTCCAGCT	20	synonymous	sense								no
peg197802	id8008	RPP40	11	1	A	C	GGA	GGC	AGTGCTGCAGAGCAGCGAGC	CGCTGCTCTGCAG	13	CTCTGGCGTGCCCTCCAGCT	20	synonymous	sense								no
peg197803	id8009	RPP40	7	1	A	C	GGA	GGC	CTGCAGAGCAGCGAGCTGGA	AGCTCGCTGCT	11	CGTGCCCTCC	10	synonymous	sense								no
peg197804	id8009	RPP40	7	1	A	C	GGA	GGC	CTGCAGAGCAGCGAGCTGGA	AGCTCGCTGCTCT	13	CGTGCCCTCC	10	synonymous	sense								no
peg197805	id8009	RPP40	7	1	A	C	GGA	GGC	CTGCAGAGCAGCGAGCTGGA	AGCTCGCTGCT	11	GGCGTGCCCTCC	12	synonymous	sense								no
peg197806	id8009	RPP40	7	1	A	C	GGA	GGC	CTGCAGAGCAGCGAGCTGGA	AGCTCGCTGCTCT	13	GGCGTGCCCTCC	12	synonymous	sense		0.919775	2.16952	1.54464	-1.23394	0.823307	-0.205318	yes
peg197807	id8009	RPP40	7	1	A	C	GGA	GGC	CTGCAGAGCAGCGAGCTGGA	AGCTCGCTGCT	11	TCTGGCGTGCCCTCC	15	synonymous	sense		-0.692775	-2.46708	-1.57993	0.092014	-3.4754	-1.69169	no
peg197808	id8009	RPP40	7	1	A	C	GGA	GGC	CTGCAGAGCAGCGAGCTGGA	AGCTCGCTGCTCT	13	TCTGGCGTGCCCTCC	15	synonymous	sense		-2.59292	0.379981	-1.10647	-2.56429	0.137905	-1.21319	yes
peg197809	id8009	RPP40	7	1	A	C	GGA	GGC	CTGCAGAGCAGCGAGCTGGA	AGCTCGCTGCT	11	ACACCTCTGGCGTGCCCTCC	20	synonymous	sense		-2.0595	-1.31363	-1.68657	-1.09601	-0.88709	-0.991548	yes
peg197810	id8009	RPP40	7	1	A	C	GGA	GGC	CTGCAGAGCAGCGAGCTGGA	AGCTCGCTGCTCT	13	ACACCTCTGGCGTGCCCTCC	20	synonymous	sense		-3.43748	0.504842	-1.46632	-3.10713	-0.962565	-2.03485	yes
peg197811	id8010	RPS11	8	1	G	A	TGC	TGT	AATGGACACATTACCAGTGA	CTGGTAATGTG	11	TGTCCCTTCA	10	synonymous	antisense		1.62939	-0.328649	0.650369	1.64667	0.484342	1.06551	yes
peg197812	id8010	RPS11	8	1	G	A	TGC	TGT	AATGGACACATTACCAGTGA	CTGGTAATGTGTC	13	TGTCCCTTCA	10	synonymous	antisense		0.0360834	-1.50795	-0.735935	0.247118	-0.238288	0.00441472	yes
peg197813	id8010	RPS11	8	1	G	A	TGC	TGT	AATGGACACATTACCAGTGA	CTGGTAATGTG	11	AATGTCCCTTCA	12	synonymous	antisense		-1.42224	-0.847323	-1.13478	0.922665	0.626733	0.774699	yes
peg197814	id8010	RPS11	8	1	G	A	TGC	TGT	AATGGACACATTACCAGTGA	CTGGTAATGTGTC	13	AATGTCCCTTCA	12	synonymous	antisense		0.596246	2.5382	1.56722	0.0369173	1.83	0.933459	yes
peg197815	id8010	RPS11	8	1	G	A	TGC	TGT	AATGGACACATTACCAGTGA	CTGGTAATGTG	11	AGAAATGTCCCTTCA	15	synonymous	antisense		0.670481	-0.563689	0.0533958	0.744903	0.678947	0.711925	yes
peg197816	id8010	RPS11	8	1	G	A	TGC	TGT	AATGGACACATTACCAGTGA	CTGGTAATGTGTC	13	AGAAATGTCCCTTCA	15	synonymous	antisense		0.0327655	0.288058	0.160412	-0.290339	0.390528	0.0500943	yes
peg197817	id8010	RPS11	8	1	G	A	TGC	TGT	AATGGACACATTACCAGTGA	CTGGTAATGTG	11	TGACAAGAAATGTCCCTTCA	20	synonymous	antisense		0.46036	-0.350993	0.0546836	1.41027	0.967495	1.18888	yes
peg197818	id8010	RPS11	8	1	G	A	TGC	TGT	AATGGACACATTACCAGTGA	CTGGTAATGTGTC	13	TGACAAGAAATGTCCCTTCA	20	synonymous	antisense		0.518583	0.380188	0.449385	2.1131	-0.0664479	1.02332	yes
peg197819	id8011	RPS11	3	1	T	C	CGA	CGG	GGATGTAGTGCAGATAGTCT	CTATCTGCACT	11	TCCGCCGGGA	10	synonymous	antisense		1.14934	-0.290275	0.429532	1.67335	0.379745	1.02655	yes
peg197820	id8011	RPS11	3	1	T	C	CGA	CGG	GGATGTAGTGCAGATAGTCT	CTATCTGCACTAC	13	TCCGCCGGGA	10	synonymous	antisense		-0.306797	-0.519646	-0.413222	0.907288	-0.298547	0.304371	yes
peg197821	id8011	RPS11	3	1	T	C	CGA	CGG	GGATGTAGTGCAGATAGTCT	CTATCTGCACT	11	CATCCGCCGGGA	12	synonymous	antisense		-0.131054	-1.9524	-1.04173	-1.45038	-0.857752	-1.15406	yes
peg197822	id8011	RPS11	3	1	T	C	CGA	CGG	GGATGTAGTGCAGATAGTCT	CTATCTGCACTAC	13	CATCCGCCGGGA	12	synonymous	antisense		-0.196143	-0.267774	-0.231958	3.30054	-0.175014	1.56276	yes
peg197823	id8011	RPS11	3	1	T	C	CGA	CGG	GGATGTAGTGCAGATAGTCT	CTATCTGCACT	11	TGTCATCCGCCGGGA	15	synonymous	antisense		-0.0137975	-0.307226	-0.160512	1.5184	0.15532	0.836862	yes
peg197824	id8011	RPS11	3	1	T	C	CGA	CGG	GGATGTAGTGCAGATAGTCT	CTATCTGCACTAC	13	TGTCATCCGCCGGGA	15	synonymous	antisense		-1.04808	0.266268	-0.390908	0.197135	0.366396	0.281765	yes
peg197825	id8012	RPS11	6	1	G	A	TGC	TGT	TGGACACATTACCAGTGAAG	CACTGGTAATG	11	AATGTCCCTT	10	synonymous	antisense		-0.132715	0.0335664	-0.0495742	-0.568678	-0.0595823	-0.31413	yes
peg197826	id8012	RPS11	6	1	G	A	TGC	TGT	TGGACACATTACCAGTGAAG	CACTGGTAATGTG	13	AATGTCCCTT	10	synonymous	antisense		-1.74114	-1.22438	-1.48276	-2.84584	-1.27105	-2.05844	yes
peg197827	id8012	RPS11	6	1	G	A	TGC	TGT	TGGACACATTACCAGTGAAG	CACTGGTAATG	11	GAAATGTCCCTT	12	synonymous	antisense		1.00197	-0.796797	0.102587	2.53238	-1.23941	0.646481	yes
peg197828	id8012	RPS11	6	1	G	A	TGC	TGT	TGGACACATTACCAGTGAAG	CACTGGTAATGTG	13	GAAATGTCCCTT	12	synonymous	antisense		-0.170681	-1.22809	-0.699386	-0.321556	2.11494	0.896693	yes
peg197829	id8012	RPS11	6	1	G	A	TGC	TGT	TGGACACATTACCAGTGAAG	CACTGGTAATG	11	CAAGAAATGTCCCTT	15	synonymous	antisense		1.02873	0.420173	0.72445	3.01322	-0.0667481	1.47324	yes
peg197830	id8012	RPS11	6	1	G	A	TGC	TGT	TGGACACATTACCAGTGAAG	CACTGGTAATGTG	13	CAAGAAATGTCCCTT	15	synonymous	antisense		-0.566812	-0.140068	-0.35344	-0.949835	-1.41284	-1.18134	yes
peg197831	id8012	RPS11	6	1	G	A	TGC	TGT	TGGACACATTACCAGTGAAG	CACTGGTAATG	11	ATTGACAAGAAATGTCCCTT	20	synonymous	antisense		0.182202	0.618985	0.400594	-1.38673	1.1587	-0.114014	yes
peg197832	id8012	RPS11	6	1	G	A	TGC	TGT	TGGACACATTACCAGTGAAG	CACTGGTAATGTG	13	ATTGACAAGAAATGTCCCTT	20	synonymous	antisense		1.15438	-0.175643	0.48937	0.482099	-1.31113	-0.414518	yes
peg197833	id8013	RPS11	3	1	A	G	CGA	CGG	CTGGTAATGTGTCCATTCGA	AATGGACACAT	11	TCCGCCCCCG	10	synonymous	sense		-0.854973	0.265426	-0.294773	-0.472947	0.190556	-0.141195	yes
peg197834	id8013	RPS11	3	1	A	G	CGA	CGG	CTGGTAATGTGTCCATTCGA	AATGGACACATTA	13	TCCGCCCCCG	10	synonymous	sense		0.241168	0.223752	0.23246	-0.749932	2.04099	0.645529	yes
peg197835	id8013	RPS11	3	1	A	G	CGA	CGG	CTGGTAATGTGTCCATTCGA	AATGGACACAT	11	GATCCGCCCCCG	12	synonymous	sense		1.29899	1.07722	1.1881	1.43524	0.646676	1.04096	yes
peg197836	id8013	RPS11	3	1	A	G	CGA	CGG	CTGGTAATGTGTCCATTCGA	AATGGACACATTA	13	GATCCGCCCCCG	12	synonymous	sense		0.218678	-1.45766	-0.619492	1.25466	0.40374	0.829198	yes
peg197837	id8013	RPS11	3	1	A	G	CGA	CGG	CTGGTAATGTGTCCATTCGA	AATGGACACAT	11	GAGGATCCGCCCCCG	15	synonymous	sense		-0.813039	-0.0349591	-0.423999	-0.262919	0.930232	0.333657	yes
peg197838	id8013	RPS11	3	1	A	G	CGA	CGG	CTGGTAATGTGTCCATTCGA	AATGGACACATTA	13	GAGGATCCGCCCCCG	15	synonymous	sense		-0.321163	-1.30465	-0.812908	0.210263	-0.40107	-0.0954036	yes
peg197839	id8014	RPS12	7	1	A	C	GGA	GGC	GTTGATGACAACAAGAAACT	TTCTTGTTGTC	11	TTCGCCTAGT	10	synonymous	sense		1.02092	1.05343	1.03718	3.09988	1.84782	2.47385	yes
peg197840	id8014	RPS12	7	1	A	C	GGA	GGC	GTTGATGACAACAAGAAACT	TTCTTGTTGTCAT	13	TTCGCCTAGT	10	synonymous	sense		0.251219	0.526856	0.389037	-0.29714	-0.336651	-0.316895	yes
peg197841	id8014	RPS12	7	1	A	C	GGA	GGC	GTTGATGACAACAAGAAACT	TTCTTGTTGTC	11	CATTCGCCTAGT	12	synonymous	sense		0.473053	0.369157	0.421105	0.440492	-0.136109	0.152191	yes
peg197842	id8014	RPS12	7	1	A	C	GGA	GGC	GTTGATGACAACAAGAAACT	TTCTTGTTGTCAT	13	CATTCGCCTAGT	12	synonymous	sense		-1.07238	1.10189	0.0147562	-0.646994	0.500716	-0.0731392	yes
peg197843	id8014	RPS12	7	1	A	C	GGA	GGC	GTTGATGACAACAAGAAACT	TTCTTGTTGTC	11	ACCCATTCGCCTAGT	15	synonymous	sense		-0.310406	-0.423422	-0.366914	-0.965648	0.0275613	-0.469043	yes
peg197844	id8014	RPS12	7	1	A	C	GGA	GGC	GTTGATGACAACAAGAAACT	TTCTTGTTGTCAT	13	ACCCATTCGCCTAGT	15	synonymous	sense		-0.710124	-1.57734	-1.14373	-0.395783	0.148077	-0.123853	yes
peg197845	id8014	RPS12	7	1	A	C	GGA	GGC	GTTGATGACAACAAGAAACT	TTCTTGTTGTC	11	GGCCTACCCATTCGCCTAGT	20	synonymous	sense		-0.395476	-0.226861	-0.311168	-0.837718	0.644073	-0.0968229	yes
peg197846	id8014	RPS12	7	1	A	C	GGA	GGC	GTTGATGACAACAAGAAACT	TTCTTGTTGTCAT	13	GGCCTACCCATTCGCCTAGT	20	synonymous	sense		-0.515221	-0.614288	-0.564754	0.221411	-0.119512	0.0509495	yes
peg197847	id8015	RPS13	11	1	A	G	CGA	CGG	AGAGAGCCGGATTCACCGTT	GGTGAATCCGG	11	ACCGAGCCAAAC	12	synonymous	sense		-2.92642	-0.678187	-1.8023	-0.935142	-0.480849	-0.707995	yes
peg197848	id8015	RPS13	11	1	A	G	CGA	CGG	AGAGAGCCGGATTCACCGTT	GGTGAATCCGGCT	13	ACCGAGCCAAAC	12	synonymous	sense								no
peg197849	id8015	RPS13	11	1	A	G	CGA	CGG	AGAGAGCCGGATTCACCGTT	GGTGAATCCGG	11	AATACCGAGCCAAAC	15	synonymous	sense		0.0437864	0.633456	0.338621	0.339435	1.4509	0.89517	yes
peg197850	id8015	RPS13	11	1	A	G	CGA	CGG	AGAGAGCCGGATTCACCGTT	GGTGAATCCGGCT	13	AATACCGAGCCAAAC	15	synonymous	sense		1.38145	0.113556	0.747501	-1.94172	-1.19233	-1.56702	yes
peg197851	id8015	RPS13	11	1	A	G	CGA	CGG	AGAGAGCCGGATTCACCGTT	GGTGAATCCGG	11	CTTATAATACCGAGCCAAAC	20	synonymous	sense		0.865893	1.19841	1.03215	0.126906	2.81744	1.47217	yes
peg197852	id8015	RPS13	11	1	A	G	CGA	CGG	AGAGAGCCGGATTCACCGTT	GGTGAATCCGGCT	13	CTTATAATACCGAGCCAAAC	20	synonymous	sense		-3.24373	-3.15576	-3.19975	-1.1645	-0.464085	-0.814294	yes
peg197853	id8016	RPS18	3	1	A	G	AGA	AGG	AGAAGATTCGGGCCCATAGA	ATGGGCCCGAA	11	GCAGCCCCCT	10	synonymous	sense		0.94939	-1.23515	-0.142879	-1.94835	-2.26451	-2.10643	yes
peg197854	id8016	RPS18	3	1	A	G	AGA	AGG	AGAAGATTCGGGCCCATAGA	ATGGGCCCGAATC	13	GCAGCCCCCT	10	synonymous	sense		-0.193748	-0.491658	-0.342703	0.206841	0.849445	0.528143	yes
peg197855	id8016	RPS18	3	1	A	G	AGA	AGG	AGAAGATTCGGGCCCATAGA	ATGGGCCCGAA	11	ACGCAGCCCCCT	12	synonymous	sense		0.829563	1.08439	0.956978	-0.276487	-0.307342	-0.291915	yes
peg197856	id8016	RPS18	3	1	A	G	AGA	AGG	AGAAGATTCGGGCCCATAGA	ATGGGCCCGAATC	13	ACGCAGCCCCCT	12	synonymous	sense		-1.87122	-1.54864	-1.70993	0.58044	-0.509605	0.0354178	yes
peg197857	id8016	RPS18	3	1	A	G	AGA	AGG	AGAAGATTCGGGCCCATAGA	ATGGGCCCGAA	11	GTGACGCAGCCCCCT	15	synonymous	sense		-1.61664	-0.366013	-0.991324	0.333578	0.202037	0.267808	yes
peg197858	id8016	RPS18	3	1	A	G	AGA	AGG	AGAAGATTCGGGCCCATAGA	ATGGGCCCGAATC	13	GTGACGCAGCCCCCT	15	synonymous	sense		-0.384909	-0.300705	-0.342807	-2.15214	-0.187338	-1.16974	yes
peg197859	id8017	RPS18	7	1	A	C	GGA	GGC	AGACAGAAGGATGTAAAGGA	TTTACATCCTT	11	TTTGCCATCC	10	synonymous	sense		-0.455078	-1.37468	-0.914876	0.144257	-0.840874	-0.348308	yes
peg197860	id8017	RPS18	7	1	A	C	GGA	GGC	AGACAGAAGGATGTAAAGGA	TTTACATCCTTCT	13	TTTGCCATCC	10	synonymous	sense		1.33749	-0.572374	0.382557	0.252264	0.55398	0.403122	no
peg197861	id8017	RPS18	7	1	A	C	GGA	GGC	AGACAGAAGGATGTAAAGGA	TTTACATCCTT	11	TATTTGCCATCC	12	synonymous	sense		-1.95986	-0.439317	-1.19959	1.85406	-1.54317	0.155446	yes
peg197862	id8017	RPS18	7	1	A	C	GGA	GGC	AGACAGAAGGATGTAAAGGA	TTTACATCCTTCT	13	TATTTGCCATCC	12	synonymous	sense		-0.199285	-1.9226	-1.06094	0.439889	0.400029	0.419959	no
peg197863	id8017	RPS18	7	1	A	C	GGA	GGC	AGACAGAAGGATGTAAAGGA	TTTACATCCTT	11	CTGTATTTGCCATCC	15	synonymous	sense		-1.14909	0.748218	-0.200436	-0.591707	-1.27886	-0.935286	yes
peg197864	id8017	RPS18	7	1	A	C	GGA	GGC	AGACAGAAGGATGTAAAGGA	TTTACATCCTTCT	13	CTGTATTTGCCATCC	15	synonymous	sense		-0.4384	-0.885211	-0.661805	-0.378981	-0.990446	-0.684714	yes
peg197865	id8017	RPS18	7	1	A	C	GGA	GGC	AGACAGAAGGATGTAAAGGA	TTTACATCCTT	11	CCTGGCTGTATTTGCCATCC	20	synonymous	sense		-0.793792	-0.672544	-0.733168	-0.590085	-0.95279	-0.771437	yes
peg197866	id8017	RPS18	7	1	A	C	GGA	GGC	AGACAGAAGGATGTAAAGGA	TTTACATCCTTCT	13	CCTGGCTGTATTTGCCATCC	20	synonymous	sense		-0.070407	-0.0639975	-0.0672022	0.242373	0.176316	0.209344	yes
peg197867	id8018	RPS18	11	1	A	C	GGA	GGC	AGACATTGACCTCACCAAGA	TGGTGAGGTCA	11	CGCCCGCCCTCT	12	synonymous	sense		-0.503331	0.109748	-0.196791	-0.162361	0.912599	0.375119	yes
peg197868	id8018	RPS18	11	1	A	C	GGA	GGC	AGACATTGACCTCACCAAGA	TGGTGAGGTCAAT	13	CGCCCGCCCTCT	12	synonymous	sense		0.0164445	-0.273508	-0.128532	-0.998246	-0.0190829	-0.508664	yes
peg197869	id8018	RPS18	11	1	A	C	GGA	GGC	AGACATTGACCTCACCAAGA	TGGTGAGGTCA	11	GTTCGCCCGCCCTCT	15	synonymous	sense		1.37411	1.26871	1.32141	0.189615	1.73229	0.960955	yes
peg197870	id8018	RPS18	11	1	A	C	GGA	GGC	AGACATTGACCTCACCAAGA	TGGTGAGGTCAAT	13	GTTCGCCCGCCCTCT	15	synonymous	sense		0.0388832	-1.02262	-0.491868	-0.36809	-1.59192	-0.980004	yes
peg197871	id8018	RPS18	11	1	A	C	GGA	GGC	AGACATTGACCTCACCAAGA	TGGTGAGGTCA	11	AGTGAGTTCGCCCGCCCTCT	20	synonymous	sense		-0.124364	1.139	0.50732	0.187474	0.995906	0.59169	yes
peg197872	id8018	RPS18	11	1	A	C	GGA	GGC	AGACATTGACCTCACCAAGA	TGGTGAGGTCAAT	13	AGTGAGTTCGCCCGCCCTCT	20	synonymous	sense		0.354215	0.0595246	0.20687	2.32646	-1.22506	0.5507	yes
peg197873	id8019	RPS2	11	1	C	T	TGC	TGT	TGACTGCTACACCTCAGCCC	CTGAGGTGTAG	11	TACAGCCCCGGG	12	synonymous	sense		0.733586	0.431372	0.582479	0.468964	0.179543	0.324254	no
peg197874	id8019	RPS2	11	1	C	T	TGC	TGT	TGACTGCTACACCTCAGCCC	CTGAGGTGTAGCA	13	TACAGCCCCGGG	12	synonymous	sense		1.8301	2.86243	2.34626	5.35015	0.762164	3.05616	yes
peg197875	id8019	RPS2	11	1	C	T	TGC	TGT	TGACTGCTACACCTCAGCCC	CTGAGGTGTAG	11	CAGTACAGCCCCGGG	15	synonymous	sense		2.8736	0.82625	1.84992	-0.085794	-3.72912	-1.90746	yes
peg197876	id8019	RPS2	11	1	C	T	TGC	TGT	TGACTGCTACACCTCAGCCC	CTGAGGTGTAGCA	13	CAGTACAGCCCCGGG	15	synonymous	sense		-0.947264	0.787115	-0.0800743	-0.184096	1.11959	0.467749	yes
peg197877	id8019	RPS2	11	1	C	T	TGC	TGT	TGACTGCTACACCTCAGCCC	CTGAGGTGTAG	11	GGTGGCAGTACAGCCCCGGG	20	synonymous	sense		-1.26321	-1.41407	-1.33864	-1.59973	-1.16493	-1.38233	no
peg197878	id8019	RPS2	11	1	C	T	TGC	TGT	TGACTGCTACACCTCAGCCC	CTGAGGTGTAGCA	13	GGTGGCAGTACAGCCCCGGG	20	synonymous	sense		0.550391	-0.719619	-0.0846143	0.721133	0.0331975	0.377165	yes
peg197879	id8020	RPS27	8	1	G	A	TGC	TGT	TGTAGGCTGGCAGAGGACAG	TCCTCTGCCAG	11	TGTTCCACTG	10	synonymous	antisense		-1.11479	1.30009	0.0926511	0.510337	0.571685	0.541011	no
peg197880	id8020	RPS27	8	1	G	A	TGC	TGT	TGTAGGCTGGCAGAGGACAG	TCCTCTGCCAGCC	13	TGTTCCACTG	10	synonymous	antisense		-0.110608	-0.481493	-0.29605	0.467163	0.218396	0.34278	yes
peg197881	id8020	RPS27	8	1	G	A	TGC	TGT	TGTAGGCTGGCAGAGGACAG	TCCTCTGCCAG	11	GCTGTTCCACTG	12	synonymous	antisense		0.745721	2.25918	1.50245	0.567398	-0.586973	-0.0097873	yes
peg197882	id8020	RPS27	8	1	G	A	TGC	TGT	TGTAGGCTGGCAGAGGACAG	TCCTCTGCCAGCC	13	GCTGTTCCACTG	12	synonymous	antisense		-0.19346	0.788037	0.297288	-0.481441	-0.22031	-0.350875	yes
peg197883	id8020	RPS27	8	1	G	A	TGC	TGT	TGTAGGCTGGCAGAGGACAG	TCCTCTGCCAG	11	TTGGCTGTTCCACTG	15	synonymous	antisense		-0.429555	1.37398	0.472211	-0.644732	2.46337	0.909319	yes
peg197884	id8020	RPS27	8	1	G	A	TGC	TGT	TGTAGGCTGGCAGAGGACAG	TCCTCTGCCAGCC	13	TTGGCTGTTCCACTG	15	synonymous	antisense		1.49184	-0.067277	0.712282	0.992529	1.82336	1.40795	yes
peg197885	id8020	RPS27	8	1	G	A	TGC	TGT	TGTAGGCTGGCAGAGGACAG	TCCTCTGCCAG	11	GTGTGTTGGCTGTTCCACTG	20	synonymous	antisense		-0.0554479	1.49614	0.720346	-2.99533	-1.92126	-2.4583	yes
peg197886	id8020	RPS27	8	1	G	A	TGC	TGT	TGTAGGCTGGCAGAGGACAG	TCCTCTGCCAGCC	13	GTGTGTTGGCTGTTCCACTG	20	synonymous	antisense		-1.46996	0.307134	-0.581414	-0.421934	0.57636	0.0772132	yes
peg197887	id8021	RPS27	7	1	A	C	GGA	GGC	ACTGTCCTCTGCCAGCCTAC	GGCTGGCAGAG	11	TCCGCCTGTA	10	synonymous	sense		3.20847	3.82553	3.517	2.16053	0.172248	1.16639	yes
peg197888	id8021	RPS27	7	1	A	C	GGA	GGC	ACTGTCCTCTGCCAGCCTAC	GGCTGGCAGAGGA	13	TCCGCCTGTA	10	synonymous	sense								no
peg197889	id8021	RPS27	7	1	A	C	GGA	GGC	ACTGTCCTCTGCCAGCCTAC	GGCTGGCAGAG	11	TTTCCGCCTGTA	12	synonymous	sense		-1.18049	-2.09818	-1.63934	-0.971026	-0.465984	-0.718505	yes
peg197890	id8021	RPS27	7	1	A	C	GGA	GGC	ACTGTCCTCTGCCAGCCTAC	GGCTGGCAGAGGA	13	TTTCCGCCTGTA	12	synonymous	sense								no
peg197891	id8021	RPS27	7	1	A	C	GGA	GGC	ACTGTCCTCTGCCAGCCTAC	GGCTGGCAGAG	11	GCTTTTCCGCCTGTA	15	synonymous	sense		-1.90543	-1.98715	-1.94629	0.197393	-1.72864	-0.765625	yes
peg197892	id8021	RPS27	7	1	A	C	GGA	GGC	ACTGTCCTCTGCCAGCCTAC	GGCTGGCAGAGGA	13	GCTTTTCCGCCTGTA	15	synonymous	sense								no
peg197893	id8021	RPS27	7	1	A	C	GGA	GGC	ACTGTCCTCTGCCAGCCTAC	GGCTGGCAGAG	11	GCCTTGCTTTTCCGCCTGTA	20	synonymous	sense		1.79582	0.219559	1.00769	-0.0244905	0.635151	0.30533	yes
peg197894	id8021	RPS27	7	1	A	C	GGA	GGC	ACTGTCCTCTGCCAGCCTAC	GGCTGGCAGAGGA	13	GCCTTGCTTTTCCGCCTGTA	20	synonymous	sense								no
peg197895	id8021	RPS27	10	1	A	C	GGA	GGC	ACTGTCCTCTGCCAGCCTAC	GGCTGGCAGAG	11	TTGCCTCCTGTA	12	synonymous	sense		1.64168	0.468408	1.05505	1.63438	0.214555	0.924469	yes
peg197896	id8021	RPS27	10	1	A	C	GGA	GGC	ACTGTCCTCTGCCAGCCTAC	GGCTGGCAGAGGA	13	TTGCCTCCTGTA	12	synonymous	sense								no
peg197897	id8021	RPS27	10	1	A	C	GGA	GGC	ACTGTCCTCTGCCAGCCTAC	GGCTGGCAGAG	11	GCTTTGCCTCCTGTA	15	synonymous	sense		0.996147	-0.0724841	0.461832	2.65345	-1.05901	0.797221	yes
peg197898	id8021	RPS27	10	1	A	C	GGA	GGC	ACTGTCCTCTGCCAGCCTAC	GGCTGGCAGAGGA	13	GCTTTGCCTCCTGTA	15	synonymous	sense								no
peg197899	id8021	RPS27	10	1	A	C	GGA	GGC	ACTGTCCTCTGCCAGCCTAC	GGCTGGCAGAG	11	GCCTTGCTTTGCCTCCTGTA	20	synonymous	sense		0.191195	1.71733	0.954261	-0.110529	1.89654	0.893004	yes
peg197900	id8021	RPS27	10	1	A	C	GGA	GGC	ACTGTCCTCTGCCAGCCTAC	GGCTGGCAGAGGA	13	GCCTTGCTTTGCCTCCTGTA	20	synonymous	sense								no
peg197901	id8022	RPS29	6	1	G	A	TGC	TGT	CGTACTGACGGAAACACTGG	GTGTTTCCGTC	11	TGTGTCGCCA	10	synonymous	antisense		-0.162848	-1.39408	-0.778464	0.670277	-1.58376	-0.456744	yes
peg197902	id8022	RPS29	6	1	G	A	TGC	TGT	CGTACTGACGGAAACACTGG	GTGTTTCCGTCAG	13	TGTGTCGCCA	10	synonymous	antisense		-0.943965	-0.195814	-0.569889	0.519626	0.34396	0.431793	yes
peg197903	id8022	RPS29	6	1	G	A	TGC	TGT	CGTACTGACGGAAACACTGG	GTGTTTCCGTC	11	TATGTGTCGCCA	12	synonymous	antisense		-0.521091	-0.989596	-0.755343	1.86709	-0.173968	0.846562	yes
peg197904	id8022	RPS29	6	1	G	A	TGC	TGT	CGTACTGACGGAAACACTGG	GTGTTTCCGTCAG	13	TATGTGTCGCCA	12	synonymous	antisense		0.146399	0.275829	0.211114	-0.948084	-1.23348	-1.09078	yes
peg197905	id8022	RPS29	6	1	G	A	TGC	TGT	CGTACTGACGGAAACACTGG	GTGTTTCCGTC	11	CAATATGTGTCGCCA	15	synonymous	antisense		-0.289926	0.86199	0.286032	1.83336	2.02736	1.93036	yes
peg197906	id8022	RPS29	6	1	G	A	TGC	TGT	CGTACTGACGGAAACACTGG	GTGTTTCCGTCAG	13	CAATATGTGTCGCCA	15	synonymous	antisense		1.64464	1.11871	1.38168	-1.43641	-1.23481	-1.33561	yes
peg197907	id8022	RPS29	6	1	G	A	TGC	TGT	CGTACTGACGGAAACACTGG	GTGTTTCCGTC	11	GGCCTCAATATGTGTCGCCA	20	synonymous	antisense		1.09952	2.34592	1.72272	0.233919	3.44762	1.84077	yes
peg197908	id8022	RPS29	6	1	G	A	TGC	TGT	CGTACTGACGGAAACACTGG	GTGTTTCCGTCAG	13	GGCCTCAATATGTGTCGCCA	20	synonymous	antisense		0.364242	-0.986827	-0.311292	2.7059	-0.101257	1.30232	yes
peg197909	id8023	RPS29	9	1	G	A	TGC	TGT	TCGCGTACTGACGGAAACAC	TTTCCGTCAGT	11	GTCGCCAGTG	10	synonymous	antisense								no
peg197910	id8023	RPS29	9	1	G	A	TGC	TGT	TCGCGTACTGACGGAAACAC	TTTCCGTCAGTAC	13	GTCGCCAGTG	10	synonymous	antisense								no
peg197911	id8023	RPS29	9	1	G	A	TGC	TGT	TCGCGTACTGACGGAAACAC	TTTCCGTCAGT	11	GTGTCGCCAGTG	12	synonymous	antisense								no
peg197912	id8023	RPS29	9	1	G	A	TGC	TGT	TCGCGTACTGACGGAAACAC	TTTCCGTCAGTAC	13	GTGTCGCCAGTG	12	synonymous	antisense								no
peg197913	id8023	RPS29	9	1	G	A	TGC	TGT	TCGCGTACTGACGGAAACAC	TTTCCGTCAGT	11	TATGTGTCGCCAGTG	15	synonymous	antisense								no
peg197914	id8023	RPS29	9	1	G	A	TGC	TGT	TCGCGTACTGACGGAAACAC	TTTCCGTCAGTAC	13	TATGTGTCGCCAGTG	15	synonymous	antisense								no
peg197915	id8023	RPS29	9	1	G	A	TGC	TGT	TCGCGTACTGACGGAAACAC	TTTCCGTCAGT	11	CTCAATATGTGTCGCCAGTG	20	synonymous	antisense								no
peg197916	id8023	RPS29	9	1	G	A	TGC	TGT	TCGCGTACTGACGGAAACAC	TTTCCGTCAGTAC	13	CTCAATATGTGTCGCCAGTG	20	synonymous	antisense								no
peg197917	id8024	RPS4X	9	1	A	G	TGT	TGC	TCCTCAGGAAAATGATGAGG	CATCATTTTCC	11	GCCTCCCCCT	10	synonymous	antisense		-0.235773	-1.75007	-0.992923	-0.294782	-1.82581	-1.0603	yes
peg197918	id8024	RPS4X	9	1	A	G	TGT	TGC	TCCTCAGGAAAATGATGAGG	CATCATTTTCCTG	13	GCCTCCCCCT	10	synonymous	antisense		2.28078	-0.000723719	1.14003	2.96492	-1.08462	0.940147	yes
peg197919	id8024	RPS4X	9	1	A	G	TGT	TGC	TCCTCAGGAAAATGATGAGG	CATCATTTTCC	11	GTGCCTCCCCCT	12	synonymous	antisense		-2.90051	-0.32222	-1.61137	0.923387	-2.31235	-0.69448	yes
peg197920	id8024	RPS4X	9	1	A	G	TGT	TGC	TCCTCAGGAAAATGATGAGG	CATCATTTTCCTG	13	GTGCCTCCCCCT	12	synonymous	antisense		0.160456	-1.24111	-0.540328	-2.24416	-1.10578	-1.67497	yes
peg197921	id8024	RPS4X	9	1	A	G	TGT	TGC	TCCTCAGGAAAATGATGAGG	CATCATTTTCC	11	AGAGTGCCTCCCCCT	15	synonymous	antisense		0.79781	0.158648	0.478229	-0.371593	-0.211691	-0.291642	yes
peg197922	id8024	RPS4X	9	1	A	G	TGT	TGC	TCCTCAGGAAAATGATGAGG	CATCATTTTCCTG	13	AGAGTGCCTCCCCCT	15	synonymous	antisense		0.413255	-0.337117	0.0380693	-2.9732	-0.246472	-1.60983	yes
peg197923	id8024	RPS4X	9	1	A	G	TGT	TGC	TCCTCAGGAAAATGATGAGG	CATCATTTTCC	11	TTGAGAGAGTGCCTCCCCCT	20	synonymous	antisense		1.31565	1.57283	1.44424	0.549419	-0.0364673	0.256476	yes
peg197924	id8024	RPS4X	9	1	A	G	TGT	TGC	TCCTCAGGAAAATGATGAGG	CATCATTTTCCTG	13	TTGAGAGAGTGCCTCCCCCT	20	synonymous	antisense		0.624028	0.978539	0.801283	1.19429	-0.789342	0.202472	yes
peg197925	id8025	RPS4X	7	1	A	C	GGA	GGC	ACTGATATAACCTACCCTGC	GGGTAGGTTAT	11	GAAGCCAGCA	10	synonymous	sense		0.354625	-2.17007	-0.90772	1.2894	-0.13681	0.576296	yes
peg197926	id8025	RPS4X	7	1	A	C	GGA	GGC	ACTGATATAACCTACCCTGC	GGGTAGGTTATAT	13	GAAGCCAGCA	10	synonymous	sense		1.84953	-0.613281	0.618127	1.72927	-1.42578	0.151746	yes
peg197927	id8025	RPS4X	7	1	A	C	GGA	GGC	ACTGATATAACCTACCCTGC	GGGTAGGTTAT	11	ATGAAGCCAGCA	12	synonymous	sense		-1.25571	-0.38073	-0.818219	-0.640662	-0.144913	-0.392787	yes
peg197928	id8025	RPS4X	7	1	A	C	GGA	GGC	ACTGATATAACCTACCCTGC	GGGTAGGTTATAT	13	ATGAAGCCAGCA	12	synonymous	sense		-2.08919	0.849449	-0.619869	-1.6791	-0.0805359	-0.879817	yes
peg197929	id8025	RPS4X	7	1	A	C	GGA	GGC	ACTGATATAACCTACCCTGC	GGGTAGGTTAT	11	CCCATGAAGCCAGCA	15	synonymous	sense		-1.07557	0.0459539	-0.51481	-2.02448	1.34104	-0.34172	yes
peg197930	id8025	RPS4X	7	1	A	C	GGA	GGC	ACTGATATAACCTACCCTGC	GGGTAGGTTATAT	13	CCCATGAAGCCAGCA	15	synonymous	sense		-0.701224	-0.570765	-0.635994	-0.979961	0.405122	-0.28742	yes
peg197931	id8025	RPS4X	7	1	A	C	GGA	GGC	ACTGATATAACCTACCCTGC	GGGTAGGTTAT	11	TCTTACCCATGAAGCCAGCA	20	synonymous	sense		-0.247501	-0.638972	-0.443236	0.131822	0.585259	0.35854	yes
peg197932	id8025	RPS4X	7	1	A	C	GGA	GGC	ACTGATATAACCTACCCTGC	GGGTAGGTTATAT	13	TCTTACCCATGAAGCCAGCA	20	synonymous	sense		0.311613	0.696281	0.503947	0.513649	-0.824379	-0.155365	yes
peg197933	id8026	RPS4X	10	1	A	G	AGA	AGG	GTGACTGGAGGTGCTAACCT	TTAGCACCTCC	11	ATCCTTCCTAGG	12	synonymous	sense		0.524203	-0.249464	0.137369	-0.727857	-0.462978	-0.595417	yes
peg197934	id8026	RPS4X	10	1	A	G	AGA	AGG	GTGACTGGAGGTGCTAACCT	TTAGCACCTCCAG	13	ATCCTTCCTAGG	12	synonymous	sense		1.20785	3.01001	2.10893	0.727241	-1.26629	-0.269527	yes
peg197935	id8026	RPS4X	10	1	A	G	AGA	AGG	GTGACTGGAGGTGCTAACCT	TTAGCACCTCC	11	CCAATCCTTCCTAGG	15	synonymous	sense		1.17534	-0.0643399	0.555501	2.95668	1.42072	2.1887	yes
peg197936	id8026	RPS4X	10	1	A	G	AGA	AGG	GTGACTGGAGGTGCTAACCT	TTAGCACCTCCAG	13	CCAATCCTTCCTAGG	15	synonymous	sense		1.93615	0.28249	1.10932	1.28753	-1.38962	-0.0510447	yes
peg197937	id8026	RPS4X	10	1	A	G	AGA	AGG	GTGACTGGAGGTGCTAACCT	TTAGCACCTCC	11	TCACACCAATCCTTCCTAGG	20	synonymous	sense		0.154344	-0.380661	-0.113159	-0.347807	-0.203405	-0.275606	yes
peg197938	id8026	RPS4X	10	1	A	G	AGA	AGG	GTGACTGGAGGTGCTAACCT	TTAGCACCTCCAG	13	TCACACCAATCCTTCCTAGG	20	synonymous	sense		-0.36052	0.123984	-0.118268	-0.160262	0.990773	0.415256	yes
peg197939	id8027	RPS4X	7	1	A	C	GGA	GGC	GTGACTGGAGGTGCTAACCT	TTAGCACCTCC	11	TCTGCCTAGG	10	synonymous	sense		0.903009	-1.32715	-0.212072	-0.414056	-2.00226	-1.20816	yes
peg197940	id8027	RPS4X	7	1	A	C	GGA	GGC	GTGACTGGAGGTGCTAACCT	TTAGCACCTCCAG	13	TCTGCCTAGG	10	synonymous	sense		2.18971	0.857712	1.52371	1.80393	-1.08426	0.359833	yes
peg197941	id8027	RPS4X	7	1	A	C	GGA	GGC	GTGACTGGAGGTGCTAACCT	TTAGCACCTCC	11	ATTCTGCCTAGG	12	synonymous	sense		0.62289	0.230707	0.426798	0.410257	1.28033	0.845296	yes
peg197942	id8027	RPS4X	7	1	A	C	GGA	GGC	GTGACTGGAGGTGCTAACCT	TTAGCACCTCCAG	13	ATTCTGCCTAGG	12	synonymous	sense		-1.38635	1.15463	-0.115858	0.931493	0.382981	0.657237	yes
peg197943	id8027	RPS4X	7	1	A	C	GGA	GGC	GTGACTGGAGGTGCTAACCT	TTAGCACCTCC	11	CCAATTCTGCCTAGG	15	synonymous	sense		-0.28108	1.79287	0.755893	-0.185527	-0.0976781	-0.141603	yes
peg197944	id8027	RPS4X	7	1	A	C	GGA	GGC	GTGACTGGAGGTGCTAACCT	TTAGCACCTCCAG	13	CCAATTCTGCCTAGG	15	synonymous	sense		-0.813696	-2.57731	-1.6955	-0.27946	-2.44409	-1.36177	yes
peg197945	id8027	RPS4X	7	1	A	C	GGA	GGC	GTGACTGGAGGTGCTAACCT	TTAGCACCTCC	11	TCACACCAATTCTGCCTAGG	20	synonymous	sense		-0.331591	0.110681	-0.110455	0.904991	0.655199	0.780095	yes
peg197946	id8027	RPS4X	7	1	A	C	GGA	GGC	GTGACTGGAGGTGCTAACCT	TTAGCACCTCCAG	13	TCACACCAATTCTGCCTAGG	20	synonymous	sense		0.510294	-0.398457	0.0559184	0.873442	0.532519	0.702981	yes
peg197947	id8028	RPS6	1	1	T	G	GGA	GGC	ACTGTAGTATCAGTCAGTCC	CTGACTGATAC	11	TATTCCTGGC	10	synonymous	antisense		-1.00324	-0.344939	-0.674088	-0.46229	-0.702488	-0.582389	yes
peg197948	id8028	RPS6	1	1	T	G	GGA	GGC	ACTGTAGTATCAGTCAGTCC	CTGACTGATACTA	13	TATTCCTGGC	10	synonymous	antisense		1.30093	-0.123153	0.58889	0.928129	0.865732	0.89693	yes
peg197949	id8028	RPS6	1	1	T	G	GGA	GGC	ACTGTAGTATCAGTCAGTCC	CTGACTGATAC	11	GATATTCCTGGC	12	synonymous	antisense		-1.24864	-0.888406	-1.06852	-0.0111845	-1.98158	-0.996383	yes
peg197950	id8028	RPS6	1	1	T	G	GGA	GGC	ACTGTAGTATCAGTCAGTCC	CTGACTGATACTA	13	GATATTCCTGGC	12	synonymous	antisense		-0.44522	-0.561274	-0.503247	-0.614847	0.301408	-0.15672	yes
peg197951	id8028	RPS6	1	1	T	G	GGA	GGC	ACTGTAGTATCAGTCAGTCC	CTGACTGATAC	11	AAGGATATTCCTGGC	15	synonymous	antisense		-1.36473	0.34952	-0.507606	0.53048	0.901785	0.716132	yes
peg197952	id8028	RPS6	1	1	T	G	GGA	GGC	ACTGTAGTATCAGTCAGTCC	CTGACTGATACTA	13	AAGGATATTCCTGGC	15	synonymous	antisense		-1.33592	1.1999	-0.0680071	-0.93635	0.859252	-0.0385491	yes
peg197953	id8029	RPS6	10	1	C	T	TGC	TGT	AACATCTCCTTCCCAGCCAC	GCTGGGAAGGA	11	TGACAGCCAGTG	12	synonymous	sense		0.752769	-1.29912	-0.273174	0.892336	-0.527278	0.182529	yes
peg197954	id8029	RPS6	10	1	C	T	TGC	TGT	AACATCTCCTTCCCAGCCAC	GCTGGGAAGGA	11	TTCTGACAGCCAGTG	15	synonymous	sense		-2.00134	0.431372	-0.784982	1.14115	-0.191892	0.474628	yes
peg197955	id8029	RPS6	10	1	C	T	TGC	TGT	AACATCTCCTTCCCAGCCAC	GCTGGGAAGGA	11	TGAGTTTCTGACAGCCAGTG	20	synonymous	sense		1.22582	0.35844	0.792128	-0.441483	0.113777	-0.163853	yes
peg197956	id8030	RPS8	3	1	T	C	CGA	CGG	AGTGGGACTCGTACCACTGT	GTGGTACGAGT	11	CGTACCGGCA	10	synonymous	antisense		-0.462892	-0.340808	-0.40185	-2.53945	-0.471058	-1.50525	yes
peg197957	id8030	RPS8	3	1	T	C	CGA	CGG	AGTGGGACTCGTACCACTGT	GTGGTACGAGTCC	13	CGTACCGGCA	10	synonymous	antisense		-0.231393	-0.578187	-0.40479	-5.98327	-5.02402	-5.50364	no
peg197958	id8030	RPS8	3	1	T	C	CGA	CGG	AGTGGGACTCGTACCACTGT	GTGGTACGAGT	11	ACCGTACCGGCA	12	synonymous	antisense		-1.45096	-1.2	-1.32548	1.61574	-0.704093	0.455823	yes
peg197959	id8030	RPS8	3	1	T	C	CGA	CGG	AGTGGGACTCGTACCACTGT	GTGGTACGAGTCC	13	ACCGTACCGGCA	12	synonymous	antisense								no
peg197960	id8030	RPS8	3	1	T	C	CGA	CGG	AGTGGGACTCGTACCACTGT	GTGGTACGAGT	11	CACACCGTACCGGCA	15	synonymous	antisense		0.798343	1.2071	1.00272	0.625814	-1.62821	-0.501196	yes
peg197961	id8030	RPS8	3	1	T	C	CGA	CGG	AGTGGGACTCGTACCACTGT	GTGGTACGAGTCC	13	CACACCGTACCGGCA	15	synonymous	antisense								no
peg197962	id8031	RPS8	3	1	T	C	CGA	CGG	CTAGCACATAGCCATCTGCT	AGATGGCTATG	11	GTGGCCGGGC	10	synonymous	antisense		-0.678708	-0.301524	-0.490116	-0.593826	0.942605	0.174389	yes
peg197963	id8031	RPS8	3	1	T	C	CGA	CGG	CTAGCACATAGCCATCTGCT	AGATGGCTATGTG	13	GTGGCCGGGC	10	synonymous	antisense		0.735219	0.621005	0.678112	-1.10279	-0.763719	-0.933257	yes
peg197964	id8031	RPS8	3	1	T	C	CGA	CGG	CTAGCACATAGCCATCTGCT	AGATGGCTATG	11	GTGTGGCCGGGC	12	synonymous	antisense		-2.46109	0.633946	-0.913574	1.28432	0.133938	0.709127	yes
peg197965	id8031	RPS8	3	1	T	C	CGA	CGG	CTAGCACATAGCCATCTGCT	AGATGGCTATGTG	13	GTGTGGCCGGGC	12	synonymous	antisense		0.62831	-0.438811	0.0947492	-2.32468	-0.92901	-1.62685	yes
peg197966	id8031	RPS8	3	1	T	C	CGA	CGG	CTAGCACATAGCCATCTGCT	AGATGGCTATG	11	ACAGTGTGGCCGGGC	15	synonymous	antisense		-0.708289	0.975072	0.133391	1.1445	1.59802	1.37126	yes
peg197967	id8031	RPS8	3	1	T	C	CGA	CGG	CTAGCACATAGCCATCTGCT	AGATGGCTATGTG	13	ACAGTGTGGCCGGGC	15	synonymous	antisense		-0.972587	0.890142	-0.0412226	0.273138	-0.909655	-0.318259	yes
peg197968	id8032	RPS8	9	1	A	G	TGT	TGC	CTAGCACATAGCCATCTGCT	AGATGGCTATG	11	GCGGCCGAGC	10	synonymous	antisense		-0.159294	-0.0724841	-0.115889	-0.692635	0.335943	-0.178346	yes
peg197969	id8032	RPS8	9	1	A	G	TGT	TGC	CTAGCACATAGCCATCTGCT	AGATGGCTATGTG	13	GCGGCCGAGC	10	synonymous	antisense		-1.75456	-1.73027	-1.74242	0.190841	-3.88209	-1.84563	yes
peg197970	id8032	RPS8	9	1	A	G	TGT	TGC	CTAGCACATAGCCATCTGCT	AGATGGCTATG	11	GTGCGGCCGAGC	12	synonymous	antisense		1.18505	2.33164	1.75835	0.193799	1.12585	0.659825	yes
peg197971	id8032	RPS8	9	1	A	G	TGT	TGC	CTAGCACATAGCCATCTGCT	AGATGGCTATGTG	13	GTGCGGCCGAGC	12	synonymous	antisense		0.128339	-0.947516	-0.409588	-1.41299	-1.97334	-1.69316	yes
peg197972	id8032	RPS8	9	1	A	G	TGT	TGC	CTAGCACATAGCCATCTGCT	AGATGGCTATG	11	ACAGTGCGGCCGAGC	15	synonymous	antisense		-1.26042	-0.249932	-0.755178	-0.932919	0.693166	-0.119876	yes
peg197973	id8032	RPS8	9	1	A	G	TGT	TGC	CTAGCACATAGCCATCTGCT	AGATGGCTATGTG	13	ACAGTGCGGCCGAGC	15	synonymous	antisense		0.622535	1.23897	0.930751	-0.544809	0.430886	-0.0569616	yes
peg197974	id8032	RPS8	9	1	A	G	TGT	TGC	CTAGCACATAGCCATCTGCT	AGATGGCTATG	11	CCGGGACAGTGCGGCCGAGC	20	synonymous	antisense		-0.330745	-0.547408	-0.439076	-2.35807	0.0865759	-1.13574	yes
peg197975	id8032	RPS8	9	1	A	G	TGT	TGC	CTAGCACATAGCCATCTGCT	AGATGGCTATGTG	13	CCGGGACAGTGCGGCCGAGC	20	synonymous	antisense		-0.369559	-0.662987	-0.516273	-0.372951	-0.835959	-0.604455	yes
peg197976	id8033	RPTOR	2	1	T	C	CGA	CGG	GAGAAGTGGCCGCAGCTCTC	AGCTGCGGCCA	11	TCGGCCCGGG	10	synonymous	antisense								no
peg197977	id8033	RPTOR	2	1	T	C	CGA	CGG	GAGAAGTGGCCGCAGCTCTC	AGCTGCGGCCACT	13	TCGGCCCGGG	10	synonymous	antisense								no
peg197978	id8033	RPTOR	2	1	T	C	CGA	CGG	GAGAAGTGGCCGCAGCTCTC	AGCTGCGGCCA	11	GCTCGGCCCGGG	12	synonymous	antisense								no
peg197979	id8033	RPTOR	2	1	T	C	CGA	CGG	GAGAAGTGGCCGCAGCTCTC	AGCTGCGGCCACT	13	GCTCGGCCCGGG	12	synonymous	antisense								no
peg197980	id8033	RPTOR	2	1	T	C	CGA	CGG	GAGAAGTGGCCGCAGCTCTC	AGCTGCGGCCA	11	AGAGCTCGGCCCGGG	15	synonymous	antisense								no
peg197981	id8033	RPTOR	2	1	T	C	CGA	CGG	GAGAAGTGGCCGCAGCTCTC	AGCTGCGGCCACT	13	AGAGCTCGGCCCGGG	15	synonymous	antisense								no
peg197982	id8034	RPTOR	9	1	G	A	TGC	TGT	TGGCCTCGCAGGCTGCCAGC	GGCAGCCTGCG	11	GTATCCAGCT	10	synonymous	antisense								no
peg197983	id8034	RPTOR	9	1	G	A	TGC	TGT	TGGCCTCGCAGGCTGCCAGC	GGCAGCCTGCGAG	13	GTATCCAGCT	10	synonymous	antisense								no
peg197984	id8034	RPTOR	9	1	G	A	TGC	TGT	TGGCCTCGCAGGCTGCCAGC	GGCAGCCTGCG	11	CTGTATCCAGCT	12	synonymous	antisense								no
peg197985	id8034	RPTOR	9	1	G	A	TGC	TGT	TGGCCTCGCAGGCTGCCAGC	GGCAGCCTGCGAG	13	CTGTATCCAGCT	12	synonymous	antisense								no
peg197986	id8034	RPTOR	9	1	G	A	TGC	TGT	TGGCCTCGCAGGCTGCCAGC	GGCAGCCTGCG	11	AAACTGTATCCAGCT	15	synonymous	antisense								no
peg197987	id8034	RPTOR	9	1	G	A	TGC	TGT	TGGCCTCGCAGGCTGCCAGC	GGCAGCCTGCGAG	13	AAACTGTATCCAGCT	15	synonymous	antisense								no
peg197988	id8034	RPTOR	9	1	G	A	TGC	TGT	TGGCCTCGCAGGCTGCCAGC	GGCAGCCTGCG	11	ATGAAAAACTGTATCCAGCT	20	synonymous	antisense								no
peg197989	id8034	RPTOR	9	1	G	A	TGC	TGT	TGGCCTCGCAGGCTGCCAGC	GGCAGCCTGCGAG	13	ATGAAAAACTGTATCCAGCT	20	synonymous	antisense								no
peg197990	id8035	RRM1	2	1	T	C	AGA	AGG	AAGAGCAAAGAAAAGATCTC	ATCTTTTCTTT	11	CGTGCCAGGG	10	synonymous	antisense		-0.505112	-1.37415	-0.939629	-0.857172	-0.495737	-0.676454	yes
peg197991	id8035	RRM1	2	1	T	C	AGA	AGG	AAGAGCAAAGAAAAGATCTC	ATCTTTTCTTTGC	13	CGTGCCAGGG	10	synonymous	antisense		-0.0553301	0.847837	0.396253	0.378983	0.829455	0.604219	yes
peg197992	id8035	RRM1	2	1	T	C	AGA	AGG	AAGAGCAAAGAAAAGATCTC	ATCTTTTCTTT	11	AGCGTGCCAGGG	12	synonymous	antisense		3.24886	-0.0251334	1.61186	4.23021	-0.418447	1.90588	yes
peg197993	id8035	RRM1	2	1	T	C	AGA	AGG	AAGAGCAAAGAAAAGATCTC	ATCTTTTCTTTGC	13	AGCGTGCCAGGG	12	synonymous	antisense		1.76644	1.99915	1.8828	1.42986	0.340616	0.885238	yes
peg197994	id8035	RRM1	2	1	T	C	AGA	AGG	AAGAGCAAAGAAAAGATCTC	ATCTTTTCTTT	11	AGCAGCGTGCCAGGG	15	synonymous	antisense		0.327255	-0.198479	0.0643878	0.107301	-0.326979	-0.109839	yes
peg197995	id8035	RRM1	2	1	T	C	AGA	AGG	AAGAGCAAAGAAAAGATCTC	ATCTTTTCTTTGC	13	AGCAGCGTGCCAGGG	15	synonymous	antisense		0.250365	-0.266184	-0.00790928	-0.0770841	-0.452418	-0.264751	yes
peg197996	id8036	RRM1	3	1	T	C	CGA	CGG	AGTAATTGTAAGAGAAATCT	TTTCTCTTACA	11	ATGACCGGGA	10	synonymous	antisense		-0.215755	-1.07946	-0.64761	1.2278	-0.478007	0.374897	yes
peg197997	id8036	RRM1	3	1	T	C	CGA	CGG	AGTAATTGTAAGAGAAATCT	TTTCTCTTACAAT	13	ATGACCGGGA	10	synonymous	antisense		0.250129	-0.998653	-0.374262	0.633463	1.19939	0.916428	yes
peg197998	id8036	RRM1	3	1	T	C	CGA	CGG	AGTAATTGTAAGAGAAATCT	TTTCTCTTACA	11	CTATGACCGGGA	12	synonymous	antisense		0.288769	-0.188077	0.050346	1.16807	-0.717984	0.225043	yes
peg197999	id8036	RRM1	3	1	T	C	CGA	CGG	AGTAATTGTAAGAGAAATCT	TTTCTCTTACAAT	13	CTATGACCGGGA	12	synonymous	antisense		0.262758	-0.574263	-0.155752	-0.242905	0.474359	0.115727	yes
peg198000	id8036	RRM1	3	1	T	C	CGA	CGG	AGTAATTGTAAGAGAAATCT	TTTCTCTTACA	11	TATCTATGACCGGGA	15	synonymous	antisense		0.207597	2.24839	1.22799	-0.677546	1.53042	0.426435	yes
peg198001	id8036	RRM1	3	1	T	C	CGA	CGG	AGTAATTGTAAGAGAAATCT	TTTCTCTTACAAT	13	TATCTATGACCGGGA	15	synonymous	antisense		2.13414	2.061	2.09757	0.67474	1.33004	1.00239	yes
peg198002	id8037	RRM1	7	1	A	C	GGA	GGC	AAGAGCAACCAGCAGAACCT	TTCTGCTGGTT	11	GGTGCCCAGG	10	synonymous	sense		-0.922727	0.54541	-0.188659	0.7652	-1.28862	-0.261712	yes
peg198003	id8037	RRM1	7	1	A	C	GGA	GGC	AAGAGCAACCAGCAGAACCT	TTCTGCTGGTTGC	13	GGTGCCCAGG	10	synonymous	sense		-0.0863735	-0.595353	-0.340863	-0.823004	-0.22119	-0.522097	yes
peg198004	id8037	RRM1	7	1	A	C	GGA	GGC	AAGAGCAACCAGCAGAACCT	TTCTGCTGGTT	11	ATGGTGCCCAGG	12	synonymous	sense		-1.21554	-0.498957	-0.85725	0.0905689	-0.437719	-0.173575	yes
peg198005	id8037	RRM1	7	1	A	C	GGA	GGC	AAGAGCAACCAGCAGAACCT	TTCTGCTGGTTGC	13	ATGGTGCCCAGG	12	synonymous	sense		1.35762	-0.0446051	0.656509	-0.487977	-2.86911	-1.67854	yes
peg198006	id8037	RRM1	7	1	A	C	GGA	GGC	AAGAGCAACCAGCAGAACCT	TTCTGCTGGTT	11	TTGATGGTGCCCAGG	15	synonymous	sense		0.377138	-0.248554	0.0642917	1.07031	-0.767067	0.151621	yes
peg198007	id8037	RRM1	7	1	A	C	GGA	GGC	AAGAGCAACCAGCAGAACCT	TTCTGCTGGTTGC	13	TTGATGGTGCCCAGG	15	synonymous	sense		1.48275	1.13727	1.31001	0.397008	-1.02659	-0.314792	yes
peg198008	id8037	RRM1	7	1	A	C	GGA	GGC	AAGAGCAACCAGCAGAACCT	TTCTGCTGGTT	11	TGCATTTGATGGTGCCCAGG	20	synonymous	sense		0.0859201	0.62695	0.356435	0.832455	0.207454	0.519955	yes
peg198009	id8037	RRM1	7	1	A	C	GGA	GGC	AAGAGCAACCAGCAGAACCT	TTCTGCTGGTTGC	13	TGCATTTGATGGTGCCCAGG	20	synonymous	sense		-1.28624	0.722321	-0.281959	-0.816296	0.773747	-0.0212743	yes
peg198010	id8038	RRP12	6	1	G	A	TGC	TGT	GCAGGTCACACAGGGACTGG	GTCCCTGTGTG	11	AGTGTCTCCA	10	synonymous	antisense		0.0162002	-0.358307	-0.171053	0.716469	-0.0363486	0.34006	yes
peg198011	id8038	RRP12	6	1	G	A	TGC	TGT	GCAGGTCACACAGGGACTGG	GTCCCTGTGTGAC	13	AGTGTCTCCA	10	synonymous	antisense								no
peg198012	id8038	RRP12	6	1	G	A	TGC	TGT	GCAGGTCACACAGGGACTGG	GTCCCTGTGTG	11	GCAGTGTCTCCA	12	synonymous	antisense		-0.551311	1.33826	0.393474	-1.23805	1.32158	0.0417658	yes
peg198013	id8038	RRP12	6	1	G	A	TGC	TGT	GCAGGTCACACAGGGACTGG	GTCCCTGTGTGAC	13	GCAGTGTCTCCA	12	synonymous	antisense								no
peg198014	id8038	RRP12	6	1	G	A	TGC	TGT	GCAGGTCACACAGGGACTGG	GTCCCTGTGTG	11	GCTGCAGTGTCTCCA	15	synonymous	antisense		0.315684	-0.0591226	0.128281	1.13033	1.3202	1.22526	yes
peg198015	id8038	RRP12	6	1	G	A	TGC	TGT	GCAGGTCACACAGGGACTGG	GTCCCTGTGTGAC	13	GCTGCAGTGTCTCCA	15	synonymous	antisense								no
peg198016	id8038	RRP12	6	1	G	A	TGC	TGT	GCAGGTCACACAGGGACTGG	GTCCCTGTGTG	11	TCTCTGCTGCAGTGTCTCCA	20	synonymous	antisense		-0.851043	-0.403876	-0.62746	-0.254163	0.168383	-0.0428898	yes
peg198017	id8038	RRP12	6	1	G	A	TGC	TGT	GCAGGTCACACAGGGACTGG	GTCCCTGTGTGAC	13	TCTCTGCTGCAGTGTCTCCA	20	synonymous	antisense								no
peg198018	id8039	RRP12	2	1	A	G	TGT	TGC	GTGAAAGGCCTGCATGGCAC	CCATGCAGGCC	11	ACAGCCTGCG	10	synonymous	antisense		2.58592	1.18964	1.88778	0.25311	3.23567	1.74439	yes
peg198019	id8039	RRP12	2	1	A	G	TGT	TGC	GTGAAAGGCCTGCATGGCAC	CCATGCAGGCCTT	13	ACAGCCTGCG	10	synonymous	antisense		2.11242	1.64815	1.88028	0.502834	-0.159816	0.171509	yes
peg198020	id8039	RRP12	2	1	A	G	TGT	TGC	GTGAAAGGCCTGCATGGCAC	CCATGCAGGCC	11	TGACAGCCTGCG	12	synonymous	antisense		1.12118	-0.866009	0.127584	-0.595838	0.480663	-0.0575873	yes
peg198021	id8039	RRP12	2	1	A	G	TGT	TGC	GTGAAAGGCCTGCATGGCAC	CCATGCAGGCCTT	13	TGACAGCCTGCG	12	synonymous	antisense		-0.906608	1.53075	0.312072	-1.14735	4.1465	1.49958	yes
peg198022	id8039	RRP12	2	1	A	G	TGT	TGC	GTGAAAGGCCTGCATGGCAC	CCATGCAGGCC	11	TGGTGACAGCCTGCG	15	synonymous	antisense		1.71795	1.43169	1.57482	2.41272	-0.0675653	1.17258	yes
peg198023	id8039	RRP12	2	1	A	G	TGT	TGC	GTGAAAGGCCTGCATGGCAC	CCATGCAGGCCTT	13	TGGTGACAGCCTGCG	15	synonymous	antisense		0.430267	2.22406	1.32716	-1.26346	-0.507955	-0.885706	yes
peg198024	id8040	RRP12	7	1	A	C	GGA	GGC	ACTGAGGTGATTCGCTCCCA	GAGCGAATCAC	11	CCCGCCCTGG	10	synonymous	sense								no
peg198025	id8040	RRP12	7	1	A	C	GGA	GGC	ACTGAGGTGATTCGCTCCCA	GAGCGAATCACCT	13	CCCGCCCTGG	10	synonymous	sense								no
peg198026	id8040	RRP12	7	1	A	C	GGA	GGC	ACTGAGGTGATTCGCTCCCA	GAGCGAATCAC	11	TTCCCGCCCTGG	12	synonymous	sense								no
peg198027	id8040	RRP12	7	1	A	C	GGA	GGC	ACTGAGGTGATTCGCTCCCA	GAGCGAATCACCT	13	TTCCCGCCCTGG	12	synonymous	sense								no
peg198028	id8040	RRP12	7	1	A	C	GGA	GGC	ACTGAGGTGATTCGCTCCCA	GAGCGAATCAC	11	TCCTTCCCGCCCTGG	15	synonymous	sense								no
peg198029	id8040	RRP12	7	1	A	C	GGA	GGC	ACTGAGGTGATTCGCTCCCA	GAGCGAATCACCT	13	TCCTTCCCGCCCTGG	15	synonymous	sense		-0.937838	-0.404833	-0.671335	-3.2132	-3.21265	-3.21292	no
peg198030	id8041	RRP12	4	1	A	C	GGA	GGC	CAGGAGATTGAGAAGTCTGG	GACTTCTCAAT	11	CCCACCGCCA	10	synonymous	sense		0.430498	-0.763515	-0.166509	0.188452	-0.555019	-0.183284	yes
peg198031	id8041	RRP12	4	1	A	C	GGA	GGC	CAGGAGATTGAGAAGTCTGG	GACTTCTCAATCT	13	CCCACCGCCA	10	synonymous	sense		-0.00785167	2.14598	1.06907	-1.06223	1.40052	0.169142	yes
peg198032	id8041	RRP12	4	1	A	C	GGA	GGC	CAGGAGATTGAGAAGTCTGG	GACTTCTCAAT	11	TCCCCACCGCCA	12	synonymous	sense		-1.98315	0.47431	-0.75442	-0.894897	0.334558	-0.28017	yes
peg198033	id8041	RRP12	4	1	A	C	GGA	GGC	CAGGAGATTGAGAAGTCTGG	GACTTCTCAATCT	13	TCCCCACCGCCA	12	synonymous	sense		-0.120386	-0.693462	-0.406924	0.376198	0.574414	0.475306	yes
peg198034	id8041	RRP12	4	1	A	C	GGA	GGC	CAGGAGATTGAGAAGTCTGG	GACTTCTCAAT	11	GGTTCCCCACCGCCA	15	synonymous	sense		-0.700749	-1.34153	-1.02114	-1.03695	-0.724841	-0.880897	yes
peg198035	id8041	RRP12	4	1	A	C	GGA	GGC	CAGGAGATTGAGAAGTCTGG	GACTTCTCAATCT	13	GGTTCCCCACCGCCA	15	synonymous	sense		0.517722	1.44963	0.983677	-0.809259	0.647661	-0.0807989	yes
peg198036	id8042	RRP7A	2	1	A	G	TGT	TGC	TACAGACTGGACGAGGCCAC	GCCTCGTCCAG	11	TCCACCTGCG	10	synonymous	antisense		-2.25234	0.0368327	-1.10776	-1.94877	0.667745	-0.640511	yes
peg198037	id8042	RRP7A	2	1	A	G	TGT	TGC	TACAGACTGGACGAGGCCAC	GCCTCGTCCAGTC	13	TCCACCTGCG	10	synonymous	antisense		-0.566134	-1.25476	-0.910445	0.680768	0.903255	0.792012	yes
peg198038	id8042	RRP7A	2	1	A	G	TGT	TGC	TACAGACTGGACGAGGCCAC	GCCTCGTCCAG	11	TGTCCACCTGCG	12	synonymous	antisense		2.01703	0.967944	1.49249	1.08742	0.346323	0.716874	yes
peg198039	id8042	RRP7A	2	1	A	G	TGT	TGC	TACAGACTGGACGAGGCCAC	GCCTCGTCCAGTC	13	TGTCCACCTGCG	12	synonymous	antisense		0.116189	0.739588	0.427888	0.245237	3.48651	1.86587	yes
peg198040	id8042	RRP7A	2	1	A	G	TGT	TGC	TACAGACTGGACGAGGCCAC	GCCTCGTCCAG	11	TCCTGTCCACCTGCG	15	synonymous	antisense		2.03856	0.332849	1.1857	0.340031	-0.116137	0.111947	yes
peg198041	id8042	RRP7A	2	1	A	G	TGT	TGC	TACAGACTGGACGAGGCCAC	GCCTCGTCCAGTC	13	TCCTGTCCACCTGCG	15	synonymous	antisense		-2.33286	1.4865	-0.423181	-1.6577	3.60013	0.971217	yes
peg198042	id8043	RRP9	2	1	T	C	TGT	TGC	CCAGCTCTCTATCACATGTT	ATGTGATAGAG	11	ACGACCAAGC	10	synonymous	sense		-1.05862	-0.964176	-1.0114	-1.89962	-0.495051	-1.19734	yes
peg198043	id8043	RRP9	2	1	T	C	TGT	TGC	CCAGCTCTCTATCACATGTT	ATGTGATAGAGAG	13	ACGACCAAGC	10	synonymous	sense		-0.245522	-0.812066	-0.528794	0.507078	-1.07204	-0.28248	yes
peg198044	id8043	RRP9	2	1	T	C	TGT	TGC	CCAGCTCTCTATCACATGTT	ATGTGATAGAG	11	TGACGACCAAGC	12	synonymous	sense		0.802279	0.280449	0.541364	1.39193	0.683326	1.03763	yes
peg198045	id8043	RRP9	2	1	T	C	TGT	TGC	CCAGCTCTCTATCACATGTT	ATGTGATAGAGAG	13	TGACGACCAAGC	12	synonymous	sense		-0.941451	-1.38178	-1.16162	1.45957	0.799471	1.12952	yes
peg198046	id8043	RRP9	2	1	T	C	TGT	TGC	CCAGCTCTCTATCACATGTT	ATGTGATAGAG	11	GGGTGACGACCAAGC	15	synonymous	sense		-0.477633	0.369678	-0.0539777	0.170657	0.241433	0.206045	yes
peg198047	id8043	RRP9	2	1	T	C	TGT	TGC	CCAGCTCTCTATCACATGTT	ATGTGATAGAGAG	13	GGGTGACGACCAAGC	15	synonymous	sense		-0.403193	1.1162	0.356504	0.851985	0.36696	0.609472	yes
peg198048	id8044	RSL1D1	2	1	T	C	AGA	AGG	GGGTAAGAGCCGCCTAATTC	TTAGGCGGCTC	11	GATGCCAGGA	10	synonymous	antisense		0.0593007	-0.425864	-0.183282	0.621984	0.0805623	0.351273	yes
peg198049	id8044	RSL1D1	2	1	T	C	AGA	AGG	GGGTAAGAGCCGCCTAATTC	TTAGGCGGCTCTT	13	GATGCCAGGA	10	synonymous	antisense		0.385488	0.157052	0.27127	-0.924007	-0.38537	-0.654689	yes
peg198050	id8044	RSL1D1	2	1	T	C	AGA	AGG	GGGTAAGAGCCGCCTAATTC	TTAGGCGGCTC	11	CTGATGCCAGGA	12	synonymous	antisense		-1.56631	-1.55798	-1.56214	-1.20716	-1.08481	-1.14598	yes
peg198051	id8044	RSL1D1	2	1	T	C	AGA	AGG	GGGTAAGAGCCGCCTAATTC	TTAGGCGGCTCTT	13	CTGATGCCAGGA	12	synonymous	antisense		0.763164	0.956108	0.859636	0.245131	3.46288	1.85401	yes
peg198052	id8044	RSL1D1	2	1	T	C	AGA	AGG	GGGTAAGAGCCGCCTAATTC	TTAGGCGGCTC	11	TTACTGATGCCAGGA	15	synonymous	antisense		-0.896997	1.41454	0.258772	0.513499	1.88805	1.20078	yes
peg198053	id8044	RSL1D1	2	1	T	C	AGA	AGG	GGGTAAGAGCCGCCTAATTC	TTAGGCGGCTCTT	13	TTACTGATGCCAGGA	15	synonymous	antisense		-0.830523	0.306643	-0.26194	0.991377	0.945954	0.968666	yes
peg198054	id8045	RSL1D1	1	1	T	C	TGT	TGC	AGAGAGATCAATGACTGTAT	CAGTCATTGAT	11	TCCACCTATG	10	synonymous	sense		0.0852507	-0.117983	-0.0163659	1.55936	0.299562	0.929463	yes
peg198055	id8045	RSL1D1	1	1	T	C	TGT	TGC	AGAGAGATCAATGACTGTAT	CAGTCATTGATCT	13	TCCACCTATG	10	synonymous	sense		2.40905	1.94957	2.17931	1.60079	1.48482	1.54281	yes
peg198056	id8045	RSL1D1	1	1	T	C	TGT	TGC	AGAGAGATCAATGACTGTAT	CAGTCATTGAT	11	GTTCCACCTATG	12	synonymous	sense		0.0238596	0.124763	0.0743111	0.252602	1.3958	0.8242	yes
peg198057	id8045	RSL1D1	1	1	T	C	TGT	TGC	AGAGAGATCAATGACTGTAT	CAGTCATTGATCT	13	GTTCCACCTATG	12	synonymous	sense		-0.124014	-0.450963	-0.287488	-0.292087	1.2229	0.465405	yes
peg198058	id8045	RSL1D1	1	1	T	C	TGT	TGC	AGAGAGATCAATGACTGTAT	CAGTCATTGAT	11	ACTGTTCCACCTATG	15	synonymous	sense		1.13615	0.00779112	0.571971	2.45514	-0.617421	0.918857	yes
peg198059	id8045	RSL1D1	1	1	T	C	TGT	TGC	AGAGAGATCAATGACTGTAT	CAGTCATTGATCT	13	ACTGTTCCACCTATG	15	synonymous	sense		-0.573166	-0.881206	-0.727186	-0.585339	-0.431945	-0.508642	yes
peg198060	id8046	RSL1D1	10	1	A	C	GGA	GGC	AGAGAGATCAATGACTGTAT	CAGTCATTGAT	11	GTGCCACCTATA	12	synonymous	sense		-1.44428	-0.184801	-0.814539	-0.542662	1.16147	0.309404	yes
peg198061	id8046	RSL1D1	10	1	A	C	GGA	GGC	AGAGAGATCAATGACTGTAT	CAGTCATTGATCT	13	GTGCCACCTATA	12	synonymous	sense		-0.490835	0.803528	0.156347	-1.44063	0.378046	-0.531292	yes
peg198062	id8046	RSL1D1	10	1	A	C	GGA	GGC	AGAGAGATCAATGACTGTAT	CAGTCATTGAT	11	ACTGTGCCACCTATA	15	synonymous	sense		1.01281	-0.550987	0.23091	0.100873	0.434608	0.267741	yes
peg198063	id8046	RSL1D1	10	1	A	C	GGA	GGC	AGAGAGATCAATGACTGTAT	CAGTCATTGATCT	13	ACTGTGCCACCTATA	15	synonymous	sense		-0.333398	-0.0621296	-0.197764	-1.45852	0.173396	-0.642562	yes
peg198064	id8046	RSL1D1	10	1	A	C	GGA	GGC	AGAGAGATCAATGACTGTAT	CAGTCATTGAT	11	TTAAGACTGTGCCACCTATA	20	synonymous	sense		0.508247	-1.18525	-0.338501	0.224011	-0.214875	0.00456789	yes
peg198065	id8046	RSL1D1	10	1	A	C	GGA	GGC	AGAGAGATCAATGACTGTAT	CAGTCATTGATCT	13	TTAAGACTGTGCCACCTATA	20	synonymous	sense		1.00833	1.08865	1.04849	2.20244	0.776903	1.48967	yes
peg198066	id8047	RSL1D1	7	1	A	C	GGA	GGC	GAGATCAATGACTGTATAGG	ATACAGTCATT	11	TGTGCCACCT	10	synonymous	sense		0.386829	-0.217978	0.0844259	0.624298	-0.321957	0.15117	yes
peg198067	id8047	RSL1D1	7	1	A	C	GGA	GGC	GAGATCAATGACTGTATAGG	ATACAGTCATTGA	13	TGTGCCACCT	10	synonymous	sense		1.9655	1.42993	1.69771	0.613871	1.9778	1.29584	yes
peg198068	id8047	RSL1D1	7	1	A	C	GGA	GGC	GAGATCAATGACTGTATAGG	ATACAGTCATT	11	ACTGTGCCACCT	12	synonymous	sense		0.221375	-1.81947	-0.799046	0.921926	-0.636254	0.142836	yes
peg198069	id8047	RSL1D1	7	1	A	C	GGA	GGC	GAGATCAATGACTGTATAGG	ATACAGTCATTGA	13	ACTGTGCCACCT	12	synonymous	sense		-1.59099	-1.01225	-1.30162	-0.670675	1.98889	0.659106	yes
peg198070	id8047	RSL1D1	7	1	A	C	GGA	GGC	GAGATCAATGACTGTATAGG	ATACAGTCATT	11	AAGACTGTGCCACCT	15	synonymous	sense		0.942171	-1.20736	-0.132594	-0.199834	-1.20914	-0.704486	yes
peg198071	id8047	RSL1D1	7	1	A	C	GGA	GGC	GAGATCAATGACTGTATAGG	ATACAGTCATTGA	13	AAGACTGTGCCACCT	15	synonymous	sense		-0.112419	-0.824012	-0.468215	0.952529	1.08211	1.01732	yes
peg198072	id8047	RSL1D1	7	1	A	C	GGA	GGC	GAGATCAATGACTGTATAGG	ATACAGTCATT	11	TGTTTAAGACTGTGCCACCT	20	synonymous	sense		-0.100049	-0.878676	-0.489363	0.0939729	-0.934861	-0.420444	yes
peg198073	id8047	RSL1D1	7	1	A	C	GGA	GGC	GAGATCAATGACTGTATAGG	ATACAGTCATTGA	13	TGTTTAAGACTGTGCCACCT	20	synonymous	sense		-0.196192	1.04597	0.424891	2.45586	0.603928	1.52989	yes
peg198074	id8048	RSL1D1	7	1	A	C	GGA	GGC	GCTATACGTATTGGTCACGT	TGACCAATACG	11	CATGCCAACG	10	synonymous	sense		-1.4826	-1.89605	-1.68933	0.438995	-1.01972	-0.290364	yes
peg198075	id8048	RSL1D1	7	1	A	C	GGA	GGC	GCTATACGTATTGGTCACGT	TGACCAATACGTA	13	CATGCCAACG	10	synonymous	sense		0.480526	1.86985	1.17519	-2.23447	1.2231	-0.505682	yes
peg198076	id8049	CCNA2	7	1	A	C	GGA	GGC	GTGGACTGGTTAGTTGAAGT	TCAACTAACCA	11	TTCGCCTACT	10	synonymous	sense		-0.220917	-0.517727	-0.369322	-0.360739	0.147602	-0.106569	yes
peg198077	id8049	CCNA2	7	1	A	C	GGA	GGC	GTGGACTGGTTAGTTGAAGT	TCAACTAACCAGT	13	TTCGCCTACT	10	synonymous	sense		1.00328	-0.409945	0.296667	1.3852	1.33049	1.35784	yes
peg198078	id8049	CCNA2	7	1	A	C	GGA	GGC	GTGGACTGGTTAGTTGAAGT	TCAACTAACCA	11	TCTTCGCCTACT	12	synonymous	sense		-0.585431	-0.699003	-0.642217	0.386747	0.734286	0.560517	yes
peg198079	id8049	CCNA2	7	1	A	C	GGA	GGC	GTGGACTGGTTAGTTGAAGT	TCAACTAACCAGT	13	TCTTCGCCTACT	12	synonymous	sense		1.67475	0.622305	1.14853	-0.433794	0.53814	0.0521729	yes
peg198080	id8049	CCNA2	7	1	A	C	GGA	GGC	GTGGACTGGTTAGTTGAAGT	TCAACTAACCA	11	TATTCTTCGCCTACT	15	synonymous	sense		-0.733358	0.929817	0.0982294	0.528978	-1.54095	-0.505986	yes
peg198081	id8049	CCNA2	7	1	A	C	GGA	GGC	GTGGACTGGTTAGTTGAAGT	TCAACTAACCAGT	13	TATTCTTCGCCTACT	15	synonymous	sense		-0.364829	-0.413882	-0.389355	-0.298084	-0.354145	-0.326114	yes
peg198082	id8049	CCNA2	7	1	A	C	GGA	GGC	GTGGACTGGTTAGTTGAAGT	TCAACTAACCA	11	GTTTATATTCTTCGCCTACT	20	synonymous	sense		0.287746	0.50196	0.394853	-0.407735	1.21432	0.403293	yes
peg198083	id8049	CCNA2	7	1	A	C	GGA	GGC	GTGGACTGGTTAGTTGAAGT	TCAACTAACCAGT	13	GTTTATATTCTTCGCCTACT	20	synonymous	sense		0.877925	-1.00906	-0.0655661	-0.867446	-1.76437	-1.31591	yes
peg198084	id8050	RTF1	9	1	T	C	TGT	TGC	CACGGCATAAGCTAGAACGC	TTCTAGCTTAT	11	GGCACCAGCG	10	synonymous	sense		0.406562	-0.396623	0.00496938	0.184415	1.067	0.625706	yes
peg198085	id8050	RTF1	9	1	T	C	TGT	TGC	CACGGCATAAGCTAGAACGC	TTCTAGCTTATGC	13	GGCACCAGCG	10	synonymous	sense								no
peg198086	id8050	RTF1	9	1	T	C	TGT	TGC	CACGGCATAAGCTAGAACGC	TTCTAGCTTAT	11	GTGGCACCAGCG	12	synonymous	sense		4.0327	-0.687316	1.67269	-0.425468	-0.76797	-0.596719	yes
peg198087	id8050	RTF1	9	1	T	C	TGT	TGC	CACGGCATAAGCTAGAACGC	TTCTAGCTTATGC	13	GTGGCACCAGCG	12	synonymous	sense								no
peg198088	id8050	RTF1	9	1	T	C	TGT	TGC	CACGGCATAAGCTAGAACGC	TTCTAGCTTAT	11	CATGTGGCACCAGCG	15	synonymous	sense		-1.99318	1.393	-0.300093	-0.927229	1.46551	0.269142	yes
peg198089	id8050	RTF1	9	1	T	C	TGT	TGC	CACGGCATAAGCTAGAACGC	TTCTAGCTTATGC	13	CATGTGGCACCAGCG	15	synonymous	sense								no
peg198090	id8050	RTF1	9	1	T	C	TGT	TGC	CACGGCATAAGCTAGAACGC	TTCTAGCTTAT	11	AAGGGCATGTGGCACCAGCG	20	synonymous	sense		0.836423	0.306224	0.571324	1.00388	-0.329008	0.337434	yes
peg198091	id8050	RTF1	9	1	T	C	TGT	TGC	CACGGCATAAGCTAGAACGC	TTCTAGCTTATGC	13	AAGGGCATGTGGCACCAGCG	20	synonymous	sense								no
peg198092	id8051	RTTN	2	1	A	G	TGT	TGC	AACATCCTTCAATAGTTCAC	AACTATTGAAG	11	AACACCTGCG	10	synonymous	antisense		-0.872876	-0.874225	-0.87355	-0.805386	-1.54873	-1.17706	yes
peg198093	id8051	RTTN	2	1	A	G	TGT	TGC	AACATCCTTCAATAGTTCAC	AACTATTGAAGGA	13	AACACCTGCG	10	synonymous	antisense		-0.643127	-1.53106	-1.08709	-0.139704	0.292073	0.0761846	yes
peg198094	id8051	RTTN	2	1	A	G	TGT	TGC	AACATCCTTCAATAGTTCAC	AACTATTGAAG	11	GGAACACCTGCG	12	synonymous	antisense		1.06703	0.0582392	0.562637	1.14626	0.526112	0.836186	yes
peg198095	id8051	RTTN	2	1	A	G	TGT	TGC	AACATCCTTCAATAGTTCAC	AACTATTGAAGGA	13	GGAACACCTGCG	12	synonymous	antisense		-0.89226	1.45502	0.281378	-0.701914	-0.11568	-0.408797	yes
peg198096	id8051	RTTN	2	1	A	G	TGT	TGC	AACATCCTTCAATAGTTCAC	AACTATTGAAG	11	TCTGGAACACCTGCG	15	synonymous	antisense		0.309659	0.517138	0.413398	0.245028	-0.283303	-0.0191376	yes
peg198097	id8051	RTTN	2	1	A	G	TGT	TGC	AACATCCTTCAATAGTTCAC	AACTATTGAAGGA	13	TCTGGAACACCTGCG	15	synonymous	antisense		1.56545	1.17396	1.3697	0.895454	0.292422	0.593938	yes
peg198098	id8052	RTTN	2	1	A	G	TGT	TGC	AATATCAGACAGGAAGTTAC	ACTTCCTGTCT	11	TGCACCTGCA	10	synonymous	antisense		0.536814	0.838848	0.687831	-0.739518	-0.336324	-0.537921	yes
peg198099	id8052	RTTN	2	1	A	G	TGT	TGC	AATATCAGACAGGAAGTTAC	ACTTCCTGTCTGA	13	TGCACCTGCA	10	synonymous	antisense		0.88169	0.643317	0.762503	0.395958	-0.598424	-0.101233	yes
peg198100	id8052	RTTN	2	1	A	G	TGT	TGC	AATATCAGACAGGAAGTTAC	ACTTCCTGTCT	11	AATGCACCTGCA	12	synonymous	antisense		-0.842147	-0.110121	-0.476134	1.63074	0.683583	1.15716	yes
peg198101	id8052	RTTN	2	1	A	G	TGT	TGC	AATATCAGACAGGAAGTTAC	ACTTCCTGTCTGA	13	AATGCACCTGCA	12	synonymous	antisense		-0.315692	-1.58595	-0.95082	2.4627	-4.49007	-1.01368	yes
peg198102	id8052	RTTN	2	1	A	G	TGT	TGC	AATATCAGACAGGAAGTTAC	ACTTCCTGTCT	11	TTGAATGCACCTGCA	15	synonymous	antisense		0.72159	0.0649794	0.393285	0.337418	2.55496	1.44619	yes
peg198103	id8052	RTTN	2	1	A	G	TGT	TGC	AATATCAGACAGGAAGTTAC	ACTTCCTGTCTGA	13	TTGAATGCACCTGCA	15	synonymous	antisense		0.495687	-0.371619	0.0620341	-0.679004	1.28058	0.300787	yes
peg198104	id8053	RTTN	8	1	G	A	TGC	TGT	AATATCAGACAGGAAGTTAC	ACTTCCTGTCT	11	TGTACCTGTA	10	synonymous	antisense		-1.0313	0.126923	-0.452187	0.129817	0.0382711	0.084044	yes
peg198105	id8053	RTTN	8	1	G	A	TGC	TGT	AATATCAGACAGGAAGTTAC	ACTTCCTGTCTGA	13	TGTACCTGTA	10	synonymous	antisense		-1.99373	0.508819	-0.742455	-2.17772	4.67536	1.24882	yes
peg198106	id8053	RTTN	8	1	G	A	TGC	TGT	AATATCAGACAGGAAGTTAC	ACTTCCTGTCT	11	AATGTACCTGTA	12	synonymous	antisense		-0.732359	-0.662456	-0.697408	1.52813	0.983071	1.2556	yes
peg198107	id8053	RTTN	8	1	G	A	TGC	TGT	AATATCAGACAGGAAGTTAC	ACTTCCTGTCTGA	13	AATGTACCTGTA	12	synonymous	antisense		-1.39306	0.646376	-0.373341	-0.832486	1.58678	0.377146	yes
peg198108	id8053	RTTN	8	1	G	A	TGC	TGT	AATATCAGACAGGAAGTTAC	ACTTCCTGTCT	11	TTGAATGTACCTGTA	15	synonymous	antisense		-2.31593	-0.741084	-1.52851	-0.147614	0.62758	0.239983	yes
peg198109	id8053	RTTN	8	1	G	A	TGC	TGT	AATATCAGACAGGAAGTTAC	ACTTCCTGTCTGA	13	TTGAATGTACCTGTA	15	synonymous	antisense		-0.95625	-1.54783	-1.25204	-0.611285	0.460866	-0.0752094	yes
peg198110	id8053	RTTN	8	1	G	A	TGC	TGT	AATATCAGACAGGAAGTTAC	ACTTCCTGTCT	11	TTCAATTGAATGTACCTGTA	20	synonymous	antisense		0.17089	0.586656	0.378773	0.0121148	-0.839256	-0.413571	yes
peg198111	id8053	RTTN	8	1	G	A	TGC	TGT	AATATCAGACAGGAAGTTAC	ACTTCCTGTCTGA	13	TTCAATTGAATGTACCTGTA	20	synonymous	antisense		0.437604	-0.72384	-0.143118	0.707257	0.308644	0.50795	yes
peg198112	id8054	RTTN	2	1	T	C	AGA	AGG	AATGAATAAATCAGTAACTC	TTACTGATTTA	11	CTCTCCAGGG	10	synonymous	antisense		1.59992	0.34739	0.973653	1.94833	1.22531	1.58682	yes
peg198113	id8054	RTTN	2	1	T	C	AGA	AGG	AATGAATAAATCAGTAACTC	TTACTGATTTATT	13	CTCTCCAGGG	10	synonymous	antisense		-1.54063	0.62299	-0.458821	-0.0913161	0.989984	0.449334	yes
peg198114	id8054	RTTN	2	1	T	C	AGA	AGG	AATGAATAAATCAGTAACTC	TTACTGATTTA	11	TTCTCTCCAGGG	12	synonymous	antisense		-0.595212	1.1247	0.264745	-1.62821	2.21539	0.293589	yes
peg198115	id8054	RTTN	2	1	T	C	AGA	AGG	AATGAATAAATCAGTAACTC	TTACTGATTTATT	13	TTCTCTCCAGGG	12	synonymous	antisense		0.601541	0.327477	0.464509	0.0212269	0.579891	0.300559	yes
peg198116	id8054	RTTN	2	1	T	C	AGA	AGG	AATGAATAAATCAGTAACTC	TTACTGATTTA	11	GAGTTCTCTCCAGGG	15	synonymous	antisense		1.25343	0.452224	0.852828	0.228285	0.729093	0.478689	yes
peg198117	id8054	RTTN	2	1	T	C	AGA	AGG	AATGAATAAATCAGTAACTC	TTACTGATTTATT	13	GAGTTCTCTCCAGGG	15	synonymous	antisense		1.38064	0.394043	0.887342	0.103279	0.357864	0.230572	yes
peg198118	id8055	RTTN	6	1	G	A	TGC	TGT	AGGTAACCCCACATGGACCA	TCCATGTGGGG	11	GTTGTCCTGG	10	synonymous	antisense		-0.28499	1.11504	0.415027	-1.49055	1.45634	-0.0171033	yes
peg198119	id8055	RTTN	6	1	G	A	TGC	TGT	AGGTAACCCCACATGGACCA	TCCATGTGGGGTT	13	GTTGTCCTGG	10	synonymous	antisense		-0.725027	1.97663	0.625803	0.0815934	2.52043	1.30101	yes
peg198120	id8055	RTTN	6	1	G	A	TGC	TGT	AGGTAACCCCACATGGACCA	TCCATGTGGGG	11	GGGTTGTCCTGG	12	synonymous	antisense		0.457081	0.804782	0.630932	1.13927	-0.384271	0.377499	yes
peg198121	id8055	RTTN	6	1	G	A	TGC	TGT	AGGTAACCCCACATGGACCA	TCCATGTGGGGTT	13	GGGTTGTCCTGG	12	synonymous	antisense		2.53244	0.292256	1.41235	0.0637515	0.861022	0.462387	yes
peg198122	id8055	RTTN	6	1	G	A	TGC	TGT	AGGTAACCCCACATGGACCA	TCCATGTGGGG	11	AAAGGGTTGTCCTGG	15	synonymous	antisense		0.0739583	-1.49558	-0.71081	1.70629	-1.5986	0.053844	yes
peg198123	id8055	RTTN	6	1	G	A	TGC	TGT	AGGTAACCCCACATGGACCA	TCCATGTGGGGTT	13	AAAGGGTTGTCCTGG	15	synonymous	antisense		-0.151442	-1.3886	-0.770021	1.06209	-0.847473	0.107311	yes
peg198124	id8055	RTTN	6	1	G	A	TGC	TGT	AGGTAACCCCACATGGACCA	TCCATGTGGGG	11	TCTTTAAAGGGTTGTCCTGG	20	synonymous	antisense		0.176151	0.573566	0.374858	2.56879	0.148086	1.35844	yes
peg198125	id8055	RTTN	6	1	G	A	TGC	TGT	AGGTAACCCCACATGGACCA	TCCATGTGGGGTT	13	TCTTTAAAGGGTTGTCCTGG	20	synonymous	antisense		-0.59057	-0.545381	-0.567975	-2.80227	-1.72528	-2.26377	yes
peg198126	id8056	RTTN	2	1	T	C	CGA	CGG	TCGCAGCATGGACTTTAATC	TAAAGTCCATG	11	ACTACCCGGT	10	synonymous	antisense								no
peg198127	id8056	RTTN	2	1	T	C	CGA	CGG	TCGCAGCATGGACTTTAATC	TAAAGTCCATGCT	13	ACTACCCGGT	10	synonymous	antisense								no
peg198128	id8056	RTTN	2	1	T	C	CGA	CGG	TCGCAGCATGGACTTTAATC	TAAAGTCCATG	11	GTACTACCCGGT	12	synonymous	antisense								no
peg198129	id8056	RTTN	2	1	T	C	CGA	CGG	TCGCAGCATGGACTTTAATC	TAAAGTCCATGCT	13	GTACTACCCGGT	12	synonymous	antisense								no
peg198130	id8056	RTTN	2	1	T	C	CGA	CGG	TCGCAGCATGGACTTTAATC	TAAAGTCCATG	11	CGTGTACTACCCGGT	15	synonymous	antisense								no
peg198131	id8056	RTTN	2	1	T	C	CGA	CGG	TCGCAGCATGGACTTTAATC	TAAAGTCCATGCT	13	CGTGTACTACCCGGT	15	synonymous	antisense								no
peg198132	id8057	RUVBL1	6	1	G	A	TGC	TGT	AAACTTCACTCCCCACCATT	GGTGGGGAGTG	11	TCTGTCCAAT	10	synonymous	antisense		-0.349859	-1.08311	-0.716485	0.601147	-0.33199	0.134579	yes
peg198133	id8057	RUVBL1	6	1	G	A	TGC	TGT	AAACTTCACTCCCCACCATT	GGTGGGGAGTGAA	13	TCTGTCCAAT	10	synonymous	antisense		-1.23264	-0.271697	-0.752166	1.03134	1.68671	1.35902	yes
peg198134	id8057	RUVBL1	6	1	G	A	TGC	TGT	AAACTTCACTCCCCACCATT	GGTGGGGAGTG	11	CTTCTGTCCAAT	12	synonymous	antisense		1.20126	0.591289	0.896273	-0.35247	-0.508213	-0.430342	yes
peg198135	id8057	RUVBL1	6	1	G	A	TGC	TGT	AAACTTCACTCCCCACCATT	GGTGGGGAGTGAA	13	CTTCTGTCCAAT	12	synonymous	antisense		1.10063	2.21701	1.65882	-1.63118	3.32626	0.847544	yes
peg198136	id8057	RUVBL1	6	1	G	A	TGC	TGT	AAACTTCACTCCCCACCATT	GGTGGGGAGTG	11	CCCCTTCTGTCCAAT	15	synonymous	antisense		-0.0986878	-1.69108	-0.894885	1.09815	-0.128123	0.485012	yes
peg198137	id8057	RUVBL1	6	1	G	A	TGC	TGT	AAACTTCACTCCCCACCATT	GGTGGGGAGTGAA	13	CCCCTTCTGTCCAAT	15	synonymous	antisense		-0.965943	-0.348368	-0.657156	-1.91959	0.826811	-0.546388	yes
peg198138	id8057	RUVBL1	6	1	G	A	TGC	TGT	AAACTTCACTCCCCACCATT	GGTGGGGAGTG	11	AAGGTCCCCTTCTGTCCAAT	20	synonymous	antisense		-0.590728	0.238584	-0.176072	0.54798	1.0068	0.777388	yes
peg198139	id8057	RUVBL1	6	1	G	A	TGC	TGT	AAACTTCACTCCCCACCATT	GGTGGGGAGTGAA	13	AAGGTCCCCTTCTGTCCAAT	20	synonymous	antisense		-0.206823	-1.34557	-0.776196	0.712626	1.29915	1.00589	yes
peg198140	id8058	CCNH	9	1	T	G	GGA	GGC	GTCCAAGAGGACTCTCCCGG	GGAGAGTCCTC	11	TGGCAACCTCCG	12	synonymous	antisense		-4.26775	-0.989857	-2.6288	-2.41895	-0.375926	-1.39744	yes
peg198141	id8058	CCNH	9	1	T	G	GGA	GGC	GTCCAAGAGGACTCTCCCGG	GGAGAGTCCTCTT	13	TGGCAACCTCCG	12	synonymous	antisense		-0.555104	-0.151968	-0.353536	0.849388	1.05203	0.950708	yes
peg198142	id8058	CCNH	9	1	T	G	GGA	GGC	GTCCAAGAGGACTCTCCCGG	GGAGAGTCCTC	11	TGTTGGCAACCTCCG	15	synonymous	antisense		-0.165336	2.57572	1.20519	-0.381911	0.315712	-0.0330991	yes
peg198143	id8058	CCNH	9	1	T	G	GGA	GGC	GTCCAAGAGGACTCTCCCGG	GGAGAGTCCTCTT	13	TGTTGGCAACCTCCG	15	synonymous	antisense		-1.45717	-0.313863	-0.885517	-0.485298	0.850084	0.182393	yes
peg198144	id8059	RUVBL1	4	1	A	C	GGA	GGC	GAGACAGAGAATCCCATGGG	ATGGGATTCTC	11	ATATCCGCCC	10	synonymous	sense		-0.162966	-0.187245	-0.175106	-0.209242	-0.176988	-0.193115	yes
peg198145	id8059	RUVBL1	4	1	A	C	GGA	GGC	GAGACAGAGAATCCCATGGG	ATGGGATTCTCTG	13	ATATCCGCCC	10	synonymous	sense		-1.4777	0.151064	-0.663318	-0.698496	0.531253	-0.0836216	yes
peg198146	id8059	RUVBL1	4	1	A	C	GGA	GGC	GAGACAGAGAATCCCATGGG	ATGGGATTCTC	11	CCATATCCGCCC	12	synonymous	sense		-0.0486573	-0.748199	-0.398428	2.4574	-1.12438	0.666509	yes
peg198147	id8059	RUVBL1	4	1	A	C	GGA	GGC	GAGACAGAGAATCCCATGGG	ATGGGATTCTCTG	13	CCATATCCGCCC	12	synonymous	sense		1.66431	0.252992	0.958651	1.33843	-0.450157	0.444138	yes
peg198148	id8059	RUVBL1	4	1	A	C	GGA	GGC	GAGACAGAGAATCCCATGGG	ATGGGATTCTC	11	TTGCCATATCCGCCC	15	synonymous	sense		-0.542498	-1.85685	-1.19968	0.22426	-0.299295	-0.0375175	yes
peg198149	id8059	RUVBL1	4	1	A	C	GGA	GGC	GAGACAGAGAATCCCATGGG	ATGGGATTCTCTG	13	TTGCCATATCCGCCC	15	synonymous	sense		-0.835973	-1.43791	-1.13694	-1.01975	-0.407634	-0.713692	yes
peg198150	id8059	RUVBL1	7	1	A	C	GGA	GGC	GAGACAGAGAATCCCATGGG	ATGGGATTCTC	11	ATAGCCTCCC	10	synonymous	sense		-0.376451	0.258	-0.0592255	0.209015	0.555295	0.382155	yes
peg198151	id8059	RUVBL1	7	1	A	C	GGA	GGC	GAGACAGAGAATCCCATGGG	ATGGGATTCTCTG	13	ATAGCCTCCC	10	synonymous	sense		0.605349	0.234172	0.419761	-0.203908	-0.631655	-0.417781	yes
peg198152	id8059	RUVBL1	7	1	A	C	GGA	GGC	GAGACAGAGAATCCCATGGG	ATGGGATTCTC	11	CCATAGCCTCCC	12	synonymous	sense		0.367305	-1.02301	-0.327851	1.1175	-1.63068	-0.256591	yes
peg198153	id8059	RUVBL1	7	1	A	C	GGA	GGC	GAGACAGAGAATCCCATGGG	ATGGGATTCTCTG	13	CCATAGCCTCCC	12	synonymous	sense		-1.16287	0.661246	-0.250814	-1.76077	-0.410431	-1.0856	yes
peg198154	id8059	RUVBL1	7	1	A	C	GGA	GGC	GAGACAGAGAATCCCATGGG	ATGGGATTCTC	11	TTGCCATAGCCTCCC	15	synonymous	sense		-0.9447	-0.0438262	-0.494263	-0.909881	0.12576	-0.39206	yes
peg198155	id8059	RUVBL1	7	1	A	C	GGA	GGC	GAGACAGAGAATCCCATGGG	ATGGGATTCTCTG	13	TTGCCATAGCCTCCC	15	synonymous	sense		-1.26663	-2.03677	-1.6517	-0.800563	-2.09745	-1.44901	yes
peg198156	id8059	RUVBL1	7	1	A	C	GGA	GGC	GAGACAGAGAATCCCATGGG	ATGGGATTCTC	11	TGGTTTTGCCATAGCCTCCC	20	synonymous	sense		-0.744985	-0.746987	-0.745986	0.264573	-1.43983	-0.587628	yes
peg198157	id8059	RUVBL1	7	1	A	C	GGA	GGC	GAGACAGAGAATCCCATGGG	ATGGGATTCTCTG	13	TGGTTTTGCCATAGCCTCCC	20	synonymous	sense		-0.0798332	-1.45499	-0.76741	0.46866	-1.04455	-0.287947	yes
peg198158	id8060	RUVBL1	10	1	A	C	GGA	GGC	TGTGAGACAGAGAATCCCAT	GGATTCTCTGT	11	TAGCCTCCCATG	12	synonymous	sense		-0.912081	-1.06047	-0.986275	-1.62821	0.905734	-0.36124	yes
peg198159	id8060	RUVBL1	10	1	A	C	GGA	GGC	TGTGAGACAGAGAATCCCAT	GGATTCTCTGTCT	13	TAGCCTCCCATG	12	synonymous	sense		-0.865108	0.674813	-0.0951474	0.54817	1.0523	0.800234	yes
peg198160	id8060	RUVBL1	10	1	A	C	GGA	GGC	TGTGAGACAGAGAATCCCAT	GGATTCTCTGT	11	CCATAGCCTCCCATG	15	synonymous	sense		1.33478	-0.816516	0.259133	2.09042	0.173499	1.13196	yes
peg198161	id8060	RUVBL1	10	1	A	C	GGA	GGC	TGTGAGACAGAGAATCCCAT	GGATTCTCTGTCT	13	CCATAGCCTCCCATG	15	synonymous	sense		-1.03641	-1.09684	-1.06663	0.630939	-2.05089	-0.709977	yes
peg198162	id8060	RUVBL1	10	1	A	C	GGA	GGC	TGTGAGACAGAGAATCCCAT	GGATTCTCTGT	11	TTTTGCCATAGCCTCCCATG	20	synonymous	sense		0.242298	1.49151	0.866906	0.372209	-0.169339	0.101435	yes
peg198163	id8060	RUVBL1	10	1	A	C	GGA	GGC	TGTGAGACAGAGAATCCCAT	GGATTCTCTGTCT	13	TTTTGCCATAGCCTCCCATG	20	synonymous	sense		1.29656	0.576884	0.93672	1.32023	0.870412	1.09532	yes
peg198164	id8060	RUVBL1	7	1	A	C	GGA	GGC	TGTGAGACAGAGAATCCCAT	GGATTCTCTGT	11	TCCGCCCATG	10	synonymous	sense		0.222433	0.0956354	0.159034	0.935333	0.829561	0.882447	yes
peg198165	id8060	RUVBL1	7	1	A	C	GGA	GGC	TGTGAGACAGAGAATCCCAT	GGATTCTCTGTCT	13	TCCGCCCATG	10	synonymous	sense		1.28796	0.516083	0.902023	1.15215	0.411896	0.782024	yes
peg198166	id8060	RUVBL1	7	1	A	C	GGA	GGC	TGTGAGACAGAGAATCCCAT	GGATTCTCTGT	11	TATCCGCCCATG	12	synonymous	sense		-1.07826	-0.44072	-0.759491	-0.867733	-0.322726	-0.59523	yes
peg198167	id8060	RUVBL1	7	1	A	C	GGA	GGC	TGTGAGACAGAGAATCCCAT	GGATTCTCTGTCT	13	TATCCGCCCATG	12	synonymous	sense		-0.0335745	1.08105	0.523738	-0.477243	1.52415	0.523453	yes
peg198168	id8060	RUVBL1	7	1	A	C	GGA	GGC	TGTGAGACAGAGAATCCCAT	GGATTCTCTGT	11	CCATATCCGCCCATG	15	synonymous	sense		-1.97582	0.446661	-0.764581	-0.130164	2.44341	1.15663	yes
peg198169	id8060	RUVBL1	7	1	A	C	GGA	GGC	TGTGAGACAGAGAATCCCAT	GGATTCTCTGTCT	13	CCATATCCGCCCATG	15	synonymous	sense		-0.0201295	-0.890585	-0.455357	0.347307	0.0447488	0.196028	yes
peg198170	id8060	RUVBL1	7	1	A	C	GGA	GGC	TGTGAGACAGAGAATCCCAT	GGATTCTCTGT	11	TTTTGCCATATCCGCCCATG	20	synonymous	sense		1.35679	-1.41851	-0.0308569	-0.793829	0.167603	-0.313113	yes
peg198171	id8060	RUVBL1	7	1	A	C	GGA	GGC	TGTGAGACAGAGAATCCCAT	GGATTCTCTGTCT	13	TTTTGCCATATCCGCCCATG	20	synonymous	sense		0.0838664	-0.111749	-0.0139415	0.550929	-0.815338	-0.132205	yes
peg198172	id8061	CCNH	2	1	T	C	TGT	TGC	AAGGTTATTGGAATTCTGTT	AGAATTCCAAT	11	AACACCGAGC	10	synonymous	sense		0.192254	0.188951	0.190603	2.88617	0.273183	1.57967	yes
peg198173	id8061	CCNH	2	1	T	C	TGT	TGC	AAGGTTATTGGAATTCTGTT	AGAATTCCAATAA	13	AACACCGAGC	10	synonymous	sense		0.582583	1.04858	0.815583	1.34212	1.01484	1.17848	yes
peg198174	id8061	CCNH	2	1	T	C	TGT	TGC	AAGGTTATTGGAATTCTGTT	AGAATTCCAAT	11	TAAACACCGAGC	12	synonymous	sense		2.38694	-0.973737	0.706599	0.125794	-0.489236	-0.181721	yes
peg198175	id8061	CCNH	2	1	T	C	TGT	TGC	AAGGTTATTGGAATTCTGTT	AGAATTCCAATAA	13	TAAACACCGAGC	12	synonymous	sense		1.44139	1.31624	1.37882	-0.620853	-0.0553092	-0.338081	yes
peg198176	id8061	CCNH	2	1	T	C	TGT	TGC	AAGGTTATTGGAATTCTGTT	AGAATTCCAAT	11	GCTTAAACACCGAGC	15	synonymous	sense		1.4602	1.09772	1.27896	1.57022	0.882802	1.22651	yes
peg198177	id8061	CCNH	2	1	T	C	TGT	TGC	AAGGTTATTGGAATTCTGTT	AGAATTCCAATAA	13	GCTTAAACACCGAGC	15	synonymous	sense		1.17895	4.093	2.63597	1.36371	0.829727	1.09672	yes
peg198178	id8062	SACM1L	7	1	T	C	AGA	AGG	GTGCCCAGTATACCAAATAT	TTTGGTATACT	11	AAGGCCAATA	10	synonymous	antisense		-0.395435	-0.306448	-0.350942	1.67385	0.0738666	0.873858	yes
peg198179	id8062	SACM1L	7	1	T	C	AGA	AGG	GTGCCCAGTATACCAAATAT	TTTGGTATACTGG	13	AAGGCCAATA	10	synonymous	antisense		-2.16153	1.24099	-0.460273	-1.34505	5.84999	2.25247	yes
peg198180	id8062	SACM1L	7	1	T	C	AGA	AGG	GTGCCCAGTATACCAAATAT	TTTGGTATACT	11	ACAAGGCCAATA	12	synonymous	antisense		-0.34243	-0.75281	-0.54762	-1.16172	-0.889201	-1.02546	yes
peg198181	id8062	SACM1L	7	1	T	C	AGA	AGG	GTGCCCAGTATACCAAATAT	TTTGGTATACTGG	13	ACAAGGCCAATA	12	synonymous	antisense		-0.333959	0.750767	0.208404	-0.560842	0.533875	-0.0134838	yes
peg198182	id8062	SACM1L	7	1	T	C	AGA	AGG	GTGCCCAGTATACCAAATAT	TTTGGTATACT	11	GTCACAAGGCCAATA	15	synonymous	antisense		-0.0795373	0.924317	0.42239	1.17935	1.35028	1.26482	yes
peg198183	id8062	SACM1L	7	1	T	C	AGA	AGG	GTGCCCAGTATACCAAATAT	TTTGGTATACTGG	13	GTCACAAGGCCAATA	15	synonymous	antisense		0.383735	-0.263248	0.0602435	0.553595	-1.11742	-0.281911	yes
peg198184	id8062	SACM1L	7	1	T	C	AGA	AGG	GTGCCCAGTATACCAAATAT	TTTGGTATACT	11	CAGCTGTCACAAGGCCAATA	20	synonymous	antisense		0.849306	0.00800688	0.428657	0.842627	-0.135487	0.35357	yes
peg198185	id8062	SACM1L	7	1	T	C	AGA	AGG	GTGCCCAGTATACCAAATAT	TTTGGTATACTGG	13	CAGCTGTCACAAGGCCAATA	20	synonymous	antisense		0.360846	0.311975	0.336411	-0.671185	-0.110097	-0.390641	yes
peg198186	id8063	SAE1	8	1	G	A	TGC	TGT	AACTTTAACTATGACATCCC	ATGTCATAGTT	11	TGTTCCAGGG	10	synonymous	antisense		-0.148197	-0.391649	-0.269923	0.432658	-1.33334	-0.450339	yes
peg198187	id8063	SAE1	8	1	G	A	TGC	TGT	AACTTTAACTATGACATCCC	ATGTCATAGTTAA	13	TGTTCCAGGG	10	synonymous	antisense		1.23357	1.04804	1.14081	1.18626	-1.06536	0.0604523	yes
peg198188	id8063	SAE1	8	1	G	A	TGC	TGT	AACTTTAACTATGACATCCC	ATGTCATAGTT	11	GCTGTTCCAGGG	12	synonymous	antisense		0.104157	0.272772	0.188464	0.451931	-1.20034	-0.374204	yes
peg198189	id8063	SAE1	8	1	G	A	TGC	TGT	AACTTTAACTATGACATCCC	ATGTCATAGTTAA	13	GCTGTTCCAGGG	12	synonymous	antisense		-0.604011	-0.273458	-0.438735	-0.509359	0.93868	0.21466	yes
peg198190	id8063	SAE1	8	1	G	A	TGC	TGT	AACTTTAACTATGACATCCC	ATGTCATAGTT	11	CTTGCTGTTCCAGGG	15	synonymous	antisense		-1.01185	1.80699	0.397571	-0.0666516	1.45877	0.696058	yes
peg198191	id8063	SAE1	8	1	G	A	TGC	TGT	AACTTTAACTATGACATCCC	ATGTCATAGTTAA	13	CTTGCTGTTCCAGGG	15	synonymous	antisense		-0.280364	-0.481432	-0.380898	0.06282	-0.632813	-0.284996	yes
peg198192	id8063	SAE1	8	1	G	A	TGC	TGT	AACTTTAACTATGACATCCC	ATGTCATAGTT	11	TCTGACTTGCTGTTCCAGGG	20	synonymous	antisense		1.04207	-0.536153	0.252958	-1.69733	0.314203	-0.691566	yes
peg198193	id8063	SAE1	8	1	G	A	TGC	TGT	AACTTTAACTATGACATCCC	ATGTCATAGTTAA	13	TCTGACTTGCTGTTCCAGGG	20	synonymous	antisense		1.358	-0.36307	0.497465	0.529731	-0.139412	0.195159	yes
peg198194	id8064	SAE1	7	1	A	C	GGA	GGC	GACCGGCAGATCCGCCTGTG	AGGCGGATCTG	11	CAGGCCCCAC	10	synonymous	sense								no
peg198195	id8064	SAE1	7	1	A	C	GGA	GGC	GACCGGCAGATCCGCCTGTG	AGGCGGATCTGCC	13	CAGGCCCCAC	10	synonymous	sense								no
peg198196	id8064	SAE1	7	1	A	C	GGA	GGC	GACCGGCAGATCCGCCTGTG	AGGCGGATCTG	11	TCCAGGCCCCAC	12	synonymous	sense								no
peg198197	id8064	SAE1	7	1	A	C	GGA	GGC	GACCGGCAGATCCGCCTGTG	AGGCGGATCTGCC	13	TCCAGGCCCCAC	12	synonymous	sense								no
peg198198	id8064	SAE1	7	1	A	C	GGA	GGC	GACCGGCAGATCCGCCTGTG	AGGCGGATCTG	11	GCCTCCAGGCCCCAC	15	synonymous	sense								no
peg198199	id8064	SAE1	7	1	A	C	GGA	GGC	GACCGGCAGATCCGCCTGTG	AGGCGGATCTGCC	13	GCCTCCAGGCCCCAC	15	synonymous	sense								no
peg198200	id8064	SAE1	7	1	A	C	GGA	GGC	GACCGGCAGATCCGCCTGTG	AGGCGGATCTG	11	TCTGGGCCTCCAGGCCCCAC	20	synonymous	sense								no
peg198201	id8064	SAE1	7	1	A	C	GGA	GGC	GACCGGCAGATCCGCCTGTG	AGGCGGATCTGCC	13	TCTGGGCCTCCAGGCCCCAC	20	synonymous	sense								no
peg198202	id8065	SAMM50	6	1	G	A	TGC	TGT	CAAATGACGCCGTCCTTGAG	AAGGACGGCGT	11	GCTGTCTCTC	10	synonymous	antisense								no
peg198203	id8065	SAMM50	6	1	G	A	TGC	TGT	CAAATGACGCCGTCCTTGAG	AAGGACGGCGTCA	13	GCTGTCTCTC	10	synonymous	antisense		1.18582	-0.938567	0.123629	1.59855	-0.400962	0.598793	yes
peg198204	id8065	SAMM50	6	1	G	A	TGC	TGT	CAAATGACGCCGTCCTTGAG	AAGGACGGCGT	11	GGGCTGTCTCTC	12	synonymous	antisense		1.93323	-0.703407	0.614913	1.87822	-0.615085	0.631567	yes
peg198205	id8065	SAMM50	6	1	G	A	TGC	TGT	CAAATGACGCCGTCCTTGAG	AAGGACGGCGTCA	13	GGGCTGTCTCTC	12	synonymous	antisense		-0.779832	0.979587	0.0998772	-1.5226	0.166791	-0.677903	yes
peg198206	id8065	SAMM50	6	1	G	A	TGC	TGT	CAAATGACGCCGTCCTTGAG	AAGGACGGCGT	11	ACTGGGCTGTCTCTC	15	synonymous	antisense		1.16043	0.979445	1.06994	-0.678782	0.171022	-0.25388	yes
peg198207	id8065	SAMM50	6	1	G	A	TGC	TGT	CAAATGACGCCGTCCTTGAG	AAGGACGGCGTCA	13	ACTGGGCTGTCTCTC	15	synonymous	antisense		-0.144899	0.708544	0.281822	-1.74247	-0.355828	-1.04915	yes
peg198208	id8065	SAMM50	6	1	G	A	TGC	TGT	CAAATGACGCCGTCCTTGAG	AAGGACGGCGT	11	CGAGAACTGGGCTGTCTCTC	20	synonymous	antisense		-1.41728	-2.74189	-2.07958	-0.823073	-1.49502	-1.15904	yes
peg198209	id8065	SAMM50	6	1	G	A	TGC	TGT	CAAATGACGCCGTCCTTGAG	AAGGACGGCGTCA	13	CGAGAACTGGGCTGTCTCTC	20	synonymous	antisense		0.909808	0.0466506	0.478229	-2.13411	1.50547	-0.31432	yes
peg198210	id8066	SAMM50	11	1	A	C	GGA	GGC	AACGGGCAGTTATAACACCA	TGTTATAACTG	11	TGCCAACCATGG	12	synonymous	sense		0.338972	-2.14067	-0.900849	1.33792	-0.712061	0.312932	yes
peg198211	id8066	SAMM50	11	1	A	C	GGA	GGC	AACGGGCAGTTATAACACCA	TGTTATAACTGCC	13	TGCCAACCATGG	12	synonymous	sense		-2.55424	-0.663532	-1.60889	-1.90736	-0.0111886	-0.959276	yes
peg198212	id8066	SAMM50	11	1	A	C	GGA	GGC	AACGGGCAGTTATAACACCA	TGTTATAACTG	11	TGTTGCCAACCATGG	15	synonymous	sense		-0.736665	0.1032	-0.316733	-0.256562	0.919844	0.331641	yes
peg198213	id8066	SAMM50	11	1	A	C	GGA	GGC	AACGGGCAGTTATAACACCA	TGTTATAACTGCC	13	TGTTGCCAACCATGG	15	synonymous	sense		2.15341	1.26022	1.70682	0.493919	-0.0432818	0.225319	yes
peg198214	id8066	SAMM50	11	1	A	C	GGA	GGC	AACGGGCAGTTATAACACCA	TGTTATAACTG	11	TTCATTGTTGCCAACCATGG	20	synonymous	sense		-0.959636	0.259338	-0.350149	-1.3165	0.019826	-0.648337	yes
peg198215	id8066	SAMM50	11	1	A	C	GGA	GGC	AACGGGCAGTTATAACACCA	TGTTATAACTGCC	13	TTCATTGTTGCCAACCATGG	20	synonymous	sense		0.409799	0.331745	0.370772	0.603664	0.649989	0.626827	yes
peg198216	id8067	SAMM50	10	1	C	T	TGC	TGT	GAAGGCGTATGGCGAGAACT	TCTCGCCATAC	11	AGACAGCCCAGT	12	synonymous	sense		0.813276	-2.31012	-0.748422	0.331111	-2.35647	-1.01268	yes
peg198217	id8067	SAMM50	10	1	C	T	TGC	TGT	GAAGGCGTATGGCGAGAACT	TCTCGCCATACGC	13	AGACAGCCCAGT	12	synonymous	sense								no
peg198218	id8067	SAMM50	10	1	C	T	TGC	TGT	GAAGGCGTATGGCGAGAACT	TCTCGCCATAC	11	GAGAGACAGCCCAGT	15	synonymous	sense		0.0545108	-0.0856487	-0.015569	1.32342	-0.586934	0.368242	yes
peg198219	id8067	SAMM50	10	1	C	T	TGC	TGT	GAAGGCGTATGGCGAGAACT	TCTCGCCATACGC	13	GAGAGACAGCCCAGT	15	synonymous	sense								no
peg198220	id8067	SAMM50	10	1	C	T	TGC	TGT	GAAGGCGTATGGCGAGAACT	TCTCGCCATAC	11	TCCTTGAGAGACAGCCCAGT	20	synonymous	sense		2.26563	1.52009	1.89286	1.12207	-1.09415	0.0139639	yes
peg198221	id8067	SAMM50	10	1	C	T	TGC	TGT	GAAGGCGTATGGCGAGAACT	TCTCGCCATACGC	13	TCCTTGAGAGACAGCCCAGT	20	synonymous	sense								no
peg198222	id8068	SAP18	6	1	G	A	TGC	TGT	TGAAGACCCGTAGCAACAGT	GTTGCTACGGG	11	CATGTCCACT	10	synonymous	antisense		-0.24013	0.00545353	-0.117338	0.0821901	0.433764	0.257977	yes
peg198223	id8068	SAP18	6	1	G	A	TGC	TGT	TGAAGACCCGTAGCAACAGT	GTTGCTACGGGTC	13	CATGTCCACT	10	synonymous	antisense		0.41614	-2.22853	-0.906196	0.351478	-1.06074	-0.354633	yes
peg198224	id8068	SAP18	6	1	G	A	TGC	TGT	TGAAGACCCGTAGCAACAGT	GTTGCTACGGG	11	GACATGTCCACT	12	synonymous	antisense		0.993171	1.69207	1.34262	1.70282	-0.29833	0.702245	yes
peg198225	id8068	SAP18	6	1	G	A	TGC	TGT	TGAAGACCCGTAGCAACAGT	GTTGCTACGGGTC	13	GACATGTCCACT	12	synonymous	antisense		1.08267	-0.0475468	0.51756	0.139249	0.0190292	0.0791391	yes
peg198226	id8068	SAP18	6	1	G	A	TGC	TGT	TGAAGACCCGTAGCAACAGT	GTTGCTACGGG	11	TCAGACATGTCCACT	15	synonymous	antisense		1.05455	1.13399	1.09427	1.3181	1.61566	1.46688	yes
peg198227	id8068	SAP18	6	1	G	A	TGC	TGT	TGAAGACCCGTAGCAACAGT	GTTGCTACGGGTC	13	TCAGACATGTCCACT	15	synonymous	antisense		-2.56767	-0.822166	-1.69492	-2.66326	0.491166	-1.08605	yes
peg198228	id8068	SAP18	6	1	G	A	TGC	TGT	TGAAGACCCGTAGCAACAGT	GTTGCTACGGG	11	CTCCCTCAGACATGTCCACT	20	synonymous	antisense		0.290422	0.409786	0.350104	-1.23622	-0.198415	-0.717317	yes
peg198229	id8068	SAP18	6	1	G	A	TGC	TGT	TGAAGACCCGTAGCAACAGT	GTTGCTACGGGTC	13	CTCCCTCAGACATGTCCACT	20	synonymous	antisense		0.112709	1.05753	0.585117	-0.133184	0.379347	0.123082	yes
peg198230	id8069	SARS1	7	1	A	C	GGA	GGC	GAGAAGCGCTTCAAGGACCC	TCCTTGAAGCG	11	TAGGCCCGGG	10	synonymous	sense								no
peg198231	id8069	SARS1	7	1	A	C	GGA	GGC	GAGAAGCGCTTCAAGGACCC	TCCTTGAAGCGCT	13	TAGGCCCGGG	10	synonymous	sense								no
peg198232	id8069	SARS1	7	1	A	C	GGA	GGC	GAGAAGCGCTTCAAGGACCC	TCCTTGAAGCG	11	ACTAGGCCCGGG	12	synonymous	sense								no
peg198233	id8069	SARS1	7	1	A	C	GGA	GGC	GAGAAGCGCTTCAAGGACCC	TCCTTGAAGCGCT	13	ACTAGGCCCGGG	12	synonymous	sense								no
peg198234	id8069	SARS1	7	1	A	C	GGA	GGC	GAGAAGCGCTTCAAGGACCC	TCCTTGAAGCG	11	TCCACTAGGCCCGGG	15	synonymous	sense								no
peg198235	id8069	SARS1	7	1	A	C	GGA	GGC	GAGAAGCGCTTCAAGGACCC	TCCTTGAAGCGCT	13	TCCACTAGGCCCGGG	15	synonymous	sense								no
peg198236	id8069	SARS1	7	1	A	C	GGA	GGC	GAGAAGCGCTTCAAGGACCC	TCCTTGAAGCG	11	GCTGGTCCACTAGGCCCGGG	20	synonymous	sense								no
peg198237	id8069	SARS1	7	1	A	C	GGA	GGC	GAGAAGCGCTTCAAGGACCC	TCCTTGAAGCGCT	13	GCTGGTCCACTAGGCCCGGG	20	synonymous	sense								no
peg198238	id8070	SARS2	8	1	T	G	GGA	GGC	GACCAGGCCGTGCTGCAGGA	TGCAGCACGGC	11	CTGGCGCCCTCC	12	synonymous	antisense								no
peg198239	id8070	SARS2	8	1	T	G	GGA	GGC	GACCAGGCCGTGCTGCAGGA	TGCAGCACGGCCT	13	CTGGCGCCCTCC	12	synonymous	antisense								no
peg198240	id8070	SARS2	8	1	T	G	GGA	GGC	GACCAGGCCGTGCTGCAGGA	TGCAGCACGGC	11	GGGCTGGCGCCCTCC	15	synonymous	antisense								no
peg198241	id8070	SARS2	8	1	T	G	GGA	GGC	GACCAGGCCGTGCTGCAGGA	TGCAGCACGGCCT	13	GGGCTGGCGCCCTCC	15	synonymous	antisense								no
peg198242	id8070	SARS2	8	1	T	G	GGA	GGC	GACCAGGCCGTGCTGCAGGA	TGCAGCACGGC	11	GCGCGGGGCTGGCGCCCTCC	20	synonymous	antisense								no
peg198243	id8070	SARS2	8	1	T	G	GGA	GGC	GACCAGGCCGTGCTGCAGGA	TGCAGCACGGCCT	13	GCGCGGGGCTGGCGCCCTCC	20	synonymous	antisense								no
peg198244	id8071	SARS2	7	1	A	C	GGA	GGC	ACGGTGCCAGACCTTCTCCG	AGAAGGTCTGG	11	TGCGCCGCGG	10	synonymous	sense								no
peg198245	id8071	SARS2	7	1	A	C	GGA	GGC	ACGGTGCCAGACCTTCTCCG	AGAAGGTCTGGCA	13	TGCGCCGCGG	10	synonymous	sense								no
peg198246	id8071	SARS2	7	1	A	C	GGA	GGC	ACGGTGCCAGACCTTCTCCG	AGAAGGTCTGG	11	ACTGCGCCGCGG	12	synonymous	sense								no
peg198247	id8071	SARS2	7	1	A	C	GGA	GGC	ACGGTGCCAGACCTTCTCCG	AGAAGGTCTGGCA	13	ACTGCGCCGCGG	12	synonymous	sense								no
peg198248	id8071	SARS2	7	1	A	C	GGA	GGC	ACGGTGCCAGACCTTCTCCG	AGAAGGTCTGG	11	AACACTGCGCCGCGG	15	synonymous	sense		-3.59316	-2.08336	-2.83826	-1.37684	-2.19616	-1.7865	yes
peg198249	id8071	SARS2	7	1	A	C	GGA	GGC	ACGGTGCCAGACCTTCTCCG	AGAAGGTCTGGCA	13	AACACTGCGCCGCGG	15	synonymous	sense								no
peg198250	id8071	SARS2	7	1	A	C	GGA	GGC	ACGGTGCCAGACCTTCTCCG	AGAAGGTCTGG	11	TCACAAACACTGCGCCGCGG	20	synonymous	sense		0.412495	1.27057	0.841532	-0.144707	4.06545	1.96037	yes
peg198251	id8071	SARS2	7	1	A	C	GGA	GGC	ACGGTGCCAGACCTTCTCCG	AGAAGGTCTGGCA	13	TCACAAACACTGCGCCGCGG	20	synonymous	sense								no
peg198252	id8072	SARS2	11	1	A	C	GGA	GGC	CCGCTTCAAAGATCTCAACC	TGAGATCTTTG	11	TGCCAGCCAGGT	12	synonymous	sense		0.720941	-0.126372	0.297285	-0.600947	-1.04151	-0.82123	yes
peg198253	id8072	SARS2	11	1	A	C	GGA	GGC	CCGCTTCAAAGATCTCAACC	TGAGATCTTTGAA	13	TGCCAGCCAGGT	12	synonymous	sense		0.84698	-2.29097	-0.721994	-0.858645	0.0876616	-0.385492	yes
peg198254	id8072	SARS2	11	1	A	C	GGA	GGC	CCGCTTCAAAGATCTCAACC	TGAGATCTTTG	11	CTGTGCCAGCCAGGT	15	synonymous	sense		0.0588295	1.53763	0.79823	-1.16461	-1.51064	-1.33762	yes
peg198255	id8072	SARS2	11	1	A	C	GGA	GGC	CCGCTTCAAAGATCTCAACC	TGAGATCTTTGAA	13	CTGTGCCAGCCAGGT	15	synonymous	sense		-1.50271	-0.496924	-0.999815	-0.767832	-2.49972	-1.63377	yes
peg198256	id8072	SARS2	11	1	A	C	GGA	GGC	CCGCTTCAAAGATCTCAACC	TGAGATCTTTG	11	CTCCGCTGTGCCAGCCAGGT	20	synonymous	sense		-0.196275	0.451413	0.127569	0.95962	0.166531	0.563075	yes
peg198257	id8072	SARS2	11	1	A	C	GGA	GGC	CCGCTTCAAAGATCTCAACC	TGAGATCTTTGAA	13	CTCCGCTGTGCCAGCCAGGT	20	synonymous	sense		-1.85542	0.87875	-0.488334	-0.590009	0.491397	-0.049306	yes
peg198258	id8073	SARS2	7	1	A	C	GGA	GGC	GCTCGAGTGCTCCACATGGT	ATGTGGAGCAC	11	TTGTCGCCGACC	12	synonymous	sense								no
peg198259	id8073	SARS2	7	1	A	C	GGA	GGC	GCTCGAGTGCTCCACATGGT	ATGTGGAGCACTC	13	TTGTCGCCGACC	12	synonymous	sense		-0.614228	0.150109	-0.232059	1.67318	-1.1974	0.23789	yes
peg198260	id8073	SARS2	7	1	A	C	GGA	GGC	GCTCGAGTGCTCCACATGGT	ATGTGGAGCAC	11	GGCTTGTCGCCGACC	15	synonymous	sense								no
peg198261	id8073	SARS2	7	1	A	C	GGA	GGC	GCTCGAGTGCTCCACATGGT	ATGTGGAGCACTC	13	GGCTTGTCGCCGACC	15	synonymous	sense		-1.74969	-1.66529	-1.70749	-2.88021	-2.47599	-2.6781	yes
peg198262	id8073	SARS2	7	1	A	C	GGA	GGC	GCTCGAGTGCTCCACATGGT	ATGTGGAGCAC	11	CACCTGGCTTGTCGCCGACC	20	synonymous	sense		-4.5544	0.971848	-1.79128	-2.59624	2.40165	-0.0972979	yes
peg198263	id8073	SARS2	7	1	A	C	GGA	GGC	GCTCGAGTGCTCCACATGGT	ATGTGGAGCACTC	13	CACCTGGCTTGTCGCCGACC	20	synonymous	sense		-0.298716	-1.25847	-0.778592	-2.26071	-1.10342	-1.68207	yes
peg198264	id8074	SARS2	7	1	A	C	GGA	GGC	TACCGGGCAGAGACAAACAC	TTTGTCTCTGC	11	CTGGCCCGTG	10	synonymous	sense								no
peg198265	id8074	SARS2	7	1	A	C	GGA	GGC	TACCGGGCAGAGACAAACAC	TTTGTCTCTGCCC	13	CTGGCCCGTG	10	synonymous	sense		-0.517103	0.108017	-0.204543	-0.711506	0.357356	-0.177075	yes
peg198266	id8074	SARS2	7	1	A	C	GGA	GGC	TACCGGGCAGAGACAAACAC	TTTGTCTCTGC	11	TCCTGGCCCGTG	12	synonymous	sense								no
peg198267	id8074	SARS2	7	1	A	C	GGA	GGC	TACCGGGCAGAGACAAACAC	TTTGTCTCTGCCC	13	TCCTGGCCCGTG	12	synonymous	sense		0.999008	1.22894	1.11397	-0.570644	2.12579	0.777573	yes
peg198268	id8074	SARS2	7	1	A	C	GGA	GGC	TACCGGGCAGAGACAAACAC	TTTGTCTCTGC	11	GGTTCCTGGCCCGTG	15	synonymous	sense								no
peg198269	id8074	SARS2	7	1	A	C	GGA	GGC	TACCGGGCAGAGACAAACAC	TTTGTCTCTGCCC	13	GGTTCCTGGCCCGTG	15	synonymous	sense		0.544116	-2.3025	-0.879194	-0.593705	-0.797244	-0.695475	yes
peg198270	id8074	SARS2	7	1	A	C	GGA	GGC	TACCGGGCAGAGACAAACAC	TTTGTCTCTGC	11	CCCGGGGTTCCTGGCCCGTG	20	synonymous	sense								no
peg198271	id8074	SARS2	7	1	A	C	GGA	GGC	TACCGGGCAGAGACAAACAC	TTTGTCTCTGCCC	13	CCCGGGGTTCCTGGCCCGTG	20	synonymous	sense		0.689865	-0.681288	0.0042884	-0.23057	-1.44082	-0.835696	yes
peg198272	id8075	SART1	2	1	T	C	CGA	CGG	GATGTCCATGTTCTCCACTC	TGGAGAACATG	11	GACACCCGGG	10	synonymous	antisense		-2.10853	0.730054	-0.689237	-0.812545	-0.174169	-0.493357	yes
peg198273	id8075	SART1	2	1	T	C	CGA	CGG	GATGTCCATGTTCTCCACTC	TGGAGAACATGGA	13	GACACCCGGG	10	synonymous	antisense								no
peg198274	id8075	SART1	2	1	T	C	CGA	CGG	GATGTCCATGTTCTCCACTC	TGGAGAACATG	11	ACGACACCCGGG	12	synonymous	antisense		1.1018	0.163929	0.632864	0.25246	-0.828821	-0.288181	yes
peg198275	id8075	SART1	2	1	T	C	CGA	CGG	GATGTCCATGTTCTCCACTC	TGGAGAACATGGA	13	ACGACACCCGGG	12	synonymous	antisense		-1.03512	2.33366	0.649271	-2.03559	0.391575	-0.82201	no
peg198276	id8075	SART1	2	1	T	C	CGA	CGG	GATGTCCATGTTCTCCACTC	TGGAGAACATG	11	CGGACGACACCCGGG	15	synonymous	antisense		-0.729961	-1.91319	-1.32157	1.04567	-1.26455	-0.109443	yes
peg198277	id8075	SART1	2	1	T	C	CGA	CGG	GATGTCCATGTTCTCCACTC	TGGAGAACATGGA	13	CGGACGACACCCGGG	15	synonymous	antisense		3.31092	-1.32398	0.993469	2.62654	6.12609	4.37632	no
peg198278	id8076	SART3	6	1	G	A	TGC	TGT	GCAGTCTGATCAAGTCCACA	GGACTTGATCA	11	ACTGTCATGT	10	synonymous	antisense		-0.518669	-0.83424	-0.676455	0.50425	-0.132505	0.185872	yes
peg198279	id8076	SART3	6	1	G	A	TGC	TGT	GCAGTCTGATCAAGTCCACA	GGACTTGATCAGA	13	ACTGTCATGT	10	synonymous	antisense		-2.42332	-1.21915	-1.82123	-3.63801	-0.726984	-2.1825	yes
peg198280	id8076	SART3	6	1	G	A	TGC	TGT	GCAGTCTGATCAAGTCCACA	GGACTTGATCA	11	CAACTGTCATGT	12	synonymous	antisense		-1.72652	0.736447	-0.495039	-1.32537	0.729191	-0.298091	yes
peg198281	id8076	SART3	6	1	G	A	TGC	TGT	GCAGTCTGATCAAGTCCACA	GGACTTGATCAGA	13	CAACTGTCATGT	12	synonymous	antisense		-1.15506	-2.56531	-1.86019	0.259622	3.40225	1.83094	yes
peg198282	id8076	SART3	6	1	G	A	TGC	TGT	GCAGTCTGATCAAGTCCACA	GGACTTGATCA	11	CTACAACTGTCATGT	15	synonymous	antisense		0.287323	0.132375	0.209849	1.93105	1.65925	1.79515	yes
peg198283	id8076	SART3	6	1	G	A	TGC	TGT	GCAGTCTGATCAAGTCCACA	GGACTTGATCAGA	13	CTACAACTGTCATGT	15	synonymous	antisense		-0.920388	1.52753	0.303571	2.21947	0.487875	1.35367	yes
peg198284	id8076	SART3	6	1	G	A	TGC	TGT	GCAGTCTGATCAAGTCCACA	GGACTTGATCA	11	TATGACTACAACTGTCATGT	20	synonymous	antisense		-0.741133	1.28169	0.270276	0.0196016	1.41075	0.715174	yes
peg198285	id8076	SART3	6	1	G	A	TGC	TGT	GCAGTCTGATCAAGTCCACA	GGACTTGATCAGA	13	TATGACTACAACTGTCATGT	20	synonymous	antisense		0.333327	-0.209249	0.0620389	1.57528	0.175986	0.875635	yes
peg198286	id8077	SCD	8	1	T	G	GGA	GGC	AATCAAAGTGATCCCATACA	ATGGGATCACT	11	GGCGCCCTGT	10	synonymous	antisense		0.437467	4.24015	2.33881	-0.0340436	1.91386	0.939909	yes
peg198287	id8077	SCD	8	1	T	G	GGA	GGC	AATCAAAGTGATCCCATACA	ATGGGATCACTTT	13	GGCGCCCTGT	10	synonymous	antisense		1.20624	0.0890077	0.647623	0.188165	-0.421304	-0.116569	yes
peg198288	id8077	SCD	8	1	T	G	GGA	GGC	AATCAAAGTGATCCCATACA	ATGGGATCACT	11	TGGGCGCCCTGT	12	synonymous	antisense		-0.0376949	-0.733511	-0.385603	-2.28576	0.241693	-1.02203	yes
peg198289	id8077	SCD	8	1	T	G	GGA	GGC	AATCAAAGTGATCCCATACA	ATGGGATCACTTT	13	TGGGCGCCCTGT	12	synonymous	antisense		0.755854	0.4379	0.596877	1.78139	-1.37256	0.204416	yes
peg198290	id8077	SCD	8	1	T	G	GGA	GGC	AATCAAAGTGATCCCATACA	ATGGGATCACT	11	ACTTGGGCGCCCTGT	15	synonymous	antisense		1.49607	2.49693	1.9965	0.222051	2.79093	1.50649	yes
peg198291	id8077	SCD	8	1	T	G	GGA	GGC	AATCAAAGTGATCCCATACA	ATGGGATCACTTT	13	ACTTGGGCGCCCTGT	15	synonymous	antisense		1.08081	-0.0983651	0.491224	-1.13905	0.0777118	-0.530669	yes
peg198292	id8077	SCD	8	1	T	G	GGA	GGC	AATCAAAGTGATCCCATACA	ATGGGATCACT	11	GCTACACTTGGGCGCCCTGT	20	synonymous	antisense		2.17362	1.11473	1.64417	1.64988	-0.578127	0.535875	yes
peg198293	id8077	SCD	8	1	T	G	GGA	GGC	AATCAAAGTGATCCCATACA	ATGGGATCACTTT	13	GCTACACTTGGGCGCCCTGT	20	synonymous	antisense		-0.405933	1.18543	0.389749	-0.599877	2.9526	1.17636	yes
peg198294	id8078	SCD	7	1	A	C	GGA	GGC	CTTATGTCTCTGCTACACTT	TGTAGCAGAGACA	13	GGCGCCCAAG	10	synonymous	sense		2.96085	1.74938	2.35512	2.59042	-1.80848	0.390968	yes
peg198295	id8078	SCD	7	1	A	C	GGA	GGC	CTTATGTCTCTGCTACACTT	TGTAGCAGAGACA	13	AGGGCGCCCAAG	12	synonymous	sense		-1.313	0.575995	-0.368504	-0.238561	-0.875524	-0.557042	yes
peg198296	id8078	SCD	7	1	A	C	GGA	GGC	CTTATGTCTCTGCTACACTT	TGTAGCAGAGACA	13	TACAGGGCGCCCAAG	15	synonymous	sense		-0.999491	1.90953	0.455021	4.85462	0.00995605	2.43229	yes
peg198297	id8078	SCD	7	1	A	C	GGA	GGC	CTTATGTCTCTGCTACACTT	TGTAGCAGAGACA	13	TCCCATACAGGGCGCCCAAG	20	synonymous	sense		1.89382	0.934062	1.41394	1.61799	-0.581009	0.518492	yes
peg198298	id8079	CCNK	3	1	T	C	CGA	CGG	AGATGAACCGAGCGCCCTCT	GGGCGCTCGGT	11	ACCGCCGGGA	10	synonymous	antisense		1.36523	2.36757	1.8664	-1.31546	-0.137393	-0.726427	yes
peg198299	id8079	CCNK	3	1	T	C	CGA	CGG	AGATGAACCGAGCGCCCTCT	GGGCGCTCGGTTC	13	ACCGCCGGGA	10	synonymous	antisense								no
peg198300	id8079	CCNK	3	1	T	C	CGA	CGG	AGATGAACCGAGCGCCCTCT	GGGCGCTCGGT	11	GTACCGCCGGGA	12	synonymous	antisense		-0.662178	-2.13301	-1.39759	-0.324401	-1.85943	-1.09192	yes
peg198301	id8079	CCNK	3	1	T	C	CGA	CGG	AGATGAACCGAGCGCCCTCT	GGGCGCTCGGTTC	13	GTACCGCCGGGA	12	synonymous	antisense								no
peg198302	id8079	CCNK	3	1	T	C	CGA	CGG	AGATGAACCGAGCGCCCTCT	GGGCGCTCGGT	11	CCGGTACCGCCGGGA	15	synonymous	antisense		0.942474	0.855403	0.898939	-1.37472	0.591932	-0.391393	yes
peg198303	id8079	CCNK	3	1	T	C	CGA	CGG	AGATGAACCGAGCGCCCTCT	GGGCGCTCGGTTC	13	CCGGTACCGCCGGGA	15	synonymous	antisense								no
peg198304	id8080	SCD	4	1	A	C	GGA	GGC	TCCAGGGTCCTGCAGAATGG	TTCTGCAGGAC	11	ATCTCCGCCA	10	synonymous	sense								no
peg198305	id8080	SCD	4	1	A	C	GGA	GGC	TCCAGGGTCCTGCAGAATGG	TTCTGCAGGACCC	13	ATCTCCGCCA	10	synonymous	sense								no
peg198306	id8080	SCD	4	1	A	C	GGA	GGC	TCCAGGGTCCTGCAGAATGG	TTCTGCAGGAC	11	TTATCTCCGCCA	12	synonymous	sense								no
peg198307	id8080	SCD	4	1	A	C	GGA	GGC	TCCAGGGTCCTGCAGAATGG	TTCTGCAGGACCC	13	TTATCTCCGCCA	12	synonymous	sense								no
peg198308	id8080	SCD	4	1	A	C	GGA	GGC	TCCAGGGTCCTGCAGAATGG	TTCTGCAGGAC	11	AACTTATCTCCGCCA	15	synonymous	sense								no
peg198309	id8080	SCD	4	1	A	C	GGA	GGC	TCCAGGGTCCTGCAGAATGG	TTCTGCAGGACCC	13	AACTTATCTCCGCCA	15	synonymous	sense								no
peg198310	id8080	SCD	7	1	A	C	GGA	GGC	TCCAGGGTCCTGCAGAATGG	TTCTGCAGGAC	11	ATCGCCTCCA	10	synonymous	sense								no
peg198311	id8080	SCD	7	1	A	C	GGA	GGC	TCCAGGGTCCTGCAGAATGG	TTCTGCAGGACCC	13	ATCGCCTCCA	10	synonymous	sense								no
peg198312	id8080	SCD	7	1	A	C	GGA	GGC	TCCAGGGTCCTGCAGAATGG	TTCTGCAGGAC	11	TTATCGCCTCCA	12	synonymous	sense								no
peg198313	id8080	SCD	7	1	A	C	GGA	GGC	TCCAGGGTCCTGCAGAATGG	TTCTGCAGGACCC	13	TTATCGCCTCCA	12	synonymous	sense								no
peg198314	id8080	SCD	7	1	A	C	GGA	GGC	TCCAGGGTCCTGCAGAATGG	TTCTGCAGGAC	11	AACTTATCGCCTCCA	15	synonymous	sense								no
peg198315	id8080	SCD	7	1	A	C	GGA	GGC	TCCAGGGTCCTGCAGAATGG	TTCTGCAGGACCC	13	AACTTATCGCCTCCA	15	synonymous	sense								no
peg198316	id8080	SCD	7	1	A	C	GGA	GGC	TCCAGGGTCCTGCAGAATGG	TTCTGCAGGAC	11	TCTCCAACTTATCGCCTCCA	20	synonymous	sense								no
peg198317	id8080	SCD	7	1	A	C	GGA	GGC	TCCAGGGTCCTGCAGAATGG	TTCTGCAGGACCC	13	TCTCCAACTTATCGCCTCCA	20	synonymous	sense								no
peg198318	id8081	SCFD1	7	1	A	C	GGA	GGC	GTGAAGGAGCTAAGAGACAT	TCTCTTAGCTC	11	GATGCCCATG	10	synonymous	sense		1.78769	-2.0818	-0.147053	1.69807	0.26184	0.979953	yes
peg198319	id8081	SCFD1	7	1	A	C	GGA	GGC	GTGAAGGAGCTAAGAGACAT	TCTCTTAGCTCCT	13	GATGCCCATG	10	synonymous	sense		0.865075	-0.240895	0.31209	0.145949	0.336358	0.241154	yes
peg198320	id8081	SCFD1	7	1	A	C	GGA	GGC	GTGAAGGAGCTAAGAGACAT	TCTCTTAGCTC	11	GTGATGCCCATG	12	synonymous	sense		1.65622	-0.617748	0.519235	1.28269	0.166231	0.72446	yes
peg198321	id8081	SCFD1	7	1	A	C	GGA	GGC	GTGAAGGAGCTAAGAGACAT	TCTCTTAGCTCCT	13	GTGATGCCCATG	12	synonymous	sense		-1.79883	0.0897635	-0.854534	-0.305379	-1.13831	-0.721845	yes
peg198322	id8081	SCFD1	7	1	A	C	GGA	GGC	GTGAAGGAGCTAAGAGACAT	TCTCTTAGCTC	11	AGAGTGATGCCCATG	15	synonymous	sense		-1.67004	-0.213583	-0.941813	0.513537	0.232682	0.37311	yes
peg198323	id8081	SCFD1	7	1	A	C	GGA	GGC	GTGAAGGAGCTAAGAGACAT	TCTCTTAGCTCCT	13	AGAGTGATGCCCATG	15	synonymous	sense		0.357828	-1.85265	-0.747409	0.955378	-0.323743	0.315818	yes
peg198324	id8081	SCFD1	7	1	A	C	GGA	GGC	GTGAAGGAGCTAAGAGACAT	TCTCTTAGCTC	11	GATGCAGAGTGATGCCCATG	20	synonymous	sense		1.08749	0.939239	1.01337	-0.500463	-0.150614	-0.325538	yes
peg198325	id8081	SCFD1	7	1	A	C	GGA	GGC	GTGAAGGAGCTAAGAGACAT	TCTCTTAGCTCCT	13	GATGCAGAGTGATGCCCATG	20	synonymous	sense		0.623539	-1.33466	-0.355561	-0.672585	-1.16616	-0.919373	yes
peg198326	id8082	SCFD1	8	1	A	C	GGA	GGC	TGTGAAGGAGCTAAGAGACA	CTCTTAGCTCC	11	TGATGCCCATGT	12	synonymous	sense		0.228658	-0.655763	-0.213553	-1.81564	-0.380251	-1.09795	yes
peg198327	id8082	SCFD1	8	1	A	C	GGA	GGC	TGTGAAGGAGCTAAGAGACA	CTCTTAGCTCCTT	13	TGATGCCCATGT	12	synonymous	sense		-3.58314	-3.26754	-3.42534	0.314993	-2.3175	-1.00125	yes
peg198328	id8082	SCFD1	8	1	A	C	GGA	GGC	TGTGAAGGAGCTAAGAGACA	CTCTTAGCTCC	11	GAGTGATGCCCATGT	15	synonymous	sense		0.229645	0.453368	0.341507	1.7811	1.13681	1.45895	yes
peg198329	id8082	SCFD1	8	1	A	C	GGA	GGC	TGTGAAGGAGCTAAGAGACA	CTCTTAGCTCCTT	13	GAGTGATGCCCATGT	15	synonymous	sense		1.05702	0.688586	0.872805	1.6646	0.12909	0.896844	yes
peg198330	id8083	SCO1	7	1	G	A	TGC	TGT	AGTTCTTCTGGACAGACATC	GTCTGTCCAGA	11	TTGTCCTGAT	10	synonymous	antisense		0.163131	0.646073	0.404602	2.30841	-0.172043	1.06818	yes
peg198331	id8083	SCO1	7	1	G	A	TGC	TGT	AGTTCTTCTGGACAGACATC	GTCTGTCCAGAAG	13	TTGTCCTGAT	10	synonymous	antisense		-0.500904	0.927468	0.213282	-0.708133	1.08171	0.186788	yes
peg198332	id8083	SCO1	7	1	G	A	TGC	TGT	AGTTCTTCTGGACAGACATC	GTCTGTCCAGA	11	CATTGTCCTGAT	12	synonymous	antisense		-0.938983	0.19685	-0.371067	1.34346	-0.966215	0.188624	yes
peg198333	id8083	SCO1	7	1	G	A	TGC	TGT	AGTTCTTCTGGACAGACATC	GTCTGTCCAGAAG	13	CATTGTCCTGAT	12	synonymous	antisense		-1.10775	-3.21875	-2.16325	-0.203378	0.310579	0.0536006	yes
peg198334	id8083	SCO1	7	1	G	A	TGC	TGT	AGTTCTTCTGGACAGACATC	GTCTGTCCAGA	11	ACTCATTGTCCTGAT	15	synonymous	antisense		1.02809	0.359472	0.693779	0.62038	-0.255738	0.182321	yes
peg198335	id8083	SCO1	7	1	G	A	TGC	TGT	AGTTCTTCTGGACAGACATC	GTCTGTCCAGAAG	13	ACTCATTGTCCTGAT	15	synonymous	antisense		-0.100554	0.457608	0.178527	0.0213635	0.703145	0.362254	yes
peg198336	id8083	SCO1	7	1	G	A	TGC	TGT	AGTTCTTCTGGACAGACATC	GTCTGTCCAGA	11	GCTTCACTCATTGTCCTGAT	20	synonymous	antisense		-0.792809	-1.4088	-1.1008	-1.47264	-1.36502	-1.41883	yes
peg198337	id8083	SCO1	7	1	G	A	TGC	TGT	AGTTCTTCTGGACAGACATC	GTCTGTCCAGAAG	13	GCTTCACTCATTGTCCTGAT	20	synonymous	antisense		1.02962	0.175363	0.60249	-0.319025	0.334236	0.00760558	yes
peg198338	id8084	SCO1	2	1	T	C	AGA	AGG	GTAATACACTCTGTATGCTC	CATACAGAGTG	11	GTGGCCAGGG	10	synonymous	antisense		-0.827375	1.59617	0.384396	-0.391695	1.18777	0.398037	yes
peg198339	id8084	SCO1	2	1	T	C	AGA	AGG	GTAATACACTCTGTATGCTC	CATACAGAGTGTA	13	GTGGCCAGGG	10	synonymous	antisense		-0.260198	-0.192492	-0.226345	1.35684	0.00459786	0.68072	yes
peg198340	id8084	SCO1	2	1	T	C	AGA	AGG	GTAATACACTCTGTATGCTC	CATACAGAGTG	11	AAGTGGCCAGGG	12	synonymous	antisense		0.968478	-0.356181	0.306148	1.54669	0.760387	1.15354	yes
peg198341	id8084	SCO1	2	1	T	C	AGA	AGG	GTAATACACTCTGTATGCTC	CATACAGAGTGTA	13	AAGTGGCCAGGG	12	synonymous	antisense		-0.185248	-0.904694	-0.544971	0.435304	-0.296879	0.0692127	yes
peg198342	id8084	SCO1	2	1	T	C	AGA	AGG	GTAATACACTCTGTATGCTC	CATACAGAGTG	11	ATCAAGTGGCCAGGG	15	synonymous	antisense		-2.0023	-0.148208	-1.07525	-1.0042	0.347209	-0.328496	yes
peg198343	id8084	SCO1	2	1	T	C	AGA	AGG	GTAATACACTCTGTATGCTC	CATACAGAGTGTA	13	ATCAAGTGGCCAGGG	15	synonymous	antisense		0.0548304	-0.38659	-0.16588	1.65814	0.135593	0.896865	yes
peg198344	id8085	SCO1	6	1	G	A	TGC	TGT	GTTCTTCTGGACAGACATCA	TGTCTGTCCAG	11	ATTGTCCTGA	10	synonymous	antisense								no
peg198345	id8085	SCO1	6	1	G	A	TGC	TGT	GTTCTTCTGGACAGACATCA	TGTCTGTCCAGAA	13	ATTGTCCTGA	10	synonymous	antisense								no
peg198346	id8085	SCO1	6	1	G	A	TGC	TGT	GTTCTTCTGGACAGACATCA	TGTCTGTCCAG	11	TCATTGTCCTGA	12	synonymous	antisense								no
peg198347	id8085	SCO1	6	1	G	A	TGC	TGT	GTTCTTCTGGACAGACATCA	TGTCTGTCCAGAA	13	TCATTGTCCTGA	12	synonymous	antisense		3.5189	-0.297419	1.61074	0.258798	-0.321642	-0.0314219	no
peg198348	id8085	SCO1	6	1	G	A	TGC	TGT	GTTCTTCTGGACAGACATCA	TGTCTGTCCAG	11	CACTCATTGTCCTGA	15	synonymous	antisense		0.979387	-0.994033	-0.00732277	0.438812	-0.0904688	0.174172	no
peg198349	id8085	SCO1	6	1	G	A	TGC	TGT	GTTCTTCTGGACAGACATCA	TGTCTGTCCAGAA	13	CACTCATTGTCCTGA	15	synonymous	antisense								no
peg198350	id8085	SCO1	6	1	G	A	TGC	TGT	GTTCTTCTGGACAGACATCA	TGTCTGTCCAG	11	GGCTTCACTCATTGTCCTGA	20	synonymous	antisense		-1.16498	-1.64908	-1.40703	0.184415	-1.03913	-0.427358	yes
peg198351	id8085	SCO1	6	1	G	A	TGC	TGT	GTTCTTCTGGACAGACATCA	TGTCTGTCCAGAA	13	GGCTTCACTCATTGTCCTGA	20	synonymous	antisense		-0.701224	-3.49543	-2.09833	-3.10853	-3.95013	-3.52933	no
peg198352	id8086	CCNK	6	1	G	A	TGC	TGT	AGTAAAGATCCAGGATTTGG	AATCCTGGATC	11	TCTGTCACCA	10	synonymous	antisense		-1.4354	-0.912237	-1.17382	1.04222	0.457633	0.749925	yes
peg198353	id8086	CCNK	6	1	G	A	TGC	TGT	AGTAAAGATCCAGGATTTGG	AATCCTGGATCTT	13	TCTGTCACCA	10	synonymous	antisense		-0.630521	1.29035	0.329915	0.172495	1.17112	0.671807	yes
peg198354	id8086	CCNK	6	1	G	A	TGC	TGT	AGTAAAGATCCAGGATTTGG	AATCCTGGATC	11	CATCTGTCACCA	12	synonymous	antisense		-0.631714	-0.383627	-0.50767	1.3362	-1.31052	0.0128399	yes
peg198355	id8086	CCNK	6	1	G	A	TGC	TGT	AGTAAAGATCCAGGATTTGG	AATCCTGGATCTT	13	CATCTGTCACCA	12	synonymous	antisense		-0.890979	0.811489	-0.0397449	-1.96223	-0.138932	-1.05058	yes
peg198356	id8086	CCNK	6	1	G	A	TGC	TGT	AGTAAAGATCCAGGATTTGG	AATCCTGGATC	11	AGACATCTGTCACCA	15	synonymous	antisense		1.05049	0.126131	0.588311	-1.00524	0.8016	-0.101818	yes
peg198357	id8086	CCNK	6	1	G	A	TGC	TGT	AGTAAAGATCCAGGATTTGG	AATCCTGGATCTT	13	AGACATCTGTCACCA	15	synonymous	antisense		-0.407802	1.81865	0.705423	-0.942117	-0.329705	-0.635911	yes
peg198358	id8086	CCNK	6	1	G	A	TGC	TGT	AGTAAAGATCCAGGATTTGG	AATCCTGGATC	11	CATTTAGACATCTGTCACCA	20	synonymous	antisense		0.635515	0.112821	0.374168	0.161275	0.97352	0.567398	yes
peg198359	id8086	CCNK	6	1	G	A	TGC	TGT	AGTAAAGATCCAGGATTTGG	AATCCTGGATCTT	13	CATTTAGACATCTGTCACCA	20	synonymous	antisense		-0.419891	0.616162	0.0981358	-0.740094	0.998247	0.129077	yes
peg198360	id8087	SCO1	7	1	T	G	GGA	GGC	TAATCTAGAAACTCACCATC	GGTGAGTTTCT	11	TGGCCCAGAT	10	synonymous	antisense		-0.472292	0.086295	-0.192998	-0.0866153	0.597937	0.255661	yes
peg198361	id8087	SCO1	7	1	T	G	GGA	GGC	TAATCTAGAAACTCACCATC	GGTGAGTTTCTAG	13	TGGCCCAGAT	10	synonymous	antisense		0.309949	1.2391	0.774523	0.561667	-1.35309	-0.39571	yes
peg198362	id8087	SCO1	7	1	T	G	GGA	GGC	TAATCTAGAAACTCACCATC	GGTGAGTTTCT	11	ATTGGCCCAGAT	12	synonymous	antisense		-0.44888	0.563157	0.0571385	0.445733	0.591571	0.518652	yes
peg198363	id8087	SCO1	7	1	T	G	GGA	GGC	TAATCTAGAAACTCACCATC	GGTGAGTTTCTAG	13	ATTGGCCCAGAT	12	synonymous	antisense		-0.45253	-1.15112	-0.801827	-0.0246054	-1.03913	-0.531868	yes
peg198364	id8087	SCO1	7	1	T	G	GGA	GGC	TAATCTAGAAACTCACCATC	GGTGAGTTTCT	11	TTGATTGGCCCAGAT	15	synonymous	antisense		0.662956	0.279654	0.471305	-0.238463	0.6848	0.223169	yes
peg198365	id8087	SCO1	7	1	T	G	GGA	GGC	TAATCTAGAAACTCACCATC	GGTGAGTTTCTAG	13	TTGATTGGCCCAGAT	15	synonymous	antisense		2.43885	-1.13542	0.651715	2.63493	0.17711	1.40602	yes
peg198366	id8087	SCO1	7	1	T	G	GGA	GGC	TAATCTAGAAACTCACCATC	GGTGAGTTTCT	11	TGTACTTGATTGGCCCAGAT	20	synonymous	antisense		-0.277823	0.220112	-0.0288555	1.19041	-1.06301	0.0636995	yes
peg198367	id8087	SCO1	7	1	T	G	GGA	GGC	TAATCTAGAAACTCACCATC	GGTGAGTTTCTAG	13	TGTACTTGATTGGCCCAGAT	20	synonymous	antisense		-0.233693	1.50417	0.635241	0.0763214	2.16583	1.12107	yes
peg198368	id8088	SDAD1	2	1	T	C	TGT	TGC	AAAGCAGCTTGAGTGCTGTA	AGCACTCAAGC	11	CTCTCCTTGC	10	synonymous	sense		-2.26901	-1.35144	-1.81022	-0.478285	1.85249	0.687102	yes
peg198369	id8088	SDAD1	2	1	T	C	TGT	TGC	AAAGCAGCTTGAGTGCTGTA	AGCACTCAAGCTG	13	CTCTCCTTGC	10	synonymous	sense								no
peg198370	id8088	SDAD1	2	1	T	C	TGT	TGC	AAAGCAGCTTGAGTGCTGTA	AGCACTCAAGC	11	ACCTCTCCTTGC	12	synonymous	sense		-1.24537	-1.34261	-1.29399	1.01597	0.116832	0.566401	yes
peg198371	id8088	SDAD1	2	1	T	C	TGT	TGC	AAAGCAGCTTGAGTGCTGTA	AGCACTCAAGCTG	13	ACCTCTCCTTGC	12	synonymous	sense								no
peg198372	id8088	SDAD1	2	1	T	C	TGT	TGC	AAAGCAGCTTGAGTGCTGTA	AGCACTCAAGC	11	CAAACCTCTCCTTGC	15	synonymous	sense		-0.0297826	-0.0967258	-0.0632542	2.47669	-1.87772	0.299485	yes
peg198373	id8088	SDAD1	2	1	T	C	TGT	TGC	AAAGCAGCTTGAGTGCTGTA	AGCACTCAAGCTG	13	CAAACCTCTCCTTGC	15	synonymous	sense								no
peg198374	id8089	SDE2	6	1	G	A	TGC	TGT	CCAGACGCTCAGCCATCTCA	GATGGCTGAGC	11	AGTGTCATGA	10	synonymous	antisense		1.03086	0.534282	0.78257	-1.42936	-0.576968	-1.00316	yes
peg198375	id8089	SDE2	6	1	G	A	TGC	TGT	CCAGACGCTCAGCCATCTCA	GATGGCTGAGCGT	13	AGTGTCATGA	10	synonymous	antisense								no
peg198376	id8089	SDE2	6	1	G	A	TGC	TGT	CCAGACGCTCAGCCATCTCA	GATGGCTGAGC	11	GCAGTGTCATGA	12	synonymous	antisense		0.900139	0.794547	0.847343	-0.731572	0.881904	0.0751656	yes
peg198377	id8089	SDE2	6	1	G	A	TGC	TGT	CCAGACGCTCAGCCATCTCA	GATGGCTGAGCGT	13	GCAGTGTCATGA	12	synonymous	antisense								no
peg198378	id8089	SDE2	6	1	G	A	TGC	TGT	CCAGACGCTCAGCCATCTCA	GATGGCTGAGC	11	GCAGCAGTGTCATGA	15	synonymous	antisense		2.17259	-0.177742	0.997425	4.06891	0.933255	2.50108	yes
peg198379	id8089	SDE2	6	1	G	A	TGC	TGT	CCAGACGCTCAGCCATCTCA	GATGGCTGAGCGT	13	GCAGCAGTGTCATGA	15	synonymous	antisense								no
peg198380	id8089	SDE2	6	1	G	A	TGC	TGT	CCAGACGCTCAGCCATCTCA	GATGGCTGAGC	11	TACCAGCAGCAGTGTCATGA	20	synonymous	antisense		-0.131687	1.37348	0.620897	0.68885	0.938437	0.813643	yes
peg198381	id8089	SDE2	6	1	G	A	TGC	TGT	CCAGACGCTCAGCCATCTCA	GATGGCTGAGCGT	13	TACCAGCAGCAGTGTCATGA	20	synonymous	antisense								no
peg198382	id8090	SDE2	7	1	A	C	GGA	GGC	ACAGACAGAGGAGCCAGTGC	CTGGCTCCTCT	11	CTTGCCCGCA	10	synonymous	sense		1.02727	-3.07191	-1.02232	-0.0854223	-2.56847	-1.32694	yes
peg198383	id8090	SDE2	7	1	A	C	GGA	GGC	ACAGACAGAGGAGCCAGTGC	CTGGCTCCTCTGT	13	CTTGCCCGCA	10	synonymous	sense								no
peg198384	id8090	SDE2	7	1	A	C	GGA	GGC	ACAGACAGAGGAGCCAGTGC	CTGGCTCCTCT	11	CTCTTGCCCGCA	12	synonymous	sense		0.186734	2.27566	1.2312	1.74262	0.691442	1.21703	yes
peg198385	id8090	SDE2	7	1	A	C	GGA	GGC	ACAGACAGAGGAGCCAGTGC	CTGGCTCCTCTGT	13	CTCTTGCCCGCA	12	synonymous	sense								no
peg198386	id8090	SDE2	7	1	A	C	GGA	GGC	ACAGACAGAGGAGCCAGTGC	CTGGCTCCTCT	11	CTCCTCTTGCCCGCA	15	synonymous	sense		1.36153	-1.94603	-0.292251	2.77736	-0.0855166	1.34592	yes
peg198387	id8090	SDE2	7	1	A	C	GGA	GGC	ACAGACAGAGGAGCCAGTGC	CTGGCTCCTCTGT	13	CTCCTCTTGCCCGCA	15	synonymous	sense								no
peg198388	id8090	SDE2	7	1	A	C	GGA	GGC	ACAGACAGAGGAGCCAGTGC	CTGGCTCCTCT	11	AGCATCTCCTCTTGCCCGCA	20	synonymous	sense		-0.948591	-1.04056	-0.994576	-0.652209	3.18695	1.26737	yes
peg198389	id8090	SDE2	7	1	A	C	GGA	GGC	ACAGACAGAGGAGCCAGTGC	CTGGCTCCTCTGT	13	AGCATCTCCTCTTGCCCGCA	20	synonymous	sense								no
peg198390	id8091	SDE2	7	1	A	C	GGA	GGC	ACCAGTGACACAGTGCAGCA	TGCACTGTGTC	11	AGCGCCATGC	10	synonymous	sense		1.54642	-0.276857	0.634784	2.12116	0.661855	1.39151	yes
peg198391	id8091	SDE2	7	1	A	C	GGA	GGC	ACCAGTGACACAGTGCAGCA	TGCACTGTGTCAC	13	AGCGCCATGC	10	synonymous	sense		1.16302	1.30397	1.23349	-1.58998	-1.60723	-1.59861	yes
peg198392	id8091	SDE2	7	1	A	C	GGA	GGC	ACCAGTGACACAGTGCAGCA	TGCACTGTGTC	11	ACAGCGCCATGC	12	synonymous	sense		0.79533	-0.198075	0.298627	-0.0866643	0.144968	0.0291521	yes
peg198393	id8091	SDE2	7	1	A	C	GGA	GGC	ACCAGTGACACAGTGCAGCA	TGCACTGTGTCAC	13	ACAGCGCCATGC	12	synonymous	sense		0.705618	1.04975	0.877686	-0.231487	1.10758	0.438047	yes
peg198394	id8091	SDE2	7	1	A	C	GGA	GGC	ACCAGTGACACAGTGCAGCA	TGCACTGTGTC	11	TAAACAGCGCCATGC	15	synonymous	sense		0.104265	-0.6295	-0.262618	-1.63917	0.785146	-0.427013	yes
peg198395	id8091	SDE2	7	1	A	C	GGA	GGC	ACCAGTGACACAGTGCAGCA	TGCACTGTGTCAC	13	TAAACAGCGCCATGC	15	synonymous	sense		0.727442	0.681759	0.704601	-1.3752	2.07085	0.347824	yes
peg198396	id8091	SDE2	7	1	A	C	GGA	GGC	ACCAGTGACACAGTGCAGCA	TGCACTGTGTC	11	AACTATAAACAGCGCCATGC	20	synonymous	sense		0.38454	1.07517	0.729855	0.558778	-0.515671	0.0215534	yes
peg198397	id8091	SDE2	7	1	A	C	GGA	GGC	ACCAGTGACACAGTGCAGCA	TGCACTGTGTCAC	13	AACTATAAACAGCGCCATGC	20	synonymous	sense		-0.864853	-0.191504	-0.528179	0.444339	-0.514575	-0.0351178	yes
peg198398	id8092	SDE2	7	1	A	C	GGA	GGC	AGAGTAGTGAATACAGACCA	TCTGTATTCAC	11	TGAGCCATGG	10	synonymous	sense		0.342444	-0.935315	-0.296435	1.34054	0.352956	0.84675	yes
peg198399	id8092	SDE2	7	1	A	C	GGA	GGC	AGAGTAGTGAATACAGACCA	TCTGTATTCACTA	13	TGAGCCATGG	10	synonymous	sense		2.44142	1.5705	2.00596	-0.552989	1.62649	0.53675	yes
peg198400	id8092	SDE2	7	1	A	C	GGA	GGC	AGAGTAGTGAATACAGACCA	TCTGTATTCAC	11	GGTGAGCCATGG	12	synonymous	sense		-0.205518	-0.0644392	-0.134979	0.874362	1.67898	1.27667	yes
peg198401	id8092	SDE2	7	1	A	C	GGA	GGC	AGAGTAGTGAATACAGACCA	TCTGTATTCACTA	13	GGTGAGCCATGG	12	synonymous	sense		-0.204957	2.66913	1.23209	0.0351494	3.78928	1.91222	yes
peg198402	id8092	SDE2	7	1	A	C	GGA	GGC	AGAGTAGTGAATACAGACCA	TCTGTATTCAC	11	TCTGGTGAGCCATGG	15	synonymous	sense		-0.372724	-0.945983	-0.659354	-1.4424	0.21739	-0.612504	yes
peg198403	id8092	SDE2	7	1	A	C	GGA	GGC	AGAGTAGTGAATACAGACCA	TCTGTATTCACTA	13	TCTGGTGAGCCATGG	15	synonymous	sense		0.753573	-1.02265	-0.134541	2.00497	-0.990354	0.507307	yes
peg198404	id8092	SDE2	7	1	A	C	GGA	GGC	AGAGTAGTGAATACAGACCA	TCTGTATTCAC	11	GTTGTTCTGGTGAGCCATGG	20	synonymous	sense		-0.993186	-1.32167	-1.15743	-0.93227	-1.83423	-1.38325	yes
peg198405	id8092	SDE2	7	1	A	C	GGA	GGC	AGAGTAGTGAATACAGACCA	TCTGTATTCACTA	13	GTTGTTCTGGTGAGCCATGG	20	synonymous	sense		-1.16255	-1.55716	-1.35986	0.655583	-2.6425	-0.993456	yes
peg198406	id8093	SDE2	7	1	A	C	GGA	GGC	GAAGCTTGTCGGGATCTCAG	AGATCCCGACA	11	CCTGCCACTG	10	synonymous	sense		0.281461	-0.503839	-0.111189	2.59729	1.32474	1.96101	yes
peg198407	id8093	SDE2	7	1	A	C	GGA	GGC	GAAGCTTGTCGGGATCTCAG	AGATCCCGACAAG	13	CCTGCCACTG	10	synonymous	sense								no
peg198408	id8093	SDE2	7	1	A	C	GGA	GGC	GAAGCTTGTCGGGATCTCAG	AGATCCCGACA	11	CTCCTGCCACTG	12	synonymous	sense		-0.053277	2.42225	1.18449	0.58843	3.04834	1.81839	yes
peg198409	id8093	SDE2	7	1	A	C	GGA	GGC	GAAGCTTGTCGGGATCTCAG	AGATCCCGACAAG	13	CTCCTGCCACTG	12	synonymous	sense								no
peg198410	id8093	SDE2	7	1	A	C	GGA	GGC	GAAGCTTGTCGGGATCTCAG	AGATCCCGACA	11	AGTCTCCTGCCACTG	15	synonymous	sense		0.959155	1.01966	0.989409	0.422381	-1.30861	-0.443116	yes
peg198411	id8093	SDE2	7	1	A	C	GGA	GGC	GAAGCTTGTCGGGATCTCAG	AGATCCCGACAAG	13	AGTCTCCTGCCACTG	15	synonymous	sense								no
peg198412	id8093	SDE2	7	1	A	C	GGA	GGC	GAAGCTTGTCGGGATCTCAG	AGATCCCGACA	11	CGCGTAGTCTCCTGCCACTG	20	synonymous	sense		-0.043855	-0.415376	-0.229616	0.669152	-1.44334	-0.387094	yes
peg198413	id8093	SDE2	7	1	A	C	GGA	GGC	GAAGCTTGTCGGGATCTCAG	AGATCCCGACAAG	13	CGCGTAGTCTCCTGCCACTG	20	synonymous	sense								no
peg198414	id8094	SDE2	11	1	A	G	CGA	CGG	TGAAAAGGAGCAGAAGCGGC	GCTTCTGCTCC	11	GCCGCTCCAGCC	12	synonymous	sense		0.884462	1.19784	1.04115	1.1338	-0.38365	0.375077	yes
peg198415	id8094	SDE2	11	1	A	G	CGA	CGG	TGAAAAGGAGCAGAAGCGGC	GCTTCTGCTCCTT	13	GCCGCTCCAGCC	12	synonymous	sense		0.214734	-1.44851	-0.616887	0.822709	-0.279053	0.271828	yes
peg198416	id8094	SDE2	11	1	A	G	CGA	CGG	TGAAAAGGAGCAGAAGCGGC	GCTTCTGCTCC	11	GCAGCCGCTCCAGCC	15	synonymous	sense		-1.76703	0.19942	-0.783807	-0.573177	-0.920075	-0.746626	yes
peg198417	id8094	SDE2	11	1	A	G	CGA	CGG	TGAAAAGGAGCAGAAGCGGC	GCTTCTGCTCCTT	13	GCAGCCGCTCCAGCC	15	synonymous	sense		-0.524172	-0.0326803	-0.278426	-0.93398	0.443414	-0.245283	yes
peg198418	id8094	SDE2	11	1	A	G	CGA	CGG	TGAAAAGGAGCAGAAGCGGC	GCTTCTGCTCC	11	CCGCTGCAGCCGCTCCAGCC	20	synonymous	sense		1.19225	1.13163	1.16194	0.166131	2.44123	1.30368	yes
peg198419	id8094	SDE2	11	1	A	G	CGA	CGG	TGAAAAGGAGCAGAAGCGGC	GCTTCTGCTCCTT	13	CCGCTGCAGCCGCTCCAGCC	20	synonymous	sense		3.18452	-0.688139	1.24819	1.49948	0.667633	1.08355	yes
peg198420	id8095	SDHA	6	1	G	A	TGC	TGT	ACTGAACAAACTCTAGGTCC	CCTAGAGTTTG	11	CTTGTCAGGA	10	synonymous	antisense		-0.181217	-0.0507953	-0.116006	-0.0806887	0.0515991	-0.0145448	yes
peg198421	id8095	SDHA	6	1	G	A	TGC	TGT	ACTGAACAAACTCTAGGTCC	CCTAGAGTTTGTT	13	CTTGTCAGGA	10	synonymous	antisense		0.480153	-1.76116	-0.640503	0.898914	-0.199864	0.349525	yes
peg198422	id8095	SDHA	6	1	G	A	TGC	TGT	ACTGAACAAACTCTAGGTCC	CCTAGAGTTTG	11	TCCTTGTCAGGA	12	synonymous	antisense		0.415317	0.652847	0.534082	1.14674	1.3221	1.23442	yes
peg198423	id8095	SDHA	6	1	G	A	TGC	TGT	ACTGAACAAACTCTAGGTCC	CCTAGAGTTTGTT	13	TCCTTGTCAGGA	12	synonymous	antisense		1.15851	0.0413568	0.599931	-0.0420548	0.00898478	-0.016535	yes
peg198424	id8095	SDHA	6	1	G	A	TGC	TGT	ACTGAACAAACTCTAGGTCC	CCTAGAGTTTG	11	CCTTCCTTGTCAGGA	15	synonymous	antisense		0.596213	-0.168609	0.213802	-0.0172542	-0.08643	-0.0518421	yes
peg198425	id8095	SDHA	6	1	G	A	TGC	TGT	ACTGAACAAACTCTAGGTCC	CCTAGAGTTTGTT	13	CCTTCCTTGTCAGGA	15	synonymous	antisense		-0.435658	-0.74495	-0.590304	-0.819143	0.37504	-0.222052	yes
peg198426	id8095	SDHA	6	1	G	A	TGC	TGT	ACTGAACAAACTCTAGGTCC	CCTAGAGTTTG	11	GCAGGCCTTCCTTGTCAGGA	20	synonymous	antisense		-1.06294	1.55464	0.245849	-0.446536	0.7113	0.132382	yes
peg198427	id8095	SDHA	6	1	G	A	TGC	TGT	ACTGAACAAACTCTAGGTCC	CCTAGAGTTTGTT	13	GCAGGCCTTCCTTGTCAGGA	20	synonymous	antisense		-0.737028	-1.47563	-1.10633	0.442991	-0.433882	0.00455455	yes
peg198428	id8096	SDHA	9	1	A	G	TGT	TGC	GGTAGACGTGATCTTTCTCA	GAAAGATCACG	11	GCGGCCCTGA	10	synonymous	antisense		0.175904	-0.493331	-0.158714	0.734851	0.0303193	0.382585	yes
peg198429	id8096	SDHA	9	1	A	G	TGT	TGC	GGTAGACGTGATCTTTCTCA	GAAAGATCACGTC	13	GCGGCCCTGA	10	synonymous	antisense		-2.73845	-0.283096	-1.51077	-0.685911	1.58793	0.451008	yes
peg198430	id8096	SDHA	9	1	A	G	TGT	TGC	GGTAGACGTGATCTTTCTCA	GAAAGATCACG	11	CTGCGGCCCTGA	12	synonymous	antisense		-2.86932	-0.321516	-1.59542	-0.22811	-0.399894	-0.314002	yes
peg198431	id8096	SDHA	9	1	A	G	TGT	TGC	GGTAGACGTGATCTTTCTCA	GAAAGATCACGTC	13	CTGCGGCCCTGA	12	synonymous	antisense		-3.70133	0.202141	-1.74959	-0.337015	-0.482738	-0.409877	yes
peg198432	id8096	SDHA	9	1	A	G	TGT	TGC	GGTAGACGTGATCTTTCTCA	GAAAGATCACG	11	AGGCTGCGGCCCTGA	15	synonymous	antisense		-0.752633	-0.584018	-0.668325	0.891208	1.11739	1.0043	yes
peg198433	id8096	SDHA	9	1	A	G	TGT	TGC	GGTAGACGTGATCTTTCTCA	GAAAGATCACGTC	13	AGGCTGCGGCCCTGA	15	synonymous	antisense		-0.285779	1.72624	0.720228	-1.18054	2.18665	0.503057	yes
peg198434	id8096	SDHA	9	1	A	G	TGT	TGC	GGTAGACGTGATCTTTCTCA	GAAAGATCACG	11	ACCAGAGGCTGCGGCCCTGA	20	synonymous	antisense		0.157634	1.25522	0.706425	-1.38659	0.51471	-0.435941	yes
peg198435	id8096	SDHA	9	1	A	G	TGT	TGC	GGTAGACGTGATCTTTCTCA	GAAAGATCACGTC	13	ACCAGAGGCTGCGGCCCTGA	20	synonymous	antisense		-1.61229	-0.422216	-1.01725	-0.867828	-0.149178	-0.508503	yes
peg198436	id8097	CCNK	8	1	G	A	TGC	TGT	TTCCCACTGCAGTGACAAGG	TGTCACTGCAG	11	TGTACCACCT	10	synonymous	antisense								no
peg198437	id8097	CCNK	8	1	G	A	TGC	TGT	TTCCCACTGCAGTGACAAGG	TGTCACTGCAGTG	13	TGTACCACCT	10	synonymous	antisense		-0.503504	0.36481	-0.069347	-2.01694	-1.44198	-1.72946	yes
peg198438	id8097	CCNK	8	1	G	A	TGC	TGT	TTCCCACTGCAGTGACAAGG	TGTCACTGCAG	11	TCTGTACCACCT	12	synonymous	antisense								no
peg198439	id8097	CCNK	8	1	G	A	TGC	TGT	TTCCCACTGCAGTGACAAGG	TGTCACTGCAGTG	13	TCTGTACCACCT	12	synonymous	antisense		0.0815963	0.781267	0.431432	-2.43709	0.057793	-1.18965	yes
peg198440	id8097	CCNK	8	1	G	A	TGC	TGT	TTCCCACTGCAGTGACAAGG	TGTCACTGCAG	11	AACTAGTCTCTGTACCACCT	20	synonymous	antisense		-2.11699	0.745995	-0.685498	-2.17481	0.451185	-0.861814	yes
peg198441	id8097	CCNK	8	1	G	A	TGC	TGT	TTCCCACTGCAGTGACAAGG	TGTCACTGCAGTG	13	AACTAGTCTCTGTACCACCT	20	synonymous	antisense		1.5236	-2.04331	-0.259857	0.698216	0.0872166	0.392716	yes
peg198442	id8098	SDHA	7	1	A	C	GGA	GGC	ATGACTCTGGAGATCCGAGA	CGGATCTCCAG	11	CCTGCCTTCT	10	synonymous	sense		1.64464	-0.0944477	0.775097	0.754439	-0.15696	0.29874	yes
peg198443	id8098	SDHA	7	1	A	C	GGA	GGC	ATGACTCTGGAGATCCGAGA	CGGATCTCCAGAG	13	CCTGCCTTCT	10	synonymous	sense		-0.905785	1.32204	0.208127	-3.21763	-0.140888	-1.67926	yes
peg198444	id8098	SDHA	7	1	A	C	GGA	GGC	ATGACTCTGGAGATCCGAGA	CGGATCTCCAG	11	CACCTGCCTTCT	12	synonymous	sense		1.81894	0.732035	1.27549	1.47558	1.58246	1.52902	yes
peg198445	id8098	SDHA	7	1	A	C	GGA	GGC	ATGACTCTGGAGATCCGAGA	CGGATCTCCAGAG	13	CACCTGCCTTCT	12	synonymous	sense		0.44042	1.24873	0.844575	-0.8938	3.36418	1.23519	yes
peg198446	id8098	SDHA	7	1	A	C	GGA	GGC	ATGACTCTGGAGATCCGAGA	CGGATCTCCAG	11	ACGCACCTGCCTTCT	15	synonymous	sense		0.240983	1.93006	1.08552	0.686616	0.667354	0.676985	yes
peg198447	id8098	SDHA	7	1	A	C	GGA	GGC	ATGACTCTGGAGATCCGAGA	CGGATCTCCAGAG	13	ACGCACCTGCCTTCT	15	synonymous	sense		1.05136	1.41437	1.23286	4.57962	0.328787	2.4542	yes
peg198448	id8098	SDHA	7	1	A	C	GGA	GGC	ATGACTCTGGAGATCCGAGA	CGGATCTCCAG	11	ATCACACGCACCTGCCTTCT	20	synonymous	sense		1.33745	-0.438983	0.449231	1.79405	-1.33796	0.228043	yes
peg198449	id8098	SDHA	7	1	A	C	GGA	GGC	ATGACTCTGGAGATCCGAGA	CGGATCTCCAGAG	13	ATCACACGCACCTGCCTTCT	20	synonymous	sense		0.483256	-0.109377	0.18694	0.77699	-0.856944	-0.0399766	yes
peg198450	id8099	SDHA	7	1	A	C	GGA	GGC	GATGCAGTGGTGGTAGGCGC	CCTACCACCAC	11	CCCGCCAGCG	10	synonymous	sense								no
peg198451	id8099	SDHA	7	1	A	C	GGA	GGC	GATGCAGTGGTGGTAGGCGC	CCTACCACCACTG	13	CCCGCCAGCG	10	synonymous	sense								no
peg198452	id8099	SDHA	7	1	A	C	GGA	GGC	GATGCAGTGGTGGTAGGCGC	CCTACCACCAC	11	GCCCCGCCAGCG	12	synonymous	sense		0.564037	0.209644	0.386841	2.84545	1.05559	1.95052	yes
peg198453	id8099	SDHA	7	1	A	C	GGA	GGC	GATGCAGTGGTGGTAGGCGC	CCTACCACCACTG	13	GCCCCGCCAGCG	12	synonymous	sense								no
peg198454	id8099	SDHA	7	1	A	C	GGA	GGC	GATGCAGTGGTGGTAGGCGC	CCTACCACCAC	11	CCTGCCCCGCCAGCG	15	synonymous	sense		-0.269745	1.4237	0.576975	0.891245	0.508129	0.699687	no
peg198455	id8099	SDHA	7	1	A	C	GGA	GGC	GATGCAGTGGTGGTAGGCGC	CCTACCACCACTG	13	CCTGCCCCGCCAGCG	15	synonymous	sense								no
peg198456	id8099	SDHA	7	1	A	C	GGA	GGC	GATGCAGTGGTGGTAGGCGC	CCTACCACCAC	11	GCAAGCCTGCCCCGCCAGCG	20	synonymous	sense		1.08807	0.468532	0.778299	-0.795586	1.22116	0.212785	yes
peg198457	id8099	SDHA	7	1	A	C	GGA	GGC	GATGCAGTGGTGGTAGGCGC	CCTACCACCACTG	13	GCAAGCCTGCCCCGCCAGCG	20	synonymous	sense								no
peg198458	id8100	SDHA	7	1	A	C	GGA	GGC	GGTGGACAGAGCCTCAAGTT	TTGAGGCTCTG	11	CTTGCCAAAC	10	synonymous	sense		-1.1584	0.295252	-0.431575	-1.37605	0.391439	-0.492307	yes
peg198459	id8100	SDHA	7	1	A	C	GGA	GGC	GGTGGACAGAGCCTCAAGTT	TTGAGGCTCTGTC	13	CTTGCCAAAC	10	synonymous	sense		0.384898	-0.713429	-0.164266	1.60628	0.40508	1.00568	yes
peg198460	id8100	SDHA	7	1	A	C	GGA	GGC	GGTGGACAGAGCCTCAAGTT	TTGAGGCTCTG	11	CCCTTGCCAAAC	12	synonymous	sense		0.706986	0.75635	0.731668	-0.107647	0.502794	0.197574	yes
peg198461	id8100	SDHA	7	1	A	C	GGA	GGC	GGTGGACAGAGCCTCAAGTT	TTGAGGCTCTGTC	13	CCCTTGCCAAAC	12	synonymous	sense		-1.50091	0.780731	-0.360091	-1.06686	1.15843	0.0457871	yes
peg198462	id8100	SDHA	7	1	A	C	GGA	GGC	GGTGGACAGAGCCTCAAGTT	TTGAGGCTCTG	11	CCGCCCTTGCCAAAC	15	synonymous	sense		-1.38346	-1.08471	-1.23408	-0.286561	-0.411063	-0.348812	yes
peg198463	id8100	SDHA	7	1	A	C	GGA	GGC	GGTGGACAGAGCCTCAAGTT	TTGAGGCTCTGTC	13	CCGCCCTTGCCAAAC	15	synonymous	sense		-1.02316	-2.23806	-1.63061	0.296172	-2.28885	-0.996339	yes
peg198464	id8100	SDHA	7	1	A	C	GGA	GGC	GGTGGACAGAGCCTCAAGTT	TTGAGGCTCTG	11	CCTGCCCGCCCTTGCCAAAC	20	synonymous	sense		0.874715	-1.79176	-0.458523	0.649044	-0.859127	-0.105042	yes
peg198465	id8100	SDHA	7	1	A	C	GGA	GGC	GGTGGACAGAGCCTCAAGTT	TTGAGGCTCTGTC	13	CCTGCCCGCCCTTGCCAAAC	20	synonymous	sense		0.5455	0.459326	0.502413	-0.0249467	0.501541	0.238297	yes
peg198466	id8101	SDHB	3	1	A	G	CGA	CGG	ACACTCTAGCTTGCACCCGA	GGTGCAAGCTA	11	CAATCCTCCG	10	synonymous	sense		1.83881	0.0182162	0.928515	-0.395973	1.38539	0.494711	yes
peg198467	id8101	SDHB	3	1	A	G	CGA	CGG	ACACTCTAGCTTGCACCCGA	GGTGCAAGCTAGA	13	CAATCCTCCG	10	synonymous	sense		-1.211	2.1932	0.491103	1.60746	3.11978	2.36362	yes
peg198468	id8101	SDHB	3	1	A	G	CGA	CGG	ACACTCTAGCTTGCACCCGA	GGTGCAAGCTA	11	GTCAATCCTCCG	12	synonymous	sense		-0.519213	-1.44868	-0.983946	-0.0496595	-2.29602	-1.17284	yes
peg198469	id8101	SDHB	3	1	A	G	CGA	CGG	ACACTCTAGCTTGCACCCGA	GGTGCAAGCTAGA	13	GTCAATCCTCCG	12	synonymous	sense		0.276429	-1.61211	-0.667843	1.21155	-1.09388	0.0588304	yes
peg198470	id8101	SDHB	3	1	A	G	CGA	CGG	ACACTCTAGCTTGCACCCGA	GGTGCAAGCTA	11	GGTGTCAATCCTCCG	15	synonymous	sense		0.182592	0.312735	0.247664	2.70462	1.41148	2.05805	yes
peg198471	id8101	SDHB	3	1	A	G	CGA	CGG	ACACTCTAGCTTGCACCCGA	GGTGCAAGCTAGA	13	GGTGTCAATCCTCCG	15	synonymous	sense		0.508895	-0.260634	0.12413	0.068818	-0.539306	-0.235244	yes
peg198472	id8102	SDHB	11	1	A	C	GGA	GGC	CTATCGATGGGACCCAGACA	CTGGGTCCCAT	11	CGCCAGCCTTGT	12	synonymous	sense								no
peg198473	id8102	SDHB	11	1	A	C	GGA	GGC	CTATCGATGGGACCCAGACA	CTGGGTCCCATCG	13	CGCCAGCCTTGT	12	synonymous	sense		-1.742	-1.48399	-1.613	-2.85221	-1.94972	-2.40097	yes
peg198474	id8102	SDHB	11	1	A	C	GGA	GGC	CTATCGATGGGACCCAGACA	CTGGGTCCCAT	11	TGTCGCCAGCCTTGT	15	synonymous	sense								no
peg198475	id8102	SDHB	11	1	A	C	GGA	GGC	CTATCGATGGGACCCAGACA	CTGGGTCCCATCG	13	TGTCGCCAGCCTTGT	15	synonymous	sense		0.729152	1.20471	0.96693	0.419038	0.715757	0.567398	yes
peg198476	id8102	SDHB	11	1	A	C	GGA	GGC	CTATCGATGGGACCCAGACA	CTGGGTCCCAT	11	AGGTTTGTCGCCAGCCTTGT	20	synonymous	sense		0.580964	-0.334511	0.123227	-1.71453	-2.25689	-1.98571	yes
peg198477	id8102	SDHB	11	1	A	C	GGA	GGC	CTATCGATGGGACCCAGACA	CTGGGTCCCATCG	13	AGGTTTGTCGCCAGCCTTGT	20	synonymous	sense		0.696024	0.716122	0.706073	0.158685	-0.0401668	0.0592591	yes
peg198478	id8103	SEC13	2	1	A	G	TGT	TGC	GGCCCCATCCGAGCTCCCAC	GGAGCTCGGAT	11	CTGGCCTGCG	10	synonymous	antisense		-0.623789	-0.290275	-0.457032	-0.180207	-1.28469	-0.732447	yes
peg198479	id8103	SEC13	2	1	A	G	TGT	TGC	GGCCCCATCCGAGCTCCCAC	GGAGCTCGGATGG	13	CTGGCCTGCG	10	synonymous	antisense		-0.366794	-1.04836	-0.707578	-1.26341	-3.25675	-2.26008	yes
peg198480	id8103	SEC13	2	1	A	G	TGT	TGC	GGCCCCATCCGAGCTCCCAC	GGAGCTCGGAT	11	TCCTGGCCTGCG	12	synonymous	antisense		0.859147	2.03691	1.44803	1.01777	4.93531	2.97654	yes
peg198481	id8103	SEC13	2	1	A	G	TGT	TGC	GGCCCCATCCGAGCTCCCAC	GGAGCTCGGATGG	13	TCCTGGCCTGCG	12	synonymous	antisense		-0.584934	-0.404833	-0.494883	-1.87201	2.00125	0.0646186	yes
peg198482	id8103	SEC13	2	1	A	G	TGT	TGC	GGCCCCATCCGAGCTCCCAC	GGAGCTCGGAT	11	TGATCCTGGCCTGCG	15	synonymous	antisense		-0.229114	0.787522	0.279204	1.08552	-0.492519	0.296501	yes
peg198483	id8103	SEC13	2	1	A	G	TGT	TGC	GGCCCCATCCGAGCTCCCAC	GGAGCTCGGATGG	13	TGATCCTGGCCTGCG	15	synonymous	antisense		-1.76144	-1.35806	-1.55975	-1.70858	-1.85703	-1.78281	yes
peg198484	id8104	SEC13	9	1	A	G	AGA	AGG	ATGACCGGAAAGTCATTATC	AATGACTTTCC	11	CCCTCCAGAT	10	synonymous	sense		-0.300669	0.0248303	-0.137919	-0.242299	0.46011	0.108906	yes
peg198485	id8104	SEC13	9	1	A	G	AGA	AGG	ATGACCGGAAAGTCATTATC	AATGACTTTCCGG	13	CCCTCCAGAT	10	synonymous	sense		1.28386	0.212768	0.748316	2.88679	0.536579	1.71168	yes
peg198486	id8104	SEC13	9	1	A	G	AGA	AGG	ATGACCGGAAAGTCATTATC	AATGACTTTCC	11	CTCCCTCCAGAT	12	synonymous	sense		0.584261	1.1198	0.85203	-0.759937	1.11914	0.1796	yes
peg198487	id8104	SEC13	9	1	A	G	AGA	AGG	ATGACCGGAAAGTCATTATC	AATGACTTTCCGG	13	CTCCCTCCAGAT	12	synonymous	sense		-1.21655	-0.22739	-0.721968	-0.571979	0.0466956	-0.262642	yes
peg198488	id8104	SEC13	9	1	A	G	AGA	AGG	ATGACCGGAAAGTCATTATC	AATGACTTTCC	11	TTCCTCCCTCCAGAT	15	synonymous	sense		0.338726	0.263364	0.301045	0.840999	-0.637188	0.101905	yes
peg198489	id8104	SEC13	9	1	A	G	AGA	AGG	ATGACCGGAAAGTCATTATC	AATGACTTTCCGG	13	TTCCTCCCTCCAGAT	15	synonymous	sense		-0.722979	0.679468	-0.0217554	0.11098	0.450184	0.280582	yes
peg198490	id8104	SEC13	9	1	A	G	AGA	AGG	ATGACCGGAAAGTCATTATC	AATGACTTTCC	11	CCGTTTTCCTCCCTCCAGAT	20	synonymous	sense		0.41673	-0.81989	-0.20158	0.458899	0.357874	0.408386	yes
peg198491	id8104	SEC13	9	1	A	G	AGA	AGG	ATGACCGGAAAGTCATTATC	AATGACTTTCCGG	13	CCGTTTTCCTCCCTCCAGAT	20	synonymous	sense		-1.25539	-0.681864	-0.968627	0.185701	-0.44027	-0.127285	yes
peg198492	id8105	SEC16A	9	1	T	C	AGA	AGG	AGGAACCGGCAGCCACATTG	TGTGGCTGCCG	11	CAGGAGCCACAA	12	synonymous	antisense		-2.24855	-2.52232	-2.38543	-0.405171	-0.111884	-0.258527	yes
peg198493	id8105	SEC16A	9	1	T	C	AGA	AGG	AGGAACCGGCAGCCACATTG	TGTGGCTGCCGGT	13	CAGGAGCCACAA	12	synonymous	antisense		-2.40096	-0.170544	-1.28575	-0.637927	1.88395	0.623012	yes
peg198494	id8105	SEC16A	9	1	T	C	AGA	AGG	AGGAACCGGCAGCCACATTG	TGTGGCTGCCG	11	TTACAGGAGCCACAA	15	synonymous	antisense		1.89219	-1.05628	0.417955	1.71399	-1.23967	0.237158	yes
peg198495	id8105	SEC16A	9	1	T	C	AGA	AGG	AGGAACCGGCAGCCACATTG	TGTGGCTGCCGGT	13	TTACAGGAGCCACAA	15	synonymous	antisense		-0.782902	0.409628	-0.186637	0.594018	2.05981	1.32692	yes
peg198496	id8105	SEC16A	9	1	T	C	AGA	AGG	AGGAACCGGCAGCCACATTG	TGTGGCTGCCG	11	CAGATTTACAGGAGCCACAA	20	synonymous	antisense		-2.18772	0.863763	-0.661978	-0.650524	0.0886744	-0.280925	yes
peg198497	id8105	SEC16A	9	1	T	C	AGA	AGG	AGGAACCGGCAGCCACATTG	TGTGGCTGCCGGT	13	CAGATTTACAGGAGCCACAA	20	synonymous	antisense		0.737685	-0.762117	-0.0122157	-1.20852	0.60334	-0.302589	yes
peg198498	id8106	SEC16A	11	1	A	C	GGA	GGC	AGAAAGTCAAAAGGATCGTA	GATCCTTTTGA	11	TGCCTGCCTTAC	12	synonymous	sense		-1.26663	-0.627885	-0.947256	-1.91329	1.54421	-0.184542	yes
peg198499	id8106	SEC16A	11	1	A	C	GGA	GGC	AGAAAGTCAAAAGGATCGTA	GATCCTTTTGACT	13	TGCCTGCCTTAC	12	synonymous	sense		0.0272474	-1.23948	-0.606115	-1.27996	0.398656	-0.440654	yes
peg198500	id8106	SEC16A	11	1	A	C	GGA	GGC	AGAAAGTCAAAAGGATCGTA	GATCCTTTTGA	11	CACTGCCTGCCTTAC	15	synonymous	sense		2.11739	0.761134	1.43926	1.89581	0.876361	1.38609	yes
peg198501	id8106	SEC16A	11	1	A	C	GGA	GGC	AGAAAGTCAAAAGGATCGTA	GATCCTTTTGACT	13	CACTGCCTGCCTTAC	15	synonymous	sense		1.05797	-0.0378744	0.510047	1.4739	-0.725402	0.37425	yes
peg198502	id8106	SEC16A	11	1	A	C	GGA	GGC	AGAAAGTCAAAAGGATCGTA	GATCCTTTTGA	11	AAGAGCACTGCCTGCCTTAC	20	synonymous	sense		0.497594	-1.15777	-0.33009	-0.255586	0.668192	0.206303	yes
peg198503	id8106	SEC16A	11	1	A	C	GGA	GGC	AGAAAGTCAAAAGGATCGTA	GATCCTTTTGACT	13	AAGAGCACTGCCTGCCTTAC	20	synonymous	sense		-0.804052	0.227389	-0.288331	1.27568	-0.680526	0.297579	yes
peg198504	id8107	SEC61A1	3	1	T	C	CGA	CGG	ACTTGATTGGCAGGTCCACT	GGACCTGCCAA	11	GCTTCCGGGT	10	synonymous	antisense		0.370864	1.3394	0.855133	1.01618	1.01851	1.01734	yes
peg198505	id8107	SEC61A1	3	1	T	C	CGA	CGG	ACTTGATTGGCAGGTCCACT	GGACCTGCCAATC	13	GCTTCCGGGT	10	synonymous	antisense		0.608952	1.01614	0.812546	0.0207709	0.875626	0.448198	yes
peg198506	id8107	SEC61A1	3	1	T	C	CGA	CGG	ACTTGATTGGCAGGTCCACT	GGACCTGCCAA	11	GGGCTTCCGGGT	12	synonymous	antisense		0.657736	-0.236689	0.210524	0.577889	0.958618	0.768254	yes
peg198507	id8107	SEC61A1	3	1	T	C	CGA	CGG	ACTTGATTGGCAGGTCCACT	GGACCTGCCAATC	13	GGGCTTCCGGGT	12	synonymous	antisense		1.0298	1.07856	1.05418	-0.779111	0.697248	-0.0409315	yes
peg198508	id8107	SEC61A1	3	1	T	C	CGA	CGG	ACTTGATTGGCAGGTCCACT	GGACCTGCCAA	11	TCAGGGCTTCCGGGT	15	synonymous	antisense		-0.563325	-2.10414	-1.33373	0.908137	-0.26313	0.322503	yes
peg198509	id8107	SEC61A1	3	1	T	C	CGA	CGG	ACTTGATTGGCAGGTCCACT	GGACCTGCCAATC	13	TCAGGGCTTCCGGGT	15	synonymous	antisense		0.85531	0.431372	0.643341	2.54061	-0.196231	1.17219	yes
peg198510	id8108	ACTR10	1	1	T	C	AGA	AGG	ACACTAGGAATTATACATCT	TGTATAATTCC	11	TGGTCCAAGG	10	synonymous	antisense		-0.238299	-2.2679	-1.2531	0.429303	-2.45118	-1.01094	yes
peg198511	id8108	ACTR10	1	1	T	C	AGA	AGG	ACACTAGGAATTATACATCT	TGTATAATTCCTA	13	TGGTCCAAGG	10	synonymous	antisense		-1.61937	-1.49681	-1.55809	-1.17826	-0.0836436	-0.630953	yes
peg198512	id8108	ACTR10	1	1	T	C	AGA	AGG	ACACTAGGAATTATACATCT	TGTATAATTCC	11	ACTGGTCCAAGG	12	synonymous	antisense		1.44942	1.29706	1.37324	4.56355	0.497956	2.53075	yes
peg198513	id8108	ACTR10	1	1	T	C	AGA	AGG	ACACTAGGAATTATACATCT	TGTATAATTCCTA	13	ACTGGTCCAAGG	12	synonymous	antisense		2.15835	2.25995	2.20915	1.46137	2.16843	1.8149	yes
peg198514	id8108	ACTR10	1	1	T	C	AGA	AGG	ACACTAGGAATTATACATCT	TGTATAATTCC	11	GAAACTGGTCCAAGG	15	synonymous	antisense		-0.354803	0.452835	0.0490159	1.62959	0.688025	1.15881	yes
peg198515	id8108	ACTR10	1	1	T	C	AGA	AGG	ACACTAGGAATTATACATCT	TGTATAATTCCTA	13	GAAACTGGTCCAAGG	15	synonymous	antisense		0.985099	-0.399733	0.292683	1.69048	-0.121347	0.784566	yes
peg198516	id8109	SEC61A1	8	1	T	C	CGA	CGG	GCGGTAGAACGCCTCCCGAA	GGGAGGCGTTC	11	TCCGGGCCCTTC	12	synonymous	antisense		3.62497	-0.394395	1.61529	-1.4952	-2.37519	-1.93519	yes
peg198517	id8109	SEC61A1	8	1	T	C	CGA	CGG	GCGGTAGAACGCCTCCCGAA	GGGAGGCGTTCTA	13	TCCGGGCCCTTC	12	synonymous	antisense								no
peg198518	id8109	SEC61A1	8	1	T	C	CGA	CGG	GCGGTAGAACGCCTCCCGAA	GGGAGGCGTTC	11	AGGTCCGGGCCCTTC	15	synonymous	antisense		-2.32525	-0.934608	-1.62993	-2.1583	-0.485875	-1.32209	yes
peg198519	id8109	SEC61A1	8	1	T	C	CGA	CGG	GCGGTAGAACGCCTCCCGAA	GGGAGGCGTTCTA	13	AGGTCCGGGCCCTTC	15	synonymous	antisense								no
peg198520	id8109	SEC61A1	8	1	T	C	CGA	CGG	GCGGTAGAACGCCTCCCGAA	GGGAGGCGTTC	11	AGACAAGGTCCGGGCCCTTC	20	synonymous	antisense		0.634606	-1.46224	-0.413819	-0.851417	-4.14277	-2.4971	yes
peg198521	id8109	SEC61A1	8	1	T	C	CGA	CGG	GCGGTAGAACGCCTCCCGAA	GGGAGGCGTTCTA	13	AGACAAGGTCCGGGCCCTTC	20	synonymous	antisense								no
peg198522	id8110	SEC61A1	7	1	A	C	GGA	GGC	AAAGACCGAGCTCTCTTCAA	AAGAGAGCTCG	11	GGCGCCGTTG	10	synonymous	sense		1.33043	0.977963	1.15419	0.695852	-2.33841	-0.82128	yes
peg198523	id8110	SEC61A1	7	1	A	C	GGA	GGC	AAAGACCGAGCTCTCTTCAA	AAGAGAGCTCGGT	13	GGCGCCGTTG	10	synonymous	sense								no
peg198524	id8110	SEC61A1	7	1	A	C	GGA	GGC	AAAGACCGAGCTCTCTTCAA	AAGAGAGCTCG	11	TGGGCGCCGTTG	12	synonymous	sense		2.09531	1.54351	1.81941	1.97354	1.58224	1.77789	yes
peg198525	id8110	SEC61A1	7	1	A	C	GGA	GGC	AAAGACCGAGCTCTCTTCAA	AAGAGAGCTCGGT	13	TGGGCGCCGTTG	12	synonymous	sense								no
peg198526	id8110	SEC61A1	7	1	A	C	GGA	GGC	AAAGACCGAGCTCTCTTCAA	AAGAGAGCTCG	11	TTTTGGGCGCCGTTG	15	synonymous	sense		0.229549	1.08715	0.65835	0.429792	1.47923	0.954511	yes
peg198527	id8110	SEC61A1	7	1	A	C	GGA	GGC	AAAGACCGAGCTCTCTTCAA	AAGAGAGCTCGGT	13	TTTTGGGCGCCGTTG	15	synonymous	sense		-1.97544	1.29964	-0.337897	-2.41058	1.21186	-0.599362	yes
peg198528	id8110	SEC61A1	7	1	A	C	GGA	GGC	AAAGACCGAGCTCTCTTCAA	AAGAGAGCTCG	11	TACACTTTTGGGCGCCGTTG	20	synonymous	sense		0.835462	-2.0733	-0.61892	-0.901031	0.1262	-0.387416	yes
peg198529	id8110	SEC61A1	7	1	A	C	GGA	GGC	AAAGACCGAGCTCTCTTCAA	AAGAGAGCTCGGT	13	TACACTTTTGGGCGCCGTTG	20	synonymous	sense		-0.220205	-1.56078	-0.890492	-0.124398	-2.45766	-1.29103	yes
peg198530	id8111	SEC61A1	10	1	A	G	CGA	CGG	AGCCCCACTACTGTCAACAC	TTGACAGTAGT	11	CCCCGGCCAGTG	12	synonymous	sense		0.987424	-0.0998799	0.443772	4.24818	-0.276265	1.98596	yes
peg198531	id8111	SEC61A1	10	1	A	G	CGA	CGG	AGCCCCACTACTGTCAACAC	TTGACAGTAGTGG	13	CCCCGGCCAGTG	12	synonymous	sense		1.40016	-0.531932	0.434114	-0.6434	-1.52676	-1.08508	yes
peg198532	id8111	SEC61A1	10	1	A	G	CGA	CGG	AGCCCCACTACTGTCAACAC	TTGACAGTAGT	11	TTACCCCGGCCAGTG	15	synonymous	sense		1.15236	-0.394055	0.379151	1.29982	1.9781	1.63896	yes
peg198533	id8111	SEC61A1	10	1	A	G	CGA	CGG	AGCCCCACTACTGTCAACAC	TTGACAGTAGTGG	13	TTACCCCGGCCAGTG	15	synonymous	sense		-0.0105895	0.628458	0.308934	0.0308926	0.929895	0.480394	yes
peg198534	id8111	SEC61A1	10	1	A	G	CGA	CGG	AGCCCCACTACTGTCAACAC	TTGACAGTAGT	11	GGCCCTTACCCCGGCCAGTG	20	synonymous	sense		-0.00619622	0.0669204	0.0303621	1.1633	0.479612	0.821457	yes
peg198535	id8111	SEC61A1	10	1	A	G	CGA	CGG	AGCCCCACTACTGTCAACAC	TTGACAGTAGTGG	13	GGCCCTTACCCCGGCCAGTG	20	synonymous	sense		-0.196673	-1.75342	-0.975047	1.05222	-1.20609	-0.076934	yes
peg198536	id8112	SEC61A1	11	1	A	G	CGA	CGG	GCTGGCCACACGCACAGACA	CTGTGCGTGTG	11	CCCGGACCTTGT	12	synonymous	sense								no
peg198537	id8112	SEC61A1	11	1	A	G	CGA	CGG	GCTGGCCACACGCACAGACA	CTGTGCGTGTGGC	13	CCCGGACCTTGT	12	synonymous	sense								no
peg198538	id8112	SEC61A1	11	1	A	G	CGA	CGG	GCTGGCCACACGCACAGACA	CTGTGCGTGTG	11	GGGCCCGGACCTTGT	15	synonymous	sense		0.236156	1.98727	1.11171	2.02903	-0.375926	0.826553	yes
peg198539	id8112	SEC61A1	11	1	A	G	CGA	CGG	GCTGGCCACACGCACAGACA	CTGTGCGTGTGGC	13	GGGCCCGGACCTTGT	15	synonymous	sense								no
peg198540	id8112	SEC61A1	11	1	A	G	CGA	CGG	GCTGGCCACACGCACAGACA	CTGTGCGTGTG	11	CCGAAGGGCCCGGACCTTGT	20	synonymous	sense								no
peg198541	id8112	SEC61A1	11	1	A	G	CGA	CGG	GCTGGCCACACGCACAGACA	CTGTGCGTGTGGC	13	CCGAAGGGCCCGGACCTTGT	20	synonymous	sense								no
peg198542	id8113	SEC61A1	4	1	A	G	AGA	AGG	GTGATTCTAGCCTCTAACAG	TTAGAGGCTAG	11	CCTACCCCTG	10	synonymous	sense		1.00711	1.64208	1.32459	0.330237	3.50344	1.91684	yes
peg198543	id8113	SEC61A1	4	1	A	G	AGA	AGG	GTGATTCTAGCCTCTAACAG	TTAGAGGCTAGAA	13	CCTACCCCTG	10	synonymous	sense		1.07312	0.176554	0.624835	-1.19368	-1.00716	-1.10042	yes
peg198544	id8113	SEC61A1	4	1	A	G	AGA	AGG	GTGATTCTAGCCTCTAACAG	TTAGAGGCTAG	11	GTCCTACCCCTG	12	synonymous	sense		-1.12249	1.50432	0.190917	-1.90455	1.42059	-0.241982	yes
peg198545	id8113	SEC61A1	4	1	A	G	AGA	AGG	GTGATTCTAGCCTCTAACAG	TTAGAGGCTAGAA	13	GTCCTACCCCTG	12	synonymous	sense		0.731533	-0.444062	0.143736	-1.39688	-0.366246	-0.881562	yes
peg198546	id8113	SEC61A1	4	1	A	G	AGA	AGG	GTGATTCTAGCCTCTAACAG	TTAGAGGCTAG	11	AGAGTCCTACCCCTG	15	synonymous	sense		-0.512387	-0.36772	-0.440054	-0.0461969	-0.342174	-0.194186	yes
peg198547	id8113	SEC61A1	4	1	A	G	AGA	AGG	GTGATTCTAGCCTCTAACAG	TTAGAGGCTAGAA	13	AGAGTCCTACCCCTG	15	synonymous	sense		-1.58472	-1.0512	-1.31796	1.32444	-3.18862	-0.932086	yes
peg198548	id8114	CCNK	9	1	A	G	AGA	AGG	GGACCTCCAAACCCATGTAT	CATGGGTTTGG	11	ACCTCCTATA	10	synonymous	sense		0.597762	0.720583	0.659172	-0.211831	0.555805	0.171987	yes
peg198549	id8114	CCNK	9	1	A	G	AGA	AGG	GGACCTCCAAACCCATGTAT	CATGGGTTTGGAG	13	ACCTCCTATA	10	synonymous	sense		0.550081	0.445303	0.497692	2.04694	0.641037	1.34399	yes
peg198550	id8114	CCNK	9	1	A	G	AGA	AGG	GGACCTCCAAACCCATGTAT	CATGGGTTTGG	11	CCACCTCCTATA	12	synonymous	sense		-1.54063	0.156596	-0.692018	-1.65297	0.724955	-0.464005	yes
peg198551	id8114	CCNK	9	1	A	G	AGA	AGG	GGACCTCCAAACCCATGTAT	CATGGGTTTGGAG	13	CCACCTCCTATA	12	synonymous	sense		0.25468	1.31947	0.787073	0.840647	0.98441	0.912529	yes
peg198552	id8114	CCNK	9	1	A	G	AGA	AGG	GGACCTCCAAACCCATGTAT	CATGGGTTTGG	11	CCACCACCTCCTATA	15	synonymous	sense		-0.387801	0.19288	-0.0974606	-0.159706	0.568045	0.204169	yes
peg198553	id8114	CCNK	9	1	A	G	AGA	AGG	GGACCTCCAAACCCATGTAT	CATGGGTTTGGAG	13	CCACCACCTCCTATA	15	synonymous	sense		-0.576284	-0.153528	-0.364906	-0.694989	-0.787201	-0.741095	yes
peg198554	id8114	CCNK	9	1	A	G	AGA	AGG	GGACCTCCAAACCCATGTAT	CATGGGTTTGG	11	TGCTCCCACCACCTCCTATA	20	synonymous	sense		0.163284	0.605703	0.384493	1.83263	-0.0513964	0.890615	yes
peg198555	id8114	CCNK	9	1	A	G	AGA	AGG	GGACCTCCAAACCCATGTAT	CATGGGTTTGGAG	13	TGCTCCCACCACCTCCTATA	20	synonymous	sense		0.90205	1.16418	1.03311	-0.0792989	0.14683	0.0337657	yes
peg198556	id8115	SEC62	7	1	A	C	GGA	GGC	AAGTGGGCAAAGGCCAAGAA	TTGGCCTTTGC	11	CTCGCCTTTC	10	synonymous	sense		1.69726	2.10291	1.90009	-1.88838	1.16543	-0.361476	yes
peg198557	id8115	SEC62	7	1	A	C	GGA	GGC	AAGTGGGCAAAGGCCAAGAA	TTGGCCTTTGCCC	13	CTCGCCTTTC	10	synonymous	sense		0.790399	0.708544	0.749471	0.0257579	-0.386354	-0.180298	yes
peg198558	id8115	SEC62	7	1	A	C	GGA	GGC	AAGTGGGCAAAGGCCAAGAA	TTGGCCTTTGC	11	TCCTCGCCTTTC	12	synonymous	sense		1.6644	1.55236	1.60838	1.97644	7.44583	4.71114	yes
peg198559	id8115	SEC62	7	1	A	C	GGA	GGC	AAGTGGGCAAAGGCCAAGAA	TTGGCCTTTGCCC	13	TCCTCGCCTTTC	12	synonymous	sense		1.71172	-0.503674	0.604025	1.11217	-0.485966	0.313104	yes
peg198560	id8115	SEC62	7	1	A	C	GGA	GGC	AAGTGGGCAAAGGCCAAGAA	TTGGCCTTTGC	11	GCTTCCTCGCCTTTC	15	synonymous	sense		0.858372	1.45866	1.15852	0.468354	2.36844	1.4184	yes
peg198561	id8115	SEC62	7	1	A	C	GGA	GGC	AAGTGGGCAAAGGCCAAGAA	TTGGCCTTTGCCC	13	GCTTCCTCGCCTTTC	15	synonymous	sense		0.608196	0.427445	0.517821	-0.886252	0.643251	-0.1215	yes
peg198562	id8115	SEC62	7	1	A	C	GGA	GGC	AAGTGGGCAAAGGCCAAGAA	TTGGCCTTTGC	11	ATAAAGCTTCCTCGCCTTTC	20	synonymous	sense		-1.7737	-0.835122	-1.30441	-2.44343	-0.340097	-1.39176	yes
peg198563	id8115	SEC62	7	1	A	C	GGA	GGC	AAGTGGGCAAAGGCCAAGAA	TTGGCCTTTGCCC	13	ATAAAGCTTCCTCGCCTTTC	20	synonymous	sense		1.30808	0.955745	1.13191	-1.27301	0.330109	-0.47145	yes
peg198564	id8116	SEC62	10	1	T	C	TGT	TGC	TATTACCTCAGTGTGGGTGC	CCCACACTGAG	11	AAGCAGCCTGCA	12	synonymous	sense		0.597817	-2.04221	-0.722195	2.37731	1.53749	1.9574	yes
peg198565	id8116	SEC62	10	1	T	C	TGT	TGC	TATTACCTCAGTGTGGGTGC	CCCACACTGAGGT	13	AAGCAGCCTGCA	12	synonymous	sense								no
peg198566	id8116	SEC62	10	1	T	C	TGT	TGC	TATTACCTCAGTGTGGGTGC	CCCACACTGAG	11	ACAAAGCAGCCTGCA	15	synonymous	sense		-0.680961	-0.988837	-0.834899	-1.62951	1.96223	0.16636	yes
peg198567	id8116	SEC62	10	1	T	C	TGT	TGC	TATTACCTCAGTGTGGGTGC	CCCACACTGAGGT	13	ACAAAGCAGCCTGCA	15	synonymous	sense								no
peg198568	id8116	SEC62	10	1	T	C	TGT	TGC	TATTACCTCAGTGTGGGTGC	CCCACACTGAG	11	TGGCTACAAAGCAGCCTGCA	20	synonymous	sense		1.63593	2.18635	1.91114	-0.459472	0.652418	0.0964732	yes
peg198569	id8116	SEC62	10	1	T	C	TGT	TGC	TATTACCTCAGTGTGGGTGC	CCCACACTGAGGT	13	TGGCTACAAAGCAGCCTGCA	20	synonymous	sense								no
peg198570	id8117	SEC63	2	1	T	C	AGA	AGG	ATGAGACAGTAAAAGAACTC	TTCTTTTACTG	11	AAGGCCAGGG	10	synonymous	antisense		1.21202	2.72867	1.97034	0.554991	2.89932	1.72716	yes
peg198571	id8117	SEC63	2	1	T	C	AGA	AGG	ATGAGACAGTAAAAGAACTC	TTCTTTTACTGTC	13	AAGGCCAGGG	10	synonymous	antisense		1.51724	-0.026261	0.745487	0.12287	2.03862	1.08074	yes
peg198572	id8117	SEC63	2	1	T	C	AGA	AGG	ATGAGACAGTAAAAGAACTC	TTCTTTTACTG	11	TGAAGGCCAGGG	12	synonymous	antisense		-0.655536	-0.183241	-0.419389	-0.26544	1.20765	0.471105	yes
peg198573	id8117	SEC63	2	1	T	C	AGA	AGG	ATGAGACAGTAAAAGAACTC	TTCTTTTACTGTC	13	TGAAGGCCAGGG	12	synonymous	antisense		1.02492	0.553384	0.789155	0.449506	0.808057	0.628781	yes
peg198574	id8117	SEC63	2	1	T	C	AGA	AGG	ATGAGACAGTAAAAGAACTC	TTCTTTTACTG	11	GCCTGAAGGCCAGGG	15	synonymous	antisense		1.21489	0.936477	1.07568	1.74617	0.188438	0.967303	yes
peg198575	id8117	SEC63	2	1	T	C	AGA	AGG	ATGAGACAGTAAAAGAACTC	TTCTTTTACTGTC	13	GCCTGAAGGCCAGGG	15	synonymous	antisense		1.0868	-0.081832	0.502482	0.233226	0.00246091	0.117843	yes
peg198576	id8118	SEC63	7	1	T	C	AGA	AGG	GGTATTAGAATATTATCCGT	GATAATATTCT	11	CAGGCCAACG	10	synonymous	antisense		0.0656925	0.0880797	0.0768861	-0.0587791	-0.433174	-0.245977	yes
peg198577	id8118	SEC63	7	1	T	C	AGA	AGG	GGTATTAGAATATTATCCGT	GATAATATTCTAA	13	CAGGCCAACG	10	synonymous	antisense		0.176314	1.91897	1.04764	1.71664	0.652254	1.18445	yes
peg198578	id8118	SEC63	7	1	T	C	AGA	AGG	GGTATTAGAATATTATCCGT	GATAATATTCT	11	AGCAGGCCAACG	12	synonymous	antisense		-0.39058	0.264023	-0.0632787	0.0215635	1.74606	0.883812	yes
peg198579	id8118	SEC63	7	1	T	C	AGA	AGG	GGTATTAGAATATTATCCGT	GATAATATTCTAA	13	AGCAGGCCAACG	12	synonymous	antisense		-0.918265	-1.669	-1.29363	-0.438414	0.0321114	-0.203151	yes
peg198580	id8118	SEC63	7	1	T	C	AGA	AGG	GGTATTAGAATATTATCCGT	GATAATATTCT	11	ACAAGCAGGCCAACG	15	synonymous	antisense		-2.15352	0.331661	-0.910928	-1.55012	-0.859746	-1.20494	yes
peg198581	id8118	SEC63	7	1	T	C	AGA	AGG	GGTATTAGAATATTATCCGT	GATAATATTCTAA	13	ACAAGCAGGCCAACG	15	synonymous	antisense		0.321159	0.152753	0.236956	-0.242648	2.74425	1.2508	yes
peg198582	id8119	SEC63	3	1	A	C	GGA	GGC	ATATCAGAAAAGTATATGGA	ATATACTTTTC	11	TACACCTGCC	10	synonymous	sense		1.42076	2.56482	1.99279	0.716159	1.91615	1.31616	yes
peg198583	id8119	SEC63	3	1	A	C	GGA	GGC	ATATCAGAAAAGTATATGGA	ATATACTTTTCTG	13	TACACCTGCC	10	synonymous	sense		0.409799	0.179819	0.294809	1.77438	-0.283134	0.745623	yes
peg198584	id8119	SEC63	3	1	A	C	GGA	GGC	ATATCAGAAAAGTATATGGA	ATATACTTTTC	11	CATACACCTGCC	12	synonymous	sense		-1.0728	-0.0340055	-0.553402	0.699662	-0.8709	-0.0856192	yes
peg198585	id8119	SEC63	3	1	A	C	GGA	GGC	ATATCAGAAAAGTATATGGA	ATATACTTTTCTG	13	CATACACCTGCC	12	synonymous	sense		-1.29679	-0.243783	-0.770288	0.455106	1.1916	0.823352	yes
peg198586	id8119	SEC63	3	1	A	C	GGA	GGC	ATATCAGAAAAGTATATGGA	ATATACTTTTC	11	CCACATACACCTGCC	15	synonymous	sense		-0.194919	-0.613701	-0.40431	-1.3509	-0.105537	-0.728219	yes
peg198587	id8119	SEC63	3	1	A	C	GGA	GGC	ATATCAGAAAAGTATATGGA	ATATACTTTTCTG	13	CCACATACACCTGCC	15	synonymous	sense		-1.49623	-2.05804	-1.77714	-0.518081	-1.00039	-0.759238	yes
peg198588	id8120	CCNK	7	1	A	C	GGA	GGC	GTAGCAGTGATGTATCTCGC	AGATACATCAC	11	ACGGCCTGCG	10	synonymous	sense		-0.856518	-1.27962	-1.06807	-0.0447621	-0.936747	-0.490755	yes
peg198589	id8120	CCNK	7	1	A	C	GGA	GGC	GTAGCAGTGATGTATCTCGC	AGATACATCACTG	13	ACGGCCTGCG	10	synonymous	sense		-1.17347	1.51424	0.170384	-1.20279	-0.11125	-0.657021	yes
peg198590	id8120	CCNK	7	1	A	C	GGA	GGC	GTAGCAGTGATGTATCTCGC	AGATACATCAC	11	AAACGGCCTGCG	12	synonymous	sense		-1.27269	-1.80827	-1.54048	-1.21013	-1.37708	-1.29361	yes
peg198591	id8120	CCNK	7	1	A	C	GGA	GGC	GTAGCAGTGATGTATCTCGC	AGATACATCACTG	13	AAACGGCCTGCG	12	synonymous	sense		1.9022	1.97567	1.93893	2.48434	4.16275	3.32354	yes
peg198592	id8120	CCNK	7	1	A	C	GGA	GGC	GTAGCAGTGATGTATCTCGC	AGATACATCAC	11	CACAAACGGCCTGCG	15	synonymous	sense		0.569371	-0.41951	0.0749305	1.0952	0.236609	0.665903	yes
peg198593	id8120	CCNK	7	1	A	C	GGA	GGC	GTAGCAGTGATGTATCTCGC	AGATACATCACTG	13	CACAAACGGCCTGCG	15	synonymous	sense		0.352598	0.927009	0.639804	1.62747	0.524806	1.07614	yes
peg198594	id8120	CCNK	7	1	A	C	GGA	GGC	GTAGCAGTGATGTATCTCGC	AGATACATCAC	11	ATTTGCACAAACGGCCTGCG	20	synonymous	sense		-0.723112	1.31683	0.296857	0.121636	0.0174313	0.0695334	yes
peg198595	id8120	CCNK	7	1	A	C	GGA	GGC	GTAGCAGTGATGTATCTCGC	AGATACATCACTG	13	ATTTGCACAAACGGCCTGCG	20	synonymous	sense		0.531654	-1.11988	-0.294112	0.701172	-0.734073	-0.0164508	yes
peg198596	id8121	SEC63	9	1	T	C	TGT	TGC	ATATCAGAAAAGTATATGGA	ATATACTTTTC	11	TGCACCTTCC	10	synonymous	sense		0.145165	0.453221	0.299193	-1.37892	0.130309	-0.624305	yes
peg198597	id8121	SEC63	9	1	T	C	TGT	TGC	ATATCAGAAAAGTATATGGA	ATATACTTTTCTG	13	TGCACCTTCC	10	synonymous	sense		-1.14683	-2.31631	-1.73157	0.0491852	-0.683118	-0.316967	yes
peg198598	id8121	SEC63	9	1	T	C	TGT	TGC	ATATCAGAAAAGTATATGGA	ATATACTTTTC	11	CATGCACCTTCC	12	synonymous	sense		0.70634	1.68132	1.19383	0.0707406	0.672506	0.371623	yes
peg198599	id8121	SEC63	9	1	T	C	TGT	TGC	ATATCAGAAAAGTATATGGA	ATATACTTTTCTG	13	CATGCACCTTCC	12	synonymous	sense		-0.870623	-0.705583	-0.788103	-0.121566	3.27381	1.57612	yes
peg198600	id8121	SEC63	9	1	T	C	TGT	TGC	ATATCAGAAAAGTATATGGA	ATATACTTTTC	11	CCACATGCACCTTCC	15	synonymous	sense		-0.0695615	0.213768	0.0721032	-0.45021	0.0838928	-0.183158	yes
peg198601	id8121	SEC63	9	1	T	C	TGT	TGC	ATATCAGAAAAGTATATGGA	ATATACTTTTCTG	13	CCACATGCACCTTCC	15	synonymous	sense		0.22538	-0.293033	-0.0338267	0.618255	-0.410227	0.104014	yes
peg198602	id8121	SEC63	9	1	T	C	TGT	TGC	ATATCAGAAAAGTATATGGA	ATATACTTTTC	11	CGATACCACATGCACCTTCC	20	synonymous	sense		-0.951684	0.505849	-0.222917	0.511117	0.670345	0.590731	yes
peg198603	id8121	SEC63	9	1	T	C	TGT	TGC	ATATCAGAAAAGTATATGGA	ATATACTTTTCTG	13	CGATACCACATGCACCTTCC	20	synonymous	sense		-1.03551	0.0585042	-0.488501	-1.51096	-0.434836	-0.972896	yes
peg198604	id8122	SEC63	11	1	A	G	AGA	AGG	TACCTGCCCATATAGCCTGA	GGCTATATGGG	11	CCCTGGCCTTCA	12	synonymous	sense								no
peg198605	id8122	SEC63	11	1	A	G	AGA	AGG	TACCTGCCCATATAGCCTGA	GGCTATATGGGCA	13	CCCTGGCCTTCA	12	synonymous	sense		0.456469	1.06343	0.759951	0.047032	-0.39323	-0.173099	yes
peg198606	id8122	SEC63	11	1	A	G	AGA	AGG	TACCTGCCCATATAGCCTGA	GGCTATATGGG	11	GAACCCTGGCCTTCA	15	synonymous	sense		1.88682	1.82091	1.85387	-0.308995	2.49851	1.09476	yes
peg198607	id8122	SEC63	11	1	A	G	AGA	AGG	TACCTGCCCATATAGCCTGA	GGCTATATGGGCA	13	GAACCCTGGCCTTCA	15	synonymous	sense		0.651921	1.81308	1.2325	-0.0274787	-0.305198	-0.166338	yes
peg198608	id8122	SEC63	11	1	A	G	AGA	AGG	TACCTGCCCATATAGCCTGA	GGCTATATGGG	11	TAAAAGAACCCTGGCCTTCA	20	synonymous	sense		0.57817	-0.851573	-0.136702	-1.60558	0.0139117	-0.795833	yes
peg198609	id8122	SEC63	11	1	A	G	AGA	AGG	TACCTGCCCATATAGCCTGA	GGCTATATGGGCA	13	TAAAAGAACCCTGGCCTTCA	20	synonymous	sense		-0.0989077	1.2669	0.583996	-0.283606	2.35164	1.03402	yes
peg198610	id8123	SEH1L	7	1	A	C	GGA	GGC	GCTGTATGGGAAGAAATAGT	ATTTCTTCCCA	11	TTCGCCTACT	10	synonymous	sense		-0.248681	1.32904	0.54018	-1.00886	-0.820112	-0.914486	yes
peg198611	id8123	SEH1L	7	1	A	C	GGA	GGC	GCTGTATGGGAAGAAATAGT	ATTTCTTCCCATA	13	TTCGCCTACT	10	synonymous	sense		-0.66901	0.551396	-0.0588069	-0.474689	0.308759	-0.0829651	no
peg198612	id8123	SEH1L	7	1	A	C	GGA	GGC	GCTGTATGGGAAGAAATAGT	ATTTCTTCCCA	11	GATTCGCCTACT	12	synonymous	sense		1.8081	-0.585274	0.611413	0.43548	-0.330256	0.0526122	yes
peg198613	id8123	SEH1L	7	1	A	C	GGA	GGC	GCTGTATGGGAAGAAATAGT	ATTTCTTCCCATA	13	GATTCGCCTACT	12	synonymous	sense		2.97387	-0.0669337	1.45347	4.66529	0.394486	2.52989	no
peg198614	id8123	SEH1L	7	1	A	C	GGA	GGC	GCTGTATGGGAAGAAATAGT	ATTTCTTCCCA	11	TTTGATTCGCCTACT	15	synonymous	sense		2.07978	0.643358	1.36157	3.58439	1.90369	2.74404	yes
peg198615	id8123	SEH1L	7	1	A	C	GGA	GGC	GCTGTATGGGAAGAAATAGT	ATTTCTTCCCATA	13	TTTGATTCGCCTACT	15	synonymous	sense		-0.098512	0.119273	0.0103804	-1.60441	-0.322638	-0.963523	no
peg198616	id8123	SEH1L	7	1	A	C	GGA	GGC	GCTGTATGGGAAGAAATAGT	ATTTCTTCCCA	11	TATCATTTGATTCGCCTACT	20	synonymous	sense		-0.663477	0.404489	-0.129494	-2.37859	-0.443166	-1.41088	yes
peg198617	id8123	SEH1L	7	1	A	C	GGA	GGC	GCTGTATGGGAAGAAATAGT	ATTTCTTCCCATA	13	TATCATTTGATTCGCCTACT	20	synonymous	sense		2.00922	-1.28671	0.361255	0.444282	1.05783	0.751055	yes
peg198618	id8124	SENP6	7	1	A	C	GGA	GGC	AACTGTCGAAGTATACGAGT	CGTATACTTCG	11	TGTGCCTACT	10	synonymous	sense		0.0875463	0.413118	0.250332	-0.242682	-1.14274	-0.692709	yes
peg198619	id8124	SENP6	7	1	A	C	GGA	GGC	AACTGTCGAAGTATACGAGT	CGTATACTTCGAC	13	TGTGCCTACT	10	synonymous	sense		1.88123	2.59982	2.24053	1.05573	1.93088	1.49331	yes
peg198620	id8124	SENP6	7	1	A	C	GGA	GGC	AACTGTCGAAGTATACGAGT	CGTATACTTCG	11	AGTGTGCCTACT	12	synonymous	sense		-0.473209	-0.138612	-0.30591	1.12382	1.4896	1.30671	yes
peg198621	id8124	SENP6	7	1	A	C	GGA	GGC	AACTGTCGAAGTATACGAGT	CGTATACTTCGAC	13	AGTGTGCCTACT	12	synonymous	sense		1.44665	-0.545968	0.450341	0.0306165	0.399736	0.215176	yes
peg198622	id8124	SENP6	7	1	A	C	GGA	GGC	AACTGTCGAAGTATACGAGT	CGTATACTTCG	11	AAGAGTGTGCCTACT	15	synonymous	sense		0.414142	1.38805	0.901098	0.33151	0.663937	0.497724	yes
peg198623	id8124	SENP6	7	1	A	C	GGA	GGC	AACTGTCGAAGTATACGAGT	CGTATACTTCGAC	13	AAGAGTGTGCCTACT	15	synonymous	sense		-0.957231	-0.192375	-0.574803	0.785843	-1.76695	-0.490554	yes
peg198624	id8124	SENP6	7	1	A	C	GGA	GGC	AACTGTCGAAGTATACGAGT	CGTATACTTCG	11	GCCGGAAGAGTGTGCCTACT	20	synonymous	sense		0.54873	0.810333	0.679532	-1.52473	0.661614	-0.431559	yes
peg198625	id8124	SENP6	7	1	A	C	GGA	GGC	AACTGTCGAAGTATACGAGT	CGTATACTTCGAC	13	GCCGGAAGAGTGTGCCTACT	20	synonymous	sense		-1.27399	0.255794	-0.5091	-1.2573	0.0712331	-0.593036	yes
peg198626	id8125	SENP6	8	1	A	C	GGA	GGC	ATATCCACCACCTCCAGCTA	CTGGAGGTGGT	11	CCGCCCTTAG	10	synonymous	sense		1.16474	0.270091	0.717414	-0.229084	0.0198685	-0.104608	yes
peg198627	id8125	SENP6	8	1	A	C	GGA	GGC	ATATCCACCACCTCCAGCTA	CTGGAGGTGGTGG	13	CCGCCCTTAG	10	synonymous	sense		-1.80685	0.774644	-0.5161	0.499237	1.94216	1.2207	yes
peg198628	id8125	SENP6	8	1	A	C	GGA	GGC	ATATCCACCACCTCCAGCTA	CTGGAGGTGGT	11	TGCCGCCCTTAG	12	synonymous	sense		-0.12399	-0.406985	-0.265487	0.0535734	1.6181	0.835836	yes
peg198629	id8125	SENP6	8	1	A	C	GGA	GGC	ATATCCACCACCTCCAGCTA	CTGGAGGTGGTGG	13	TGCCGCCCTTAG	12	synonymous	sense		-0.538011	0.290045	-0.123983	-1.96646	-1.53067	-1.74857	yes
peg198630	id8125	SENP6	8	1	A	C	GGA	GGC	ATATCCACCACCTCCAGCTA	CTGGAGGTGGT	11	AGATGCCGCCCTTAG	15	synonymous	sense		0.0819034	0.873614	0.477759	2.58079	1.50011	2.04045	yes
peg198631	id8125	SENP6	8	1	A	C	GGA	GGC	ATATCCACCACCTCCAGCTA	CTGGAGGTGGTGG	13	AGATGCCGCCCTTAG	15	synonymous	sense		-1.27355	1.98526	0.355854	-2.07911	0.85647	-0.611322	yes
peg198632	id8125	SENP6	8	1	A	C	GGA	GGC	ATATCCACCACCTCCAGCTA	CTGGAGGTGGT	11	AACAGAGATGCCGCCCTTAG	20	synonymous	sense		0.105611	1.1204	0.613004	-0.4215	3.30581	1.44216	yes
peg198633	id8125	SENP6	8	1	A	C	GGA	GGC	ATATCCACCACCTCCAGCTA	CTGGAGGTGGTGG	13	AACAGAGATGCCGCCCTTAG	20	synonymous	sense		-0.367466	0.309428	-0.0290191	0.507632	0.447995	0.477813	yes
peg198634	id8126	SENP6	7	1	A	C	GGA	GGC	TCTTCCCCTGCACCATCCAC	GATGGTGCAGG	11	TTTGCCAGTG	10	synonymous	sense								no
peg198635	id8126	SENP6	7	1	A	C	GGA	GGC	TCTTCCCCTGCACCATCCAC	GATGGTGCAGGGG	13	TTTGCCAGTG	10	synonymous	sense								no
peg198636	id8126	SENP6	7	1	A	C	GGA	GGC	TCTTCCCCTGCACCATCCAC	GATGGTGCAGG	11	ACTTTGCCAGTG	12	synonymous	sense								no
peg198637	id8126	SENP6	7	1	A	C	GGA	GGC	TCTTCCCCTGCACCATCCAC	GATGGTGCAGGGG	13	ACTTTGCCAGTG	12	synonymous	sense								no
peg198638	id8126	SENP6	7	1	A	C	GGA	GGC	TCTTCCCCTGCACCATCCAC	GATGGTGCAGG	11	TCTACTTTGCCAGTG	15	synonymous	sense								no
peg198639	id8126	SENP6	7	1	A	C	GGA	GGC	TCTTCCCCTGCACCATCCAC	GATGGTGCAGGGG	13	TCTACTTTGCCAGTG	15	synonymous	sense								no
peg198640	id8126	SENP6	7	1	A	C	GGA	GGC	TCTTCCCCTGCACCATCCAC	GATGGTGCAGG	11	CTGCTTCTACTTTGCCAGTG	20	synonymous	sense								no
peg198641	id8126	SENP6	7	1	A	C	GGA	GGC	TCTTCCCCTGCACCATCCAC	GATGGTGCAGGGG	13	CTGCTTCTACTTTGCCAGTG	20	synonymous	sense								no
peg198642	id8127	SENP6	10	1	A	G	AGA	AGG	TGTTCTGGAACTGTAGTTCA	ACTACAGTTCC	11	CGCCTACCATGA	12	synonymous	sense		-0.267638	-1.13701	-0.702326	1.72711	0.432572	1.07984	yes
peg198643	id8127	SENP6	10	1	A	G	AGA	AGG	TGTTCTGGAACTGTAGTTCA	ACTACAGTTCCAG	13	CGCCTACCATGA	12	synonymous	sense		0.0183056	1.21702	0.617664	0.904881	0.92367	0.914276	yes
peg198644	id8127	SENP6	10	1	A	G	AGA	AGG	TGTTCTGGAACTGTAGTTCA	ACTACAGTTCC	11	AAACGCCTACCATGA	15	synonymous	sense		0.719524	1.7542	1.23686	-0.102123	0.946003	0.42194	yes
peg198645	id8127	SENP6	10	1	A	G	AGA	AGG	TGTTCTGGAACTGTAGTTCA	ACTACAGTTCCAG	13	AAACGCCTACCATGA	15	synonymous	sense		2.21413	-0.302522	0.955802	0.535276	0.483249	0.509263	yes
peg198646	id8127	SENP6	10	1	A	G	AGA	AGG	TGTTCTGGAACTGTAGTTCA	ACTACAGTTCC	11	GATGAAAACGCCTACCATGA	20	synonymous	sense		0.155998	0.09009	0.123044	0.404414	0.908819	0.656616	yes
peg198647	id8127	SENP6	10	1	A	G	AGA	AGG	TGTTCTGGAACTGTAGTTCA	ACTACAGTTCCAG	13	GATGAAAACGCCTACCATGA	20	synonymous	sense		0.246897	-1.35827	-0.555687	-0.931874	0.965918	0.0170219	yes
peg198648	id8128	SEPSECS	8	1	T	C	CGA	CGG	TTGCACAGCAGAAATATCAC	ATATTTCTGCT	11	CGGTCCGGTG	10	synonymous	antisense		0.784785	1.36686	1.07582	-0.702067	1.21188	0.254907	yes
peg198649	id8128	SEPSECS	8	1	T	C	CGA	CGG	TTGCACAGCAGAAATATCAC	ATATTTCTGCTGT	13	CGGTCCGGTG	10	synonymous	antisense		1.34873	-0.784588	0.282069	-0.505259	-1.32509	-0.915176	yes
peg198650	id8128	SEPSECS	8	1	T	C	CGA	CGG	TTGCACAGCAGAAATATCAC	ATATTTCTGCT	11	GACGGTCCGGTG	12	synonymous	antisense		-0.452765	-0.754219	-0.603492	0.274734	-1.20756	-0.466412	yes
peg198651	id8128	SEPSECS	8	1	T	C	CGA	CGG	TTGCACAGCAGAAATATCAC	ATATTTCTGCTGT	13	GACGGTCCGGTG	12	synonymous	antisense		1.77149	1.57373	1.67261	-0.370613	1.09637	0.362878	yes
peg198652	id8128	SEPSECS	8	1	T	C	CGA	CGG	TTGCACAGCAGAAATATCAC	ATATTTCTGCT	11	TTGGACGGTCCGGTG	15	synonymous	antisense		-0.190887	-0.331889	-0.261388	0.814736	0.412797	0.613766	yes
peg198653	id8128	SEPSECS	8	1	T	C	CGA	CGG	TTGCACAGCAGAAATATCAC	ATATTTCTGCTGT	13	TTGGACGGTCCGGTG	15	synonymous	antisense		-2.25326	-0.340982	-1.29712	0.303482	0.788733	0.546107	yes
peg198654	id8128	SEPSECS	8	1	T	C	CGA	CGG	TTGCACAGCAGAAATATCAC	ATATTTCTGCT	11	TGGCATTGGACGGTCCGGTG	20	synonymous	antisense		0.40972	0.355427	0.382574	0.103725	0.251623	0.177674	yes
peg198655	id8128	SEPSECS	8	1	T	C	CGA	CGG	TTGCACAGCAGAAATATCAC	ATATTTCTGCTGT	13	TGGCATTGGACGGTCCGGTG	20	synonymous	antisense		-0.759075	-0.701723	-0.730399	0.700683	-0.0622254	0.319229	yes
peg198656	id8129	SEPSECS	9	1	A	G	AGA	AGG	GTGGTGTGGGAGAAAGGGAA	CCTTTCTCCCA	11	CCCTCCCTTC	10	synonymous	sense		1.64613	0.63819	1.14216	-0.595202	0.925786	0.165292	yes
peg198657	id8129	SEPSECS	9	1	A	G	AGA	AGG	GTGGTGTGGGAGAAAGGGAA	CCTTTCTCCCACA	13	CCCTCCCTTC	10	synonymous	sense		0.312247	0.935647	0.623947	2.08981	1.87316	1.98148	yes
peg198658	id8129	SEPSECS	9	1	A	G	AGA	AGG	GTGGTGTGGGAGAAAGGGAA	CCTTTCTCCCA	11	CACCCTCCCTTC	12	synonymous	sense		-0.558665	-1.25549	-0.907079	-2.60846	-0.511628	-1.56005	yes
peg198659	id8129	SEPSECS	9	1	A	G	AGA	AGG	GTGGTGTGGGAGAAAGGGAA	CCTTTCTCCCACA	13	CACCCTCCCTTC	12	synonymous	sense		1.19477	0.158025	0.676398	2.00736	1.21876	1.61306	yes
peg198660	id8129	SEPSECS	9	1	A	G	AGA	AGG	GTGGTGTGGGAGAAAGGGAA	CCTTTCTCCCA	11	TGCCACCCTCCCTTC	15	synonymous	sense		1.20681	2.59243	1.89962	0.50631	1.37857	0.942438	yes
peg198661	id8129	SEPSECS	9	1	A	G	AGA	AGG	GTGGTGTGGGAGAAAGGGAA	CCTTTCTCCCACA	13	TGCCACCCTCCCTTC	15	synonymous	sense		1.10524	-1.31894	-0.10685	0.680182	-0.316199	0.181991	yes
peg198662	id8129	SEPSECS	9	1	A	G	AGA	AGG	GTGGTGTGGGAGAAAGGGAA	CCTTTCTCCCA	11	GCGGATGCCACCCTCCCTTC	20	synonymous	sense		0.385884	2.34581	1.36585	0.673684	0.695633	0.684658	yes
peg198663	id8129	SEPSECS	9	1	A	G	AGA	AGG	GTGGTGTGGGAGAAAGGGAA	CCTTTCTCCCACA	13	GCGGATGCCACCCTCCCTTC	20	synonymous	sense		-0.625389	-4.312	-2.46869	1.20873	-5.83742	-2.31434	yes
peg198664	id8130	SF1	4	1	A	C	GGA	GGC	ACAGTGTGTACCAAGTGTGG	CACTTGGTACA	11	AGCCCCGCCA	10	synonymous	sense		1.33639	1.04026	1.18832	3.6407	1.04063	2.34067	yes
peg198665	id8130	SF1	4	1	A	C	GGA	GGC	ACAGTGTGTACCAAGTGTGG	CACTTGGTACACA	13	AGCCCCGCCA	10	synonymous	sense		0.355139	-2.0174	-0.83113	-1.55823	-3.05472	-2.30648	yes
peg198666	id8130	SF1	4	1	A	C	GGA	GGC	ACAGTGTGTACCAAGTGTGG	CACTTGGTACA	11	CCAGCCCCGCCA	12	synonymous	sense		4.21103	1.31294	2.76198	-1.46302	0.548451	-0.457286	yes
peg198667	id8130	SF1	4	1	A	C	GGA	GGC	ACAGTGTGTACCAAGTGTGG	CACTTGGTACACA	13	CCAGCCCCGCCA	12	synonymous	sense		0.124811	0.419972	0.272391	0.542027	-0.482025	0.0300011	yes
peg198668	id8130	SF1	4	1	A	C	GGA	GGC	ACAGTGTGTACCAAGTGTGG	CACTTGGTACA	11	TGGCCAGCCCCGCCA	15	synonymous	sense		-2.28447	-1.61733	-1.9509	-1.33608	0.704273	-0.315902	yes
peg198669	id8130	SF1	4	1	A	C	GGA	GGC	ACAGTGTGTACCAAGTGTGG	CACTTGGTACACA	13	TGGCCAGCCCCGCCA	15	synonymous	sense		-2.1528	-1.81759	-1.9852	-2.81941	-1.42766	-2.12353	yes
peg198670	id8131	SF1	1	1	T	C	TGT	TGC	ACAGTGTGTACCAAGTGTGG	CACTTGGTACA	11	AGCCCCTCCG	10	synonymous	sense		0.455714	-0.90311	-0.223698	1.77876	0.112183	0.945472	yes
peg198671	id8131	SF1	1	1	T	C	TGT	TGC	ACAGTGTGTACCAAGTGTGG	CACTTGGTACACA	13	AGCCCCTCCG	10	synonymous	sense		-1.41549	-0.00660051	-0.711045	-0.193259	1.4016	0.604171	yes
peg198672	id8131	SF1	1	1	T	C	TGT	TGC	ACAGTGTGTACCAAGTGTGG	CACTTGGTACA	11	CCAGCCCCTCCG	12	synonymous	sense		-1.07623	-0.0602029	-0.568216	-2.50408	-0.461082	-1.48258	yes
peg198673	id8131	SF1	1	1	T	C	TGT	TGC	ACAGTGTGTACCAAGTGTGG	CACTTGGTACACA	13	CCAGCCCCTCCG	12	synonymous	sense		-1.26663	0.443207	-0.41171	-0.670675	1.73033	0.529826	yes
peg198674	id8131	SF1	1	1	T	C	TGT	TGC	ACAGTGTGTACCAAGTGTGG	CACTTGGTACA	11	TGGCCAGCCCCTCCG	15	synonymous	sense		0.503319	-0.327678	0.0878207	1.18367	-0.0736232	0.555021	yes
peg198675	id8131	SF1	1	1	T	C	TGT	TGC	ACAGTGTGTACCAAGTGTGG	CACTTGGTACACA	13	TGGCCAGCCCCTCCG	15	synonymous	sense		-1.10423	0.163256	-0.470489	0.0995286	1.66916	0.884343	yes
peg198676	id8132	CCP110	9	1	T	C	AGA	AGG	TAACGAAGCCAGATCCCTTA	GGGATCTGGCT	11	AAGGTACCCTAA	12	synonymous	antisense		-2.10605	-1.03004	-1.56805	-1.78579	0.141303	-0.822245	yes
peg198677	id8132	CCP110	9	1	T	C	AGA	AGG	TAACGAAGCCAGATCCCTTA	GGGATCTGGCTTC	13	AAGGTACCCTAA	12	synonymous	antisense		-0.175076	2.1728	0.998864	-2.33432	-0.034398	-1.18436	yes
peg198678	id8132	CCP110	9	1	T	C	AGA	AGG	TAACGAAGCCAGATCCCTTA	GGGATCTGGCT	11	AAAAAGGTACCCTAA	15	synonymous	antisense		-0.961732	-0.634276	-0.798004	0.363751	-0.143057	0.110347	yes
peg198679	id8132	CCP110	9	1	T	C	AGA	AGG	TAACGAAGCCAGATCCCTTA	GGGATCTGGCTTC	13	AAAAAGGTACCCTAA	15	synonymous	antisense		-0.842796	1.68886	0.423031	-0.316793	1.50629	0.594751	yes
peg198680	id8132	CCP110	9	1	T	C	AGA	AGG	TAACGAAGCCAGATCCCTTA	GGGATCTGGCT	11	CCAGAAAAAAGGTACCCTAA	20	synonymous	antisense		1.85632	1.05503	1.45568	0.770697	0.553289	0.661993	yes
peg198681	id8132	CCP110	9	1	T	C	AGA	AGG	TAACGAAGCCAGATCCCTTA	GGGATCTGGCTTC	13	CCAGAAAAAAGGTACCCTAA	20	synonymous	antisense		-0.509687	1.50497	0.497643	-1.38591	3.4928	1.05345	yes
peg198682	id8133	SF3B3	6	1	G	A	TGC	TGT	ACTGGCCAGGAACGATGCGA	CATCGTTCCTG	11	GATGTCGTCG	10	synonymous	antisense		-0.846956	0.615029	-0.115963	0.037799	3.19516	1.61648	yes
peg198683	id8133	SF3B3	6	1	G	A	TGC	TGT	ACTGGCCAGGAACGATGCGA	CATCGTTCCTGGC	13	GATGTCGTCG	10	synonymous	antisense								no
peg198684	id8133	SF3B3	6	1	G	A	TGC	TGT	ACTGGCCAGGAACGATGCGA	CATCGTTCCTG	11	TGGATGTCGTCG	12	synonymous	antisense		-1.60918	0.0730616	-0.768057	-1.34426	-0.318417	-0.831337	yes
peg198685	id8133	SF3B3	6	1	G	A	TGC	TGT	ACTGGCCAGGAACGATGCGA	CATCGTTCCTGGC	13	TGGATGTCGTCG	12	synonymous	antisense								no
peg198686	id8133	SF3B3	6	1	G	A	TGC	TGT	ACTGGCCAGGAACGATGCGA	CATCGTTCCTG	11	GAGTGGATGTCGTCG	15	synonymous	antisense		-0.185687	0.622514	0.218413	-1.18977	-2.4731	-1.83144	yes
peg198687	id8133	SF3B3	6	1	G	A	TGC	TGT	ACTGGCCAGGAACGATGCGA	CATCGTTCCTGGC	13	GAGTGGATGTCGTCG	15	synonymous	antisense								no
peg198688	id8133	SF3B3	6	1	G	A	TGC	TGT	ACTGGCCAGGAACGATGCGA	CATCGTTCCTG	11	GGCAAGAGTGGATGTCGTCG	20	synonymous	antisense		0.200879	0.102543	0.151711	3.15456	-0.399505	1.37753	yes
peg198689	id8133	SF3B3	6	1	G	A	TGC	TGT	ACTGGCCAGGAACGATGCGA	CATCGTTCCTGGC	13	GGCAAGAGTGGATGTCGTCG	20	synonymous	antisense								no
peg198690	id8134	SF3B3	9	1	T	G	GGA	GGC	ACTGGCCAGGAACGATGCGA	CATCGTTCCTG	11	TGGCTGCCGTCG	12	synonymous	antisense		-1.65532	0.0671421	-0.794091	-2.0681	-0.152421	-1.11026	yes
peg198691	id8134	SF3B3	9	1	T	G	GGA	GGC	ACTGGCCAGGAACGATGCGA	CATCGTTCCTGGC	13	TGGCTGCCGTCG	12	synonymous	antisense								no
peg198692	id8134	SF3B3	9	1	T	G	GGA	GGC	ACTGGCCAGGAACGATGCGA	CATCGTTCCTG	11	GAGTGGCTGCCGTCG	15	synonymous	antisense		0.17664	0.981891	0.579265	-1.53896	-0.824961	-1.18196	yes
peg198693	id8134	SF3B3	9	1	T	G	GGA	GGC	ACTGGCCAGGAACGATGCGA	CATCGTTCCTGGC	13	GAGTGGCTGCCGTCG	15	synonymous	antisense								no
peg198694	id8134	SF3B3	9	1	T	G	GGA	GGC	ACTGGCCAGGAACGATGCGA	CATCGTTCCTG	11	GGCAAGAGTGGCTGCCGTCG	20	synonymous	antisense		0.640754	-0.813157	-0.0862011	1.4197	-1.30589	0.0569051	yes
peg198695	id8134	SF3B3	9	1	T	G	GGA	GGC	ACTGGCCAGGAACGATGCGA	CATCGTTCCTGGC	13	GGCAAGAGTGGCTGCCGTCG	20	synonymous	antisense								no
peg198696	id8135	SF3B3	7	1	A	C	GGA	GGC	AGTCTGGCCAATGTACCCCC	GGTACATTGGC	11	CTCGCCAGGG	10	synonymous	sense								no
peg198697	id8135	SF3B3	7	1	A	C	GGA	GGC	AGTCTGGCCAATGTACCCCC	GGTACATTGGCCA	13	CTCGCCAGGG	10	synonymous	sense								no
peg198698	id8135	SF3B3	7	1	A	C	GGA	GGC	AGTCTGGCCAATGTACCCCC	GGTACATTGGC	11	TGCTCGCCAGGG	12	synonymous	sense								no
peg198699	id8135	SF3B3	7	1	A	C	GGA	GGC	AGTCTGGCCAATGTACCCCC	GGTACATTGGCCA	13	TGCTCGCCAGGG	12	synonymous	sense								no
peg198700	id8135	SF3B3	7	1	A	C	GGA	GGC	AGTCTGGCCAATGTACCCCC	GGTACATTGGC	11	CGCTGCTCGCCAGGG	15	synonymous	sense								no
peg198701	id8135	SF3B3	7	1	A	C	GGA	GGC	AGTCTGGCCAATGTACCCCC	GGTACATTGGCCA	13	CGCTGCTCGCCAGGG	15	synonymous	sense								no
peg198702	id8136	SF3B3	7	1	A	C	GGA	GGC	GTCAATGAGTGGAAGACCCC	GTCTTCCACTC	11	CTTGCCAGGG	10	synonymous	sense		0.293264	0.750639	0.521951	1.85584	0.586778	1.22131	yes
peg198703	id8136	SF3B3	7	1	A	C	GGA	GGC	GTCAATGAGTGGAAGACCCC	GTCTTCCACTCAT	13	CTTGCCAGGG	10	synonymous	sense		1.09042	1.12718	1.1088	0.324614	0.735677	0.530146	yes
peg198704	id8136	SF3B3	7	1	A	C	GGA	GGC	GTCAATGAGTGGAAGACCCC	GTCTTCCACTC	11	TTCTTGCCAGGG	12	synonymous	sense		1.09611	0.652297	0.874204	1.07802	1.09903	1.08852	yes
peg198705	id8136	SF3B3	7	1	A	C	GGA	GGC	GTCAATGAGTGGAAGACCCC	GTCTTCCACTCAT	13	TTCTTGCCAGGG	12	synonymous	sense		-1.64851	0.412247	-0.618131	-0.686447	0.659907	-0.0132702	yes
peg198706	id8136	SF3B3	7	1	A	C	GGA	GGC	GTCAATGAGTGGAAGACCCC	GTCTTCCACTC	11	GTTTTCTTGCCAGGG	15	synonymous	sense		1.08825	1.31815	1.2032	0.53117	0.606031	0.5686	yes
peg198707	id8136	SF3B3	7	1	A	C	GGA	GGC	GTCAATGAGTGGAAGACCCC	GTCTTCCACTCAT	13	GTTTTCTTGCCAGGG	15	synonymous	sense		0.372105	0.54072	0.456412	-1.16937	1.11177	-0.0287973	yes
peg198708	id8136	SF3B3	7	1	A	C	GGA	GGC	GTCAATGAGTGGAAGACCCC	GTCTTCCACTC	11	CAATTGTTTTCTTGCCAGGG	20	synonymous	sense		2.4754	1.66495	2.07018	0.500928	3.15679	1.82886	yes
peg198709	id8136	SF3B3	7	1	A	C	GGA	GGC	GTCAATGAGTGGAAGACCCC	GTCTTCCACTCAT	13	CAATTGTTTTCTTGCCAGGG	20	synonymous	sense		-0.0826059	-0.490452	-0.286529	-0.0235083	2.63451	1.3055	yes
peg198710	id8137	SF3B3	4	1	A	C	GGA	GGC	GTGGTGATTGCCCTGACAGG	GTCAGGGCAAT	11	CTCTCCGCCT	10	synonymous	sense		3.65363	-0.824766	1.41443	1.83566	-0.0872641	0.874199	yes
peg198711	id8137	SF3B3	4	1	A	C	GGA	GGC	GTGGTGATTGCCCTGACAGG	GTCAGGGCAATCA	13	CTCTCCGCCT	10	synonymous	sense		1.33247	-3.22202	-0.944776	0.86673	-2.02309	-0.57818	yes
peg198712	id8137	SF3B3	4	1	A	C	GGA	GGC	GTGGTGATTGCCCTGACAGG	GTCAGGGCAAT	11	AGCTCTCCGCCT	12	synonymous	sense		-2.66235	0.668704	-0.996824	-0.227367	1.76155	0.767092	yes
peg198713	id8137	SF3B3	4	1	A	C	GGA	GGC	GTGGTGATTGCCCTGACAGG	GTCAGGGCAATCA	13	AGCTCTCCGCCT	12	synonymous	sense		-2.92839	0.220491	-1.35395	-2.83704	2.37869	-0.229177	yes
peg198714	id8137	SF3B3	4	1	A	C	GGA	GGC	GTGGTGATTGCCCTGACAGG	GTCAGGGCAAT	11	ACCAGCTCTCCGCCT	15	synonymous	sense		-0.519607	3.82525	1.65282	-1.08303	0.889963	-0.096533	yes
peg198715	id8137	SF3B3	4	1	A	C	GGA	GGC	GTGGTGATTGCCCTGACAGG	GTCAGGGCAATCA	13	ACCAGCTCTCCGCCT	15	synonymous	sense		-0.865609	1.49554	0.314963	-1.93716	1.7353	-0.100928	yes
peg198716	id8137	SF3B3	7	1	A	C	GGA	GGC	GTGGTGATTGCCCTGACAGG	GTCAGGGCAAT	11	CTCGCCTCCT	10	synonymous	sense		-0.213733	0.977393	0.38183	0.387655	-0.314461	0.036597	yes
peg198717	id8137	SF3B3	7	1	A	C	GGA	GGC	GTGGTGATTGCCCTGACAGG	GTCAGGGCAATCA	13	CTCGCCTCCT	10	synonymous	sense		1.45859	0.823278	1.14093	-0.602865	0.683359	0.0402467	yes
peg198718	id8137	SF3B3	7	1	A	C	GGA	GGC	GTGGTGATTGCCCTGACAGG	GTCAGGGCAAT	11	AGCTCGCCTCCT	12	synonymous	sense		1.02902	-1.49446	-0.232722	-1.14354	-0.248451	-0.695997	yes
peg198719	id8137	SF3B3	7	1	A	C	GGA	GGC	GTGGTGATTGCCCTGACAGG	GTCAGGGCAATCA	13	AGCTCGCCTCCT	12	synonymous	sense		0.998836	-0.102065	0.448385	0.845962	-2.62137	-0.887706	yes
peg198720	id8137	SF3B3	7	1	A	C	GGA	GGC	GTGGTGATTGCCCTGACAGG	GTCAGGGCAAT	11	ACCAGCTCGCCTCCT	15	synonymous	sense		1.43079	0.0654764	0.748133	0.774401	3.57304	2.17372	yes
peg198721	id8137	SF3B3	7	1	A	C	GGA	GGC	GTGGTGATTGCCCTGACAGG	GTCAGGGCAATCA	13	ACCAGCTCGCCTCCT	15	synonymous	sense		1.66377	1.77486	1.71931	0.323886	-0.547072	-0.111593	yes
peg198722	id8137	SF3B3	7	1	A	C	GGA	GGC	GTGGTGATTGCCCTGACAGG	GTCAGGGCAAT	11	AATAGACCAGCTCGCCTCCT	20	synonymous	sense		1.16385	-0.797369	0.183242	-1.20547	-0.146186	-0.675827	yes
peg198723	id8137	SF3B3	7	1	A	C	GGA	GGC	GTGGTGATTGCCCTGACAGG	GTCAGGGCAATCA	13	AATAGACCAGCTCGCCTCCT	20	synonymous	sense		-2.02637	0.726349	-0.65001	-2.64218	0.00729169	-1.31745	yes
peg198724	id8138	SFPQ	1	1	T	G	GGA	GGC	GGTGGTGCGCTGCCTACTCC	GTAGGCAGCGC	11	CGCTCCCGGC	10	synonymous	antisense		1.96051	2.85975	2.41013	-0.457867	0.248787	-0.10454	no
peg198725	id8138	SFPQ	1	1	T	G	GGA	GGC	GGTGGTGCGCTGCCTACTCC	GTAGGCAGCGCAC	13	CGCTCCCGGC	10	synonymous	antisense								no
peg198726	id8138	SFPQ	1	1	T	G	GGA	GGC	GGTGGTGCGCTGCCTACTCC	GTAGGCAGCGC	11	CCCGCTCCCGGC	12	synonymous	antisense		0.203905	-0.841808	-0.318952	0.0315308	0.347091	0.189311	no
peg198727	id8138	SFPQ	1	1	T	G	GGA	GGC	GGTGGTGCGCTGCCTACTCC	GTAGGCAGCGCAC	13	CCCGCTCCCGGC	12	synonymous	antisense								no
peg198728	id8138	SFPQ	1	1	T	G	GGA	GGC	GGTGGTGCGCTGCCTACTCC	GTAGGCAGCGC	11	GGCCCCGCTCCCGGC	15	synonymous	antisense		6.86051	-0.317061	3.27172	3.29547	1.09113	2.1933	yes
peg198729	id8138	SFPQ	1	1	T	G	GGA	GGC	GGTGGTGCGCTGCCTACTCC	GTAGGCAGCGCAC	13	GGCCCCGCTCCCGGC	15	synonymous	antisense								no
peg198730	id8139	SFPQ	3	1	T	C	TGT	TGC	AAACTTACACACAGCGATGT	TCGCTGTGTGT	11	ACAACCGGCA	10	synonymous	sense		0.408394	0.241138	0.324766	0.0838669	0.581827	0.332847	yes
peg198731	id8139	SFPQ	3	1	T	C	TGT	TGC	AAACTTACACACAGCGATGT	TCGCTGTGTGTAA	13	ACAACCGGCA	10	synonymous	sense		-0.912081	0.0117415	-0.45017	-1.29334	0.357956	-0.46769	yes
peg198732	id8139	SFPQ	3	1	T	C	TGT	TGC	AAACTTACACACAGCGATGT	TCGCTGTGTGT	11	AAACAACCGGCA	12	synonymous	sense		1.42941	-1.87534	-0.222969	0.684641	-0.281404	0.201618	yes
peg198733	id8139	SFPQ	3	1	T	C	TGT	TGC	AAACTTACACACAGCGATGT	TCGCTGTGTGTAA	13	AAACAACCGGCA	12	synonymous	sense		-0.211614	1.14182	0.465104	-1.89612	0.0484076	-0.923856	yes
peg198734	id8139	SFPQ	3	1	T	C	TGT	TGC	AAACTTACACACAGCGATGT	TCGCTGTGTGT	11	AACAAACAACCGGCA	15	synonymous	sense		0.0409145	-0.365452	-0.162269	-1.60101	-1.21669	-1.40885	yes
peg198735	id8139	SFPQ	3	1	T	C	TGT	TGC	AAACTTACACACAGCGATGT	TCGCTGTGTGTAA	13	AACAAACAACCGGCA	15	synonymous	sense		0.553824	1.86406	1.20894	0.189122	1.3631	0.776111	yes
peg198736	id8140	SFPQ	4	1	A	G	AGA	AGG	CTGGATGATACACCCATGAG	ATGGGTGTATC	11	TCTACCCCTC	10	synonymous	sense		-0.564747	0.22598	-0.169383	-0.881953	0.00430334	-0.438825	yes
peg198737	id8140	SFPQ	4	1	A	G	AGA	AGG	CTGGATGATACACCCATGAG	ATGGGTGTATCAT	13	TCTACCCCTC	10	synonymous	sense		1.75054	0.773462	1.262	0.501245	2.39097	1.44611	yes
peg198738	id8140	SFPQ	4	1	A	G	AGA	AGG	CTGGATGATACACCCATGAG	ATGGGTGTATC	11	TGTCTACCCCTC	12	synonymous	sense		-1.22834	-1.22107	-1.2247	-0.045152	-0.800436	-0.422794	yes
peg198739	id8140	SFPQ	4	1	A	G	AGA	AGG	CTGGATGATACACCCATGAG	ATGGGTGTATCAT	13	TGTCTACCCCTC	12	synonymous	sense		1.58295	-0.165787	0.708581	2.25729	0.386015	1.32165	yes
peg198740	id8140	SFPQ	4	1	A	G	AGA	AGG	CTGGATGATACACCCATGAG	ATGGGTGTATC	11	AGCTGTCTACCCCTC	15	synonymous	sense		-0.514222	0.624329	0.0550534	-0.965319	-1.08606	-1.02569	yes
peg198741	id8140	SFPQ	4	1	A	G	AGA	AGG	CTGGATGATACACCCATGAG	ATGGGTGTATCAT	13	AGCTGTCTACCCCTC	15	synonymous	sense		3.48804	-2.67982	0.404107	0.271641	-3.30677	-1.51756	yes
peg198742	id8140	SFPQ	10	1	A	G	AGA	AGG	CTGGATGATACACCCATGAG	ATGGGTGTATC	11	TGCCTACCTCTC	12	synonymous	sense		0.282292	1.42621	0.854252	1.27622	2.76953	2.02288	yes
peg198743	id8140	SFPQ	10	1	A	G	AGA	AGG	CTGGATGATACACCCATGAG	ATGGGTGTATCAT	13	TGCCTACCTCTC	12	synonymous	sense		0.0115539	-1.11055	-0.549497	-0.0262332	-0.138139	-0.0821861	yes
peg198744	id8140	SFPQ	10	1	A	G	AGA	AGG	CTGGATGATACACCCATGAG	ATGGGTGTATC	11	AGCTGCCTACCTCTC	15	synonymous	sense		-1.65985	-0.445716	-1.05278	1.04514	0.970547	1.00784	yes
peg198745	id8140	SFPQ	10	1	A	G	AGA	AGG	CTGGATGATACACCCATGAG	ATGGGTGTATCAT	13	AGCTGCCTACCTCTC	15	synonymous	sense		0.828249	-0.0110486	0.4086	1.31967	2.96466	2.14216	yes
peg198746	id8140	SFPQ	10	1	A	G	AGA	AGG	CTGGATGATACACCCATGAG	ATGGGTGTATC	11	CTCGAAGCTGCCTACCTCTC	20	synonymous	sense		-0.651876	0.248425	-0.201726	-0.565405	0.716729	0.0756619	yes
peg198747	id8140	SFPQ	10	1	A	G	AGA	AGG	CTGGATGATACACCCATGAG	ATGGGTGTATCAT	13	CTCGAAGCTGCCTACCTCTC	20	synonymous	sense		1.04818	-0.66311	0.192535	1.42909	-1.8738	-0.222353	yes
peg198748	id8141	CCP110	7	1	A	C	GGA	GGC	TGTATAGCAAGTCCAAACTT	TTTGGACTTGC	11	AGTGCCAAAG	10	synonymous	sense		-0.534807	0.950676	0.207934	0.826243	0.429132	0.627687	yes
peg198749	id8141	CCP110	7	1	A	C	GGA	GGC	TGTATAGCAAGTCCAAACTT	TTTGGACTTGCTA	13	AGTGCCAAAG	10	synonymous	sense		-1.76823	0.496402	-0.635914	-0.0880266	0.658786	0.28538	yes
peg198750	id8141	CCP110	7	1	A	C	GGA	GGC	TGTATAGCAAGTCCAAACTT	TTTGGACTTGC	11	ACAGTGCCAAAG	12	synonymous	sense		0.89698	0.0492824	0.473131	1.47248	-1.64643	-0.0869731	yes
peg198751	id8141	CCP110	7	1	A	C	GGA	GGC	TGTATAGCAAGTCCAAACTT	TTTGGACTTGCTA	13	ACAGTGCCAAAG	12	synonymous	sense		0.381473	1.02575	0.703609	-0.72441	1.31687	0.296229	yes
peg198752	id8141	CCP110	7	1	A	C	GGA	GGC	TGTATAGCAAGTCCAAACTT	TTTGGACTTGC	11	CTCACAGTGCCAAAG	15	synonymous	sense		-0.640877	-0.820355	-0.730616	-0.456273	-0.189796	-0.323035	yes
peg198753	id8141	CCP110	7	1	A	C	GGA	GGC	TGTATAGCAAGTCCAAACTT	TTTGGACTTGCTA	13	CTCACAGTGCCAAAG	15	synonymous	sense		-0.147644	1.62189	0.737124	1.58687	0.447145	1.01701	yes
peg198754	id8141	CCP110	7	1	A	C	GGA	GGC	TGTATAGCAAGTCCAAACTT	TTTGGACTTGC	11	GTCCACTCACAGTGCCAAAG	20	synonymous	sense		0.014213	-0.731702	-0.358744	0.111022	-0.774834	-0.331906	yes
peg198755	id8141	CCP110	7	1	A	C	GGA	GGC	TGTATAGCAAGTCCAAACTT	TTTGGACTTGCTA	13	GTCCACTCACAGTGCCAAAG	20	synonymous	sense		-0.538416	-0.873593	-0.706005	0.188567	-2.44556	-1.12849	yes
peg198756	id8142	SFSWAP	7	1	A	C	GGA	GGC	GTGACCGTGTCTAACTCCCC	GAGTTAGACAC	11	CACGCCAGGG	10	synonymous	sense								no
peg198757	id8142	SFSWAP	7	1	A	C	GGA	GGC	GTGACCGTGTCTAACTCCCC	GAGTTAGACACGG	13	CACGCCAGGG	10	synonymous	sense								no
peg198758	id8142	SFSWAP	7	1	A	C	GGA	GGC	GTGACCGTGTCTAACTCCCC	GAGTTAGACAC	11	GTCACGCCAGGG	12	synonymous	sense		-1.67018	-1.86814	-1.76916	0.0576468	-1.10578	-0.524065	yes
peg198759	id8142	SFSWAP	7	1	A	C	GGA	GGC	GTGACCGTGTCTAACTCCCC	GAGTTAGACACGG	13	GTCACGCCAGGG	12	synonymous	sense		0.184186	1.29277	0.738476	-2.00774	-0.58428	-1.29601	yes
peg198760	id8142	SFSWAP	7	1	A	C	GGA	GGC	GTGACCGTGTCTAACTCCCC	GAGTTAGACAC	11	GTCGTCACGCCAGGG	15	synonymous	sense		1.0547	0.500603	0.777649	1.87545	2.04235	1.9589	yes
peg198761	id8142	SFSWAP	7	1	A	C	GGA	GGC	GTGACCGTGTCTAACTCCCC	GAGTTAGACACGG	13	GTCGTCACGCCAGGG	15	synonymous	sense		0.748923	2.48575	1.61734	1.3024	1.72274	1.51257	yes
peg198762	id8142	SFSWAP	7	1	A	C	GGA	GGC	GTGACCGTGTCTAACTCCCC	GAGTTAGACAC	11	CGGTGGTCGTCACGCCAGGG	20	synonymous	sense		1.53011	0.242171	0.88614	-2.04632	-1.26775	-1.65703	yes
peg198763	id8142	SFSWAP	7	1	A	C	GGA	GGC	GTGACCGTGTCTAACTCCCC	GAGTTAGACACGG	13	CGGTGGTCGTCACGCCAGGG	20	synonymous	sense		0.0562974	0.0663112	0.0613043	-1.65493	-0.454598	-1.05476	yes
peg198764	id8143	SHOC2	9	1	T	G	GGA	GGC	CAAGACGACTTAAACTGGAC	CAGTTTAAGTC	11	AGGCAACCTGTC	12	synonymous	antisense		1.1382	0.000672009	0.569437	1.58828	1.38727	1.48778	no
peg198765	id8143	SHOC2	9	1	T	G	GGA	GGC	CAAGACGACTTAAACTGGAC	CAGTTTAAGTCGT	13	AGGCAACCTGTC	12	synonymous	antisense		0.447304	-2.28224	-0.917466	0.0862879	0.0513399	0.0688139	no
peg198766	id8143	SHOC2	9	1	T	G	GGA	GGC	CAAGACGACTTAAACTGGAC	CAGTTTAAGTC	11	TACAGGCAACCTGTC	15	synonymous	antisense		-1.00093	1.78016	0.389617	-2.28226	2.5414	0.129568	no
peg198767	id8143	SHOC2	9	1	T	G	GGA	GGC	CAAGACGACTTAAACTGGAC	CAGTTTAAGTCGT	13	TACAGGCAACCTGTC	15	synonymous	antisense		1.42186	1.28099	1.35143	1.70956	1.42507	1.56732	no
peg198768	id8143	SHOC2	9	1	T	G	GGA	GGC	CAAGACGACTTAAACTGGAC	CAGTTTAAGTC	11	GTGTTTACAGGCAACCTGTC	20	synonymous	antisense		0.115679	-0.805873	-0.345097	-0.00992902	-0.563947	-0.286938	no
peg198769	id8143	SHOC2	9	1	T	G	GGA	GGC	CAAGACGACTTAAACTGGAC	CAGTTTAAGTCGT	13	GTGTTTACAGGCAACCTGTC	20	synonymous	antisense		0.00470572	0.564893	0.2848	-0.611142	-0.263539	-0.437341	no
peg198770	id8144	CCT2	8	1	A	G	TGT	TGC	AGTGGCACCACGCAAAACAA	TTTTGCGTGGT	11	TGCACCATTG	10	synonymous	antisense		-0.998839	0.845018	-0.0769105	0.114015	-0.614103	-0.250044	yes
peg198771	id8144	CCT2	8	1	A	G	TGT	TGC	AGTGGCACCACGCAAAACAA	TTTTGCGTGGTGC	13	TGCACCATTG	10	synonymous	antisense								no
peg198772	id8144	CCT2	8	1	A	G	TGT	TGC	AGTGGCACCACGCAAAACAA	TTTTGCGTGGT	11	CTTGCACCATTG	12	synonymous	antisense		0.170216	1.51177	0.840993	0.649918	0.426179	0.538048	yes
peg198773	id8144	CCT2	8	1	A	G	TGT	TGC	AGTGGCACCACGCAAAACAA	TTTTGCGTGGTGC	13	CTTGCACCATTG	12	synonymous	antisense								no
peg198774	id8144	CCT2	8	1	A	G	TGT	TGC	AGTGGCACCACGCAAAACAA	TTTTGCGTGGT	11	AGGCTTGCACCATTG	15	synonymous	antisense		-0.863382	-0.480966	-0.672174	-1.7447	-1.15034	-1.44752	yes
peg198775	id8144	CCT2	8	1	A	G	TGT	TGC	AGTGGCACCACGCAAAACAA	TTTTGCGTGGTGC	13	AGGCTTGCACCATTG	15	synonymous	antisense								no
peg198776	id8144	CCT2	8	1	A	G	TGT	TGC	AGTGGCACCACGCAAAACAA	TTTTGCGTGGT	11	AGGTGAGGCTTGCACCATTG	20	synonymous	antisense		0.334172	0.895291	0.614731	-0.122916	0.135276	0.00618001	yes
peg198777	id8144	CCT2	8	1	A	G	TGT	TGC	AGTGGCACCACGCAAAACAA	TTTTGCGTGGTGC	13	AGGTGAGGCTTGCACCATTG	20	synonymous	antisense								no
peg198778	id8145	SHOC2	11	1	A	C	GGA	GGC	ATTGCAGTCCCTCCCAGCAG	CTGGGAGGGAC	11	AGCCCACCTCTG	12	synonymous	sense		-1.21861	0.917537	-0.150535	-1.24501	0.668155	-0.288429	yes
peg198779	id8145	SHOC2	11	1	A	C	GGA	GGC	ATTGCAGTCCCTCCCAGCAG	CTGGGAGGGACTG	13	AGCCCACCTCTG	12	synonymous	sense								no
peg198780	id8145	SHOC2	11	1	A	C	GGA	GGC	ATTGCAGTCCCTCCCAGCAG	CTGGGAGGGAC	11	AACAGCCCACCTCTG	15	synonymous	sense		1.10235	-0.401483	0.350433	-0.889024	-0.00792921	-0.448477	yes
peg198781	id8145	SHOC2	11	1	A	C	GGA	GGC	ATTGCAGTCCCTCCCAGCAG	CTGGGAGGGACTG	13	AACAGCCCACCTCTG	15	synonymous	sense		0.695633	-0.240777	0.227428	-1.52732	1.20037	-0.163471	yes
peg198782	id8145	SHOC2	11	1	A	C	GGA	GGC	ATTGCAGTCCCTCCCAGCAG	CTGGGAGGGAC	11	TACTAAACAGCCCACCTCTG	20	synonymous	sense		1.23387	0.685995	0.959933	-0.0168686	-1.64718	-0.832023	yes
peg198783	id8145	SHOC2	11	1	A	C	GGA	GGC	ATTGCAGTCCCTCCCAGCAG	CTGGGAGGGACTG	13	TACTAAACAGCCCACCTCTG	20	synonymous	sense		1.24753	1.50966	1.37859	-0.493448	1.56953	0.538039	yes
peg198784	id8146	SHQ1	8	1	T	C	AGA	AGG	ACTGTAGCACACTTGACGAC	GTCAAGTGTGC	11	AGAGGGCCTGTC	12	synonymous	antisense		0.326429	0.456905	0.391667	0.0250046	0.658444	0.341724	yes
peg198785	id8146	SHQ1	8	1	T	C	AGA	AGG	ACTGTAGCACACTTGACGAC	GTCAAGTGTGCTA	13	AGAGGGCCTGTC	12	synonymous	antisense		-0.38807	0.530178	0.071054	2.36718	2.02357	2.19538	yes
peg198786	id8146	SHQ1	8	1	T	C	AGA	AGG	ACTGTAGCACACTTGACGAC	GTCAAGTGTGC	11	ACAAGAGGGCCTGTC	15	synonymous	antisense		-1.19951	1.10338	-0.0480631	-1.47034	2.43683	0.483243	yes
peg198787	id8146	SHQ1	8	1	T	C	AGA	AGG	ACTGTAGCACACTTGACGAC	GTCAAGTGTGCTA	13	ACAAGAGGGCCTGTC	15	synonymous	antisense		2.03504	1.42176	1.7284	0.803225	-0.542655	0.130285	yes
peg198788	id8146	SHQ1	8	1	T	C	AGA	AGG	ACTGTAGCACACTTGACGAC	GTCAAGTGTGC	11	GCTGGACAAGAGGGCCTGTC	20	synonymous	antisense		-0.786836	-1.55114	-1.16899	-0.687129	0.388627	-0.149251	yes
peg198789	id8146	SHQ1	8	1	T	C	AGA	AGG	ACTGTAGCACACTTGACGAC	GTCAAGTGTGCTA	13	GCTGGACAAGAGGGCCTGTC	20	synonymous	antisense		1.92211	-0.288159	0.816975	-0.345071	-2.65592	-1.5005	yes
peg198790	id8147	SHQ1	2	1	A	G	TGT	TGC	ACTGTAGCACACTTGACGAC	GTCAAGTGTGC	11	AGAGCCTGCC	10	synonymous	antisense		0.27174	-2.46362	-1.09594	0.732582	-1.864	-0.56571	yes
peg198791	id8147	SHQ1	2	1	A	G	TGT	TGC	ACTGTAGCACACTTGACGAC	GTCAAGTGTGCTA	13	AGAGCCTGCC	10	synonymous	antisense		0.0988512	0.436285	0.267568	-0.615692	1.12885	0.256578	yes
peg198792	id8147	SHQ1	2	1	A	G	TGT	TGC	ACTGTAGCACACTTGACGAC	GTCAAGTGTGC	11	AGAGAGCCTGCC	12	synonymous	antisense		-0.520381	-0.994033	-0.757207	0.371418	-1.3028	-0.465693	yes
peg198793	id8147	SHQ1	2	1	A	G	TGT	TGC	ACTGTAGCACACTTGACGAC	GTCAAGTGTGCTA	13	AGAGAGCCTGCC	12	synonymous	antisense		-0.247413	0.422229	0.087408	-0.381866	1.21021	0.414173	yes
peg198794	id8147	SHQ1	2	1	A	G	TGT	TGC	ACTGTAGCACACTTGACGAC	GTCAAGTGTGC	11	ACAAGAGAGCCTGCC	15	synonymous	antisense		-0.714913	-0.77683	-0.745871	-0.38097	0.157126	-0.111922	yes
peg198795	id8147	SHQ1	2	1	A	G	TGT	TGC	ACTGTAGCACACTTGACGAC	GTCAAGTGTGCTA	13	ACAAGAGAGCCTGCC	15	synonymous	antisense		-0.234318	0.877588	0.321635	-1.52012	2.34592	0.412899	yes
peg198796	id8148	SHQ1	9	1	A	G	TGT	TGC	GCTTGAAATGGCGATAGAGT	CTATCGCCATT	11	GCTACCCACT	10	synonymous	antisense		0.634174	-0.0518449	0.291165	0.840501	0.047475	0.443988	yes
peg198797	id8148	SHQ1	9	1	A	G	TGT	TGC	GCTTGAAATGGCGATAGAGT	CTATCGCCATTTC	13	GCTACCCACT	10	synonymous	antisense		-2.02494	0.83468	-0.59513	-0.722763	-0.108977	-0.41587	yes
peg198798	id8148	SHQ1	9	1	A	G	TGT	TGC	GCTTGAAATGGCGATAGAGT	CTATCGCCATT	11	GTGCTACCCACT	12	synonymous	antisense		0.572973	-0.409966	0.0815034	0.575319	-0.263239	0.15604	yes
peg198799	id8148	SHQ1	9	1	A	G	TGT	TGC	GCTTGAAATGGCGATAGAGT	CTATCGCCATTTC	13	GTGCTACCCACT	12	synonymous	antisense		-0.288199	-0.345638	-0.316919	-1.13738	-0.848307	-0.992843	yes
peg198800	id8148	SHQ1	9	1	A	G	TGT	TGC	GCTTGAAATGGCGATAGAGT	CTATCGCCATT	11	GTTGTGCTACCCACT	15	synonymous	antisense		1.45978	-0.623443	0.418171	2.28589	-1.50309	0.3914	yes
peg198801	id8148	SHQ1	9	1	A	G	TGT	TGC	GCTTGAAATGGCGATAGAGT	CTATCGCCATTTC	13	GTTGTGCTACCCACT	15	synonymous	antisense		0.58712	2.05721	1.32217	0.634094	-0.519725	0.0571845	yes
peg198802	id8148	SHQ1	9	1	A	G	TGT	TGC	GCTTGAAATGGCGATAGAGT	CTATCGCCATT	11	AGGGTGTTGTGCTACCCACT	20	synonymous	antisense		0.409664	2.6767	1.54318	-0.449193	2.52224	1.03652	yes
peg198803	id8148	SHQ1	9	1	A	G	TGT	TGC	GCTTGAAATGGCGATAGAGT	CTATCGCCATTTC	13	AGGGTGTTGTGCTACCCACT	20	synonymous	antisense		0.203775	-1.32968	-0.562952	-0.18637	-1.19015	-0.68826	yes
peg198804	id8149	SHQ1	3	1	C	T	TGC	TGT	AACTGAGTCCAACACTATGC	TAGTGTTGGAC	11	CAAACCAACA	10	synonymous	sense		0.129527	-0.0468728	0.0413274	0.225568	0.702226	0.463897	yes
peg198805	id8149	SHQ1	3	1	C	T	TGC	TGT	AACTGAGTCCAACACTATGC	TAGTGTTGGACTC	13	CAAACCAACA	10	synonymous	sense								no
peg198806	id8149	SHQ1	3	1	C	T	TGC	TGT	AACTGAGTCCAACACTATGC	TAGTGTTGGAC	11	CTCAAACCAACA	12	synonymous	sense		0.769272	0.649691	0.709482	1.54471	1.34594	1.44533	yes
peg198807	id8149	SHQ1	3	1	C	T	TGC	TGT	AACTGAGTCCAACACTATGC	TAGTGTTGGACTC	13	CTCAAACCAACA	12	synonymous	sense								no
peg198808	id8149	SHQ1	3	1	C	T	TGC	TGT	AACTGAGTCCAACACTATGC	TAGTGTTGGAC	11	TACCTCAAACCAACA	15	synonymous	sense		-0.918416	0.259753	-0.329331	-0.731624	0.658169	-0.0367276	yes
peg198809	id8149	SHQ1	3	1	C	T	TGC	TGT	AACTGAGTCCAACACTATGC	TAGTGTTGGACTC	13	TACCTCAAACCAACA	15	synonymous	sense								no
peg198810	id8150	CCT2	8	1	A	C	GGA	GGC	AGACTTGGTAAAGAGCACCT	TGCTCTTTACC	11	GGGCCCAAGG	10	synonymous	sense		0.952351	-2.10385	-0.575749	1.14563	-0.81706	0.164285	yes
peg198811	id8150	CCT2	8	1	A	C	GGA	GGC	AGACTTGGTAAAGAGCACCT	TGCTCTTTACCAA	13	GGGCCCAAGG	10	synonymous	sense		2.44062	-1.12411	0.658252	-0.44738	0.528527	0.0405734	yes
peg198812	id8150	CCT2	8	1	A	C	GGA	GGC	AGACTTGGTAAAGAGCACCT	TGCTCTTTACC	11	TGGGGCCCAAGG	12	synonymous	sense		-0.213733	-1.51477	-0.86425	-0.0923783	-0.394191	-0.243285	yes
peg198813	id8150	CCT2	8	1	A	C	GGA	GGC	AGACTTGGTAAAGAGCACCT	TGCTCTTTACCAA	13	TGGGGCCCAAGG	12	synonymous	sense		-2.56461	-3.30983	-2.93722	0.216786	0.115095	0.16594	yes
peg198814	id8150	CCT2	8	1	A	C	GGA	GGC	AGACTTGGTAAAGAGCACCT	TGCTCTTTACC	11	CTTTGGGGCCCAAGG	15	synonymous	sense		0.376149	-1.14652	-0.385186	-0.920945	-0.074924	-0.497934	yes
peg198815	id8150	CCT2	8	1	A	C	GGA	GGC	AGACTTGGTAAAGAGCACCT	TGCTCTTTACCAA	13	CTTTGGGGCCCAAGG	15	synonymous	sense		1.19716	1.77343	1.48529	1.62247	1.85003	1.73625	yes
peg198816	id8151	SKA1	2	1	T	C	AGA	AGG	AAATCTGTGATAGAGATTTC	ATCTCTATCAC	11	GTGACCAGGA	10	synonymous	antisense		1.49264	0.0607718	0.776705	-0.577526	1.62516	0.523817	yes
peg198817	id8151	SKA1	2	1	T	C	AGA	AGG	AAATCTGTGATAGAGATTTC	ATCTCTATCACAG	13	GTGACCAGGA	10	synonymous	antisense		-2.22601	-0.803301	-1.51465	-0.484636	-1.37188	-0.92826	yes
peg198818	id8151	SKA1	2	1	T	C	AGA	AGG	AAATCTGTGATAGAGATTTC	ATCTCTATCAC	11	CTGTGACCAGGA	12	synonymous	antisense		1.04548	2.13107	1.58827	0.524636	2.74394	1.63429	yes
peg198819	id8151	SKA1	2	1	T	C	AGA	AGG	AAATCTGTGATAGAGATTTC	ATCTCTATCACAG	13	CTGTGACCAGGA	12	synonymous	antisense		-1.32087	-2.74779	-2.03433	1.93858	-1.99551	-0.0284664	yes
peg198820	id8151	SKA1	2	1	T	C	AGA	AGG	AAATCTGTGATAGAGATTTC	ATCTCTATCAC	11	ATTCTGTGACCAGGA	15	synonymous	antisense		0.157452	1.02228	0.589865	-0.335126	0.163506	-0.0858096	yes
peg198821	id8151	SKA1	2	1	T	C	AGA	AGG	AAATCTGTGATAGAGATTTC	ATCTCTATCACAG	13	ATTCTGTGACCAGGA	15	synonymous	antisense		-1.78296	-2.34341	-2.06319	-1.36343	0.416866	-0.47328	yes
peg198822	id8152	CCT2	4	1	A	C	GGA	GGC	CATATTATCAAGAAGCTAGG	AGCTTCTTGAT	11	ACTTCCGCCT	10	synonymous	sense		-0.348092	-0.232663	-0.290378	1.58281	-1.80648	-0.111839	yes
peg198823	id8152	CCT2	4	1	A	C	GGA	GGC	CATATTATCAAGAAGCTAGG	AGCTTCTTGATAA	13	ACTTCCGCCT	10	synonymous	sense		1.18835	0.76717	0.977759	1.41285	1.03338	1.22312	yes
peg198824	id8152	CCT2	4	1	A	C	GGA	GGC	CATATTATCAAGAAGCTAGG	AGCTTCTTGAT	11	AAACTTCCGCCT	12	synonymous	sense		-1.26579	0.652657	-0.306565	0.495439	0.680883	0.588161	yes
peg198825	id8152	CCT2	4	1	A	C	GGA	GGC	CATATTATCAAGAAGCTAGG	AGCTTCTTGATAA	13	AAACTTCCGCCT	12	synonymous	sense		0.549309	0.29387	0.42159	-0.125484	2.94337	1.40894	yes
peg198826	id8152	CCT2	4	1	A	C	GGA	GGC	CATATTATCAAGAAGCTAGG	AGCTTCTTGAT	11	GCCAAACTTCCGCCT	15	synonymous	sense		0.456737	-0.910835	-0.227049	-0.190188	-0.589467	-0.389827	yes
peg198827	id8152	CCT2	4	1	A	C	GGA	GGC	CATATTATCAAGAAGCTAGG	AGCTTCTTGATAA	13	GCCAAACTTCCGCCT	15	synonymous	sense		0.333261	1.55341	0.943337	-1.12705	2.04671	0.459827	yes
peg198828	id8153	SKA1	11	1	A	G	CGA	CGG	ACACTGCCGGAGGCTATCAG	ATAGCCTCCGG	11	CCCGGACCTCTG	12	synonymous	sense		-2.07045	1.3495	-0.360478	-1.39932	-1.06929	-1.23431	yes
peg198829	id8153	SKA1	11	1	A	G	CGA	CGG	ACACTGCCGGAGGCTATCAG	ATAGCCTCCGGCA	13	CCCGGACCTCTG	12	synonymous	sense		0.988287	0.585218	0.786752	0.432724	-0.746677	-0.156977	yes
peg198830	id8153	SKA1	11	1	A	G	CGA	CGG	ACACTGCCGGAGGCTATCAG	ATAGCCTCCGG	11	CCCCCCGGACCTCTG	15	synonymous	sense		-2.03741	-0.74895	-1.39318	0.490397	0.399	0.444698	yes
peg198831	id8153	SKA1	11	1	A	G	CGA	CGG	ACACTGCCGGAGGCTATCAG	ATAGCCTCCGGCA	13	CCCCCCGGACCTCTG	15	synonymous	sense		0.0605877	-0.436427	-0.18792	2.37118	-0.765892	0.802646	yes
peg198832	id8153	SKA1	11	1	A	G	CGA	CGG	ACACTGCCGGAGGCTATCAG	ATAGCCTCCGG	11	TCCTCCCCCCCGGACCTCTG	20	synonymous	sense		-1.14393	0.488249	-0.32784	-0.308592	0.738374	0.214891	yes
peg198833	id8153	SKA1	11	1	A	G	CGA	CGG	ACACTGCCGGAGGCTATCAG	ATAGCCTCCGGCA	13	TCCTCCCCCCCGGACCTCTG	20	synonymous	sense		-0.143395	-0.598644	-0.371019	0.164056	-0.972258	-0.404101	yes
peg198834	id8154	SKA1	7	1	A	C	GGA	GGC	AGGCTATCAGAGGTCCGAGG	CGGACCTCTGA	11	TCCGCCCCCT	10	synonymous	sense		-3.00891	-1.26929	-2.1391	-2.08645	1.10758	-0.489436	no
peg198835	id8154	SKA1	7	1	A	C	GGA	GGC	AGGCTATCAGAGGTCCGAGG	CGGACCTCTGATA	13	TCCGCCCCCT	10	synonymous	sense								no
peg198836	id8154	SKA1	7	1	A	C	GGA	GGC	AGGCTATCAGAGGTCCGAGG	CGGACCTCTGA	11	AGTCCGCCCCCT	12	synonymous	sense		-1.25643	-1.47088	-1.36366	-6.21417	-5.34429	-5.77923	no
peg198837	id8154	SKA1	7	1	A	C	GGA	GGC	AGGCTATCAGAGGTCCGAGG	CGGACCTCTGATA	13	AGTCCGCCCCCT	12	synonymous	sense								no
peg198838	id8154	SKA1	7	1	A	C	GGA	GGC	AGGCTATCAGAGGTCCGAGG	CGGACCTCTGA	11	GTAAGTCCGCCCCCT	15	synonymous	sense		-1.6938	1.07452	-0.309639	0.53458	0.727605	0.631092	no
peg198839	id8154	SKA1	7	1	A	C	GGA	GGC	AGGCTATCAGAGGTCCGAGG	CGGACCTCTGATA	13	GTAAGTCCGCCCCCT	15	synonymous	sense								no
peg198840	id8154	SKA1	7	1	A	C	GGA	GGC	AGGCTATCAGAGGTCCGAGG	CGGACCTCTGA	11	AACGAGTAAGTCCGCCCCCT	20	synonymous	sense		-1.78178	-2.8352	-2.30849	-1.21235	-0.572226	-0.892287	yes
peg198841	id8154	SKA1	7	1	A	C	GGA	GGC	AGGCTATCAGAGGTCCGAGG	CGGACCTCTGATA	13	AACGAGTAAGTCCGCCCCCT	20	synonymous	sense								no
peg198842	id8154	SKA1	10	1	A	C	GGA	GGC	AGGCTATCAGAGGTCCGAGG	CGGACCTCTGA	11	AGGCCTCCCCCT	12	synonymous	sense		-0.794827	-1.73027	-1.26255	3.89476	0.262449	2.0786	yes
peg198843	id8154	SKA1	10	1	A	C	GGA	GGC	AGGCTATCAGAGGTCCGAGG	CGGACCTCTGATA	13	AGGCCTCCCCCT	12	synonymous	sense								no
peg198844	id8154	SKA1	10	1	A	C	GGA	GGC	AGGCTATCAGAGGTCCGAGG	CGGACCTCTGA	11	GTAAGGCCTCCCCCT	15	synonymous	sense		1.50934	-0.826534	0.341401	-0.235843	-0.907437	-0.57164	yes
peg198845	id8154	SKA1	10	1	A	C	GGA	GGC	AGGCTATCAGAGGTCCGAGG	CGGACCTCTGATA	13	GTAAGGCCTCCCCCT	15	synonymous	sense								no
peg198846	id8154	SKA1	10	1	A	C	GGA	GGC	AGGCTATCAGAGGTCCGAGG	CGGACCTCTGA	11	AACGAGTAAGGCCTCCCCCT	20	synonymous	sense		-1.65883	-1.39738	-1.5281	-0.861312	2.37014	0.754416	yes
peg198847	id8154	SKA1	10	1	A	C	GGA	GGC	AGGCTATCAGAGGTCCGAGG	CGGACCTCTGATA	13	AACGAGTAAGGCCTCCCCCT	20	synonymous	sense								no
peg198848	id8152	CCT2	7	1	A	C	GGA	GGC	CATATTATCAAGAAGCTAGG	AGCTTCTTGAT	11	ACTGCCTCCT	10	synonymous	sense		-1.00009	0.173298	-0.413395	-0.443411	-0.0543159	-0.248863	yes
peg198849	id8152	CCT2	7	1	A	C	GGA	GGC	CATATTATCAAGAAGCTAGG	AGCTTCTTGATAA	13	ACTGCCTCCT	10	synonymous	sense		0.0517161	-0.486336	-0.21731	0.677921	0.30608	0.492	yes
peg198850	id8152	CCT2	7	1	A	C	GGA	GGC	CATATTATCAAGAAGCTAGG	AGCTTCTTGAT	11	AAACTGCCTCCT	12	synonymous	sense		0.843153	2.05237	1.44776	1.06491	2.34966	1.70729	yes
peg198851	id8152	CCT2	7	1	A	C	GGA	GGC	CATATTATCAAGAAGCTAGG	AGCTTCTTGATAA	13	AAACTGCCTCCT	12	synonymous	sense		2.17966	1.37466	1.77716	0.026809	-0.953416	-0.463304	yes
peg198852	id8152	CCT2	7	1	A	C	GGA	GGC	CATATTATCAAGAAGCTAGG	AGCTTCTTGAT	11	GCCAAACTGCCTCCT	15	synonymous	sense		-0.541684	0.37461	-0.0835367	-1.02562	0.62388	-0.200868	yes
peg198853	id8152	CCT2	7	1	A	C	GGA	GGC	CATATTATCAAGAAGCTAGG	AGCTTCTTGATAA	13	GCCAAACTGCCTCCT	15	synonymous	sense		0.620505	-0.14898	0.235763	1.7132	-0.239606	0.736795	yes
peg198854	id8152	CCT2	7	1	A	C	GGA	GGC	CATATTATCAAGAAGCTAGG	AGCTTCTTGAT	11	AATCTGCCAAACTGCCTCCT	20	synonymous	sense		-0.978494	-1.2225	-1.1005	0.440594	-0.783643	-0.171524	yes
peg198855	id8152	CCT2	7	1	A	C	GGA	GGC	CATATTATCAAGAAGCTAGG	AGCTTCTTGATAA	13	AATCTGCCAAACTGCCTCCT	20	synonymous	sense		-1.54796	0.755229	-0.396365	-0.150495	2.26491	1.05721	yes
peg198856	id8155	CCT2	7	1	A	C	GGA	GGC	CTTATCGAGGAAGTCATGAT	ATGACTTCCTC	11	TTCGCCAATC	10	synonymous	sense		-1.95903	-0.090873	-1.02495	-0.0205513	2.32771	1.15358	yes
peg198857	id8155	CCT2	7	1	A	C	GGA	GGC	CTTATCGAGGAAGTCATGAT	ATGACTTCCTCGA	13	TTCGCCAATC	10	synonymous	sense		0.678916	-0.231773	0.223571	1.09214	-1.24118	-0.0745221	yes
peg198858	id8155	CCT2	7	1	A	C	GGA	GGC	CTTATCGAGGAAGTCATGAT	ATGACTTCCTC	11	TCTTCGCCAATC	12	synonymous	sense		1.24849	0.204818	0.726656	3.8448	-0.937179	1.45381	yes
peg198859	id8155	CCT2	7	1	A	C	GGA	GGC	CTTATCGAGGAAGTCATGAT	ATGACTTCCTCGA	13	TCTTCGCCAATC	12	synonymous	sense		0.709326	0.398451	0.553888	4.40555	1.86856	3.13705	yes
peg198860	id8155	CCT2	7	1	A	C	GGA	GGC	CTTATCGAGGAAGTCATGAT	ATGACTTCCTC	11	TTGTCTTCGCCAATC	15	synonymous	sense		0.886318	0.779763	0.83304	1.36652	-1.00085	0.182839	yes
peg198861	id8155	CCT2	7	1	A	C	GGA	GGC	CTTATCGAGGAAGTCATGAT	ATGACTTCCTCGA	13	TTGTCTTCGCCAATC	15	synonymous	sense		1.32856	-0.52731	0.400623	-0.583435	0.253528	-0.164953	yes
peg198862	id8155	CCT2	7	1	A	C	GGA	GGC	CTTATCGAGGAAGTCATGAT	ATGACTTCCTC	11	TGAGTTTGTCTTCGCCAATC	20	synonymous	sense		1.78815	-0.68037	0.553892	0.494572	-1.63825	-0.571839	yes
peg198863	id8155	CCT2	7	1	A	C	GGA	GGC	CTTATCGAGGAAGTCATGAT	ATGACTTCCTCGA	13	TGAGTTTGTCTTCGCCAATC	20	synonymous	sense		0.216049	0.342902	0.279475	0.0212017	1.64298	0.832089	yes
peg198864	id8156	SLC25A26	2	1	G	A	TGC	TGT	AGATGGAACTCGAATCAGGC	TGATTCGAGTT	11	GTTGCCTGTC	10	synonymous	antisense		0.723585	0.978124	0.850855	-0.479297	0.952398	0.236551	yes
peg198865	id8156	SLC25A26	2	1	G	A	TGC	TGT	AGATGGAACTCGAATCAGGC	TGATTCGAGTTCC	13	GTTGCCTGTC	10	synonymous	antisense		1.63557	0.848715	1.24214	0.43494	1.03013	0.732537	yes
peg198866	id8156	SLC25A26	2	1	G	A	TGC	TGT	AGATGGAACTCGAATCAGGC	TGATTCGAGTT	11	AGGTTGCCTGTC	12	synonymous	antisense		0.64677	-0.874332	-0.113781	0.62795	-0.740119	-0.0560848	yes
peg198867	id8156	SLC25A26	2	1	G	A	TGC	TGT	AGATGGAACTCGAATCAGGC	TGATTCGAGTTCC	13	AGGTTGCCTGTC	12	synonymous	antisense		0.929819	1.9572	1.44351	0.52083	1.91847	1.21965	yes
peg198868	id8156	SLC25A26	2	1	G	A	TGC	TGT	AGATGGAACTCGAATCAGGC	TGATTCGAGTT	11	TTTAGGTTGCCTGTC	15	synonymous	antisense		-0.202136	-1.68943	-0.945782	1.39373	-0.096325	0.648705	yes
peg198869	id8156	SLC25A26	2	1	G	A	TGC	TGT	AGATGGAACTCGAATCAGGC	TGATTCGAGTTCC	13	TTTAGGTTGCCTGTC	15	synonymous	antisense		0.647829	-0.0934029	0.277213	1.35791	2.56949	1.9637	yes
peg198870	id8157	SLC25A26	6	1	G	A	TGC	TGT	CTTCAGATGGAACTCGAATC	TCGAGTTCCAT	11	CCTGTCTGAT	10	synonymous	antisense		2.38825	0.447536	1.41789	1.41186	-1.42235	-0.00524175	yes
peg198871	id8157	SLC25A26	6	1	G	A	TGC	TGT	CTTCAGATGGAACTCGAATC	TCGAGTTCCATCT	13	CCTGTCTGAT	10	synonymous	antisense		0.200287	-0.865411	-0.332562	0.948636	0.326134	0.637385	yes
peg198872	id8157	SLC25A26	6	1	G	A	TGC	TGT	CTTCAGATGGAACTCGAATC	TCGAGTTCCAT	11	TGCCTGTCTGAT	12	synonymous	antisense		0.284627	1.4033	0.843964	0.477852	1.58656	1.03221	yes
peg198873	id8157	SLC25A26	6	1	G	A	TGC	TGT	CTTCAGATGGAACTCGAATC	TCGAGTTCCATCT	13	TGCCTGTCTGAT	12	synonymous	antisense		-0.403524	0.834358	0.215417	1.41045	1.93054	1.67049	yes
peg198874	id8157	SLC25A26	6	1	G	A	TGC	TGT	CTTCAGATGGAACTCGAATC	TCGAGTTCCAT	11	GGTTGCCTGTCTGAT	15	synonymous	antisense		1.17052	0.191164	0.680844	-2.17671	0.894813	-0.640947	yes
peg198875	id8157	SLC25A26	6	1	G	A	TGC	TGT	CTTCAGATGGAACTCGAATC	TCGAGTTCCATCT	13	GGTTGCCTGTCTGAT	15	synonymous	antisense		0.337259	-0.7835	-0.223121	-0.539736	0.220304	-0.159716	yes
peg198876	id8157	SLC25A26	6	1	G	A	TGC	TGT	CTTCAGATGGAACTCGAATC	TCGAGTTCCAT	11	TTTTAGGTTGCCTGTCTGAT	20	synonymous	antisense		1.32363	0.926337	1.12498	0.677531	0.195684	0.436607	yes
peg198877	id8157	SLC25A26	6	1	G	A	TGC	TGT	CTTCAGATGGAACTCGAATC	TCGAGTTCCATCT	13	TTTTAGGTTGCCTGTCTGAT	20	synonymous	antisense		-0.415575	-0.424687	-0.420131	0.537705	-0.0551439	0.241281	yes
peg198878	id8158	SLC25A26	7	1	A	C	GGA	GGC	ACCAGGCTGCAGAGTCCCCA	GGACTCTGCAG	11	AAAGCCTTGG	10	synonymous	sense								no
peg198879	id8158	SLC25A26	7	1	A	C	GGA	GGC	ACCAGGCTGCAGAGTCCCCA	GGACTCTGCAGCC	13	AAAGCCTTGG	10	synonymous	sense								no
peg198880	id8158	SLC25A26	7	1	A	C	GGA	GGC	ACCAGGCTGCAGAGTCCCCA	GGACTCTGCAG	11	CTAAAGCCTTGG	12	synonymous	sense		0.407472	-3.50795	-1.55024	-3.38199	-0.231142	-1.80657	yes
peg198881	id8158	SLC25A26	7	1	A	C	GGA	GGC	ACCAGGCTGCAGAGTCCCCA	GGACTCTGCAGCC	13	CTAAAGCCTTGG	12	synonymous	sense								no
peg198882	id8158	SLC25A26	7	1	A	C	GGA	GGC	ACCAGGCTGCAGAGTCCCCA	GGACTCTGCAG	11	TTACTAAAGCCTTGG	15	synonymous	sense		-2.07818	-0.771512	-1.42484	0.0576842	0.695687	0.376686	yes
peg198883	id8158	SLC25A26	7	1	A	C	GGA	GGC	ACCAGGCTGCAGAGTCCCCA	GGACTCTGCAGCC	13	TTACTAAAGCCTTGG	15	synonymous	sense								no
peg198884	id8158	SLC25A26	7	1	A	C	GGA	GGC	ACCAGGCTGCAGAGTCCCCA	GGACTCTGCAG	11	CAGCCTTACTAAAGCCTTGG	20	synonymous	sense								no
peg198885	id8158	SLC25A26	7	1	A	C	GGA	GGC	ACCAGGCTGCAGAGTCCCCA	GGACTCTGCAGCC	13	CAGCCTTACTAAAGCCTTGG	20	synonymous	sense		3.02725	-0.590729	1.21826	-1.36249	-1.18409	-1.27329	yes
peg198886	id8159	SLC25A26	4	1	A	G	CGA	CGG	GGTATCCAAGGGTTGTATCG	TACAACCCTTG	11	ATAGCCCCGA	10	synonymous	sense		-0.559504	1.2257	0.333097	0.119057	1.00343	0.561244	yes
peg198887	id8159	SLC25A26	4	1	A	G	CGA	CGG	GGTATCCAAGGGTTGTATCG	TACAACCCTTGGA	13	ATAGCCCCGA	10	synonymous	sense								no
peg198888	id8159	SLC25A26	4	1	A	G	CGA	CGG	GGTATCCAAGGGTTGTATCG	TACAACCCTTG	11	TTATAGCCCCGA	12	synonymous	sense		-2.26656	-0.0444098	-1.15548	-0.00580433	0.212929	0.103563	yes
peg198889	id8159	SLC25A26	4	1	A	G	CGA	CGG	GGTATCCAAGGGTTGTATCG	TACAACCCTTGGA	13	TTATAGCCCCGA	12	synonymous	sense								no
peg198890	id8159	SLC25A26	4	1	A	G	CGA	CGG	GGTATCCAAGGGTTGTATCG	TACAACCCTTG	11	CTTTTATAGCCCCGA	15	synonymous	sense		0.16608	-0.669111	-0.251516	-0.923782	-0.610924	-0.767353	yes
peg198891	id8159	SLC25A26	4	1	A	G	CGA	CGG	GGTATCCAAGGGTTGTATCG	TACAACCCTTGGA	13	CTTTTATAGCCCCGA	15	synonymous	sense		-1.48395	0.915588	-0.284182	-0.0251277	1.40024	0.687554	yes
peg198892	id8160	SLC35B1	9	1	G	A	TGC	TGT	AATAGCAGACAAAGACACCC	TGTCTTTGTCT	11	GTTTCCTGGG	10	synonymous	antisense		0.314604	-0.135433	0.0895856	1.2041	1.28166	1.24288	yes
peg198893	id8160	SLC35B1	9	1	G	A	TGC	TGT	AATAGCAGACAAAGACACCC	TGTCTTTGTCTGC	13	GTTTCCTGGG	10	synonymous	antisense		1.00811	-1.39871	-0.195298	2.6536	0.199607	1.4266	yes
peg198894	id8160	SLC35B1	9	1	G	A	TGC	TGT	AATAGCAGACAAAGACACCC	TGTCTTTGTCT	11	CTGTTTCCTGGG	12	synonymous	antisense		-1.56732	-1.35826	-1.46279	-2.3251	0.950231	-0.687435	yes
peg198895	id8160	SLC35B1	9	1	G	A	TGC	TGT	AATAGCAGACAAAGACACCC	TGTCTTTGTCTGC	13	CTGTTTCCTGGG	12	synonymous	antisense		-0.94005	-0.380043	-0.660046	-0.207071	1.3321	0.562514	yes
peg198896	id8160	SLC35B1	9	1	G	A	TGC	TGT	AATAGCAGACAAAGACACCC	TGTCTTTGTCT	11	GCTCTGTTTCCTGGG	15	synonymous	antisense		0.0894519	-1.05262	-0.481584	0.950212	-0.900307	0.0249525	yes
peg198897	id8160	SLC35B1	9	1	G	A	TGC	TGT	AATAGCAGACAAAGACACCC	TGTCTTTGTCTGC	13	GCTCTGTTTCCTGGG	15	synonymous	antisense		0.183643	1.29447	0.739055	-0.590049	1.42723	0.418588	yes
peg198898	id8160	SLC35B1	9	1	G	A	TGC	TGT	AATAGCAGACAAAGACACCC	TGTCTTTGTCT	11	CTGCCGCTCTGTTTCCTGGG	20	synonymous	antisense		-0.870205	-1.38565	-1.12793	-1.97027	1.54298	-0.213644	yes
peg198899	id8160	SLC35B1	9	1	G	A	TGC	TGT	AATAGCAGACAAAGACACCC	TGTCTTTGTCTGC	13	CTGCCGCTCTGTTTCCTGGG	20	synonymous	antisense		-0.358445	-1.79641	-1.07743	1.04126	1.05042	1.04584	yes
peg198900	id8161	SLC35B1	2	1	A	G	TGT	TGC	ACCCAGATAGGAGATAGAAC	CTATCTCCTAT	11	GCTGCCTGCT	10	synonymous	antisense		-0.550008	-0.654572	-0.60229	-0.774763	-1.40771	-1.09124	yes
peg198901	id8161	SLC35B1	2	1	A	G	TGT	TGC	ACCCAGATAGGAGATAGAAC	CTATCTCCTATCT	13	GCTGCCTGCT	10	synonymous	antisense		0.574483	1.3397	0.957089	0.882067	-0.0153235	0.433372	yes
peg198902	id8161	SLC35B1	2	1	A	G	TGT	TGC	ACCCAGATAGGAGATAGAAC	CTATCTCCTAT	11	TCTATGCTGCCTGCT	15	synonymous	antisense		0.479084	-1.5892	-0.555057	-0.00611164	0.330606	0.162247	yes
peg198903	id8161	SLC35B1	2	1	A	G	TGT	TGC	ACCCAGATAGGAGATAGAAC	CTATCTCCTATCT	13	TCTATGCTGCCTGCT	15	synonymous	antisense		0.863702	-0.361076	0.251313	1.45087	-1.25317	0.0988508	yes
peg198904	id8162	SLU7	1	1	T	G	GGA	GGC	TTGGAGTCAAAATTCTGTCC	CAGAATTTTGA	11	CATGCCTGGC	10	synonymous	antisense		0.506176	-0.587056	-0.0404401	1.24542	-0.212713	0.516353	yes
peg198905	id8162	SLU7	1	1	T	G	GGA	GGC	TTGGAGTCAAAATTCTGTCC	CAGAATTTTGACT	13	CATGCCTGGC	10	synonymous	antisense		-0.845253	-1.81081	-1.32803	0.574049	0.472881	0.523465	yes
peg198906	id8162	SLU7	1	1	T	G	GGA	GGC	TTGGAGTCAAAATTCTGTCC	CAGAATTTTGA	11	GACATGCCTGGC	12	synonymous	antisense		0.11358	0.813339	0.46346	-0.462558	1.89402	0.715732	yes
peg198907	id8162	SLU7	1	1	T	G	GGA	GGC	TTGGAGTCAAAATTCTGTCC	CAGAATTTTGACT	13	GACATGCCTGGC	12	synonymous	antisense		-1.02091	-0.416037	-0.718472	-0.631396	1.03082	0.19971	yes
peg198908	id8162	SLU7	1	1	T	G	GGA	GGC	TTGGAGTCAAAATTCTGTCC	CAGAATTTTGA	11	ATTGACATGCCTGGC	15	synonymous	antisense		-1.31602	0.653678	-0.331171	-0.824643	0.426351	-0.199146	yes
peg198909	id8162	SLU7	1	1	T	G	GGA	GGC	TTGGAGTCAAAATTCTGTCC	CAGAATTTTGACT	13	ATTGACATGCCTGGC	15	synonymous	antisense		-0.408409	0.564573	0.0780821	1.56159	1.20157	1.38158	yes
peg198910	id8163	SLU7	9	1	A	G	AGA	AGG	AGAAGATGACCAGAGAGGAC	CTCTCTGGTCA	11	TCCTCCAGTC	10	synonymous	sense		1.07114	0.979709	1.02543	-1.75145	1.23632	-0.257569	yes
peg198911	id8163	SLU7	9	1	A	G	AGA	AGG	AGAAGATGACCAGAGAGGAC	CTCTCTGGTCATC	13	TCCTCCAGTC	10	synonymous	sense		3.90005	-0.0296717	1.93519	-1.89478	-0.93294	-1.41386	yes
peg198912	id8163	SLU7	9	1	A	G	AGA	AGG	AGAAGATGACCAGAGAGGAC	CTCTCTGGTCA	11	CTTCCTCCAGTC	12	synonymous	sense		0.352953	-0.309148	0.0219022	0.225105	-0.700749	-0.237822	yes
peg198913	id8163	SLU7	9	1	A	G	AGA	AGG	AGAAGATGACCAGAGAGGAC	CTCTCTGGTCATC	13	CTTCCTCCAGTC	12	synonymous	sense		-1.05454	1.02091	-0.0168168	-1.05131	0.8016	-0.124856	yes
peg198914	id8163	SLU7	9	1	A	G	AGA	AGG	AGAAGATGACCAGAGAGGAC	CTCTCTGGTCA	11	CTTCTTCCTCCAGTC	15	synonymous	sense		-0.494596	-1.73831	-1.11645	-0.16835	-0.186046	-0.177198	yes
peg198915	id8163	SLU7	9	1	A	G	AGA	AGG	AGAAGATGACCAGAGAGGAC	CTCTCTGGTCATC	13	CTTCTTCCTCCAGTC	15	synonymous	sense		-0.346618	-2.12404	-1.23533	-1.60518	-1.07876	-1.34197	yes
peg198916	id8163	SLU7	9	1	A	G	AGA	AGG	AGAAGATGACCAGAGAGGAC	CTCTCTGGTCA	11	TCCTTCTTCTTCCTCCAGTC	20	synonymous	sense		-0.204092	0.287623	0.0417653	-1.92905	-0.220622	-1.07484	yes
peg198917	id8163	SLU7	9	1	A	G	AGA	AGG	AGAAGATGACCAGAGAGGAC	CTCTCTGGTCATC	13	TCCTTCTTCTTCCTCCAGTC	20	synonymous	sense		-0.553187	-1.22228	-0.887735	0.472907	-1.98138	-0.754236	yes
peg198918	id8164	SLU7	7	1	A	C	GGA	GGC	ATAATTACTAAGTACCGCAA	CGGTACTTAGT	11	TGCGCCTTTG	10	synonymous	sense		0.683827	0.704947	0.694387	1.05278	1.0806	1.06669	yes
peg198919	id8164	SLU7	7	1	A	C	GGA	GGC	ATAATTACTAAGTACCGCAA	CGGTACTTAGTAA	13	TGCGCCTTTG	10	synonymous	sense		-1.66784	-1.58361	-1.62573	-0.225706	0.0804392	-0.0726336	yes
peg198920	id8164	SLU7	7	1	A	C	GGA	GGC	ATAATTACTAAGTACCGCAA	CGGTACTTAGT	11	CATGCGCCTTTG	12	synonymous	sense		-0.241397	-0.0629544	-0.152175	3.8611	0.98508	2.42309	yes
peg198921	id8164	SLU7	7	1	A	C	GGA	GGC	ATAATTACTAAGTACCGCAA	CGGTACTTAGTAA	13	CATGCGCCTTTG	12	synonymous	sense		0.948107	-3.06997	-1.06093	2.64145	-1.06074	0.790357	yes
peg198922	id8164	SLU7	7	1	A	C	GGA	GGC	ATAATTACTAAGTACCGCAA	CGGTACTTAGT	11	TCACATGCGCCTTTG	15	synonymous	sense		0.485295	0.418817	0.452056	1.49623	-0.693883	0.401172	yes
peg198923	id8164	SLU7	7	1	A	C	GGA	GGC	ATAATTACTAAGTACCGCAA	CGGTACTTAGTAA	13	TCACATGCGCCTTTG	15	synonymous	sense		0.0667475	-1.26185	-0.59755	1.65656	0.0749879	0.865772	yes
peg198924	id8164	SLU7	7	1	A	C	GGA	GGC	ATAATTACTAAGTACCGCAA	CGGTACTTAGT	11	AATTTTCACATGCGCCTTTG	20	synonymous	sense		-0.357335	-1.30834	-0.832835	0.257224	-0.945327	-0.344052	yes
