## Supplemental Table 2 for "A benchmarked, high-efficiency prime editing platform for multiplexed dropout screening" (part 12 of 18)

### Sheet: Sheet 1 (continued)
epegRNA_ID	codon_ID	Gene	Edit_positions	Edit_length	Reference_nts	Edited_nts	Starting_codon	Ending_codon	Protospacer	PBS	PBS_length	RTT	RTT_length	epegRNA_type	Protospacer_orientation	Matched_synonymous_epegRNA_ID	Z_score_d14_rep1	Z_score_d14_rep2	Z_score_d14_avg	Z_score_d28_rep1	Z_score_d28_rep2	Z_score_d28_avg	included_in_analysis
peg198925	id8164	SLU7	7	1	A	C	GGA	GGC	ATAATTACTAAGTACCGCAA	CGGTACTTAGTAA	13	AATTTTCACATGCGCCTTTG	20	synonymous	sense		0.444847	1.94279	1.19382	0.817368	0.316908	0.567138	yes
peg198926	id8165	SLU7	8	1	A	C	GGA	GGC	TGCATGGGAAGCCTATGACA	CATAGGCTTCC	11	GAGCCCTTGT	10	synonymous	sense		-0.926208	1.80521	0.439503	-0.270738	-0.224007	-0.247373	yes
peg198927	id8165	SLU7	8	1	A	C	GGA	GGC	TGCATGGGAAGCCTATGACA	CATAGGCTTCCCA	13	GAGCCCTTGT	10	synonymous	sense		1.6523	0.212712	0.932505	0.0569877	1.17026	0.613625	yes
peg198928	id8165	SLU7	8	1	A	C	GGA	GGC	TGCATGGGAAGCCTATGACA	CATAGGCTTCC	11	CAGAGCCCTTGT	12	synonymous	sense		0.669327	-1.49892	-0.414795	1.92606	-0.588087	0.668985	yes
peg198929	id8165	SLU7	8	1	A	C	GGA	GGC	TGCATGGGAAGCCTATGACA	CATAGGCTTCCCA	13	CAGAGCCCTTGT	12	synonymous	sense		0.548848	-0.752727	-0.10194	-2.52126	1.10758	-0.70684	yes
peg198930	id8165	SLU7	8	1	A	C	GGA	GGC	TGCATGGGAAGCCTATGACA	CATAGGCTTCC	11	CTTCAGAGCCCTTGT	15	synonymous	sense		0.611405	1.14301	0.877208	2.93069	1.02739	1.97904	yes
peg198931	id8165	SLU7	8	1	A	C	GGA	GGC	TGCATGGGAAGCCTATGACA	CATAGGCTTCCCA	13	CTTCAGAGCCCTTGT	15	synonymous	sense		1.91657	0.324479	1.12052	1.49287	-1.59418	-0.0506562	yes
peg198932	id8166	SMARCA5	3	1	T	C	CGA	CGG	AAATGAGCCAGTTTAATCCT	ATTAAACTGGC	11	AGGTCCGGGG	10	synonymous	antisense		1.42859	1.45169	1.44014	-0.475984	-0.0365361	-0.25626	yes
peg198933	id8166	SMARCA5	3	1	T	C	CGA	CGG	AAATGAGCCAGTTTAATCCT	ATTAAACTGGCTC	13	AGGTCCGGGG	10	synonymous	antisense		-0.554078	0.417528	-0.068275	-1.14735	1.46611	0.159379	yes
peg198934	id8166	SMARCA5	3	1	T	C	CGA	CGG	AAATGAGCCAGTTTAATCCT	ATTAAACTGGC	11	TCAGGTCCGGGG	12	synonymous	antisense		-0.289499	-0.779832	-0.534665	0.510788	3.08732	1.79905	yes
peg198935	id8166	SMARCA5	3	1	T	C	CGA	CGG	AAATGAGCCAGTTTAATCCT	ATTAAACTGGCTC	13	TCAGGTCCGGGG	12	synonymous	antisense		0.502067	0.666754	0.58441	0.311293	1.94027	1.12578	yes
peg198936	id8166	SMARCA5	3	1	T	C	CGA	CGG	AAATGAGCCAGTTTAATCCT	ATTAAACTGGC	11	TTATCAGGTCCGGGG	15	synonymous	antisense		-0.0559162	0.461516	0.2028	1.403	-0.0737837	0.664607	yes
peg198937	id8166	SMARCA5	3	1	T	C	CGA	CGG	AAATGAGCCAGTTTAATCCT	ATTAAACTGGCTC	13	TTATCAGGTCCGGGG	15	synonymous	antisense		-0.807772	-0.481172	-0.644472	1.92156	-1.35853	0.281515	yes
peg198938	id8167	SMARCA5	1	1	T	G	GGA	GGC	ACACATACATCCCATTCTCC	GAATGGGATGT	11	ATTACCGGGC	10	synonymous	antisense		0.23996	1.29964	0.769802	0.597686	0.174017	0.385852	yes
peg198939	id8167	SMARCA5	1	1	T	G	GGA	GGC	ACACATACATCCCATTCTCC	GAATGGGATGTAT	13	ATTACCGGGC	10	synonymous	antisense		0.60075	-0.158815	0.220968	0.604232	-0.917916	-0.156842	yes
peg198940	id8167	SMARCA5	1	1	T	G	GGA	GGC	ACACATACATCCCATTCTCC	GAATGGGATGT	11	TTATTACCGGGC	12	synonymous	antisense		-0.199937	0.774996	0.287529	-0.167605	-0.12821	-0.147908	yes
peg198941	id8167	SMARCA5	1	1	T	G	GGA	GGC	ACACATACATCCCATTCTCC	GAATGGGATGTAT	13	TTATTACCGGGC	12	synonymous	antisense		0.787221	0.61686	0.70204	1.57597	0.291187	0.933579	yes
peg198942	id8167	SMARCA5	1	1	T	G	GGA	GGC	ACACATACATCCCATTCTCC	GAATGGGATGT	11	GTTTTATTACCGGGC	15	synonymous	antisense		-0.84206	0.199882	-0.321089	-0.0516876	2.19232	1.07032	yes
peg198943	id8167	SMARCA5	1	1	T	G	GGA	GGC	ACACATACATCCCATTCTCC	GAATGGGATGTAT	13	GTTTTATTACCGGGC	15	synonymous	antisense		0.250859	0.451163	0.351011	0.0285293	0.321527	0.175028	yes
peg198944	id8168	SMARCA5	3	1	A	G	AGA	AGG	GGATGAGTGAATTCAAGAGA	CTTGAATTCAC	11	GTACCCACCT	10	synonymous	sense		-0.671205	-0.0958748	-0.38354	-0.554149	0.061399	-0.246375	yes
peg198945	id8168	SMARCA5	3	1	A	G	AGA	AGG	GGATGAGTGAATTCAAGAGA	CTTGAATTCACTC	13	GTACCCACCT	10	synonymous	sense		0.502385	0.162442	0.332414	1.29673	1.7673	1.53202	yes
peg198946	id8168	SMARCA5	3	1	A	G	AGA	AGG	GGATGAGTGAATTCAAGAGA	CTTGAATTCAC	11	TGGTACCCACCT	12	synonymous	sense		0.457925	-0.157882	0.150022	0.483947	1.23821	0.861078	yes
peg198947	id8168	SMARCA5	3	1	A	G	AGA	AGG	GGATGAGTGAATTCAAGAGA	CTTGAATTCACTC	13	TGGTACCCACCT	12	synonymous	sense		0.328347	0.864558	0.596452	1.27331	1.03386	1.15358	yes
peg198948	id8168	SMARCA5	3	1	A	G	AGA	AGG	GGATGAGTGAATTCAAGAGA	CTTGAATTCAC	11	TGTTGGTACCCACCT	15	synonymous	sense		-0.123534	-0.311345	-0.21744	0.397593	0.755253	0.576423	yes
peg198949	id8168	SMARCA5	3	1	A	G	AGA	AGG	GGATGAGTGAATTCAAGAGA	CTTGAATTCACTC	13	TGTTGGTACCCACCT	15	synonymous	sense		-0.0538716	-0.184314	-0.119093	0.77572	0.881223	0.828471	yes
peg198950	id8169	SMARCB1	3	1	T	C	CGA	CGG	ATCTCTTGTACAGAGAACCT	TTCTCTGTACA	11	TGTTCCGGGG	10	synonymous	antisense		0.964068	-1.33075	-0.183341	0.839444	0.942738	0.891091	yes
peg198951	id8169	SMARCB1	3	1	T	C	CGA	CGG	ATCTCTTGTACAGAGAACCT	TTCTCTGTACAAG	13	TGTTCCGGGG	10	synonymous	antisense		0.403798	0.394784	0.399291	4.69392	0.644427	2.66917	yes
peg198952	id8169	SMARCB1	3	1	T	C	CGA	CGG	ATCTCTTGTACAGAGAACCT	TTCTCTGTACA	11	TATGTTCCGGGG	12	synonymous	antisense		-0.483458	0.103488	-0.189985	-0.376095	2.05025	0.837078	yes
peg198953	id8169	SMARCB1	3	1	T	C	CGA	CGG	ATCTCTTGTACAGAGAACCT	TTCTCTGTACAAG	13	TATGTTCCGGGG	12	synonymous	antisense		0.720177	-0.748925	-0.0143739	-0.447917	-0.237086	-0.342501	yes
peg198954	id8169	SMARCB1	3	1	T	C	CGA	CGG	ATCTCTTGTACAGAGAACCT	TTCTCTGTACA	11	CCGTATGTTCCGGGG	15	synonymous	antisense		0.322668	4.3981	2.36038	0.699588	3.15799	1.92879	yes
peg198955	id8169	SMARCB1	3	1	T	C	CGA	CGG	ATCTCTTGTACAGAGAACCT	TTCTCTGTACAAG	13	CCGTATGTTCCGGGG	15	synonymous	antisense		0.865118	3.03972	1.95242	-2.38533	0.570049	-0.907642	yes
peg198956	id8170	SMARCB1	9	1	T	C	AGA	AGG	CTAGTCGCCTCCAGAGTGAG	ACTCTGGAGGC	11	GAGGTACCCCTC	12	synonymous	antisense		0.0802014	-0.74472	-0.332259	1.1212	0.145674	0.633437	yes
peg198957	id8170	SMARCB1	9	1	T	C	AGA	AGG	CTAGTCGCCTCCAGAGTGAG	ACTCTGGAGGCGA	13	GAGGTACCCCTC	12	synonymous	antisense								no
peg198958	id8170	SMARCB1	9	1	T	C	AGA	AGG	CTAGTCGCCTCCAGAGTGAG	ACTCTGGAGGC	11	CAAGAGGTACCCCTC	15	synonymous	antisense		0.989152	0.782538	0.885845	0.277356	1.13156	0.70446	no
peg198959	id8170	SMARCB1	9	1	T	C	AGA	AGG	CTAGTCGCCTCCAGAGTGAG	ACTCTGGAGGCGA	13	CAAGAGGTACCCCTC	15	synonymous	antisense								no
peg198960	id8170	SMARCB1	9	1	T	C	AGA	AGG	CTAGTCGCCTCCAGAGTGAG	ACTCTGGAGGC	11	CTGTACAAGAGGTACCCCTC	20	synonymous	antisense		-0.898287	-1.09188	-0.995083	1.84717	-1.25379	0.296688	yes
peg198961	id8170	SMARCB1	9	1	T	C	AGA	AGG	CTAGTCGCCTCCAGAGTGAG	ACTCTGGAGGCGA	13	CTGTACAAGAGGTACCCCTC	20	synonymous	antisense								no
peg198962	id8171	SMARCB1	9	1	A	G	CGA	CGG	AGAGATACCCCTCACTCTGG	GAGTGAGGGGT	11	GCCGCCTCCA	10	synonymous	sense		-1.05983	1.27906	0.109617	-0.811192	-0.156642	-0.483917	yes
peg198963	id8171	SMARCB1	9	1	A	G	CGA	CGG	AGAGATACCCCTCACTCTGG	GAGTGAGGGGTAT	13	GCCGCCTCCA	10	synonymous	sense		-0.871293	0.383105	-0.244094	0.839779	1.4555	1.14764	yes
peg198964	id8171	SMARCB1	9	1	A	G	CGA	CGG	AGAGATACCCCTCACTCTGG	GAGTGAGGGGT	11	TAGCCGCCTCCA	12	synonymous	sense		-2.82415	-2.96748	-2.89582	0.242711	-1.00274	-0.380017	yes
peg198965	id8171	SMARCB1	9	1	A	G	CGA	CGG	AGAGATACCCCTCACTCTGG	GAGTGAGGGGTAT	13	TAGCCGCCTCCA	12	synonymous	sense		2.03406	-0.184298	0.924883	-0.744848	-1.31852	-1.03168	yes
peg198966	id8171	SMARCB1	9	1	A	G	CGA	CGG	AGAGATACCCCTCACTCTGG	GAGTGAGGGGT	11	GGCTAGCCGCCTCCA	15	synonymous	sense		0.445314	0.952059	0.698686	2.06231	0.277037	1.16967	yes
peg198967	id8171	SMARCB1	9	1	A	G	CGA	CGG	AGAGATACCCCTCACTCTGG	GAGTGAGGGGTAT	13	GGCTAGCCGCCTCCA	15	synonymous	sense		0.22211	-2.38021	-1.07905	0.0311133	-1.45474	-0.711813	yes
peg198968	id8171	SMARCB1	9	1	A	G	CGA	CGG	AGAGATACCCCTCACTCTGG	GAGTGAGGGGT	11	ACAGTGGCTAGCCGCCTCCA	20	synonymous	sense		0.562029	2.15666	1.35934	0.535857	4.9001	2.71798	yes
peg198969	id8171	SMARCB1	9	1	A	G	CGA	CGG	AGAGATACCCCTCACTCTGG	GAGTGAGGGGTAT	13	ACAGTGGCTAGCCGCCTCCA	20	synonymous	sense		0.833043	-0.463555	0.184744	3.98512	-0.269265	1.85793	yes
peg198970	id8172	SMC1A	10	1	A	G	AGA	AGG	GAAGAAGAGAGTCAGAGTCA	CTCTGACTCTC	11	TCCCTGCCCTGA	12	synonymous	sense		-0.563244	-0.499601	-0.531422	0.213814	0.585514	0.399664	yes
peg198971	id8172	SMC1A	10	1	A	G	AGA	AGG	GAAGAAGAGAGTCAGAGTCA	CTCTGACTCTCTT	13	TCCCTGCCCTGA	12	synonymous	sense		-0.672288	-0.470025	-0.571157	0.335745	-1.49996	-0.582106	yes
peg198972	id8172	SMC1A	10	1	A	G	AGA	AGG	GAAGAAGAGAGTCAGAGTCA	CTCTGACTCTC	11	AAATCCCTGCCCTGA	15	synonymous	sense		0.270437	0.101663	0.18605	-0.247202	2.46447	1.10864	yes
peg198973	id8172	SMC1A	10	1	A	G	AGA	AGG	GAAGAAGAGAGTCAGAGTCA	CTCTGACTCTCTT	13	AAATCCCTGCCCTGA	15	synonymous	sense		-0.566025	1.19047	0.312221	-1.05258	3.0606	1.00401	yes
peg198974	id8172	SMC1A	10	1	A	G	AGA	AGG	GAAGAAGAGAGTCAGAGTCA	CTCTGACTCTC	11	ACGTCAAATCCCTGCCCTGA	20	synonymous	sense		2.20948	1.4472	1.82834	-0.236519	-0.0490333	-0.142776	yes
peg198975	id8172	SMC1A	10	1	A	G	AGA	AGG	GAAGAAGAGAGTCAGAGTCA	CTCTGACTCTCTT	13	ACGTCAAATCCCTGCCCTGA	20	synonymous	sense		-0.239031	0.506979	0.133974	0.633169	-0.996714	-0.181773	yes
peg198976	id8173	SMC2	2	1	T	C	AGA	AGG	ACAGAAGAGATCCTGTACTC	TACAGGATCTC	11	AACACCAGGG	10	synonymous	antisense		-0.224947	0.711024	0.243039	0.849173	-0.362719	0.243227	yes
peg198977	id8173	SMC2	2	1	T	C	AGA	AGG	ACAGAAGAGATCCTGTACTC	TACAGGATCTCTT	13	AACACCAGGG	10	synonymous	antisense		1.23546	-0.55851	0.338476	0.130916	0.484699	0.307807	yes
peg198978	id8173	SMC2	2	1	T	C	AGA	AGG	ACAGAAGAGATCCTGTACTC	TACAGGATCTC	11	ACAACACCAGGG	12	synonymous	antisense		-0.673769	-0.740445	-0.707107	-0.841169	0.17044	-0.335365	yes
peg198979	id8173	SMC2	2	1	T	C	AGA	AGG	ACAGAAGAGATCCTGTACTC	TACAGGATCTCTT	13	ACAACACCAGGG	12	synonymous	antisense		0.379712	-0.650191	-0.13524	1.92902	2.4039	2.16646	yes
peg198980	id8173	SMC2	2	1	T	C	AGA	AGG	ACAGAAGAGATCCTGTACTC	TACAGGATCTC	11	CCAACAACACCAGGG	15	synonymous	antisense		-0.474743	0.800479	0.162868	-0.0802639	2.08977	1.00475	yes
peg198981	id8173	SMC2	2	1	T	C	AGA	AGG	ACAGAAGAGATCCTGTACTC	TACAGGATCTCTT	13	CCAACAACACCAGGG	15	synonymous	antisense		0.155238	1.09178	0.623509	-0.479576	1.34254	0.431481	yes
peg198982	id8174	SMC2	7	1	A	C	GGA	GGC	ATGACTAGAACTGTAACTCT	GTTACAGTTCT	11	ACCGCCGAGA	10	synonymous	sense		-0.493164	0.504131	0.00548314	-1.3675	0.5413	-0.413102	yes
peg198983	id8174	SMC2	7	1	A	C	GGA	GGC	ATGACTAGAACTGTAACTCT	GTTACAGTTCTAG	13	ACCGCCGAGA	10	synonymous	sense		-0.262478	-1.10196	-0.682216	0.552123	1.33143	0.941778	yes
peg198984	id8174	SMC2	7	1	A	C	GGA	GGC	ATGACTAGAACTGTAACTCT	GTTACAGTTCT	11	TCACCGCCGAGA	12	synonymous	sense		-0.829626	-0.497807	-0.663716	2.44841	-0.560306	0.94405	yes
peg198985	id8174	SMC2	7	1	A	C	GGA	GGC	ATGACTAGAACTGTAACTCT	GTTACAGTTCTAG	13	TCACCGCCGAGA	12	synonymous	sense		0.172918	0.0654764	0.119197	-0.0487486	2.7727	1.36197	yes
peg198986	id8174	SMC2	7	1	A	C	GGA	GGC	ATGACTAGAACTGTAACTCT	GTTACAGTTCT	11	ACATCACCGCCGAGA	15	synonymous	sense		0.995083	-0.0140702	0.490506	2.21073	-1.77591	0.217413	yes
peg198987	id8174	SMC2	7	1	A	C	GGA	GGC	ATGACTAGAACTGTAACTCT	GTTACAGTTCTAG	13	ACATCACCGCCGAGA	15	synonymous	sense		0.0282357	-0.657637	-0.314701	-0.442698	1.7585	0.6579	yes
peg198988	id8174	SMC2	7	1	A	C	GGA	GGC	ATGACTAGAACTGTAACTCT	GTTACAGTTCT	11	CAAACACATCACCGCCGAGA	20	synonymous	sense		-0.336249	0.866752	0.265252	0.19449	0.16154	0.178015	yes
peg198989	id8174	SMC2	7	1	A	C	GGA	GGC	ATGACTAGAACTGTAACTCT	GTTACAGTTCTAG	13	CAAACACATCACCGCCGAGA	20	synonymous	sense		-1.17917	2.33206	0.576442	-1.53869	1.96304	0.212175	yes
peg198990	id8175	SMC2	4	1	A	C	GGA	GGC	CCTCATGGGACATTGAGTGG	CTCAATGTCCC	11	CTTACCGCCA	10	synonymous	sense		-1.30612	1.36179	0.0278379	-0.188941	1.22991	0.520486	yes
peg198991	id8175	SMC2	4	1	A	C	GGA	GGC	CCTCATGGGACATTGAGTGG	CTCAATGTCCCAT	13	CTTACCGCCA	10	synonymous	sense		0.450618	-1.11464	-0.332009	0.157545	-0.74529	-0.293872	yes
peg198992	id8175	SMC2	4	1	A	C	GGA	GGC	CCTCATGGGACATTGAGTGG	CTCAATGTCCC	11	AACTTACCGCCA	12	synonymous	sense		-0.020519	0.64798	0.313731	1.20747	-0.160426	0.52352	yes
peg198993	id8175	SMC2	4	1	A	C	GGA	GGC	CCTCATGGGACATTGAGTGG	CTCAATGTCCCAT	13	AACTTACCGCCA	12	synonymous	sense		0.763504	-0.362979	0.200263	1.70252	-0.152707	0.774906	yes
peg198994	id8175	SMC2	4	1	A	C	GGA	GGC	CCTCATGGGACATTGAGTGG	CTCAATGTCCC	11	TAAAACTTACCGCCA	15	synonymous	sense		-0.520412	1.87366	0.676622	-0.431425	4.67872	2.12365	yes
peg198995	id8175	SMC2	4	1	A	C	GGA	GGC	CCTCATGGGACATTGAGTGG	CTCAATGTCCCAT	13	TAAAACTTACCGCCA	15	synonymous	sense		1.7146	1.86972	1.79216	-0.611932	1.31515	0.351609	yes
peg198996	id8176	SMC3	8	1	T	C	CGA	CGG	ATTGTAAATGGTATATTCCA	AATATACCATT	11	GACGGGCCCTGG	12	synonymous	antisense		1.14247	1.25228	1.19737	0.0741552	2.27552	1.17484	yes
peg198997	id8176	SMC3	8	1	T	C	CGA	CGG	ATTGTAAATGGTATATTCCA	AATATACCATTTA	13	GACGGGCCCTGG	12	synonymous	antisense		-0.927401	-1.25145	-1.08943	0.668516	0.989757	0.829137	yes
peg198998	id8176	SMC3	8	1	T	C	CGA	CGG	ATTGTAAATGGTATATTCCA	AATATACCATT	11	TGAGACGGGCCCTGG	15	synonymous	antisense		0.620329	-1.13549	-0.257583	0.0826061	0.120257	0.101431	yes
peg198999	id8176	SMC3	8	1	T	C	CGA	CGG	ATTGTAAATGGTATATTCCA	AATATACCATTTA	13	TGAGACGGGCCCTGG	15	synonymous	antisense		-0.494955	-1.81746	-1.15621	-1.3796	1.3985	0.00945175	yes
peg199000	id8177	SMC4	9	1	T	C	CGA	CGG	TATGGTCCAAGTCAATTCCA	AATTGACTTGG	11	TCGGAGCCATGG	12	synonymous	antisense		0.65273	-1.16677	-0.257022	0.997106	0.849603	0.923354	yes
peg199001	id8177	SMC4	9	1	T	C	CGA	CGG	TATGGTCCAAGTCAATTCCA	AATTGACTTGGAC	13	TCGGAGCCATGG	12	synonymous	antisense		-1.98336	-1.73324	-1.8583	-0.0156378	-0.0232284	-0.0194331	yes
peg199002	id8177	SMC4	9	1	T	C	CGA	CGG	TATGGTCCAAGTCAATTCCA	AATTGACTTGG	11	TCTTCGGAGCCATGG	15	synonymous	antisense		0.353167	-2.20856	-0.927698	3.95755	-0.77662	1.59047	yes
peg199003	id8177	SMC4	9	1	T	C	CGA	CGG	TATGGTCCAAGTCAATTCCA	AATTGACTTGGAC	13	TCTTCGGAGCCATGG	15	synonymous	antisense		0.704395	-0.487978	0.108209	0.512997	1.74637	1.12968	yes
peg199004	id8177	SMC4	9	1	T	C	CGA	CGG	TATGGTCCAAGTCAATTCCA	AATTGACTTGG	11	AATCTTCTTCGGAGCCATGG	20	synonymous	antisense		-0.0587403	-2.10816	-1.08345	0.496667	-0.850694	-0.177014	yes
peg199005	id8177	SMC4	9	1	T	C	CGA	CGG	TATGGTCCAAGTCAATTCCA	AATTGACTTGGAC	13	AATCTTCTTCGGAGCCATGG	20	synonymous	antisense		-0.23254	-0.0700202	-0.15128	0.903369	1.01744	0.960405	yes
peg199006	id8178	SMC5	7	1	A	C	GGA	GGC	GATATTTGTGAAGTATCTCC	GATACTTCACA	11	GGGGCCAGGA	10	synonymous	sense		-1.4089	-0.483262	-0.946083	-0.301124	-0.0482542	-0.174689	yes
peg199007	id8178	SMC5	7	1	A	C	GGA	GGC	GATATTTGTGAAGTATCTCC	GATACTTCACAAA	13	GGGGCCAGGA	10	synonymous	sense		-0.367192	-0.0108074	-0.189	-1.56228	-0.563759	-1.06302	yes
peg199008	id8178	SMC5	7	1	A	C	GGA	GGC	GATATTTGTGAAGTATCTCC	GATACTTCACA	11	TGGGGGCCAGGA	12	synonymous	sense		1.37193	-1.24611	0.0629128	-1.00641	-0.861763	-0.934087	yes
peg199009	id8178	SMC5	7	1	A	C	GGA	GGC	GATATTTGTGAAGTATCTCC	GATACTTCACAAA	13	TGGGGGCCAGGA	12	synonymous	sense		0.314604	0.958926	0.636765	-1.11197	-0.613341	-0.862657	yes
peg199010	id8178	SMC5	7	1	A	C	GGA	GGC	GATATTTGTGAAGTATCTCC	GATACTTCACA	11	AAGTGGGGGCCAGGA	15	synonymous	sense		0.723404	0.0832302	0.403317	1.33518	0.284752	0.809966	yes
peg199011	id8178	SMC5	7	1	A	C	GGA	GGC	GATATTTGTGAAGTATCTCC	GATACTTCACAAA	13	AAGTGGGGGCCAGGA	15	synonymous	sense		3.61674	0.286439	1.95159	2.65881	-0.855889	0.901462	yes
peg199012	id8178	SMC5	7	1	A	C	GGA	GGC	GATATTTGTGAAGTATCTCC	GATACTTCACA	11	TATTCAAGTGGGGGCCAGGA	20	synonymous	sense		-0.345844	0.903865	0.279011	0.918573	0.557833	0.738203	yes
peg199013	id8178	SMC5	7	1	A	C	GGA	GGC	GATATTTGTGAAGTATCTCC	GATACTTCACAAA	13	TATTCAAGTGGGGGCCAGGA	20	synonymous	sense		0.759854	1.23914	0.999497	0.0580444	1.27646	0.667251	yes
peg199014	id8179	SMC6	4	1	A	G	AGA	AGG	AATAGCCTAATTGACATGAG	ATGTCAATTAG	11	TATGCCCCTC	10	synonymous	sense		0.0471897	-1.22388	-0.588343	0.0843644	-0.921656	-0.418646	yes
peg199015	id8179	SMC6	4	1	A	G	AGA	AGG	AATAGCCTAATTGACATGAG	ATGTCAATTAGGC	13	TATGCCCCTC	10	synonymous	sense								no
peg199016	id8179	SMC6	4	1	A	G	AGA	AGG	AATAGCCTAATTGACATGAG	ATGTCAATTAG	11	TCTATGCCCCTC	12	synonymous	sense		-0.689232	-0.57533	-0.632281	-0.60979	-0.713862	-0.661826	yes
peg199017	id8179	SMC6	4	1	A	G	AGA	AGG	AATAGCCTAATTGACATGAG	ATGTCAATTAGGC	13	TCTATGCCCCTC	12	synonymous	sense		-0.572534	-0.394117	-0.483325	-0.618852	1.08539	0.233269	yes
peg199018	id8180	SMC6	7	1	A	C	GGA	GGC	ACAAAGGAGCAGATACATCA	TGTATCTGCTC	11	TTCGCCTTGA	10	synonymous	sense		1.36821	-0.145052	0.611577	-0.689323	0.448554	-0.120385	yes
peg199019	id8180	SMC6	7	1	A	C	GGA	GGC	ACAAAGGAGCAGATACATCA	TGTATCTGCTCCT	13	TTCGCCTTGA	10	synonymous	sense		-0.520371	0.711907	0.0957681	-0.541848	0.913108	0.18563	yes
peg199020	id8180	SMC6	7	1	A	C	GGA	GGC	ACAAAGGAGCAGATACATCA	TGTATCTGCTC	11	TCTTCGCCTTGA	12	synonymous	sense		1.38043	1.1805	1.28046	2.44063	0.374305	1.40747	yes
peg199021	id8180	SMC6	7	1	A	C	GGA	GGC	ACAAAGGAGCAGATACATCA	TGTATCTGCTCCT	13	TCTTCGCCTTGA	12	synonymous	sense		-0.603739	-0.00670315	-0.305221	0.375066	0.425622	0.400344	yes
peg199022	id8180	SMC6	7	1	A	C	GGA	GGC	ACAAAGGAGCAGATACATCA	TGTATCTGCTC	11	ACCTCTTCGCCTTGA	15	synonymous	sense		-0.0987757	-1.29922	-0.698999	0.329753	0.498607	0.41418	yes
peg199023	id8180	SMC6	7	1	A	C	GGA	GGC	ACAAAGGAGCAGATACATCA	TGTATCTGCTCCT	13	ACCTCTTCGCCTTGA	15	synonymous	sense		-1.01561	-0.481865	-0.748737	-0.93202	-0.433791	-0.682906	yes
peg199024	id8180	SMC6	7	1	A	C	GGA	GGC	ACAAAGGAGCAGATACATCA	TGTATCTGCTC	11	TACAAACCTCTTCGCCTTGA	20	synonymous	sense		0.64711	0.222676	0.434893	-0.00746743	0.00152168	-0.00297288	yes
peg199025	id8180	SMC6	7	1	A	C	GGA	GGC	ACAAAGGAGCAGATACATCA	TGTATCTGCTCCT	13	TACAAACCTCTTCGCCTTGA	20	synonymous	sense		0.841305	-0.821675	0.00981486	0.226361	-1.09658	-0.435109	yes
peg199026	id8181	SMC6	7	1	A	C	GGA	GGC	ATAGATGATGCTTATAGACA	CTATAAGCATC	11	ATGGCCTTGT	10	synonymous	sense		2.49783	1.81459	2.15621	1.73575	1.40401	1.56988	yes
peg199027	id8181	SMC6	7	1	A	C	GGA	GGC	ATAGATGATGCTTATAGACA	CTATAAGCATCAT	13	ATGGCCTTGT	10	synonymous	sense		-1.1918	0.0182162	-0.58679	-0.176274	-1.20766	-0.691966	yes
peg199028	id8181	SMC6	7	1	A	C	GGA	GGC	ATAGATGATGCTTATAGACA	CTATAAGCATC	11	AAATGGCCTTGT	12	synonymous	sense		0.9938	0.591651	0.792726	-1.99228	1.95083	-0.0207236	yes
peg199029	id8181	SMC6	7	1	A	C	GGA	GGC	ATAGATGATGCTTATAGACA	CTATAAGCATCAT	13	AAATGGCCTTGT	12	synonymous	sense		1.51301	-0.344351	0.58433	0.135522	0.549355	0.342438	yes
peg199030	id8181	SMC6	7	1	A	C	GGA	GGC	ATAGATGATGCTTATAGACA	CTATAAGCATC	11	GTAAAATGGCCTTGT	15	synonymous	sense		-0.128167	0.681276	0.276554	-0.161771	0.236696	0.0374629	yes
peg199031	id8181	SMC6	7	1	A	C	GGA	GGC	ATAGATGATGCTTATAGACA	CTATAAGCATCAT	13	GTAAAATGGCCTTGT	15	synonymous	sense		-2.46523	-0.706089	-1.58566	1.30135	-0.182079	0.559633	yes
peg199032	id8181	SMC6	7	1	A	C	GGA	GGC	ATAGATGATGCTTATAGACA	CTATAAGCATC	11	TATAGGTAAAATGGCCTTGT	20	synonymous	sense		2.55086	-1.62612	0.462366	4.34722	0.427299	2.38726	yes
peg199033	id8181	SMC6	7	1	A	C	GGA	GGC	ATAGATGATGCTTATAGACA	CTATAAGCATCAT	13	TATAGGTAAAATGGCCTTGT	20	synonymous	sense		0.466686	2.32085	1.39377	0.63209	4.07515	2.35362	yes
peg199034	id8182	SMG1	9	1	T	C	AGA	AGG	TTAGACCTAATTCCATGAGA	CATGGAATTAG	11	TAGGAGCCATCT	12	synonymous	antisense		0.202865	0.0699577	0.136411	-0.887088	-0.347648	-0.617368	yes
peg199035	id8182	SMG1	9	1	T	C	AGA	AGG	TTAGACCTAATTCCATGAGA	CATGGAATTAGGT	13	TAGGAGCCATCT	12	synonymous	antisense		-1.68542	-0.268327	-0.976872	0.788452	-0.810891	-0.0112196	yes
peg199036	id8182	SMG1	9	1	T	C	AGA	AGG	TTAGACCTAATTCCATGAGA	CATGGAATTAG	11	AATTAGGAGCCATCT	15	synonymous	antisense		2.00786	1.88747	1.94767	0.340093	-0.308775	0.0156587	yes
peg199037	id8182	SMG1	9	1	T	C	AGA	AGG	TTAGACCTAATTCCATGAGA	CATGGAATTAGGT	13	AATTAGGAGCCATCT	15	synonymous	antisense		-1.23845	1.4932	0.127375	1.85947	0.218825	1.03915	yes
peg199038	id8182	SMG1	9	1	T	C	AGA	AGG	TTAGACCTAATTCCATGAGA	CATGGAATTAG	11	GTCCCAATTAGGAGCCATCT	20	synonymous	antisense		2.02657	1.24375	1.63516	0.916255	-0.642892	0.136681	yes
peg199039	id8182	SMG1	9	1	T	C	AGA	AGG	TTAGACCTAATTCCATGAGA	CATGGAATTAGGT	13	GTCCCAATTAGGAGCCATCT	20	synonymous	antisense		-1.52451	-1.98612	-1.75531	-0.445224	-0.908696	-0.67696	yes
peg199040	id8183	SMG1	9	1	A	G	AGA	AGG	AGACAACACCCACTGCACCA	TGCAGTGGGTG	11	CCCTCCATGG	10	synonymous	sense		-1.72479	-1.60845	-1.66662	1.12979	-0.881758	0.124014	yes
peg199041	id8183	SMG1	9	1	A	G	AGA	AGG	AGACAACACCCACTGCACCA	TGCAGTGGGTGTT	13	CCCTCCATGG	10	synonymous	sense		-0.787777	1.96539	0.588807	-0.129852	2.16007	1.01511	yes
peg199042	id8183	SMG1	9	1	A	G	AGA	AGG	AGACAACACCCACTGCACCA	TGCAGTGGGTG	11	ACCCCTCCATGG	12	synonymous	sense		-0.340377	1.83011	0.744867	-0.873295	0.390868	-0.241214	yes
peg199043	id8183	SMG1	9	1	A	G	AGA	AGG	AGACAACACCCACTGCACCA	TGCAGTGGGTGTT	13	ACCCCTCCATGG	12	synonymous	sense		-1.88769	-1.08583	-1.48676	-1.27534	0.353925	-0.460706	yes
peg199044	id8183	SMG1	9	1	A	G	AGA	AGG	AGACAACACCCACTGCACCA	TGCAGTGGGTG	11	CTCACCCCTCCATGG	15	synonymous	sense		0.100595	-0.614812	-0.257109	-1.81164	-1.29524	-1.55344	yes
peg199045	id8183	SMG1	9	1	A	G	AGA	AGG	AGACAACACCCACTGCACCA	TGCAGTGGGTGTT	13	CTCACCCCTCCATGG	15	synonymous	sense		0.469152	0.273672	0.371412	-0.636327	0.079872	-0.278227	yes
peg199046	id8184	SMG1	3	1	A	C	GGA	GGC	CAGTTGATATATTAGTTGGA	AACTAATATAT	11	TATGCCAGCC	10	synonymous	sense		0.717605	0.512452	0.615028	1.23541	-0.581009	0.327203	yes
peg199047	id8184	SMG1	3	1	A	C	GGA	GGC	CAGTTGATATATTAGTTGGA	AACTAATATATCA	13	TATGCCAGCC	10	synonymous	sense		-0.0668662	-0.869965	-0.468416	1.41383	0.315831	0.864832	yes
peg199048	id8184	SMG1	3	1	A	C	GGA	GGC	CAGTTGATATATTAGTTGGA	AACTAATATAT	11	TATATGCCAGCC	12	synonymous	sense		0.577921	0.115399	0.34666	-0.198211	0.474392	0.138091	yes
peg199049	id8184	SMG1	3	1	A	C	GGA	GGC	CAGTTGATATATTAGTTGGA	AACTAATATATCA	13	TATATGCCAGCC	12	synonymous	sense		-0.639389	-0.0842194	-0.361804	-0.52818	0.155835	-0.186173	yes
peg199050	id8184	SMG1	3	1	A	C	GGA	GGC	CAGTTGATATATTAGTTGGA	AACTAATATAT	11	ATCTATATGCCAGCC	15	synonymous	sense		0.401332	1.84709	1.12421	-0.419281	0.397266	-0.0110075	yes
peg199051	id8184	SMG1	3	1	A	C	GGA	GGC	CAGTTGATATATTAGTTGGA	AACTAATATATCA	13	ATCTATATGCCAGCC	15	synonymous	sense		-0.7426	-0.325036	-0.533818	-0.765979	0.119335	-0.323322	yes
peg199052	id8185	SMG5	8	1	T	G	GGA	GGC	AATGGCTGCACTGTACTGCT	AGTACAGTGCA	11	CAGGCTCCAAGC	12	synonymous	antisense		0.566923	-0.519233	0.0238452	0.434282	-0.399672	0.017305	no
peg199053	id8185	SMG5	8	1	T	G	GGA	GGC	AATGGCTGCACTGTACTGCT	AGTACAGTGCAGC	13	CAGGCTCCAAGC	12	synonymous	antisense								no
peg199054	id8185	SMG5	8	1	T	G	GGA	GGC	AATGGCTGCACTGTACTGCT	AGTACAGTGCA	11	CTTCAGGCTCCAAGC	15	synonymous	antisense		0.53862	-2.28931	-0.875343	-2.21283	-0.3024	-1.25761	no
peg199055	id8185	SMG5	8	1	T	G	GGA	GGC	AATGGCTGCACTGTACTGCT	AGTACAGTGCAGC	13	CTTCAGGCTCCAAGC	15	synonymous	antisense								no
peg199056	id8185	SMG5	8	1	T	G	GGA	GGC	AATGGCTGCACTGTACTGCT	AGTACAGTGCA	11	CCTGACTTCAGGCTCCAAGC	20	synonymous	antisense		0.554427	-1.06395	-0.254762	0.881139	0.151042	0.51609	no
peg199057	id8185	SMG5	8	1	T	G	GGA	GGC	AATGGCTGCACTGTACTGCT	AGTACAGTGCAGC	13	CCTGACTTCAGGCTCCAAGC	20	synonymous	antisense								no
peg199058	id8186	SMG5	8	1	A	G	TGT	TGC	AGCAACCAGGTGCGTCCTGT	GGACGCACCTG	11	TGCGCCTACA	10	synonymous	antisense		4.46442	1.21778	2.8411	-0.0170769	1.28513	0.634026	yes
peg199059	id8186	SMG5	8	1	A	G	TGT	TGC	AGCAACCAGGTGCGTCCTGT	GGACGCACCTGGT	13	TGCGCCTACA	10	synonymous	antisense								no
peg199060	id8186	SMG5	8	1	A	G	TGT	TGC	AGCAACCAGGTGCGTCCTGT	GGACGCACCTG	11	AATGCGCCTACA	12	synonymous	antisense		-1.26874	-2.36064	-1.81469	0.901632	0.774923	0.838278	yes
peg199061	id8186	SMG5	8	1	A	G	TGT	TGC	AGCAACCAGGTGCGTCCTGT	GGACGCACCTGGT	13	AATGCGCCTACA	12	synonymous	antisense								no
peg199062	id8186	SMG5	8	1	A	G	TGT	TGC	AGCAACCAGGTGCGTCCTGT	GGACGCACCTG	11	TGGAATGCGCCTACA	15	synonymous	antisense		1.05678	-0.0731292	0.491824	-0.89513	-2.76535	-1.83024	yes
peg199063	id8186	SMG5	8	1	A	G	TGT	TGC	AGCAACCAGGTGCGTCCTGT	GGACGCACCTGGT	13	TGGAATGCGCCTACA	15	synonymous	antisense								no
peg199064	id8186	SMG5	8	1	A	G	TGT	TGC	AGCAACCAGGTGCGTCCTGT	GGACGCACCTG	11	CACTTTGGAATGCGCCTACA	20	synonymous	antisense		-1.31357	0.935769	-0.1889	0.100419	1.6179	0.859159	yes
peg199065	id8186	SMG5	8	1	A	G	TGT	TGC	AGCAACCAGGTGCGTCCTGT	GGACGCACCTGGT	13	CACTTTGGAATGCGCCTACA	20	synonymous	antisense								no
peg199066	id8187	CCT4	7	1	A	C	GGA	GGC	AAGGCTCAAGATATAGAAGC	TCTATATCTTG	11	ATCGCCTGCT	10	synonymous	sense		-0.485034	0.303682	-0.0906764	-1.27556	2.18759	0.456012	yes
peg199067	id8187	CCT4	7	1	A	C	GGA	GGC	AAGGCTCAAGATATAGAAGC	TCTATATCTTGAG	13	ATCGCCTGCT	10	synonymous	sense		-2.63411	1.34798	-0.643062	-0.450263	-2.03287	-1.24156	yes
peg199068	id8187	CCT4	7	1	A	C	GGA	GGC	AAGGCTCAAGATATAGAAGC	TCTATATCTTG	11	CCATCGCCTGCT	12	synonymous	sense		-0.927084	0.302898	-0.312093	-1.08227	-0.750288	-0.916282	yes
peg199069	id8187	CCT4	7	1	A	C	GGA	GGC	AAGGCTCAAGATATAGAAGC	TCTATATCTTGAG	13	CCATCGCCTGCT	12	synonymous	sense		0.370864	-1.01938	-0.32426	0.177493	-1.76421	-0.793357	yes
peg199070	id8187	CCT4	7	1	A	C	GGA	GGC	AAGGCTCAAGATATAGAAGC	TCTATATCTTG	11	GTGCCATCGCCTGCT	15	synonymous	sense		-0.596755	-0.615976	-0.606366	1.43471	1.83768	1.63619	yes
peg199071	id8187	CCT4	7	1	A	C	GGA	GGC	AAGGCTCAAGATATAGAAGC	TCTATATCTTGAG	13	GTGCCATCGCCTGCT	15	synonymous	sense		1.29609	0.312122	0.804108	1.02981	-4.89503	-1.93261	yes
peg199072	id8187	CCT4	7	1	A	C	GGA	GGC	AAGGCTCAAGATATAGAAGC	TCTATATCTTG	11	ATGTGGTGCCATCGCCTGCT	20	synonymous	sense		-0.08255	-1.21742	-0.649983	-0.632175	0.231305	-0.200435	yes
peg199073	id8187	CCT4	7	1	A	C	GGA	GGC	AAGGCTCAAGATATAGAAGC	TCTATATCTTGAG	13	ATGTGGTGCCATCGCCTGCT	20	synonymous	sense		-1.15527	-0.325416	-0.740344	0.101055	-0.77613	-0.337538	yes
peg199074	id8188	SMG5	9	1	A	G	AGA	AGG	TCCTGCACCCAGTGGACTAT	GTCCACTGGGT	11	TCCTCCCATA	10	synonymous	sense								no
peg199075	id8188	SMG5	9	1	A	G	AGA	AGG	TCCTGCACCCAGTGGACTAT	GTCCACTGGGTGC	13	TCCTCCCATA	10	synonymous	sense		0.435325	-3.10815	-1.33641	-1.65295	-0.679445	-1.1662	yes
peg199076	id8188	SMG5	9	1	A	G	AGA	AGG	TCCTGCACCCAGTGGACTAT	GTCCACTGGGT	11	CTTCCTCCCATA	12	synonymous	sense								no
peg199077	id8188	SMG5	9	1	A	G	AGA	AGG	TCCTGCACCCAGTGGACTAT	GTCCACTGGGTGC	13	CTTCCTCCCATA	12	synonymous	sense		2.51976	0.650183	1.58497	0.535857	-1.4976	-0.480872	no
peg199078	id8188	SMG5	9	1	A	G	AGA	AGG	TCCTGCACCCAGTGGACTAT	GTCCACTGGGT	11	AGCCTTCCTCCCATA	15	synonymous	sense								no
peg199079	id8188	SMG5	9	1	A	G	AGA	AGG	TCCTGCACCCAGTGGACTAT	GTCCACTGGGTGC	13	AGCCTTCCTCCCATA	15	synonymous	sense		0.991827	0.860456	0.926141	0.367285	0.33643	0.351858	yes
peg199080	id8188	SMG5	9	1	A	G	AGA	AGG	TCCTGCACCCAGTGGACTAT	GTCCACTGGGT	11	TCCTCAGCCTTCCTCCCATA	20	synonymous	sense		-2.78111	-5.16764	-3.97438	-3.43124	-3.60208	-3.51666	yes
peg199081	id8188	SMG5	9	1	A	G	AGA	AGG	TCCTGCACCCAGTGGACTAT	GTCCACTGGGTGC	13	TCCTCAGCCTTCCTCCCATA	20	synonymous	sense		2.3073	1.05903	1.68317	2.63744	1.4308	2.03412	yes
peg199082	id8189	SMG6	3	1	A	G	CGA	CGG	ACTCCCGCTCAGACAAACGA	TTTGTCTGAGC	11	GATTCCTCCG	10	synonymous	sense								no
peg199083	id8189	SMG6	3	1	A	G	CGA	CGG	ACTCCCGCTCAGACAAACGA	TTTGTCTGAGCGG	13	GATTCCTCCG	10	synonymous	sense		-0.775767	-4.96548	-2.87062	-0.688286	-2.89262	-1.79046	yes
peg199084	id8189	SMG6	3	1	A	G	CGA	CGG	ACTCCCGCTCAGACAAACGA	TTTGTCTGAGC	11	GCGATTCCTCCG	12	synonymous	sense								no
peg199085	id8189	SMG6	3	1	A	G	CGA	CGG	ACTCCCGCTCAGACAAACGA	TTTGTCTGAGCGG	13	GCGATTCCTCCG	12	synonymous	sense		-0.274778	-2.00479	-1.13979	-0.483643	-3.10542	-1.79453	yes
peg199086	id8189	SMG6	3	1	A	G	CGA	CGG	ACTCCCGCTCAGACAAACGA	TTTGTCTGAGC	11	GTAGCGATTCCTCCG	15	synonymous	sense								no
peg199087	id8189	SMG6	3	1	A	G	CGA	CGG	ACTCCCGCTCAGACAAACGA	TTTGTCTGAGCGG	13	GTAGCGATTCCTCCG	15	synonymous	sense		1.49991	0.689749	1.09483	0.994739	-1.81526	-0.410262	yes
peg199088	id8190	SMG6	7	1	A	C	GGA	GGC	ATAGACCCAGAAAATAATCG	TTATTTTCTGG	11	TTGGCCCCGA	10	synonymous	sense		1.02553	0.379772	0.702651	1.23328	1.28765	1.26047	yes
peg199089	id8190	SMG6	7	1	A	C	GGA	GGC	ATAGACCCAGAAAATAATCG	TTATTTTCTGGGT	13	TTGGCCCCGA	10	synonymous	sense		0.356657	1.11374	0.735198	0.561522	0.545268	0.553395	yes
peg199090	id8190	SMG6	7	1	A	C	GGA	GGC	ATAGACCCAGAAAATAATCG	TTATTTTCTGG	11	TCTTGGCCCCGA	12	synonymous	sense		0.592739	0.226301	0.40952	1.21953	0.0422272	0.630881	yes
peg199091	id8190	SMG6	7	1	A	C	GGA	GGC	ATAGACCCAGAAAATAATCG	TTATTTTCTGGGT	13	TCTTGGCCCCGA	12	synonymous	sense		-0.0401178	-0.525292	-0.282705	0.0877484	-1.80958	-0.860914	yes
peg199092	id8190	SMG6	7	1	A	C	GGA	GGC	ATAGACCCAGAAAATAATCG	TTATTTTCTGG	11	GATTCTTGGCCCCGA	15	synonymous	sense		-0.897473	-2.95704	-1.92726	-0.543367	-2.05455	-1.29896	yes
peg199093	id8190	SMG6	7	1	A	C	GGA	GGC	ATAGACCCAGAAAATAATCG	TTATTTTCTGGGT	13	GATTCTTGGCCCCGA	15	synonymous	sense		-0.562261	-0.280519	-0.42139	0.933758	-1.44427	-0.255255	yes
peg199094	id8190	SMG6	7	1	A	C	GGA	GGC	ATAGACCCAGAAAATAATCG	TTATTTTCTGG	11	GAAAGGATTCTTGGCCCCGA	20	synonymous	sense		-0.637916	-1.1975	-0.917708	-0.178906	-0.330477	-0.254691	yes
peg199095	id8190	SMG6	7	1	A	C	GGA	GGC	ATAGACCCAGAAAATAATCG	TTATTTTCTGGGT	13	GAAAGGATTCTTGGCCCCGA	20	synonymous	sense		1.98476	-0.148057	0.918349	0.0860777	-0.157074	-0.035498	yes
peg199096	id8191	SMNDC1	2	1	T	C	TGT	TGC	GAAAGTAGGAGACAAGTGTA	ACTTGTCTCCT	11	ACTGCCATGC	10	synonymous	sense		-0.078244	0.455735	0.188745	-1.53502	-2.01978	-1.7774	yes
peg199097	id8191	SMNDC1	2	1	T	C	TGT	TGC	GAAAGTAGGAGACAAGTGTA	ACTTGTCTCCTAC	13	ACTGCCATGC	10	synonymous	sense		0.480786	0.922092	0.701439	1.92807	-0.475955	0.726056	yes
peg199098	id8191	SMNDC1	2	1	T	C	TGT	TGC	GAAAGTAGGAGACAAGTGTA	ACTTGTCTCCT	11	AGACTGCCATGC	12	synonymous	sense		1.51861	0.845018	1.18181	0.318931	-0.0136125	0.152659	yes
peg199099	id8191	SMNDC1	2	1	T	C	TGT	TGC	GAAAGTAGGAGACAAGTGTA	ACTTGTCTCCTAC	13	AGACTGCCATGC	12	synonymous	sense		1.41823	-0.341588	0.53832	0.881183	-0.401839	0.239672	yes
peg199100	id8191	SMNDC1	2	1	T	C	TGT	TGC	GAAAGTAGGAGACAAGTGTA	ACTTGTCTCCT	11	TCCAGACTGCCATGC	15	synonymous	sense		-0.378639	-0.328334	-0.353486	0.318226	-0.363615	-0.0226947	yes
peg199101	id8191	SMNDC1	2	1	T	C	TGT	TGC	GAAAGTAGGAGACAAGTGTA	ACTTGTCTCCTAC	13	TCCAGACTGCCATGC	15	synonymous	sense		-0.898658	0.690726	-0.103966	0.244297	1.75741	1.00085	yes
peg199102	id8192	SMNDC1	7	1	A	C	GGA	GGC	GTGACTGGTAAAGTTGGAGT	CCAACTTTACC	11	GGTGCCTACT	10	synonymous	sense		0.153411	-1.30314	-0.574864	-0.45754	-0.459866	-0.458703	yes
peg199103	id8192	SMNDC1	7	1	A	C	GGA	GGC	GTGACTGGTAAAGTTGGAGT	CCAACTTTACCAG	13	GGTGCCTACT	10	synonymous	sense		-2.30586	-2.6166	-2.46123	-1.22935	-0.890928	-1.06014	yes
peg199104	id8192	SMNDC1	7	1	A	C	GGA	GGC	GTGACTGGTAAAGTTGGAGT	CCAACTTTACC	11	CAGGTGCCTACT	12	synonymous	sense		-0.676339	1.35419	0.338925	-1.58627	0.653359	-0.466453	yes
peg199105	id8192	SMNDC1	7	1	A	C	GGA	GGC	GTGACTGGTAAAGTTGGAGT	CCAACTTTACCAG	13	CAGGTGCCTACT	12	synonymous	sense		-2.10011	-1.37138	-1.73574	-0.494241	0.0372994	-0.228471	yes
peg199106	id8192	SMNDC1	7	1	A	C	GGA	GGC	GTGACTGGTAAAGTTGGAGT	CCAACTTTACC	11	CCACAGGTGCCTACT	15	synonymous	sense		1.08053	0.256734	0.668634	1.48529	0.099808	0.792551	yes
peg199107	id8192	SMNDC1	7	1	A	C	GGA	GGC	GTGACTGGTAAAGTTGGAGT	CCAACTTTACCAG	13	CCACAGGTGCCTACT	15	synonymous	sense		-0.320707	0.101262	-0.109723	0.812804	0.672887	0.742845	yes
peg199108	id8192	SMNDC1	7	1	A	C	GGA	GGC	GTGACTGGTAAAGTTGGAGT	CCAACTTTACC	11	CAATTCCACAGGTGCCTACT	20	synonymous	sense		0.52645	0.123072	0.324761	1.05149	0.761721	0.906604	yes
peg199109	id8192	SMNDC1	7	1	A	C	GGA	GGC	GTGACTGGTAAAGTTGGAGT	CCAACTTTACCAG	13	CAATTCCACAGGTGCCTACT	20	synonymous	sense		-0.50676	-1.78662	-1.14669	-0.677123	-1.89333	-1.28523	yes
peg199110	id8193	SNAPC1	7	1	A	C	GGA	GGC	GGTGCTTTGTATCTGCTATA	AGCAGATACAA	11	TAAGCCATAT	10	synonymous	sense		0.393041	1.40073	0.896886	-2.16438	1.18856	-0.487913	yes
peg199111	id8193	SNAPC1	7	1	A	C	GGA	GGC	GGTGCTTTGTATCTGCTATA	AGCAGATACAAAG	13	TAAGCCATAT	10	synonymous	sense		-0.130541	-2.98123	-1.55588	-0.891793	-1.43146	-1.16163	yes
peg199112	id8193	SNAPC1	7	1	A	C	GGA	GGC	GGTGCTTTGTATCTGCTATA	AGCAGATACAA	11	TATAAGCCATAT	12	synonymous	sense		-0.821111	-2.70288	-1.762	-3.19632	-3.13917	-3.16775	yes
peg199113	id8193	SNAPC1	7	1	A	C	GGA	GGC	GGTGCTTTGTATCTGCTATA	AGCAGATACAAAG	13	TATAAGCCATAT	12	synonymous	sense		-0.930993	-1.40747	-1.16923	0.799885	-0.311862	0.244011	yes
peg199114	id8193	SNAPC1	7	1	A	C	GGA	GGC	GGTGCTTTGTATCTGCTATA	AGCAGATACAA	11	TTATATAAGCCATAT	15	synonymous	sense		0.432758	1.44906	0.940911	1.68968	0.362405	1.02604	yes
peg199115	id8193	SNAPC1	7	1	A	C	GGA	GGC	GGTGCTTTGTATCTGCTATA	AGCAGATACAAAG	13	TTATATAAGCCATAT	15	synonymous	sense		1.57089	0.132052	0.851473	-1.47668	-2.44736	-1.96202	yes
peg199116	id8193	SNAPC1	7	1	A	C	GGA	GGC	GGTGCTTTGTATCTGCTATA	AGCAGATACAA	11	GGGTATTATATAAGCCATAT	20	synonymous	sense		-1.52856	-1.25214	-1.39035	2.52051	-3.49857	-0.489028	yes
peg199117	id8193	SNAPC1	7	1	A	C	GGA	GGC	GGTGCTTTGTATCTGCTATA	AGCAGATACAAAG	13	GGGTATTATATAAGCCATAT	20	synonymous	sense		2.09619	-3.97853	-0.941173	0.236599	-1.13544	-0.44942	yes
peg199118	id8194	SNAPC3	9	1	G	A	TGC	TGT	TCAGCTCAGCCGCCGCCTCC	GGCGGCGGCTG	11	GTAGCCTGGA	10	synonymous	antisense								no
peg199119	id8194	SNAPC3	9	1	G	A	TGC	TGT	TCAGCTCAGCCGCCGCCTCC	GGCGGCGGCTGAG	13	GTAGCCTGGA	10	synonymous	antisense								no
peg199120	id8194	SNAPC3	9	1	G	A	TGC	TGT	TCAGCTCAGCCGCCGCCTCC	GGCGGCGGCTG	11	CTGTAGCCTGGA	12	synonymous	antisense								no
peg199121	id8194	SNAPC3	9	1	G	A	TGC	TGT	TCAGCTCAGCCGCCGCCTCC	GGCGGCGGCTGAG	13	CTGTAGCCTGGA	12	synonymous	antisense								no
peg199122	id8194	SNAPC3	9	1	G	A	TGC	TGT	TCAGCTCAGCCGCCGCCTCC	GGCGGCGGCTG	11	GGACTGTAGCCTGGA	15	synonymous	antisense								no
peg199123	id8194	SNAPC3	9	1	G	A	TGC	TGT	TCAGCTCAGCCGCCGCCTCC	GGCGGCGGCTGAG	13	GGACTGTAGCCTGGA	15	synonymous	antisense								no
peg199124	id8194	SNAPC3	9	1	G	A	TGC	TGT	TCAGCTCAGCCGCCGCCTCC	GGCGGCGGCTG	11	GATCTGGACTGTAGCCTGGA	20	synonymous	antisense								no
peg199125	id8194	SNAPC3	9	1	G	A	TGC	TGT	TCAGCTCAGCCGCCGCCTCC	GGCGGCGGCTGAG	13	GATCTGGACTGTAGCCTGGA	20	synonymous	antisense								no
peg199126	id8195	SNF8	3	1	A	G	CGA	CGG	AGGCCAAGTATAAGGAGCGA	CTCCTTATACT	11	CCGTCCCCCG	10	synonymous	sense		0.0902377	-0.845686	-0.377724	-0.617458	0.102428	-0.257515	yes
peg199127	id8195	SNF8	3	1	A	G	CGA	CGG	AGGCCAAGTATAAGGAGCGA	CTCCTTATACTTG	13	CCGTCCCCCG	10	synonymous	sense		-1.96848	-0.196056	-1.08227	-0.403022	0.0464179	-0.178302	yes
peg199128	id8195	SNF8	3	1	A	G	CGA	CGG	AGGCCAAGTATAAGGAGCGA	CTCCTTATACT	11	GACCGTCCCCCG	12	synonymous	sense		-0.0932079	-1.24779	-0.670498	-0.429589	0.495759	0.0330849	yes
peg199129	id8195	SNF8	3	1	A	G	CGA	CGG	AGGCCAAGTATAAGGAGCGA	CTCCTTATACTTG	13	GACCGTCCCCCG	12	synonymous	sense		0.485115	-0.52923	-0.0220577	0.609713	-0.366389	0.121662	yes
peg199130	id8195	SNF8	3	1	A	G	CGA	CGG	AGGCCAAGTATAAGGAGCGA	CTCCTTATACT	11	CAAGACCGTCCCCCG	15	synonymous	sense		0.533239	-2.22534	-0.846052	0.334689	-0.238633	0.0480283	yes
peg199131	id8195	SNF8	3	1	A	G	CGA	CGG	AGGCCAAGTATAAGGAGCGA	CTCCTTATACTTG	13	CAAGACCGTCCCCCG	15	synonymous	sense		-0.741165	-0.805353	-0.773259	1.50733	-0.388206	0.559561	yes
peg199132	id8196	SNIP1	9	1	A	G	AGA	AGG	AGGAGCGTGAGGATCATCCC	ATGATCCTCAC	11	CCCTCCGGGG	10	synonymous	sense		3.89882	-0.00212852	1.94834	2.5359	-0.649968	0.942964	yes
peg199133	id8196	SNIP1	9	1	A	G	AGA	AGG	AGGAGCGTGAGGATCATCCC	ATGATCCTCACGC	13	CCCTCCGGGG	10	synonymous	sense								no
peg199134	id8196	SNIP1	9	1	A	G	AGA	AGG	AGGAGCGTGAGGATCATCCC	ATGATCCTCAC	11	TCCCCTCCGGGG	12	synonymous	sense		-1.17175	6.69434	2.7613	-0.125787	-0.88838	-0.507083	yes
peg199135	id8196	SNIP1	9	1	A	G	AGA	AGG	AGGAGCGTGAGGATCATCCC	ATGATCCTCACGC	13	TCCCCTCCGGGG	12	synonymous	sense								no
peg199136	id8196	SNIP1	9	1	A	G	AGA	AGG	AGGAGCGTGAGGATCATCCC	ATGATCCTCAC	11	CCGTCCCCTCCGGGG	15	synonymous	sense		1.99618	0.578463	1.28732	1.0752	0.582024	0.828613	yes
peg199137	id8196	SNIP1	9	1	A	G	AGA	AGG	AGGAGCGTGAGGATCATCCC	ATGATCCTCACGC	13	CCGTCCCCTCCGGGG	15	synonymous	sense								no
peg199138	id8196	SNIP1	9	1	A	G	AGA	AGG	AGGAGCGTGAGGATCATCCC	ATGATCCTCAC	11	TCCTCCCGTCCCCTCCGGGG	20	synonymous	sense		0.0463948	1.38415	0.71527	-1.36092	3.33627	0.987677	yes
peg199139	id8196	SNIP1	9	1	A	G	AGA	AGG	AGGAGCGTGAGGATCATCCC	ATGATCCTCACGC	13	TCCTCCCGTCCCCTCCGGGG	20	synonymous	sense		-0.178692	-2.21038	-1.19454	-0.663652	-4.10349	-2.38357	no
peg199140	id8197	SNIP1	4	1	A	G	AGA	AGG	CGTGAGGATCATCCCCGGAG	CGGGGATGATC	11	CCGTCCCCTC	10	synonymous	sense		-1.73423	-1.48768	-1.61096	-3.54545	-1.4188	-2.48213	yes
peg199141	id8197	SNIP1	4	1	A	G	AGA	AGG	CGTGAGGATCATCCCCGGAG	CGGGGATGATCCT	13	CCGTCCCCTC	10	synonymous	sense								no
peg199142	id8197	SNIP1	4	1	A	G	AGA	AGG	CGTGAGGATCATCCCCGGAG	CGGGGATGATC	11	TCCCGTCCCCTC	12	synonymous	sense		-0.0877116	-0.722088	-0.4049	2.44364	-0.796535	0.823551	yes
peg199143	id8197	SNIP1	4	1	A	G	AGA	AGG	CGTGAGGATCATCCCCGGAG	CGGGGATGATCCT	13	TCCCGTCCCCTC	12	synonymous	sense								no
peg199144	id8197	SNIP1	4	1	A	G	AGA	AGG	CGTGAGGATCATCCCCGGAG	CGGGGATGATC	11	TCCTCCCGTCCCCTC	15	synonymous	sense		1.41363	1.28445	1.34904	-0.486764	1.0463	0.279769	yes
peg199145	id8197	SNIP1	4	1	A	G	AGA	AGG	CGTGAGGATCATCCCCGGAG	CGGGGATGATCCT	13	TCCTCCCGTCCCCTC	15	synonymous	sense								no
peg199146	id8198	SNIP1	7	1	A	C	GGA	GGC	CGTGAGGATCATCCCCGGAG	CGGGGATGATC	11	CCGGCCTCTC	10	synonymous	sense		0.0749232	0.82087	0.447897	0.221342	0.487954	0.354648	yes
peg199147	id8198	SNIP1	7	1	A	C	GGA	GGC	CGTGAGGATCATCCCCGGAG	CGGGGATGATCCT	13	CCGGCCTCTC	10	synonymous	sense								no
peg199148	id8198	SNIP1	7	1	A	C	GGA	GGC	CGTGAGGATCATCCCCGGAG	CGGGGATGATC	11	TCCCGGCCTCTC	12	synonymous	sense		-0.981609	0.406906	-0.287351	-1.77022	1.07105	-0.349583	yes
peg199149	id8198	SNIP1	7	1	A	C	GGA	GGC	CGTGAGGATCATCCCCGGAG	CGGGGATGATCCT	13	TCCCGGCCTCTC	12	synonymous	sense		-0.178692	-4.35124	-2.26497	1.8388	-4.65118	-1.40619	no
peg199150	id8198	SNIP1	7	1	A	C	GGA	GGC	CGTGAGGATCATCCCCGGAG	CGGGGATGATC	11	TCCTCCCGGCCTCTC	15	synonymous	sense		0.214307	-1.02999	-0.407839	2.89653	-0.898795	0.998866	yes
peg199151	id8198	SNIP1	7	1	A	C	GGA	GGC	CGTGAGGATCATCCCCGGAG	CGGGGATGATCCT	13	TCCTCCCGGCCTCTC	15	synonymous	sense		1.45934	2.15233	1.80583	0.693664	0.0882963	0.39098	yes
peg199152	id8198	SNIP1	7	1	A	C	GGA	GGC	CGTGAGGATCATCCCCGGAG	CGGGGATGATC	11	GCCGATCCTCCCGGCCTCTC	20	synonymous	sense		-1.61014	-0.235645	-0.922894	-1.01755	-0.825404	-0.921477	yes
peg199153	id8198	SNIP1	7	1	A	C	GGA	GGC	CGTGAGGATCATCCCCGGAG	CGGGGATGATCCT	13	GCCGATCCTCCCGGCCTCTC	20	synonymous	sense		-1.36	2.76185	0.700926	-0.898526	0.651939	-0.123293	yes
peg199154	id8199	SNIP1	11	1	A	G	AGA	AGG	GAGAGCTAGGAACAGTGACC	CACTGTTCCTA	11	GCCTGTCCCGGT	12	synonymous	sense		-0.461543	0.500848	0.0196524	-1.34466	0.284851	-0.529904	yes
peg199155	id8199	SNIP1	11	1	A	G	AGA	AGG	GAGAGCTAGGAACAGTGACC	CACTGTTCCTAGC	13	GCCTGTCCCGGT	12	synonymous	sense		1.65669	-0.105758	0.775467	4.98943	-0.488623	2.2504	yes
peg199156	id8199	SNIP1	11	1	A	G	AGA	AGG	GAGAGCTAGGAACAGTGACC	CACTGTTCCTA	11	GGTGCCTGTCCCGGT	15	synonymous	sense		1.57344	-0.125545	0.72395	0.703152	-0.438683	0.132234	yes
peg199157	id8199	SNIP1	11	1	A	G	AGA	AGG	GAGAGCTAGGAACAGTGACC	CACTGTTCCTAGC	13	GGTGCCTGTCCCGGT	15	synonymous	sense		2.62823	0.749485	1.68886	0.638883	-2.16013	-0.760623	yes
peg199158	id8199	SNIP1	11	1	A	G	AGA	AGG	GAGAGCTAGGAACAGTGACC	CACTGTTCCTA	11	GCCCCGGTGCCTGTCCCGGT	20	synonymous	sense		-0.236274	1.22362	0.493674	2.29955	-0.595344	0.852105	yes
peg199159	id8199	SNIP1	11	1	A	G	AGA	AGG	GAGAGCTAGGAACAGTGACC	CACTGTTCCTAGC	13	GCCCCGGTGCCTGTCCCGGT	20	synonymous	sense		-0.489737	-2.45001	-1.46987	-0.570811	-1.90951	-1.24016	yes
peg199160	id8200	CCT5	9	1	A	G	TGT	TGC	CAGCAATCTCAGCCATCTGT	GATGGCTGAGATT	13	GCCACCGACA	10	synonymous	antisense		-0.427531	1.95689	0.764678	0.628031	1.96286	1.29544	yes
peg199161	id8200	CCT5	9	1	A	G	TGT	TGC	CAGCAATCTCAGCCATCTGT	GATGGCTGAGATT	13	TTGCCACCGACA	12	synonymous	antisense		-1.15405	0.234427	-0.459811	0.424838	-0.210342	0.107248	yes
peg199162	id8200	CCT5	9	1	A	G	TGT	TGC	CAGCAATCTCAGCCATCTGT	GATGGCTGAGATT	13	CAGTTGCCACCGACA	15	synonymous	antisense		1.16797	0.460443	0.814208	1.15761	-1.17585	-0.00912003	yes
peg199163	id8200	CCT5	9	1	A	G	TGT	TGC	CAGCAATCTCAGCCATCTGT	GATGGCTGAGATT	13	GTCAACAGTTGCCACCGACA	20	synonymous	antisense		-0.850401	-0.581803	-0.716102	-0.2415	1.01639	0.387445	yes
peg199164	id8201	SNRNP200	3	1	T	C	CGA	CGG	CTGTATGAACCAGATCTAGT	AGATCTGGTTC	11	AGCGCCGGCT	10	synonymous	antisense		0.527547	1.06759	0.797567	0.157752	0.272951	0.215352	yes
peg199165	id8201	SNRNP200	3	1	T	C	CGA	CGG	CTGTATGAACCAGATCTAGT	AGATCTGGTTCAT	13	AGCGCCGGCT	10	synonymous	antisense		-0.0676318	1.45628	0.694323	1.72673	0.547306	1.13702	yes
peg199166	id8201	SNRNP200	3	1	T	C	CGA	CGG	CTGTATGAACCAGATCTAGT	AGATCTGGTTC	11	CCAGCGCCGGCT	12	synonymous	antisense		-0.882796	0.379852	-0.251472	0.624894	-0.263529	0.180682	yes
peg199167	id8201	SNRNP200	3	1	T	C	CGA	CGG	CTGTATGAACCAGATCTAGT	AGATCTGGTTCAT	13	CCAGCGCCGGCT	12	synonymous	antisense		-0.93431	0.640354	-0.146978	2.08712	0.0799751	1.08355	yes
peg199168	id8201	SNRNP200	3	1	T	C	CGA	CGG	CTGTATGAACCAGATCTAGT	AGATCTGGTTC	11	GGACCAGCGCCGGCT	15	synonymous	antisense		0.897367	0.368084	0.632725	0.136451	2.60392	1.37018	yes
peg199169	id8201	SNRNP200	3	1	T	C	CGA	CGG	CTGTATGAACCAGATCTAGT	AGATCTGGTTCAT	13	GGACCAGCGCCGGCT	15	synonymous	antisense		1.37001	-0.943427	0.213292	1.40795	-1.31186	0.0480421	yes
peg199170	id8202	SNRNP200	8	1	G	A	TGC	TGT	GATGATGTCCCACTTCTCGG	AGAAGTGGGAC	11	TGTACCCCCG	10	synonymous	antisense		-1.2784	-1.31271	-1.29556	-0.315884	-0.767913	-0.541898	yes
peg199171	id8202	SNRNP200	8	1	G	A	TGC	TGT	GATGATGTCCCACTTCTCGG	AGAAGTGGGACAT	13	TGTACCCCCG	10	synonymous	antisense		1.80487	0.203852	1.00436	-0.37728	-1.52688	-0.952081	yes
peg199172	id8202	SNRNP200	8	1	G	A	TGC	TGT	GATGATGTCCCACTTCTCGG	AGAAGTGGGAC	11	TCTGTACCCCCG	12	synonymous	antisense		-0.0409801	-0.284159	-0.162569	2.42675	-1.34877	0.538989	yes
peg199173	id8202	SNRNP200	8	1	G	A	TGC	TGT	GATGATGTCCCACTTCTCGG	AGAAGTGGGACAT	13	TCTGTACCCCCG	12	synonymous	antisense		1.20438	2.36913	1.78675	-1.72438	-1.12516	-1.42477	yes
peg199174	id8202	SNRNP200	8	1	G	A	TGC	TGT	GATGATGTCCCACTTCTCGG	AGAAGTGGGAC	11	TCGTCTGTACCCCCG	15	synonymous	antisense		-0.0555822	1.52261	0.733515	-0.411836	0.631252	0.109708	yes
peg199175	id8202	SNRNP200	8	1	G	A	TGC	TGT	GATGATGTCCCACTTCTCGG	AGAAGTGGGACAT	13	TCGTCTGTACCCCCG	15	synonymous	antisense		0.332519	-1.8139	-0.740691	-1.20961	-1.56348	-1.38655	yes
peg199176	id8202	SNRNP200	8	1	G	A	TGC	TGT	GATGATGTCCCACTTCTCGG	AGAAGTGGGAC	11	GATCATCGTCTGTACCCCCG	20	synonymous	antisense		-0.792349	0.463651	-0.164349	-0.272043	1.17394	0.450951	yes
peg199177	id8202	SNRNP200	8	1	G	A	TGC	TGT	GATGATGTCCCACTTCTCGG	AGAAGTGGGACAT	13	GATCATCGTCTGTACCCCCG	20	synonymous	antisense		-1.49352	-0.713216	-1.10337	-0.371176	-0.847521	-0.609348	yes
peg199178	id8203	SNRNP200	2	1	T	C	AGA	AGG	GTTCACTAGCACATGGTATC	ACCATGTGCTA	11	GATACCAGGT	10	synonymous	antisense		-0.766464	-0.298047	-0.532255	0.779475	-0.64543	0.0670222	yes
peg199179	id8203	SNRNP200	2	1	T	C	AGA	AGG	GTTCACTAGCACATGGTATC	ACCATGTGCTAGT	13	GATACCAGGT	10	synonymous	antisense		1.20936	-0.272045	0.468657	-0.161591	0.182354	0.0103812	yes
peg199180	id8203	SNRNP200	2	1	T	C	AGA	AGG	GTTCACTAGCACATGGTATC	ACCATGTGCTA	11	ATGATACCAGGT	12	synonymous	antisense		-1.65804	-1.16343	-1.41074	-0.018852	0.643614	0.312381	yes
peg199181	id8203	SNRNP200	2	1	T	C	AGA	AGG	GTTCACTAGCACATGGTATC	ACCATGTGCTAGT	13	ATGATACCAGGT	12	synonymous	antisense		0.136232	0.217049	0.17664	-0.388171	1.11311	0.36247	yes
peg199182	id8203	SNRNP200	2	1	T	C	AGA	AGG	GTTCACTAGCACATGGTATC	ACCATGTGCTA	11	CAGATGATACCAGGT	15	synonymous	antisense		-1.27166	0.046673	-0.612496	0.713982	0.410927	0.562454	yes
peg199183	id8203	SNRNP200	2	1	T	C	AGA	AGG	GTTCACTAGCACATGGTATC	ACCATGTGCTAGT	13	CAGATGATACCAGGT	15	synonymous	antisense		-0.842197	1.22456	0.191182	-0.470943	-1.33597	-0.903455	yes
peg199184	id8204	SNRNP200	7	1	A	C	GGA	GGC	AAGGGGCGTTGGACAGAACT	TCTGTCCAACG	11	TGCGCCCAGT	10	synonymous	sense								no
peg199185	id8204	SNRNP200	7	1	A	C	GGA	GGC	AAGGGGCGTTGGACAGAACT	TCTGTCCAACGCC	13	TGCGCCCAGT	10	synonymous	sense								no
peg199186	id8204	SNRNP200	7	1	A	C	GGA	GGC	AAGGGGCGTTGGACAGAACT	TCTGTCCAACG	11	AGTGCGCCCAGT	12	synonymous	sense								no
peg199187	id8204	SNRNP200	7	1	A	C	GGA	GGC	AAGGGGCGTTGGACAGAACT	TCTGTCCAACGCC	13	AGTGCGCCCAGT	12	synonymous	sense								no
peg199188	id8204	SNRNP200	7	1	A	C	GGA	GGC	AAGGGGCGTTGGACAGAACT	TCTGTCCAACG	11	TCCAGTGCGCCCAGT	15	synonymous	sense								no
peg199189	id8204	SNRNP200	7	1	A	C	GGA	GGC	AAGGGGCGTTGGACAGAACT	TCTGTCCAACGCC	13	TCCAGTGCGCCCAGT	15	synonymous	sense								no
peg199190	id8204	SNRNP200	7	1	A	C	GGA	GGC	AAGGGGCGTTGGACAGAACT	TCTGTCCAACG	11	GAATGTCCAGTGCGCCCAGT	20	synonymous	sense								no
peg199191	id8204	SNRNP200	7	1	A	C	GGA	GGC	AAGGGGCGTTGGACAGAACT	TCTGTCCAACGCC	13	GAATGTCCAGTGCGCCCAGT	20	synonymous	sense								no
peg199192	id8205	CCT5	3	1	T	C	CGA	CGG	CAGCAATCTCAGCCATCTGT	GATGGCTGAGATT	13	GTCACCGGCA	10	synonymous	antisense		1.20323	0.518674	0.860953	1.18293	0.926035	1.05448	yes
peg199193	id8205	CCT5	3	1	T	C	CGA	CGG	CAGCAATCTCAGCCATCTGT	GATGGCTGAGATT	13	TTGTCACCGGCA	12	synonymous	antisense		-0.831179	-0.343497	-0.587338	-1.75745	-0.139687	-0.948567	yes
peg199194	id8205	CCT5	3	1	T	C	CGA	CGG	CAGCAATCTCAGCCATCTGT	GATGGCTGAGATT	13	CAGTTGTCACCGGCA	15	synonymous	antisense		1.765	1.10988	1.43744	0.108392	0.73043	0.419411	yes
peg199195	id8206	SNRNP27	11	1	A	G	AGA	AGG	GCGTTCCCGGTCCACATCCC	ATGTGGACCGG	11	CCCTCTCCCGGG	12	synonymous	sense		-1.12054	0.0470203	-0.536759	-2.58062	-0.242178	-1.4114	yes
peg199196	id8206	SNRNP27	11	1	A	G	AGA	AGG	GCGTTCCCGGTCCACATCCC	ATGTGGACCGGGA	13	CCCTCTCCCGGG	12	synonymous	sense								no
peg199197	id8206	SNRNP27	11	1	A	G	AGA	AGG	GCGTTCCCGGTCCACATCCC	ATGTGGACCGG	11	GTTCCCTCTCCCGGG	15	synonymous	sense		1.32794	-0.553398	0.387269	0.907741	-0.853084	0.0273281	yes
peg199198	id8206	SNRNP27	11	1	A	G	AGA	AGG	GCGTTCCCGGTCCACATCCC	ATGTGGACCGGGA	13	GTTCCCTCTCCCGGG	15	synonymous	sense								no
peg199199	id8206	SNRNP27	11	1	A	G	AGA	AGG	GCGTTCCCGGTCCACATCCC	ATGTGGACCGG	11	CCTGCGTTCCCTCTCCCGGG	20	synonymous	sense		0.381183	0.299521	0.340352	0.149557	0.81672	0.483138	yes
peg199200	id8206	SNRNP27	11	1	A	G	AGA	AGG	GCGTTCCCGGTCCACATCCC	ATGTGGACCGGGA	13	CCTGCGTTCCCTCTCCCGGG	20	synonymous	sense								no
peg199201	id8207	SNRNP35	3	1	T	C	CGA	CGG	TAACCAGGCCATCAGCATCT	TGCTGATGGCC	11	CTTACCGGGA	10	synonymous	antisense		-0.579616	-1.24466	-0.912139	-1.23216	-0.320076	-0.77612	yes
peg199202	id8207	SNRNP35	3	1	T	C	CGA	CGG	TAACCAGGCCATCAGCATCT	TGCTGATGGCCTG	13	CTTACCGGGA	10	synonymous	antisense		-0.663334	0.857258	0.096962	0.0777871	0.528142	0.302965	yes
peg199203	id8207	SNRNP35	3	1	T	C	CGA	CGG	TAACCAGGCCATCAGCATCT	TGCTGATGGCC	11	AGCTTACCGGGA	12	synonymous	antisense		1.68776	0.740266	1.21401	1.82103	2.1742	1.99762	yes
peg199204	id8207	SNRNP35	3	1	T	C	CGA	CGG	TAACCAGGCCATCAGCATCT	TGCTGATGGCCTG	13	AGCTTACCGGGA	12	synonymous	antisense		0.653683	-0.510996	0.0713436	-0.437091	0.433955	-0.00156828	yes
peg199205	id8207	SNRNP35	3	1	T	C	CGA	CGG	TAACCAGGCCATCAGCATCT	TGCTGATGGCC	11	CAAAGCTTACCGGGA	15	synonymous	antisense		-1.33479	0.344021	-0.495382	0.315352	-0.594967	-0.139807	yes
peg199206	id8207	SNRNP35	3	1	T	C	CGA	CGG	TAACCAGGCCATCAGCATCT	TGCTGATGGCCTG	13	CAAAGCTTACCGGGA	15	synonymous	antisense		-0.497635	-0.0750877	-0.286361	-0.323607	0.150687	-0.08646	yes
peg199207	id8208	SNRNP40	9	1	T	C	AGA	AGG	TGCCAGTGCAGACAAGCTGA	GCTTGTCTGCA	11	GAGGGGCCCTCA	12	synonymous	antisense								no
peg199208	id8208	SNRNP40	9	1	T	C	AGA	AGG	TGCCAGTGCAGACAAGCTGA	GCTTGTCTGCACT	13	GAGGGGCCCTCA	12	synonymous	antisense		1.28045	0.629451	0.95495	0.380981	3.06091	1.72094	yes
peg199209	id8208	SNRNP40	9	1	T	C	AGA	AGG	TGCCAGTGCAGACAAGCTGA	GCTTGTCTGCA	11	CAGGAGGGGCCCTCA	15	synonymous	antisense								no
peg199210	id8208	SNRNP40	9	1	T	C	AGA	AGG	TGCCAGTGCAGACAAGCTGA	GCTTGTCTGCACT	13	CAGGAGGGGCCCTCA	15	synonymous	antisense		-0.878507	-0.0250642	-0.451786	-0.571655	-0.00904322	-0.290349	yes
peg199211	id8208	SNRNP40	9	1	T	C	AGA	AGG	TGCCAGTGCAGACAAGCTGA	GCTTGTCTGCA	11	CCAGCCAGGAGGGGCCCTCA	20	synonymous	antisense								no
peg199212	id8208	SNRNP40	9	1	T	C	AGA	AGG	TGCCAGTGCAGACAAGCTGA	GCTTGTCTGCACT	13	CCAGCCAGGAGGGGCCCTCA	20	synonymous	antisense		1.68625	0.999416	1.34283	3.42822	-0.481543	1.47334	yes
peg199213	id8209	CCT5	4	1	A	G	CGA	CGG	GCGGAGCAATTGCTAGACCG	TCTAGCAATTG	11	AATGCCCCGG	10	synonymous	sense								no
peg199214	id8209	CCT5	4	1	A	G	CGA	CGG	GCGGAGCAATTGCTAGACCG	TCTAGCAATTGCT	13	AATGCCCCGG	10	synonymous	sense								no
peg199215	id8209	CCT5	4	1	A	G	CGA	CGG	GCGGAGCAATTGCTAGACCG	TCTAGCAATTG	11	TGAATGCCCCGG	12	synonymous	sense								no
peg199216	id8209	CCT5	4	1	A	G	CGA	CGG	GCGGAGCAATTGCTAGACCG	TCTAGCAATTGCT	13	TGAATGCCCCGG	12	synonymous	sense								no
peg199217	id8209	CCT5	4	1	A	G	CGA	CGG	GCGGAGCAATTGCTAGACCG	TCTAGCAATTG	11	GGGTGAATGCCCCGG	15	synonymous	sense								no
peg199218	id8209	CCT5	4	1	A	G	CGA	CGG	GCGGAGCAATTGCTAGACCG	TCTAGCAATTGCT	13	GGGTGAATGCCCCGG	15	synonymous	sense								no
peg199219	id8210	SNRNP48	7	1	A	C	GGA	GGC	GTAGATTCACGGCAGTCTGG	GACTGCCGTGA	11	GCTGCCACCA	10	synonymous	sense		-1.01042	1.7612	0.37539	-2.00201	-0.682987	-1.3425	yes
peg199220	id8210	SNRNP48	7	1	A	C	GGA	GGC	GTAGATTCACGGCAGTCTGG	GACTGCCGTGAAT	13	GCTGCCACCA	10	synonymous	sense								no
peg199221	id8210	SNRNP48	7	1	A	C	GGA	GGC	GTAGATTCACGGCAGTCTGG	GACTGCCGTGA	11	TAGCTGCCACCA	12	synonymous	sense		-0.843248	-0.120834	-0.482041	1.13609	0.657564	0.896828	yes
peg199222	id8210	SNRNP48	7	1	A	C	GGA	GGC	GTAGATTCACGGCAGTCTGG	GACTGCCGTGAAT	13	TAGCTGCCACCA	12	synonymous	sense								no
peg199223	id8210	SNRNP48	7	1	A	C	GGA	GGC	GTAGATTCACGGCAGTCTGG	GACTGCCGTGA	11	AAATAGCTGCCACCA	15	synonymous	sense		-1.5216	0.239892	-0.640855	-0.474806	0.785893	0.155544	yes
peg199224	id8210	SNRNP48	7	1	A	C	GGA	GGC	GTAGATTCACGGCAGTCTGG	GACTGCCGTGAAT	13	AAATAGCTGCCACCA	15	synonymous	sense								no
peg199225	id8210	SNRNP48	7	1	A	C	GGA	GGC	GTAGATTCACGGCAGTCTGG	GACTGCCGTGA	11	CATCCAAATAGCTGCCACCA	20	synonymous	sense		0.120298	0.254598	0.187448	0.467256	1.05173	0.759493	yes
peg199226	id8210	SNRNP48	7	1	A	C	GGA	GGC	GTAGATTCACGGCAGTCTGG	GACTGCCGTGAAT	13	CATCCAAATAGCTGCCACCA	20	synonymous	sense								no
peg199227	id8211	CCT5	9	1	A	G	AGA	AGG	TCACTGTAGCAGATATGGAG	CATATCTGCTA	11	CCCTCCGCTC	10	synonymous	sense		1.71984	-1.90575	-0.0929543	-0.682824	-0.723375	-0.703099	yes
peg199228	id8211	CCT5	9	1	A	G	AGA	AGG	TCACTGTAGCAGATATGGAG	CATATCTGCTACA	13	CCCTCCGCTC	10	synonymous	sense		-1.10993	-2.66821	-1.88907	-0.476602	0.715805	0.119601	yes
peg199229	id8212	SNRNP70	9	1	A	G	AGA	AGG	ACACAACAGAATCCAAGCTC	CTTGGATTCTG	11	CCCTCCGGAG	10	synonymous	sense		1.09813	0.481513	0.78982	2.6193	1.02475	1.82202	yes
peg199230	id8212	SNRNP70	9	1	A	G	AGA	AGG	ACACAACAGAATCCAAGCTC	CTTGGATTCTGTT	13	CCCTCCGGAG	10	synonymous	sense		-0.726457	0.463517	-0.13147	-0.99127	0.551361	-0.219955	yes
peg199231	id8212	SNRNP70	9	1	A	G	AGA	AGG	ACACAACAGAATCCAAGCTC	CTTGGATTCTG	11	CTCCCTCCGGAG	12	synonymous	sense		-1.56609	-0.698924	-1.13251	-2.02428	-0.119481	-1.07188	yes
peg199232	id8212	SNRNP70	9	1	A	G	AGA	AGG	ACACAACAGAATCCAAGCTC	CTTGGATTCTGTT	13	CTCCCTCCGGAG	12	synonymous	sense		0.541377	0.0574973	0.299437	1.16917	0.09811	0.633639	yes
peg199233	id8212	SNRNP70	9	1	A	G	AGA	AGG	ACACAACAGAATCCAAGCTC	CTTGGATTCTG	11	AAACTCCCTCCGGAG	15	synonymous	sense		-0.6898	0.252926	-0.218437	0.410301	0.985634	0.697968	yes
peg199234	id8212	SNRNP70	9	1	A	G	AGA	AGG	ACACAACAGAATCCAAGCTC	CTTGGATTCTGTT	13	AAACTCCCTCCGGAG	15	synonymous	sense		1.69142	0.727803	1.20961	0.672504	0.974816	0.82366	yes
peg199235	id8212	SNRNP70	9	1	A	G	AGA	AGG	ACACAACAGAATCCAAGCTC	CTTGGATTCTG	11	ACCTCAAACTCCCTCCGGAG	20	synonymous	sense		1.0664	0.744044	0.90522	0.829166	1.67381	1.25149	yes
peg199236	id8212	SNRNP70	9	1	A	G	AGA	AGG	ACACAACAGAATCCAAGCTC	CTTGGATTCTGTT	13	ACCTCAAACTCCCTCCGGAG	20	synonymous	sense		-0.209084	-0.833836	-0.52146	-0.776867	-0.612165	-0.694516	yes
peg199237	id8213	SNRNP70	7	1	A	C	GGA	GGC	ATGGTCTACAGTAAGCGGTC	CGCTTACTGTA	11	CTTGCCTGAC	10	synonymous	sense		0.337846	-0.584164	-0.123159	-0.738621	0.513667	-0.112477	yes
peg199238	id8213	SNRNP70	7	1	A	C	GGA	GGC	ATGGTCTACAGTAAGCGGTC	CGCTTACTGTAGA	13	CTTGCCTGAC	10	synonymous	sense		-1.08432	2.23074	0.573207	-2.45149	1.23145	-0.610019	yes
peg199239	id8213	SNRNP70	7	1	A	C	GGA	GGC	ATGGTCTACAGTAAGCGGTC	CGCTTACTGTA	11	GGCTTGCCTGAC	12	synonymous	sense		-2.00715	-1.06281	-1.53498	1.63751	-2.14633	-0.254408	yes
peg199240	id8213	SNRNP70	7	1	A	C	GGA	GGC	ATGGTCTACAGTAAGCGGTC	CGCTTACTGTAGA	13	GGCTTGCCTGAC	12	synonymous	sense		1.98864	0.318252	1.15345	-1.11183	-1.31483	-1.21333	yes
peg199241	id8213	SNRNP70	7	1	A	C	GGA	GGC	ATGGTCTACAGTAAGCGGTC	CGCTTACTGTA	11	CGGGGCTTGCCTGAC	15	synonymous	sense		0.539582	-1.36548	-0.41295	2.77167	-0.651609	1.06003	yes
peg199242	id8213	SNRNP70	7	1	A	C	GGA	GGC	ATGGTCTACAGTAAGCGGTC	CGCTTACTGTAGA	13	CGGGGCTTGCCTGAC	15	synonymous	sense		0.856525	1.52452	1.19052	2.31967	0.803663	1.56167	yes
peg199243	id8213	SNRNP70	7	1	A	C	GGA	GGC	ATGGTCTACAGTAAGCGGTC	CGCTTACTGTA	11	AGCCACGGGGCTTGCCTGAC	20	synonymous	sense		-0.558272	0.077341	-0.240466	0.0635018	-2.07307	-1.00478	yes
peg199244	id8213	SNRNP70	7	1	A	C	GGA	GGC	ATGGTCTACAGTAAGCGGTC	CGCTTACTGTAGA	13	AGCCACGGGGCTTGCCTGAC	20	synonymous	sense		-0.851205	-0.506261	-0.678733	1.40749	-1.82721	-0.209861	yes
peg199245	id8214	SNRNP70	11	1	A	G	CGA	CGG	GCGGAGCCGGGAGCGAGACA	CTCGCTCCCGG	11	CCCGCTCCTTGT	12	synonymous	sense								no
peg199246	id8214	SNRNP70	11	1	A	G	CGA	CGG	GCGGAGCCGGGAGCGAGACA	CTCGCTCCCGGCT	13	CCCGCTCCTTGT	12	synonymous	sense								no
peg199247	id8214	SNRNP70	11	1	A	G	CGA	CGG	GCGGAGCCGGGAGCGAGACA	CTCGCTCCCGG	11	GTTCCCGCTCCTTGT	15	synonymous	sense								no
peg199248	id8214	SNRNP70	11	1	A	G	CGA	CGG	GCGGAGCCGGGAGCGAGACA	CTCGCTCCCGGCT	13	GTTCCCGCTCCTTGT	15	synonymous	sense								no
peg199249	id8214	SNRNP70	11	1	A	G	CGA	CGG	GCGGAGCCGGGAGCGAGACA	CTCGCTCCCGG	11	TCGCCGTTCCCGCTCCTTGT	20	synonymous	sense								no
peg199250	id8214	SNRNP70	11	1	A	G	CGA	CGG	GCGGAGCCGGGAGCGAGACA	CTCGCTCCCGGCT	13	TCGCCGTTCCCGCTCCTTGT	20	synonymous	sense								no
peg199251	id8215	CCT5	3	1	A	C	GGA	GGC	TGATTGCCATCGCAACAGGA	TGTTGCGATGG	11	TCCGCCCGCC	10	synonymous	sense		-1.62904	2.83336	0.602158	-0.569296	1.91958	0.675141	yes
peg199252	id8215	CCT5	3	1	A	C	GGA	GGC	TGATTGCCATCGCAACAGGA	TGTTGCGATGGCA	13	TCCGCCCGCC	10	synonymous	sense		-0.533238	-0.0228009	-0.27802	-0.613078	1.31594	0.351429	yes
peg199253	id8215	CCT5	3	1	A	C	GGA	GGC	TGATTGCCATCGCAACAGGA	TGTTGCGATGG	11	GATCCGCCCGCC	12	synonymous	sense		1.55081	2.45263	2.00172	-3.53559	-0.0949447	-1.81527	yes
peg199254	id8215	CCT5	3	1	A	C	GGA	GGC	TGATTGCCATCGCAACAGGA	TGTTGCGATGGCA	13	GATCCGCCCGCC	12	synonymous	sense		-0.0945592	0.47006	0.18775	0.479291	1.169	0.824146	yes
peg199255	id8215	CCT5	3	1	A	C	GGA	GGC	TGATTGCCATCGCAACAGGA	TGTTGCGATGG	11	GACGATCCGCCCGCC	15	synonymous	sense		0.697076	-0.206155	0.24546	0.844381	-2.19813	-0.676875	yes
peg199256	id8215	CCT5	3	1	A	C	GGA	GGC	TGATTGCCATCGCAACAGGA	TGTTGCGATGGCA	13	GACGATCCGCCCGCC	15	synonymous	sense		1.41579	-1.35444	0.0306739	0.680093	-1.89188	-0.605894	yes
peg199257	id8216	SNRPE	10	1	T	C	TGT	TGC	CAAGTGAATATGCGGATAGA	ATCCGCATATT	11	ATGATGCAGCCTTCT	15	synonymous	sense		-1.80301	-0.722193	-1.2626	0.106515	-0.511461	-0.202473	yes
peg199258	id8216	SNRPE	10	1	T	C	TGT	TGC	CAAGTGAATATGCGGATAGA	ATCCGCATATTCA	13	ATGATGCAGCCTTCT	15	synonymous	sense		-0.329568	-0.519672	-0.42462	0.394736	-0.479077	-0.0421705	yes
peg199259	id8216	SNRPE	10	1	T	C	TGT	TGC	CAAGTGAATATGCGGATAGA	ATCCGCATATT	11	TCACAATGATGCAGCCTTCT	20	synonymous	sense		-0.786382	0.489358	-0.148512	0.273195	1.79578	1.03449	yes
peg199260	id8216	SNRPE	10	1	T	C	TGT	TGC	CAAGTGAATATGCGGATAGA	ATCCGCATATTCA	13	TCACAATGATGCAGCCTTCT	20	synonymous	sense		1.75372	0.346038	1.04988	-0.37861	-0.260042	-0.319326	yes
peg199261	id8217	SNRPF	8	1	A	C	GGA	GGC	AGTGATGGTGAAACTTAAGT	TAAGTTTCACC	11	CCATGCCCCACT	12	synonymous	sense		0.322735	-0.449111	-0.0631878	0.449963	0.41162	0.430792	yes
peg199262	id8217	SNRPF	8	1	A	C	GGA	GGC	AGTGATGGTGAAACTTAAGT	TAAGTTTCACCAT	13	CCATGCCCCACT	12	synonymous	sense		1.80248	4.05127	2.92687	1.15227	1.65866	1.40547	yes
peg199263	id8217	SNRPF	8	1	A	C	GGA	GGC	AGTGATGGTGAAACTTAAGT	TAAGTTTCACC	11	ACTCCATGCCCCACT	15	synonymous	sense		0.193956	0.652297	0.423126	-0.305014	-0.0296531	-0.167333	yes
peg199264	id8217	SNRPF	8	1	A	C	GGA	GGC	AGTGATGGTGAAACTTAAGT	TAAGTTTCACCAT	13	ACTCCATGCCCCACT	15	synonymous	sense		-0.128776	-0.612247	-0.370512	1.10297	0.722682	0.912824	yes
peg199265	id8217	SNRPF	8	1	A	C	GGA	GGC	AGTGATGGTGAAACTTAAGT	TAAGTTTCACC	11	CTTGTACTCCATGCCCCACT	20	synonymous	sense		0.722411	-0.590833	0.065789	0.0565522	-0.30963	-0.126539	yes
peg199266	id8217	SNRPF	8	1	A	C	GGA	GGC	AGTGATGGTGAAACTTAAGT	TAAGTTTCACCAT	13	CTTGTACTCCATGCCCCACT	20	synonymous	sense		2.86831	-2.23726	0.315522	4.04127	-1.73813	1.15157	yes
peg199267	id8218	SNRPF	7	1	A	C	GGA	GGC	GTGATGGTGAAACTTAAGTG	TTAAGTTTCAC	11	CATGCCCCAC	10	synonymous	sense		-1.3114	0.496992	-0.407205	-0.349936	0.249179	-0.0503786	yes
peg199268	id8218	SNRPF	7	1	A	C	GGA	GGC	GTGATGGTGAAACTTAAGTG	TTAAGTTTCACCA	13	CATGCCCCAC	10	synonymous	sense		1.09305	0.406178	0.749616	3.94198	0.699176	2.32058	yes
peg199269	id8218	SNRPF	7	1	A	C	GGA	GGC	GTGATGGTGAAACTTAAGTG	TTAAGTTTCAC	11	TCCATGCCCCAC	12	synonymous	sense		-1.44766	-1.41742	-1.43254	-1.62633	-0.550927	-1.08863	yes
peg199270	id8218	SNRPF	7	1	A	C	GGA	GGC	GTGATGGTGAAACTTAAGTG	TTAAGTTTCACCA	13	TCCATGCCCCAC	12	synonymous	sense		0.889228	-0.471926	0.208651	2.13453	0.315542	1.22504	yes
peg199271	id8218	SNRPF	7	1	A	C	GGA	GGC	GTGATGGTGAAACTTAAGTG	TTAAGTTTCAC	11	TACTCCATGCCCCAC	15	synonymous	sense		-1.03091	-0.575608	-0.803261	-0.377933	0.0926793	-0.142627	yes
peg199272	id8218	SNRPF	7	1	A	C	GGA	GGC	GTGATGGTGAAACTTAAGTG	TTAAGTTTCACCA	13	TACTCCATGCCCCAC	15	synonymous	sense		1.10376	-0.742381	0.18069	0.842366	-1.07562	-0.116625	yes
peg199273	id8218	SNRPF	7	1	A	C	GGA	GGC	GTGATGGTGAAACTTAAGTG	TTAAGTTTCAC	11	CCTTGTACTCCATGCCCCAC	20	synonymous	sense		0.584128	-0.544914	0.0196072	1.28404	-0.375926	0.454055	yes
peg199274	id8218	SNRPF	7	1	A	C	GGA	GGC	GTGATGGTGAAACTTAAGTG	TTAAGTTTCACCA	13	CCTTGTACTCCATGCCCCAC	20	synonymous	sense		-0.709703	1.63338	0.461839	-0.326977	-0.847903	-0.58744	yes
peg199275	id8219	SOD1	8	1	A	G	TGT	TGC	ATTAAAGTGAGGACCTGCAC	CAGGTCCTCAC	11	TGCACCAGTG	10	synonymous	antisense		-3.04757	-0.0635137	-1.55554	0.225464	0.286546	0.256005	yes
peg199276	id8219	SOD1	8	1	A	G	TGT	TGC	ATTAAAGTGAGGACCTGCAC	CAGGTCCTCACTT	13	TGCACCAGTG	10	synonymous	antisense		-2.56641	-3.89588	-3.23115	-1.32223	-4.97011	-3.14617	no
peg199277	id8219	SOD1	8	1	A	G	TGT	TGC	ATTAAAGTGAGGACCTGCAC	CAGGTCCTCAC	11	GCTGCACCAGTG	12	synonymous	antisense		-2.89579	0.0356705	-1.43006	-7.83319	0.423668	-3.70476	yes
peg199278	id8219	SOD1	8	1	A	G	TGT	TGC	ATTAAAGTGAGGACCTGCAC	CAGGTCCTCACTT	13	GCTGCACCAGTG	12	synonymous	antisense								no
peg199279	id8219	SOD1	8	1	A	G	TGT	TGC	ATTAAAGTGAGGACCTGCAC	CAGGTCCTCAC	11	TAGGCTGCACCAGTG	15	synonymous	antisense		-1.23316	1.3764	0.0716202	-2.21774	-0.194794	-1.20627	yes
peg199280	id8219	SOD1	8	1	A	G	TGT	TGC	ATTAAAGTGAGGACCTGCAC	CAGGTCCTCACTT	13	TAGGCTGCACCAGTG	15	synonymous	antisense								no
peg199281	id8219	SOD1	8	1	A	G	TGT	TGC	ATTAAAGTGAGGACCTGCAC	CAGGTCCTCAC	11	ATAAATAGGCTGCACCAGTG	20	synonymous	antisense		-0.0520336	0.446043	0.197005	1.52161	-1.31971	0.100952	yes
peg199282	id8219	SOD1	8	1	A	G	TGT	TGC	ATTAAAGTGAGGACCTGCAC	CAGGTCCTCACTT	13	ATAAATAGGCTGCACCAGTG	20	synonymous	antisense		-0.967998	-0.00425295	-0.486125	-0.357837	1.05358	0.347874	yes
peg199283	id8220	SON	9	1	T	C	AGA	AGG	AACGTCTAGATGCTAACATC	GTTAGCATCTA	11	TAGGCCCCTGAT	12	synonymous	antisense		-0.0932286	0.766648	0.33671	-1.24266	1.22945	-0.00660559	yes
peg199284	id8220	SON	9	1	T	C	AGA	AGG	AACGTCTAGATGCTAACATC	GTTAGCATCTAGA	13	TAGGCCCCTGAT	12	synonymous	antisense								no
peg199285	id8220	SON	9	1	T	C	AGA	AGG	AACGTCTAGATGCTAACATC	GTTAGCATCTA	11	ACCTAGGCCCCTGAT	15	synonymous	antisense		1.50849	-0.106086	0.701204	1.8701	0.466319	1.16821	yes
peg199286	id8220	SON	9	1	T	C	AGA	AGG	AACGTCTAGATGCTAACATC	GTTAGCATCTAGA	13	ACCTAGGCCCCTGAT	15	synonymous	antisense								no
peg199287	id8220	SON	9	1	T	C	AGA	AGG	AACGTCTAGATGCTAACATC	GTTAGCATCTA	11	TTAGCACCTAGGCCCCTGAT	20	synonymous	antisense		-0.0542445	0.717611	0.331683	-1.13077	-0.646273	-0.888523	yes
peg199288	id8220	SON	9	1	T	C	AGA	AGG	AACGTCTAGATGCTAACATC	GTTAGCATCTAGA	13	TTAGCACCTAGGCCCCTGAT	20	synonymous	antisense		-1.47689	0.379349	-0.548768	-2.29939	0.643264	-0.828065	yes
peg199289	id8221	SPATA5	7	1	A	C	GGA	GGC	AATAGTGCTCATGGATACGT	TATCCATGAGC	11	TGCGCCAACG	10	synonymous	sense		0.301153	1.59521	0.948179	-0.85701	0.791805	-0.0326025	yes
peg199290	id8221	SPATA5	7	1	A	C	GGA	GGC	AATAGTGCTCATGGATACGT	TATCCATGAGCAC	13	TGCGCCAACG	10	synonymous	sense		2.5246	-0.396981	1.06381	0.39975	0.376351	0.388051	yes
peg199291	id8221	SPATA5	7	1	A	C	GGA	GGC	AATAGTGCTCATGGATACGT	TATCCATGAGC	11	TCTGCGCCAACG	12	synonymous	sense		1.29775	0.36436	0.831056	0.690175	-0.0541471	0.318014	yes
peg199292	id8221	SPATA5	7	1	A	C	GGA	GGC	AATAGTGCTCATGGATACGT	TATCCATGAGCAC	13	TCTGCGCCAACG	12	synonymous	sense		-0.962286	-0.346001	-0.654143	-0.141188	-0.375926	-0.258557	yes
peg199293	id8221	SPATA5	7	1	A	C	GGA	GGC	AATAGTGCTCATGGATACGT	TATCCATGAGC	11	AAGTCTGCGCCAACG	15	synonymous	sense		1.46379	0.276775	0.870281	0.61873	-0.211551	0.20359	yes
peg199294	id8221	SPATA5	7	1	A	C	GGA	GGC	AATAGTGCTCATGGATACGT	TATCCATGAGCAC	13	AAGTCTGCGCCAACG	15	synonymous	sense		1.06575	1.18338	1.12457	1.63955	-0.400229	0.619661	yes
peg199295	id8221	SPATA5	7	1	A	C	GGA	GGC	AATAGTGCTCATGGATACGT	TATCCATGAGC	11	CTTTCAAGTCTGCGCCAACG	20	synonymous	sense		-0.597833	0.0735962	-0.262118	-2.04732	0.541851	-0.752733	yes
peg199296	id8221	SPATA5	7	1	A	C	GGA	GGC	AATAGTGCTCATGGATACGT	TATCCATGAGCAC	13	CTTTCAAGTCTGCGCCAACG	20	synonymous	sense		-1.61808	0.282728	-0.667678	-3.01971	0.647395	-1.18616	yes
peg199297	id8222	SPATA5	10	1	T	C	TGT	TGC	ATTAATGAAGAAGAACTGAC	AGTTCTTCTTC	11	AGGATGCAACCAGTC	15	synonymous	sense		0.952781	1.74877	1.35078	0.645509	-0.0932129	0.276148	yes
peg199298	id8222	SPATA5	10	1	T	C	TGT	TGC	ATTAATGAAGAAGAACTGAC	AGTTCTTCTTCAT	13	AGGATGCAACCAGTC	15	synonymous	sense		-0.379672	1.96905	0.794689	-0.0399596	-2.51327	-1.27662	yes
peg199299	id8222	SPATA5	10	1	T	C	TGT	TGC	ATTAATGAAGAAGAACTGAC	AGTTCTTCTTC	11	TTCTCAGGATGCAACCAGTC	20	synonymous	sense		-0.948408	-0.848071	-0.898239	-1.37913	-1.09632	-1.23773	yes
peg199300	id8222	SPATA5	10	1	T	C	TGT	TGC	ATTAATGAAGAAGAACTGAC	AGTTCTTCTTCAT	13	TTCTCAGGATGCAACCAGTC	20	synonymous	sense		-0.981488	0.116709	-0.43239	-1.32588	-2.18937	-1.75762	yes
peg199301	id8223	SPATA5	11	1	A	C	GGA	GGC	GGTGTATACAGCCTGGCCTA	GCCAGGCTGTA	11	AGCCTGCCATAG	12	synonymous	sense		-1.00789	1.99992	0.496016	1.37489	0.624653	0.999772	yes
peg199302	id8223	SPATA5	11	1	A	C	GGA	GGC	GGTGTATACAGCCTGGCCTA	GCCAGGCTGTATA	13	AGCCTGCCATAG	12	synonymous	sense		2.27339	1.32016	1.79677	1.03809	-0.851128	0.0934815	yes
peg199303	id8223	SPATA5	11	1	A	C	GGA	GGC	GGTGTATACAGCCTGGCCTA	GCCAGGCTGTA	11	GAAAGCCTGCCATAG	15	synonymous	sense		-0.848449	0.991196	0.0713734	-0.904819	0.9929	0.0440404	yes
peg199304	id8223	SPATA5	11	1	A	C	GGA	GGC	GGTGTATACAGCCTGGCCTA	GCCAGGCTGTATA	13	GAAAGCCTGCCATAG	15	synonymous	sense		1.76758	1.23436	1.50097	1.32747	-1.14645	0.0905117	yes
peg199305	id8223	SPATA5	11	1	A	C	GGA	GGC	GGTGTATACAGCCTGGCCTA	GCCAGGCTGTA	11	TCCAGGAAAGCCTGCCATAG	20	synonymous	sense		-0.802419	-2.15513	-1.47877	-1.16854	-0.635186	-0.901862	yes
peg199306	id8223	SPATA5	11	1	A	C	GGA	GGC	GGTGTATACAGCCTGGCCTA	GCCAGGCTGTATA	13	TCCAGGAAAGCCTGCCATAG	20	synonymous	sense		-0.182241	2.0205	0.91913	0.325421	-1.55779	-0.616185	yes
peg199307	id8224	SPATA5	4	1	A	C	GGA	GGC	GTAACTTATGACATGATAGG	ATCATGTCATA	11	TAATCCGCCT	10	synonymous	sense		-0.503855	1.01237	0.254256	-0.611693	2.15728	0.772792	yes
peg199308	id8224	SPATA5	4	1	A	C	GGA	GGC	GTAACTTATGACATGATAGG	ATCATGTCATAAG	13	TAATCCGCCT	10	synonymous	sense		-1.80822	-1.44906	-1.62864	-2.47234	-0.338812	-1.40558	yes
peg199309	id8224	SPATA5	4	1	A	C	GGA	GGC	GTAACTTATGACATGATAGG	ATCATGTCATA	11	CTTAATCCGCCT	12	synonymous	sense		0.486462	1.35662	0.921539	-0.332739	-0.123576	-0.228158	yes
peg199310	id8224	SPATA5	4	1	A	C	GGA	GGC	GTAACTTATGACATGATAGG	ATCATGTCATAAG	13	CTTAATCCGCCT	12	synonymous	sense		-0.298348	-1.01124	-0.654796	0.0283722	-1.15994	-0.565783	yes
peg199311	id8224	SPATA5	4	1	A	C	GGA	GGC	GTAACTTATGACATGATAGG	ATCATGTCATA	11	CTACTTAATCCGCCT	15	synonymous	sense		1.26425	0.206554	0.735402	0.0936625	-1.38417	-0.645253	yes
peg199312	id8224	SPATA5	4	1	A	C	GGA	GGC	GTAACTTATGACATGATAGG	ATCATGTCATAAG	13	CTACTTAATCCGCCT	15	synonymous	sense		-1.53213	1.64931	0.0585915	-1.59486	-0.220931	-0.907894	yes
peg199313	id8224	SPATA5	7	1	A	C	GGA	GGC	GTAACTTATGACATGATAGG	ATCATGTCATA	11	TAAGCCTCCT	10	synonymous	sense		-2.3275	2.32277	-0.00236342	-1.75681	0.789856	-0.483477	yes
peg199314	id8224	SPATA5	7	1	A	C	GGA	GGC	GTAACTTATGACATGATAGG	ATCATGTCATAAG	13	TAAGCCTCCT	10	synonymous	sense		-0.371464	1.28923	0.45888	-1.69022	-1.1567	-1.42346	yes
peg199315	id8224	SPATA5	7	1	A	C	GGA	GGC	GTAACTTATGACATGATAGG	ATCATGTCATA	11	CTTAAGCCTCCT	12	synonymous	sense		-0.0880219	1.35731	0.634645	-0.702873	1.38803	0.342577	yes
peg199316	id8224	SPATA5	7	1	A	C	GGA	GGC	GTAACTTATGACATGATAGG	ATCATGTCATAAG	13	CTTAAGCCTCCT	12	synonymous	sense		-0.359188	-0.261339	-0.310263	0.19922	-0.385838	-0.093309	yes
peg199317	id8224	SPATA5	7	1	A	C	GGA	GGC	GTAACTTATGACATGATAGG	ATCATGTCATA	11	CTACTTAAGCCTCCT	15	synonymous	sense		-1.77174	-1.26022	-1.51598	-2.19668	0.321476	-0.937603	yes
peg199318	id8224	SPATA5	7	1	A	C	GGA	GGC	GTAACTTATGACATGATAGG	ATCATGTCATAAG	13	CTACTTAAGCCTCCT	15	synonymous	sense		2.5488	1.1777	1.86325	0.485912	1.24757	0.866739	yes
peg199319	id8224	SPATA5	7	1	A	C	GGA	GGC	GTAACTTATGACATGATAGG	ATCATGTCATA	11	GCTGGCTACTTAAGCCTCCT	20	synonymous	sense		-0.431625	0.857979	0.213177	-0.0185095	1.96739	0.974442	yes
peg199320	id8224	SPATA5	7	1	A	C	GGA	GGC	GTAACTTATGACATGATAGG	ATCATGTCATAAG	13	GCTGGCTACTTAAGCCTCCT	20	synonymous	sense		-1.4379	-1.42974	-1.43382	-3.59198	-1.66155	-2.62677	yes
peg199321	id8225	SPATA5L1	3	1	T	C	CGA	CGG	CGTGGCCCAGGGAGATCGGT	GATCTCCCTGG	11	GAAACCGGCC	10	synonymous	antisense		-0.737487	0.7376	5.61844e-05	-1.44597	-1.22697	-1.33647	yes
peg199322	id8225	SPATA5L1	3	1	T	C	CGA	CGG	CGTGGCCCAGGGAGATCGGT	GATCTCCCTGGGC	13	GAAACCGGCC	10	synonymous	antisense								no
peg199323	id8225	SPATA5L1	3	1	T	C	CGA	CGG	CGTGGCCCAGGGAGATCGGT	GATCTCCCTGG	11	GAGAAACCGGCC	12	synonymous	antisense		0.569015	0.551939	0.560477	1.05114	0.472742	0.76194	yes
peg199324	id8225	SPATA5L1	3	1	T	C	CGA	CGG	CGTGGCCCAGGGAGATCGGT	GATCTCCCTGGGC	13	GAGAAACCGGCC	12	synonymous	antisense								no
peg199325	id8225	SPATA5L1	3	1	T	C	CGA	CGG	CGTGGCCCAGGGAGATCGGT	GATCTCCCTGG	11	GCTGAGAAACCGGCC	15	synonymous	antisense		-0.764299	-2.76881	-1.76655	0.314595	-0.815291	-0.250348	yes
peg199326	id8225	SPATA5L1	3	1	T	C	CGA	CGG	CGTGGCCCAGGGAGATCGGT	GATCTCCCTGGGC	13	GCTGAGAAACCGGCC	15	synonymous	antisense								no
peg199327	id8226	SPATA5L1	9	1	T	C	AGA	AGG	CGTGGCCCAGGGAGATCGGT	GATCTCCCTGG	11	GAGGAACCGACC	12	synonymous	antisense		1.69726	-2.32789	-0.315314	1.35046	0.455243	0.902853	yes
peg199328	id8226	SPATA5L1	9	1	T	C	AGA	AGG	CGTGGCCCAGGGAGATCGGT	GATCTCCCTGGGC	13	GAGGAACCGACC	12	synonymous	antisense								no
peg199329	id8226	SPATA5L1	9	1	T	C	AGA	AGG	CGTGGCCCAGGGAGATCGGT	GATCTCCCTGG	11	GCTGAGGAACCGACC	15	synonymous	antisense		1.84049	-0.937871	0.451309	-0.981035	0.240969	-0.370033	yes
peg199330	id8226	SPATA5L1	9	1	T	C	AGA	AGG	CGTGGCCCAGGGAGATCGGT	GATCTCCCTGGGC	13	GCTGAGGAACCGACC	15	synonymous	antisense								no
peg199331	id8226	SPATA5L1	9	1	T	C	AGA	AGG	CGTGGCCCAGGGAGATCGGT	GATCTCCCTGG	11	GAGCTGCTGAGGAACCGACC	20	synonymous	antisense		0.162695	0.638399	0.400547	-0.402454	0.504957	0.0512511	yes
peg199332	id8226	SPATA5L1	9	1	T	C	AGA	AGG	CGTGGCCCAGGGAGATCGGT	GATCTCCCTGGGC	13	GAGCTGCTGAGGAACCGACC	20	synonymous	antisense								no
peg199333	id8227	SPATA5L1	3	1	T	C	TGT	TGC	CCGACCTGACAGCACTCTGT	GAGTGCTGTCA	11	CCTCCCTGCA	10	synonymous	sense		2.75377	0.0248717	1.38932	1.9696	1.12471	1.54716	yes
peg199334	id8227	SPATA5L1	3	1	T	C	TGT	TGC	CCGACCTGACAGCACTCTGT	GAGTGCTGTCAGG	13	CCTCCCTGCA	10	synonymous	sense		2.37797	2.38346	2.38072	2.08711	2.38789	2.2375	yes
peg199335	id8227	SPATA5L1	3	1	T	C	TGT	TGC	CCGACCTGACAGCACTCTGT	GAGTGCTGTCA	11	AGCCTCCCTGCA	12	synonymous	sense		-0.961757	-1.37862	-1.17019	-1.31267	-1.56436	-1.43851	yes
peg199336	id8227	SPATA5L1	3	1	T	C	TGT	TGC	CCGACCTGACAGCACTCTGT	GAGTGCTGTCAGG	13	AGCCTCCCTGCA	12	synonymous	sense		1.27722	1.17731	1.22727	0.938774	-0.269606	0.334584	yes
peg199337	id8227	SPATA5L1	3	1	T	C	TGT	TGC	CCGACCTGACAGCACTCTGT	GAGTGCTGTCA	11	GGCAGCCTCCCTGCA	15	synonymous	sense		0.290675	-0.276399	0.00713809	-0.109748	2.05567	0.972961	yes
peg199338	id8227	SPATA5L1	3	1	T	C	TGT	TGC	CCGACCTGACAGCACTCTGT	GAGTGCTGTCAGG	13	GGCAGCCTCCCTGCA	15	synonymous	sense		-0.0518648	1.21191	0.580025	0.162983	-0.691414	-0.264215	yes
peg199339	id8228	SPC24	7	1	A	C	GGA	GGC	GCGAAGGAGCAGGTGCACCA	TGCACCTGCTC	11	GCCGCCCTGG	10	synonymous	sense								no
peg199340	id8228	SPC24	7	1	A	C	GGA	GGC	GCGAAGGAGCAGGTGCACCA	TGCACCTGCTCCT	13	GCCGCCCTGG	10	synonymous	sense								no
peg199341	id8228	SPC24	7	1	A	C	GGA	GGC	GCGAAGGAGCAGGTGCACCA	TGCACCTGCTC	11	ACGCCGCCCTGG	12	synonymous	sense								no
peg199342	id8228	SPC24	7	1	A	C	GGA	GGC	GCGAAGGAGCAGGTGCACCA	TGCACCTGCTCCT	13	ACGCCGCCCTGG	12	synonymous	sense								no
peg199343	id8228	SPC24	7	1	A	C	GGA	GGC	GCGAAGGAGCAGGTGCACCA	TGCACCTGCTC	11	TCCACGCCGCCCTGG	15	synonymous	sense								no
peg199344	id8228	SPC24	7	1	A	C	GGA	GGC	GCGAAGGAGCAGGTGCACCA	TGCACCTGCTCCT	13	TCCACGCCGCCCTGG	15	synonymous	sense								no
peg199345	id8228	SPC24	7	1	A	C	GGA	GGC	GCGAAGGAGCAGGTGCACCA	TGCACCTGCTC	11	GCAGCTCCACGCCGCCCTGG	20	synonymous	sense								no
peg199346	id8228	SPC24	7	1	A	C	GGA	GGC	GCGAAGGAGCAGGTGCACCA	TGCACCTGCTCCT	13	GCAGCTCCACGCCGCCCTGG	20	synonymous	sense								no
peg199347	id8229	SPC24	3	1	A	G	CGA	CGG	GCGCGGAGGCGCAGCAGCGA	CTGCTGCGCCT	11	GCAGCCGCCG	10	synonymous	sense								no
peg199348	id8229	SPC24	3	1	A	G	CGA	CGG	GCGCGGAGGCGCAGCAGCGA	CTGCTGCGCCTCC	13	GCAGCCGCCG	10	synonymous	sense								no
peg199349	id8229	SPC24	3	1	A	G	CGA	CGG	GCGCGGAGGCGCAGCAGCGA	CTGCTGCGCCT	11	CAGCAGCCGCCG	12	synonymous	sense								no
peg199350	id8229	SPC24	3	1	A	G	CGA	CGG	GCGCGGAGGCGCAGCAGCGA	CTGCTGCGCCTCC	13	CAGCAGCCGCCG	12	synonymous	sense								no
peg199351	id8229	SPC24	3	1	A	G	CGA	CGG	GCGCGGAGGCGCAGCAGCGA	CTGCTGCGCCT	11	CCCCAGCAGCCGCCG	15	synonymous	sense								no
peg199352	id8229	SPC24	3	1	A	G	CGA	CGG	GCGCGGAGGCGCAGCAGCGA	CTGCTGCGCCTCC	13	CCCCAGCAGCCGCCG	15	synonymous	sense								no
peg199353	id8230	SPCS3	10	1	C	T	TGC	TGT	GTGATGGCGGCGCTCACCTT	GTGAGCGCCGC	11	AAACAGCCGAAG	12	synonymous	sense								no
peg199354	id8230	SPCS3	10	1	C	T	TGC	TGT	GTGATGGCGGCGCTCACCTT	GTGAGCGCCGCCA	13	AAACAGCCGAAG	12	synonymous	sense								no
peg199355	id8230	SPCS3	10	1	C	T	TGC	TGT	GTGATGGCGGCGCTCACCTT	GTGAGCGCCGC	11	ATGAAACAGCCGAAG	15	synonymous	sense								no
peg199356	id8230	SPCS3	10	1	C	T	TGC	TGT	GTGATGGCGGCGCTCACCTT	GTGAGCGCCGCCA	13	ATGAAACAGCCGAAG	15	synonymous	sense								no
peg199357	id8230	SPCS3	10	1	C	T	TGC	TGT	GTGATGGCGGCGCTCACCTT	GTGAGCGCCGC	11	TGGTGATGAAACAGCCGAAG	20	synonymous	sense								no
peg199358	id8230	SPCS3	10	1	C	T	TGC	TGT	GTGATGGCGGCGCTCACCTT	GTGAGCGCCGCCA	13	TGGTGATGAAACAGCCGAAG	20	synonymous	sense								no
peg199359	id8231	SRBD1	3	1	T	C	TGT	TGC	GAGTGAAGGATGAATTCTGT	GAATTCATCCT	11	ACCACCTGCA	10	synonymous	sense		1.33349	-0.0620766	0.635705	0.933432	0.271031	0.602232	yes
peg199360	id8231	SRBD1	3	1	T	C	TGT	TGC	GAGTGAAGGATGAATTCTGT	GAATTCATCCTTC	13	ACCACCTGCA	10	synonymous	sense		-0.403023	-0.0161947	-0.209609	-0.747097	-0.294267	-0.520682	yes
peg199361	id8231	SRBD1	3	1	T	C	TGT	TGC	GAGTGAAGGATGAATTCTGT	GAATTCATCCT	11	GCACCACCTGCA	12	synonymous	sense		0.929476	0.999239	0.964357	1.18704	1.25801	1.22253	yes
peg199362	id8231	SRBD1	3	1	T	C	TGT	TGC	GAGTGAAGGATGAATTCTGT	GAATTCATCCTTC	13	GCACCACCTGCA	12	synonymous	sense		0.637875	1.21787	0.927871	0.249098	0.252161	0.250629	yes
peg199363	id8231	SRBD1	3	1	T	C	TGT	TGC	GAGTGAAGGATGAATTCTGT	GAATTCATCCT	11	GATGCACCACCTGCA	15	synonymous	sense		0.610372	0.431372	0.520872	0.320982	3.58315	1.95206	yes
peg199364	id8231	SRBD1	3	1	T	C	TGT	TGC	GAGTGAAGGATGAATTCTGT	GAATTCATCCTTC	13	GATGCACCACCTGCA	15	synonymous	sense		-2.50308	0.635126	-0.933976	-2.07081	-0.236587	-1.1537	yes
peg199365	id8232	SRBD1	10	1	C	T	TGC	TGT	GTGGATCCTGGTTATAAACA	TTATAACCAGG	11	TTACAACCATGT	12	synonymous	sense		-0.35974	0.493385	0.0668225	-0.628992	1.28565	0.32833	yes
peg199366	id8232	SRBD1	10	1	C	T	TGC	TGT	GTGGATCCTGGTTATAAACA	TTATAACCAGGAT	13	TTACAACCATGT	12	synonymous	sense		-0.0112984	-2.52541	-1.26835	1.98638	-0.244325	0.871027	yes
peg199367	id8232	SRBD1	10	1	C	T	TGC	TGT	GTGGATCCTGGTTATAAACA	TTATAACCAGG	11	AATTTACAACCATGT	15	synonymous	sense		0.216521	-0.187204	0.0146585	-1.07325	0.22489	-0.42418	yes
peg199368	id8232	SRBD1	10	1	C	T	TGC	TGT	GTGGATCCTGGTTATAAACA	TTATAACCAGGAT	13	AATTTACAACCATGT	15	synonymous	sense		-0.879414	0.76446	-0.0574768	-1.06318	-0.899431	-0.981308	yes
peg199369	id8232	SRBD1	10	1	C	T	TGC	TGT	GTGGATCCTGGTTATAAACA	TTATAACCAGG	11	TAGCTAATTTACAACCATGT	20	synonymous	sense		0.724001	-2.43131	-0.853652	0.89223	-0.946074	-0.0269221	yes
peg199370	id8232	SRBD1	10	1	C	T	TGC	TGT	GTGGATCCTGGTTATAAACA	TTATAACCAGGAT	13	TAGCTAATTTACAACCATGT	20	synonymous	sense		0.243439	0.229341	0.23639	1.27908	1.46674	1.37291	yes
peg199371	id8233	SRCAP	9	1	A	C	GGA	GGC	AACGTCCAGTGGCTAATGCA	ATTAGCCACTG	11	TGCCCCCTGC	10	synonymous	sense		0.703422	-1.16843	-0.232502	0.239051	0.625126	0.432088	yes
peg199372	id8233	SRCAP	9	1	A	C	GGA	GGC	AACGTCCAGTGGCTAATGCA	ATTAGCCACTGGA	13	TGCCCCCTGC	10	synonymous	sense								no
peg199373	id8233	SRCAP	9	1	A	C	GGA	GGC	AACGTCCAGTGGCTAATGCA	ATTAGCCACTG	11	GCTGCCCCCTGC	12	synonymous	sense		-2.04867	-0.730369	-1.38952	0.659575	-0.551988	0.0537935	yes
peg199374	id8233	SRCAP	9	1	A	C	GGA	GGC	AACGTCCAGTGGCTAATGCA	ATTAGCCACTGGA	13	GCTGCCCCCTGC	12	synonymous	sense								no
peg199375	id8233	SRCAP	9	1	A	C	GGA	GGC	AACGTCCAGTGGCTAATGCA	ATTAGCCACTG	11	TTTGCTGCCCCCTGC	15	synonymous	sense		0.955001	0.316679	0.63584	0.0407378	1.37136	0.70605	yes
peg199376	id8233	SRCAP	9	1	A	C	GGA	GGC	AACGTCCAGTGGCTAATGCA	ATTAGCCACTGGA	13	TTTGCTGCCCCCTGC	15	synonymous	sense								no
peg199377	id8233	SRCAP	9	1	A	C	GGA	GGC	AACGTCCAGTGGCTAATGCA	ATTAGCCACTG	11	AGAGGTTTGCTGCCCCCTGC	20	synonymous	sense		0.963717	1.12019	1.04195	0.34703	0.143406	0.245218	yes
peg199378	id8233	SRCAP	9	1	A	C	GGA	GGC	AACGTCCAGTGGCTAATGCA	ATTAGCCACTGGA	13	AGAGGTTTGCTGCCCCCTGC	20	synonymous	sense								no
peg199379	id8234	SRCAP	7	1	A	C	GGA	GGC	GAGCTATTGCAGCAGTATGC	TACTGCTGCAA	11	GGCGCCTGCA	10	synonymous	sense		0.567295	0.492052	0.529674	0.799771	3.20094	2.00035	yes
peg199380	id8234	SRCAP	7	1	A	C	GGA	GGC	GAGCTATTGCAGCAGTATGC	TACTGCTGCAATA	13	GGCGCCTGCA	10	synonymous	sense		1.85579	2.18249	2.01914	0.640498	0.692409	0.666453	yes
peg199381	id8234	SRCAP	7	1	A	C	GGA	GGC	GAGCTATTGCAGCAGTATGC	TACTGCTGCAA	11	TAGGCGCCTGCA	12	synonymous	sense		-0.354337	0.32803	-0.0131535	-0.967555	0.850084	-0.0587357	yes
peg199382	id8234	SRCAP	7	1	A	C	GGA	GGC	GAGCTATTGCAGCAGTATGC	TACTGCTGCAATA	13	TAGGCGCCTGCA	12	synonymous	sense		-1.18635	0.345642	-0.420353	-0.777195	1.3911	0.306953	yes
peg199383	id8234	SRCAP	7	1	A	C	GGA	GGC	GAGCTATTGCAGCAGTATGC	TACTGCTGCAA	11	GCATAGGCGCCTGCA	15	synonymous	sense		-2.20218	0.990713	-0.605735	-3.38087	-0.807753	-2.09431	yes
peg199384	id8234	SRCAP	7	1	A	C	GGA	GGC	GAGCTATTGCAGCAGTATGC	TACTGCTGCAATA	13	GCATAGGCGCCTGCA	15	synonymous	sense		1.21583	0.549609	0.88272	0.53232	0.473132	0.502726	yes
peg199385	id8234	SRCAP	7	1	A	C	GGA	GGC	GAGCTATTGCAGCAGTATGC	TACTGCTGCAA	11	CTGGGGCATAGGCGCCTGCA	20	synonymous	sense		-0.357065	1.2845	0.46372	1.24754	3.98323	2.61539	yes
peg199386	id8234	SRCAP	7	1	A	C	GGA	GGC	GAGCTATTGCAGCAGTATGC	TACTGCTGCAATA	13	CTGGGGCATAGGCGCCTGCA	20	synonymous	sense		-0.777651	1.28776	0.255057	-0.292608	-0.519321	-0.405965	yes
peg199387	id8235	SRP19	6	1	G	A	TGC	TGT	TACGTGATGGGAACTGTACA	ACAGTTCCCAT	11	TCTGTCTTGT	10	synonymous	antisense								no
peg199388	id8235	SRP19	6	1	G	A	TGC	TGT	TACGTGATGGGAACTGTACA	ACAGTTCCCATCA	13	TCTGTCTTGT	10	synonymous	antisense								no
peg199389	id8235	SRP19	6	1	G	A	TGC	TGT	TACGTGATGGGAACTGTACA	ACAGTTCCCAT	11	CCTCTGTCTTGT	12	synonymous	antisense		-1.60854	0.0959972	-0.756269	-3.61159	-1.24372	-2.42766	no
peg199390	id8235	SRP19	6	1	G	A	TGC	TGT	TACGTGATGGGAACTGTACA	ACAGTTCCCATCA	13	CCTCTGTCTTGT	12	synonymous	antisense		-0.968264	-0.973684	-0.970974	2.07595	-1.11141	0.482271	no
peg199391	id8235	SRP19	6	1	G	A	TGC	TGT	TACGTGATGGGAACTGTACA	ACAGTTCCCAT	11	GAGCCTCTGTCTTGT	15	synonymous	antisense		-1.35725	-2.05771	-1.70748	-1.90913	-0.558063	-1.2336	yes
peg199392	id8235	SRP19	6	1	G	A	TGC	TGT	TACGTGATGGGAACTGTACA	ACAGTTCCCATCA	13	GAGCCTCTGTCTTGT	15	synonymous	antisense		-0.629898	-3.48414	-2.05702	-1.3809	-1.34698	-1.36394	yes
peg199393	id8235	SRP19	6	1	G	A	TGC	TGT	TACGTGATGGGAACTGTACA	ACAGTTCCCAT	11	GATGGGAGCCTCTGTCTTGT	20	synonymous	antisense		3.92052	0.962986	2.44175	-0.94384	-0.961156	-0.952498	yes
peg199394	id8235	SRP19	6	1	G	A	TGC	TGT	TACGTGATGGGAACTGTACA	ACAGTTCCCATCA	13	GATGGGAGCCTCTGTCTTGT	20	synonymous	antisense		0.42717	-1.84872	-0.710773	-0.212439	0.962901	0.375231	yes
peg199395	id8236	SRP19	7	1	A	C	GGA	GGC	AATAAGAAGACCATCGCAGA	GCGATGGTCTT	11	CCTGCCCTCT	10	synonymous	sense		0.136971	-0.109043	0.0139638	0.0313556	0.671982	0.351669	yes
peg199396	id8236	SRP19	7	1	A	C	GGA	GGC	AATAAGAAGACCATCGCAGA	GCGATGGTCTTCT	13	CCTGCCCTCT	10	synonymous	sense		0.616481	1.43094	1.02371	1.21334	-0.0934938	0.559924	yes
peg199397	id8236	SRP19	7	1	A	C	GGA	GGC	AATAAGAAGACCATCGCAGA	GCGATGGTCTT	11	CGCCTGCCCTCT	12	synonymous	sense		1.1286	-1.15112	-0.01126	0.451568	-0.344335	0.0536166	yes
peg199398	id8236	SRP19	7	1	A	C	GGA	GGC	AATAAGAAGACCATCGCAGA	GCGATGGTCTTCT	13	CGCCTGCCCTCT	12	synonymous	sense		-1.0881	-2.30903	-1.69856	1.039	-0.725809	0.156596	yes
peg199399	id8236	SRP19	7	1	A	C	GGA	GGC	AATAAGAAGACCATCGCAGA	GCGATGGTCTT	11	ATTCGCCTGCCCTCT	15	synonymous	sense		0.533768	0.473406	0.503587	-0.461252	0.540532	0.0396402	yes
peg199400	id8236	SRP19	7	1	A	C	GGA	GGC	AATAAGAAGACCATCGCAGA	GCGATGGTCTTCT	13	ATTCGCCTGCCCTCT	15	synonymous	sense		2.09264	0.0934476	1.09305	3.7778	0.526245	2.15202	yes
peg199401	id8236	SRP19	7	1	A	C	GGA	GGC	AATAAGAAGACCATCGCAGA	GCGATGGTCTT	11	TGGGGATTCGCCTGCCCTCT	20	synonymous	sense		0.645449	-0.110742	0.267354	1.77216	1.31334	1.54275	yes
peg199402	id8236	SRP19	7	1	A	C	GGA	GGC	AATAAGAAGACCATCGCAGA	GCGATGGTCTTCT	13	TGGGGATTCGCCTGCCCTCT	20	synonymous	sense		-0.646044	0.44249	-0.101777	1.57968	0.278043	0.928863	yes
peg199403	id8237	SRP19	4	1	A	G	AGA	AGG	AATCGTGATGTCCAATACAG	TATTGGACATC	11	TCTGCCCCTG	10	synonymous	sense		0.725539	-2.19605	-0.735253	1.18495	-1.46626	-0.140657	yes
peg199404	id8237	SRP19	4	1	A	G	AGA	AGG	AATCGTGATGTCCAATACAG	TATTGGACATCAC	13	TCTGCCCCTG	10	synonymous	sense		2.66457	-0.930504	0.867036	-0.50099	-0.645469	-0.573229	yes
peg199405	id8237	SRP19	4	1	A	G	AGA	AGG	AATCGTGATGTCCAATACAG	TATTGGACATC	11	ACTCTGCCCCTG	12	synonymous	sense		-1.78714	0.219458	-0.783842	0.751704	2.19999	1.47585	yes
peg199406	id8237	SRP19	4	1	A	G	AGA	AGG	AATCGTGATGTCCAATACAG	TATTGGACATCAC	13	ACTCTGCCCCTG	12	synonymous	sense		-0.354139	2.43221	1.03904	-0.642006	0.832794	0.0953937	yes
peg199407	id8237	SRP19	4	1	A	G	AGA	AGG	AATCGTGATGTCCAATACAG	TATTGGACATC	11	CGGACTCTGCCCCTG	15	synonymous	sense		-0.788319	0.17765	-0.305334	-0.687129	0.381335	-0.152897	yes
peg199408	id8237	SRP19	4	1	A	G	AGA	AGG	AATCGTGATGTCCAATACAG	TATTGGACATCAC	13	CGGACTCTGCCCCTG	15	synonymous	sense		1.19716	1.14269	1.16992	-0.00301323	-1.00822	-0.505619	yes
peg199409	id8237	SRP19	10	1	A	G	AGA	AGG	AATCGTGATGTCCAATACAG	TATTGGACATC	11	ACCCTGCCTCTG	12	synonymous	sense		-2.79486	-0.426752	-1.61081	-0.620799	-0.319602	-0.4702	yes
peg199410	id8237	SRP19	10	1	A	G	AGA	AGG	AATCGTGATGTCCAATACAG	TATTGGACATCAC	13	ACCCTGCCTCTG	12	synonymous	sense		0.749267	-1.1417	-0.196218	1.36038	-2.71468	-0.677149	yes
peg199411	id8237	SRP19	10	1	A	G	AGA	AGG	AATCGTGATGTCCAATACAG	TATTGGACATC	11	CGGACCCTGCCTCTG	15	synonymous	sense		0.243823	0.697729	0.470776	0.563337	-0.207929	0.177704	yes
peg199412	id8237	SRP19	10	1	A	G	AGA	AGG	AATCGTGATGTCCAATACAG	TATTGGACATCAC	13	CGGACCCTGCCTCTG	15	synonymous	sense		-0.299386	0.0248557	-0.137265	-0.0567175	0.951441	0.447362	yes
peg199413	id8237	SRP19	10	1	A	G	AGA	AGG	AATCGTGATGTCCAATACAG	TATTGGACATC	11	GGACCCGGACCCTGCCTCTG	20	synonymous	sense		-0.0231887	-0.437845	-0.230517	-1.22431	-0.0179448	-0.621129	yes
peg199414	id8237	SRP19	10	1	A	G	AGA	AGG	AATCGTGATGTCCAATACAG	TATTGGACATCAC	13	GGACCCGGACCCTGCCTCTG	20	synonymous	sense		1.18814	0.514214	0.851177	2.19195	0.0751471	1.13355	yes
peg199415	id8238	SRP19	3	1	A	C	GGA	GGC	AGAAGACCATCGCAGAGGGA	CTCTGCGATGG	11	TTCGCCTGCC	10	synonymous	sense		0.0644457	1.39449	0.729469	-0.370042	1.57169	0.600824	yes
peg199416	id8238	SRP19	3	1	A	C	GGA	GGC	AGAAGACCATCGCAGAGGGA	CTCTGCGATGGTC	13	TTCGCCTGCC	10	synonymous	sense		-1.60808	-1.92588	-1.76698	-0.909581	2.26857	0.679494	yes
peg199417	id8238	SRP19	3	1	A	C	GGA	GGC	AGAAGACCATCGCAGAGGGA	CTCTGCGATGG	11	GATTCGCCTGCC	12	synonymous	sense		0.67933	-0.845961	-0.0833158	2.21233	-2.0389	0.0867151	yes
peg199418	id8238	SRP19	3	1	A	C	GGA	GGC	AGAAGACCATCGCAGAGGGA	CTCTGCGATGGTC	13	GATTCGCCTGCC	12	synonymous	sense		0.606637	3.3503	1.97847	2.39094	2.32945	2.36019	yes
peg199419	id8238	SRP19	3	1	A	C	GGA	GGC	AGAAGACCATCGCAGAGGGA	CTCTGCGATGG	11	GGGGATTCGCCTGCC	15	synonymous	sense		1.41424	0.666275	1.04026	0.170828	-0.737185	-0.283179	yes
peg199420	id8238	SRP19	3	1	A	C	GGA	GGC	AGAAGACCATCGCAGAGGGA	CTCTGCGATGGTC	13	GGGGATTCGCCTGCC	15	synonymous	sense		-1.97332	-0.108419	-1.04087	-0.357509	0.350476	-0.00351644	yes
peg199421	id8239	SRP19	9	1	A	G	CGA	CGG	AGAAGACCATCGCAGAGGGA	CTCTGCGATGG	11	TCCGCCTTCC	10	synonymous	sense		0.979387	0.549719	0.764553	3.10401	-1.38462	0.859694	yes
peg199422	id8239	SRP19	9	1	A	G	CGA	CGG	AGAAGACCATCGCAGAGGGA	CTCTGCGATGGTC	13	TCCGCCTTCC	10	synonymous	sense		-1.55564	-0.323836	-0.93974	-1.31129	-1.81863	-1.56496	yes
peg199423	id8239	SRP19	9	1	A	G	CGA	CGG	AGAAGACCATCGCAGAGGGA	CTCTGCGATGG	11	GATCCGCCTTCC	12	synonymous	sense		-0.979446	-1.21865	-1.09905	-1.51332	-0.679327	-1.09632	yes
peg199424	id8239	SRP19	9	1	A	G	CGA	CGG	AGAAGACCATCGCAGAGGGA	CTCTGCGATGGTC	13	GATCCGCCTTCC	12	synonymous	sense		1.81311	-3.02683	-0.606858	2.44038	-0.465291	0.987542	yes
peg199425	id8239	SRP19	9	1	A	G	CGA	CGG	AGAAGACCATCGCAGAGGGA	CTCTGCGATGG	11	GGGGATCCGCCTTCC	15	synonymous	sense		-1.31526	1.26629	-0.0244847	-1.93584	-0.337387	-1.13661	yes
peg199426	id8239	SRP19	9	1	A	G	CGA	CGG	AGAAGACCATCGCAGAGGGA	CTCTGCGATGGTC	13	GGGGATCCGCCTTCC	15	synonymous	sense		0.232211	2.265	1.24861	-2.31197	2.22406	-0.0439514	yes
peg199427	id8239	SRP19	9	1	A	G	CGA	CGG	AGAAGACCATCGCAGAGGGA	CTCTGCGATGG	11	CTTATGGGGATCCGCCTTCC	20	synonymous	sense		0.234583	-1.33283	-0.549123	-0.0401618	-1.07532	-0.557741	yes
peg199428	id8239	SRP19	9	1	A	G	CGA	CGG	AGAAGACCATCGCAGAGGGA	CTCTGCGATGGTC	13	CTTATGGGGATCCGCCTTCC	20	synonymous	sense		-0.396684	2.31193	0.957626	-0.752901	1.06849	0.157797	yes
peg199429	id8240	SRP19	8	1	A	C	GGA	GGC	TAATAAGAAGACCATCGCAG	CGATGGTCTTC	11	CTGCCCTCTG	10	synonymous	sense		-0.207315	0.719085	0.255885	1.1188	4.82963	2.97421	yes
peg199430	id8240	SRP19	8	1	A	C	GGA	GGC	TAATAAGAAGACCATCGCAG	CGATGGTCTTCTT	13	CTGCCCTCTG	10	synonymous	sense		0.491907	1.3159	0.903904	-0.00676777	1.63073	0.811981	yes
peg199431	id8240	SRP19	8	1	A	C	GGA	GGC	TAATAAGAAGACCATCGCAG	CGATGGTCTTC	11	GCCTGCCCTCTG	12	synonymous	sense		0.282814	-0.734546	-0.225866	0.714008	-0.433895	0.140057	yes
peg199432	id8240	SRP19	8	1	A	C	GGA	GGC	TAATAAGAAGACCATCGCAG	CGATGGTCTTCTT	13	GCCTGCCCTCTG	12	synonymous	sense		-0.483831	-0.195192	-0.339512	0.867299	2.84544	1.85637	yes
peg199433	id8240	SRP19	8	1	A	C	GGA	GGC	TAATAAGAAGACCATCGCAG	CGATGGTCTTC	11	TTCGCCTGCCCTCTG	15	synonymous	sense		-0.785951	-1.2913	-1.03863	0.599601	-1.06554	-0.232972	yes
peg199434	id8240	SRP19	8	1	A	C	GGA	GGC	TAATAAGAAGACCATCGCAG	CGATGGTCTTCTT	13	TTCGCCTGCCCTCTG	15	synonymous	sense		0.364107	0.589561	0.476834	-0.567177	0.225872	-0.170653	yes
peg199435	id8240	SRP19	8	1	A	C	GGA	GGC	TAATAAGAAGACCATCGCAG	CGATGGTCTTC	11	GGGGATTCGCCTGCCCTCTG	20	synonymous	sense		1.78985	0.261245	1.02555	1.05057	-0.453894	0.298339	yes
peg199436	id8240	SRP19	8	1	A	C	GGA	GGC	TAATAAGAAGACCATCGCAG	CGATGGTCTTCTT	13	GGGGATTCGCCTGCCCTCTG	20	synonymous	sense		0.315211	0.999184	0.657197	0.775747	0.464552	0.620149	yes
peg199437	id8241	CCT7	6	1	G	A	TGC	TGT	TTACAGCCTCAGCAATCACC	GATTGCTGAGG	11	CCTGTCAGGT	10	synonymous	antisense								no
peg199438	id8241	CCT7	6	1	G	A	TGC	TGT	TTACAGCCTCAGCAATCACC	GATTGCTGAGGCT	13	CCTGTCAGGT	10	synonymous	antisense								no
peg199439	id8241	CCT7	6	1	G	A	TGC	TGT	TTACAGCCTCAGCAATCACC	GATTGCTGAGG	11	TGCCTGTCAGGT	12	synonymous	antisense								no
peg199440	id8241	CCT7	6	1	G	A	TGC	TGT	TTACAGCCTCAGCAATCACC	GATTGCTGAGGCT	13	TGCCTGTCAGGT	12	synonymous	antisense		-0.603811	-2.69452	-1.64917	-5.14388	-3.09176	-4.11782	no
peg199441	id8241	CCT7	6	1	G	A	TGC	TGT	TTACAGCCTCAGCAATCACC	GATTGCTGAGG	11	CAGTGCCTGTCAGGT	15	synonymous	antisense								no
peg199442	id8241	CCT7	6	1	G	A	TGC	TGT	TTACAGCCTCAGCAATCACC	GATTGCTGAGGCT	13	CAGTGCCTGTCAGGT	15	synonymous	antisense								no
peg199443	id8241	CCT7	6	1	G	A	TGC	TGT	TTACAGCCTCAGCAATCACC	GATTGCTGAGG	11	AACATCAGTGCCTGTCAGGT	20	synonymous	antisense								no
peg199444	id8241	CCT7	6	1	G	A	TGC	TGT	TTACAGCCTCAGCAATCACC	GATTGCTGAGGCT	13	AACATCAGTGCCTGTCAGGT	20	synonymous	antisense		1.6076	0.273761	0.940679	1.03734	2.03519	1.53627	yes
peg199445	id8242	CCT7	10	1	A	C	GGA	GGC	ATTGGAATCAAGAAGGTACA	ACCTTCTTGAT	11	GCGCCACCCTGT	12	synonymous	sense		-1.88055	-1.50047	-1.69051	-1.71379	-1.01926	-1.36653	yes
peg199446	id8242	CCT7	10	1	A	C	GGA	GGC	ATTGGAATCAAGAAGGTACA	ACCTTCTTGATTC	13	GCGCCACCCTGT	12	synonymous	sense		1.83196	0.951524	1.39174	-0.228679	-0.582853	-0.405766	yes
peg199447	id8242	CCT7	10	1	A	C	GGA	GGC	ATTGGAATCAAGAAGGTACA	ACCTTCTTGAT	11	AGGGCGCCACCCTGT	15	synonymous	sense		-0.596449	-0.220155	-0.408302	-0.156389	0.0200979	-0.0681454	yes
peg199448	id8242	CCT7	10	1	A	C	GGA	GGC	ATTGGAATCAAGAAGGTACA	ACCTTCTTGATTC	13	AGGGCGCCACCCTGT	15	synonymous	sense		1.35338	0.750305	1.05184	-0.0615158	1.41803	0.678256	yes
peg199449	id8242	CCT7	10	1	A	C	GGA	GGC	ATTGGAATCAAGAAGGTACA	ACCTTCTTGAT	11	CCTCGAGGGCGCCACCCTGT	20	synonymous	sense		-0.0929296	0.8207	0.363885	-1.09653	1.33919	0.121332	yes
peg199450	id8242	CCT7	10	1	A	C	GGA	GGC	ATTGGAATCAAGAAGGTACA	ACCTTCTTGATTC	13	CCTCGAGGGCGCCACCCTGT	20	synonymous	sense		1.30365	0.264322	0.783986	-1.99249	-0.73352	-1.36301	yes
peg199451	id8243	SRRM1	7	1	A	C	GGA	GGC	AGTGCACAAGAAAACATCGC	ATGTTTTCTTG	11	GATGCCCGCG	10	synonymous	sense		-0.810558	0.849364	0.019403	-2.45011	0.252015	-1.09905	yes
peg199452	id8243	SRRM1	7	1	A	C	GGA	GGC	AGTGCACAAGAAAACATCGC	ATGTTTTCTTGTG	13	GATGCCCGCG	10	synonymous	sense								no
peg199453	id8243	SRRM1	7	1	A	C	GGA	GGC	AGTGCACAAGAAAACATCGC	ATGTTTTCTTG	11	GGGATGCCCGCG	12	synonymous	sense		-0.708697	0.778888	0.0350957	-2.4722	-0.911309	-1.69176	yes
peg199454	id8243	SRRM1	7	1	A	C	GGA	GGC	AGTGCACAAGAAAACATCGC	ATGTTTTCTTGTG	13	GGGATGCCCGCG	12	synonymous	sense								no
peg199455	id8243	SRRM1	7	1	A	C	GGA	GGC	AGTGCACAAGAAAACATCGC	ATGTTTTCTTG	11	GAAGGGATGCCCGCG	15	synonymous	sense		-0.148453	0.578773	0.21516	0.5384	-0.399489	0.0694554	yes
peg199456	id8243	SRRM1	7	1	A	C	GGA	GGC	AGTGCACAAGAAAACATCGC	ATGTTTTCTTGTG	13	GAAGGGATGCCCGCG	15	synonymous	sense								no
peg199457	id8243	SRRM1	7	1	A	C	GGA	GGC	AGTGCACAAGAAAACATCGC	ATGTTTTCTTG	11	AAGCAGAAGGGATGCCCGCG	20	synonymous	sense		-0.0521111	-0.747752	-0.399932	-0.521746	-1.19025	-0.855997	yes
peg199458	id8243	SRRM1	7	1	A	C	GGA	GGC	AGTGCACAAGAAAACATCGC	ATGTTTTCTTGTG	13	AAGCAGAAGGGATGCCCGCG	20	synonymous	sense								no
peg199459	id8244	SRRM1	3	1	A	G	AGA	AGG	GGAGTAGATCTCCAGTAAGA	TACTGGAGATC	11	CTTACCGCCT	10	synonymous	sense		-0.344417	-1.11775	-0.731082	3.11887	-2.34349	0.38769	yes
peg199460	id8244	SRRM1	3	1	A	G	AGA	AGG	GGAGTAGATCTCCAGTAAGA	TACTGGAGATCTA	13	CTTACCGCCT	10	synonymous	sense		-2.09368	-3.85622	-2.97495	-1.07934	-2.80926	-1.9443	yes
peg199461	id8244	SRRM1	3	1	A	G	AGA	AGG	GGAGTAGATCTCCAGTAAGA	TACTGGAGATC	11	ATCTTACCGCCT	12	synonymous	sense		2.06436	0.570262	1.31731	-0.167046	-0.389309	-0.278178	yes
peg199462	id8244	SRRM1	3	1	A	G	AGA	AGG	GGAGTAGATCTCCAGTAAGA	TACTGGAGATCTA	13	ATCTTACCGCCT	12	synonymous	sense		2.18635	1.14483	1.66559	1.0611	1.09909	1.0801	yes
peg199463	id8244	SRRM1	3	1	A	G	AGA	AGG	GGAGTAGATCTCCAGTAAGA	TACTGGAGATC	11	AAAATCTTACCGCCT	15	synonymous	sense		1.85054	-0.89291	0.478814	-0.69116	0.533119	-0.0790207	yes
peg199464	id8244	SRRM1	3	1	A	G	AGA	AGG	GGAGTAGATCTCCAGTAAGA	TACTGGAGATCTA	13	AAAATCTTACCGCCT	15	synonymous	sense		1.78788	3.45615	2.62201	1.88314	2.49701	2.19007	yes
peg199465	id8245	SRSF1	9	1	T	C	CGA	CGG	TACGGCTTCTGCTACGACTA	TCGTAGCAGAA	11	TCGGAGCCGTAG	12	synonymous	antisense		3.39343	2.6239	3.00867	1.57362	1.53797	1.5558	yes
peg199466	id8245	SRSF1	9	1	T	C	CGA	CGG	TACGGCTTCTGCTACGACTA	TCGTAGCAGAAGC	13	TCGGAGCCGTAG	12	synonymous	antisense								no
peg199467	id8245	SRSF1	9	1	T	C	CGA	CGG	TACGGCTTCTGCTACGACTA	TCGTAGCAGAA	11	ATCTCGGAGCCGTAG	15	synonymous	antisense		0.262758	0.901806	0.582282	0.612211	-0.59617	0.00802021	yes
peg199468	id8245	SRSF1	9	1	T	C	CGA	CGG	TACGGCTTCTGCTACGACTA	TCGTAGCAGAAGC	13	ATCTCGGAGCCGTAG	15	synonymous	antisense								no
peg199469	id8245	SRSF1	9	1	T	C	CGA	CGG	TACGGCTTCTGCTACGACTA	TCGTAGCAGAA	11	TCTCGATCTCGGAGCCGTAG	20	synonymous	antisense		-1.42677	0.0973147	-0.664726	-1.34953	-0.614757	-0.982145	yes
peg199470	id8245	SRSF1	9	1	T	C	CGA	CGG	TACGGCTTCTGCTACGACTA	TCGTAGCAGAAGC	13	TCTCGATCTCGGAGCCGTAG	20	synonymous	antisense								no
peg199471	id8246	SRSF1	4	1	A	G	CGA	CGG	GGAGGTGGCGGAGCTCCCCG	GGAGCTCCGCC	11	GCGACCCCGG	10	synonymous	sense								no
peg199472	id8246	SRSF1	4	1	A	G	CGA	CGG	GGAGGTGGCGGAGCTCCCCG	GGAGCTCCGCCAC	13	GCGACCCCGG	10	synonymous	sense								no
peg199473	id8246	SRSF1	4	1	A	G	CGA	CGG	GGAGGTGGCGGAGCTCCCCG	GGAGCTCCGCC	11	TAGCGACCCCGG	12	synonymous	sense								no
peg199474	id8246	SRSF1	4	1	A	G	CGA	CGG	GGAGGTGGCGGAGCTCCCCG	GGAGCTCCGCCAC	13	TAGCGACCCCGG	12	synonymous	sense								no
peg199475	id8246	SRSF1	4	1	A	G	CGA	CGG	GGAGGTGGCGGAGCTCCCCG	GGAGCTCCGCC	11	CCATAGCGACCCCGG	15	synonymous	sense								no
peg199476	id8246	SRSF1	4	1	A	G	CGA	CGG	GGAGGTGGCGGAGCTCCCCG	GGAGCTCCGCCAC	13	CCATAGCGACCCCGG	15	synonymous	sense								no
peg199477	id8247	CCT7	7	1	A	C	GGA	GGC	GGAATCAAGAAGGTACAGGG	TGTACCTTCTT	11	GGCGCCACCC	10	synonymous	sense		-2.34184	-0.516602	-1.42922	-1.84561	0.998566	-0.423523	yes
peg199478	id8247	CCT7	7	1	A	C	GGA	GGC	GGAATCAAGAAGGTACAGGG	TGTACCTTCTTGA	13	GGCGCCACCC	10	synonymous	sense		-1.0907	-3.27748	-2.18409	-1.81222	-0.975155	-1.39369	yes
peg199479	id8247	CCT7	7	1	A	C	GGA	GGC	GGAATCAAGAAGGTACAGGG	TGTACCTTCTT	11	AGGGCGCCACCC	12	synonymous	sense		1.77198	-2.34062	-0.284323	1.80264	-2.0294	-0.113383	yes
peg199480	id8247	CCT7	7	1	A	C	GGA	GGC	GGAATCAAGAAGGTACAGGG	TGTACCTTCTTGA	13	AGGGCGCCACCC	12	synonymous	sense		-0.322889	-0.277004	-0.299946	-1.64545	-1.62302	-1.63423	yes
peg199481	id8247	CCT7	7	1	A	C	GGA	GGC	GGAATCAAGAAGGTACAGGG	TGTACCTTCTT	11	TCGAGGGCGCCACCC	15	synonymous	sense		-1.10407	-2.36137	-1.73272	0.396796	-1.53186	-0.567532	yes
peg199482	id8247	CCT7	7	1	A	C	GGA	GGC	GGAATCAAGAAGGTACAGGG	TGTACCTTCTTGA	13	TCGAGGGCGCCACCC	15	synonymous	sense		-0.405447	2.80259	1.19857	-0.508574	-0.0456687	-0.277121	yes
peg199483	id8247	CCT7	7	1	A	C	GGA	GGC	GGAATCAAGAAGGTACAGGG	TGTACCTTCTT	11	TTACCTCGAGGGCGCCACCC	20	synonymous	sense		-1.22039	0.266601	-0.476892	-0.207493	-1.71464	-0.961066	yes
peg199484	id8247	CCT7	7	1	A	C	GGA	GGC	GGAATCAAGAAGGTACAGGG	TGTACCTTCTTGA	13	TTACCTCGAGGGCGCCACCC	20	synonymous	sense		1.01963	2.01682	1.51822	-1.75758	1.16231	-0.297633	yes
peg199485	id8248	SRSF11	3	1	A	G	AGA	AGG	GGTCAAGAAGCAGATCGAGA	CGATCTGCTTC	11	ACCGCCGCCT	10	synonymous	sense		-1.68853	0.416941	-0.635792	-1.03377	-0.425798	-0.729786	yes
peg199486	id8248	SRSF11	3	1	A	G	AGA	AGG	GGTCAAGAAGCAGATCGAGA	CGATCTGCTTCTT	13	ACCGCCGCCT	10	synonymous	sense		1.04061	0.221576	0.631094	0.182737	-2.00742	-0.912344	yes
peg199487	id8248	SRSF11	3	1	A	G	AGA	AGG	GGTCAAGAAGCAGATCGAGA	CGATCTGCTTC	11	TGACCGCCGCCT	12	synonymous	sense		2.0692	0.801763	1.43548	3.15493	0.989028	2.07198	yes
peg199488	id8248	SRSF11	3	1	A	G	AGA	AGG	GGTCAAGAAGCAGATCGAGA	CGATCTGCTTCTT	13	TGACCGCCGCCT	12	synonymous	sense		0.72008	0.531	0.62554	3.45037	0.00660834	1.72849	yes
peg199489	id8248	SRSF11	3	1	A	G	AGA	AGG	GGTCAAGAAGCAGATCGAGA	CGATCTGCTTC	11	ATGTGACCGCCGCCT	15	synonymous	sense		0.159265	0.937915	0.54859	-0.611531	-1.64295	-1.12724	yes
peg199490	id8248	SRSF11	3	1	A	G	AGA	AGG	GGTCAAGAAGCAGATCGAGA	CGATCTGCTTCTT	13	ATGTGACCGCCGCCT	15	synonymous	sense		0.0922027	0.00132571	0.0467642	0.379867	0.643391	0.511629	yes
peg199491	id8249	SRSF7	1	1	T	G	GGA	GGC	AATTCCACAAAGGCAAATCC	TTTGCCTTTGT	11	TCCTCCAGGC	10	synonymous	antisense		-0.608543	0.00174509	-0.303399	0.78016	0.647665	0.713912	yes
peg199492	id8249	SRSF7	1	1	T	G	GGA	GGC	AATTCCACAAAGGCAAATCC	TTTGCCTTTGTGG	13	TCCTCCAGGC	10	synonymous	antisense		0.633314	-0.378654	0.12733	-0.642262	1.17298	0.265361	yes
peg199493	id8249	SRSF7	1	1	T	G	GGA	GGC	AATTCCACAAAGGCAAATCC	TTTGCCTTTGT	11	AATCCTCCAGGC	12	synonymous	antisense		-0.704245	0.197758	-0.253244	-0.460857	0.339432	-0.0607126	yes
peg199494	id8249	SRSF7	1	1	T	G	GGA	GGC	AATTCCACAAAGGCAAATCC	TTTGCCTTTGTGG	13	AATCCTCCAGGC	12	synonymous	antisense		-1.84566	2.27294	0.213637	-0.161226	1.72524	0.782007	yes
peg199495	id8249	SRSF7	1	1	T	G	GGA	GGC	AATTCCACAAAGGCAAATCC	TTTGCCTTTGT	11	AGAAATCCTCCAGGC	15	synonymous	antisense		-0.525361	-1.64902	-1.08719	0.0970205	-0.316474	-0.109727	yes
peg199496	id8249	SRSF7	1	1	T	G	GGA	GGC	AATTCCACAAAGGCAAATCC	TTTGCCTTTGTGG	13	AGAAATCCTCCAGGC	15	synonymous	antisense		0.731753	0.583911	0.657832	-0.340978	1.13774	0.398379	yes
peg199497	id8250	SRSF7	2	1	T	C	CGA	CGG	CGATAGTTCAACCCTCACTC	TGAGGGTTGAA	11	GGCTCCCGGG	10	synonymous	antisense		-0.130906	0.396611	0.132853	-0.183622	-0.637644	-0.410633	yes
peg199498	id8250	SRSF7	2	1	T	C	CGA	CGG	CGATAGTTCAACCCTCACTC	TGAGGGTTGAACT	13	GGCTCCCGGG	10	synonymous	antisense		-0.162731	-1.17504	-0.668884	1.48837	-0.402327	0.54302	yes
peg199499	id8250	SRSF7	2	1	T	C	CGA	CGG	CGATAGTTCAACCCTCACTC	TGAGGGTTGAA	11	GTGGCTCCCGGG	12	synonymous	antisense		-0.570311	-0.543108	-0.556709	-0.391495	-0.308977	-0.350236	yes
peg199500	id8250	SRSF7	2	1	T	C	CGA	CGG	CGATAGTTCAACCCTCACTC	TGAGGGTTGAACT	13	GTGGCTCCCGGG	12	synonymous	antisense		0.941868	-0.060026	0.440921	1.28669	-0.343628	0.471534	yes
peg199501	id8250	SRSF7	2	1	T	C	CGA	CGG	CGATAGTTCAACCCTCACTC	TGAGGGTTGAA	11	TTTGTGGCTCCCGGG	15	synonymous	antisense		0.856764	-0.293679	0.281542	1.36194	0.365275	0.863608	yes
peg199502	id8250	SRSF7	2	1	T	C	CGA	CGG	CGATAGTTCAACCCTCACTC	TGAGGGTTGAACT	13	TTTGTGGCTCCCGGG	15	synonymous	antisense		0.648928	-0.38748	0.130724	0.947544	0.174283	0.560913	yes
peg199503	id8251	SRSF7	7	1	A	C	GGA	GGC	GATGCAGTACGAGGACTGGA	AGTCCTCGTAC	11	CTTGCCATCC	10	synonymous	sense		-1.87905	0.293121	-0.792967	-2.45359	-0.47145	-1.46252	yes
peg199504	id8251	SRSF7	7	1	A	C	GGA	GGC	GATGCAGTACGAGGACTGGA	AGTCCTCGTACTG	13	CTTGCCATCC	10	synonymous	sense		-4.15835	-0.170493	-2.16442	-1.97027	-2.04064	-2.00546	yes
peg199505	id8251	SRSF7	7	1	A	C	GGA	GGC	GATGCAGTACGAGGACTGGA	AGTCCTCGTAC	11	TACTTGCCATCC	12	synonymous	sense		-0.247068	-1.16723	-0.707151	0.079326	-1.21709	-0.568884	yes
peg199506	id8251	SRSF7	7	1	A	C	GGA	GGC	GATGCAGTACGAGGACTGGA	AGTCCTCGTACTG	13	TACTTGCCATCC	12	synonymous	sense		1.88409	-0.708934	0.587579	1.20106	-2.19754	-0.498238	yes
peg199507	id8251	SRSF7	7	1	A	C	GGA	GGC	GATGCAGTACGAGGACTGGA	AGTCCTCGTAC	11	ACTTACTTGCCATCC	15	synonymous	sense		0.439323	-0.47055	-0.0156136	2.25967	-1.33499	0.462339	yes
peg199508	id8251	SRSF7	7	1	A	C	GGA	GGC	GATGCAGTACGAGGACTGGA	AGTCCTCGTACTG	13	ACTTACTTGCCATCC	15	synonymous	sense		-3.07734	-0.675479	-1.87641	-1.68073	1.33034	-0.175194	yes
peg199509	id8251	SRSF7	7	1	A	C	GGA	GGC	GATGCAGTACGAGGACTGGA	AGTCCTCGTAC	11	ATCTTACTTACTTGCCATCC	20	synonymous	sense		0.737255	-0.519457	0.108899	0.432038	-0.00768925	0.212174	yes
peg199510	id8251	SRSF7	7	1	A	C	GGA	GGC	GATGCAGTACGAGGACTGGA	AGTCCTCGTACTG	13	ATCTTACTTACTTGCCATCC	20	synonymous	sense		0.153619	-0.287801	-0.0670908	-1.51572	-0.466797	-0.99126	yes
peg199511	id8252	SRSF7	7	1	A	C	GGA	GGC	TGGATTGCGAGAAATCCTCC	GGATTTCTCGC	11	AAAGCCTGGA	10	synonymous	sense		-0.26621	0.694055	0.213923	-0.128413	0.178632	0.0251097	yes
peg199512	id8252	SRSF7	7	1	A	C	GGA	GGC	TGGATTGCGAGAAATCCTCC	GGATTTCTCGCAA	13	AAAGCCTGGA	10	synonymous	sense		1.23825	0.45175	0.844999	-0.684943	1.65161	0.483334	yes
peg199513	id8252	SRSF7	7	1	A	C	GGA	GGC	TGGATTGCGAGAAATCCTCC	GGATTTCTCGC	11	GCAAAGCCTGGA	12	synonymous	sense		1.16043	0.706542	0.933484	1.38596	-0.0338681	0.676048	yes
peg199514	id8252	SRSF7	7	1	A	C	GGA	GGC	TGGATTGCGAGAAATCCTCC	GGATTTCTCGCAA	13	GCAAAGCCTGGA	12	synonymous	sense		-2.2098	1.42014	-0.394828	-1.79939	1.60864	-0.0953744	yes
peg199515	id8252	SRSF7	7	1	A	C	GGA	GGC	TGGATTGCGAGAAATCCTCC	GGATTTCTCGC	11	AAGGCAAAGCCTGGA	15	synonymous	sense		-0.414307	-0.441591	-0.427949	0.941253	-0.578251	0.181501	yes
peg199516	id8252	SRSF7	7	1	A	C	GGA	GGC	TGGATTGCGAGAAATCCTCC	GGATTTCTCGCAA	13	AAGGCAAAGCCTGGA	15	synonymous	sense		-0.685497	-1.87284	-1.27917	0.103759	-1.79807	-0.847154	yes
peg199517	id8252	SRSF7	7	1	A	C	GGA	GGC	TGGATTGCGAGAAATCCTCC	GGATTTCTCGC	11	CCACAAAGGCAAAGCCTGGA	20	synonymous	sense		0.0977304	-0.640109	-0.271189	-0.995567	-1.17776	-1.08666	yes
peg199518	id8252	SRSF7	7	1	A	C	GGA	GGC	TGGATTGCGAGAAATCCTCC	GGATTTCTCGCAA	13	CCACAAAGGCAAAGCCTGGA	20	synonymous	sense		0.433736	0.705693	0.569715	-0.995646	-0.165779	-0.580712	yes
peg199519	id8253	SSRP1	2	1	A	G	TGT	TGC	TGAGCTTGCCTTGTAGGAAC	CCTACAAGGCA	11	ATTACCTGCT	10	synonymous	antisense		-0.437331	-0.869499	-0.653415	-1.33927	-0.199864	-0.769569	yes
peg199520	id8253	SSRP1	2	1	A	G	TGT	TGC	TGAGCTTGCCTTGTAGGAAC	CCTACAAGGCAAG	13	ATTACCTGCT	10	synonymous	antisense		-1.16363	-1.76587	-1.46475	-2.19566	-0.408435	-1.30205	yes
peg199521	id8253	SSRP1	2	1	A	G	TGT	TGC	TGAGCTTGCCTTGTAGGAAC	CCTACAAGGCA	11	GCATTACCTGCT	12	synonymous	antisense		-0.434712	-0.946585	-0.690649	2.93782	-0.157947	1.38994	yes
peg199522	id8253	SSRP1	2	1	A	G	TGT	TGC	TGAGCTTGCCTTGTAGGAAC	CCTACAAGGCAAG	13	GCATTACCTGCT	12	synonymous	antisense		-3.74838	0.72181	-1.51329	-4.89583	1.98873	-1.45355	yes
peg199523	id8253	SSRP1	2	1	A	G	TGT	TGC	TGAGCTTGCCTTGTAGGAAC	CCTACAAGGCA	11	AGTGCATTACCTGCT	15	synonymous	antisense		1.8342	1.6722	1.7532	1.00406	0.350182	0.677119	yes
peg199524	id8253	SSRP1	2	1	A	G	TGT	TGC	TGAGCTTGCCTTGTAGGAAC	CCTACAAGGCAAG	13	AGTGCATTACCTGCT	15	synonymous	antisense		-0.347277	-0.401432	-0.374355	2.94308	-0.35121	1.29593	yes
peg199525	id8254	STIL	7	1	A	G	TGT	TGC	AATGCATTACAGTACAGGGC	CTGTACTGTAA	11	GGATGCCCAGCC	12	synonymous	antisense		-0.274471	-0.0489808	-0.161726	2.20121	-0.75721	0.721999	yes
peg199526	id8254	STIL	7	1	A	G	TGT	TGC	AATGCATTACAGTACAGGGC	CTGTACTGTAATG	13	GGATGCCCAGCC	12	synonymous	antisense		-0.333631	-1.59009	-0.961859	-3.06127	-0.611636	-1.83645	yes
peg199527	id8254	STIL	7	1	A	G	TGT	TGC	AATGCATTACAGTACAGGGC	CTGTACTGTAA	11	AGTGGATGCCCAGCC	15	synonymous	antisense		-0.0746616	-3.74253	-1.9086	0.28001	-1.63461	-0.6773	yes
peg199528	id8254	STIL	7	1	A	G	TGT	TGC	AATGCATTACAGTACAGGGC	CTGTACTGTAATG	13	AGTGGATGCCCAGCC	15	synonymous	antisense		1.88627	0.283738	1.085	1.63641	-0.355108	0.640652	yes
peg199529	id8254	STIL	7	1	A	G	TGT	TGC	AATGCATTACAGTACAGGGC	CTGTACTGTAA	11	ACCCAAGTGGATGCCCAGCC	20	synonymous	antisense		-1.35957	0.342677	-0.508447	-1.12821	1.60327	0.23753	yes
peg199530	id8254	STIL	7	1	A	G	TGT	TGC	AATGCATTACAGTACAGGGC	CTGTACTGTAATG	13	ACCCAAGTGGATGCCCAGCC	20	synonymous	antisense		-1.37585	1.32519	-0.0253305	-1.95252	1.00776	-0.47238	yes
peg199531	id8255	STIL	7	1	T	C	AGA	AGG	ACTGGATGAGGACTAGGAAT	CCTAGTCCTCA	11	AAGGCCAATT	10	synonymous	antisense		2.2001	-0.120911	1.03959	2.64041	-2.34397	0.148218	yes
peg199532	id8255	STIL	7	1	T	C	AGA	AGG	ACTGGATGAGGACTAGGAAT	CCTAGTCCTCATC	13	AAGGCCAATT	10	synonymous	antisense		-1.28167	0.0932724	-0.594201	-0.370963	0.127669	-0.121647	yes
peg199533	id8255	STIL	7	1	T	C	AGA	AGG	ACTGGATGAGGACTAGGAAT	CCTAGTCCTCA	11	CCAAGGCCAATT	12	synonymous	antisense		1.73899	-0.499063	0.619966	1.35236	0.809141	1.08075	yes
peg199534	id8255	STIL	7	1	T	C	AGA	AGG	ACTGGATGAGGACTAGGAAT	CCTAGTCCTCATC	13	CCAAGGCCAATT	12	synonymous	antisense		0.214825	-1.30521	-0.545192	-0.950186	-1.83526	-1.39272	yes
peg199535	id8255	STIL	7	1	T	C	AGA	AGG	ACTGGATGAGGACTAGGAAT	CCTAGTCCTCA	11	TCTCCAAGGCCAATT	15	synonymous	antisense		0.321234	-0.304158	0.00853788	-0.0544152	-1.68111	-0.867761	yes
peg199536	id8255	STIL	7	1	T	C	AGA	AGG	ACTGGATGAGGACTAGGAAT	CCTAGTCCTCATC	13	TCTCCAAGGCCAATT	15	synonymous	antisense		-3.14839	0.000367464	-1.57401	-0.0465845	-0.881559	-0.464072	yes
peg199537	id8256	STIL	11	1	T	C	TGT	TGC	TATATGTAGCAAAGATTCCT	AATCTTTGCTA	11	CGCAGTCCAAGG	12	synonymous	sense		-0.718322	0.502402	-0.10796	2.73459	0.449327	1.59196	yes
peg199538	id8256	STIL	11	1	T	C	TGT	TGC	TATATGTAGCAAAGATTCCT	AATCTTTGCTACA	13	CGCAGTCCAAGG	12	synonymous	sense		-1.41336	0.309111	-0.552123	-2.39199	0.719252	-0.836368	yes
peg199539	id8256	STIL	11	1	T	C	TGT	TGC	TATATGTAGCAAAGATTCCT	AATCTTTGCTA	11	TACCGCAGTCCAAGG	15	synonymous	sense		-1.60631	1.81007	0.101879	-0.211942	-0.00988664	-0.110914	yes
peg199540	id8256	STIL	11	1	T	C	TGT	TGC	TATATGTAGCAAAGATTCCT	AATCTTTGCTACA	13	TACCGCAGTCCAAGG	15	synonymous	sense		-0.981262	1.29837	0.158554	-1.76656	0.303434	-0.731561	yes
peg199541	id8256	STIL	11	1	T	C	TGT	TGC	TATATGTAGCAAAGATTCCT	AATCTTTGCTA	11	CAGCTTACCGCAGTCCAAGG	20	synonymous	sense		-0.0704698	2.37536	1.15244	0.832455	2.01514	1.4238	yes
peg199542	id8256	STIL	11	1	T	C	TGT	TGC	TATATGTAGCAAAGATTCCT	AATCTTTGCTACA	13	CAGCTTACCGCAGTCCAAGG	20	synonymous	sense		0.41053	0.694593	0.552561	1.17322	1.59744	1.38533	yes
peg199543	id8257	STX5	6	1	G	A	TGC	TGT	GAAACTCCTGGGTCCGATCC	TCGGACCCAGG	11	CCTGTCGGGA	10	synonymous	antisense		-0.36127	0.759728	0.199229	-0.974903	0.148991	-0.412956	no
peg199544	id8257	STX5	6	1	G	A	TGC	TGT	GAAACTCCTGGGTCCGATCC	TCGGACCCAGGAG	13	CCTGTCGGGA	10	synonymous	antisense								no
peg199545	id8257	STX5	6	1	G	A	TGC	TGT	GAAACTCCTGGGTCCGATCC	TCGGACCCAGG	11	GTCCTGTCGGGA	12	synonymous	antisense		-2.01997	1.51602	-0.251976	0.601423	-1.64015	-0.519363	no
peg199546	id8257	STX5	6	1	G	A	TGC	TGT	GAAACTCCTGGGTCCGATCC	TCGGACCCAGGAG	13	GTCCTGTCGGGA	12	synonymous	antisense								no
peg199547	id8257	STX5	6	1	G	A	TGC	TGT	GAAACTCCTGGGTCCGATCC	TCGGACCCAGG	11	CATGTCCTGTCGGGA	15	synonymous	antisense		0.434461	-0.0395187	0.197471	-0.272464	1.21015	0.468843	yes
peg199548	id8257	STX5	6	1	G	A	TGC	TGT	GAAACTCCTGGGTCCGATCC	TCGGACCCAGGAG	13	CATGTCCTGTCGGGA	15	synonymous	antisense		1.02011	-2.27075	-0.625317	-0.334255	-0.0873349	-0.210795	no
peg199549	id8257	STX5	6	1	G	A	TGC	TGT	GAAACTCCTGGGTCCGATCC	TCGGACCCAGG	11	GACACCATGTCCTGTCGGGA	20	synonymous	antisense		-0.321292	-1.88713	-1.10421	0.719187	-0.0321053	0.343541	yes
peg199550	id8257	STX5	6	1	G	A	TGC	TGT	GAAACTCCTGGGTCCGATCC	TCGGACCCAGGAG	13	GACACCATGTCCTGTCGGGA	20	synonymous	antisense		1.76856	0.932488	1.35053	0.546247	2.83333	1.68979	no
peg199551	id8258	SUPT16H	8	1	A	G	TGT	TGC	AGACTTGAAGCGAATACCCA	GTATTCGCTTC	11	TGCGCCATGG	10	synonymous	antisense		0.307393	-0.499944	-0.0962757	-0.00728089	0.361969	0.177344	yes
peg199552	id8258	SUPT16H	8	1	A	G	TGT	TGC	AGACTTGAAGCGAATACCCA	GTATTCGCTTCAA	13	TGCGCCATGG	10	synonymous	antisense		1.07199	0.650314	0.861154	-0.108956	0.638403	0.264723	yes
peg199553	id8258	SUPT16H	8	1	A	G	TGT	TGC	AGACTTGAAGCGAATACCCA	GTATTCGCTTC	11	CTTGCGCCATGG	12	synonymous	antisense		1.99807	-0.122061	0.938004	2.02221	0.890891	1.45655	yes
peg199554	id8258	SUPT16H	8	1	A	G	TGT	TGC	AGACTTGAAGCGAATACCCA	GTATTCGCTTCAA	13	CTTGCGCCATGG	12	synonymous	antisense		1.07414	1.05431	1.06422	-0.0706045	-0.350451	-0.210528	yes
peg199555	id8258	SUPT16H	8	1	A	G	TGT	TGC	AGACTTGAAGCGAATACCCA	GTATTCGCTTC	11	TCACTTGCGCCATGG	15	synonymous	antisense		0.899505	0.858404	0.878954	1.83001	1.0195	1.42475	yes
peg199556	id8258	SUPT16H	8	1	A	G	TGT	TGC	AGACTTGAAGCGAATACCCA	GTATTCGCTTCAA	13	TCACTTGCGCCATGG	15	synonymous	antisense		0.841874	-0.223363	0.309256	-1.06905	0.0700684	-0.499491	yes
peg199557	id8258	SUPT16H	8	1	A	G	TGT	TGC	AGACTTGAAGCGAATACCCA	GTATTCGCTTC	11	GGCTATCACTTGCGCCATGG	20	synonymous	antisense		2.17557	-0.254695	0.96044	0.564659	0.0036797	0.284169	yes
peg199558	id8258	SUPT16H	8	1	A	G	TGT	TGC	AGACTTGAAGCGAATACCCA	GTATTCGCTTCAA	13	GGCTATCACTTGCGCCATGG	20	synonymous	antisense		-0.857608	2.31881	0.730601	1.20243	0.91927	1.06085	yes
peg199559	id8259	SUPT5H	3	1	T	C	CGA	CGG	AATGTAGGAAGGCGAAGCTT	CTTCGCCTTCC	11	TCTTCCGGAG	10	synonymous	antisense		0.551168	2.10258	1.32687	1.34232	-0.115909	0.613205	yes
peg199560	id8259	SUPT5H	3	1	T	C	CGA	CGG	AATGTAGGAAGGCGAAGCTT	CTTCGCCTTCCTA	13	TCTTCCGGAG	10	synonymous	antisense		-0.924305	-0.958167	-0.941236	-1.96678	3.11498	0.574101	no
peg199561	id8259	SUPT5H	3	1	T	C	CGA	CGG	AATGTAGGAAGGCGAAGCTT	CTTCGCCTTCC	11	TCTCTTCCGGAG	12	synonymous	antisense		1.67957	0.376542	1.02805	2.33464	0.607919	1.47128	yes
peg199562	id8259	SUPT5H	3	1	T	C	CGA	CGG	AATGTAGGAAGGCGAAGCTT	CTTCGCCTTCCTA	13	TCTCTTCCGGAG	12	synonymous	antisense								no
peg199563	id8259	SUPT5H	3	1	T	C	CGA	CGG	AATGTAGGAAGGCGAAGCTT	CTTCGCCTTCC	11	CCATCTCTTCCGGAG	15	synonymous	antisense		2.47115	2.29954	2.38535	-1.11671	0.646971	-0.234869	yes
peg199564	id8259	SUPT5H	3	1	T	C	CGA	CGG	AATGTAGGAAGGCGAAGCTT	CTTCGCCTTCCTA	13	CCATCTCTTCCGGAG	15	synonymous	antisense								no
peg199565	id8260	SUPT5H	1	1	T	C	TGT	TGC	GACAACGTGGAGGTCTGTGA	CAGACCTCCAC	11	CTCACCCTCG	10	synonymous	sense		-0.280408	-1.28757	-0.783987	-1.18651	-0.78853	-0.987519	yes
peg199566	id8260	SUPT5H	1	1	T	C	TGT	TGC	GACAACGTGGAGGTCTGTGA	CAGACCTCCACGT	13	CTCACCCTCG	10	synonymous	sense		0.619765	1.23166	0.92571	-1.5485	-0.254692	-0.901598	yes
peg199567	id8260	SUPT5H	1	1	T	C	TGT	TGC	GACAACGTGGAGGTCTGTGA	CAGACCTCCAC	11	AGCTCACCCTCG	12	synonymous	sense		0.800088	1.78242	1.29125	0.911827	-0.619987	0.14592	yes
peg199568	id8260	SUPT5H	1	1	T	C	TGT	TGC	GACAACGTGGAGGTCTGTGA	CAGACCTCCACGT	13	AGCTCACCCTCG	12	synonymous	sense		-1.47213	-1.17393	-1.32303	-2.33953	-0.342651	-1.34109	yes
peg199569	id8260	SUPT5H	1	1	T	C	TGT	TGC	GACAACGTGGAGGTCTGTGA	CAGACCTCCAC	11	ATGAGCTCACCCTCG	15	synonymous	sense		0.322274	0.319914	0.321094	-0.314872	-0.458027	-0.38645	yes
peg199570	id8260	SUPT5H	1	1	T	C	TGT	TGC	GACAACGTGGAGGTCTGTGA	CAGACCTCCACGT	13	ATGAGCTCACCCTCG	15	synonymous	sense		0.272196	0.71259	0.492393	-0.0509899	-0.0559437	-0.0534668	yes
peg199571	id8261	SUPT6H	3	1	A	G	CGA	CGG	GCTGTGATTACCTAGACCGA	GTCTAGGTAAT	11	GCTGCCCCCG	10	synonymous	sense		1.02322	-0.536287	0.243468	1.29657	0.784621	1.0406	yes
peg199572	id8261	SUPT6H	3	1	A	G	CGA	CGG	GCTGTGATTACCTAGACCGA	GTCTAGGTAATCA	13	GCTGCCCCCG	10	synonymous	sense		-2.35973	-2.01178	-2.18575	-0.670519	0.337541	-0.166489	yes
peg199573	id8261	SUPT6H	3	1	A	G	CGA	CGG	GCTGTGATTACCTAGACCGA	GTCTAGGTAAT	11	TGGCTGCCCCCG	12	synonymous	sense		1.13952	0.988218	1.06387	0.533831	1.62311	1.07847	yes
peg199574	id8261	SUPT6H	3	1	A	G	CGA	CGG	GCTGTGATTACCTAGACCGA	GTCTAGGTAATCA	13	TGGCTGCCCCCG	12	synonymous	sense		-0.103327	0.161457	0.0290652	0.392093	1.25742	0.824758	yes
peg199575	id8261	SUPT6H	3	1	A	G	CGA	CGG	GCTGTGATTACCTAGACCGA	GTCTAGGTAAT	11	GGCTGGCTGCCCCCG	15	synonymous	sense		-0.825351	-0.441803	-0.633577	-1.87324	1.67832	-0.0974582	yes
peg199576	id8261	SUPT6H	3	1	A	G	CGA	CGG	GCTGTGATTACCTAGACCGA	GTCTAGGTAATCA	13	GGCTGGCTGCCCCCG	15	synonymous	sense		0.318086	-1.0279	-0.354906	-1.01435	0.553232	-0.230558	yes
peg199577	id8262	CDC16	8	1	T	C	AGA	AGG	TCGTGACCGAAGTGCATGGG	ATGCACTTCGG	11	ACAGGGCCGCCC	12	synonymous	antisense								no
peg199578	id8262	CDC16	8	1	T	C	AGA	AGG	TCGTGACCGAAGTGCATGGG	ATGCACTTCGGTC	13	ACAGGGCCGCCC	12	synonymous	antisense								no
peg199579	id8262	CDC16	8	1	T	C	AGA	AGG	TCGTGACCGAAGTGCATGGG	ATGCACTTCGG	11	ATCACAGGGCCGCCC	15	synonymous	antisense								no
peg199580	id8262	CDC16	8	1	T	C	AGA	AGG	TCGTGACCGAAGTGCATGGG	ATGCACTTCGGTC	13	ATCACAGGGCCGCCC	15	synonymous	antisense								no
peg199581	id8262	CDC16	8	1	T	C	AGA	AGG	TCGTGACCGAAGTGCATGGG	ATGCACTTCGG	11	ACAATATCACAGGGCCGCCC	20	synonymous	antisense								no
peg199582	id8262	CDC16	8	1	T	C	AGA	AGG	TCGTGACCGAAGTGCATGGG	ATGCACTTCGGTC	13	ACAATATCACAGGGCCGCCC	20	synonymous	antisense								no
peg199583	id8263	SUPV3L1	1	1	A	G	TGT	TGC	TCACCTGTCACCAAGTCACA	GACTTGGTGAC	11	TGTGCCATGC	10	synonymous	antisense		0.38454	1.0877	0.736118	1.58489	0.296182	0.940533	yes
peg199584	id8263	SUPV3L1	1	1	A	G	TGT	TGC	TCACCTGTCACCAAGTCACA	GACTTGGTGACAG	13	TGTGCCATGC	10	synonymous	antisense		-2.70128	0.759728	-0.970778	-1.76191	0.641301	-0.560304	yes
peg199585	id8263	SUPV3L1	1	1	A	G	TGT	TGC	TCACCTGTCACCAAGTCACA	GACTTGGTGAC	11	GGTGTGCCATGC	12	synonymous	antisense		0.11918	-1.69168	-0.786248	1.15016	-2.26081	-0.555326	yes
peg199586	id8263	SUPV3L1	1	1	A	G	TGT	TGC	TCACCTGTCACCAAGTCACA	GACTTGGTGACAG	13	GGTGTGCCATGC	12	synonymous	antisense		-0.315382	-0.695503	-0.505443	-0.122788	0.10523	-0.00877929	yes
peg199587	id8263	SUPV3L1	1	1	A	G	TGT	TGC	TCACCTGTCACCAAGTCACA	GACTTGGTGAC	11	TAGGGTGTGCCATGC	15	synonymous	antisense		-0.788288	-0.918334	-0.853311	0.463322	-0.0750219	0.19415	yes
peg199588	id8263	SUPV3L1	1	1	A	G	TGT	TGC	TCACCTGTCACCAAGTCACA	GACTTGGTGACAG	13	TAGGGTGTGCCATGC	15	synonymous	antisense		-0.630908	-1.18789	-0.909398	-1.5165	-1.69088	-1.60369	yes
peg199589	id8264	SUPV3L1	4	1	A	G	AGA	AGG	ATGATTAGAGATCCAGCCAG	GCTGGATCTCT	11	CCATCCCCTG	10	synonymous	sense		-0.375921	-1.65033	-1.01313	-2.22127	-1.95596	-2.08861	yes
peg199590	id8264	SUPV3L1	4	1	A	G	AGA	AGG	ATGATTAGAGATCCAGCCAG	GCTGGATCTCTAA	13	CCATCCCCTG	10	synonymous	sense								no
peg199591	id8264	SUPV3L1	4	1	A	G	AGA	AGG	ATGATTAGAGATCCAGCCAG	GCTGGATCTCT	11	GCCCATCCCCTG	12	synonymous	sense		-2.46503	-3.34901	-2.90702	0.560267	-5.29238	-2.36606	yes
peg199592	id8264	SUPV3L1	4	1	A	G	AGA	AGG	ATGATTAGAGATCCAGCCAG	GCTGGATCTCTAA	13	GCCCATCCCCTG	12	synonymous	sense								no
peg199593	id8264	SUPV3L1	4	1	A	G	AGA	AGG	ATGATTAGAGATCCAGCCAG	GCTGGATCTCT	11	CAGGCCCATCCCCTG	15	synonymous	sense		-1.8775	-1.29368	-1.58559	-1.91406	-1.71869	-1.81638	yes
peg199594	id8264	SUPV3L1	4	1	A	G	AGA	AGG	ATGATTAGAGATCCAGCCAG	GCTGGATCTCTAA	13	CAGGCCCATCCCCTG	15	synonymous	sense		0.640021	-3.60213	-1.48106	-0.242862	-3.40624	-1.82455	yes
peg199595	id8265	SUPV3L1	7	1	A	C	GGA	GGC	ATGATTAGAGATCCAGCCAG	GCTGGATCTCT	11	CCAGCCTCTG	10	synonymous	sense		1.24667	-0.194448	0.52611	-1.66388	-1.08269	-1.37329	yes
peg199596	id8265	SUPV3L1	7	1	A	C	GGA	GGC	ATGATTAGAGATCCAGCCAG	GCTGGATCTCTAA	13	CCAGCCTCTG	10	synonymous	sense		1.2282	-0.0839524	0.572122	-0.78808	1.31131	0.261613	yes
peg199597	id8265	SUPV3L1	7	1	A	C	GGA	GGC	ATGATTAGAGATCCAGCCAG	GCTGGATCTCT	11	GCCCAGCCTCTG	12	synonymous	sense		-1.34871	1.84177	0.246529	-1.36421	0.928995	-0.217607	yes
peg199598	id8265	SUPV3L1	7	1	A	C	GGA	GGC	ATGATTAGAGATCCAGCCAG	GCTGGATCTCTAA	13	GCCCAGCCTCTG	12	synonymous	sense		-2.3804	-1.59961	-1.99001	0.96144	-1.16939	-0.103977	yes
peg199599	id8265	SUPV3L1	7	1	A	C	GGA	GGC	ATGATTAGAGATCCAGCCAG	GCTGGATCTCT	11	CAGGCCCAGCCTCTG	15	synonymous	sense		-0.0464678	-0.327414	-0.186941	-0.807216	-0.831309	-0.819262	yes
peg199600	id8265	SUPV3L1	7	1	A	C	GGA	GGC	ATGATTAGAGATCCAGCCAG	GCTGGATCTCTAA	13	CAGGCCCAGCCTCTG	15	synonymous	sense		-1.1209	1.20488	0.0419908	-0.627477	-2.31147	-1.46947	yes
peg199601	id8265	SUPV3L1	7	1	A	C	GGA	GGC	ATGATTAGAGATCCAGCCAG	GCTGGATCTCT	11	TGGTCCAGGCCCAGCCTCTG	20	synonymous	sense		-0.205368	-0.462243	-0.333805	-1.31113	-0.661383	-0.986257	yes
peg199602	id8265	SUPV3L1	7	1	A	C	GGA	GGC	ATGATTAGAGATCCAGCCAG	GCTGGATCTCTAA	13	TGGTCCAGGCCCAGCCTCTG	20	synonymous	sense		-1.4912	-0.282639	-0.886919	-4.48456	-1.63555	-3.06005	yes
peg199603	id8266	CDC16	7	1	T	G	GGA	GGC	TGTCCATAGGCTATCCATGC	TGGATAGCCTA	11	TGGCCCTGCA	10	synonymous	antisense								no
peg199604	id8266	CDC16	7	1	T	G	GGA	GGC	TGTCCATAGGCTATCCATGC	TGGATAGCCTATG	13	TGGCCCTGCA	10	synonymous	antisense		1.28807	-2.05348	-0.382708	0.819519	-1.34072	-0.260602	yes
peg199605	id8266	CDC16	7	1	T	G	GGA	GGC	TGTCCATAGGCTATCCATGC	TGGATAGCCTA	11	TATGGCCCTGCA	12	synonymous	antisense		-1.55793	-2.62714	-2.09253	2.55288	-1.68337	0.434755	no
peg199606	id8266	CDC16	7	1	T	G	GGA	GGC	TGTCCATAGGCTATCCATGC	TGGATAGCCTATG	13	TATGGCCCTGCA	12	synonymous	antisense		-0.588239	-0.350149	-0.469194	0.946723	-1.76812	-0.4107	yes
peg199607	id8266	CDC16	7	1	T	G	GGA	GGC	TGTCCATAGGCTATCCATGC	TGGATAGCCTA	11	ACCTATGGCCCTGCA	15	synonymous	antisense		0.0273301	2.37352	1.20042	1.04188	-0.629623	0.206131	yes
peg199608	id8266	CDC16	7	1	T	G	GGA	GGC	TGTCCATAGGCTATCCATGC	TGGATAGCCTATG	13	ACCTATGGCCCTGCA	15	synonymous	antisense		2.29783	-1.06754	0.615145	1.33543	-0.292837	0.521295	yes
peg199609	id8266	CDC16	7	1	T	G	GGA	GGC	TGTCCATAGGCTATCCATGC	TGGATAGCCTA	11	AGAAAACCTATGGCCCTGCA	20	synonymous	antisense		1.19209	-2.79176	-0.799838	0.370798	-0.779304	-0.204253	yes
peg199610	id8266	CDC16	7	1	T	G	GGA	GGC	TGTCCATAGGCTATCCATGC	TGGATAGCCTATG	13	AGAAAACCTATGGCCCTGCA	20	synonymous	antisense		2.05549	1.49106	1.77327	1.61122	-1.02999	0.290613	yes
peg199611	id8267	SUPV3L1	9	1	A	C	GGA	GGC	TGAGTCGGCAGATTGAAATT	TTCAATCTGCC	11	AGCCCCGAAT	10	synonymous	sense		-0.073853	0.415423	0.170785	0.696422	0.985231	0.840827	yes
peg199612	id8267	SUPV3L1	9	1	A	C	GGA	GGC	TGAGTCGGCAGATTGAAATT	TTCAATCTGCCGA	13	AGCCCCGAAT	10	synonymous	sense		-2.44083	-1.42021	-1.93052	-1.20252	-1.1039	-1.15321	yes
peg199613	id8267	SUPV3L1	9	1	A	C	GGA	GGC	TGAGTCGGCAGATTGAAATT	TTCAATCTGCC	11	TAAGCCCCGAAT	12	synonymous	sense		-1.35804	-0.969214	-1.16363	0.512775	-0.692762	-0.0899934	yes
peg199614	id8267	SUPV3L1	9	1	A	C	GGA	GGC	TGAGTCGGCAGATTGAAATT	TTCAATCTGCCGA	13	TAAGCCCCGAAT	12	synonymous	sense		-0.751815	-0.422745	-0.58728	-1.63933	0.711455	-0.463938	yes
peg199615	id8267	SUPV3L1	9	1	A	C	GGA	GGC	TGAGTCGGCAGATTGAAATT	TTCAATCTGCC	11	TTCTAAGCCCCGAAT	15	synonymous	sense		0.866796	0.37401	0.620403	-0.00543381	1.15237	0.573468	yes
peg199616	id8267	SUPV3L1	9	1	A	C	GGA	GGC	TGAGTCGGCAGATTGAAATT	TTCAATCTGCCGA	13	TTCTAAGCCCCGAAT	15	synonymous	sense		0.882294	1.37316	1.12773	3.83132	0.0197057	1.92551	yes
peg199617	id8267	SUPV3L1	9	1	A	C	GGA	GGC	TGAGTCGGCAGATTGAAATT	TTCAATCTGCC	11	GCTGATTCTAAGCCCCGAAT	20	synonymous	sense		-0.745305	-0.21748	-0.481393	-0.425415	-0.403902	-0.414659	yes
peg199618	id8267	SUPV3L1	9	1	A	C	GGA	GGC	TGAGTCGGCAGATTGAAATT	TTCAATCTGCCGA	13	GCTGATTCTAAGCCCCGAAT	20	synonymous	sense		-1.15953	-2.0851	-1.62232	1.28692	-1.31452	-0.0138012	yes
peg199619	id8268	SYMPK	7	1	T	C	AGA	AGG	ATCACCTCAGACATGAACAT	TTCATGTCTGA	11	GAGGCCCATG	10	synonymous	antisense		-1.67584	0.852639	-0.411601	-0.441885	2.4767	1.01741	yes
peg199620	id8268	SYMPK	7	1	T	C	AGA	AGG	ATCACCTCAGACATGAACAT	TTCATGTCTGAGG	13	GAGGCCCATG	10	synonymous	antisense		-1.88372	-3.59774	-2.74073	-1.67852	-4.24768	-2.9631	yes
peg199621	id8268	SYMPK	7	1	T	C	AGA	AGG	ATCACCTCAGACATGAACAT	TTCATGTCTGA	11	CAGAGGCCCATG	12	synonymous	antisense		1.06268	1.44011	1.2514	0.861525	0.791845	0.826685	yes
peg199622	id8268	SYMPK	7	1	T	C	AGA	AGG	ATCACCTCAGACATGAACAT	TTCATGTCTGAGG	13	CAGAGGCCCATG	12	synonymous	antisense		2.34186	2.60656	2.47421	-0.710323	4.14079	1.71523	yes
peg199623	id8268	SYMPK	7	1	T	C	AGA	AGG	ATCACCTCAGACATGAACAT	TTCATGTCTGA	11	CGCCAGAGGCCCATG	15	synonymous	antisense		0.19477	2.95503	1.5749	-0.263689	1.12199	0.42915	yes
peg199624	id8268	SYMPK	7	1	T	C	AGA	AGG	ATCACCTCAGACATGAACAT	TTCATGTCTGAGG	13	CGCCAGAGGCCCATG	15	synonymous	antisense		-0.564667	1.84874	0.642037	0.436112	0.187226	0.311669	yes
peg199625	id8268	SYMPK	7	1	T	C	AGA	AGG	ATCACCTCAGACATGAACAT	TTCATGTCTGA	11	TCGCCCGCCAGAGGCCCATG	20	synonymous	antisense		-0.288734	-0.879393	-0.584063	2.52511	1.10852	1.81682	yes
peg199626	id8268	SYMPK	7	1	T	C	AGA	AGG	ATCACCTCAGACATGAACAT	TTCATGTCTGAGG	13	TCGCCCGCCAGAGGCCCATG	20	synonymous	antisense		0.384378	-2.65883	-1.13722	2.48973	-0.172967	1.15838	yes
peg199627	id8269	SYMPK	11	1	C	T	TGC	TGT	GGTCATTAGCGAGCTACAGG	GTAGCTCGCTA	11	AACAGGCCTCCT	12	synonymous	sense		-2.28544	0.0260507	-1.1297	-0.745564	2.88696	1.0707	yes
peg199628	id8269	SYMPK	11	1	C	T	TGC	TGT	GGTCATTAGCGAGCTACAGG	GTAGCTCGCTAAT	13	AACAGGCCTCCT	12	synonymous	sense		-0.161167	1.35008	0.594455	-2.12895	-1.28455	-1.70675	yes
peg199629	id8269	SYMPK	11	1	C	T	TGC	TGT	GGTCATTAGCGAGCTACAGG	GTAGCTCGCTA	11	CCCAACAGGCCTCCT	15	synonymous	sense		1.77271	-0.826225	0.473245	-0.260204	-1.91742	-1.08881	yes
peg199630	id8269	SYMPK	11	1	C	T	TGC	TGT	GGTCATTAGCGAGCTACAGG	GTAGCTCGCTAAT	13	CCCAACAGGCCTCCT	15	synonymous	sense		0.0123413	1.07568	0.544009	-1.76092	-1.00933	-1.38513	yes
peg199631	id8269	SYMPK	11	1	C	T	TGC	TGT	GGTCATTAGCGAGCTACAGG	GTAGCTCGCTA	11	CATGTCCCAACAGGCCTCCT	20	synonymous	sense		0.0122678	-1.06094	-0.524339	-0.236462	1.56062	0.662077	yes
peg199632	id8269	SYMPK	11	1	C	T	TGC	TGT	GGTCATTAGCGAGCTACAGG	GTAGCTCGCTAAT	13	CATGTCCCAACAGGCCTCCT	20	synonymous	sense		-0.836622	-0.716831	-0.776726	-0.100416	-1.40557	-0.752995	yes
peg199633	id8270	SYS1	2	1	T	C	TGT	TGC	CCGGCGAGGAAAGCAGTGTC	ACTGCTTTCCT	11	AAATCCAGGC	10	synonymous	sense								no
peg199634	id8270	SYS1	2	1	T	C	TGT	TGC	CCGGCGAGGAAAGCAGTGTC	ACTGCTTTCCTCG	13	AAATCCAGGC	10	synonymous	sense								no
peg199635	id8270	SYS1	2	1	T	C	TGT	TGC	CCGGCGAGGAAAGCAGTGTC	ACTGCTTTCCT	11	TGAAATCCAGGC	12	synonymous	sense								no
peg199636	id8270	SYS1	2	1	T	C	TGT	TGC	CCGGCGAGGAAAGCAGTGTC	ACTGCTTTCCTCG	13	TGAAATCCAGGC	12	synonymous	sense								no
peg199637	id8270	SYS1	2	1	T	C	TGT	TGC	CCGGCGAGGAAAGCAGTGTC	ACTGCTTTCCT	11	CAGTGAAATCCAGGC	15	synonymous	sense								no
peg199638	id8270	SYS1	2	1	T	C	TGT	TGC	CCGGCGAGGAAAGCAGTGTC	ACTGCTTTCCTCG	13	CAGTGAAATCCAGGC	15	synonymous	sense								no
peg199639	id8271	TAF12	2	1	A	G	TGT	TGC	GCGATGCCGCGCAAGCTGAC	AGCTTGCGCGG	11	GCAGCCTGCC	10	synonymous	antisense								no
peg199640	id8271	TAF12	2	1	A	G	TGT	TGC	GCGATGCCGCGCAAGCTGAC	AGCTTGCGCGGCA	13	GCAGCCTGCC	10	synonymous	antisense								no
peg199641	id8271	TAF12	2	1	A	G	TGT	TGC	GCGATGCCGCGCAAGCTGAC	AGCTTGCGCGG	11	CAGCAGCCTGCC	12	synonymous	antisense								no
peg199642	id8271	TAF12	2	1	A	G	TGT	TGC	GCGATGCCGCGCAAGCTGAC	AGCTTGCGCGGCA	13	CAGCAGCCTGCC	12	synonymous	antisense		-0.745305	3.67734	1.46602	0.160761	6.53127	3.34601	yes
peg199643	id8271	TAF12	2	1	A	G	TGT	TGC	GCGATGCCGCGCAAGCTGAC	AGCTTGCGCGG	11	TGACAGCAGCCTGCC	15	synonymous	antisense								no
peg199644	id8271	TAF12	2	1	A	G	TGT	TGC	GCGATGCCGCGCAAGCTGAC	AGCTTGCGCGGCA	13	TGACAGCAGCCTGCC	15	synonymous	antisense								no
peg199645	id8272	TAF12	7	1	A	C	GGA	GGC	CAGTGGAACATGTGGATCCC	ATCCACATGTT	11	AAAGCCTGGG	10	synonymous	sense		-0.312713	-0.397323	-0.355018	0.74309	0.340355	0.541722	yes
peg199646	id8272	TAF12	7	1	A	C	GGA	GGC	CAGTGGAACATGTGGATCCC	ATCCACATGTTCC	13	AAAGCCTGGG	10	synonymous	sense		1.11045	0.000248178	0.555349	0.0660653	1.06815	0.567107	yes
peg199647	id8272	TAF12	7	1	A	C	GGA	GGC	CAGTGGAACATGTGGATCCC	ATCCACATGTT	11	CCAAAGCCTGGG	12	synonymous	sense		-1.18925	-1.44915	-1.3192	-2.3077	1.56202	-0.372841	yes
peg199648	id8272	TAF12	7	1	A	C	GGA	GGC	CAGTGGAACATGTGGATCCC	ATCCACATGTTCC	13	CCAAAGCCTGGG	12	synonymous	sense		0.48454	2.41092	1.44773	0.34384	0.743862	0.543851	yes
peg199649	id8272	TAF12	7	1	A	C	GGA	GGC	CAGTGGAACATGTGGATCCC	ATCCACATGTT	11	GAGCCAAAGCCTGGG	15	synonymous	sense		-0.0684098	0.326352	0.128971	-0.746279	0.076611	-0.334834	yes
peg199650	id8272	TAF12	7	1	A	C	GGA	GGC	CAGTGGAACATGTGGATCCC	ATCCACATGTTCC	13	GAGCCAAAGCCTGGG	15	synonymous	sense		-0.517874	0.233404	-0.142235	-0.455346	1.56462	0.554635	yes
peg199651	id8272	TAF12	7	1	A	C	GGA	GGC	CAGTGGAACATGTGGATCCC	ATCCACATGTT	11	CTTCAGAGCCAAAGCCTGGG	20	synonymous	sense		-1.16858	-0.421118	-0.794851	-1.05771	-0.839182	-0.948445	yes
peg199652	id8272	TAF12	7	1	A	C	GGA	GGC	CAGTGGAACATGTGGATCCC	ATCCACATGTTCC	13	CTTCAGAGCCAAAGCCTGGG	20	synonymous	sense		0.982826	0.803062	0.892944	-1.19699	0.400252	-0.39837	yes
peg199653	id8273	TAF1B	7	1	A	C	GGA	GGC	GCAGAAGCCTTAAAGAACCT	TTCTTTAAGGC	11	TACGCCAAGG	10	synonymous	sense		0.791009	2.70551	1.74826	-1.20379	0.037805	-0.582993	yes
peg199654	id8273	TAF1B	7	1	A	C	GGA	GGC	GCAGAAGCCTTAAAGAACCT	TTCTTTAAGGCTT	13	TACGCCAAGG	10	synonymous	sense								no
peg199655	id8273	TAF1B	7	1	A	C	GGA	GGC	GCAGAAGCCTTAAAGAACCT	TTCTTTAAGGC	11	CCTACGCCAAGG	12	synonymous	sense		1.70244	-1.10547	0.298485	0.731686	-2.40815	-0.838234	yes
peg199656	id8273	TAF1B	7	1	A	C	GGA	GGC	GCAGAAGCCTTAAAGAACCT	TTCTTTAAGGCTT	13	CCTACGCCAAGG	12	synonymous	sense		-0.958076	-1.67906	-1.31857	1.70956	-2.64066	-0.46555	yes
peg199657	id8273	TAF1B	7	1	A	C	GGA	GGC	GCAGAAGCCTTAAAGAACCT	TTCTTTAAGGC	11	GGGCCTACGCCAAGG	15	synonymous	sense		-0.851612	-0.459294	-0.655453	-0.941521	1.53382	0.296151	yes
peg199658	id8273	TAF1B	7	1	A	C	GGA	GGC	GCAGAAGCCTTAAAGAACCT	TTCTTTAAGGCTT	13	GGGCCTACGCCAAGG	15	synonymous	sense		0.678572	0.165624	0.422098	-0.879991	-1.31891	-1.09945	yes
peg199659	id8273	TAF1B	7	1	A	C	GGA	GGC	GCAGAAGCCTTAAAGAACCT	TTCTTTAAGGC	11	ACTCTGGGCCTACGCCAAGG	20	synonymous	sense		0.511918	-1.45772	-0.4729	1.20522	0.470488	0.837855	yes
peg199660	id8273	TAF1B	7	1	A	C	GGA	GGC	GCAGAAGCCTTAAAGAACCT	TTCTTTAAGGCTT	13	ACTCTGGGCCTACGCCAAGG	20	synonymous	sense		2.32514	1.04374	1.68444	1.17065	-1.81352	-0.321432	yes
peg199661	id8274	TAF1B	1	1	T	C	TGT	TGC	TGGGATTGGTATGTGTGTGA	CACACATACCA	11	GAAACCTTCG	10	synonymous	sense		-0.71426	-0.171457	-0.442859	-0.625163	0.672406	0.0236214	yes
peg199662	id8274	TAF1B	1	1	T	C	TGT	TGC	TGGGATTGGTATGTGTGTGA	CACACATACCAAT	13	GAAACCTTCG	10	synonymous	sense		1.31507	-1.48271	-0.0838167	1.02925	-0.708189	0.160532	yes
peg199663	id8274	TAF1B	1	1	T	C	TGT	TGC	TGGGATTGGTATGTGTGTGA	CACACATACCA	11	TGGAAACCTTCG	12	synonymous	sense		0.677846	0.62843	0.653138	1.95351	1.79376	1.87364	yes
peg199664	id8274	TAF1B	1	1	T	C	TGT	TGC	TGGGATTGGTATGTGTGTGA	CACACATACCAAT	13	TGGAAACCTTCG	12	synonymous	sense		-1.72669	0.279343	-0.723672	-2.0297	-1.24554	-1.63762	yes
peg199665	id8274	TAF1B	1	1	T	C	TGT	TGC	TGGGATTGGTATGTGTGTGA	CACACATACCA	11	TACTGGAAACCTTCG	15	synonymous	sense		0.458727	-2.20471	-0.872993	-0.575501	-1.62594	-1.10072	yes
peg199666	id8274	TAF1B	1	1	T	C	TGT	TGC	TGGGATTGGTATGTGTGTGA	CACACATACCAAT	13	TACTGGAAACCTTCG	15	synonymous	sense		1.07493	0.387032	0.730979	1.63272	0.213204	0.922962	yes
peg199667	id8275	TAF1C	9	1	G	A	TGC	TGT	ACAGGCAGACGGCTCCCGAG	GGGAGCCGTCTGC	13	GTAGCCGCTC	10	synonymous	antisense								no
peg199668	id8275	TAF1C	9	1	G	A	TGC	TGT	ACAGGCAGACGGCTCCCGAG	GGGAGCCGTCTGC	13	CTGTAGCCGCTC	12	synonymous	antisense								no
peg199669	id8275	TAF1C	9	1	G	A	TGC	TGT	ACAGGCAGACGGCTCCCGAG	GGGAGCCGTCTGC	13	CATCTGTAGCCGCTC	15	synonymous	antisense								no
peg199670	id8275	TAF1C	9	1	G	A	TGC	TGT	ACAGGCAGACGGCTCCCGAG	GGGAGCCGTCTGC	13	CTGGCCATCTGTAGCCGCTC	20	synonymous	antisense								no
peg199671	id8276	TAF1C	8	1	A	G	TGT	TGC	CTGTTTACCAAACTTCCACA	GGAAGTTTGGT	11	TGCGCCGTGT	10	synonymous	antisense		1.08466	0.835961	0.960311	1.17607	1.69658	1.43633	yes
peg199672	id8276	TAF1C	8	1	A	G	TGT	TGC	CTGTTTACCAAACTTCCACA	GGAAGTTTGGTAA	13	TGCGCCGTGT	10	synonymous	antisense		0.901297	-0.285564	0.307866	0.917193	0.621374	0.769284	yes
peg199673	id8276	TAF1C	8	1	A	G	TGT	TGC	CTGTTTACCAAACTTCCACA	GGAAGTTTGGT	11	ACTGCGCCGTGT	12	synonymous	antisense		-0.713438	0.104899	-0.30427	-0.876408	0.225497	-0.325456	yes
peg199674	id8276	TAF1C	8	1	A	G	TGT	TGC	CTGTTTACCAAACTTCCACA	GGAAGTTTGGTAA	13	ACTGCGCCGTGT	12	synonymous	antisense		-1.16665	0.448535	-0.359057	0.0626459	-0.295673	-0.116514	yes
peg199675	id8276	TAF1C	8	1	A	G	TGT	TGC	CTGTTTACCAAACTTCCACA	GGAAGTTTGGT	11	ACCACTGCGCCGTGT	15	synonymous	antisense		-0.0721314	-0.470077	-0.271104	-0.556157	-1.02301	-0.789581	yes
peg199676	id8276	TAF1C	8	1	A	G	TGT	TGC	CTGTTTACCAAACTTCCACA	GGAAGTTTGGTAA	13	ACCACTGCGCCGTGT	15	synonymous	antisense		-0.689201	-0.294044	-0.491622	1.13732	-1.3225	-0.0925924	yes
peg199677	id8276	TAF1C	8	1	A	G	TGT	TGC	CTGTTTACCAAACTTCCACA	GGAAGTTTGGT	11	TGACTACCACTGCGCCGTGT	20	synonymous	antisense		1.00089	2.72017	1.86053	-2.37452	0.307987	-1.03327	yes
peg199678	id8276	TAF1C	8	1	A	G	TGT	TGC	CTGTTTACCAAACTTCCACA	GGAAGTTTGGTAA	13	TGACTACCACTGCGCCGTGT	20	synonymous	antisense		-1.24009	-1.3535	-1.29679	-0.792746	-0.976485	-0.884615	yes
peg199679	id8277	TAF1C	3	1	T	C	CGA	CGG	GGATAGAGAAGCGGCGCTGT	GCGCCGCTTCT	11	GCAACCGGCA	10	synonymous	antisense		-0.0771047	1.94131	0.932101	-0.531897	1.0138	0.240953	no
peg199680	id8277	TAF1C	3	1	T	C	CGA	CGG	GGATAGAGAAGCGGCGCTGT	GCGCCGCTTCTCT	13	GCAACCGGCA	10	synonymous	antisense		-2.01121	0.641981	-0.684613	-0.221472	0.0171236	-0.102174	yes
peg199681	id8277	TAF1C	3	1	T	C	CGA	CGG	GGATAGAGAAGCGGCGCTGT	GCGCCGCTTCT	11	CAGCAACCGGCA	12	synonymous	antisense		-1.53407	-2.03961	-1.78684	-2.15588	-3.31375	-2.73482	yes
peg199682	id8277	TAF1C	3	1	T	C	CGA	CGG	GGATAGAGAAGCGGCGCTGT	GCGCCGCTTCTCT	13	CAGCAACCGGCA	12	synonymous	antisense								no
peg199683	id8277	TAF1C	3	1	T	C	CGA	CGG	GGATAGAGAAGCGGCGCTGT	GCGCCGCTTCT	11	CCTCAGCAACCGGCA	15	synonymous	antisense		-2.18445	-3.30248	-2.74346	-1.45188	-2.80608	-2.12898	yes
peg199684	id8277	TAF1C	3	1	T	C	CGA	CGG	GGATAGAGAAGCGGCGCTGT	GCGCCGCTTCTCT	13	CCTCAGCAACCGGCA	15	synonymous	antisense		0.705128	-1.07443	-0.184653	-0.714739	0.0435125	-0.335613	yes
peg199685	id8278	TAF1C	7	1	A	C	GGA	GGC	GTGGTGACATGCACCGTCCA	ACGGTGCATGT	11	TTCGCCCTGG	10	synonymous	sense		0.370864	-1.83409	-0.731613	2.92278	0.480212	1.70149	no
peg199686	id8278	TAF1C	7	1	A	C	GGA	GGC	GTGGTGACATGCACCGTCCA	ACGGTGCATGTCA	13	TTCGCCCTGG	10	synonymous	sense								no
peg199687	id8278	TAF1C	7	1	A	C	GGA	GGC	GTGGTGACATGCACCGTCCA	ACGGTGCATGT	11	CTTTCGCCCTGG	12	synonymous	sense								no
peg199688	id8278	TAF1C	7	1	A	C	GGA	GGC	GTGGTGACATGCACCGTCCA	ACGGTGCATGTCA	13	CTTTCGCCCTGG	12	synonymous	sense								no
peg199689	id8278	TAF1C	7	1	A	C	GGA	GGC	GTGGTGACATGCACCGTCCA	ACGGTGCATGT	11	TTACTTTCGCCCTGG	15	synonymous	sense		1.62125	0.0175848	0.819419	-0.753173	-0.246062	-0.499618	yes
peg199690	id8278	TAF1C	7	1	A	C	GGA	GGC	GTGGTGACATGCACCGTCCA	ACGGTGCATGTCA	13	TTACTTTCGCCCTGG	15	synonymous	sense								no
peg199691	id8278	TAF1C	7	1	A	C	GGA	GGC	GTGGTGACATGCACCGTCCA	ACGGTGCATGT	11	GGGCCTTACTTTCGCCCTGG	20	synonymous	sense		0.85255	-0.04041	0.40607	-0.576599	0.613924	0.0186624	yes
peg199692	id8278	TAF1C	7	1	A	C	GGA	GGC	GTGGTGACATGCACCGTCCA	ACGGTGCATGTCA	13	GGGCCTTACTTTCGCCCTGG	20	synonymous	sense								no
peg199693	id8279	TAF5	6	1	G	A	TGC	TGT	GTTGGGACAACTCTGCCCGA	GGCAGAGTTGT	11	ACTGTCATCG	10	synonymous	antisense		0.490278	0.0282823	0.25928	1.13844	0.657265	0.897851	yes
peg199694	id8279	TAF5	6	1	G	A	TGC	TGT	GTTGGGACAACTCTGCCCGA	GGCAGAGTTGTCC	13	ACTGTCATCG	10	synonymous	antisense								no
peg199695	id8279	TAF5	6	1	G	A	TGC	TGT	GTTGGGACAACTCTGCCCGA	GGCAGAGTTGT	11	GGACTGTCATCG	12	synonymous	antisense		-0.113055	0.361679	0.124312	1.07274	0.194808	0.633775	yes
peg199696	id8279	TAF5	6	1	G	A	TGC	TGT	GTTGGGACAACTCTGCCCGA	GGCAGAGTTGTCC	13	GGACTGTCATCG	12	synonymous	antisense								no
peg199697	id8279	TAF5	6	1	G	A	TGC	TGT	GTTGGGACAACTCTGCCCGA	GGCAGAGTTGT	11	CCTGGACTGTCATCG	15	synonymous	antisense		0.586776	0.597802	0.592289	1.82145	0.940138	1.3808	yes
peg199698	id8279	TAF5	6	1	G	A	TGC	TGT	GTTGGGACAACTCTGCCCGA	GGCAGAGTTGTCC	13	CCTGGACTGTCATCG	15	synonymous	antisense								no
peg199699	id8279	TAF5	6	1	G	A	TGC	TGT	GTTGGGACAACTCTGCCCGA	GGCAGAGTTGT	11	TGTTCCCTGGACTGTCATCG	20	synonymous	antisense		-1.12239	-0.400688	-0.761539	0.765668	1.00537	0.88552	yes
peg199700	id8279	TAF5	6	1	G	A	TGC	TGT	GTTGGGACAACTCTGCCCGA	GGCAGAGTTGTCC	13	TGTTCCCTGGACTGTCATCG	20	synonymous	antisense								no
peg199701	id8280	TAF5	7	1	A	C	GGA	GGC	ATGTATGAAGAATACTATAG	TAGTATTCTTC	11	CAGGCCACTA	10	synonymous	sense		-1.47057	-2.31878	-1.89468	0.313989	-1.71231	-0.699161	yes
peg199702	id8280	TAF5	7	1	A	C	GGA	GGC	ATGTATGAAGAATACTATAG	TAGTATTCTTCAT	13	CAGGCCACTA	10	synonymous	sense		0.132697	0.101962	0.11733	-1.11095	1.4702	0.179629	yes
peg199703	id8280	TAF5	7	1	A	C	GGA	GGC	ATGTATGAAGAATACTATAG	TAGTATTCTTC	11	TTCAGGCCACTA	12	synonymous	sense		0.209399	0.652635	0.431017	0.947223	-0.199069	0.374077	yes
peg199704	id8280	TAF5	7	1	A	C	GGA	GGC	ATGTATGAAGAATACTATAG	TAGTATTCTTCAT	13	TTCAGGCCACTA	12	synonymous	sense		-1.99302	1.66894	-0.162041	0.646626	-0.150865	0.24788	yes
peg199705	id8280	TAF5	7	1	A	C	GGA	GGC	ATGTATGAAGAATACTATAG	TAGTATTCTTC	11	TGTTTCAGGCCACTA	15	synonymous	sense		-0.398368	-1.30827	-0.85332	-2.16165	-0.541424	-1.35154	yes
peg199706	id8280	TAF5	7	1	A	C	GGA	GGC	ATGTATGAAGAATACTATAG	TAGTATTCTTCAT	13	TGTTTCAGGCCACTA	15	synonymous	sense		0.697004	1.42316	1.06008	-1.65567	0.0946317	-0.78052	yes
peg199707	id8280	TAF5	7	1	A	C	GGA	GGC	ATGTATGAAGAATACTATAG	TAGTATTCTTC	11	TGAAGTGTTTCAGGCCACTA	20	synonymous	sense		0.653683	1.54869	1.10119	-0.467009	1.18022	0.356607	yes
peg199708	id8280	TAF5	7	1	A	C	GGA	GGC	ATGTATGAAGAATACTATAG	TAGTATTCTTCAT	13	TGAAGTGTTTCAGGCCACTA	20	synonymous	sense		3.51607	0.0942921	1.80518	2.09533	-1.14645	0.474443	yes
peg199709	id8281	TAF5	7	1	A	C	GGA	GGC	CAACAGATAGATGCGATGGT	ATCGCATCTAT	11	ACTGCCCACC	10	synonymous	sense		-0.021867	0.527612	0.252873	-0.336567	1.55501	0.609223	yes
peg199710	id8281	TAF5	7	1	A	C	GGA	GGC	CAACAGATAGATGCGATGGT	ATCGCATCTATCT	13	ACTGCCCACC	10	synonymous	sense		1.51473	-1.01834	0.248194	0.566545	-1.42812	-0.430786	yes
peg199711	id8281	TAF5	7	1	A	C	GGA	GGC	CAACAGATAGATGCGATGGT	ATCGCATCTAT	11	AAACTGCCCACC	12	synonymous	sense		-0.308256	0.404429	0.0480866	-0.160964	0.290503	0.0647695	yes
peg199712	id8281	TAF5	7	1	A	C	GGA	GGC	CAACAGATAGATGCGATGGT	ATCGCATCTATCT	13	AAACTGCCCACC	12	synonymous	sense		-1.04279	1.22229	0.0897503	-0.51874	1.32028	0.400771	yes
peg199713	id8281	TAF5	7	1	A	C	GGA	GGC	CAACAGATAGATGCGATGGT	ATCGCATCTAT	11	GCCAAACTGCCCACC	15	synonymous	sense		-1.15351	0.0260975	-0.563707	-0.750165	0.565612	-0.0922762	yes
peg199714	id8281	TAF5	7	1	A	C	GGA	GGC	CAACAGATAGATGCGATGGT	ATCGCATCTATCT	13	GCCAAACTGCCCACC	15	synonymous	sense		-0.110204	0.401601	0.145699	-0.336592	0.780768	0.222088	yes
peg199715	id8281	TAF5	7	1	A	C	GGA	GGC	CAACAGATAGATGCGATGGT	ATCGCATCTAT	11	CTCCTGCCAAACTGCCCACC	20	synonymous	sense		1.24704	0.26524	0.756139	0.318326	2.18548	1.2519	yes
peg199716	id8281	TAF5	7	1	A	C	GGA	GGC	CAACAGATAGATGCGATGGT	ATCGCATCTATCT	13	CTCCTGCCAAACTGCCCACC	20	synonymous	sense		1.01215	1.1101	1.06112	0.125992	1.43447	0.780229	yes
peg199717	id8282	TAF6	3	1	T	C	CGA	CGG	CCAGGCGGGCAGCAAAGTCT	CTTTGCTGCCC	11	CACTCCGGGA	10	synonymous	antisense		0.169243	-0.275082	-0.0529195	0.714667	-0.957827	-0.12158	yes
peg199718	id8282	TAF6	3	1	T	C	CGA	CGG	CCAGGCGGGCAGCAAAGTCT	CTTTGCTGCCCGC	13	CACTCCGGGA	10	synonymous	antisense								no
peg199719	id8282	TAF6	3	1	T	C	CGA	CGG	CCAGGCGGGCAGCAAAGTCT	CTTTGCTGCCC	11	GGCACTCCGGGA	12	synonymous	antisense		-0.930784	0.00892142	-0.460931	1.04608	-0.184116	0.43098	yes
peg199720	id8282	TAF6	3	1	T	C	CGA	CGG	CCAGGCGGGCAGCAAAGTCT	CTTTGCTGCCCGC	13	GGCACTCCGGGA	12	synonymous	antisense								no
peg199721	id8282	TAF6	3	1	T	C	CGA	CGG	CCAGGCGGGCAGCAAAGTCT	CTTTGCTGCCC	11	CTGGGCACTCCGGGA	15	synonymous	antisense		-0.560402	-0.339286	-0.449844	2.13185	0.167542	1.1497	yes
peg199722	id8282	TAF6	3	1	T	C	CGA	CGG	CCAGGCGGGCAGCAAAGTCT	CTTTGCTGCCCGC	13	CTGGGCACTCCGGGA	15	synonymous	antisense								no
peg199723	id8283	TAF6	7	1	T	C	CGA	CGG	GCCCAGTGATTGTCCACATC	GTGGACAATCA	11	GCGGCCAGAT	10	synonymous	antisense								no
peg199724	id8283	TAF6	7	1	T	C	CGA	CGG	GCCCAGTGATTGTCCACATC	GTGGACAATCACT	13	GCGGCCAGAT	10	synonymous	antisense		0.230048	-0.560717	-0.165335	0.809563	0.641816	0.725689	yes
peg199725	id8283	TAF6	7	1	T	C	CGA	CGG	GCCCAGTGATTGTCCACATC	GTGGACAATCA	11	CTGCGGCCAGAT	12	synonymous	antisense								no
peg199726	id8283	TAF6	7	1	T	C	CGA	CGG	GCCCAGTGATTGTCCACATC	GTGGACAATCACT	13	CTGCGGCCAGAT	12	synonymous	antisense		0.448906	1.49776	0.973335	-0.534628	-0.304994	-0.419811	yes
peg199727	id8283	TAF6	7	1	T	C	CGA	CGG	GCCCAGTGATTGTCCACATC	GTGGACAATCA	11	TGCCTGCGGCCAGAT	15	synonymous	antisense								no
peg199728	id8283	TAF6	7	1	T	C	CGA	CGG	GCCCAGTGATTGTCCACATC	GTGGACAATCACT	13	TGCCTGCGGCCAGAT	15	synonymous	antisense		-0.401645	0.822297	0.210326	-0.350347	-0.282571	-0.316459	yes
peg199729	id8283	TAF6	7	1	T	C	CGA	CGG	GCCCAGTGATTGTCCACATC	GTGGACAATCA	11	AGTTGTGCCTGCGGCCAGAT	20	synonymous	antisense								no
peg199730	id8283	TAF6	7	1	T	C	CGA	CGG	GCCCAGTGATTGTCCACATC	GTGGACAATCACT	13	AGTTGTGCCTGCGGCCAGAT	20	synonymous	antisense		1.68111	3.02046	2.35078	-1.13687	0.703145	-0.216861	yes
peg199731	id8284	TAF6	1	1	C	T	TGC	TGT	GAGATCACCGAGGCCTGCGT	CAGGCCTCGGT	11	GGAGCCCACA	10	synonymous	sense		-0.0504931	-0.28934	-0.169917	-0.180881	-0.772085	-0.476483	yes
peg199732	id8284	TAF6	1	1	C	T	TGC	TGT	GAGATCACCGAGGCCTGCGT	CAGGCCTCGGTGA	13	GGAGCCCACA	10	synonymous	sense								no
peg199733	id8284	TAF6	1	1	C	T	TGC	TGT	GAGATCACCGAGGCCTGCGT	CAGGCCTCGGT	11	CAGGAGCCCACA	12	synonymous	sense		-1.06605	0.260098	-0.402978	-1.83935	0.174993	-0.83218	yes
peg199734	id8284	TAF6	1	1	C	T	TGC	TGT	GAGATCACCGAGGCCTGCGT	CAGGCCTCGGTGA	13	CAGGAGCCCACA	12	synonymous	sense								no
peg199735	id8284	TAF6	1	1	C	T	TGC	TGT	GAGATCACCGAGGCCTGCGT	CAGGCCTCGGT	11	TCGCAGGAGCCCACA	15	synonymous	sense		-0.1965	2.24704	1.02527	-0.89501	0.662453	-0.116278	yes
peg199736	id8284	TAF6	1	1	C	T	TGC	TGT	GAGATCACCGAGGCCTGCGT	CAGGCCTCGGTGA	13	TCGCAGGAGCCCACA	15	synonymous	sense		0.717447	-0.858865	-0.0707086	0.933817	0.243407	0.588612	yes
peg199737	id16953	TAF6L	6	1	G	A	TGC	TGT	GCCCCACCACGGCTCCATAG	TGGAGCCGTGG	11	GCTGTCACTA	10	synonymous	antisense								no
peg199738	id16953	TAF6L	6	1	G	A	TGC	TGT	GCCCCACCACGGCTCCATAG	TGGAGCCGTGGTG	13	GCTGTCACTA	10	synonymous	antisense								no
peg199739	id16953	TAF6L	6	1	G	A	TGC	TGT	GCCCCACCACGGCTCCATAG	TGGAGCCGTGG	11	CTGCTGTCACTA	12	synonymous	antisense								no
peg199740	id16953	TAF6L	6	1	G	A	TGC	TGT	GCCCCACCACGGCTCCATAG	TGGAGCCGTGGTG	13	CTGCTGTCACTA	12	synonymous	antisense								no
peg199741	id16953	TAF6L	6	1	G	A	TGC	TGT	GCCCCACCACGGCTCCATAG	TGGAGCCGTGG	11	GCTCTGCTGTCACTA	15	synonymous	antisense								no
peg199742	id16953	TAF6L	6	1	G	A	TGC	TGT	GCCCCACCACGGCTCCATAG	TGGAGCCGTGGTG	13	GCTCTGCTGTCACTA	15	synonymous	antisense		-0.561301	0.207198	-0.177052	2.28331	-2.98777	-0.352231	yes
peg199743	id16953	TAF6L	6	1	G	A	TGC	TGT	GCCCCACCACGGCTCCATAG	TGGAGCCGTGG	11	CGGCCGCTCTGCTGTCACTA	20	synonymous	antisense								no
peg199744	id16953	TAF6L	6	1	G	A	TGC	TGT	GCCCCACCACGGCTCCATAG	TGGAGCCGTGGTG	13	CGGCCGCTCTGCTGTCACTA	20	synonymous	antisense		-0.536568	1.42979	0.446613	0.999382	0.383113	0.691247	yes
peg199745	id8285	TAF6L	9	1	G	A	TGC	TGT	GCCCCACCACGGCTCCATAG	TGGAGCCGTGG	11	GTTGCCACTA	10	synonymous	antisense								no
peg199746	id8285	TAF6L	9	1	G	A	TGC	TGT	GCCCCACCACGGCTCCATAG	TGGAGCCGTGGTG	13	GTTGCCACTA	10	synonymous	antisense								no
peg199747	id8285	TAF6L	9	1	G	A	TGC	TGT	GCCCCACCACGGCTCCATAG	TGGAGCCGTGG	11	CTGTTGCCACTA	12	synonymous	antisense								no
peg199748	id8285	TAF6L	9	1	G	A	TGC	TGT	GCCCCACCACGGCTCCATAG	TGGAGCCGTGGTG	13	CTGTTGCCACTA	12	synonymous	antisense		-3.78804	-0.243938	-2.01599	-0.515566	-1.40449	-0.960028	no
peg199749	id8285	TAF6L	9	1	G	A	TGC	TGT	GCCCCACCACGGCTCCATAG	TGGAGCCGTGG	11	GCTCTGTTGCCACTA	15	synonymous	antisense								no
peg199750	id8285	TAF6L	9	1	G	A	TGC	TGT	GCCCCACCACGGCTCCATAG	TGGAGCCGTGGTG	13	GCTCTGTTGCCACTA	15	synonymous	antisense								no
peg199751	id8285	TAF6L	9	1	G	A	TGC	TGT	GCCCCACCACGGCTCCATAG	TGGAGCCGTGG	11	CGGCCGCTCTGTTGCCACTA	20	synonymous	antisense								no
peg199752	id8285	TAF6L	9	1	G	A	TGC	TGT	GCCCCACCACGGCTCCATAG	TGGAGCCGTGGTG	13	CGGCCGCTCTGTTGCCACTA	20	synonymous	antisense		-3.69303	-3.47222	-3.58262	-1.88253	-0.448082	-1.1653	yes
peg199753	id8286	TAF6L	3	1	A	G	AGA	AGG	ACTTCAACAGGGCCCTCAGA	GAGGGCCCTGT	11	TGCTCCACCT	10	synonymous	sense		2.40199	1.27673	1.83936	2.07777	0.588196	1.33298	yes
peg199754	id8286	TAF6L	3	1	A	G	AGA	AGG	ACTTCAACAGGGCCCTCAGA	GAGGGCCCTGTTG	13	TGCTCCACCT	10	synonymous	sense		-3.25408	-0.823962	-2.03902	1.50535	0.336305	0.920828	yes
peg199755	id8286	TAF6L	3	1	A	G	AGA	AGG	ACTTCAACAGGGCCCTCAGA	GAGGGCCCTGT	11	GCTGCTCCACCT	12	synonymous	sense		-0.526732	-0.276127	-0.40143	-1.30683	-1.05113	-1.17898	yes
peg199756	id8286	TAF6L	3	1	A	G	AGA	AGG	ACTTCAACAGGGCCCTCAGA	GAGGGCCCTGTTG	13	GCTGCTCCACCT	12	synonymous	sense		-3.78758	-0.528766	-2.15817	-1.97027	-0.950809	-1.46054	yes
peg199757	id8286	TAF6L	3	1	A	G	AGA	AGG	ACTTCAACAGGGCCCTCAGA	GAGGGCCCTGT	11	CACGCTGCTCCACCT	15	synonymous	sense		-0.583886	-1.80083	-1.19236	-0.491178	-2.57093	-1.53105	yes
peg199758	id8286	TAF6L	3	1	A	G	AGA	AGG	ACTTCAACAGGGCCCTCAGA	GAGGGCCCTGTTG	13	CACGCTGCTCCACCT	15	synonymous	sense		0.649109	0.572326	0.610718	-2.94859	-1.80192	-2.37526	yes
peg199759	id8287	TAF6L	10	1	T	C	TGT	TGC	CTGGCTACCAACATCCCCAA	GGGATGTTGGT	11	GCGCAGCCTTTG	12	synonymous	sense								no
peg199760	id8287	TAF6L	10	1	T	C	TGT	TGC	CTGGCTACCAACATCCCCAA	GGGATGTTGGTAG	13	GCGCAGCCTTTG	12	synonymous	sense		1.26115	0.486863	0.874005	0.238594	0.943371	0.590982	yes
peg199761	id8287	TAF6L	10	1	T	C	TGT	TGC	CTGGCTACCAACATCCCCAA	GGGATGTTGGT	11	TCAGCGCAGCCTTTG	15	synonymous	sense								no
peg199762	id8287	TAF6L	10	1	T	C	TGT	TGC	CTGGCTACCAACATCCCCAA	GGGATGTTGGTAG	13	TCAGCGCAGCCTTTG	15	synonymous	sense		0.0758849	0.866998	0.471441	-0.848547	0.0832103	-0.382669	yes
peg199763	id8287	TAF6L	10	1	T	C	TGT	TGC	CTGGCTACCAACATCCCCAA	GGGATGTTGGT	11	CTGTCTCAGCGCAGCCTTTG	20	synonymous	sense								no
peg199764	id8287	TAF6L	10	1	T	C	TGT	TGC	CTGGCTACCAACATCCCCAA	GGGATGTTGGTAG	13	CTGTCTCAGCGCAGCCTTTG	20	synonymous	sense		-0.849866	1.81	0.480066	-0.672289	0.343326	-0.164482	yes
peg199765	id8288	TANGO6	9	1	G	A	TGC	TGT	CTGCTGCGATATCCCCAAAG	TGGGGATATCG	11	GTCACCACTT	10	synonymous	antisense		0.0806688	-0.0322769	0.0241959	-0.0964623	-0.140835	-0.118649	yes
peg199766	id8288	TANGO6	9	1	G	A	TGC	TGT	CTGCTGCGATATCCCCAAAG	TGGGGATATCGCA	13	GTCACCACTT	10	synonymous	antisense		-0.157838	1.38629	0.614226	1.58221	1.11925	1.35073	yes
peg199767	id8288	TANGO6	9	1	G	A	TGC	TGT	CTGCTGCGATATCCCCAAAG	TGGGGATATCG	11	CTGTCACCACTT	12	synonymous	antisense		-0.515482	-0.96992	-0.742701	0.797944	0.317401	0.557672	yes
peg199768	id8288	TANGO6	9	1	G	A	TGC	TGT	CTGCTGCGATATCCCCAAAG	TGGGGATATCGCA	13	CTGTCACCACTT	12	synonymous	antisense		1.68215	-1.55533	0.0634135	-0.546564	0.44768	-0.0494417	yes
peg199769	id8288	TANGO6	9	1	G	A	TGC	TGT	CTGCTGCGATATCCCCAAAG	TGGGGATATCG	11	CTTCTGTCACCACTT	15	synonymous	antisense		0.923065	-0.462039	0.230513	0.14631	0.976835	0.561572	yes
peg199770	id8288	TANGO6	9	1	G	A	TGC	TGT	CTGCTGCGATATCCCCAAAG	TGGGGATATCGCA	13	CTTCTGTCACCACTT	15	synonymous	antisense		-3.24788	0.559466	-1.34421	-1.91743	-1.13404	-1.52574	yes
peg199771	id8288	TANGO6	9	1	G	A	TGC	TGT	CTGCTGCGATATCCCCAAAG	TGGGGATATCG	11	TTGATCTTCTGTCACCACTT	20	synonymous	antisense		0.285429	-0.312702	-0.0136362	-0.63922	-2.31208	-1.47565	yes
peg199772	id8288	TANGO6	9	1	G	A	TGC	TGT	CTGCTGCGATATCCCCAAAG	TGGGGATATCGCA	13	TTGATCTTCTGTCACCACTT	20	synonymous	antisense		0.22296	-0.246221	-0.011631	-0.776406	2.3686	0.796097	yes
peg199773	id8289	TARS1	3	1	T	C	CGA	CGG	GGCCCGAGGTCATCCAGAGT	CTGGATGACCT	11	ACAGCCGGCT	10	synonymous	antisense								no
peg199774	id8289	TARS1	3	1	T	C	CGA	CGG	GGCCCGAGGTCATCCAGAGT	CTGGATGACCTCG	13	ACAGCCGGCT	10	synonymous	antisense								no
peg199775	id8289	TARS1	3	1	T	C	CGA	CGG	GGCCCGAGGTCATCCAGAGT	CTGGATGACCT	11	CAACAGCCGGCT	12	synonymous	antisense								no
peg199776	id8289	TARS1	3	1	T	C	CGA	CGG	GGCCCGAGGTCATCCAGAGT	CTGGATGACCTCG	13	CAACAGCCGGCT	12	synonymous	antisense		-0.385866	-1.47638	-0.931122	0.0410293	1.02519	0.533109	yes
peg199777	id8289	TARS1	3	1	T	C	CGA	CGG	GGCCCGAGGTCATCCAGAGT	CTGGATGACCT	11	CTTCAACAGCCGGCT	15	synonymous	antisense								no
peg199778	id8289	TARS1	3	1	T	C	CGA	CGG	GGCCCGAGGTCATCCAGAGT	CTGGATGACCTCG	13	CTTCAACAGCCGGCT	15	synonymous	antisense		0.877267	0.359932	0.618599	-0.88789	0.774377	-0.0567563	yes
peg199779	id8290	TARS1	6	1	G	A	TGC	TGT	TGTGTCTAACATGAGGACCC	TCCTCATGTTA	11	TCTGTCGGGG	10	synonymous	antisense		0.833788	0.986204	0.909996	1.73038	0.57836	1.15437	yes
peg199780	id8290	TARS1	6	1	G	A	TGC	TGT	TGTGTCTAACATGAGGACCC	TCCTCATGTTAGA	13	TCTGTCGGGG	10	synonymous	antisense								no
peg199781	id8290	TARS1	6	1	G	A	TGC	TGT	TGTGTCTAACATGAGGACCC	TCCTCATGTTA	11	TCTCTGTCGGGG	12	synonymous	antisense		3.25602	0.749712	2.00287	2.43462	-1.02913	0.702747	yes
peg199782	id8290	TARS1	6	1	G	A	TGC	TGT	TGTGTCTAACATGAGGACCC	TCCTCATGTTAGA	13	TCTCTGTCGGGG	12	synonymous	antisense								no
peg199783	id8290	TARS1	6	1	G	A	TGC	TGT	TGTGTCTAACATGAGGACCC	TCCTCATGTTA	11	AGATCTCTGTCGGGG	15	synonymous	antisense		0.842233	2.39282	1.61753	1.10127	2.80338	1.95232	yes
peg199784	id8290	TARS1	6	1	G	A	TGC	TGT	TGTGTCTAACATGAGGACCC	TCCTCATGTTAGA	13	AGATCTCTGTCGGGG	15	synonymous	antisense		-1.9489	-1.06202	-1.50546	1.53386	1.77043	1.65215	yes
peg199785	id8290	TARS1	6	1	G	A	TGC	TGT	TGTGTCTAACATGAGGACCC	TCCTCATGTTA	11	TTGATAGATCTCTGTCGGGG	20	synonymous	antisense		0.330676	-1.26442	-0.46687	0.333997	-2.30113	-0.983567	yes
peg199786	id8290	TARS1	6	1	G	A	TGC	TGT	TGTGTCTAACATGAGGACCC	TCCTCATGTTAGA	13	TTGATAGATCTCTGTCGGGG	20	synonymous	antisense		-2.92096	-0.831176	-1.87607	-0.154693	1.09812	0.471714	yes
peg199787	id8291	TARS1	9	1	T	G	GGA	GGC	TGTTTGGGGTGACTACCTCC	GGTAGTCACCC	11	AGGCTTCCAGGA	12	synonymous	antisense		0.653683	0.000464706	0.327074	-0.196108	-0.620294	-0.408201	yes
peg199788	id8291	TARS1	9	1	T	G	GGA	GGC	TGTTTGGGGTGACTACCTCC	GGTAGTCACCCCA	13	AGGCTTCCAGGA	12	synonymous	antisense		-0.791394	0.0781732	-0.35661	0.487161	-1.46115	-0.486994	yes
peg199789	id8291	TARS1	9	1	T	G	GGA	GGC	TGTTTGGGGTGACTACCTCC	GGTAGTCACCC	11	AAGAGGCTTCCAGGA	15	synonymous	antisense		-1.38947	-2.22706	-1.80826	-0.106519	-0.489194	-0.297856	yes
peg199790	id8291	TARS1	9	1	T	G	GGA	GGC	TGTTTGGGGTGACTACCTCC	GGTAGTCACCCCA	13	AAGAGGCTTCCAGGA	15	synonymous	antisense		0.518079	1.12669	0.822386	-0.537548	-1.02542	-0.781484	yes
peg199791	id8291	TARS1	9	1	T	G	GGA	GGC	TGTTTGGGGTGACTACCTCC	GGTAGTCACCC	11	AGGAAAAGAGGCTTCCAGGA	20	synonymous	antisense		-0.445381	0.139521	-0.15293	-1.56469	-0.876309	-1.2205	yes
peg199792	id8291	TARS1	9	1	T	G	GGA	GGC	TGTTTGGGGTGACTACCTCC	GGTAGTCACCCCA	13	AGGAAAAGAGGCTTCCAGGA	20	synonymous	antisense		0.67686	1.57483	1.12584	-1.73668	0.669228	-0.533727	yes
peg199793	id8292	CDC16	7	1	A	C	GGA	GGC	GGACCTGCATGGATAGCCTA	GCTATCCATGC	11	ATGGCCATAG	10	synonymous	sense		-0.727291	-1.01346	-0.870377	-1.04014	0.818398	-0.110872	yes
peg199794	id8292	CDC16	7	1	A	C	GGA	GGC	GGACCTGCATGGATAGCCTA	GCTATCCATGCAG	13	ATGGCCATAG	10	synonymous	sense		-0.127167	0.735647	0.30424	0.370259	-0.941852	-0.285796	yes
peg199795	id8292	CDC16	7	1	A	C	GGA	GGC	GGACCTGCATGGATAGCCTA	GCTATCCATGC	11	GAATGGCCATAG	12	synonymous	sense		1.02954	-1.17555	-0.0730043	-1.11851	-0.398957	-0.758731	yes
peg199796	id8292	CDC16	7	1	A	C	GGA	GGC	GGACCTGCATGGATAGCCTA	GCTATCCATGCAG	13	GAATGGCCATAG	12	synonymous	sense		-0.676717	0.188507	-0.244105	1.98943	-1.32149	0.333973	yes
peg199797	id8292	CDC16	7	1	A	C	GGA	GGC	GGACCTGCATGGATAGCCTA	GCTATCCATGC	11	AATGAATGGCCATAG	15	synonymous	sense		-1.39938	0.0890772	-0.65515	0.271401	-1.00929	-0.368942	yes
peg199798	id8292	CDC16	7	1	A	C	GGA	GGC	GGACCTGCATGGATAGCCTA	GCTATCCATGCAG	13	AATGAATGGCCATAG	15	synonymous	sense		-0.453637	2.87004	1.2082	-0.0839176	2.37151	1.14379	yes
peg199799	id8292	CDC16	7	1	A	C	GGA	GGC	GGACCTGCATGGATAGCCTA	GCTATCCATGC	11	CCGCAAATGAATGGCCATAG	20	synonymous	sense		0.0986306	0.634977	0.366804	-1.48037	-0.225224	-0.852796	yes
peg199800	id8292	CDC16	7	1	A	C	GGA	GGC	GGACCTGCATGGATAGCCTA	GCTATCCATGCAG	13	CCGCAAATGAATGGCCATAG	20	synonymous	sense		0.0272002	-1.10538	-0.53909	0.142019	1.57646	0.859241	yes
peg199801	id8293	TARS1	1	1	C	T	TGC	TGT	TATGGTGGATGTTTATGCTA	CATAAACATCC	11	CGGACCGTAA	10	synonymous	sense		0.580496	0.420329	0.500412	3.18704	2.22133	2.70419	yes
peg199802	id8293	TARS1	1	1	C	T	TGC	TGT	TATGGTGGATGTTTATGCTA	CATAAACATCCAC	13	CGGACCGTAA	10	synonymous	sense		1.20452	0.125574	0.665048	0.958861	-1.42705	-0.234092	yes
peg199803	id8293	TARS1	1	1	C	T	TGC	TGT	TATGGTGGATGTTTATGCTA	CATAAACATCC	11	GGCGGACCGTAA	12	synonymous	sense		0.472446	-0.482419	-0.00498624	1.26148	-1.21877	0.0213572	yes
peg199804	id8293	TARS1	1	1	C	T	TGC	TGT	TATGGTGGATGTTTATGCTA	CATAAACATCCAC	13	GGCGGACCGTAA	12	synonymous	sense		1.51626	0.622909	1.06959	1.04278	0.389757	0.716267	yes
peg199805	id8293	TARS1	1	1	C	T	TGC	TGT	TATGGTGGATGTTTATGCTA	CATAAACATCC	11	ATTGGCGGACCGTAA	15	synonymous	sense		0.0673275	0.515684	0.291506	0.63543	0.201071	0.41825	yes
peg199806	id8293	TARS1	1	1	C	T	TGC	TGT	TATGGTGGATGTTTATGCTA	CATAAACATCCAC	13	ATTGGCGGACCGTAA	15	synonymous	sense		0.485464	0.107687	0.296576	1.05713	0.980106	1.01862	yes
peg199807	id8294	TBCB	2	1	G	A	TGC	TGT	ATACAGCTCCAGTTCCATGC	TGGAACTGGAG	11	GCTTCCTGTA	10	synonymous	antisense		0.401248	-0.81419	-0.206471	-0.223396	1.6968	0.736704	yes
peg199808	id8294	TBCB	2	1	G	A	TGC	TGT	ATACAGCTCCAGTTCCATGC	TGGAACTGGAGCT	13	GCTTCCTGTA	10	synonymous	antisense		-1.29582	0.226499	-0.534661	3.73429	-0.0568588	1.83872	yes
peg199809	id8294	TBCB	2	1	G	A	TGC	TGT	ATACAGCTCCAGTTCCATGC	TGGAACTGGAG	11	CTGCTTCCTGTA	12	synonymous	antisense		-0.624534	0.189925	-0.217304	-0.982579	1.29748	0.157451	yes
peg199810	id8294	TBCB	2	1	G	A	TGC	TGT	ATACAGCTCCAGTTCCATGC	TGGAACTGGAGCT	13	CTGCTTCCTGTA	12	synonymous	antisense		-0.338337	-0.620605	-0.479471	-1.13166	-0.478398	-0.805028	yes
peg199811	id8294	TBCB	2	1	G	A	TGC	TGT	ATACAGCTCCAGTTCCATGC	TGGAACTGGAG	11	GCCCTGCTTCCTGTA	15	synonymous	antisense		-0.0493676	-0.320819	-0.185093	0.563827	0.47636	0.520093	yes
peg199812	id8294	TBCB	2	1	G	A	TGC	TGT	ATACAGCTCCAGTTCCATGC	TGGAACTGGAGCT	13	GCCCTGCTTCCTGTA	15	synonymous	antisense		-0.290904	-1.16071	-0.72581	0.287227	0.62687	0.457049	yes
peg199813	id8295	TBCB	10	1	C	T	TGC	TGT	GGCTCCTACCCTGTAGATGA	TCTACAGGGTA	11	CGACAGCCGTCA	12	synonymous	sense		-0.270956	0.769835	0.24944	-0.350688	-0.830624	-0.590656	yes
peg199814	id8295	TBCB	10	1	C	T	TGC	TGT	GGCTCCTACCCTGTAGATGA	TCTACAGGGTAGG	13	CGACAGCCGTCA	12	synonymous	sense		-0.0736882	-0.821576	-0.447632	1.62449	-0.828831	0.397829	yes
peg199815	id8295	TBCB	10	1	C	T	TGC	TGT	GGCTCCTACCCTGTAGATGA	TCTACAGGGTA	11	CGTGGATGCGACAGCCGTCA	20	synonymous	sense		0.75998	1.56942	1.1647	1.56351	0.284208	0.923861	yes
peg199816	id8295	TBCB	10	1	C	T	TGC	TGT	GGCTCCTACCCTGTAGATGA	TCTACAGGGTAGG	13	CGTGGATGCGACAGCCGTCA	20	synonymous	sense		-0.483604	0.067324	-0.20814	0.952196	0.224815	0.588506	yes
peg199817	id8296	TBCB	7	1	A	C	GGA	GGC	TGCATGGAACTGGAGCTGTA	AGCTCCAGTTC	11	AACGCCATAC	10	synonymous	sense		0.741893	-0.111088	0.315402	0.250774	0.0431047	0.146939	yes
peg199818	id8296	TBCB	7	1	A	C	GGA	GGC	TGCATGGAACTGGAGCTGTA	AGCTCCAGTTCCA	13	AACGCCATAC	10	synonymous	sense		0.123931	0.311203	0.217567	0.561596	2.45215	1.50687	yes
peg199819	id8296	TBCB	7	1	A	C	GGA	GGC	TGCATGGAACTGGAGCTGTA	AGCTCCAGTTC	11	TCAACGCCATAC	12	synonymous	sense		-0.109556	-0.196282	-0.152919	0.760566	2.08525	1.42291	yes
peg199820	id8296	TBCB	7	1	A	C	GGA	GGC	TGCATGGAACTGGAGCTGTA	AGCTCCAGTTCCA	13	TCAACGCCATAC	12	synonymous	sense		-0.818047	-0.32916	-0.573604	1.39896	0.318254	0.858607	yes
peg199821	id8296	TBCB	7	1	A	C	GGA	GGC	TGCATGGAACTGGAGCTGTA	AGCTCCAGTTC	11	TCGTCAACGCCATAC	15	synonymous	sense		0.451152	-1.08359	-0.316219	1.19353	-0.0931056	0.550211	yes
peg199822	id8296	TBCB	7	1	A	C	GGA	GGC	TGCATGGAACTGGAGCTGTA	AGCTCCAGTTCCA	13	TCGTCAACGCCATAC	15	synonymous	sense		0.456064	1.24834	0.852199	0.851928	0.202001	0.526964	yes
peg199823	id8296	TBCB	7	1	A	C	GGA	GGC	TGCATGGAACTGGAGCTGTA	AGCTCCAGTTC	11	ACTTGTCGTCAACGCCATAC	20	synonymous	sense		0.519931	0.843913	0.681922	-0.00186784	-0.36906	-0.185464	yes
peg199824	id8296	TBCB	7	1	A	C	GGA	GGC	TGCATGGAACTGGAGCTGTA	AGCTCCAGTTCCA	13	ACTTGTCGTCAACGCCATAC	20	synonymous	sense		-0.559899	-0.066278	-0.313088	0.684812	0.651177	0.667995	yes
peg199825	id8297	TBCD	2	1	T	C	CGA	CGG	AAGGACAGCAGCTGCATCTC	ATGCAGCTGCT	11	AAGGCCCGGG	10	synonymous	antisense		-0.479058	0.101097	-0.18898	1.86322	-0.179017	0.842101	yes
peg199826	id8297	TBCD	2	1	T	C	CGA	CGG	AAGGACAGCAGCTGCATCTC	ATGCAGCTGCTGT	13	AAGGCCCGGG	10	synonymous	antisense		-1.46639	0.223819	-0.621287	-0.3106	0.355851	0.0226254	yes
peg199827	id8297	TBCD	2	1	T	C	CGA	CGG	AAGGACAGCAGCTGCATCTC	ATGCAGCTGCT	11	ACAAGGCCCGGG	12	synonymous	antisense		-2.67856	-1.88945	-2.284	-0.430033	-0.874727	-0.65238	yes
peg199828	id8297	TBCD	2	1	T	C	CGA	CGG	AAGGACAGCAGCTGCATCTC	ATGCAGCTGCTGT	13	ACAAGGCCCGGG	12	synonymous	antisense		0.309804	-0.302891	0.00345633	1.67241	1.28882	1.48062	yes
peg199829	id8297	TBCD	2	1	T	C	CGA	CGG	AAGGACAGCAGCTGCATCTC	ATGCAGCTGCT	11	GTGACAAGGCCCGGG	15	synonymous	antisense		-0.78507	-1.25877	-1.02192	-0.369239	0.369926	0.000343571	yes
peg199830	id8297	TBCD	2	1	T	C	CGA	CGG	AAGGACAGCAGCTGCATCTC	ATGCAGCTGCTGT	13	GTGACAAGGCCCGGG	15	synonymous	antisense		0.538675	0.289575	0.414125	3.07481	-0.00575138	1.53453	yes
peg199831	id8298	CDC20	3	1	T	C	TGT	TGC	GCCACAGCCAGGAAGTGTGT	CACTTCCTGGC	11	GCAGCCCGCA	10	synonymous	sense		-0.736292	0.834265	0.0489861	-0.361714	1.02511	0.331696	yes
peg199832	id8298	CDC20	3	1	T	C	TGT	TGC	GCCACAGCCAGGAAGTGTGT	CACTTCCTGGCTG	13	GCAGCCCGCA	10	synonymous	sense		0.449033	1.5544	1.00172	1.87586	0.614038	1.24495	yes
peg199833	id8298	CDC20	3	1	T	C	TGT	TGC	GCCACAGCCAGGAAGTGTGT	CACTTCCTGGC	11	GCGCAGCCCGCA	12	synonymous	sense		0.689571	-0.051021	0.319275	0.749182	0.267463	0.508322	yes
peg199834	id8298	CDC20	3	1	T	C	TGT	TGC	GCCACAGCCAGGAAGTGTGT	CACTTCCTGGCTG	13	GCGCAGCCCGCA	12	synonymous	sense		0.992389	-0.528876	0.231756	0.409554	-1.24781	-0.419128	yes
peg199835	id8298	CDC20	3	1	T	C	TGT	TGC	GCCACAGCCAGGAAGTGTGT	CACTTCCTGGC	11	CCAGCGCAGCCCGCA	15	synonymous	sense		1.4577	2.88825	2.17298	-0.557664	2.7153	1.07882	yes
peg199836	id8298	CDC20	3	1	T	C	TGT	TGC	GCCACAGCCAGGAAGTGTGT	CACTTCCTGGCTG	13	CCAGCGCAGCCCGCA	15	synonymous	sense		1.18357	-0.374591	0.404488	0.318821	-1.27111	-0.476142	yes
peg199837	id8299	TBCD	8	1	T	C	AGA	AGG	CCCGACCACATCATCCGCCA	CGGATGATGTG	11	AGGGCCCTGG	10	synonymous	antisense		0.478471	2.60565	1.54206	1.43663	4.32851	2.88257	yes
peg199838	id8299	TBCD	8	1	T	C	AGA	AGG	CCCGACCACATCATCCGCCA	CGGATGATGTGGT	13	AGGGCCCTGG	10	synonymous	antisense								no
peg199839	id8300	TBCD	6	1	G	A	TGC	TGT	GAGAAAAATCAAAAGGGATC	CCCTTTTGATT	11	CCTGTCTGAT	10	synonymous	antisense		-1.00541	-0.0806617	-0.543034	-0.130603	0.275966	0.0726818	yes
peg199840	id8300	TBCD	6	1	G	A	TGC	TGT	GAGAAAAATCAAAAGGGATC	CCCTTTTGATTTT	13	CCTGTCTGAT	10	synonymous	antisense		0.980226	-0.099122	0.440552	1.47467	-0.950127	0.262272	yes
peg199841	id8300	TBCD	6	1	G	A	TGC	TGT	GAGAAAAATCAAAAGGGATC	CCCTTTTGATT	11	GACCTGTCTGAT	12	synonymous	antisense		0.515358	0.0934941	0.304426	0.145848	1.79756	0.971703	yes
peg199842	id8300	TBCD	6	1	G	A	TGC	TGT	GAGAAAAATCAAAAGGGATC	CCCTTTTGATTTT	13	GACCTGTCTGAT	12	synonymous	antisense		0.338342	2.05569	1.19702	0.190841	-0.16657	0.0121351	yes
peg199843	id8300	TBCD	6	1	G	A	TGC	TGT	GAGAAAAATCAAAAGGGATC	CCCTTTTGATT	11	CGTGACCTGTCTGAT	15	synonymous	antisense		-0.781057	0.733359	-0.023849	0.15492	1.53756	0.846242	yes
peg199844	id8300	TBCD	6	1	G	A	TGC	TGT	GAGAAAAATCAAAAGGGATC	CCCTTTTGATTTT	13	CGTGACCTGTCTGAT	15	synonymous	antisense		-0.426196	1.94752	0.76066	0.294199	1.1608	0.727497	yes
peg199845	id8300	TBCD	6	1	G	A	TGC	TGT	GAGAAAAATCAAAAGGGATC	CCCTTTTGATT	11	CTCTCCGTGACCTGTCTGAT	20	synonymous	antisense		0.160456	-0.062256	0.0491	0.137428	-1.15599	-0.509283	yes
peg199846	id8300	TBCD	6	1	G	A	TGC	TGT	GAGAAAAATCAAAAGGGATC	CCCTTTTGATTTT	13	CTCTCCGTGACCTGTCTGAT	20	synonymous	antisense		-0.643013	-1.29781	-0.97041	-0.234969	-0.402983	-0.318976	yes
peg199847	id8301	TBCD	6	1	G	A	TGC	TGT	GCAGATTTGCAGCCAAAGAT	TTTGGCTGCAA	11	GCTGTCGATC	10	synonymous	antisense		-1.32596	-0.327858	-0.826907	-0.42835	1.51525	0.543452	yes
peg199848	id8301	TBCD	6	1	G	A	TGC	TGT	GCAGATTTGCAGCCAAAGAT	TTTGGCTGCAAAT	13	GCTGTCGATC	10	synonymous	antisense		3.18234	-0.248884	1.46673	3.18975	1.87757	2.53366	yes
peg199849	id8301	TBCD	6	1	G	A	TGC	TGT	GCAGATTTGCAGCCAAAGAT	TTTGGCTGCAA	11	TGGCTGTCGATC	12	synonymous	antisense		0.398857	1.51301	0.955932	0.639141	1.32753	0.983336	yes
peg199850	id8301	TBCD	6	1	G	A	TGC	TGT	GCAGATTTGCAGCCAAAGAT	TTTGGCTGCAAAT	13	TGGCTGTCGATC	12	synonymous	antisense		1.18614	-0.378186	0.403975	-1.466	0.851391	-0.307307	yes
peg199851	id8301	TBCD	6	1	G	A	TGC	TGT	GCAGATTTGCAGCCAAAGAT	TTTGGCTGCAA	11	GCGTGGCTGTCGATC	15	synonymous	antisense		-0.558358	1.97555	0.708598	-0.234532	2.64494	1.20521	yes
peg199852	id8301	TBCD	6	1	G	A	TGC	TGT	GCAGATTTGCAGCCAAAGAT	TTTGGCTGCAAAT	13	GCGTGGCTGTCGATC	15	synonymous	antisense		0.277775	2.39502	1.3364	-0.227206	0.510642	0.141718	yes
peg199853	id8301	TBCD	6	1	G	A	TGC	TGT	GCAGATTTGCAGCCAAAGAT	TTTGGCTGCAA	11	TACCAGCGTGGCTGTCGATC	20	synonymous	antisense		0.901461	-0.018478	0.441491	2.39033	-1.21791	0.586207	yes
peg199854	id8301	TBCD	6	1	G	A	TGC	TGT	GCAGATTTGCAGCCAAAGAT	TTTGGCTGCAAAT	13	TACCAGCGTGGCTGTCGATC	20	synonymous	antisense		-0.79861	-0.365349	-0.581979	0.189788	0.543034	0.366411	yes
peg199855	id8302	TBCD	3	1	T	C	CGA	CGG	GCAGATTTGCAGCCAAAGAT	TTTGGCTGCAA	11	GCTGCCGGTC	10	synonymous	antisense		-3.26107	-0.851498	-2.05628	-1.94127	-0.638764	-1.29002	yes
peg199856	id8302	TBCD	3	1	T	C	CGA	CGG	GCAGATTTGCAGCCAAAGAT	TTTGGCTGCAAAT	13	GCTGCCGGTC	10	synonymous	antisense		0.855968	0.680032	0.768	-1.86802	-0.195546	-1.03178	yes
peg199857	id8302	TBCD	3	1	T	C	CGA	CGG	GCAGATTTGCAGCCAAAGAT	TTTGGCTGCAA	11	TGGCTGCCGGTC	12	synonymous	antisense		0.778484	2.04929	1.41389	4.23646	2.29541	3.26593	yes
peg199858	id8302	TBCD	3	1	T	C	CGA	CGG	GCAGATTTGCAGCCAAAGAT	TTTGGCTGCAAAT	13	TGGCTGCCGGTC	12	synonymous	antisense		-0.730778	-0.155176	-0.442977	0.366798	-0.7035	-0.168351	yes
peg199859	id8302	TBCD	3	1	T	C	CGA	CGG	GCAGATTTGCAGCCAAAGAT	TTTGGCTGCAA	11	GCGTGGCTGCCGGTC	15	synonymous	antisense		-0.720518	-0.221087	-0.470803	-0.186687	1.6288	0.721056	yes
peg199860	id8302	TBCD	3	1	T	C	CGA	CGG	GCAGATTTGCAGCCAAAGAT	TTTGGCTGCAAAT	13	GCGTGGCTGCCGGTC	15	synonymous	antisense		-0.629225	0.476738	-0.0762434	0.118659	1.57795	0.848306	yes
peg199861	id8303	TBCD	2	1	G	A	TGC	TGT	GGCGTAAGCAACTTCTGCGC	CAGAAGTTGCT	11	CTCGCCTGTG	10	synonymous	antisense		0.0362518	-1.89499	-0.92937	0.132216	-0.937049	-0.402417	yes
peg199862	id8303	TBCD	2	1	G	A	TGC	TGT	GGCGTAAGCAACTTCTGCGC	CAGAAGTTGCTTA	13	CTCGCCTGTG	10	synonymous	antisense								no
peg199863	id8303	TBCD	2	1	G	A	TGC	TGT	GGCGTAAGCAACTTCTGCGC	CAGAAGTTGCT	11	TTCTCGCCTGTG	12	synonymous	antisense		-0.49245	-0.405699	-0.449075	-0.40039	0.734802	0.167206	yes
peg199864	id8303	TBCD	2	1	G	A	TGC	TGT	GGCGTAAGCAACTTCTGCGC	CAGAAGTTGCTTA	13	TTCTCGCCTGTG	12	synonymous	antisense								no
peg199865	id8303	TBCD	2	1	G	A	TGC	TGT	GGCGTAAGCAACTTCTGCGC	CAGAAGTTGCT	11	CGATTCTCGCCTGTG	15	synonymous	antisense		-0.520301	0.692029	0.0858642	-0.814557	1.53254	0.35899	yes
peg199866	id8303	TBCD	2	1	G	A	TGC	TGT	GGCGTAAGCAACTTCTGCGC	CAGAAGTTGCTTA	13	CGATTCTCGCCTGTG	15	synonymous	antisense								no
peg199867	id8304	TBCD	9	1	A	C	GGA	GGC	AGACTGACAAGGCGTGGCAT	CCACGCCTTGT	11	AGCCCCCATG	10	synonymous	sense								no
peg199868	id8304	TBCD	9	1	A	C	GGA	GGC	AGACTGACAAGGCGTGGCAT	CCACGCCTTGTCA	13	AGCCCCCATG	10	synonymous	sense								no
peg199869	id8304	TBCD	9	1	A	C	GGA	GGC	AGACTGACAAGGCGTGGCAT	CCACGCCTTGT	11	ACAGCCCCCATG	12	synonymous	sense								no
peg199870	id8304	TBCD	9	1	A	C	GGA	GGC	AGACTGACAAGGCGTGGCAT	CCACGCCTTGTCA	13	ACAGCCCCCATG	12	synonymous	sense								no
peg199871	id8304	TBCD	9	1	A	C	GGA	GGC	AGACTGACAAGGCGTGGCAT	CCACGCCTTGT	11	CAGACAGCCCCCATG	15	synonymous	sense								no
peg199872	id8304	TBCD	9	1	A	C	GGA	GGC	AGACTGACAAGGCGTGGCAT	CCACGCCTTGTCA	13	CAGACAGCCCCCATG	15	synonymous	sense								no
peg199873	id8304	TBCD	9	1	A	C	GGA	GGC	AGACTGACAAGGCGTGGCAT	CCACGCCTTGT	11	AGCGCCAGACAGCCCCCATG	20	synonymous	sense		1.25671	-4.11692	-1.43011	3.08567	-1.89822	0.593726	no
peg199874	id8304	TBCD	9	1	A	C	GGA	GGC	AGACTGACAAGGCGTGGCAT	CCACGCCTTGTCA	13	AGCGCCAGACAGCCCCCATG	20	synonymous	sense								no
peg199875	id8305	TCERG1	6	1	G	A	TGC	TGT	TAGCGACTGTCTTTACATAC	TGTAAAGACAG	11	GCTGTCCGTA	10	synonymous	antisense		-0.765631	0.617913	-0.0738591	-1.23398	0.82459	-0.204694	yes
peg199876	id8305	TCERG1	6	1	G	A	TGC	TGT	TAGCGACTGTCTTTACATAC	TGTAAAGACAGTC	13	GCTGTCCGTA	10	synonymous	antisense		-0.210163	0.618793	0.204315	0.667168	3.18993	1.92855	yes
peg199877	id8305	TCERG1	6	1	G	A	TGC	TGT	TAGCGACTGTCTTTACATAC	TGTAAAGACAG	11	CAGCTGTCCGTA	12	synonymous	antisense		1.90146	1.22293	1.5622	-0.345071	1.08748	0.371206	yes
peg199878	id8305	TCERG1	6	1	G	A	TGC	TGT	TAGCGACTGTCTTTACATAC	TGTAAAGACAGTC	13	CAGCTGTCCGTA	12	synonymous	antisense		0.0903443	2.34822	1.21928	1.38309	1.83998	1.61154	yes
peg199879	id8305	TCERG1	6	1	G	A	TGC	TGT	TAGCGACTGTCTTTACATAC	TGTAAAGACAG	11	AGTCAGCTGTCCGTA	15	synonymous	antisense		0.0396775	0.376211	0.207944	0.255104	1.2632	0.759154	yes
peg199880	id8305	TCERG1	6	1	G	A	TGC	TGT	TAGCGACTGTCTTTACATAC	TGTAAAGACAGTC	13	AGTCAGCTGTCCGTA	15	synonymous	antisense		-0.541965	1.22969	0.343861	-0.586448	0.59444	0.00399582	yes
peg199881	id8305	TCERG1	6	1	G	A	TGC	TGT	TAGCGACTGTCTTTACATAC	TGTAAAGACAG	11	CAAATAGTCAGCTGTCCGTA	20	synonymous	antisense		2.61829	-0.470173	1.07406	2.91262	-0.349458	1.28158	yes
peg199882	id8305	TCERG1	6	1	G	A	TGC	TGT	TAGCGACTGTCTTTACATAC	TGTAAAGACAGTC	13	CAAATAGTCAGCTGTCCGTA	20	synonymous	antisense		0.178203	-0.701116	-0.261457	-0.0176143	0.0133234	-0.00214544	yes
peg199883	id8306	TCERG1	7	1	A	C	GGA	GGC	TCTGCATGGACCAAGCCAGA	GGCTTGGTCCA	11	AACGCCATCT	10	synonymous	sense								no
peg199884	id8306	TCERG1	7	1	A	C	GGA	GGC	TCTGCATGGACCAAGCCAGA	GGCTTGGTCCATG	13	AACGCCATCT	10	synonymous	sense								no
peg199885	id8306	TCERG1	7	1	A	C	GGA	GGC	TCTGCATGGACCAAGCCAGA	GGCTTGGTCCA	11	TTAACGCCATCT	12	synonymous	sense								no
peg199886	id8306	TCERG1	7	1	A	C	GGA	GGC	TCTGCATGGACCAAGCCAGA	GGCTTGGTCCATG	13	TTAACGCCATCT	12	synonymous	sense								no
peg199887	id8306	TCERG1	7	1	A	C	GGA	GGC	TCTGCATGGACCAAGCCAGA	GGCTTGGTCCA	11	ACCTTAACGCCATCT	15	synonymous	sense								no
peg199888	id8306	TCERG1	7	1	A	C	GGA	GGC	TCTGCATGGACCAAGCCAGA	GGCTTGGTCCATG	13	ACCTTAACGCCATCT	15	synonymous	sense								no
peg199889	id8306	TCERG1	7	1	A	C	GGA	GGC	TCTGCATGGACCAAGCCAGA	GGCTTGGTCCA	11	GAATAACCTTAACGCCATCT	20	synonymous	sense								no
peg199890	id8306	TCERG1	7	1	A	C	GGA	GGC	TCTGCATGGACCAAGCCAGA	GGCTTGGTCCATG	13	GAATAACCTTAACGCCATCT	20	synonymous	sense								no
peg199891	id8307	TCP1	6	1	G	A	TGC	TGT	ATGTCTTAGCAGCATTAATC	TAATGCTGCTA	11	ATTGTCTGAT	10	synonymous	antisense		-1.10932	-0.281788	-0.695553	1.24137	0.382053	0.811711	yes
peg199892	id8307	TCP1	6	1	G	A	TGC	TGT	ATGTCTTAGCAGCATTAATC	TAATGCTGCTAAG	13	ATTGTCTGAT	10	synonymous	antisense		0.876891	0.854651	0.865771	1.36307	0.740026	1.05155	yes
peg199893	id8307	TCP1	6	1	G	A	TGC	TGT	ATGTCTTAGCAGCATTAATC	TAATGCTGCTA	11	AGATTGTCTGAT	12	synonymous	antisense		-0.508411	0.641052	0.0663202	0.629051	0.00768731	0.318369	yes
peg199894	id8307	TCP1	6	1	G	A	TGC	TGT	ATGTCTTAGCAGCATTAATC	TAATGCTGCTAAG	13	AGATTGTCTGAT	12	synonymous	antisense		2.3925	0.860456	1.62648	1.43757	-0.615397	0.411086	yes
peg199895	id8307	TCP1	6	1	G	A	TGC	TGT	ATGTCTTAGCAGCATTAATC	TAATGCTGCTA	11	AAGAGATTGTCTGAT	15	synonymous	antisense		-0.538122	-0.774149	-0.656136	0.484053	0.115899	0.299976	yes
peg199896	id8307	TCP1	6	1	G	A	TGC	TGT	ATGTCTTAGCAGCATTAATC	TAATGCTGCTAAG	13	AAGAGATTGTCTGAT	15	synonymous	antisense		-1.74612	-1.03289	-1.3895	0.157731	-1.68476	-0.763515	yes
peg199897	id8307	TCP1	6	1	G	A	TGC	TGT	ATGTCTTAGCAGCATTAATC	TAATGCTGCTA	11	CTGGGAAGAGATTGTCTGAT	20	synonymous	antisense		-0.0239732	-0.0735386	-0.0487559	-0.929584	-1.26855	-1.09907	yes
peg199898	id8307	TCP1	6	1	G	A	TGC	TGT	ATGTCTTAGCAGCATTAATC	TAATGCTGCTAAG	13	CTGGGAAGAGATTGTCTGAT	20	synonymous	antisense		-0.395405	-0.583709	-0.489557	1.42092	-1.30817	0.0563771	yes
peg199899	id8308	TCP1	10	1	A	G	AGA	AGG	ATTGTTAACACAGATGAACT	TCATCTGTGTT	11	TCCCTTCCCAGT	12	synonymous	sense		-0.314152	0.251039	-0.0315563	2.54848	-0.444642	1.05192	yes
peg199900	id8308	TCP1	10	1	A	G	AGA	AGG	ATTGTTAACACAGATGAACT	TCATCTGTGTTAA	13	TCCCTTCCCAGT	12	synonymous	sense		0.711899	-0.0805464	0.315676	0.488076	-1.08728	-0.299602	yes
peg199901	id8308	TCP1	10	1	A	G	AGA	AGG	ATTGTTAACACAGATGAACT	TCATCTGTGTT	11	CAATCCCTTCCCAGT	15	synonymous	sense		-0.699432	-0.618459	-0.658946	0.275826	-0.164327	0.0557498	yes
peg199902	id8308	TCP1	10	1	A	G	AGA	AGG	ATTGTTAACACAGATGAACT	TCATCTGTGTTAA	13	CAATCCCTTCCCAGT	15	synonymous	sense		-0.809699	-1.22094	-1.01532	0.413136	-1.7506	-0.668732	yes
peg199903	id8308	TCP1	10	1	A	G	AGA	AGG	ATTGTTAACACAGATGAACT	TCATCTGTGTT	11	TCAGGCAATCCCTTCCCAGT	20	synonymous	sense		-0.155566	-0.507545	-0.331555	0.206334	-0.0574312	0.0744512	yes
peg199904	id8308	TCP1	10	1	A	G	AGA	AGG	ATTGTTAACACAGATGAACT	TCATCTGTGTTAA	13	TCAGGCAATCCCTTCCCAGT	20	synonymous	sense		-1.75044	-1.09549	-1.42297	-2.34513	1.66288	-0.341123	yes
peg199905	id8309	TCP1	7	1	A	C	GGA	GGC	ATTGTTAACACAGATGAACT	TCATCTGTGTT	11	TCTGCCCAGT	10	synonymous	sense		-1.71325	0.408392	-0.65243	-1.36223	2.32604	0.481905	yes
peg199906	id8309	TCP1	7	1	A	C	GGA	GGC	ATTGTTAACACAGATGAACT	TCATCTGTGTTAA	13	TCTGCCCAGT	10	synonymous	sense		2.5346	-1.90061	0.316993	0.687114	0.444313	0.565713	no
peg199907	id8309	TCP1	7	1	A	C	GGA	GGC	ATTGTTAACACAGATGAACT	TCATCTGTGTT	11	TCTCTGCCCAGT	12	synonymous	sense		-0.342868	-1.07765	-0.710261	-1.88286	0.136705	-0.873079	yes
peg199908	id8309	TCP1	7	1	A	C	GGA	GGC	ATTGTTAACACAGATGAACT	TCATCTGTGTTAA	13	TCTCTGCCCAGT	12	synonymous	sense		-0.553831	0.280449	-0.136691	1.24666	-0.2692	0.488729	yes
peg199909	id8309	TCP1	7	1	A	C	GGA	GGC	ATTGTTAACACAGATGAACT	TCATCTGTGTT	11	CAATCTCTGCCCAGT	15	synonymous	sense		1.71136	1.41756	1.56446	-0.216513	0.0262087	-0.0951522	yes
peg199910	id8309	TCP1	7	1	A	C	GGA	GGC	ATTGTTAACACAGATGAACT	TCATCTGTGTTAA	13	CAATCTCTGCCCAGT	15	synonymous	sense		0.326006	1.9492	1.1376	0.683492	1.66517	1.17433	yes
peg199911	id8309	TCP1	7	1	A	C	GGA	GGC	ATTGTTAACACAGATGAACT	TCATCTGTGTT	11	TCAGGCAATCTCTGCCCAGT	20	synonymous	sense		1.14781	-0.609436	0.269187	2.57376	-0.360249	1.10675	yes
peg199912	id8309	TCP1	7	1	A	C	GGA	GGC	ATTGTTAACACAGATGAACT	TCATCTGTGTTAA	13	TCAGGCAATCTCTGCCCAGT	20	synonymous	sense		1.20573	1.27515	1.24044	0.427747	-0.0544033	0.186672	yes
peg199913	id8310	TCP1	11	1	A	C	GGA	GGC	TGGCTATGCACTCAACTGTG	AGTTGAGTGCA	11	AGCCCACCACAC	12	synonymous	sense		-0.502143	0.531787	0.0148219	0.332094	2.7233	1.5277	yes
peg199914	id8310	TCP1	11	1	A	C	GGA	GGC	TGGCTATGCACTCAACTGTG	AGTTGAGTGCATA	13	AGCCCACCACAC	12	synonymous	sense		-0.0191456	-0.251151	-0.135149	-1.50642	-0.74754	-1.12698	yes
peg199915	id8310	TCP1	11	1	A	C	GGA	GGC	TGGCTATGCACTCAACTGTG	AGTTGAGTGCA	11	GGGAGCCCACCACAC	15	synonymous	sense								no
peg199916	id8310	TCP1	11	1	A	C	GGA	GGC	TGGCTATGCACTCAACTGTG	AGTTGAGTGCATA	13	GGGAGCCCACCACAC	15	synonymous	sense		1.55475	1.36184	1.4583	-1.41948	0.710776	-0.354352	yes
peg199917	id8310	TCP1	11	1	A	C	GGA	GGC	TGGCTATGCACTCAACTGTG	AGTTGAGTGCA	11	ACCCTGGGAGCCCACCACAC	20	synonymous	sense		-1.01042	-2.15475	-1.58259	0.1968	-2.62137	-1.21229	yes
peg199918	id8310	TCP1	11	1	A	C	GGA	GGC	TGGCTATGCACTCAACTGTG	AGTTGAGTGCATA	13	ACCCTGGGAGCCCACCACAC	20	synonymous	sense		-1.649	-3.59761	-2.62331	0.00765199	-2.65037	-1.32136	yes
peg199919	id8311	TCP1	2	1	T	C	TGT	TGC	TGGCTATGCACTCAACTGTG	AGTTGAGTGCA	11	CCCACCACGC	10	synonymous	sense		-1.32198	-3.68904	-2.50551	1.03653	-0.680671	0.177927	yes
peg199920	id8311	TCP1	2	1	T	C	TGT	TGC	TGGCTATGCACTCAACTGTG	AGTTGAGTGCATA	13	CCCACCACGC	10	synonymous	sense		-1.14284	0.314602	-0.414121	2.04487	-0.0577425	0.993563	yes
peg199921	id8311	TCP1	2	1	T	C	TGT	TGC	TGGCTATGCACTCAACTGTG	AGTTGAGTGCA	11	ATCCCACCACGC	12	synonymous	sense		-1.19212	-0.738305	-0.965213	-1.78174	1.63707	-0.0723344	yes
peg199922	id8311	TCP1	2	1	T	C	TGT	TGC	TGGCTATGCACTCAACTGTG	AGTTGAGTGCATA	13	ATCCCACCACGC	12	synonymous	sense		1.28931	2.11073	1.70002	-0.765855	1.16112	0.19763	yes
peg199923	id8311	TCP1	2	1	T	C	TGT	TGC	TGGCTATGCACTCAACTGTG	AGTTGAGTGCA	11	GGGATCCCACCACGC	15	synonymous	sense								no
peg199924	id8311	TCP1	2	1	T	C	TGT	TGC	TGGCTATGCACTCAACTGTG	AGTTGAGTGCATA	13	GGGATCCCACCACGC	15	synonymous	sense								no
peg199925	id8312	TECR	2	1	G	A	TGC	TGT	GTGGAATGAGTGACAGATGC	TCTGTCACTCA	11	CTCGCCTGTA	10	synonymous	antisense		0.695986	-0.14081	0.277588	0.129097	0.025193	0.0771449	yes
peg199926	id8312	TECR	2	1	G	A	TGC	TGT	GTGGAATGAGTGACAGATGC	TCTGTCACTCATT	13	CTCGCCTGTA	10	synonymous	antisense		1.11299	-0.0521162	0.530434	0.260427	1.21984	0.740131	yes
peg199927	id8312	TECR	2	1	G	A	TGC	TGT	GTGGAATGAGTGACAGATGC	TCTGTCACTCA	11	GCCTCGCCTGTA	12	synonymous	antisense		1.03467	0.386933	0.710801	0.314203	-0.373113	-0.0294553	yes
peg199928	id8312	TECR	2	1	G	A	TGC	TGT	GTGGAATGAGTGACAGATGC	TCTGTCACTCATT	13	GCCTCGCCTGTA	12	synonymous	antisense		-0.0188518	-0.395207	-0.207029	0.292414	-0.0225747	0.13492	yes
peg199929	id8312	TECR	2	1	G	A	TGC	TGT	GTGGAATGAGTGACAGATGC	TCTGTCACTCA	11	CCAGCCTCGCCTGTA	15	synonymous	antisense		0.353644	-0.740565	-0.19346	0.527487	1.05789	0.792686	yes
peg199930	id8312	TECR	2	1	G	A	TGC	TGT	GTGGAATGAGTGACAGATGC	TCTGTCACTCATT	13	CCAGCCTCGCCTGTA	15	synonymous	antisense		1.09656	1.11291	1.10473	1.46899	0.656461	1.06273	yes
peg199931	id8313	TEX10	4	1	A	G	AGA	AGG	ATGCAAATACAGCCAAACAG	TTTGGCTGTAT	11	CCTACCCCTG	10	synonymous	sense		-0.438317	-0.140104	-0.289211	0.404263	-1.27148	-0.433609	yes
peg199932	id8313	TEX10	4	1	A	G	AGA	AGG	ATGCAAATACAGCCAAACAG	TTTGGCTGTATTT	13	CCTACCCCTG	10	synonymous	sense		-0.931732	-1.18256	-1.05714	-0.983777	0.822299	-0.080739	yes
peg199933	id8313	TEX10	4	1	A	G	AGA	AGG	ATGCAAATACAGCCAAACAG	TTTGGCTGTAT	11	CACCTACCCCTG	12	synonymous	sense		0.678306	0.465383	0.571844	-0.39128	0.609736	0.109228	yes
peg199934	id8313	TEX10	4	1	A	G	AGA	AGG	ATGCAAATACAGCCAAACAG	TTTGGCTGTATTT	13	CACCTACCCCTG	12	synonymous	sense		-1.20529	-0.915456	-1.06037	-0.123344	0.780724	0.32869	yes
peg199935	id8313	TEX10	4	1	A	G	AGA	AGG	ATGCAAATACAGCCAAACAG	TTTGGCTGTAT	11	CATCACCTACCCCTG	15	synonymous	sense		-0.883459	-0.66808	-0.77577	0.0131299	0.451031	0.23208	yes
peg199936	id8313	TEX10	4	1	A	G	AGA	AGG	ATGCAAATACAGCCAAACAG	TTTGGCTGTATTT	13	CATCACCTACCCCTG	15	synonymous	sense		0.10249	-0.0505204	0.0259846	-1.06535	-0.848891	-0.957118	yes
peg199937	id8314	TFAM	1	1	C	T	TGC	TGT	TCTGGAGCAGAGCTGTGCAC	CACAGCTCTGC	11	ACAGCCGGTA	10	synonymous	sense		-0.430961	0.0652528	-0.182854	1.03233	0.956483	0.994409	yes
peg199938	id8314	TFAM	1	1	C	T	TGC	TGT	TCTGGAGCAGAGCTGTGCAC	CACAGCTCTGCTC	13	ACAGCCGGTA	10	synonymous	sense		-0.135599	1.74606	0.805229	1.11413	0.519423	0.816778	yes
peg199939	id8314	TFAM	1	1	C	T	TGC	TGT	TCTGGAGCAGAGCTGTGCAC	CACAGCTCTGC	11	CCACAGCCGGTA	12	synonymous	sense		0.241014	-1.72025	-0.739621	-1.44907	-0.680988	-1.06503	yes
peg199940	id8314	TFAM	1	1	C	T	TGC	TGT	TCTGGAGCAGAGCTGTGCAC	CACAGCTCTGCTC	13	CCACAGCCGGTA	12	synonymous	sense								no
peg199941	id8314	TFAM	1	1	C	T	TGC	TGT	TCTGGAGCAGAGCTGTGCAC	CACAGCTCTGC	11	CTTCCACAGCCGGTA	15	synonymous	sense		-0.228058	-0.506011	-0.367034	3.42053	-0.357869	1.53133	yes
peg199942	id8314	TFAM	1	1	C	T	TGC	TGT	TCTGGAGCAGAGCTGTGCAC	CACAGCTCTGCTC	13	CTTCCACAGCCGGTA	15	synonymous	sense								no
peg199943	id8315	TFAM	10	1	T	C	TGT	TGC	TCTGGAGCAGAGCTGTGCAC	CACAGCTCTGC	11	CCGCAGCCGGTG	12	synonymous	sense								no
peg199944	id8315	TFAM	10	1	T	C	TGT	TGC	TCTGGAGCAGAGCTGTGCAC	CACAGCTCTGCTC	13	CCGCAGCCGGTG	12	synonymous	sense								no
peg199945	id8315	TFAM	10	1	T	C	TGT	TGC	TCTGGAGCAGAGCTGTGCAC	CACAGCTCTGC	11	CTTCCGCAGCCGGTG	15	synonymous	sense								no
peg199946	id8315	TFAM	10	1	T	C	TGT	TGC	TCTGGAGCAGAGCTGTGCAC	CACAGCTCTGCTC	13	CTTCCGCAGCCGGTG	15	synonymous	sense								no
peg199947	id8315	TFAM	10	1	T	C	TGT	TGC	TCTGGAGCAGAGCTGTGCAC	CACAGCTCTGC	11	GTCGACTTCCGCAGCCGGTG	20	synonymous	sense								no
peg199948	id8315	TFAM	10	1	T	C	TGT	TGC	TCTGGAGCAGAGCTGTGCAC	CACAGCTCTGCTC	13	GTCGACTTCCGCAGCCGGTG	20	synonymous	sense								no
peg199949	id8316	CDC23	8	1	T	G	GGA	GGC	CAGGTTACAGAGTTCTAACC	TAGAACTCTGT	11	GGGGCGCCTGGT	12	synonymous	antisense		3.07309	2.0065	2.53979	3.75216	1.37912	2.56564	yes
peg199950	id8316	CDC23	8	1	T	G	GGA	GGC	CAGGTTACAGAGTTCTAACC	TAGAACTCTGTAA	13	GGGGCGCCTGGT	12	synonymous	antisense		0.215567	-2.11421	-0.949322	-0.539679	-2.24041	-1.39004	yes
peg199951	id8316	CDC23	8	1	T	G	GGA	GGC	CAGGTTACAGAGTTCTAACC	TAGAACTCTGT	11	ATTGGGGCGCCTGGT	15	synonymous	antisense		-0.267691	0.89226	0.312284	-0.282901	0.903045	0.310072	yes
peg199952	id8316	CDC23	8	1	T	G	GGA	GGC	CAGGTTACAGAGTTCTAACC	TAGAACTCTGTAA	13	ATTGGGGCGCCTGGT	15	synonymous	antisense		1.17191	0.319433	0.745673	-0.456697	-0.310954	-0.383825	yes
peg199953	id8316	CDC23	8	1	T	G	GGA	GGC	CAGGTTACAGAGTTCTAACC	TAGAACTCTGT	11	CTTGCATTGGGGCGCCTGGT	20	synonymous	antisense		1.2342	1.138	1.1861	0.473148	0.533367	0.503258	yes
peg199954	id8316	CDC23	8	1	T	G	GGA	GGC	CAGGTTACAGAGTTCTAACC	TAGAACTCTGTAA	13	CTTGCATTGGGGCGCCTGGT	20	synonymous	antisense		-0.193273	0.608916	0.207822	-0.012808	1.17285	0.580019	yes
peg199955	id8317	TFB1M	3	1	A	G	CGA	CGG	GAAGGAAATACTGCCATCGA	ATGGCAGTATT	11	TGAGCCCCCG	10	synonymous	sense		1.21189	-0.445991	0.382948	0.565237	0.0303466	0.297792	yes
peg199956	id8317	TFB1M	3	1	A	G	CGA	CGG	GAAGGAAATACTGCCATCGA	ATGGCAGTATTTC	13	TGAGCCCCCG	10	synonymous	sense		-0.682693	0.917571	0.117439	-0.0840352	0.745749	0.330857	yes
peg199957	id8317	TFB1M	3	1	A	G	CGA	CGG	GAAGGAAATACTGCCATCGA	ATGGCAGTATT	11	CCTGAGCCCCCG	12	synonymous	sense		-0.21891	0.0193062	-0.0998021	0.606169	-0.0527654	0.276702	yes
peg199958	id8317	TFB1M	3	1	A	G	CGA	CGG	GAAGGAAATACTGCCATCGA	ATGGCAGTATTTC	13	CCTGAGCCCCCG	12	synonymous	sense		-0.522415	-0.29817	-0.410293	1.41621	1.03544	1.22582	yes
peg199959	id8317	TFB1M	3	1	A	G	CGA	CGG	GAAGGAAATACTGCCATCGA	ATGGCAGTATT	11	TTACCTGAGCCCCCG	15	synonymous	sense		0.0464987	-0.903817	-0.428659	0.0812005	1.69598	0.888593	yes
peg199960	id8317	TFB1M	3	1	A	G	CGA	CGG	GAAGGAAATACTGCCATCGA	ATGGCAGTATTTC	13	TTACCTGAGCCCCCG	15	synonymous	sense		-1.43554	-0.954386	-1.19496	0.0891893	0.446903	0.268046	yes
peg199961	id8318	THOC1	7	1	A	C	GGA	GGC	TCCCAGAATACAGTCTTCTG	AAGACTGTATT	11	CCGGCCACAG	10	synonymous	sense								no
peg199962	id8318	THOC1	7	1	A	C	GGA	GGC	TCCCAGAATACAGTCTTCTG	AAGACTGTATTCT	13	CCGGCCACAG	10	synonymous	sense		-0.0744744	-1.33593	-0.705203	0.866926	-1.97738	-0.555229	yes
peg199963	id8318	THOC1	7	1	A	C	GGA	GGC	TCCCAGAATACAGTCTTCTG	AAGACTGTATT	11	ATCCGGCCACAG	12	synonymous	sense								no
peg199964	id8318	THOC1	7	1	A	C	GGA	GGC	TCCCAGAATACAGTCTTCTG	AAGACTGTATTCT	13	ATCCGGCCACAG	12	synonymous	sense		-0.22038	-1.23659	-0.728484	0.284356	-1.09713	-0.406385	yes
peg199965	id8318	THOC1	7	1	A	C	GGA	GGC	TCCCAGAATACAGTCTTCTG	AAGACTGTATT	11	TGAATCCGGCCACAG	15	synonymous	sense		0.51198	-0.377094	0.0674429	-0.188476	-0.0925577	-0.140517	yes
peg199966	id8318	THOC1	7	1	A	C	GGA	GGC	TCCCAGAATACAGTCTTCTG	AAGACTGTATTCT	13	TGAATCCGGCCACAG	15	synonymous	sense		1.36269	-0.909872	0.226411	-0.2542	1.20944	0.477621	yes
peg199967	id8318	THOC1	7	1	A	C	GGA	GGC	TCCCAGAATACAGTCTTCTG	AAGACTGTATT	11	AGAGCTGAATCCGGCCACAG	20	synonymous	sense		-0.79875	-2.73258	-1.76567	0.58442	-0.499728	0.042346	yes
peg199968	id8318	THOC1	7	1	A	C	GGA	GGC	TCCCAGAATACAGTCTTCTG	AAGACTGTATTCT	13	AGAGCTGAATCCGGCCACAG	20	synonymous	sense		-1.41396	-1.06067	-1.23731	-1.27096	1.06225	-0.104356	yes
peg199969	id8319	THOC1	4	1	T	C	TGT	TGC	TCCCAGAATACAGTCTTCTG	AAGACTGTATT	11	CCGTCCGCAG	10	synonymous	sense		0.808674	2.19715	1.50291	1.71074	0.357118	1.03393	yes
peg199970	id8319	THOC1	4	1	T	C	TGT	TGC	TCCCAGAATACAGTCTTCTG	AAGACTGTATTCT	13	CCGTCCGCAG	10	synonymous	sense		-1.33861	-0.088923	-0.713766	-0.486027	0.086453	-0.199787	yes
peg199971	id8319	THOC1	4	1	T	C	TGT	TGC	TCCCAGAATACAGTCTTCTG	AAGACTGTATT	11	ATCCGTCCGCAG	12	synonymous	sense		0.0669689	-1.27389	-0.603461	-2.09662	0.272113	-0.912252	yes
peg199972	id8319	THOC1	4	1	T	C	TGT	TGC	TCCCAGAATACAGTCTTCTG	AAGACTGTATTCT	13	ATCCGTCCGCAG	12	synonymous	sense		0.43828	1.63348	1.03588	1.66792	0.893802	1.28086	yes
peg199973	id8319	THOC1	4	1	T	C	TGT	TGC	TCCCAGAATACAGTCTTCTG	AAGACTGTATT	11	TGAATCCGTCCGCAG	15	synonymous	sense		0.795938	-1.82277	-0.513416	-0.083623	-1.61728	-0.850452	yes
peg199974	id8319	THOC1	4	1	T	C	TGT	TGC	TCCCAGAATACAGTCTTCTG	AAGACTGTATTCT	13	TGAATCCGTCCGCAG	15	synonymous	sense		0.33013	0.199493	0.264811	-0.808907	-1.81465	-1.31178	yes
peg199975	id8320	THOC5	7	1	T	C	AGA	AGG	TCCAACTGAACCCCCAGTGT	CTGGGGGTTCA	11	GAGGCCCACA	10	synonymous	antisense		-1.01626	2.35149	0.667612	-1.71656	2.18553	0.234484	yes
peg199976	id8320	THOC5	7	1	T	C	AGA	AGG	TCCAACTGAACCCCCAGTGT	CTGGGGGTTCAGT	13	GAGGCCCACA	10	synonymous	antisense								no
peg199977	id8320	THOC5	7	1	T	C	AGA	AGG	TCCAACTGAACCCCCAGTGT	CTGGGGGTTCA	11	CGGAGGCCCACA	12	synonymous	antisense		-0.0691393	0.416924	0.173892	0.283099	2.82557	1.55434	yes
peg199978	id8320	THOC5	7	1	T	C	AGA	AGG	TCCAACTGAACCCCCAGTGT	CTGGGGGTTCAGT	13	CGGAGGCCCACA	12	synonymous	antisense								no
peg199979	id8320	THOC5	7	1	T	C	AGA	AGG	TCCAACTGAACCCCCAGTGT	CTGGGGGTTCA	11	CGCCGGAGGCCCACA	15	synonymous	antisense		0.626415	-2.74527	-1.05943	0.0759669	1.07575	0.575856	yes
peg199980	id8320	THOC5	7	1	T	C	AGA	AGG	TCCAACTGAACCCCCAGTGT	CTGGGGGTTCAGT	13	CGCCGGAGGCCCACA	15	synonymous	antisense								no
peg199981	id8320	THOC5	7	1	T	C	AGA	AGG	TCCAACTGAACCCCCAGTGT	CTGGGGGTTCA	11	AGAAGCGCCGGAGGCCCACA	20	synonymous	antisense		-0.439287	0.651716	0.106215	-2.30056	2.19785	-0.0513544	yes
peg199982	id8320	THOC5	7	1	T	C	AGA	AGG	TCCAACTGAACCCCCAGTGT	CTGGGGGTTCAGT	13	AGAAGCGCCGGAGGCCCACA	20	synonymous	antisense		-0.78945	-1.28785	-1.03865	0.270281	-0.404329	-0.0670238	yes
peg199983	id8321	THOC7	9	1	A	G	AGA	AGG	GAGATGGTGCTGGAGATGAT	ATCTCCAGCAC	11	TCCTCCGATC	10	synonymous	sense		0.462377	-0.0134519	0.224462	0.114091	0.867409	0.49075	yes
peg199984	id8321	THOC7	9	1	A	G	AGA	AGG	GAGATGGTGCTGGAGATGAT	ATCTCCAGCACCA	13	TCCTCCGATC	10	synonymous	sense		1.72655	-0.875326	0.425613	-0.220811	-1.68119	-0.951002	yes
peg199985	id8321	THOC7	9	1	A	G	AGA	AGG	GAGATGGTGCTGGAGATGAT	ATCTCCAGCAC	11	AATCCTCCGATC	12	synonymous	sense		0.461721	0.49571	0.478715	-0.327399	0.0288054	-0.149297	yes
peg199986	id8321	THOC7	9	1	A	G	AGA	AGG	GAGATGGTGCTGGAGATGAT	ATCTCCAGCACCA	13	AATCCTCCGATC	12	synonymous	sense		-0.0740289	0.562028	0.243999	0.291227	-1.00416	-0.356464	yes
peg199987	id8321	THOC7	9	1	A	G	AGA	AGG	GAGATGGTGCTGGAGATGAT	ATCTCCAGCAC	11	ATTAATCCTCCGATC	15	synonymous	sense		-0.976944	-0.283957	-0.630451	-0.485534	-1.21843	-0.851984	yes
peg199988	id8321	THOC7	9	1	A	G	AGA	AGG	GAGATGGTGCTGGAGATGAT	ATCTCCAGCACCA	13	ATTAATCCTCCGATC	15	synonymous	sense		-0.376766	0.344128	-0.0163193	0.939083	1.48624	1.21266	yes
peg199989	id8321	THOC7	9	1	A	G	AGA	AGG	GAGATGGTGCTGGAGATGAT	ATCTCCAGCAC	11	AGCAGATTAATCCTCCGATC	20	synonymous	sense		0.249916	2.63672	1.44332	-1.06864	1.19428	0.0628174	yes
peg199990	id8321	THOC7	9	1	A	G	AGA	AGG	GAGATGGTGCTGGAGATGAT	ATCTCCAGCACCA	13	AGCAGATTAATCCTCCGATC	20	synonymous	sense		1.03474	0.759495	0.897116	0.96923	1.31384	1.14153	yes
peg199991	id8322	TIMELESS	8	1	T	C	CGA	CGG	GCTCCTTAGTAGCAGCACAT	TGCTGCTACTA	11	TTCGGGCCTATG	12	synonymous	antisense								no
peg199992	id8322	TIMELESS	8	1	T	C	CGA	CGG	GCTCCTTAGTAGCAGCACAT	TGCTGCTACTAAG	13	TTCGGGCCTATG	12	synonymous	antisense		-0.540233	0.431372	-0.0544305	-1.12157	-1.7142	-1.41788	no
peg199993	id8322	TIMELESS	8	1	T	C	CGA	CGG	GCTCCTTAGTAGCAGCACAT	TGCTGCTACTA	11	TCGTTCGGGCCTATG	15	synonymous	antisense								no
peg199994	id8322	TIMELESS	8	1	T	C	CGA	CGG	GCTCCTTAGTAGCAGCACAT	TGCTGCTACTAAG	13	TCGTTCGGGCCTATG	15	synonymous	antisense		0.153879	0.953588	0.553734	2.36903	-0.176935	1.09605	no
peg199995	id8322	TIMELESS	8	1	T	C	CGA	CGG	GCTCCTTAGTAGCAGCACAT	TGCTGCTACTA	11	AACTGTCGTTCGGGCCTATG	20	synonymous	antisense		0.109302	1.07057	0.589935	-2.46618	-0.153135	-1.30966	yes
peg199996	id8322	TIMELESS	8	1	T	C	CGA	CGG	GCTCCTTAGTAGCAGCACAT	TGCTGCTACTAAG	13	AACTGTCGTTCGGGCCTATG	20	synonymous	antisense		2.97539	1.77845	2.37692	2.22151	0.490236	1.35587	yes
peg199997	id8323	TIMELESS	3	1	T	C	TGT	TGC	AAATGTTGGAGCGATTCTGT	GAATCGCTCCA	11	GGCTCCGGCA	10	synonymous	sense		-0.78945	-0.179693	-0.484571	-2.30902	-0.383001	-1.34601	yes
peg199998	id8323	TIMELESS	3	1	T	C	TGT	TGC	AAATGTTGGAGCGATTCTGT	GAATCGCTCCAAC	13	GGCTCCGGCA	10	synonymous	sense		-0.404978	2.25332	0.92417	-1.02859	-0.0488655	-0.538726	yes
peg199999	id8323	TIMELESS	3	1	T	C	TGT	TGC	AAATGTTGGAGCGATTCTGT	GAATCGCTCCA	11	ACGGCTCCGGCA	12	synonymous	sense		1.46942	1.31367	1.39155	1.73993	0.56543	1.15268	yes
peg200000	id8323	TIMELESS	3	1	T	C	TGT	TGC	AAATGTTGGAGCGATTCTGT	GAATCGCTCCAAC	13	ACGGCTCCGGCA	12	synonymous	sense		0.630824	1.96076	1.29579	1.10191	-0.941943	0.0799811	yes
peg200001	id8323	TIMELESS	3	1	T	C	TGT	TGC	AAATGTTGGAGCGATTCTGT	GAATCGCTCCA	11	CCCACGGCTCCGGCA	15	synonymous	sense		2.26522	-1.60835	0.328433	2.17227	-0.492691	0.839787	yes
peg200002	id8323	TIMELESS	3	1	T	C	TGT	TGC	AAATGTTGGAGCGATTCTGT	GAATCGCTCCAAC	13	CCCACGGCTCCGGCA	15	synonymous	sense		0.34569	-0.139849	0.102921	2.60486	2.38382	2.49434	yes
peg200003	id8324	TIMM10	6	1	G	A	TGC	TGT	ACTTAGAGACACATCGGTCC	CCGATGTGTCT	11	TGTGTCTGGA	10	synonymous	antisense		0.820502	1.14064	0.980571	1.10599	0.340149	0.723068	yes
peg200004	id8324	TIMM10	6	1	G	A	TGC	TGT	ACTTAGAGACACATCGGTCC	CCGATGTGTCTCT	13	TGTGTCTGGA	10	synonymous	antisense		0.372631	-0.0220675	0.175282	-0.612882	0.100125	-0.256379	yes
peg200005	id8324	TIMM10	6	1	G	A	TGC	TGT	ACTTAGAGACACATCGGTCC	CCGATGTGTCT	11	TGTGTGTCTGGA	12	synonymous	antisense		-0.462423	0.817846	0.177712	0.962085	1.04683	1.00446	yes
peg200006	id8324	TIMM10	6	1	G	A	TGC	TGT	ACTTAGAGACACATCGGTCC	CCGATGTGTCTCT	13	TGTGTGTCTGGA	12	synonymous	antisense		0.509367	2.83899	1.67418	-0.561652	0.740834	0.0895912	yes
peg200007	id8324	TIMM10	6	1	G	A	TGC	TGT	ACTTAGAGACACATCGGTCC	CCGATGTGTCT	11	GTCTGTGTGTCTGGA	15	synonymous	antisense		0.888778	0.252788	0.570783	-0.787946	1.00788	0.109969	yes
peg200008	id8324	TIMM10	6	1	G	A	TGC	TGT	ACTTAGAGACACATCGGTCC	CCGATGTGTCTCT	13	GTCTGTGTGTCTGGA	15	synonymous	antisense		-1.15353	-0.533337	-0.843433	-1.40812	-0.096191	-0.752154	yes
peg200009	id8324	TIMM10	6	1	G	A	TGC	TGT	ACTTAGAGACACATCGGTCC	CCGATGTGTCT	11	GGCGAGTCTGTGTGTCTGGA	20	synonymous	antisense		1.94437	1.22379	1.58408	-0.797449	-0.249811	-0.52363	yes
peg200010	id8324	TIMM10	6	1	G	A	TGC	TGT	ACTTAGAGACACATCGGTCC	CCGATGTGTCTCT	13	GGCGAGTCTGTGTGTCTGGA	20	synonymous	antisense		0.310661	0.548993	0.429827	0.316851	-0.709299	-0.196224	yes
peg200011	id8325	TIMM10	9	1	G	A	TGC	TGT	AGTGAGGAGGCACACACTTC	GTGTGTGCCTC	11	GTCACCGGAA	10	synonymous	antisense								no
peg200012	id8325	TIMM10	9	1	G	A	TGC	TGT	AGTGAGGAGGCACACACTTC	GTGTGTGCCTCCT	13	GTCACCGGAA	10	synonymous	antisense								no
peg200013	id8325	TIMM10	9	1	G	A	TGC	TGT	AGTGAGGAGGCACACACTTC	GTGTGTGCCTC	11	CTGTCACCGGAA	12	synonymous	antisense		-0.0948132	0.431372	0.16828	-1.03885	0.996582	-0.0211322	yes
peg200014	id8325	TIMM10	9	1	G	A	TGC	TGT	AGTGAGGAGGCACACACTTC	GTGTGTGCCTCCT	13	CTGTCACCGGAA	12	synonymous	antisense								no
peg200015	id8325	TIMM10	9	1	G	A	TGC	TGT	AGTGAGGAGGCACACACTTC	GTGTGTGCCTC	11	TGCCTGTCACCGGAA	15	synonymous	antisense								no
peg200016	id8325	TIMM10	9	1	G	A	TGC	TGT	AGTGAGGAGGCACACACTTC	GTGTGTGCCTCCT	13	TGCCTGTCACCGGAA	15	synonymous	antisense								no
peg200017	id8325	TIMM10	9	1	G	A	TGC	TGT	AGTGAGGAGGCACACACTTC	GTGTGTGCCTC	11	ACCAGTGCCTGTCACCGGAA	20	synonymous	antisense		2.02459	-1.8391	0.0927426	0.821797	1.35228	1.08704	yes
peg200018	id8325	TIMM10	9	1	G	A	TGC	TGT	AGTGAGGAGGCACACACTTC	GTGTGTGCCTCCT	13	ACCAGTGCCTGTCACCGGAA	20	synonymous	antisense								no
peg200019	id8326	TIMM10	3	1	T	C	CGA	CGG	CCAGGTACTTAGAGACACAT	TGTCTCTAAGT	11	TGGACCGGTG	10	synonymous	antisense		-0.922727	-0.606407	-0.764567	-0.277754	0.0508252	-0.113464	yes
peg200020	id8326	TIMM10	3	1	T	C	CGA	CGG	CCAGGTACTTAGAGACACAT	TGTCTCTAAGTAC	13	TGGACCGGTG	10	synonymous	antisense		0.911558	0.812258	0.861908	0.436653	-0.0691257	0.183764	yes
peg200021	id8326	TIMM10	3	1	T	C	CGA	CGG	CCAGGTACTTAGAGACACAT	TGTCTCTAAGT	11	CCTGGACCGGTG	12	synonymous	antisense		0.262758	-2.56684	-1.15204	0.791021	-0.188183	0.301419	yes
peg200022	id8326	TIMM10	3	1	T	C	CGA	CGG	CCAGGTACTTAGAGACACAT	TGTCTCTAAGTAC	13	CCTGGACCGGTG	12	synonymous	antisense		0.359709	-0.205209	0.07725	-2.05622	-0.187981	-1.1221	yes
peg200023	id8326	TIMM10	3	1	T	C	CGA	CGG	CCAGGTACTTAGAGACACAT	TGTCTCTAAGT	11	GTGCCTGGACCGGTG	15	synonymous	antisense		0.882723	1.59185	1.23728	-0.298951	1.48119	0.591119	yes
peg200024	id8326	TIMM10	3	1	T	C	CGA	CGG	CCAGGTACTTAGAGACACAT	TGTCTCTAAGTAC	13	GTGCCTGGACCGGTG	15	synonymous	antisense		-1.68012	0.335927	-0.672096	-0.238617	-0.925999	-0.582308	yes
peg200025	id8327	TIMM10	6	1	G	A	TGC	TGT	GAGGAGGCACACACTTCCGG	GAAGTGTGTGC	11	CCTGTCACCG	10	synonymous	antisense		-3.27232	-1.1868	-2.22956	-0.965795	0.798271	-0.0837617	no
peg200026	id8327	TIMM10	6	1	G	A	TGC	TGT	GAGGAGGCACACACTTCCGG	GAAGTGTGTGCCT	13	CCTGTCACCG	10	synonymous	antisense								no
peg200027	id8327	TIMM10	6	1	G	A	TGC	TGT	GAGGAGGCACACACTTCCGG	GAAGTGTGTGC	11	TGCCTGTCACCG	12	synonymous	antisense								no
peg200028	id8327	TIMM10	6	1	G	A	TGC	TGT	GAGGAGGCACACACTTCCGG	GAAGTGTGTGCCT	13	TGCCTGTCACCG	12	synonymous	antisense		-0.556228	1.6431	0.543436	-0.205988	0.261133	0.0275725	no
peg200029	id8327	TIMM10	6	1	G	A	TGC	TGT	GAGGAGGCACACACTTCCGG	GAAGTGTGTGC	11	CAGTGCCTGTCACCG	15	synonymous	antisense								no
peg200030	id8327	TIMM10	6	1	G	A	TGC	TGT	GAGGAGGCACACACTTCCGG	GAAGTGTGTGCCT	13	CAGTGCCTGTCACCG	15	synonymous	antisense		1.46264	0.962654	1.21265	0.773874	-2.59694	-0.911534	yes
peg200031	id8327	TIMM10	6	1	G	A	TGC	TGT	GAGGAGGCACACACTTCCGG	GAAGTGTGTGC	11	ATGACCAGTGCCTGTCACCG	20	synonymous	antisense		-1.47221	-1.34189	-1.40705	-1.55759	-1.33575	-1.44667	yes
peg200032	id8327	TIMM10	6	1	G	A	TGC	TGT	GAGGAGGCACACACTTCCGG	GAAGTGTGTGCCT	13	ATGACCAGTGCCTGTCACCG	20	synonymous	antisense		-0.88091	-0.883569	-0.88224	-1.36057	-1.23796	-1.29927	yes
peg200033	id8328	TIMM22	8	1	T	G	GGA	GGC	ACACTCAGTACAAGAAAACA	TTTCTTGTACT	11	TGGGCGCCATGT	12	synonymous	antisense		0.633124	0.849003	0.741064	-0.215256	1.16439	0.474569	yes
peg200034	id8328	TIMM22	8	1	T	G	GGA	GGC	ACACTCAGTACAAGAAAACA	TTTCTTGTACTGA	13	TGGGCGCCATGT	12	synonymous	antisense		0.175531	-0.323986	-0.0742277	-0.719323	-0.02974	-0.374531	yes
peg200035	id8328	TIMM22	8	1	T	G	GGA	GGC	ACACTCAGTACAAGAAAACA	TTTCTTGTACT	11	TTGTGGGCGCCATGT	15	synonymous	antisense		1.54224	0.826166	1.1842	1.65619	0.321652	0.98892	yes
peg200036	id8328	TIMM22	8	1	T	G	GGA	GGC	ACACTCAGTACAAGAAAACA	TTTCTTGTACTGA	13	TTGTGGGCGCCATGT	15	synonymous	antisense		-1.78121	-0.363699	-1.07246	0.537801	1.08103	0.809417	yes
peg200037	id8328	TIMM22	8	1	T	G	GGA	GGC	ACACTCAGTACAAGAAAACA	TTTCTTGTACT	11	CGCCATTGTGGGCGCCATGT	20	synonymous	antisense		1.12942	0.639506	0.884461	1.25382	0.471577	0.8627	yes
peg200038	id8328	TIMM22	8	1	T	G	GGA	GGC	ACACTCAGTACAAGAAAACA	TTTCTTGTACTGA	13	CGCCATTGTGGGCGCCATGT	20	synonymous	antisense		1.26027	-0.265227	0.497523	0.506562	-0.190845	0.157859	yes
peg200039	id8329	TIMM22	7	1	A	C	GGA	GGC	AAGGCTGCGCTGGCCTGCGT	CAGGCCAGCGC	11	ACCGCCCACG	10	synonymous	sense								no
peg200040	id8329	TIMM22	7	1	A	C	GGA	GGC	AAGGCTGCGCTGGCCTGCGT	CAGGCCAGCGCAG	13	ACCGCCCACG	10	synonymous	sense								no
peg200041	id8329	TIMM22	7	1	A	C	GGA	GGC	AAGGCTGCGCTGGCCTGCGT	CAGGCCAGCGC	11	TCACCGCCCACG	12	synonymous	sense								no
peg200042	id8329	TIMM22	7	1	A	C	GGA	GGC	AAGGCTGCGCTGGCCTGCGT	CAGGCCAGCGCAG	13	TCACCGCCCACG	12	synonymous	sense								no
peg200043	id8329	TIMM22	7	1	A	C	GGA	GGC	AAGGCTGCGCTGGCCTGCGT	CAGGCCAGCGC	11	GCCTCACCGCCCACG	15	synonymous	sense								no
peg200044	id8329	TIMM22	7	1	A	C	GGA	GGC	AAGGCTGCGCTGGCCTGCGT	CAGGCCAGCGCAG	13	GCCTCACCGCCCACG	15	synonymous	sense								no
peg200045	id8329	TIMM22	7	1	A	C	GGA	GGC	AAGGCTGCGCTGGCCTGCGT	CAGGCCAGCGC	11	GCCCGGCCTCACCGCCCACG	20	synonymous	sense								no
peg200046	id8329	TIMM22	7	1	A	C	GGA	GGC	AAGGCTGCGCTGGCCTGCGT	CAGGCCAGCGCAG	13	GCCCGGCCTCACCGCCCACG	20	synonymous	sense								no
peg200047	id8330	TIMM22	1	1	C	T	TGC	TGT	AAGGCTGCGCTGGCCTGCGT	CAGGCCAGCGC	11	ACCTCCCACA	10	synonymous	sense								no
peg200048	id8330	TIMM22	1	1	C	T	TGC	TGT	AAGGCTGCGCTGGCCTGCGT	CAGGCCAGCGCAG	13	ACCTCCCACA	10	synonymous	sense								no
peg200049	id8330	TIMM22	1	1	C	T	TGC	TGT	AAGGCTGCGCTGGCCTGCGT	CAGGCCAGCGC	11	TCACCTCCCACA	12	synonymous	sense		-0.365022	1.14164	0.388307	-0.455194	0.503113	0.0239596	yes
peg200050	id8330	TIMM22	1	1	C	T	TGC	TGT	AAGGCTGCGCTGGCCTGCGT	CAGGCCAGCGCAG	13	TCACCTCCCACA	12	synonymous	sense								no
peg200051	id8330	TIMM22	1	1	C	T	TGC	TGT	AAGGCTGCGCTGGCCTGCGT	CAGGCCAGCGC	11	GCCTCACCTCCCACA	15	synonymous	sense								no
peg200052	id8330	TIMM22	1	1	C	T	TGC	TGT	AAGGCTGCGCTGGCCTGCGT	CAGGCCAGCGCAG	13	GCCTCACCTCCCACA	15	synonymous	sense								no
peg200053	id8331	TIMM22	10	1	A	C	GGA	GGC	GTCATCAGTGGCTGCATCAC	ATGCAGCCACT	11	GCGCCTCCCGTG	12	synonymous	sense		1.01243	0.683639	0.848036	-1.18986	0.381716	-0.404073	yes
peg200054	id8331	TIMM22	10	1	A	C	GGA	GGC	GTCATCAGTGGCTGCATCAC	ATGCAGCCACTGA	13	GCGCCTCCCGTG	12	synonymous	sense								no
peg200055	id8331	TIMM22	10	1	A	C	GGA	GGC	GTCATCAGTGGCTGCATCAC	ATGCAGCCACT	11	ATAGCGCCTCCCGTG	15	synonymous	sense		-0.805113	-0.332818	-0.568965	-0.161172	1.25074	0.544784	yes
peg200056	id8331	TIMM22	10	1	A	C	GGA	GGC	GTCATCAGTGGCTGCATCAC	ATGCAGCCACTGA	13	ATAGCGCCTCCCGTG	15	synonymous	sense		-0.959273	1.09452	0.0676228	0.626497	2.8276	1.72705	yes
peg200057	id8331	TIMM22	10	1	A	C	GGA	GGC	GTCATCAGTGGCTGCATCAC	ATGCAGCCACT	11	AACCAATAGCGCCTCCCGTG	20	synonymous	sense		-0.306265	0.339437	0.0165858	-0.019309	-0.742901	-0.381105	yes
peg200058	id8331	TIMM22	10	1	A	C	GGA	GGC	GTCATCAGTGGCTGCATCAC	ATGCAGCCACTGA	13	AACCAATAGCGCCTCCCGTG	20	synonymous	sense		-0.959273	0.374708	-0.292282	-1.53878	0.435239	-0.551768	yes
peg200059	id8331	TIMM22	7	1	A	C	GGA	GGC	GTCATCAGTGGCTGCATCAC	ATGCAGCCACT	11	TCCGCCCGTG	10	synonymous	sense		0.227636	1.81117	1.0194	-0.639947	2.07327	0.716664	yes
peg200060	id8331	TIMM22	7	1	A	C	GGA	GGC	GTCATCAGTGGCTGCATCAC	ATGCAGCCACTGA	13	TCCGCCCGTG	10	synonymous	sense								no
peg200061	id8331	TIMM22	7	1	A	C	GGA	GGC	GTCATCAGTGGCTGCATCAC	ATGCAGCCACT	11	GCTCCGCCCGTG	12	synonymous	sense		1.00797	1.58975	1.29886	-0.936633	0.210038	-0.363298	yes
peg200062	id8331	TIMM22	7	1	A	C	GGA	GGC	GTCATCAGTGGCTGCATCAC	ATGCAGCCACTGA	13	GCTCCGCCCGTG	12	synonymous	sense		-3.51808	-1.63642	-2.57725	-0.538256	-2.88979	-1.71403	yes
peg200063	id8331	TIMM22	7	1	A	C	GGA	GGC	GTCATCAGTGGCTGCATCAC	ATGCAGCCACT	11	ATAGCTCCGCCCGTG	15	synonymous	sense		-1.07604	-1.16765	-1.12185	0.621475	-0.404595	0.10844	yes
peg200064	id8331	TIMM22	7	1	A	C	GGA	GGC	GTCATCAGTGGCTGCATCAC	ATGCAGCCACTGA	13	ATAGCTCCGCCCGTG	15	synonymous	sense		4.14855	1.31533	2.73194	4.02923	-0.580321	1.72446	no
peg200065	id8331	TIMM22	7	1	A	C	GGA	GGC	GTCATCAGTGGCTGCATCAC	ATGCAGCCACT	11	AACCAATAGCTCCGCCCGTG	20	synonymous	sense		1.17052	-0.516481	0.327022	0.492129	-1.60944	-0.558654	yes
peg200066	id8331	TIMM22	7	1	A	C	GGA	GGC	GTCATCAGTGGCTGCATCAC	ATGCAGCCACTGA	13	AACCAATAGCTCCGCCCGTG	20	synonymous	sense		2.49115	1.72444	2.1078	0.964565	-1.35747	-0.196455	yes
peg200067	id8332	TIMM22	10	1	C	T	TGC	TGT	TGGAAGAACAGTGTCATCAG	ATGACACTGTT	11	ATACAGCCACTG	12	synonymous	sense		0.106072	1.18101	0.643539	-1.09186	1.92484	0.416492	yes
peg200068	id8332	TIMM22	10	1	C	T	TGC	TGT	TGGAAGAACAGTGTCATCAG	ATGACACTGTTCT	13	ATACAGCCACTG	12	synonymous	sense		0.0100927	1.03777	0.523929	-0.634066	0.221162	-0.206452	yes
peg200069	id8332	TIMM22	10	1	C	T	TGC	TGT	TGGAAGAACAGTGTCATCAG	ATGACACTGTT	11	GTGATACAGCCACTG	15	synonymous	sense		0.683006	-1.21476	-0.265875	0.183318	0.379423	0.28137	yes
peg200070	id8332	TIMM22	10	1	C	T	TGC	TGT	TGGAAGAACAGTGTCATCAG	ATGACACTGTTCT	13	GTGATACAGCCACTG	15	synonymous	sense		-0.342979	-0.632085	-0.487532	-1.46558	0.259729	-0.602927	yes
peg200071	id8332	TIMM22	10	1	C	T	TGC	TGT	TGGAAGAACAGTGTCATCAG	ATGACACTGTT	11	CTCCCGTGATACAGCCACTG	20	synonymous	sense		-0.130906	-0.979005	-0.554955	0.540755	-1.37098	-0.415114	yes
peg200072	id8332	TIMM22	10	1	C	T	TGC	TGT	TGGAAGAACAGTGTCATCAG	ATGACACTGTTCT	13	CTCCCGTGATACAGCCACTG	20	synonymous	sense		-0.425351	-0.242462	-0.333907	-0.700217	-0.0864073	-0.393312	yes
peg200073	id8333	TIMM50	11	1	A	C	GGA	GGC	CCGGGACGCCACAAGATACA	ATCTTGTGGCG	11	GGCCATCCATGT	12	synonymous	sense		-0.70838	-0.127699	-0.41804	-1.79923	-0.990561	-1.39489	yes
peg200074	id8333	TIMM50	11	1	A	C	GGA	GGC	CCGGGACGCCACAAGATACA	ATCTTGTGGCGTC	13	GGCCATCCATGT	12	synonymous	sense		-0.418804	-2.09563	-1.25722	-0.388224	-2.16637	-1.2773	yes
peg200075	id8333	TIMM50	11	1	A	C	GGA	GGC	CCGGGACGCCACAAGATACA	ATCTTGTGGCG	11	GGTGGCCATCCATGT	15	synonymous	sense		-0.511363	0.611751	0.050194	-1.18853	0.550461	-0.319035	yes
peg200076	id8333	TIMM50	11	1	A	C	GGA	GGC	CCGGGACGCCACAAGATACA	ATCTTGTGGCGTC	13	GGTGGCCATCCATGT	15	synonymous	sense		-0.504627	-0.444426	-0.474527	-1.80273	-1.35977	-1.58125	yes
peg200077	id8333	TIMM50	11	1	A	C	GGA	GGC	CCGGGACGCCACAAGATACA	ATCTTGTGGCG	11	TACATGGTGGCCATCCATGT	20	synonymous	sense		-1.11858	1.06346	-0.0275599	1.46566	2.13565	1.80065	yes
peg200078	id8333	TIMM50	11	1	A	C	GGA	GGC	CCGGGACGCCACAAGATACA	ATCTTGTGGCGTC	13	TACATGGTGGCCATCCATGT	20	synonymous	sense		0.914554	-1.52297	-0.304209	-0.358065	-2.8065	-1.58228	yes
peg200079	id8334	TIMM50	7	1	A	C	GGA	GGC	GACGCCACAAGATACATGGA	ATGTATCTTGT	11	GTGGCCATCC	10	synonymous	sense		-0.600267	0.232033	-0.184117	-0.0496938	0.761634	0.35597	yes
peg200080	id8334	TIMM50	7	1	A	C	GGA	GGC	GACGCCACAAGATACATGGA	ATGTATCTTGTGG	13	GTGGCCATCC	10	synonymous	sense		-0.857448	-1.61036	-1.2339	-0.946477	-3.81724	-2.38186	yes
peg200081	id8334	TIMM50	7	1	A	C	GGA	GGC	GACGCCACAAGATACATGGA	ATGTATCTTGT	11	TGGTGGCCATCC	12	synonymous	sense								no
peg200082	id8334	TIMM50	7	1	A	C	GGA	GGC	GACGCCACAAGATACATGGA	ATGTATCTTGTGG	13	TGGTGGCCATCC	12	synonymous	sense								no
peg200083	id8334	TIMM50	7	1	A	C	GGA	GGC	GACGCCACAAGATACATGGA	ATGTATCTTGT	11	ACATGGTGGCCATCC	15	synonymous	sense		-0.874445	-1.52306	-1.19875	-0.811979	-0.212512	-0.512245	yes
peg200084	id8334	TIMM50	7	1	A	C	GGA	GGC	GACGCCACAAGATACATGGA	ATGTATCTTGTGG	13	ACATGGTGGCCATCC	15	synonymous	sense		0.290829	2.49629	1.39356	2.76211	0.231103	1.4966	yes
peg200085	id8334	TIMM50	7	1	A	C	GGA	GGC	GACGCCACAAGATACATGGA	ATGTATCTTGT	11	CCTTTACATGGTGGCCATCC	20	synonymous	sense		-1.21958	-0.0658951	-0.642736	-0.453429	-1.04951	-0.751471	yes
peg200086	id8334	TIMM50	7	1	A	C	GGA	GGC	GACGCCACAAGATACATGGA	ATGTATCTTGTGG	13	CCTTTACATGGTGGCCATCC	20	synonymous	sense		0.738768	-2.28773	-0.774482	0.909903	-3.93961	-1.51486	yes
peg200087	id8335	TINF2	3	1	T	C	CGA	CGG	ATTGGGACTGAACTCTTCGT	AAGAGTTCAGT	11	TAGGCCGGCG	10	synonymous	antisense		-0.601333	-2.58492	-1.59313	1.18197	-1.00545	0.0882586	yes
peg200088	id8335	TINF2	3	1	T	C	CGA	CGG	ATTGGGACTGAACTCTTCGT	AAGAGTTCAGTCC	13	TAGGCCGGCG	10	synonymous	antisense		-1.38366	-0.0840855	-0.733871	1.14507	1.24057	1.19282	yes
peg200089	id8335	TINF2	3	1	T	C	CGA	CGG	ATTGGGACTGAACTCTTCGT	AAGAGTTCAGT	11	TCTAGGCCGGCG	12	synonymous	antisense		-0.474361	0.131822	-0.17127	-0.0477244	2.26507	1.10867	yes
peg200090	id8335	TINF2	3	1	T	C	CGA	CGG	ATTGGGACTGAACTCTTCGT	AAGAGTTCAGTCC	13	TCTAGGCCGGCG	12	synonymous	antisense		-0.427607	-0.00425295	-0.21593	0.553762	0.498429	0.526096	yes
peg200091	id8335	TINF2	3	1	T	C	CGA	CGG	ATTGGGACTGAACTCTTCGT	AAGAGTTCAGT	11	CCCTCTAGGCCGGCG	15	synonymous	antisense		-1.11318	-0.449303	-0.781243	0.586041	-0.0454154	0.270313	yes
peg200092	id8335	TINF2	3	1	T	C	CGA	CGG	ATTGGGACTGAACTCTTCGT	AAGAGTTCAGTCC	13	CCCTCTAGGCCGGCG	15	synonymous	antisense		1.46246	-0.541933	0.460261	1.78913	-0.543698	0.622716	yes
peg200093	id8336	TINF2	3	1	T	C	CGA	CGG	GAGGGGCCAGATTGAAGTGT	CTTCAATCTGG	11	CTGGCCGGCA	10	synonymous	antisense		1.94896	0.685935	1.31745	3.18087	2.0665	2.62368	yes
peg200094	id8336	TINF2	3	1	T	C	CGA	CGG	GAGGGGCCAGATTGAAGTGT	CTTCAATCTGGCC	13	CTGGCCGGCA	10	synonymous	antisense		-0.614228	0.657393	0.0215827	0.532582	1.45158	0.992082	yes
peg200095	id8336	TINF2	3	1	T	C	CGA	CGG	GAGGGGCCAGATTGAAGTGT	CTTCAATCTGG	11	AGCTGGCCGGCA	12	synonymous	antisense		0.0699823	0.880825	0.475403	1.10982	-0.201287	0.454266	yes
peg200096	id8336	TINF2	3	1	T	C	CGA	CGG	GAGGGGCCAGATTGAAGTGT	CTTCAATCTGGCC	13	AGCTGGCCGGCA	12	synonymous	antisense		-1.14462	-0.02749	-0.586053	0.319406	1.8944	1.1069	yes
peg200097	id8336	TINF2	3	1	T	C	CGA	CGG	GAGGGGCCAGATTGAAGTGT	CTTCAATCTGG	11	TCTAGCTGGCCGGCA	15	synonymous	antisense		-0.163036	1.46961	0.653287	3.18222	1.20604	2.19413	yes
peg200098	id8336	TINF2	3	1	T	C	CGA	CGG	GAGGGGCCAGATTGAAGTGT	CTTCAATCTGGCC	13	TCTAGCTGGCCGGCA	15	synonymous	antisense		-0.0550735	-0.335922	-0.195498	-1.74128	0.217613	-0.761834	yes
peg200099	id8337	TINF2	1	1	T	C	TGT	TGC	CACCACGAACGCCTTTGTAT	CAAAGGCGTTC	11	TAGGCCCATG	10	synonymous	sense		1.04631	-0.186308	0.43	2.39503	0.926312	1.66067	yes
peg200100	id8337	TINF2	1	1	T	C	TGT	TGC	CACCACGAACGCCTTTGTAT	CAAAGGCGTTCGT	13	TAGGCCCATG	10	synonymous	sense		-1.47689	1.53926	0.0311868	-1.49989	0.148237	-0.675827	yes
peg200101	id8337	TINF2	1	1	T	C	TGT	TGC	CACCACGAACGCCTTTGTAT	CAAAGGCGTTC	11	TTTAGGCCCATG	12	synonymous	sense		0.176904	0.849155	0.51303	-0.0554012	1.16439	0.554497	yes
peg200102	id8337	TINF2	1	1	T	C	TGT	TGC	CACCACGAACGCCTTTGTAT	CAAAGGCGTTCGT	13	TTTAGGCCCATG	12	synonymous	sense		-0.818566	-1.20126	-1.00991	-0.807723	-0.109394	-0.458559	yes
peg200103	id8337	TINF2	1	1	T	C	TGT	TGC	CACCACGAACGCCTTTGTAT	CAAAGGCGTTC	11	GCCTTTAGGCCCATG	15	synonymous	sense		-1.09214	-1.15157	-1.12185	-0.449463	0.384998	-0.0322327	yes
peg200104	id8337	TINF2	1	1	T	C	TGT	TGC	CACCACGAACGCCTTTGTAT	CAAAGGCGTTCGT	13	GCCTTTAGGCCCATG	15	synonymous	sense		0.74029	1.80179	1.27104	-0.949764	1.16123	0.105735	yes
peg200105	id8338	AARS1	3	1	T	C	CGA	CGG	CATGGGCGTATCGGACAGCT	TGTCCGATACG	11	TCCGCCGGGC	10	synonymous	antisense		0.861957	-0.7793	0.0413283	-0.502516	-0.0569474	-0.279731	yes
peg200106	id8338	AARS1	3	1	T	C	CGA	CGG	CATGGGCGTATCGGACAGCT	TGTCCGATACGCC	13	TCCGCCGGGC	10	synonymous	antisense								no
peg200107	id8338	AARS1	3	1	T	C	CGA	CGG	CATGGGCGTATCGGACAGCT	TGTCCGATACG	11	TCTCCGCCGGGC	12	synonymous	antisense		-0.972506	-1.03841	-1.00546	-0.807266	0.700897	-0.0531849	yes
peg200108	id8338	AARS1	3	1	T	C	CGA	CGG	CATGGGCGTATCGGACAGCT	TGTCCGATACGCC	13	TCTCCGCCGGGC	12	synonymous	antisense								no
peg200109	id8338	AARS1	3	1	T	C	CGA	CGG	CATGGGCGTATCGGACAGCT	TGTCCGATACG	11	GATTCTCCGCCGGGC	15	synonymous	antisense		-2.46189	-0.655864	-1.55888	-0.246057	0.432134	0.0930386	yes
peg200110	id8338	AARS1	3	1	T	C	CGA	CGG	CATGGGCGTATCGGACAGCT	TGTCCGATACGCC	13	GATTCTCCGCCGGGC	15	synonymous	antisense								no
peg200111	id8339	TIPRL	7	1	A	C	GGA	GGC	ACCTATACAACAGATTATAA	TAATCTGTTGT	11	GGTGCCCTTA	10	synonymous	sense		-1.15776	1.17468	0.00846166	-1.3725	-0.243092	-0.807797	yes
peg200112	id8339	TIPRL	7	1	A	C	GGA	GGC	ACCTATACAACAGATTATAA	TAATCTGTTGTAT	13	GGTGCCCTTA	10	synonymous	sense		0.318287	0.491511	0.404899	-0.256189	2.17803	0.960923	yes
peg200113	id8339	TIPRL	7	1	A	C	GGA	GGC	ACCTATACAACAGATTATAA	TAATCTGTTGT	11	AAGGTGCCCTTA	12	synonymous	sense		-0.557044	-0.509599	-0.533322	-0.271956	1.63912	0.683584	yes
peg200114	id8339	TIPRL	7	1	A	C	GGA	GGC	ACCTATACAACAGATTATAA	TAATCTGTTGTAT	13	AAGGTGCCCTTA	12	synonymous	sense		-1.6901	-2.11374	-1.90192	-2.19966	-3.27204	-2.73585	yes
peg200115	id8339	TIPRL	7	1	A	C	GGA	GGC	ACCTATACAACAGATTATAA	TAATCTGTTGT	11	AGTAAGGTGCCCTTA	15	synonymous	sense		1.28435	1.14008	1.21222	1.10251	0.923325	1.01292	yes
peg200116	id8339	TIPRL	7	1	A	C	GGA	GGC	ACCTATACAACAGATTATAA	TAATCTGTTGTAT	13	AGTAAGGTGCCCTTA	15	synonymous	sense		0.0114	2.68907	1.35024	2.26678	1.67013	1.96845	yes
peg200117	id8339	TIPRL	7	1	A	C	GGA	GGC	ACCTATACAACAGATTATAA	TAATCTGTTGT	11	CTCCAAGTAAGGTGCCCTTA	20	synonymous	sense		1.50801	-0.703979	0.402018	3.82841	1.14826	2.48833	yes
peg200118	id8339	TIPRL	7	1	A	C	GGA	GGC	ACCTATACAACAGATTATAA	TAATCTGTTGTAT	13	CTCCAAGTAAGGTGCCCTTA	20	synonymous	sense		0.409484	0.837372	0.623428	1.17892	0.879983	1.02945	yes
peg200119	id8340	TIPRL	7	1	A	C	GGA	GGC	AGATGTGTAAACAACTACCA	TAGTTGTTTAC	11	CATGCCTTGG	10	synonymous	sense		1.54869	-0.752688	0.398	2.26137	0.425988	1.34368	yes
peg200120	id8340	TIPRL	7	1	A	C	GGA	GGC	AGATGTGTAAACAACTACCA	TAGTTGTTTACAC	13	CATGCCTTGG	10	synonymous	sense		-1.59273	2.10152	0.254392	-2.12914	0.196002	-0.966567	yes
peg200121	id8341	TMED10	9	1	G	A	TGC	TGT	GGTCCTTGTGAATCTCCTCA	GGAGATTCACA	11	GTGTCTCCGTGA	12	synonymous	antisense		-1.23108	0.27354	-0.478772	-0.519372	1.21279	0.346712	yes
peg200122	id8341	TMED10	9	1	G	A	TGC	TGT	GGTCCTTGTGAATCTCCTCA	GGAGATTCACAAG	13	GTGTCTCCGTGA	12	synonymous	antisense		1.37477	0.985044	1.17991	-0.311881	1.74626	0.717189	yes
peg200123	id8341	TMED10	9	1	G	A	TGC	TGT	GGTCCTTGTGAATCTCCTCA	GGAGATTCACA	11	CAAGTGTCTCCGTGA	15	synonymous	antisense		-0.681018	-0.459958	-0.570488	0.340417	0.630768	0.485592	yes
peg200124	id8341	TMED10	9	1	G	A	TGC	TGT	GGTCCTTGTGAATCTCCTCA	GGAGATTCACAAG	13	CAAGTGTCTCCGTGA	15	synonymous	antisense		-2.72952	0.041984	-1.34377	-2.65664	-1.12372	-1.89018	yes
peg200125	id8341	TMED10	9	1	G	A	TGC	TGT	GGTCCTTGTGAATCTCCTCA	GGAGATTCACA	11	TCTCGCAAGTGTCTCCGTGA	20	synonymous	antisense		-1.82364	-1.12272	-1.47318	-1.96323	2.64362	0.340193	yes
peg200126	id8341	TMED10	9	1	G	A	TGC	TGT	GGTCCTTGTGAATCTCCTCA	GGAGATTCACAAG	13	TCTCGCAAGTGTCTCCGTGA	20	synonymous	antisense		2.61974	-0.866649	0.876545	1.2324	1.77505	1.50373	yes
peg200127	id8342	TMED10	7	1	A	C	GGA	GGC	GTGATCCTAGACATGAAGCA	TTCATGTCTAG	11	CACGCCATGC	10	synonymous	sense		0.337113	-2.12969	-0.896287	0.329421	0.199074	0.264247	yes
peg200128	id8342	TMED10	7	1	A	C	GGA	GGC	GTGATCCTAGACATGAAGCA	TTCATGTCTAGGA	13	CACGCCATGC	10	synonymous	sense		-0.494596	-0.517966	-0.506281	-1.00294	-1.20269	-1.10281	yes
peg200129	id8342	TMED10	7	1	A	C	GGA	GGC	GTGATCCTAGACATGAAGCA	TTCATGTCTAG	11	TCCACGCCATGC	12	synonymous	sense		-1.06605	-0.381588	-0.723821	-1.12415	-0.0285582	-0.576352	yes
peg200130	id8342	TMED10	7	1	A	C	GGA	GGC	GTGATCCTAGACATGAAGCA	TTCATGTCTAGGA	13	TCCACGCCATGC	12	synonymous	sense								no
peg200131	id8342	TMED10	7	1	A	C	GGA	GGC	GTGATCCTAGACATGAAGCA	TTCATGTCTAG	11	GCCTCCACGCCATGC	15	synonymous	sense		-0.107222	-0.988114	-0.547668	2.49269	-0.506962	0.992866	yes
peg200132	id8342	TMED10	7	1	A	C	GGA	GGC	GTGATCCTAGACATGAAGCA	TTCATGTCTAGGA	13	GCCTCCACGCCATGC	15	synonymous	sense		0.134665	0.80322	0.468942	-0.345071	-1.83934	-1.0922	yes
peg200133	id8342	TMED10	7	1	A	C	GGA	GGC	GTGATCCTAGACATGAAGCA	TTCATGTCTAG	11	TTTTCGCCTCCACGCCATGC	20	synonymous	sense		-0.47803	-0.698571	-0.5883	-0.867592	-1.98498	-1.42629	yes
peg200134	id8342	TMED10	7	1	A	C	GGA	GGC	GTGATCCTAGACATGAAGCA	TTCATGTCTAGGA	13	TTTTCGCCTCCACGCCATGC	20	synonymous	sense		0.825747	0.0315282	0.428638	0.727316	-1.09749	-0.185088	yes
peg200135	id8343	TMED2	11	1	A	G	AGA	AGG	ACAGGAATACATGGAAGTCC	CTTCCATGTAT	11	TCCTCTCCCGGA	12	synonymous	sense		0.807647	-0.00518895	0.401229	0.284722	-0.635793	-0.175535	yes
peg200136	id8343	TMED2	11	1	A	G	AGA	AGG	ACAGGAATACATGGAAGTCC	CTTCCATGTATTC	13	TCCTCTCCCGGA	12	synonymous	sense		-0.479688	1.75565	0.637983	-0.8545	1.75332	0.44941	yes
peg200137	id8343	TMED2	11	1	A	G	AGA	AGG	ACAGGAATACATGGAAGTCC	CTTCCATGTAT	11	GTATCCTCTCCCGGA	15	synonymous	sense		0.814619	0.0624441	0.438532	0.441587	-1.65536	-0.606888	yes
peg200138	id8343	TMED2	11	1	A	G	AGA	AGG	ACAGGAATACATGGAAGTCC	CTTCCATGTATTC	13	GTATCCTCTCCCGGA	15	synonymous	sense		0.0761028	-1.44895	-0.686422	0.989473	0.687489	0.838481	yes
peg200139	id8343	TMED2	11	1	A	G	AGA	AGG	ACAGGAATACATGGAAGTCC	CTTCCATGTAT	11	TCTGTGTATCCTCTCCCGGA	20	synonymous	sense		-0.269411	0.327012	0.0288008	-1.22849	0.290913	-0.468788	yes
peg200140	id8343	TMED2	11	1	A	G	AGA	AGG	ACAGGAATACATGGAAGTCC	CTTCCATGTATTC	13	TCTGTGTATCCTCTCCCGGA	20	synonymous	sense		-0.105573	-0.531058	-0.318316	-1.78424	1.41428	-0.184981	yes
peg200141	id8344	TMED2	7	1	A	C	GGA	GGC	ATTACAGGACCAGATAACAA	TTATCTGGTCC	11	AATGCCTTTG	10	synonymous	sense		0.0638985	-0.198618	-0.0673599	0.444907	-0.0563073	0.1943	yes
peg200142	id8344	TMED2	7	1	A	C	GGA	GGC	ATTACAGGACCAGATAACAA	TTATCTGGTCCTG	13	AATGCCTTTG	10	synonymous	sense		-0.0464678	0.625844	0.289688	3.23901	0.604532	1.92177	yes
peg200143	id8344	TMED2	7	1	A	C	GGA	GGC	ATTACAGGACCAGATAACAA	TTATCTGGTCC	11	TAAATGCCTTTG	12	synonymous	sense		-0.211369	-1.20186	-0.706612	0.910927	-0.545807	0.18256	yes
peg200144	id8344	TMED2	7	1	A	C	GGA	GGC	ATTACAGGACCAGATAACAA	TTATCTGGTCCTG	13	TAAATGCCTTTG	12	synonymous	sense		-0.966326	-0.124801	-0.545564	-0.624242	-0.691959	-0.658101	yes
peg200145	id8344	TMED2	7	1	A	C	GGA	GGC	ATTACAGGACCAGATAACAA	TTATCTGGTCC	11	TTGTAAATGCCTTTG	15	synonymous	sense		0.513805	-0.247903	0.132951	-0.233768	0.766266	0.266249	yes
peg200146	id8344	TMED2	7	1	A	C	GGA	GGC	ATTACAGGACCAGATAACAA	TTATCTGGTCCTG	13	TTGTAAATGCCTTTG	15	synonymous	sense		-1.24171	0.149719	-0.545993	-0.788907	-0.339931	-0.564419	yes
peg200147	id8344	TMED2	7	1	A	C	GGA	GGC	ATTACAGGACCAGATAACAA	TTATCTGGTCC	11	CTCCTTTGTAAATGCCTTTG	20	synonymous	sense		0.289977	1.29006	0.790018	0.371763	0.94024	0.656002	yes
peg200148	id8344	TMED2	7	1	A	C	GGA	GGC	ATTACAGGACCAGATAACAA	TTATCTGGTCCTG	13	CTCCTTTGTAAATGCCTTTG	20	synonymous	sense		0.237168	-0.875169	-0.319	0.492019	-0.0219946	0.235012	yes
peg200149	id8345	TNPO3	6	1	G	A	TGC	TGT	AGTGCTGAGCCATGTGATCT	TCACATGGCTC	11	TCTGTCGAGA	10	synonymous	antisense		0.0294325	1.75252	0.890976	0.608366	1.47193	1.04015	yes
peg200150	id8345	TNPO3	6	1	G	A	TGC	TGT	AGTGCTGAGCCATGTGATCT	TCACATGGCTCAG	13	TCTGTCGAGA	10	synonymous	antisense								no
peg200151	id8345	TNPO3	6	1	G	A	TGC	TGT	AGTGCTGAGCCATGTGATCT	TCACATGGCTC	11	TGTCTGTCGAGA	12	synonymous	antisense		1.16613	-0.839214	0.163459	-0.70965	0.296807	-0.206421	yes
peg200152	id8345	TNPO3	6	1	G	A	TGC	TGT	AGTGCTGAGCCATGTGATCT	TCACATGGCTCAG	13	TGTCTGTCGAGA	12	synonymous	antisense								no
peg200153	id8345	TNPO3	6	1	G	A	TGC	TGT	AGTGCTGAGCCATGTGATCT	TCACATGGCTC	11	CTCTGTCTGTCGAGA	15	synonymous	antisense		-2.26133	0.778402	-0.741462	-0.113155	2.03686	0.961855	yes
peg200154	id8345	TNPO3	6	1	G	A	TGC	TGT	AGTGCTGAGCCATGTGATCT	TCACATGGCTCAG	13	CTCTGTCTGTCGAGA	15	synonymous	antisense		-2.78221	-3.32197	-3.05209	-2.0729	-0.132853	-1.10288	no
peg200155	id8345	TNPO3	6	1	G	A	TGC	TGT	AGTGCTGAGCCATGTGATCT	TCACATGGCTC	11	ATTTGCTCTGTCTGTCGAGA	20	synonymous	antisense		1.36431	1.34658	1.35545	1.0617	0.817766	0.939734	yes
peg200156	id8345	TNPO3	6	1	G	A	TGC	TGT	AGTGCTGAGCCATGTGATCT	TCACATGGCTCAG	13	ATTTGCTCTGTCTGTCGAGA	20	synonymous	antisense		-0.403023	0.265365	-0.0688286	1.80277	-0.605622	0.598575	no
peg200157	id8346	TNPO3	3	1	T	C	CGA	CGG	AGTGCTGAGCCATGTGATCT	TCACATGGCTC	11	TCTGCCGGGA	10	synonymous	antisense		0.560699	-0.425261	0.0677193	-0.0560237	1.28353	0.613753	yes
peg200158	id8346	TNPO3	3	1	T	C	CGA	CGG	AGTGCTGAGCCATGTGATCT	TCACATGGCTCAG	13	TCTGCCGGGA	10	synonymous	antisense		-0.071078	-0.800131	-0.435605	-1.22701	-3.40506	-2.31603	yes
peg200159	id8346	TNPO3	3	1	T	C	CGA	CGG	AGTGCTGAGCCATGTGATCT	TCACATGGCTC	11	TGTCTGCCGGGA	12	synonymous	antisense		-0.442665	-1.79917	-1.12092	0.169931	1.511	0.840467	yes
peg200160	id8346	TNPO3	3	1	T	C	CGA	CGG	AGTGCTGAGCCATGTGATCT	TCACATGGCTCAG	13	TGTCTGCCGGGA	12	synonymous	antisense								no
peg200161	id8346	TNPO3	3	1	T	C	CGA	CGG	AGTGCTGAGCCATGTGATCT	TCACATGGCTC	11	CTCTGTCTGCCGGGA	15	synonymous	antisense		1.8036	0.901725	1.35266	1.84167	1.48925	1.66546	yes
peg200162	id8346	TNPO3	3	1	T	C	CGA	CGG	AGTGCTGAGCCATGTGATCT	TCACATGGCTCAG	13	CTCTGTCTGCCGGGA	15	synonymous	antisense								no
peg200163	id8347	TOMM40	1	1	T	G	GGA	GGC	ATGACAGTGCCCTCCTCTCC	GAGGAGGGCAC	11	GCGGCCTGGC	10	synonymous	antisense		-0.7419	-0.859069	-0.800485	0.591661	0.215353	0.403507	yes
peg200164	id8347	TOMM40	1	1	T	G	GGA	GGC	ATGACAGTGCCCTCCTCTCC	GAGGAGGGCACTG	13	GCGGCCTGGC	10	synonymous	antisense		-0.999256	0.450261	-0.274498	0.347307	-0.415834	-0.0342634	yes
peg200165	id8347	TOMM40	1	1	T	G	GGA	GGC	ATGACAGTGCCCTCCTCTCC	GAGGAGGGCAC	11	CGGCGGCCTGGC	12	synonymous	antisense		-0.379065	-0.19578	-0.287423	3.78325	-0.977278	1.40299	yes
peg200166	id8347	TOMM40	1	1	T	G	GGA	GGC	ATGACAGTGCCCTCCTCTCC	GAGGAGGGCACTG	13	CGGCGGCCTGGC	12	synonymous	antisense		0.227227	1.85366	1.04045	0.459844	0.601235	0.53054	yes
peg200167	id8347	TOMM40	1	1	T	G	GGA	GGC	ATGACAGTGCCCTCCTCTCC	GAGGAGGGCAC	11	CACCGGCGGCCTGGC	15	synonymous	antisense		1.3368	-0.461861	0.437471	-0.658952	0.809478	0.075263	yes
peg200168	id8347	TOMM40	1	1	T	G	GGA	GGC	ATGACAGTGCCCTCCTCTCC	GAGGAGGGCACTG	13	CACCGGCGGCCTGGC	15	synonymous	antisense		-0.738428	-0.747752	-0.74309	0.627889	0.00451194	0.316201	yes
peg200169	id8348	TOMM40	1	1	C	T	TGC	TGT	GAGTGCCACCGGAAGTGCAA	CACTTCCGGTG	11	CTCACCCTTA	10	synonymous	sense		-2.64607	-0.956571	-1.80132	-2.12725	-0.597	-1.36212	yes
peg200170	id8348	TOMM40	1	1	C	T	TGC	TGT	GAGTGCCACCGGAAGTGCAA	CACTTCCGGTGGC	13	CTCACCCTTA	10	synonymous	sense		0.530537	1.57137	1.05095	-0.113472	1.45729	0.671911	yes
peg200171	id8348	TOMM40	1	1	C	T	TGC	TGT	GAGTGCCACCGGAAGTGCAA	CACTTCCGGTG	11	CCCTCACCCTTA	12	synonymous	sense		1.09593	1.4067	1.25132	0.41661	1.65059	1.0336	yes
peg200172	id8348	TOMM40	1	1	C	T	TGC	TGT	GAGTGCCACCGGAAGTGCAA	CACTTCCGGTGGC	13	CCCTCACCCTTA	12	synonymous	sense		0.961825	-0.338352	0.311737	0.00763857	-1.46783	-0.730096	yes
peg200173	id8348	TOMM40	1	1	C	T	TGC	TGT	GAGTGCCACCGGAAGTGCAA	CACTTCCGGTG	11	CGCCCCTCACCCTTA	15	synonymous	sense		-1.17898	-0.854825	-1.0169	-0.443355	-1.63385	-1.0386	yes
peg200174	id8348	TOMM40	1	1	C	T	TGC	TGT	GAGTGCCACCGGAAGTGCAA	CACTTCCGGTGGC	13	CGCCCCTCACCCTTA	15	synonymous	sense		1.21257	0.91561	1.06409	0.705676	0.908166	0.806921	yes
peg200175	id8349	TOP2A	1	1	T	C	CGA	CGG	AGCATTGTAAAGATGTATCG	TACATCTTTAC	11	TAGTCCACGG	10	synonymous	antisense		0.194811	-1.24927	-0.52723	0.803672	0.880706	0.842189	yes
peg200176	id8349	TOP2A	1	1	T	C	CGA	CGG	AGCATTGTAAAGATGTATCG	TACATCTTTACAA	13	TAGTCCACGG	10	synonymous	antisense		-1.08896	0.333851	-0.377554	-0.140536	2.40123	1.13035	yes
peg200177	id8349	TOP2A	1	1	T	C	CGA	CGG	AGCATTGTAAAGATGTATCG	TACATCTTTAC	11	GCTAGTCCACGG	12	synonymous	antisense		0.0237272	1.43513	0.729431	0.597588	1.36432	0.980955	yes
peg200178	id8349	TOP2A	1	1	T	C	CGA	CGG	AGCATTGTAAAGATGTATCG	TACATCTTTACAA	13	GCTAGTCCACGG	12	synonymous	antisense		0.132028	-0.0409383	0.0455448	0.314798	1.10165	0.708223	yes
peg200179	id8349	TOP2A	1	1	T	C	CGA	CGG	AGCATTGTAAAGATGTATCG	TACATCTTTAC	11	TCTGCTAGTCCACGG	15	synonymous	antisense		0.279827	0.465473	0.37265	-0.510301	1.46954	0.479619	yes
peg200180	id8349	TOP2A	1	1	T	C	CGA	CGG	AGCATTGTAAAGATGTATCG	TACATCTTTACAA	13	TCTGCTAGTCCACGG	15	synonymous	antisense		-1.95312	1.26924	-0.341936	0.185155	1.47733	0.831245	yes
peg200181	id8350	TOP2A	7	1	A	C	GGA	GGC	AACATCAGGCGTTTGATGGA	ATCAAACGCCT	11	TTCGCCATCC	10	synonymous	sense		1.96786	1.3709	1.66938	1.35063	-1.20294	0.0738454	yes
peg200182	id8350	TOP2A	7	1	A	C	GGA	GGC	AACATCAGGCGTTTGATGGA	ATCAAACGCCTGA	13	TTCGCCATCC	10	synonymous	sense		-4.06827	-4.37828	-4.22327	-1.87182	-2.64291	-2.25737	yes
peg200183	id8350	TOP2A	7	1	A	C	GGA	GGC	AACATCAGGCGTTTGATGGA	ATCAAACGCCT	11	TCTTCGCCATCC	12	synonymous	sense		0.877009	-1.68237	-0.40268	-0.79623	-2.39589	-1.59606	yes
peg200184	id8350	TOP2A	7	1	A	C	GGA	GGC	AACATCAGGCGTTTGATGGA	ATCAAACGCCTGA	13	TCTTCGCCATCC	12	synonymous	sense								no
peg200185	id8350	TOP2A	7	1	A	C	GGA	GGC	AACATCAGGCGTTTGATGGA	ATCAAACGCCT	11	GGTTCTTCGCCATCC	15	synonymous	sense		0.943464	2.51768	1.73057	1.18825	0.0269017	0.607576	yes
peg200186	id8350	TOP2A	7	1	A	C	GGA	GGC	AACATCAGGCGTTTGATGGA	ATCAAACGCCTGA	13	GGTTCTTCGCCATCC	15	synonymous	sense								no
peg200187	id8350	TOP2A	7	1	A	C	GGA	GGC	AACATCAGGCGTTTGATGGA	ATCAAACGCCT	11	GCAAAGGTTCTTCGCCATCC	20	synonymous	sense		-1.28612	-2.50275	-1.89444	3.50725	0.208669	1.85796	yes
peg200188	id8350	TOP2A	7	1	A	C	GGA	GGC	AACATCAGGCGTTTGATGGA	ATCAAACGCCTGA	13	GCAAAGGTTCTTCGCCATCC	20	synonymous	sense		-4.72981	-0.615626	-2.67272	-3.25486	-1.46803	-2.36144	yes
peg200189	id8351	TOP2A	7	1	A	C	GGA	GGC	TGTACGCTTATCCTGACTGA	GTCAGGATAAG	11	ATCGCCCTCA	10	synonymous	sense								no
peg200190	id8351	TOP2A	7	1	A	C	GGA	GGC	TGTACGCTTATCCTGACTGA	GTCAGGATAAGCG	13	ATCGCCCTCA	10	synonymous	sense		0.437568	-2.11299	-0.837712	1.26372	-0.205815	0.528952	yes
peg200191	id8351	TOP2A	7	1	A	C	GGA	GGC	TGTACGCTTATCCTGACTGA	GTCAGGATAAG	11	GAATCGCCCTCA	12	synonymous	sense								no
peg200192	id8351	TOP2A	7	1	A	C	GGA	GGC	TGTACGCTTATCCTGACTGA	GTCAGGATAAGCG	13	GAATCGCCCTCA	12	synonymous	sense		2.45529	-0.485184	0.985053	-0.0535025	2.79858	1.37254	yes
peg200193	id8351	TOP2A	7	1	A	C	GGA	GGC	TGTACGCTTATCCTGACTGA	GTCAGGATAAG	11	GCTGAATCGCCCTCA	15	synonymous	sense								no
peg200194	id8351	TOP2A	7	1	A	C	GGA	GGC	TGTACGCTTATCCTGACTGA	GTCAGGATAAGCG	13	GCTGAATCGCCCTCA	15	synonymous	sense		1.49822	0.14738	0.822799	0.394118	0.0171236	0.205621	yes
peg200195	id8351	TOP2A	7	1	A	C	GGA	GGC	TGTACGCTTATCCTGACTGA	GTCAGGATAAG	11	TTTTGGCTGAATCGCCCTCA	20	synonymous	sense		1.36682	-0.780918	0.292951	-0.0527887	-0.410295	-0.231542	no
peg200196	id8351	TOP2A	7	1	A	C	GGA	GGC	TGTACGCTTATCCTGACTGA	GTCAGGATAAGCG	13	TTTTGGCTGAATCGCCCTCA	20	synonymous	sense		0.00929235	-1.73745	-0.86408	-0.645027	0.590553	-0.0272373	yes
peg200197	id8352	TOPBP1	7	1	A	C	GGA	GGC	AAATATGTACAAATGATGGG	ATCATTTGTAC	11	TCGGCCGCCC	10	synonymous	sense		-1.12678	-1.25815	-1.19247	0.715494	-1.60161	-0.44306	yes
peg200198	id8352	TOPBP1	7	1	A	C	GGA	GGC	AAATATGTACAAATGATGGG	ATCATTTGTACAT	13	TCGGCCGCCC	10	synonymous	sense		1.96845	-1.43028	0.269084	-0.0104775	-0.765089	-0.387783	yes
peg200199	id8352	TOPBP1	7	1	A	C	GGA	GGC	AAATATGTACAAATGATGGG	ATCATTTGTAC	11	ACTCGGCCGCCC	12	synonymous	sense		-1.07569	-0.800635	-0.938165	0.861437	0.320032	0.590734	yes
peg200200	id8352	TOPBP1	7	1	A	C	GGA	GGC	AAATATGTACAAATGATGGG	ATCATTTGTACAT	13	ACTCGGCCGCCC	12	synonymous	sense		-0.366547	-0.947516	-0.657031	1.54697	2.99185	2.26941	yes
peg200201	id8352	TOPBP1	7	1	A	C	GGA	GGC	AAATATGTACAAATGATGGG	ATCATTTGTAC	11	TATACTCGGCCGCCC	15	synonymous	sense		-0.590943	0.13159	-0.229676	0.148228	2.52598	1.33711	yes
peg200202	id8352	TOPBP1	7	1	A	C	GGA	GGC	AAATATGTACAAATGATGGG	ATCATTTGTACAT	13	TATACTCGGCCGCCC	15	synonymous	sense		-0.385661	1.76667	0.690503	2.63551	1.13219	1.88385	yes
peg200203	id8352	TOPBP1	7	1	A	C	GGA	GGC	AAATATGTACAAATGATGGG	ATCATTTGTAC	11	CTCTGTATACTCGGCCGCCC	20	synonymous	sense		0.334658	-1.15576	-0.410549	0.699465	-1.82749	-0.564014	yes
peg200204	id8352	TOPBP1	7	1	A	C	GGA	GGC	AAATATGTACAAATGATGGG	ATCATTTGTACAT	13	CTCTGTATACTCGGCCGCCC	20	synonymous	sense		1.05561	1.78142	1.41852	1.77681	-0.812366	0.482222	yes
peg200205	id8353	TOPBP1	10	1	A	G	CGA	CGG	AAATATGTACAAATGATGGG	ATCATTTGTAC	11	ACCCGTCCGCCC	12	synonymous	sense		1.34906	0.398872	0.873964	-0.813416	-0.138722	-0.476069	yes
peg200206	id8353	TOPBP1	10	1	A	G	CGA	CGG	AAATATGTACAAATGATGGG	ATCATTTGTACAT	13	ACCCGTCCGCCC	12	synonymous	sense		0.298878	-0.918444	-0.309783	1.98148	0.416105	1.19879	yes
peg200207	id8353	TOPBP1	10	1	A	G	CGA	CGG	AAATATGTACAAATGATGGG	ATCATTTGTAC	11	TATACCCGTCCGCCC	15	synonymous	sense		-0.0581893	-0.948745	-0.503467	-0.339089	-0.773144	-0.556117	yes
peg200208	id8353	TOPBP1	10	1	A	G	CGA	CGG	AAATATGTACAAATGATGGG	ATCATTTGTACAT	13	TATACCCGTCCGCCC	15	synonymous	sense		2.57558	1.62598	2.10078	3.70938	-0.340936	1.68422	yes
peg200209	id8353	TOPBP1	10	1	A	G	CGA	CGG	AAATATGTACAAATGATGGG	ATCATTTGTAC	11	CTCTGTATACCCGTCCGCCC	20	synonymous	sense		-0.370323	0.66701	0.148343	-0.59203	-0.886534	-0.739282	yes
peg200210	id8353	TOPBP1	10	1	A	G	CGA	CGG	AAATATGTACAAATGATGGG	ATCATTTGTACAT	13	CTCTGTATACCCGTCCGCCC	20	synonymous	sense		0.762069	-0.81659	-0.0272605	1.41523	-0.271931	0.57165	yes
peg200211	id8354	TOPBP1	7	1	A	C	GGA	GGC	ACACCAGTTCCAGTAATGAC	ATTACTGGAAC	11	CATGCCTGTC	10	synonymous	sense		0.470508	-0.095388	0.18756	1.52133	0.375579	0.948457	yes
peg200212	id8354	TOPBP1	7	1	A	C	GGA	GGC	ACACCAGTTCCAGTAATGAC	ATTACTGGAACTG	13	CATGCCTGTC	10	synonymous	sense		-0.756015	-0.307141	-0.531578	0.127627	2.66163	1.39463	yes
peg200213	id8354	TOPBP1	7	1	A	C	GGA	GGC	ACACCAGTTCCAGTAATGAC	ATTACTGGAAC	11	GTCATGCCTGTC	12	synonymous	sense		-1.32055	-0.393063	-0.856805	0.382777	0.119986	0.251381	yes
peg200214	id8354	TOPBP1	7	1	A	C	GGA	GGC	ACACCAGTTCCAGTAATGAC	ATTACTGGAACTG	13	GTCATGCCTGTC	12	synonymous	sense		-2.17476	-1.27926	-1.72701	-0.0322647	-1.26426	-0.648263	yes
peg200215	id8354	TOPBP1	7	1	A	C	GGA	GGC	ACACCAGTTCCAGTAATGAC	ATTACTGGAAC	11	GGAGTCATGCCTGTC	15	synonymous	sense		0.886866	-0.327081	0.279892	0.258844	-1.75004	-0.745597	yes
peg200216	id8354	TOPBP1	7	1	A	C	GGA	GGC	ACACCAGTTCCAGTAATGAC	ATTACTGGAACTG	13	GGAGTCATGCCTGTC	15	synonymous	sense		-0.527729	-1.51731	-1.02252	2.07816	1.14906	1.61361	yes
peg200217	id8354	TOPBP1	7	1	A	C	GGA	GGC	ACACCAGTTCCAGTAATGAC	ATTACTGGAAC	11	CTAAAGGAGTCATGCCTGTC	20	synonymous	sense		0.425643	-0.0378193	0.193912	1.07875	0.268451	0.673601	yes
peg200218	id8354	TOPBP1	7	1	A	C	GGA	GGC	ACACCAGTTCCAGTAATGAC	ATTACTGGAACTG	13	CTAAAGGAGTCATGCCTGTC	20	synonymous	sense		-0.0538554	0.122837	0.0344907	-0.743435	0.525988	-0.108724	yes
peg200219	id8355	TOPBP1	4	1	A	C	GGA	GGC	AGAAGACTTATTAACAGTGG	CTGTTAATAAG	11	TCCACCGCCA	10	synonymous	sense		-2.36603	-0.642004	-1.50402	-1.04137	-0.671517	-0.856443	yes
peg200220	id8355	TOPBP1	4	1	A	C	GGA	GGC	AGAAGACTTATTAACAGTGG	CTGTTAATAAGTC	13	TCCACCGCCA	10	synonymous	sense		1.18935	1.50201	1.34568	-0.480698	0.124893	-0.177902	yes
peg200221	id8355	TOPBP1	4	1	A	C	GGA	GGC	AGAAGACTTATTAACAGTGG	CTGTTAATAAG	11	ACTCCACCGCCA	12	synonymous	sense		-1.14256	-1.40559	-1.27407	-0.896086	-0.973994	-0.93504	yes
peg200222	id8355	TOPBP1	4	1	A	C	GGA	GGC	AGAAGACTTATTAACAGTGG	CTGTTAATAAGTC	13	ACTCCACCGCCA	12	synonymous	sense		0.637216	-0.0690334	0.284091	-0.387161	-1.59819	-0.992677	yes
peg200223	id8355	TOPBP1	4	1	A	C	GGA	GGC	AGAAGACTTATTAACAGTGG	CTGTTAATAAG	11	CGAACTCCACCGCCA	15	synonymous	sense		0.183045	-0.324448	-0.0707014	0.639275	0.748519	0.693897	yes
peg200224	id8355	TOPBP1	4	1	A	C	GGA	GGC	AGAAGACTTATTAACAGTGG	CTGTTAATAAGTC	13	CGAACTCCACCGCCA	15	synonymous	sense		-0.477481	0.183006	-0.147237	-1.10596	-2.57951	-1.84274	yes
peg200225	id8355	TOPBP1	10	1	A	C	GGA	GGC	AGAAGACTTATTAACAGTGG	CTGTTAATAAG	11	ACGCCACCTCCA	12	synonymous	sense		-0.0333698	0.889769	0.4282	0.194727	-0.903642	-0.354458	yes
peg200226	id8355	TOPBP1	10	1	A	C	GGA	GGC	AGAAGACTTATTAACAGTGG	CTGTTAATAAGTC	13	ACGCCACCTCCA	12	synonymous	sense		-0.986801	1.77949	0.396345	-0.468054	2.29642	0.914182	yes
peg200227	id8355	TOPBP1	10	1	A	C	GGA	GGC	AGAAGACTTATTAACAGTGG	CTGTTAATAAG	11	CGAACGCCACCTCCA	15	synonymous	sense		0.797602	0.46822	0.632911	-1.635	-0.735041	-1.18502	yes
peg200228	id8355	TOPBP1	10	1	A	C	GGA	GGC	AGAAGACTTATTAACAGTGG	CTGTTAATAAGTC	13	CGAACGCCACCTCCA	15	synonymous	sense		0.393447	-0.341498	0.0259743	0.191257	0.148991	0.170124	yes
peg200229	id8355	TOPBP1	10	1	A	C	GGA	GGC	AGAAGACTTATTAACAGTGG	CTGTTAATAAG	11	TAAAACGAACGCCACCTCCA	20	synonymous	sense		-0.240723	0.127661	-0.0565312	1.07679	1.09162	1.08421	yes
peg200230	id8355	TOPBP1	10	1	A	C	GGA	GGC	AGAAGACTTATTAACAGTGG	CTGTTAATAAGTC	13	TAAAACGAACGCCACCTCCA	20	synonymous	sense		-1.84333	-0.645889	-1.24461	-0.659654	-0.392537	-0.526095	yes
peg200231	id8356	TOPBP1	3	1	A	G	AGA	AGG	AGTATGAGTGTGCCAAGAGA	CTTGGCACACT	11	CATTCCACCT	10	synonymous	sense		0.848924	-0.207403	0.32076	-1.60036	-0.575448	-1.08791	yes
peg200232	id8356	TOPBP1	3	1	A	G	AGA	AGG	AGTATGAGTGTGCCAAGAGA	CTTGGCACACTCA	13	CATTCCACCT	10	synonymous	sense		1.06575	-2.85103	-0.892643	-1.01825	-2.54903	-1.78364	yes
peg200233	id8356	TOPBP1	3	1	A	G	AGA	AGG	AGTATGAGTGTGCCAAGAGA	CTTGGCACACT	11	TACATTCCACCT	12	synonymous	sense		0.519202	0.683145	0.601174	0.704532	-0.286226	0.209153	yes
peg200234	id8356	TOPBP1	3	1	A	G	AGA	AGG	AGTATGAGTGTGCCAAGAGA	CTTGGCACACTCA	13	TACATTCCACCT	12	synonymous	sense		-0.329153	0.141162	-0.0939952	-0.189733	-0.0218368	-0.105785	yes
peg200235	id8356	TOPBP1	3	1	A	G	AGA	AGG	AGTATGAGTGTGCCAAGAGA	CTTGGCACACT	11	GTGTACATTCCACCT	15	synonymous	sense		-0.117914	-0.21744	-0.167677	-1.16995	-0.112347	-0.641147	yes
peg200236	id8356	TOPBP1	3	1	A	G	AGA	AGG	AGTATGAGTGTGCCAAGAGA	CTTGGCACACTCA	13	GTGTACATTCCACCT	15	synonymous	sense		-0.263062	-0.356777	-0.30992	-0.702454	-2.90012	-1.80129	yes
peg200237	id8357	TOPBP1	8	1	A	C	GGA	GGC	TAAGCATGGAGGTCAATACA	ATTGACCTCCA	11	TGGCCCATGT	10	synonymous	sense		-0.0622634	-0.227642	-0.144953	-2.01537	-0.804419	-1.40989	yes
peg200238	id8357	TOPBP1	8	1	A	C	GGA	GGC	TAAGCATGGAGGTCAATACA	ATTGACCTCCATG	13	TGGCCCATGT	10	synonymous	sense		-2.97388	-0.653169	-1.81353	-0.708562	0.449476	-0.129543	yes
peg200239	id8357	TOPBP1	8	1	A	C	GGA	GGC	TAAGCATGGAGGTCAATACA	ATTGACCTCCA	11	ATTGGCCCATGT	12	synonymous	sense		-1.6961	-1.37116	-1.53363	-2.2255	0.0223201	-1.10159	yes
peg200240	id8357	TOPBP1	8	1	A	C	GGA	GGC	TAAGCATGGAGGTCAATACA	ATTGACCTCCATG	13	ATTGGCCCATGT	12	synonymous	sense		-0.616611	0.183097	-0.216757	-0.669729	-0.669523	-0.669626	yes
peg200241	id8357	TOPBP1	8	1	A	C	GGA	GGC	TAAGCATGGAGGTCAATACA	ATTGACCTCCA	11	TCAATTGGCCCATGT	15	synonymous	sense		-0.806823	-0.832031	-0.819427	-0.769847	0.0336873	-0.36808	yes
peg200242	id8357	TOPBP1	8	1	A	C	GGA	GGC	TAAGCATGGAGGTCAATACA	ATTGACCTCCATG	13	TCAATTGGCCCATGT	15	synonymous	sense		-0.236793	0.0295328	-0.10363	-0.915201	1.5525	0.318648	yes
peg200243	id8357	TOPBP1	8	1	A	C	GGA	GGC	TAAGCATGGAGGTCAATACA	ATTGACCTCCA	11	CATTTTCAATTGGCCCATGT	20	synonymous	sense		0.51443	-0.745498	-0.115534	0.944035	-1.35169	-0.20383	yes
peg200244	id8357	TOPBP1	8	1	A	C	GGA	GGC	TAAGCATGGAGGTCAATACA	ATTGACCTCCATG	13	CATTTTCAATTGGCCCATGT	20	synonymous	sense		2.87402	1.19374	2.03388	2.63542	-1.04576	0.794832	yes
peg200245	id8358	TPX2	2	1	T	C	AGA	AGG	AATCTTAGTAGGGCAAGGTC	CTTGCCCTACT	11	CATTCCAGGC	10	synonymous	antisense		-1.2359	-2.13553	-1.68571	0.313509	0.793588	0.553549	yes
peg200246	id8358	TPX2	2	1	T	C	AGA	AGG	AATCTTAGTAGGGCAAGGTC	CTTGCCCTACTAA	13	CATTCCAGGC	10	synonymous	antisense		-0.227253	-0.0586386	-0.142946	-0.453447	-0.220588	-0.337017	no
peg200247	id8358	TPX2	2	1	T	C	AGA	AGG	AATCTTAGTAGGGCAAGGTC	CTTGCCCTACT	11	TTCATTCCAGGC	12	synonymous	antisense		0.0782933	-2.44643	-1.18407	0.200156	-0.270535	-0.0351895	yes
peg200248	id8358	TPX2	2	1	T	C	AGA	AGG	AATCTTAGTAGGGCAAGGTC	CTTGCCCTACTAA	13	TTCATTCCAGGC	12	synonymous	antisense		3.07466	1.21003	2.14235	0.13384	-0.642325	-0.254243	yes
peg200249	id8358	TPX2	2	1	T	C	AGA	AGG	AATCTTAGTAGGGCAAGGTC	CTTGCCCTACT	11	AATTTCATTCCAGGC	15	synonymous	antisense		0.156014	-0.129356	0.0133292	-0.0900231	0.481673	0.195825	yes
peg200250	id8358	TPX2	2	1	T	C	AGA	AGG	AATCTTAGTAGGGCAAGGTC	CTTGCCCTACTAA	13	AATTTCATTCCAGGC	15	synonymous	antisense		0.31999	-1.65551	-0.66776	0.131645	-0.824817	-0.346586	yes
peg200251	id8359	TPX2	2	1	T	C	CGA	CGG	GGTACATCCCTTAGTCACTC	TGACTAAGGGA	11	CAGGCCCGGG	10	synonymous	antisense		2.2402	2.99771	2.61895	1.20849	0.287713	0.748103	yes
peg200252	id8359	TPX2	2	1	T	C	CGA	CGG	GGTACATCCCTTAGTCACTC	TGACTAAGGGATG	13	CAGGCCCGGG	10	synonymous	antisense		0.160847	1.17046	0.665656	-1.25685	1.63431	0.188733	yes
peg200253	id8359	TPX2	2	1	T	C	CGA	CGG	GGTACATCCCTTAGTCACTC	TGACTAAGGGA	11	TACAGGCCCGGG	12	synonymous	antisense		1.28689	-0.144351	0.571272	2.2614	1.33981	1.8006	yes
peg200254	id8359	TPX2	2	1	T	C	CGA	CGG	GGTACATCCCTTAGTCACTC	TGACTAAGGGATG	13	TACAGGCCCGGG	12	synonymous	antisense		-0.920683	0.942563	0.01094	-1.72086	0.233529	-0.743664	yes
peg200255	id8359	TPX2	2	1	T	C	CGA	CGG	GGTACATCCCTTAGTCACTC	TGACTAAGGGA	11	CTTTACAGGCCCGGG	15	synonymous	antisense		-0.76859	-0.833131	-0.80086	0.618541	1.60781	1.11317	yes
peg200256	id8359	TPX2	2	1	T	C	CGA	CGG	GGTACATCCCTTAGTCACTC	TGACTAAGGGATG	13	CTTTACAGGCCCGGG	15	synonymous	antisense		-0.463636	0.18692	-0.138358	-2.95432	-0.707689	-1.831	yes
peg200257	id8360	TPX2	7	1	A	C	GGA	GGC	AAGCCTTTCAACCTGTCCCA	GACAGGTTGAA	11	CTTGCCTTGG	10	synonymous	sense		-0.501382	1.39368	0.446151	-1.00923	1.29625	0.143506	yes
peg200258	id8360	TPX2	7	1	A	C	GGA	GGC	AAGCCTTTCAACCTGTCCCA	GACAGGTTGAAAG	13	CTTGCCTTGG	10	synonymous	sense		0.686682	0.614551	0.650617	0.331468	-0.30799	0.0117391	yes
peg200259	id8360	TPX2	7	1	A	C	GGA	GGC	AAGCCTTTCAACCTGTCCCA	GACAGGTTGAA	11	TTCTTGCCTTGG	12	synonymous	sense		0.509027	2.13954	1.32428	-0.516964	1.98918	0.736106	yes
peg200260	id8360	TPX2	7	1	A	C	GGA	GGC	AAGCCTTTCAACCTGTCCCA	GACAGGTTGAAAG	13	TTCTTGCCTTGG	12	synonymous	sense		0.741244	1.27704	1.00914	3.96454	-0.344732	1.80991	yes
peg200261	id8360	TPX2	7	1	A	C	GGA	GGC	AAGCCTTTCAACCTGTCCCA	GACAGGTTGAA	11	CTTTTCTTGCCTTGG	15	synonymous	sense		-0.435699	1.74639	0.655347	0.345317	1.78306	1.06419	yes
peg200262	id8360	TPX2	7	1	A	C	GGA	GGC	AAGCCTTTCAACCTGTCCCA	GACAGGTTGAAAG	13	CTTTTCTTGCCTTGG	15	synonymous	sense		-0.800263	1.09212	0.145929	-0.422816	-0.305552	-0.364184	yes
peg200263	id8360	TPX2	7	1	A	C	GGA	GGC	AAGCCTTTCAACCTGTCCCA	GACAGGTTGAA	11	ATGTTCTTTTCTTGCCTTGG	20	synonymous	sense		-0.737037	-1.19952	-0.968277	-0.833799	0.435546	-0.199126	yes
peg200264	id8360	TPX2	7	1	A	C	GGA	GGC	AAGCCTTTCAACCTGTCCCA	GACAGGTTGAAAG	13	ATGTTCTTTTCTTGCCTTGG	20	synonymous	sense		-0.258047	-0.275535	-0.266791	-0.278915	-1.48076	-0.879839	yes
peg200265	id8361	TPX2	11	1	A	G	CGA	CGG	GGAAATTGAGAAAAGAATCC	TTCTTTTCTCA	11	CCCGCTCCTGGA	12	synonymous	sense		-0.41214	-0.751445	-0.581792	-1.32442	-1.50464	-1.41453	yes
peg200266	id8361	TPX2	11	1	A	G	CGA	CGG	GGAAATTGAGAAAAGAATCC	TTCTTTTCTCAAT	13	CCCGCTCCTGGA	12	synonymous	sense		0.0336086	0.202223	0.117916	0.589056	1.38028	0.984666	yes
peg200267	id8361	TPX2	11	1	A	G	CGA	CGG	GGAAATTGAGAAAAGAATCC	TTCTTTTCTCA	11	ATTCCCGCTCCTGGA	15	synonymous	sense		0.564791	-0.88715	-0.16118	1.73813	-0.932728	0.402699	yes
peg200268	id8361	TPX2	11	1	A	G	CGA	CGG	GGAAATTGAGAAAAGAATCC	TTCTTTTCTCAAT	13	ATTCCCGCTCCTGGA	15	synonymous	sense		0.422859	0.524472	0.473665	0.0544609	1.25066	0.652563	yes
peg200269	id8361	TPX2	11	1	A	G	CGA	CGG	GGAAATTGAGAAAAGAATCC	TTCTTTTCTCA	11	CTTTGATTCCCGCTCCTGGA	20	synonymous	sense		-0.626737	-1.04369	-0.835214	-0.21905	-1.89006	-1.05456	yes
peg200270	id8361	TPX2	11	1	A	G	CGA	CGG	GGAAATTGAGAAAAGAATCC	TTCTTTTCTCAAT	13	CTTTGATTCCCGCTCCTGGA	20	synonymous	sense		-0.233621	-0.0303573	-0.131989	0.201058	-0.830284	-0.314613	yes
peg200271	id8362	TRAIP	3	1	T	C	CGA	CGG	ACTGTCCCACACCCATGTCT	CATGGGTGTGG	11	TGATCCGGGA	10	synonymous	antisense		0.247092	-1.58073	-0.66682	1.96928	-0.723953	0.622663	yes
peg200272	id8362	TRAIP	3	1	T	C	CGA	CGG	ACTGTCCCACACCCATGTCT	CATGGGTGTGGGA	13	TGATCCGGGA	10	synonymous	antisense								no
peg200273	id8362	TRAIP	3	1	T	C	CGA	CGG	ACTGTCCCACACCCATGTCT	CATGGGTGTGG	11	GATGATCCGGGA	12	synonymous	antisense		-1.66328	2.12206	0.229389	0.314335	0.851781	0.583058	yes
peg200274	id8362	TRAIP	3	1	T	C	CGA	CGG	ACTGTCCCACACCCATGTCT	CATGGGTGTGGGA	13	GATGATCCGGGA	12	synonymous	antisense		1.35751	-0.350993	0.50326	-0.275089	2.73076	1.22783	no
peg200275	id8362	TRAIP	3	1	T	C	CGA	CGG	ACTGTCCCACACCCATGTCT	CATGGGTGTGG	11	GGAGATGATCCGGGA	15	synonymous	antisense		1.221	0.384942	0.802969	1.88236	-0.971526	0.455419	yes
peg200276	id8362	TRAIP	3	1	T	C	CGA	CGG	ACTGTCCCACACCCATGTCT	CATGGGTGTGGGA	13	GGAGATGATCCGGGA	15	synonymous	antisense		1.59752	-2.48226	-0.44237	0.636948	-1.2418	-0.302428	yes
peg200277	id8363	TRAIP	7	1	A	C	GGA	GGC	ATGATCCGAGACATGGGTGT	CCCATGTCTCG	11	CTGGCCCACA	10	synonymous	sense		0.834781	-0.561683	0.136549	-3.23395	0.245989	-1.49398	yes
peg200278	id8363	TRAIP	7	1	A	C	GGA	GGC	ATGATCCGAGACATGGGTGT	CCCATGTCTCGGA	13	CTGGCCCACA	10	synonymous	sense		0.690236	-0.152245	0.268996	-0.0404865	0.579211	0.269362	no
peg200279	id8363	TRAIP	7	1	A	C	GGA	GGC	ATGATCCGAGACATGGGTGT	CCCATGTCTCG	11	GACTGGCCCACA	12	synonymous	sense		-1.47623	-0.963267	-1.21975	-0.535739	-1.5365	-1.03612	yes
peg200280	id8363	TRAIP	7	1	A	C	GGA	GGC	ATGATCCGAGACATGGGTGT	CCCATGTCTCGGA	13	GACTGGCCCACA	12	synonymous	sense		0.0844721	-0.340681	-0.128104	-0.590144	-2.38892	-1.48953	yes
peg200281	id8363	TRAIP	7	1	A	C	GGA	GGC	ATGATCCGAGACATGGGTGT	CCCATGTCTCG	11	GCTGACTGGCCCACA	15	synonymous	sense		0.0424718	-0.748293	-0.352911	0.189926	-0.141562	0.0241819	yes
peg200282	id8363	TRAIP	7	1	A	C	GGA	GGC	ATGATCCGAGACATGGGTGT	CCCATGTCTCGGA	13	GCTGACTGGCCCACA	15	synonymous	sense		0.19164	-0.531461	-0.16991	1.01538	-0.43038	0.292502	yes
peg200283	id8363	TRAIP	7	1	A	C	GGA	GGC	ATGATCCGAGACATGGGTGT	CCCATGTCTCG	11	CCACCGCTGACTGGCCCACA	20	synonymous	sense		0.51416	-0.738305	-0.112072	0.959495	-1.16455	-0.102529	yes
peg200284	id8363	TRAIP	7	1	A	C	GGA	GGC	ATGATCCGAGACATGGGTGT	CCCATGTCTCGGA	13	CCACCGCTGACTGGCCCACA	20	synonymous	sense		0.560008	-0.520618	0.019695	-1.80393	-0.278572	-1.04125	yes
peg200285	id8364	TRAPPC1	3	1	T	C	CGA	CGG	AGATGTGGTGCAGCACATCT	TGTGCTGCACC	11	CCATCCGGGA	10	synonymous	antisense		0.792919	-0.327973	0.232473	0.255059	0.0641401	0.1596	yes
peg200286	id8364	TRAPPC1	3	1	T	C	CGA	CGG	AGATGTGGTGCAGCACATCT	TGTGCTGCACCAC	13	CCATCCGGGA	10	synonymous	antisense		-1.29455	1.59242	0.148934	-0.558595	0.590713	0.0160591	yes
peg200287	id8364	TRAPPC1	3	1	T	C	CGA	CGG	AGATGTGGTGCAGCACATCT	TGTGCTGCACC	11	ACCCATCCGGGA	12	synonymous	antisense		-0.258017	-1.1134	-0.685709	-0.764282	1.04568	0.140699	yes
peg200288	id8364	TRAPPC1	3	1	T	C	CGA	CGG	AGATGTGGTGCAGCACATCT	TGTGCTGCACCAC	13	ACCCATCCGGGA	12	synonymous	antisense		-0.338522	-0.538912	-0.438717	-2.09954	-0.321363	-1.21045	yes
peg200289	id8364	TRAPPC1	3	1	T	C	CGA	CGG	AGATGTGGTGCAGCACATCT	TGTGCTGCACC	11	GGGACCCATCCGGGA	15	synonymous	antisense		0.240473	-0.723713	-0.24162	2.20623	-1.05594	0.575145	yes
peg200290	id8364	TRAPPC1	3	1	T	C	CGA	CGG	AGATGTGGTGCAGCACATCT	TGTGCTGCACCAC	13	GGGACCCATCCGGGA	15	synonymous	antisense		-0.664462	-0.95345	-0.808956	0.542745	-0.201451	0.170647	yes
peg200291	id8365	TRAPPC1	2	1	T	C	CGA	CGG	GCGAACATAGGAGTCCAGTC	TGGACTCCTAT	11	CGCTCCCGGC	10	synonymous	antisense		-0.781865	-1.06238	-0.922121	0.345677	-0.318241	0.013718	yes
peg200292	id8365	TRAPPC1	2	1	T	C	CGA	CGG	GCGAACATAGGAGTCCAGTC	TGGACTCCTATGT	13	CGCTCCCGGC	10	synonymous	antisense		3.68809	2.72026	3.20417	1.19551	2.19657	1.69604	yes
peg200293	id8365	TRAPPC1	2	1	T	C	CGA	CGG	GCGAACATAGGAGTCCAGTC	TGGACTCCTAT	11	TTCGCTCCCGGC	12	synonymous	antisense		-0.55333	0.244022	-0.154654	0.765441	-1.72171	-0.478135	yes
peg200294	id8365	TRAPPC1	2	1	T	C	CGA	CGG	GCGAACATAGGAGTCCAGTC	TGGACTCCTATGT	13	TTCGCTCCCGGC	12	synonymous	antisense		0.907975	-1.69144	-0.391733	-0.154914	-1.90713	-1.03102	yes
peg200295	id8365	TRAPPC1	2	1	T	C	CGA	CGG	GCGAACATAGGAGTCCAGTC	TGGACTCCTAT	11	TCTTTCGCTCCCGGC	15	synonymous	antisense		0.78707	-0.221501	0.282785	0.742012	-0.237107	0.252453	yes
peg200296	id8365	TRAPPC1	2	1	T	C	CGA	CGG	GCGAACATAGGAGTCCAGTC	TGGACTCCTATGT	13	TCTTTCGCTCCCGGC	15	synonymous	antisense		-0.732379	-3.65396	-2.19317	0.202435	-0.257855	-0.0277103	yes
peg200297	id8366	TRAPPC11	3	1	A	C	GGA	GGC	GTGATTATCGGAGTGAAGGA	TTCACTCCGAT	11	TCCACCAGCC	10	synonymous	sense		-0.413472	0.217493	-0.0979892	-0.725047	-0.743438	-0.734243	yes
peg200298	id8366	TRAPPC11	3	1	A	C	GGA	GGC	GTGATTATCGGAGTGAAGGA	TTCACTCCGATAA	13	TCCACCAGCC	10	synonymous	sense		-1.62117	0.218471	-0.701351	-0.869762	-0.706008	-0.787885	yes
peg200299	id8366	TRAPPC11	3	1	A	C	GGA	GGC	GTGATTATCGGAGTGAAGGA	TTCACTCCGAT	11	AGTCCACCAGCC	12	synonymous	sense		1.23067	1.01694	1.12381	-0.255706	-0.242889	-0.249298	yes
peg200300	id8366	TRAPPC11	3	1	A	C	GGA	GGC	GTGATTATCGGAGTGAAGGA	TTCACTCCGATAA	13	AGTCCACCAGCC	12	synonymous	sense		0.262758	-3.60288	-1.67006	-0.27084	-2.21562	-1.24323	yes
peg200301	id8366	TRAPPC11	3	1	A	C	GGA	GGC	GTGATTATCGGAGTGAAGGA	TTCACTCCGAT	11	CAGAGTCCACCAGCC	15	synonymous	sense		-0.220967	0.376836	0.0779347	-2.28143	-2.10789	-2.19466	yes
peg200302	id8366	TRAPPC11	3	1	A	C	GGA	GGC	GTGATTATCGGAGTGAAGGA	TTCACTCCGATAA	13	CAGAGTCCACCAGCC	15	synonymous	sense		-1.33797	-1.8938	-1.61588	1.23599	-2.96569	-0.86485	yes
peg200303	id8367	TRAPPC8	10	1	C	T	TGC	TGT	AAACAGAAATATGGAACTCA	GTTCCATATTT	11	TAACAACCCTGA	12	synonymous	sense		0.120829	1.84483	0.98283	0.463481	0.37252	0.418001	yes
peg200304	id8367	TRAPPC8	10	1	C	T	TGC	TGT	AAACAGAAATATGGAACTCA	GTTCCATATTTCT	13	TAACAACCCTGA	12	synonymous	sense		0.507669	-0.879203	-0.185767	0.90085	-0.55295	0.17395	yes
peg200305	id8367	TRAPPC8	10	1	C	T	TGC	TGT	AAACAGAAATATGGAACTCA	GTTCCATATTT	11	AAATAACAACCCTGA	15	synonymous	sense		2.5646	1.70317	2.13388	1.58454	1.60435	1.59445	yes
peg200306	id8367	TRAPPC8	10	1	C	T	TGC	TGT	AAACAGAAATATGGAACTCA	GTTCCATATTTCT	13	AAATAACAACCCTGA	15	synonymous	sense		-0.457019	0.0900811	-0.183469	1.36929	-0.398083	0.485603	yes
peg200307	id8367	TRAPPC8	10	1	C	T	TGC	TGT	AAACAGAAATATGGAACTCA	GTTCCATATTT	11	TAAGTAAATAACAACCCTGA	20	synonymous	sense		0.061389	-0.236291	-0.0874512	-0.488658	0.311974	-0.0883422	yes
peg200308	id8367	TRAPPC8	10	1	C	T	TGC	TGT	AAACAGAAATATGGAACTCA	GTTCCATATTTCT	13	TAAGTAAATAACAACCCTGA	20	synonymous	sense		0.526432	-0.178663	0.173885	-0.165225	-0.0570996	-0.111162	yes
peg200309	id8368	TRAPPC8	7	1	A	C	GGA	GGC	ATAGGGGAGCTGCATATTCT	ATATGCAGCTC	11	AACGCCCAGA	10	synonymous	sense		0.0932764	0.843958	0.468617	0.182536	0.250241	0.216388	yes
peg200310	id8368	TRAPPC8	7	1	A	C	GGA	GGC	ATAGGGGAGCTGCATATTCT	ATATGCAGCTCCC	13	AACGCCCAGA	10	synonymous	sense		-2.65199	-1.02949	-1.84074	-3.23359	0.0385972	-1.5975	yes
peg200311	id8368	TRAPPC8	7	1	A	C	GGA	GGC	ATAGGGGAGCTGCATATTCT	ATATGCAGCTC	11	ACAACGCCCAGA	12	synonymous	sense		0.867746	-0.355603	0.256071	-0.0146999	0.0206015	0.00295081	yes
peg200312	id8368	TRAPPC8	7	1	A	C	GGA	GGC	ATAGGGGAGCTGCATATTCT	ATATGCAGCTCCC	13	ACAACGCCCAGA	12	synonymous	sense		0.214825	-0.242641	-0.0139081	-0.776103	-0.881839	-0.828971	yes
peg200313	id8368	TRAPPC8	7	1	A	C	GGA	GGC	ATAGGGGAGCTGCATATTCT	ATATGCAGCTC	11	TAAACAACGCCCAGA	15	synonymous	sense		1.01065	0.12384	0.567246	0.192608	-0.682819	-0.245106	yes
peg200314	id8368	TRAPPC8	7	1	A	C	GGA	GGC	ATAGGGGAGCTGCATATTCT	ATATGCAGCTCCC	13	TAAACAACGCCCAGA	15	synonymous	sense		-0.630696	-0.680033	-0.655364	-0.25026	0.302791	0.0262657	yes
peg200315	id8368	TRAPPC8	7	1	A	C	GGA	GGC	ATAGGGGAGCTGCATATTCT	ATATGCAGCTC	11	GATTATAAACAACGCCCAGA	20	synonymous	sense		2.48111	-0.774183	0.853463	0.962374	0.194878	0.578626	yes
peg200316	id8368	TRAPPC8	7	1	A	C	GGA	GGC	ATAGGGGAGCTGCATATTCT	ATATGCAGCTCCC	13	GATTATAAACAACGCCCAGA	20	synonymous	sense		-0.702643	-1.98899	-1.34582	0.927116	0.667332	0.797224	yes
peg200317	id8369	TRAPPC8	11	1	A	G	AGA	AGG	TATAAACATGAAAAGTCCCA	GACTTTTCATG	11	TCCTAACCATGG	12	synonymous	sense		-0.235548	-1.68649	-0.96102	0.00106848	-0.339396	-0.169164	yes
peg200318	id8369	TRAPPC8	11	1	A	G	AGA	AGG	TATAAACATGAAAAGTCCCA	GACTTTTCATGTT	13	TCCTAACCATGG	12	synonymous	sense		-0.728425	-0.8036	-0.766013	-1.07391	-0.681907	-0.877909	yes
peg200319	id8369	TRAPPC8	11	1	A	G	AGA	AGG	TATAAACATGAAAAGTCCCA	GACTTTTCATG	11	ATTTCCTAACCATGG	15	synonymous	sense		0.943332	0.403404	0.673368	0.309344	1.3302	0.819772	yes
peg200320	id8369	TRAPPC8	11	1	A	G	AGA	AGG	TATAAACATGAAAAGTCCCA	GACTTTTCATGTT	13	ATTTCCTAACCATGG	15	synonymous	sense		-1.70793	-1.78724	-1.74758	-1.01552	0.150934	-0.432291	yes
peg200321	id8369	TRAPPC8	11	1	A	G	AGA	AGG	TATAAACATGAAAAGTCCCA	GACTTTTCATG	11	TGCATATTTCCTAACCATGG	20	synonymous	sense		1.10732	-1.81427	-0.353477	-0.548679	-3.12526	-1.83697	yes
peg200322	id8369	TRAPPC8	11	1	A	G	AGA	AGG	TATAAACATGAAAAGTCCCA	GACTTTTCATGTT	13	TGCATATTTCCTAACCATGG	20	synonymous	sense		-1.54556	-1.02385	-1.2847	0.688364	-1.15132	-0.231476	yes
peg200323	id8370	TRMT5	1	1	G	A	TGC	TGT	GGAAGGAACTCACTGCTGCA	AGCAGTGAGTT	11	GCAGCCATGT	10	synonymous	antisense		1.52527	0.485766	1.00552	0.829253	-0.774024	0.0276145	yes
peg200324	id8370	TRMT5	1	1	G	A	TGC	TGT	GGAAGGAACTCACTGCTGCA	AGCAGTGAGTTCC	13	GCAGCCATGT	10	synonymous	antisense		0.47532	1.62598	1.05065	1.18384	0.861601	1.02272	yes
peg200325	id8370	TRMT5	1	1	G	A	TGC	TGT	GGAAGGAACTCACTGCTGCA	AGCAGTGAGTT	11	GGGCAGCCATGT	12	synonymous	antisense		-0.268994	-0.52358	-0.396287	-0.194824	0.175226	-0.00979889	yes
peg200326	id8370	TRMT5	1	1	G	A	TGC	TGT	GGAAGGAACTCACTGCTGCA	AGCAGTGAGTTCC	13	GGGCAGCCATGT	12	synonymous	antisense		-1.50643	0.450839	-0.527795	0.956054	-1.15986	-0.101904	yes
peg200327	id8370	TRMT5	1	1	G	A	TGC	TGT	GGAAGGAACTCACTGCTGCA	AGCAGTGAGTT	11	GATGGGCAGCCATGT	15	synonymous	antisense		-0.0595612	-0.951455	-0.505508	-0.314528	0.0581923	-0.128168	yes
peg200328	id8370	TRMT5	1	1	G	A	TGC	TGT	GGAAGGAACTCACTGCTGCA	AGCAGTGAGTTCC	13	GATGGGCAGCCATGT	15	synonymous	antisense		-0.202293	0.449397	0.123552	0.400781	0.974379	0.68758	yes
peg200329	id8371	TRMT5	7	1	A	C	GGA	GGC	GATGGGAAAGACTTCCTCCA	AGGAAGTCTTT	11	TGGGCCTTGG	10	synonymous	sense		-0.107584	-1.96812	-1.03785	2.3297	2.00831	2.16901	yes
peg200330	id8371	TRMT5	7	1	A	C	GGA	GGC	GATGGGAAAGACTTCCTCCA	AGGAAGTCTTTCC	13	TGGGCCTTGG	10	synonymous	sense		-0.481381	1.01135	0.264986	0.487018	2.41972	1.45337	yes
peg200331	id8371	TRMT5	7	1	A	C	GGA	GGC	GATGGGAAAGACTTCCTCCA	AGGAAGTCTTT	11	ACTGGGCCTTGG	12	synonymous	sense		-0.348471	-1.00415	-0.67631	1.15585	-1.486	-0.165076	yes
peg200332	id8371	TRMT5	7	1	A	C	GGA	GGC	GATGGGAAAGACTTCCTCCA	AGGAAGTCTTTCC	13	ACTGGGCCTTGG	12	synonymous	sense		0.951995	2.6239	1.78795	-0.551418	2.49041	0.969495	yes
peg200333	id8371	TRMT5	7	1	A	C	GGA	GGC	GATGGGAAAGACTTCCTCCA	AGGAAGTCTTT	11	TTGACTGGGCCTTGG	15	synonymous	sense		0.539526	-1.50011	-0.480292	0.31326	-0.67428	-0.18051	yes
peg200334	id8371	TRMT5	7	1	A	C	GGA	GGC	GATGGGAAAGACTTCCTCCA	AGGAAGTCTTTCC	13	TTGACTGGGCCTTGG	15	synonymous	sense		-0.795366	-0.581151	-0.688259	-0.0502812	0.493473	0.221596	yes
peg200335	id8371	TRMT5	7	1	A	C	GGA	GGC	GATGGGAAAGACTTCCTCCA	AGGAAGTCTTT	11	CTTCTTTGACTGGGCCTTGG	20	synonymous	sense		-0.727068	-0.122416	-0.424742	-0.206926	-0.839156	-0.523041	yes
peg200336	id8371	TRMT5	7	1	A	C	GGA	GGC	GATGGGAAAGACTTCCTCCA	AGGAAGTCTTTCC	13	CTTCTTTGACTGGGCCTTGG	20	synonymous	sense		-0.981821	1.082	0.0500893	0.793588	0.939818	0.866703	yes
peg200337	id8372	TRMT6	7	1	A	C	GGA	GGC	AAAGTGGACAGTCTTCTACA	AGAAGACTGTC	11	TGTGCCATGT	10	synonymous	sense		0.192791	0.601909	0.39735	0.899909	0.864111	0.88201	yes
peg200338	id8372	TRMT6	7	1	A	C	GGA	GGC	AAAGTGGACAGTCTTCTACA	AGAAGACTGTCCA	13	TGTGCCATGT	10	synonymous	sense		-1.02181	-1.02522	-1.02351	-0.425672	-2.20414	-1.31491	yes
peg200339	id8372	TRMT6	7	1	A	C	GGA	GGC	AAAGTGGACAGTCTTCTACA	AGAAGACTGTC	11	AATGTGCCATGT	12	synonymous	sense		0.476884	0.979909	0.728396	0.273661	0.171892	0.222776	yes
peg200340	id8372	TRMT6	7	1	A	C	GGA	GGC	AAAGTGGACAGTCTTCTACA	AGAAGACTGTCCA	13	AATGTGCCATGT	12	synonymous	sense		0.158456	-1.13482	-0.488184	0.777425	-1.94528	-0.583925	yes
peg200341	id8372	TRMT6	7	1	A	C	GGA	GGC	AAAGTGGACAGTCTTCTACA	AGAAGACTGTC	11	GAAAATGTGCCATGT	15	synonymous	sense		1.22855	1.39999	1.31427	0.785633	2.29536	1.54049	yes
peg200342	id8372	TRMT6	7	1	A	C	GGA	GGC	AAAGTGGACAGTCTTCTACA	AGAAGACTGTCCA	13	GAAAATGTGCCATGT	15	synonymous	sense		-0.146703	-0.897439	-0.522071	-0.100954	0.255984	0.0775148	yes
peg200343	id8372	TRMT6	7	1	A	C	GGA	GGC	AAAGTGGACAGTCTTCTACA	AGAAGACTGTC	11	TGGCAGAAAATGTGCCATGT	20	synonymous	sense		-0.370691	-0.85599	-0.613341	-0.551168	-1.69025	-1.12071	yes
peg200344	id8372	TRMT6	7	1	A	C	GGA	GGC	AAAGTGGACAGTCTTCTACA	AGAAGACTGTCCA	13	TGGCAGAAAATGTGCCATGT	20	synonymous	sense		0.0774779	0.0211549	0.0493164	-0.26996	1.21465	0.472343	yes
peg200345	id8373	TRMT6	10	1	A	C	GGA	GGC	TCCATTATTCAGCTATACCC	TATAGCTGAAT	11	CCGCCTCCAGGG	12	synonymous	sense		1.87677	0.557348	1.21706	1.55856	0.398131	0.978347	yes
peg200346	id8373	TRMT6	10	1	A	C	GGA	GGC	TCCATTATTCAGCTATACCC	TATAGCTGAATAA	13	CCGCCTCCAGGG	12	synonymous	sense		-0.0105895	-2.07266	-1.04163	-0.0604178	-0.785161	-0.422789	yes
peg200347	id8373	TRMT6	10	1	A	C	GGA	GGC	TCCATTATTCAGCTATACCC	TATAGCTGAAT	11	GGTCCGCCTCCAGGG	15	synonymous	sense		0.159765	1.15208	0.655923	1.01907	2.47862	1.74885	yes
peg200348	id8373	TRMT6	10	1	A	C	GGA	GGC	TCCATTATTCAGCTATACCC	TATAGCTGAATAA	13	GGTCCGCCTCCAGGG	15	synonymous	sense		1.34195	0.316254	0.829101	1.49989	-0.189938	0.654977	yes
peg200349	id8373	TRMT6	10	1	A	C	GGA	GGC	TCCATTATTCAGCTATACCC	TATAGCTGAAT	11	GAACAGGTCCGCCTCCAGGG	20	synonymous	sense		-1.54258	-0.634071	-1.08833	-0.938022	2.28693	0.674456	yes
peg200350	id8373	TRMT6	10	1	A	C	GGA	GGC	TCCATTATTCAGCTATACCC	TATAGCTGAATAA	13	GAACAGGTCCGCCTCCAGGG	20	synonymous	sense		1.25982	0.717596	0.988706	0.0433261	0.0166955	0.0300108	yes
peg200351	id8373	TRMT6	7	1	A	C	GGA	GGC	TCCATTATTCAGCTATACCC	TATAGCTGAAT	11	TCCGCCAGGG	10	synonymous	sense		0.435051	1.28919	0.862122	0.0860812	1.49013	0.788104	yes
peg200352	id8373	TRMT6	7	1	A	C	GGA	GGC	TCCATTATTCAGCTATACCC	TATAGCTGAATAA	13	TCCGCCAGGG	10	synonymous	sense		-0.356988	1.73997	0.691492	0.72361	0.100485	0.412048	yes
peg200353	id8373	TRMT6	7	1	A	C	GGA	GGC	TCCATTATTCAGCTATACCC	TATAGCTGAAT	11	CCTCCGCCAGGG	12	synonymous	sense		-1.27362	-0.653875	-0.963749	-1.13647	1.57241	0.21797	yes
peg200354	id8373	TRMT6	7	1	A	C	GGA	GGC	TCCATTATTCAGCTATACCC	TATAGCTGAATAA	13	CCTCCGCCAGGG	12	synonymous	sense		-0.627908	-1.58878	-1.10834	-0.619197	0.393398	-0.1129	yes
peg200355	id8373	TRMT6	7	1	A	C	GGA	GGC	TCCATTATTCAGCTATACCC	TATAGCTGAAT	11	GGTCCTCCGCCAGGG	15	synonymous	sense		1.14986	1.1618	1.15583	1.32428	-0.196883	0.563698	yes
peg200356	id8373	TRMT6	7	1	A	C	GGA	GGC	TCCATTATTCAGCTATACCC	TATAGCTGAATAA	13	GGTCCTCCGCCAGGG	15	synonymous	sense		-0.231932	-0.893639	-0.562785	-0.454468	-1.27471	-0.864587	yes
peg200357	id8373	TRMT6	7	1	A	C	GGA	GGC	TCCATTATTCAGCTATACCC	TATAGCTGAAT	11	GAACAGGTCCTCCGCCAGGG	20	synonymous	sense		-0.483868	0.630792	0.0734618	0.508051	0.121043	0.314547	yes
peg200358	id8373	TRMT6	7	1	A	C	GGA	GGC	TCCATTATTCAGCTATACCC	TATAGCTGAATAA	13	GAACAGGTCCTCCGCCAGGG	20	synonymous	sense		-2.09637	-0.456003	-1.27619	-0.958972	0.515897	-0.221538	yes
peg200359	id8374	TRMT61A	3	1	T	C	CGA	CGG	GCACATACACCCAGCCACCT	TGGCTGGGTGT	11	GCGGCCGGGG	10	synonymous	antisense		1.17433	0.417447	0.795886	0.266478	0.341884	0.304181	yes
peg200360	id8374	TRMT61A	3	1	T	C	CGA	CGG	GCACATACACCCAGCCACCT	TGGCTGGGTGTAT	13	GCGGCCGGGG	10	synonymous	antisense		0.425498	-1.46834	-0.52142	0.334829	0.430671	0.38275	yes
peg200361	id8374	TRMT61A	3	1	T	C	CGA	CGG	GCACATACACCCAGCCACCT	TGGCTGGGTGT	11	GTGCGGCCGGGG	12	synonymous	antisense		0.474781	1.23288	0.853831	0.168836	0.260791	0.214814	yes
peg200362	id8374	TRMT61A	3	1	T	C	CGA	CGG	GCACATACACCCAGCCACCT	TGGCTGGGTGTAT	13	GTGCGGCCGGGG	12	synonymous	antisense		0.420719	0.251024	0.335872	0.351819	-0.0213931	0.165213	yes
peg200363	id8374	TRMT61A	3	1	T	C	CGA	CGG	GCACATACACCCAGCCACCT	TGGCTGGGTGT	11	GACGTGCGGCCGGGG	15	synonymous	antisense		-0.860974	0.403545	-0.228714	-0.648611	-0.356451	-0.502531	yes
peg200364	id8374	TRMT61A	3	1	T	C	CGA	CGG	GCACATACACCCAGCCACCT	TGGCTGGGTGTAT	13	GACGTGCGGCCGGGG	15	synonymous	antisense		-0.277717	-0.429118	-0.353418	-0.868883	-0.298852	-0.583867	yes
peg200365	id8375	TRMT61A	9	1	G	A	TGC	TGT	GCACATACACCCAGCCACCT	TGGCTGGGTGT	11	GTGGCCGAGG	10	synonymous	antisense		0.940252	0.501265	0.720758	-0.722459	1.19668	0.237111	yes
peg200366	id8375	TRMT61A	9	1	G	A	TGC	TGT	GCACATACACCCAGCCACCT	TGGCTGGGTGTAT	13	GTGGCCGAGG	10	synonymous	antisense		2.20645	0.186198	1.19632	1.73739	0.0694298	0.90341	yes
peg200367	id8375	TRMT61A	9	1	G	A	TGC	TGT	GCACATACACCCAGCCACCT	TGGCTGGGTGT	11	GTGTGGCCGAGG	12	synonymous	antisense		0.116738	-0.391208	-0.137235	-0.188809	-1.1171	-0.652952	yes
peg200368	id8375	TRMT61A	9	1	G	A	TGC	TGT	GCACATACACCCAGCCACCT	TGGCTGGGTGTAT	13	GTGTGGCCGAGG	12	synonymous	antisense		-0.135662	1.52631	0.695323	-0.481346	1.64199	0.580324	yes
peg200369	id8375	TRMT61A	9	1	G	A	TGC	TGT	GCACATACACCCAGCCACCT	TGGCTGGGTGT	11	GACGTGTGGCCGAGG	15	synonymous	antisense		1.17659	-0.457632	0.359479	0.556366	-0.857713	-0.150674	yes
peg200370	id8375	TRMT61A	9	1	G	A	TGC	TGT	GCACATACACCCAGCCACCT	TGGCTGGGTGTAT	13	GACGTGTGGCCGAGG	15	synonymous	antisense		1.25954	0.851128	1.05533	1.84913	-0.0667639	0.891182	yes
peg200371	id8375	TRMT61A	9	1	G	A	TGC	TGT	GCACATACACCCAGCCACCT	TGGCTGGGTGT	11	AAGGTGACGTGTGGCCGAGG	20	synonymous	antisense		0.523343	-0.351192	0.0860756	0.663982	0.824889	0.744435	yes
peg200372	id8375	TRMT61A	9	1	G	A	TGC	TGT	GCACATACACCCAGCCACCT	TGGCTGGGTGTAT	13	AAGGTGACGTGTGGCCGAGG	20	synonymous	antisense		0.923746	1.24644	1.08509	1.21119	2.06589	1.63854	yes
peg200373	id8376	TRNAU1AP	6	1	G	A	TGC	TGT	ACCCCAGTCCCACTGCTCCC	AGCAGTGGGAC	11	AGTGTCAGGG	10	synonymous	antisense		-1.12361	-2.75449	-1.93905	-2.64332	0.375314	-1.13401	yes
peg200374	id8376	TRNAU1AP	6	1	G	A	TGC	TGT	ACCCCAGTCCCACTGCTCCC	AGCAGTGGGACTG	13	AGTGTCAGGG	10	synonymous	antisense		0.067555	2.6239	1.34573	-1.71939	-0.0301615	-0.874774	yes
peg200375	id8376	TRNAU1AP	6	1	G	A	TGC	TGT	ACCCCAGTCCCACTGCTCCC	AGCAGTGGGAC	11	GGAGTGTCAGGG	12	synonymous	antisense		0.320937	-0.521244	-0.100154	-0.874558	-0.84594	-0.860249	yes
peg200376	id8376	TRNAU1AP	6	1	G	A	TGC	TGT	ACCCCAGTCCCACTGCTCCC	AGCAGTGGGACTG	13	GGAGTGTCAGGG	12	synonymous	antisense		-0.683194	0.563006	-0.0600943	0.10838	-0.00589506	0.0512424	yes
peg200377	id8376	TRNAU1AP	6	1	G	A	TGC	TGT	ACCCCAGTCCCACTGCTCCC	AGCAGTGGGAC	11	GACGGAGTGTCAGGG	15	synonymous	antisense		0.532192	-0.509722	0.0112351	1.24535	-0.470969	0.38719	yes
peg200378	id8376	TRNAU1AP	6	1	G	A	TGC	TGT	ACCCCAGTCCCACTGCTCCC	AGCAGTGGGACTG	13	GACGGAGTGTCAGGG	15	synonymous	antisense		0.733639	-1.61228	-0.439319	-0.145	-0.807487	-0.476244	yes
peg200379	id8376	TRNAU1AP	6	1	G	A	TGC	TGT	ACCCCAGTCCCACTGCTCCC	AGCAGTGGGAC	11	GCCCTGACGGAGTGTCAGGG	20	synonymous	antisense		-0.305793	-0.132807	-0.2193	0.923787	-0.334471	0.294658	yes
peg200380	id8376	TRNAU1AP	6	1	G	A	TGC	TGT	ACCCCAGTCCCACTGCTCCC	AGCAGTGGGACTG	13	GCCCTGACGGAGTGTCAGGG	20	synonymous	antisense		3.53229	1.101	2.31664	0.697668	-0.0982345	0.299717	yes
peg200381	id8377	TRNAU1AP	8	1	T	C	CGA	CGG	TGCTCCCTGGCACTCCGTCA	CGGAGTGCCAG	11	AGCGGGCCCTGA	12	synonymous	antisense								no
peg200382	id8377	TRNAU1AP	8	1	T	C	CGA	CGG	TGCTCCCTGGCACTCCGTCA	CGGAGTGCCAGGG	13	AGCGGGCCCTGA	12	synonymous	antisense								no
peg200383	id8377	TRNAU1AP	8	1	T	C	CGA	CGG	TGCTCCCTGGCACTCCGTCA	CGGAGTGCCAG	11	AGAAGCGGGCCCTGA	15	synonymous	antisense								no
peg200384	id8377	TRNAU1AP	8	1	T	C	CGA	CGG	TGCTCCCTGGCACTCCGTCA	CGGAGTGCCAGGG	13	AGAAGCGGGCCCTGA	15	synonymous	antisense								no
peg200385	id8377	TRNAU1AP	8	1	T	C	CGA	CGG	TGCTCCCTGGCACTCCGTCA	CGGAGTGCCAG	11	GGAACAGAAGCGGGCCCTGA	20	synonymous	antisense								no
peg200386	id8377	TRNAU1AP	8	1	T	C	CGA	CGG	TGCTCCCTGGCACTCCGTCA	CGGAGTGCCAGGG	13	GGAACAGAAGCGGGCCCTGA	20	synonymous	antisense								no
peg200387	id8378	TRNAU1AP	7	1	A	C	GGA	GGC	ACGGAGTGCCAGGGAGCAGT	GCTCCCTGGCA	11	CAGGCCCACT	10	synonymous	sense								no
peg200388	id8378	TRNAU1AP	7	1	A	C	GGA	GGC	ACGGAGTGCCAGGGAGCAGT	GCTCCCTGGCACT	13	CAGGCCCACT	10	synonymous	sense								no
peg200389	id8378	TRNAU1AP	7	1	A	C	GGA	GGC	ACGGAGTGCCAGGGAGCAGT	GCTCCCTGGCA	11	CCCAGGCCCACT	12	synonymous	sense								no
peg200390	id8378	TRNAU1AP	7	1	A	C	GGA	GGC	ACGGAGTGCCAGGGAGCAGT	GCTCCCTGGCACT	13	CCCAGGCCCACT	12	synonymous	sense								no
peg200391	id8378	TRNAU1AP	7	1	A	C	GGA	GGC	ACGGAGTGCCAGGGAGCAGT	GCTCCCTGGCA	11	GACCCCAGGCCCACT	15	synonymous	sense								no
peg200392	id8378	TRNAU1AP	7	1	A	C	GGA	GGC	ACGGAGTGCCAGGGAGCAGT	GCTCCCTGGCACT	13	GACCCCAGGCCCACT	15	synonymous	sense								no
peg200393	id8378	TRNAU1AP	7	1	A	C	GGA	GGC	ACGGAGTGCCAGGGAGCAGT	GCTCCCTGGCA	11	GCTTAGACCCCAGGCCCACT	20	synonymous	sense								no
peg200394	id8378	TRNAU1AP	7	1	A	C	GGA	GGC	ACGGAGTGCCAGGGAGCAGT	GCTCCCTGGCACT	13	GCTTAGACCCCAGGCCCACT	20	synonymous	sense		1.87497	0.0814776	0.978222	1.35106	3.61494	2.483	no
peg200395	id8379	TRNAU1AP	11	1	C	T	TGC	TGT	GGAACAGAAGCGAGCCCTGA	GGGCTCGCTTC	11	GACACTCCGTCA	12	synonymous	sense		-2.23181	0.265941	-0.982933	-0.188991	0.232649	0.0218294	yes
peg200396	id8379	TRNAU1AP	11	1	C	T	TGC	TGT	GGAACAGAAGCGAGCCCTGA	GGGCTCGCTTCTG	13	GACACTCCGTCA	12	synonymous	sense		0.588972	1.29192	0.940444	-0.913769	-0.550401	-0.732085	yes
peg200397	id8379	TRNAU1AP	11	1	C	T	TGC	TGT	GGAACAGAAGCGAGCCCTGA	GGGCTCGCTTC	11	CCTGACACTCCGTCA	15	synonymous	sense		-1.53697	-1.79143	-1.6642	-0.11509	-1.76455	-0.939822	yes
peg200398	id8379	TRNAU1AP	11	1	C	T	TGC	TGT	GGAACAGAAGCGAGCCCTGA	GGGCTCGCTTCTG	13	CCTGACACTCCGTCA	15	synonymous	sense		0.941379	1.50658	1.22398	1.35549	1.1396	1.24755	yes
peg200399	id8379	TRNAU1AP	11	1	C	T	TGC	TGT	GGAACAGAAGCGAGCCCTGA	GGGCTCGCTTC	11	TGCTCCCTGACACTCCGTCA	20	synonymous	sense		-1.19227	0.46526	-0.363506	-1.59135	2.78075	0.5947	yes
peg200400	id8379	TRNAU1AP	11	1	C	T	TGC	TGT	GGAACAGAAGCGAGCCCTGA	GGGCTCGCTTCTG	13	TGCTCCCTGACACTCCGTCA	20	synonymous	sense		-0.629173	-0.593611	-0.611392	-0.81225	-2.10049	-1.45637	yes
peg200401	id8380	TRRAP	3	1	T	C	CGA	CGG	GAAAACGACCAGTAAAGGCT	CTTTACTGGTC	11	TGCTCCGGGC	10	synonymous	antisense		-0.815841	-1.72071	-1.26827	-0.325267	-1.41622	-0.870745	yes
peg200402	id8380	TRRAP	3	1	T	C	CGA	CGG	GAAAACGACCAGTAAAGGCT	CTTTACTGGTCGT	13	TGCTCCGGGC	10	synonymous	antisense		-0.167832	1.26854	0.550354	-0.978644	-0.329171	-0.653908	yes
peg200403	id8380	TRRAP	3	1	T	C	CGA	CGG	GAAAACGACCAGTAAAGGCT	CTTTACTGGTC	11	GCTGCTCCGGGC	12	synonymous	antisense		0.614576	-0.934201	-0.159812	0.77666	1.27043	1.02355	yes
peg200404	id8380	TRRAP	3	1	T	C	CGA	CGG	GAAAACGACCAGTAAAGGCT	CTTTACTGGTCGT	13	GCTGCTCCGGGC	12	synonymous	antisense		-0.319638	1.73272	0.706542	0.691948	1.12808	0.910015	yes
peg200405	id8380	TRRAP	3	1	T	C	CGA	CGG	GAAAACGACCAGTAAAGGCT	CTTTACTGGTC	11	CCAGCTGCTCCGGGC	15	synonymous	antisense		-0.973774	0.666396	-0.153689	1.5395	0.87364	1.20657	yes
peg200406	id8380	TRRAP	3	1	T	C	CGA	CGG	GAAAACGACCAGTAAAGGCT	CTTTACTGGTCGT	13	CCAGCTGCTCCGGGC	15	synonymous	antisense		0.475744	-0.193534	0.141105	1.69911	-0.226963	0.736072	yes
peg200407	id8381	TRRAP	2	1	G	A	TGC	TGT	GGACTGAGGAAGGTAATTGC	ATTACCTTCCT	11	GCTGCCTGTA	10	synonymous	antisense		-0.606171	-0.219947	-0.413059	0.356659	-0.754466	-0.198904	yes
peg200408	id8381	TRRAP	2	1	G	A	TGC	TGT	GGACTGAGGAAGGTAATTGC	ATTACCTTCCTCA	13	GCTGCCTGTA	10	synonymous	antisense		-0.776312	-0.0402992	-0.408306	-0.38941	0.366838	-0.0112859	yes
peg200409	id8381	TRRAP	2	1	G	A	TGC	TGT	GGACTGAGGAAGGTAATTGC	ATTACCTTCCT	11	TTGCTGCCTGTA	12	synonymous	antisense		0.373523	0.656873	0.515198	0.34195	1.85894	1.10044	yes
peg200410	id8381	TRRAP	2	1	G	A	TGC	TGT	GGACTGAGGAAGGTAATTGC	ATTACCTTCCTCA	13	TTGCTGCCTGTA	12	synonymous	antisense		-1.47221	-0.258095	-0.86515	-0.262213	-0.662009	-0.462111	yes
peg200411	id8381	TRRAP	2	1	G	A	TGC	TGT	GGACTGAGGAAGGTAATTGC	ATTACCTTCCT	11	CACTTGCTGCCTGTA	15	synonymous	antisense		0.0210087	0.0145204	0.0177645	1.84505	0.118374	0.981713	yes
peg200412	id8381	TRRAP	2	1	G	A	TGC	TGT	GGACTGAGGAAGGTAATTGC	ATTACCTTCCTCA	13	CACTTGCTGCCTGTA	15	synonymous	antisense		-0.00121199	-0.889721	-0.445467	-0.497288	2.17889	0.840799	yes
peg200413	id8382	TRRAP	11	1	A	G	AGA	AGG	AACTACGGTCCCTTATATGG	TATAAGGGACC	11	TCCTCTCCACCA	12	synonymous	sense		-3.59629	-0.942786	-2.26954	-2.44743	-0.13221	-1.28982	yes
peg200414	id8382	TRRAP	11	1	A	G	AGA	AGG	AACTACGGTCCCTTATATGG	TATAAGGGACCGT	13	TCCTCTCCACCA	12	synonymous	sense		2.34777	0.496792	1.42228	5.50815	-2.41406	1.54704	yes
peg200415	id8382	TRRAP	11	1	A	G	AGA	AGG	AACTACGGTCCCTTATATGG	TATAAGGGACC	11	AGATCCTCTCCACCA	15	synonymous	sense		0.969188	3.17891	2.07405	1.07293	0.883992	0.978463	yes
peg200416	id8382	TRRAP	11	1	A	G	AGA	AGG	AACTACGGTCCCTTATATGG	TATAAGGGACCGT	13	AGATCCTCTCCACCA	15	synonymous	sense		-0.65611	-0.014222	-0.335166	-0.499701	-0.717984	-0.608842	yes
peg200417	id8382	TRRAP	11	1	A	G	AGA	AGG	AACTACGGTCCCTTATATGG	TATAAGGGACC	11	TTTTGAGATCCTCTCCACCA	20	synonymous	sense		1.08931	0.837227	0.963268	0.438232	-0.244097	0.0970675	yes
peg200418	id8382	TRRAP	11	1	A	G	AGA	AGG	AACTACGGTCCCTTATATGG	TATAAGGGACCGT	13	TTTTGAGATCCTCTCCACCA	20	synonymous	sense		2.96884	0.519403	1.74412	3.96619	0.935992	2.45109	yes
peg200419	id8383	TRRAP	1	1	C	T	TGC	TGT	AACTATGGGAATATCTGCAC	CAGATATTCCC	11	TAGGCCCGTA	10	synonymous	sense		1.22787	-1.87491	-0.32352	1.98405	-0.134549	0.924751	yes
peg200420	id8383	TRRAP	1	1	C	T	TGC	TGT	AACTATGGGAATATCTGCAC	CAGATATTCCCAT	13	TAGGCCCGTA	10	synonymous	sense		0.734708	-1.05996	-0.162628	-0.337944	-0.932655	-0.6353	yes
peg200421	id8383	TRRAP	1	1	C	T	TGC	TGT	AACTATGGGAATATCTGCAC	CAGATATTCCC	11	TCTAGGCCCGTA	12	synonymous	sense		1.12976	2.27154	1.70065	0.191211	0.874543	0.532877	yes
peg200422	id8383	TRRAP	1	1	C	T	TGC	TGT	AACTATGGGAATATCTGCAC	CAGATATTCCCAT	13	TCTAGGCCCGTA	12	synonymous	sense		1.48177	0.859741	1.17075	2.12712	0.317771	1.22245	yes
peg200423	id8383	TRRAP	1	1	C	T	TGC	TGT	AACTATGGGAATATCTGCAC	CAGATATTCCC	11	ACTTCTAGGCCCGTA	15	synonymous	sense		-0.454898	-1.20399	-0.829445	2.72257	0.00352606	1.36305	yes
peg200424	id8383	TRRAP	1	1	C	T	TGC	TGT	AACTATGGGAATATCTGCAC	CAGATATTCCCAT	13	ACTTCTAGGCCCGTA	15	synonymous	sense		-0.474986	1.04141	0.283211	0.589176	-0.333028	0.128074	yes
peg200425	id8384	TRUB2	2	1	T	C	AGA	AGG	AATGCGGTCCAGCTTCTCTC	AGAAGCTGGAC	11	GTGACCAGGG	10	synonymous	antisense								no
peg200426	id8384	TRUB2	2	1	T	C	AGA	AGG	AATGCGGTCCAGCTTCTCTC	AGAAGCTGGACCG	13	GTGACCAGGG	10	synonymous	antisense								no
peg200427	id8384	TRUB2	2	1	T	C	AGA	AGG	AATGCGGTCCAGCTTCTCTC	AGAAGCTGGAC	11	ACGTGACCAGGG	12	synonymous	antisense								no
peg200428	id8384	TRUB2	2	1	T	C	AGA	AGG	AATGCGGTCCAGCTTCTCTC	AGAAGCTGGACCG	13	ACGTGACCAGGG	12	synonymous	antisense								no
peg200429	id8384	TRUB2	2	1	T	C	AGA	AGG	AATGCGGTCCAGCTTCTCTC	AGAAGCTGGAC	11	ACCACGTGACCAGGG	15	synonymous	antisense								no
peg200430	id8384	TRUB2	2	1	T	C	AGA	AGG	AATGCGGTCCAGCTTCTCTC	AGAAGCTGGACCG	13	ACCACGTGACCAGGG	15	synonymous	antisense								no
peg200431	id8385	TRUB2	6	1	G	A	TGC	TGT	ATTCCGGAGGTGCAAAGTAG	CTTTGCACCTC	11	GATGTCTCTA	10	synonymous	antisense		-0.0745258	-0.0334201	-0.053973	-2.24707	3.74894	0.750935	yes
peg200432	id8385	TRUB2	6	1	G	A	TGC	TGT	ATTCCGGAGGTGCAAAGTAG	CTTTGCACCTCCG	13	GATGTCTCTA	10	synonymous	antisense		0.824873	-0.452195	0.186339	-0.0911834	-1.24747	-0.669327	yes
peg200433	id8385	TRUB2	6	1	G	A	TGC	TGT	ATTCCGGAGGTGCAAAGTAG	CTTTGCACCTC	11	CCGATGTCTCTA	12	synonymous	antisense		-1.624	0.143739	-0.740132	-1.16361	0.143637	-0.509984	yes
peg200434	id8385	TRUB2	6	1	G	A	TGC	TGT	ATTCCGGAGGTGCAAAGTAG	CTTTGCACCTCCG	13	CCGATGTCTCTA	12	synonymous	antisense		0.548687	0.436482	0.492585	0.509326	2.10305	1.30619	yes
peg200435	id8385	TRUB2	6	1	G	A	TGC	TGT	ATTCCGGAGGTGCAAAGTAG	CTTTGCACCTC	11	CATCCGATGTCTCTA	15	synonymous	antisense		-1.17953	0.283953	-0.447786	-0.680877	0.564041	-0.0584182	yes
peg200436	id8385	TRUB2	6	1	G	A	TGC	TGT	ATTCCGGAGGTGCAAAGTAG	CTTTGCACCTCCG	13	CATCCGATGTCTCTA	15	synonymous	antisense		-0.0845171	1.71456	0.81502	0.915345	-0.268	0.323672	yes
peg200437	id8385	TRUB2	6	1	G	A	TGC	TGT	ATTCCGGAGGTGCAAAGTAG	CTTTGCACCTC	11	ACTGGCATCCGATGTCTCTA	20	synonymous	antisense		2.9911	-1.40722	0.791943	1.21961	2.5709	1.89525	yes
peg200438	id8385	TRUB2	6	1	G	A	TGC	TGT	ATTCCGGAGGTGCAAAGTAG	CTTTGCACCTCCG	13	ACTGGCATCCGATGTCTCTA	20	synonymous	antisense		0.0382837	1.36989	0.704089	0.0215731	-1.18343	-0.58093	yes
peg200439	id8386	TRUB2	9	1	T	C	CGA	CGG	ATTCCGGAGGTGCAAAGTAG	CTTTGCACCTC	11	CCGGTGCCTCTA	12	synonymous	antisense		0.878962	-0.0184235	0.430269	0.0541633	0.374234	0.214199	yes
peg200440	id8386	TRUB2	9	1	T	C	CGA	CGG	ATTCCGGAGGTGCAAAGTAG	CTTTGCACCTCCG	13	CCGGTGCCTCTA	12	synonymous	antisense		0.941885	2.78536	1.86362	-1.1781	1.15258	-0.0127584	yes
peg200441	id8386	TRUB2	9	1	T	C	CGA	CGG	ATTCCGGAGGTGCAAAGTAG	CTTTGCACCTC	11	CATCCGGTGCCTCTA	15	synonymous	antisense		-1.80975	-1.59891	-1.70433	-3.1721	2.12399	-0.524056	yes
peg200442	id8386	TRUB2	9	1	T	C	CGA	CGG	ATTCCGGAGGTGCAAAGTAG	CTTTGCACCTCCG	13	CATCCGGTGCCTCTA	15	synonymous	antisense		1.34387	0.210847	0.777357	0.954112	-0.123233	0.415439	yes
peg200443	id8386	TRUB2	9	1	T	C	CGA	CGG	ATTCCGGAGGTGCAAAGTAG	CTTTGCACCTC	11	ACTGGCATCCGGTGCCTCTA	20	synonymous	antisense		1.08534	1.70168	1.39351	4.22239	-0.429808	1.89629	yes
peg200444	id8386	TRUB2	9	1	T	C	CGA	CGG	ATTCCGGAGGTGCAAAGTAG	CTTTGCACCTCCG	13	ACTGGCATCCGGTGCCTCTA	20	synonymous	antisense		0.818262	0.615029	0.716645	1.97355	-0.454906	0.759322	yes
peg200445	id8387	TRUB2	3	1	T	C	CGA	CGG	GAGGTGCAAAGTAGAGGCAT	CCTCTACTTTG	11	GCATCCGGTG	10	synonymous	antisense		-0.490976	0.964826	0.236925	0.0504152	0.0229197	0.0366675	yes
peg200446	id8387	TRUB2	3	1	T	C	CGA	CGG	GAGGTGCAAAGTAGAGGCAT	CCTCTACTTTGCA	13	GCATCCGGTG	10	synonymous	antisense		0.605195	-0.533135	0.0360302	-0.72677	-0.978939	-0.852854	yes
peg200447	id8387	TRUB2	3	1	T	C	CGA	CGG	GAGGTGCAAAGTAGAGGCAT	CCTCTACTTTG	11	TGGCATCCGGTG	12	synonymous	antisense		0.232929	-0.238994	-0.00303269	1.40283	-1.92831	-0.262741	yes
peg200448	id8387	TRUB2	3	1	T	C	CGA	CGG	GAGGTGCAAAGTAGAGGCAT	CCTCTACTTTGCA	13	TGGCATCCGGTG	12	synonymous	antisense		0.141008	1.75487	0.947938	1.43317	-0.227884	0.602641	yes
peg200449	id8387	TRUB2	3	1	T	C	CGA	CGG	GAGGTGCAAAGTAGAGGCAT	CCTCTACTTTG	11	AACTGGCATCCGGTG	15	synonymous	antisense		0.940786	-0.269244	0.335771	0.299787	0.278011	0.288899	yes
peg200450	id8387	TRUB2	3	1	T	C	CGA	CGG	GAGGTGCAAAGTAGAGGCAT	CCTCTACTTTGCA	13	AACTGGCATCCGGTG	15	synonymous	antisense		0.489689	0.0163382	0.253014	0.846414	1.38819	1.1173	yes
peg200451	id8388	TSEN2	10	1	C	T	TGC	TGT	GGTGATCCCCGTGAGCCATT	GGCTCACGGGG	11	AGACAGCCTAAT	12	synonymous	sense		-0.769946	-0.395763	-0.582854	0.874813	1.27997	1.07739	yes
peg200452	id8388	TSEN2	10	1	C	T	TGC	TGT	GGTGATCCCCGTGAGCCATT	GGCTCACGGGGAT	13	AGACAGCCTAAT	12	synonymous	sense		0.135201	-0.474206	-0.169502	-6.3009	-1.22347	-3.76219	yes
peg200453	id8388	TSEN2	10	1	C	T	TGC	TGT	GGTGATCCCCGTGAGCCATT	GGCTCACGGGG	11	TGCAGACAGCCTAAT	15	synonymous	sense		0.407759	-1.57736	-0.584799	0.373913	-1.50333	-0.564711	yes
peg200454	id8388	TSEN2	10	1	C	T	TGC	TGT	GGTGATCCCCGTGAGCCATT	GGCTCACGGGGAT	13	TGCAGACAGCCTAAT	15	synonymous	sense		0.836063	1.52067	1.17837	-0.190442	1.18372	0.496637	yes
peg200455	id8388	TSEN2	10	1	C	T	TGC	TGT	GGTGATCCCCGTGAGCCATT	GGCTCACGGGG	11	CCTCCTGCAGACAGCCTAAT	20	synonymous	sense		-0.0406202	0.853216	0.406298	0.0474405	0.188763	0.118102	yes
peg200456	id8388	TSEN2	10	1	C	T	TGC	TGT	GGTGATCCCCGTGAGCCATT	GGCTCACGGGGAT	13	CCTCCTGCAGACAGCCTAAT	20	synonymous	sense		2.89405	-2.16695	0.363548	0.667724	1.09896	0.883344	yes
peg200457	id8389	TSEN2	7	1	A	C	GGA	GGC	GTGCATGACAAGCTTAACTC	TTAAGCTTGTC	11	CATGCCAGAG	10	synonymous	sense		0.94491	-0.541595	0.201657	-0.137826	1.13519	0.49868	yes
peg200458	id8389	TSEN2	7	1	A	C	GGA	GGC	GTGCATGACAAGCTTAACTC	TTAAGCTTGTCAT	13	CATGCCAGAG	10	synonymous	sense		-0.86062	-0.861415	-0.861017	-1.54801	-0.458027	-1.00302	yes
peg200459	id8389	TSEN2	7	1	A	C	GGA	GGC	GTGCATGACAAGCTTAACTC	TTAAGCTTGTC	11	ACCATGCCAGAG	12	synonymous	sense		-1.18028	-1.16201	-1.17114	-2.04332	-0.917442	-1.48038	yes
peg200460	id8389	TSEN2	7	1	A	C	GGA	GGC	GTGCATGACAAGCTTAACTC	TTAAGCTTGTCAT	13	ACCATGCCAGAG	12	synonymous	sense		0.825061	0.4508	0.63793	0.20436	1.62816	0.91626	yes
peg200461	id8389	TSEN2	7	1	A	C	GGA	GGC	GTGCATGACAAGCTTAACTC	TTAAGCTTGTC	11	GAAACCATGCCAGAG	15	synonymous	sense		-0.582336	-0.102163	-0.34225	-0.442043	0.18055	-0.130747	yes
peg200462	id8389	TSEN2	7	1	A	C	GGA	GGC	GTGCATGACAAGCTTAACTC	TTAAGCTTGTCAT	13	GAAACCATGCCAGAG	15	synonymous	sense		-0.21693	1.28147	0.53227	-0.430536	0.674969	0.122216	yes
peg200463	id8389	TSEN2	7	1	A	C	GGA	GGC	GTGCATGACAAGCTTAACTC	TTAAGCTTGTC	11	TGTTGGAAACCATGCCAGAG	20	synonymous	sense		-0.309963	-2.00504	-1.1575	-0.62543	-1.00399	-0.81471	yes
peg200464	id8389	TSEN2	7	1	A	C	GGA	GGC	GTGCATGACAAGCTTAACTC	TTAAGCTTGTCAT	13	TGTTGGAAACCATGCCAGAG	20	synonymous	sense		1.19941	1.62963	1.41452	-0.313963	1.87296	0.779497	yes
peg200465	id8390	CDC5L	8	1	T	C	AGA	AGG	TCCCTGAGTATTAGCCAAGC	TGGCTAATACT	11	CCAGGGCCCGCT	12	synonymous	antisense								no
peg200466	id8390	CDC5L	8	1	T	C	AGA	AGG	TCCCTGAGTATTAGCCAAGC	TGGCTAATACTCA	13	CCAGGGCCCGCT	12	synonymous	antisense								no
peg200467	id8390	CDC5L	8	1	T	C	AGA	AGG	TCCCTGAGTATTAGCCAAGC	TGGCTAATACT	11	AAGCCAGGGCCCGCT	15	synonymous	antisense								no
peg200468	id8390	CDC5L	8	1	T	C	AGA	AGG	TCCCTGAGTATTAGCCAAGC	TGGCTAATACTCA	13	AAGCCAGGGCCCGCT	15	synonymous	antisense								no
peg200469	id8390	CDC5L	8	1	T	C	AGA	AGG	TCCCTGAGTATTAGCCAAGC	TGGCTAATACT	11	TTCTGAAGCCAGGGCCCGCT	20	synonymous	antisense								no
peg200470	id8390	CDC5L	8	1	T	C	AGA	AGG	TCCCTGAGTATTAGCCAAGC	TGGCTAATACTCA	13	TTCTGAAGCCAGGGCCCGCT	20	synonymous	antisense								no
peg200471	id8391	TSG101	7	1	A	C	GGA	GGC	AGGGAACTAATGAACCTCAC	AGGTTCATTAG	11	TGTGCCAGTG	10	synonymous	sense		0.0444392	-1.99252	-0.974039	0.154513	-1.9927	-0.919092	yes
peg200472	id8391	TSG101	7	1	A	C	GGA	GGC	AGGGAACTAATGAACCTCAC	AGGTTCATTAGTT	13	TGTGCCAGTG	10	synonymous	sense		0.275932	-0.673465	-0.198766	0.764677	-1.4815	-0.35841	yes
peg200473	id8391	TSG101	7	1	A	C	GGA	GGC	AGGGAACTAATGAACCTCAC	AGGTTCATTAG	11	ATTGTGCCAGTG	12	synonymous	sense		-1.47415	-0.86885	-1.1715	-0.0318459	0.619003	0.293578	yes
peg200474	id8391	TSG101	7	1	A	C	GGA	GGC	AGGGAACTAATGAACCTCAC	AGGTTCATTAGTT	13	ATTGTGCCAGTG	12	synonymous	sense		0.594174	-0.724672	-0.0652489	0.263986	-0.188497	0.0377442	yes
peg200475	id8391	TSG101	7	1	A	C	GGA	GGC	AGGGAACTAATGAACCTCAC	AGGTTCATTAG	11	GGGATTGTGCCAGTG	15	synonymous	sense		1.08043	-0.429654	0.325386	0.392545	-1.19511	-0.401283	yes
peg200476	id8391	TSG101	7	1	A	C	GGA	GGC	AGGGAACTAATGAACCTCAC	AGGTTCATTAGTT	13	GGGATTGTGCCAGTG	15	synonymous	sense		-0.449394	-0.999953	-0.724673	1.03551	0.269605	0.652558	yes
peg200477	id8391	TSG101	7	1	A	C	GGA	GGC	AGGGAACTAATGAACCTCAC	AGGTTCATTAG	11	GCACAGGGATTGTGCCAGTG	20	synonymous	sense		-1.452	-1.23649	-1.34424	-1.2622	0.519971	-0.371114	yes
peg200478	id8391	TSG101	7	1	A	C	GGA	GGC	AGGGAACTAATGAACCTCAC	AGGTTCATTAGTT	13	GCACAGGGATTGTGCCAGTG	20	synonymous	sense		0.215567	0.0206129	0.11809	-0.0149891	-0.151757	-0.083373	yes
peg200479	id8392	TSG101	3	1	A	G	AGA	AGG	CGGTCAGTGACAAACTGAGA	CAGTTTGTCAC	11	TCCGCCACCT	10	synonymous	sense		0.168536	0.50901	0.338773	0.939487	-0.734135	0.102676	yes
peg200480	id8392	TSG101	3	1	A	G	AGA	AGG	CGGTCAGTGACAAACTGAGA	CAGTTTGTCACTG	13	TCCGCCACCT	10	synonymous	sense		0.865175	0.648211	0.756693	1.4118	0.241783	0.826791	yes
peg200481	id8392	TSG101	3	1	A	G	AGA	AGG	CGGTCAGTGACAAACTGAGA	CAGTTTGTCAC	11	CATCCGCCACCT	12	synonymous	sense		0.0581786	-0.40378	-0.172801	0.216135	0.631628	0.423882	yes
peg200482	id8392	TSG101	3	1	A	G	AGA	AGG	CGGTCAGTGACAAACTGAGA	CAGTTTGTCACTG	13	CATCCGCCACCT	12	synonymous	sense		0.729667	0.886478	0.808073	0.100555	0.308013	0.204284	yes
peg200483	id8392	TSG101	3	1	A	G	AGA	AGG	CGGTCAGTGACAAACTGAGA	CAGTTTGTCAC	11	CTTCATCCGCCACCT	15	synonymous	sense		0.422805	1.2559	0.839352	2.99528	1.14027	2.06777	yes
peg200484	id8392	TSG101	3	1	A	G	AGA	AGG	CGGTCAGTGACAAACTGAGA	CAGTTTGTCACTG	13	CTTCATCCGCCACCT	15	synonymous	sense		-1.22768	-0.136534	-0.682108	-0.301497	0.389559	0.0440309	yes
peg200485	id8393	TSR1	7	1	A	C	GGA	GGC	AATAGGTTGCTGCATATCGT	ATATGCAGCAA	11	ATAGCCAACG	10	synonymous	sense		0.608301	-0.645125	-0.0184122	0.848574	0.598925	0.723749	yes
peg200486	id8393	TSR1	7	1	A	C	GGA	GGC	AATAGGTTGCTGCATATCGT	ATATGCAGCAACC	13	ATAGCCAACG	10	synonymous	sense		-0.292722	0.702765	0.205022	-0.6665	-0.583453	-0.624976	yes
peg200487	id8393	TSR1	7	1	A	C	GGA	GGC	AATAGGTTGCTGCATATCGT	ATATGCAGCAA	11	CCATAGCCAACG	12	synonymous	sense		2.2736	2.27145	2.27252	2.42341	1.90878	2.1661	yes
peg200488	id8393	TSR1	7	1	A	C	GGA	GGC	AATAGGTTGCTGCATATCGT	ATATGCAGCAACC	13	CCATAGCCAACG	12	synonymous	sense		-0.0244581	0.62758	0.301561	0.287227	-0.56363	-0.138201	yes
peg200489	id8393	TSR1	7	1	A	C	GGA	GGC	AATAGGTTGCTGCATATCGT	ATATGCAGCAA	11	TCACCATAGCCAACG	15	synonymous	sense		0.758844	1.93988	1.34936	0.231155	1.50564	0.868395	yes
peg200490	id8393	TSR1	7	1	A	C	GGA	GGC	AATAGGTTGCTGCATATCGT	ATATGCAGCAACC	13	TCACCATAGCCAACG	15	synonymous	sense		-0.166264	-0.834033	-0.500148	2.02421	-0.104696	0.959758	yes
peg200491	id8393	TSR1	7	1	A	C	GGA	GGC	AATAGGTTGCTGCATATCGT	ATATGCAGCAA	11	GGAAATCACCATAGCCAACG	20	synonymous	sense		-1.25398	-3.13786	-2.19592	-0.566975	-0.799224	-0.683099	yes
peg200492	id8393	TSR1	7	1	A	C	GGA	GGC	AATAGGTTGCTGCATATCGT	ATATGCAGCAACC	13	GGAAATCACCATAGCCAACG	20	synonymous	sense		1.20155	0.248412	0.724979	1.96492	-0.0617985	0.951559	yes
peg200493	id8394	ACTR3	7	1	A	C	GGA	GGC	AAATGGATTAAACAGTATAC	TACTGTTTAAT	11	GATGCCAGTA	10	synonymous	sense		0.041566	-1.19996	-0.579197	0.176328	0.0811286	0.128728	yes
peg200494	id8394	ACTR3	7	1	A	C	GGA	GGC	AAATGGATTAAACAGTATAC	TACTGTTTAATCC	13	GATGCCAGTA	10	synonymous	sense		0.49683	-0.601191	-0.0521803	1.0575	0.518383	0.78794	yes
peg200495	id8394	ACTR3	7	1	A	C	GGA	GGC	AAATGGATTAAACAGTATAC	TACTGTTTAAT	11	TTGATGCCAGTA	12	synonymous	sense		0.139232	-0.266756	-0.0637619	0.658208	0.379063	0.518636	yes
peg200496	id8394	ACTR3	7	1	A	C	GGA	GGC	AAATGGATTAAACAGTATAC	TACTGTTTAATCC	13	TTGATGCCAGTA	12	synonymous	sense		-1.28463	-0.594031	-0.939332	-1.01464	0.706195	-0.154224	yes
peg200497	id8394	ACTR3	7	1	A	C	GGA	GGC	AAATGGATTAAACAGTATAC	TACTGTTTAAT	11	GCATTGATGCCAGTA	15	synonymous	sense		-1.24631	-0.448875	-0.847591	-0.474165	0.268123	-0.103021	yes
peg200498	id8394	ACTR3	7	1	A	C	GGA	GGC	AAATGGATTAAACAGTATAC	TACTGTTTAATCC	13	GCATTGATGCCAGTA	15	synonymous	sense		-1.01718	-0.284061	-0.650621	-0.128841	0.158276	0.0147175	yes
peg200499	id8394	ACTR3	7	1	A	C	GGA	GGC	AAATGGATTAAACAGTATAC	TACTGTTTAAT	11	AGATAGCATTGATGCCAGTA	20	synonymous	sense		0.73952	-0.3995	0.17001	0.183279	2.11092	1.1471	yes
peg200500	id8394	ACTR3	7	1	A	C	GGA	GGC	AAATGGATTAAACAGTATAC	TACTGTTTAATCC	13	AGATAGCATTGATGCCAGTA	20	synonymous	sense		-0.55186	-1.13208	-0.841971	-1.77811	-0.413802	-1.09596	yes
peg200501	id8395	CDC5L	10	1	A	C	GGA	GGC	AATGTGGACACCCCATTGAA	AATGGGGTGTC	11	AGGCCACCTTTC	12	synonymous	sense		1.86087	-0.283301	0.788782	1.95336	-1.60507	0.174145	yes
peg200502	id8395	CDC5L	10	1	A	C	GGA	GGC	AATGTGGACACCCCATTGAA	AATGGGGTGTCCA	13	AGGCCACCTTTC	12	synonymous	sense		0.461156	-1.18599	-0.362418	-2.15472	0.328997	-0.912863	yes
peg200503	id8395	CDC5L	10	1	A	C	GGA	GGC	AATGTGGACACCCCATTGAA	AATGGGGTGTC	11	TTAAGGCCACCTTTC	15	synonymous	sense		1.90675	0.282919	1.09484	1.26086	-0.352492	0.454183	yes
peg200504	id8395	CDC5L	10	1	A	C	GGA	GGC	AATGTGGACACCCCATTGAA	AATGGGGTGTCCA	13	TTAAGGCCACCTTTC	15	synonymous	sense		-1.21806	-1.41945	-1.31876	-0.765979	-2.06227	-1.41412	yes
peg200505	id8395	CDC5L	10	1	A	C	GGA	GGC	AATGTGGACACCCCATTGAA	AATGGGGTGTC	11	GGGTATTAAGGCCACCTTTC	20	synonymous	sense		0.605831	-0.463555	0.0711382	0.0744106	-0.477985	-0.201787	yes
peg200506	id8395	CDC5L	10	1	A	C	GGA	GGC	AATGTGGACACCCCATTGAA	AATGGGGTGTCCA	13	GGGTATTAAGGCCACCTTTC	20	synonymous	sense		-3.40034	-0.466296	-1.93332	-2.50176	-1.16942	-1.83559	yes
peg200507	id8396	TSR1	7	1	A	C	GGA	GGC	GTTATCCCAGATCCAATGGA	ATTGGATCTGG	11	CTCGCCCTCC	10	synonymous	sense		0.845567	0.363777	0.604672	1.14228	0.287459	0.714869	yes
peg200508	id8396	TSR1	7	1	A	C	GGA	GGC	GTTATCCCAGATCCAATGGA	ATTGGATCTGGGA	13	CTCGCCCTCC	10	synonymous	sense		0.157148	0.146428	0.151788	-1.26159	-0.151681	-0.706635	yes
peg200509	id8396	TSR1	7	1	A	C	GGA	GGC	GTTATCCCAGATCCAATGGA	ATTGGATCTGG	11	TGCTCGCCCTCC	12	synonymous	sense		-0.0776469	-2.03143	-1.05454	0.387799	-1.6808	-0.646499	yes
peg200510	id8396	TSR1	7	1	A	C	GGA	GGC	GTTATCCCAGATCCAATGGA	ATTGGATCTGGGA	13	TGCTCGCCCTCC	12	synonymous	sense		0.645417	0.327396	0.486406	2.46477	2.3978	2.43128	yes
peg200511	id8396	TSR1	7	1	A	C	GGA	GGC	GTTATCCCAGATCCAATGGA	ATTGGATCTGG	11	GTTTGCTCGCCCTCC	15	synonymous	sense		-1.32587	0.811225	-0.257322	-1.4824	2.58846	0.553028	yes
peg200512	id8396	TSR1	7	1	A	C	GGA	GGC	GTTATCCCAGATCCAATGGA	ATTGGATCTGGGA	13	GTTTGCTCGCCCTCC	15	synonymous	sense		-2.18598	-2.12671	-2.15634	-1.13293	-5.29393	-3.21343	yes
peg200513	id8396	TSR1	7	1	A	C	GGA	GGC	GTTATCCCAGATCCAATGGA	ATTGGATCTGG	11	GCCAGGTTTGCTCGCCCTCC	20	synonymous	sense		-0.453244	0.154018	-0.149613	-0.277921	-0.415826	-0.346874	yes
peg200514	id8396	TSR1	7	1	A	C	GGA	GGC	GTTATCCCAGATCCAATGGA	ATTGGATCTGGGA	13	GCCAGGTTTGCTCGCCCTCC	20	synonymous	sense		-0.415144	0.242881	-0.0861315	1.80536	-0.119802	0.84278	yes
peg200515	id8397	TSR2	9	1	A	G	AGA	AGG	AAGATGGCTGGACCATTGTC	AATGGTCCAGC	11	TCCTCCGGAC	10	synonymous	sense		-1.46716	-0.314514	-0.890836	-0.0692892	0.707363	0.319037	yes
peg200516	id8397	TSR2	9	1	A	G	AGA	AGG	AAGATGGCTGGACCATTGTC	AATGGTCCAGCCA	13	TCCTCCGGAC	10	synonymous	sense		2.17812	1.43582	1.80697	2.3843	0.299641	1.34197	yes
peg200517	id8397	TSR2	9	1	A	G	AGA	AGG	AAGATGGCTGGACCATTGTC	AATGGTCCAGC	11	TTTCCTCCGGAC	12	synonymous	sense		1.63095	1.62967	1.63031	3.00357	0.656422	1.82999	yes
peg200518	id8397	TSR2	9	1	A	G	AGA	AGG	AAGATGGCTGGACCATTGTC	AATGGTCCAGCCA	13	TTTCCTCCGGAC	12	synonymous	sense		0.133108	0.854063	0.493586	2.18572	0.124255	1.15499	yes
peg200519	id8398	TTC1	8	1	T	C	CGA	CGG	GCAGGATGGGCACATTTCGA	AAATGTGCCCA	11	GTCGGGCCCTCG	12	synonymous	antisense		-0.54838	0.564553	0.00808636	0.235164	1.87489	1.05503	yes
peg200520	id8398	TTC1	8	1	T	C	CGA	CGG	GCAGGATGGGCACATTTCGA	AAATGTGCCCATC	13	GTCGGGCCCTCG	12	synonymous	antisense								no
peg200521	id8398	TTC1	8	1	T	C	CGA	CGG	GCAGGATGGGCACATTTCGA	AAATGTGCCCA	11	ATAGTCGGGCCCTCG	15	synonymous	antisense		0.00177919	-0.0621765	-0.0301987	-1.30389	-1.66482	-1.48436	yes
peg200522	id8398	TTC1	8	1	T	C	CGA	CGG	GCAGGATGGGCACATTTCGA	AAATGTGCCCATC	13	ATAGTCGGGCCCTCG	15	synonymous	antisense								no
peg200523	id8398	TTC1	8	1	T	C	CGA	CGG	GCAGGATGGGCACATTTCGA	AAATGTGCCCA	11	TTCTTATAGTCGGGCCCTCG	20	synonymous	antisense		-1.14706	-0.704999	-0.926027	-1.13136	-0.299783	-0.715572	yes
peg200524	id8398	TTC1	8	1	T	C	CGA	CGG	GCAGGATGGGCACATTTCGA	AAATGTGCCCATC	13	TTCTTATAGTCGGGCCCTCG	20	synonymous	antisense								no
peg200525	id8399	TTC1	9	1	A	G	AGA	AGG	GCTATATCAGGGCAATATTG	TATTGCCCTGA	11	CCCTCCTCAA	10	synonymous	sense		-2.22221	-1.99049	-2.10635	-1.61189	-1.17518	-1.39353	yes
peg200526	id8399	TTC1	9	1	A	G	AGA	AGG	GCTATATCAGGGCAATATTG	TATTGCCCTGATA	13	CCCTCCTCAA	10	synonymous	sense		-1.16491	-0.662628	-0.91377	-0.553011	-0.0444162	-0.298713	yes
peg200527	id8399	TTC1	9	1	A	G	AGA	AGG	GCTATATCAGGGCAATATTG	TATTGCCCTGA	11	TGCCCTCCTCAA	12	synonymous	sense		-0.497161	-3.06738	-1.78227	-1.03824	-2.51207	-1.77516	yes
peg200528	id8399	TTC1	9	1	A	G	AGA	AGG	GCTATATCAGGGCAATATTG	TATTGCCCTGATA	13	TGCCCTCCTCAA	12	synonymous	sense		-0.661746	-0.656162	-0.658954	-0.761441	1.22658	0.232571	yes
peg200529	id8399	TTC1	9	1	A	G	AGA	AGG	GCTATATCAGGGCAATATTG	TATTGCCCTGA	11	CTCTGCCCTCCTCAA	15	synonymous	sense		-0.688021	-0.857221	-0.772621	-1.2507	0.195091	-0.527803	yes
peg200530	id8399	TTC1	9	1	A	G	AGA	AGG	GCTATATCAGGGCAATATTG	TATTGCCCTGATA	13	CTCTGCCCTCCTCAA	15	synonymous	sense		1.69316	-1.28296	0.205103	0.596181	1.37585	0.986013	yes
peg200531	id8399	TTC1	9	1	A	G	AGA	AGG	GCTATATCAGGGCAATATTG	TATTGCCCTGA	11	TACAACTCTGCCCTCCTCAA	20	synonymous	sense		-0.0122698	-0.382346	-0.197308	-0.385793	0.244039	-0.0708766	yes
peg200532	id8399	TTC1	9	1	A	G	AGA	AGG	GCTATATCAGGGCAATATTG	TATTGCCCTGATA	13	TACAACTCTGCCCTCCTCAA	20	synonymous	sense		-0.600962	1.76018	0.579611	1.19097	0.308759	0.749864	yes
peg200533	id8400	TTC1	2	1	T	C	TGT	TGC	GGAGAAGTCAGAGAACTGTG	AGTTCTCTGAC	11	GGAACCCCGC	10	synonymous	sense		-0.220448	0.866677	0.323114	-0.989808	0.889463	-0.0501728	yes
peg200534	id8400	TTC1	2	1	T	C	TGT	TGC	GGAGAAGTCAGAGAACTGTG	AGTTCTCTGACTT	13	GGAACCCCGC	10	synonymous	sense		1.44446	0.318413	0.881436	2.63145	2.45371	2.54258	yes
peg200535	id8400	TTC1	2	1	T	C	TGT	TGC	GGAGAAGTCAGAGAACTGTG	AGTTCTCTGAC	11	CTGGAACCCCGC	12	synonymous	sense		-0.0370862	0.418466	0.19069	1.69141	0.334533	1.01297	yes
peg200536	id8400	TTC1	2	1	T	C	TGT	TGC	GGAGAAGTCAGAGAACTGTG	AGTTCTCTGACTT	13	CTGGAACCCCGC	12	synonymous	sense		0.847574	0.0641988	0.455887	1.5553	-1.28964	0.132829	yes
peg200537	id8400	TTC1	2	1	T	C	TGT	TGC	GGAGAAGTCAGAGAACTGTG	AGTTCTCTGAC	11	CCTCTGGAACCCCGC	15	synonymous	sense		0.248459	0.575243	0.411851	-0.157983	1.20184	0.521929	yes
peg200538	id8400	TTC1	2	1	T	C	TGT	TGC	GGAGAAGTCAGAGAACTGTG	AGTTCTCTGACTT	13	CCTCTGGAACCCCGC	15	synonymous	sense		-0.254468	0.0678544	-0.0933068	-1.8274	-0.561708	-1.19456	yes
peg200539	id8401	TTF2	1	1	T	C	CGA	CGG	GCTATGGAAGTCTGCACTCG	GTGCAGACTTC	11	GAATCCCCGG	10	synonymous	antisense		1.33418	0.227347	0.780766	-0.572963	-0.969681	-0.771322	yes
peg200540	id8401	TTF2	1	1	T	C	CGA	CGG	GCTATGGAAGTCTGCACTCG	GTGCAGACTTCCA	13	GAATCCCCGG	10	synonymous	antisense		0.249895	0.908772	0.579333	-1.24491	-0.877146	-1.06103	yes
peg200541	id8401	TTF2	1	1	T	C	CGA	CGG	GCTATGGAAGTCTGCACTCG	GTGCAGACTTC	11	AAGAATCCCCGG	12	synonymous	antisense		-1.09402	1.58273	0.244352	-1.82858	3.42968	0.800552	yes
peg200542	id8401	TTF2	1	1	T	C	CGA	CGG	GCTATGGAAGTCTGCACTCG	GTGCAGACTTCCA	13	AAGAATCCCCGG	12	synonymous	antisense		1.14228	-0.370756	0.38576	1.95318	-0.203523	0.874829	yes
peg200543	id8401	TTF2	1	1	T	C	CGA	CGG	GCTATGGAAGTCTGCACTCG	GTGCAGACTTC	11	GTTAAGAATCCCCGG	15	synonymous	antisense		1.79632	1.92729	1.8618	3.00982	-1.46727	0.771277	yes
peg200544	id8401	TTF2	1	1	T	C	CGA	CGG	GCTATGGAAGTCTGCACTCG	GTGCAGACTTCCA	13	GTTAAGAATCCCCGG	15	synonymous	antisense		0.215972	-1.00495	-0.39449	-0.886669	-0.429741	-0.658205	yes
peg200545	id8402	TTI1	6	1	G	A	TGC	TGT	GGGAGTCGTAGCCACAAGCA	TTGTGGCTACG	11	TTTGTCGTGC	10	synonymous	antisense		-0.699773	0.00637764	-0.346698	1.71673	-0.981212	0.367761	yes
peg200546	id8402	TTI1	6	1	G	A	TGC	TGT	GGGAGTCGTAGCCACAAGCA	TTGTGGCTACGAC	13	TTTGTCGTGC	10	synonymous	antisense		2.20736	0.94957	1.57847	0.126906	-2.03906	-0.956075	yes
peg200547	id8402	TTI1	6	1	G	A	TGC	TGT	GGGAGTCGTAGCCACAAGCA	TTGTGGCTACG	11	CGTTTGTCGTGC	12	synonymous	antisense		1.18236	-1.09557	0.0433924	-1.20013	1.13092	-0.0346062	yes
peg200548	id8402	TTI1	6	1	G	A	TGC	TGT	GGGAGTCGTAGCCACAAGCA	TTGTGGCTACGAC	13	CGTTTGTCGTGC	12	synonymous	antisense		-0.670809	-2.32254	-1.49667	-1.83343	-1.16566	-1.49955	yes
peg200549	id8402	TTI1	6	1	G	A	TGC	TGT	GGGAGTCGTAGCCACAAGCA	TTGTGGCTACG	11	GGACGTTTGTCGTGC	15	synonymous	antisense		-0.545734	0.921182	0.187724	-0.792746	0.5225	-0.135123	yes
peg200550	id8402	TTI1	6	1	G	A	TGC	TGT	GGGAGTCGTAGCCACAAGCA	TTGTGGCTACGAC	13	GGACGTTTGTCGTGC	15	synonymous	antisense		0.242569	-2.49921	-1.12832	0.0494369	-3.40943	-1.68	yes
peg200551	id8402	TTI1	6	1	G	A	TGC	TGT	GGGAGTCGTAGCCACAAGCA	TTGTGGCTACG	11	ATGATGGACGTTTGTCGTGC	20	synonymous	antisense		-0.879227	-0.155592	-0.517409	-0.345071	-0.214115	-0.279593	yes
peg200552	id8402	TTI1	6	1	G	A	TGC	TGT	GGGAGTCGTAGCCACAAGCA	TTGTGGCTACGAC	13	ATGATGGACGTTTGTCGTGC	20	synonymous	antisense		1.12431	3.19956	2.16193	-0.143677	1.15963	0.507978	yes
peg200553	id8403	TTI1	7	1	A	C	GGA	GGC	GCACTGACCAGGCTTATCAC	ATAAGCCTGGT	11	AAGTCGCCTGTG	12	synonymous	sense		-0.197292	3.41093	1.60682	-1.83669	-0.512763	-1.17473	yes
peg200554	id8403	TTI1	7	1	A	C	GGA	GGC	GCACTGACCAGGCTTATCAC	ATAAGCCTGGTCA	13	AAGTCGCCTGTG	12	synonymous	sense		1.38119	-1.78852	-0.203665	-0.454854	0.881677	0.213411	yes
peg200555	id8403	TTI1	7	1	A	C	GGA	GGC	GCACTGACCAGGCTTATCAC	ATAAGCCTGGT	11	TTAAAGTCGCCTGTG	15	synonymous	sense		0.377367	3.96518	2.17127	-0.17419	2.79399	1.3099	yes
peg200556	id8403	TTI1	7	1	A	C	GGA	GGC	GCACTGACCAGGCTTATCAC	ATAAGCCTGGTCA	13	TTAAAGTCGCCTGTG	15	synonymous	sense		-1.26825	-0.654761	-0.961505	0.84356	0.500971	0.672266	yes
peg200557	id8403	TTI1	7	1	A	C	GGA	GGC	GCACTGACCAGGCTTATCAC	ATAAGCCTGGT	11	CTTGTTTAAAGTCGCCTGTG	20	synonymous	sense		4.28817	2.32435	3.30626	0.76719	0.436764	0.601977	yes
peg200558	id8403	TTI1	7	1	A	C	GGA	GGC	GCACTGACCAGGCTTATCAC	ATAAGCCTGGTCA	13	CTTGTTTAAAGTCGCCTGTG	20	synonymous	sense		-0.463636	-0.0210533	-0.242345	2.43265	-0.65842	0.887115	yes
peg200559	id8404	TTK	4	1	A	C	GGA	GGC	TTAAAGCAGATAGGAAGTGG	CTTCCTATCTG	11	TGAACCGCCA	10	synonymous	sense		-0.733385	-1.74135	-1.23737	-1.2174	-2.03005	-1.62373	yes
peg200560	id8404	TTK	4	1	A	C	GGA	GGC	TTAAAGCAGATAGGAAGTGG	CTTCCTATCTGCT	13	TGAACCGCCA	10	synonymous	sense		1.08379	1.49009	1.28694	-0.639351	0.503933	-0.0677093	yes
peg200561	id8404	TTK	4	1	A	C	GGA	GGC	TTAAAGCAGATAGGAAGTGG	CTTCCTATCTG	11	CTTGAACCGCCA	12	synonymous	sense		1.1551	0.948666	1.05188	0.198839	1.63021	0.914525	yes
peg200562	id8404	TTK	4	1	A	C	GGA	GGC	TTAAAGCAGATAGGAAGTGG	CTTCCTATCTGCT	13	CTTGAACCGCCA	12	synonymous	sense		-0.17443	1.36339	0.594478	0.885927	1.24783	1.06688	yes
peg200563	id8404	TTK	4	1	A	C	GGA	GGC	TTAAAGCAGATAGGAAGTGG	CTTCCTATCTG	11	TTGCTTGAACCGCCA	15	synonymous	sense		-0.383312	-1.07633	-0.729821	0.672156	2.22291	1.44753	yes
peg200564	id8404	TTK	4	1	A	C	GGA	GGC	TTAAAGCAGATAGGAAGTGG	CTTCCTATCTGCT	13	TTGCTTGAACCGCCA	15	synonymous	sense		-2.52998	0.789365	-0.87031	-0.929988	1.50655	0.288281	yes
peg200565	id8405	TUBB	9	1	G	A	TGC	TGT	GTGTGGTCAGCTTCAGAGTG	TCTGAAGCTGA	11	GTTTCCGCAC	10	synonymous	antisense		-1.04198	0.0675148	-0.487233	-0.729965	1.66486	0.467447	yes
peg200566	id8405	TUBB	9	1	G	A	TGC	TGT	GTGTGGTCAGCTTCAGAGTG	TCTGAAGCTGACC	13	GTTTCCGCAC	10	synonymous	antisense		1.06945	0.823942	0.946695	1.91336	1.5633	1.73833	yes
peg200567	id8405	TUBB	9	1	G	A	TGC	TGT	GTGTGGTCAGCTTCAGAGTG	TCTGAAGCTGA	11	CTGTTTCCGCAC	12	synonymous	antisense		0.624028	0.00879362	0.316411	-0.11913	0.178516	0.0296927	yes
peg200568	id8405	TUBB	9	1	G	A	TGC	TGT	GTGTGGTCAGCTTCAGAGTG	TCTGAAGCTGACC	13	CTGTTTCCGCAC	12	synonymous	antisense		-2.00762	-2.6125	-2.31006	-2.43887	-0.763719	-1.60129	yes
peg200569	id8405	TUBB	9	1	G	A	TGC	TGT	GTGTGGTCAGCTTCAGAGTG	TCTGAAGCTGA	11	TATCTGTTTCCGCAC	15	synonymous	antisense		-0.989107	1.46373	0.237309	0.420596	-0.230507	0.0950444	yes
peg200570	id8405	TUBB	9	1	G	A	TGC	TGT	GTGTGGTCAGCTTCAGAGTG	TCTGAAGCTGACC	13	TATCTGTTTCCGCAC	15	synonymous	antisense		1.48729	-0.346228	0.570531	2.60404	1.31531	1.95968	yes
peg200571	id8405	TUBB	9	1	G	A	TGC	TGT	GTGTGGTCAGCTTCAGAGTG	TCTGAAGCTGA	11	TATGATATCTGTTTCCGCAC	20	synonymous	antisense		0.489152	-0.759086	-0.134967	0.711604	-0.556552	0.0775258	yes
peg200572	id8405	TUBB	9	1	G	A	TGC	TGT	GTGTGGTCAGCTTCAGAGTG	TCTGAAGCTGACC	13	TATGATATCTGTTTCCGCAC	20	synonymous	antisense		-1.57654	0.1715	-0.702521	2.88196	-0.959926	0.961015	yes
peg200573	id8406	TUBB	6	1	G	A	TGC	TGT	TGAGCTGGCCAGGGAAACGG	TTTCCCTGGCC	11	CCTGTCTCCG	10	synonymous	antisense		0.0276328	1.21891	0.623273	0.0592178	-0.0626018	-0.00169203	yes
peg200574	id8406	TUBB	6	1	G	A	TGC	TGT	TGAGCTGGCCAGGGAAACGG	TTTCCCTGGCCAG	13	CCTGTCTCCG	10	synonymous	antisense								no
peg200575	id8406	TUBB	6	1	G	A	TGC	TGT	TGAGCTGGCCAGGGAAACGG	TTTCCCTGGCC	11	CACCTGTCTCCG	12	synonymous	antisense		-1.10664	0.569384	-0.268627	-0.10292	1.72627	0.811673	yes
peg200576	id8406	TUBB	6	1	G	A	TGC	TGT	TGAGCTGGCCAGGGAAACGG	TTTCCCTGGCCAG	13	CACCTGTCTCCG	12	synonymous	antisense								no
peg200577	id8406	TUBB	6	1	G	A	TGC	TGT	TGAGCTGGCCAGGGAAACGG	TTTCCCTGGCC	11	CACCACCTGTCTCCG	15	synonymous	antisense		-1.53596	-3.36936	-2.45266	-3.61929	-3.22439	-3.42184	yes
peg200578	id8406	TUBB	6	1	G	A	TGC	TGT	TGAGCTGGCCAGGGAAACGG	TTTCCCTGGCCAG	13	CACCACCTGTCTCCG	15	synonymous	antisense								no
peg200579	id8406	TUBB	6	1	G	A	TGC	TGT	TGAGCTGGCCAGGGAAACGG	TTTCCCTGGCC	11	GGTGTCACCACCTGTCTCCG	20	synonymous	antisense		0.435325	0.392488	0.413906	0.926966	0.642117	0.784541	yes
peg200580	id8406	TUBB	6	1	G	A	TGC	TGT	TGAGCTGGCCAGGGAAACGG	TTTCCCTGGCCAG	13	GGTGTCACCACCTGTCTCCG	20	synonymous	antisense								no
peg200581	id8407	TUBD1	3	1	T	C	CGA	CGG	GAAGGAGGGCGTCTGAAGAT	TTCAGACGCCC	11	TGTACCGGTC	10	synonymous	antisense		-0.729487	1.39578	0.333144	-1.04456	2.08405	0.519746	yes
peg200582	id8407	TUBD1	3	1	T	C	CGA	CGG	GAAGGAGGGCGTCTGAAGAT	TTCAGACGCCCTC	13	TGTACCGGTC	10	synonymous	antisense		-2.18563	0.0057667	-1.08993	0.367201	-0.357428	0.00488643	no
peg200583	id8407	TUBD1	3	1	T	C	CGA	CGG	GAAGGAGGGCGTCTGAAGAT	TTCAGACGCCC	11	CTTGTACCGGTC	12	synonymous	antisense		0.787649	0.537451	0.66255	2.46195	-0.853843	0.804053	yes
peg200584	id8407	TUBD1	3	1	T	C	CGA	CGG	GAAGGAGGGCGTCTGAAGAT	TTCAGACGCCCTC	13	CTTGTACCGGTC	12	synonymous	antisense		-1.22341	-0.970179	-1.09679	-1.24996	-2.27678	-1.76337	yes
peg200585	id8407	TUBD1	3	1	T	C	CGA	CGG	GAAGGAGGGCGTCTGAAGAT	TTCAGACGCCC	11	TCACTTGTACCGGTC	15	synonymous	antisense		-0.899838	-1.31435	-1.10709	0.551612	-0.495062	0.0282746	yes
peg200586	id8407	TUBD1	3	1	T	C	CGA	CGG	GAAGGAGGGCGTCTGAAGAT	TTCAGACGCCCTC	13	TCACTTGTACCGGTC	15	synonymous	antisense		-0.0717759	-1.55108	-0.811427	-1.72074	-0.0318891	-0.876312	yes
peg200587	id8408	TUBD1	7	1	A	C	GGA	GGC	AGTGACTCACACAGTTCCCA	GAACTGTGTGA	11	GAGGCCCTGG	10	synonymous	sense		-0.432682	4.20848	1.8879	-2.40917	1.2733	-0.567935	yes
peg200588	id8408	TUBD1	7	1	A	C	GGA	GGC	AGTGACTCACACAGTTCCCA	GAACTGTGTGAGT	13	GAGGCCCTGG	10	synonymous	sense								no
peg200589	id8408	TUBD1	7	1	A	C	GGA	GGC	AGTGACTCACACAGTTCCCA	GAACTGTGTGA	11	CAGAGGCCCTGG	12	synonymous	sense		1.06098	1.61528	1.33813	1.81537	-0.0392511	0.888061	yes
peg200590	id8408	TUBD1	7	1	A	C	GGA	GGC	AGTGACTCACACAGTTCCCA	GAACTGTGTGAGT	13	CAGAGGCCCTGG	12	synonymous	sense								no
peg200591	id8408	TUBD1	7	1	A	C	GGA	GGC	AGTGACTCACACAGTTCCCA	GAACTGTGTGA	11	GAGCAGAGGCCCTGG	15	synonymous	sense		-0.0296578	-1.06797	-0.548813	0.729851	-0.790389	-0.0302694	yes
peg200592	id8408	TUBD1	7	1	A	C	GGA	GGC	AGTGACTCACACAGTTCCCA	GAACTGTGTGAGT	13	GAGCAGAGGCCCTGG	15	synonymous	sense		-0.36808	1.55516	0.593542	-4.93879	1.93353	-1.50263	yes
peg200593	id8408	TUBD1	7	1	A	C	GGA	GGC	AGTGACTCACACAGTTCCCA	GAACTGTGTGA	11	TCATAGAGCAGAGGCCCTGG	20	synonymous	sense		-0.797213	0.196308	-0.300453	0.351514	0.714301	0.532907	yes
peg200594	id8408	TUBD1	7	1	A	C	GGA	GGC	AGTGACTCACACAGTTCCCA	GAACTGTGTGAGT	13	TCATAGAGCAGAGGCCCTGG	20	synonymous	sense		0.498085	-2.37218	-0.937046	2.34616	-0.993766	0.676198	yes
peg200595	id8409	TUBE1	2	1	A	G	TGT	TGC	TCCTCTAACCATGAGTGCAC	CACTCATGGTT	11	CTCGCCTGCG	10	synonymous	antisense		0.915252	0.186198	0.550725	2.37697	-0.202728	1.08712	yes
peg200596	id8409	TUBE1	2	1	A	G	TGT	TGC	TCCTCTAACCATGAGTGCAC	CACTCATGGTTAG	13	CTCGCCTGCG	10	synonymous	antisense		-0.398831	1.33982	0.470493	-0.0653126	1.81428	0.874484	yes
peg200597	id8409	TUBE1	2	1	A	G	TGT	TGC	TCCTCTAACCATGAGTGCAC	CACTCATGGTT	11	ACCTCGCCTGCG	12	synonymous	antisense		-1.38711	-1.26551	-1.32631	0.0982849	3.02138	1.55983	yes
peg200598	id8409	TUBE1	2	1	A	G	TGT	TGC	TCCTCTAACCATGAGTGCAC	CACTCATGGTTAG	13	ACCTCGCCTGCG	12	synonymous	antisense		2.58621	0.0019588	1.29409	1.7164	0.4796	1.098	yes
peg200599	id8409	TUBE1	2	1	A	G	TGT	TGC	TCCTCTAACCATGAGTGCAC	CACTCATGGTT	11	TTTACCTCGCCTGCG	15	synonymous	antisense		-0.308788	0.633084	0.162148	-0.732183	-0.282085	-0.507134	yes
peg200600	id8409	TUBE1	2	1	A	G	TGT	TGC	TCCTCTAACCATGAGTGCAC	CACTCATGGTTAG	13	TTTACCTCGCCTGCG	15	synonymous	antisense		2.05256	-1.08735	0.482605	1.78745	-0.644191	0.57163	yes
peg200601	id8410	TUBE1	3	1	A	G	AGA	AGG	ATGTTAACATTCCTCCTAGA	AGGAGGAATGT	11	CTTACCTCCT	10	synonymous	sense		0.818971	-0.108198	0.355386	-0.68484	-1.95568	-1.32026	no
peg200602	id8410	TUBE1	3	1	A	G	AGA	AGG	ATGTTAACATTCCTCCTAGA	AGGAGGAATGTTA	13	CTTACCTCCT	10	synonymous	sense								no
peg200603	id8410	TUBE1	3	1	A	G	AGA	AGG	ATGTTAACATTCCTCCTAGA	AGGAGGAATGT	11	ACCTTACCTCCT	12	synonymous	sense		-0.0899648	2.20066	1.05535	0.583739	0.400573	0.492156	yes
peg200604	id8410	TUBE1	3	1	A	G	AGA	AGG	ATGTTAACATTCCTCCTAGA	AGGAGGAATGTTA	13	ACCTTACCTCCT	12	synonymous	sense		4.05557	2.88643	3.471	1.20551	2.51464	1.86007	yes
peg200605	id8410	TUBE1	3	1	A	G	AGA	AGG	ATGTTAACATTCCTCCTAGA	AGGAGGAATGT	11	TACACCTTACCTCCT	15	synonymous	sense		1.771	1.16224	1.46662	-0.281416	-0.837039	-0.559228	yes
peg200606	id8410	TUBE1	3	1	A	G	AGA	AGG	ATGTTAACATTCCTCCTAGA	AGGAGGAATGTTA	13	TACACCTTACCTCCT	15	synonymous	sense		-0.57441	-0.171562	-0.372986	-2.49781	0.846726	-0.825542	yes
peg200607	id8411	TUBE1	7	1	A	C	GGA	GGC	GATGGTGGAAGTATTTCCAA	GAAATACTTCC	11	TTTGCCCTTG	10	synonymous	sense		0.398722	0.522284	0.460503	3.38299	-1.52168	0.930655	yes
peg200608	id8411	TUBE1	7	1	A	C	GGA	GGC	GATGGTGGAAGTATTTCCAA	GAAATACTTCCAC	13	TTTGCCCTTG	10	synonymous	sense		1.65622	1.40187	1.52905	0.569967	0.986787	0.778377	yes
peg200609	id8412	TUBE1	7	1	A	C	GGA	GGC	GTAGTGAATGAAATTCTGCA	AGAATTTCATT	11	TGGGCCCTGC	10	synonymous	sense								no
peg200610	id8412	TUBE1	7	1	A	C	GGA	GGC	GTAGTGAATGAAATTCTGCA	AGAATTTCATTCA	13	TGGGCCCTGC	10	synonymous	sense		3.14217	-1.27182	0.935172	3.27235	-0.649244	1.31155	yes
peg200611	id8412	TUBE1	7	1	A	C	GGA	GGC	GTAGTGAATGAAATTCTGCA	AGAATTTCATT	11	AGTGGGCCCTGC	12	synonymous	sense		2.75331	1.84943	2.30137	0.661214	1.73775	1.19948	yes
peg200612	id8412	TUBE1	7	1	A	C	GGA	GGC	GTAGTGAATGAAATTCTGCA	AGAATTTCATTCA	13	AGTGGGCCCTGC	12	synonymous	sense		-0.48749	-0.708264	-0.597877	-1.6336	-0.81957	-1.22658	yes
peg200613	id8412	TUBE1	7	1	A	C	GGA	GGC	GTAGTGAATGAAATTCTGCA	AGAATTTCATT	11	CTCAGTGGGCCCTGC	15	synonymous	sense		2.66783	2.4847	2.57627	2.3603	-0.0884005	1.13595	yes
peg200614	id8412	TUBE1	7	1	A	C	GGA	GGC	GTAGTGAATGAAATTCTGCA	AGAATTTCATTCA	13	CTCAGTGGGCCCTGC	15	synonymous	sense		2.46993	1.76643	2.11818	0.653288	0.380282	0.516785	yes
peg200615	id8412	TUBE1	7	1	A	C	GGA	GGC	GTAGTGAATGAAATTCTGCA	AGAATTTCATT	11	CATCTCTCAGTGGGCCCTGC	20	synonymous	sense		1.56736	-1.48677	0.0402941	0.565547	-2.50253	-0.968489	yes
peg200616	id8412	TUBE1	7	1	A	C	GGA	GGC	GTAGTGAATGAAATTCTGCA	AGAATTTCATTCA	13	CATCTCTCAGTGGGCCCTGC	20	synonymous	sense		0.510126	-0.427111	0.0415076	0.199347	-0.957371	-0.379012	yes
peg200617	id8413	TUBG1	2	1	T	C	TGT	TGC	GACGCAGAATGCAGACTGTG	AGTCTGCATTC	11	CTCACCACGC	10	synonymous	sense		-0.81639	-0.878091	-0.84724	-0.18155	0.508599	0.163525	yes
peg200618	id8413	TUBG1	2	1	T	C	TGT	TGC	GACGCAGAATGCAGACTGTG	AGTCTGCATTCTG	13	CTCACCACGC	10	synonymous	sense		-0.0659774	-0.204401	-0.135189	0.661496	2.24032	1.45091	yes
peg200619	id8413	TUBG1	2	1	T	C	TGT	TGC	GACGCAGAATGCAGACTGTG	AGTCTGCATTC	11	GACTCACCACGC	12	synonymous	sense		-0.366707	-1.11458	-0.740644	0.38478	-1.16461	-0.389915	yes
peg200620	id8413	TUBG1	2	1	T	C	TGT	TGC	GACGCAGAATGCAGACTGTG	AGTCTGCATTCTG	13	GACTCACCACGC	12	synonymous	sense		-1.79205	-1.21942	-1.50573	-1.41653	2.46856	0.526017	yes
peg200621	id8413	TUBG1	2	1	T	C	TGT	TGC	GACGCAGAATGCAGACTGTG	AGTCTGCATTC	11	CAGGACTCACCACGC	15	synonymous	sense		-0.304357	-0.244341	-0.274349	-1.48508	-0.194081	-0.83958	yes
peg200622	id8413	TUBG1	2	1	T	C	TGT	TGC	GACGCAGAATGCAGACTGTG	AGTCTGCATTCTG	13	CAGGACTCACCACGC	15	synonymous	sense		1.37151	0.161436	0.766471	0.837769	-1.91854	-0.540385	yes
peg200623	id8414	TUBGCP4	6	1	G	A	TGC	TGT	GAATATAGTCTGTGCCGAGC	CGGCACAGACT	11	TCTGTCGGCT	10	synonymous	antisense		-0.0845171	-0.436649	-0.260583	-1.23934	-1.985	-1.61217	yes
peg200624	id8414	TUBGCP4	6	1	G	A	TGC	TGT	GAATATAGTCTGTGCCGAGC	CGGCACAGACTAT	13	TCTGTCGGCT	10	synonymous	antisense		3.59664	1.54702	2.57183	4.45212	1.25077	2.85144	yes
peg200625	id8414	TUBGCP4	6	1	G	A	TGC	TGT	GAATATAGTCTGTGCCGAGC	CGGCACAGACT	11	ACTCTGTCGGCT	12	synonymous	antisense		-0.377581	0.204698	-0.0864414	-1.26326	1.17072	-0.0462731	yes
peg200626	id8414	TUBGCP4	6	1	G	A	TGC	TGT	GAATATAGTCTGTGCCGAGC	CGGCACAGACTAT	13	ACTCTGTCGGCT	12	synonymous	antisense		0.592128	1.81289	1.20251	1.14758	0.00957606	0.578579	yes
peg200627	id8414	TUBGCP4	6	1	G	A	TGC	TGT	GAATATAGTCTGTGCCGAGC	CGGCACAGACT	11	TCGACTCTGTCGGCT	15	synonymous	antisense		-1.33226	0.95135	-0.190456	-1.52976	-0.000677592	-0.765218	yes
peg200628	id8414	TUBGCP4	6	1	G	A	TGC	TGT	GAATATAGTCTGTGCCGAGC	CGGCACAGACTAT	13	TCGACTCTGTCGGCT	15	synonymous	antisense		0.809924	-2.30933	-0.749702	0.447792	-1.77301	-0.66261	yes
peg200629	id8414	TUBGCP4	6	1	G	A	TGC	TGT	GAATATAGTCTGTGCCGAGC	CGGCACAGACT	11	CTGAATCGACTCTGTCGGCT	20	synonymous	antisense		0.000571941	0.589271	0.294921	0.426567	-0.544399	-0.0589159	yes
peg200630	id8414	TUBGCP4	6	1	G	A	TGC	TGT	GAATATAGTCTGTGCCGAGC	CGGCACAGACTAT	13	CTGAATCGACTCTGTCGGCT	20	synonymous	antisense		1.35583	0.522647	0.939239	-1.055	2.59919	0.772099	yes
peg200631	id8415	TUBGCP4	3	1	C	T	TGC	TGT	GTGTCCTGAATCGACTCTGC	GAGTCGATTCA	11	CGAGCCGACA	10	synonymous	sense		0.599297	1.47483	1.03706	-0.548716	1.67614	0.563711	yes
peg200632	id8415	TUBGCP4	3	1	C	T	TGC	TGT	GTGTCCTGAATCGACTCTGC	GAGTCGATTCAGG	13	CGAGCCGACA	10	synonymous	sense		2.46042	1.38891	1.92467	2.52581	3.18406	2.85494	yes
peg200633	id8415	TUBGCP4	3	1	C	T	TGC	TGT	GTGTCCTGAATCGACTCTGC	GAGTCGATTCA	11	GCCGAGCCGACA	12	synonymous	sense		-2.24738	1.90399	-0.171694	-2.00505	1.22376	-0.390645	yes
peg200634	id8415	TUBGCP4	3	1	C	T	TGC	TGT	GTGTCCTGAATCGACTCTGC	GAGTCGATTCAGG	13	GCCGAGCCGACA	12	synonymous	sense		-0.0624698	-0.416709	-0.23959	-0.00891681	-1.30645	-0.657684	yes
peg200635	id8415	TUBGCP4	3	1	C	T	TGC	TGT	GTGTCCTGAATCGACTCTGC	GAGTCGATTCA	11	TGTGCCGAGCCGACA	15	synonymous	sense		-0.346436	0.27843	-0.0340029	-0.47889	0.732837	0.126973	yes
peg200636	id8415	TUBGCP4	3	1	C	T	TGC	TGT	GTGTCCTGAATCGACTCTGC	GAGTCGATTCAGG	13	TGTGCCGAGCCGACA	15	synonymous	sense		1.36812	-0.138044	0.615039	-0.176149	0.848653	0.336252	yes
peg200637	id8416	TUBGCP6	3	1	T	C	CGA	CGG	GAAGCCGTGCACTCTCCAGT	GGAGAGTGCAC	11	GGCACCGGCT	10	synonymous	antisense		-2.46177	-0.448308	-1.45504	1.13294	0.305952	0.719447	yes
peg200638	id8416	TUBGCP6	3	1	T	C	CGA	CGG	GAAGCCGTGCACTCTCCAGT	GGAGAGTGCACGG	13	GGCACCGGCT	10	synonymous	antisense								no
peg200639	id8416	TUBGCP6	3	1	T	C	CGA	CGG	GAAGCCGTGCACTCTCCAGT	GGAGAGTGCAC	11	GAGGCACCGGCT	12	synonymous	antisense		0.783936	0.990374	0.887155	0.079781	-0.897467	-0.408843	yes
peg200640	id8416	TUBGCP6	3	1	T	C	CGA	CGG	GAAGCCGTGCACTCTCCAGT	GGAGAGTGCACGG	13	GAGGCACCGGCT	12	synonymous	antisense								no
peg200641	id8416	TUBGCP6	3	1	T	C	CGA	CGG	GAAGCCGTGCACTCTCCAGT	GGAGAGTGCAC	11	CCAGAGGCACCGGCT	15	synonymous	antisense		0.429352	1.62424	1.02679	-1.28398	1.22857	-0.027703	yes
peg200642	id8416	TUBGCP6	3	1	T	C	CGA	CGG	GAAGCCGTGCACTCTCCAGT	GGAGAGTGCACGG	13	CCAGAGGCACCGGCT	15	synonymous	antisense								no
peg200643	id8417	TUBGCP6	2	1	G	A	TGC	TGT	GGGCGGAGTGGAAAGGACGC	TCCTTTCCACT	11	CGGGCCTGTG	10	synonymous	antisense		-0.113542	1.36891	0.627683	-0.853437	-0.104919	-0.479178	yes
peg200644	id8417	TUBGCP6	2	1	G	A	TGC	TGT	GGGCGGAGTGGAAAGGACGC	TCCTTTCCACTCC	13	CGGGCCTGTG	10	synonymous	antisense		-0.370055	-0.28593	-0.327992	-0.589032	-0.608598	-0.598815	yes
peg200645	id8417	TUBGCP6	2	1	G	A	TGC	TGT	GGGCGGAGTGGAAAGGACGC	TCCTTTCCACT	11	ACCGGGCCTGTG	12	synonymous	antisense		-1.91028	0.270739	-0.81977	-1.16042	1.47987	0.159726	yes
peg200646	id8417	TUBGCP6	2	1	G	A	TGC	TGT	GGGCGGAGTGGAAAGGACGC	TCCTTTCCACTCC	13	ACCGGGCCTGTG	12	synonymous	antisense		-0.0276941	0.338528	0.155417	0.357069	-0.360454	-0.00169256	yes
peg200647	id8417	TUBGCP6	2	1	G	A	TGC	TGT	GGGCGGAGTGGAAAGGACGC	TCCTTTCCACT	11	ATTACCGGGCCTGTG	15	synonymous	antisense		-1.34979	0.522985	-0.413404	2.86161	-0.36514	1.24824	yes
peg200648	id8417	TUBGCP6	2	1	G	A	TGC	TGT	GGGCGGAGTGGAAAGGACGC	TCCTTTCCACTCC	13	ATTACCGGGCCTGTG	15	synonymous	antisense		2.18263	2.99227	2.58745	1.32354	0.507849	0.915697	yes
peg200649	id8418	TUBGCP6	2	1	T	C	AGA	AGG	GTGACACAAACACTCTTCTC	AAGAGTGTTTG	11	ATCTCCAGGG	10	synonymous	antisense		1.08861	1.31247	1.20054	0.899534	1.43604	1.16778	yes
peg200650	id8418	TUBGCP6	2	1	T	C	AGA	AGG	GTGACACAAACACTCTTCTC	AAGAGTGTTTGTG	13	ATCTCCAGGG	10	synonymous	antisense		1.00542	-0.582743	0.211337	-0.15957	-0.0829644	-0.121267	yes
peg200651	id8418	TUBGCP6	2	1	T	C	AGA	AGG	GTGACACAAACACTCTTCTC	AAGAGTGTTTG	11	TGATCTCCAGGG	12	synonymous	antisense		-0.0691665	0.167631	0.0492322	-0.300099	0.182182	-0.0589585	yes
peg200652	id8418	TUBGCP6	2	1	T	C	AGA	AGG	GTGACACAAACACTCTTCTC	AAGAGTGTTTGTG	13	TGATCTCCAGGG	12	synonymous	antisense		0.0677544	0.467289	0.267522	-0.364821	0.130205	-0.117308	yes
peg200653	id8418	TUBGCP6	2	1	T	C	AGA	AGG	GTGACACAAACACTCTTCTC	AAGAGTGTTTG	11	CTCTGATCTCCAGGG	15	synonymous	antisense		1.30881	0.428847	0.868827	-0.0659165	-0.11123	-0.088573	yes
peg200654	id8418	TUBGCP6	2	1	T	C	AGA	AGG	GTGACACAAACACTCTTCTC	AAGAGTGTTTGTG	13	CTCTGATCTCCAGGG	15	synonymous	antisense		0.153966	-0.440834	-0.143434	0.976688	-0.57221	0.202239	yes
peg200655	id8419	TUBGCP6	3	1	A	G	AGA	AGG	AACTCCGAGACAGGGAGAGA	CTCCCTGTCTC	11	TCAGCCTCCT	10	synonymous	sense		0.694679	0.556255	0.625467	-2.67064	1.59012	-0.540258	yes
peg200656	id8419	TUBGCP6	3	1	A	G	AGA	AGG	AACTCCGAGACAGGGAGAGA	CTCCCTGTCTCGG	13	TCAGCCTCCT	10	synonymous	sense		-0.546328	0.558247	0.0059595	-0.00998595	-1.40084	-0.705411	yes
peg200657	id8419	TUBGCP6	3	1	A	G	AGA	AGG	AACTCCGAGACAGGGAGAGA	CTCCCTGTCTC	11	CTTCAGCCTCCT	12	synonymous	sense		1.04112	0.20261	0.621867	2.68358	2.05109	2.36734	yes
peg200658	id8419	TUBGCP6	3	1	A	G	AGA	AGG	AACTCCGAGACAGGGAGAGA	CTCCCTGTCTCGG	13	CTTCAGCCTCCT	12	synonymous	sense		1.15169	4.75728	2.95448	-0.856649	2.19799	0.670669	yes
peg200659	id8419	TUBGCP6	3	1	A	G	AGA	AGG	AACTCCGAGACAGGGAGAGA	CTCCCTGTCTC	11	GGACTTCAGCCTCCT	15	synonymous	sense		-0.42792	0.0896957	-0.169112	0.0878417	0.50839	0.298116	yes
peg200660	id8419	TUBGCP6	3	1	A	G	AGA	AGG	AACTCCGAGACAGGGAGAGA	CTCCCTGTCTCGG	13	GGACTTCAGCCTCCT	15	synonymous	sense		0.714527	-1.36033	-0.322901	-0.551777	-1.27867	-0.915226	yes
peg200661	id8420	TUBGCP6	11	1	A	C	GGA	GGC	AGAGGAGCCTTACCTGACGG	TCAGGTAAGGC	11	TGCCCGCCTCCG	12	synonymous	sense		-0.225477	-0.781964	-0.50372	1.36502	2.77973	2.07237	yes
peg200662	id8420	TUBGCP6	11	1	A	C	GGA	GGC	AGAGGAGCCTTACCTGACGG	TCAGGTAAGGCTC	13	TGCCCGCCTCCG	12	synonymous	sense								no
peg200663	id8420	TUBGCP6	11	1	A	C	GGA	GGC	AGAGGAGCCTTACCTGACGG	TCAGGTAAGGC	11	CCCTGCCCGCCTCCG	15	synonymous	sense		0.31408	-1.63256	-0.659238	-1.05258	-1.30895	-1.18076	yes
peg200664	id8420	TUBGCP6	11	1	A	C	GGA	GGC	AGAGGAGCCTTACCTGACGG	TCAGGTAAGGCTC	13	CCCTGCCCGCCTCCG	15	synonymous	sense								no
peg200665	id8420	TUBGCP6	11	1	A	C	GGA	GGC	AGAGGAGCCTTACCTGACGG	TCAGGTAAGGC	11	AGCGTCCCTGCCCGCCTCCG	20	synonymous	sense		1.72242	2.33207	2.02725	1.07329	1.35065	1.21197	yes
peg200666	id8420	TUBGCP6	11	1	A	C	GGA	GGC	AGAGGAGCCTTACCTGACGG	TCAGGTAAGGCTC	13	AGCGTCCCTGCCCGCCTCCG	20	synonymous	sense								no
peg200667	id8421	TUBGCP6	4	1	C	T	TGC	TGT	GCCCACGACATATACGTCTG	ACGTATATGTC	11	CTTTCCACAG	10	synonymous	sense		-1.54789	2.51009	0.481101	0.377757	0.400109	0.388933	yes
peg200668	id8421	TUBGCP6	4	1	C	T	TGC	TGT	GCCCACGACATATACGTCTG	ACGTATATGTCGT	13	CTTTCCACAG	10	synonymous	sense		0.476705	-0.0699479	0.203379	2.47091	0.0732246	1.27207	yes
peg200669	id8421	TUBGCP6	4	1	C	T	TGC	TGT	GCCCACGACATATACGTCTG	ACGTATATGTC	11	GTCTTTCCACAG	12	synonymous	sense		0.537324	0.952059	0.744691	2.00638	2.42526	2.21582	yes
peg200670	id8421	TUBGCP6	4	1	C	T	TGC	TGT	GCCCACGACATATACGTCTG	ACGTATATGTCGT	13	GTCTTTCCACAG	12	synonymous	sense		1.64241	-0.319444	0.661481	1.10891	-1.35158	-0.121337	yes
peg200671	id8421	TUBGCP6	4	1	C	T	TGC	TGT	GCCCACGACATATACGTCTG	ACGTATATGTC	11	ATGGTCTTTCCACAG	15	synonymous	sense		0.051677	0.00319759	0.0274373	-0.00684809	0.698622	0.345887	yes
peg200672	id8421	TUBGCP6	4	1	C	T	TGC	TGT	GCCCACGACATATACGTCTG	ACGTATATGTCGT	13	ATGGTCTTTCCACAG	15	synonymous	sense		-0.256982	0.43421	0.0886141	0.835698	1.0353	0.9355	yes
peg200673	id8422	TUBGCP6	7	1	A	C	GGA	GGC	GCCCACGACATATACGTCTG	ACGTATATGTC	11	CTTGCCGCAG	10	synonymous	sense		1.8887	1.74654	1.81762	1.05581	1.41002	1.23292	yes
peg200674	id8422	TUBGCP6	7	1	A	C	GGA	GGC	GCCCACGACATATACGTCTG	ACGTATATGTCGT	13	CTTGCCGCAG	10	synonymous	sense		-2.30443	-0.986343	-1.64539	-0.153292	-1.90625	-1.02977	yes
peg200675	id8422	TUBGCP6	7	1	A	C	GGA	GGC	GCCCACGACATATACGTCTG	ACGTATATGTC	11	GTCTTGCCGCAG	12	synonymous	sense		-1.55232	-1.04956	-1.30094	-1.01241	-0.366326	-0.689366	yes
peg200676	id8422	TUBGCP6	7	1	A	C	GGA	GGC	GCCCACGACATATACGTCTG	ACGTATATGTCGT	13	GTCTTGCCGCAG	12	synonymous	sense		0.514496	-0.745047	-0.115276	0.599398	-0.306331	0.146534	yes
peg200677	id8422	TUBGCP6	7	1	A	C	GGA	GGC	GCCCACGACATATACGTCTG	ACGTATATGTC	11	ATGGTCTTGCCGCAG	15	synonymous	sense		-1.112	0.366973	-0.372512	-1.3211	2.01462	0.346759	yes
peg200678	id8422	TUBGCP6	7	1	A	C	GGA	GGC	GCCCACGACATATACGTCTG	ACGTATATGTCGT	13	ATGGTCTTGCCGCAG	15	synonymous	sense		-0.932217	-1.01873	-0.975476	-1.56505	-0.161801	-0.863426	yes
peg200679	id8422	TUBGCP6	7	1	A	C	GGA	GGC	GCCCACGACATATACGTCTG	ACGTATATGTC	11	GGTTAATGGTCTTGCCGCAG	20	synonymous	sense		0.578715	-0.634477	-0.0278811	0.0894027	-1.63526	-0.772931	yes
peg200680	id8422	TUBGCP6	7	1	A	C	GGA	GGC	GCCCACGACATATACGTCTG	ACGTATATGTCGT	13	GGTTAATGGTCTTGCCGCAG	20	synonymous	sense								no
peg200681	id8423	TUFM	10	1	C	T	TGC	TGT	ACAGGCACTGCACCCCTCGA	AGGGGTGCAGT	11	ATACAGCCGTCG	12	synonymous	sense		0.718258	-0.0838674	0.317195	-0.590499	1.80176	0.605628	yes
peg200682	id8423	TUFM	10	1	C	T	TGC	TGT	ACAGGCACTGCACCCCTCGA	AGGGGTGCAGTGC	13	ATACAGCCGTCG	12	synonymous	sense								no
peg200683	id8423	TUFM	10	1	C	T	TGC	TGT	ACAGGCACTGCACCCCTCGA	AGGGGTGCAGT	11	AGGATACAGCCGTCG	15	synonymous	sense		-1.76736	-1.43723	-1.6023	-1.08387	-0.716867	-0.90037	yes
peg200684	id8423	TUFM	10	1	C	T	TGC	TGT	ACAGGCACTGCACCCCTCGA	AGGGGTGCAGTGC	13	AGGATACAGCCGTCG	15	synonymous	sense								no
peg200685	id8423	TUFM	10	1	C	T	TGC	TGT	ACAGGCACTGCACCCCTCGA	AGGGGTGCAGT	11	CCACCAGGATACAGCCGTCG	20	synonymous	sense		-0.366288	0.0618027	-0.152243	-1.0712	0.645546	-0.212829	yes
peg200686	id8423	TUFM	10	1	C	T	TGC	TGT	ACAGGCACTGCACCCCTCGA	AGGGGTGCAGTGC	13	CCACCAGGATACAGCCGTCG	20	synonymous	sense								no
peg200687	id8424	TUFM	1	1	C	T	TGC	TGT	TACGCCCACACAGACTGCCC	CAGTCTGTGTG	11	ATGACCCGGA	10	synonymous	sense		-0.524568	-1.69247	-1.10852	-0.270738	-0.587838	-0.429288	yes
peg200688	id8424	TUFM	1	1	C	T	TGC	TGT	TACGCCCACACAGACTGCCC	CAGTCTGTGTGGG	13	ATGACCCGGA	10	synonymous	sense								no
peg200689	id8424	TUFM	1	1	C	T	TGC	TGT	TACGCCCACACAGACTGCCC	CAGTCTGTGTG	11	GCATGACCCGGA	12	synonymous	sense		-1.36566	-0.520929	-0.943295	-1.51431	-0.00268981	-0.758501	yes
peg200690	id8424	TUFM	1	1	C	T	TGC	TGT	TACGCCCACACAGACTGCCC	CAGTCTGTGTGGG	13	GCATGACCCGGA	12	synonymous	sense								no
peg200691	id8424	TUFM	1	1	C	T	TGC	TGT	TACGCCCACACAGACTGCCC	CAGTCTGTGTG	11	TCTGCATGACCCGGA	15	synonymous	sense		-1.22291	2.2297	0.503393	-1.07945	0.533761	-0.272844	yes
peg200692	id8424	TUFM	1	1	C	T	TGC	TGT	TACGCCCACACAGACTGCCC	CAGTCTGTGTGGG	13	TCTGCATGACCCGGA	15	synonymous	sense								no
peg200693	id8425	TUT1	2	1	A	G	TGT	TGC	AAGATCCCAACAAGATACAC	TATCTTGTTGG	11	TTCTCCTGCG	10	synonymous	antisense		-0.831431	-1.33326	-1.08235	-0.462153	0.567305	0.0525762	yes
peg200694	id8425	TUT1	2	1	A	G	TGT	TGC	AAGATCCCAACAAGATACAC	TATCTTGTTGGGA	13	TTCTCCTGCG	10	synonymous	antisense		-0.0371807	0.934425	0.448622	2.65238	1.48194	2.06716	yes
peg200695	id8425	TUT1	2	1	A	G	TGT	TGC	AAGATCCCAACAAGATACAC	TATCTTGTTGG	11	TCTTCTCCTGCG	12	synonymous	antisense		0.0625002	0.70572	0.38411	-0.393677	-0.17516	-0.284418	yes
peg200696	id8425	TUT1	2	1	A	G	TGT	TGC	AAGATCCCAACAAGATACAC	TATCTTGTTGGGA	13	TCTTCTCCTGCG	12	synonymous	antisense		-1.31673	0.874232	-0.22125	0.323744	-1.19654	-0.436398	yes
peg200697	id8425	TUT1	2	1	A	G	TGT	TGC	AAGATCCCAACAAGATACAC	TATCTTGTTGG	11	AGTTCTTCTCCTGCG	15	synonymous	antisense		-0.792492	-0.899584	-0.846038	0.100439	0.25815	0.179295	yes
peg200698	id8425	TUT1	2	1	A	G	TGT	TGC	AAGATCCCAACAAGATACAC	TATCTTGTTGGGA	13	AGTTCTTCTCCTGCG	15	synonymous	antisense		-0.831601	1.40715	0.287773	0.457844	1.2431	0.850473	yes
peg200699	id8426	TUT1	9	1	A	G	TGT	TGC	TTTGGACTCGATACACCCCA	GGTGTATCGAG	11	GCGTCCCTGG	10	synonymous	antisense		0.672975	3.54884	2.11091	-1.0711	2.56798	0.748438	yes
peg200700	id8426	TUT1	9	1	A	G	TGT	TGC	TTTGGACTCGATACACCCCA	GGTGTATCGAGTC	13	GCGTCCCTGG	10	synonymous	antisense								no
peg200701	id8426	TUT1	9	1	A	G	TGT	TGC	TTTGGACTCGATACACCCCA	GGTGTATCGAG	11	CTGCGTCCCTGG	12	synonymous	antisense		-0.334002	4.48236	2.07418	-2.46954	1.13419	-0.667673	yes
peg200702	id8426	TUT1	9	1	A	G	TGT	TGC	TTTGGACTCGATACACCCCA	GGTGTATCGAGTC	13	CTGCGTCCCTGG	12	synonymous	antisense								no
peg200703	id8426	TUT1	9	1	A	G	TGT	TGC	TTTGGACTCGATACACCCCA	GGTGTATCGAG	11	GGGCTGCGTCCCTGG	15	synonymous	antisense		2.60527	0.378039	1.49166	1.06958	1.28893	1.17925	yes
peg200704	id8426	TUT1	9	1	A	G	TGT	TGC	TTTGGACTCGATACACCCCA	GGTGTATCGAGTC	13	GGGCTGCGTCCCTGG	15	synonymous	antisense								no
peg200705	id8426	TUT1	9	1	A	G	TGT	TGC	TTTGGACTCGATACACCCCA	GGTGTATCGAG	11	CTCCGGGGCTGCGTCCCTGG	20	synonymous	antisense		-0.890582	-2.29841	-1.5945	-1.39197	-1.66454	-1.52826	yes
peg200706	id8426	TUT1	9	1	A	G	TGT	TGC	TTTGGACTCGATACACCCCA	GGTGTATCGAGTC	13	CTCCGGGGCTGCGTCCCTGG	20	synonymous	antisense								no
peg200707	id8427	TUT1	10	1	T	C	TGT	TGC	ATAAATAGCTTCGATGTCCA	ACATCGAAGCT	11	TCGCAGCCATGG	12	synonymous	sense		0.230048	0.316269	0.273158	-1.69885	0.641816	-0.528519	yes
peg200708	id8427	TUT1	10	1	T	C	TGT	TGC	ATAAATAGCTTCGATGTCCA	ACATCGAAGCTAT	13	TCGCAGCCATGG	12	synonymous	sense		0.899155	0.514833	0.706994	-0.11866	2.38286	1.1321	yes
peg200709	id8427	TUT1	10	1	T	C	TGT	TGC	ATAAATAGCTTCGATGTCCA	ACATCGAAGCT	11	AGATCGCAGCCATGG	15	synonymous	sense		0.355703	1.05219	0.703946	0.13802	0.321577	0.229798	yes
peg200710	id8427	TUT1	10	1	T	C	TGT	TGC	ATAAATAGCTTCGATGTCCA	ACATCGAAGCTAT	13	AGATCGCAGCCATGG	15	synonymous	sense		1.43066	0.856203	1.14343	-0.0576468	-0.272953	-0.1653	yes
peg200711	id8427	TUT1	10	1	T	C	TGT	TGC	ATAAATAGCTTCGATGTCCA	ACATCGAAGCT	11	GGTCAAGATCGCAGCCATGG	20	synonymous	sense		-2.23931	-0.409631	-1.32447	0.51602	-0.618784	-0.0513824	yes
peg200712	id8427	TUT1	10	1	T	C	TGT	TGC	ATAAATAGCTTCGATGTCCA	ACATCGAAGCTAT	13	GGTCAAGATCGCAGCCATGG	20	synonymous	sense		-3.01777	-2.227	-2.62238	-2.06121	-2.40197	-2.23159	yes
peg200713	id8428	TUT1	7	1	A	C	GGA	GGC	GCAGCAATGCTGGAGCTGGT	AGCTCCAGCAT	11	GGAGCCCACC	10	synonymous	sense								no
peg200714	id8428	TUT1	7	1	A	C	GGA	GGC	GCAGCAATGCTGGAGCTGGT	AGCTCCAGCATTG	13	GGAGCCCACC	10	synonymous	sense								no
peg200715	id8428	TUT1	7	1	A	C	GGA	GGC	GCAGCAATGCTGGAGCTGGT	AGCTCCAGCAT	11	ATGGAGCCCACC	12	synonymous	sense								no
peg200716	id8428	TUT1	7	1	A	C	GGA	GGC	GCAGCAATGCTGGAGCTGGT	AGCTCCAGCATTG	13	ATGGAGCCCACC	12	synonymous	sense								no
peg200717	id8428	TUT1	7	1	A	C	GGA	GGC	GCAGCAATGCTGGAGCTGGT	AGCTCCAGCAT	11	AGAATGGAGCCCACC	15	synonymous	sense								no
peg200718	id8428	TUT1	7	1	A	C	GGA	GGC	GCAGCAATGCTGGAGCTGGT	AGCTCCAGCATTG	13	AGAATGGAGCCCACC	15	synonymous	sense								no
peg200719	id8428	TUT1	7	1	A	C	GGA	GGC	GCAGCAATGCTGGAGCTGGT	AGCTCCAGCAT	11	CCCGGAGAATGGAGCCCACC	20	synonymous	sense								no
peg200720	id8428	TUT1	7	1	A	C	GGA	GGC	GCAGCAATGCTGGAGCTGGT	AGCTCCAGCATTG	13	CCCGGAGAATGGAGCCCACC	20	synonymous	sense								no
peg200721	id8429	TXN	2	1	T	C	TGT	TGC	AGTAGATGTGGATGACTGTC	AGTCATCCACA	11	CATACCTGGC	10	synonymous	sense		0.712743	0.208968	0.460855	1.5655	0.17946	0.87248	yes
peg200722	id8429	TXN	2	1	T	C	TGT	TGC	AGTAGATGTGGATGACTGTC	AGTCATCCACATC	13	CATACCTGGC	10	synonymous	sense		-2.30598	-2.47569	-2.39084	-1.51637	0.374166	-0.571103	yes
peg200723	id8429	TXN	2	1	T	C	TGT	TGC	AGTAGATGTGGATGACTGTC	AGTCATCCACA	11	TACATACCTGGC	12	synonymous	sense		-0.222157	0.688008	0.232926	1.14936	-2.64885	-0.74975	yes
peg200724	id8429	TXN	2	1	T	C	TGT	TGC	AGTAGATGTGGATGACTGTC	AGTCATCCACATC	13	TACATACCTGGC	12	synonymous	sense		0.868282	2.37815	1.62322	0.509878	0.540772	0.525325	yes
peg200725	id8429	TXN	2	1	T	C	TGT	TGC	AGTAGATGTGGATGACTGTC	AGTCATCCACA	11	AGCTACATACCTGGC	15	synonymous	sense		0.911176	-0.11409	0.398543	0.349684	1.10309	0.726388	yes
peg200726	id8429	TXN	2	1	T	C	TGT	TGC	AGTAGATGTGGATGACTGTC	AGTCATCCACATC	13	AGCTACATACCTGGC	15	synonymous	sense		-0.601968	-2.13636	-1.36916	-1.68521	-0.185803	-0.935508	yes
peg200727	id8430	U2SURP	7	1	A	C	GGA	GGC	AGCACTACTAATTTATACCT	TATAAATTAGT	11	GTTGCCAAGG	10	synonymous	sense		-0.527414	1.75864	0.615615	-2.01275	0.69707	-0.65784	yes
peg200728	id8430	U2SURP	7	1	A	C	GGA	GGC	AGCACTACTAATTTATACCT	TATAAATTAGTAG	13	GTTGCCAAGG	10	synonymous	sense		1.56254	0.80022	1.18138	0.848412	-0.600392	0.12401	yes
peg200729	id8430	U2SURP	7	1	A	C	GGA	GGC	AGCACTACTAATTTATACCT	TATAAATTAGT	11	ATGTTGCCAAGG	12	synonymous	sense		-1.52236	1.00459	-0.258885	-2.75453	1.0696	-0.842467	yes
peg200730	id8430	U2SURP	7	1	A	C	GGA	GGC	AGCACTACTAATTTATACCT	TATAAATTAGTAG	13	ATGTTGCCAAGG	12	synonymous	sense		1.72564	0.543263	1.13445	0.316811	0.965392	0.641102	yes
peg200731	id8430	U2SURP	7	1	A	C	GGA	GGC	AGCACTACTAATTTATACCT	TATAAATTAGT	11	TTAATGTTGCCAAGG	15	synonymous	sense		-2.45559	-1.4429	-1.94925	-0.757638	-0.0778044	-0.417721	yes
peg200732	id8430	U2SURP	7	1	A	C	GGA	GGC	AGCACTACTAATTTATACCT	TATAAATTAGTAG	13	TTAATGTTGCCAAGG	15	synonymous	sense		2.57345	0.515587	1.54452	-0.0682775	-0.449452	-0.258865	yes
peg200733	id8430	U2SURP	7	1	A	C	GGA	GGC	AGCACTACTAATTTATACCT	TATAAATTAGT	11	GTGGATTAATGTTGCCAAGG	20	synonymous	sense		-0.896416	-0.496599	-0.696507	-1.0098	-0.835576	-0.922691	yes
peg200734	id8430	U2SURP	7	1	A	C	GGA	GGC	AGCACTACTAATTTATACCT	TATAAATTAGTAG	13	GTGGATTAATGTTGCCAAGG	20	synonymous	sense		1.23267	1.80578	1.51922	-0.439952	-0.591146	-0.515549	yes
peg200735	id8431	UBA2	11	1	A	C	GGA	GGC	AATTGCTGGGTTGATAGTAT	CTATCAACCCA	11	AGCCTTCCAATA	12	synonymous	sense		0.336514	-0.50034	-0.0819133	0.893008	1.19292	1.04296	yes
peg200736	id8431	UBA2	11	1	A	C	GGA	GGC	AATTGCTGGGTTGATAGTAT	CTATCAACCCAGC	13	AGCCTTCCAATA	12	synonymous	sense		0.943773	-1.42704	-0.241635	3.49473	0.424941	1.95983	yes
peg200737	id8431	UBA2	11	1	A	C	GGA	GGC	AATTGCTGGGTTGATAGTAT	CTATCAACCCA	11	TCAAGCCTTCCAATA	15	synonymous	sense		-0.986437	-1.30637	-1.14641	-2.41912	-0.0450784	-1.2321	yes
peg200738	id8431	UBA2	11	1	A	C	GGA	GGC	AATTGCTGGGTTGATAGTAT	CTATCAACCCAGC	13	TCAAGCCTTCCAATA	15	synonymous	sense		1.17562	1.25942	1.21752	0.756103	1.03272	0.89441	yes
peg200739	id8431	UBA2	11	1	A	C	GGA	GGC	AATTGCTGGGTTGATAGTAT	CTATCAACCCA	11	AATCTTCAAGCCTTCCAATA	20	synonymous	sense		0.272161	0.1307	0.201431	-0.0133894	-0.401133	-0.207261	yes
peg200740	id8431	UBA2	11	1	A	C	GGA	GGC	AATTGCTGGGTTGATAGTAT	CTATCAACCCAGC	13	AATCTTCAAGCCTTCCAATA	20	synonymous	sense		0.204267	-0.284929	-0.040331	-0.371838	0.128288	-0.121775	yes
peg200741	id8432	UBA2	7	1	A	C	GGA	GGC	AGTGGAACAGCTGGGTATCT	TACCCAGCTGT	11	TTGGCCAAGA	10	synonymous	sense		-0.686246	-1.63398	-1.16011	1.02261	-1.74026	-0.358823	yes
peg200742	id8432	UBA2	7	1	A	C	GGA	GGC	AGTGGAACAGCTGGGTATCT	TACCCAGCTGTTC	13	TTGGCCAAGA	10	synonymous	sense		-0.0183457	0.997187	0.489421	1.06304	1.46202	1.26253	yes
peg200743	id8432	UBA2	7	1	A	C	GGA	GGC	AGTGGAACAGCTGGGTATCT	TACCCAGCTGT	11	ACTTGGCCAAGA	12	synonymous	sense		0.747409	2.21878	1.4831	-0.0957415	1.24718	0.575718	yes
peg200744	id8432	UBA2	7	1	A	C	GGA	GGC	AGTGGAACAGCTGGGTATCT	TACCCAGCTGTTC	13	ACTTGGCCAAGA	12	synonymous	sense		2.17373	1.15896	1.66635	-0.817934	2.53027	0.856166	yes
peg200745	id8432	UBA2	7	1	A	C	GGA	GGC	AGTGGAACAGCTGGGTATCT	TACCCAGCTGT	11	GTTACTTGGCCAAGA	15	synonymous	sense		-0.32457	-0.4907	-0.407635	-0.433044	0.187201	-0.122921	yes
peg200746	id8432	UBA2	7	1	A	C	GGA	GGC	AGTGGAACAGCTGGGTATCT	TACCCAGCTGTTC	13	GTTACTTGGCCAAGA	15	synonymous	sense		0.0230725	0.296477	0.159775	1.65892	1.56884	1.61388	yes
peg200747	id8432	UBA2	7	1	A	C	GGA	GGC	AGTGGAACAGCTGGGTATCT	TACCCAGCTGT	11	TAGTAGTTACTTGGCCAAGA	20	synonymous	sense		0.816612	-1.7569	-0.470146	0.375035	-1.68023	-0.652595	yes
peg200748	id8432	UBA2	7	1	A	C	GGA	GGC	AGTGGAACAGCTGGGTATCT	TACCCAGCTGTTC	13	TAGTAGTTACTTGGCCAAGA	20	synonymous	sense		-0.156523	-1.02896	-0.592742	-2.63203	-2.52638	-2.57921	yes
peg200749	id8433	UBA2	7	1	A	C	GGA	GGC	GCTGGGTTGATAGTATTGGA	AATACTATCAA	11	CAAGCCTTCC	10	synonymous	sense		-0.998689	0.12384	-0.437424	-3.57898	-0.363646	-1.97131	yes
peg200750	id8433	UBA2	7	1	A	C	GGA	GGC	GCTGGGTTGATAGTATTGGA	AATACTATCAACC	13	CAAGCCTTCC	10	synonymous	sense		-1.33665	-2.05024	-1.69344	-0.990124	-0.490498	-0.740311	yes
peg200751	id8433	UBA2	7	1	A	C	GGA	GGC	GCTGGGTTGATAGTATTGGA	AATACTATCAA	11	TTCAAGCCTTCC	12	synonymous	sense		-0.10737	-0.0113402	-0.059355	0.120343	-1.85725	-0.868453	yes
peg200752	id8433	UBA2	7	1	A	C	GGA	GGC	GCTGGGTTGATAGTATTGGA	AATACTATCAACC	13	TTCAAGCCTTCC	12	synonymous	sense		0.0317897	0.637115	0.334452	-0.661506	0.983605	0.161049	yes
peg200753	id8433	UBA2	7	1	A	C	GGA	GGC	GCTGGGTTGATAGTATTGGA	AATACTATCAA	11	ATCTTCAAGCCTTCC	15	synonymous	sense		-0.517381	0.634621	0.0586201	0.521624	0.27316	0.397392	yes
peg200754	id8433	UBA2	7	1	A	C	GGA	GGC	GCTGGGTTGATAGTATTGGA	AATACTATCAACC	13	ATCTTCAAGCCTTCC	15	synonymous	sense		0.254897	-0.707757	-0.22643	0.224063	0.89586	0.559961	yes
peg200755	id8433	UBA2	7	1	A	C	GGA	GGC	GCTGGGTTGATAGTATTGGA	AATACTATCAA	11	ATAAAATCTTCAAGCCTTCC	20	synonymous	sense		0.0442693	-1.60807	-0.7819	-1.3809	-1.17792	-1.27941	yes
peg200756	id8433	UBA2	7	1	A	C	GGA	GGC	GCTGGGTTGATAGTATTGGA	AATACTATCAACC	13	ATAAAATCTTCAAGCCTTCC	20	synonymous	sense		0.082362	0.822297	0.45233	0.533384	1.54914	1.04126	yes
peg200757	id8434	CDC73	7	1	A	C	GGA	GGC	ACAACTATCTTACAAAGCAC	CTTTGTAAGAT	11	CTTGCCTGTG	10	synonymous	sense		1.38325	-0.660787	0.361232	-0.461407	1.53061	0.5346	yes
peg200758	id8434	CDC73	7	1	A	C	GGA	GGC	ACAACTATCTTACAAAGCAC	CTTTGTAAGATAG	13	CTTGCCTGTG	10	synonymous	sense		-1.0126	1.62673	0.307062	0.739663	-1.09796	-0.179149	yes
peg200759	id8434	CDC73	7	1	A	C	GGA	GGC	ACAACTATCTTACAAAGCAC	CTTTGTAAGAT	11	ACCTTGCCTGTG	12	synonymous	sense		0.314852	-1.18955	-0.437351	1.97928	-0.432241	0.773518	yes
peg200760	id8434	CDC73	7	1	A	C	GGA	GGC	ACAACTATCTTACAAAGCAC	CTTTGTAAGATAG	13	ACCTTGCCTGTG	12	synonymous	sense		0.0893584	0.457304	0.273331	0.485939	0.547287	0.516613	yes
peg200761	id8434	CDC73	7	1	A	C	GGA	GGC	ACAACTATCTTACAAAGCAC	CTTTGTAAGAT	11	ATTACCTTGCCTGTG	15	synonymous	sense		0.465437	0.111239	0.288338	0.42162	-1.12882	-0.3536	yes
peg200762	id8434	CDC73	7	1	A	C	GGA	GGC	ACAACTATCTTACAAAGCAC	CTTTGTAAGATAG	13	ATTACCTTGCCTGTG	15	synonymous	sense		2.27521	0.803663	1.53943	-1.42069	0.940083	-0.240302	yes
peg200763	id8434	CDC73	7	1	A	C	GGA	GGC	ACAACTATCTTACAAAGCAC	CTTTGTAAGAT	11	TTTTAATTACCTTGCCTGTG	20	synonymous	sense		0.332519	1.1922	0.762359	0.293606	0.722648	0.508127	yes
peg200764	id8434	CDC73	7	1	A	C	GGA	GGC	ACAACTATCTTACAAAGCAC	CTTTGTAAGATAG	13	TTTTAATTACCTTGCCTGTG	20	synonymous	sense		-1.90915	-0.87191	-1.39053	-0.386687	-1.16455	-0.77562	yes
peg200765	id8435	UBA3	8	1	G	A	TGC	TGT	TAGCCTGGGCATAGATGCAA	CATCTATGCCC	11	TGTACCATTG	10	synonymous	antisense		-0.623904	-0.0818712	-0.352888	-0.597459	0.0481512	-0.274654	yes
peg200766	id8435	UBA3	8	1	G	A	TGC	TGT	TAGCCTGGGCATAGATGCAA	CATCTATGCCCAG	13	TGTACCATTG	10	synonymous	antisense		0.483683	-1.02704	-0.271681	1.43254	0.699331	1.06593	yes
peg200767	id8435	UBA3	8	1	G	A	TGC	TGT	TAGCCTGGGCATAGATGCAA	CATCTATGCCC	11	TGTGTACCATTG	12	synonymous	antisense		-0.443774	-0.902965	-0.67337	-0.469494	-0.860828	-0.665161	yes
peg200768	id8435	UBA3	8	1	G	A	TGC	TGT	TAGCCTGGGCATAGATGCAA	CATCTATGCCCAG	13	TGTGTACCATTG	12	synonymous	antisense		-0.677797	1.0722	0.197202	-0.120234	0.756293	0.318029	yes
peg200769	id8435	UBA3	8	1	G	A	TGC	TGT	TAGCCTGGGCATAGATGCAA	CATCTATGCCC	11	CCATGTGTACCATTG	15	synonymous	antisense		-0.545675	0.693374	0.0738495	2.51541	2.17483	2.34512	yes
peg200770	id8435	UBA3	8	1	G	A	TGC	TGT	TAGCCTGGGCATAGATGCAA	CATCTATGCCCAG	13	CCATGTGTACCATTG	15	synonymous	antisense		-0.868406	-0.868591	-0.868498	-1.43974	-0.215897	-0.82782	yes
peg200771	id8435	UBA3	8	1	G	A	TGC	TGT	TAGCCTGGGCATAGATGCAA	CATCTATGCCC	11	TTTTCCCATGTGTACCATTG	20	synonymous	antisense		0.0581451	0.114843	0.0864942	1.51997	-0.0735188	0.723227	yes
peg200772	id8435	UBA3	8	1	G	A	TGC	TGT	TAGCCTGGGCATAGATGCAA	CATCTATGCCCAG	13	TTTTCCCATGTGTACCATTG	20	synonymous	antisense		-0.0284076	-1.49712	-0.762762	-1.18703	-0.34499	-0.766008	yes
peg200773	id8436	UBA3	1	1	T	G	GGA	GGC	TCGATACAAGCAGTCATTCC	ATGACTGCTTG	11	TCTGCCTGGC	10	synonymous	antisense		-0.0181513	-1.28949	-0.653823	0.316777	0.00545214	0.161114	yes
peg200774	id8436	UBA3	1	1	T	G	GGA	GGC	TCGATACAAGCAGTCATTCC	ATGACTGCTTGTA	13	TCTGCCTGGC	10	synonymous	antisense		-0.173313	-0.00202728	-0.08767	0.159313	0.166988	0.16315	yes
peg200775	id8436	UBA3	1	1	T	G	GGA	GGC	TCGATACAAGCAGTCATTCC	ATGACTGCTTG	11	ATTCTGCCTGGC	12	synonymous	antisense		-1.48406	-0.645104	-1.06458	-0.251203	-0.951228	-0.601216	yes
peg200776	id8436	UBA3	1	1	T	G	GGA	GGC	TCGATACAAGCAGTCATTCC	ATGACTGCTTGTA	13	ATTCTGCCTGGC	12	synonymous	antisense		0.304888	0.0383717	0.17163	-0.597179	0.57397	-0.0116042	yes
peg200777	id8436	UBA3	1	1	T	G	GGA	GGC	TCGATACAAGCAGTCATTCC	ATGACTGCTTG	11	GTGATTCTGCCTGGC	15	synonymous	antisense		0.76463	-0.818555	-0.0269623	0.566865	0.259395	0.41313	yes
peg200778	id8436	UBA3	1	1	T	G	GGA	GGC	TCGATACAAGCAGTCATTCC	ATGACTGCTTGTA	13	GTGATTCTGCCTGGC	15	synonymous	antisense		-0.0742963	0.155923	0.0408134	0.576685	-0.568191	0.00424712	yes
peg200779	id8437	UBE3D	6	1	G	A	TGC	TGT	CAACAACAAACTGTAGCCCA	GCTACAGTTTG	11	CTTGTCGTGG	10	synonymous	antisense		0.416241	-0.118382	0.148929	0.689051	1.02879	0.858919	yes
peg200780	id8437	UBE3D	6	1	G	A	TGC	TGT	CAACAACAAACTGTAGCCCA	GCTACAGTTTGTT	13	CTTGTCGTGG	10	synonymous	antisense		-0.12008	-0.40341	-0.261745	-0.36607	2.08145	0.857691	yes
peg200781	id8437	UBE3D	6	1	G	A	TGC	TGT	CAACAACAAACTGTAGCCCA	GCTACAGTTTG	11	CTCTTGTCGTGG	12	synonymous	antisense		0.502571	1.94402	1.2233	0.480308	1.31117	0.895737	yes
peg200782	id8437	UBE3D	6	1	G	A	TGC	TGT	CAACAACAAACTGTAGCCCA	GCTACAGTTTGTT	13	CTCTTGTCGTGG	12	synonymous	antisense		0.00237526	-1.52064	-0.759135	0.832455	-0.303675	0.26439	yes
peg200783	id8437	UBE3D	6	1	G	A	TGC	TGT	CAACAACAAACTGTAGCCCA	GCTACAGTTTG	11	TTCCTCTTGTCGTGG	15	synonymous	antisense		0.807172	1.75273	1.27995	-0.807934	0.711542	-0.0481962	yes
peg200784	id8437	UBE3D	6	1	G	A	TGC	TGT	CAACAACAAACTGTAGCCCA	GCTACAGTTTGTT	13	TTCCTCTTGTCGTGG	15	synonymous	antisense		-0.372972	0.847338	0.237183	0.48768	-0.148321	0.16968	yes
peg200785	id8437	UBE3D	6	1	G	A	TGC	TGT	CAACAACAAACTGTAGCCCA	GCTACAGTTTG	11	GTACCTTCCTCTTGTCGTGG	20	synonymous	antisense		-1.51589	-1.08194	-1.29891	-1.53313	0.520335	-0.506397	yes
peg200786	id8437	UBE3D	6	1	G	A	TGC	TGT	CAACAACAAACTGTAGCCCA	GCTACAGTTTGTT	13	GTACCTTCCTCTTGTCGTGG	20	synonymous	antisense		0.104185	-0.371321	-0.133568	0.526587	-0.025362	0.250612	yes
peg200787	id8438	UBE3D	7	1	A	C	GGA	GGC	AAGCGTTGCAAGGTAATGTT	ATTACCTTGCA	11	CTCGCCCAAC	10	synonymous	sense		-0.0414613	-1.94751	-0.994485	0.377757	1.80569	1.09172	yes
peg200788	id8438	UBE3D	7	1	A	C	GGA	GGC	AAGCGTTGCAAGGTAATGTT	ATTACCTTGCAAC	13	CTCGCCCAAC	10	synonymous	sense		3.0316	1.44331	2.23745	2.73517	-0.78006	0.977555	yes
peg200789	id8439	UBE3D	7	1	A	C	GGA	GGC	CCACTGCCGAGTGAGAACTG	TTCTCACTCGG	11	AGCGCCCCAG	10	synonymous	sense		1.41632	0.602922	1.00962	2.218	-0.674048	0.771974	yes
peg200790	id8439	UBE3D	7	1	A	C	GGA	GGC	CCACTGCCGAGTGAGAACTG	TTCTCACTCGGCA	13	AGCGCCCCAG	10	synonymous	sense		1.17132	1.44088	1.3061	1.20984	3.39453	2.30219	yes
peg200791	id8439	UBE3D	7	1	A	C	GGA	GGC	CCACTGCCGAGTGAGAACTG	TTCTCACTCGG	11	AGAGCGCCCCAG	12	synonymous	sense		2.27036	1.16725	1.71881	0.908367	1.2276	1.06798	yes
peg200792	id8439	UBE3D	7	1	A	C	GGA	GGC	CCACTGCCGAGTGAGAACTG	TTCTCACTCGGCA	13	AGAGCGCCCCAG	12	synonymous	sense		0.374721	-1.60697	-0.616125	0.092939	-1.9194	-0.91323	yes
peg200793	id8439	UBE3D	7	1	A	C	GGA	GGC	CCACTGCCGAGTGAGAACTG	TTCTCACTCGG	11	ACTAGAGCGCCCCAG	15	synonymous	sense		0.977299	0.299966	0.638633	1.38802	-0.883159	0.252433	yes
peg200794	id8439	UBE3D	7	1	A	C	GGA	GGC	CCACTGCCGAGTGAGAACTG	TTCTCACTCGGCA	13	ACTAGAGCGCCCCAG	15	synonymous	sense		1.02706	-0.753001	0.137031	-0.390353	-0.997536	-0.693944	yes
peg200795	id8439	UBE3D	7	1	A	C	GGA	GGC	CCACTGCCGAGTGAGAACTG	TTCTCACTCGG	11	CTCCAACTAGAGCGCCCCAG	20	synonymous	sense		-0.500015	0.373294	-0.0633603	-1.89753	0.41867	-0.739432	yes
peg200796	id8439	UBE3D	7	1	A	C	GGA	GGC	CCACTGCCGAGTGAGAACTG	TTCTCACTCGGCA	13	CTCCAACTAGAGCGCCCCAG	20	synonymous	sense		0.503634	-0.379392	0.062121	1.78541	-1.4232	0.181105	yes
peg200797	id8440	UBE3D	7	1	A	C	GGA	GGC	GAGAACTGGGGAGCTCTAGT	AGAGCTCCCCA	11	TTCGCCAACT	10	synonymous	sense		-0.23666	0.523382	0.143361	0.481565	-0.226963	0.127301	yes
peg200798	id8440	UBE3D	7	1	A	C	GGA	GGC	GAGAACTGGGGAGCTCTAGT	AGAGCTCCCCAGT	13	TTCGCCAACT	10	synonymous	sense		-1.11217	2.03092	0.459374	1.14734	-2.2849	-0.568778	yes
peg200799	id8440	UBE3D	7	1	A	C	GGA	GGC	GAGAACTGGGGAGCTCTAGT	AGAGCTCCCCA	11	CATTCGCCAACT	12	synonymous	sense		0.869058	-1.62749	-0.379218	1.44451	-1.80446	-0.179977	yes
peg200800	id8440	UBE3D	7	1	A	C	GGA	GGC	GAGAACTGGGGAGCTCTAGT	AGAGCTCCCCAGT	13	CATTCGCCAACT	12	synonymous	sense		-1.35149	-2.16052	-1.75601	0.170483	1.98566	1.07807	yes
peg200801	id8440	UBE3D	7	1	A	C	GGA	GGC	GAGAACTGGGGAGCTCTAGT	AGAGCTCCCCA	11	CACCATTCGCCAACT	15	synonymous	sense		-0.280419	-0.369821	-0.32512	0.806442	0.0912377	0.44884	yes
peg200802	id8440	UBE3D	7	1	A	C	GGA	GGC	GAGAACTGGGGAGCTCTAGT	AGAGCTCCCCAGT	13	CACCATTCGCCAACT	15	synonymous	sense		-0.314997	-0.334806	-0.324902	-1.37598	-1.27621	-1.32609	yes
peg200803	id8440	UBE3D	7	1	A	C	GGA	GGC	GAGAACTGGGGAGCTCTAGT	AGAGCTCCCCA	11	GACAACACCATTCGCCAACT	20	synonymous	sense		-0.393336	-1.75943	-1.07638	-0.0155268	-0.593877	-0.304702	yes
peg200804	id8440	UBE3D	7	1	A	C	GGA	GGC	GAGAACTGGGGAGCTCTAGT	AGAGCTCCCCAGT	13	GACAACACCATTCGCCAACT	20	synonymous	sense		1.81534	1.59668	1.70601	2.69634	2.02671	2.36152	yes
peg200805	id8441	CDC73	11	1	A	G	AGA	AGG	TGCCTATAACAGATACGATC	CGTATCTGTTA	11	ACCTTTCCTGAT	12	synonymous	sense		0.365366	-0.749846	-0.19224	1.09437	-1.48644	-0.196036	yes
peg200806	id8441	CDC73	11	1	A	G	AGA	AGG	TGCCTATAACAGATACGATC	CGTATCTGTTATA	13	ACCTTTCCTGAT	12	synonymous	sense		1.37222	0.78449	1.07835	0.567215	2.20374	1.38548	yes
peg200807	id8441	CDC73	11	1	A	G	AGA	AGG	TGCCTATAACAGATACGATC	CGTATCTGTTA	11	TGAACCTTTCCTGAT	15	synonymous	sense		-0.571882	0.670379	0.0492487	-0.936132	0.423782	-0.256175	yes
peg200808	id8441	CDC73	11	1	A	G	AGA	AGG	TGCCTATAACAGATACGATC	CGTATCTGTTATA	13	TGAACCTTTCCTGAT	15	synonymous	sense		-0.280283	-0.364277	-0.32228	-0.042871	-0.0883563	-0.0656136	yes
peg200809	id8441	CDC73	11	1	A	G	AGA	AGG	TGCCTATAACAGATACGATC	CGTATCTGTTA	11	TCCTTTGAACCTTTCCTGAT	20	synonymous	sense		-1.24424	-0.573521	-0.908883	-0.628992	0.615436	-0.00677767	yes
peg200810	id8441	CDC73	11	1	A	G	AGA	AGG	TGCCTATAACAGATACGATC	CGTATCTGTTATA	13	TCCTTTGAACCTTTCCTGAT	20	synonymous	sense		0.0917585	-2.59867	-1.25346	1.05818	-2.071	-0.506411	yes
peg200811	id8442	UBR4	1	1	T	C	AGA	AGG	GACAGGACACAGTAGAATCT	TTCTACTGTGT	11	ACACCCCAGG	10	synonymous	antisense		0.673601	-0.368177	0.152712	0.955726	-1.26902	-0.156648	yes
peg200812	id8442	UBR4	1	1	T	C	AGA	AGG	GACAGGACACAGTAGAATCT	TTCTACTGTGTCC	13	ACACCCCAGG	10	synonymous	antisense		-0.51693	-0.278394	-0.397662	0.168515	0.00563098	0.0870729	yes
peg200813	id8442	UBR4	1	1	T	C	AGA	AGG	GACAGGACACAGTAGAATCT	TTCTACTGTGT	11	CCACACCCCAGG	12	synonymous	antisense		0.0844721	0.158844	0.121658	1.35605	0.482052	0.919052	yes
peg200814	id8442	UBR4	1	1	T	C	AGA	AGG	GACAGGACACAGTAGAATCT	TTCTACTGTGTCC	13	CCACACCCCAGG	12	synonymous	antisense		-0.369255	0.00184734	-0.183704	-0.246414	0.439325	0.0964557	yes
peg200815	id8442	UBR4	1	1	T	C	AGA	AGG	GACAGGACACAGTAGAATCT	TTCTACTGTGT	11	GTCCCACACCCCAGG	15	synonymous	antisense		0.458865	0.184185	0.321525	-0.165842	0.239615	0.0368864	yes
peg200816	id8442	UBR4	1	1	T	C	AGA	AGG	GACAGGACACAGTAGAATCT	TTCTACTGTGTCC	13	GTCCCACACCCCAGG	15	synonymous	antisense		0.317287	-0.428992	-0.0558521	0.950062	0.274059	0.61206	yes
peg200817	id8443	UBR4	2	1	A	G	TGT	TGC	GTTAATACAATCCAGCTCAC	AGCTGGATTGT	11	TGTACCTGCG	10	synonymous	antisense		0.430836	1.09052	0.760679	1.20297	0.445185	0.824077	yes
peg200818	id8443	UBR4	2	1	A	G	TGT	TGC	GTTAATACAATCCAGCTCAC	AGCTGGATTGTAT	13	TGTACCTGCG	10	synonymous	antisense		-0.743236	-0.94834	-0.845788	-1.03241	-0.603181	-0.817795	yes
peg200819	id8443	UBR4	2	1	A	G	TGT	TGC	GTTAATACAATCCAGCTCAC	AGCTGGATTGT	11	ACTGTACCTGCG	12	synonymous	antisense		-1.30478	0.773878	-0.265452	-1.44648	1.80422	0.17887	yes
peg200820	id8443	UBR4	2	1	A	G	TGT	TGC	GTTAATACAATCCAGCTCAC	AGCTGGATTGTAT	13	ACTGTACCTGCG	12	synonymous	antisense		0.969408	-0.298014	0.335697	-0.122938	-0.616467	-0.369703	yes
peg200821	id8443	UBR4	2	1	A	G	TGT	TGC	GTTAATACAATCCAGCTCAC	AGCTGGATTGT	11	GCTACTGTACCTGCG	15	synonymous	antisense		0.889525	0.137515	0.51352	1.49453	1.07084	1.28268	yes
peg200822	id8443	UBR4	2	1	A	G	TGT	TGC	GTTAATACAATCCAGCTCAC	AGCTGGATTGTAT	13	GCTACTGTACCTGCG	15	synonymous	antisense		-0.519607	0.805098	0.142745	0.678177	0.75399	0.716084	yes
peg200823	id8443	UBR4	8	1	A	G	TGT	TGC	GTTAATACAATCCAGCTCAC	AGCTGGATTGT	11	TGCACCTGTG	10	synonymous	antisense		-0.225024	-0.133117	-0.179071	1.20775	1.05663	1.13219	yes
peg200824	id8443	UBR4	8	1	A	G	TGT	TGC	GTTAATACAATCCAGCTCAC	AGCTGGATTGTAT	13	TGCACCTGTG	10	synonymous	antisense		1.34928	1.15777	1.25352	0.25384	2.14697	1.20041	yes
peg200825	id8443	UBR4	8	1	A	G	TGT	TGC	GTTAATACAATCCAGCTCAC	AGCTGGATTGT	11	ACTGCACCTGTG	12	synonymous	antisense		1.16378	0.133665	0.648723	-0.00173472	0.14267	0.0704679	yes
peg200826	id8443	UBR4	8	1	A	G	TGT	TGC	GTTAATACAATCCAGCTCAC	AGCTGGATTGTAT	13	ACTGCACCTGTG	12	synonymous	antisense		-0.173491	-1.94111	-1.0573	-1.17113	-0.192034	-0.681582	yes
peg200827	id8443	UBR4	8	1	A	G	TGT	TGC	GTTAATACAATCCAGCTCAC	AGCTGGATTGT	11	GCTACTGCACCTGTG	15	synonymous	antisense		1.83646	0.810233	1.32335	0.487844	1.12793	0.807885	yes
peg200828	id8443	UBR4	8	1	A	G	TGT	TGC	GTTAATACAATCCAGCTCAC	AGCTGGATTGTAT	13	GCTACTGCACCTGTG	15	synonymous	antisense		-1.52616	0.41799	-0.554083	1.27576	0.849603	1.06268	yes
peg200829	id8443	UBR4	8	1	A	G	TGT	TGC	GTTAATACAATCCAGCTCAC	AGCTGGATTGT	11	CCATGGCTACTGCACCTGTG	20	synonymous	antisense		-0.963905	-0.821879	-0.892892	-0.174876	0.198114	0.011619	yes
peg200830	id8443	UBR4	8	1	A	G	TGT	TGC	GTTAATACAATCCAGCTCAC	AGCTGGATTGTAT	13	CCATGGCTACTGCACCTGTG	20	synonymous	antisense		2.76361	2.58301	2.67331	0.322441	2.59482	1.45863	yes
peg200831	id8444	UCHL5	8	1	A	G	TGT	TGC	GCCTAAATGGACATCCTGGT	AGGATGTCCAT	11	TGCACCCACC	10	synonymous	antisense		0.00974317	-0.0170727	-0.00366479	0.910423	2.47105	1.69074	yes
peg200832	id8444	UCHL5	8	1	A	G	TGT	TGC	GCCTAAATGGACATCCTGGT	AGGATGTCCATTT	13	TGCACCCACC	10	synonymous	antisense		1.02673	-0.264947	0.38089	1.09602	-1.11262	-0.00829766	yes
peg200833	id8444	UCHL5	8	1	A	G	TGT	TGC	GCCTAAATGGACATCCTGGT	AGGATGTCCAT	11	ACTGCACCCACC	12	synonymous	antisense		-1.58882	1.70168	0.0564272	-2.23269	0.972074	-0.630307	yes
peg200834	id8444	UCHL5	8	1	A	G	TGT	TGC	GCCTAAATGGACATCCTGGT	AGGATGTCCATTT	13	ACTGCACCCACC	12	synonymous	antisense		-2.39182	2.2146	-0.0886058	-2.18014	0.828889	-0.675627	yes
peg200835	id8444	UCHL5	8	1	A	G	TGT	TGC	GCCTAAATGGACATCCTGGT	AGGATGTCCAT	11	TGAACTGCACCCACC	15	synonymous	antisense		-2.13411	-1.31986	-1.72699	-1.30935	0.122665	-0.593344	yes
peg200836	id8444	UCHL5	8	1	A	G	TGT	TGC	GCCTAAATGGACATCCTGGT	AGGATGTCCATTT	13	TGAACTGCACCCACC	15	synonymous	antisense		0.815661	1.77349	1.29458	0.402738	0.773267	0.588002	yes
peg200837	id8444	UCHL5	8	1	A	G	TGT	TGC	GCCTAAATGGACATCCTGGT	AGGATGTCCAT	11	GTTACTGAACTGCACCCACC	20	synonymous	antisense		0.28812	1.15006	0.719092	-1.93539	0.32202	-0.806685	yes
peg200838	id8444	UCHL5	8	1	A	G	TGT	TGC	GCCTAAATGGACATCCTGGT	AGGATGTCCATTT	13	GTTACTGAACTGCACCCACC	20	synonymous	antisense		-1.07515	0.508242	-0.283453	-0.477946	1.65261	0.587333	yes
peg200839	id8445	UMPS	8	1	A	C	GGA	GGC	AGTGCTGTTGGACAGAGAGC	CTCTGTCCAAC	11	CCGCCCTGCT	10	synonymous	sense		0.0439476	-1.4328	-0.694428	-3.52192	1.40176	-1.06008	yes
peg200840	id8445	UMPS	8	1	A	C	GGA	GGC	AGTGCTGTTGGACAGAGAGC	CTCTGTCCAACAG	13	CCGCCCTGCT	10	synonymous	sense								no
peg200841	id8445	UMPS	8	1	A	C	GGA	GGC	AGTGCTGTTGGACAGAGAGC	CTCTGTCCAAC	11	TGCCGCCCTGCT	12	synonymous	sense		-0.312279	1.59354	0.640631	0.0856696	-1.80922	-0.861773	yes
peg200842	id8445	UMPS	8	1	A	C	GGA	GGC	AGTGCTGTTGGACAGAGAGC	CTCTGTCCAACAG	13	TGCCGCCCTGCT	12	synonymous	sense								no
peg200843	id8445	UMPS	8	1	A	C	GGA	GGC	AGTGCTGTTGGACAGAGAGC	CTCTGTCCAAC	11	CCTTGCCGCCCTGCT	15	synonymous	sense		-2.35725	1.58639	-0.385431	-0.0375817	0.377299	0.169859	yes
peg200844	id8445	UMPS	8	1	A	C	GGA	GGC	AGTGCTGTTGGACAGAGAGC	CTCTGTCCAACAG	13	CCTTGCCGCCCTGCT	15	synonymous	sense								no
peg200845	id8445	UMPS	8	1	A	C	GGA	GGC	AGTGCTGTTGGACAGAGAGC	CTCTGTCCAAC	11	CTTGTCCTTGCCGCCCTGCT	20	synonymous	sense		0.63968	1.07822	0.858948	-0.13457	0.122081	-0.00624424	yes
peg200846	id8445	UMPS	8	1	A	C	GGA	GGC	AGTGCTGTTGGACAGAGAGC	CTCTGTCCAACAG	13	CTTGTCCTTGCCGCCCTGCT	20	synonymous	sense								no
peg200847	id8446	UMPS	4	1	A	C	GGA	GGC	CTGTTGGACAGAGAGCAGGG	TGCTCTCTGTC	11	CTTGCCGCCC	10	synonymous	sense		-1.00112	-1.84049	-1.42081	0.0488118	-0.73633	-0.343759	yes
peg200848	id8446	UMPS	4	1	A	C	GGA	GGC	CTGTTGGACAGAGAGCAGGG	TGCTCTCTGTCCA	13	CTTGCCGCCC	10	synonymous	sense		1.49719	-1.55784	-0.0303272	-0.322365	-1.53754	-0.929952	yes
peg200849	id8446	UMPS	4	1	A	C	GGA	GGC	CTGTTGGACAGAGAGCAGGG	TGCTCTCTGTC	11	TCCTTGCCGCCC	12	synonymous	sense		0.879752	0.467493	0.673623	0.911839	2.46304	1.68744	yes
peg200850	id8446	UMPS	4	1	A	C	GGA	GGC	CTGTTGGACAGAGAGCAGGG	TGCTCTCTGTCCA	13	TCCTTGCCGCCC	12	synonymous	sense		0.323547	0.629667	0.476607	1.52034	0.918408	1.21937	yes
peg200851	id8446	UMPS	4	1	A	C	GGA	GGC	CTGTTGGACAGAGAGCAGGG	TGCTCTCTGTC	11	TTGTCCTTGCCGCCC	15	synonymous	sense		0.175425	-0.0109354	0.0822449	1.0553	1.32004	1.18767	yes
peg200852	id8446	UMPS	4	1	A	C	GGA	GGC	CTGTTGGACAGAGAGCAGGG	TGCTCTCTGTCCA	13	TTGTCCTTGCCGCCC	15	synonymous	sense		-2.07667	-1.86255	-1.96961	-0.0810993	-0.853176	-0.467138	yes
peg200853	id8447	UMPS	7	1	A	C	GGA	GGC	GTAGAAGGAACTATTAATCC	TTAATAGTTCC	11	TTCGCCTGGA	10	synonymous	sense		0.361382	-0.868258	-0.253438	2.72094	1.82029	2.27061	yes
peg200854	id8447	UMPS	7	1	A	C	GGA	GGC	GTAGAAGGAACTATTAATCC	TTAATAGTTCCTT	13	TTCGCCTGGA	10	synonymous	sense		0.34106	-0.835848	-0.247394	-0.310291	-0.675804	-0.493048	yes
peg200855	id8447	UMPS	7	1	A	C	GGA	GGC	GTAGAAGGAACTATTAATCC	TTAATAGTTCC	11	GTTTCGCCTGGA	12	synonymous	sense		-0.408005	-1.98251	-1.19526	-0.169635	-2.4426	-1.30612	yes
peg200856	id8447	UMPS	7	1	A	C	GGA	GGC	GTAGAAGGAACTATTAATCC	TTAATAGTTCCTT	13	GTTTCGCCTGGA	12	synonymous	sense		-0.256056	-1.18615	-0.721103	0.582404	-0.18694	0.197732	yes
peg200857	id8447	UMPS	7	1	A	C	GGA	GGC	GTAGAAGGAACTATTAATCC	TTAATAGTTCC	11	CAGGTTTCGCCTGGA	15	synonymous	sense		-1.9532	-2.15644	-2.05482	-1.6205	-0.351958	-0.986228	yes
peg200858	id8447	UMPS	7	1	A	C	GGA	GGC	GTAGAAGGAACTATTAATCC	TTAATAGTTCCTT	13	CAGGTTTCGCCTGGA	15	synonymous	sense		1.42406	1.63321	1.52864	1.27497	1.58933	1.43215	yes
peg200859	id8447	UMPS	7	1	A	C	GGA	GGC	GTAGAAGGAACTATTAATCC	TTAATAGTTCC	11	TTAAACAGGTTTCGCCTGGA	20	synonymous	sense		-1.73885	1.09056	-0.324146	-0.694894	-0.148546	-0.42172	yes
peg200860	id8447	UMPS	7	1	A	C	GGA	GGC	GTAGAAGGAACTATTAATCC	TTAATAGTTCCTT	13	TTAAACAGGTTTCGCCTGGA	20	synonymous	sense		0.220061	0.142102	0.181081	-0.684595	0.445311	-0.119642	yes
peg200861	id8448	UMPS	11	1	A	G	AGA	AGG	TCTATCTGCTGATGTTTCAC	AAACATCAGCA	11	CCCTGGCCAGTG	12	synonymous	sense		1.79643	-1.89605	-0.0498108	1.2165	1.39335	1.30493	yes
peg200862	id8448	UMPS	11	1	A	G	AGA	AGG	TCTATCTGCTGATGTTTCAC	AAACATCAGCAGA	13	CCCTGGCCAGTG	12	synonymous	sense								no
peg200863	id8448	UMPS	11	1	A	G	AGA	AGG	TCTATCTGCTGATGTTTCAC	AAACATCAGCA	11	GCTCCCTGGCCAGTG	15	synonymous	sense		-1.32594	0.617075	-0.354432	-0.154958	-2.9642	-1.55958	yes
peg200864	id8448	UMPS	11	1	A	G	AGA	AGG	TCTATCTGCTGATGTTTCAC	AAACATCAGCAGA	13	GCTCCCTGGCCAGTG	15	synonymous	sense		4.40829	-0.893048	1.75762	4.25322	-1.77753	1.23784	yes
peg200865	id8448	UMPS	11	1	A	G	AGA	AGG	TCTATCTGCTGATGTTTCAC	AAACATCAGCA	11	CAACAGCTCCCTGGCCAGTG	20	synonymous	sense		0.958025	-0.444043	0.256991	-1.11155	-0.72436	-0.917952	yes
peg200866	id8448	UMPS	11	1	A	G	AGA	AGG	TCTATCTGCTGATGTTTCAC	AAACATCAGCAGA	13	CAACAGCTCCCTGGCCAGTG	20	synonymous	sense		-1.6526	-2.68239	-2.16749	-2.5431	-1.06004	-1.80157	yes
peg200867	id8449	UPF1	2	1	G	A	TGC	TGT	GGTATTACAGTAAACCACGC	TGGTTTACTGT	11	CCTGCCTGTG	10	synonymous	antisense		-1.92065	-0.359796	-1.14022	-1.28079	-0.177649	-0.729221	yes
peg200868	id8449	UPF1	2	1	G	A	TGC	TGT	GGTATTACAGTAAACCACGC	TGGTTTACTGTAA	13	CCTGCCTGTG	10	synonymous	antisense		-0.00235992	-1.95701	-0.979683	-0.0454797	0.0149683	-0.0152557	yes
peg200869	id8449	UPF1	2	1	G	A	TGC	TGT	GGTATTACAGTAAACCACGC	TGGTTTACTGT	11	ATCCTGCCTGTG	12	synonymous	antisense		0.913668	0.888417	0.901042	1.58283	1.38838	1.48561	yes
peg200870	id8449	UPF1	2	1	G	A	TGC	TGT	GGTATTACAGTAAACCACGC	TGGTTTACTGTAA	13	ATCCTGCCTGTG	12	synonymous	antisense		-0.207714	0.551396	0.171841	0.025384	1.55085	0.788117	yes
peg200871	id8449	UPF1	2	1	G	A	TGC	TGT	GGTATTACAGTAAACCACGC	TGGTTTACTGT	11	ACGATCCTGCCTGTG	15	synonymous	antisense		0.61552	0.558506	0.587013	0.395395	-1.37229	-0.488449	yes
peg200872	id8449	UPF1	2	1	G	A	TGC	TGT	GGTATTACAGTAAACCACGC	TGGTTTACTGTAA	13	ACGATCCTGCCTGTG	15	synonymous	antisense		-0.627231	-0.254156	-0.440694	1.04563	-0.176082	0.434774	yes
peg200873	id8450	UPF1	10	1	T	C	TGT	TGC	GTCCTGGAGTGCTACAACTG	TTGTAGCACTC	11	CGGCAGCCGCAG	12	synonymous	sense		-1.11487	-1.89768	-1.50627	-0.620567	-1.54697	-1.08377	yes
peg200874	id8450	UPF1	10	1	T	C	TGT	TGC	GTCCTGGAGTGCTACAACTG	TTGTAGCACTCCA	13	CGGCAGCCGCAG	12	synonymous	sense		-0.531749	-0.552739	-0.542244	-0.359665	-0.764759	-0.562212	yes
peg200875	id8450	UPF1	10	1	T	C	TGT	TGC	GTCCTGGAGTGCTACAACTG	TTGTAGCACTC	11	TTGCGGCAGCCGCAG	15	synonymous	sense		-0.537821	0.0225223	-0.257649	0.0344364	-0.278299	-0.121931	yes
peg200876	id8450	UPF1	10	1	T	C	TGT	TGC	GTCCTGGAGTGCTACAACTG	TTGTAGCACTCCA	13	TTGCGGCAGCCGCAG	15	synonymous	sense		0.45529	-0.86213	-0.20342	1.91698	-0.968769	0.474105	yes
peg200877	id8450	UPF1	10	1	T	C	TGT	TGC	GTCCTGGAGTGCTACAACTG	TTGTAGCACTC	11	AGACGTTGCGGCAGCCGCAG	20	synonymous	sense		0.428585	0.164543	0.296564	-1.39992	-0.568929	-0.984424	yes
peg200878	id8450	UPF1	10	1	T	C	TGT	TGC	GTCCTGGAGTGCTACAACTG	TTGTAGCACTCCA	13	AGACGTTGCGGCAGCCGCAG	20	synonymous	sense		-0.713225	1.6318	0.459289	0.441404	-1.10886	-0.33373	yes
peg200879	id8451	UPF1	4	1	C	T	TGC	TGT	GTCCTGGAGTGCTACAACTG	TTGTAGCACTC	11	ACAGCCACAG	10	synonymous	sense		-1.10055	1.46219	0.180823	-0.93732	0.136822	-0.400249	yes
peg200880	id8451	UPF1	4	1	C	T	TGC	TGT	GTCCTGGAGTGCTACAACTG	TTGTAGCACTCCA	13	ACAGCCACAG	10	synonymous	sense		0.803347	0.520331	0.661839	1.52434	0.558997	1.04167	yes
peg200881	id8451	UPF1	4	1	C	T	TGC	TGT	GTCCTGGAGTGCTACAACTG	TTGTAGCACTC	11	CGACAGCCACAG	12	synonymous	sense		-0.00597204	0.847859	0.420944	-1.43698	1.09842	-0.169278	yes
peg200882	id8451	UPF1	4	1	C	T	TGC	TGT	GTCCTGGAGTGCTACAACTG	TTGTAGCACTCCA	13	CGACAGCCACAG	12	synonymous	sense		-0.0479651	1.10191	0.526975	0.141192	0.953462	0.547327	yes
peg200883	id8451	UPF1	4	1	C	T	TGC	TGT	GTCCTGGAGTGCTACAACTG	TTGTAGCACTC	11	TTGCGACAGCCACAG	15	synonymous	sense		0.274367	-1.20373	-0.464684	1.17713	-0.649623	0.263756	yes
peg200884	id8451	UPF1	4	1	C	T	TGC	TGT	GTCCTGGAGTGCTACAACTG	TTGTAGCACTCCA	13	TTGCGACAGCCACAG	15	synonymous	sense		1.20196	-0.340005	0.430977	2.67579	-1.47042	0.602684	yes
peg200885	id8452	UPF2	8	1	G	A	TGC	TGT	CCGTCCACATGTCTCCAGCA	TGGAGACATGT	11	TGTACCCTGC	10	synonymous	antisense		1.2531	0.981931	1.11752	1.75636	0.359274	1.05782	yes
peg200886	id8452	UPF2	8	1	G	A	TGC	TGT	CCGTCCACATGTCTCCAGCA	TGGAGACATGTGG	13	TGTACCCTGC	10	synonymous	antisense		-0.628132	1.88394	0.627902	-0.791024	0.143207	-0.323908	yes
peg200887	id8452	UPF2	8	1	G	A	TGC	TGT	CCGTCCACATGTCTCCAGCA	TGGAGACATGT	11	CATGTACCCTGC	12	synonymous	antisense		-0.313286	-1.0581	-0.685694	0.16083	-0.520402	-0.179786	yes
peg200888	id8452	UPF2	8	1	G	A	TGC	TGT	CCGTCCACATGTCTCCAGCA	TGGAGACATGTGG	13	CATGTACCCTGC	12	synonymous	antisense		1.5425	-1.92726	-0.192383	-0.500886	-0.757534	-0.62921	yes
peg200889	id8452	UPF2	8	1	G	A	TGC	TGT	CCGTCCACATGTCTCCAGCA	TGGAGACATGT	11	TGGCATGTACCCTGC	15	synonymous	antisense		-0.220831	-0.00481547	-0.112823	-0.680759	1.476	0.397619	yes
peg200890	id8452	UPF2	8	1	G	A	TGC	TGT	CCGTCCACATGTCTCCAGCA	TGGAGACATGTGG	13	TGGCATGTACCCTGC	15	synonymous	antisense		2.25902	0.615712	1.43737	3.9955	0.828818	2.41216	yes
peg200891	id8452	UPF2	8	1	G	A	TGC	TGT	CCGTCCACATGTCTCCAGCA	TGGAGACATGT	11	TGAAATGGCATGTACCCTGC	20	synonymous	antisense		-0.936786	-0.891047	-0.913917	-0.536053	-0.259254	-0.397653	yes
peg200892	id8452	UPF2	8	1	G	A	TGC	TGT	CCGTCCACATGTCTCCAGCA	TGGAGACATGTGG	13	TGAAATGGCATGTACCCTGC	20	synonymous	antisense		-1.35725	2.31664	0.479696	-1.97027	-0.122498	-1.04638	yes
peg200893	id8453	UPF2	1	1	G	A	TGC	TGT	TCTGCTACATCAGACATGCA	ATGTCTGATGT	11	GCATCCCTGT	10	synonymous	antisense		-0.125451	0.718368	0.296458	-1.19149	1.27445	0.0414826	yes
peg200894	id8453	UPF2	1	1	G	A	TGC	TGT	TCTGCTACATCAGACATGCA	ATGTCTGATGTAG	13	GCATCCCTGT	10	synonymous	antisense		1.41281	1.26893	1.34087	-0.434436	0.866864	0.216214	yes
peg200895	id8453	UPF2	1	1	G	A	TGC	TGT	TCTGCTACATCAGACATGCA	ATGTCTGATGT	11	TTGCATCCCTGT	12	synonymous	antisense		0.810731	0.0911133	0.450922	0.44363	0.019589	0.23161	yes
peg200896	id8453	UPF2	1	1	G	A	TGC	TGT	TCTGCTACATCAGACATGCA	ATGTCTGATGTAG	13	TTGCATCCCTGT	12	synonymous	antisense		3.80447	1.83283	2.81865	-1.80144	1.08293	-0.359251	yes
peg200897	id8453	UPF2	1	1	G	A	TGC	TGT	TCTGCTACATCAGACATGCA	ATGTCTGATGT	11	ACATTGCATCCCTGT	15	synonymous	antisense		0.861723	1.37682	1.11927	0.512232	1.42494	0.968585	yes
peg200898	id8453	UPF2	1	1	G	A	TGC	TGT	TCTGCTACATCAGACATGCA	ATGTCTGATGTAG	13	ACATTGCATCCCTGT	15	synonymous	antisense		-0.779832	-4.86297	-2.8214	-0.33184	-2.58077	-1.45631	yes
peg200899	id8454	AARS1	7	1	T	C	AGA	AGG	GCTGTGTGGTTGCTCATGAT	ATGAGCAACCA	11	AAGGCCCATC	10	synonymous	antisense								no
peg200900	id8454	AARS1	7	1	T	C	AGA	AGG	GCTGTGTGGTTGCTCATGAT	ATGAGCAACCACA	13	AAGGCCCATC	10	synonymous	antisense								no
peg200901	id8454	AARS1	7	1	T	C	AGA	AGG	GCTGTGTGGTTGCTCATGAT	ATGAGCAACCA	11	CGAAGGCCCATC	12	synonymous	antisense								no
peg200902	id8454	AARS1	7	1	T	C	AGA	AGG	GCTGTGTGGTTGCTCATGAT	ATGAGCAACCACA	13	CGAAGGCCCATC	12	synonymous	antisense								no
peg200903	id8454	AARS1	7	1	T	C	AGA	AGG	GCTGTGTGGTTGCTCATGAT	ATGAGCAACCA	11	CGACGAAGGCCCATC	15	synonymous	antisense								no
peg200904	id8454	AARS1	7	1	T	C	AGA	AGG	GCTGTGTGGTTGCTCATGAT	ATGAGCAACCACA	13	CGACGAAGGCCCATC	15	synonymous	antisense								no
peg200905	id8454	AARS1	7	1	T	C	AGA	AGG	GCTGTGTGGTTGCTCATGAT	ATGAGCAACCA	11	AGCCCCGACGAAGGCCCATC	20	synonymous	antisense								no
peg200906	id8454	AARS1	7	1	T	C	AGA	AGG	GCTGTGTGGTTGCTCATGAT	ATGAGCAACCACA	13	AGCCCCGACGAAGGCCCATC	20	synonymous	antisense								no
peg200907	id8455	URB1	9	1	G	A	TGC	TGT	ACTGCTCGAACCACAGCAAG	GCTGTGGTTCG	11	GTACCCACTT	10	synonymous	antisense		-0.217026	-0.894919	-0.555973	0.611023	-0.828647	-0.108812	yes
peg200908	id8455	URB1	9	1	G	A	TGC	TGT	ACTGCTCGAACCACAGCAAG	GCTGTGGTTCGAG	13	GTACCCACTT	10	synonymous	antisense								no
peg200909	id8455	URB1	9	1	G	A	TGC	TGT	ACTGCTCGAACCACAGCAAG	GCTGTGGTTCG	11	CTGTACCCACTT	12	synonymous	antisense		-1.98561	-0.336673	-1.16114	-2.37081	-0.679553	-1.52518	yes
peg200910	id8455	URB1	9	1	G	A	TGC	TGT	ACTGCTCGAACCACAGCAAG	GCTGTGGTTCGAG	13	CTGTACCCACTT	12	synonymous	antisense								no
peg200911	id8455	URB1	9	1	G	A	TGC	TGT	ACTGCTCGAACCACAGCAAG	GCTGTGGTTCG	11	GAGCTGTACCCACTT	15	synonymous	antisense		-1.33979	-0.56796	-0.953875	0.412394	0.389434	0.400914	yes
peg200912	id8455	URB1	9	1	G	A	TGC	TGT	ACTGCTCGAACCACAGCAAG	GCTGTGGTTCGAG	13	GAGCTGTACCCACTT	15	synonymous	antisense								no
peg200913	id8455	URB1	9	1	G	A	TGC	TGT	ACTGCTCGAACCACAGCAAG	GCTGTGGTTCG	11	CAGGAGAGCTGTACCCACTT	20	synonymous	antisense		-1.26792	0.210676	-0.528623	-0.795708	1.08887	0.146581	yes
peg200914	id8455	URB1	9	1	G	A	TGC	TGT	ACTGCTCGAACCACAGCAAG	GCTGTGGTTCGAG	13	CAGGAGAGCTGTACCCACTT	20	synonymous	antisense								no
peg200915	id8456	URB1	6	1	G	A	TGC	TGT	AGTATTTGTTCAGTAAGTCC	CTTACTGAACA	11	TGTGTCCGGA	10	synonymous	antisense		0.0879291	-0.360044	-0.136058	1.93872	-0.410631	0.764046	yes
peg200916	id8456	URB1	6	1	G	A	TGC	TGT	AGTATTTGTTCAGTAAGTCC	CTTACTGAACAAA	13	TGTGTCCGGA	10	synonymous	antisense		-0.0237935	-1.68344	-0.853615	-1.76848	1.75262	-0.00793011	yes
peg200917	id8456	URB1	6	1	G	A	TGC	TGT	AGTATTTGTTCAGTAAGTCC	CTTACTGAACA	11	AGTGTGTCCGGA	12	synonymous	antisense		0.244951	0.434336	0.339644	0.143463	-0.0222192	0.0606221	yes
peg200918	id8456	URB1	6	1	G	A	TGC	TGT	AGTATTTGTTCAGTAAGTCC	CTTACTGAACAAA	13	AGTGTGTCCGGA	12	synonymous	antisense		0.207464	0.498414	0.352939	1.15657	1.38119	1.26888	yes
peg200919	id8456	URB1	6	1	G	A	TGC	TGT	AGTATTTGTTCAGTAAGTCC	CTTACTGAACA	11	CAAAGTGTGTCCGGA	15	synonymous	antisense		-0.551626	-0.690234	-0.62093	1.3442	-0.501746	0.421228	yes
peg200920	id8456	URB1	6	1	G	A	TGC	TGT	AGTATTTGTTCAGTAAGTCC	CTTACTGAACAAA	13	CAAAGTGTGTCCGGA	15	synonymous	antisense		0.678842	-1.44699	-0.384071	-2.34066	-0.656797	-1.49873	yes
peg200921	id8456	URB1	6	1	G	A	TGC	TGT	AGTATTTGTTCAGTAAGTCC	CTTACTGAACA	11	ATCCTCAAAGTGTGTCCGGA	20	synonymous	antisense		-1.40923	-0.00740758	-0.70832	-1.20104	-1.3601	-1.28057	yes
peg200922	id8456	URB1	6	1	G	A	TGC	TGT	AGTATTTGTTCAGTAAGTCC	CTTACTGAACAAA	13	ATCCTCAAAGTGTGTCCGGA	20	synonymous	antisense		-1.5462	-1.20704	-1.37662	-0.678736	-1.32715	-1.00294	yes
peg200923	id8457	URB1	2	1	A	G	TGT	TGC	CACGATCAGCCACTTCACAC	TGAAGTGGCTG	11	GAGTCCTGCG	10	synonymous	antisense		-0.208555	0.496968	0.144207	1.10482	0.552755	0.828789	yes
peg200924	id8457	URB1	2	1	A	G	TGT	TGC	CACGATCAGCCACTTCACAC	TGAAGTGGCTGAT	13	GAGTCCTGCG	10	synonymous	antisense		-1.19132	0.478352	-0.356482	-1.62985	1.47855	-0.0756471	yes
peg200925	id8457	URB1	2	1	A	G	TGT	TGC	CACGATCAGCCACTTCACAC	TGAAGTGGCTG	11	TGGAGTCCTGCG	12	synonymous	antisense		-0.439638	-0.315078	-0.377358	-1.14388	0.932187	-0.105847	yes
peg200926	id8457	URB1	2	1	A	G	TGT	TGC	CACGATCAGCCACTTCACAC	TGAAGTGGCTGAT	13	TGGAGTCCTGCG	12	synonymous	antisense		1.29989	-0.0103632	0.644765	0.0293379	-0.733356	-0.352009	yes
peg200927	id8457	URB1	2	1	A	G	TGT	TGC	CACGATCAGCCACTTCACAC	TGAAGTGGCTG	11	TTTTGGAGTCCTGCG	15	synonymous	antisense		-0.411448	0.280262	-0.0655926	1.31303	1.02994	1.17149	yes
peg200928	id8457	URB1	2	1	A	G	TGT	TGC	CACGATCAGCCACTTCACAC	TGAAGTGGCTGAT	13	TTTTGGAGTCCTGCG	15	synonymous	antisense		-0.852741	-0.512556	-0.682648	-2.06177	-0.785771	-1.42377	yes
peg200929	id8458	URB1	2	1	C	T	TGC	TGT	CCAGAACCAGCAGAGATGCG	ATCTCTGCTGG	11	GCGGCCTCAC	10	synonymous	sense		0.86328	-0.203115	0.330083	-0.906125	0.867135	-0.0194947	yes
peg200930	id8458	URB1	2	1	C	T	TGC	TGT	CCAGAACCAGCAGAGATGCG	ATCTCTGCTGGTT	13	GCGGCCTCAC	10	synonymous	sense		0.0922504	1.62866	0.860455	1.79161	-0.28734	0.752135	yes
peg200931	id8458	URB1	2	1	C	T	TGC	TGT	CCAGAACCAGCAGAGATGCG	ATCTCTGCTGG	11	GGGCGGCCTCAC	12	synonymous	sense		0.485913	-0.0300195	0.227947	-0.629313	0.25061	-0.189352	yes
peg200932	id8458	URB1	2	1	C	T	TGC	TGT	CCAGAACCAGCAGAGATGCG	ATCTCTGCTGGTT	13	GGGCGGCCTCAC	12	synonymous	sense		0.591233	2.68291	1.63707	1.49949	1.19065	1.34507	yes
peg200933	id8458	URB1	2	1	C	T	TGC	TGT	CCAGAACCAGCAGAGATGCG	ATCTCTGCTGG	11	CCCGGGCGGCCTCAC	15	synonymous	sense		-1.40503	-0.308441	-0.856736	-0.0251182	0.830523	0.402702	yes
peg200934	id8458	URB1	2	1	C	T	TGC	TGT	CCAGAACCAGCAGAGATGCG	ATCTCTGCTGGTT	13	CCCGGGCGGCCTCAC	15	synonymous	sense		-0.326116	0.948631	0.311257	1.08253	0.0673948	0.574963	yes
peg200935	id8459	URB2	8	1	G	A	TGC	TGT	GGCACCAGAACACAGAATGC	TTCTGTGTTCT	11	TGTTCCAGCA	10	synonymous	antisense		1.42124	1.00354	1.21239	0.146576	0.271601	0.209088	yes
peg200936	id8459	URB2	8	1	G	A	TGC	TGT	GGCACCAGAACACAGAATGC	TTCTGTGTTCTGG	13	TGTTCCAGCA	10	synonymous	antisense		-0.628726	0.684468	0.0278708	-0.248629	1.33318	0.542276	yes
peg200937	id8459	URB2	8	1	G	A	TGC	TGT	GGCACCAGAACACAGAATGC	TTCTGTGTTCT	11	GTTGTTCCAGCA	12	synonymous	antisense		0.518467	-1.31163	-0.396584	-0.724528	-1.73428	-1.22941	yes
peg200938	id8459	URB2	8	1	G	A	TGC	TGT	GGCACCAGAACACAGAATGC	TTCTGTGTTCTGG	13	GTTGTTCCAGCA	12	synonymous	antisense		-0.944805	-1.24972	-1.09726	1.69763	0.632528	1.16508	yes
peg200939	id8459	URB2	8	1	G	A	TGC	TGT	GGCACCAGAACACAGAATGC	TTCTGTGTTCT	11	CAAGTTGTTCCAGCA	15	synonymous	antisense		0.862241	-0.216834	0.322703	-0.36604	0.161385	-0.102327	yes
peg200940	id8459	URB2	8	1	G	A	TGC	TGT	GGCACCAGAACACAGAATGC	TTCTGTGTTCTGG	13	CAAGTTGTTCCAGCA	15	synonymous	antisense		-1.85901	-1.48559	-1.6723	-2.28625	-2.00113	-2.14369	yes
peg200941	id8459	URB2	8	1	G	A	TGC	TGT	GGCACCAGAACACAGAATGC	TTCTGTGTTCT	11	AACCACAAGTTGTTCCAGCA	20	synonymous	antisense		0.96054	0.233044	0.596792	0.486491	-0.533668	-0.0235885	yes
peg200942	id8459	URB2	8	1	G	A	TGC	TGT	GGCACCAGAACACAGAATGC	TTCTGTGTTCTGG	13	AACCACAAGTTGTTCCAGCA	20	synonymous	antisense		0.921877	0.435397	0.678637	-0.281342	1.17671	0.447684	yes
peg200943	id8460	URI1	3	1	T	C	CGA	CGG	AATGCGGTTTATGAGCAATT	TGCTCATAAAC	11	AACACCGGAT	10	synonymous	antisense		0.300026	-0.839544	-0.269759	-1.79086	1.7316	-0.0296284	yes
peg200944	id8460	URI1	3	1	T	C	CGA	CGG	AATGCGGTTTATGAGCAATT	TGCTCATAAACCG	13	AACACCGGAT	10	synonymous	antisense		1.6207	0.591828	1.10626	0.257298	3.19831	1.7278	yes
peg200945	id8460	URI1	3	1	T	C	CGA	CGG	AATGCGGTTTATGAGCAATT	TGCTCATAAAC	11	AAAACACCGGAT	12	synonymous	antisense		0.584835	-1.86132	-0.638242	0.256636	-1.56392	-0.653641	yes
peg200946	id8460	URI1	3	1	T	C	CGA	CGG	AATGCGGTTTATGAGCAATT	TGCTCATAAACCG	13	AAAACACCGGAT	12	synonymous	antisense		-0.0932943	-0.183056	-0.138175	1.15166	1.10638	1.12902	yes
peg200947	id8460	URI1	3	1	T	C	CGA	CGG	AATGCGGTTTATGAGCAATT	TGCTCATAAAC	11	AGCAAAACACCGGAT	15	synonymous	antisense		0.0573177	0.267466	0.162392	-0.732865	-0.844271	-0.788568	yes
peg200948	id8460	URI1	3	1	T	C	CGA	CGG	AATGCGGTTTATGAGCAATT	TGCTCATAAACCG	13	AGCAAAACACCGGAT	15	synonymous	antisense		-0.162449	-0.323631	-0.24304	-2.30232	-0.585955	-1.44414	yes
peg200949	id8461	URM1	1	1	T	G	GGA	GGC	TTAATCAGCACCAGAATTCC	ATTCTGGTGCT	11	GCGGCCAGGC	10	synonymous	antisense		1.24632	-0.150659	0.54783	0.355658	2.70363	1.52964	yes
peg200950	id8461	URM1	1	1	T	G	GGA	GGC	TTAATCAGCACCAGAATTCC	ATTCTGGTGCTGA	13	GCGGCCAGGC	10	synonymous	antisense		-1.59368	-1.32866	-1.46117	-1.28767	0.130935	-0.578366	yes
peg200951	id8461	URM1	1	1	T	G	GGA	GGC	TTAATCAGCACCAGAATTCC	ATTCTGGTGCT	11	AGGCGGCCAGGC	12	synonymous	antisense		1.70399	0.641011	1.1725	1.62714	0.735284	1.18121	yes
peg200952	id8461	URM1	1	1	T	G	GGA	GGC	TTAATCAGCACCAGAATTCC	ATTCTGGTGCTGA	13	AGGCGGCCAGGC	12	synonymous	antisense		1.28984	-0.315096	0.487373	2.28065	-1.70034	0.290156	yes
peg200953	id8461	URM1	1	1	T	G	GGA	GGC	TTAATCAGCACCAGAATTCC	ATTCTGGTGCT	11	CACAGGCGGCCAGGC	15	synonymous	antisense		-0.269507	0.152753	-0.0583769	-1.02334	0.263164	-0.380088	yes
peg200954	id8461	URM1	1	1	T	G	GGA	GGC	TTAATCAGCACCAGAATTCC	ATTCTGGTGCTGA	13	CACAGGCGGCCAGGC	15	synonymous	antisense		2.19275	0.208509	1.20063	0.0858164	0.339943	0.21288	yes
peg200955	id8462	UROD	2	1	T	C	CGA	CGG	ACGTCCAGCCAGTCGTTGTC	AACGACTGGCT	11	CTTACCCGGC	10	synonymous	antisense		0.510227	1.02009	0.76516	-0.903455	-0.366357	-0.634906	yes
peg200956	id8462	UROD	2	1	T	C	CGA	CGG	ACGTCCAGCCAGTCGTTGTC	AACGACTGGCTGG	13	CTTACCCGGC	10	synonymous	antisense		-1.10224	-0.958167	-1.0302	0.239832	-0.795116	-0.277642	yes
peg200957	id8462	UROD	2	1	T	C	CGA	CGG	ACGTCCAGCCAGTCGTTGTC	AACGACTGGCT	11	CCCTTACCCGGC	12	synonymous	antisense		-1.26663	1.08779	-0.0894165	0.322181	1.01043	0.666304	yes
peg200958	id8462	UROD	2	1	T	C	CGA	CGG	ACGTCCAGCCAGTCGTTGTC	AACGACTGGCTGG	13	CCCTTACCCGGC	12	synonymous	antisense		0.577659	0.399788	0.488723	-0.855882	-0.585054	-0.720468	yes
peg200959	id8462	UROD	2	1	T	C	CGA	CGG	ACGTCCAGCCAGTCGTTGTC	AACGACTGGCT	11	TCACCCTTACCCGGC	15	synonymous	antisense		-0.383421	-0.0314897	-0.207455	0.801058	0.879245	0.840152	yes
peg200960	id8462	UROD	2	1	T	C	CGA	CGG	ACGTCCAGCCAGTCGTTGTC	AACGACTGGCTGG	13	TCACCCTTACCCGGC	15	synonymous	antisense		-0.266717	-0.301845	-0.284281	0.00347646	-2.75544	-1.37598	yes
peg200961	id8463	UROD	9	1	C	T	TGC	TGT	AAACAGACTACACTCCCGTT	GGGAGTGTAGT	11	TACACCAAAC	10	synonymous	sense		0.722188	0.621368	0.671778	2.20913	0.326857	1.268	yes
peg200962	id8463	UROD	9	1	C	T	TGC	TGT	AAACAGACTACACTCCCGTT	GGGAGTGTAGTCT	13	TACACCAAAC	10	synonymous	sense		-1.6767	0.711551	-0.482575	2.4772	2.00574	2.24147	yes
peg200963	id8463	UROD	9	1	C	T	TGC	TGT	AAACAGACTACACTCCCGTT	GGGAGTGTAGT	11	CATACACCAAAC	12	synonymous	sense		-1.59446	-0.65167	-1.12307	-0.932024	0.0058219	-0.463101	yes
peg200964	id8463	UROD	9	1	C	T	TGC	TGT	AAACAGACTACACTCCCGTT	GGGAGTGTAGTCT	13	CATACACCAAAC	12	synonymous	sense		1.12648	0.801947	0.964212	0.570298	1.4476	1.00895	yes
peg200965	id8463	UROD	9	1	C	T	TGC	TGT	AAACAGACTACACTCCCGTT	GGGAGTGTAGT	11	GCGCATACACCAAAC	15	synonymous	sense		-1.11653	-0.674258	-0.895395	-1.51869	-1.74323	-1.63096	yes
peg200966	id8463	UROD	9	1	C	T	TGC	TGT	AAACAGACTACACTCCCGTT	GGGAGTGTAGTCT	13	GCGCATACACCAAAC	15	synonymous	sense		0.299399	-1.07289	-0.386744	-1.50863	0.761672	-0.373482	yes
peg200967	id8463	UROD	9	1	C	T	TGC	TGT	AAACAGACTACACTCCCGTT	GGGAGTGTAGT	11	GCCTGGCGCATACACCAAAC	20	synonymous	sense		-1.22503	-1.98838	-1.60671	-0.0290929	-2.41286	-1.22098	yes
peg200968	id8463	UROD	9	1	C	T	TGC	TGT	AAACAGACTACACTCCCGTT	GGGAGTGTAGTCT	13	GCCTGGCGCATACACCAAAC	20	synonymous	sense		1.28903	-0.728224	0.280402	0.799124	-0.339526	0.229799	yes
peg200969	id8464	UROD	7	1	A	C	GGA	GGC	GCTCTGGTCCCATATCTGGT	AGATATGGGAC	11	TTGGCCTACC	10	synonymous	sense								no
peg200970	id8464	UROD	7	1	A	C	GGA	GGC	GCTCTGGTCCCATATCTGGT	AGATATGGGACCA	13	TTGGCCTACC	10	synonymous	sense								no
peg200971	id8464	UROD	7	1	A	C	GGA	GGC	GCTCTGGTCCCATATCTGGT	AGATATGGGAC	11	ACTTGGCCTACC	12	synonymous	sense		-1.56388	3.09329	0.764707	-0.0834654	2.15363	1.03508	yes
peg200972	id8464	UROD	7	1	A	C	GGA	GGC	GCTCTGGTCCCATATCTGGT	AGATATGGGACCA	13	ACTTGGCCTACC	12	synonymous	sense		0.126901	-1.67487	-0.773986	-0.514087	-3.60779	-2.06094	yes
peg200973	id8464	UROD	7	1	A	C	GGA	GGC	GCTCTGGTCCCATATCTGGT	AGATATGGGAC	11	ACCACTTGGCCTACC	15	synonymous	sense		-0.0863735	0.873315	0.393471	-0.433082	0.584157	0.0755372	yes
peg200974	id8464	UROD	7	1	A	C	GGA	GGC	GCTCTGGTCCCATATCTGGT	AGATATGGGACCA	13	ACCACTTGGCCTACC	15	synonymous	sense		-0.263062	0.0848869	-0.0890877	-0.545436	0.324441	-0.110497	yes
peg200975	id8464	UROD	7	1	A	C	GGA	GGC	GCTCTGGTCCCATATCTGGT	AGATATGGGAC	11	CAGCCACCACTTGGCCTACC	20	synonymous	sense		1.58054	1.08601	1.33328	-0.439909	0.306894	-0.0665074	yes
peg200976	id8464	UROD	7	1	A	C	GGA	GGC	GCTCTGGTCCCATATCTGGT	AGATATGGGACCA	13	CAGCCACCACTTGGCCTACC	20	synonymous	sense		-0.731606	-1.04369	-0.887648	1.31024	0.98279	1.14652	yes
peg200977	id8465	CDIN1	6	1	G	A	TGC	TGT	TGGTAGGCGGCACAGACACT	GTCTGTGCCGC	11	AGTGTCTAGT	10	synonymous	antisense								no
peg200978	id8465	CDIN1	6	1	G	A	TGC	TGT	TGGTAGGCGGCACAGACACT	GTCTGTGCCGCCT	13	AGTGTCTAGT	10	synonymous	antisense		-0.818072	0.140175	-0.338949	-0.546066	0.231222	-0.157422	yes
peg200979	id8465	CDIN1	6	1	G	A	TGC	TGT	TGGTAGGCGGCACAGACACT	GTCTGTGCCGC	11	CCAGTGTCTAGT	12	synonymous	antisense								no
peg200980	id8465	CDIN1	6	1	G	A	TGC	TGT	TGGTAGGCGGCACAGACACT	GTCTGTGCCGCCT	13	CCAGTGTCTAGT	12	synonymous	antisense		-0.537511	0.552928	0.00770844	0.682345	-0.851751	-0.0847029	yes
peg200981	id8465	CDIN1	6	1	G	A	TGC	TGT	TGGTAGGCGGCACAGACACT	GTCTGTGCCGC	11	AGCCCAGTGTCTAGT	15	synonymous	antisense								no
peg200982	id8465	CDIN1	6	1	G	A	TGC	TGT	TGGTAGGCGGCACAGACACT	GTCTGTGCCGCCT	13	AGCCCAGTGTCTAGT	15	synonymous	antisense		-1.61742	-0.870224	-1.24382	-0.137139	0.441852	0.152356	yes
peg200983	id8465	CDIN1	6	1	G	A	TGC	TGT	TGGTAGGCGGCACAGACACT	GTCTGTGCCGC	11	GAGATAGCCCAGTGTCTAGT	20	synonymous	antisense								no
peg200984	id8465	CDIN1	6	1	G	A	TGC	TGT	TGGTAGGCGGCACAGACACT	GTCTGTGCCGCCT	13	GAGATAGCCCAGTGTCTAGT	20	synonymous	antisense		-0.94155	0.241526	-0.350012	-0.225678	-0.781183	-0.503431	yes
peg200985	id8466	UROD	11	1	A	C	GGA	GGC	TGATGCTCTGGTCCCATATC	ATGGGACCAGA	11	GGCCTACCAGAT	12	synonymous	sense		0.202628	0.213677	0.208152	-0.0729494	-0.9549	-0.513925	yes
peg200986	id8466	UROD	11	1	A	C	GGA	GGC	TGATGCTCTGGTCCCATATC	ATGGGACCAGAGC	13	GGCCTACCAGAT	12	synonymous	sense		0.864413	-0.936423	-0.036005	0.33597	3.41523	1.8756	yes
peg200987	id8466	UROD	11	1	A	C	GGA	GGC	TGATGCTCTGGTCCCATATC	ATGGGACCAGA	11	CTTGGCCTACCAGAT	15	synonymous	sense		2.22042	0.695946	1.45818	1.53628	0.948883	1.24258	yes
peg200988	id8466	UROD	11	1	A	C	GGA	GGC	TGATGCTCTGGTCCCATATC	ATGGGACCAGAGC	13	CTTGGCCTACCAGAT	15	synonymous	sense		1.87454	0.486401	1.18047	-1.295	1.15144	-0.0717805	yes
peg200989	id8466	UROD	11	1	A	C	GGA	GGC	TGATGCTCTGGTCCCATATC	ATGGGACCAGA	11	CACCACTTGGCCTACCAGAT	20	synonymous	sense		-0.632755	2.28002	0.823635	2.43441	0.992312	1.71336	yes
peg200990	id8466	UROD	11	1	A	C	GGA	GGC	TGATGCTCTGGTCCCATATC	ATGGGACCAGAGC	13	CACCACTTGGCCTACCAGAT	20	synonymous	sense								no
peg200991	id8467	USP36	3	1	T	C	CGA	CGG	GGTTCCCAAAGCGGAAGTGT	CTTCCGCTTTG	11	TCGCCCGGCA	10	synonymous	antisense		0.93657	0.654371	0.795471	0.492836	1.74016	1.1165	yes
peg200992	id8467	USP36	3	1	T	C	CGA	CGG	GGTTCCCAAAGCGGAAGTGT	CTTCCGCTTTGGG	13	TCGCCCGGCA	10	synonymous	antisense		0.786512	1.83295	1.30973	0.127791	0.538155	0.332973	yes
peg200993	id8467	USP36	3	1	T	C	CGA	CGG	GGTTCCCAAAGCGGAAGTGT	CTTCCGCTTTG	11	GATCGCCCGGCA	12	synonymous	antisense		-0.0450829	0.0503367	0.0026269	-1.73513	1.28969	-0.222716	yes
peg200994	id8467	USP36	3	1	T	C	CGA	CGG	GGTTCCCAAAGCGGAAGTGT	CTTCCGCTTTGGG	13	GATCGCCCGGCA	12	synonymous	antisense		-1.97939	-0.57156	-1.27548	-0.10827	-0.0275926	-0.0679314	yes
peg200995	id8467	USP36	3	1	T	C	CGA	CGG	GGTTCCCAAAGCGGAAGTGT	CTTCCGCTTTG	11	AGAGATCGCCCGGCA	15	synonymous	antisense		0.20773	0.357913	0.282821	-1.28693	1.43148	0.0722727	yes
peg200996	id8467	USP36	3	1	T	C	CGA	CGG	GGTTCCCAAAGCGGAAGTGT	CTTCCGCTTTGGG	13	AGAGATCGCCCGGCA	15	synonymous	antisense		0.473016	0.505624	0.48932	0.387036	-1.32318	-0.468075	yes
peg200997	id8468	USP37	6	1	G	A	TGC	TGT	ACTCCAAATTAGTAATAACA	TATTACTAATT	11	CTTGTCCTGT	10	synonymous	antisense		0.268263	-0.136256	0.0660032	0.553702	-0.68564	-0.0659692	yes
peg200998	id8468	USP37	6	1	G	A	TGC	TGT	ACTCCAAATTAGTAATAACA	TATTACTAATTTG	13	CTTGTCCTGT	10	synonymous	antisense		0.187891	1.79853	0.99321	0.92649	-0.264536	0.330977	yes
peg200999	id8468	USP37	6	1	G	A	TGC	TGT	ACTCCAAATTAGTAATAACA	TATTACTAATT	11	CACTTGTCCTGT	12	synonymous	antisense		0.393393	1.40037	0.896879	1.09906	1.17394	1.1365	yes
peg201000	id8468	USP37	6	1	G	A	TGC	TGT	ACTCCAAATTAGTAATAACA	TATTACTAATTTG	13	CACTTGTCCTGT	12	synonymous	antisense		-0.163198	-1.0304	-0.596797	0.757996	-0.555472	0.101262	yes
peg201001	id8468	USP37	6	1	G	A	TGC	TGT	ACTCCAAATTAGTAATAACA	TATTACTAATT	11	ATACACTTGTCCTGT	15	synonymous	antisense		-1.56711	-0.634997	-1.10105	-0.472721	-0.553834	-0.513277	yes
peg201002	id8468	USP37	6	1	G	A	TGC	TGT	ACTCCAAATTAGTAATAACA	TATTACTAATTTG	13	ATACACTTGTCCTGT	15	synonymous	antisense		-1.23083	-1.23247	-1.23165	0.470995	-1.0363	-0.282651	yes
peg201003	id8468	USP37	6	1	G	A	TGC	TGT	ACTCCAAATTAGTAATAACA	TATTACTAATT	11	AGAGCATACACTTGTCCTGT	20	synonymous	antisense		-0.105543	-0.87442	-0.489982	-0.464676	-1.27764	-0.871159	yes
peg201004	id8468	USP37	6	1	G	A	TGC	TGT	ACTCCAAATTAGTAATAACA	TATTACTAATTTG	13	AGAGCATACACTTGTCCTGT	20	synonymous	antisense		-1.05421	-0.940826	-0.99752	0.24731	0.18754	0.217425	yes
peg201005	id8469	USP37	1	1	T	C	AGA	AGG	GATGACAGGGTCAGGTATCT	TACCTGACCCT	11	CATTCCAAGG	10	synonymous	antisense		0.217166	0.466645	0.341906	0.34993	1.01489	0.682412	yes
peg201006	id8469	USP37	1	1	T	C	AGA	AGG	GATGACAGGGTCAGGTATCT	TACCTGACCCTGT	13	CATTCCAAGG	10	synonymous	antisense		-0.930895	2.20682	0.637965	-1.29742	2.20673	0.454654	yes
peg201007	id8469	USP37	1	1	T	C	AGA	AGG	GATGACAGGGTCAGGTATCT	TACCTGACCCT	11	ATCATTCCAAGG	12	synonymous	antisense		-0.0396292	0.489001	0.224686	1.07886	1.33537	1.20712	yes
peg201008	id8469	USP37	1	1	T	C	AGA	AGG	GATGACAGGGTCAGGTATCT	TACCTGACCCTGT	13	ATCATTCCAAGG	12	synonymous	antisense		0.194666	0.165312	0.179989	0.353451	0.967732	0.660591	yes
peg201009	id8469	USP37	1	1	T	C	AGA	AGG	GATGACAGGGTCAGGTATCT	TACCTGACCCT	11	GTCATCATTCCAAGG	15	synonymous	antisense		0.184321	-0.693343	-0.254511	0.349769	0.673947	0.511858	yes
peg201010	id8469	USP37	1	1	T	C	AGA	AGG	GATGACAGGGTCAGGTATCT	TACCTGACCCTGT	13	GTCATCATTCCAAGG	15	synonymous	antisense		-2.34991	1.32777	-0.511071	0.0312358	0.120621	0.0759284	yes
peg201011	id8470	USP37	2	1	G	A	TGC	TGT	TAGAATAGCATTCATATAGC	ATATGAATGCT	11	AATACCTGTT	10	synonymous	antisense		-1.91559	-1.53893	-1.72726	-0.138944	-0.819097	-0.479021	yes
peg201012	id8470	USP37	2	1	G	A	TGC	TGT	TAGAATAGCATTCATATAGC	ATATGAATGCTAT	13	AATACCTGTT	10	synonymous	antisense		-0.0688908	0.569695	0.250402	-1.0001	-0.791204	-0.895652	yes
peg201013	id8470	USP37	2	1	G	A	TGC	TGT	TAGAATAGCATTCATATAGC	ATATGAATGCT	11	GAAATACCTGTT	12	synonymous	antisense		-1.18334	-0.0583084	-0.620825	0.0248857	0.0152204	0.020053	yes
peg201014	id8470	USP37	2	1	G	A	TGC	TGT	TAGAATAGCATTCATATAGC	ATATGAATGCTAT	13	GAAATACCTGTT	12	synonymous	antisense		-0.346515	-0.470872	-0.408693	0.760686	-1.1917	-0.215509	yes
peg201015	id8470	USP37	2	1	G	A	TGC	TGT	TAGAATAGCATTCATATAGC	ATATGAATGCT	11	TGGGAAATACCTGTT	15	synonymous	antisense		-0.360051	0.0755527	-0.142249	0.491786	1.48445	0.988116	yes
peg201016	id8470	USP37	2	1	G	A	TGC	TGT	TAGAATAGCATTCATATAGC	ATATGAATGCTAT	13	TGGGAAATACCTGTT	15	synonymous	antisense		-0.560916	-0.277197	-0.419056	0.88394	-0.181423	0.351258	yes
peg201017	id8471	USP39	1	1	T	G	GGA	GGC	AGAAAGTCAACGCCATCTCC	GATGGCGTTGA	11	TTTTCCAGGC	10	synonymous	antisense		-0.712994	-1.86729	-1.29014	-2.48546	-0.50984	-1.49765	no
peg201018	id8471	USP39	1	1	T	G	GGA	GGC	AGAAAGTCAACGCCATCTCC	GATGGCGTTGACT	13	TTTTCCAGGC	10	synonymous	antisense		-1.59836	1.49655	-0.0509037	-0.742099	-0.150927	-0.446513	no
peg201019	id8472	USP39	6	1	G	A	TGC	TGT	TGATCTCATAGTTGTCTGGA	AGACAACTATG	11	ACTGTCTTCC	10	synonymous	antisense		-0.868406	0.325952	-0.271227	0.121038	1.80896	0.964999	yes
peg201020	id8472	USP39	6	1	G	A	TGC	TGT	TGATCTCATAGTTGTCTGGA	AGACAACTATGAG	13	ACTGTCTTCC	10	synonymous	antisense		-0.494453	-1.27409	-0.884273	0.562733	-0.944494	-0.190881	yes
peg201021	id8472	USP39	6	1	G	A	TGC	TGT	TGATCTCATAGTTGTCTGGA	AGACAACTATG	11	TTACTGTCTTCC	12	synonymous	antisense		-0.863753	0.266141	-0.298806	-1.16685	0.624218	-0.271315	yes
peg201022	id8472	USP39	6	1	G	A	TGC	TGT	TGATCTCATAGTTGTCTGGA	AGACAACTATGAG	13	TTACTGTCTTCC	12	synonymous	antisense		0.355279	-1.08725	-0.365984	0.519074	-1.00739	-0.244156	yes
peg201023	id8472	USP39	6	1	G	A	TGC	TGT	TGATCTCATAGTTGTCTGGA	AGACAACTATG	11	GTTTTACTGTCTTCC	15	synonymous	antisense		-0.741214	0.710015	-0.0155997	0.58309	1.65402	1.11856	yes
peg201024	id8472	USP39	6	1	G	A	TGC	TGT	TGATCTCATAGTTGTCTGGA	AGACAACTATGAG	13	GTTTTACTGTCTTCC	15	synonymous	antisense		0.0722138	0.501616	0.286915	-0.612469	-2.05085	-1.33166	yes
peg201025	id8472	USP39	6	1	G	A	TGC	TGT	TGATCTCATAGTTGTCTGGA	AGACAACTATG	11	CTCAAGTTTTACTGTCTTCC	20	synonymous	antisense		-0.111073	-0.57613	-0.343601	0.66557	-0.330946	0.167312	yes
peg201026	id8472	USP39	6	1	G	A	TGC	TGT	TGATCTCATAGTTGTCTGGA	AGACAACTATGAG	13	CTCAAGTTTTACTGTCTTCC	20	synonymous	antisense		-1.71507	-2.63467	-2.17487	-1.2458	-2.58928	-1.91754	yes
peg201027	id8473	USP5	11	1	A	C	GGA	GGC	AGATTACCTGGAGATTGCCC	CAATCTCCAGG	11	GGCCATCCCGGG	12	synonymous	sense								no
peg201028	id8473	USP5	11	1	A	C	GGA	GGC	AGATTACCTGGAGATTGCCC	CAATCTCCAGGTA	13	GGCCATCCCGGG	12	synonymous	sense								no
peg201029	id8473	USP5	11	1	A	C	GGA	GGC	AGATTACCTGGAGATTGCCC	CAATCTCCAGG	11	CCAGGCCATCCCGGG	15	synonymous	sense								no
peg201030	id8473	USP5	11	1	A	C	GGA	GGC	AGATTACCTGGAGATTGCCC	CAATCTCCAGGTA	13	CCAGGCCATCCCGGG	15	synonymous	sense								no
peg201031	id8473	USP5	11	1	A	C	GGA	GGC	AGATTACCTGGAGATTGCCC	CAATCTCCAGG	11	TCCCCCCAGGCCATCCCGGG	20	synonymous	sense								no
peg201032	id8473	USP5	11	1	A	C	GGA	GGC	AGATTACCTGGAGATTGCCC	CAATCTCCAGGTA	13	TCCCCCCAGGCCATCCCGGG	20	synonymous	sense								no
peg201033	id8474	USPL1	7	1	A	C	GGA	GGC	AAACCTGTAGCAGAAAATAC	TTTTCTGCTAC	11	AATGCCTGTA	10	synonymous	sense		-1.36324	0.563608	-0.399815	-0.871787	0.358158	-0.256814	yes
peg201034	id8474	USPL1	7	1	A	C	GGA	GGC	AAACCTGTAGCAGAAAATAC	TTTTCTGCTACAG	13	AATGCCTGTA	10	synonymous	sense		0.20003	-0.601804	-0.200887	0.456878	-1.39819	-0.470655	yes
peg201035	id8474	USPL1	7	1	A	C	GGA	GGC	AAACCTGTAGCAGAAAATAC	TTTTCTGCTAC	11	AGAATGCCTGTA	12	synonymous	sense		2.24413	1.35277	1.79845	0.555089	-1.22717	-0.336038	yes
peg201036	id8474	USPL1	7	1	A	C	GGA	GGC	AAACCTGTAGCAGAAAATAC	TTTTCTGCTACAG	13	AGAATGCCTGTA	12	synonymous	sense		0.946801	-0.98584	-0.0195195	0.0606085	-0.662304	-0.300848	yes
peg201037	id8474	USPL1	7	1	A	C	GGA	GGC	AAACCTGTAGCAGAAAATAC	TTTTCTGCTAC	11	TTGAGAATGCCTGTA	15	synonymous	sense		-0.089553	-1.78031	-0.934932	0.949337	0.775643	0.86249	yes
peg201038	id8474	USPL1	7	1	A	C	GGA	GGC	AAACCTGTAGCAGAAAATAC	TTTTCTGCTACAG	13	TTGAGAATGCCTGTA	15	synonymous	sense		2.6178	1.33877	1.97828	3.89792	0.100221	1.99907	yes
peg201039	id8474	USPL1	7	1	A	C	GGA	GGC	AAACCTGTAGCAGAAAATAC	TTTTCTGCTAC	11	TGGTTTTGAGAATGCCTGTA	20	synonymous	sense		-0.573499	-0.948447	-0.760973	0.0618522	-1.06261	-0.500378	yes
peg201040	id8474	USPL1	7	1	A	C	GGA	GGC	AAACCTGTAGCAGAAAATAC	TTTTCTGCTACAG	13	TGGTTTTGAGAATGCCTGTA	20	synonymous	sense		0.0875463	0.330631	0.209089	-0.425375	-0.103135	-0.264255	yes
peg201041	id8475	USPL1	7	1	A	C	GGA	GGC	GATGCTACTGGTCTTATACA	ATAAGACCAGT	11	CACGCCCTGT	10	synonymous	sense		-1.2203	-1.99181	-1.60605	-2.00501	0.369623	-0.817693	yes
peg201042	id8475	USPL1	7	1	A	C	GGA	GGC	GATGCTACTGGTCTTATACA	ATAAGACCAGTAG	13	CACGCCCTGT	10	synonymous	sense		0.317294	-0.340768	-0.0117372	-0.647	0.981851	0.167425	yes
peg201043	id8475	USPL1	7	1	A	C	GGA	GGC	GATGCTACTGGTCTTATACA	ATAAGACCAGT	11	TTCACGCCCTGT	12	synonymous	sense		-0.206505	0.220164	0.0068295	1.32926	0.260702	0.794981	yes
peg201044	id8475	USPL1	7	1	A	C	GGA	GGC	GATGCTACTGGTCTTATACA	ATAAGACCAGTAG	13	TTCACGCCCTGT	12	synonymous	sense		-0.764649	1.5965	0.415924	0.783958	-0.932919	-0.0744805	yes
peg201045	id8475	USPL1	7	1	A	C	GGA	GGC	GATGCTACTGGTCTTATACA	ATAAGACCAGT	11	GACTTCACGCCCTGT	15	synonymous	sense		1.37926	-0.487262	0.446	0.490967	-0.4922	-0.000616752	yes
peg201046	id8475	USPL1	7	1	A	C	GGA	GGC	GATGCTACTGGTCTTATACA	ATAAGACCAGTAG	13	GACTTCACGCCCTGT	15	synonymous	sense		-0.616197	-0.35754	-0.486868	-0.380434	0.431952	0.0257587	yes
peg201047	id8475	USPL1	7	1	A	C	GGA	GGC	GATGCTACTGGTCTTATACA	ATAAGACCAGT	11	CTACTGACTTCACGCCCTGT	20	synonymous	sense		-0.913169	0.192771	-0.360199	-2.03819	0.811529	-0.613332	yes
peg201048	id8475	USPL1	7	1	A	C	GGA	GGC	GATGCTACTGGTCTTATACA	ATAAGACCAGTAG	13	CTACTGACTTCACGCCCTGT	20	synonymous	sense		1.72393	0.4508	1.08737	1.88012	1.52601	1.70307	yes
peg201049	id8476	UTP15	7	1	A	C	GGA	GGC	ATAGTTGTAGGAATGACCAA	GTCATTCCTAC	11	TATGCCATTG	10	synonymous	sense		0.475858	0.484016	0.479937	0.162373	1.21218	0.687275	yes
peg201050	id8476	UTP15	7	1	A	C	GGA	GGC	ATAGTTGTAGGAATGACCAA	GTCATTCCTACAA	13	TATGCCATTG	10	synonymous	sense		-0.67935	-2.52704	-1.6032	0.396015	0.244972	0.320493	yes
peg201051	id8476	UTP15	7	1	A	C	GGA	GGC	ATAGTTGTAGGAATGACCAA	GTCATTCCTAC	11	AGTATGCCATTG	12	synonymous	sense		1.599	0.369157	0.984079	-0.107173	-0.817704	-0.462438	yes
peg201052	id8476	UTP15	7	1	A	C	GGA	GGC	ATAGTTGTAGGAATGACCAA	GTCATTCCTACAA	13	AGTATGCCATTG	12	synonymous	sense		1.46123	2.29954	1.88039	-0.836923	-0.450532	-0.643727	yes
peg201053	id8476	UTP15	7	1	A	C	GGA	GGC	ATAGTTGTAGGAATGACCAA	GTCATTCCTAC	11	CTCAGTATGCCATTG	15	synonymous	sense		-0.0917883	0.147657	0.0279345	-1.20132	0.0393994	-0.58096	yes
peg201054	id8476	UTP15	7	1	A	C	GGA	GGC	ATAGTTGTAGGAATGACCAA	GTCATTCCTACAA	13	CTCAGTATGCCATTG	15	synonymous	sense		0.94234	-0.809568	0.0663861	0.611957	-0.11697	0.247494	yes
peg201055	id8476	UTP15	7	1	A	C	GGA	GGC	ATAGTTGTAGGAATGACCAA	GTCATTCCTAC	11	TAACACTCAGTATGCCATTG	20	synonymous	sense		0.364107	-0.284826	0.0396408	0.449286	0.737396	0.593341	yes
peg201056	id8476	UTP15	7	1	A	C	GGA	GGC	ATAGTTGTAGGAATGACCAA	GTCATTCCTACAA	13	TAACACTCAGTATGCCATTG	20	synonymous	sense		0.382782	0.620547	0.501665	1.93212	-0.864219	0.533949	yes
peg201057	id8477	UTP15	7	1	A	C	GGA	GGC	GAAGATGAGACAATAGTTGT	ACTATTGTCTC	11	CATGCCTACA	10	synonymous	sense		-1.01491	-1.70657	-1.36074	-0.122958	-1.79397	-0.958464	yes
peg201058	id8477	UTP15	7	1	A	C	GGA	GGC	GAAGATGAGACAATAGTTGT	ACTATTGTCTCAT	13	CATGCCTACA	10	synonymous	sense		-2.87294	-0.580561	-1.72675	1.00399	1.0376	1.0208	yes
peg201059	id8477	UTP15	7	1	A	C	GGA	GGC	GAAGATGAGACAATAGTTGT	ACTATTGTCTC	11	GTCATGCCTACA	12	synonymous	sense		-0.482942	-0.258575	-0.370759	-0.352816	1.48831	0.567746	yes
peg201060	id8477	UTP15	7	1	A	C	GGA	GGC	GAAGATGAGACAATAGTTGT	ACTATTGTCTCAT	13	GTCATGCCTACA	12	synonymous	sense		-0.445957	-0.900084	-0.67302	0.0923835	-0.297643	-0.10263	yes
peg201061	id8477	UTP15	7	1	A	C	GGA	GGC	GAAGATGAGACAATAGTTGT	ACTATTGTCTC	11	TTGGTCATGCCTACA	15	synonymous	sense		-0.505295	-1.5725	-1.0389	-0.397399	-0.940562	-0.66898	yes
peg201062	id8477	UTP15	7	1	A	C	GGA	GGC	GAAGATGAGACAATAGTTGT	ACTATTGTCTCAT	13	TTGGTCATGCCTACA	15	synonymous	sense		-0.473805	-0.114269	-0.294037	0.360823	-0.018654	0.171084	yes
peg201063	id8477	UTP15	7	1	A	C	GGA	GGC	GAAGATGAGACAATAGTTGT	ACTATTGTCTC	11	TTCCATTGGTCATGCCTACA	20	synonymous	sense		0.818097	-0.086884	0.365606	1.14096	-0.755441	0.192759	yes
peg201064	id8477	UTP15	7	1	A	C	GGA	GGC	GAAGATGAGACAATAGTTGT	ACTATTGTCTCAT	13	TTCCATTGGTCATGCCTACA	20	synonymous	sense		-0.712884	-1.08485	-0.898867	-0.984471	-0.251726	-0.618099	yes
peg201065	id8478	UTP15	7	1	A	C	GGA	GGC	GTGGCTGGCAGTGAAGATGG	TCTTCACTGCC	11	AACGCCACCA	10	synonymous	sense		0.537927	-0.139182	0.199373	1.12437	0.377555	0.750962	yes
peg201066	id8478	UTP15	7	1	A	C	GGA	GGC	GTGGCTGGCAGTGAAGATGG	TCTTCACTGCCAG	13	AACGCCACCA	10	synonymous	sense		-0.102165	-0.0521458	-0.0771552	0.209451	-0.958701	-0.374625	yes
peg201067	id8478	UTP15	7	1	A	C	GGA	GGC	GTGGCTGGCAGTGAAGATGG	TCTTCACTGCC	11	TGAACGCCACCA	12	synonymous	sense		-1.18449	-1.29504	-1.23977	-0.961886	-1.37723	-1.16956	yes
peg201068	id8478	UTP15	7	1	A	C	GGA	GGC	GTGGCTGGCAGTGAAGATGG	TCTTCACTGCCAG	13	TGAACGCCACCA	12	synonymous	sense		1.20323	-0.331401	0.435916	1.05976	1.41824	1.239	yes
peg201069	id8478	UTP15	7	1	A	C	GGA	GGC	GTGGCTGGCAGTGAAGATGG	TCTTCACTGCC	11	AGTTGAACGCCACCA	15	synonymous	sense		0.173791	0.504726	0.339259	-0.45381	2.24779	0.896992	yes
peg201070	id8478	UTP15	7	1	A	C	GGA	GGC	GTGGCTGGCAGTGAAGATGG	TCTTCACTGCCAG	13	AGTTGAACGCCACCA	15	synonymous	sense		0.511573	0.386275	0.448924	-0.262724	-1.98191	-1.12232	yes
peg201071	id8478	UTP15	7	1	A	C	GGA	GGC	GTGGCTGGCAGTGAAGATGG	TCTTCACTGCC	11	CAAAAAGTTGAACGCCACCA	20	synonymous	sense		-1.14044	-0.29755	-0.718997	0.630025	-0.027774	0.301126	yes
peg201072	id8478	UTP15	7	1	A	C	GGA	GGC	GTGGCTGGCAGTGAAGATGG	TCTTCACTGCCAG	13	CAAAAAGTTGAACGCCACCA	20	synonymous	sense		-0.598357	0.233404	-0.182476	1.08963	-1.08194	0.00384276	yes
peg201073	id8479	UTP18	4	1	A	G	AGA	AGG	ATTCCTGTGCATCAAGTGAG	ACTTGATGCAC	11	CTTACCCCTC	10	synonymous	sense		0.991029	-0.184976	0.403027	0.933007	-0.56283	0.185089	yes
peg201074	id8479	UTP18	4	1	A	G	AGA	AGG	ATTCCTGTGCATCAAGTGAG	ACTTGATGCACAG	13	CTTACCCCTC	10	synonymous	sense		-1.53885	-1.81401	-1.67643	-1.50873	-2.18763	-1.84818	yes
peg201075	id8479	UTP18	4	1	A	G	AGA	AGG	ATTCCTGTGCATCAAGTGAG	ACTTGATGCAC	11	ATCTTACCCCTC	12	synonymous	sense		1.38864	0.196114	0.792377	-0.256658	-1.15949	-0.708076	yes
peg201076	id8479	UTP18	4	1	A	G	AGA	AGG	ATTCCTGTGCATCAAGTGAG	ACTTGATGCACAG	13	ATCTTACCCCTC	12	synonymous	sense		-1.0123	0.0512808	-0.480507	-1.19628	-1.60892	-1.4026	yes
peg201077	id8479	UTP18	4	1	A	G	AGA	AGG	ATTCCTGTGCATCAAGTGAG	ACTTGATGCAC	11	GAAATCTTACCCCTC	15	synonymous	sense		-0.356686	0.247966	-0.0543597	-2.20949	-0.586639	-1.39807	yes
peg201078	id8479	UTP18	4	1	A	G	AGA	AGG	ATTCCTGTGCATCAAGTGAG	ACTTGATGCACAG	13	GAAATCTTACCCCTC	15	synonymous	sense		-0.959273	-3.43052	-2.1949	0.858629	-1.45823	-0.299798	yes
peg201079	id8480	UTP20	1	1	T	C	TGT	TGC	AATATGTTTCACTCCTGTAC	CAGGAGTGAAA	11	CTGGCCTGTG	10	synonymous	sense		0.604581	1.19581	0.900195	0.32949	-1.27424	-0.472374	yes
peg201080	id8480	UTP20	1	1	T	C	TGT	TGC	AATATGTTTCACTCCTGTAC	CAGGAGTGAAACA	13	CTGGCCTGTG	10	synonymous	sense		0.187048	0.45227	0.319659	0.353245	-0.137221	0.108012	yes
peg201081	id8480	UTP20	1	1	T	C	TGT	TGC	AATATGTTTCACTCCTGTAC	CAGGAGTGAAA	11	ACCTGGCCTGTG	12	synonymous	sense		-0.129509	0.354518	0.112504	0.53617	0.151131	0.343651	yes
peg201082	id8480	UTP20	1	1	T	C	TGT	TGC	AATATGTTTCACTCCTGTAC	CAGGAGTGAAACA	13	ACCTGGCCTGTG	12	synonymous	sense		-1.17953	-3.41499	-2.29726	0.994739	-3.91777	-1.46152	yes
peg201083	id8480	UTP20	1	1	T	C	TGT	TGC	AATATGTTTCACTCCTGTAC	CAGGAGTGAAA	11	TGTACCTGGCCTGTG	15	synonymous	sense		1.28171	-0.694275	0.293718	-0.0145758	-0.995259	-0.504917	yes
peg201084	id8480	UTP20	1	1	T	C	TGT	TGC	AATATGTTTCACTCCTGTAC	CAGGAGTGAAACA	13	TGTACCTGGCCTGTG	15	synonymous	sense		0.494376	-2.88872	-1.19717	-0.467083	-0.910063	-0.688573	yes
peg201085	id8481	UTP20	8	1	A	C	GGA	GGC	GCAGAAGAAGACTAGATCCA	ATCTAGTCTTC	11	CTGCCCTTGG	10	synonymous	sense		-0.330822	0.746883	0.208031	-0.767746	0.865066	0.0486599	yes
peg201086	id8481	UTP20	8	1	A	C	GGA	GGC	GCAGAAGAAGACTAGATCCA	ATCTAGTCTTCTT	13	CTGCCCTTGG	10	synonymous	sense		1.83569	2.16834	2.00202	0.957325	1.68453	1.32093	yes
peg201087	id8481	UTP20	8	1	A	C	GGA	GGC	GCAGAAGAAGACTAGATCCA	ATCTAGTCTTC	11	TTCTGCCCTTGG	12	synonymous	sense		-2.33638	-0.141662	-1.23902	-1.36349	-0.0423237	-0.702908	yes
peg201088	id8481	UTP20	8	1	A	C	GGA	GGC	GCAGAAGAAGACTAGATCCA	ATCTAGTCTTCTT	13	TTCTGCCCTTGG	12	synonymous	sense		0.262758	-0.880398	-0.30882	-0.0699703	0.35651	0.14327	yes
peg201089	id8481	UTP20	8	1	A	C	GGA	GGC	GCAGAAGAAGACTAGATCCA	ATCTAGTCTTC	11	CGTTTCTGCCCTTGG	15	synonymous	sense		-1.00961	0.637288	-0.186161	-1.632	0.0600383	-0.785983	yes
peg201090	id8481	UTP20	8	1	A	C	GGA	GGC	GCAGAAGAAGACTAGATCCA	ATCTAGTCTTCTT	13	CGTTTCTGCCCTTGG	15	synonymous	sense		-0.0598441	-1.21682	-0.638334	2.35337	-0.807699	0.772837	yes
peg201091	id8481	UTP20	8	1	A	C	GGA	GGC	GCAGAAGAAGACTAGATCCA	ATCTAGTCTTC	11	CTGTTCGTTTCTGCCCTTGG	20	synonymous	sense		-0.259528	1.11264	0.426557	-0.0511842	-1.13938	-0.59528	yes
peg201092	id8481	UTP20	8	1	A	C	GGA	GGC	GCAGAAGAAGACTAGATCCA	ATCTAGTCTTCTT	13	CTGTTCGTTTCTGCCCTTGG	20	synonymous	sense		-1.15181	-2.15135	-1.65158	-0.399535	-0.316239	-0.357887	yes
peg201093	id8482	UTP20	11	1	A	G	AGA	AGG	GCAGAAGAAGACTAGATCCA	ATCTAGTCTTC	11	TCCTTCCCTTGG	12	synonymous	sense		-0.722474	-0.896801	-0.809638	1.20703	0.0942641	0.650648	yes
peg201094	id8482	UTP20	11	1	A	G	AGA	AGG	GCAGAAGAAGACTAGATCCA	ATCTAGTCTTCTT	13	TCCTTCCCTTGG	12	synonymous	sense		-1.98218	-0.890275	-1.43622	0.0970798	-1.43139	-0.667155	yes
peg201095	id8482	UTP20	11	1	A	G	AGA	AGG	GCAGAAGAAGACTAGATCCA	ATCTAGTCTTC	11	CGTTCCTTCCCTTGG	15	synonymous	sense		-1.40414	-1.0758	-1.23997	-1.18376	-0.309015	-0.74639	yes
peg201096	id8482	UTP20	11	1	A	G	AGA	AGG	GCAGAAGAAGACTAGATCCA	ATCTAGTCTTCTT	13	CGTTCCTTCCCTTGG	15	synonymous	sense		-0.769465	-1.23549	-1.00248	0.581873	0.25814	0.420006	yes
peg201097	id8482	UTP20	11	1	A	G	AGA	AGG	GCAGAAGAAGACTAGATCCA	ATCTAGTCTTC	11	CTGTTCGTTCCTTCCCTTGG	20	synonymous	sense		0.472483	0.597422	0.534952	0.503162	1.21557	0.859367	yes
peg201098	id8482	UTP20	11	1	A	G	AGA	AGG	GCAGAAGAAGACTAGATCCA	ATCTAGTCTTCTT	13	CTGTTCGTTCCTTCCCTTGG	20	synonymous	sense		-0.195316	1.07391	0.439296	0.160791	1.56147	0.861131	yes
peg201099	id8483	UVRAG	10	1	A	C	GGA	GGC	TGTTTCGTGGTGAAGATATG	ATCTTCACCAC	11	TTGCCACCCCAT	12	synonymous	sense		-1.92456	-1.17725	-1.5509	-1.46211	-0.328607	-0.895357	yes
peg201100	id8483	UVRAG	10	1	A	C	GGA	GGC	TGTTTCGTGGTGAAGATATG	ATCTTCACCACGA	13	TTGCCACCCCAT	12	synonymous	sense		0.516827	-1.72774	-0.605458	-0.793657	-0.119589	-0.456623	yes
peg201101	id8483	UVRAG	10	1	A	C	GGA	GGC	TGTTTCGTGGTGAAGATATG	ATCTTCACCAC	11	TCCTTGCCACCCCAT	15	synonymous	sense		-0.68698	-0.202634	-0.444807	0.663473	1.63109	1.14728	yes
peg201102	id8483	UVRAG	10	1	A	C	GGA	GGC	TGTTTCGTGGTGAAGATATG	ATCTTCACCACGA	13	TCCTTGCCACCCCAT	15	synonymous	sense		-0.790137	-1.86568	-1.32791	-0.609712	-2.48415	-1.54693	yes
peg201103	id8483	UVRAG	10	1	A	C	GGA	GGC	TGTTTCGTGGTGAAGATATG	ATCTTCACCAC	11	TGTTCTCCTTGCCACCCCAT	20	synonymous	sense		0.16489	-0.849547	-0.342329	1.03086	-0.302747	0.364058	yes
peg201104	id8483	UVRAG	10	1	A	C	GGA	GGC	TGTTTCGTGGTGAAGATATG	ATCTTCACCACGA	13	TGTTCTCCTTGCCACCCCAT	20	synonymous	sense		-0.828857	0.482695	-0.173081	-1.5128	-0.375926	-0.944364	yes
peg201105	id8484	VARS1	7	1	A	C	GGA	GGC	GGAGAAGTGGTTCTATACTC	TATAGAACCAC	11	GGCGCCTGAG	10	synonymous	sense		1.58613	1.29833	1.44223	-0.171502	1.06682	0.447658	yes
peg201106	id8484	VARS1	7	1	A	C	GGA	GGC	GGAGAAGTGGTTCTATACTC	TATAGAACCACTT	13	GGCGCCTGAG	10	synonymous	sense		-0.890703	-0.302161	-0.596432	-2.39914	-0.307401	-1.35327	yes
peg201107	id8484	VARS1	7	1	A	C	GGA	GGC	GGAGAAGTGGTTCTATACTC	TATAGAACCAC	11	CTGGCGCCTGAG	12	synonymous	sense		-1.52604	-1.61433	-1.57018	0.961674	-1.34964	-0.193984	yes
peg201108	id8484	VARS1	7	1	A	C	GGA	GGC	GGAGAAGTGGTTCTATACTC	TATAGAACCACTT	13	CTGGCGCCTGAG	12	synonymous	sense		-3.00127	-2.12116	-2.56122	-2.11971	-2.70848	-2.4141	yes
peg201109	id8484	VARS1	7	1	A	C	GGA	GGC	GGAGAAGTGGTTCTATACTC	TATAGAACCAC	11	GGCCTGGCGCCTGAG	15	synonymous	sense		-0.105309	-0.826923	-0.466116	-1.519	-2.87407	-2.19653	yes
peg201110	id8484	VARS1	7	1	A	C	GGA	GGC	GGAGAAGTGGTTCTATACTC	TATAGAACCACTT	13	GGCCTGGCGCCTGAG	15	synonymous	sense		0.703147	0.324433	0.51379	1.97344	-0.024545	0.974446	yes
peg201111	id8484	VARS1	7	1	A	C	GGA	GGC	GGAGAAGTGGTTCTATACTC	TATAGAACCAC	11	AGAGAGGCCTGGCGCCTGAG	20	synonymous	sense		0.367619	-1.07033	-0.351357	1.27699	-1.98017	-0.351589	yes
peg201112	id8484	VARS1	7	1	A	C	GGA	GGC	GGAGAAGTGGTTCTATACTC	TATAGAACCACTT	13	AGAGAGGCCTGGCGCCTGAG	20	synonymous	sense		1.60227	1.47003	1.53615	-0.262259	2.05805	0.897894	yes
peg201113	id8485	VCP	9	1	A	G	CGA	CGG	ACAGCATTGACCCAGCTCTA	AGCTGGGTCAA	11	ACCGCCGTAG	10	synonymous	sense		0.979232	-0.363994	0.307619	2.37537	1.90798	2.14168	yes
peg201114	id8485	VCP	9	1	A	G	CGA	CGG	ACAGCATTGACCCAGCTCTA	AGCTGGGTCAATG	13	ACCGCCGTAG	10	synonymous	sense								no
peg201115	id8485	VCP	9	1	A	G	CGA	CGG	ACAGCATTGACCCAGCTCTA	AGCTGGGTCAA	11	AAACCGCCGTAG	12	synonymous	sense		-0.0773213	-1.86534	-0.971333	0.519222	-0.528321	-0.00454961	yes
peg201116	id8485	VCP	9	1	A	G	CGA	CGG	ACAGCATTGACCCAGCTCTA	AGCTGGGTCAATG	13	AAACCGCCGTAG	12	synonymous	sense		-1.4379	0.246229	-0.595836	1.11042	1.03703	1.07373	yes
peg201117	id8485	VCP	9	1	A	G	CGA	CGG	ACAGCATTGACCCAGCTCTA	AGCTGGGTCAA	11	ACCAAACCGCCGTAG	15	synonymous	sense		-0.410281	-0.132788	-0.271535	0.428373	-0.309741	0.0593159	yes
peg201118	id8485	VCP	9	1	A	G	CGA	CGG	ACAGCATTGACCCAGCTCTA	AGCTGGGTCAATG	13	ACCAAACCGCCGTAG	15	synonymous	sense		-0.374496	-2.10859	-1.24154	0.583994	-0.635687	-0.0258462	yes
peg201119	id8485	VCP	9	1	A	G	CGA	CGG	ACAGCATTGACCCAGCTCTA	AGCTGGGTCAA	11	TCCTTACCAAACCGCCGTAG	20	synonymous	sense		0.112578	-0.980507	-0.433964	1.05946	-0.975672	0.0418921	yes
peg201120	id8485	VCP	9	1	A	G	CGA	CGG	ACAGCATTGACCCAGCTCTA	AGCTGGGTCAATG	13	TCCTTACCAAACCGCCGTAG	20	synonymous	sense		0.60837	-0.0273971	0.290487	-0.149701	-2.32965	-1.23968	yes
peg201121	id8486	CDIPT	6	1	G	A	TGC	TGT	GCAGGGCCAGGTTGACCAAC	GGTCAACCTGG	11	TGTGTCTGTT	10	synonymous	antisense								no
peg201122	id8486	CDIPT	6	1	G	A	TGC	TGT	GCAGGGCCAGGTTGACCAAC	GGTCAACCTGGCC	13	TGTGTCTGTT	10	synonymous	antisense								no
peg201123	id8486	CDIPT	6	1	G	A	TGC	TGT	GCAGGGCCAGGTTGACCAAC	GGTCAACCTGG	11	CATGTGTCTGTT	12	synonymous	antisense								no
peg201124	id8486	CDIPT	6	1	G	A	TGC	TGT	GCAGGGCCAGGTTGACCAAC	GGTCAACCTGGCC	13	CATGTGTCTGTT	12	synonymous	antisense								no
peg201125	id8486	CDIPT	6	1	G	A	TGC	TGT	GCAGGGCCAGGTTGACCAAC	GGTCAACCTGG	11	CACCATGTGTCTGTT	15	synonymous	antisense								no
peg201126	id8486	CDIPT	6	1	G	A	TGC	TGT	GCAGGGCCAGGTTGACCAAC	GGTCAACCTGGCC	13	CACCATGTGTCTGTT	15	synonymous	antisense								no
peg201127	id8486	CDIPT	6	1	G	A	TGC	TGT	GCAGGGCCAGGTTGACCAAC	GGTCAACCTGG	11	TGCTCCACCATGTGTCTGTT	20	synonymous	antisense								no
peg201128	id8486	CDIPT	6	1	G	A	TGC	TGT	GCAGGGCCAGGTTGACCAAC	GGTCAACCTGGCC	13	TGCTCCACCATGTGTCTGTT	20	synonymous	antisense								no
peg201129	id8487	VMP1	9	1	A	G	AGA	AGG	AAAGGCAGAATATTGTCCTG	GACAATATTCT	11	GCCTCCACAG	10	synonymous	sense		-0.0410895	-2.92004	-1.48056	0.415063	-2.06343	-0.824186	yes
peg201130	id8487	VMP1	9	1	A	G	AGA	AGG	AAAGGCAGAATATTGTCCTG	GACAATATTCTGC	13	GCCTCCACAG	10	synonymous	sense		1.14343	1.80014	1.47179	0.174697	0.584555	0.379626	yes
peg201131	id8487	VMP1	9	1	A	G	AGA	AGG	AAAGGCAGAATATTGTCCTG	GACAATATTCT	11	CTGCCTCCACAG	12	synonymous	sense		0.298835	0.0640436	0.18144	0.974749	-1.04731	-0.0362816	yes
peg201132	id8487	VMP1	9	1	A	G	AGA	AGG	AAAGGCAGAATATTGTCCTG	GACAATATTCTGC	13	CTGCCTCCACAG	12	synonymous	sense		1.06434	0.667175	0.865758	-0.835103	2.00466	0.584779	yes
peg201133	id8487	VMP1	9	1	A	G	AGA	AGG	AAAGGCAGAATATTGTCCTG	GACAATATTCT	11	CGGCTGCCTCCACAG	15	synonymous	sense		0.141113	0.278221	0.209667	0.136265	1.00094	0.568604	yes
peg201134	id8487	VMP1	9	1	A	G	AGA	AGG	AAAGGCAGAATATTGTCCTG	GACAATATTCTGC	13	CGGCTGCCTCCACAG	15	synonymous	sense		-2.43618	0.154201	-1.14099	-1.08531	-0.199864	-0.642588	yes
peg201135	id8487	VMP1	9	1	A	G	AGA	AGG	AAAGGCAGAATATTGTCCTG	GACAATATTCT	11	ATGAGCGGCTGCCTCCACAG	20	synonymous	sense		-0.366272	0.284803	-0.0407343	-1.72364	0.345111	-0.689262	yes
peg201136	id8487	VMP1	9	1	A	G	AGA	AGG	AAAGGCAGAATATTGTCCTG	GACAATATTCTGC	13	ATGAGCGGCTGCCTCCACAG	20	synonymous	sense		-0.397583	0.763445	0.182931	1.01473	-1.06243	-0.0238482	yes
peg201137	id8488	VMP1	4	1	T	C	TGT	TGC	GATCTGGCTGGAATAACGTG	GTTATTCCAGC	11	GTGTCCGCAC	10	synonymous	sense		2.61296	3.73659	3.17477	1.69692	0.986599	1.34176	yes
peg201138	id8488	VMP1	4	1	T	C	TGT	TGC	GATCTGGCTGGAATAACGTG	GTTATTCCAGCCA	13	GTGTCCGCAC	10	synonymous	sense		1.51006	0.771163	1.14061	0.211506	-0.389197	-0.0888457	yes
peg201139	id8488	VMP1	4	1	T	C	TGT	TGC	GATCTGGCTGGAATAACGTG	GTTATTCCAGC	11	AAGTGTCCGCAC	12	synonymous	sense		-2.44309	-0.336013	-1.38955	0.0448077	-3.3263	-1.64075	yes
peg201140	id8488	VMP1	4	1	T	C	TGT	TGC	GATCTGGCTGGAATAACGTG	GTTATTCCAGCCA	13	AAGTGTCCGCAC	12	synonymous	sense		-1.93867	-1.707	-1.82284	-0.640904	-3.174	-1.90745	yes
peg201141	id8488	VMP1	4	1	T	C	TGT	TGC	GATCTGGCTGGAATAACGTG	GTTATTCCAGC	11	AGAAAGTGTCCGCAC	15	synonymous	sense		-0.0051809	-0.254482	-0.129832	-0.0206676	0.307799	0.143566	yes
peg201142	id8488	VMP1	4	1	T	C	TGT	TGC	GATCTGGCTGGAATAACGTG	GTTATTCCAGCCA	13	AGAAAGTGTCCGCAC	15	synonymous	sense		-1.03294	-0.49445	-0.763694	0.511735	0.916381	0.714058	yes
peg201143	id8489	VMP1	7	1	A	C	GGA	GGC	GATCTGGCTGGAATAACGTG	GTTATTCCAGC	11	GTGGCCACAC	10	synonymous	sense		-1.12306	-2.08471	-1.60388	-0.132896	-0.627974	-0.380435	yes
peg201144	id8489	VMP1	7	1	A	C	GGA	GGC	GATCTGGCTGGAATAACGTG	GTTATTCCAGCCA	13	GTGGCCACAC	10	synonymous	sense		0.786388	0.88826	0.837324	0.687004	-1.52852	-0.42076	yes
peg201145	id8489	VMP1	7	1	A	C	GGA	GGC	GATCTGGCTGGAATAACGTG	GTTATTCCAGC	11	AAGTGGCCACAC	12	synonymous	sense		2.97929	-2.2506	0.364343	1.85296	0.367788	1.11037	yes
peg201146	id8489	VMP1	7	1	A	C	GGA	GGC	GATCTGGCTGGAATAACGTG	GTTATTCCAGCCA	13	AAGTGGCCACAC	12	synonymous	sense		1.18404	0.142102	0.663073	2.73522	-1.05352	0.84085	yes
peg201147	id8489	VMP1	7	1	A	C	GGA	GGC	GATCTGGCTGGAATAACGTG	GTTATTCCAGC	11	AGAAAGTGGCCACAC	15	synonymous	sense		-1.35969	2.36999	0.505153	-4.48609	0.36643	-2.05983	yes
peg201148	id8489	VMP1	7	1	A	C	GGA	GGC	GATCTGGCTGGAATAACGTG	GTTATTCCAGCCA	13	AGAAAGTGGCCACAC	15	synonymous	sense		0.689309	1.31959	1.00445	-0.156914	1.40866	0.625873	yes
peg201149	id8489	VMP1	7	1	A	C	GGA	GGC	GATCTGGCTGGAATAACGTG	GTTATTCCAGC	11	GTACCAGAAAGTGGCCACAC	20	synonymous	sense		-1.82128	-0.291608	-1.05644	-2.6797	0.548907	-1.0654	yes
peg201150	id8489	VMP1	7	1	A	C	GGA	GGC	GATCTGGCTGGAATAACGTG	GTTATTCCAGCCA	13	GTACCAGAAAGTGGCCACAC	20	synonymous	sense		0.160342	0.0221315	0.0912365	0.951653	1.94628	1.44897	yes
peg201151	id8490	VMP1	7	1	A	C	GGA	GGC	TATGCCTACTGGATAGGCTT	CCTATCCAGTA	11	AATGCCTAAG	10	synonymous	sense		-0.0262981	0.0174789	-0.0044096	0.67143	-0.189379	0.241026	yes
peg201152	id8490	VMP1	7	1	A	C	GGA	GGC	TATGCCTACTGGATAGGCTT	CCTATCCAGTAGG	13	AATGCCTAAG	10	synonymous	sense		4.03165	-0.191126	1.92026	2.13536	-1.05887	0.538242	yes
peg201153	id8490	VMP1	7	1	A	C	GGA	GGC	TATGCCTACTGGATAGGCTT	CCTATCCAGTA	11	AAAATGCCTAAG	12	synonymous	sense		-0.93075	-0.653875	-0.792312	1.26869	-0.775161	0.246764	yes
peg201154	id8490	VMP1	7	1	A	C	GGA	GGC	TATGCCTACTGGATAGGCTT	CCTATCCAGTAGG	13	AAAATGCCTAAG	12	synonymous	sense		0.714527	-0.279523	0.217502	-1.88831	0.258781	-0.814762	yes
peg201155	id8490	VMP1	7	1	A	C	GGA	GGC	TATGCCTACTGGATAGGCTT	CCTATCCAGTA	11	GACAAAATGCCTAAG	15	synonymous	sense		-0.380841	-0.119092	-0.249967	-1.78875	-0.882532	-1.33564	yes
peg201156	id8490	VMP1	7	1	A	C	GGA	GGC	TATGCCTACTGGATAGGCTT	CCTATCCAGTAGG	13	GACAAAATGCCTAAG	15	synonymous	sense		2.19816	-0.639827	0.779165	2.54609	-1.89637	0.324858	yes
peg201157	id8490	VMP1	7	1	A	C	GGA	GGC	TATGCCTACTGGATAGGCTT	CCTATCCAGTA	11	CAGAAGACAAAATGCCTAAG	20	synonymous	sense		-0.30315	-0.751445	-0.527298	0.0861493	-0.510245	-0.212048	yes
peg201158	id8490	VMP1	7	1	A	C	GGA	GGC	TATGCCTACTGGATAGGCTT	CCTATCCAGTAGG	13	CAGAAGACAAAATGCCTAAG	20	synonymous	sense		-1.85022	-1.706	-1.77811	1.00313	-2.8696	-0.933231	yes
peg201159	id8491	VPS13D	7	1	G	A	TGC	TGT	GTACTGTCTAAATTCATCGA	ATGAATTTAGA	11	GTGTCCATCG	10	synonymous	antisense		1.08534	0.679468	0.882403	0.532794	0.89269	0.712742	yes
peg201160	id8491	VPS13D	7	1	G	A	TGC	TGT	GTACTGTCTAAATTCATCGA	ATGAATTTAGACA	13	GTGTCCATCG	10	synonymous	antisense		0.483256	-2.18188	-0.849314	1.55788	-2.40602	-0.424069	yes
peg201161	id8491	VPS13D	7	1	G	A	TGC	TGT	GTACTGTCTAAATTCATCGA	ATGAATTTAGA	11	GAGTGTCCATCG	12	synonymous	antisense		-1.29862	-0.601804	-0.950214	2.61432	0.655142	1.63473	yes
peg201162	id8491	VPS13D	7	1	G	A	TGC	TGT	GTACTGTCTAAATTCATCGA	ATGAATTTAGACA	13	GAGTGTCCATCG	12	synonymous	antisense		0.839025	1.96076	1.39989	0.61695	2.14842	1.38268	yes
peg201163	id8491	VPS13D	7	1	G	A	TGC	TGT	GTACTGTCTAAATTCATCGA	ATGAATTTAGA	11	TCAGAGTGTCCATCG	15	synonymous	antisense		-2.47289	-1.50129	-1.98709	-2.29223	-1.14556	-1.7189	yes
peg201164	id8491	VPS13D	7	1	G	A	TGC	TGT	GTACTGTCTAAATTCATCGA	ATGAATTTAGACA	13	TCAGAGTGTCCATCG	15	synonymous	antisense		-0.805351	2.15025	0.672449	0.190614	0.122367	0.15649	yes
peg201165	id8491	VPS13D	7	1	G	A	TGC	TGT	GTACTGTCTAAATTCATCGA	ATGAATTTAGA	11	TGAGTTCAGAGTGTCCATCG	20	synonymous	antisense		-2.12965	-0.254867	-1.19226	-3.93987	1.66911	-1.13538	yes
peg201166	id8491	VPS13D	7	1	G	A	TGC	TGT	GTACTGTCTAAATTCATCGA	ATGAATTTAGACA	13	TGAGTTCAGAGTGTCCATCG	20	synonymous	antisense		0.332044	-0.749914	-0.208935	0.0548526	-0.424961	-0.185054	yes
peg201167	id8492	VPS13D	10	1	A	G	AGA	AGG	ATGGCAAATAGAGAGAAATA	TTCTCTCTATT	11	TTCCTGCCATAT	12	synonymous	sense		-0.709265	-0.976276	-0.842771	-0.634738	-0.914826	-0.774782	yes
peg201168	id8492	VPS13D	10	1	A	G	AGA	AGG	ATGGCAAATAGAGAGAAATA	TTCTCTCTATTTG	13	TTCCTGCCATAT	12	synonymous	sense		-0.627908	-0.0555198	-0.341714	0.643127	-1.21139	-0.284133	yes
peg201169	id8493	VPS25	9	1	G	A	TGC	TGT	TCATGCTGGACTGTTTGTGC	CAAACAGTCCA	11	GTCGCCTGCA	10	synonymous	antisense								no
peg201170	id8493	VPS25	9	1	G	A	TGC	TGT	TCATGCTGGACTGTTTGTGC	CAAACAGTCCAGC	13	GTCGCCTGCA	10	synonymous	antisense		3.57604	4.39965	3.98784	0.399122	3.37506	1.88709	yes
peg201171	id8493	VPS25	9	1	G	A	TGC	TGT	TCATGCTGGACTGTTTGTGC	CAAACAGTCCA	11	CTGTCGCCTGCA	12	synonymous	antisense		1.83232	-1.18605	0.323137	3.39426	-0.320183	1.53704	no
peg201172	id8493	VPS25	9	1	G	A	TGC	TGT	TCATGCTGGACTGTTTGTGC	CAAACAGTCCAGC	13	CTGTCGCCTGCA	12	synonymous	antisense		0.761336	2.07889	1.42011	-0.361479	1.50742	0.572969	yes
peg201173	id8493	VPS25	9	1	G	A	TGC	TGT	TCATGCTGGACTGTTTGTGC	CAAACAGTCCA	11	CTTCTGTCGCCTGCA	15	synonymous	antisense		1.12286	2.19026	1.65656	-0.0988105	-0.520834	-0.309822	yes
peg201174	id8493	VPS25	9	1	G	A	TGC	TGT	TCATGCTGGACTGTTTGTGC	CAAACAGTCCAGC	13	CTTCTGTCGCCTGCA	15	synonymous	antisense		0.110325	-1.65293	-0.771304	0.2154	-0.834403	-0.309502	yes
peg201175	id8493	VPS25	9	1	G	A	TGC	TGT	TCATGCTGGACTGTTTGTGC	CAAACAGTCCA	11	CTGTCCTTCTGTCGCCTGCA	20	synonymous	antisense		0.496434	0.496235	0.496335	-1.09322	0.0853937	-0.503911	yes
peg201176	id8493	VPS25	9	1	G	A	TGC	TGT	TCATGCTGGACTGTTTGTGC	CAAACAGTCCAGC	13	CTGTCCTTCTGTCGCCTGCA	20	synonymous	antisense		1.30724	0.134297	0.720768	-2.19337	0.214276	-0.989546	yes
peg201177	id8494	VPS25	10	1	A	G	CGA	CGG	GAGATCATCACTGTCAGCGA	CTGACAGTGAT	11	CCCCGGCCATCG	12	synonymous	sense		1.50508	1.73642	1.62075	1.20987	-0.0101097	0.599881	yes
peg201178	id8494	VPS25	10	1	A	G	CGA	CGG	GAGATCATCACTGTCAGCGA	CTGACAGTGATGA	13	CCCCGGCCATCG	12	synonymous	sense		-0.803841	0.997531	0.0968446	-0.478108	-1.19698	-0.837545	yes
peg201179	id8494	VPS25	10	1	A	G	CGA	CGG	GAGATCATCACTGTCAGCGA	CTGACAGTGAT	11	ACGCCCCGGCCATCG	15	synonymous	sense		0.0916588	-1.26416	-0.586251	1.23073	-1.48253	-0.125899	yes
peg201180	id8494	VPS25	10	1	A	G	CGA	CGG	GAGATCATCACTGTCAGCGA	CTGACAGTGATGA	13	ACGCCCCGGCCATCG	15	synonymous	sense		-0.674708	-0.74935	-0.712029	1.10599	0.228767	0.667377	yes
peg201181	id8494	VPS25	10	1	A	G	CGA	CGG	GAGATCATCACTGTCAGCGA	CTGACAGTGAT	11	ACTTGACGCCCCGGCCATCG	20	synonymous	sense		0.692049	0.407593	0.549821	0.873776	1.10867	0.991221	yes
peg201182	id8494	VPS25	10	1	A	G	CGA	CGG	GAGATCATCACTGTCAGCGA	CTGACAGTGATGA	13	ACTTGACGCCCCGGCCATCG	20	synonymous	sense		-0.512966	2.13749	0.812264	-1.88375	0.785944	-0.548901	yes
peg201183	id8495	CDIPT	8	1	T	G	GGA	GGC	GTCCAGCATGGCCCCAAACC	TTGGGGCCATG	11	CAGGCACCCGGT	12	synonymous	antisense								no
peg201184	id8495	CDIPT	8	1	T	G	GGA	GGC	GTCCAGCATGGCCCCAAACC	TTGGGGCCATGCT	13	CAGGCACCCGGT	12	synonymous	antisense								no
peg201185	id8495	CDIPT	8	1	T	G	GGA	GGC	GTCCAGCATGGCCCCAAACC	TTGGGGCCATG	11	TTCCAGGCACCCGGT	15	synonymous	antisense								no
peg201186	id8495	CDIPT	8	1	T	G	GGA	GGC	GTCCAGCATGGCCCCAAACC	TTGGGGCCATGCT	13	TTCCAGGCACCCGGT	15	synonymous	antisense								no
peg201187	id8495	CDIPT	8	1	T	G	GGA	GGC	GTCCAGCATGGCCCCAAACC	TTGGGGCCATG	11	TAATCTTCCAGGCACCCGGT	20	synonymous	antisense								no
peg201188	id8495	CDIPT	8	1	T	G	GGA	GGC	GTCCAGCATGGCCCCAAACC	TTGGGGCCATGCT	13	TAATCTTCCAGGCACCCGGT	20	synonymous	antisense								no
peg201189	id8496	VPS29	9	1	A	C	GGA	GGC	ATGGACATCAAGTTATTCCA	AATAACTTGAT	11	CGCCCCATGG	10	synonymous	sense		1.38383	-2.72664	-0.671406	0.881582	-2.2658	-0.692107	yes
peg201190	id8496	VPS29	9	1	A	C	GGA	GGC	ATGGACATCAAGTTATTCCA	AATAACTTGATGT	13	CGCCCCATGG	10	synonymous	sense		1.65827	0.344304	1.00129	0.76688	0.0457945	0.406337	yes
peg201191	id8496	VPS29	9	1	A	C	GGA	GGC	ATGGACATCAAGTTATTCCA	AATAACTTGAT	11	ATCGCCCCATGG	12	synonymous	sense		-1.46206	-3.38109	-2.42157	-0.473926	-1.86206	-1.16799	yes
peg201192	id8496	VPS29	9	1	A	C	GGA	GGC	ATGGACATCAAGTTATTCCA	AATAACTTGATGT	13	ATCGCCCCATGG	12	synonymous	sense		-1.80066	-1.97083	-1.88574	-0.538148	-0.923565	-0.730857	yes
peg201193	id8496	VPS29	9	1	A	C	GGA	GGC	ATGGACATCAAGTTATTCCA	AATAACTTGAT	11	CATATCGCCCCATGG	15	synonymous	sense		1.13955	0.186233	0.662891	0.47418	0.770796	0.622488	yes
peg201194	id8496	VPS29	9	1	A	C	GGA	GGC	ATGGACATCAAGTTATTCCA	AATAACTTGATGT	13	CATATCGCCCCATGG	15	synonymous	sense		-1.30737	-1.33909	-1.32323	-2.27563	-2.70048	-2.48806	yes
peg201195	id8496	VPS29	9	1	A	C	GGA	GGC	ATGGACATCAAGTTATTCCA	AATAACTTGAT	11	CTGGCCATATCGCCCCATGG	20	synonymous	sense		0.563604	-0.818849	-0.127622	-0.342946	-0.989096	-0.666021	yes
peg201196	id8496	VPS29	9	1	A	C	GGA	GGC	ATGGACATCAAGTTATTCCA	AATAACTTGATGT	13	CTGGCCATATCGCCCCATGG	20	synonymous	sense		1.30365	0.57673	0.94019	2.46634	-0.398381	1.03398	yes
peg201197	id8497	VPS29	1	1	C	T	TGC	TGT	ATTCAGCACATTCTCTGCAC	CAGAGAATGTG	11	GTTTCCTGTA	10	synonymous	sense		-0.970804	0.767664	-0.10157	-1.33756	0.746491	-0.295533	yes
peg201198	id8497	VPS29	1	1	C	T	TGC	TGT	ATTCAGCACATTCTCTGCAC	CAGAGAATGTGCT	13	GTTTCCTGTA	10	synonymous	sense		-0.100233	-0.528195	-0.314214	0.823632	0.883629	0.853631	yes
peg201199	id8497	VPS29	1	1	C	T	TGC	TGT	ATTCAGCACATTCTCTGCAC	CAGAGAATGTG	11	AGGTTTCCTGTA	12	synonymous	sense		0.731112	-0.31447	0.208321	2.34619	-0.20847	1.06886	yes
peg201200	id8497	VPS29	1	1	C	T	TGC	TGT	ATTCAGCACATTCTCTGCAC	CAGAGAATGTGCT	13	AGGTTTCCTGTA	12	synonymous	sense		-0.93745	0.060109	-0.438671	0.228985	2.15577	1.19238	yes
peg201201	id8497	VPS29	1	1	C	T	TGC	TGT	ATTCAGCACATTCTCTGCAC	CAGAGAATGTG	11	CAAAGGTTTCCTGTA	15	synonymous	sense		1.25993	1.01264	1.13629	1.17978	-0.307348	0.436214	yes
peg201202	id8497	VPS29	1	1	C	T	TGC	TGT	ATTCAGCACATTCTCTGCAC	CAGAGAATGTGCT	13	CAAAGGTTTCCTGTA	15	synonymous	sense		0.796831	0.461589	0.62921	0.193317	-0.462146	-0.134415	yes
peg201203	id8498	VPS29	7	1	A	C	GGA	GGC	ATTCAGCACATTCTCTGCAC	CAGAGAATGTG	11	GTTGCCTGTG	10	synonymous	sense		0.362168	-1.45783	-0.547829	-1.3529	-1.58862	-1.47076	yes
peg201204	id8498	VPS29	7	1	A	C	GGA	GGC	ATTCAGCACATTCTCTGCAC	CAGAGAATGTGCT	13	GTTGCCTGTG	10	synonymous	sense		0.629288	1.52312	1.07621	-0.737841	0.719235	-0.00930271	yes
peg201205	id8498	VPS29	7	1	A	C	GGA	GGC	ATTCAGCACATTCTCTGCAC	CAGAGAATGTG	11	AGGTTGCCTGTG	12	synonymous	sense		-0.9523	-0.161597	-0.556948	0.226566	-0.285635	-0.0295343	yes
peg201206	id8498	VPS29	7	1	A	C	GGA	GGC	ATTCAGCACATTCTCTGCAC	CAGAGAATGTGCT	13	AGGTTGCCTGTG	12	synonymous	sense		0.58358	0.431372	0.507476	0.212794	-0.552277	-0.169742	yes
peg201207	id8498	VPS29	7	1	A	C	GGA	GGC	ATTCAGCACATTCTCTGCAC	CAGAGAATGTG	11	CAAAGGTTGCCTGTG	15	synonymous	sense		0.553527	1.23436	0.893945	1.27705	0.646971	0.962012	yes
peg201208	id8498	VPS29	7	1	A	C	GGA	GGC	ATTCAGCACATTCTCTGCAC	CAGAGAATGTGCT	13	CAAAGGTTGCCTGTG	15	synonymous	sense		-0.281332	-0.102562	-0.191947	-0.750689	0.0226634	-0.364013	yes
peg201209	id8498	VPS29	7	1	A	C	GGA	GGC	ATTCAGCACATTCTCTGCAC	CAGAGAATGTG	11	TGGTGCAAAGGTTGCCTGTG	20	synonymous	sense		-1.05454	1.69214	0.318797	-1.07492	-0.675086	-0.875004	yes
peg201210	id8498	VPS29	7	1	A	C	GGA	GGC	ATTCAGCACATTCTCTGCAC	CAGAGAATGTGCT	13	TGGTGCAAAGGTTGCCTGTG	20	synonymous	sense		0.701393	0.0613304	0.381362	1.08285	-3.12074	-1.01894	yes
peg201211	id8499	CDIPT	8	1	G	A	TGC	TGT	GTTGACCAACAGGCACATGG	TGTGCCTGTTG	11	TGTTCCACCA	10	synonymous	antisense		2.61	0.880605	1.7453	1.55724	0.592213	1.07473	yes
peg201212	id8499	CDIPT	8	1	G	A	TGC	TGT	GTTGACCAACAGGCACATGG	TGTGCCTGTTGGT	13	TGTTCCACCA	10	synonymous	antisense								no
peg201213	id8499	CDIPT	8	1	G	A	TGC	TGT	GTTGACCAACAGGCACATGG	TGTGCCTGTTG	11	GCTGTTCCACCA	12	synonymous	antisense		0.971286	-0.791029	0.0901284	1.14753	2.03885	1.59319	yes
peg201214	id8499	CDIPT	8	1	G	A	TGC	TGT	GTTGACCAACAGGCACATGG	TGTGCCTGTTGGT	13	GCTGTTCCACCA	12	synonymous	antisense								no
peg201215	id8499	CDIPT	8	1	G	A	TGC	TGT	GTTGACCAACAGGCACATGG	TGTGCCTGTTG	11	ACCGCTGTTCCACCA	15	synonymous	antisense		-1.2106	-0.177836	-0.694218	-1.9023	-0.551279	-1.22679	yes
peg201216	id8499	CDIPT	8	1	G	A	TGC	TGT	GTTGACCAACAGGCACATGG	TGTGCCTGTTGGT	13	ACCGCTGTTCCACCA	15	synonymous	antisense								no
peg201217	id8499	CDIPT	8	1	G	A	TGC	TGT	GTTGACCAACAGGCACATGG	TGTGCCTGTTG	11	GACGGACCGCTGTTCCACCA	20	synonymous	antisense		0.271203	-0.553398	-0.141098	-2.18314	-1.30963	-1.74638	yes
peg201218	id8499	CDIPT	8	1	G	A	TGC	TGT	GTTGACCAACAGGCACATGG	TGTGCCTGTTGGT	13	GACGGACCGCTGTTCCACCA	20	synonymous	antisense								no
peg201219	id8500	VPS29	9	1	C	T	TGC	TGT	GAGATCTGCACATCCCACAC	TGGGATGTGCA	11	TACACCGGTG	10	synonymous	sense		-1.58512	-1.55635	-1.57073	0.603973	0.484857	0.544415	yes
peg201220	id8500	VPS29	9	1	C	T	TGC	TGT	GAGATCTGCACATCCCACAC	TGGGATGTGCAGA	13	TACACCGGTG	10	synonymous	sense		1.23632	-2.62371	-0.693693	1.32293	-2.16318	-0.420125	yes
peg201221	id8500	VPS29	9	1	C	T	TGC	TGT	GAGATCTGCACATCCCACAC	TGGGATGTGCA	11	GTTACACCGGTG	12	synonymous	sense		-0.585531	0.0706944	-0.257419	2.37878	-0.23977	1.06951	yes
peg201222	id8500	VPS29	9	1	C	T	TGC	TGT	GAGATCTGCACATCCCACAC	TGGGATGTGCAGA	13	GTTACACCGGTG	12	synonymous	sense		-2.92578	-3.51994	-3.22286	-0.491422	-1.12981	-0.810617	yes
peg201223	id8500	VPS29	9	1	C	T	TGC	TGT	GAGATCTGCACATCCCACAC	TGGGATGTGCA	11	ACTGTTACACCGGTG	15	synonymous	sense		0.823233	2.61784	1.72054	0.666187	1.35612	1.01115	yes
peg201224	id8500	VPS29	9	1	C	T	TGC	TGT	GAGATCTGCACATCCCACAC	TGGGATGTGCAGA	13	ACTGTTACACCGGTG	15	synonymous	sense		1.93267	0.499269	1.21597	2.15981	0.695743	1.42778	yes
peg201225	id8500	VPS29	9	1	C	T	TGC	TGT	GAGATCTGCACATCCCACAC	TGGGATGTGCA	11	GGCAAACTGTTACACCGGTG	20	synonymous	sense		-0.159693	0.772321	0.306314	-0.943707	2.76836	0.912324	yes
peg201226	id8500	VPS29	9	1	C	T	TGC	TGT	GAGATCTGCACATCCCACAC	TGGGATGTGCAGA	13	GGCAAACTGTTACACCGGTG	20	synonymous	sense		0.416287	0.635398	0.525843	0.0490469	2.17147	1.11026	yes
peg201227	id8501	VPS29	7	1	A	C	GGA	GGC	GATGTGGACATTCTTATCTC	ATAAGAATGTC	11	GTGGCCCGAG	10	synonymous	sense		-1.61542	0.0279661	-0.793725	-0.38999	-0.0487641	-0.219377	yes
peg201228	id8501	VPS29	7	1	A	C	GGA	GGC	GATGTGGACATTCTTATCTC	ATAAGAATGTCCA	13	GTGGCCCGAG	10	synonymous	sense		0.249873	1.00169	0.625783	-0.301253	1.37276	0.535752	yes
peg201229	id8501	VPS29	7	1	A	C	GGA	GGC	GATGTGGACATTCTTATCTC	ATAAGAATGTC	11	GTGTGGCCCGAG	12	synonymous	sense		1.79214	0.254323	1.02323	0.889964	0.592001	0.740983	yes
peg201230	id8501	VPS29	7	1	A	C	GGA	GGC	GATGTGGACATTCTTATCTC	ATAAGAATGTCCA	13	GTGTGGCCCGAG	12	synonymous	sense		0.45602	0.871074	0.663547	-0.387331	2.15449	0.883578	yes
peg201231	id8501	VPS29	7	1	A	C	GGA	GGC	GATGTGGACATTCTTATCTC	ATAAGAATGTC	11	TGTGTGTGGCCCGAG	15	synonymous	sense		-0.175653	-1.00565	-0.590653	-0.0722626	-0.796669	-0.434466	yes
peg201232	id8501	VPS29	7	1	A	C	GGA	GGC	GATGTGGACATTCTTATCTC	ATAAGAATGTCCA	13	TGTGTGTGGCCCGAG	15	synonymous	sense		1.44321	-1.50366	-0.0302242	-0.558564	-0.316656	-0.43761	yes
peg201233	id8501	VPS29	7	1	A	C	GGA	GGC	GATGTGGACATTCTTATCTC	ATAAGAATGTC	11	ATTTGTGTGTGTGGCCCGAG	20	synonymous	sense		-0.207376	-0.0979692	-0.152672	0.889028	0.39845	0.643739	yes
peg201234	id8501	VPS29	7	1	A	C	GGA	GGC	GATGTGGACATTCTTATCTC	ATAAGAATGTCCA	13	ATTTGTGTGTGTGGCCCGAG	20	synonymous	sense		0.630335	0.225377	0.427856	0.0889046	1.3613	0.725102	yes
peg201235	id8502	VPS29	8	1	A	C	GGA	GGC	TGGACATCAAGTTATTCCAT	GAATAACTTGA	11	TCGCCCCATG	10	synonymous	sense		1.47999	-0.0630878	0.708453	4.32797	2.43407	3.38102	yes
peg201236	id8502	VPS29	8	1	A	C	GGA	GGC	TGGACATCAAGTTATTCCAT	GAATAACTTGATG	13	TCGCCCCATG	10	synonymous	sense		0.00246314	-1.40021	-0.698873	-0.245062	-0.874208	-0.559635	yes
peg201237	id8502	VPS29	8	1	A	C	GGA	GGC	TGGACATCAAGTTATTCCAT	GAATAACTTGA	11	TATCGCCCCATG	12	synonymous	sense		-0.0251947	-2.01371	-1.01945	1.91665	-1.54555	0.185554	yes
peg201238	id8502	VPS29	8	1	A	C	GGA	GGC	TGGACATCAAGTTATTCCAT	GAATAACTTGATG	13	TATCGCCCCATG	12	synonymous	sense		-1.33185	0.461289	-0.435282	2.13025	1.22839	1.67932	yes
peg201239	id8502	VPS29	8	1	A	C	GGA	GGC	TGGACATCAAGTTATTCCAT	GAATAACTTGA	11	CCATATCGCCCCATG	15	synonymous	sense		1.40213	-0.20411	0.59901	-1.03424	-1.22595	-1.1301	yes
peg201240	id8502	VPS29	8	1	A	C	GGA	GGC	TGGACATCAAGTTATTCCAT	GAATAACTTGATG	13	CCATATCGCCCCATG	15	synonymous	sense		0.336158	-0.103233	0.116463	-0.124169	-0.713304	-0.418737	yes
peg201241	id8502	VPS29	8	1	A	C	GGA	GGC	TGGACATCAAGTTATTCCAT	GAATAACTTGA	11	GCTGGCCATATCGCCCCATG	20	synonymous	sense		-0.235548	-0.0755212	-0.155535	-1.69536	1.24139	-0.226986	yes
peg201242	id8502	VPS29	8	1	A	C	GGA	GGC	TGGACATCAAGTTATTCCAT	GAATAACTTGATG	13	GCTGGCCATATCGCCCCATG	20	synonymous	sense		-1.4379	1.77296	0.167528	1.47674	0.696677	1.08671	yes
peg201243	id8503	CDIPT	1	1	T	G	GGA	GGC	TGGAAGAACAGCGTGGCTCC	GCCACGCTGTT	11	GTACCCTGGC	10	synonymous	antisense		0.294186	1.73115	1.01267	-0.1034	-0.322419	-0.21291	yes
peg201244	id8503	CDIPT	1	1	T	G	GGA	GGC	TGGAAGAACAGCGTGGCTCC	GCCACGCTGTTCT	13	GTACCCTGGC	10	synonymous	antisense		-0.995376	0.188216	-0.40358	-0.216435	-1.11481	-0.665623	yes
peg201245	id8503	CDIPT	1	1	T	G	GGA	GGC	TGGAAGAACAGCGTGGCTCC	GCCACGCTGTT	11	CTGTACCCTGGC	12	synonymous	antisense		1.93646	-1.25503	0.340714	-0.464012	-0.451485	-0.457749	yes
peg201246	id8503	CDIPT	1	1	T	G	GGA	GGC	TGGAAGAACAGCGTGGCTCC	GCCACGCTGTTCT	13	CTGTACCCTGGC	12	synonymous	antisense		0.717605	-0.385216	0.166194	0.921663	0.903331	0.912497	yes
peg201247	id8503	CDIPT	1	1	T	G	GGA	GGC	TGGAAGAACAGCGTGGCTCC	GCCACGCTGTT	11	CTGCTGTACCCTGGC	15	synonymous	antisense		-1.26248	-0.20014	-0.731309	-1.5084	3.51157	1.00159	yes
peg201248	id8503	CDIPT	1	1	T	G	GGA	GGC	TGGAAGAACAGCGTGGCTCC	GCCACGCTGTTCT	13	CTGCTGTACCCTGGC	15	synonymous	antisense		0.262758	-0.0711408	0.0958086	-1.06288	0.0224106	-0.520233	yes
peg201249	id8504	VPS53	7	1	T	G	GGA	GGC	GCATCTCGTAGAACATTGCT	AATGTTCTACG	11	AGGCCCCAGC	10	synonymous	antisense		-0.67935	-1.59048	-1.13491	0.130281	-1.70848	-0.789102	yes
peg201250	id8504	VPS53	7	1	T	G	GGA	GGC	GCATCTCGTAGAACATTGCT	AATGTTCTACGAG	13	AGGCCCCAGC	10	synonymous	antisense		0.968945	0.804395	0.88667	-0.50444	-1.43603	-0.970234	yes
peg201251	id8504	VPS53	7	1	T	G	GGA	GGC	GCATCTCGTAGAACATTGCT	AATGTTCTACG	11	GGAGGCCCCAGC	12	synonymous	antisense		-0.982978	-0.659252	-0.821115	-0.285755	1.26635	0.490296	yes
peg201252	id8504	VPS53	7	1	T	G	GGA	GGC	GCATCTCGTAGAACATTGCT	AATGTTCTACGAG	13	GGAGGCCCCAGC	12	synonymous	antisense		1.4757	-0.268327	0.603689	0.740435	0.6386	0.689517	yes
peg201253	id8504	VPS53	7	1	T	G	GGA	GGC	GCATCTCGTAGAACATTGCT	AATGTTCTACG	11	CCAGGAGGCCCCAGC	15	synonymous	antisense		-2.23806	-0.739213	-1.48863	-0.0581239	3.62073	1.7813	yes
peg201254	id8504	VPS53	7	1	T	G	GGA	GGC	GCATCTCGTAGAACATTGCT	AATGTTCTACGAG	13	CCAGGAGGCCCCAGC	15	synonymous	antisense		-1.96044	-0.307275	-1.13386	-2.08445	0.927142	-0.578656	yes
peg201255	id8504	VPS53	7	1	T	G	GGA	GGC	GCATCTCGTAGAACATTGCT	AATGTTCTACG	11	AGAGACCAGGAGGCCCCAGC	20	synonymous	antisense								no
peg201256	id8504	VPS53	7	1	T	G	GGA	GGC	GCATCTCGTAGAACATTGCT	AATGTTCTACGAG	13	AGAGACCAGGAGGCCCCAGC	20	synonymous	antisense								no
peg201257	id8505	VPS53	11	1	A	C	GGA	GGC	ACTGAACCACCTGCACATGC	TGTGCAGGTGG	11	CGCCTGCCAGCA	12	synonymous	sense		0.772495	0.441407	0.606951	3.26842	-0.302256	1.48308	yes
peg201258	id8505	VPS53	11	1	A	C	GGA	GGC	ACTGAACCACCTGCACATGC	TGTGCAGGTGGTT	13	CGCCTGCCAGCA	12	synonymous	sense								no
peg201259	id8505	VPS53	11	1	A	C	GGA	GGC	ACTGAACCACCTGCACATGC	TGTGCAGGTGG	11	CACCGCCTGCCAGCA	15	synonymous	sense		-0.482392	-0.734708	-0.60855	0.173123	1.5025	0.837813	yes
peg201260	id8505	VPS53	11	1	A	C	GGA	GGC	ACTGAACCACCTGCACATGC	TGTGCAGGTGGTT	13	CACCGCCTGCCAGCA	15	synonymous	sense		2.46221	0.568698	1.51546	1.58219	0.485824	1.034	yes
peg201261	id8505	VPS53	11	1	A	C	GGA	GGC	ACTGAACCACCTGCACATGC	TGTGCAGGTGG	11	GTCGACACCGCCTGCCAGCA	20	synonymous	sense		-0.101021	1.09093	0.494954	2.03178	0.0787718	1.05527	yes
peg201262	id8505	VPS53	11	1	A	C	GGA	GGC	ACTGAACCACCTGCACATGC	TGTGCAGGTGGTT	13	GTCGACACCGCCTGCCAGCA	20	synonymous	sense		0.262758	2.8637	1.56323	0.549466	-0.0382917	0.255587	yes
peg201263	id8506	VPS53	2	1	C	T	TGC	TGT	TGTCTACTACAAGAAGTGCA	ACTTCTTGTAG	11	TGCACCATAC	10	synonymous	sense		1.43477	1.05206	1.24341	1.43232	1.09321	1.26277	yes
peg201264	id8506	VPS53	2	1	C	T	TGC	TGT	TGTCTACTACAAGAAGTGCA	ACTTCTTGTAGTA	13	TGCACCATAC	10	synonymous	sense		-0.0195473	2.14588	1.06316	-0.401723	-0.0221578	-0.21194	yes
peg201265	id8506	VPS53	2	1	C	T	TGC	TGT	TGTCTACTACAAGAAGTGCA	ACTTCTTGTAG	11	ATTGCACCATAC	12	synonymous	sense		-2.10271	-0.727199	-1.41496	-2.23505	1.72474	-0.255154	yes
peg201266	id8506	VPS53	2	1	C	T	TGC	TGT	TGTCTACTACAAGAAGTGCA	ACTTCTTGTAGTA	13	ATTGCACCATAC	12	synonymous	sense		-1.94023	-0.223224	-1.08173	-0.824792	1.73258	0.453896	yes
peg201267	id8506	VPS53	2	1	C	T	TGC	TGT	TGTCTACTACAAGAAGTGCA	ACTTCTTGTAG	11	AGCATTGCACCATAC	15	synonymous	sense		-1.76188	-1.69493	-1.7284	-1.07249	-1.27914	-1.17581	yes
peg201268	id8506	VPS53	2	1	C	T	TGC	TGT	TGTCTACTACAAGAAGTGCA	ACTTCTTGTAGTA	13	AGCATTGCACCATAC	15	synonymous	sense		0.737202	-0.42841	0.154396	0.142302	-0.240826	-0.0492617	yes
peg201269	id8507	VPS72	3	1	T	C	CGA	CGG	TATAGGCCTTGGTGACTACT	AGTCACCAAGG	11	AGCGCCGGGT	10	synonymous	antisense								no
peg201270	id8507	VPS72	3	1	T	C	CGA	CGG	TATAGGCCTTGGTGACTACT	AGTCACCAAGGCC	13	AGCGCCGGGT	10	synonymous	antisense								no
peg201271	id8507	VPS72	3	1	T	C	CGA	CGG	TATAGGCCTTGGTGACTACT	AGTCACCAAGG	11	GAAGCGCCGGGT	12	synonymous	antisense								no
peg201272	id8507	VPS72	3	1	T	C	CGA	CGG	TATAGGCCTTGGTGACTACT	AGTCACCAAGGCC	13	GAAGCGCCGGGT	12	synonymous	antisense								no
peg201273	id8507	VPS72	3	1	T	C	CGA	CGG	TATAGGCCTTGGTGACTACT	AGTCACCAAGG	11	AAGGAAGCGCCGGGT	15	synonymous	antisense								no
peg201274	id8507	VPS72	3	1	T	C	CGA	CGG	TATAGGCCTTGGTGACTACT	AGTCACCAAGGCC	13	AAGGAAGCGCCGGGT	15	synonymous	antisense								no
peg201275	id8508	CDIPT	7	1	A	C	GGA	GGC	AACCTGGCCCTGCTGTACCC	TACAGCAGGGC	11	GGCGCCAGGG	10	synonymous	sense								no
peg201276	id8508	CDIPT	7	1	A	C	GGA	GGC	AACCTGGCCCTGCTGTACCC	TACAGCAGGGCCA	13	GGCGCCAGGG	10	synonymous	sense								no
peg201277	id8508	CDIPT	7	1	A	C	GGA	GGC	AACCTGGCCCTGCTGTACCC	TACAGCAGGGC	11	GTGGCGCCAGGG	12	synonymous	sense								no
peg201278	id8508	CDIPT	7	1	A	C	GGA	GGC	AACCTGGCCCTGCTGTACCC	TACAGCAGGGCCA	13	GTGGCGCCAGGG	12	synonymous	sense								no
peg201279	id8508	CDIPT	7	1	A	C	GGA	GGC	AACCTGGCCCTGCTGTACCC	TACAGCAGGGC	11	AGCGTGGCGCCAGGG	15	synonymous	sense								no
peg201280	id8508	CDIPT	7	1	A	C	GGA	GGC	AACCTGGCCCTGCTGTACCC	TACAGCAGGGCCA	13	AGCGTGGCGCCAGGG	15	synonymous	sense								no
peg201281	id8508	CDIPT	7	1	A	C	GGA	GGC	AACCTGGCCCTGCTGTACCC	TACAGCAGGGC	11	AGAACAGCGTGGCGCCAGGG	20	synonymous	sense								no
peg201282	id8508	CDIPT	7	1	A	C	GGA	GGC	AACCTGGCCCTGCTGTACCC	TACAGCAGGGCCA	13	AGAACAGCGTGGCGCCAGGG	20	synonymous	sense								no
peg201283	id8509	VPS72	9	1	A	G	CGA	CGG	AGAGGCAGGGCCAGTCAAGA	TGACTGGCCCT	11	TCCGCCGTCT	10	synonymous	sense		-2.12774	-4.5503	-3.33902	-0.701125	-0.565483	-0.633304	yes
peg201284	id8509	VPS72	9	1	A	G	CGA	CGG	AGAGGCAGGGCCAGTCAAGA	TGACTGGCCCTGC	13	TCCGCCGTCT	10	synonymous	sense								no
peg201285	id8509	VPS72	9	1	A	G	CGA	CGG	AGAGGCAGGGCCAGTCAAGA	TGACTGGCCCT	11	CTTCCGCCGTCT	12	synonymous	sense		1.43024	1.73749	1.58386	2.71502	1.3048	2.00991	yes
peg201286	id8509	VPS72	9	1	A	G	CGA	CGG	AGAGGCAGGGCCAGTCAAGA	TGACTGGCCCTGC	13	CTTCCGCCGTCT	12	synonymous	sense								no
peg201287	id8509	VPS72	9	1	A	G	CGA	CGG	AGAGGCAGGGCCAGTCAAGA	TGACTGGCCCT	11	CCCCTTCCGCCGTCT	15	synonymous	sense		1.50475	-1.23284	0.135953	0.59142	0.499424	0.545422	yes
peg201288	id8509	VPS72	9	1	A	G	CGA	CGG	AGAGGCAGGGCCAGTCAAGA	TGACTGGCCCTGC	13	CCCCTTCCGCCGTCT	15	synonymous	sense								no
peg201289	id8509	VPS72	9	1	A	G	CGA	CGG	AGAGGCAGGGCCAGTCAAGA	TGACTGGCCCT	11	TGGGGCCCCTTCCGCCGTCT	20	synonymous	sense		1.00855	-0.719761	0.144396	-0.304642	1.06107	0.378214	yes
peg201290	id8509	VPS72	9	1	A	G	CGA	CGG	AGAGGCAGGGCCAGTCAAGA	TGACTGGCCCTGC	13	TGGGGCCCCTTCCGCCGTCT	20	synonymous	sense								no
peg201291	id8510	VPS72	3	1	A	G	AGA	AGG	AGAGGCAGGGCCAGTCAAGA	TGACTGGCCCT	11	TTCGCCGCCT	10	synonymous	sense		-2.38266	-0.152245	-1.26745	-2.11703	-0.273053	-1.19504	yes
peg201292	id8510	VPS72	3	1	A	G	AGA	AGG	AGAGGCAGGGCCAGTCAAGA	TGACTGGCCCTGC	13	TTCGCCGCCT	10	synonymous	sense								no
peg201293	id8510	VPS72	3	1	A	G	AGA	AGG	AGAGGCAGGGCCAGTCAAGA	TGACTGGCCCT	11	CTTTCGCCGCCT	12	synonymous	sense		0.0702078	0.135203	0.102705	-0.291234	1.09427	0.401517	yes
peg201294	id8510	VPS72	3	1	A	G	AGA	AGG	AGAGGCAGGGCCAGTCAAGA	TGACTGGCCCTGC	13	CTTTCGCCGCCT	12	synonymous	sense								no
peg201295	id8510	VPS72	3	1	A	G	AGA	AGG	AGAGGCAGGGCCAGTCAAGA	TGACTGGCCCT	11	CCCCTTTCGCCGCCT	15	synonymous	sense		1.11257	0.0554981	0.584033	0.371684	0.862316	0.617	yes
peg201296	id8510	VPS72	3	1	A	G	AGA	AGG	AGAGGCAGGGCCAGTCAAGA	TGACTGGCCCTGC	13	CCCCTTTCGCCGCCT	15	synonymous	sense								no
peg201297	id8511	VPS72	1	1	C	T	TGC	TGT	CATAAGAAGCGGAAGTGCCC	CACTTCCGCTT	11	GGGCCCGGGA	10	synonymous	sense		-0.754934	1.91962	0.582344	-0.106743	2.3506	1.12193	yes
peg201298	id8511	VPS72	1	1	C	T	TGC	TGT	CATAAGAAGCGGAAGTGCCC	CACTTCCGCTTCT	13	GGGCCCGGGA	10	synonymous	sense		2.651	0.406858	1.52893	0.540326	-0.124166	0.20808	yes
peg201299	id8511	VPS72	1	1	C	T	TGC	TGT	CATAAGAAGCGGAAGTGCCC	CACTTCCGCTT	11	ATGGGCCCGGGA	12	synonymous	sense		-0.303358	0.0884547	-0.107452	0.782213	-1.72404	-0.470912	yes
peg201300	id8511	VPS72	1	1	C	T	TGC	TGT	CATAAGAAGCGGAAGTGCCC	CACTTCCGCTTCT	13	ATGGGCCCGGGA	12	synonymous	sense		0.707928	-0.130004	0.288962	-2.39469	-0.0984707	-1.24658	yes
peg201301	id8511	VPS72	1	1	C	T	TGC	TGT	CATAAGAAGCGGAAGTGCCC	CACTTCCGCTT	11	ATTATGGGCCCGGGA	15	synonymous	sense		-1.10344	0.980017	-0.061711	1.63207	2.87629	2.25418	yes
peg201302	id8511	VPS72	1	1	C	T	TGC	TGT	CATAAGAAGCGGAAGTGCCC	CACTTCCGCTTCT	13	ATTATGGGCCCGGGA	15	synonymous	sense		2.5419	-1.66977	0.436064	1.2896	-1.03436	0.12762	yes
peg201303	id8512	VPS72	3	1	A	G	AGA	AGG	GAGAAGCAGAAGAGCCAAGA	TGGCTCTTCTG	11	GCTTCCTCCT	10	synonymous	sense		0.171891	0.75197	0.461931	-0.620144	0.259177	-0.180484	yes
peg201304	id8512	VPS72	3	1	A	G	AGA	AGG	GAGAAGCAGAAGAGCCAAGA	TGGCTCTTCTGCT	13	GCTTCCTCCT	10	synonymous	sense		-1.6901	0.00141982	-0.844341	-1.40425	-1.03976	-1.22201	yes
peg201305	id8512	VPS72	3	1	A	G	AGA	AGG	GAGAAGCAGAAGAGCCAAGA	TGGCTCTTCTG	11	GCGCTTCCTCCT	12	synonymous	sense		-0.80608	-1.49838	-1.15223	-0.0376957	-0.956765	-0.49723	yes
peg201306	id8512	VPS72	3	1	A	G	AGA	AGG	GAGAAGCAGAAGAGCCAAGA	TGGCTCTTCTGCT	13	GCGCTTCCTCCT	12	synonymous	sense		1.44521	-0.188292	0.628458	1.57768	0.324441	0.951063	yes
peg201307	id8512	VPS72	3	1	A	G	AGA	AGG	GAGAAGCAGAAGAGCCAAGA	TGGCTCTTCTG	11	TCGGCGCTTCCTCCT	15	synonymous	sense		-0.352754	-0.223814	-0.288284	-0.54812	-0.583453	-0.565786	yes
peg201308	id8512	VPS72	3	1	A	G	AGA	AGG	GAGAAGCAGAAGAGCCAAGA	TGGCTCTTCTGCT	13	TCGGCGCTTCCTCCT	15	synonymous	sense		0.991934	1.61058	1.30126	-0.310291	0.0717485	-0.119271	yes
peg201309	id8513	VPS72	7	1	A	C	GGA	GGC	GGGGATGAACCATCCAGTGA	CTGGATGGTTC	11	TTCGCCATCA	10	synonymous	sense		1.06992	-0.0303224	0.5198	0.0609548	0.212338	0.136646	yes
peg201310	id8513	VPS72	7	1	A	C	GGA	GGC	GGGGATGAACCATCCAGTGA	CTGGATGGTTCAT	13	TTCGCCATCA	10	synonymous	sense		-1.02238	-1.48399	-1.25318	1.16832	0.321758	0.745041	yes
peg201311	id8513	VPS72	7	1	A	C	GGA	GGC	GGGGATGAACCATCCAGTGA	CTGGATGGTTC	11	GCTTCGCCATCA	12	synonymous	sense		0.129306	0.755122	0.442214	0.275392	1.8202	1.0478	yes
peg201312	id8513	VPS72	7	1	A	C	GGA	GGC	GGGGATGAACCATCCAGTGA	CTGGATGGTTCAT	13	GCTTCGCCATCA	12	synonymous	sense		3.10353	0.211721	1.65763	2.43399	-1.72115	0.35642	yes
peg201313	id8513	VPS72	7	1	A	C	GGA	GGC	GGGGATGAACCATCCAGTGA	CTGGATGGTTC	11	TCTGCTTCGCCATCA	15	synonymous	sense		-0.178119	-1.40031	-0.789212	0.752003	-1.79812	-0.523058	yes
peg201314	id8513	VPS72	7	1	A	C	GGA	GGC	GGGGATGAACCATCCAGTGA	CTGGATGGTTCAT	13	TCTGCTTCGCCATCA	15	synonymous	sense		1.25271	0.698469	0.975591	2.82878	0.418005	1.62339	yes
peg201315	id8513	VPS72	7	1	A	C	GGA	GGC	GGGGATGAACCATCCAGTGA	CTGGATGGTTC	11	GCTCTTCTGCTTCGCCATCA	20	synonymous	sense		0.307899	0.0919031	0.199901	0.625922	-0.869975	-0.122027	yes
peg201316	id8513	VPS72	7	1	A	C	GGA	GGC	GGGGATGAACCATCCAGTGA	CTGGATGGTTCAT	13	GCTCTTCTGCTTCGCCATCA	20	synonymous	sense		0.0433597	-1.02245	-0.489547	0.136778	-1.46739	-0.665303	yes
peg201317	id8514	WARS1	6	1	G	A	TGC	TGT	GGTCAATGGCACATGGGATA	CCCATGTGCCA	11	AGTGTCTTAT	10	synonymous	antisense		-0.59879	-1.40936	-1.00407	-0.276896	-0.449276	-0.363086	yes
peg201318	id8514	WARS1	6	1	G	A	TGC	TGT	GGTCAATGGCACATGGGATA	CCCATGTGCCATT	13	AGTGTCTTAT	10	synonymous	antisense		0.19471	-0.0783349	0.0581873	0.716888	-2.08294	-0.683025	yes
peg201319	id8514	WARS1	6	1	G	A	TGC	TGT	GGTCAATGGCACATGGGATA	CCCATGTGCCA	11	CCAGTGTCTTAT	12	synonymous	antisense		1.83386	1.33153	1.58269	1.94306	0.898593	1.42082	yes
peg201320	id8514	WARS1	6	1	G	A	TGC	TGT	GGTCAATGGCACATGGGATA	CCCATGTGCCATT	13	CCAGTGTCTTAT	12	synonymous	antisense		-0.142389	-2.52502	-1.33371	-1.22573	-0.82426	-1.025	yes
peg201321	id8514	WARS1	6	1	G	A	TGC	TGT	GGTCAATGGCACATGGGATA	CCCATGTGCCA	11	TATCCAGTGTCTTAT	15	synonymous	antisense		0.523629	0.275548	0.399589	-1.08197	0.238732	-0.421619	yes
peg201322	id8514	WARS1	6	1	G	A	TGC	TGT	GGTCAATGGCACATGGGATA	CCCATGTGCCATT	13	TATCCAGTGTCTTAT	15	synonymous	antisense		1.07899	-0.831105	0.123944	0.387585	0.32384	0.355712	yes
peg201323	id8514	WARS1	6	1	G	A	TGC	TGT	GGTCAATGGCACATGGGATA	CCCATGTGCCA	11	ACGGATATCCAGTGTCTTAT	20	synonymous	antisense		0.146042	0.907785	0.526914	-0.684923	1.18596	0.250518	yes
peg201324	id8514	WARS1	6	1	G	A	TGC	TGT	GGTCAATGGCACATGGGATA	CCCATGTGCCATT	13	ACGGATATCCAGTGTCTTAT	20	synonymous	antisense		0.568035	0.869521	0.718778	2.27487	-0.0433621	1.11576	yes
peg201325	id8515	WARS2	8	1	T	G	GGA	GGC	TAACCTCACCCAGCTCTCAA	AGAGCTGGGTG	11	TGGGCGCCATTG	12	synonymous	antisense		-0.283077	-0.817903	-0.55049	-1.76448	0.816199	-0.474139	yes
peg201326	id8515	WARS2	8	1	T	G	GGA	GGC	TAACCTCACCCAGCTCTCAA	AGAGCTGGGTGAG	13	TGGGCGCCATTG	12	synonymous	antisense		0.768525	-1.02297	-0.127224	-0.00536953	-1.45754	-0.731456	yes
peg201327	id8515	WARS2	8	1	T	G	GGA	GGC	TAACCTCACCCAGCTCTCAA	AGAGCTGGGTG	11	ACCTGGGCGCCATTG	15	synonymous	antisense		-2.02405	0.244385	-0.889831	-1.2497	0.595546	-0.327077	yes
peg201328	id8515	WARS2	8	1	T	G	GGA	GGC	TAACCTCACCCAGCTCTCAA	AGAGCTGGGTGAG	13	ACCTGGGCGCCATTG	15	synonymous	antisense		1.92056	2.03935	1.97995	2.18381	1.05278	1.6183	yes
peg201329	id8516	WARS2	2	1	G	A	TGC	TGT	TCGAGGTAGTCTGACCATGC	TGGTCAGACTA	11	CTTTCCTGTA	10	synonymous	antisense								no
peg201330	id8516	WARS2	2	1	G	A	TGC	TGT	TCGAGGTAGTCTGACCATGC	TGGTCAGACTACC	13	CTTTCCTGTA	10	synonymous	antisense		1.10151	0.304558	0.703033	-1.96848	-0.639094	-1.30378	yes
peg201331	id8516	WARS2	2	1	G	A	TGC	TGT	TCGAGGTAGTCTGACCATGC	TGGTCAGACTA	11	TCCTTTCCTGTA	12	synonymous	antisense		0.59924	-1.34909	-0.374926	-1.20755	-0.247709	-0.727632	yes
peg201332	id8516	WARS2	2	1	G	A	TGC	TGT	TCGAGGTAGTCTGACCATGC	TGGTCAGACTACC	13	TCCTTTCCTGTA	12	synonymous	antisense		3.31916	-0.0320754	1.64354	-0.364411	-1.01274	-0.688577	yes
peg201333	id8516	WARS2	2	1	G	A	TGC	TGT	TCGAGGTAGTCTGACCATGC	TGGTCAGACTA	11	GGATCCTTTCCTGTA	15	synonymous	antisense		-0.426092	-1.08339	-0.754741	-1.28518	0.575512	-0.354835	yes
peg201334	id8516	WARS2	2	1	G	A	TGC	TGT	TCGAGGTAGTCTGACCATGC	TGGTCAGACTACC	13	GGATCCTTTCCTGTA	15	synonymous	antisense		-0.657097	-1.34184	-0.999469	-0.249119	-1.07698	-0.663047	yes
peg201335	id8517	WDHD1	6	1	G	A	TGC	TGT	AATCCCAAGAACTAAAGTGC	CTTTAGTTCTT	11	ACTGTCTGCA	10	synonymous	antisense		1.45658	-3.19008	-0.86675	0.877964	-0.166402	0.355781	yes
peg201336	id8517	WDHD1	6	1	G	A	TGC	TGT	AATCCCAAGAACTAAAGTGC	CTTTAGTTCTTGG	13	ACTGTCTGCA	10	synonymous	antisense		-1.2945	-4.58985	-2.94218	-2.07965	-0.35217	-1.21591	yes
peg201337	id8517	WDHD1	6	1	G	A	TGC	TGT	AATCCCAAGAACTAAAGTGC	CTTTAGTTCTT	11	TCACTGTCTGCA	12	synonymous	antisense		2.19412	1.81691	2.00551	0.807171	-0.0088028	0.399184	yes
peg201338	id8517	WDHD1	6	1	G	A	TGC	TGT	AATCCCAAGAACTAAAGTGC	CTTTAGTTCTTGG	13	TCACTGTCTGCA	12	synonymous	antisense		-0.526732	-1.13866	-0.832696	0.32758	-0.430502	-0.0514613	yes
peg201339	id8517	WDHD1	6	1	G	A	TGC	TGT	AATCCCAAGAACTAAAGTGC	CTTTAGTTCTT	11	GCTTCACTGTCTGCA	15	synonymous	antisense		2.1132	-0.717653	0.697773	0.40605	-0.310169	0.0479404	yes
peg201340	id8517	WDHD1	6	1	G	A	TGC	TGT	AATCCCAAGAACTAAAGTGC	CTTTAGTTCTTGG	13	GCTTCACTGTCTGCA	15	synonymous	antisense		0.874277	1.36824	1.12126	-0.527113	3.87118	1.67204	yes
peg201341	id8517	WDHD1	6	1	G	A	TGC	TGT	AATCCCAAGAACTAAAGTGC	CTTTAGTTCTT	11	AGCAAGCTTCACTGTCTGCA	20	synonymous	antisense		-1.71507	1.30373	-0.205672	-1.44079	2.21002	0.384617	yes
peg201342	id8517	WDHD1	6	1	G	A	TGC	TGT	AATCCCAAGAACTAAAGTGC	CTTTAGTTCTTGG	13	AGCAAGCTTCACTGTCTGCA	20	synonymous	antisense		1.40291	0.312433	0.857672	-0.0870578	0.7029	0.307921	yes
peg201343	id8518	WDR18	6	1	G	A	TGC	TGT	AGAGGCTCCAAACCAGCACC	GCTGGTTTGGA	11	ACTGTCTGGT	10	synonymous	antisense		-1.38231	0.139287	-0.621511	-2.14555	0.681559	-0.731994	yes
peg201344	id8518	WDR18	6	1	G	A	TGC	TGT	AGAGGCTCCAAACCAGCACC	GCTGGTTTGGAGC	13	ACTGTCTGGT	10	synonymous	antisense								no
peg201345	id8518	WDR18	6	1	G	A	TGC	TGT	AGAGGCTCCAAACCAGCACC	GCTGGTTTGGA	11	GGACTGTCTGGT	12	synonymous	antisense		0.480267	0.329568	0.404917	0.114091	-0.404088	-0.144998	yes
peg201346	id8518	WDR18	6	1	G	A	TGC	TGT	AGAGGCTCCAAACCAGCACC	GCTGGTTTGGAGC	13	GGACTGTCTGGT	12	synonymous	antisense								no
peg201347	id8518	WDR18	6	1	G	A	TGC	TGT	AGAGGCTCCAAACCAGCACC	GCTGGTTTGGA	11	CAAGGACTGTCTGGT	15	synonymous	antisense		-0.480958	-0.549137	-0.515048	-0.862652	0.408869	-0.226892	yes
peg201348	id8518	WDR18	6	1	G	A	TGC	TGT	AGAGGCTCCAAACCAGCACC	GCTGGTTTGGAGC	13	CAAGGACTGTCTGGT	15	synonymous	antisense								no
peg201349	id8518	WDR18	6	1	G	A	TGC	TGT	AGAGGCTCCAAACCAGCACC	GCTGGTTTGGA	11	GGGGGCAAGGACTGTCTGGT	20	synonymous	antisense		-0.238829	0.566551	0.163861	0.362083	0.885809	0.623946	yes
peg201350	id8518	WDR18	6	1	G	A	TGC	TGT	AGAGGCTCCAAACCAGCACC	GCTGGTTTGGAGC	13	GGGGGCAAGGACTGTCTGGT	20	synonymous	antisense								no
peg201351	id8519	WDR18	6	1	G	A	TGC	TGT	TCAGACAGGTGACAGGCCCG	GCCTGTCACCT	11	TGTGTCCCGG	10	synonymous	antisense								no
peg201352	id8519	WDR18	6	1	G	A	TGC	TGT	TCAGACAGGTGACAGGCCCG	GCCTGTCACCTGT	13	TGTGTCCCGG	10	synonymous	antisense								no
peg201353	id8519	WDR18	6	1	G	A	TGC	TGT	TCAGACAGGTGACAGGCCCG	GCCTGTCACCT	11	CATGTGTCCCGG	12	synonymous	antisense								no
peg201354	id8519	WDR18	6	1	G	A	TGC	TGT	TCAGACAGGTGACAGGCCCG	GCCTGTCACCTGT	13	CATGTGTCCCGG	12	synonymous	antisense								no
peg201355	id8519	WDR18	6	1	G	A	TGC	TGT	TCAGACAGGTGACAGGCCCG	GCCTGTCACCT	11	GATCATGTGTCCCGG	15	synonymous	antisense								no
peg201356	id8519	WDR18	6	1	G	A	TGC	TGT	TCAGACAGGTGACAGGCCCG	GCCTGTCACCTGT	13	GATCATGTGTCCCGG	15	synonymous	antisense								no
peg201357	id8519	WDR18	6	1	G	A	TGC	TGT	TCAGACAGGTGACAGGCCCG	GCCTGTCACCT	11	CAGAAGATCATGTGTCCCGG	20	synonymous	antisense								no
peg201358	id8519	WDR18	6	1	G	A	TGC	TGT	TCAGACAGGTGACAGGCCCG	GCCTGTCACCTGT	13	CAGAAGATCATGTGTCCCGG	20	synonymous	antisense								no
peg201359	id8520	WDR18	4	1	C	T	TGC	TGT	CCCATCACGGACCTGCACTG	TGCAGGTCCGT	11	AAAGCCACAG	10	synonymous	sense		-0.725244	-0.388605	-0.556925	0.45748	1.37571	0.916593	yes
peg201360	id8520	WDR18	4	1	C	T	TGC	TGT	CCCATCACGGACCTGCACTG	TGCAGGTCCGTGA	13	AAAGCCACAG	10	synonymous	sense		0.75463	-2.87582	-1.0606	2.26456	-0.620294	0.822133	yes
peg201361	id8520	WDR18	4	1	C	T	TGC	TGT	CCCATCACGGACCTGCACTG	TGCAGGTCCGT	11	CCAAAGCCACAG	12	synonymous	sense		-1.66647	0.897218	-0.384627	0.228087	-0.759197	-0.265555	yes
peg201362	id8520	WDR18	4	1	C	T	TGC	TGT	CCCATCACGGACCTGCACTG	TGCAGGTCCGTGA	13	CCAAAGCCACAG	12	synonymous	sense		0.744729	0.76327	0.753999	0.481766	-0.627836	-0.0730347	yes
peg201363	id8520	WDR18	4	1	C	T	TGC	TGT	CCCATCACGGACCTGCACTG	TGCAGGTCCGT	11	CCCCCAAAGCCACAG	15	synonymous	sense		-0.831996	-0.296453	-0.564225	0.288205	-1.8731	-0.792447	yes
peg201364	id8520	WDR18	4	1	C	T	TGC	TGT	CCCATCACGGACCTGCACTG	TGCAGGTCCGTGA	13	CCCCCAAAGCCACAG	15	synonymous	sense		1.6523	2.17546	1.91388	-0.209971	1.00053	0.39528	yes
peg201365	id8521	WDR18	2	1	C	T	TGC	TGT	TGAGCACCATATGTTCTGCG	AGAACATATGG	11	CTGCCCCCAC	10	synonymous	sense		0.447248	0.396278	0.421763	-0.214624	1.61922	0.7023	yes
peg201366	id8521	WDR18	2	1	C	T	TGC	TGT	TGAGCACCATATGTTCTGCG	AGAACATATGGTG	13	CTGCCCCCAC	10	synonymous	sense		-0.0067125	0.818514	0.405901	1.41195	0.804001	1.10798	yes
peg201367	id8521	WDR18	2	1	C	T	TGC	TGT	TGAGCACCATATGTTCTGCG	AGAACATATGG	11	CACTGCCCCCAC	12	synonymous	sense		-1.62956	0.0058349	-0.811864	-0.589732	-0.0938918	-0.341812	yes
peg201368	id8521	WDR18	2	1	C	T	TGC	TGT	TGAGCACCATATGTTCTGCG	AGAACATATGGTG	13	CACTGCCCCCAC	12	synonymous	sense		-1.00537	1.23992	0.117279	-0.0866428	2.58302	1.24819	yes
peg201369	id8521	WDR18	2	1	C	T	TGC	TGT	TGAGCACCATATGTTCTGCG	AGAACATATGG	11	CCTCACTGCCCCCAC	15	synonymous	sense		0.569186	-1.44056	-0.435687	-1.07237	-1.68133	-1.37685	yes
peg201370	id8521	WDR18	2	1	C	T	TGC	TGT	TGAGCACCATATGTTCTGCG	AGAACATATGGTG	13	CCTCACTGCCCCCAC	15	synonymous	sense		0.0897163	2.24116	1.16544	0.0633922	1.12649	0.594939	yes
peg201371	id8522	WDR25	1	1	A	G	TGT	TGC	CTGAGGATGCGCCGGCCACA	GGCCGGCGCAT	11	GGCTCCCTGC	10	synonymous	antisense		0.896352	1.65661	1.27648	-0.919865	0.372845	-0.27351	yes
peg201372	id8522	WDR25	1	1	A	G	TGT	TGC	CTGAGGATGCGCCGGCCACA	GGCCGGCGCATCC	13	GGCTCCCTGC	10	synonymous	antisense		-1.07349	-1.25815	-1.16582	-0.188053	-0.80526	-0.496656	yes
peg201373	id8522	WDR25	1	1	A	G	TGT	TGC	CTGAGGATGCGCCGGCCACA	GGCCGGCGCAT	11	TGGGCTCCCTGC	12	synonymous	antisense		1.33319	1.36034	1.34677	0.490397	1.37178	0.931086	yes
peg201374	id8522	WDR25	1	1	A	G	TGT	TGC	CTGAGGATGCGCCGGCCACA	GGCCGGCGCATCC	13	TGGGCTCCCTGC	12	synonymous	antisense		2.49488	-0.526071	0.984405	-2.43988	-0.276799	-1.35834	yes
peg201375	id8522	WDR25	1	1	A	G	TGT	TGC	CTGAGGATGCGCCGGCCACA	GGCCGGCGCAT	11	CGGTGGGCTCCCTGC	15	synonymous	antisense		0.284564	-0.58736	-0.151398	1.24785	2.01131	1.62958	yes
peg201376	id8522	WDR25	1	1	A	G	TGT	TGC	CTGAGGATGCGCCGGCCACA	GGCCGGCGCATCC	13	CGGTGGGCTCCCTGC	15	synonymous	antisense		0.262758	-0.40234	-0.0697909	0.872065	-3.08632	-1.10713	yes
peg201377	id8523	WDR25	6	1	G	A	TGC	TGT	TGTGCAGGGAGTAGGTCTGC	GACCTACTCCC	11	ACTGTCTGCA	10	synonymous	antisense		-1.23969	1.38968	0.0749939	-0.926265	1.74192	0.407828	yes
peg201378	id8523	WDR25	6	1	G	A	TGC	TGT	TGTGCAGGGAGTAGGTCTGC	GACCTACTCCCTG	13	ACTGTCTGCA	10	synonymous	antisense								no
peg201379	id8523	WDR25	6	1	G	A	TGC	TGT	TGTGCAGGGAGTAGGTCTGC	GACCTACTCCC	11	GCACTGTCTGCA	12	synonymous	antisense		0.275535	0.894418	0.584976	-0.0444549	1.46906	0.712305	yes
peg201380	id8523	WDR25	6	1	G	A	TGC	TGT	TGTGCAGGGAGTAGGTCTGC	GACCTACTCCCTG	13	GCACTGTCTGCA	12	synonymous	antisense								no
peg201381	id8523	WDR25	6	1	G	A	TGC	TGT	TGTGCAGGGAGTAGGTCTGC	GACCTACTCCC	11	CGGGCACTGTCTGCA	15	synonymous	antisense		1.29371	0.997187	1.14545	-2.20829	0.195059	-1.00662	yes
peg201382	id8523	WDR25	6	1	G	A	TGC	TGT	TGTGCAGGGAGTAGGTCTGC	GACCTACTCCCTG	13	CGGGCACTGTCTGCA	15	synonymous	antisense								no
peg201383	id8523	WDR25	6	1	G	A	TGC	TGT	TGTGCAGGGAGTAGGTCTGC	GACCTACTCCC	11	GACTCCGGGCACTGTCTGCA	20	synonymous	antisense		0.824477	0.776098	0.800288	-0.630104	-1.17596	-0.903032	yes
peg201384	id8523	WDR25	6	1	G	A	TGC	TGT	TGTGCAGGGAGTAGGTCTGC	GACCTACTCCCTG	13	GACTCCGGGCACTGTCTGCA	20	synonymous	antisense								no
peg201385	id8524	WDR3	2	1	A	G	TGT	TGC	TGAGCAAAGTGCATATTCAC	AATATGCACTT	11	ATGACCTGCG	10	synonymous	antisense		1.05983	-0.61568	0.222075	1.97976	1.26982	1.62479	yes
peg201386	id8524	WDR3	2	1	A	G	TGT	TGC	TGAGCAAAGTGCATATTCAC	AATATGCACTTTG	13	ATGACCTGCG	10	synonymous	antisense		1.70821	1.23436	1.47129	0.303745	1.14236	0.723054	yes
peg201387	id8524	WDR3	2	1	A	G	TGT	TGC	TGAGCAAAGTGCATATTCAC	AATATGCACTT	11	CAATGACCTGCG	12	synonymous	antisense		0.651812	0.672821	0.662316	1.19259	0.267356	0.729972	yes
peg201388	id8524	WDR3	2	1	A	G	TGT	TGC	TGAGCAAAGTGCATATTCAC	AATATGCACTTTG	13	CAATGACCTGCG	12	synonymous	antisense		1.32167	0.0637622	0.692714	-0.390653	0.285649	-0.0525017	yes
peg201389	id8524	WDR3	2	1	A	G	TGT	TGC	TGAGCAAAGTGCATATTCAC	AATATGCACTT	11	GCACAATGACCTGCG	15	synonymous	antisense		0.545786	0.544868	0.545327	0.466142	0.789577	0.627859	yes
peg201390	id8524	WDR3	2	1	A	G	TGT	TGC	TGAGCAAAGTGCATATTCAC	AATATGCACTTTG	13	GCACAATGACCTGCG	15	synonymous	antisense		-1.26198	-0.163556	-0.712766	-0.124917	0.713398	0.294241	yes
peg201391	id8525	WDR3	7	1	A	C	GGA	GGC	GAGACAATAGATGCACATGA	TGTGCATCTAT	11	AGCGCCATCA	10	synonymous	sense		1.31669	1.40047	1.35858	1.87566	0.852426	1.36404	yes
peg201392	id8525	WDR3	7	1	A	C	GGA	GGC	GAGACAATAGATGCACATGA	TGTGCATCTATTG	13	AGCGCCATCA	10	synonymous	sense		0.552071	1.03675	0.794412	0.625497	-0.00329794	0.3111	yes
peg201393	id8525	WDR3	7	1	A	C	GGA	GGC	GAGACAATAGATGCACATGA	TGTGCATCTAT	11	AAAGCGCCATCA	12	synonymous	sense		-1.13684	-0.325232	-0.731035	2.34433	1.26776	1.80604	yes
peg201394	id8525	WDR3	7	1	A	C	GGA	GGC	GAGACAATAGATGCACATGA	TGTGCATCTATTG	13	AAAGCGCCATCA	12	synonymous	sense		0.105892	-1.11779	-0.505949	0.663885	-1.4276	-0.381859	yes
peg201395	id8525	WDR3	7	1	A	C	GGA	GGC	GAGACAATAGATGCACATGA	TGTGCATCTAT	11	CACAAAGCGCCATCA	15	synonymous	sense		2.44744	0.627464	1.53745	2.40463	1.29277	1.8487	yes
peg201396	id8525	WDR3	7	1	A	C	GGA	GGC	GAGACAATAGATGCACATGA	TGTGCATCTATTG	13	CACAAAGCGCCATCA	15	synonymous	sense		0.432228	-0.952758	-0.260265	0.0853681	-1.51929	-0.716959	yes
peg201397	id8525	WDR3	7	1	A	C	GGA	GGC	GAGACAATAGATGCACATGA	TGTGCATCTAT	11	TGGACCACAAAGCGCCATCA	20	synonymous	sense		-0.7156	-0.467796	-0.591698	-0.189256	-0.555134	-0.372195	yes
peg201398	id8525	WDR3	7	1	A	C	GGA	GGC	GAGACAATAGATGCACATGA	TGTGCATCTATTG	13	TGGACCACAAAGCGCCATCA	20	synonymous	sense		0.376877	-0.61139	-0.117257	1.18562	2.12294	1.65428	yes
peg201399	id8526	WDR3	10	1	A	G	AGA	AGG	TTGAAGTATGATCAGCTAGG	AGCTGATCATA	11	AGCCTGCCTCCT	12	synonymous	sense		-1.78429	1.25067	-0.266813	-1.44286	1.61835	0.0877464	yes
peg201400	id8526	WDR3	10	1	A	G	AGA	AGG	TTGAAGTATGATCAGCTAGG	AGCTGATCATACT	13	AGCCTGCCTCCT	12	synonymous	sense		-0.765282	0.784978	0.00984813	-0.461654	-0.170574	-0.316114	yes
peg201401	id8526	WDR3	10	1	A	G	AGA	AGG	TTGAAGTATGATCAGCTAGG	AGCTGATCATA	11	GCCAGCCTGCCTCCT	15	synonymous	sense		-1.52017	0.493461	-0.513353	-2.97069	-1.3638	-2.16724	yes
peg201402	id8526	WDR3	10	1	A	G	AGA	AGG	TTGAAGTATGATCAGCTAGG	AGCTGATCATACT	13	GCCAGCCTGCCTCCT	15	synonymous	sense		2.49179	-1.90893	0.291429	2.41133	-0.489657	0.960835	yes
peg201403	id8526	WDR3	10	1	A	G	AGA	AGG	TTGAAGTATGATCAGCTAGG	AGCTGATCATA	11	CAGATGCCAGCCTGCCTCCT	20	synonymous	sense		-0.31427	-1.3994	-0.856834	0.427323	0.65688	0.542101	yes
peg201404	id8526	WDR3	10	1	A	G	AGA	AGG	TTGAAGTATGATCAGCTAGG	AGCTGATCATACT	13	CAGATGCCAGCCTGCCTCCT	20	synonymous	sense		0.16677	-1.41211	-0.622668	0.4037	0.65627	0.529985	yes
peg201405	id8527	WDR3	4	1	A	C	GGA	GGC	TTGAAGTATGATCAGCTAGG	AGCTGATCATA	11	TCTGCCGCCT	10	synonymous	sense		1.75964	1.69374	1.72669	0.325128	3.27811	1.80162	yes
peg201406	id8527	WDR3	4	1	A	C	GGA	GGC	TTGAAGTATGATCAGCTAGG	AGCTGATCATACT	13	TCTGCCGCCT	10	synonymous	sense		-1.16671	-0.81115	-0.988931	-1.10116	1.22652	0.0626824	yes
peg201407	id8527	WDR3	4	1	A	C	GGA	GGC	TTGAAGTATGATCAGCTAGG	AGCTGATCATA	11	AGTCTGCCGCCT	12	synonymous	sense		1.48693	1.1531	1.32001	0.942782	1.22825	1.08551	yes
peg201408	id8527	WDR3	4	1	A	C	GGA	GGC	TTGAAGTATGATCAGCTAGG	AGCTGATCATACT	13	AGTCTGCCGCCT	12	synonymous	sense		-1.13118	-0.971357	-1.05127	0.167628	0.287139	0.227384	yes
peg201409	id8527	WDR3	4	1	A	C	GGA	GGC	TTGAAGTATGATCAGCTAGG	AGCTGATCATA	11	GCCAGTCTGCCGCCT	15	synonymous	sense		0.88781	1.97141	1.42961	1.08128	2.69639	1.88883	yes
peg201410	id8527	WDR3	4	1	A	C	GGA	GGC	TTGAAGTATGATCAGCTAGG	AGCTGATCATACT	13	GCCAGTCTGCCGCCT	15	synonymous	sense		-0.274906	-2.05389	-1.1644	-0.56353	-0.50502	-0.534275	yes
peg201411	id8528	WDR33	7	1	T	G	GGA	GGC	TGAGGACCAGAACTACCTTG	GGTAGTTCTGG	11	TGGCCCACAA	10	synonymous	antisense		-0.945787	-0.0988839	-0.522335	-1.30337	0.17223	-0.565568	yes
peg201412	id8528	WDR33	7	1	T	G	GGA	GGC	TGAGGACCAGAACTACCTTG	GGTAGTTCTGGTC	13	TGGCCCACAA	10	synonymous	antisense		-0.0366915	-1.18302	-0.609855	-0.02286	-0.916624	-0.469742	yes
peg201413	id8528	WDR33	7	1	T	G	GGA	GGC	TGAGGACCAGAACTACCTTG	GGTAGTTCTGG	11	CCTGGCCCACAA	12	synonymous	antisense		-0.53283	-0.888862	-0.710846	0.868915	2.04823	1.45857	yes
peg201414	id8528	WDR33	7	1	T	G	GGA	GGC	TGAGGACCAGAACTACCTTG	GGTAGTTCTGGTC	13	CCTGGCCCACAA	12	synonymous	antisense		0.201542	-0.462486	-0.130472	1.97361	-0.952255	0.510679	yes
peg201415	id8528	WDR33	7	1	T	G	GGA	GGC	TGAGGACCAGAACTACCTTG	GGTAGTTCTGG	11	CCACCTGGCCCACAA	15	synonymous	antisense		-0.670345	-0.183212	-0.426779	-0.587469	0.517802	-0.0348337	yes
peg201416	id8528	WDR33	7	1	T	G	GGA	GGC	TGAGGACCAGAACTACCTTG	GGTAGTTCTGGTC	13	CCACCTGGCCCACAA	15	synonymous	antisense		-2.20612	0.749429	-0.728346	-0.879648	2.28409	0.702221	yes
peg201417	id8528	WDR33	7	1	T	G	GGA	GGC	TGAGGACCAGAACTACCTTG	GGTAGTTCTGG	11	AAGGGCCACCTGGCCCACAA	20	synonymous	antisense		0.818497	0.765977	0.792237	0.937444	-0.686304	0.12557	yes
peg201418	id8528	WDR33	7	1	T	G	GGA	GGC	TGAGGACCAGAACTACCTTG	GGTAGTTCTGGTC	13	AAGGGCCACCTGGCCCACAA	20	synonymous	antisense		-1.86215	0.349421	-0.756363	-0.431768	-0.276695	-0.354232	yes
peg201419	id8529	WDR33	7	1	A	C	GGA	GGC	ATGTTGACAGCAGACCACGG	TGGTCTGCTGT	11	ATAGCCTCCG	10	synonymous	sense		-0.5086	0.189842	-0.159379	-2.43677	-1.11467	-1.77572	yes
peg201420	id8529	WDR33	7	1	A	C	GGA	GGC	ATGTTGACAGCAGACCACGG	TGGTCTGCTGTCA	13	ATAGCCTCCG	10	synonymous	sense		0.186797	-1.12372	-0.46846	1.23382	1.27182	1.25282	yes
peg201421	id8529	WDR33	7	1	A	C	GGA	GGC	ATGTTGACAGCAGACCACGG	TGGTCTGCTGT	11	ACATAGCCTCCG	12	synonymous	sense		-0.873097	-1.50076	-1.18693	1.38461	-0.497583	0.443511	yes
peg201422	id8529	WDR33	7	1	A	C	GGA	GGC	ATGTTGACAGCAGACCACGG	TGGTCTGCTGTCA	13	ACATAGCCTCCG	12	synonymous	sense		-1.32727	1.30363	-0.0118196	-1.95272	1.34074	-0.30599	yes
peg201423	id8529	WDR33	7	1	A	C	GGA	GGC	ATGTTGACAGCAGACCACGG	TGGTCTGCTGT	11	TTCACATAGCCTCCG	15	synonymous	sense		-3.45699	-1.1197	-2.28835	0.161423	-1.96148	-0.900026	yes
peg201424	id8529	WDR33	7	1	A	C	GGA	GGC	ATGTTGACAGCAGACCACGG	TGGTCTGCTGTCA	13	TTCACATAGCCTCCG	15	synonymous	sense		0.605606	-0.109492	0.248057	0.96877	-0.44352	0.262625	yes
peg201425	id8529	WDR33	7	1	A	C	GGA	GGC	ATGTTGACAGCAGACCACGG	TGGTCTGCTGT	11	AATATTTCACATAGCCTCCG	20	synonymous	sense		1.43352	-0.289949	0.571785	0.186832	-0.982567	-0.397868	yes
peg201426	id8529	WDR33	7	1	A	C	GGA	GGC	ATGTTGACAGCAGACCACGG	TGGTCTGCTGTCA	13	AATATTTCACATAGCCTCCG	20	synonymous	sense		0.839219	2.76414	1.80168	-0.951916	2.50554	0.776811	yes
peg201427	id8529	WDR33	4	1	A	C	GGA	GGC	ATGTTGACAGCAGACCACGG	TGGTCTGCTGT	11	ATATCCGCCG	10	synonymous	sense		0.262758	-2.11421	-0.925727	-1.2976	-0.658103	-0.977851	yes
peg201428	id8529	WDR33	4	1	A	C	GGA	GGC	ATGTTGACAGCAGACCACGG	TGGTCTGCTGTCA	13	ATATCCGCCG	10	synonymous	sense		-1.07829	-1.12207	-1.10018	-0.498373	1.20181	0.351719	yes
peg201429	id8529	WDR33	4	1	A	C	GGA	GGC	ATGTTGACAGCAGACCACGG	TGGTCTGCTGT	11	ACATATCCGCCG	12	synonymous	sense		1.90927	1.09826	1.50377	1.20576	0.643153	0.924454	yes
peg201430	id8529	WDR33	4	1	A	C	GGA	GGC	ATGTTGACAGCAGACCACGG	TGGTCTGCTGTCA	13	ACATATCCGCCG	12	synonymous	sense		2.88177	1.16828	2.02503	2.70515	-1.50168	0.601732	yes
peg201431	id8529	WDR33	4	1	A	C	GGA	GGC	ATGTTGACAGCAGACCACGG	TGGTCTGCTGT	11	TTCACATATCCGCCG	15	synonymous	sense		0.964068	0.237631	0.60085	1.22716	2.24459	1.73588	yes
peg201432	id8529	WDR33	4	1	A	C	GGA	GGC	ATGTTGACAGCAGACCACGG	TGGTCTGCTGTCA	13	TTCACATATCCGCCG	15	synonymous	sense		-1.90809	0.0530078	-0.927541	0.739985	1.10162	0.920802	yes
peg201433	id8530	WDR33	3	1	A	G	CGA	CGG	GACCTCCCCAGGAATTGCGA	CAATTCCTGGG	11	GAGGCCCCCG	10	synonymous	sense		0.304807	-1.48851	-0.59185	-0.451432	-1.50565	-0.978539	yes
peg201434	id8530	WDR33	3	1	A	G	CGA	CGG	GACCTCCCCAGGAATTGCGA	CAATTCCTGGGGA	13	GAGGCCCCCG	10	synonymous	sense		2.18456	1.12134	1.65295	0.910032	4.32305	2.61654	yes
peg201435	id8530	WDR33	3	1	A	G	CGA	CGG	GACCTCCCCAGGAATTGCGA	CAATTCCTGGG	11	TGGAGGCCCCCG	12	synonymous	sense		-0.909253	2.15124	0.620996	-1.81138	0.422111	-0.694635	yes
peg201436	id8530	WDR33	3	1	A	G	CGA	CGG	GACCTCCCCAGGAATTGCGA	CAATTCCTGGGGA	13	TGGAGGCCCCCG	12	synonymous	sense		-2.30664	-0.453771	-1.3802	-3.24493	-1.01443	-2.12968	yes
peg201437	id8530	WDR33	3	1	A	G	CGA	CGG	GACCTCCCCAGGAATTGCGA	CAATTCCTGGG	11	GCCTGGAGGCCCCCG	15	synonymous	sense		0.977785	0.0579627	0.517874	1.1515	1.3165	1.234	yes
peg201438	id8530	WDR33	3	1	A	G	CGA	CGG	GACCTCCCCAGGAATTGCGA	CAATTCCTGGGGA	13	GCCTGGAGGCCCCCG	15	synonymous	sense		-0.181706	-1.13286	-0.657281	-0.544925	-1.3232	-0.934062	yes
peg201439	id8531	WDR36	9	1	T	G	GGA	GGC	AGAGTCCAATATGGCCACAT	TGGCCATATTG	11	TGGCAGCCCATG	12	synonymous	antisense		1.26431	-0.965909	0.149202	-0.853992	-0.113014	-0.483503	yes
peg201440	id8531	WDR36	9	1	T	G	GGA	GGC	AGAGTCCAATATGGCCACAT	TGGCCATATTGGA	13	TGGCAGCCCATG	12	synonymous	antisense								no
peg201441	id8531	WDR36	9	1	T	G	GGA	GGC	AGAGTCCAATATGGCCACAT	TGGCCATATTG	11	AGCTGGCAGCCCATG	15	synonymous	antisense		0.361099	-0.734918	-0.186909	-0.197995	0.671617	0.236811	yes
peg201442	id8531	WDR36	9	1	T	G	GGA	GGC	AGAGTCCAATATGGCCACAT	TGGCCATATTGGA	13	AGCTGGCAGCCCATG	15	synonymous	antisense		1.91974	0.646073	1.28291	3.01336	-1.30985	0.851758	yes
peg201443	id8531	WDR36	9	1	T	G	GGA	GGC	AGAGTCCAATATGGCCACAT	TGGCCATATTG	11	ATGGCAGCTGGCAGCCCATG	20	synonymous	antisense		-1.47974	0.348806	-0.565467	-0.915423	-0.0687337	-0.492078	yes
peg201444	id8531	WDR36	9	1	T	G	GGA	GGC	AGAGTCCAATATGGCCACAT	TGGCCATATTGGA	13	ATGGCAGCTGGCAGCCCATG	20	synonymous	antisense		-1.33312	2.54906	0.607972	-2.5235	0.622777	-0.950364	yes
peg201445	id8532	WDR36	9	1	A	G	TGT	TGC	CTAGATCCCAGAGTCCAATA	TGGACTCTGGG	11	GCGGCCATAT	10	synonymous	antisense		-0.683381	0.515988	-0.0836966	-1.12457	5.06709	1.97126	yes
peg201446	id8532	WDR36	9	1	A	G	TGT	TGC	CTAGATCCCAGAGTCCAATA	TGGACTCTGGGAT	13	GCGGCCATAT	10	synonymous	antisense		0.115302	0.0859481	0.100625	1.43822	2.55018	1.9942	yes
peg201447	id8532	WDR36	9	1	A	G	TGT	TGC	CTAGATCCCAGAGTCCAATA	TGGACTCTGGG	11	CCCATGCGGCCATAT	15	synonymous	antisense		0.731048	0.517816	0.624432	1.37988	2.04344	1.71166	yes
peg201448	id8532	WDR36	9	1	A	G	TGT	TGC	CTAGATCCCAGAGTCCAATA	TGGACTCTGGGAT	13	CCCATGCGGCCATAT	15	synonymous	antisense		-0.0355725	1.9674	0.965916	0.211233	-0.00490351	0.103165	yes
peg201449	id8532	WDR36	9	1	A	G	TGT	TGC	CTAGATCCCAGAGTCCAATA	TGGACTCTGGG	11	GGAAGCCCATGCGGCCATAT	20	synonymous	antisense		1.04272	0.583154	0.812937	0.711467	-0.00287853	0.354294	yes
peg201450	id8532	WDR36	9	1	A	G	TGT	TGC	CTAGATCCCAGAGTCCAATA	TGGACTCTGGGAT	13	GGAAGCCCATGCGGCCATAT	20	synonymous	antisense		1.32463	1.38975	1.35719	0.33177	0.135818	0.233794	yes
peg201451	id8533	WDR36	2	1	T	G	GGA	GGC	TCTATGGAGAAATGTCAGTC	TGACATTTCTC	11	ATTGCCGGCC	10	synonymous	antisense		-1.3594	-1.83949	-1.59945	1.06628	-1.42068	-0.1772	no
peg201452	id8533	WDR36	2	1	T	G	GGA	GGC	TCTATGGAGAAATGTCAGTC	TGACATTTCTCCA	13	ATTGCCGGCC	10	synonymous	antisense		1.51542	2.77047	2.14295	0.648157	3.92557	2.28687	yes
peg201453	id8533	WDR36	2	1	T	G	GGA	GGC	TCTATGGAGAAATGTCAGTC	TGACATTTCTC	11	CAATTGCCGGCC	12	synonymous	antisense		0.625132	0.636249	0.63069	1.6578	0.211895	0.934849	no
peg201454	id8533	WDR36	2	1	T	G	GGA	GGC	TCTATGGAGAAATGTCAGTC	TGACATTTCTCCA	13	CAATTGCCGGCC	12	synonymous	antisense		-1.35807	-0.0531394	-0.705604	-1.41606	2.48926	0.536596	yes
peg201455	id8533	WDR36	2	1	T	G	GGA	GGC	TCTATGGAGAAATGTCAGTC	TGACATTTCTC	11	CAGCAATTGCCGGCC	15	synonymous	antisense		-0.314409	2.01335	0.849473	-0.0884586	0.925983	0.418762	yes
peg201456	id8533	WDR36	2	1	T	G	GGA	GGC	TCTATGGAGAAATGTCAGTC	TGACATTTCTCCA	13	CAGCAATTGCCGGCC	15	synonymous	antisense		-0.11839	0.807481	0.344546	0.980761	0.369623	0.675192	yes
peg201457	id8534	WDR36	7	1	A	C	GGA	GGC	GCTGTAATTGGCCTCTCATC	GAGAGGCCAAT	11	AGTGCCTGAT	10	synonymous	sense		0.711525	-2.67011	-0.979292	4.20431	-0.525793	1.83926	yes
peg201458	id8534	WDR36	7	1	A	C	GGA	GGC	GCTGTAATTGGCCTCTCATC	GAGAGGCCAATTA	13	AGTGCCTGAT	10	synonymous	sense		-1.17776	-1.63056	-1.40416	-0.305014	-1.41176	-0.858386	yes
peg201459	id8534	WDR36	7	1	A	C	GGA	GGC	GCTGTAATTGGCCTCTCATC	GAGAGGCCAAT	11	ACAGTGCCTGAT	12	synonymous	sense		0.251607	-0.878362	-0.313377	-1.56752	1.30693	-0.130299	yes
peg201460	id8534	WDR36	7	1	A	C	GGA	GGC	GCTGTAATTGGCCTCTCATC	GAGAGGCCAATTA	13	ACAGTGCCTGAT	12	synonymous	sense		3.78356	0.183277	1.98342	4.04471	-2.57015	0.737279	yes
peg201461	id8534	WDR36	7	1	A	C	GGA	GGC	GCTGTAATTGGCCTCTCATC	GAGAGGCCAAT	11	TCTACAGTGCCTGAT	15	synonymous	sense		-1.1963	-0.387221	-0.791759	0.24902	0.105656	0.177338	yes
peg201462	id8534	WDR36	7	1	A	C	GGA	GGC	GCTGTAATTGGCCTCTCATC	GAGAGGCCAATTA	13	TCTACAGTGCCTGAT	15	synonymous	sense		2.24721	-1.39526	0.425976	3.6553	-1.81667	0.919312	yes
peg201463	id8534	WDR36	7	1	A	C	GGA	GGC	GCTGTAATTGGCCTCTCATC	GAGAGGCCAAT	11	ATACATCTACAGTGCCTGAT	20	synonymous	sense		1.05004	-0.330221	0.359911	1.05965	1.42218	1.24091	yes
peg201464	id8534	WDR36	7	1	A	C	GGA	GGC	GCTGTAATTGGCCTCTCATC	GAGAGGCCAATTA	13	ATACATCTACAGTGCCTGAT	20	synonymous	sense		-0.0407881	-1.32737	-0.684079	-0.929246	2.17599	0.623371	yes
peg201465	id8535	CDK1	2	1	T	C	AGA	AGG	GATAGGTATTCCAAAAGCTC	CTTTTGGAATA	11	CTTGCCAGGG	10	synonymous	antisense		0.79034	-0.744446	0.0229471	0.95624	-0.868714	0.0437629	yes
peg201466	id8535	CDK1	2	1	T	C	AGA	AGG	GATAGGTATTCCAAAAGCTC	CTTTTGGAATACC	13	CTTGCCAGGG	10	synonymous	antisense		-0.771912	0.0458603	-0.363026	1.81349	-0.236819	0.788336	yes
peg201467	id8535	CDK1	2	1	T	C	AGA	AGG	GATAGGTATTCCAAAAGCTC	CTTTTGGAATA	11	GCCTTGCCAGGG	12	synonymous	antisense		0.389784	0.255522	0.322653	-0.990497	0.96979	-0.0103535	yes
peg201468	id8535	CDK1	2	1	T	C	AGA	AGG	GATAGGTATTCCAAAAGCTC	CTTTTGGAATACC	13	GCCTTGCCAGGG	12	synonymous	antisense		-0.430856	0.237803	-0.0965263	0.439889	0.228083	0.333986	yes
peg201469	id8535	CDK1	2	1	T	C	AGA	AGG	GATAGGTATTCCAAAAGCTC	CTTTTGGAATA	11	TTGGCCTTGCCAGGG	15	synonymous	antisense		-0.139498	-0.104332	-0.121915	0.326295	-0.918323	-0.296014	yes
peg201470	id8535	CDK1	2	1	T	C	AGA	AGG	GATAGGTATTCCAAAAGCTC	CTTTTGGAATACC	13	TTGGCCTTGCCAGGG	15	synonymous	antisense		-0.632466	-1.14261	-0.887536	0.20076	-0.828074	-0.313657	yes
peg201471	id8536	WDR4	2	1	C	T	TGC	TGT	CTGGTGCCAGGAGAACTGCG	AGTTCTCCTGG	11	AGCGCCACAC	10	synonymous	sense		-3.34144	-4.02631	-3.68387	-2.1549	-4.22503	-3.18996	no
peg201472	id8536	WDR4	2	1	C	T	TGC	TGT	CTGGTGCCAGGAGAACTGCG	AGTTCTCCTGGCA	13	AGCGCCACAC	10	synonymous	sense								no
peg201473	id8536	WDR4	2	1	C	T	TGC	TGT	CTGGTGCCAGGAGAACTGCG	AGTTCTCCTGG	11	GGAGCGCCACAC	12	synonymous	sense								no
peg201474	id8536	WDR4	2	1	C	T	TGC	TGT	CTGGTGCCAGGAGAACTGCG	AGTTCTCCTGGCA	13	GGAGCGCCACAC	12	synonymous	sense								no
peg201475	id8536	WDR4	2	1	C	T	TGC	TGT	CTGGTGCCAGGAGAACTGCG	AGTTCTCCTGG	11	ACAGGAGCGCCACAC	15	synonymous	sense								no
peg201476	id8536	WDR4	2	1	C	T	TGC	TGT	CTGGTGCCAGGAGAACTGCG	AGTTCTCCTGGCA	13	ACAGGAGCGCCACAC	15	synonymous	sense								no
peg201477	id8537	WDR43	2	1	T	C	AGA	AGG	TAAACACATATGAGGTTCTC	AACCTCATATG	11	AACTCCAGGG	10	synonymous	antisense		-1.07959	-0.780374	-0.929982	1.25581	-1.06941	0.0931953	yes
peg201478	id8537	WDR43	2	1	T	C	AGA	AGG	TAAACACATATGAGGTTCTC	AACCTCATATGTG	13	AACTCCAGGG	10	synonymous	antisense		-2.15453	-2.91047	-2.5325	-1.12644	-2.18293	-1.65469	yes
peg201479	id8537	WDR43	2	1	T	C	AGA	AGG	TAAACACATATGAGGTTCTC	AACCTCATATG	11	TAAACTCCAGGG	12	synonymous	antisense		0.00226198	0.27266	0.137461	0.655417	0.780707	0.718062	yes
peg201480	id8537	WDR43	2	1	T	C	AGA	AGG	TAAACACATATGAGGTTCTC	AACCTCATATGTG	13	TAAACTCCAGGG	12	synonymous	antisense		0.987711	0.0690255	0.528368	-0.7667	1.26733	0.250316	yes
peg201481	id8537	WDR43	2	1	T	C	AGA	AGG	TAAACACATATGAGGTTCTC	AACCTCATATG	11	CTTTAAACTCCAGGG	15	synonymous	antisense		-0.763987	-0.647892	-0.70594	-1.26488	1.21575	-0.0245635	yes
peg201482	id8537	WDR43	2	1	T	C	AGA	AGG	TAAACACATATGAGGTTCTC	AACCTCATATGTG	13	CTTTAAACTCCAGGG	15	synonymous	antisense		0.0976676	0.663695	0.380681	0.360478	0.166497	0.263487	yes
peg201483	id8538	WDR43	7	1	A	C	GGA	GGC	AATGAGAGCCAGCCCTTTGA	AAGGGCTGGCT	11	AATGCCATCA	10	synonymous	sense		1.77523	1.88006	1.82764	-0.139988	1.99874	0.929373	yes
peg201484	id8538	WDR43	7	1	A	C	GGA	GGC	AATGAGAGCCAGCCCTTTGA	AAGGGCTGGCTCT	13	AATGCCATCA	10	synonymous	sense		-0.762552	1.15938	0.198415	0.812075	0.324441	0.568258	yes
peg201485	id8538	WDR43	7	1	A	C	GGA	GGC	AATGAGAGCCAGCCCTTTGA	AAGGGCTGGCT	11	GTAATGCCATCA	12	synonymous	sense		-0.440683	-0.488431	-0.464557	-0.741541	0.420537	-0.160502	yes
peg201486	id8538	WDR43	7	1	A	C	GGA	GGC	AATGAGAGCCAGCCCTTTGA	AAGGGCTGGCTCT	13	GTAATGCCATCA	12	synonymous	sense		0.530202	-0.55051	-0.0101543	-2.34215	-0.741013	-1.54158	yes
peg201487	id8538	WDR43	7	1	A	C	GGA	GGC	AATGAGAGCCAGCCCTTTGA	AAGGGCTGGCT	11	CCTGTAATGCCATCA	15	synonymous	sense		0.390851	-2.36737	-0.988258	-0.215121	-1.14329	-0.679204	yes
peg201488	id8538	WDR43	7	1	A	C	GGA	GGC	AATGAGAGCCAGCCCTTTGA	AAGGGCTGGCTCT	13	CCTGTAATGCCATCA	15	synonymous	sense		-1.11377	-0.210091	-0.661928	-1.36558	-1.98052	-1.67305	yes
peg201489	id8538	WDR43	7	1	A	C	GGA	GGC	AATGAGAGCCAGCCCTTTGA	AAGGGCTGGCT	11	AAAGACCTGTAATGCCATCA	20	synonymous	sense		4.3128	-1.95736	1.17772	-0.763613	-1.05293	-0.908272	yes
peg201490	id8538	WDR43	7	1	A	C	GGA	GGC	AATGAGAGCCAGCCCTTTGA	AAGGGCTGGCTCT	13	AAAGACCTGTAATGCCATCA	20	synonymous	sense		-0.201846	1.30776	0.552959	1.13844	-0.519962	0.309237	yes
peg201491	id8539	WDR46	3	1	T	C	CGA	CGG	GGAACTCAAGCCGTGTTACT	AACACGGCTTG	11	GTGACCGGGT	10	synonymous	antisense		0.194302	-0.829771	-0.317735	0.351894	2.09831	1.2251	yes
peg201492	id8539	WDR46	3	1	T	C	CGA	CGG	GGAACTCAAGCCGTGTTACT	AACACGGCTTGAG	13	GTGACCGGGT	10	synonymous	antisense		-0.260872	2.06735	0.90324	-1.83053	-0.250137	-1.04033	yes
peg201493	id8539	WDR46	3	1	T	C	CGA	CGG	GGAACTCAAGCCGTGTTACT	AACACGGCTTG	11	CTGTGACCGGGT	12	synonymous	antisense		0.668786	-1.92391	-0.627561	-0.899294	-0.0994935	-0.499394	yes
peg201494	id8539	WDR46	3	1	T	C	CGA	CGG	GGAACTCAAGCCGTGTTACT	AACACGGCTTGAG	13	CTGTGACCGGGT	12	synonymous	antisense		0.0653021	-2.79651	-1.3656	-1.29414	-3.68778	-2.49096	yes
peg201495	id8539	WDR46	3	1	T	C	CGA	CGG	GGAACTCAAGCCGTGTTACT	AACACGGCTTG	11	CCGCTGTGACCGGGT	15	synonymous	antisense		-0.111175	-1.10767	-0.609424	1.39966	0.0380687	0.718863	yes
peg201496	id8539	WDR46	3	1	T	C	CGA	CGG	GGAACTCAAGCCGTGTTACT	AACACGGCTTGAG	13	CCGCTGTGACCGGGT	15	synonymous	antisense		0.816996	0.826129	0.821562	1.00655	-0.344799	0.330877	yes
peg201497	id8540	WDR46	9	1	A	G	TGT	TGC	GTGTTACTCGGTCACAGCGG	CTGTGACCGAG	11	GCATCCGCCG	10	synonymous	antisense		2.19783	0.566371	1.3821	7.11895	1.76616	4.44256	yes
peg201498	id8540	WDR46	9	1	A	G	TGT	TGC	GTGTTACTCGGTCACAGCGG	CTGTGACCGAGTA	13	GCATCCGCCG	10	synonymous	antisense		2.04185	0.731972	1.38691	2.28576	1.07991	1.68284	yes
peg201499	id8540	WDR46	9	1	A	G	TGT	TGC	GTGTTACTCGGTCACAGCGG	CTGTGACCGAG	11	CTGCATCCGCCG	12	synonymous	antisense		0.424576	0.906872	0.665724	0.172967	0.594996	0.383982	yes
peg201500	id8540	WDR46	9	1	A	G	TGT	TGC	GTGTTACTCGGTCACAGCGG	CTGTGACCGAGTA	13	CTGCATCCGCCG	12	synonymous	antisense		-1.84611	0.346784	-0.749665	-4.23946	1.05322	-1.59312	yes
peg201501	id8540	WDR46	9	1	A	G	TGT	TGC	GTGTTACTCGGTCACAGCGG	CTGTGACCGAG	11	CCACTGCATCCGCCG	15	synonymous	antisense		-3.35181	-0.808304	-2.08006	-3.44435	-0.545559	-1.99496	yes
peg201502	id8540	WDR46	9	1	A	G	TGT	TGC	GTGTTACTCGGTCACAGCGG	CTGTGACCGAGTA	13	CCACTGCATCCGCCG	15	synonymous	antisense		-1.30545	-0.333847	-0.81965	-0.556207	0.0437872	-0.25621	yes
peg201503	id8540	WDR46	9	1	A	G	TGT	TGC	GTGTTACTCGGTCACAGCGG	CTGTGACCGAG	11	GAGCTCCACTGCATCCGCCG	20	synonymous	antisense		1.49247	-0.916763	0.287855	-1.10984	1.08831	-0.0107661	yes
peg201504	id8540	WDR46	9	1	A	G	TGT	TGC	GTGTTACTCGGTCACAGCGG	CTGTGACCGAGTA	13	GAGCTCCACTGCATCCGCCG	20	synonymous	antisense		0.448654	0.843439	0.646046	0.826473	-1.16398	-0.168753	yes
peg201505	id8541	WDR46	2	1	C	T	TGC	TGT	AGACACAGCAAAGATATGCC	ATATCTTTGCT	11	TCAGCCTGAC	10	synonymous	sense		0.0031494	0.93026	0.466705	-0.22131	1.87505	0.826872	yes
peg201506	id8541	WDR46	2	1	C	T	TGC	TGT	AGACACAGCAAAGATATGCC	ATATCTTTGCTGT	13	TCAGCCTGAC	10	synonymous	sense		-0.572556	-1.47018	-1.02137	0.0610994	-0.371592	-0.155246	yes
peg201507	id8541	WDR46	2	1	C	T	TGC	TGT	AGACACAGCAAAGATATGCC	ATATCTTTGCT	11	TGTCAGCCTGAC	12	synonymous	sense		0.925225	-1.17957	-0.127173	1.43967	0.190301	0.814984	yes
peg201508	id8541	WDR46	2	1	C	T	TGC	TGT	AGACACAGCAAAGATATGCC	ATATCTTTGCTGT	13	TGTCAGCCTGAC	12	synonymous	sense		1.12456	0.781038	0.952799	0.789877	0.48043	0.635153	yes
peg201509	id8541	WDR46	2	1	C	T	TGC	TGT	AGACACAGCAAAGATATGCC	ATATCTTTGCT	11	CAATGTCAGCCTGAC	15	synonymous	sense		-0.808169	0.30957	-0.249299	-0.661553	1.23383	0.286139	yes
peg201510	id8541	WDR46	2	1	C	T	TGC	TGT	AGACACAGCAAAGATATGCC	ATATCTTTGCTGT	13	CAATGTCAGCCTGAC	15	synonymous	sense		0.874821	0.639477	0.757149	-0.207688	0.374139	0.0832254	yes
peg201511	id8542	WDR46	3	1	A	C	GGA	GGC	TAAACTACTCTCGAACTGGA	AGTTCGAGAGT	11	CTTACCTGCC	10	synonymous	sense		-0.929812	-2.2508	-1.59031	-1.50801	0.117343	-0.695334	yes
peg201512	id8542	WDR46	3	1	A	C	GGA	GGC	TAAACTACTCTCGAACTGGA	AGTTCGAGAGTAG	13	CTTACCTGCC	10	synonymous	sense		1.87467	1.61707	1.74587	0.767981	1.70864	1.23831	yes
peg201513	id8542	WDR46	3	1	A	C	GGA	GGC	TAAACTACTCTCGAACTGGA	AGTTCGAGAGT	11	ACCTTACCTGCC	12	synonymous	sense		0.797019	-2.71907	-0.961028	1.07213	-0.946868	0.062632	yes
peg201514	id8542	WDR46	3	1	A	C	GGA	GGC	TAAACTACTCTCGAACTGGA	AGTTCGAGAGTAG	13	ACCTTACCTGCC	12	synonymous	sense		0.278264	2.45122	1.36474	-0.585423	0.31089	-0.137266	yes
peg201515	id8542	WDR46	3	1	A	C	GGA	GGC	TAAACTACTCTCGAACTGGA	AGTTCGAGAGT	11	TCAACCTTACCTGCC	15	synonymous	sense		1.19204	-0.106676	0.542681	0.28116	2.24867	1.26491	yes
peg201516	id8542	WDR46	3	1	A	C	GGA	GGC	TAAACTACTCTCGAACTGGA	AGTTCGAGAGTAG	13	TCAACCTTACCTGCC	15	synonymous	sense		-1.27921	-0.243215	-0.761215	1.23459	-1.5751	-0.170254	yes
peg201517	id8543	WDR5	6	1	G	A	TGC	TGT	AGTGAGCTGGCAAAGTCTTG	GACTTTGCCAG	11	AGTGTCTCAA	10	synonymous	antisense		0.590974	-0.550607	0.0201838	0.411102	1.43166	0.921382	yes
peg201518	id8543	WDR5	6	1	G	A	TGC	TGT	AGTGAGCTGGCAAAGTCTTG	GACTTTGCCAGCT	13	AGTGTCTCAA	10	synonymous	antisense		-1.07254	-0.785926	-0.929231	-2.55103	0.645349	-0.952841	yes
peg201519	id8543	WDR5	6	1	G	A	TGC	TGT	AGTGAGCTGGCAAAGTCTTG	GACTTTGCCAG	11	GAAGTGTCTCAA	12	synonymous	antisense		0.831149	0.0053425	0.418246	1.88229	0.0996371	0.990962	yes
peg201520	id8543	WDR5	6	1	G	A	TGC	TGT	AGTGAGCTGGCAAAGTCTTG	GACTTTGCCAGCT	13	GAAGTGTCTCAA	12	synonymous	antisense		-0.329794	-2.16508	-1.24744	0.731633	-1.00544	-0.136906	yes
peg201521	id8543	WDR5	6	1	G	A	TGC	TGT	AGTGAGCTGGCAAAGTCTTG	GACTTTGCCAG	11	AGGGAAGTGTCTCAA	15	synonymous	antisense		-0.767177	4.17758	1.7052	-0.950595	1.55222	0.300814	yes
peg201522	id8543	WDR5	6	1	G	A	TGC	TGT	AGTGAGCTGGCAAAGTCTTG	GACTTTGCCAGCT	13	AGGGAAGTGTCTCAA	15	synonymous	antisense		-1.99039	-1.41464	-1.70251	-0.623458	0.917815	0.147179	yes
peg201523	id8543	WDR5	6	1	G	A	TGC	TGT	AGTGAGCTGGCAAAGTCTTG	GACTTTGCCAG	11	AAAACAGGGAAGTGTCTCAA	20	synonymous	antisense		1.22985	0.19615	0.712998	1.74588	-0.00365573	0.87111	yes
peg201524	id8543	WDR5	6	1	G	A	TGC	TGT	AGTGAGCTGGCAAAGTCTTG	GACTTTGCCAGCT	13	AAAACAGGGAAGTGTCTCAA	20	synonymous	antisense		-1.70225	0.566029	-0.568112	-3.26162	-1.68855	-2.47509	yes
peg201525	id8544	WDR5	8	1	T	G	GGA	GGC	ATAGCTACTTGAAACTATCA	TAGTTTCAAGT	11	ATGGCTCCTTGA	12	synonymous	antisense		1.11045	-2.27863	-0.58409	1.56203	-3.80634	-1.12215	yes
peg201526	id8544	WDR5	8	1	T	G	GGA	GGC	ATAGCTACTTGAAACTATCA	TAGTTTCAAGTAG	13	ATGGCTCCTTGA	12	synonymous	antisense		-0.364009	0.370352	0.00317167	4.19094	-0.432046	1.87945	yes
peg201527	id8544	WDR5	8	1	T	G	GGA	GGC	ATAGCTACTTGAAACTATCA	TAGTTTCAAGT	11	GTGATGGCTCCTTGA	15	synonymous	antisense		-0.437363	-1.31512	-0.87624	-0.0211772	1.15154	0.565181	yes
peg201528	id8544	WDR5	8	1	T	G	GGA	GGC	ATAGCTACTTGAAACTATCA	TAGTTTCAAGTAG	13	GTGATGGCTCCTTGA	15	synonymous	antisense		0.280258	1.49274	0.886499	-1.53263	-0.226296	-0.879462	yes
peg201529	id8544	WDR5	8	1	T	G	GGA	GGC	ATAGCTACTTGAAACTATCA	TAGTTTCAAGT	11	TAATCGTGATGGCTCCTTGA	20	synonymous	antisense		-0.364965	-2.38484	-1.3749	0.570082	-0.860687	-0.145303	yes
peg201530	id8544	WDR5	8	1	T	G	GGA	GGC	ATAGCTACTTGAAACTATCA	TAGTTTCAAGTAG	13	TAATCGTGATGGCTCCTTGA	20	synonymous	antisense		0.510126	-1.75592	-0.622898	-0.182071	1.86168	0.839805	yes
peg201531	id8545	CDK1	10	1	A	G	AGA	AGG	ACCTATGGAGTTGTGTATAA	TACACAACTCC	11	TGCCTACCCTTA	12	synonymous	sense		0.391183	0.935687	0.663435	0.661766	-0.249639	0.206063	yes
peg201532	id8545	CDK1	10	1	A	G	AGA	AGG	ACCTATGGAGTTGTGTATAA	TACACAACTCCAT	13	TGCCTACCCTTA	12	synonymous	sense		-1.31879	-0.13501	-0.726901	-0.539076	1.2753	0.368111	yes
peg201533	id8545	CDK1	10	1	A	G	AGA	AGG	ACCTATGGAGTTGTGTATAA	TACACAACTCC	11	TTGTGCCTACCCTTA	15	synonymous	sense		0.15105	0.913156	0.532103	1.25588	-1.14556	0.0551607	yes
peg201534	id8545	CDK1	10	1	A	G	AGA	AGG	ACCTATGGAGTTGTGTATAA	TACACAACTCCAT	13	TTGTGCCTACCCTTA	15	synonymous	sense		1.16582	0.863851	1.01483	1.84942	1.09739	1.4734	yes
peg201535	id8545	CDK1	10	1	A	G	AGA	AGG	ACCTATGGAGTTGTGTATAA	TACACAACTCC	11	TAGTTTTGTGCCTACCCTTA	20	synonymous	sense		-0.938243	0.111344	-0.413449	0.393813	-0.830394	-0.21829	yes
peg201536	id8545	CDK1	10	1	A	G	AGA	AGG	ACCTATGGAGTTGTGTATAA	TACACAACTCCAT	13	TAGTTTTGTGCCTACCCTTA	20	synonymous	sense		-0.516747	-0.823867	-0.670307	0.241002	-0.180944	0.0300289	yes
peg201537	id8546	WDR70	6	1	G	A	TGC	TGT	AGATCTGTATGCTTCCATTC	TGGAAGCATAC	11	CCTGTCAGAA	10	synonymous	antisense		-0.677625	-1.2127	-0.945164	1.79973	-0.936038	0.431846	yes
peg201538	id8546	WDR70	6	1	G	A	TGC	TGT	AGATCTGTATGCTTCCATTC	TGGAAGCATACAG	13	CCTGTCAGAA	10	synonymous	antisense		-0.463636	0.533332	0.034848	1.77943	2.03721	1.90832	yes
peg201539	id8546	WDR70	6	1	G	A	TGC	TGT	AGATCTGTATGCTTCCATTC	TGGAAGCATAC	11	TGCCTGTCAGAA	12	synonymous	antisense		0.739781	-0.714221	0.01278	-1.16828	-0.668169	-0.918226	yes
peg201540	id8546	WDR70	6	1	G	A	TGC	TGT	AGATCTGTATGCTTCCATTC	TGGAAGCATACAG	13	TGCCTGTCAGAA	12	synonymous	antisense		1.04226	-1.2152	-0.0864667	-0.415417	-0.420952	-0.418185	yes
peg201541	id8546	WDR70	6	1	G	A	TGC	TGT	AGATCTGTATGCTTCCATTC	TGGAAGCATAC	11	AGCTGCCTGTCAGAA	15	synonymous	antisense		-1.37386	-0.504983	-0.939419	-1.61599	0.0496076	-0.783189	yes
peg201542	id8546	WDR70	6	1	G	A	TGC	TGT	AGATCTGTATGCTTCCATTC	TGGAAGCATACAG	13	AGCTGCCTGTCAGAA	15	synonymous	antisense		3.67056	0.458351	2.06446	2.30771	1.38718	1.84745	yes
peg201543	id8546	WDR70	6	1	G	A	TGC	TGT	AGATCTGTATGCTTCCATTC	TGGAAGCATAC	11	ATAGCAGCTGCCTGTCAGAA	20	synonymous	antisense		-1.01841	-0.0989296	-0.55867	-0.482107	-0.139613	-0.31086	yes
peg201544	id8546	WDR70	6	1	G	A	TGC	TGT	AGATCTGTATGCTTCCATTC	TGGAAGCATACAG	13	ATAGCAGCTGCCTGTCAGAA	20	synonymous	antisense		-1.9443	-1.44056	-1.69243	-1.2458	-2.20149	-1.72365	yes
peg201545	id8547	WDR70	9	1	T	G	GGA	GGC	TCTGGCAGGCAGCTGCTATG	AGCAGCTGCCT	11	TGGCAACCTCAT	12	synonymous	antisense								no
peg201546	id8547	WDR70	9	1	T	G	GGA	GGC	TCTGGCAGGCAGCTGCTATG	AGCAGCTGCCTGC	13	TGGCAACCTCAT	12	synonymous	antisense								no
peg201547	id8547	WDR70	9	1	T	G	GGA	GGC	TCTGGCAGGCAGCTGCTATG	AGCAGCTGCCT	11	AGATGGCAACCTCAT	15	synonymous	antisense								no
peg201548	id8547	WDR70	9	1	T	G	GGA	GGC	TCTGGCAGGCAGCTGCTATG	AGCAGCTGCCTGC	13	AGATGGCAACCTCAT	15	synonymous	antisense								no
peg201549	id8547	WDR70	9	1	T	G	GGA	GGC	TCTGGCAGGCAGCTGCTATG	AGCAGCTGCCT	11	AGTAGAGATGGCAACCTCAT	20	synonymous	antisense								no
peg201550	id8547	WDR70	9	1	T	G	GGA	GGC	TCTGGCAGGCAGCTGCTATG	AGCAGCTGCCTGC	13	AGTAGAGATGGCAACCTCAT	20	synonymous	antisense								no
peg201551	id8548	WDR70	7	1	A	C	GGA	GGC	TCATTACAGTATAGTAACAC	TTACTATACTG	11	ATGTCGCCTGTG	12	synonymous	sense		-0.716056	0.63478	-0.0406378	-0.721993	0.499979	-0.111007	yes
peg201552	id8548	WDR70	7	1	A	C	GGA	GGC	TCATTACAGTATAGTAACAC	TTACTATACTGTA	13	ATGTCGCCTGTG	12	synonymous	sense		-0.79372	-0.165241	-0.479481	-0.798895	0.0484899	-0.375202	yes
peg201553	id8548	WDR70	7	1	A	C	GGA	GGC	TCATTACAGTATAGTAACAC	TTACTATACTG	11	ATCATGTCGCCTGTG	15	synonymous	sense		0.0383638	-1.02033	-0.490985	0.65288	1.13386	0.893371	yes
peg201554	id8548	WDR70	7	1	A	C	GGA	GGC	TCATTACAGTATAGTAACAC	TTACTATACTGTA	13	ATCATGTCGCCTGTG	15	synonymous	sense		-0.163419	-0.493836	-0.328628	0.255523	1.03381	0.644665	yes
peg201555	id8548	WDR70	7	1	A	C	GGA	GGC	TCATTACAGTATAGTAACAC	TTACTATACTG	11	CAAGAATCATGTCGCCTGTG	20	synonymous	sense		-0.703085	-1.64362	-1.17335	-1.61618	-1.02965	-1.32292	yes
peg201556	id8548	WDR70	7	1	A	C	GGA	GGC	TCATTACAGTATAGTAACAC	TTACTATACTGTA	13	CAAGAATCATGTCGCCTGTG	20	synonymous	sense		-0.660602	0.132457	-0.264073	-1.74298	-0.690193	-1.21658	yes
peg201557	id8549	WDR74	8	1	A	C	GGA	GGC	AACAGCCATGACCCTCACTC	TGAGGGTCATG	11	CCGCCCGGAG	10	synonymous	sense		4.19278	2.40996	3.30137	-0.132006	0.472076	0.170035	yes
peg201558	id8549	WDR74	8	1	A	C	GGA	GGC	AACAGCCATGACCCTCACTC	TGAGGGTCATGGC	13	CCGCCCGGAG	10	synonymous	sense								no
peg201559	id8549	WDR74	8	1	A	C	GGA	GGC	AACAGCCATGACCCTCACTC	TGAGGGTCATG	11	TGCCGCCCGGAG	12	synonymous	sense		-0.0304078	-1.41097	-0.72069	-0.43248	-0.157354	-0.294917	yes
peg201560	id8549	WDR74	8	1	A	C	GGA	GGC	AACAGCCATGACCCTCACTC	TGAGGGTCATGGC	13	TGCCGCCCGGAG	12	synonymous	sense								no
peg201561	id8549	WDR74	8	1	A	C	GGA	GGC	AACAGCCATGACCCTCACTC	TGAGGGTCATG	11	ACTTGCCGCCCGGAG	15	synonymous	sense		0.627923	-0.287233	0.170345	-0.935776	2.68712	0.875672	yes
peg201562	id8549	WDR74	8	1	A	C	GGA	GGC	AACAGCCATGACCCTCACTC	TGAGGGTCATGGC	13	ACTTGCCGCCCGGAG	15	synonymous	sense								no
peg201563	id8549	WDR74	8	1	A	C	GGA	GGC	AACAGCCATGACCCTCACTC	TGAGGGTCATG	11	CACTCACTTGCCGCCCGGAG	20	synonymous	sense		-0.827866	-0.0831148	-0.455491	-0.651052	0.849603	0.0992753	yes
peg201564	id8549	WDR74	8	1	A	C	GGA	GGC	AACAGCCATGACCCTCACTC	TGAGGGTCATGGC	13	CACTCACTTGCCGCCCGGAG	20	synonymous	sense		-3.58676	-1.53106	-2.55891	-0.676197	-1.7011	-1.18865	yes
peg201565	id8550	WDR74	7	1	A	C	GGA	GGC	CAGGACATACAGTTTCTCCC	AGAAACTGTAT	11	TGAGCCTGGG	10	synonymous	sense		1.41822	-0.133249	0.642486	1.23515	-0.54368	0.345736	yes
peg201566	id8550	WDR74	7	1	A	C	GGA	GGC	CAGGACATACAGTTTCTCCC	AGAAACTGTATGT	13	TGAGCCTGGG	10	synonymous	sense		1.66828	0.487148	1.07771	1.58916	0.126517	0.857836	yes
peg201567	id8550	WDR74	7	1	A	C	GGA	GGC	CAGGACATACAGTTTCTCCC	AGAAACTGTAT	11	TGTGAGCCTGGG	12	synonymous	sense		0.711452	-1.26057	-0.27456	0.762958	-1.45383	-0.345438	yes
peg201568	id8550	WDR74	7	1	A	C	GGA	GGC	CAGGACATACAGTTTCTCCC	AGAAACTGTATGT	13	TGTGAGCCTGGG	12	synonymous	sense		-0.229627	-0.336664	-0.283146	-0.232973	-0.808013	-0.520493	yes
peg201569	id8550	WDR74	7	1	A	C	GGA	GGC	CAGGACATACAGTTTCTCCC	AGAAACTGTAT	11	TTCTGTGAGCCTGGG	15	synonymous	sense		0.209162	-0.618688	-0.204763	0.896196	-0.886345	0.00492539	yes
peg201570	id8550	WDR74	7	1	A	C	GGA	GGC	CAGGACATACAGTTTCTCCC	AGAAACTGTATGT	13	TTCTGTGAGCCTGGG	15	synonymous	sense		-0.410257	0.525714	0.0577286	0.669497	-0.818868	-0.0746853	yes
peg201571	id8550	WDR74	7	1	A	C	GGA	GGC	CAGGACATACAGTTTCTCCC	AGAAACTGTAT	11	CAAGCTTCTGTGAGCCTGGG	20	synonymous	sense		-0.781278	0.903275	0.0609983	0.288904	0.664346	0.476625	yes
peg201572	id8550	WDR74	7	1	A	C	GGA	GGC	CAGGACATACAGTTTCTCCC	AGAAACTGTATGT	13	CAAGCTTCTGTGAGCCTGGG	20	synonymous	sense		1.34391	0.623911	0.983908	1.46175	2.11056	1.78615	yes
peg201573	id8551	WDR75	2	1	A	G	TGT	TGC	ATAACTACCAACAAAGTCAC	ACTTTGTTGGT	11	TGGACCTGCG	10	synonymous	antisense								no
peg201574	id8551	WDR75	2	1	A	G	TGT	TGC	ATAACTACCAACAAAGTCAC	ACTTTGTTGGTAG	13	TGGACCTGCG	10	synonymous	antisense		1.1437	-1.40637	-0.131336	-0.104971	-1.76937	-0.937169	yes
peg201575	id8551	WDR75	2	1	A	G	TGT	TGC	ATAACTACCAACAAAGTCAC	ACTTTGTTGGT	11	GCTGGACCTGCG	12	synonymous	antisense								no
peg201576	id8551	WDR75	2	1	A	G	TGT	TGC	ATAACTACCAACAAAGTCAC	ACTTTGTTGGTAG	13	GCTGGACCTGCG	12	synonymous	antisense		1.23744	0.660116	0.948777	-2.67154	2.66417	-0.00368442	yes
peg201577	id8551	WDR75	2	1	A	G	TGT	TGC	ATAACTACCAACAAAGTCAC	ACTTTGTTGGT	11	TTGGCTGGACCTGCG	15	synonymous	antisense								no
peg201578	id8551	WDR75	2	1	A	G	TGT	TGC	ATAACTACCAACAAAGTCAC	ACTTTGTTGGTAG	13	TTGGCTGGACCTGCG	15	synonymous	antisense		2.00302	0.512398	1.25771	0.52367	1.10176	0.812713	yes
peg201579	id8552	WDR75	9	1	A	G	TGT	TGC	ATGCGATGCAGTCTTCCGTT	GGAAGACTGCA	11	GCCACCCAAC	10	synonymous	antisense		1.72398	1.57246	1.64822	-0.824101	1.11356	0.144731	yes
peg201580	id8552	WDR75	9	1	A	G	TGT	TGC	ATGCGATGCAGTCTTCCGTT	GGAAGACTGCATC	13	GCCACCCAAC	10	synonymous	antisense		0.262758	-0.177767	0.0424952	-0.218915	-0.0785533	-0.148734	yes
peg201581	id8553	WDR77	11	1	A	C	GGA	GGC	CTCCGCCGGAGTCCAAACGG	TTTGGACTCCG	11	CGCCAGCCTCCG	12	synonymous	sense								no
peg201582	id8553	WDR77	11	1	A	C	GGA	GGC	CTCCGCCGGAGTCCAAACGG	TTTGGACTCCGGC	13	CGCCAGCCTCCG	12	synonymous	sense		0.564207	0.961584	0.762896	0.585083	-0.43511	0.0749864	yes
peg201583	id8553	WDR77	11	1	A	C	GGA	GGC	CTCCGCCGGAGTCCAAACGG	TTTGGACTCCG	11	CCACGCCAGCCTCCG	15	synonymous	sense								no
peg201584	id8553	WDR77	11	1	A	C	GGA	GGC	CTCCGCCGGAGTCCAAACGG	TTTGGACTCCGGC	13	CCACGCCAGCCTCCG	15	synonymous	sense		1.09575	2.12487	1.61031	0.0732387	3.64802	1.86063	yes
peg201585	id8553	WDR77	11	1	A	C	GGA	GGC	CTCCGCCGGAGTCCAAACGG	TTTGGACTCCG	11	GTCAGCCACGCCAGCCTCCG	20	synonymous	sense								no
peg201586	id8553	WDR77	11	1	A	C	GGA	GGC	CTCCGCCGGAGTCCAAACGG	TTTGGACTCCGGC	13	GTCAGCCACGCCAGCCTCCG	20	synonymous	sense		2.47128	1.07908	1.77518	5.16198	0.760638	2.96131	yes
peg201587	id8554	WDR77	4	1	A	G	CGA	CGG	GTGGTACTGAGTTCATACCG	TATGAACTCAG	11	CTCACCCCGG	10	synonymous	sense		1.74249	-1.01569	0.363403	1.42909	0.548245	0.988669	yes
peg201588	id8554	WDR77	4	1	A	G	CGA	CGG	GTGGTACTGAGTTCATACCG	TATGAACTCAGTA	13	CTCACCCCGG	10	synonymous	sense		-0.162449	-3.53437	-1.84841	1.2096	-1.69177	-0.241086	yes
peg201589	id8554	WDR77	4	1	A	G	CGA	CGG	GTGGTACTGAGTTCATACCG	TATGAACTCAG	11	TACTCACCCCGG	12	synonymous	sense		0.549344	-1.21297	-0.331814	-0.454812	-1.63168	-1.04324	yes
peg201590	id8554	WDR77	4	1	A	G	CGA	CGG	GTGGTACTGAGTTCATACCG	TATGAACTCAGTA	13	TACTCACCCCGG	12	synonymous	sense		0.151819	1.18575	0.668784	-1.531	1.81609	0.142544	yes
peg201591	id8554	WDR77	4	1	A	G	CGA	CGG	GTGGTACTGAGTTCATACCG	TATGAACTCAG	11	GAATACTCACCCCGG	15	synonymous	sense		1.44955	-0.787018	0.331267	-0.223542	1.25079	0.513626	yes
peg201592	id8554	WDR77	4	1	A	G	CGA	CGG	GTGGTACTGAGTTCATACCG	TATGAACTCAGTA	13	GAATACTCACCCCGG	15	synonymous	sense		-0.128167	0.0468117	-0.0406778	-2.06873	-0.503135	-1.28593	yes
peg201593	id8555	WDR82	7	1	A	C	GGA	GGC	AAATACATCAGATACTTTCC	AAGTATCTGAT	11	ATGGCCAGGA	10	synonymous	sense		1.88592	-0.00599757	0.939962	-1.26849	-2.42302	-1.84576	no
peg201594	id8555	WDR82	7	1	A	C	GGA	GGC	AAATACATCAGATACTTTCC	AAGTATCTGATGT	13	ATGGCCAGGA	10	synonymous	sense		-1.21002	-1.20061	-1.20532	0.396098	1.0419	0.718997	yes
peg201595	id8555	WDR82	7	1	A	C	GGA	GGC	AAATACATCAGATACTTTCC	AAGTATCTGAT	11	CTATGGCCAGGA	12	synonymous	sense		1.8852	-0.330196	0.777503	-0.890298	0.446431	-0.221934	no
peg201596	id8555	WDR82	7	1	A	C	GGA	GGC	AAATACATCAGATACTTTCC	AAGTATCTGATGT	13	CTATGGCCAGGA	12	synonymous	sense		-0.0654143	0.875645	0.405115	1.12505	0.442803	0.783928	yes
peg201597	id8555	WDR82	7	1	A	C	GGA	GGC	AAATACATCAGATACTTTCC	AAGTATCTGAT	11	TTGCTATGGCCAGGA	15	synonymous	sense		-1.08494	0.0897635	-0.49759	-1.24338	-0.878891	-1.06114	yes
peg201598	id8555	WDR82	7	1	A	C	GGA	GGC	AAATACATCAGATACTTTCC	AAGTATCTGATGT	13	TTGCTATGGCCAGGA	15	synonymous	sense		-3.25472	1.95707	-0.648827	-3.45185	1.0388	-1.20652	yes
peg201599	id8555	WDR82	7	1	A	C	GGA	GGC	AAATACATCAGATACTTTCC	AAGTATCTGAT	11	ACCTTTTGCTATGGCCAGGA	20	synonymous	sense		0.865224	-0.537307	0.163959	1.25864	-0.456668	0.400985	yes
peg201600	id8555	WDR82	7	1	A	C	GGA	GGC	AAATACATCAGATACTTTCC	AAGTATCTGATGT	13	ACCTTTTGCTATGGCCAGGA	20	synonymous	sense		-0.613466	-0.640054	-0.62676	0.482948	-2.28373	-0.90039	yes
peg201601	id8556	WEE1	3	1	T	C	CGA	CGG	AATGAATATACCTCAAGCCT	CTTGAGGTATA	11	TTGGCCGGGG	10	synonymous	antisense		0.519158	0.490407	0.504783	1.54923	0.669151	1.10919	yes
peg201602	id8556	WEE1	3	1	T	C	CGA	CGG	AATGAATATACCTCAAGCCT	CTTGAGGTATATT	13	TTGGCCGGGG	10	synonymous	antisense		-0.136358	-0.324241	-0.230299	1.79476	-0.342778	0.725992	yes
peg201603	id8556	WEE1	3	1	T	C	CGA	CGG	AATGAATATACCTCAAGCCT	CTTGAGGTATA	11	AGTTGGCCGGGG	12	synonymous	antisense		-0.404716	0.0812495	-0.161733	1.00593	1.16859	1.08726	yes
peg201604	id8556	WEE1	3	1	T	C	CGA	CGG	AATGAATATACCTCAAGCCT	CTTGAGGTATATT	13	AGTTGGCCGGGG	12	synonymous	antisense		-1.23264	0.724951	-0.253842	-1.69007	0.679452	-0.505307	yes
peg201605	id8556	WEE1	3	1	T	C	CGA	CGG	AATGAATATACCTCAAGCCT	CTTGAGGTATA	11	GCAAGTTGGCCGGGG	15	synonymous	antisense		-0.623406	-0.346361	-0.484884	0.0328348	0.173961	0.103398	yes
peg201606	id8556	WEE1	3	1	T	C	CGA	CGG	AATGAATATACCTCAAGCCT	CTTGAGGTATATT	13	GCAAGTTGGCCGGGG	15	synonymous	antisense		0.117277	0.181825	0.149551	2.37634	0.0410815	1.20871	yes
peg201607	id8557	WEE1	7	1	A	C	GGA	GGC	AAGTGTGTGAAGAGGCTGGA	AGCCTCTTCAC	11	GCAGCCATCC	10	synonymous	sense		-1.83143	0.75436	-0.538536	-0.642683	1.49537	0.426346	yes
peg201608	id8557	WEE1	7	1	A	C	GGA	GGC	AAGTGTGTGAAGAGGCTGGA	AGCCTCTTCACAC	13	GCAGCCATCC	10	synonymous	sense		1.93416	1.85652	1.89534	2.08202	1.31373	1.69787	yes
peg201609	id8557	WEE1	7	1	A	C	GGA	GGC	AAGTGTGTGAAGAGGCTGGA	AGCCTCTTCAC	11	TAAATGCAGCCATCC	15	synonymous	sense		0.220534	-0.519112	-0.149289	1.24245	-1.70157	-0.229561	yes
peg201610	id8557	WEE1	7	1	A	C	GGA	GGC	AAGTGTGTGAAGAGGCTGGA	AGCCTCTTCACAC	13	TAAATGCAGCCATCC	15	synonymous	sense		1.00089	-0.842787	0.0790495	0.615341	-1.3716	-0.378132	yes
peg201611	id8557	WEE1	7	1	A	C	GGA	GGC	AAGTGTGTGAAGAGGCTGGA	AGCCTCTTCAC	11	TGGCATAAATGCAGCCATCC	20	synonymous	sense		-2.40705	-0.0632054	-1.23513	0.82936	-0.289093	0.270134	yes
peg201612	id8557	WEE1	7	1	A	C	GGA	GGC	AAGTGTGTGAAGAGGCTGGA	AGCCTCTTCACAC	13	TGGCATAAATGCAGCCATCC	20	synonymous	sense		1.14683	-0.741203	0.202813	4.20846	-0.828782	1.68984	yes
peg201613	id8558	WEE1	10	1	C	T	TGC	TGT	AAGTGTGTGAAGAGGCTGGA	AGCCTCTTCAC	11	ATACATCCATCC	12	synonymous	sense		-0.698688	0.771792	0.0365521	-1.7841	1.71664	-0.0337328	yes
peg201614	id8558	WEE1	10	1	C	T	TGC	TGT	AAGTGTGTGAAGAGGCTGGA	AGCCTCTTCACAC	13	ATACATCCATCC	12	synonymous	sense		-0.332383	0.0272534	-0.152565	1.51393	1.01195	1.26294	yes
peg201615	id8558	WEE1	10	1	C	T	TGC	TGT	AAGTGTGTGAAGAGGCTGGA	AGCCTCTTCAC	11	TAAATACATCCATCC	15	synonymous	sense		0.114544	-1.04675	-0.466103	0.401939	-0.286952	0.0574934	yes
peg201616	id8558	WEE1	10	1	C	T	TGC	TGT	AAGTGTGTGAAGAGGCTGGA	AGCCTCTTCACAC	13	TAAATACATCCATCC	15	synonymous	sense		-2.69771	0.614509	-1.0416	-0.5118	-0.17141	-0.341605	yes
peg201617	id8558	WEE1	10	1	C	T	TGC	TGT	AAGTGTGTGAAGAGGCTGGA	AGCCTCTTCAC	11	TGGCATAAATACATCCATCC	20	synonymous	sense		0.981534	-1.54405	-0.281256	0.249286	-0.21555	0.0168678	yes
peg201618	id8558	WEE1	10	1	C	T	TGC	TGT	AAGTGTGTGAAGAGGCTGGA	AGCCTCTTCACAC	13	TGGCATAAATACATCCATCC	20	synonymous	sense		-0.824829	-0.83025	-0.82754	1.43568	0.09956	0.767618	yes
peg201619	id8559	WEE1	1	1	T	C	TGT	TGC	ATACAGAATGAATATTGTAA	CAATATTCATT	11	CTCACCATTG	10	synonymous	sense		-0.595662	-2.11535	-1.35551	-1.30085	-3.10079	-2.20082	yes
peg201620	id8559	WEE1	1	1	T	C	TGT	TGC	ATACAGAATGAATATTGTAA	CAATATTCATTCT	13	CTCACCATTG	10	synonymous	sense		-0.0292843	0.930404	0.45056	2.97359	1.2449	2.10925	yes
peg201621	id8559	WEE1	1	1	T	C	TGT	TGC	ATACAGAATGAATATTGTAA	CAATATTCATT	11	CACTCACCATTG	12	synonymous	sense		0.323293	-1.44761	-0.562158	-1.16975	-1.46451	-1.31713	yes
peg201622	id8559	WEE1	1	1	T	C	TGT	TGC	ATACAGAATGAATATTGTAA	CAATATTCATTCT	13	CACTCACCATTG	12	synonymous	sense		-1.04105	-1.18924	-1.11515	-1.03947	-0.263161	-0.651316	yes
peg201623	id8559	WEE1	1	1	T	C	TGT	TGC	ATACAGAATGAATATTGTAA	CAATATTCATT	11	CATCACTCACCATTG	15	synonymous	sense		-1.73985	0.380597	-0.679628	-2.01987	-0.347143	-1.1835	yes
peg201624	id8559	WEE1	1	1	T	C	TGT	TGC	ATACAGAATGAATATTGTAA	CAATATTCATTCT	13	CATCACTCACCATTG	15	synonymous	sense		-0.319309	-0.910496	-0.614903	1.01097	-0.125132	0.44292	no
peg201625	id8560	WEE1	7	1	A	C	GGA	GGC	GTATATGCTCATGCAGTGCT	ACTGCATGAGC	11	CTGGCCAAGC	10	synonymous	sense		-1.51522	-0.688439	-1.10183	-0.212842	1.03267	0.409913	yes
peg201626	id8560	WEE1	7	1	A	C	GGA	GGC	GTATATGCTCATGCAGTGCT	ACTGCATGAGCAT	13	CTGGCCAAGC	10	synonymous	sense		-2.07495	-0.338973	-1.20696	-1.55012	2.81198	0.630929	yes
peg201627	id8560	WEE1	7	1	A	C	GGA	GGC	GTATATGCTCATGCAGTGCT	ACTGCATGAGC	11	TGCTGGCCAAGC	12	synonymous	sense		-0.827866	-0.165345	-0.496606	0.796378	1.45107	1.12373	yes
peg201628	id8560	WEE1	7	1	A	C	GGA	GGC	GTATATGCTCATGCAGTGCT	ACTGCATGAGCAT	13	TGCTGGCCAAGC	12	synonymous	sense		2.41054	-1.05516	0.677686	-0.427855	1.19732	0.384731	yes
peg201629	id8560	WEE1	7	1	A	C	GGA	GGC	GTATATGCTCATGCAGTGCT	ACTGCATGAGC	11	GAATGCTGGCCAAGC	15	synonymous	sense		1.72353	-1.67812	0.0227012	0.594598	-1.69221	-0.548805	yes
peg201630	id8560	WEE1	7	1	A	C	GGA	GGC	GTATATGCTCATGCAGTGCT	ACTGCATGAGCAT	13	GAATGCTGGCCAAGC	15	synonymous	sense		-0.203526	-2.6025	-1.40301	0.436031	0.143489	0.28976	yes
peg201631	id8560	WEE1	7	1	A	C	GGA	GGC	GTATATGCTCATGCAGTGCT	ACTGCATGAGC	11	CATGAGAATGCTGGCCAAGC	20	synonymous	sense		-0.589409	1.74618	0.578383	0.226616	1.64575	0.936183	yes
peg201632	id8560	WEE1	7	1	A	C	GGA	GGC	GTATATGCTCATGCAGTGCT	ACTGCATGAGCAT	13	CATGAGAATGCTGGCCAAGC	20	synonymous	sense		-0.604606	-0.64292	-0.623763	-0.226056	-1.64752	-0.936789	yes
peg201633	id8561	WNK1	7	1	A	C	GGA	GGC	GTGACTGAACTTATGACGTC	GTCATAAGTTC	11	TGTGCCAGAC	10	synonymous	sense		-1.60496	0.523295	-0.540831	-0.140978	0.303041	0.0810319	yes
peg201634	id8561	WNK1	7	1	A	C	GGA	GGC	GTGACTGAACTTATGACGTC	GTCATAAGTTCAG	13	TGTGCCAGAC	10	synonymous	sense		0.275797	0.944422	0.610109	-0.271421	1.04017	0.384374	yes
peg201635	id8561	WNK1	7	1	A	C	GGA	GGC	GTGACTGAACTTATGACGTC	GTCATAAGTTC	11	AGTGTGCCAGAC	12	synonymous	sense		-1.04656	0.581907	-0.232328	-0.398453	0.483372	0.0424596	yes
peg201636	id8561	WNK1	7	1	A	C	GGA	GGC	GTGACTGAACTTATGACGTC	GTCATAAGTTCAG	13	AGTGTGCCAGAC	12	synonymous	sense		0.216357	0.396598	0.306477	1.78454	-0.460888	0.661824	yes
peg201637	id8561	WNK1	7	1	A	C	GGA	GGC	GTGACTGAACTTATGACGTC	GTCATAAGTTC	11	TTAAGTGTGCCAGAC	15	synonymous	sense		0.532208	0.345002	0.438605	2.63988	-0.338169	1.15085	yes
peg201638	id8561	WNK1	7	1	A	C	GGA	GGC	GTGACTGAACTTATGACGTC	GTCATAAGTTCAG	13	TTAAGTGTGCCAGAC	15	synonymous	sense		0.239126	-1.43024	-0.595559	1.44613	-0.58079	0.432668	yes
peg201639	id8561	WNK1	7	1	A	C	GGA	GGC	GTGACTGAACTTATGACGTC	GTCATAAGTTC	11	ACGTTTTAAGTGTGCCAGAC	20	synonymous	sense		0.518533	-0.751178	-0.116323	1.49434	0.986136	1.24024	yes
peg201640	id8561	WNK1	7	1	A	C	GGA	GGC	GTGACTGAACTTATGACGTC	GTCATAAGTTCAG	13	ACGTTTTAAGTGTGCCAGAC	20	synonymous	sense		1.79845	0.448713	1.12358	-1.42183	0.22005	-0.600889	yes
peg201641	id8562	XPO1	9	1	T	G	GGA	GGC	AAGTATCACAAGCCATATCC	TATGGCTTGTG	11	TGGCGTCCAGGA	12	synonymous	antisense		-0.00801192	-0.486273	-0.247142	1.90388	-0.452963	0.72546	yes
peg201642	id8562	XPO1	9	1	T	G	GGA	GGC	AAGTATCACAAGCCATATCC	TATGGCTTGTGAT	13	TGGCGTCCAGGA	12	synonymous	antisense		0.162255	-1.04519	-0.441469	-0.972575	-0.634389	-0.803482	yes
peg201643	id8562	XPO1	9	1	T	G	GGA	GGC	AAGTATCACAAGCCATATCC	TATGGCTTGTG	11	TGATGGCGTCCAGGA	15	synonymous	antisense		-0.254525	-0.34228	-0.298403	0.438144	-0.351175	0.0434845	yes
peg201644	id8562	XPO1	9	1	T	G	GGA	GGC	AAGTATCACAAGCCATATCC	TATGGCTTGTGAT	13	TGATGGCGTCCAGGA	15	synonymous	antisense		-0.631562	0.0982694	-0.266646	-0.124024	1.39503	0.635501	yes
peg201645	id8562	XPO1	9	1	T	G	GGA	GGC	AAGTATCACAAGCCATATCC	TATGGCTTGTG	11	ACCCATGATGGCGTCCAGGA	20	synonymous	antisense		-0.33509	-1.42596	-0.880526	-0.741414	-1.32928	-1.03535	yes
peg201646	id8562	XPO1	9	1	T	G	GGA	GGC	AAGTATCACAAGCCATATCC	TATGGCTTGTGAT	13	ACCCATGATGGCGTCCAGGA	20	synonymous	antisense		-0.285779	0.787522	0.250872	-1.54284	0.0832501	-0.729793	yes
peg201647	id8563	XPO1	6	1	G	A	TGC	TGT	TCACACCAGCAATCTCAGTG	TGAGATTGCTG	11	AGTGTCTCAC	10	synonymous	antisense		0.194557	0.703692	0.449125	-0.98665	0.547142	-0.219754	yes
peg201648	id8563	XPO1	6	1	G	A	TGC	TGT	TCACACCAGCAATCTCAGTG	TGAGATTGCTGGT	13	AGTGTCTCAC	10	synonymous	antisense		-1.15154	-0.824766	-0.988153	1.42805	-0.455496	0.486274	yes
peg201649	id8563	XPO1	6	1	G	A	TGC	TGT	TCACACCAGCAATCTCAGTG	TGAGATTGCTG	11	GAAGTGTCTCAC	12	synonymous	antisense		0.653683	-0.310318	0.171683	0.114433	1.41243	0.76343	yes
peg201650	id8563	XPO1	6	1	G	A	TGC	TGT	TCACACCAGCAATCTCAGTG	TGAGATTGCTGGT	13	GAAGTGTCTCAC	12	synonymous	antisense		-1.30244	0.442084	-0.430179	2.2864	-0.23832	1.02404	yes
peg201651	id8563	XPO1	6	1	G	A	TGC	TGT	TCACACCAGCAATCTCAGTG	TGAGATTGCTG	11	TCTGAAGTGTCTCAC	15	synonymous	antisense		-0.893017	-0.728442	-0.81073	0.45748	1.18509	0.821286	yes
peg201652	id8563	XPO1	6	1	G	A	TGC	TGT	TCACACCAGCAATCTCAGTG	TGAGATTGCTGGT	13	TCTGAAGTGTCTCAC	15	synonymous	antisense		-0.317153	1.98678	0.834814	0.136093	1.58777	0.861931	yes
peg201653	id8564	XPO1	4	1	A	G	AGA	AGG	GGATTATGTGAACAGAAAAG	TTCTGTTCACA	11	TTTGCCCCTT	10	synonymous	sense		-1.09854	-0.0931847	-0.595863	-0.102785	1.1643	0.530756	yes
peg201654	id8564	XPO1	4	1	A	G	AGA	AGG	GGATTATGTGAACAGAAAAG	TTCTGTTCACATA	13	TTTGCCCCTT	10	synonymous	sense		1.24566	1.82777	1.53671	-1.55214	2.12809	0.287974	yes
peg201655	id8564	XPO1	4	1	A	G	AGA	AGG	GGATTATGTGAACAGAAAAG	TTCTGTTCACA	11	TCTTTGCCCCTT	12	synonymous	sense		-1.53109	-1.37588	-1.45349	-0.91354	-0.276799	-0.59517	yes
peg201656	id8564	XPO1	4	1	A	G	AGA	AGG	GGATTATGTGAACAGAAAAG	TTCTGTTCACATA	13	TCTTTGCCCCTT	12	synonymous	sense		1.3385	1.5364	1.43745	1.92993	-0.375926	0.777004	yes
peg201657	id8564	XPO1	4	1	A	G	AGA	AGG	GGATTATGTGAACAGAAAAG	TTCTGTTCACA	11	TTATCTTTGCCCCTT	15	synonymous	sense		-0.131243	-1.65889	-0.895069	1.10645	0.159915	0.633184	yes
peg201658	id8564	XPO1	4	1	A	G	AGA	AGG	GGATTATGTGAACAGAAAAG	TTCTGTTCACATA	13	TTATCTTTGCCCCTT	15	synonymous	sense		-0.216994	1.32679	0.5549	0.0970958	-0.542375	-0.22264	yes
peg201659	id8565	XPO5	2	1	G	A	TGC	TGT	AGAGACATTAGTAAGGACGC	TCCTTACTAAT	11	CTGTCCTGTG	10	synonymous	antisense		1.13928	-0.158048	0.490618	0.822247	1.63868	1.23046	yes
peg201660	id8565	XPO5	2	1	G	A	TGC	TGT	AGAGACATTAGTAAGGACGC	TCCTTACTAATGT	13	CTGTCCTGTG	10	synonymous	antisense		-0.0280881	-0.255221	-0.141654	0.776218	-1.11147	-0.167624	yes
peg201661	id8565	XPO5	2	1	G	A	TGC	TGT	AGAGACATTAGTAAGGACGC	TCCTTACTAAT	11	TCCTGTCCTGTG	12	synonymous	antisense		-1.40783	-1.09063	-1.24923	0.544131	-0.459458	0.0423367	yes
peg201662	id8565	XPO5	2	1	G	A	TGC	TGT	AGAGACATTAGTAAGGACGC	TCCTTACTAATGT	13	TCCTGTCCTGTG	12	synonymous	antisense		-0.0256172	0.657379	0.315881	-0.452413	0.224175	-0.114119	yes
peg201663	id8565	XPO5	2	1	G	A	TGC	TGT	AGAGACATTAGTAAGGACGC	TCCTTACTAAT	11	TCATCCTGTCCTGTG	15	synonymous	antisense		-0.102379	0.449871	0.173746	-0.471279	1.35374	0.44123	yes
peg201664	id8565	XPO5	2	1	G	A	TGC	TGT	AGAGACATTAGTAAGGACGC	TCCTTACTAATGT	13	TCATCCTGTCCTGTG	15	synonymous	antisense		-0.570168	-1.82065	-1.19541	1.85572	0.0279892	0.941854	yes
peg201665	id8566	XPO5	9	1	G	A	TGC	TGT	AGAGTGCAGAGACATTAGTA	TAATGTCTCTG	11	GTGTCCTTAC	10	synonymous	antisense		-1.04052	0.355262	-0.342631	1.45149	0.98706	1.21928	yes
peg201666	id8566	XPO5	9	1	G	A	TGC	TGT	AGAGTGCAGAGACATTAGTA	TAATGTCTCTGCA	13	GTGTCCTTAC	10	synonymous	antisense		-1.16924	1.42256	0.126657	0.266891	0.795618	0.531255	yes
peg201667	id8566	XPO5	9	1	G	A	TGC	TGT	AGAGTGCAGAGACATTAGTA	TAATGTCTCTG	11	CTGTGTCCTTAC	12	synonymous	antisense								no
peg201668	id8566	XPO5	9	1	G	A	TGC	TGT	AGAGTGCAGAGACATTAGTA	TAATGTCTCTGCA	13	CTGTGTCCTTAC	12	synonymous	antisense		-0.537596	-0.220989	-0.379292	-0.381487	0.569396	0.0939545	yes
peg201669	id8566	XPO5	9	1	G	A	TGC	TGT	AGAGTGCAGAGACATTAGTA	TAATGTCTCTG	11	GTCCTGTGTCCTTAC	15	synonymous	antisense		-0.604575	-0.805474	-0.705024	0.350754	-0.957231	-0.303238	yes
peg201670	id8566	XPO5	9	1	G	A	TGC	TGT	AGAGTGCAGAGACATTAGTA	TAATGTCTCTGCA	13	GTCCTGTGTCCTTAC	15	synonymous	antisense		0.192298	1.39628	0.794289	2.02971	1.71399	1.87185	yes
peg201671	id8566	XPO5	9	1	G	A	TGC	TGT	AGAGTGCAGAGACATTAGTA	TAATGTCTCTG	11	ATCCTGTCCTGTGTCCTTAC	20	synonymous	antisense		-1.07	-2.11403	-1.59202	-1.21297	0.280393	-0.466286	yes
peg201672	id8566	XPO5	9	1	G	A	TGC	TGT	AGAGTGCAGAGACATTAGTA	TAATGTCTCTGCA	13	ATCCTGTCCTGTGTCCTTAC	20	synonymous	antisense		-0.582167	0.264908	-0.158629	1.67352	0.885527	1.27952	yes
peg201673	id8567	XPO5	9	1	A	G	TGT	TGC	TGAGAACCAGGGCTTCCATG	GGAAGCCCTGG	11	GCGCCCTCAT	10	synonymous	antisense		-1.53033	-2.96861	-2.24947	-0.813111	-0.879954	-0.846533	yes
peg201674	id8567	XPO5	9	1	A	G	TGT	TGC	TGAGAACCAGGGCTTCCATG	GGAAGCCCTGGTT	13	GCGCCCTCAT	10	synonymous	antisense								no
peg201675	id8567	XPO5	9	1	A	G	TGT	TGC	TGAGAACCAGGGCTTCCATG	GGAAGCCCTGG	11	GTGCGCCCTCAT	12	synonymous	antisense		1.39833	1.20139	1.29986	-0.352044	-0.103568	-0.227806	yes
peg201676	id8567	XPO5	9	1	A	G	TGT	TGC	TGAGAACCAGGGCTTCCATG	GGAAGCCCTGGTT	13	GTGCGCCCTCAT	12	synonymous	antisense								no
peg201677	id8567	XPO5	9	1	A	G	TGT	TGC	TGAGAACCAGGGCTTCCATG	GGAAGCCCTGG	11	GAAGTGCGCCCTCAT	15	synonymous	antisense		1.44777	-0.537858	0.454954	-0.783713	2.14613	0.681207	yes
peg201678	id8567	XPO5	9	1	A	G	TGT	TGC	TGAGAACCAGGGCTTCCATG	GGAAGCCCTGGTT	13	GAAGTGCGCCCTCAT	15	synonymous	antisense								no
peg201679	id8567	XPO5	9	1	A	G	TGT	TGC	TGAGAACCAGGGCTTCCATG	GGAAGCCCTGG	11	ATGGAGAAGTGCGCCCTCAT	20	synonymous	antisense		1.25394	-1.15614	0.0489023	-0.141399	-2.12796	-1.13468	yes
peg201680	id8567	XPO5	9	1	A	G	TGT	TGC	TGAGAACCAGGGCTTCCATG	GGAAGCCCTGGTT	13	ATGGAGAAGTGCGCCCTCAT	20	synonymous	antisense		0.0768616	-3.88485	-1.90399	1.28845	-2.02749	-0.36952	yes
peg201681	id8568	XPO5	7	1	A	C	GGA	GGC	AATGAACAGGAACTTCAGTT	TGAAGTTCCTG	11	GGCGCCCAAC	10	synonymous	sense		-1.0767	-0.0685687	-0.572632	1.10312	-0.792738	0.15519	yes
peg201682	id8568	XPO5	7	1	A	C	GGA	GGC	AATGAACAGGAACTTCAGTT	TGAAGTTCCTGTT	13	GGCGCCCAAC	10	synonymous	sense		1.57937	-0.493563	0.542901	1.63874	-0.609073	0.514831	yes
peg201683	id8568	XPO5	7	1	A	C	GGA	GGC	AATGAACAGGAACTTCAGTT	TGAAGTTCCTG	11	GCGGCGCCCAAC	12	synonymous	sense		0.262758	-1.3423	-0.539769	-1.35814	-2.40125	-1.8797	yes
peg201684	id8568	XPO5	7	1	A	C	GGA	GGC	AATGAACAGGAACTTCAGTT	TGAAGTTCCTGTT	13	GCGGCGCCCAAC	12	synonymous	sense		0.738374	-0.210807	0.263783	-1.12245	0.596517	-0.262969	yes
peg201685	id8568	XPO5	7	1	A	C	GGA	GGC	AATGAACAGGAACTTCAGTT	TGAAGTTCCTG	11	TCAGCGGCGCCCAAC	15	synonymous	sense		0.219331	0.602646	0.410989	-0.403406	1.88219	0.739391	yes
peg201686	id8568	XPO5	7	1	A	C	GGA	GGC	AATGAACAGGAACTTCAGTT	TGAAGTTCCTGTT	13	TCAGCGGCGCCCAAC	15	synonymous	sense		0.212672	-2.14411	-0.965718	-1.26199	-1.08322	-1.1726	yes
peg201687	id8568	XPO5	7	1	A	C	GGA	GGC	AATGAACAGGAACTTCAGTT	TGAAGTTCCTG	11	GACACTCAGCGGCGCCCAAC	20	synonymous	sense		-1.4265	-1.96153	-1.69402	-1.28079	0.448216	-0.416289	yes
peg201688	id8568	XPO5	7	1	A	C	GGA	GGC	AATGAACAGGAACTTCAGTT	TGAAGTTCCTGTT	13	GACACTCAGCGGCGCCCAAC	20	synonymous	sense		0.732571	1.71246	1.22251	0.17601	-0.83903	-0.33151	yes
peg201689	id8569	XRCC2	3	1	T	C	CGA	CGG	AGGAACTTCTACCTTCAAGT	TGAAGGTAGAA	11	TTGCCCGGCT	10	synonymous	antisense		-1.11966	0.858419	-0.130622	0.471677	1.60637	1.03902	yes
peg201690	id8569	XRCC2	3	1	T	C	CGA	CGG	AGGAACTTCTACCTTCAAGT	TGAAGGTAGAAGT	13	TTGCCCGGCT	10	synonymous	antisense		1.64214	1.24248	1.44231	0.49812	1.47812	0.988118	yes
peg201691	id8569	XRCC2	3	1	T	C	CGA	CGG	AGGAACTTCTACCTTCAAGT	TGAAGGTAGAA	11	CCTTGCCCGGCT	12	synonymous	antisense		-0.656243	-0.312766	-0.484505	0.548899	1.53261	1.04075	yes
peg201692	id8569	XRCC2	3	1	T	C	CGA	CGG	AGGAACTTCTACCTTCAAGT	TGAAGGTAGAAGT	13	CCTTGCCCGGCT	12	synonymous	antisense		-0.0118241	1.06059	0.524384	-0.851055	0.467144	-0.191955	yes
peg201693	id8569	XRCC2	3	1	T	C	CGA	CGG	AGGAACTTCTACCTTCAAGT	TGAAGGTAGAA	11	GCTCCTTGCCCGGCT	15	synonymous	antisense		0.863176	1.71004	1.28661	1.59213	0.695395	1.14376	yes
peg201694	id8569	XRCC2	3	1	T	C	CGA	CGG	AGGAACTTCTACCTTCAAGT	TGAAGGTAGAAGT	13	GCTCCTTGCCCGGCT	15	synonymous	antisense		-0.297718	-0.133143	-0.21543	-0.0827425	0.418501	0.167879	yes
peg201695	id8570	XRCC2	7	1	A	C	GGA	GGC	TGGATAGACCGCGTCAATGG	TTGACGCGGTC	11	TTCGCCTCCA	10	synonymous	sense		1.78507	1.08515	1.43511	1.47126	0.216263	0.843761	yes
peg201696	id8570	XRCC2	7	1	A	C	GGA	GGC	TGGATAGACCGCGTCAATGG	TTGACGCGGTCTA	13	TTCGCCTCCA	10	synonymous	sense		0.852143	-0.0653237	0.393409	-2.44196	1.51791	-0.462028	yes
peg201697	id8570	XRCC2	7	1	A	C	GGA	GGC	TGGATAGACCGCGTCAATGG	TTGACGCGGTC	11	CTTTCGCCTCCA	12	synonymous	sense		1.58792	0.673763	1.13084	0.519179	0.828472	0.673826	yes
peg201698	id8570	XRCC2	7	1	A	C	GGA	GGC	TGGATAGACCGCGTCAATGG	TTGACGCGGTCTA	13	CTTTCGCCTCCA	12	synonymous	sense		-0.318322	1.88008	0.780881	0.110039	0.603941	0.35699	yes
peg201699	id8570	XRCC2	7	1	A	C	GGA	GGC	TGGATAGACCGCGTCAATGG	TTGACGCGGTC	11	ACACTTTCGCCTCCA	15	synonymous	sense		-0.608072	-1.25372	-0.930895	1.46883	-0.206369	0.631231	yes
peg201700	id8570	XRCC2	7	1	A	C	GGA	GGC	TGGATAGACCGCGTCAATGG	TTGACGCGGTCTA	13	ACACTTTCGCCTCCA	15	synonymous	sense		-0.758185	0.536808	-0.110688	-3.67317	-0.215715	-1.94444	yes
peg201701	id8570	XRCC2	7	1	A	C	GGA	GGC	TGGATAGACCGCGTCAATGG	TTGACGCGGTC	11	AGTTCACACTTTCGCCTCCA	20	synonymous	sense		-1.176	-0.268001	-0.722001	-0.632845	0.0211193	-0.305863	yes
peg201702	id8570	XRCC2	7	1	A	C	GGA	GGC	TGGATAGACCGCGTCAATGG	TTGACGCGGTCTA	13	AGTTCACACTTTCGCCTCCA	20	synonymous	sense		1.05141	0.383469	0.71744	0.991771	1.20844	1.1001	yes
peg201703	id8570	XRCC2	4	1	A	C	GGA	GGC	TGGATAGACCGCGTCAATGG	TTGACGCGGTC	11	TTCTCCGCCA	10	synonymous	sense		0.636711	1.33395	0.985332	-0.283929	-0.325805	-0.304867	yes
peg201704	id8570	XRCC2	4	1	A	C	GGA	GGC	TGGATAGACCGCGTCAATGG	TTGACGCGGTCTA	13	TTCTCCGCCA	10	synonymous	sense		3.29018	2.44274	2.86646	1.3014	3.78339	2.54239	yes
peg201705	id8570	XRCC2	4	1	A	C	GGA	GGC	TGGATAGACCGCGTCAATGG	TTGACGCGGTC	11	CTTTCTCCGCCA	12	synonymous	sense		1.08185	3.14092	2.11139	0.235164	0.347091	0.291128	yes
peg201706	id8570	XRCC2	4	1	A	C	GGA	GGC	TGGATAGACCGCGTCAATGG	TTGACGCGGTCTA	13	CTTTCTCCGCCA	12	synonymous	sense		1.55807	2.07902	1.81855	-1.71552	2.30589	0.295187	yes
peg201707	id8570	XRCC2	4	1	A	C	GGA	GGC	TGGATAGACCGCGTCAATGG	TTGACGCGGTC	11	ACACTTTCTCCGCCA	15	synonymous	sense		-0.580391	-0.188205	-0.384298	-1.06513	0.387525	-0.338802	yes
peg201708	id8570	XRCC2	4	1	A	C	GGA	GGC	TGGATAGACCGCGTCAATGG	TTGACGCGGTCTA	13	ACACTTTCTCCGCCA	15	synonymous	sense		-1.43996	-1.28856	-1.36426	0.766762	-1.80958	-0.521407	yes
peg201709	id8571	XRCC3	6	1	G	A	TGC	TGT	GGAGCAGCGCGTCCAGCACC	GCTGGACGCGC	11	GCTGTCCGGT	10	synonymous	antisense								no
peg201710	id8571	XRCC3	6	1	G	A	TGC	TGT	GGAGCAGCGCGTCCAGCACC	GCTGGACGCGCTG	13	GCTGTCCGGT	10	synonymous	antisense								no
peg201711	id8571	XRCC3	6	1	G	A	TGC	TGT	GGAGCAGCGCGTCCAGCACC	GCTGGACGCGC	11	GGGCTGTCCGGT	12	synonymous	antisense								no
peg201712	id8571	XRCC3	6	1	G	A	TGC	TGT	GGAGCAGCGCGTCCAGCACC	GCTGGACGCGCTG	13	GGGCTGTCCGGT	12	synonymous	antisense								no
peg201713	id8571	XRCC3	6	1	G	A	TGC	TGT	GGAGCAGCGCGTCCAGCACC	GCTGGACGCGC	11	CCTGGGCTGTCCGGT	15	synonymous	antisense								no
peg201714	id8571	XRCC3	6	1	G	A	TGC	TGT	GGAGCAGCGCGTCCAGCACC	GCTGGACGCGCTG	13	CCTGGGCTGTCCGGT	15	synonymous	antisense								no
peg201715	id8571	XRCC3	6	1	G	A	TGC	TGT	GGAGCAGCGCGTCCAGCACC	GCTGGACGCGC	11	CTGAGCCTGGGCTGTCCGGT	20	synonymous	antisense								no
peg201716	id8571	XRCC3	6	1	G	A	TGC	TGT	GGAGCAGCGCGTCCAGCACC	GCTGGACGCGCTG	13	CTGAGCCTGGGCTGTCCGGT	20	synonymous	antisense								no
peg201717	id8572	XRCC3	7	1	A	C	GGA	GGC	ACGGCCTCCTTACACTTGCG	AAGTGTAAGGA	11	GCTGCCCCGC	10	synonymous	sense		-3.93796	0.21298	-1.86249	1.28715	-0.31504	0.486056	no
peg201718	id8572	XRCC3	7	1	A	C	GGA	GGC	ACGGCCTCCTTACACTTGCG	AAGTGTAAGGAGG	13	GCTGCCCCGC	10	synonymous	sense								no
peg201719	id8572	XRCC3	7	1	A	C	GGA	GGC	ACGGCCTCCTTACACTTGCG	AAGTGTAAGGA	11	CTGCTGCCCCGC	12	synonymous	sense		0.578566	0.489774	0.53417	0.920466	0.687698	0.804082	yes
peg201720	id8572	XRCC3	7	1	A	C	GGA	GGC	ACGGCCTCCTTACACTTGCG	AAGTGTAAGGAGG	13	CTGCTGCCCCGC	12	synonymous	sense								no
peg201721	id8572	XRCC3	7	1	A	C	GGA	GGC	ACGGCCTCCTTACACTTGCG	AAGTGTAAGGA	11	TAAGGATGCTGCTGCCCCGC	20	synonymous	sense		1.22709	-0.457439	0.384826	-0.89353	-0.237451	-0.56549	yes
peg201722	id8572	XRCC3	7	1	A	C	GGA	GGC	ACGGCCTCCTTACACTTGCG	AAGTGTAAGGAGG	13	TAAGGATGCTGCTGCCCCGC	20	synonymous	sense								no
peg201723	id8573	XRCC3	11	1	A	C	GGA	GGC	CCTGGACGGCATCACTGAGC	CAGTGATGCCG	11	GGCCGGCCAGCT	12	synonymous	sense		0.139499	-1.63095	-0.745727	1.01308	-1.4655	-0.226209	yes
peg201724	id8573	XRCC3	11	1	A	C	GGA	GGC	CCTGGACGGCATCACTGAGC	CAGTGATGCCGTC	13	GGCCGGCCAGCT	12	synonymous	sense								no
peg201725	id8573	XRCC3	11	1	A	C	GGA	GGC	CCTGGACGGCATCACTGAGC	CAGTGATGCCG	11	TGCGGCCGGCCAGCT	15	synonymous	sense		-0.473671	4.08001	1.80317	-0.133265	2.3306	1.09867	yes
peg201726	id8573	XRCC3	11	1	A	C	GGA	GGC	CCTGGACGGCATCACTGAGC	CAGTGATGCCGTC	13	TGCGGCCGGCCAGCT	15	synonymous	sense								no
peg201727	id8573	XRCC3	11	1	A	C	GGA	GGC	CCTGGACGGCATCACTGAGC	CAGTGATGCCG	11	CGAGCTGCGGCCGGCCAGCT	20	synonymous	sense		-0.335995	0.554571	0.109288	3.90143	-2.45418	0.723624	yes
peg201728	id8573	XRCC3	11	1	A	C	GGA	GGC	CCTGGACGGCATCACTGAGC	CAGTGATGCCGTC	13	CGAGCTGCGGCCGGCCAGCT	20	synonymous	sense								no
peg201729	id1323	XRN1	9	1	A	C	TCA	TCC	AAGTTCGTCTAGAGAAACAG	TTTCTCTAGAC	11	TTTGGACCACTG	12	synonymous	sense		0.0451378	0.30778	0.176459	-0.767551	2.00239	0.617419	yes
peg201730	id1323	XRN1	9	1	A	C	TCA	TCC	AAGTTCGTCTAGAGAAACAG	TTTCTCTAGACGA	13	TTTGGACCACTG	12	synonymous	sense		0.88437	-0.988351	-0.0519904	1.56273	-0.11273	0.725001	yes
peg201731	id1323	XRN1	9	1	A	C	TCA	TCC	AAGTTCGTCTAGAGAAACAG	TTTCTCTAGAC	11	TTGTTTGGACCACTG	15	synonymous	sense		0.185676	1.10091	0.643291	-0.337774	-0.110779	-0.224277	yes
peg201732	id1323	XRN1	9	1	A	C	TCA	TCC	AAGTTCGTCTAGAGAAACAG	TTTCTCTAGACGA	13	TTGTTTGGACCACTG	15	synonymous	sense		1.06441	-0.60167	0.231369	0.692806	1.73262	1.21271	yes
peg201733	id1323	XRN1	9	1	A	C	TCA	TCC	AAGTTCGTCTAGAGAAACAG	TTTCTCTAGAC	11	ACAACTTGTTTGGACCACTG	20	synonymous	sense		-0.989456	-0.22526	-0.607358	-0.162768	1.80222	0.819726	yes
peg201734	id1323	XRN1	9	1	A	C	TCA	TCC	AAGTTCGTCTAGAGAAACAG	TTTCTCTAGACGA	13	ACAACTTGTTTGGACCACTG	20	synonymous	sense		-0.104348	-2.70111	-1.40273	-1.05605	-2.36094	-1.70849	yes
peg201735	id8574	XRN1	3	1	C	T	TGC	TGT	ATAGTGAGTGCCTAATGTGC	CATTAGGCACT	11	CATACCAACA	10	synonymous	sense		0.407341	0.727882	0.567611	1.01342	0.818765	0.916092	yes
peg201736	id8574	XRN1	3	1	C	T	TGC	TGT	ATAGTGAGTGCCTAATGTGC	CATTAGGCACTCA	13	CATACCAACA	10	synonymous	sense		-0.496971	0.368446	-0.0642628	0.624996	-0.353967	0.135515	yes
peg201737	id8574	XRN1	3	1	C	T	TGC	TGT	ATAGTGAGTGCCTAATGTGC	CATTAGGCACT	11	ATCATACCAACA	12	synonymous	sense		0.371991	0.965634	0.668812	0.217887	-0.285868	-0.0339904	yes
peg201738	id8574	XRN1	3	1	C	T	TGC	TGT	ATAGTGAGTGCCTAATGTGC	CATTAGGCACTCA	13	ATCATACCAACA	12	synonymous	sense		0.20239	-2.16414	-0.980873	-1.56588	-1.59673	-1.58131	yes
peg201739	id8574	XRN1	3	1	C	T	TGC	TGT	ATAGTGAGTGCCTAATGTGC	CATTAGGCACT	11	TCTATCATACCAACA	15	synonymous	sense		0.729725	-1.8831	-0.576689	4.40922	-1.85147	1.27888	yes
peg201740	id8574	XRN1	3	1	C	T	TGC	TGT	ATAGTGAGTGCCTAATGTGC	CATTAGGCACTCA	13	TCTATCATACCAACA	15	synonymous	sense		-0.442612	-1.43004	-0.936326	2.27177	-1.63481	0.318483	yes
peg201741	id8575	XRN1	10	1	C	T	TGC	TGT	ATGCTGGGAACTCCCTATTA	TAGGGAGTTCC	11	GTACAGCCATAA	12	synonymous	sense		-0.188687	1.66857	0.739944	0.236479	0.671199	0.453839	yes
peg201742	id8575	XRN1	10	1	C	T	TGC	TGT	ATGCTGGGAACTCCCTATTA	TAGGGAGTTCCCA	13	GTACAGCCATAA	12	synonymous	sense		1.01368	0.384383	0.699032	0.719047	1.45211	1.08558	yes
peg201743	id8575	XRN1	10	1	C	T	TGC	TGT	ATGCTGGGAACTCCCTATTA	TAGGGAGTTCC	11	CCAGTACAGCCATAA	15	synonymous	sense		-0.0894472	0.325273	0.117913	-0.907398	-0.39203	-0.649714	yes
peg201744	id8575	XRN1	10	1	C	T	TGC	TGT	ATGCTGGGAACTCCCTATTA	TAGGGAGTTCCCA	13	CCAGTACAGCCATAA	15	synonymous	sense		-1.00204	-1.14317	-1.07261	-0.150463	-0.857881	-0.504172	yes
peg201745	id8575	XRN1	10	1	C	T	TGC	TGT	ATGCTGGGAACTCCCTATTA	TAGGGAGTTCC	11	CTTCTCCAGTACAGCCATAA	20	synonymous	sense		-0.00588958	0.0138959	0.00400317	1.55445	1.34934	1.45189	yes
peg201746	id8575	XRN1	10	1	C	T	TGC	TGT	ATGCTGGGAACTCCCTATTA	TAGGGAGTTCCCA	13	CTTCTCCAGTACAGCCATAA	20	synonymous	sense		0.320764	1.03244	0.676604	-0.394801	0.558305	0.081752	yes
peg201747	id8576	XRN1	7	1	A	C	GGA	GGC	CCTGGATATACTAAGAAAGT	TTCTTAGTATA	11	ACTGCCAACT	10	synonymous	sense		1.25294	0.348531	0.800733	2.07722	0.228885	1.15305	yes
peg201748	id8576	XRN1	7	1	A	C	GGA	GGC	CCTGGATATACTAAGAAAGT	TTCTTAGTATATC	13	ACTGCCAACT	10	synonymous	sense		0.726645	0.213983	0.470314	1.09691	0.28404	0.690474	yes
peg201749	id8576	XRN1	7	1	A	C	GGA	GGC	CCTGGATATACTAAGAAAGT	TTCTTAGTATA	11	TCACTGCCAACT	12	synonymous	sense		-1.24079	-0.850217	-1.0455	-0.0384559	0.804417	0.38298	yes
peg201750	id8576	XRN1	7	1	A	C	GGA	GGC	CCTGGATATACTAAGAAAGT	TTCTTAGTATATC	13	TCACTGCCAACT	12	synonymous	sense		0.00602844	0.728013	0.367021	0.17704	0.867577	0.522308	yes
peg201751	id8576	XRN1	7	1	A	C	GGA	GGC	CCTGGATATACTAAGAAAGT	TTCTTAGTATA	11	CATTCACTGCCAACT	15	synonymous	sense		0.660773	-0.292374	0.1842	-0.364599	-1.192	-0.778298	yes
peg201752	id8576	XRN1	7	1	A	C	GGA	GGC	CCTGGATATACTAAGAAAGT	TTCTTAGTATATC	13	CATTCACTGCCAACT	15	synonymous	sense		-0.501804	0.128558	-0.186623	1.01567	-0.373337	0.321167	yes
peg201753	id8576	XRN1	7	1	A	C	GGA	GGC	CCTGGATATACTAAGAAAGT	TTCTTAGTATA	11	ACATCCATTCACTGCCAACT	20	synonymous	sense		-0.273714	-0.89316	-0.583437	-0.251939	-1.07236	-0.662151	yes
peg201754	id8576	XRN1	7	1	A	C	GGA	GGC	CCTGGATATACTAAGAAAGT	TTCTTAGTATATC	13	ACATCCATTCACTGCCAACT	20	synonymous	sense		0.118501	-1.70491	-0.793206	2.11905	-0.840794	0.639129	yes
peg201755	id8577	XRN1	7	1	A	C	GGA	GGC	TATTCTATAAAGTACAACCC	TTGTACTTTAT	11	ATAGCCTGGG	10	synonymous	sense		-1.369	-1.31557	-1.34228	0.732079	0.674814	0.703447	yes
peg201756	id8577	XRN1	7	1	A	C	GGA	GGC	TATTCTATAAAGTACAACCC	TTGTACTTTATAG	13	ATAGCCTGGG	10	synonymous	sense		-1.93253	-2.49545	-2.21399	-1.55264	-0.615206	-1.08392	yes
peg201757	id8577	XRN1	7	1	A	C	GGA	GGC	TATTCTATAAAGTACAACCC	TTGTACTTTAT	11	ACATAGCCTGGG	12	synonymous	sense		-0.304283	-0.405498	-0.35489	0.951805	-0.696466	0.127669	yes
peg201758	id8577	XRN1	7	1	A	C	GGA	GGC	TATTCTATAAAGTACAACCC	TTGTACTTTATAG	13	ACATAGCCTGGG	12	synonymous	sense		-2.9875	0.487071	-1.25021	-2.37945	1.01377	-0.682835	yes
peg201759	id8577	XRN1	7	1	A	C	GGA	GGC	TATTCTATAAAGTACAACCC	TTGTACTTTAT	11	AACACATAGCCTGGG	15	synonymous	sense		1.24772	-0.152439	0.547639	0.491582	-0.0680488	0.211767	yes
peg201760	id8577	XRN1	7	1	A	C	GGA	GGC	TATTCTATAAAGTACAACCC	TTGTACTTTATAG	13	AACACATAGCCTGGG	15	synonymous	sense		1.31047	-0.333747	0.488364	0.457089	-1.15866	-0.350786	yes
peg201761	id8577	XRN1	7	1	A	C	GGA	GGC	TATTCTATAAAGTACAACCC	TTGTACTTTAT	11	TGGCCAACACATAGCCTGGG	20	synonymous	sense		-1.49777	-0.376605	-0.937189	0.302036	-0.861922	-0.279943	yes
peg201762	id8577	XRN1	7	1	A	C	GGA	GGC	TATTCTATAAAGTACAACCC	TTGTACTTTATAG	13	TGGCCAACACATAGCCTGGG	20	synonymous	sense		1.14571	0.102142	0.623928	0.497174	-0.364317	0.0664285	yes
peg201763	id8578	XRN2	6	1	G	A	TGC	TGT	GATCAGCTATGTAATAGCGA	CTATTACATAG	11	AATGTCTTCG	10	synonymous	antisense		-3.29118	-0.228817	-1.76	-1.09506	-0.736114	-0.915586	yes
peg201764	id8578	XRN2	6	1	G	A	TGC	TGT	GATCAGCTATGTAATAGCGA	CTATTACATAGCT	13	AATGTCTTCG	10	synonymous	antisense		1.55332	1.66081	1.60706	-1.26289	-0.390954	-0.82692	yes
peg201765	id8578	XRN2	6	1	G	A	TGC	TGT	GATCAGCTATGTAATAGCGA	CTATTACATAG	11	TAAATGTCTTCG	12	synonymous	antisense		-0.859858	2.21044	0.675291	0.139339	1.25884	0.699091	yes
peg201766	id8578	XRN2	6	1	G	A	TGC	TGT	GATCAGCTATGTAATAGCGA	CTATTACATAGCT	13	TAAATGTCTTCG	12	synonymous	antisense		-0.645052	1.04833	0.201641	-1.1194	1.31042	0.0955096	yes
peg201767	id8578	XRN2	6	1	G	A	TGC	TGT	GATCAGCTATGTAATAGCGA	CTATTACATAG	11	TGCTAAATGTCTTCG	15	synonymous	antisense		-1.59816	-1.15663	-1.37739	-0.226661	-0.284946	-0.255803	yes
peg201768	id8578	XRN2	6	1	G	A	TGC	TGT	GATCAGCTATGTAATAGCGA	CTATTACATAGCT	13	TGCTAAATGTCTTCG	15	synonymous	antisense		-1.20813	-0.0211603	-0.614643	-1.04137	-0.0560541	-0.548713	yes
peg201769	id8578	XRN2	6	1	G	A	TGC	TGT	GATCAGCTATGTAATAGCGA	CTATTACATAG	11	AATCTTGCTAAATGTCTTCG	20	synonymous	antisense		2.43736	-0.786376	0.82549	-0.218204	-3.02334	-1.62077	yes
peg201770	id8578	XRN2	6	1	G	A	TGC	TGT	GATCAGCTATGTAATAGCGA	CTATTACATAGCT	13	AATCTTGCTAAATGTCTTCG	20	synonymous	antisense		-0.755813	-0.150011	-0.452912	-0.887243	-0.975155	-0.931199	yes
peg201771	id1334	XRN2	11	1	A	C	TCA	TCC	GCAGCGTTCAAGGAGGTTCA	ACCTCCTTGAA	11	CTTTGGATGCCCTGA	15	synonymous	sense								no
peg201772	id1334	XRN2	11	1	A	C	TCA	TCC	GCAGCGTTCAAGGAGGTTCA	ACCTCCTTGAACG	13	CTTTGGATGCCCTGA	15	synonymous	sense								no
peg201773	id1334	XRN2	11	1	A	C	TCA	TCC	GCAGCGTTCAAGGAGGTTCA	ACCTCCTTGAA	11	TCCTTCTTTGGATGCCCTGA	20	synonymous	sense								no
peg201774	id1334	XRN2	11	1	A	C	TCA	TCC	GCAGCGTTCAAGGAGGTTCA	ACCTCCTTGAACG	13	TCCTTCTTTGGATGCCCTGA	20	synonymous	sense								no
peg201775	id8579	YARS1	3	1	T	C	CGA	CGG	CATTCTCATAGTAACTGACT	CAGTTACTATG	11	AACTCCGGGT	10	synonymous	antisense		0.247877	-0.722024	-0.237073	1.17409	-0.458278	0.357908	yes
peg201776	id8579	YARS1	3	1	T	C	CGA	CGG	CATTCTCATAGTAACTGACT	CAGTTACTATGAG	13	AACTCCGGGT	10	synonymous	antisense		0.468753	-0.725641	-0.128444	-0.351198	-0.979174	-0.665186	yes
peg201777	id8579	YARS1	3	1	T	C	CGA	CGG	CATTCTCATAGTAACTGACT	CAGTTACTATG	11	AGAACTCCGGGT	12	synonymous	antisense		-0.353336	-1.15592	-0.754627	0.193304	-0.632218	-0.219457	yes
peg201778	id8579	YARS1	3	1	T	C	CGA	CGG	CATTCTCATAGTAACTGACT	CAGTTACTATGAG	13	AGAACTCCGGGT	12	synonymous	antisense		0.427632	1.11217	0.769903	0.461384	0.0700984	0.265741	yes
peg201779	id8579	YARS1	3	1	T	C	CGA	CGG	CATTCTCATAGTAACTGACT	CAGTTACTATG	11	TCTAGAACTCCGGGT	15	synonymous	antisense		-0.804101	0.754053	-0.0250241	-1.4517	-0.00806597	-0.729883	yes
peg201780	id8579	YARS1	3	1	T	C	CGA	CGG	CATTCTCATAGTAACTGACT	CAGTTACTATGAG	13	TCTAGAACTCCGGGT	15	synonymous	antisense		0.933109	1.79781	1.36546	0.663937	0.250275	0.457106	yes
peg201781	id8580	YARS1	4	1	A	C	GGA	GGC	AAAGTAGATGCCCAATTTGG	AATTGGGCATC	11	AATGCCGCCA	10	synonymous	sense		1.68111	-0.235479	0.722816	4.44987	-0.551988	1.94894	yes
peg201782	id8580	YARS1	4	1	A	C	GGA	GGC	AAAGTAGATGCCCAATTTGG	AATTGGGCATCTA	13	AATGCCGCCA	10	synonymous	sense		-2.37634	1.44519	-0.465575	-1.16876	0.200402	-0.484178	yes
peg201783	id8580	YARS1	4	1	A	C	GGA	GGC	AAAGTAGATGCCCAATTTGG	AATTGGGCATC	11	TCAATGCCGCCA	12	synonymous	sense		1.41687	0.0042654	0.710568	-0.515617	-0.15283	-0.334224	yes
peg201784	id8580	YARS1	4	1	A	C	GGA	GGC	AAAGTAGATGCCCAATTTGG	AATTGGGCATCTA	13	TCAATGCCGCCA	12	synonymous	sense		-0.841513	-0.852558	-0.847035	-2.34459	-0.458124	-1.40136	yes
peg201785	id8580	YARS1	4	1	A	C	GGA	GGC	AAAGTAGATGCCCAATTTGG	AATTGGGCATC	11	TGATCAATGCCGCCA	15	synonymous	sense		-0.393492	0.155406	-0.119043	1.53263	0.0746978	0.803662	yes
peg201786	id8580	YARS1	4	1	A	C	GGA	GGC	AAAGTAGATGCCCAATTTGG	AATTGGGCATCTA	13	TGATCAATGCCGCCA	15	synonymous	sense		-2.29494	1.21428	-0.540329	-1.29308	0.377184	-0.45795	yes
peg201787	id8581	YARS1	10	1	A	C	GGA	GGC	ATCCTACGAGATGAGAAATG	TTCTCATCTCG	11	TTGCCACCCCAT	12	synonymous	sense		-1.33405	-0.164476	-0.749263	1.3747	1.05577	1.21524	yes
peg201788	id8581	YARS1	10	1	A	C	GGA	GGC	ATCCTACGAGATGAGAAATG	TTCTCATCTCGTA	13	TTGCCACCCCAT	12	synonymous	sense		-0.868406	1.14182	0.136708	-1.56357	0.557997	-0.502786	yes
peg201789	id8581	YARS1	10	1	A	C	GGA	GGC	ATCCTACGAGATGAGAAATG	TTCTCATCTCG	11	TTGTTGCCACCCCAT	15	synonymous	sense		0.225368	-2.31842	-1.04653	1.8515	-2.87795	-0.513224	yes
peg201790	id8581	YARS1	10	1	A	C	GGA	GGC	ATCCTACGAGATGAGAAATG	TTCTCATCTCGTA	13	TTGTTGCCACCCCAT	15	synonymous	sense		1.60639	-0.203115	0.701636	4.24508	-0.755508	1.74479	yes
peg201791	id8581	YARS1	10	1	A	C	GGA	GGC	ATCCTACGAGATGAGAAATG	TTCTCATCTCG	11	AGGTTTTGTTGCCACCCCAT	20	synonymous	sense		-2.11999	-2.11511	-2.11755	-1.28025	0.283325	-0.498461	yes
peg201792	id8581	YARS1	10	1	A	C	GGA	GGC	ATCCTACGAGATGAGAAATG	TTCTCATCTCGTA	13	AGGTTTTGTTGCCACCCCAT	20	synonymous	sense		0.189121	0.275073	0.232097	-0.280634	0.0955856	-0.0925244	yes
peg201793	id8582	CDK12	9	1	A	G	CGA	CGG	GGTCACCGAGCCCCTACAGT	GTAGGGGCTCG	11	GCCGCCTACT	10	synonymous	sense		0.262758	0.384181	0.323469	-0.278612	-0.423369	-0.350991	yes
peg201794	id8582	CDK12	9	1	A	G	CGA	CGG	GGTCACCGAGCCCCTACAGT	GTAGGGGCTCGGT	13	GCCGCCTACT	10	synonymous	sense		-2.50029	-1.84248	-2.17138	-0.277921	-1.06961	-0.673766	yes
peg201795	id8582	CDK12	9	1	A	G	CGA	CGG	GGTCACCGAGCCCCTACAGT	GTAGGGGCTCG	11	CTGCCGCCTACT	12	synonymous	sense		0.782176	1.03993	0.911053	0.725664	-0.164366	0.280649	yes
peg201796	id8582	CDK12	9	1	A	G	CGA	CGG	GGTCACCGAGCCCCTACAGT	GTAGGGGCTCGGT	13	CTGCCGCCTACT	12	synonymous	sense		1.18604	0.50797	0.847007	0.195395	-0.0732468	0.0610742	yes
peg201797	id8582	CDK12	9	1	A	G	CGA	CGG	GGTCACCGAGCCCCTACAGT	GTAGGGGCTCG	11	TCTCTGCCGCCTACT	15	synonymous	sense		-0.691157	-0.763418	-0.727287	0.220793	-1.10438	-0.441795	yes
peg201798	id8582	CDK12	9	1	A	G	CGA	CGG	GGTCACCGAGCCCCTACAGT	GTAGGGGCTCGGT	13	TCTCTGCCGCCTACT	15	synonymous	sense		-1.92977	-1.57191	-1.75084	0.238667	2.76291	1.50079	yes
peg201799	id8582	CDK12	9	1	A	G	CGA	CGG	GGTCACCGAGCCCCTACAGT	GTAGGGGCTCG	11	ACAGATCTCTGCCGCCTACT	20	synonymous	sense		0.117836	2.04101	1.07942	0.539704	1.49438	1.01704	yes
peg201800	id8582	CDK12	9	1	A	G	CGA	CGG	GGTCACCGAGCCCCTACAGT	GTAGGGGCTCGGT	13	ACAGATCTCTGCCGCCTACT	20	synonymous	sense		0.368612	-1.47638	-0.553883	3.11516	-2.27932	0.41792	yes
peg201801	id8583	YARS1	7	1	A	C	GGA	GGC	CTGAGTGGCCTCTTATACCC	TATAAGAGGCC	11	CAGGCCGGGG	10	synonymous	sense		1.03024	1.2063	1.11827	1.94043	-0.205225	0.867604	yes
peg201802	id8583	YARS1	7	1	A	C	GGA	GGC	CTGAGTGGCCTCTTATACCC	TATAAGAGGCCAC	13	CAGGCCGGGG	10	synonymous	sense		-0.740142	-1.57235	-1.15625	0.895826	-1.43859	-0.271381	yes
peg201803	id8583	YARS1	7	1	A	C	GGA	GGC	CTGAGTGGCCTCTTATACCC	TATAAGAGGCC	11	TGCAGGCCGGGG	12	synonymous	sense		-0.946148	0.276218	-0.334965	-0.268381	0.917273	0.324446	yes
peg201804	id8583	YARS1	7	1	A	C	GGA	GGC	CTGAGTGGCCTCTTATACCC	TATAAGAGGCCAC	13	TGCAGGCCGGGG	12	synonymous	sense		-0.564806	0.891773	0.163483	0.969401	0.220007	0.594704	yes
peg201805	id8583	YARS1	7	1	A	C	GGA	GGC	CTGAGTGGCCTCTTATACCC	TATAAGAGGCC	11	ACCTGCAGGCCGGGG	15	synonymous	sense		0.369851	0.286199	0.328025	0.33927	1.01573	0.677501	yes
peg201806	id8583	YARS1	7	1	A	C	GGA	GGC	CTGAGTGGCCTCTTATACCC	TATAAGAGGCCAC	13	ACCTGCAGGCCGGGG	15	synonymous	sense		-0.347277	0.701561	0.177142	-0.98588	-0.250432	-0.618156	yes
peg201807	id8583	YARS1	7	1	A	C	GGA	GGC	CTGAGTGGCCTCTTATACCC	TATAAGAGGCC	11	TAAGTACCTGCAGGCCGGGG	20	synonymous	sense		0.871221	0.090112	0.480667	-0.396126	-0.811945	-0.604035	yes
peg201808	id8583	YARS1	7	1	A	C	GGA	GGC	CTGAGTGGCCTCTTATACCC	TATAAGAGGCCAC	13	TAAGTACCTGCAGGCCGGGG	20	synonymous	sense		1.14269	0.441995	0.792342	0.178841	0.178264	0.178552	yes
peg201809	id8584	YARS1	11	1	A	C	GGA	GGC	GATCCTACGAGATGAGAAAT	TCTCATCTCGT	11	TGCCACCCCATT	12	synonymous	sense		0.262758	-0.680739	-0.208991	0.627678	0.0859186	0.356798	yes
peg201810	id8584	YARS1	11	1	A	C	GGA	GGC	GATCCTACGAGATGAGAAAT	TCTCATCTCGTAG	13	TGCCACCCCATT	12	synonymous	sense		-1.00762	-1.71851	-1.36307	1.86085	-0.00210023	0.929373	yes
peg201811	id8584	YARS1	11	1	A	C	GGA	GGC	GATCCTACGAGATGAGAAAT	TCTCATCTCGT	11	TGTTGCCACCCCATT	15	synonymous	sense		-3.22734	-0.620019	-1.92368	-2.55976	-0.235559	-1.39766	yes
peg201812	id8584	YARS1	11	1	A	C	GGA	GGC	GATCCTACGAGATGAGAAAT	TCTCATCTCGTAG	13	TGTTGCCACCCCATT	15	synonymous	sense		1.47936	-0.656434	0.411462	0.0523053	0.0275324	0.0399189	yes
peg201813	id8584	YARS1	11	1	A	C	GGA	GGC	GATCCTACGAGATGAGAAAT	TCTCATCTCGT	11	GGTTTTGTTGCCACCCCATT	20	synonymous	sense		-1.97923	-1.2414	-1.61032	-3.11325	1.16045	-0.976403	yes
peg201814	id8584	YARS1	11	1	A	C	GGA	GGC	GATCCTACGAGATGAGAAAT	TCTCATCTCGTAG	13	GGTTTTGTTGCCACCCCATT	20	synonymous	sense		-2.15156	-1.15598	-1.65377	0.770722	-0.437659	0.166532	yes
peg201815	id8585	YARS2	2	1	T	G	GGA	GGC	CTTGTTGATGAACTCATATC	ATGAGTTCATC	11	ATGTCCGGCT	10	synonymous	antisense		-1.06941	-0.889142	-0.979277	-0.510935	-0.835942	-0.673439	yes
peg201816	id8585	YARS2	2	1	T	G	GGA	GGC	CTTGTTGATGAACTCATATC	ATGAGTTCATCAA	13	ATGTCCGGCT	10	synonymous	antisense		-0.80616	-0.551965	-0.679063	0.253782	0.706092	0.479937	yes
peg201817	id8585	YARS2	2	1	T	G	GGA	GGC	CTTGTTGATGAACTCATATC	ATGAGTTCATC	11	TCATGTCCGGCT	12	synonymous	antisense		0.526022	-1.62282	-0.548399	-0.0804542	-2.4011	-1.24078	yes
peg201818	id8585	YARS2	2	1	T	G	GGA	GGC	CTTGTTGATGAACTCATATC	ATGAGTTCATCAA	13	TCATGTCCGGCT	12	synonymous	antisense		-0.760886	0.0645205	-0.348183	-0.172559	-0.203413	-0.187986	yes
peg201819	id8585	YARS2	2	1	T	G	GGA	GGC	CTTGTTGATGAACTCATATC	ATGAGTTCATC	11	ACATCATGTCCGGCT	15	synonymous	antisense		0.81907	-0.764872	0.0270994	0.843215	0.919204	0.881209	yes
peg201820	id8585	YARS2	2	1	T	G	GGA	GGC	CTTGTTGATGAACTCATATC	ATGAGTTCATCAA	13	ACATCATGTCCGGCT	15	synonymous	antisense		1.31752	-0.0838387	0.616839	-0.990752	1.7843	0.396774	yes
peg201821	id8586	CDK12	7	1	A	C	GGA	GGC	TATATGGACCATGACTTAAT	AAGTCATGGTC	11	CAGGCCCATT	10	synonymous	sense		1.68016	-0.227206	0.726479	-1.00911	0.739235	-0.134938	yes
peg201822	id8586	CDK12	7	1	A	C	GGA	GGC	TATATGGACCATGACTTAAT	AAGTCATGGTCCA	13	CAGGCCCATT	10	synonymous	sense		0.251558	-1.28983	-0.519137	0.569275	-2.87523	-1.15298	yes
peg201823	id8586	CDK12	7	1	A	C	GGA	GGC	TATATGGACCATGACTTAAT	AAGTCATGGTC	11	AGCAGGCCCATT	12	synonymous	sense		0.278016	-1.09066	-0.406323	1.70551	-0.89032	0.407594	yes
peg201824	id8586	CDK12	7	1	A	C	GGA	GGC	TATATGGACCATGACTTAAT	AAGTCATGGTCCA	13	AGCAGGCCCATT	12	synonymous	sense		2.35873	-0.024276	1.16723	1.61947	0.72968	1.17457	yes
peg201825	id8586	CDK12	7	1	A	C	GGA	GGC	TATATGGACCATGACTTAAT	AAGTCATGGTC	11	TCTAGCAGGCCCATT	15	synonymous	sense		-1.89864	-0.861052	-1.37985	0.453515	-0.957381	-0.251933	yes
peg201826	id8586	CDK12	7	1	A	C	GGA	GGC	TATATGGACCATGACTTAAT	AAGTCATGGTCCA	13	TCTAGCAGGCCCATT	15	synonymous	sense		1.39548	0.983782	1.18963	1.25664	-0.517188	0.369728	yes
peg201827	id8586	CDK12	7	1	A	C	GGA	GGC	TATATGGACCATGACTTAAT	AAGTCATGGTC	11	CAGATTCTAGCAGGCCCATT	20	synonymous	sense		0.519106	-0.397089	0.0610088	-0.7079	0.0797795	-0.31406	yes
peg201828	id8586	CDK12	7	1	A	C	GGA	GGC	TATATGGACCATGACTTAAT	AAGTCATGGTCCA	13	CAGATTCTAGCAGGCCCATT	20	synonymous	sense		-0.0310861	1.06885	0.518883	-1.07555	-0.205296	-0.640423	yes
peg201829	id8587	YARS2	11	1	A	C	GGA	GGC	GGGCCACAACGTGATCGCGC	CGATCACGTTG	11	CGCCCACCAGCG	12	synonymous	sense								no
peg201830	id8587	YARS2	11	1	A	C	GGA	GGC	GGGCCACAACGTGATCGCGC	CGATCACGTTGTG	13	CGCCCACCAGCG	12	synonymous	sense								no
peg201831	id8587	YARS2	11	1	A	C	GGA	GGC	GGGCCACAACGTGATCGCGC	CGATCACGTTG	11	CGCCGCCCACCAGCG	15	synonymous	sense								no
peg201832	id8587	YARS2	11	1	A	C	GGA	GGC	GGGCCACAACGTGATCGCGC	CGATCACGTTGTG	13	CGCCGCCCACCAGCG	15	synonymous	sense								no
peg201833	id8587	YARS2	11	1	A	C	GGA	GGC	GGGCCACAACGTGATCGCGC	CGATCACGTTG	11	CGTGGCGCCGCCCACCAGCG	20	synonymous	sense								no
peg201834	id8587	YARS2	11	1	A	C	GGA	GGC	GGGCCACAACGTGATCGCGC	CGATCACGTTGTG	13	CGTGGCGCCGCCCACCAGCG	20	synonymous	sense								no
peg201835	id8588	YEATS2	2	1	G	A	TGC	TGT	ATAGTAGTTTGCTACAATGC	TTGTAGCAAAC	11	CGTGCCTGTA	10	synonymous	antisense		-0.449943	-0.0832676	-0.266605	0.889708	0.624061	0.756884	yes
peg201836	id8588	YEATS2	2	1	G	A	TGC	TGT	ATAGTAGTTTGCTACAATGC	TTGTAGCAAACTA	13	CGTGCCTGTA	10	synonymous	antisense		0.0570713	0.320331	0.188701	0.262592	-0.451362	-0.0943851	yes
peg201837	id8588	YEATS2	2	1	G	A	TGC	TGT	ATAGTAGTTTGCTACAATGC	TTGTAGCAAAC	11	TGCGTGCCTGTA	12	synonymous	antisense		-0.764136	-0.466296	-0.615216	1.93199	-0.147393	0.8923	yes
peg201838	id8588	YEATS2	2	1	G	A	TGC	TGT	ATAGTAGTTTGCTACAATGC	TTGTAGCAAACTA	13	TGCGTGCCTGTA	12	synonymous	antisense		0.707001	0.0317004	0.369351	1.83426	1.2798	1.55703	yes
peg201839	id8588	YEATS2	2	1	G	A	TGC	TGT	ATAGTAGTTTGCTACAATGC	TTGTAGCAAAC	11	AACTGCGTGCCTGTA	15	synonymous	antisense		0.888717	1.84475	1.36673	0.49697	1.23293	0.864952	yes
peg201840	id8588	YEATS2	2	1	G	A	TGC	TGT	ATAGTAGTTTGCTACAATGC	TTGTAGCAAACTA	13	AACTGCGTGCCTGTA	15	synonymous	antisense		0.701762	-0.111848	0.294957	1.14505	1.38468	1.26486	yes
peg201841	id8589	YEATS2	8	1	T	C	CGA	CGG	GTGGACTGGAGTGGAAGTCG	CTTCCACTCCA	11	CTCGGACCCCGA	12	synonymous	antisense		-0.34649	0.815054	0.234282	-0.384929	0.0109675	-0.186981	yes
peg201842	id8589	YEATS2	8	1	T	C	CGA	CGG	GTGGACTGGAGTGGAAGTCG	CTTCCACTCCAGT	13	CTCGGACCCCGA	12	synonymous	antisense		0.361524	-1.46508	-0.551776	-0.595469	-0.598926	-0.597198	yes
peg201843	id8589	YEATS2	8	1	T	C	CGA	CGG	GTGGACTGGAGTGGAAGTCG	CTTCCACTCCA	11	TGCCTCGGACCCCGA	15	synonymous	antisense		-0.662729	-1.09611	-0.879422	-1.25529	-0.848669	-1.05198	yes
peg201844	id8589	YEATS2	8	1	T	C	CGA	CGG	GTGGACTGGAGTGGAAGTCG	CTTCCACTCCAGT	13	TGCCTCGGACCCCGA	15	synonymous	antisense		-1.26663	-1.09801	-1.18232	0.490397	-0.123233	0.183582	yes
peg201845	id8589	YEATS2	8	1	T	C	CGA	CGG	GTGGACTGGAGTGGAAGTCG	CTTCCACTCCA	11	ACCATTGCCTCGGACCCCGA	20	synonymous	antisense		-0.655877	-1.09905	-0.877462	-0.975214	-0.408016	-0.691615	yes
peg201846	id8589	YEATS2	8	1	T	C	CGA	CGG	GTGGACTGGAGTGGAAGTCG	CTTCCACTCCAGT	13	ACCATTGCCTCGGACCCCGA	20	synonymous	antisense		0.703691	0.327133	0.515412	-1.49091	0.69969	-0.395609	yes
peg201847	id8590	YEATS4	7	1	A	C	GGA	GGC	ACATCTCGTCAGCTAACATT	GTTAGCTGACG	11	GGCGCCTAAT	10	synonymous	sense		0.035938	-1.27443	-0.619244	0.385759	-0.291994	0.0468824	yes
peg201848	id8590	YEATS4	7	1	A	C	GGA	GGC	ACATCTCGTCAGCTAACATT	GTTAGCTGACGAG	13	GGCGCCTAAT	10	synonymous	sense		0.42113	0.0974369	0.259283	0.307538	0.642322	0.47493	yes
peg201849	id8590	YEATS4	7	1	A	C	GGA	GGC	ACATCTCGTCAGCTAACATT	GTTAGCTGACG	11	TAGGCGCCTAAT	12	synonymous	sense		-1.39637	-1.58822	-1.49229	0.0240152	-0.631217	-0.303601	yes
peg201850	id8590	YEATS4	7	1	A	C	GGA	GGC	ACATCTCGTCAGCTAACATT	GTTAGCTGACGAG	13	TAGGCGCCTAAT	12	synonymous	sense		0.799156	0.729779	0.764467	-1.21095	0.526822	-0.342064	yes
peg201851	id8590	YEATS4	7	1	A	C	GGA	GGC	ACATCTCGTCAGCTAACATT	GTTAGCTGACG	11	TTATAGGCGCCTAAT	15	synonymous	sense		0.346255	0.527162	0.436709	0.162412	2.02419	1.0933	yes
peg201852	id8590	YEATS4	7	1	A	C	GGA	GGC	ACATCTCGTCAGCTAACATT	GTTAGCTGACGAG	13	TTATAGGCGCCTAAT	15	synonymous	sense		2.01479	0.790938	1.40286	1.33768	-1.45009	-0.0562065	yes
peg201853	id8590	YEATS4	7	1	A	C	GGA	GGC	ACATCTCGTCAGCTAACATT	GTTAGCTGACG	11	CATGCTTATAGGCGCCTAAT	20	synonymous	sense		0.391256	0.0692374	0.230247	-2.03976	-0.447791	-1.24378	yes
peg201854	id8590	YEATS4	7	1	A	C	GGA	GGC	ACATCTCGTCAGCTAACATT	GTTAGCTGACGAG	13	CATGCTTATAGGCGCCTAAT	20	synonymous	sense		-0.29848	-2.31131	-1.3049	-0.590811	-1.19378	-0.892293	yes
peg201855	id8591	YJU2B	9	1	C	T	TGC	TGT	TCGAAATGCCATATAACATC	GTTATATGGCA	11	CACACCAGAT	10	synonymous	sense		1.11455	-0.134288	0.49013	1.1922	-1.30766	-0.0577272	yes
peg201856	id8591	YJU2B	9	1	C	T	TGC	TGT	TCGAAATGCCATATAACATC	GTTATATGGCATT	13	CACACCAGAT	10	synonymous	sense		0.392119	0.427747	0.409933	0.67789	0.579254	0.628572	yes
peg201857	id8591	YJU2B	9	1	C	T	TGC	TGT	TCGAAATGCCATATAACATC	GTTATATGGCA	11	ATCACACCAGAT	12	synonymous	sense		0.0234325	0.875719	0.449576	1.41736	0.0177165	0.717537	yes
peg201858	id8591	YJU2B	9	1	C	T	TGC	TGT	TCGAAATGCCATATAACATC	GTTATATGGCATT	13	ATCACACCAGAT	12	synonymous	sense		-1.26663	-2.65883	-1.96273	1.36585	-1.50631	-0.0702322	yes
peg201859	id8591	YJU2B	9	1	C	T	TGC	TGT	TCGAAATGCCATATAACATC	GTTATATGGCA	11	GCCATCACACCAGAT	15	synonymous	sense		-0.547439	0.360043	-0.0936984	1.21023	0.562668	0.886451	yes
peg201860	id8591	YJU2B	9	1	C	T	TGC	TGT	TCGAAATGCCATATAACATC	GTTATATGGCATT	13	GCCATCACACCAGAT	15	synonymous	sense		-0.677296	-0.248344	-0.46282	0.0955149	0.181509	0.138512	yes
peg201861	id8591	YJU2B	9	1	C	T	TGC	TGT	TCGAAATGCCATATAACATC	GTTATATGGCA	11	TTGCAGCCATCACACCAGAT	20	synonymous	sense		0.803715	2.36579	1.58475	-0.0100785	1.3633	0.676613	yes
peg201862	id8591	YJU2B	9	1	C	T	TGC	TGT	TCGAAATGCCATATAACATC	GTTATATGGCATT	13	TTGCAGCCATCACACCAGAT	20	synonymous	sense		0.00856768	0.593911	0.301239	-0.99175	1.34978	0.179013	yes
peg201863	id8592	YRDC	1	1	T	C	AGA	AGG	ACTCTCACACGGCAGTATCT	TACTGCCGTGT	11	GTTTCCCAGG	10	synonymous	antisense		-0.21423	0.408219	0.0969944	0.211694	1.79146	1.00158	no
peg201864	id8592	YRDC	1	1	T	C	AGA	AGG	ACTCTCACACGGCAGTATCT	TACTGCCGTGTGA	13	GTTTCCCAGG	10	synonymous	antisense		0.980593	-1.45837	-0.238888	0.453495	0.965301	0.709398	no
peg201865	id8592	YRDC	1	1	T	C	AGA	AGG	ACTCTCACACGGCAGTATCT	TACTGCCGTGT	11	GTGTTTCCCAGG	12	synonymous	antisense		0.752942	0.324873	0.538908	1.93089	0.173215	1.05205	no
peg201866	id8592	YRDC	1	1	T	C	AGA	AGG	ACTCTCACACGGCAGTATCT	TACTGCCGTGTGA	13	GTGTTTCCCAGG	12	synonymous	antisense		0.867312	-0.342655	0.262328	-1.60518	-0.557931	-1.08156	no
peg201867	id8592	YRDC	1	1	T	C	AGA	AGG	ACTCTCACACGGCAGTATCT	TACTGCCGTGT	11	TCTGTGTTTCCCAGG	15	synonymous	antisense		1.51203	-0.49544	0.508296	0.430669	-0.819498	-0.194414	no
peg201868	id8592	YRDC	1	1	T	C	AGA	AGG	ACTCTCACACGGCAGTATCT	TACTGCCGTGTGA	13	TCTGTGTTTCCCAGG	15	synonymous	antisense		-0.954898	-1.10039	-1.02764	-1.24993	-0.948261	-1.09909	no
peg201869	id8593	YRDC	6	1	G	A	TGC	TGT	GCCCCTCAGGTACTCTCACA	GAGAGTACCTG	11	ACTGTCGTGT	10	synonymous	antisense		-1.32623	0.440741	-0.442745	-0.885294	-2.1131	-1.4992	yes
peg201870	id8593	YRDC	6	1	G	A	TGC	TGT	GCCCCTCAGGTACTCTCACA	GAGAGTACCTGAG	13	ACTGTCGTGT	10	synonymous	antisense		2.49082	1.06147	1.77615	0.883275	1.13997	1.01162	yes
peg201871	id8593	YRDC	6	1	G	A	TGC	TGT	GCCCCTCAGGTACTCTCACA	GAGAGTACCTG	11	ATACTGTCGTGT	12	synonymous	antisense		-0.519607	-0.0679386	-0.293773	3.41402	-0.786067	1.31398	yes
peg201872	id8593	YRDC	6	1	G	A	TGC	TGT	GCCCCTCAGGTACTCTCACA	GAGAGTACCTGAG	13	ATACTGTCGTGT	12	synonymous	antisense		-0.249235	-0.370024	-0.309629	0.0672298	-1.00557	-0.469168	yes
peg201873	id8593	YRDC	6	1	G	A	TGC	TGT	GCCCCTCAGGTACTCTCACA	GAGAGTACCTG	11	CAGATACTGTCGTGT	15	synonymous	antisense		1.09341	-0.748601	0.172406	2.23385	1.0917	1.66277	yes
peg201874	id8593	YRDC	6	1	G	A	TGC	TGT	GCCCCTCAGGTACTCTCACA	GAGAGTACCTGAG	13	CAGATACTGTCGTGT	15	synonymous	antisense		1.47809	-0.932376	0.272856	-0.445224	0.926839	0.240808	yes
peg201875	id8593	YRDC	6	1	G	A	TGC	TGT	GCCCCTCAGGTACTCTCACA	GAGAGTACCTG	11	TTTCCCAGATACTGTCGTGT	20	synonymous	antisense		-0.497859	-0.497089	-0.497474	-1.94179	0.509848	-0.715969	yes
peg201876	id8593	YRDC	6	1	G	A	TGC	TGT	GCCCCTCAGGTACTCTCACA	GAGAGTACCTGAG	13	TTTCCCAGATACTGTCGTGT	20	synonymous	antisense		0.0888788	2.91437	1.50162	-1.16361	1.98317	0.409781	yes
peg201877	id8594	YTHDC1	7	1	A	C	GGA	GGC	GAACATAAACCAGTAAAGAT	TTTACTGGTTT	11	ACGGCCGATC	10	synonymous	sense		-0.106134	0.242733	0.0682993	-1.33619	0.625708	-0.355242	yes
peg201878	id8594	YTHDC1	7	1	A	C	GGA	GGC	GAACATAAACCAGTAAAGAT	TTTACTGGTTTAT	13	ACGGCCGATC	10	synonymous	sense		0.0171759	-1.57803	-0.780428	-0.473655	-0.499818	-0.486736	yes
peg201879	id8594	YTHDC1	7	1	A	C	GGA	GGC	GAACATAAACCAGTAAAGAT	TTTACTGGTTT	11	TCACGGCCGATC	12	synonymous	sense		-0.701456	0.696036	-0.00271	-0.00497483	1.05973	0.52738	yes
peg201880	id8594	YTHDC1	7	1	A	C	GGA	GGC	GAACATAAACCAGTAAAGAT	TTTACTGGTTTAT	13	TCACGGCCGATC	12	synonymous	sense		0.210868	-0.500309	-0.144721	0.505139	0.208864	0.357001	yes
peg201881	id8594	YTHDC1	7	1	A	C	GGA	GGC	GAACATAAACCAGTAAAGAT	TTTACTGGTTT	11	CCATCACGGCCGATC	15	synonymous	sense		-1.51026	-2.54844	-2.02935	-0.441004	-1.17313	-0.807067	yes
peg201882	id8594	YTHDC1	7	1	A	C	GGA	GGC	GAACATAAACCAGTAAAGAT	TTTACTGGTTTAT	13	CCATCACGGCCGATC	15	synonymous	sense		-0.124048	-0.487674	-0.305861	-1.80876	1.35987	-0.224447	yes
peg201883	id8594	YTHDC1	7	1	A	C	GGA	GGC	GAACATAAACCAGTAAAGAT	TTTACTGGTTT	11	CCTGTCCATCACGGCCGATC	20	synonymous	sense		-0.155673	0.12414	-0.0157665	-0.846573	1.28028	0.216852	yes
peg201884	id8594	YTHDC1	7	1	A	C	GGA	GGC	GAACATAAACCAGTAAAGAT	TTTACTGGTTTAT	13	CCTGTCCATCACGGCCGATC	20	synonymous	sense		0.982163	0.503218	0.74269	-0.85916	-0.874171	-0.866665	yes
peg201885	id8595	YTHDC1	7	1	A	C	GGA	GGC	GGAATGAGTGCTAAAATGCT	ATTTTAGCACT	11	ACCGCCCAGC	10	synonymous	sense		-0.91755	-0.501916	-0.709733	0.268599	0.0243403	0.14647	yes
peg201886	id8595	YTHDC1	7	1	A	C	GGA	GGC	GGAATGAGTGCTAAAATGCT	ATTTTAGCACTCA	13	ACCGCCCAGC	10	synonymous	sense		-0.60622	-1.15787	-0.882043	-0.0762543	1.43961	0.681677	yes
peg201887	id8595	YTHDC1	7	1	A	C	GGA	GGC	GGAATGAGTGCTAAAATGCT	ATTTTAGCACT	11	ACACCGCCCAGC	12	synonymous	sense		1.34942	-1.35222	-0.0013984	2.56035	-0.55081	1.00477	yes
peg201888	id8595	YTHDC1	7	1	A	C	GGA	GGC	GGAATGAGTGCTAAAATGCT	ATTTTAGCACTCA	13	ACACCGCCCAGC	12	synonymous	sense		-0.355038	1.42965	0.537304	1.42529	-0.109227	0.658031	yes
peg201889	id8595	YTHDC1	7	1	A	C	GGA	GGC	GGAATGAGTGCTAAAATGCT	ATTTTAGCACT	11	AAGACACCGCCCAGC	15	synonymous	sense		-0.297718	-0.539823	-0.41877	3.23931	1.58949	2.4144	yes
peg201890	id8595	YTHDC1	7	1	A	C	GGA	GGC	GGAATGAGTGCTAAAATGCT	ATTTTAGCACTCA	13	AAGACACCGCCCAGC	15	synonymous	sense		1.17597	-0.266404	0.454782	0.544205	-0.177086	0.183559	yes
peg201891	id8595	YTHDC1	7	1	A	C	GGA	GGC	GGAATGAGTGCTAAAATGCT	ATTTTAGCACT	11	TTTTAAAGACACCGCCCAGC	20	synonymous	sense		2.22324	-0.184196	1.01952	-0.978489	-0.386292	-0.68239	yes
peg201892	id8595	YTHDC1	7	1	A	C	GGA	GGC	GGAATGAGTGCTAAAATGCT	ATTTTAGCACTCA	13	TTTTAAAGACACCGCCCAGC	20	synonymous	sense		-0.599496	0.195705	-0.201896	0.168665	-1.52566	-0.678498	yes
peg201893	id8596	YY1	7	1	A	C	GGA	GGC	GTGGTTGAAGAACAGATCAT	ATCTGTTCTTC	11	CTCGCCAATG	10	synonymous	sense		1.69093	0.261191	0.976063	1.82398	-0.641139	0.591419	yes
peg201894	id8596	YY1	7	1	A	C	GGA	GGC	GTGGTTGAAGAACAGATCAT	ATCTGTTCTTCAA	13	CTCGCCAATG	10	synonymous	sense		0.00306093	0.272275	0.137668	-0.152175	2.01084	0.929333	yes
peg201895	id8596	YY1	7	1	A	C	GGA	GGC	GTGGTTGAAGAACAGATCAT	ATCTGTTCTTC	11	TTCTCGCCAATG	12	synonymous	sense		-0.844548	-0.655718	-0.750133	-0.592993	1.51184	0.459422	yes
peg201896	id8596	YY1	7	1	A	C	GGA	GGC	GTGGTTGAAGAACAGATCAT	ATCTGTTCTTCAA	13	TTCTCGCCAATG	12	synonymous	sense		0.884997	0.80154	0.843268	2.20706	-1.22487	0.491093	yes
peg201897	id8596	YY1	7	1	A	C	GGA	GGC	GTGGTTGAAGAACAGATCAT	ATCTGTTCTTC	11	GAGTTCTCGCCAATG	15	synonymous	sense		-0.200098	-0.438685	-0.319392	1.0143	1.4289	1.2216	yes
peg201898	id8596	YY1	7	1	A	C	GGA	GGC	GTGGTTGAAGAACAGATCAT	ATCTGTTCTTCAA	13	GAGTTCTCGCCAATG	15	synonymous	sense		0.443797	-0.791455	-0.173829	-1.01325	-1.79158	-1.40242	yes
peg201899	id8596	YY1	7	1	A	C	GGA	GGC	GTGGTTGAAGAACAGATCAT	ATCTGTTCTTC	11	GAGGTGAGTTCTCGCCAATG	20	synonymous	sense		-0.791961	-0.0340055	-0.412983	-0.82617	-0.345589	-0.58588	yes
peg201900	id8596	YY1	7	1	A	C	GGA	GGC	GTGGTTGAAGAACAGATCAT	ATCTGTTCTTCAA	13	GAGGTGAGTTCTCGCCAATG	20	synonymous	sense		-0.403552	-1.02575	-0.71465	0.513511	0.062261	0.287886	yes
peg201901	id8597	ZBTB11	6	1	G	A	TGC	TGT	GGGATCGATCTAGTTTCTCC	GAAACTAGATC	11	AATGTCAGGA	10	synonymous	antisense		0.286244	0.622368	0.454306	1.40707	-0.369957	0.518557	yes
peg201902	id8597	ZBTB11	6	1	G	A	TGC	TGT	GGGATCGATCTAGTTTCTCC	GAAACTAGATCGA	13	AATGTCAGGA	10	synonymous	antisense		0.401332	-0.250867	0.0752327	-0.644153	0.459542	-0.0923056	yes
peg201903	id8597	ZBTB11	6	1	G	A	TGC	TGT	GGGATCGATCTAGTTTCTCC	GAAACTAGATC	11	CAAATGTCAGGA	12	synonymous	antisense		-1.99236	-2.20867	-2.10051	-0.00396338	-1.83767	-0.920814	yes
peg201904	id8597	ZBTB11	6	1	G	A	TGC	TGT	GGGATCGATCTAGTTTCTCC	GAAACTAGATCGA	13	CAAATGTCAGGA	12	synonymous	antisense		-0.136572	-0.878777	-0.507675	-0.0284659	-0.213311	-0.120889	yes
peg201905	id8597	ZBTB11	6	1	G	A	TGC	TGT	GGGATCGATCTAGTTTCTCC	GAAACTAGATC	11	TAGCAAATGTCAGGA	15	synonymous	antisense		-1.66506	-0.999476	-1.33227	-0.294199	-1.69416	-0.994182	yes
peg201906	id8597	ZBTB11	6	1	G	A	TGC	TGT	GGGATCGATCTAGTTTCTCC	GAAACTAGATCGA	13	TAGCAAATGTCAGGA	15	synonymous	antisense		0.187245	-0.3995	-0.106127	-0.988002	0.234236	-0.376883	yes
peg201907	id8597	ZBTB11	6	1	G	A	TGC	TGT	GGGATCGATCTAGTTTCTCC	GAAACTAGATC	11	CAGTGTAGCAAATGTCAGGA	20	synonymous	antisense		-0.406287	-0.193541	-0.299914	-0.468133	0.0884719	-0.18983	yes
peg201908	id8597	ZBTB11	6	1	G	A	TGC	TGT	GGGATCGATCTAGTTTCTCC	GAAACTAGATCGA	13	CAGTGTAGCAAATGTCAGGA	20	synonymous	antisense		1.37365	-0.471734	0.450958	1.01055	1.55301	1.28178	yes
peg201909	id16954	ZBTB11	2	1	T	C	TGT	TGC	AGAAGCATCTCATAAATGTG	ATTTATGAGAT	11	CATTCCCCGC	10	synonymous	sense		1.52652	0.209883	0.868202	1.44721	1.12889	1.28805	yes
peg201910	id16954	ZBTB11	2	1	T	C	TGT	TGC	AGAAGCATCTCATAAATGTG	ATTTATGAGATGC	13	CATTCCCCGC	10	synonymous	sense		0.413515	-1.32731	-0.456897	-0.827876	-0.674396	-0.751136	yes
peg201911	id16954	ZBTB11	2	1	T	C	TGT	TGC	AGAAGCATCTCATAAATGTG	ATTTATGAGAT	11	CACATTCCCCGC	12	synonymous	sense		0.280407	0.151438	0.215922	-0.0793159	3.15582	1.53825	yes
peg201912	id16954	ZBTB11	2	1	T	C	TGT	TGC	AGAAGCATCTCATAAATGTG	ATTTATGAGATGC	13	CACATTCCCCGC	12	synonymous	sense		-0.50075	-0.612644	-0.556697	0.548376	0.750578	0.649477	yes
peg201913	id16954	ZBTB11	2	1	T	C	TGT	TGC	AGAAGCATCTCATAAATGTG	ATTTATGAGAT	11	TTCCACATTCCCCGC	15	synonymous	sense		-1.14197	0.0470995	-0.547436	0.182224	-0.622652	-0.220214	yes
peg201914	id16954	ZBTB11	2	1	T	C	TGT	TGC	AGAAGCATCTCATAAATGTG	ATTTATGAGATGC	13	TTCCACATTCCCCGC	15	synonymous	sense		0.238953	0.0911485	0.165051	-0.255889	1.59449	0.669302	yes
peg201915	id8598	ZBTB11	11	1	T	C	TGT	TGC	AGAAGCATCTCATAAATGTG	ATTTATGAGAT	11	CGCATTCCCCAC	12	synonymous	sense		-0.335682	1.2492	0.45676	1.91855	1.89741	1.90798	yes
peg201916	id8598	ZBTB11	11	1	T	C	TGT	TGC	AGAAGCATCTCATAAATGTG	ATTTATGAGATGC	13	CGCATTCCCCAC	12	synonymous	sense		-1.00278	-0.857853	-0.930315	0.188992	-0.762411	-0.286709	yes
peg201917	id8598	ZBTB11	11	1	T	C	TGT	TGC	AGAAGCATCTCATAAATGTG	ATTTATGAGAT	11	TTCCGCATTCCCCAC	15	synonymous	sense		0.234196	0.939856	0.587026	1.80409	0.250305	1.0272	yes
peg201918	id8598	ZBTB11	11	1	T	C	TGT	TGC	AGAAGCATCTCATAAATGTG	ATTTATGAGATGC	13	TTCCGCATTCCCCAC	15	synonymous	sense		-0.636708	-0.906575	-0.771641	0.68253	-1.1003	-0.208886	yes
peg201919	id8598	ZBTB11	11	1	T	C	TGT	TGC	AGAAGCATCTCATAAATGTG	ATTTATGAGAT	11	AACCATTCCGCATTCCCCAC	20	synonymous	sense		1.39392	0.099053	0.746487	0.681453	0.397906	0.539679	yes
peg201920	id8598	ZBTB11	11	1	T	C	TGT	TGC	AGAAGCATCTCATAAATGTG	ATTTATGAGATGC	13	AACCATTCCGCATTCCCCAC	20	synonymous	sense		2.20012	-0.0856011	1.05726	0.367414	0.358644	0.363029	yes
peg201921	id8599	ZBTB11	7	1	A	C	GGA	GGC	GCATATATTCGACTACACAA	TGTAGTCGAAT	11	CATGCCCTTG	10	synonymous	sense		0.506338	-0.546644	-0.0201532	0.5449	-1.67176	-0.56343	yes
peg201922	id8599	ZBTB11	7	1	A	C	GGA	GGC	GCATATATTCGACTACACAA	TGTAGTCGAATAT	13	CATGCCCTTG	10	synonymous	sense		-0.673032	-1.05485	-0.863939	-0.828556	-0.453209	-0.640882	yes
peg201923	id8599	ZBTB11	7	1	A	C	GGA	GGC	GCATATATTCGACTACACAA	TGTAGTCGAAT	11	TCCATGCCCTTG	12	synonymous	sense		0.0263096	-0.174099	-0.0738946	0.450991	1.20154	0.826268	yes
peg201924	id8599	ZBTB11	7	1	A	C	GGA	GGC	GCATATATTCGACTACACAA	TGTAGTCGAATAT	13	TCCATGCCCTTG	12	synonymous	sense		0.227917	1.14169	0.684801	0.620714	0.244832	0.432773	yes
peg201925	id8599	ZBTB11	7	1	A	C	GGA	GGC	GCATATATTCGACTACACAA	TGTAGTCGAAT	11	TTCTCCATGCCCTTG	15	synonymous	sense		-0.900771	0.491502	-0.204634	-0.651052	1.73044	0.539693	yes
peg201926	id8599	ZBTB11	7	1	A	C	GGA	GGC	GCATATATTCGACTACACAA	TGTAGTCGAATAT	13	TTCTCCATGCCCTTG	15	synonymous	sense		0.381412	-0.0399767	0.170717	0.276112	1.30259	0.789353	yes
peg201927	id8600	ACTR6	3	1	T	C	CGA	CGG	ATAATTCGGAAGGATTATCT	TAATCCTTCCG	11	ATTTCCGGGA	10	synonymous	antisense		-1.11966	-0.199466	-0.659564	-1.17602	0.744497	-0.215761	yes
peg201928	id8600	ACTR6	3	1	T	C	CGA	CGG	ATAATTCGGAAGGATTATCT	TAATCCTTCCGAA	13	ATTTCCGGGA	10	synonymous	antisense		0.00741178	-0.338673	-0.165631	-1.49877	-0.323769	-0.911271	yes
peg201929	id8600	ACTR6	3	1	T	C	CGA	CGG	ATAATTCGGAAGGATTATCT	TAATCCTTCCG	11	GTATTTCCGGGA	12	synonymous	antisense		0.000621495	1.77009	0.885355	0.823629	-0.308732	0.257449	yes
peg201930	id8600	ACTR6	3	1	T	C	CGA	CGG	ATAATTCGGAAGGATTATCT	TAATCCTTCCGAA	13	GTATTTCCGGGA	12	synonymous	antisense		1.91668	-0.832737	0.541972	1.51161	-0.453032	0.529288	yes
peg201931	id8600	ACTR6	3	1	T	C	CGA	CGG	ATAATTCGGAAGGATTATCT	TAATCCTTCCG	11	TAGGTATTTCCGGGA	15	synonymous	antisense		0.191577	0.291777	0.241677	-0.966238	-0.236621	-0.60143	yes
peg201932	id8600	ACTR6	3	1	T	C	CGA	CGG	ATAATTCGGAAGGATTATCT	TAATCCTTCCGAA	13	TAGGTATTTCCGGGA	15	synonymous	antisense		1.90052	0.859905	1.38021	1.01241	1.50481	1.25861	yes
peg201933	id8601	ZC3H18	7	1	A	C	GGA	GGC	AATTGTAGGTTTATACACCC	TGTATAAACCT	11	CACGCCAGGG	10	synonymous	sense								no
peg201934	id8601	ZC3H18	7	1	A	C	GGA	GGC	AATTGTAGGTTTATACACCC	TGTATAAACCTAC	13	CACGCCAGGG	10	synonymous	sense								no
peg201935	id8601	ZC3H18	7	1	A	C	GGA	GGC	AATTGTAGGTTTATACACCC	TGTATAAACCT	11	TTCACGCCAGGG	12	synonymous	sense		-3.19367	2.6239	-0.284884	-0.368523	1.88327	0.757371	yes
peg201936	id8601	ZC3H18	7	1	A	C	GGA	GGC	AATTGTAGGTTTATACACCC	TGTATAAACCTAC	13	TTCACGCCAGGG	12	synonymous	sense		-2.53193	0.878805	-0.826565	0.827949	0.296326	0.562137	yes
peg201937	id8601	ZC3H18	7	1	A	C	GGA	GGC	AATTGTAGGTTTATACACCC	TGTATAAACCT	11	TCGTTCACGCCAGGG	15	synonymous	sense		0.00358283	-0.0219882	-0.00920267	-0.546066	-0.886058	-0.716062	yes
peg201938	id8601	ZC3H18	7	1	A	C	GGA	GGC	AATTGTAGGTTTATACACCC	TGTATAAACCTAC	13	TCGTTCACGCCAGGG	15	synonymous	sense		-2.28241	-0.550911	-1.41666	1.34868	-1.47661	-0.0639642	yes
peg201939	id8601	ZC3H18	7	1	A	C	GGA	GGC	AATTGTAGGTTTATACACCC	TGTATAAACCT	11	CCTTGTCGTTCACGCCAGGG	20	synonymous	sense		0.380313	-0.565663	-0.0926747	-0.800279	-2.89742	-1.84885	yes
peg201940	id8601	ZC3H18	7	1	A	C	GGA	GGC	AATTGTAGGTTTATACACCC	TGTATAAACCTAC	13	CCTTGTCGTTCACGCCAGGG	20	synonymous	sense		2.75541	2.1603	2.45785	2.72888	0.567028	1.64795	yes
peg201941	id8602	ZC3H8	4	1	A	G	AGA	AGG	GTACAAGGATATTGTACCAG	GTACAATATCC	11	TTCACCCCTG	10	synonymous	sense		0.453038	-1.15771	-0.352338	2.21131	-0.488197	0.861557	yes
peg201942	id8602	ZC3H8	4	1	A	G	AGA	AGG	GTACAAGGATATTGTACCAG	GTACAATATCCTT	13	TTCACCCCTG	10	synonymous	sense		2.08816	-1.8032	0.14248	-0.412951	-0.94595	-0.67945	yes
peg201943	id8602	ZC3H8	4	1	A	G	AGA	AGG	GTACAAGGATATTGTACCAG	GTACAATATCC	11	TTTTCACCCCTG	12	synonymous	sense		1.73367	0.686112	1.20989	2.7035	-0.304089	1.1997	yes
peg201944	id8602	ZC3H8	4	1	A	G	AGA	AGG	GTACAAGGATATTGTACCAG	GTACAATATCCTT	13	TTTTCACCCCTG	12	synonymous	sense		-2.31229	0.401706	-0.955291	-2.18081	2.65695	0.23807	yes
peg201945	id8602	ZC3H8	4	1	A	G	AGA	AGG	GTACAAGGATATTGTACCAG	GTACAATATCC	11	CAGTTTTCACCCCTG	15	synonymous	sense		0.925904	0.12987	0.527887	1.01658	-0.0943361	0.461123	yes
peg201946	id8602	ZC3H8	4	1	A	G	AGA	AGG	GTACAAGGATATTGTACCAG	GTACAATATCCTT	13	CAGTTTTCACCCCTG	15	synonymous	sense		-0.489254	-1.84689	-1.16807	0.175468	-3.27023	-1.54738	yes
peg201947	id8603	ZCCHC9	2	1	T	C	CGA	CGG	GTTATATGTGGTACTAACTC	TTAGTACCACA	11	TGGGCCCGGG	10	synonymous	antisense		1.71791	1.07008	1.39399	0.0640896	-0.912116	-0.424013	yes
peg201948	id8603	ZCCHC9	2	1	T	C	CGA	CGG	GTTATATGTGGTACTAACTC	TTAGTACCACATA	13	TGGGCCCGGG	10	synonymous	antisense		0.435827	-1.38461	-0.474392	1.26396	-0.111285	0.576336	yes
peg201949	id8603	ZCCHC9	2	1	T	C	CGA	CGG	GTTATATGTGGTACTAACTC	TTAGTACCACA	11	GGTGGGCCCGGG	12	synonymous	antisense		0.112882	-0.466296	-0.176707	4.85733	0.424401	2.64087	yes
peg201950	id8603	ZCCHC9	2	1	T	C	CGA	CGG	GTTATATGTGGTACTAACTC	TTAGTACCACATA	13	GGTGGGCCCGGG	12	synonymous	antisense		0.375837	-0.0911935	0.142322	1.41641	2.09217	1.75429	yes
peg201951	id8603	ZCCHC9	2	1	T	C	CGA	CGG	GTTATATGTGGTACTAACTC	TTAGTACCACA	11	CCAGGTGGGCCCGGG	15	synonymous	antisense		-0.0555822	-0.346001	-0.200792	1.83465	-0.884368	0.475142	yes
peg201952	id8603	ZCCHC9	2	1	T	C	CGA	CGG	GTTATATGTGGTACTAACTC	TTAGTACCACATA	13	CCAGGTGGGCCCGGG	15	synonymous	antisense		-0.684221	-0.647696	-0.665958	-0.503559	-0.179972	-0.341765	yes
peg201953	id8604	ZCCHC9	2	1	T	C	TGT	TGC	GCACGAAATAACCAAGTGTA	ACTTGGTTATT	11	TTAGCCTTGC	10	synonymous	sense		-1.05588	-0.824022	-0.939954	-0.0685859	2.57851	1.25496	yes
peg201954	id8604	ZCCHC9	2	1	T	C	TGT	TGC	GCACGAAATAACCAAGTGTA	ACTTGGTTATTTC	13	TTAGCCTTGC	10	synonymous	sense		1.84107	-0.406888	0.71709	2.27193	1.15409	1.71301	yes
peg201955	id8604	ZCCHC9	2	1	T	C	TGT	TGC	GCACGAAATAACCAAGTGTA	ACTTGGTTATT	11	CTTTAGCCTTGC	12	synonymous	sense		0.780138	-0.828841	-0.0243519	0.477852	-0.0384048	0.219723	yes
peg201956	id8604	ZCCHC9	2	1	T	C	TGT	TGC	GCACGAAATAACCAAGTGTA	ACTTGGTTATTTC	13	CTTTAGCCTTGC	12	synonymous	sense		0.783886	0.426681	0.605284	0.388551	0.392195	0.390373	yes
peg201957	id8604	ZCCHC9	2	1	T	C	TGT	TGC	GCACGAAATAACCAAGTGTA	ACTTGGTTATT	11	CTACTTTAGCCTTGC	15	synonymous	sense		-0.418643	0.542988	0.0621724	-0.544568	0.722962	0.0891973	yes
peg201958	id8604	ZCCHC9	2	1	T	C	TGT	TGC	GCACGAAATAACCAAGTGTA	ACTTGGTTATTTC	13	CTACTTTAGCCTTGC	15	synonymous	sense		0.126776	0.926504	0.52664	0.405506	0.279724	0.342615	yes
peg201959	id8605	ZCRB1	3	1	A	G	CGA	CGG	GAGCAGCTGAGTTCATCCGA	GATGAACTCAG	11	TTCGCCTCCG	10	synonymous	sense		0.98309	-0.24188	0.370605	2.72443	-0.843424	0.940501	yes
peg201960	id8605	ZCRB1	3	1	A	G	CGA	CGG	GAGCAGCTGAGTTCATCCGA	GATGAACTCAGCT	13	TTCGCCTCCG	10	synonymous	sense		-0.726909	-0.823962	-0.775435	-1.19444	2.51846	0.662008	yes
peg201961	id8605	ZCRB1	3	1	A	G	CGA	CGG	GAGCAGCTGAGTTCATCCGA	GATGAACTCAG	11	GTTTCGCCTCCG	12	synonymous	sense		-1.17711	0.752518	-0.212298	-1.3237	1.39172	0.0340073	yes
peg201962	id8605	ZCRB1	3	1	A	G	CGA	CGG	GAGCAGCTGAGTTCATCCGA	GATGAACTCAGCT	13	GTTTCGCCTCCG	12	synonymous	sense		0.00252416	0.476125	0.239325	-0.775693	2.43315	0.828727	yes
peg201963	id8605	ZCRB1	3	1	A	G	CGA	CGG	GAGCAGCTGAGTTCATCCGA	GATGAACTCAG	11	GTAGTTTCGCCTCCG	15	synonymous	sense		-0.117889	-0.0249726	-0.0714307	-0.865636	-1.74983	-1.30773	yes
peg201964	id8605	ZCRB1	3	1	A	G	CGA	CGG	GAGCAGCTGAGTTCATCCGA	GATGAACTCAGCT	13	GTAGTTTCGCCTCCG	15	synonymous	sense		0.00473161	0.64814	0.326436	-0.832329	-0.326085	-0.579207	yes
peg201965	id8605	ZCRB1	9	1	A	G	CGA	CGG	GAGCAGCTGAGTTCATCCGA	GATGAACTCAG	11	TCCGCCTTCG	10	synonymous	sense								no
peg201966	id8605	ZCRB1	9	1	A	G	CGA	CGG	GAGCAGCTGAGTTCATCCGA	GATGAACTCAGCT	13	TCCGCCTTCG	10	synonymous	sense		0.444424	1.71997	1.08219	-0.442209	0.86875	0.213271	yes
peg201967	id8605	ZCRB1	9	1	A	G	CGA	CGG	GAGCAGCTGAGTTCATCCGA	GATGAACTCAG	11	GTTCCGCCTTCG	12	synonymous	sense		-1.84929	1.75047	-0.0494123	0.379637	1.08902	0.734331	yes
peg201968	id8605	ZCRB1	9	1	A	G	CGA	CGG	GAGCAGCTGAGTTCATCCGA	GATGAACTCAGCT	13	GTTCCGCCTTCG	12	synonymous	sense		-0.162731	0.691281	0.264275	0.247245	-0.675587	-0.214171	yes
peg201969	id8605	ZCRB1	9	1	A	G	CGA	CGG	GAGCAGCTGAGTTCATCCGA	GATGAACTCAG	11	GTAGTTCCGCCTTCG	15	synonymous	sense		-0.16076	0.0800951	-0.0403327	-0.840226	0.984119	0.0719464	yes
peg201970	id8605	ZCRB1	9	1	A	G	CGA	CGG	GAGCAGCTGAGTTCATCCGA	GATGAACTCAGCT	13	GTAGTTCCGCCTTCG	15	synonymous	sense		0.262758	0.398552	0.330655	0.269618	0.41915	0.344384	yes
peg201971	id8605	ZCRB1	9	1	A	G	CGA	CGG	GAGCAGCTGAGTTCATCCGA	GATGAACTCAG	11	TCAAAGTAGTTCCGCCTTCG	20	synonymous	sense		0.83528	0.365021	0.60015	0.670091	-1.00174	-0.165823	yes
peg201972	id8605	ZCRB1	9	1	A	G	CGA	CGG	GAGCAGCTGAGTTCATCCGA	GATGAACTCAGCT	13	TCAAAGTAGTTCCGCCTTCG	20	synonymous	sense		0.214597	-0.803715	-0.294559	-0.461719	-0.873574	-0.667646	yes
peg201973	id8606	ZFC3H1	8	1	T	C	AGA	AGG	AACTAGAAGAGGACTATGGT	ATAGTCCTCTT	11	TTAGGCCCTACC	12	synonymous	antisense		1.90327	1.39898	1.65113	-0.422177	-0.156181	-0.289179	yes
peg201974	id8606	ZFC3H1	8	1	T	C	AGA	AGG	AACTAGAAGAGGACTATGGT	ATAGTCCTCTTCT	13	TTAGGCCCTACC	12	synonymous	antisense		-0.790912	-2.09402	-1.44247	0.111707	-1.53754	-0.712916	yes
peg201975	id8607	ZMAT5	8	1	T	C	CGA	CGG	AGCATCTAGTAGCCACTCCC	AGTGGCTACTA	11	CGGGCCAGGG	10	synonymous	antisense		3.42338	-1.33388	1.04475	4.87555	0.0790915	2.47732	yes
peg201976	id8607	ZMAT5	8	1	T	C	CGA	CGG	AGCATCTAGTAGCCACTCCC	AGTGGCTACTAGA	13	CGGGCCAGGG	10	synonymous	antisense		0.422653	-2.01366	-0.795502	2.01568	0.207782	1.11173	no
peg201977	id8607	ZMAT5	8	1	T	C	CGA	CGG	AGCATCTAGTAGCCACTCCC	AGTGGCTACTA	11	GGCGGGCCAGGG	12	synonymous	antisense		-0.358764	1.6324	0.636819	-0.658838	1.719	0.530081	yes
peg201978	id8607	ZMAT5	8	1	T	C	CGA	CGG	AGCATCTAGTAGCCACTCCC	AGTGGCTACTAGA	13	GGCGGGCCAGGG	12	synonymous	antisense		1.87598	0.185976	1.03098	1.39609	-0.907622	0.244236	yes
peg201979	id8607	ZMAT5	8	1	T	C	CGA	CGG	AGCATCTAGTAGCCACTCCC	AGTGGCTACTA	11	AGAGGCGGGCCAGGG	15	synonymous	antisense		2.359	-0.600596	0.879202	0.61756	0.540825	0.579193	yes
peg201980	id8607	ZMAT5	8	1	T	C	CGA	CGG	AGCATCTAGTAGCCACTCCC	AGTGGCTACTAGA	13	AGAGGCGGGCCAGGG	15	synonymous	antisense		-1.19593	-3.68355	-2.43974	-3.19979	-1.53478	-2.36728	yes
peg201981	id8607	ZMAT5	8	1	T	C	CGA	CGG	AGCATCTAGTAGCCACTCCC	AGTGGCTACTA	11	AGAGGAGAGGCGGGCCAGGG	20	synonymous	antisense		1.84058	0.122331	0.981454	1.96207	-0.229001	0.866534	yes
peg201982	id8607	ZMAT5	8	1	T	C	CGA	CGG	AGCATCTAGTAGCCACTCCC	AGTGGCTACTAGA	13	AGAGGAGAGGCGGGCCAGGG	20	synonymous	antisense		-0.49403	0.252339	-0.120846	2.71745	-0.120225	1.29861	yes
peg201983	id8608	ZMAT5	1	1	G	A	TGC	TGT	GTCAGTAGAAACTTCCTGCA	AGGAAGTTTCT	11	GCGGCCCTGT	10	synonymous	antisense		0.181318	-0.683697	-0.25119	0.518555	-0.0825765	0.217989	yes
peg201984	id8608	ZMAT5	1	1	G	A	TGC	TGT	GTCAGTAGAAACTTCCTGCA	AGGAAGTTTCTAC	13	GCGGCCCTGT	10	synonymous	antisense		-0.621222	-1.35264	-0.986933	-2.84672	-1.71529	-2.28101	yes
peg201985	id8608	ZMAT5	1	1	G	A	TGC	TGT	GTCAGTAGAAACTTCCTGCA	AGGAAGTTTCT	11	AAGCGGCCCTGT	12	synonymous	antisense		1.23534	-0.313433	0.460956	1.9683	0.30709	1.13769	yes
peg201986	id8608	ZMAT5	1	1	G	A	TGC	TGT	GTCAGTAGAAACTTCCTGCA	AGGAAGTTTCTAC	13	AAGCGGCCCTGT	12	synonymous	antisense		-0.0515699	0.860437	0.404434	-1.70885	0.319828	-0.694512	yes
peg201987	id8608	ZMAT5	1	1	G	A	TGC	TGT	GTCAGTAGAAACTTCCTGCA	AGGAAGTTTCT	11	AACAAGCGGCCCTGT	15	synonymous	antisense		-0.489376	-0.135956	-0.312666	1.69694	-0.255541	0.720701	yes
peg201988	id8608	ZMAT5	1	1	G	A	TGC	TGT	GTCAGTAGAAACTTCCTGCA	AGGAAGTTTCTAC	13	AACAAGCGGCCCTGT	15	synonymous	antisense		0.876031	-0.0464767	0.414777	2.10181	-0.171998	0.964907	yes
peg201989	id8609	CDK9	1	1	C	T	TGC	TGT	TCCCCCTATAACCGCTGCAA	CAGCGGTTATA	11	ACTACCCTTA	10	synonymous	sense								no
peg201990	id8609	CDK9	1	1	C	T	TGC	TGT	TCCCCCTATAACCGCTGCAA	CAGCGGTTATAGG	13	ACTACCCTTA	10	synonymous	sense								no
peg201991	id8609	CDK9	1	1	C	T	TGC	TGT	TCCCCCTATAACCGCTGCAA	CAGCGGTTATA	11	ATACTACCCTTA	12	synonymous	sense								no
peg201992	id8609	CDK9	1	1	C	T	TGC	TGT	TCCCCCTATAACCGCTGCAA	CAGCGGTTATAGG	13	ATACTACCCTTA	12	synonymous	sense		-5.43204	-2.42645	-3.92924	-3.34423	-2.07396	-2.7091	yes
peg201993	id8609	CDK9	1	1	C	T	TGC	TGT	TCCCCCTATAACCGCTGCAA	CAGCGGTTATA	11	TATATACTACCCTTA	15	synonymous	sense								no
peg201994	id8609	CDK9	1	1	C	T	TGC	TGT	TCCCCCTATAACCGCTGCAA	CAGCGGTTATAGG	13	TATATACTACCCTTA	15	synonymous	sense		1.24082	-0.939217	0.1508	2.63733	0.99204	1.81468	yes
peg201995	id8610	ZNF143	3	1	T	C	TGT	TGC	ACTGCACAGAGCCAGGATGT	TCCTGGCTCTG	11	CCCTCCCGCA	10	synonymous	sense		0.326447	-0.888139	-0.280846	-1.60708	0.0396583	-0.783711	yes
peg201996	id8610	ZNF143	3	1	T	C	TGT	TGC	ACTGCACAGAGCCAGGATGT	TCCTGGCTCTGTG	13	CCCTCCCGCA	10	synonymous	sense		-0.661327	-0.693816	-0.677572	0.88227	-0.750828	0.0657208	yes
peg201997	id8610	ZNF143	3	1	T	C	TGT	TGC	ACTGCACAGAGCCAGGATGT	TCCTGGCTCTG	11	TGCCCTCCCGCA	12	synonymous	sense		-1.20657	0.114401	-0.546085	1.04944	-1.08163	-0.0160959	yes
peg201998	id8610	ZNF143	3	1	T	C	TGT	TGC	ACTGCACAGAGCCAGGATGT	TCCTGGCTCTGTG	13	TGCCCTCCCGCA	12	synonymous	sense		-1.94577	-0.999823	-1.4728	-4.47645	-0.0426757	-2.25956	yes
peg201999	id8610	ZNF143	3	1	T	C	TGT	TGC	ACTGCACAGAGCCAGGATGT	TCCTGGCTCTG	11	AAATGCCCTCCCGCA	15	synonymous	sense		-0.0458417	0.763891	0.359025	0.745558	0.474321	0.60994	yes
peg202000	id8610	ZNF143	3	1	T	C	TGT	TGC	ACTGCACAGAGCCAGGATGT	TCCTGGCTCTGTG	13	AAATGCCCTCCCGCA	15	synonymous	sense		-0.291096	-0.212372	-0.251734	-1.55672	1.61322	0.0282488	yes
peg202001	id8611	ZNF143	7	1	A	C	GGA	GGC	GTAGCAGGTACTGGAATGAT	ATTCCAGTACC	11	TTCGCCAATC	10	synonymous	sense		-0.0844041	0.9559	0.435748	-1.19288	0.311746	-0.440568	yes
peg202002	id8611	ZNF143	7	1	A	C	GGA	GGC	GTAGCAGGTACTGGAATGAT	ATTCCAGTACCTG	13	TTCGCCAATC	10	synonymous	sense		-1.56217	-1.28986	-1.42601	2.86884	1.08242	1.97563	yes
peg202003	id8611	ZNF143	7	1	A	C	GGA	GGC	GTAGCAGGTACTGGAATGAT	ATTCCAGTACC	11	TTTTCGCCAATC	12	synonymous	sense		-1.0411	-0.398064	-0.719584	-0.216626	0.628397	0.205885	yes
peg202004	id8611	ZNF143	7	1	A	C	GGA	GGC	GTAGCAGGTACTGGAATGAT	ATTCCAGTACCTG	13	TTTTCGCCAATC	12	synonymous	sense		-0.555544	-0.831576	-0.69356	-0.466805	3.30487	1.41903	yes
peg202005	id8611	ZNF143	7	1	A	C	GGA	GGC	GTAGCAGGTACTGGAATGAT	ATTCCAGTACC	11	TCATTTTCGCCAATC	15	synonymous	sense		0.837394	0.974721	0.906057	1.78452	-0.137556	0.82348	yes
peg202006	id8611	ZNF143	7	1	A	C	GGA	GGC	GTAGCAGGTACTGGAATGAT	ATTCCAGTACCTG	13	TCATTTTCGCCAATC	15	synonymous	sense		-1.66589	-0.58337	-1.12463	-0.0747239	-2.07586	-1.07529	yes
peg202007	id8611	ZNF143	7	1	A	C	GGA	GGC	GTAGCAGGTACTGGAATGAT	ATTCCAGTACC	11	CTTGCTCATTTTCGCCAATC	20	synonymous	sense		-0.411352	0.203494	-0.103929	-0.523329	-0.665445	-0.594387	yes
peg202008	id8611	ZNF143	7	1	A	C	GGA	GGC	GTAGCAGGTACTGGAATGAT	ATTCCAGTACCTG	13	CTTGCTCATTTTCGCCAATC	20	synonymous	sense		1.68224	2.26292	1.97258	0.573519	0.636949	0.605234	yes
peg202009	id8612	ZNF207	7	1	A	C	GGA	GGC	CCAGGACTGCCACCAGTACC	ACTGGTGGCAG	11	TGCGCCTGGT	10	synonymous	sense		-0.869171	-0.449579	-0.659375	1.11135	0.127941	0.619643	yes
peg202010	id8612	ZNF207	7	1	A	C	GGA	GGC	CCAGGACTGCCACCAGTACC	ACTGGTGGCAGTC	13	TGCGCCTGGT	10	synonymous	sense								no
peg202011	id8612	ZNF207	7	1	A	C	GGA	GGC	CCAGGACTGCCACCAGTACC	ACTGGTGGCAG	11	GGTGCGCCTGGT	12	synonymous	sense		-1.05561	-0.44601	-0.750812	-1.30495	-0.823601	-1.06427	yes
peg202012	id8612	ZNF207	7	1	A	C	GGA	GGC	CCAGGACTGCCACCAGTACC	ACTGGTGGCAGTC	13	GGTGCGCCTGGT	12	synonymous	sense								no
peg202013	id8612	ZNF207	7	1	A	C	GGA	GGC	CCAGGACTGCCACCAGTACC	ACTGGTGGCAG	11	CCTGGTGCGCCTGGT	15	synonymous	sense		0.0362518	0.375374	0.205813	1.14014	-1.67946	-0.269659	yes
peg202014	id8612	ZNF207	7	1	A	C	GGA	GGC	CCAGGACTGCCACCAGTACC	ACTGGTGGCAGTC	13	CCTGGTGCGCCTGGT	15	synonymous	sense								no
peg202015	id8612	ZNF207	7	1	A	C	GGA	GGC	CCAGGACTGCCACCAGTACC	ACTGGTGGCAG	11	GCATTCCTGGTGCGCCTGGT	20	synonymous	sense		1.04196	1.03975	1.04085	0.760264	0.213945	0.487105	yes
peg202016	id8612	ZNF207	7	1	A	C	GGA	GGC	CCAGGACTGCCACCAGTACC	ACTGGTGGCAGTC	13	GCATTCCTGGTGCGCCTGGT	20	synonymous	sense								no
peg202017	id8613	ZNF207	7	1	A	C	GGA	GGC	GCCGTACCAAATGCAATACC	ATTGCATTTGG	11	TCTGCCAGGT	10	synonymous	sense		-0.714716	2.12733	0.706305	-0.0909781	1.10152	0.505273	yes
peg202018	id8613	ZNF207	7	1	A	C	GGA	GGC	GCCGTACCAAATGCAATACC	ATTGCATTTGGTA	13	TCTGCCAGGT	10	synonymous	sense								no
peg202019	id8613	ZNF207	7	1	A	C	GGA	GGC	GCCGTACCAAATGCAATACC	ATTGCATTTGG	11	GTTCTGCCAGGT	12	synonymous	sense		-0.824053	-0.066168	-0.445111	0.787119	-0.976449	-0.0946648	yes
peg202020	id8613	ZNF207	7	1	A	C	GGA	GGC	GCCGTACCAAATGCAATACC	ATTGCATTTGGTA	13	GTTCTGCCAGGT	12	synonymous	sense		-3.28827	-0.819453	-2.05386	-2.91136	0.472478	-1.21944	yes
peg202021	id8613	ZNF207	7	1	A	C	GGA	GGC	GCCGTACCAAATGCAATACC	ATTGCATTTGG	11	TCTGTTCTGCCAGGT	15	synonymous	sense		0.116132	-0.542189	-0.213028	-0.807169	0.887385	0.040108	yes
peg202022	id8613	ZNF207	7	1	A	C	GGA	GGC	GCCGTACCAAATGCAATACC	ATTGCATTTGGTA	13	TCTGTTCTGCCAGGT	15	synonymous	sense		0.564833	0.772835	0.668834	1.90459	-1.30958	0.297505	yes
peg202023	id8613	ZNF207	7	1	A	C	GGA	GGC	GCCGTACCAAATGCAATACC	ATTGCATTTGG	11	CTATGTCTGTTCTGCCAGGT	20	synonymous	sense		-0.692091	-0.483844	-0.587968	2.18648	-0.956624	0.614928	yes
peg202024	id8613	ZNF207	7	1	A	C	GGA	GGC	GCCGTACCAAATGCAATACC	ATTGCATTTGGTA	13	CTATGTCTGTTCTGCCAGGT	20	synonymous	sense		-0.565181	-0.704649	-0.634915	-1.2308	0.360443	-0.435177	yes
peg202025	id8614	ZNF207	10	1	A	G	AGA	AGG	GCCGTACCAAATGCAATACC	ATTGCATTTGG	11	GTCCTTCCAGGT	12	synonymous	sense		0.297322	-0.0895004	0.103911	-0.290151	0.907028	0.308438	yes
peg202026	id8614	ZNF207	10	1	A	G	AGA	AGG	GCCGTACCAAATGCAATACC	ATTGCATTTGGTA	13	GTCCTTCCAGGT	12	synonymous	sense		-0.732747	-0.947805	-0.840276	2.21955	0.0118673	1.11571	yes
peg202027	id8614	ZNF207	10	1	A	G	AGA	AGG	GCCGTACCAAATGCAATACC	ATTGCATTTGG	11	TCTGTCCTTCCAGGT	15	synonymous	sense		0.331523	0.131331	0.231427	0.403567	-0.0603096	0.171629	yes
peg202028	id8614	ZNF207	10	1	A	G	AGA	AGG	GCCGTACCAAATGCAATACC	ATTGCATTTGGTA	13	TCTGTCCTTCCAGGT	15	synonymous	sense		1.31183	-1.52001	-0.10409	1.12374	-0.314549	0.404594	yes
peg202029	id8614	ZNF207	10	1	A	G	AGA	AGG	GCCGTACCAAATGCAATACC	ATTGCATTTGG	11	CTATGTCTGTCCTTCCAGGT	20	synonymous	sense		-0.590046	-0.968104	-0.779075	0.189141	0.270221	0.229681	yes
peg202030	id8614	ZNF207	10	1	A	G	AGA	AGG	GCCGTACCAAATGCAATACC	ATTGCATTTGGTA	13	CTATGTCTGTCCTTCCAGGT	20	synonymous	sense		0.589259	1.04733	0.818293	-0.359776	0.69538	0.167802	yes
peg202031	id8615	ZNF207	7	1	A	C	GGA	GGC	TGTCACAAGAAATTGTATAC	TACAATTTCTT	11	AGGGCCTGTA	10	synonymous	sense		0.770524	-0.273836	0.248344	-1.14638	-1.67257	-1.40948	yes
peg202032	id8615	ZNF207	7	1	A	C	GGA	GGC	TGTCACAAGAAATTGTATAC	TACAATTTCTTGT	13	AGGGCCTGTA	10	synonymous	sense		-0.489061	0.949234	0.230086	-1.16159	0.960054	-0.100767	yes
peg202033	id8615	ZNF207	7	1	A	C	GGA	GGC	TGTCACAAGAAATTGTATAC	TACAATTTCTT	11	CCAGGGCCTGTA	12	synonymous	sense		-0.542952	-1.28562	-0.914284	-1.7808	-1.16974	-1.47527	yes
peg202034	id8615	ZNF207	7	1	A	C	GGA	GGC	TGTCACAAGAAATTGTATAC	TACAATTTCTTGT	13	CCAGGGCCTGTA	12	synonymous	sense		-1.57952	-1.80989	-1.69471	-1.20012	-1.37025	-1.28518	yes
peg202035	id8615	ZNF207	7	1	A	C	GGA	GGC	TGTCACAAGAAATTGTATAC	TACAATTTCTT	11	AAGCCAGGGCCTGTA	15	synonymous	sense		0.594027	-0.94574	-0.175857	1.91028	-0.485934	0.712175	yes
peg202036	id8615	ZNF207	7	1	A	C	GGA	GGC	TGTCACAAGAAATTGTATAC	TACAATTTCTTGT	13	AAGCCAGGGCCTGTA	15	synonymous	sense		1.37544	1.14849	1.26197	1.26343	-0.131541	0.565945	yes
peg202037	id8615	ZNF207	7	1	A	C	GGA	GGC	TGTCACAAGAAATTGTATAC	TACAATTTCTT	11	TAGCTAAGCCAGGGCCTGTA	20	synonymous	sense		-0.838389	-2.19477	-1.51658	-1.11614	-0.0324214	-0.574282	yes
peg202038	id8615	ZNF207	7	1	A	C	GGA	GGC	TGTCACAAGAAATTGTATAC	TACAATTTCTTGT	13	TAGCTAAGCCAGGGCCTGTA	20	synonymous	sense		0.112376	0.818461	0.465419	0.160243	0.00993228	0.0850876	yes
peg202039	id8616	ZNF335	6	1	G	A	TGC	TGT	GAAAGCGAGAACCACAGATG	CTGTGGTTCTC	11	TGTGTCGCAT	10	synonymous	antisense		1.35967	0.352312	0.855992	1.15815	-0.117993	0.520078	yes
peg202040	id8616	ZNF335	6	1	G	A	TGC	TGT	GAAAGCGAGAACCACAGATG	CTGTGGTTCTCGC	13	TGTGTCGCAT	10	synonymous	antisense		0.201146	-1.33296	-0.565908	1.17191	2.97383	2.07287	yes
peg202041	id8616	ZNF335	6	1	G	A	TGC	TGT	GAAAGCGAGAACCACAGATG	CTGTGGTTCTC	11	CCTGTGTCGCAT	12	synonymous	antisense		0.0429915	0.470658	0.256825	0.638515	-0.283606	0.177454	yes
peg202042	id8616	ZNF335	6	1	G	A	TGC	TGT	GAAAGCGAGAACCACAGATG	CTGTGGTTCTCGC	13	CCTGTGTCGCAT	12	synonymous	antisense		0.221375	1.28099	0.751185	-1.72896	0.565065	-0.581947	yes
peg202043	id8616	ZNF335	6	1	G	A	TGC	TGT	GAAAGCGAGAACCACAGATG	CTGTGGTTCTC	11	CTTCCTGTGTCGCAT	15	synonymous	antisense		0.119461	-0.475173	-0.177856	0.49462	-0.568092	-0.036736	yes
peg202044	id8616	ZNF335	6	1	G	A	TGC	TGT	GAAAGCGAGAACCACAGATG	CTGTGGTTCTCGC	13	CTTCCTGTGTCGCAT	15	synonymous	antisense		0.338845	-0.336769	0.00103838	-0.198295	1.12887	0.465288	yes
peg202045	id8616	ZNF335	6	1	G	A	TGC	TGT	GAAAGCGAGAACCACAGATG	CTGTGGTTCTC	11	AGGCCCTTCCTGTGTCGCAT	20	synonymous	antisense		0.0762931	-1.63346	-0.778585	0.0199675	-0.861872	-0.420952	yes
peg202046	id8616	ZNF335	6	1	G	A	TGC	TGT	GAAAGCGAGAACCACAGATG	CTGTGGTTCTCGC	13	AGGCCCTTCCTGTGTCGCAT	20	synonymous	antisense		0.208991	0.417966	0.313479	1.38679	-2.14901	-0.381114	yes
peg202047	id8617	ZNF335	6	1	G	A	TGC	TGT	GGGAACGATAGCTGCACTGC	GTGCAGCTATC	11	AGTGTCTGCA	10	synonymous	antisense		1.50264	0.0136586	0.758152	-0.194173	-0.174916	-0.184545	yes
peg202048	id8617	ZNF335	6	1	G	A	TGC	TGT	GGGAACGATAGCTGCACTGC	GTGCAGCTATCGT	13	AGTGTCTGCA	10	synonymous	antisense		-0.170215	0.233404	0.0315942	-2.00774	-0.0357781	-1.02176	yes
peg202049	id8617	ZNF335	6	1	G	A	TGC	TGT	GGGAACGATAGCTGCACTGC	GTGCAGCTATC	11	CAAGTGTCTGCA	12	synonymous	antisense		1.69687	0.935069	1.31597	1.00179	2.27426	1.63803	yes
peg202050	id8617	ZNF335	6	1	G	A	TGC	TGT	GGGAACGATAGCTGCACTGC	GTGCAGCTATCGT	13	CAAGTGTCTGCA	12	synonymous	antisense		-0.227531	-1.25347	-0.740503	-1.49558	-1.13696	-1.31627	yes
peg202051	id8617	ZNF335	6	1	G	A	TGC	TGT	GGGAACGATAGCTGCACTGC	GTGCAGCTATC	11	CTTCAAGTGTCTGCA	15	synonymous	antisense		0.0355324	0.620434	0.327983	1.7574	1.40353	1.58047	yes
peg202052	id8617	ZNF335	6	1	G	A	TGC	TGT	GGGAACGATAGCTGCACTGC	GTGCAGCTATCGT	13	CTTCAAGTGTCTGCA	15	synonymous	antisense		-1.0248	0.803847	-0.110475	-1.23624	1.08795	-0.0741451	yes
peg202053	id8617	ZNF335	6	1	G	A	TGC	TGT	GGGAACGATAGCTGCACTGC	GTGCAGCTATC	11	CAGCTCTTCAAGTGTCTGCA	20	synonymous	antisense		-1.4379	-0.147191	-0.792546	-1.25492	-0.304704	-0.779813	yes
peg202054	id8617	ZNF335	6	1	G	A	TGC	TGT	GGGAACGATAGCTGCACTGC	GTGCAGCTATCGT	13	CAGCTCTTCAAGTGTCTGCA	20	synonymous	antisense		-0.506717	-1.03171	-0.769215	-1.88366	-0.480869	-1.18227	yes
peg202055	id8618	ZNF407	6	1	G	A	TGC	TGT	TACTAGAGAAGTCACAAGTA	TTGTGACTTCT	11	ACTGTCGTAC	10	synonymous	antisense		-0.600289	0.0224211	-0.288934	-1.67055	0.153026	-0.758761	yes
peg202056	id8618	ZNF407	6	1	G	A	TGC	TGT	TACTAGAGAAGTCACAAGTA	TTGTGACTTCTCT	13	ACTGTCGTAC	10	synonymous	antisense		-0.424612	-0.936289	-0.680451	-1.38005	-0.693859	-1.03696	yes
peg202057	id8618	ZNF407	6	1	G	A	TGC	TGT	TACTAGAGAAGTCACAAGTA	TTGTGACTTCT	11	TTACTGTCGTAC	12	synonymous	antisense		-0.097972	1.23992	0.570976	1.11502	2.95707	2.03605	yes
peg202058	id8618	ZNF407	6	1	G	A	TGC	TGT	TACTAGAGAAGTCACAAGTA	TTGTGACTTCTCT	13	TTACTGTCGTAC	12	synonymous	antisense		-0.0558511	1.34513	0.644641	0.70478	0.0738067	0.389293	yes
peg202059	id8618	ZNF407	6	1	G	A	TGC	TGT	TACTAGAGAAGTCACAAGTA	TTGTGACTTCT	11	ATTTTACTGTCGTAC	15	synonymous	antisense		-0.969293	-0.508287	-0.73879	-1.90129	0.747917	-0.576685	yes
peg202060	id8618	ZNF407	6	1	G	A	TGC	TGT	TACTAGAGAAGTCACAAGTA	TTGTGACTTCTCT	13	ATTTTACTGTCGTAC	15	synonymous	antisense		-0.580188	0.377384	-0.101402	-0.140609	-1.18193	-0.661271	yes
peg202061	id8618	ZNF407	6	1	G	A	TGC	TGT	TACTAGAGAAGTCACAAGTA	TTGTGACTTCT	11	ATGAAATTTTACTGTCGTAC	20	synonymous	antisense		-1.67004	0.281843	-0.6941	0.662747	1.75894	1.21084	yes
peg202062	id8618	ZNF407	6	1	G	A	TGC	TGT	TACTAGAGAAGTCACAAGTA	TTGTGACTTCTCT	13	ATGAAATTTTACTGTCGTAC	20	synonymous	antisense		0.54196	-0.832458	-0.145249	-1.31358	0.0253812	-0.644098	yes
peg202063	id8619	ZNF407	7	1	A	C	GGA	GGC	AAGTATTACACTGTAACTAA	GTTACAGTGTA	11	ATCGCCCTTA	10	synonymous	sense		2.06702	0.197902	1.13246	2.08799	-0.737281	0.675355	yes
peg202064	id8619	ZNF407	7	1	A	C	GGA	GGC	AAGTATTACACTGTAACTAA	GTTACAGTGTAAT	13	ATCGCCCTTA	10	synonymous	sense		-0.374052	2.33598	0.980962	0.0463573	0.849699	0.448028	yes
peg202065	id8619	ZNF407	7	1	A	C	GGA	GGC	AAGTATTACACTGTAACTAA	GTTACAGTGTA	11	ATATCGCCCTTA	12	synonymous	sense		-0.623789	0.54917	-0.0373093	-1.1625	0.65787	-0.252315	yes
peg202066	id8619	ZNF407	7	1	A	C	GGA	GGC	AAGTATTACACTGTAACTAA	GTTACAGTGTAAT	13	ATATCGCCCTTA	12	synonymous	sense		-0.601629	1.88917	0.643769	0.868244	-0.888937	-0.0103467	yes
peg202067	id8619	ZNF407	7	1	A	C	GGA	GGC	AAGTATTACACTGTAACTAA	GTTACAGTGTA	11	TCCATATCGCCCTTA	15	synonymous	sense		-2.42756	-3.2103	-2.81893	-1.75891	1.33304	-0.212933	yes
peg202068	id8619	ZNF407	7	1	A	C	GGA	GGC	AAGTATTACACTGTAACTAA	GTTACAGTGTAAT	13	TCCATATCGCCCTTA	15	synonymous	sense		1.03557	0.0610306	0.548298	0.646811	0.603694	0.625252	yes
peg202069	id8619	ZNF407	7	1	A	C	GGA	GGC	AAGTATTACACTGTAACTAA	GTTACAGTGTA	11	GACGTTCCATATCGCCCTTA	20	synonymous	sense		0.387465	-0.406085	-0.00931003	0.931483	1.13983	1.03566	yes
peg202070	id8619	ZNF407	7	1	A	C	GGA	GGC	AAGTATTACACTGTAACTAA	GTTACAGTGTAAT	13	GACGTTCCATATCGCCCTTA	20	synonymous	sense		-1.68522	-1.77959	-1.7324	-0.313675	-1.64158	-0.97763	yes
peg202071	id8620	ZNF407	1	1	T	C	TGT	TGC	TGTATTGAAAGGGTATGTAT	CATACCCTTTC	11	TGCACCTATG	10	synonymous	sense		-0.460947	0.371361	-0.0447927	2.83175	1.098	1.96487	yes
peg202072	id8620	ZNF407	1	1	T	C	TGT	TGC	TGTATTGAAAGGGTATGTAT	CATACCCTTTCAA	13	TGCACCTATG	10	synonymous	sense		-1.35612	1.0491	-0.15351	-0.323358	1.9099	0.793269	yes
peg202073	id8620	ZNF407	1	1	T	C	TGT	TGC	TGTATTGAAAGGGTATGTAT	CATACCCTTTC	11	TTTGCACCTATG	12	synonymous	sense		-0.854561	-0.42757	-0.641066	-0.713421	-0.445021	-0.579221	yes
peg202074	id8620	ZNF407	1	1	T	C	TGT	TGC	TGTATTGAAAGGGTATGTAT	CATACCCTTTCAA	13	TTTGCACCTATG	12	synonymous	sense		0.753411	1.07283	0.91312	1.39966	2.10904	1.75435	yes
peg202075	id8620	ZNF407	1	1	T	C	TGT	TGC	TGTATTGAAAGGGTATGTAT	CATACCCTTTC	11	TCATTTGCACCTATG	15	synonymous	sense		0.761197	-0.124542	0.318328	1.34408	0.356595	0.850339	yes
peg202076	id8620	ZNF407	1	1	T	C	TGT	TGC	TGTATTGAAAGGGTATGTAT	CATACCCTTTCAA	13	TCATTTGCACCTATG	15	synonymous	sense		-0.594068	0.338851	-0.127608	-0.179075	0.39812	0.109522	yes
peg202077	id8621	CDT1	1	1	T	G	GGA	GGC	TTGTAGGGCAGCACGAGTCC	CTCGTGCTGCC	11	CCTGCCGGGC	10	synonymous	antisense		-1.774	3.14523	0.685612	-0.848971	2.20696	0.678997	no
peg202078	id8621	CDT1	1	1	T	G	GGA	GGC	TTGTAGGGCAGCACGAGTCC	CTCGTGCTGCCCT	13	CCTGCCGGGC	10	synonymous	antisense		-4.35431	-1.73432	-3.04431	-0.591485	0.962255	0.185385	no
peg202079	id8621	CDT1	1	1	T	G	GGA	GGC	TTGTAGGGCAGCACGAGTCC	CTCGTGCTGCC	11	GGCCTGCCGGGC	12	synonymous	antisense		-5.60502	1.64366	-1.98068	-5.8978	1.51285	-2.19248	no
peg202080	id8621	CDT1	1	1	T	G	GGA	GGC	TTGTAGGGCAGCACGAGTCC	CTCGTGCTGCCCT	13	GGCCTGCCGGGC	12	synonymous	antisense		0.75176	-1.11276	-0.180502	-0.562984	-1.86722	-1.2151	no
peg202081	id8621	CDT1	1	1	T	G	GGA	GGC	TTGTAGGGCAGCACGAGTCC	CTCGTGCTGCC	11	CCCGGCCTGCCGGGC	15	synonymous	antisense								no
peg202082	id8621	CDT1	1	1	T	G	GGA	GGC	TTGTAGGGCAGCACGAGTCC	CTCGTGCTGCCCT	13	CCCGGCCTGCCGGGC	15	synonymous	antisense		1.34267	0.256853	0.799759	0.15937	-0.288829	-0.0647296	yes
peg202083	id8622	ZNF574	9	1	G	A	TGC	TGT	TAGGGAAGACACGACTGCAC	CAGTCGTGTCT	11	GTCCCCTGTG	10	synonymous	antisense		-1.23148	0.177805	-0.526839	-0.171568	1.35834	0.593386	yes
peg202084	id8622	ZNF574	9	1	G	A	TGC	TGT	TAGGGAAGACACGACTGCAC	CAGTCGTGTCTTC	13	GTCCCCTGTG	10	synonymous	antisense								no
peg202085	id8622	ZNF574	9	1	G	A	TGC	TGT	TAGGGAAGACACGACTGCAC	CAGTCGTGTCT	11	GTGTCCCCTGTG	12	synonymous	antisense		-1.24848	0.957751	-0.145366	-1.10797	0.345927	-0.381022	yes
peg202086	id8622	ZNF574	9	1	G	A	TGC	TGT	TAGGGAAGACACGACTGCAC	CAGTCGTGTCTTC	13	GTGTCCCCTGTG	12	synonymous	antisense								no
peg202087	id8622	ZNF574	9	1	G	A	TGC	TGT	TAGGGAAGACACGACTGCAC	CAGTCGTGTCT	11	TAAGTGTCCCCTGTG	15	synonymous	antisense		2.64727	0.511598	1.57944	1.45979	0.369251	0.914518	yes
peg202088	id8622	ZNF574	9	1	G	A	TGC	TGT	TAGGGAAGACACGACTGCAC	CAGTCGTGTCTTC	13	TAAGTGTCCCCTGTG	15	synonymous	antisense		-1.11995	-0.630388	-0.875169	-1.69703	-1.147	-1.42201	no
peg202089	id8622	ZNF574	9	1	G	A	TGC	TGT	TAGGGAAGACACGACTGCAC	CAGTCGTGTCT	11	GTCTTTAAGTGTCCCCTGTG	20	synonymous	antisense		-0.0453124	1.18848	0.571583	-1.4571	-1.08296	-1.27003	yes
peg202090	id8622	ZNF574	9	1	G	A	TGC	TGT	TAGGGAAGACACGACTGCAC	CAGTCGTGTCTTC	13	GTCTTTAAGTGTCCCCTGTG	20	synonymous	antisense		0.062184	0.287045	0.174614	0.87819	-3.80205	-1.46193	yes
peg202091	id8623	ZNF574	6	1	G	A	TGC	TGT	TCAGCAGTTGACCACACTCC	GTGTGGTCAAC	11	AGTGTCTGGA	10	synonymous	antisense								no
peg202092	id8623	ZNF574	6	1	G	A	TGC	TGT	TCAGCAGTTGACCACACTCC	GTGTGGTCAACTG	13	AGTGTCTGGA	10	synonymous	antisense								no
peg202093	id8623	ZNF574	6	1	G	A	TGC	TGT	TCAGCAGTTGACCACACTCC	GTGTGGTCAAC	11	CCAGTGTCTGGA	12	synonymous	antisense								no
peg202094	id8623	ZNF574	6	1	G	A	TGC	TGT	TCAGCAGTTGACCACACTCC	GTGTGGTCAACTG	13	CCAGTGTCTGGA	12	synonymous	antisense								no
peg202095	id8623	ZNF574	6	1	G	A	TGC	TGT	TCAGCAGTTGACCACACTCC	GTGTGGTCAAC	11	GTACCAGTGTCTGGA	15	synonymous	antisense								no
peg202096	id8623	ZNF574	6	1	G	A	TGC	TGT	TCAGCAGTTGACCACACTCC	GTGTGGTCAACTG	13	GTACCAGTGTCTGGA	15	synonymous	antisense								no
peg202097	id8623	ZNF574	6	1	G	A	TGC	TGT	TCAGCAGTTGACCACACTCC	GTGTGGTCAAC	11	AGCCAGTACCAGTGTCTGGA	20	synonymous	antisense								no
peg202098	id8623	ZNF574	6	1	G	A	TGC	TGT	TCAGCAGTTGACCACACTCC	GTGTGGTCAACTG	13	AGCCAGTACCAGTGTCTGGA	20	synonymous	antisense								no
peg202099	id8624	ZNF622	8	1	A	G	TGT	TGC	CATCAGCGAGCTGGAATGAT	ATTCCAGCTCG	11	TGCTCCCATC	10	synonymous	antisense		0.313483	-0.0184866	0.147498	0.574026	1.62249	1.09826	yes
peg202100	id8624	ZNF622	8	1	A	G	TGT	TGC	CATCAGCGAGCTGGAATGAT	ATTCCAGCTCGCT	13	TGCTCCCATC	10	synonymous	antisense		1.16883	0.786901	0.977865	0.370556	-0.0343258	0.168115	yes
peg202101	id8624	ZNF622	8	1	A	G	TGT	TGC	CATCAGCGAGCTGGAATGAT	ATTCCAGCTCG	11	TTTGCTCCCATC	12	synonymous	antisense		1.5272	-0.136021	0.695589	0.344975	-0.434205	-0.0446151	yes
peg202102	id8624	ZNF622	8	1	A	G	TGT	TGC	CATCAGCGAGCTGGAATGAT	ATTCCAGCTCGCT	13	TTTGCTCCCATC	12	synonymous	antisense		0.56127	-0.94558	-0.192155	0.693161	-0.591761	0.0506997	yes
peg202103	id8624	ZNF622	8	1	A	G	TGT	TGC	CATCAGCGAGCTGGAATGAT	ATTCCAGCTCG	11	TATTTTGCTCCCATC	15	synonymous	antisense		0.146841	-0.387613	-0.120386	-0.0533717	1.3097	0.628164	yes
peg202104	id8624	ZNF622	8	1	A	G	TGT	TGC	CATCAGCGAGCTGGAATGAT	ATTCCAGCTCGCT	13	TATTTTGCTCCCATC	15	synonymous	antisense		-1.26003	-0.927063	-1.09355	0.405755	-0.0778734	0.163941	yes
peg202105	id8624	ZNF622	8	1	A	G	TGT	TGC	CATCAGCGAGCTGGAATGAT	ATTCCAGCTCG	11	CTGCTTATTTTGCTCCCATC	20	synonymous	antisense		-0.146073	-1.49093	-0.818499	-0.0531823	-0.22456	-0.138871	yes
peg202106	id8624	ZNF622	8	1	A	G	TGT	TGC	CATCAGCGAGCTGGAATGAT	ATTCCAGCTCGCT	13	CTGCTTATTTTGCTCCCATC	20	synonymous	antisense		0.157392	0.40225	0.279821	0.424018	-0.467057	-0.0215193	yes
peg202107	id8625	ZNHIT6	7	1	A	G	TGT	TGC	CAGGAATATCGCATACAACG	TGTATGCGATA	11	AGATGCCCACGT	12	synonymous	antisense		0.144069	0.0637295	0.103899	-1.09422	1.77937	0.342576	yes
peg202108	id8625	ZNHIT6	7	1	A	G	TGT	TGC	CAGGAATATCGCATACAACG	TGTATGCGATATT	13	AGATGCCCACGT	12	synonymous	antisense		-2.49376	-0.421128	-1.45744	-1.08597	0.119514	-0.483227	yes
peg202109	id8625	ZNHIT6	7	1	A	G	TGT	TGC	CAGGAATATCGCATACAACG	TGTATGCGATA	11	TACAGATGCCCACGT	15	synonymous	antisense		0.755956	-1.3012	-0.272621	0.655494	-0.858868	-0.101687	yes
peg202110	id8625	ZNHIT6	7	1	A	G	TGT	TGC	CAGGAATATCGCATACAACG	TGTATGCGATATT	13	TACAGATGCCCACGT	15	synonymous	antisense		-0.031715	0.686291	0.327288	-0.328187	-0.0480139	-0.1881	yes
peg202111	id8625	ZNHIT6	7	1	A	G	TGT	TGC	CAGGAATATCGCATACAACG	TGTATGCGATA	11	CAAAGTACAGATGCCCACGT	20	synonymous	antisense		0.869105	0.584279	0.726692	1.09241	4.00764	2.55002	yes
peg202112	id8625	ZNHIT6	7	1	A	G	TGT	TGC	CAGGAATATCGCATACAACG	TGTATGCGATATT	13	CAAAGTACAGATGCCCACGT	20	synonymous	antisense		-0.47537	0.294867	-0.0902519	1.09829	0.615927	0.85711	yes
peg202113	id8626	ZNHIT6	1	1	T	C	TGT	TGC	AAAGCAGAACTGACATGTAA	CATGTCAGTTC	11	AACTCCATTG	10	synonymous	sense		0.257408	-0.0829956	0.087206	3.35904	1.32088	2.33996	yes
peg202114	id8626	ZNHIT6	1	1	T	C	TGT	TGC	AAAGCAGAACTGACATGTAA	CATGTCAGTTCTG	13	AACTCCATTG	10	synonymous	sense		0.772345	0.23287	0.502608	-1.01054	0.85264	-0.0789504	yes
peg202115	id8626	ZNHIT6	1	1	T	C	TGT	TGC	AAAGCAGAACTGACATGTAA	CATGTCAGTTC	11	CGAACTCCATTG	12	synonymous	sense		0.912454	-0.23738	0.337537	-0.0367415	0.867707	0.415483	yes
peg202116	id8626	ZNHIT6	1	1	T	C	TGT	TGC	AAAGCAGAACTGACATGTAA	CATGTCAGTTCTG	13	CGAACTCCATTG	12	synonymous	sense		-0.764749	-1.3511	-1.05792	-1.54009	0.228177	-0.655958	yes
peg202117	id8626	ZNHIT6	1	1	T	C	TGT	TGC	AAAGCAGAACTGACATGTAA	CATGTCAGTTC	11	TCTCGAACTCCATTG	15	synonymous	sense		1.04582	0.332785	0.689301	1.16755	0.829161	0.998355	yes
peg202118	id8626	ZNHIT6	1	1	T	C	TGT	TGC	AAAGCAGAACTGACATGTAA	CATGTCAGTTCTG	13	TCTCGAACTCCATTG	15	synonymous	sense		0.584146	-0.733166	-0.0745098	0.384478	-0.889143	-0.252333	yes
peg202119	id8627	ZNHIT6	7	1	A	C	GGA	GGC	AAAGCAGAACTGACATGTAA	CATGTCAGTTC	11	AACGCCATTA	10	synonymous	sense		1.04608	1.18866	1.11737	-0.0411864	0.765448	0.362131	yes
peg202120	id8627	ZNHIT6	7	1	A	C	GGA	GGC	AAAGCAGAACTGACATGTAA	CATGTCAGTTCTG	13	AACGCCATTA	10	synonymous	sense		1.08305	-0.117164	0.482943	0.579762	0.367339	0.473551	yes
peg202121	id8627	ZNHIT6	7	1	A	C	GGA	GGC	AAAGCAGAACTGACATGTAA	CATGTCAGTTC	11	CGAACGCCATTA	12	synonymous	sense		0.172652	0.298343	0.235498	1.75064	-0.824075	0.463284	yes
peg202122	id8627	ZNHIT6	7	1	A	C	GGA	GGC	AAAGCAGAACTGACATGTAA	CATGTCAGTTCTG	13	CGAACGCCATTA	12	synonymous	sense		1.19422	-1.59365	-0.199713	1.46756	0.145482	0.80652	yes
peg202123	id8627	ZNHIT6	7	1	A	C	GGA	GGC	AAAGCAGAACTGACATGTAA	CATGTCAGTTC	11	TCTCGAACGCCATTA	15	synonymous	sense		-0.76594	-0.243446	-0.504693	1.81566	-0.490611	0.662526	yes
peg202124	id8627	ZNHIT6	7	1	A	C	GGA	GGC	AAAGCAGAACTGACATGTAA	CATGTCAGTTCTG	13	TCTCGAACGCCATTA	15	synonymous	sense		-0.185687	0.257005	0.0356588	1.20812	0.503291	0.855707	yes
peg202125	id8627	ZNHIT6	7	1	A	C	GGA	GGC	AAAGCAGAACTGACATGTAA	CATGTCAGTTC	11	TTTTATCTCGAACGCCATTA	20	synonymous	sense		0.397919	0.566533	0.482226	3.21539	1.91491	2.56515	yes
peg202126	id8627	ZNHIT6	7	1	A	C	GGA	GGC	AAAGCAGAACTGACATGTAA	CATGTCAGTTCTG	13	TTTTATCTCGAACGCCATTA	20	synonymous	sense		1.69554	1.271	1.48327	-0.620116	-0.458738	-0.539427	no
peg202127	id8628	ZNHIT6	3	1	C	T	TGC	TGT	GTTGTATGCGATATTCCTGC	GGAATATCGCA	11	TATACCTACA	10	synonymous	sense		0.20469	-1.83706	-0.816184	-0.0768065	-2.30741	-1.19211	yes
peg202128	id8628	ZNHIT6	3	1	C	T	TGC	TGT	GTTGTATGCGATATTCCTGC	GGAATATCGCATA	13	TATACCTACA	10	synonymous	sense		-1.35858	0.866376	-0.2461	-4.94957	-3.17785	-4.06371	yes
peg202129	id8628	ZNHIT6	3	1	C	T	TGC	TGT	GTTGTATGCGATATTCCTGC	GGAATATCGCA	11	TGTATACCTACA	12	synonymous	sense		3.25602	0.875688	2.06586	1.25445	-1.34759	-0.046566	yes
peg202130	id8628	ZNHIT6	3	1	C	T	TGC	TGT	GTTGTATGCGATATTCCTGC	GGAATATCGCATA	13	TGTATACCTACA	12	synonymous	sense		-1.97396	-1.02602	-1.49999	-1.94659	-5.46425	-3.70542	yes
peg202131	id8628	ZNHIT6	3	1	C	T	TGC	TGT	GTTGTATGCGATATTCCTGC	GGAATATCGCA	11	ACATGTATACCTACA	15	synonymous	sense		-2.51574	-0.761163	-1.63845	-3.80688	-2.82194	-3.31441	yes
peg202132	id8628	ZNHIT6	3	1	C	T	TGC	TGT	GTTGTATGCGATATTCCTGC	GGAATATCGCATA	13	ACATGTATACCTACA	15	synonymous	sense		-0.0176339	1.10578	0.544073	-1.52812	-0.967918	-1.24802	yes
peg202133	id8629	ZZZ3	11	1	A	G	AGA	AGG	AGTAAGTAAACCACCCTCAG	AGGGTGGTTTA	11	GCCTTGCCTCTG	12	synonymous	sense		-0.497937	1.77544	0.63875	-0.0907069	0.97835	0.443822	yes
peg202134	id8629	ZZZ3	11	1	A	G	AGA	AGG	AGTAAGTAAACCACCCTCAG	AGGGTGGTTTACT	13	GCCTTGCCTCTG	12	synonymous	sense		0.544628	-0.0756696	0.234479	2.40663	-1.41111	0.497759	yes
peg202135	id8629	ZZZ3	11	1	A	G	AGA	AGG	AGTAAGTAAACCACCCTCAG	AGGGTGGTTTA	11	TGAGCCTTGCCTCTG	15	synonymous	sense		1.85359	-1.46652	0.193535	1.32639	0.0784031	0.702399	yes
peg202136	id8629	ZZZ3	11	1	A	G	AGA	AGG	AGTAAGTAAACCACCCTCAG	AGGGTGGTTTACT	13	TGAGCCTTGCCTCTG	15	synonymous	sense		0.338124	-0.869688	-0.265782	0.505689	-0.840485	-0.167398	yes
peg202137	id8629	ZZZ3	11	1	A	G	AGA	AGG	AGTAAGTAAACCACCCTCAG	AGGGTGGTTTA	11	AATATTGAGCCTTGCCTCTG	20	synonymous	sense		-0.693009	-0.744496	-0.718752	-0.599369	-0.299314	-0.449341	yes
peg202138	id8629	ZZZ3	11	1	A	G	AGA	AGG	AGTAAGTAAACCACCCTCAG	AGGGTGGTTTACT	13	AATATTGAGCCTTGCCTCTG	20	synonymous	sense		0.296858	1.38998	0.843417	-0.234343	0.605573	0.185615	yes
peg202139	id8630	ZZZ3	7	1	A	C	GGA	GGC	GAGGAGGAAGTAGATGTGGT	ACATCTACTTC	11	ATCGCCCACC	10	synonymous	sense		1.63182	1.29412	1.46297	-1.08682	2.55765	0.735413	yes
peg202140	id8630	ZZZ3	7	1	A	C	GGA	GGC	GAGGAGGAAGTAGATGTGGT	ACATCTACTTCCT	13	ATCGCCCACC	10	synonymous	sense		-0.425173	-0.39855	-0.411861	-0.247337	-1.61239	-0.929862	yes
peg202141	id8630	ZZZ3	7	1	A	C	GGA	GGC	GAGGAGGAAGTAGATGTGGT	ACATCTACTTC	11	CTATCGCCCACC	12	synonymous	sense		0.716743	-0.3194	0.198671	1.25518	0.534644	0.894912	yes
peg202142	id8630	ZZZ3	7	1	A	C	GGA	GGC	GAGGAGGAAGTAGATGTGGT	ACATCTACTTCCT	13	CTATCGCCCACC	12	synonymous	sense		-2.12635	1.00059	-0.562882	-0.9357	1.53966	0.301978	yes
peg202143	id8630	ZZZ3	7	1	A	C	GGA	GGC	GAGGAGGAAGTAGATGTGGT	ACATCTACTTC	11	CTGCTATCGCCCACC	15	synonymous	sense		-0.754934	-0.871336	-0.813135	-1.48876	-0.62038	-1.05457	yes
peg202144	id8630	ZZZ3	7	1	A	C	GGA	GGC	GAGGAGGAAGTAGATGTGGT	ACATCTACTTCCT	13	CTGCTATCGCCCACC	15	synonymous	sense		0.574456	1.40313	0.988793	-0.334071	1.53043	0.59818	yes
peg202145	id8630	ZZZ3	7	1	A	C	GGA	GGC	GAGGAGGAAGTAGATGTGGT	ACATCTACTTC	11	AGGCACTGCTATCGCCCACC	20	synonymous	sense		0.589375	-1.14257	-0.276598	0.164298	1.7334	0.94885	yes
peg202146	id8630	ZZZ3	7	1	A	C	GGA	GGC	GAGGAGGAAGTAGATGTGGT	ACATCTACTTCCT	13	AGGCACTGCTATCGCCCACC	20	synonymous	sense		0.168342	-0.758541	-0.2951	-0.611158	-1.155	-0.88308	yes
peg202147	id8631	CEBPZ	9	1	T	C	CGA	CGG	GCAGCTCATGAGCCACGGTA	CGTGGCTCATG	11	TCGGGCCCTTAC	12	synonymous	antisense		0.172206	-0.663869	-0.245832	-3.55855	-1.04117	-2.29986	yes
peg202148	id8631	CEBPZ	9	1	T	C	CGA	CGG	GCAGCTCATGAGCCACGGTA	CGTGGCTCATGAG	13	TCGGGCCCTTAC	12	synonymous	antisense								no
peg202149	id8631	CEBPZ	9	1	T	C	CGA	CGG	GCAGCTCATGAGCCACGGTA	CGTGGCTCATG	11	AACTCGGGCCCTTAC	15	synonymous	antisense		-0.0304078	-0.135644	-0.0830261	1.6734	0.126033	0.899715	yes
peg202150	id8631	CEBPZ	9	1	T	C	CGA	CGG	GCAGCTCATGAGCCACGGTA	CGTGGCTCATGAG	13	AACTCGGGCCCTTAC	15	synonymous	antisense								no
peg202151	id8631	CEBPZ	9	1	T	C	CGA	CGG	GCAGCTCATGAGCCACGGTA	CGTGGCTCATG	11	ACTAAAACTCGGGCCCTTAC	20	synonymous	antisense		4.29367	2.43095	3.36231	1.84197	2.15586	1.99892	yes
peg202152	id8631	CEBPZ	9	1	T	C	CGA	CGG	GCAGCTCATGAGCCACGGTA	CGTGGCTCATGAG	13	ACTAAAACTCGGGCCCTTAC	20	synonymous	antisense								no
peg202153	id8632	CEBPZ	6	1	G	A	TGC	TGT	TGAAAGTATCCAAGGCCATA	GGCCTTGGATA	11	AGTGTCTTAT	10	synonymous	antisense		-1.17883	-0.751837	-0.965333	-0.921478	0.426681	-0.247398	yes
peg202154	id8632	CEBPZ	6	1	G	A	TGC	TGT	TGAAAGTATCCAAGGCCATA	GGCCTTGGATACT	13	AGTGTCTTAT	10	synonymous	antisense		-1.40063	-2.8403	-2.12046	-0.955394	-1.51386	-1.23463	yes
peg202155	id8632	CEBPZ	6	1	G	A	TGC	TGT	TGAAAGTATCCAAGGCCATA	GGCCTTGGATA	11	GCAGTGTCTTAT	12	synonymous	antisense		0.598979	-0.552721	0.0231291	0.496939	0.546184	0.521561	yes
peg202156	id8632	CEBPZ	6	1	G	A	TGC	TGT	TGAAAGTATCCAAGGCCATA	GGCCTTGGATACT	13	GCAGTGTCTTAT	12	synonymous	antisense		-0.45253	-0.598427	-0.525478	-0.922138	-0.81253	-0.867334	yes
peg202157	id8632	CEBPZ	6	1	G	A	TGC	TGT	TGAAAGTATCCAAGGCCATA	GGCCTTGGATA	11	ACAGCAGTGTCTTAT	15	synonymous	antisense		0.22198	-0.192684	0.0146482	0.866349	-0.908514	-0.0210821	yes
peg202158	id8632	CEBPZ	6	1	G	A	TGC	TGT	TGAAAGTATCCAAGGCCATA	GGCCTTGGATACT	13	ACAGCAGTGTCTTAT	15	synonymous	antisense		-0.888457	-0.550822	-0.719639	-0.0760529	-0.13822	-0.107136	yes
peg202159	id8632	CEBPZ	6	1	G	A	TGC	TGT	TGAAAGTATCCAAGGCCATA	GGCCTTGGATA	11	AGCAAACAGCAGTGTCTTAT	20	synonymous	antisense		0.181245	-0.882867	-0.350811	-0.0701505	-0.997482	-0.533816	yes
peg202160	id8632	CEBPZ	6	1	G	A	TGC	TGT	TGAAAGTATCCAAGGCCATA	GGCCTTGGATACT	13	AGCAAACAGCAGTGTCTTAT	20	synonymous	antisense		-0.688363	-0.438404	-0.563383	0.571765	-1.28781	-0.358023	yes
peg202161	id8633	CEBPZ	11	1	A	G	CGA	CGG	GAATTCTCAGCAGACAATAT	TTGTCTGCTGA	11	ACCGATCCGATA	12	synonymous	sense		0.401704	0.626803	0.514253	1.11001	0.81623	0.96312	yes
peg202162	id8633	CEBPZ	11	1	A	G	CGA	CGG	GAATTCTCAGCAGACAATAT	TTGTCTGCTGA	11	AATACCGATCCGATA	15	synonymous	sense		0.739675	0.478101	0.608888	0.481677	0.0885399	0.285108	yes
peg202163	id8633	CEBPZ	11	1	A	G	CGA	CGG	GAATTCTCAGCAGACAATAT	TTGTCTGCTGA	11	TGTGTAATACCGATCCGATA	20	synonymous	sense		-0.292172	-2.20855	-1.25036	1.51294	-1.71705	-0.102053	yes
peg202164	id8634	CEBPZ	7	1	A	C	GGA	GGC	GAGAATGAGGAAGTGATAGA	ATCACTTCCTC	11	GCCGCCATCT	10	synonymous	sense		1.19809	0.0498096	0.623949	-0.719682	2.75856	1.01944	yes
peg202165	id8634	CEBPZ	7	1	A	C	GGA	GGC	GAGAATGAGGAAGTGATAGA	ATCACTTCCTCAT	13	GCCGCCATCT	10	synonymous	sense		2.15007	0.0878159	1.11894	4.35048	0.551088	2.45078	yes
peg202166	id8634	CEBPZ	7	1	A	C	GGA	GGC	GAGAATGAGGAAGTGATAGA	ATCACTTCCTC	11	TTGCCGCCATCT	12	synonymous	sense								no
peg202167	id8634	CEBPZ	7	1	A	C	GGA	GGC	GAGAATGAGGAAGTGATAGA	ATCACTTCCTCAT	13	TTGCCGCCATCT	12	synonymous	sense								no
peg202168	id8635	CENATAC	3	1	T	C	CGA	CGG	CAGACCGAACCACCTCCTGT	GGAGGTGGTTC	11	AGAGCCGGCA	10	synonymous	antisense		0.707239	1.66051	1.18387	1.54237	1.76248	1.65243	yes
peg202169	id8635	CENATAC	3	1	T	C	CGA	CGG	CAGACCGAACCACCTCCTGT	GGAGGTGGTTCGG	13	AGAGCCGGCA	10	synonymous	antisense		-0.477527	0.0235883	-0.226969	0.717083	1.12778	0.922433	yes
peg202170	id8635	CENATAC	3	1	T	C	CGA	CGG	CAGACCGAACCACCTCCTGT	GGAGGTGGTTC	11	GCAGAGCCGGCA	12	synonymous	antisense		0.356082	-0.319056	0.0185132	0.592204	-0.457568	0.0673181	yes
peg202171	id8635	CENATAC	3	1	T	C	CGA	CGG	CAGACCGAACCACCTCCTGT	GGAGGTGGTTCGG	13	GCAGAGCCGGCA	12	synonymous	antisense		1.59351	2.32111	1.95731	1.40219	2.56568	1.98393	yes
peg202172	id8635	CENATAC	3	1	T	C	CGA	CGG	CAGACCGAACCACCTCCTGT	GGAGGTGGTTC	11	GGAGCAGAGCCGGCA	15	synonymous	antisense		0.52677	0.297543	0.412157	1.24526	0.873989	1.05962	yes
peg202173	id8635	CENATAC	3	1	T	C	CGA	CGG	CAGACCGAACCACCTCCTGT	GGAGGTGGTTCGG	13	GGAGCAGAGCCGGCA	15	synonymous	antisense		-1.18694	-0.77683	-0.981885	0.363694	0.650258	0.506976	yes
peg202174	id8636	CENATAC	6	1	G	A	TGC	TGT	GCACCTCACAGCCGCAGCAC	CTGCGGCTGTG	11	GGTGTCTGTG	10	synonymous	antisense		0.576726	0.688166	0.632446	-1.22613	-1.20236	-1.21425	yes
peg202175	id8636	CENATAC	6	1	G	A	TGC	TGT	GCACCTCACAGCCGCAGCAC	CTGCGGCTGTGAG	13	GGTGTCTGTG	10	synonymous	antisense								no
peg202176	id8636	CENATAC	6	1	G	A	TGC	TGT	GCACCTCACAGCCGCAGCAC	CTGCGGCTGTG	11	CTGGTGTCTGTG	12	synonymous	antisense		2.50641	1.45395	1.98018	0.0118417	0.756574	0.384208	yes
peg202177	id8636	CENATAC	6	1	G	A	TGC	TGT	GCACCTCACAGCCGCAGCAC	CTGCGGCTGTGAG	13	CTGGTGTCTGTG	12	synonymous	antisense		-2.39617	-1.8428	-2.11948	-3.20682	-2.638	-2.92241	no
peg202178	id8636	CENATAC	6	1	G	A	TGC	TGT	GCACCTCACAGCCGCAGCAC	CTGCGGCTGTG	11	CTGCTGGTGTCTGTG	15	synonymous	antisense								no
peg202179	id8636	CENATAC	6	1	G	A	TGC	TGT	GCACCTCACAGCCGCAGCAC	CTGCGGCTGTGAG	13	CTGCTGGTGTCTGTG	15	synonymous	antisense								no
peg202180	id8636	CENATAC	6	1	G	A	TGC	TGT	GCACCTCACAGCCGCAGCAC	CTGCGGCTGTG	11	CGATGCTGCTGGTGTCTGTG	20	synonymous	antisense								no
peg202181	id8636	CENATAC	6	1	G	A	TGC	TGT	GCACCTCACAGCCGCAGCAC	CTGCGGCTGTGAG	13	CGATGCTGCTGGTGTCTGTG	20	synonymous	antisense								no
peg202182	id8637	CENATAC	9	1	T	G	GGA	GGC	GCCCCCCGTACAGCACCGTC	GGTGCTGTACG	11	TGGCAACCTGAC	12	synonymous	antisense								no
peg202183	id8637	CENATAC	9	1	T	G	GGA	GGC	GCCCCCCGTACAGCACCGTC	GGTGCTGTACGGG	13	TGGCAACCTGAC	12	synonymous	antisense								no
peg202184	id8637	CENATAC	9	1	T	G	GGA	GGC	GCCCCCCGTACAGCACCGTC	GGTGCTGTACG	11	CCATGGCAACCTGAC	15	synonymous	antisense								no
peg202185	id8637	CENATAC	9	1	T	G	GGA	GGC	GCCCCCCGTACAGCACCGTC	GGTGCTGTACGGG	13	CCATGGCAACCTGAC	15	synonymous	antisense								no
peg202186	id8637	CENATAC	9	1	T	G	GGA	GGC	GCCCCCCGTACAGCACCGTC	GGTGCTGTACG	11	CTGAGCCATGGCAACCTGAC	20	synonymous	antisense								no
peg202187	id8637	CENATAC	9	1	T	G	GGA	GGC	GCCCCCCGTACAGCACCGTC	GGTGCTGTACGGG	13	CTGAGCCATGGCAACCTGAC	20	synonymous	antisense								no
peg202188	id8638	CENATAC	7	1	A	C	GGA	GGC	GTGCGGGAACACCTGAGCCA	CTCAGGTGTTC	11	GTTGCCATGG	10	synonymous	sense		-4.80647	-4.43018	-4.61833	-5.53213	0.258882	-2.63662	no
peg202189	id8638	CENATAC	7	1	A	C	GGA	GGC	GTGCGGGAACACCTGAGCCA	CTCAGGTGTTCCC	13	GTTGCCATGG	10	synonymous	sense								no
peg202190	id8638	CENATAC	7	1	A	C	GGA	GGC	GTGCGGGAACACCTGAGCCA	CTCAGGTGTTC	11	AGGTTGCCATGG	12	synonymous	sense		2.05564	0.0462585	1.05095	-0.568072	-1.34049	-0.95428	yes
peg202191	id8638	CENATAC	7	1	A	C	GGA	GGC	GTGCGGGAACACCTGAGCCA	CTCAGGTGTTCCC	13	AGGTTGCCATGG	12	synonymous	sense		-0.463636	0.626803	0.0815833	-1.05746	-0.404352	-0.730908	yes
peg202192	id8638	CENATAC	7	1	A	C	GGA	GGC	GTGCGGGAACACCTGAGCCA	CTCAGGTGTTC	11	GTCAGGTTGCCATGG	15	synonymous	sense		-2.35498	-2.83816	-2.59657	-0.271714	-3.19304	-1.73238	yes
peg202193	id8638	CENATAC	7	1	A	C	GGA	GGC	GTGCGGGAACACCTGAGCCA	CTCAGGTGTTCCC	13	GTCAGGTTGCCATGG	15	synonymous	sense		1.54157	1.37954	1.46056	-0.430076	-0.025606	-0.227841	yes
peg202194	id8638	CENATAC	7	1	A	C	GGA	GGC	GTGCGGGAACACCTGAGCCA	CTCAGGTGTTC	11	GCACCGTCAGGTTGCCATGG	20	synonymous	sense		-0.526909	-3.09092	-1.80892	-1.3131	-1.15852	-1.23581	yes
peg202195	id8638	CENATAC	7	1	A	C	GGA	GGC	GTGCGGGAACACCTGAGCCA	CTCAGGTGTTCCC	13	GCACCGTCAGGTTGCCATGG	20	synonymous	sense		-4.47443	-2.6858	-3.58012	-4.12522	-4.0816	-4.10341	yes
peg202196	id8639	CENPA	3	1	T	C	CGA	CGG	CCTTTGGGAAGAGAGTAACT	TACTCTCTTCC	11	CAGGCCGGGT	10	synonymous	antisense		-0.00159353	0.0363944	0.0174005	-0.830886	-0.307079	-0.568982	yes
peg202197	id8639	CENPA	3	1	T	C	CGA	CGG	CCTTTGGGAAGAGAGTAACT	TACTCTCTTCCCA	13	CAGGCCGGGT	10	synonymous	antisense		0.0899739	0.24239	0.166182	-0.0106583	-1.73438	-0.872518	yes
peg202198	id8639	CENPA	3	1	T	C	CGA	CGG	CCTTTGGGAAGAGAGTAACT	TACTCTCTTCC	11	TGCAGGCCGGGT	12	synonymous	antisense		-0.670548	-0.777938	-0.724243	-0.263348	1.08004	0.408344	yes
peg202199	id8639	CENPA	3	1	T	C	CGA	CGG	CCTTTGGGAAGAGAGTAACT	TACTCTCTTCCCA	13	TGCAGGCCGGGT	12	synonymous	antisense		-0.205796	1.82091	0.807558	0.994974	3.40556	2.20027	yes
peg202200	id8639	CENPA	3	1	T	C	CGA	CGG	CCTTTGGGAAGAGAGTAACT	TACTCTCTTCC	11	ACATGCAGGCCGGGT	15	synonymous	antisense		0.348957	-0.383669	-0.0173557	1.57847	0.543647	1.06106	yes
peg202201	id8639	CENPA	3	1	T	C	CGA	CGG	CCTTTGGGAAGAGAGTAACT	TACTCTCTTCCCA	13	ACATGCAGGCCGGGT	15	synonymous	antisense		-1.59681	0.982272	-0.307267	-1.30837	1.73106	0.211345	yes
peg202202	id8640	CENPA	10	1	A	G	CGA	CGG	TATCTCCTCACCTTACATGC	TGTAAGGTGAG	11	ACCCGGCCTGCA	12	synonymous	sense		-1.8324	1.34661	-0.242894	-1.59679	-0.136188	-0.866487	yes
peg202203	id8640	CENPA	10	1	A	G	CGA	CGG	TATCTCCTCACCTTACATGC	TGTAAGGTGAGGA	13	ACCCGGCCTGCA	12	synonymous	sense		-2.21918	1.294	-0.462591	-3.73533	1.20252	-1.2664	yes
peg202204	id8640	CENPA	10	1	A	G	CGA	CGG	TATCTCCTCACCTTACATGC	TGTAAGGTGAG	11	GTAACCCGGCCTGCA	15	synonymous	sense		0.455019	-2.30554	-0.925263	-0.531087	-0.772819	-0.651953	yes
peg202205	id8640	CENPA	10	1	A	G	CGA	CGG	TATCTCCTCACCTTACATGC	TGTAAGGTGAGGA	13	GTAACCCGGCCTGCA	15	synonymous	sense		0.436637	0.923244	0.679941	1.6735	-0.596306	0.538598	yes
peg202206	id8640	CENPA	10	1	A	G	CGA	CGG	TATCTCCTCACCTTACATGC	TGTAAGGTGAG	11	AGAGAGTAACCCGGCCTGCA	20	synonymous	sense		2.18376	2.6366	2.41018	-0.287562	-0.681907	-0.484735	yes
peg202207	id8640	CENPA	10	1	A	G	CGA	CGG	TATCTCCTCACCTTACATGC	TGTAAGGTGAGGA	13	AGAGAGTAACCCGGCCTGCA	20	synonymous	sense		0.703422	0.0595246	0.381473	-0.535575	0.973139	0.218782	yes
peg202208	id8641	CENPJ	9	1	G	A	TGC	TGT	GGTCCGGGTAGACATATGAT	ATATGTCTACC	11	GTTTCCCATC	10	synonymous	antisense		-0.96819	-2.24186	-1.60502	-1.14058	1.26647	0.0629445	yes
peg202209	id8641	CENPJ	9	1	G	A	TGC	TGT	GGTCCGGGTAGACATATGAT	ATATGTCTACCCG	13	GTTTCCCATC	10	synonymous	antisense		0.485761	2.14872	1.31724	-0.382264	1.35426	0.485999	yes
peg202210	id8641	CENPJ	9	1	G	A	TGC	TGT	GGTCCGGGTAGACATATGAT	ATATGTCTACC	11	CTGTTTCCCATC	12	synonymous	antisense		0.430883	1.31328	0.872084	0.941924	1.93927	1.4406	yes
peg202211	id8641	CENPJ	9	1	G	A	TGC	TGT	GGTCCGGGTAGACATATGAT	ATATGTCTACCCG	13	CTGTTTCCCATC	12	synonymous	antisense		1.60226	-0.0121222	0.795068	-0.177728	-0.67195	-0.424839	yes
peg202212	id8641	CENPJ	9	1	G	A	TGC	TGT	GGTCCGGGTAGACATATGAT	ATATGTCTACC	11	GCCACATGCTGTTTCCCATC	20	synonymous	antisense		-1.42696	0.242159	-0.5924	-0.7148	1.46695	0.376073	yes
peg202213	id8641	CENPJ	9	1	G	A	TGC	TGT	GGTCCGGGTAGACATATGAT	ATATGTCTACCCG	13	GCCACATGCTGTTTCCCATC	20	synonymous	antisense		-0.331416	-1.8661	-1.09876	-1.1509	-1.87811	-1.51451	yes
peg202214	id8642	CENPJ	7	1	A	C	GGA	GGC	AAGATTGCACCAGTCAAGAG	TTGACTGGTGC	11	TTCGCCCCTC	10	synonymous	sense		-0.457141	-1.63533	-1.04624	2.68797	-0.547128	1.07042	yes
peg202215	id8642	CENPJ	7	1	A	C	GGA	GGC	AAGATTGCACCAGTCAAGAG	TTGACTGGTGCAA	13	TTCGCCCCTC	10	synonymous	sense		0.262758	1.9242	1.09348	1.92613	-0.0395347	0.943298	yes
peg202216	id8642	CENPJ	7	1	A	C	GGA	GGC	AAGATTGCACCAGTCAAGAG	TTGACTGGTGC	11	TCTTCGCCCCTC	12	synonymous	sense		0.0886897	0.804521	0.446605	0.0703049	0.414699	0.242502	yes
peg202217	id8642	CENPJ	7	1	A	C	GGA	GGC	AAGATTGCACCAGTCAAGAG	TTGACTGGTGCAA	13	TCTTCGCCCCTC	12	synonymous	sense		-0.23851	0.94083	0.35116	-1.44029	-0.146684	-0.793486	yes
peg202218	id8642	CENPJ	7	1	A	C	GGA	GGC	AAGATTGCACCAGTCAAGAG	TTGACTGGTGC	11	AAGTCTTCGCCCCTC	15	synonymous	sense		-0.180562	-1.21946	-0.700012	0.409422	-0.196935	0.106243	yes
peg202219	id8642	CENPJ	7	1	A	C	GGA	GGC	AAGATTGCACCAGTCAAGAG	TTGACTGGTGCAA	13	AAGTCTTCGCCCCTC	15	synonymous	sense		-1.09429	1.80445	0.355079	0.231032	2.17828	1.20466	yes
peg202220	id8642	CENPJ	7	1	A	C	GGA	GGC	AAGATTGCACCAGTCAAGAG	TTGACTGGTGC	11	TGCTCAAGTCTTCGCCCCTC	20	synonymous	sense		-0.152979	0.3009	0.0739603	-0.338785	-0.561048	-0.449917	yes
peg202221	id8642	CENPJ	7	1	A	C	GGA	GGC	AAGATTGCACCAGTCAAGAG	TTGACTGGTGCAA	13	TGCTCAAGTCTTCGCCCCTC	20	synonymous	sense		2.3186	-0.366441	0.976079	1.96222	0.651234	1.30673	yes
peg202222	id8643	CENPN	6	1	G	A	TGC	TGT	GTGGGCTAGAGAACTTTATT	AAAGTTCTCTA	11	GATGTCTAAT	10	synonymous	antisense		-2.4576	1.08984	-0.68388	0.278261	-2.48129	-1.10152	yes
peg202223	id8643	CENPN	6	1	G	A	TGC	TGT	GTGGGCTAGAGAACTTTATT	AAAGTTCTCTAGC	13	GATGTCTAAT	10	synonymous	antisense		-0.180548	0.560771	0.190111	3.82403	2.26715	3.04559	yes
peg202224	id8643	CENPN	6	1	G	A	TGC	TGT	GTGGGCTAGAGAACTTTATT	AAAGTTCTCTA	11	CCGATGTCTAAT	12	synonymous	antisense		-0.905559	-0.288934	-0.597246	-2.26991	1.09462	-0.587641	yes
peg202225	id8643	CENPN	6	1	G	A	TGC	TGT	GTGGGCTAGAGAACTTTATT	AAAGTTCTCTAGC	13	CCGATGTCTAAT	12	synonymous	antisense		-0.987363	-0.0457487	-0.516556	-1.06855	0.0461048	-0.511221	yes
peg202226	id8643	CENPN	6	1	G	A	TGC	TGT	GTGGGCTAGAGAACTTTATT	AAAGTTCTCTA	11	CCTCCGATGTCTAAT	15	synonymous	antisense		-0.289029	-0.216392	-0.252711	0.161275	-1.79861	-0.818668	yes
peg202227	id8643	CENPN	6	1	G	A	TGC	TGT	GTGGGCTAGAGAACTTTATT	AAAGTTCTCTAGC	13	CCTCCGATGTCTAAT	15	synonymous	antisense		-1.64672	0.16589	-0.740415	-0.930027	0.570235	-0.179896	yes
peg202228	id8643	CENPN	6	1	G	A	TGC	TGT	GTGGGCTAGAGAACTTTATT	AAAGTTCTCTA	11	GAACCCCTCCGATGTCTAAT	20	synonymous	antisense		1.37764	0.660154	1.0189	-0.687129	-1.0026	-0.844865	yes
peg202229	id8643	CENPN	6	1	G	A	TGC	TGT	GTGGGCTAGAGAACTTTATT	AAAGTTCTCTAGC	13	GAACCCCTCCGATGTCTAAT	20	synonymous	antisense		-1.62871	-1.40859	-1.51865	-1.23904	-1.85589	-1.54747	yes
peg202230	id8644	CENPN	9	1	T	C	CGA	CGG	GTGGGCTAGAGAACTTTATT	AAAGTTCTCTA	11	CCGGTGCCTAAT	12	synonymous	antisense		3.72663	1.61168	2.66915	4.15298	1.65888	2.90593	yes
peg202231	id8644	CENPN	9	1	T	C	CGA	CGG	GTGGGCTAGAGAACTTTATT	AAAGTTCTCTAGC	13	CCGGTGCCTAAT	12	synonymous	antisense		1.00627	0.918193	0.962232	1.48528	-0.934289	0.275495	yes
peg202232	id8644	CENPN	9	1	T	C	CGA	CGG	GTGGGCTAGAGAACTTTATT	AAAGTTCTCTA	11	CCTCCGGTGCCTAAT	15	synonymous	antisense		0.392763	-0.640364	-0.1238	0.271572	-0.909162	-0.318795	yes
peg202233	id8644	CENPN	9	1	T	C	CGA	CGG	GTGGGCTAGAGAACTTTATT	AAAGTTCTCTAGC	13	CCTCCGGTGCCTAAT	15	synonymous	antisense		0.336276	0.269607	0.302942	0.157707	-0.211755	-0.0270242	yes
peg202234	id8644	CENPN	9	1	T	C	CGA	CGG	GTGGGCTAGAGAACTTTATT	AAAGTTCTCTA	11	GAACCCCTCCGGTGCCTAAT	20	synonymous	antisense		1.49253	2.28695	1.88974	0.728502	1.2229	0.975699	yes
peg202235	id8644	CENPN	9	1	T	C	CGA	CGG	GTGGGCTAGAGAACTTTATT	AAAGTTCTCTAGC	13	GAACCCCTCCGGTGCCTAAT	20	synonymous	antisense		1.17363	-0.558048	0.307792	0.135656	-0.784081	-0.324212	yes
peg202236	id8645	CENPW	4	1	A	G	AGA	AGG	GTAATTCTAAAGAAGAGCAG	CTCTTCTTTAG	11	CTAACCCCTG	10	synonymous	sense		-1.03177	-1.25427	-1.14302	-0.304119	-1.00256	-0.653342	yes
peg202237	id8645	CENPW	4	1	A	G	AGA	AGG	GTAATTCTAAAGAAGAGCAG	CTCTTCTTTAGAA	13	CTAACCCCTG	10	synonymous	sense		3.15064	-0.0738215	1.53841	0.927935	1.36067	1.1443	yes
peg202238	id8645	CENPW	4	1	A	G	AGA	AGG	GTAATTCTAAAGAAGAGCAG	CTCTTCTTTAG	11	TTCTAACCCCTG	12	synonymous	sense		-1.32543	-0.38808	-0.856756	0.182065	-2.99845	-1.40819	yes
peg202239	id8645	CENPW	4	1	A	G	AGA	AGG	GTAATTCTAAAGAAGAGCAG	CTCTTCTTTAGAA	13	TTCTAACCCCTG	12	synonymous	sense		0.975554	0.044566	0.51006	0.615775	0.608199	0.611987	yes
peg202240	id8645	CENPW	4	1	A	G	AGA	AGG	GTAATTCTAAAGAAGAGCAG	CTCTTCTTTAG	11	GACTTCTAACCCCTG	15	synonymous	sense		1.34829	1.51691	1.4326	-0.877052	4.50494	1.81394	yes
peg202241	id8645	CENPW	4	1	A	G	AGA	AGG	GTAATTCTAAAGAAGAGCAG	CTCTTCTTTAGAA	13	GACTTCTAACCCCTG	15	synonymous	sense		-1.38183	-2.36445	-1.87314	-2.45356	-0.605319	-1.52944	yes
peg202242	id8646	CEP135	7	1	A	C	GGA	GGC	GAGAGGATGAGACTAGAACA	TCTAGTCTCAT	11	TATGCCATGT	10	synonymous	sense		-0.724674	-0.681547	-0.703111	-0.63476	-0.132745	-0.383753	yes
peg202243	id8646	CEP135	7	1	A	C	GGA	GGC	GAGAGGATGAGACTAGAACA	TCTAGTCTCATCC	13	TATGCCATGT	10	synonymous	sense		2.27036	0.332661	1.30151	1.16149	-0.146533	0.507479	yes
peg202244	id8646	CEP135	7	1	A	C	GGA	GGC	GAGAGGATGAGACTAGAACA	TCTAGTCTCAT	11	TTTATGCCATGT	12	synonymous	sense		0.459995	0.0576214	0.258808	1.25986	1.80095	1.5304	yes
peg202245	id8646	CEP135	7	1	A	C	GGA	GGC	GAGAGGATGAGACTAGAACA	TCTAGTCTCATCC	13	TTTATGCCATGT	12	synonymous	sense		1.41198	0.135866	0.773923	1.09623	0.69911	0.897668	yes
peg202246	id8646	CEP135	7	1	A	C	GGA	GGC	GAGAGGATGAGACTAGAACA	TCTAGTCTCAT	11	CGTTTTATGCCATGT	15	synonymous	sense		0.740363	0.762475	0.751419	0.358498	0.924186	0.641342	yes
peg202247	id8646	CEP135	7	1	A	C	GGA	GGC	GAGAGGATGAGACTAGAACA	TCTAGTCTCATCC	13	CGTTTTATGCCATGT	15	synonymous	sense		0.00772878	-1.03951	-0.515889	-0.599446	-0.75756	-0.678503	yes
peg202248	id8646	CEP135	7	1	A	C	GGA	GGC	GAGAGGATGAGACTAGAACA	TCTAGTCTCAT	11	CTCGACGTTTTATGCCATGT	20	synonymous	sense		0.277585	-0.927063	-0.324739	2.40342	1.13516	1.76929	yes
peg202249	id8646	CEP135	7	1	A	C	GGA	GGC	GAGAGGATGAGACTAGAACA	TCTAGTCTCATCC	13	CTCGACGTTTTATGCCATGT	20	synonymous	sense		0.411358	-1.04874	-0.31869	-1.34459	0.824581	-0.260004	yes
peg202250	id8647	ACTR8	11	1	T	C	TGT	TGC	GGCCTTGTATGTTAATCCAC	GATTAACATAC	11	AGCAGTCCAGTG	12	synonymous	sense		0.711484	0.43465	0.573067	-0.514817	0.951312	0.218248	yes
peg202251	id8647	ACTR8	11	1	T	C	TGT	TGC	GGCCTTGTATGTTAATCCAC	GATTAACATACAA	13	AGCAGTCCAGTG	12	synonymous	sense		-0.0280108	0.505728	0.238859	0.0432074	-1.37648	-0.666634	yes
peg202252	id8647	ACTR8	11	1	T	C	TGT	TGC	GGCCTTGTATGTTAATCCAC	GATTAACATAC	11	TGTAGCAGTCCAGTG	15	synonymous	sense		0.434714	1.03117	0.732942	0.442247	0.904988	0.673618	yes
peg202253	id8647	ACTR8	11	1	T	C	TGT	TGC	GGCCTTGTATGTTAATCCAC	GATTAACATACAA	13	TGTAGCAGTCCAGTG	15	synonymous	sense		0.18107	-0.33739	-0.0781597	-0.603963	-0.394562	-0.499263	yes
peg202254	id8647	ACTR8	11	1	T	C	TGT	TGC	GGCCTTGTATGTTAATCCAC	GATTAACATAC	11	AATATTGTAGCAGTCCAGTG	20	synonymous	sense		0.610619	-1.21788	-0.303629	-0.881051	-1.12522	-1.00313	yes
peg202255	id8647	ACTR8	11	1	T	C	TGT	TGC	GGCCTTGTATGTTAATCCAC	GATTAACATACAA	13	AATATTGTAGCAGTCCAGTG	20	synonymous	sense		-1.16781	-0.816276	-0.992044	-0.174747	-2.62219	-1.39847	yes
peg202256	id8648	CEP152	3	1	T	C	CGA	CGG	CAGGATGGTACACAGGATGT	TCCTGTGTACC	11	AAGACCGGCA	10	synonymous	antisense		-3.37997	-1.15223	-2.2661	-1.42398	-1.17761	-1.30079	yes
peg202257	id8648	CEP152	3	1	T	C	CGA	CGG	CAGGATGGTACACAGGATGT	TCCTGTGTACCAT	13	AAGACCGGCA	10	synonymous	antisense		-0.773327	0.324899	-0.224214	-0.417844	0.376703	-0.0205704	yes
peg202258	id8648	CEP152	3	1	T	C	CGA	CGG	CAGGATGGTACACAGGATGT	TCCTGTGTACC	11	TGAAGACCGGCA	12	synonymous	antisense		1.24699	0.194253	0.720621	-0.500708	0.598649	0.0489706	yes
peg202259	id8648	CEP152	3	1	T	C	CGA	CGG	CAGGATGGTACACAGGATGT	TCCTGTGTACCAT	13	TGAAGACCGGCA	12	synonymous	antisense		0.938988	1.54423	1.24161	0.275897	1.61075	0.943324	yes
peg202260	id8648	CEP152	3	1	T	C	CGA	CGG	CAGGATGGTACACAGGATGT	TCCTGTGTACC	11	AACTGAAGACCGGCA	15	synonymous	antisense		-0.350903	-0.552565	-0.451734	0.264036	-0.939124	-0.337544	yes
peg202261	id8648	CEP152	3	1	T	C	CGA	CGG	CAGGATGGTACACAGGATGT	TCCTGTGTACCAT	13	AACTGAAGACCGGCA	15	synonymous	antisense		0.382468	0.531261	0.456864	1.04183	0.0109093	0.52637	yes
peg202262	id8649	CEP192	7	1	A	C	GGA	GGC	CTAGGATCAAATATCGGCTC	CCGATATTTGA	11	CCAGCCAGAG	10	synonymous	sense		0.142055	0.575416	0.358735	0.1893	2.37812	1.28371	yes
peg202263	id8649	CEP192	7	1	A	C	GGA	GGC	CTAGGATCAAATATCGGCTC	CCGATATTTGATC	13	CCAGCCAGAG	10	synonymous	sense		0.221893	0.215507	0.2187	2.0186	0.432236	1.22542	yes
peg202264	id8649	CEP192	7	1	A	C	GGA	GGC	CTAGGATCAAATATCGGCTC	CCGATATTTGA	11	ATCCAGCCAGAG	12	synonymous	sense		1.19776	0.501544	0.849651	0.923538	0.699335	0.811436	yes
peg202265	id8649	CEP192	7	1	A	C	GGA	GGC	CTAGGATCAAATATCGGCTC	CCGATATTTGATC	13	ATCCAGCCAGAG	12	synonymous	sense		0.139165	0.472128	0.305647	0.0236818	-0.762607	-0.369463	yes
peg202266	id8649	CEP192	7	1	A	C	GGA	GGC	CTAGGATCAAATATCGGCTC	CCGATATTTGA	11	CCCATCCAGCCAGAG	15	synonymous	sense		-0.424776	-0.303684	-0.36423	-0.98616	0.242894	-0.371633	yes
peg202267	id8649	CEP192	7	1	A	C	GGA	GGC	CTAGGATCAAATATCGGCTC	CCGATATTTGATC	13	CCCATCCAGCCAGAG	15	synonymous	sense		-1.81916	-1.07268	-1.44592	1.19332	0.0138568	0.603589	yes
peg202268	id8649	CEP192	7	1	A	C	GGA	GGC	CTAGGATCAAATATCGGCTC	CCGATATTTGA	11	AGGTACCCATCCAGCCAGAG	20	synonymous	sense		0.19237	0.0126717	0.102521	2.56212	0.227272	1.3947	yes
peg202269	id8649	CEP192	7	1	A	C	GGA	GGC	CTAGGATCAAATATCGGCTC	CCGATATTTGATC	13	AGGTACCCATCCAGCCAGAG	20	synonymous	sense		0.284106	-0.234689	0.0247086	-1.14143	0.0123764	-0.564527	yes
peg202270	id8650	CEP85	9	1	G	A	TGC	TGT	AAGGACCAAAAGCAGCAGGA	TGCTGCTTTTG	11	GTCACCATCC	10	synonymous	antisense		-0.717659	-0.250655	-0.484157	0.740511	-0.144793	0.297859	yes
peg202271	id8650	CEP85	9	1	G	A	TGC	TGT	AAGGACCAAAAGCAGCAGGA	TGCTGCTTTTGGT	13	GTCACCATCC	10	synonymous	antisense		0.605195	0.813887	0.709541	-2.32621	1.82316	-0.251524	yes
peg202272	id8650	CEP85	9	1	G	A	TGC	TGT	AAGGACCAAAAGCAGCAGGA	TGCTGCTTTTG	11	CTGTCACCATCC	12	synonymous	antisense		-0.924534	-0.622276	-0.773405	-0.371048	-0.807268	-0.589158	yes
peg202273	id8650	CEP85	9	1	G	A	TGC	TGT	AAGGACCAAAAGCAGCAGGA	TGCTGCTTTTGGT	13	CTGTCACCATCC	12	synonymous	antisense		1.82287	-0.175527	0.823674	0.559483	-1.40664	-0.423579	yes
peg202274	id8650	CEP85	9	1	G	A	TGC	TGT	AAGGACCAAAAGCAGCAGGA	TGCTGCTTTTG	11	CATCTGTCACCATCC	15	synonymous	antisense		0.406857	0.657777	0.532317	1.29832	0.812025	1.05517	yes
peg202275	id8650	CEP85	9	1	G	A	TGC	TGT	AAGGACCAAAAGCAGCAGGA	TGCTGCTTTTGGT	13	CATCTGTCACCATCC	15	synonymous	antisense		1.88705	2.54527	2.21616	0.568125	0.647104	0.607614	yes
peg202276	id8650	CEP85	9	1	G	A	TGC	TGT	AAGGACCAAAAGCAGCAGGA	TGCTGCTTTTG	11	GGAGCCATCTGTCACCATCC	20	synonymous	antisense		0.757937	1.34992	1.05393	0.587086	0.509528	0.548307	yes
peg202277	id8650	CEP85	9	1	G	A	TGC	TGT	AAGGACCAAAAGCAGCAGGA	TGCTGCTTTTGGT	13	GGAGCCATCTGTCACCATCC	20	synonymous	antisense		0.208319	-0.963594	-0.377637	4.79488	-0.703808	2.04554	yes
peg202278	id8651	CEP85	7	1	A	C	GGA	GGC	TCAGGGTTGGCTGAAAGTGT	CTTTCAGCCAA	11	CATGCCCACA	10	synonymous	sense								no
peg202279	id8651	CEP85	7	1	A	C	GGA	GGC	TCAGGGTTGGCTGAAAGTGT	CTTTCAGCCAACC	13	CATGCCCACA	10	synonymous	sense								no
peg202280	id8651	CEP85	7	1	A	C	GGA	GGC	TCAGGGTTGGCTGAAAGTGT	CTTTCAGCCAA	11	GTCATGCCCACA	12	synonymous	sense								no
peg202281	id8651	CEP85	7	1	A	C	GGA	GGC	TCAGGGTTGGCTGAAAGTGT	CTTTCAGCCAACC	13	GTCATGCCCACA	12	synonymous	sense								no
peg202282	id8651	CEP85	7	1	A	C	GGA	GGC	TCAGGGTTGGCTGAAAGTGT	CTTTCAGCCAA	11	CTTGTCATGCCCACA	15	synonymous	sense								no
peg202283	id8651	CEP85	7	1	A	C	GGA	GGC	TCAGGGTTGGCTGAAAGTGT	CTTTCAGCCAACC	13	CTTGTCATGCCCACA	15	synonymous	sense								no
peg202284	id8651	CEP85	7	1	A	C	GGA	GGC	TCAGGGTTGGCTGAAAGTGT	CTTTCAGCCAA	11	CATTTCTTGTCATGCCCACA	20	synonymous	sense								no
peg202285	id8651	CEP85	7	1	A	C	GGA	GGC	TCAGGGTTGGCTGAAAGTGT	CTTTCAGCCAACC	13	CATTTCTTGTCATGCCCACA	20	synonymous	sense								no
peg202286	id8652	ADAT2	1	1	G	A	TGC	TGT	GCAGCTGCACACATAATGCA	ATTATGTGTGC	11	GGAGCCGTGT	10	synonymous	antisense		-0.699948	0.438943	-0.130502	-0.150832	0.469914	0.159541	yes
peg202287	id8652	ADAT2	1	1	G	A	TGC	TGT	GCAGCTGCACACATAATGCA	ATTATGTGTGCAG	13	GGAGCCGTGT	10	synonymous	antisense		0.462878	-0.718646	-0.127884	1.38553	-0.190163	0.597683	yes
peg202288	id8652	ADAT2	1	1	G	A	TGC	TGT	GCAGCTGCACACATAATGCA	ATTATGTGTGC	11	GTGGAGCCGTGT	12	synonymous	antisense		-0.155293	0.0259502	-0.0646714	-0.806964	-0.0581153	-0.43254	yes
peg202289	id8652	ADAT2	1	1	G	A	TGC	TGT	GCAGCTGCACACATAATGCA	ATTATGTGTGCAG	13	GTGGAGCCGTGT	12	synonymous	antisense		-1.29048	-0.412895	-0.851688	0.430799	-0.586031	-0.0776158	yes
peg202290	id8652	ADAT2	1	1	G	A	TGC	TGT	GCAGCTGCACACATAATGCA	ATTATGTGTGC	11	ACTGTGGAGCCGTGT	15	synonymous	antisense		0.586964	-1.10178	-0.257407	1.02794	-0.596335	0.215802	yes
peg202291	id8652	ADAT2	1	1	G	A	TGC	TGT	GCAGCTGCACACATAATGCA	ATTATGTGTGCAG	13	ACTGTGGAGCCGTGT	15	synonymous	antisense		0.304329	0.165086	0.234708	0.0247974	0.827079	0.425938	yes
peg202292	id8653	CEP97	9	1	T	C	AGA	AGG	GAGAAATCACATATCCATCT	TGGATATGTGA	11	CAGGGTCCTAGA	12	synonymous	antisense		0.185774	1.29919	0.742484	1.84484	0.837857	1.34135	yes
peg202293	id8653	CEP97	9	1	T	C	AGA	AGG	GAGAAATCACATATCCATCT	TGGATATGTGATT	13	CAGGGTCCTAGA	12	synonymous	antisense		-0.202946	-0.686974	-0.44496	-0.100625	1.19921	0.54929	yes
peg202294	id8653	CEP97	9	1	T	C	AGA	AGG	GAGAAATCACATATCCATCT	TGGATATGTGA	11	CCTCAGGGTCCTAGA	15	synonymous	antisense		0.998769	1.62434	1.31155	0.606044	-0.355828	0.125108	yes
peg202295	id8653	CEP97	9	1	T	C	AGA	AGG	GAGAAATCACATATCCATCT	TGGATATGTGATT	13	CCTCAGGGTCCTAGA	15	synonymous	antisense		0.829177	-0.304073	0.262552	1.27643	-0.886516	0.194959	yes
peg202296	id8653	CEP97	9	1	T	C	AGA	AGG	GAGAAATCACATATCCATCT	TGGATATGTGA	11	CTAAACCTCAGGGTCCTAGA	20	synonymous	antisense		0.957906	0.150172	0.554039	0.202424	0.846937	0.52468	yes
peg202297	id8653	CEP97	9	1	T	C	AGA	AGG	GAGAAATCACATATCCATCT	TGGATATGTGATT	13	CTAAACCTCAGGGTCCTAGA	20	synonymous	antisense		0.607328	1.13185	0.869589	0.673999	1.29874	0.986368	yes
peg202298	id8654	CEP97	7	1	A	C	GGA	GGC	ATGGCAACACCATCCATCCC	ATGGATGGTGT	11	AAAGCCTGGG	10	synonymous	sense		1.03438	0.269876	0.652127	0.200525	-0.987843	-0.393659	yes
peg202299	id8654	CEP97	7	1	A	C	GGA	GGC	ATGGCAACACCATCCATCCC	ATGGATGGTGTTG	13	AAAGCCTGGG	10	synonymous	sense		-0.133715	0.69599	0.281138	0.466881	-0.362574	0.0521538	no
peg202300	id8654	CEP97	7	1	A	C	GGA	GGC	ATGGCAACACCATCCATCCC	ATGGATGGTGT	11	TCAAAGCCTGGG	12	synonymous	sense		-0.0596441	1.39854	0.669447	-0.573805	0.395254	-0.0892757	yes
peg202301	id8654	CEP97	7	1	A	C	GGA	GGC	ATGGCAACACCATCCATCCC	ATGGATGGTGTTG	13	TCAAAGCCTGGG	12	synonymous	sense		-0.689452	-1.07154	-0.880494	0.0633577	0.132368	0.097863	yes
peg202302	id8654	CEP97	7	1	A	C	GGA	GGC	ATGGCAACACCATCCATCCC	ATGGATGGTGT	11	TAGTCAAAGCCTGGG	15	synonymous	sense		-1.65141	-0.482991	-1.0672	0.989139	-0.023296	0.482921	yes
peg202303	id8654	CEP97	7	1	A	C	GGA	GGC	ATGGCAACACCATCCATCCC	ATGGATGGTGTTG	13	TAGTCAAAGCCTGGG	15	synonymous	sense		-0.352967	-2.47896	-1.41596	-0.379956	-0.804878	-0.592417	yes
peg202304	id8654	CEP97	7	1	A	C	GGA	GGC	ATGGCAACACCATCCATCCC	ATGGATGGTGT	11	GCCGATAGTCAAAGCCTGGG	20	synonymous	sense		1.23601	0.165134	0.700572	0.334316	-0.331246	0.00153493	yes
peg202305	id8654	CEP97	7	1	A	C	GGA	GGC	ATGGCAACACCATCCATCCC	ATGGATGGTGTTG	13	GCCGATAGTCAAAGCCTGGG	20	synonymous	sense		-0.652073	-0.344818	-0.498445	-0.0948679	-1.02583	-0.56035	yes
peg202306	id8655	CFDP1	3	1	T	C	CGA	CGG	CAAACTGCCTGTGATCCACT	GGATCACAGGC	11	TTGACCGGGT	10	synonymous	antisense		0.159996	-1.16789	-0.503948	-1.97936	-0.552312	-1.26584	yes
peg202307	id8655	CFDP1	3	1	T	C	CGA	CGG	CAAACTGCCTGTGATCCACT	GGATCACAGGCAG	13	TTGACCGGGT	10	synonymous	antisense		-0.455481	0.598172	0.0713458	1.55054	-1.49192	0.0293072	yes
peg202308	id8655	CFDP1	3	1	T	C	CGA	CGG	CAAACTGCCTGTGATCCACT	GGATCACAGGC	11	CCTTGACCGGGT	12	synonymous	antisense		0.388188	-0.0328893	0.177649	1.40113	0.030513	0.715822	yes
peg202309	id8655	CFDP1	3	1	T	C	CGA	CGG	CAAACTGCCTGTGATCCACT	GGATCACAGGCAG	13	CCTTGACCGGGT	12	synonymous	antisense		2.12583	-0.306756	0.909536	1.13955	0.918365	1.02896	yes
peg202310	id8655	CFDP1	3	1	T	C	CGA	CGG	CAAACTGCCTGTGATCCACT	GGATCACAGGC	11	CTTCCTTGACCGGGT	15	synonymous	antisense		-1.02584	-0.441907	-0.733871	0.113222	1.05498	0.584102	yes
peg202311	id8655	CFDP1	3	1	T	C	CGA	CGG	CAAACTGCCTGTGATCCACT	GGATCACAGGCAG	13	CTTCCTTGACCGGGT	15	synonymous	antisense		0.869403	2.3244	1.5969	0.911571	1.80291	1.35724	yes
peg202312	id8656	CFDP1	3	1	A	G	CGA	CGG	AACTGGCCATCCATAATCGA	ATTATGGATGG	11	CTTTCCCCCG	10	synonymous	sense		2.33345	0.0709671	1.20221	0.225336	-0.592265	-0.183464	yes
peg202313	id8656	CFDP1	3	1	A	G	CGA	CGG	AACTGGCCATCCATAATCGA	ATTATGGATGGCC	13	CTTTCCCCCG	10	synonymous	sense		1.32088	0.485234	0.903058	0.281021	-1.32283	-0.520902	yes
peg202314	id8656	CFDP1	3	1	A	G	CGA	CGG	AACTGGCCATCCATAATCGA	ATTATGGATGG	11	CTCTTTCCCCCG	12	synonymous	sense		1.48239	0.697966	1.09018	2.07044	1.0101	1.54027	yes
peg202315	id8656	CFDP1	3	1	A	G	CGA	CGG	AACTGGCCATCCATAATCGA	ATTATGGATGGCC	13	CTCTTTCCCCCG	12	synonymous	sense		0.682609	-0.401824	0.140392	-0.289221	0.0717485	-0.108736	yes
peg202316	id8656	CFDP1	3	1	A	G	CGA	CGG	AACTGGCCATCCATAATCGA	ATTATGGATGG	11	CCCCTCTTTCCCCCG	15	synonymous	sense		-2.03418	0.717565	-0.658306	0.252148	-0.361147	-0.0544993	yes
peg202317	id8656	CFDP1	3	1	A	G	CGA	CGG	AACTGGCCATCCATAATCGA	ATTATGGATGGCC	13	CCCCTCTTTCCCCCG	15	synonymous	sense		0.874453	-0.82547	0.0244919	-0.304225	1.70617	0.700972	yes
peg202318	id8657	CHAF1B	2	1	C	T	TGC	TGT	AGATGTGTATGATATTTGCT	AAATATCATAC	11	GTTGCCCAAC	10	synonymous	sense		-0.979446	0.99153	0.0060418	-1.69242	1.28949	-0.201468	yes
peg202319	id8657	CHAF1B	2	1	C	T	TGC	TGT	AGATGTGTATGATATTTGCT	AAATATCATACAC	13	GTTGCCCAAC	10	synonymous	sense		-1.852	-0.458971	-1.15549	0.470784	0.208879	0.339831	yes
peg202320	id8657	CHAF1B	2	1	C	T	TGC	TGT	AGATGTGTATGATATTTGCT	AAATATCATAC	11	CAGTTGCCCAAC	12	synonymous	sense		-0.273402	-0.562067	-0.417734	0.371209	0.600406	0.485808	yes
peg202321	id8657	CHAF1B	2	1	C	T	TGC	TGT	AGATGTGTATGATATTTGCT	AAATATCATACAC	13	CAGTTGCCCAAC	12	synonymous	sense		-0.388488	-1.14698	-0.767732	-0.4074	-0.977358	-0.692379	yes
peg202322	id8657	CHAF1B	2	1	C	T	TGC	TGT	AGATGTGTATGATATTTGCT	AAATATCATAC	11	CATCAGTTGCCCAAC	15	synonymous	sense		-0.791529	1.46096	0.334713	0.134343	0.516967	0.325655	yes
peg202323	id8657	CHAF1B	2	1	C	T	TGC	TGT	AGATGTGTATGATATTTGCT	AAATATCATACAC	13	CATCAGTTGCCCAAC	15	synonymous	sense		1.21465	0.889876	1.05226	0.917418	1.35716	1.13729	yes
peg202324	id8658	CHEK1	2	1	A	G	TGT	TGC	TGCAGTAAGTACTATTCCAC	GAATAGTACTT	11	TGGTCCTGCG	10	synonymous	antisense		0.0478244	0.0153805	0.0316024	-0.659693	-0.0977208	-0.378707	yes
peg202325	id8658	CHEK1	2	1	A	G	TGT	TGC	TGCAGTAAGTACTATTCCAC	GAATAGTACTTAC	13	TGGTCCTGCG	10	synonymous	antisense		-1.71716	0.650065	-0.533546	-1.15092	-0.236445	-0.693684	yes
peg202326	id8658	CHEK1	2	1	A	G	TGT	TGC	TGCAGTAAGTACTATTCCAC	GAATAGTACTT	11	TTTGGTCCTGCG	12	synonymous	antisense		-0.265249	-0.0132606	-0.139255	0.202502	-1.2809	-0.5392	yes
peg202327	id8658	CHEK1	2	1	A	G	TGT	TGC	TGCAGTAAGTACTATTCCAC	GAATAGTACTTAC	13	TTTGGTCCTGCG	12	synonymous	antisense		0.471576	-1.71265	-0.620535	-0.0315889	-0.689955	-0.360772	yes
peg202328	id8658	CHEK1	2	1	A	G	TGT	TGC	TGCAGTAAGTACTATTCCAC	GAATAGTACTT	11	ATGTTTGGTCCTGCG	15	synonymous	antisense		-0.543422	-0.230904	-0.387163	-1.69331	0.5861	-0.553606	yes
peg202329	id8658	CHEK1	2	1	A	G	TGT	TGC	TGCAGTAAGTACTATTCCAC	GAATAGTACTTAC	13	ATGTTTGGTCCTGCG	15	synonymous	antisense		1.00637	1.15202	1.07919	1.13149	1.953	1.54225	yes
peg202330	id8659	CHEK1	4	1	T	C	TGT	TGC	CGTTTGTTGAACAAGATGTG	ATCTTGTTCAA	11	AGTACCGCAC	10	synonymous	sense		1.88277	1.16563	1.5242	0.859304	0.376317	0.61781	yes
peg202331	id8659	CHEK1	4	1	T	C	TGT	TGC	CGTTTGTTGAACAAGATGTG	ATCTTGTTCAACA	13	AGTACCGCAC	10	synonymous	sense		-0.00104881	-0.0561791	-0.028614	-0.420136	0.492873	0.0363683	yes
peg202332	id8659	CHEK1	4	1	T	C	TGT	TGC	CGTTTGTTGAACAAGATGTG	ATCTTGTTCAA	11	AAAGTACCGCAC	12	synonymous	sense		-1.70329	-2.07195	-1.88762	-1.22353	-2.37547	-1.7995	yes
peg202333	id8659	CHEK1	4	1	T	C	TGT	TGC	CGTTTGTTGAACAAGATGTG	ATCTTGTTCAACA	13	AAAGTACCGCAC	12	synonymous	sense		-1.19334	-0.577558	-0.885451	0.404975	0.795045	0.60001	yes
peg202334	id8659	CHEK1	4	1	T	C	TGT	TGC	CGTTTGTTGAACAAGATGTG	ATCTTGTTCAA	11	GGTAAAGTACCGCAC	15	synonymous	sense		-0.831002	-1.90285	-1.36693	-1.20654	-1.75021	-1.47838	yes
peg202335	id8659	CHEK1	4	1	T	C	TGT	TGC	CGTTTGTTGAACAAGATGTG	ATCTTGTTCAACA	13	GGTAAAGTACCGCAC	15	synonymous	sense		0.277514	1.25207	0.76479	-0.622428	1.1578	0.267685	yes
peg202336	id8660	ADSL	2	1	T	C	AGA	AGG	GGCAAGCCGAGAGATCACTC	TGATCTCTCGG	11	CTTGCCAGGG	10	synonymous	antisense		-1.39951	2.31759	0.459044	-0.843048	1.86546	0.511205	yes
peg202337	id8660	ADSL	2	1	T	C	AGA	AGG	GGCAAGCCGAGAGATCACTC	TGATCTCTCGGCT	13	CTTGCCAGGG	10	synonymous	antisense		-0.546256	0.364863	-0.0906966	-0.930141	-0.466797	-0.698469	yes
peg202338	id8660	ADSL	2	1	T	C	AGA	AGG	GGCAAGCCGAGAGATCACTC	TGATCTCTCGG	11	AGCTTGCCAGGG	12	synonymous	antisense		-2.88441	0.420554	-1.23193	-1.02417	0.214703	-0.404734	yes
peg202339	id8660	ADSL	2	1	T	C	AGA	AGG	GGCAAGCCGAGAGATCACTC	TGATCTCTCGGCT	13	AGCTTGCCAGGG	12	synonymous	antisense		2.09839	2.11297	2.10568	1.07583	-0.0779065	0.498963	yes
peg202340	id8660	ADSL	2	1	T	C	AGA	AGG	GGCAAGCCGAGAGATCACTC	TGATCTCTCGG	11	TGTAGCTTGCCAGGG	15	synonymous	antisense		2.29483	0.594278	1.44456	0.985224	-0.149683	0.417771	yes
peg202341	id8660	ADSL	2	1	T	C	AGA	AGG	GGCAAGCCGAGAGATCACTC	TGATCTCTCGGCT	13	TGTAGCTTGCCAGGG	15	synonymous	antisense		1.08012	1.16212	1.12112	1.29419	0.827059	1.06062	yes
peg202342	id8661	ADSL	8	1	G	A	TGC	TGT	GTTTGCCAGGAGGCGTATGT	TACGCCTCCTG	11	TGTACCGACA	10	synonymous	antisense		-0.271971	-1.02973	-0.65085	0.890674	0.21178	0.551227	yes
peg202343	id8661	ADSL	8	1	G	A	TGC	TGT	GTTTGCCAGGAGGCGTATGT	TACGCCTCCTGGC	13	TGTACCGACA	10	synonymous	antisense								no
peg202344	id8661	ADSL	8	1	G	A	TGC	TGT	GTTTGCCAGGAGGCGTATGT	TACGCCTCCTG	11	TTTGTACCGACA	12	synonymous	antisense		0.0892088	0.780717	0.434963	-1.17872	1.27176	0.0465183	yes
peg202345	id8661	ADSL	8	1	G	A	TGC	TGT	GTTTGCCAGGAGGCGTATGT	TACGCCTCCTGGC	13	TTTGTACCGACA	12	synonymous	antisense		2.58023	0.410348	1.49529	0.709899	0.109222	0.40956	yes
peg202346	id8661	ADSL	8	1	G	A	TGC	TGT	GTTTGCCAGGAGGCGTATGT	TACGCCTCCTG	11	AGATTTGTACCGACA	15	synonymous	antisense		-0.437729	-0.844292	-0.641011	-0.451073	-0.117168	-0.28412	yes
peg202347	id8661	ADSL	8	1	G	A	TGC	TGT	GTTTGCCAGGAGGCGTATGT	TACGCCTCCTGGC	13	AGATTTGTACCGACA	15	synonymous	antisense		-2.13577	0.155456	-0.990157	-1.96061	1.24374	-0.358435	yes
peg202348	id8661	ADSL	8	1	G	A	TGC	TGT	GTTTGCCAGGAGGCGTATGT	TACGCCTCCTG	11	CCCCCAGATTTGTACCGACA	20	synonymous	antisense		1.38072	-0.218906	0.580907	0.836051	-0.725416	0.0553177	yes
peg202349	id8661	ADSL	8	1	G	A	TGC	TGT	GTTTGCCAGGAGGCGTATGT	TACGCCTCCTGGC	13	CCCCCAGATTTGTACCGACA	20	synonymous	antisense		-0.151442	-1.37237	-0.761904	-1.88024	-2.17057	-2.0254	yes
peg202350	id8662	CHORDC1	10	1	T	C	TGT	TGC	AATACATTCTTAGCCCAAGA	TGGGCTAAGAA	11	GTGCAGCCCTCT	12	synonymous	sense		-0.217067	-0.224731	-0.220899	0.0842629	0.670715	0.377489	yes
peg202351	id8662	CHORDC1	10	1	T	C	TGT	TGC	AATACATTCTTAGCCCAAGA	TGGGCTAAGAATG	13	GTGCAGCCCTCT	12	synonymous	sense		2.23158	0.0804912	1.15604	-0.144173	0.489389	0.172608	yes
peg202352	id8662	CHORDC1	10	1	T	C	TGT	TGC	AATACATTCTTAGCCCAAGA	TGGGCTAAGAA	11	TTTGTGCAGCCCTCT	15	synonymous	sense		0.369352	0.826471	0.597912	3.25982	-0.288628	1.4856	yes
peg202353	id8662	CHORDC1	10	1	T	C	TGT	TGC	AATACATTCTTAGCCCAAGA	TGGGCTAAGAATG	13	TTTGTGCAGCCCTCT	15	synonymous	sense		-0.0837276	1.75002	0.833144	0.263986	-0.457738	-0.0968762	yes
peg202354	id8662	CHORDC1	10	1	T	C	TGT	TGC	AATACATTCTTAGCCCAAGA	TGGGCTAAGAA	11	TCCCTTTTGTGCAGCCCTCT	20	synonymous	sense		-0.500015	0.772321	0.136153	-0.186768	2.746	1.27962	yes
peg202355	id8662	CHORDC1	10	1	T	C	TGT	TGC	AATACATTCTTAGCCCAAGA	TGGGCTAAGAATG	13	TCCCTTTTGTGCAGCCCTCT	20	synonymous	sense		-0.886719	-0.521926	-0.704323	0.485112	-1.55081	-0.532851	yes
peg202356	id8663	CHORDC1	7	1	A	C	GGA	GGC	GAAGTCTGTGTATATCATTC	TGATATACACA	11	TACGCCAGAA	10	synonymous	sense		-0.257804	0.261772	0.00198378	0.0192448	0.077755	0.0484999	yes
peg202357	id8663	CHORDC1	7	1	A	C	GGA	GGC	GAAGTCTGTGTATATCATTC	TGATATACACAGA	13	TACGCCAGAA	10	synonymous	sense		0.21097	0.168842	0.189906	-1.22679	0.872831	-0.176982	yes
peg202358	id8663	CHORDC1	7	1	A	C	GGA	GGC	GAAGTCTGTGTATATCATTC	TGATATACACA	11	GGTACGCCAGAA	12	synonymous	sense		0.0682344	1.19234	0.630289	0.678761	0.567296	0.623029	yes
peg202359	id8663	CHORDC1	7	1	A	C	GGA	GGC	GAAGTCTGTGTATATCATTC	TGATATACACAGA	13	GGTACGCCAGAA	12	synonymous	sense		-0.81731	-1.32864	-1.07298	-0.7667	1.68464	0.458971	yes
peg202360	id8663	CHORDC1	7	1	A	C	GGA	GGC	GAAGTCTGTGTATATCATTC	TGATATACACA	11	ATAGGTACGCCAGAA	15	synonymous	sense		1.90144	-0.573893	0.663771	-1.46882	-1.40788	-1.43835	yes
peg202361	id8663	CHORDC1	7	1	A	C	GGA	GGC	GAAGTCTGTGTATATCATTC	TGATATACACAGA	13	ATAGGTACGCCAGAA	15	synonymous	sense		-0.325048	1.22178	0.448367	-1.25944	0.614038	-0.322703	yes
peg202362	id8663	CHORDC1	7	1	A	C	GGA	GGC	GAAGTCTGTGTATATCATTC	TGATATACACA	11	GGAAAATAGGTACGCCAGAA	20	synonymous	sense		-0.0357394	0.900996	0.432628	-0.759736	0.873732	0.0569976	yes
peg202363	id8663	CHORDC1	7	1	A	C	GGA	GGC	GAAGTCTGTGTATATCATTC	TGATATACACAGA	13	GGAAAATAGGTACGCCAGAA	20	synonymous	sense		-1.43183	0.42732	-0.502253	-1.18827	2.21858	0.515155	yes
peg202364	id8664	CIAO1	1	1	G	A	TGC	TGT	GAGGCCAGGTAATTACCGCA	GGTAATTACCT	11	GTCCCCCTGT	10	synonymous	antisense		-0.146541	0.178147	0.015803	-1.09533	-0.901619	-0.998475	yes
peg202365	id8664	CIAO1	1	1	G	A	TGC	TGT	GAGGCCAGGTAATTACCGCA	GGTAATTACCTGG	13	GTCCCCCTGT	10	synonymous	antisense		-0.0316663	0.186816	0.0775746	2.04308	-2.02723	0.00792529	yes
peg202366	id8664	CIAO1	1	1	G	A	TGC	TGT	GAGGCCAGGTAATTACCGCA	GGTAATTACCT	11	TGGTCCCCCTGT	12	synonymous	antisense		-0.0117508	-1.3921	-0.701926	0.454213	-0.80842	-0.177103	yes
peg202367	id8664	CIAO1	1	1	G	A	TGC	TGT	GAGGCCAGGTAATTACCGCA	GGTAATTACCTGG	13	TGGTCCCCCTGT	12	synonymous	antisense		1.94265	-1.34091	0.30087	2.14718	-0.30277	0.922203	yes
peg202368	id8664	CIAO1	1	1	G	A	TGC	TGT	GAGGCCAGGTAATTACCGCA	GGTAATTACCT	11	GCCTGGTCCCCCTGT	15	synonymous	antisense		-1.34771	-0.789557	-1.06863	-0.247045	-0.464085	-0.355565	yes
peg202369	id8664	CIAO1	1	1	G	A	TGC	TGT	GAGGCCAGGTAATTACCGCA	GGTAATTACCTGG	13	GCCTGGTCCCCCTGT	15	synonymous	antisense		-0.0760254	-0.324533	-0.200279	-0.664262	0.0962424	-0.28401	yes
peg202370	id8665	CIAO1	8	1	A	G	TGT	TGC	GGATTCATGGCCCTCAAGGG	TTGAGGGCCAT	11	TGCGCCACCC	10	synonymous	antisense		-0.527273	-2.87877	-1.70302	-1.78861	-0.919427	-1.35402	yes
peg202371	id8665	CIAO1	8	1	A	G	TGT	TGC	GGATTCATGGCCCTCAAGGG	TTGAGGGCCATGA	13	TGCGCCACCC	10	synonymous	antisense		-2.70351	-1.51977	-2.11164	-3.28488	-1.57735	-2.43112	yes
peg202372	id8665	CIAO1	8	1	A	G	TGT	TGC	GGATTCATGGCCCTCAAGGG	TTGAGGGCCAT	11	GCTGCGCCACCC	12	synonymous	antisense		-1.21985	0.675435	-0.272207	0.752175	0.358179	0.555177	yes
peg202373	id8665	CIAO1	8	1	A	G	TGT	TGC	GGATTCATGGCCCTCAAGGG	TTGAGGGCCATGA	13	GCTGCGCCACCC	12	synonymous	antisense		-0.0248751	-0.180623	-0.102749	-1.60441	1.73619	0.0658927	yes
peg202374	id8665	CIAO1	8	1	A	G	TGT	TGC	GGATTCATGGCCCTCAAGGG	TTGAGGGCCAT	11	TATGCTGCGCCACCC	15	synonymous	antisense		-0.0188023	-1.20702	-0.61291	-0.705053	-1.21641	-0.960734	yes
peg202375	id8665	CIAO1	8	1	A	G	TGT	TGC	GGATTCATGGCCCTCAAGGG	TTGAGGGCCATGA	13	TATGCTGCGCCACCC	15	synonymous	antisense		-0.313923	0.900067	0.293072	2.46492	-3.72346	-0.62927	yes
peg202376	id8665	CIAO1	8	1	A	G	TGT	TGC	GGATTCATGGCCCTCAAGGG	TTGAGGGCCAT	11	CTGGGTATGCTGCGCCACCC	20	synonymous	antisense		-1.41699	-2.8568	-2.13689	-0.641612	0.165945	-0.237834	yes
peg202377	id8665	CIAO1	8	1	A	G	TGT	TGC	GGATTCATGGCCCTCAAGGG	TTGAGGGCCATGA	13	CTGGGTATGCTGCGCCACCC	20	synonymous	antisense		-3.49349	0.547409	-1.47304	-4.12648	-0.000309397	-2.06339	yes
peg202378	id8666	AFG3L2	3	1	T	C	CGA	CGG	GAGCAAGGGCAAATAAGTCT	CTTATTTGCCC	11	AGGTCCGGGA	10	synonymous	antisense		0.962879	-1.94775	-0.492434	0.373561	1.46	0.916782	yes
peg202379	id8666	AFG3L2	3	1	T	C	CGA	CGG	GAGCAAGGGCAAATAAGTCT	CTTATTTGCCCTT	13	AGGTCCGGGA	10	synonymous	antisense		0.130973	2.29765	1.21431	0.0330255	2.24388	1.13845	yes
peg202380	id8666	AFG3L2	3	1	T	C	CGA	CGG	GAGCAAGGGCAAATAAGTCT	CTTATTTGCCC	11	CAAGGTCCGGGA	12	synonymous	antisense		1.39152	-0.358434	0.516545	0.651421	0.717611	0.684516	yes
peg202381	id8666	AFG3L2	3	1	T	C	CGA	CGG	GAGCAAGGGCAAATAAGTCT	CTTATTTGCCCTT	13	CAAGGTCCGGGA	12	synonymous	antisense		0.0928723	1.09876	0.595816	-0.225355	-1.02542	-0.625388	yes
peg202382	id8666	AFG3L2	3	1	T	C	CGA	CGG	GAGCAAGGGCAAATAAGTCT	CTTATTTGCCC	11	TGCCAAGGTCCGGGA	15	synonymous	antisense		1.74112	0.122195	0.931658	-0.734134	1.64815	0.457007	yes
peg202383	id8666	AFG3L2	3	1	T	C	CGA	CGG	GAGCAAGGGCAAATAAGTCT	CTTATTTGCCCTT	13	TGCCAAGGTCCGGGA	15	synonymous	antisense		1.86739	-0.317891	0.774752	0.657946	-1.09713	-0.219594	yes
peg202384	id8667	CIAO1	11	1	C	T	TGC	TGT	CCGGGAGGAAGAGGATGACT	CATCCTCTTCC	11	AACATACCCAGT	12	synonymous	sense		0.474109	1.51574	0.994926	-1.13831	0.299544	-0.419385	yes
peg202385	id8667	CIAO1	11	1	C	T	TGC	TGT	CCGGGAGGAAGAGGATGACT	CATCCTCTTCCTC	13	AACATACCCAGT	12	synonymous	sense		2.4089	1.57443	1.99167	0.727186	2.94328	1.83523	yes
peg202386	id8667	CIAO1	11	1	C	T	TGC	TGT	CCGGGAGGAAGAGGATGACT	CATCCTCTTCC	11	CACAACATACCCAGT	15	synonymous	sense		-0.446001	-0.00252219	-0.224262	0.0296109	-0.0845582	-0.0274737	yes
peg202387	id8667	CIAO1	11	1	C	T	TGC	TGT	CCGGGAGGAAGAGGATGACT	CATCCTCTTCCTC	13	CACAACATACCCAGT	15	synonymous	sense		-0.0977795	-1.1363	-0.617042	0.616989	-0.911169	-0.14709	yes
peg202388	id8667	CIAO1	11	1	C	T	TGC	TGT	CCGGGAGGAAGAGGATGACT	CATCCTCTTCC	11	GGTGGCACAACATACCCAGT	20	synonymous	sense		-0.470839	0.183983	-0.143428	2.51073	0.227087	1.36891	yes
peg202389	id8667	CIAO1	11	1	C	T	TGC	TGT	CCGGGAGGAAGAGGATGACT	CATCCTCTTCCTC	13	GGTGGCACAACATACCCAGT	20	synonymous	sense		-4.74124	-0.229788	-2.48551	-3.94606	-0.738862	-2.34246	yes
peg202390	id8668	CINP	8	1	T	C	CGA	CGG	AGGCCACGTGTGGAACAGAG	TGTTCCACACG	11	CGGCCCCCTC	10	synonymous	antisense		0.0321074	1.18463	0.60837	-0.79537	-0.105579	-0.450475	yes
peg202391	id8668	CINP	8	1	T	C	CGA	CGG	AGGCCACGTGTGGAACAGAG	TGTTCCACACGTG	13	CGGCCCCCTC	10	synonymous	antisense		-0.961862	-1.29912	-1.13049	-0.694228	-3.44427	-2.06925	yes
peg202392	id8668	CINP	8	1	T	C	CGA	CGG	AGGCCACGTGTGGAACAGAG	TGTTCCACACG	11	AACGGCCCCCTC	12	synonymous	antisense		0.934679	-1.67193	-0.368625	1.66122	-1.38133	0.139947	yes
peg202393	id8668	CINP	8	1	T	C	CGA	CGG	AGGCCACGTGTGGAACAGAG	TGTTCCACACGTG	13	AACGGCCCCCTC	12	synonymous	antisense		-0.901503	-1.19031	-1.04591	-2.80171	1.1722	-0.814754	yes
peg202394	id8668	CINP	8	1	T	C	CGA	CGG	AGGCCACGTGTGGAACAGAG	TGTTCCACACG	11	GTAAACGGCCCCCTC	15	synonymous	antisense		0.707632	1.24685	0.97724	-1.23932	0.838395	-0.200462	yes
peg202395	id8668	CINP	8	1	T	C	CGA	CGG	AGGCCACGTGTGGAACAGAG	TGTTCCACACGTG	13	GTAAACGGCCCCCTC	15	synonymous	antisense		2.51159	0.452871	1.48223	0.511852	-0.279113	0.11637	yes
peg202396	id8668	CINP	8	1	T	C	CGA	CGG	AGGCCACGTGTGGAACAGAG	TGTTCCACACG	11	GGAGAGTAAACGGCCCCCTC	20	synonymous	antisense		-1.83058	-0.512195	-1.17139	1.26013	-0.525556	0.367288	yes
peg202397	id8668	CINP	8	1	T	C	CGA	CGG	AGGCCACGTGTGGAACAGAG	TGTTCCACACGTG	13	GGAGAGTAAACGGCCCCCTC	20	synonymous	antisense		-1.01552	0.706542	-0.154489	-1.00113	-1.35736	-1.17925	yes
peg202398	id8669	CINP	9	1	T	C	CGA	CGG	TAGGCCACGTGTGGAACAGA	GTTCCACACGT	11	ACGGCCCCCTCT	12	synonymous	antisense		-0.318553	-0.705192	-0.511872	-1.14446	0.581722	-0.28137	yes
peg202399	id8669	CINP	9	1	T	C	CGA	CGG	TAGGCCACGTGTGGAACAGA	GTTCCACACGTGG	13	ACGGCCCCCTCT	12	synonymous	antisense								no
peg202400	id8669	CINP	9	1	T	C	CGA	CGG	TAGGCCACGTGTGGAACAGA	GTTCCACACGT	11	TAAACGGCCCCCTCT	15	synonymous	antisense		0.706098	0.562552	0.634325	-0.715629	1.34283	0.313599	yes
peg202401	id8669	CINP	9	1	T	C	CGA	CGG	TAGGCCACGTGTGGAACAGA	GTTCCACACGTGG	13	TAAACGGCCCCCTCT	15	synonymous	antisense								no
peg202402	id8669	CINP	9	1	T	C	CGA	CGG	TAGGCCACGTGTGGAACAGA	GTTCCACACGT	11	GAGAGTAAACGGCCCCCTCT	20	synonymous	antisense		-2.93404	-1.83047	-2.38225	-1.17338	-1.55345	-1.36341	yes
peg202403	id8669	CINP	9	1	T	C	CGA	CGG	TAGGCCACGTGTGGAACAGA	GTTCCACACGTGG	13	GAGAGTAAACGGCCCCCTCT	20	synonymous	antisense								no
peg202404	id8670	CKAP5	2	1	A	G	TGT	TGC	AGCAGTCCATGGTAACATAC	TGTTACCATGG	11	GAAGCCTGCA	10	synonymous	antisense		0.444769	0.754456	0.599612	0.403567	0.0326307	0.218099	yes
peg202405	id8670	CKAP5	2	1	A	G	TGT	TGC	AGCAGTCCATGGTAACATAC	TGTTACCATGGAC	13	GAAGCCTGCA	10	synonymous	antisense		-0.386599	-1.17374	-0.780167	-0.72791	-0.318643	-0.523277	yes
peg202406	id8670	CKAP5	2	1	A	G	TGT	TGC	AGCAGTCCATGGTAACATAC	TGTTACCATGG	11	CCGAAGCCTGCA	12	synonymous	antisense		0.343212	-0.954435	-0.305612	0.516358	1.17831	0.847333	yes
peg202407	id8670	CKAP5	2	1	A	G	TGT	TGC	AGCAGTCCATGGTAACATAC	TGTTACCATGGAC	13	CCGAAGCCTGCA	12	synonymous	antisense		0.144823	1.99923	1.07202	1.30313	-0.114884	0.594123	yes
peg202408	id8670	CKAP5	2	1	A	G	TGT	TGC	AGCAGTCCATGGTAACATAC	TGTTACCATGG	11	TAGCCGAAGCCTGCA	15	synonymous	antisense		-1.99805	-0.336769	-1.16741	-0.398989	0.0354463	-0.181771	yes
peg202409	id8670	CKAP5	2	1	A	G	TGT	TGC	AGCAGTCCATGGTAACATAC	TGTTACCATGGAC	13	TAGCCGAAGCCTGCA	15	synonymous	antisense		1.8011	-0.375272	0.712915	0.423882	0.767401	0.595642	yes
peg202410	id8671	CKAP5	2	1	A	G	TGT	TGC	GCTGTCAAGAAGCTGTATAC	TACAGCTTCTT	11	CCTACCTGCA	10	synonymous	antisense		0.774451	-1.45811	-0.341829	-0.642103	-0.619205	-0.630654	yes
peg202411	id8671	CKAP5	2	1	A	G	TGT	TGC	GCTGTCAAGAAGCTGTATAC	TACAGCTTCTTGA	13	CCTACCTGCA	10	synonymous	antisense		1.73189	2.85054	2.29122	2.27451	1.32345	1.79898	yes
peg202412	id8671	CKAP5	2	1	A	G	TGT	TGC	GCTGTCAAGAAGCTGTATAC	TACAGCTTCTT	11	CCCCTACCTGCA	12	synonymous	antisense		0.0496582	-1.88039	-0.915367	0.787623	0.318716	0.553169	yes
peg202413	id8671	CKAP5	2	1	A	G	TGT	TGC	GCTGTCAAGAAGCTGTATAC	TACAGCTTCTTGA	13	CCCCTACCTGCA	12	synonymous	antisense		1.67137	0.335263	1.00332	1.63774	1.03909	1.33842	yes
peg202414	id8671	CKAP5	2	1	A	G	TGT	TGC	GCTGTCAAGAAGCTGTATAC	TACAGCTTCTT	11	TTCCCCCTACCTGCA	15	synonymous	antisense		-0.650424	-0.506514	-0.578469	-0.339518	-0.169454	-0.254486	yes
peg202415	id8671	CKAP5	2	1	A	G	TGT	TGC	GCTGTCAAGAAGCTGTATAC	TACAGCTTCTTGA	13	TTCCCCCTACCTGCA	15	synonymous	antisense		-0.743832	-1.02848	-0.886158	1.68822	0.197067	0.942646	yes
peg202416	id8672	CKAP5	11	1	T	C	TGT	TGC	TAAGAATCCCAAGATCATAG	TGATCTTGGGA	11	TGCAGGCCACTA	12	synonymous	sense		0.0793962	0.838987	0.459192	-0.653099	0.790841	0.0688711	yes
peg202417	id8672	CKAP5	11	1	T	C	TGT	TGC	TAAGAATCCCAAGATCATAG	TGATCTTGGGATT	13	TGCAGGCCACTA	12	synonymous	sense		0.238716	1.87407	1.05639	-0.618208	2.4113	0.896544	yes
peg202418	id8672	CKAP5	11	1	T	C	TGT	TGC	TAAGAATCCCAAGATCATAG	TGATCTTGGGA	11	CTATGCAGGCCACTA	15	synonymous	sense		0.727265	1.23197	0.979617	0.638276	1.397	1.01764	yes
peg202419	id8672	CKAP5	11	1	T	C	TGT	TGC	TAAGAATCCCAAGATCATAG	TGATCTTGGGATT	13	CTATGCAGGCCACTA	15	synonymous	sense		-0.971489	-0.0427214	-0.507105	-0.778621	0.983517	0.102448	yes
peg202420	id8672	CKAP5	11	1	T	C	TGT	TGC	TAAGAATCCCAAGATCATAG	TGATCTTGGGA	11	TGTCTCTATGCAGGCCACTA	20	synonymous	sense		1.79747	-2.98829	-0.595409	3.77434	-2.6949	0.53972	no
peg202421	id8672	CKAP5	11	1	T	C	TGT	TGC	TAAGAATCCCAAGATCATAG	TGATCTTGGGATT	13	TGTCTCTATGCAGGCCACTA	20	synonymous	sense								no
peg202422	id8673	AFG3L2	9	1	A	G	AGA	AGG	ACTTGCTGCTCAAGAGATCC	TCTCTTGAGCA	11	CCCTCCCGGA	10	synonymous	sense		1.01736	1.26005	1.1387	0.5239	0.47177	0.497835	yes
peg202423	id8673	AFG3L2	9	1	A	G	AGA	AGG	ACTTGCTGCTCAAGAGATCC	TCTCTTGAGCAGC	13	CCCTCCCGGA	10	synonymous	sense		-1.44192	-0.170627	-0.806275	-0.93398	2.7064	0.886212	yes
peg202424	id8673	AFG3L2	9	1	A	G	AGA	AGG	ACTTGCTGCTCAAGAGATCC	TCTCTTGAGCA	11	TTCCCTCCCGGA	12	synonymous	sense		0.366452	-0.468906	-0.0512272	-0.664344	-0.27429	-0.469317	yes
peg202425	id8673	AFG3L2	9	1	A	G	AGA	AGG	ACTTGCTGCTCAAGAGATCC	TCTCTTGAGCAGC	13	TTCCCTCCCGGA	12	synonymous	sense		0.545692	-0.887014	-0.170661	-0.141486	-0.123599	-0.132543	yes
peg202426	id8673	AFG3L2	9	1	A	G	AGA	AGG	ACTTGCTGCTCAAGAGATCC	TCTCTTGAGCA	11	GATTTCCCTCCCGGA	15	synonymous	sense		1.02631	-0.302127	0.362092	0.233442	-0.445452	-0.106005	yes
peg202427	id8673	AFG3L2	9	1	A	G	AGA	AGG	ACTTGCTGCTCAAGAGATCC	TCTCTTGAGCAGC	13	GATTTCCCTCCCGGA	15	synonymous	sense		0.637761	-0.512828	0.0624663	1.55725	-0.80514	0.376055	yes
peg202428	id8673	AFG3L2	9	1	A	G	AGA	AGG	ACTTGCTGCTCAAGAGATCC	TCTCTTGAGCA	11	CAAGTGATTTCCCTCCCGGA	20	synonymous	sense		1.5472	2.94993	2.24857	-1.16703	0.841936	-0.162548	yes
peg202429	id8673	AFG3L2	9	1	A	G	AGA	AGG	ACTTGCTGCTCAAGAGATCC	TCTCTTGAGCAGC	13	CAAGTGATTTCCCTCCCGGA	20	synonymous	sense		1.14785	1.21171	1.17978	-1.1548	0.029587	-0.562607	yes
peg202430	id8674	CLASRP	3	1	T	C	CGA	CGG	GGTGGGCACGGACATCGAAT	CGATGTCCGTG	11	TTGACCGGTT	10	synonymous	antisense		1.18998	1.0291	1.10954	-2.27795	-0.743481	-1.51071	yes
peg202431	id8674	CLASRP	3	1	T	C	CGA	CGG	GGTGGGCACGGACATCGAAT	CGATGTCCGTGCC	13	TTGACCGGTT	10	synonymous	antisense								no
peg202432	id8674	CLASRP	3	1	T	C	CGA	CGG	GGTGGGCACGGACATCGAAT	CGATGTCCGTG	11	GATTGACCGGTT	12	synonymous	antisense		0.222855	-0.719184	-0.248164	-1.45885	1.35458	-0.0521341	yes
peg202433	id8674	CLASRP	3	1	T	C	CGA	CGG	GGTGGGCACGGACATCGAAT	CGATGTCCGTGCC	13	GATTGACCGGTT	12	synonymous	antisense								no
peg202434	id8674	CLASRP	3	1	T	C	CGA	CGG	GGTGGGCACGGACATCGAAT	CGATGTCCGTG	11	CATGATTGACCGGTT	15	synonymous	antisense		0.918294	-0.353049	0.282622	1.01771	1.97848	1.4981	yes
peg202435	id8674	CLASRP	3	1	T	C	CGA	CGG	GGTGGGCACGGACATCGAAT	CGATGTCCGTGCC	13	CATGATTGACCGGTT	15	synonymous	antisense								no
peg202436	id8675	AFG3L2	7	1	A	C	GGA	GGC	ATGGGCGGACTCTTCAGTGT	CTGAAGAGTCC	11	TTCGCCGACA	10	synonymous	sense		-0.895265	0.163491	-0.365887	0.858001	-0.344605	0.256698	yes
peg202437	id8675	AFG3L2	7	1	A	C	GGA	GGC	ATGGGCGGACTCTTCAGTGT	CTGAAGAGTCCGC	13	TTCGCCGACA	10	synonymous	sense		2.5175	-1.46616	0.525672	2.30642	-1.15378	0.576322	yes
peg202438	id8675	AFG3L2	7	1	A	C	GGA	GGC	ATGGGCGGACTCTTCAGTGT	CTGAAGAGTCC	11	GTTTCGCCGACA	12	synonymous	sense		-0.921626	0.848959	-0.0363334	-1.831	1.59681	-0.117097	yes
peg202439	id8675	AFG3L2	7	1	A	C	GGA	GGC	ATGGGCGGACTCTTCAGTGT	CTGAAGAGTCCGC	13	GTTTCGCCGACA	12	synonymous	sense		0.331265	-1.7669	-0.717815	0.482191	0.209827	0.346009	yes
peg202440	id8675	AFG3L2	7	1	A	C	GGA	GGC	ATGGGCGGACTCTTCAGTGT	CTGAAGAGTCC	11	GTGGTTTCGCCGACA	15	synonymous	sense		0.897222	1.96654	1.43188	-0.545782	1.20952	0.331871	yes
peg202441	id8675	AFG3L2	7	1	A	C	GGA	GGC	ATGGGCGGACTCTTCAGTGT	CTGAAGAGTCCGC	13	GTGGTTTCGCCGACA	15	synonymous	sense		1.99807	3.07345	2.53576	-0.166847	1.11492	0.474038	yes
peg202442	id8675	AFG3L2	7	1	A	C	GGA	GGC	ATGGGCGGACTCTTCAGTGT	CTGAAGAGTCC	11	TGGCAGTGGTTTCGCCGACA	20	synonymous	sense		-1.49907	-0.111875	-0.805474	0.536462	0.0255537	0.281008	yes
peg202443	id8675	AFG3L2	7	1	A	C	GGA	GGC	ATGGGCGGACTCTTCAGTGT	CTGAAGAGTCCGC	13	TGGCAGTGGTTTCGCCGACA	20	synonymous	sense		-0.326177	0.376488	0.0251555	0.83056	1.59701	1.21378	yes
peg202444	id8676	CLASRP	2	1	C	T	TGC	TGT	GGTACATGGCCGAGCTTGCA	AAGCTCGGCCA	11	TGCACCTTAC	10	synonymous	sense		0.593237	0.416674	0.504955	-0.384507	-0.602791	-0.493649	yes
peg202445	id8676	CLASRP	2	1	C	T	TGC	TGT	GGTACATGGCCGAGCTTGCA	AAGCTCGGCCATG	13	TGCACCTTAC	10	synonymous	sense		2.96824	-0.182236	1.393	1.18222	-1.19917	-0.00847413	yes
peg202446	id8676	CLASRP	2	1	C	T	TGC	TGT	GGTACATGGCCGAGCTTGCA	AAGCTCGGCCA	11	GGTGCACCTTAC	12	synonymous	sense		-0.22263	-0.258354	-0.240492	0.551539	5.09876	2.82515	yes
peg202447	id8676	CLASRP	2	1	C	T	TGC	TGT	GGTACATGGCCGAGCTTGCA	AAGCTCGGCCATG	13	GGTGCACCTTAC	12	synonymous	sense		0.701068	-1.48169	-0.390309	-0.284313	-0.605824	-0.445068	yes
peg202448	id8676	CLASRP	2	1	C	T	TGC	TGT	GGTACATGGCCGAGCTTGCA	AAGCTCGGCCA	11	CCAGGTGCACCTTAC	15	synonymous	sense		2.27074	-0.228459	1.02114	0.665641	-0.362064	0.151789	yes
peg202449	id8676	CLASRP	2	1	C	T	TGC	TGT	GGTACATGGCCGAGCTTGCA	AAGCTCGGCCATG	13	CCAGGTGCACCTTAC	15	synonymous	sense		0.339202	0.192047	0.265624	1.67085	-0.13987	0.765489	yes
peg202450	id8677	CLASRP	4	1	A	C	GGA	GGC	TACATTGATGAGTTGTACGG	TACAACTCATC	11	GAGGCCGCCG	10	synonymous	sense		-0.154683	1.05033	0.447823	-0.824863	-0.375926	-0.600395	yes
peg202451	id8677	CLASRP	4	1	A	C	GGA	GGC	TACATTGATGAGTTGTACGG	TACAACTCATCAA	13	GAGGCCGCCG	10	synonymous	sense		-0.131848	-0.22542	-0.178634	1.58687	-0.151681	0.717595	yes
peg202452	id8677	CLASRP	4	1	A	C	GGA	GGC	TACATTGATGAGTTGTACGG	TACAACTCATC	11	TGGAGGCCGCCG	12	synonymous	sense		1.0669	0.280908	0.673901	-0.854538	-1.30458	-1.07956	yes
peg202453	id8677	CLASRP	4	1	A	C	GGA	GGC	TACATTGATGAGTTGTACGG	TACAACTCATCAA	13	TGGAGGCCGCCG	12	synonymous	sense		-2.83798	-0.701476	-1.76973	-0.426425	1.45498	0.514279	yes
peg202454	id8677	CLASRP	4	1	A	C	GGA	GGC	TACATTGATGAGTTGTACGG	TACAACTCATC	11	CTCTGGAGGCCGCCG	15	synonymous	sense		0.28344	-1.61529	-0.665925	0.60073	1.30141	0.951073	yes
peg202455	id8677	CLASRP	4	1	A	C	GGA	GGC	TACATTGATGAGTTGTACGG	TACAACTCATCAA	13	CTCTGGAGGCCGCCG	15	synonymous	sense		-1.33434	-1.48399	-1.40916	-0.231725	-0.672291	-0.452008	yes
peg202456	id8678	CLNS1A	3	1	T	C	CGA	CGG	GCTCTCCTAGACAGTCACTT	TGACTGTCTAG	11	GGGACCGGAG	10	synonymous	antisense								no
peg202457	id8678	CLNS1A	3	1	T	C	CGA	CGG	GCTCTCCTAGACAGTCACTT	TGACTGTCTAGGA	13	GGGACCGGAG	10	synonymous	antisense								no
peg202458	id8678	CLNS1A	3	1	T	C	CGA	CGG	GCTCTCCTAGACAGTCACTT	TGACTGTCTAG	11	CAGGGACCGGAG	12	synonymous	antisense								no
peg202459	id8678	CLNS1A	3	1	T	C	CGA	CGG	GCTCTCCTAGACAGTCACTT	TGACTGTCTAGGA	13	CAGGGACCGGAG	12	synonymous	antisense		-2.18151	-1.46436	-1.82294	0.891266	-0.0584349	0.416415	yes
peg202460	id8678	CLNS1A	3	1	T	C	CGA	CGG	GCTCTCCTAGACAGTCACTT	TGACTGTCTAG	11	ATCCAGGGACCGGAG	15	synonymous	antisense								no
peg202461	id8678	CLNS1A	3	1	T	C	CGA	CGG	GCTCTCCTAGACAGTCACTT	TGACTGTCTAGGA	13	ATCCAGGGACCGGAG	15	synonymous	antisense		0.469152	0.461202	0.465177	1.99094	-0.564114	0.713411	yes
peg202462	id8679	CLNS1A	11	1	A	G	AGA	AGG	AGCAGAAGGCCAAGCCACAC	TGGCTTGGCCT	11	ACCTCTCCAGTG	12	synonymous	sense								no
peg202463	id8679	CLNS1A	11	1	A	G	AGA	AGG	AGCAGAAGGCCAAGCCACAC	TGGCTTGGCCTTC	13	ACCTCTCCAGTG	12	synonymous	sense								no
peg202464	id8679	CLNS1A	11	1	A	G	AGA	AGG	AGCAGAAGGCCAAGCCACAC	TGGCTTGGCCT	11	CTAACCTCTCCAGTG	15	synonymous	sense								no
peg202465	id8679	CLNS1A	11	1	A	G	AGA	AGG	AGCAGAAGGCCAAGCCACAC	TGGCTTGGCCTTC	13	CTAACCTCTCCAGTG	15	synonymous	sense								no
peg202466	id8679	CLNS1A	11	1	A	G	AGA	AGG	AGCAGAAGGCCAAGCCACAC	TGGCTTGGCCT	11	TCCTTCTAACCTCTCCAGTG	20	synonymous	sense		-1.05201	-3.8471	-2.44955	-1.09986	-4.32124	-2.71055	yes
peg202467	id8679	CLNS1A	11	1	A	G	AGA	AGG	AGCAGAAGGCCAAGCCACAC	TGGCTTGGCCTTC	13	TCCTTCTAACCTCTCCAGTG	20	synonymous	sense		-0.630857	-4.19903	-2.41494	-3.98945	-3.46923	-3.72934	no
peg202468	id8680	CLNS1A	7	1	A	C	GGA	GGC	AGGGACCGAAGTGACTGTCT	CAGTCACTTCG	11	CTCGCCTAGA	10	synonymous	sense		0.348033	-0.530884	-0.0914255	-0.461752	-0.295362	-0.378557	yes
peg202469	id8680	CLNS1A	7	1	A	C	GGA	GGC	AGGGACCGAAGTGACTGTCT	CAGTCACTTCGGT	13	CTCGCCTAGA	10	synonymous	sense		0.872793	1.55158	1.21219	0.0713197	-0.91997	-0.424325	yes
peg202470	id8680	CLNS1A	7	1	A	C	GGA	GGC	AGGGACCGAAGTGACTGTCT	CAGTCACTTCG	11	TGCTCGCCTAGA	12	synonymous	sense		-0.39974	0.063801	-0.167969	-0.504204	0.879334	0.187565	yes
peg202471	id8680	CLNS1A	7	1	A	C	GGA	GGC	AGGGACCGAAGTGACTGTCT	CAGTCACTTCGGT	13	TGCTCGCCTAGA	12	synonymous	sense		1.601	0.74721	1.17411	3.16578	1.05679	2.11128	yes
peg202472	id8680	CLNS1A	7	1	A	C	GGA	GGC	AGGGACCGAAGTGACTGTCT	CAGTCACTTCG	11	AAATGCTCGCCTAGA	15	synonymous	sense		-0.74382	-1.58726	-1.16554	0.257118	-1.04381	-0.393347	yes
peg202473	id8680	CLNS1A	7	1	A	C	GGA	GGC	AGGGACCGAAGTGACTGTCT	CAGTCACTTCGGT	13	AAATGCTCGCCTAGA	15	synonymous	sense		-0.621195	1.43807	0.40844	0.0822065	0.287139	0.184673	yes
peg202474	id8680	CLNS1A	7	1	A	C	GGA	GGC	AGGGACCGAAGTGACTGTCT	CAGTCACTTCG	11	CATACAAATGCTCGCCTAGA	20	synonymous	sense		1.62896	-0.0248457	0.802055	0.195496	-0.217786	-0.0111451	yes
peg202475	id8680	CLNS1A	7	1	A	C	GGA	GGC	AGGGACCGAAGTGACTGTCT	CAGTCACTTCGGT	13	CATACAAATGCTCGCCTAGA	20	synonymous	sense		1.32413	-0.0663418	0.628892	0.984198	0.745425	0.864812	yes
peg202476	id8681	CLNS1A	1	1	T	C	TGT	TGC	AGGGACCGAAGTGACTGTCT	CAGTCACTTCG	11	CTCTCCTAGG	10	synonymous	sense		1.64763	0.386408	1.01702	0.701419	1.14239	0.921905	yes
peg202477	id8681	CLNS1A	1	1	T	C	TGT	TGC	AGGGACCGAAGTGACTGTCT	CAGTCACTTCGGT	13	CTCTCCTAGG	10	synonymous	sense		0.137013	-0.00588336	0.0655648	1.98996	0.741132	1.36555	yes
peg202478	id8681	CLNS1A	1	1	T	C	TGT	TGC	AGGGACCGAAGTGACTGTCT	CAGTCACTTCG	11	TGCTCTCCTAGG	12	synonymous	sense		0.151765	0.658533	0.405149	0.576579	2.31897	1.44777	yes
peg202479	id8681	CLNS1A	1	1	T	C	TGT	TGC	AGGGACCGAAGTGACTGTCT	CAGTCACTTCGGT	13	TGCTCTCCTAGG	12	synonymous	sense		1.35899	-0.0964531	0.631271	-0.0746051	0.0786168	0.00200585	yes
peg202480	id8681	CLNS1A	1	1	T	C	TGT	TGC	AGGGACCGAAGTGACTGTCT	CAGTCACTTCG	11	AAATGCTCTCCTAGG	15	synonymous	sense		-0.993856	-1.35029	-1.17207	0.0973848	-1.00837	-0.45549	yes
peg202481	id8681	CLNS1A	1	1	T	C	TGT	TGC	AGGGACCGAAGTGACTGTCT	CAGTCACTTCGGT	13	AAATGCTCTCCTAGG	15	synonymous	sense		1.91209	1.00591	1.459	2.15775	-0.380803	0.888475	yes
peg202482	id8682	CLNS1A	7	1	A	C	GGA	GGC	GAGGATTCAGATGACTACGA	TAGTCATCTGA	11	TTCGCCATCG	10	synonymous	sense		-1.32218	-0.632392	-0.977288	-2.24323	-0.620186	-1.43171	yes
peg202483	id8682	CLNS1A	7	1	A	C	GGA	GGC	GAGGATTCAGATGACTACGA	TAGTCATCTGAAT	13	TTCGCCATCG	10	synonymous	sense		1.32924	0.050482	0.689863	0.268326	0.793937	0.531132	yes
peg202484	id8682	CLNS1A	7	1	A	C	GGA	GGC	GAGGATTCAGATGACTACGA	TAGTCATCTGA	11	TCTTCGCCATCG	12	synonymous	sense		0.561255	0.434996	0.498125	1.58173	-0.667672	0.457028	yes
peg202485	id8682	CLNS1A	7	1	A	C	GGA	GGC	GAGGATTCAGATGACTACGA	TAGTCATCTGAAT	13	TCTTCGCCATCG	12	synonymous	sense		0.272267	-2.71613	-1.22193	0.933406	-0.947042	-0.00681796	yes
peg202486	id8682	CLNS1A	7	1	A	C	GGA	GGC	GAGGATTCAGATGACTACGA	TAGTCATCTGA	11	TATTCTTCGCCATCG	15	synonymous	sense		0.262758	-1.04549	-0.391367	0.684782	-0.497927	0.0934272	yes
peg202487	id8682	CLNS1A	7	1	A	C	GGA	GGC	GAGGATTCAGATGACTACGA	TAGTCATCTGAAT	13	TATTCTTCGCCATCG	15	synonymous	sense		-3.21458	-1.12291	-2.16875	-1.83315	0.523893	-0.654628	yes
peg202488	id8682	CLNS1A	7	1	A	C	GGA	GGC	GAGGATTCAGATGACTACGA	TAGTCATCTGA	11	CATCATATTCTTCGCCATCG	20	synonymous	sense		0.941604	0.852192	0.896898	-1.45367	-0.39714	-0.925406	yes
peg202489	id8682	CLNS1A	7	1	A	C	GGA	GGC	GAGGATTCAGATGACTACGA	TAGTCATCTGAAT	13	CATCATATTCTTCGCCATCG	20	synonymous	sense		-1.09823	-1.73623	-1.41723	-2.0552	-2.34258	-2.19889	yes
peg202490	id8683	CLP1	9	1	A	G	TGT	TGC	GCACTGCGTAGTTGAGCAGA	GCTCAACTACG	11	GCCGCCTTCT	10	synonymous	antisense								no
peg202491	id8683	CLP1	9	1	A	G	TGT	TGC	GCACTGCGTAGTTGAGCAGA	GCTCAACTACGCA	13	GCCGCCTTCT	10	synonymous	antisense		0.524461	2.17848	1.35147	2.32862	0.56844	1.44853	yes
peg202492	id8683	CLP1	9	1	A	G	TGT	TGC	GCACTGCGTAGTTGAGCAGA	GCTCAACTACG	11	GTGCCGCCTTCT	12	synonymous	antisense		-1.56599	-2.10371	-1.83485	0.921429	0.691997	0.806713	no
peg202493	id8683	CLP1	9	1	A	G	TGT	TGC	GCACTGCGTAGTTGAGCAGA	GCTCAACTACGCA	13	GTGCCGCCTTCT	12	synonymous	antisense		-2.40726	0.664336	-0.871462	-0.0121725	0.972817	0.480322	yes
peg202494	id8683	CLP1	9	1	A	G	TGT	TGC	GCACTGCGTAGTTGAGCAGA	GCTCAACTACG	11	AGTGTGCCGCCTTCT	15	synonymous	antisense		0.262758	-1.53601	-0.636626	-0.415054	1.05877	0.321859	yes
peg202495	id8683	CLP1	9	1	A	G	TGT	TGC	GCACTGCGTAGTTGAGCAGA	GCTCAACTACGCA	13	AGTGTGCCGCCTTCT	15	synonymous	antisense		0.418939	-0.325589	0.0466748	-2.05569	0.591771	-0.731961	yes
peg202496	id8683	CLP1	9	1	A	G	TGT	TGC	GCACTGCGTAGTTGAGCAGA	GCTCAACTACG	11	TCTACAGTGTGCCGCCTTCT	20	synonymous	antisense		0.242353	-0.0595938	0.0913794	0.24968	-2.12203	-0.936173	yes
peg202497	id8683	CLP1	9	1	A	G	TGT	TGC	GCACTGCGTAGTTGAGCAGA	GCTCAACTACGCA	13	TCTACAGTGTGCCGCCTTCT	20	synonymous	antisense		1.9788	-0.00425295	0.987273	1.06717	2.09102	1.57909	yes
peg202498	id8684	CLP1	3	1	A	G	CGA	CGG	AAAGGTGTGAGGTGAACCGA	GTTCACCTCAC	11	AGATGCCCTCCG	12	synonymous	sense		1.76196	-2.02334	-0.130693	-0.134775	-1.45471	-0.794743	yes
peg202499	id8684	CLP1	3	1	A	G	CGA	CGG	AAAGGTGTGAGGTGAACCGA	GTTCACCTCACAC	13	AGATGCCCTCCG	12	synonymous	sense								no
peg202500	id8684	CLP1	3	1	A	G	CGA	CGG	AAAGGTGTGAGGTGAACCGA	GTTCACCTCAC	11	CACAGATGCCCTCCG	15	synonymous	sense		-0.757	-1.06008	-0.908539	-0.339566	-1.90759	-1.12358	yes
peg202501	id8684	CLP1	3	1	A	G	CGA	CGG	AAAGGTGTGAGGTGAACCGA	GTTCACCTCACAC	13	CACAGATGCCCTCCG	15	synonymous	sense								no
peg202502	id8685	CLTC	6	1	G	A	TGC	TGT	CTGTACGGTAATTGATAATC	TATCAATTACC	11	GGTGTCAGAT	10	synonymous	antisense		0.655294	0.985427	0.820361	1.3297	0.0141688	0.671934	yes
peg202503	id8685	CLTC	6	1	G	A	TGC	TGT	CTGTACGGTAATTGATAATC	TATCAATTACCGT	13	GGTGTCAGAT	10	synonymous	antisense		-0.979565	0.731903	-0.123831	1.00183	1.27725	1.13954	yes
peg202504	id8685	CLTC	6	1	G	A	TGC	TGT	CTGTACGGTAATTGATAATC	TATCAATTACC	11	AGGGTGTCAGAT	12	synonymous	antisense		0.683246	1.24077	0.962006	1.83967	-1.99047	-0.0753971	yes
peg202505	id8685	CLTC	6	1	G	A	TGC	TGT	CTGTACGGTAATTGATAATC	TATCAATTACCGT	13	AGGGTGTCAGAT	12	synonymous	antisense		0.32107	0.261695	0.291382	1.72972	1.86437	1.79704	yes
peg202506	id8685	CLTC	6	1	G	A	TGC	TGT	CTGTACGGTAATTGATAATC	TATCAATTACC	11	TGCAGGGTGTCAGAT	15	synonymous	antisense		-1.70154	-1.23886	-1.4702	-1.48566	-0.915653	-1.20066	yes
peg202507	id8685	CLTC	6	1	G	A	TGC	TGT	CTGTACGGTAATTGATAATC	TATCAATTACCGT	13	TGCAGGGTGTCAGAT	15	synonymous	antisense		-1.13267	-0.91318	-1.02292	0.32011	1.33399	0.827051	yes
peg202508	id8685	CLTC	6	1	G	A	TGC	TGT	CTGTACGGTAATTGATAATC	TATCAATTACC	11	AGCCTTGCAGGGTGTCAGAT	20	synonymous	antisense		-1.945	-1.20868	-1.57684	-1.87827	-1.39072	-1.6345	yes
peg202509	id8685	CLTC	6	1	G	A	TGC	TGT	CTGTACGGTAATTGATAATC	TATCAATTACCGT	13	AGCCTTGCAGGGTGTCAGAT	20	synonymous	antisense		0.727362	0.532319	0.62984	0.602304	-0.330644	0.13583	yes
peg202510	id8686	CLTC	7	1	A	C	GGA	GGC	AAAGTGTCTCAGCCCATTGA	ATGGGCTGAGACA	13	ATGGCCTTCA	10	synonymous	sense								no
peg202511	id8686	CLTC	7	1	A	C	GGA	GGC	AAAGTGTCTCAGCCCATTGA	ATGGGCTGAGACA	13	GCATGGCCTTCA	12	synonymous	sense								no
peg202512	id8686	CLTC	7	1	A	C	GGA	GGC	AAAGTGTCTCAGCCCATTGA	ATGGGCTGAGACA	13	GCTGCATGGCCTTCA	15	synonymous	sense								no
peg202513	id8686	CLTC	7	1	A	C	GGA	GGC	AAAGTGTCTCAGCCCATTGA	ATGGGCTGAGACA	13	AGCTAGCTGCATGGCCTTCA	20	synonymous	sense								no
peg202514	id8687	CLTC	8	1	A	C	GGA	GGC	AATGCGAATCAGTCCAGATC	CTGGACTGATT	11	TGGCCCTGAT	10	synonymous	sense								no
peg202515	id8687	CLTC	8	1	A	C	GGA	GGC	AATGCGAATCAGTCCAGATC	CTGGACTGATTCG	13	TGGCCCTGAT	10	synonymous	sense								no
peg202516	id8687	CLTC	8	1	A	C	GGA	GGC	AATGCGAATCAGTCCAGATC	CTGGACTGATT	11	GCTGGCCCTGAT	12	synonymous	sense								no
peg202517	id8687	CLTC	8	1	A	C	GGA	GGC	AATGCGAATCAGTCCAGATC	CTGGACTGATTCG	13	GCTGGCCCTGAT	12	synonymous	sense		0.517298	-0.302695	0.107302	0.971537	0.73135	0.851444	yes
peg202518	id8687	CLTC	8	1	A	C	GGA	GGC	AATGCGAATCAGTCCAGATC	CTGGACTGATT	11	ACTGCTGGCCCTGAT	15	synonymous	sense								no
peg202519	id8687	CLTC	8	1	A	C	GGA	GGC	AATGCGAATCAGTCCAGATC	CTGGACTGATTCG	13	ACTGCTGGCCCTGAT	15	synonymous	sense		0.870232	-0.204592	0.33282	0.100791	2.00019	1.05049	yes
peg202520	id8687	CLTC	8	1	A	C	GGA	GGC	AATGCGAATCAGTCCAGATC	CTGGACTGATT	11	GGCAAACTGCTGGCCCTGAT	20	synonymous	sense		1.02236	2.67366	1.84801	-0.332417	2.14747	0.907526	no
peg202521	id8687	CLTC	8	1	A	C	GGA	GGC	AATGCGAATCAGTCCAGATC	CTGGACTGATTCG	13	GGCAAACTGCTGGCCCTGAT	20	synonymous	sense		-2.855	0.084247	-1.38538	0.215699	0.0249431	0.120321	yes
peg202522	id8688	CLTC	11	1	A	G	AGA	AGG	CATAGACAGTAATAACAACC	TGTTATTACTG	11	ACCTCTCCGGGT	12	synonymous	sense		1.55742	-0.196385	0.680516	1.02885	-0.104092	0.46238	yes
peg202523	id8688	CLTC	11	1	A	G	AGA	AGG	CATAGACAGTAATAACAACC	TGTTATTACTGTC	13	ACCTCTCCGGGT	12	synonymous	sense		1.25167	1.10636	1.17902	0.391259	0.561955	0.476607	yes
peg202524	id8688	CLTC	11	1	A	G	AGA	AGG	CATAGACAGTAATAACAACC	TGTTATTACTG	11	GAAACCTCTCCGGGT	15	synonymous	sense		-0.156281	-0.102132	-0.129207	1.56098	0.212431	0.886704	yes
peg202525	id8688	CLTC	11	1	A	G	AGA	AGG	CATAGACAGTAATAACAACC	TGTTATTACTGTC	13	GAAACCTCTCCGGGT	15	synonymous	sense		1.19113	0.471316	0.831221	0.691756	0.415417	0.553587	yes
peg202526	id8688	CLTC	11	1	A	G	AGA	AGG	CATAGACAGTAATAACAACC	TGTTATTACTG	11	ACGAAGAAACCTCTCCGGGT	20	synonymous	sense		-0.886393	0.0229442	-0.431724	1.51276	-0.873499	0.319631	yes
peg202527	id8688	CLTC	11	1	A	G	AGA	AGG	CATAGACAGTAATAACAACC	TGTTATTACTGTC	13	ACGAAGAAACCTCTCCGGGT	20	synonymous	sense		0.407094	-0.315745	0.0456747	0.504845	-0.139574	0.182636	yes
peg202528	id8689	CLTC	11	1	T	C	TGT	TGC	TGAGAAGAGAGATCCACATC	GTGGATCTCTC	11	CGCAGGCCAGAT	12	synonymous	sense		-0.588885	-0.349682	-0.469283	-0.960247	1.14823	0.0939938	yes
peg202529	id8689	CLTC	11	1	T	C	TGT	TGC	TGAGAAGAGAGATCCACATC	GTGGATCTCTCTT	13	CGCAGGCCAGAT	12	synonymous	sense		-1.12974	-1.93916	-1.53445	-1.80052	-0.697614	-1.24907	yes
peg202530	id8689	CLTC	11	1	T	C	TGT	TGC	TGAGAAGAGAGATCCACATC	GTGGATCTCTC	11	CAACGCAGGCCAGAT	15	synonymous	sense		-2.48391	-1.67447	-2.07919	-1.01792	-2.01611	-1.51702	yes
peg202531	id8689	CLTC	11	1	T	C	TGT	TGC	TGAGAAGAGAGATCCACATC	GTGGATCTCTCTT	13	CAACGCAGGCCAGAT	15	synonymous	sense		-1.68618	0.116633	-0.784772	-1.37029	0.452086	-0.4591	yes
peg202532	id8689	CLTC	11	1	T	C	TGT	TGC	TGAGAAGAGAGATCCACATC	GTGGATCTCTC	11	ATAAGCAACGCAGGCCAGAT	20	synonymous	sense		0.324056	-0.777736	-0.22684	0.815468	-0.87818	-0.0313563	yes
peg202533	id8689	CLTC	11	1	T	C	TGT	TGC	TGAGAAGAGAGATCCACATC	GTGGATCTCTCTT	13	ATAAGCAACGCAGGCCAGAT	20	synonymous	sense		-1.15473	-1.72882	-1.44178	-1.84149	0.140646	-0.850423	yes
peg202534	id8690	CNOT1	9	1	T	G	GGA	GGC	AAGGGTCGTTATTCACTGCA	AGTGAATAACG	11	TGGCCTCCCTGC	12	synonymous	antisense		0.0493456	-1.05194	-0.501298	0.326927	-1.48552	-0.579294	yes
peg202535	id8690	CNOT1	9	1	T	G	GGA	GGC	AAGGGTCGTTATTCACTGCA	AGTGAATAACGAC	13	TGGCCTCCCTGC	12	synonymous	antisense								no
peg202536	id8690	CNOT1	9	1	T	G	GGA	GGC	AAGGGTCGTTATTCACTGCA	AGTGAATAACG	11	TCTTGGCCTCCCTGC	15	synonymous	antisense		-0.0991088	-1.06961	-0.58436	0.99563	-1.18033	-0.0923517	yes
peg202537	id8690	CNOT1	9	1	T	G	GGA	GGC	AAGGGTCGTTATTCACTGCA	AGTGAATAACGAC	13	TCTTGGCCTCCCTGC	15	synonymous	antisense								no
peg202538	id8690	CNOT1	9	1	T	G	GGA	GGC	AAGGGTCGTTATTCACTGCA	AGTGAATAACG	11	GGTGCTCTTGGCCTCCCTGC	20	synonymous	antisense		-0.696622	0.0246159	-0.336003	-2.81356	0.646605	-1.08348	yes
peg202539	id8690	CNOT1	9	1	T	G	GGA	GGC	AAGGGTCGTTATTCACTGCA	AGTGAATAACGAC	13	GGTGCTCTTGGCCTCCCTGC	20	synonymous	antisense								no
peg202540	id8691	CNOT1	2	1	G	A	TGC	TGT	AATTATACCACCAAATAGGC	TATTTGGTGGT	11	ACAGCCTGTC	10	synonymous	antisense		1.28045	0.584404	0.932427	1.24257	0.897322	1.06995	yes
peg202541	id8691	CNOT1	2	1	G	A	TGC	TGT	AATTATACCACCAAATAGGC	TATTTGGTGGTAT	13	ACAGCCTGTC	10	synonymous	antisense		-0.336715	-1.02534	-0.681026	1.86536	1.747	1.80618	yes
peg202542	id8691	CNOT1	2	1	G	A	TGC	TGT	AATTATACCACCAAATAGGC	TATTTGGTGGT	11	TAACAGCCTGTC	12	synonymous	antisense		-0.528052	-0.902666	-0.715359	-2.78331	-1.58742	-2.18537	yes
peg202543	id8691	CNOT1	2	1	G	A	TGC	TGT	AATTATACCACCAAATAGGC	TATTTGGTGGTAT	13	TAACAGCCTGTC	12	synonymous	antisense		0.32829	5.26685	2.79757	0.410304	4.80914	2.60972	yes
peg202544	id8691	CNOT1	2	1	G	A	TGC	TGT	AATTATACCACCAAATAGGC	TATTTGGTGGT	11	ATATAACAGCCTGTC	15	synonymous	antisense		1.71931	2.0766	1.89796	0.996111	2.48779	1.74195	yes
peg202545	id8691	CNOT1	2	1	G	A	TGC	TGT	AATTATACCACCAAATAGGC	TATTTGGTGGTAT	13	ATATAACAGCCTGTC	15	synonymous	antisense		-0.0290529	0.740912	0.35593	0.100453	0.435935	0.268194	yes
peg202546	id8692	AHCY	8	1	T	G	GGA	GGC	AATCTCGGTGATGATGACGC	TCATCATCACC	11	GGCGCCCGCG	10	synonymous	antisense		0.228036	-2.48755	-1.12976	-1.28811	-2.75417	-2.02114	yes
peg202547	id8692	AHCY	8	1	T	G	GGA	GGC	AATCTCGGTGATGATGACGC	TCATCATCACCGA	13	GGCGCCCGCG	10	synonymous	antisense								no
peg202548	id8692	AHCY	8	1	T	G	GGA	GGC	AATCTCGGTGATGATGACGC	TCATCATCACC	11	TCGGCGCCCGCG	12	synonymous	antisense		-0.176455	-1.52766	-0.852059	-3.80311	0.248787	-1.77716	yes
peg202549	id8692	AHCY	8	1	T	G	GGA	GGC	AATCTCGGTGATGATGACGC	TCATCATCACCGA	13	TCGGCGCCCGCG	12	synonymous	antisense								no
peg202550	id8692	AHCY	8	1	T	G	GGA	GGC	AATCTCGGTGATGATGACGC	TCATCATCACC	11	GTTTCGGCGCCCGCG	15	synonymous	antisense								no
peg202551	id8692	AHCY	8	1	T	G	GGA	GGC	AATCTCGGTGATGATGACGC	TCATCATCACCGA	13	GTTTCGGCGCCCGCG	15	synonymous	antisense								no
peg202552	id8692	AHCY	8	1	T	G	GGA	GGC	AATCTCGGTGATGATGACGC	TCATCATCACC	11	GCGGGGTTTCGGCGCCCGCG	20	synonymous	antisense		2.3073	-0.981654	0.662821	0.839892	-3.83543	-1.49777	yes
peg202553	id8692	AHCY	8	1	T	G	GGA	GGC	AATCTCGGTGATGATGACGC	TCATCATCACCGA	13	GCGGGGTTTCGGCGCCCGCG	20	synonymous	antisense								no
peg202554	id8693	CNOT1	1	1	A	G	TGT	TGC	TCAGTGGCAACAGTATGACA	CATACTGTTGC	11	CTATCCCTGC	10	synonymous	antisense		-0.103589	-1.26699	-0.685292	-1.14235	-0.283068	-0.712709	yes
peg202555	id8693	CNOT1	1	1	A	G	TGT	TGC	TCAGTGGCAACAGTATGACA	CATACTGTTGCCA	13	CTATCCCTGC	10	synonymous	antisense		0.783053	-1.67573	-0.446338	1.64945	2.58477	2.11711	yes
peg202556	id8693	CNOT1	1	1	A	G	TGT	TGC	TCAGTGGCAACAGTATGACA	CATACTGTTGC	11	GACTATCCCTGC	12	synonymous	antisense		0.767669	-1.2222	-0.227267	2.32617	-1.25145	0.537361	yes
peg202557	id8693	CNOT1	1	1	A	G	TGT	TGC	TCAGTGGCAACAGTATGACA	CATACTGTTGCCA	13	GACTATCCCTGC	12	synonymous	antisense		-1.29515	-1.79968	-1.54741	-1.60176	-0.673784	-1.13777	yes
peg202558	id8693	CNOT1	1	1	A	G	TGT	TGC	TCAGTGGCAACAGTATGACA	CATACTGTTGC	11	GCTGACTATCCCTGC	15	synonymous	antisense		0.325046	-0.832338	-0.253646	0.545201	-1.18766	-0.321229	yes
peg202559	id8693	CNOT1	1	1	A	G	TGT	TGC	TCAGTGGCAACAGTATGACA	CATACTGTTGCCA	13	GCTGACTATCCCTGC	15	synonymous	antisense		0.696131	-0.527348	0.0843913	0.943583	0.686049	0.814816	yes
peg202560	id8694	CNOT1	7	1	A	C	GGA	GGC	AAGAACTTGGGACATTGGCT	CAATGTCCCAA	11	CATGCCTAGC	10	synonymous	sense		0.311613	-1.17189	-0.430137	0.159407	1.77387	0.966636	yes
peg202561	id8694	CNOT1	7	1	A	C	GGA	GGC	AAGAACTTGGGACATTGGCT	CAATGTCCCAAGT	13	CATGCCTAGC	10	synonymous	sense		-3.59195	-1.88897	-2.74046	-3.01241	0.0618322	-1.47529	yes
peg202562	id8694	CNOT1	7	1	A	C	GGA	GGC	AAGAACTTGGGACATTGGCT	CAATGTCCCAA	11	ATCATGCCTAGC	12	synonymous	sense		-2.37559	0.574367	-0.900614	-3.72302	-1.33499	-2.52901	yes
peg202563	id8694	CNOT1	7	1	A	C	GGA	GGC	AAGAACTTGGGACATTGGCT	CAATGTCCCAAGT	13	ATCATGCCTAGC	12	synonymous	sense		0.831515	-1.11101	-0.139747	-2.59991	-2.49636	-2.54814	yes
peg202564	id8694	CNOT1	7	1	A	C	GGA	GGC	AAGAACTTGGGACATTGGCT	CAATGTCCCAA	11	GTGATCATGCCTAGC	15	synonymous	sense		-1.96434	-0.680504	-1.32242	0.459018	-1.35046	-0.445721	yes
peg202565	id8694	CNOT1	7	1	A	C	GGA	GGC	AAGAACTTGGGACATTGGCT	CAATGTCCCAAGT	13	GTGATCATGCCTAGC	15	synonymous	sense		1.14276	-0.33349	0.404637	0.456163	-0.308646	0.0737586	yes
peg202566	id8694	CNOT1	7	1	A	C	GGA	GGC	AAGAACTTGGGACATTGGCT	CAATGTCCCAA	11	CTAATGTGATCATGCCTAGC	20	synonymous	sense		0.366983	0.479319	0.423151	0.216725	-0.924469	-0.353872	yes
peg202567	id8694	CNOT1	7	1	A	C	GGA	GGC	AAGAACTTGGGACATTGGCT	CAATGTCCCAAGT	13	CTAATGTGATCATGCCTAGC	20	synonymous	sense		1.56694	-0.435626	0.565659	0.814555	-2.32276	-0.754104	yes
peg202568	id8695	CNOT1	7	1	A	C	GGA	GGC	AAGGCCAGACAACCACCACC	GGTGGTTGTCT	11	AACGCCAGGT	10	synonymous	sense		-1.0862	-0.529153	-0.807677	-1.28785	-0.90422	-1.09603	yes
peg202569	id8695	CNOT1	7	1	A	C	GGA	GGC	AAGGCCAGACAACCACCACC	GGTGGTTGTCTGG	13	AACGCCAGGT	10	synonymous	sense								no
peg202570	id8695	CNOT1	7	1	A	C	GGA	GGC	AAGGCCAGACAACCACCACC	GGTGGTTGTCT	11	ATAACGCCAGGT	12	synonymous	sense		0.102914	-0.218712	-0.057899	0.875963	-1.62277	-0.373402	yes
peg202571	id8695	CNOT1	7	1	A	C	GGA	GGC	AAGGCCAGACAACCACCACC	GGTGGTTGTCTGG	13	ATAACGCCAGGT	12	synonymous	sense								no
peg202572	id8695	CNOT1	7	1	A	C	GGA	GGC	AAGGCCAGACAACCACCACC	GGTGGTTGTCT	11	GGCATAACGCCAGGT	15	synonymous	sense		-0.402964	0.0439259	-0.179519	-0.955568	1.62896	0.336696	yes
peg202573	id8695	CNOT1	7	1	A	C	GGA	GGC	AAGGCCAGACAACCACCACC	GGTGGTTGTCTGG	13	GGCATAACGCCAGGT	15	synonymous	sense								no
peg202574	id8695	CNOT1	7	1	A	C	GGA	GGC	AAGGCCAGACAACCACCACC	GGTGGTTGTCT	11	CTTTTGGCATAACGCCAGGT	20	synonymous	sense		0.391017	-0.812318	-0.210651	-0.255476	0.915599	0.330061	yes
peg202575	id8695	CNOT1	7	1	A	C	GGA	GGC	AAGGCCAGACAACCACCACC	GGTGGTTGTCTGG	13	CTTTTGGCATAACGCCAGGT	20	synonymous	sense								no
peg202576	id8696	CNOT1	2	1	C	T	TGC	TGT	AATGGCTATGATTACATGCA	ATGTAATCATA	11	GGTTCCCTAC	10	synonymous	sense		-0.830104	0.828113	-0.000995612	-0.593736	0.550922	-0.0214073	yes
peg202577	id8696	CNOT1	2	1	C	T	TGC	TGT	AATGGCTATGATTACATGCA	ATGTAATCATAGC	13	GGTTCCCTAC	10	synonymous	sense		1.68144	1.13916	1.4103	3.97888	0.300019	2.13945	yes
peg202578	id8696	CNOT1	2	1	C	T	TGC	TGT	AATGGCTATGATTACATGCA	ATGTAATCATA	11	AAGGTTCCCTAC	12	synonymous	sense		-0.471003	-2.99761	-1.73431	-0.159397	-1.04626	-0.602831	yes
peg202579	id8696	CNOT1	2	1	C	T	TGC	TGT	AATGGCTATGATTACATGCA	ATGTAATCATAGC	13	AAGGTTCCCTAC	12	synonymous	sense		-1.0904	0.587775	-0.251314	1.32934	0.750198	1.03977	yes
peg202580	id8696	CNOT1	2	1	C	T	TGC	TGT	AATGGCTATGATTACATGCA	ATGTAATCATA	11	GCAAAGGTTCCCTAC	15	synonymous	sense		0.262758	0.28126	0.272009	-1.81061	-0.790322	-1.30047	yes
peg202581	id8696	CNOT1	2	1	C	T	TGC	TGT	AATGGCTATGATTACATGCA	ATGTAATCATAGC	13	GCAAAGGTTCCCTAC	15	synonymous	sense		-1.86017	0.413872	-0.72315	-1.14962	-0.0936876	-0.621654	yes
peg202582	id8697	COASY	7	1	A	C	GGA	GGC	GCCCAGGAGCAGCTTGTGGT	ACAAGCTGCTC	11	TACGCCCACC	10	synonymous	sense								no
peg202583	id8697	COASY	7	1	A	C	GGA	GGC	GCCCAGGAGCAGCTTGTGGT	ACAAGCTGCTCCT	13	TACGCCCACC	10	synonymous	sense		-0.435109	-1.37588	-0.905495	-2.05935	0.153561	-0.952896	yes
peg202584	id8697	COASY	7	1	A	C	GGA	GGC	GCCCAGGAGCAGCTTGTGGT	ACAAGCTGCTC	11	GCTACGCCCACC	12	synonymous	sense								no
peg202585	id8697	COASY	7	1	A	C	GGA	GGC	GCCCAGGAGCAGCTTGTGGT	ACAAGCTGCTCCT	13	GCTACGCCCACC	12	synonymous	sense		3.39969	1.03491	2.2173	1.23539	0.930849	1.08312	yes
peg202586	id8697	COASY	7	1	A	C	GGA	GGC	GCCCAGGAGCAGCTTGTGGT	ACAAGCTGCTC	11	TCTGCTACGCCCACC	15	synonymous	sense								no
peg202587	id8697	COASY	7	1	A	C	GGA	GGC	GCCCAGGAGCAGCTTGTGGT	ACAAGCTGCTCCT	13	TCTGCTACGCCCACC	15	synonymous	sense		0.61217	-0.396052	0.108059	-1.7	-0.50046	-1.10023	yes
peg202588	id8697	COASY	7	1	A	C	GGA	GGC	GCCCAGGAGCAGCTTGTGGT	ACAAGCTGCTC	11	CTTTGTCTGCTACGCCCACC	20	synonymous	sense								no
peg202589	id8697	COASY	7	1	A	C	GGA	GGC	GCCCAGGAGCAGCTTGTGGT	ACAAGCTGCTCCT	13	CTTTGTCTGCTACGCCCACC	20	synonymous	sense		0.426665	-0.261957	0.0823538	1.58521	-2.50703	-0.460913	yes
peg202590	id8698	COG2	8	1	T	C	AGA	AGG	GAAGCTGTGATAGGCAGGAT	CTGCCTATCAC	11	TAAGGGCCCATC	12	synonymous	antisense		-0.60635	-1.16011	-0.883228	-1.41185	-0.265183	-0.838519	yes
peg202591	id8698	COG2	8	1	T	C	AGA	AGG	GAAGCTGTGATAGGCAGGAT	CTGCCTATCACAG	13	TAAGGGCCCATC	12	synonymous	antisense		0.0689838	-2.43881	-1.18491	-0.443945	-3.8603	-2.15212	yes
peg202592	id8698	COG2	8	1	T	C	AGA	AGG	GAAGCTGTGATAGGCAGGAT	CTGCCTATCAC	11	GATTAAGGGCCCATC	15	synonymous	antisense		0.46264	-0.905057	-0.221208	-0.787335	-2.38486	-1.5861	yes
peg202593	id8698	COG2	8	1	T	C	AGA	AGG	GAAGCTGTGATAGGCAGGAT	CTGCCTATCACAG	13	GATTAAGGGCCCATC	15	synonymous	antisense								no
peg202594	id8698	COG2	8	1	T	C	AGA	AGG	GAAGCTGTGATAGGCAGGAT	CTGCCTATCAC	11	AAAGAGATTAAGGGCCCATC	20	synonymous	antisense		-0.0610745	-0.0770473	-0.0690609	1.40295	-1.5581	-0.0775743	yes
peg202595	id8698	COG2	8	1	T	C	AGA	AGG	GAAGCTGTGATAGGCAGGAT	CTGCCTATCACAG	13	AAAGAGATTAAGGGCCCATC	20	synonymous	antisense								no
peg202596	id8699	COG3	8	1	A	G	TGT	TGC	CTGGCAGACATGAACCATGA	TGGTTCATGTC	11	TGCGCCTTCA	10	synonymous	antisense		0.381114	-1.27347	-0.44618	1.39603	-1.25478	0.0706263	yes
peg202597	id8699	COG3	8	1	A	G	TGT	TGC	CTGGCAGACATGAACCATGA	TGGTTCATGTCTG	13	TGCGCCTTCA	10	synonymous	antisense		-0.6896	0.250184	-0.219708	-1.33591	0.345343	-0.495284	yes
peg202598	id8699	COG3	8	1	A	G	TGT	TGC	CTGGCAGACATGAACCATGA	TGGTTCATGTC	11	GCTGCGCCTTCA	12	synonymous	antisense		0.23336	-0.451639	-0.109139	0.628894	-0.710308	-0.0407069	yes
peg202599	id8699	COG3	8	1	A	G	TGT	TGC	CTGGCAGACATGAACCATGA	TGGTTCATGTCTG	13	GCTGCGCCTTCA	12	synonymous	antisense		1.45906	0.397872	0.928464	1.16885	3.73247	2.45066	yes
peg202600	id8699	COG3	8	1	A	G	TGT	TGC	CTGGCAGACATGAACCATGA	TGGTTCATGTC	11	GTGGCTGCGCCTTCA	15	synonymous	antisense		-0.866811	-0.275997	-0.571404	1.56221	1.79355	1.67788	yes
peg202601	id8699	COG3	8	1	A	G	TGT	TGC	CTGGCAGACATGAACCATGA	TGGTTCATGTCTG	13	GTGGCTGCGCCTTCA	15	synonymous	antisense		-1.18547	-0.597531	-0.8915	-0.553403	0.41988	-0.0667612	yes
peg202602	id8699	COG3	8	1	A	G	TGT	TGC	CTGGCAGACATGAACCATGA	TGGTTCATGTC	11	TCGTAGTGGCTGCGCCTTCA	20	synonymous	antisense		-0.391204	-1.1299	-0.760553	0.727884	0.337617	0.532751	yes
peg202603	id8699	COG3	8	1	A	G	TGT	TGC	CTGGCAGACATGAACCATGA	TGGTTCATGTCTG	13	TCGTAGTGGCTGCGCCTTCA	20	synonymous	antisense		0.0141765	-0.638433	-0.312128	1.17498	-0.720504	0.227238	yes
peg202604	id8700	COG3	9	1	T	G	GGA	GGC	GCTGTTCACAGGCTTCATGT	TGAAGCCTGTG	11	AGGCACCCTACA	12	synonymous	antisense		0.696426	0.809369	0.752897	-0.454502	0.98791	0.266704	yes
peg202605	id8700	COG3	9	1	T	G	GGA	GGC	GCTGTTCACAGGCTTCATGT	TGAAGCCTGTGAA	13	AGGCACCCTACA	12	synonymous	antisense		-0.213733	0.105575	-0.0540788	0.213603	-1.40638	-0.596386	yes
peg202606	id8700	COG3	9	1	T	G	GGA	GGC	GCTGTTCACAGGCTTCATGT	TGAAGCCTGTG	11	GACAGGCACCCTACA	15	synonymous	antisense		-0.830769	-0.754654	-0.792712	-0.204747	-0.975255	-0.590001	yes
peg202607	id8700	COG3	9	1	T	G	GGA	GGC	GCTGTTCACAGGCTTCATGT	TGAAGCCTGTGAA	13	GACAGGCACCCTACA	15	synonymous	antisense								no
peg202608	id8700	COG3	9	1	T	G	GGA	GGC	GCTGTTCACAGGCTTCATGT	TGAAGCCTGTG	11	AATAAGACAGGCACCCTACA	20	synonymous	antisense		0.304865	-0.811799	-0.253467	-0.128128	-1.94239	-1.03526	yes
peg202609	id8700	COG3	9	1	T	G	GGA	GGC	GCTGTTCACAGGCTTCATGT	TGAAGCCTGTGAA	13	AATAAGACAGGCACCCTACA	20	synonymous	antisense		1.75004	0.232053	0.991045	1.70195	-1.0683	0.316821	yes
peg202610	id8701	COG3	8	1	T	C	CGA	CGG	GTCCGTCTGAATATAGATGT	TCTATATTCAG	11	CGGACCCACA	10	synonymous	antisense		0.152212	0.128716	0.140464	-0.231169	0.130234	-0.0504674	yes
peg202611	id8701	COG3	8	1	T	C	CGA	CGG	GTCCGTCTGAATATAGATGT	TCTATATTCAGAC	13	CGGACCCACA	10	synonymous	antisense		1.29424	0.901876	1.09806	2.11067	1.45957	1.78512	yes
peg202612	id8701	COG3	8	1	T	C	CGA	CGG	GTCCGTCTGAATATAGATGT	TCTATATTCAG	11	ACCGGACCCACA	12	synonymous	antisense		0.32287	0.646712	0.484791	0.707141	2.01107	1.35911	yes
peg202613	id8701	COG3	8	1	T	C	CGA	CGG	GTCCGTCTGAATATAGATGT	TCTATATTCAGAC	13	ACCGGACCCACA	12	synonymous	antisense		-0.0905239	1.50565	0.707564	0.815541	0.645705	0.730623	yes
peg202614	id8701	COG3	8	1	T	C	CGA	CGG	GTCCGTCTGAATATAGATGT	TCTATATTCAG	11	TCTACCGGACCCACA	15	synonymous	antisense		-1.23002	0.181083	-0.52447	1.73341	-0.0802284	0.82659	yes
peg202615	id8701	COG3	8	1	T	C	CGA	CGG	GTCCGTCTGAATATAGATGT	TCTATATTCAGAC	13	TCTACCGGACCCACA	15	synonymous	antisense		0.959367	0.884368	0.921868	1.64386	-1.47777	0.0830459	yes
peg202616	id8701	COG3	8	1	T	C	CGA	CGG	GTCCGTCTGAATATAGATGT	TCTATATTCAG	11	GCTCGTCTACCGGACCCACA	20	synonymous	antisense		-1.18494	-0.45382	-0.819379	-0.905938	-1.45614	-1.18104	yes
peg202617	id8701	COG3	8	1	T	C	CGA	CGG	GTCCGTCTGAATATAGATGT	TCTATATTCAGAC	13	GCTCGTCTACCGGACCCACA	20	synonymous	antisense		0.787428	0.801578	0.794503	-0.166691	0.0139198	-0.0763856	yes
peg202618	id8702	COG3	7	1	A	C	GGA	GGC	ACGGGCTATAAACCAGCTCC	GCTGGTTTATA	11	ATCGCCAGGA	10	synonymous	sense		0.672745	0.285186	0.478966	1.14445	0.0306158	0.587532	yes
peg202619	id8702	COG3	7	1	A	C	GGA	GGC	ACGGGCTATAAACCAGCTCC	GCTGGTTTATAGC	13	ATCGCCAGGA	10	synonymous	sense		1.99372	1.17339	1.58356	-0.165608	-1.42335	-0.79448	no
peg202620	id8702	COG3	7	1	A	C	GGA	GGC	ACGGGCTATAAACCAGCTCC	GCTGGTTTATA	11	AGATCGCCAGGA	12	synonymous	sense		1.71768	-1.59542	0.0611286	1.82167	-1.6967	0.0624856	yes
peg202621	id8702	COG3	7	1	A	C	GGA	GGC	ACGGGCTATAAACCAGCTCC	GCTGGTTTATAGC	13	AGATCGCCAGGA	12	synonymous	sense		-0.97861	0.384472	-0.297069	-0.745619	-0.349323	-0.547471	no
peg202622	id8702	COG3	7	1	A	C	GGA	GGC	ACGGGCTATAAACCAGCTCC	GCTGGTTTATA	11	GCCAGATCGCCAGGA	15	synonymous	sense		-0.413724	1.03389	0.310082	0.542289	1.3228	0.932545	yes
peg202623	id8702	COG3	7	1	A	C	GGA	GGC	ACGGGCTATAAACCAGCTCC	GCTGGTTTATAGC	13	GCCAGATCGCCAGGA	15	synonymous	sense		-0.6891	-0.951999	-0.820549	-0.0972815	2.95983	1.43127	yes
peg202624	id8702	COG3	7	1	A	C	GGA	GGC	ACGGGCTATAAACCAGCTCC	GCTGGTTTATA	11	GATATGCCAGATCGCCAGGA	20	synonymous	sense		0.702077	-1.32044	-0.309184	-0.0421325	0.863446	0.410657	yes
peg202625	id8702	COG3	7	1	A	C	GGA	GGC	ACGGGCTATAAACCAGCTCC	GCTGGTTTATAGC	13	GATATGCCAGATCGCCAGGA	20	synonymous	sense		1.23787	0.016947	0.62741	-1.14037	-1.11852	-1.12944	yes
peg202626	id8703	COG3	3	1	T	C	TGT	TGC	AGACTCTGTCGGAACTTTGT	AAGTTCCGACA	11	GAATCCCGCA	10	synonymous	sense		-1.16293	-1.52341	-1.34317	-0.0857554	-0.543411	-0.314583	yes
peg202627	id8703	COG3	3	1	T	C	TGT	TGC	AGACTCTGTCGGAACTTTGT	AAGTTCCGACAGA	13	GAATCCCGCA	10	synonymous	sense		-0.461864	0.179105	-0.141379	-1.59093	1.30849	-0.141223	yes
peg202628	id8703	COG3	3	1	T	C	TGT	TGC	AGACTCTGTCGGAACTTTGT	AAGTTCCGACA	11	AAGAATCCCGCA	12	synonymous	sense		0.124722	-1.08427	-0.479776	1.90724	-0.178045	0.864599	yes
peg202629	id8703	COG3	3	1	T	C	TGT	TGC	AGACTCTGTCGGAACTTTGT	AAGTTCCGACAGA	13	AAGAATCCCGCA	12	synonymous	sense		-0.358193	-0.258264	-0.308229	-0.384128	0.431698	0.0237846	yes
peg202630	id8703	COG3	3	1	T	C	TGT	TGC	AGACTCTGTCGGAACTTTGT	AAGTTCCGACA	11	TTTAAGAATCCCGCA	15	synonymous	sense		-0.120109	-0.548117	-0.334113	0.153237	-0.354118	-0.10044	yes
peg202631	id8703	COG3	3	1	T	C	TGT	TGC	AGACTCTGTCGGAACTTTGT	AAGTTCCGACAGA	13	TTTAAGAATCCCGCA	15	synonymous	sense		0.709326	1.10181	0.90557	3.38119	-0.199864	1.59066	yes
peg202632	id8704	COG8	6	1	G	A	TGC	TGT	GCAGGTAGCCAATGACACGG	TGTCATTGGCT	11	CCTGTCTCCG	10	synonymous	antisense		0.630222	-0.546189	0.0420165	0.797175	-1.61303	-0.40793	yes
peg202633	id8704	COG8	6	1	G	A	TGC	TGT	GCAGGTAGCCAATGACACGG	TGTCATTGGCTAC	13	CCTGTCTCCG	10	synonymous	antisense		-0.4987	1.22936	0.365332	0.270412	0.352867	0.31164	no
peg202634	id8704	COG8	6	1	G	A	TGC	TGT	GCAGGTAGCCAATGACACGG	TGTCATTGGCT	11	TGCCTGTCTCCG	12	synonymous	antisense		0.0998522	2.29453	1.19719	-0.65984	2.091	0.715581	yes
peg202635	id8704	COG8	6	1	G	A	TGC	TGT	GCAGGTAGCCAATGACACGG	TGTCATTGGCTAC	13	TGCCTGTCTCCG	12	synonymous	antisense								no
peg202636	id8704	COG8	6	1	G	A	TGC	TGT	GCAGGTAGCCAATGACACGG	TGTCATTGGCT	11	TCCTGCCTGTCTCCG	15	synonymous	antisense		0.397087	-0.75064	-0.176777	0.498378	0.302933	0.400655	yes
peg202637	id8704	COG8	6	1	G	A	TGC	TGT	GCAGGTAGCCAATGACACGG	TGTCATTGGCTAC	13	TCCTGCCTGTCTCCG	15	synonymous	antisense		0.12928	-1.30465	-0.587686	1.26858	-3.14482	-0.938118	yes
peg202638	id8704	COG8	6	1	G	A	TGC	TGT	GCAGGTAGCCAATGACACGG	TGTCATTGGCT	11	CAGCTTCCTGCCTGTCTCCG	20	synonymous	antisense		-0.489466	0.924438	0.217486	2.57483	1.00083	1.78783	yes
peg202639	id8704	COG8	6	1	G	A	TGC	TGT	GCAGGTAGCCAATGACACGG	TGTCATTGGCTAC	13	CAGCTTCCTGCCTGTCTCCG	20	synonymous	antisense		0.475957	-2.91534	-1.21969	-0.566106	-1.9383	-1.25221	yes
peg202640	id8705	COG8	2	1	T	C	CGA	CGG	GGACCGGAGCCAAGCATCTC	ATGCTTGGCTC	11	CAGGCCCGGG	10	synonymous	antisense								no
peg202641	id8705	COG8	2	1	T	C	CGA	CGG	GGACCGGAGCCAAGCATCTC	ATGCTTGGCTCCG	13	CAGGCCCGGG	10	synonymous	antisense		0.274007	-0.791148	-0.25857	1.09086	-0.621997	0.234432	yes
peg202642	id8705	COG8	2	1	T	C	CGA	CGG	GGACCGGAGCCAAGCATCTC	ATGCTTGGCTC	11	TTCAGGCCCGGG	12	synonymous	antisense		-0.6891	1.27744	0.29417	-0.129852	-0.149809	-0.13983	yes
peg202643	id8705	COG8	2	1	T	C	CGA	CGG	GGACCGGAGCCAAGCATCTC	ATGCTTGGCTCCG	13	TTCAGGCCCGGG	12	synonymous	antisense		1.4376	-0.691444	0.373077	1.54086	-0.0889033	0.725979	yes
peg202644	id8705	COG8	2	1	T	C	CGA	CGG	GGACCGGAGCCAAGCATCTC	ATGCTTGGCTC	11	TTCTTCAGGCCCGGG	15	synonymous	antisense		0.627119	-0.485964	0.0705778	-0.135739	-1.99739	-1.06656	yes
peg202645	id8705	COG8	2	1	T	C	CGA	CGG	GGACCGGAGCCAAGCATCTC	ATGCTTGGCTCCG	13	TTCTTCAGGCCCGGG	15	synonymous	antisense		-0.210541	1.03379	0.411625	-2.0679	0.294655	-0.886622	yes
peg202646	id8706	COPA	6	1	G	A	TGC	TGT	ATACATTGTTGTAATGGCCC	CCATTACAACA	11	CCTGTCGGGG	10	synonymous	antisense		0.511682	-0.604173	-0.0462458	0.942201	-1.4068	-0.232302	yes
peg202647	id8706	COPA	6	1	G	A	TGC	TGT	ATACATTGTTGTAATGGCCC	CCATTACAACAAT	13	CCTGTCGGGG	10	synonymous	antisense		-0.0252777	-1.10189	-0.563585	0.887773	-1.12751	-0.11987	yes
peg202648	id8706	COPA	6	1	G	A	TGC	TGT	ATACATTGTTGTAATGGCCC	CCATTACAACA	11	TACCTGTCGGGG	12	synonymous	antisense		1.07604	0.589921	0.832981	0.743907	1.71027	1.22709	yes
peg202649	id8706	COPA	6	1	G	A	TGC	TGT	ATACATTGTTGTAATGGCCC	CCATTACAACAAT	13	TACCTGTCGGGG	12	synonymous	antisense		-0.366474	1.0657	0.349615	-0.657147	0.269921	-0.193613	yes
peg202650	id8706	COPA	6	1	G	A	TGC	TGT	ATACATTGTTGTAATGGCCC	CCATTACAACA	11	TGATACCTGTCGGGG	15	synonymous	antisense		-1.63024	-1.07482	-1.35253	-1.02546	0.698705	-0.163375	yes
peg202651	id8706	COPA	6	1	G	A	TGC	TGT	ATACATTGTTGTAATGGCCC	CCATTACAACAAT	13	TGATACCTGTCGGGG	15	synonymous	antisense		-0.886162	-0.484292	-0.685227	-1.22347	-0.12666	-0.675067	yes
peg202652	id8706	COPA	6	1	G	A	TGC	TGT	ATACATTGTTGTAATGGCCC	CCATTACAACA	11	GAGGTTGATACCTGTCGGGG	20	synonymous	antisense		-2.14581	-0.57816	-1.36198	0.52141	1.44211	0.981758	yes
peg202653	id8706	COPA	6	1	G	A	TGC	TGT	ATACATTGTTGTAATGGCCC	CCATTACAACAAT	13	GAGGTTGATACCTGTCGGGG	20	synonymous	antisense		-1.18312	0.776098	-0.203513	0.517012	-0.266932	0.12504	yes
peg202654	id8707	COPA	2	1	C	T	TGC	TGT	ACTGGATGACAAGAACTGCT	AGTTCTTGTCA	11	TTTTCCCAAC	10	synonymous	sense		-0.126812	0.469897	0.171542	-0.265236	-1.13713	-0.701184	yes
peg202655	id8707	COPA	2	1	C	T	TGC	TGT	ACTGGATGACAAGAACTGCT	AGTTCTTGTCATC	13	TTTTCCCAAC	10	synonymous	sense		-0.561748	1.25528	0.346767	1.00912	0.114412	0.561766	yes
peg202656	id8707	COPA	2	1	C	T	TGC	TGT	ACTGGATGACAAGAACTGCT	AGTTCTTGTCA	11	GCTTTTCCCAAC	12	synonymous	sense		0.595277	-0.00120379	0.297037	0.882508	0.179783	0.531146	yes
peg202657	id8707	COPA	2	1	C	T	TGC	TGT	ACTGGATGACAAGAACTGCT	AGTTCTTGTCATC	13	GCTTTTCCCAAC	12	synonymous	sense		0.199901	-0.446759	-0.123429	1.25532	0.602087	0.928703	yes
peg202658	id8707	COPA	2	1	C	T	TGC	TGT	ACTGGATGACAAGAACTGCT	AGTTCTTGTCA	11	CCAGCTTTTCCCAAC	15	synonymous	sense		-0.191611	0.225759	0.017074	-1.27496	0.293734	-0.490614	yes
peg202659	id8707	COPA	2	1	C	T	TGC	TGT	ACTGGATGACAAGAACTGCT	AGTTCTTGTCATC	13	CCAGCTTTTCCCAAC	15	synonymous	sense		0.211435	0.754077	0.482756	-0.00517969	-0.502068	-0.253624	yes
peg202660	id8708	COPA	7	1	A	C	GGA	GGC	ATAACTGGGGTTGATCTATT	AGATCAACCCC	11	AGTGCCAAAT	10	synonymous	sense		-1.24538	-0.791876	-1.01863	0.320001	0.0379969	0.178999	yes
peg202661	id8708	COPA	7	1	A	C	GGA	GGC	ATAACTGGGGTTGATCTATT	AGATCAACCCCAG	13	AGTGCCAAAT	10	synonymous	sense		0.055745	0.508341	0.282043	0.247976	0.285524	0.26675	yes
peg202662	id8708	COPA	7	1	A	C	GGA	GGC	ATAACTGGGGTTGATCTATT	AGATCAACCCC	11	GTAGTGCCAAAT	12	synonymous	sense		-0.358865	-0.550382	-0.454623	-1.74038	0.761451	-0.489465	yes
peg202663	id8708	COPA	7	1	A	C	GGA	GGC	ATAACTGGGGTTGATCTATT	AGATCAACCCCAG	13	GTAGTGCCAAAT	12	synonymous	sense		0.561005	0.0968014	0.328903	1.2957	-1.08504	0.105331	yes
peg202664	id8708	COPA	7	1	A	C	GGA	GGC	ATAACTGGGGTTGATCTATT	AGATCAACCCC	11	TCTGTAGTGCCAAAT	15	synonymous	sense		0.545844	0.349112	0.447478	2.15936	-0.140235	1.00956	yes
peg202665	id8708	COPA	7	1	A	C	GGA	GGC	ATAACTGGGGTTGATCTATT	AGATCAACCCCAG	13	TCTGTAGTGCCAAAT	15	synonymous	sense		-1.07044	-1.68482	-1.37763	0.144891	-0.3066	-0.0808543	yes
peg202666	id8708	COPA	7	1	A	C	GGA	GGC	ATAACTGGGGTTGATCTATT	AGATCAACCCC	11	CTGCATCTGTAGTGCCAAAT	20	synonymous	sense		1.06517	0.581609	0.823387	2.89177	0.773296	1.83254	yes
peg202667	id8708	COPA	7	1	A	C	GGA	GGC	ATAACTGGGGTTGATCTATT	AGATCAACCCCAG	13	CTGCATCTGTAGTGCCAAAT	20	synonymous	sense		-0.572902	1.03248	0.229789	0.0618337	1.22428	0.643058	yes
peg202668	id8709	COPA	7	1	A	C	GGA	GGC	GTGCGGATCCTGAAGAACTG	TTCTTCAGGAT	11	CTGGCCACAG	10	synonymous	sense		0.214673	-1.47988	-0.632603	-0.898768	-0.79151	-0.845139	yes
peg202669	id8709	COPA	7	1	A	C	GGA	GGC	GTGCGGATCCTGAAGAACTG	TTCTTCAGGATCC	13	CTGGCCACAG	10	synonymous	sense		0.230532	0.979313	0.604923	2.0213	-0.323306	0.848999	yes
peg202670	id8709	COPA	7	1	A	C	GGA	GGC	GTGCGGATCCTGAAGAACTG	TTCTTCAGGAT	11	CTCTGGCCACAG	12	synonymous	sense		0.496523	1.88313	1.18983	0.91691	1.67256	1.29473	yes
peg202671	id8709	COPA	7	1	A	C	GGA	GGC	GTGCGGATCCTGAAGAACTG	TTCTTCAGGATCC	13	CTCTGGCCACAG	12	synonymous	sense		-0.25897	0.488462	0.114746	0.591252	-1.49081	-0.449778	yes
peg202672	id8709	COPA	7	1	A	C	GGA	GGC	GTGCGGATCCTGAAGAACTG	TTCTTCAGGAT	11	TTACTCTGGCCACAG	15	synonymous	sense		0.492388	-0.374941	0.0587236	1.04751	0.544555	0.796033	yes
peg202673	id8709	COPA	7	1	A	C	GGA	GGC	GTGCGGATCCTGAAGAACTG	TTCTTCAGGATCC	13	TTACTCTGGCCACAG	15	synonymous	sense		-0.314964	0.0850923	-0.114936	0.174302	0.112326	0.143314	yes
peg202674	id8709	COPA	7	1	A	C	GGA	GGC	GTGCGGATCCTGAAGAACTG	TTCTTCAGGAT	11	GATACTTACTCTGGCCACAG	20	synonymous	sense		-0.567277	0.0601639	-0.253557	-0.0160363	-0.296619	-0.156328	yes
peg202675	id8709	COPA	7	1	A	C	GGA	GGC	GTGCGGATCCTGAAGAACTG	TTCTTCAGGATCC	13	GATACTTACTCTGGCCACAG	20	synonymous	sense		0.829089	1.65037	1.23973	-0.0991748	2.7459	1.32336	yes
peg202676	id8710	COPA	4	1	T	C	TGT	TGC	GTGCGGATCCTGAAGAACTG	TTCTTCAGGAT	11	CTGTCCGCAG	10	synonymous	sense		0.478891	0.200073	0.339482	1.53726	1.20613	1.3717	yes
peg202677	id8710	COPA	4	1	T	C	TGT	TGC	GTGCGGATCCTGAAGAACTG	TTCTTCAGGATCC	13	CTGTCCGCAG	10	synonymous	sense		-1.35202	0.290493	-0.530763	-1.2834	1.43685	0.0767232	yes
peg202678	id8710	COPA	4	1	T	C	TGT	TGC	GTGCGGATCCTGAAGAACTG	TTCTTCAGGAT	11	CTCTGTCCGCAG	12	synonymous	sense		0.330571	0.234599	0.282585	-1.48535	0.53287	-0.476238	yes
peg202679	id8710	COPA	4	1	T	C	TGT	TGC	GTGCGGATCCTGAAGAACTG	TTCTTCAGGATCC	13	CTCTGTCCGCAG	12	synonymous	sense		-1.3175	-0.753182	-1.03534	-2.86177	-1.34644	-2.1041	yes
peg202680	id8710	COPA	4	1	T	C	TGT	TGC	GTGCGGATCCTGAAGAACTG	TTCTTCAGGAT	11	TTACTCTGTCCGCAG	15	synonymous	sense		1.63912	0.707979	1.17355	-0.303241	0.0358438	-0.133699	yes
peg202681	id8710	COPA	4	1	T	C	TGT	TGC	GTGCGGATCCTGAAGAACTG	TTCTTCAGGATCC	13	TTACTCTGTCCGCAG	15	synonymous	sense		0.722122	0.410096	0.566109	0.789343	1.20583	0.997585	yes
peg202682	id8711	COPB1	7	1	T	C	AGA	AGG	AGAAGGAATCCTCTCAAGGG	TTGAGAGGATT	11	CAGGCCTCCC	10	synonymous	antisense		-0.72389	-1.19705	-0.960468	-3.22132	-0.421925	-1.82162	yes
peg202683	id8711	COPB1	7	1	T	C	AGA	AGG	AGAAGGAATCCTCTCAAGGG	TTGAGAGGATTCC	13	CAGGCCTCCC	10	synonymous	antisense		-0.441253	-1.83345	-1.13735	-0.551543	-0.0999952	-0.325769	yes
peg202684	id8711	COPB1	7	1	T	C	AGA	AGG	AGAAGGAATCCTCTCAAGGG	TTGAGAGGATT	11	TGCAGGCCTCCC	12	synonymous	antisense		1.11759	-0.115477	0.501056	0.520403	-0.124311	0.198046	yes
peg202685	id8711	COPB1	7	1	T	C	AGA	AGG	AGAAGGAATCCTCTCAAGGG	TTGAGAGGATTCC	13	TGCAGGCCTCCC	12	synonymous	antisense		0.49246	-0.567666	-0.037603	-1.15507	-0.940359	-1.04771	yes
peg202686	id8711	COPB1	7	1	T	C	AGA	AGG	AGAAGGAATCCTCTCAAGGG	TTGAGAGGATT	11	CTTTGCAGGCCTCCC	15	synonymous	antisense		1.3476	-0.145547	0.601026	-0.602106	-0.184141	-0.393124	yes
peg202687	id8711	COPB1	7	1	T	C	AGA	AGG	AGAAGGAATCCTCTCAAGGG	TTGAGAGGATTCC	13	CTTTGCAGGCCTCCC	15	synonymous	antisense		0.324138	0.314065	0.319102	0.861016	-0.419302	0.220857	yes
peg202688	id8711	COPB1	7	1	T	C	AGA	AGG	AGAAGGAATCCTCTCAAGGG	TTGAGAGGATT	11	GGTTGCTTTGCAGGCCTCCC	20	synonymous	antisense		1.02131	0.394357	0.707834	-0.871183	1.14116	0.134986	no
peg202689	id8711	COPB1	7	1	T	C	AGA	AGG	AGAAGGAATCCTCTCAAGGG	TTGAGAGGATTCC	13	GGTTGCTTTGCAGGCCTCCC	20	synonymous	antisense		-1.32542	0.635915	-0.344751	-0.293317	2.28912	0.997902	no
peg202690	id8712	AIFM1	11	1	A	C	GGA	GGC	AAGTCTGTCTGCCATTGATA	CAATGGCAGAC	11	CGCCAGCCCTAT	12	synonymous	sense		-0.185687	-2.03206	-1.10887	0.0772396	-0.386769	-0.154765	yes
peg202691	id8712	AIFM1	11	1	A	C	GGA	GGC	AAGTCTGTCTGCCATTGATA	CAATGGCAGACAG	13	CGCCAGCCCTAT	12	synonymous	sense		1.50336	0.382786	0.943071	2.03393	0.580308	1.30712	yes
peg202692	id8712	AIFM1	11	1	A	C	GGA	GGC	AAGTCTGTCTGCCATTGATA	CAATGGCAGAC	11	CTGCGCCAGCCCTAT	15	synonymous	sense		1.4468	1.29375	1.37027	0.824257	1.26764	1.04595	yes
peg202693	id8712	AIFM1	11	1	A	C	GGA	GGC	AAGTCTGTCTGCCATTGATA	CAATGGCAGACAG	13	CTGCGCCAGCCCTAT	15	synonymous	sense		-1.66798	1.71085	0.0214356	-2.70598	1.03766	-0.834164	yes
peg202694	id8712	AIFM1	11	1	A	C	GGA	GGC	AAGTCTGTCTGCCATTGATA	CAATGGCAGAC	11	CACCTCTGCGCCAGCCCTAT	20	synonymous	sense		-0.84115	-0.874612	-0.857881	-0.327971	-0.813139	-0.570555	yes
peg202695	id8712	AIFM1	11	1	A	C	GGA	GGC	AAGTCTGTCTGCCATTGATA	CAATGGCAGACAG	13	CACCTCTGCGCCAGCCCTAT	20	synonymous	sense		1.18424	-1.73734	-0.27655	1.68576	-0.621191	0.532286	yes
peg202696	id8713	COPB1	7	1	A	C	GGA	GGC	ATGGCTACTATCCTGCATTT	TGCAGGATAGT	11	TTTGCCCAAA	10	synonymous	sense		-0.309867	0.905076	0.297605	1.45717	1.91009	1.68363	yes
peg202697	id8713	COPB1	7	1	A	C	GGA	GGC	ATGGCTACTATCCTGCATTT	TGCAGGATAGTAG	13	TTTGCCCAAA	10	synonymous	sense		1.12832	-0.0797488	0.524284	-0.133217	0.974274	0.420528	yes
peg202698	id8713	COPB1	7	1	A	C	GGA	GGC	ATGGCTACTATCCTGCATTT	TGCAGGATAGT	11	GATTTGCCCAAA	12	synonymous	sense		0.619207	-0.353472	0.132867	-0.782127	-0.292785	-0.537456	yes
peg202699	id8713	COPB1	7	1	A	C	GGA	GGC	ATGGCTACTATCCTGCATTT	TGCAGGATAGTAG	13	GATTTGCCCAAA	12	synonymous	sense		0.454742	0.85162	0.653181	-1.24715	-1.10155	-1.17435	yes
peg202700	id8713	COPB1	7	1	A	C	GGA	GGC	ATGGCTACTATCCTGCATTT	TGCAGGATAGT	11	GAGGATTTGCCCAAA	15	synonymous	sense		-1.9717	-0.921129	-1.44641	-0.520417	0.212232	-0.154092	yes
peg202701	id8713	COPB1	7	1	A	C	GGA	GGC	ATGGCTACTATCCTGCATTT	TGCAGGATAGTAG	13	GAGGATTTGCCCAAA	15	synonymous	sense		1.63339	1.86486	1.74912	-1.31684	0.747112	-0.284864	yes
peg202702	id8713	COPB1	7	1	A	C	GGA	GGC	ATGGCTACTATCCTGCATTT	TGCAGGATAGT	11	GAAGAGAGGATTTGCCCAAA	20	synonymous	sense		0.413061	-0.281962	0.0655497	-0.612481	3.49093	1.43923	yes
peg202703	id8713	COPB1	7	1	A	C	GGA	GGC	ATGGCTACTATCCTGCATTT	TGCAGGATAGTAG	13	GAAGAGAGGATTTGCCCAAA	20	synonymous	sense		0.689097	0.744997	0.717047	0.640602	-0.106375	0.267114	yes
peg202704	id8714	AARS1	7	1	A	C	GGA	GGC	GGAGGGTATGTGCTACACAT	TGTAGCACATA	11	GGTGCCAATG	10	synonymous	sense		-0.737212	0.12809	-0.304561	0.566826	-1.24747	-0.340322	yes
peg202705	id8714	AARS1	7	1	A	C	GGA	GGC	GGAGGGTATGTGCTACACAT	TGTAGCACATACC	13	GGTGCCAATG	10	synonymous	sense		-2.01788	-0.879731	-1.44881	-2.19973	-0.307881	-1.25381	yes
peg202706	id8714	AARS1	7	1	A	C	GGA	GGC	GGAGGGTATGTGCTACACAT	TGTAGCACATA	11	ATGGTGCCAATG	12	synonymous	sense		-0.335117	0.143037	-0.0960398	-0.376543	-0.551553	-0.464048	yes
peg202707	id8714	AARS1	7	1	A	C	GGA	GGC	GGAGGGTATGTGCTACACAT	TGTAGCACATACC	13	ATGGTGCCAATG	12	synonymous	sense		-0.688226	-0.969902	-0.829064	-0.777891	-0.24489	-0.51139	yes
peg202708	id8714	AARS1	7	1	A	C	GGA	GGC	GGAGGGTATGTGCTACACAT	TGTAGCACATA	11	TAGATGGTGCCAATG	15	synonymous	sense		-0.0784387	0.145489	0.0335253	1.92098	-0.825046	0.547965	yes
peg202709	id8714	AARS1	7	1	A	C	GGA	GGC	GGAGGGTATGTGCTACACAT	TGTAGCACATACC	13	TAGATGGTGCCAATG	15	synonymous	sense		1.20517	0.898778	1.05197	-1.64425	0.86219	-0.391032	yes
peg202710	id8714	AARS1	7	1	A	C	GGA	GGC	GGAGGGTATGTGCTACACAT	TGTAGCACATA	11	CACCGTAGATGGTGCCAATG	20	synonymous	sense		-0.667	0.46687	-0.100065	-0.00391725	0.785284	0.390684	yes
peg202711	id8714	AARS1	7	1	A	C	GGA	GGC	GGAGGGTATGTGCTACACAT	TGTAGCACATACC	13	CACCGTAGATGGTGCCAATG	20	synonymous	sense		0.844657	0.544619	0.694638	2.87142	0.537819	1.70462	yes
peg202712	id8715	COPB2	11	1	A	G	AGA	AGG	AGTGTTCAATTACAATACTC	TATTGTAATTG	11	CCCTCTCCAGAG	12	synonymous	sense		0.813387	-1.01069	-0.0986517	-0.126831	1.02544	0.449305	yes
peg202713	id8715	COPB2	11	1	A	G	AGA	AGG	AGTGTTCAATTACAATACTC	TATTGTAATTGAA	13	CCCTCTCCAGAG	12	synonymous	sense		1.58692	2.14469	1.86581	1.58841	1.04332	1.31587	yes
peg202714	id8715	COPB2	11	1	A	G	AGA	AGG	AGTGTTCAATTACAATACTC	TATTGTAATTG	11	GAACCCTCTCCAGAG	15	synonymous	sense		-1.1765	0.208551	-0.483976	-0.292579	-1.816	-1.05429	yes
peg202715	id8715	COPB2	11	1	A	G	AGA	AGG	AGTGTTCAATTACAATACTC	TATTGTAATTGAA	13	GAACCCTCTCCAGAG	15	synonymous	sense		-0.793694	-0.453212	-0.623453	-1.57801	0.769263	-0.404374	yes
peg202716	id8715	COPB2	11	1	A	G	AGA	AGG	AGTGTTCAATTACAATACTC	TATTGTAATTG	11	CATATGAACCCTCTCCAGAG	20	synonymous	sense		-0.310733	-0.718427	-0.51458	0.676693	-0.249688	0.213503	yes
peg202717	id8715	COPB2	11	1	A	G	AGA	AGG	AGTGTTCAATTACAATACTC	TATTGTAATTGAA	13	CATATGAACCCTCTCCAGAG	20	synonymous	sense		-0.929036	1.73168	0.40132	-0.593242	2.51168	0.959221	yes
peg202718	id8716	COPB2	3	1	A	G	AGA	AGG	GGTGCGTGGCCAGTCTAAGA	TAGACTGGCCA	11	TTGACCCCCT	10	synonymous	sense								no
peg202719	id8716	COPB2	3	1	A	G	AGA	AGG	GGTGCGTGGCCAGTCTAAGA	TAGACTGGCCACG	13	TTGACCCCCT	10	synonymous	sense								no
peg202720	id8716	COPB2	3	1	A	G	AGA	AGG	GGTGCGTGGCCAGTCTAAGA	TAGACTGGCCA	11	GTTTGACCCCCT	12	synonymous	sense								no
peg202721	id8716	COPB2	3	1	A	G	AGA	AGG	GGTGCGTGGCCAGTCTAAGA	TAGACTGGCCACG	13	GTTTGACCCCCT	12	synonymous	sense								no
peg202722	id8716	COPB2	3	1	A	G	AGA	AGG	GGTGCGTGGCCAGTCTAAGA	TAGACTGGCCA	11	ATTGTTTGACCCCCT	15	synonymous	sense								no
peg202723	id8716	COPB2	3	1	A	G	AGA	AGG	GGTGCGTGGCCAGTCTAAGA	TAGACTGGCCACG	13	ATTGTTTGACCCCCT	15	synonymous	sense		-0.406866	-2.04331	-1.22509	-2.52566	-3.38241	-2.95403	yes
peg202724	id8717	AIFM1	7	1	A	C	GGA	GGC	ATTGTGGGCTTATCAACAGT	GTTGATAAGCC	11	AGCGCCTACT	10	synonymous	sense		-0.306442	-2.30168	-1.30406	0.208264	-1.38021	-0.585972	yes
peg202725	id8717	AIFM1	7	1	A	C	GGA	GGC	ATTGTGGGCTTATCAACAGT	GTTGATAAGCCCA	13	AGCGCCTACT	10	synonymous	sense		-0.534975	0.309428	-0.112774	0.284874	-0.768017	-0.241572	yes
peg202726	id8717	AIFM1	7	1	A	C	GGA	GGC	ATTGTGGGCTTATCAACAGT	GTTGATAAGCC	11	CCAGCGCCTACT	12	synonymous	sense		-0.223333	0.451999	0.114333	-0.690673	0.0412319	-0.324721	yes
peg202727	id8717	AIFM1	7	1	A	C	GGA	GGC	ATTGTGGGCTTATCAACAGT	GTTGATAAGCCCA	13	CCAGCGCCTACT	12	synonymous	sense		-0.0322997	-0.289878	-0.161089	-1.16343	-1.70435	-1.43389	yes
peg202728	id8717	AIFM1	7	1	A	C	GGA	GGC	ATTGTGGGCTTATCAACAGT	GTTGATAAGCC	11	GCACCAGCGCCTACT	15	synonymous	sense		-0.0604581	0.766715	0.353129	-0.136678	-0.0936563	-0.115167	yes
peg202729	id8717	AIFM1	7	1	A	C	GGA	GGC	ATTGTGGGCTTATCAACAGT	GTTGATAAGCCCA	13	GCACCAGCGCCTACT	15	synonymous	sense		-0.752107	0.935607	0.09175	-1.36478	0.0381492	-0.663318	yes
peg202730	id8717	AIFM1	7	1	A	C	GGA	GGC	ATTGTGGGCTTATCAACAGT	GTTGATAAGCC	11	CATAGGCACCAGCGCCTACT	20	synonymous	sense		0.0971894	0.828482	0.462836	0.690345	-0.314177	0.188084	yes
peg202731	id8717	AIFM1	7	1	A	C	GGA	GGC	ATTGTGGGCTTATCAACAGT	GTTGATAAGCCCA	13	CATAGGCACCAGCGCCTACT	20	synonymous	sense		0.641649	2.6792	1.66042	-1.1994	3.88035	1.34047	yes
peg202732	id8718	COPG1	11	1	A	G	CGA	CGG	GGATGATGACAATGAAGTAA	CTTCATTGTCA	11	CCCGGTCCCTTA	12	synonymous	sense		-1.22562	0.16342	-0.531101	-2.1972	0.27699	-0.960103	yes
peg202733	id8718	COPG1	11	1	A	G	CGA	CGG	GGATGATGACAATGAAGTAA	CTTCATTGTCATC	13	CCCGGTCCCTTA	12	synonymous	sense		0.811459	0.909898	0.860679	0.608769	-1.66862	-0.529925	yes
peg202734	id8718	COPG1	11	1	A	G	CGA	CGG	GGATGATGACAATGAAGTAA	CTTCATTGTCA	11	TGGCCCGGTCCCTTA	15	synonymous	sense		-0.816984	0.161868	-0.327558	-1.11241	-2.03125	-1.57183	yes
peg202735	id8718	COPG1	11	1	A	G	CGA	CGG	GGATGATGACAATGAAGTAA	CTTCATTGTCATC	13	TGGCCCGGTCCCTTA	15	synonymous	sense		0.794333	0.293392	0.543863	0.311183	-0.380042	-0.0344295	yes
peg202736	id8718	COPG1	11	1	A	G	CGA	CGG	GGATGATGACAATGAAGTAA	CTTCATTGTCA	11	GAAGGTGGCCCGGTCCCTTA	20	synonymous	sense		1.51358	-0.97958	0.267002	-0.0361814	0.965655	0.464737	yes
peg202737	id8718	COPG1	11	1	A	G	CGA	CGG	GGATGATGACAATGAAGTAA	CTTCATTGTCATC	13	GAAGGTGGCCCGGTCCCTTA	20	synonymous	sense		-1.70123	-1.62701	-1.66412	-0.568974	-0.252603	-0.410789	yes
peg202738	id8719	COPS2	7	1	A	C	GGA	GGC	TATTTAGAACGAGAGGAATA	TCCTCTCGTTC	11	CTTGCCATAT	10	synonymous	sense		-3.59989	0.461919	-1.56898	-0.6686	0.748635	0.0400176	yes
peg202739	id8719	COPS2	7	1	A	C	GGA	GGC	TATTTAGAACGAGAGGAATA	TCCTCTCGTTCTA	13	CTTGCCATAT	10	synonymous	sense		1.28342	0.517935	0.900676	-0.762744	-0.166528	-0.464636	yes
peg202740	id8719	COPS2	7	1	A	C	GGA	GGC	TATTTAGAACGAGAGGAATA	TCCTCTCGTTC	11	AGCTTGCCATAT	12	synonymous	sense		0.845103	0.0500629	0.447583	0.910661	-1.47525	-0.282292	yes
peg202741	id8719	COPS2	7	1	A	C	GGA	GGC	TATTTAGAACGAGAGGAATA	TCCTCTCGTTCTA	13	AGCTTGCCATAT	12	synonymous	sense		-2.31112	-2.22056	-2.26584	-1.15352	-3.04602	-2.09977	yes
peg202742	id8719	COPS2	7	1	A	C	GGA	GGC	TATTTAGAACGAGAGGAATA	TCCTCTCGTTC	11	TGAAGCTTGCCATAT	15	synonymous	sense		0.400636	-1.49946	-0.549413	-0.392584	-0.375926	-0.384255	yes
peg202743	id8719	COPS2	7	1	A	C	GGA	GGC	TATTTAGAACGAGAGGAATA	TCCTCTCGTTCTA	13	TGAAGCTTGCCATAT	15	synonymous	sense		-0.449579	0.313209	-0.0681848	2.18248	-2.29225	-0.0548875	yes
peg202744	id8720	COPS4	7	1	A	C	GGA	GGC	AATGCAGCCCAAGTGTTGGT	AACACTTGGGC	11	AATGCCCACC	10	synonymous	sense		-0.401459	-0.194385	-0.297922	-0.26538	0.319307	0.0269637	yes
peg202745	id8720	COPS4	7	1	A	C	GGA	GGC	AATGCAGCCCAAGTGTTGGT	AACACTTGGGCTG	13	AATGCCCACC	10	synonymous	sense								no
peg202746	id8720	COPS4	7	1	A	C	GGA	GGC	AATGCAGCCCAAGTGTTGGT	AACACTTGGGC	11	GGAATGCCCACC	12	synonymous	sense		-0.258947	1.85923	0.800144	0.53804	-0.343172	0.0974339	yes
peg202747	id8720	COPS4	7	1	A	C	GGA	GGC	AATGCAGCCCAAGTGTTGGT	AACACTTGGGCTG	13	GGAATGCCCACC	12	synonymous	sense								no
peg202748	id8720	COPS4	7	1	A	C	GGA	GGC	AATGCAGCCCAAGTGTTGGT	AACACTTGGGC	11	AAAGGAATGCCCACC	15	synonymous	sense		-0.63491	-1.06144	-0.848173	-1.00564	-0.573371	-0.789503	yes
peg202749	id8720	COPS4	7	1	A	C	GGA	GGC	AATGCAGCCCAAGTGTTGGT	AACACTTGGGCTG	13	AAAGGAATGCCCACC	15	synonymous	sense								no
peg202750	id8720	COPS4	7	1	A	C	GGA	GGC	AATGCAGCCCAAGTGTTGGT	AACACTTGGGC	11	TTTCCAAAGGAATGCCCACC	20	synonymous	sense		-0.00990551	0.607875	0.298985	-1.21476	1.1863	-0.014231	yes
peg202751	id8720	COPS4	7	1	A	C	GGA	GGC	AATGCAGCCCAAGTGTTGGT	AACACTTGGGCTG	13	TTTCCAAAGGAATGCCCACC	20	synonymous	sense								no
peg202752	id8721	COPS4	11	1	A	C	GGA	GGC	GAGAAATGCAGCCCAAGTGT	CTTGGGCTGCA	11	TGCCCACCAACA	12	synonymous	sense		-0.655131	-0.052479	-0.353805	-0.871662	-1.65666	-1.26416	yes
peg202753	id8721	COPS4	11	1	A	C	GGA	GGC	GAGAAATGCAGCCCAAGTGT	CTTGGGCTGCATT	13	TGCCCACCAACA	12	synonymous	sense		0.973508	0.431372	0.70244	-0.0941985	-0.397844	-0.246021	yes
peg202754	id8721	COPS4	11	1	A	C	GGA	GGC	GAGAAATGCAGCCCAAGTGT	CTTGGGCTGCA	11	GAATGCCCACCAACA	15	synonymous	sense		0.272766	-0.140368	0.066199	-0.22179	-0.815978	-0.518884	yes
peg202755	id8721	COPS4	11	1	A	C	GGA	GGC	GAGAAATGCAGCCCAAGTGT	CTTGGGCTGCATT	13	GAATGCCCACCAACA	15	synonymous	sense		1.69707	1.02362	1.36035	0.389665	0.762221	0.575943	yes
peg202756	id8721	COPS4	11	1	A	C	GGA	GGC	GAGAAATGCAGCCCAAGTGT	CTTGGGCTGCA	11	CAAAGGAATGCCCACCAACA	20	synonymous	sense		0.22585	-0.514773	-0.144461	1.26405	-1.07438	0.094835	yes
peg202757	id8721	COPS4	11	1	A	C	GGA	GGC	GAGAAATGCAGCCCAAGTGT	CTTGGGCTGCATT	13	CAAAGGAATGCCCACCAACA	20	synonymous	sense		0.036737	1.65554	0.846139	0.120062	1.89408	1.00707	yes
peg202758	id8722	AKIRIN2	1	1	A	G	TGT	TGC	TGTGCATCAGAAGTACAACA	TGTACTTCTGA	11	AGATCCGTGC	10	synonymous	antisense		0.578793	0.270917	0.424855	0.899973	-1.13436	-0.117192	yes
peg202759	id8722	AKIRIN2	1	1	A	G	TGT	TGC	TGTGCATCAGAAGTACAACA	TGTACTTCTGATG	13	AGATCCGTGC	10	synonymous	antisense		-1.31925	-1.06478	-1.19201	0.890996	0.566308	0.728652	yes
peg202760	id8722	AKIRIN2	1	1	A	G	TGT	TGC	TGTGCATCAGAAGTACAACA	TGTACTTCTGA	11	ACAGATCCGTGC	12	synonymous	antisense		-0.00547044	-0.133244	-0.0693573	-0.47049	-0.205284	-0.337887	yes
peg202761	id8722	AKIRIN2	1	1	A	G	TGT	TGC	TGTGCATCAGAAGTACAACA	TGTACTTCTGATG	13	ACAGATCCGTGC	12	synonymous	antisense		-0.606716	-0.580127	-0.593421	-1.23941	0.13042	-0.554493	yes
peg202762	id8722	AKIRIN2	1	1	A	G	TGT	TGC	TGTGCATCAGAAGTACAACA	TGTACTTCTGA	11	CAGACAGATCCGTGC	15	synonymous	antisense		-0.934348	0.652408	-0.14097	0.0721335	0.188709	0.130421	yes
peg202763	id8722	AKIRIN2	1	1	A	G	TGT	TGC	TGTGCATCAGAAGTACAACA	TGTACTTCTGATG	13	CAGACAGATCCGTGC	15	synonymous	antisense		0.0452117	-0.344716	-0.149752	0.55605	-0.42004	0.0680049	yes
peg202764	id8723	COPS4	9	1	A	G	AGA	AGG	TATATGAGAAAGAAGAAGAT	TTCTTCTTTCT	11	TCCTCCAATC	10	synonymous	sense		0.282814	0.299704	0.291259	-0.192285	2.29504	1.05138	yes
peg202765	id8723	COPS4	9	1	A	G	AGA	AGG	TATATGAGAAAGAAGAAGAT	TTCTTCTTTCTCA	13	TCCTCCAATC	10	synonymous	sense		-0.329153	-1.90963	-1.11939	2.67908	-1.43464	0.622217	yes
peg202766	id8723	COPS4	9	1	A	G	AGA	AGG	TATATGAGAAAGAAGAAGAT	TTCTTCTTTCT	11	ATTCCTCCAATC	12	synonymous	sense		-0.984322	-0.685106	-0.834714	-0.852722	0.167984	-0.342369	yes
peg202767	id8723	COPS4	9	1	A	G	AGA	AGG	TATATGAGAAAGAAGAAGAT	TTCTTCTTTCTCA	13	ATTCCTCCAATC	12	synonymous	sense		0.430677	1.87105	1.15087	1.5015	1.35019	1.42585	yes
peg202768	id8723	COPS4	9	1	A	G	AGA	AGG	TATATGAGAAAGAAGAAGAT	TTCTTCTTTCT	11	TGCATTCCTCCAATC	15	synonymous	sense		0.23289	0.682237	0.457563	1.30115	2.00301	1.65208	yes
peg202769	id8723	COPS4	9	1	A	G	AGA	AGG	TATATGAGAAAGAAGAAGAT	TTCTTCTTTCTCA	13	TGCATTCCTCCAATC	15	synonymous	sense		1.27859	1.26704	1.27282	1.53741	2.87262	2.20502	yes
peg202770	id8723	COPS4	9	1	A	G	AGA	AGG	TATATGAGAAAGAAGAAGAT	TTCTTCTTTCT	11	TGGGCTGCATTCCTCCAATC	20	synonymous	sense		0.858932	-1.51836	-0.329713	0.76823	-0.289565	0.239332	yes
peg202771	id8723	COPS4	9	1	A	G	AGA	AGG	TATATGAGAAAGAAGAAGAT	TTCTTCTTTCTCA	13	TGGGCTGCATTCCTCCAATC	20	synonymous	sense		-0.00946278	-1.64721	-0.828339	0.504259	-0.597209	-0.046475	yes
peg202772	id8724	COPS4	4	1	A	G	AGA	AGG	TATCTAGATAGGATCATCAG	ATGATCCTATC	11	ATTTCCCCTG	10	synonymous	sense		-0.687847	0.0582832	-0.314782	0.519809	-0.786784	-0.133488	yes
peg202773	id8724	COPS4	4	1	A	G	AGA	AGG	TATCTAGATAGGATCATCAG	ATGATCCTATCTA	13	ATTTCCCCTG	10	synonymous	sense								no
peg202774	id8724	COPS4	4	1	A	G	AGA	AGG	TATCTAGATAGGATCATCAG	ATGATCCTATC	11	TGATTTCCCCTG	12	synonymous	sense		1.09942	0.739233	0.919326	1.35207	0.208461	0.780266	yes
peg202775	id8724	COPS4	4	1	A	G	AGA	AGG	TATCTAGATAGGATCATCAG	ATGATCCTATCTA	13	TGATTTCCCCTG	12	synonymous	sense		-0.433852	-0.976554	-0.705203	1.29509	4.10273	2.69891	yes
peg202776	id8724	COPS4	4	1	A	G	AGA	AGG	TATCTAGATAGGATCATCAG	ATGATCCTATC	11	AGTTGATTTCCCCTG	15	synonymous	sense		-0.633735	1.2306	0.298434	0.0743303	1.16572	0.620026	yes
peg202777	id8724	COPS4	4	1	A	G	AGA	AGG	TATCTAGATAGGATCATCAG	ATGATCCTATCTA	13	AGTTGATTTCCCCTG	15	synonymous	sense		0.366452	4.56436	2.4654	-1.64447	4.76051	1.55802	yes
peg202778	id8725	COPS4	7	1	A	C	GGA	GGC	TATCTAGATAGGATCATCAG	ATGATCCTATC	11	ATTGCCTCTG	10	synonymous	sense		1.03504	-0.23662	0.399211	1.78241	0.662951	1.22268	yes
peg202779	id8725	COPS4	7	1	A	C	GGA	GGC	TATCTAGATAGGATCATCAG	ATGATCCTATCTA	13	ATTGCCTCTG	10	synonymous	sense		1.7942	2.01198	1.90309	1.1863	-0.742866	0.221716	yes
peg202780	id8725	COPS4	7	1	A	C	GGA	GGC	TATCTAGATAGGATCATCAG	ATGATCCTATC	11	TGATTGCCTCTG	12	synonymous	sense		0.442538	-1.57203	-0.564748	0.783397	0.48316	0.633279	yes
peg202781	id8725	COPS4	7	1	A	C	GGA	GGC	TATCTAGATAGGATCATCAG	ATGATCCTATCTA	13	TGATTGCCTCTG	12	synonymous	sense		-0.449697	1.43743	0.493866	0.541449	-0.946911	-0.202731	yes
peg202782	id8725	COPS4	7	1	A	C	GGA	GGC	TATCTAGATAGGATCATCAG	ATGATCCTATC	11	AGTTGATTGCCTCTG	15	synonymous	sense		-0.117629	-0.580314	-0.348972	0.496047	0.426839	0.461443	yes
peg202783	id8725	COPS4	7	1	A	C	GGA	GGC	TATCTAGATAGGATCATCAG	ATGATCCTATCTA	13	AGTTGATTGCCTCTG	15	synonymous	sense		1.2702	1.57101	1.4206	-0.176103	0.95086	0.387379	yes
peg202784	id8725	COPS4	7	1	A	C	GGA	GGC	TATCTAGATAGGATCATCAG	ATGATCCTATC	11	CTTGAAGTTGATTGCCTCTG	20	synonymous	sense		2.34981	0.502759	1.42628	0.363607	0.756663	0.560135	yes
peg202785	id8725	COPS4	7	1	A	C	GGA	GGC	TATCTAGATAGGATCATCAG	ATGATCCTATCTA	13	CTTGAAGTTGATTGCCTCTG	20	synonymous	sense		-0.0443718	-1.63601	-0.840189	1.98379	0.0138218	0.998808	yes
peg202786	id8726	COPS6	2	1	G	A	TGC	TGT	AACACTCCCAGTCACTCCGC	GAGTGACTGGG	11	ATGGCCTGTG	10	synonymous	antisense		-0.324356	0.267159	-0.0285985	0.450423	1.14077	0.795594	yes
peg202787	id8726	COPS6	2	1	G	A	TGC	TGT	AACACTCCCAGTCACTCCGC	GAGTGACTGGGAG	13	ATGGCCTGTG	10	synonymous	antisense		0.626326	0.554499	0.590413	1.38237	1.88838	1.63537	yes
peg202788	id8726	COPS6	2	1	G	A	TGC	TGT	AACACTCCCAGTCACTCCGC	GAGTGACTGGG	11	TGATGGCCTGTG	12	synonymous	antisense		0.383053	-0.81404	-0.215494	1.99085	0.413806	1.20233	yes
peg202789	id8726	COPS6	2	1	G	A	TGC	TGT	AACACTCCCAGTCACTCCGC	GAGTGACTGGGAG	13	TGATGGCCTGTG	12	synonymous	antisense		1.58227	0.625103	1.10369	-0.477924	-0.706937	-0.592431	yes
peg202790	id8726	COPS6	2	1	G	A	TGC	TGT	AACACTCCCAGTCACTCCGC	GAGTGACTGGG	11	GCGTGATGGCCTGTG	15	synonymous	antisense		0.685493	0.215844	0.450668	1.09617	-0.233181	0.431494	yes
peg202791	id8726	COPS6	2	1	G	A	TGC	TGT	AACACTCCCAGTCACTCCGC	GAGTGACTGGGAG	13	GCGTGATGGCCTGTG	15	synonymous	antisense		1.38077	-0.405567	0.487601	-0.964213	0.220545	-0.371834	yes
peg202792	id8727	ALDOA	1	1	G	A	TGC	TGT	AGGATGACACCCCCAATGCA	ATTGGGGGTGT	11	GAACCCCTGT	10	synonymous	antisense		0.872793	1.20892	1.04085	-0.0719466	1.0266	0.477326	yes
peg202793	id8727	ALDOA	1	1	G	A	TGC	TGT	AGGATGACACCCCCAATGCA	ATTGGGGGTGTCA	13	GAACCCCTGT	10	synonymous	antisense		-0.188754	0.526327	0.168786	1.10808	0.355709	0.731895	yes
peg202794	id8727	ALDOA	1	1	G	A	TGC	TGT	AGGATGACACCCCCAATGCA	ATTGGGGGTGT	11	GTGAACCCCTGT	12	synonymous	antisense		-0.411055	-0.954818	-0.682936	-0.529523	-1.12958	-0.829552	yes
peg202795	id8727	ALDOA	1	1	G	A	TGC	TGT	AGGATGACACCCCCAATGCA	ATTGGGGGTGTCA	13	GTGAACCCCTGT	12	synonymous	antisense		0.432684	1.17551	0.804098	0.0335601	-0.50187	-0.234155	yes
peg202796	id8727	ALDOA	1	1	G	A	TGC	TGT	AGGATGACACCCCCAATGCA	ATTGGGGGTGT	11	CGCGTGAACCCCTGT	15	synonymous	antisense		0.57057	0.664726	0.617648	-1.10796	1.20667	0.0493539	yes
peg202797	id8727	ALDOA	1	1	G	A	TGC	TGT	AGGATGACACCCCCAATGCA	ATTGGGGGTGTCA	13	CGCGTGAACCCCTGT	15	synonymous	antisense		-1.57988	-0.673693	-1.12679	-0.917757	-1.4576	-1.18768	yes
peg202798	id8728	COPS6	10	1	A	G	CGA	CGG	GCTCTGATTGGCAAGCAGGA	TGCTTGCCAAT	11	TTCCGGCCCTCC	12	synonymous	sense								no
peg202799	id8728	COPS6	10	1	A	G	CGA	CGG	GCTCTGATTGGCAAGCAGGA	TGCTTGCCAATCA	13	TTCCGGCCCTCC	12	synonymous	sense		-0.877621	0.914605	0.0184918	3.14	-1.06594	1.03703	yes
peg202800	id8728	COPS6	10	1	A	G	CGA	CGG	GCTCTGATTGGCAAGCAGGA	TGCTTGCCAAT	11	ATATTCCGGCCCTCC	15	synonymous	sense								no
peg202801	id8728	COPS6	10	1	A	G	CGA	CGG	GCTCTGATTGGCAAGCAGGA	TGCTTGCCAATCA	13	ATATTCCGGCCCTCC	15	synonymous	sense		0.196001	0.519482	0.357741	-1.1248	0.238146	-0.443325	yes
peg202802	id8728	COPS6	10	1	A	G	CGA	CGG	GCTCTGATTGGCAAGCAGGA	TGCTTGCCAAT	11	CCTCGATATTCCGGCCCTCC	20	synonymous	sense								no
peg202803	id8728	COPS6	10	1	A	G	CGA	CGG	GCTCTGATTGGCAAGCAGGA	TGCTTGCCAATCA	13	CCTCGATATTCCGGCCCTCC	20	synonymous	sense		1.16273	0.270475	0.716604	3.55766	-1.25659	1.15054	yes
peg202804	id8729	ALDOA	2	1	G	A	TGC	TGT	GAGGATGACACCCCCAATGC	TTGGGGGTGTC	11	AACCCCTGTA	10	synonymous	antisense		-0.0889247	-0.273285	-0.181105	0.829179	-0.99789	-0.0843556	yes
peg202805	id8729	ALDOA	2	1	G	A	TGC	TGT	GAGGATGACACCCCCAATGC	TTGGGGGTGTCAT	13	AACCCCTGTA	10	synonymous	antisense		-0.248213	-0.372582	-0.310398	0.658869	0.46573	0.5623	yes
peg202806	id8729	ALDOA	2	1	G	A	TGC	TGT	GAGGATGACACCCCCAATGC	TTGGGGGTGTC	11	TGAACCCCTGTA	12	synonymous	antisense		0.561982	0.946298	0.75414	1.75237	1.75843	1.7554	yes
peg202807	id8729	ALDOA	2	1	G	A	TGC	TGT	GAGGATGACACCCCCAATGC	TTGGGGGTGTCAT	13	TGAACCCCTGTA	12	synonymous	antisense		-0.899261	-0.524253	-0.711757	-0.951847	-0.275028	-0.613438	yes
peg202808	id8729	ALDOA	2	1	G	A	TGC	TGT	GAGGATGACACCCCCAATGC	TTGGGGGTGTC	11	GCGTGAACCCCTGTA	15	synonymous	antisense		0.0308787	-0.0246809	0.00309887	0.0350568	-0.600334	-0.282639	yes
peg202809	id8729	ALDOA	2	1	G	A	TGC	TGT	GAGGATGACACCCCCAATGC	TTGGGGGTGTCAT	13	GCGTGAACCCCTGTA	15	synonymous	antisense		-0.319638	-1.72203	-1.02084	-0.0517787	-0.199398	-0.125589	yes
peg202810	id8730	COPZ1	3	1	A	C	GGA	GGC	TGGATGAAATTGTAGATGGA	ATCTACAATTT	11	CTTACCCGCC	10	synonymous	sense		-0.777457	-0.816874	-0.797166	-0.999292	-0.445564	-0.722428	yes
peg202811	id8730	COPZ1	3	1	A	C	GGA	GGC	TGGATGAAATTGTAGATGGA	ATCTACAATTTCA	13	CTTACCCGCC	10	synonymous	sense		1.00855	1.21232	1.11043	-0.874064	1.5722	0.349066	yes
peg202812	id8730	COPZ1	3	1	A	C	GGA	GGC	TGGATGAAATTGTAGATGGA	ATCTACAATTT	11	AACTTACCCGCC	12	synonymous	sense		0.512451	1.52677	1.01961	-0.0259753	1.96836	0.971192	yes
peg202813	id8730	COPZ1	3	1	A	C	GGA	GGC	TGGATGAAATTGTAGATGGA	ATCTACAATTTCA	13	AACTTACCCGCC	12	synonymous	sense		-0.0267407	1.40564	0.689448	1.09642	0.845272	0.970846	yes
peg202814	id8730	COPZ1	3	1	A	C	GGA	GGC	TGGATGAAATTGTAGATGGA	ATCTACAATTT	11	GAGAACTTACCCGCC	15	synonymous	sense		0.211821	0.865117	0.538469	0.380747	-0.378345	0.00120099	yes
peg202815	id8730	COPZ1	3	1	A	C	GGA	GGC	TGGATGAAATTGTAGATGGA	ATCTACAATTTCA	13	GAGAACTTACCCGCC	15	synonymous	sense		-1.64483	0.0165333	-0.814148	-1.89414	-0.497722	-1.19593	yes
peg202816	id8731	COQ5	1	1	T	G	GGA	GGC	AGACAGAGAAACCGTCCTCC	GGACGGTTTCT	11	GAAACCAGGC	10	synonymous	antisense		-0.936866	-3.0654	-2.00113	-1.16442	-2.79292	-1.97867	yes
peg202817	id8731	COQ5	1	1	T	G	GGA	GGC	AGACAGAGAAACCGTCCTCC	GGACGGTTTCTCT	13	GAAACCAGGC	10	synonymous	antisense		0.496654	-1.2917	-0.39752	-0.536175	0.11859	-0.208792	yes
peg202818	id8731	COQ5	1	1	T	G	GGA	GGC	AGACAGAGAAACCGTCCTCC	GGACGGTTTCT	11	CTGAAACCAGGC	12	synonymous	antisense		-0.177191	0.133971	-0.02161	0.1627	0.0406762	0.101688	yes
peg202819	id8731	COQ5	1	1	T	G	GGA	GGC	AGACAGAGAAACCGTCCTCC	GGACGGTTTCTCT	13	CTGAAACCAGGC	12	synonymous	antisense		0.0474507	1.76528	0.906364	-0.398135	1.26656	0.434211	yes
peg202820	id8731	COQ5	1	1	T	G	GGA	GGC	AGACAGAGAAACCGTCCTCC	GGACGGTTTCT	11	GTGCTGAAACCAGGC	15	synonymous	antisense		1.17062	0.0763404	0.623481	-0.600947	0.787961	0.093507	yes
peg202821	id8731	COQ5	1	1	T	G	GGA	GGC	AGACAGAGAAACCGTCCTCC	GGACGGTTTCTCT	13	GTGCTGAAACCAGGC	15	synonymous	antisense		0.061487	1.6077	0.834596	0.610383	0.0904685	0.350426	yes
peg202822	id8732	COQ5	7	1	A	C	GGA	GGC	AACAAGGAGATGCTAAAGGT	TTTAGCATCTC	11	CTTGCCAACC	10	synonymous	sense		-0.711507	0.0884309	-0.311538	-2.52543	-0.931082	-1.72825	yes
peg202823	id8732	COQ5	7	1	A	C	GGA	GGC	AACAAGGAGATGCTAAAGGT	TTTAGCATCTCCT	13	CTTGCCAACC	10	synonymous	sense		-2.41708	1.3118	-0.552639	-1.78767	1.95292	0.0826221	yes
peg202824	id8732	COQ5	7	1	A	C	GGA	GGC	AACAAGGAGATGCTAAAGGT	TTTAGCATCTC	11	TGCTTGCCAACC	12	synonymous	sense		0.570451	2.30326	1.43686	0.153433	0.543959	0.348696	yes
peg202825	id8732	COQ5	7	1	A	C	GGA	GGC	AACAAGGAGATGCTAAAGGT	TTTAGCATCTCCT	13	TGCTTGCCAACC	12	synonymous	sense		0.597204	-0.642832	-0.022814	-0.243723	0.220634	-0.0115446	yes
peg202826	id8732	COQ5	7	1	A	C	GGA	GGC	AACAAGGAGATGCTAAAGGT	TTTAGCATCTC	11	TTCTGCTTGCCAACC	15	synonymous	sense		0.171794	1.13817	0.654982	-0.315687	1.88237	0.783341	yes
peg202827	id8732	COQ5	7	1	A	C	GGA	GGC	AACAAGGAGATGCTAAAGGT	TTTAGCATCTCCT	13	TTCTGCTTGCCAACC	15	synonymous	sense		2.2326	1.77347	2.00304	0.923918	1.85898	1.39145	yes
peg202828	id8732	COQ5	7	1	A	C	GGA	GGC	AACAAGGAGATGCTAAAGGT	TTTAGCATCTC	11	AGGCTTTCTGCTTGCCAACC	20	synonymous	sense		2.14569	1.22951	1.6876	5.468	1.06941	3.26871	yes
peg202829	id8732	COQ5	7	1	A	C	GGA	GGC	AACAAGGAGATGCTAAAGGT	TTTAGCATCTCCT	13	AGGCTTTCTGCTTGCCAACC	20	synonymous	sense		-1.37248	0.676187	-0.348147	-0.480362	0.359706	-0.0603284	yes
peg202830	id8733	COQ5	4	1	A	C	GGA	GGC	CATCGGGTGCTGAAACCAGG	GGTTTCAGCAC	11	CCGTCCGCCT	10	synonymous	sense		-0.39028	0.985573	0.297646	0.631333	0.878304	0.754818	yes
peg202831	id8733	COQ5	4	1	A	C	GGA	GGC	CATCGGGTGCTGAAACCAGG	GGTTTCAGCACCC	13	CCGTCCGCCT	10	synonymous	sense		-0.156392	-0.459926	-0.308159	-0.111869	-1.21463	-0.663251	yes
peg202832	id8733	COQ5	4	1	A	C	GGA	GGC	CATCGGGTGCTGAAACCAGG	GGTTTCAGCAC	11	AACCGTCCGCCT	12	synonymous	sense		1.79214	0.224177	1.00816	1.14177	-0.208385	0.466693	yes
peg202833	id8733	COQ5	4	1	A	C	GGA	GGC	CATCGGGTGCTGAAACCAGG	GGTTTCAGCACCC	13	AACCGTCCGCCT	12	synonymous	sense		0.377195	0.706896	0.542046	1.1155	1.79316	1.45433	yes
peg202834	id8733	COQ5	4	1	A	C	GGA	GGC	CATCGGGTGCTGAAACCAGG	GGTTTCAGCAC	11	AGAAACCGTCCGCCT	15	synonymous	sense		0.0806505	-0.48219	-0.20077	-1.80848	-0.810187	-1.30933	yes
peg202835	id8733	COQ5	4	1	A	C	GGA	GGC	CATCGGGTGCTGAAACCAGG	GGTTTCAGCACCC	13	AGAAACCGTCCGCCT	15	synonymous	sense		1.82691	2.3015	2.06421	0.0480873	2.49394	1.27101	yes
peg202836	id8733	COQ5	7	1	A	C	GGA	GGC	CATCGGGTGCTGAAACCAGG	GGTTTCAGCAC	11	CCGGCCTCCT	10	synonymous	sense		-2.37822	-1.85366	-2.11594	-2.24416	-1.23918	-1.74167	yes
peg202837	id8733	COQ5	7	1	A	C	GGA	GGC	CATCGGGTGCTGAAACCAGG	GGTTTCAGCACCC	13	CCGGCCTCCT	10	synonymous	sense		-0.0927245	-0.977852	-0.535288	-1.40994	0.00718144	-0.701381	yes
peg202838	id8733	COQ5	7	1	A	C	GGA	GGC	CATCGGGTGCTGAAACCAGG	GGTTTCAGCAC	11	AACCGGCCTCCT	12	synonymous	sense		0.807755	0.0838563	0.445806	-2.16221	2.49514	0.166465	yes
peg202839	id8733	COQ5	7	1	A	C	GGA	GGC	CATCGGGTGCTGAAACCAGG	GGTTTCAGCACCC	13	AACCGGCCTCCT	12	synonymous	sense		0.660807	2.78842	1.72461	1.16296	1.20234	1.18265	yes
peg202840	id8733	COQ5	7	1	A	C	GGA	GGC	CATCGGGTGCTGAAACCAGG	GGTTTCAGCAC	11	AGAAACCGGCCTCCT	15	synonymous	sense		0.0207894	-0.353997	-0.166604	0.93645	1.61658	1.27651	yes
peg202841	id8733	COQ5	7	1	A	C	GGA	GGC	CATCGGGTGCTGAAACCAGG	GGTTTCAGCACCC	13	AGAAACCGGCCTCCT	15	synonymous	sense		1.23067	0.887186	1.05893	1.62219	-0.0305088	0.795839	yes
peg202842	id8733	COQ5	7	1	A	C	GGA	GGC	CATCGGGTGCTGAAACCAGG	GGTTTCAGCAC	11	GACAGAGAAACCGGCCTCCT	20	synonymous	sense		0.0561419	0.981062	0.518602	1.03387	0.777043	0.905459	yes
peg202843	id8733	COQ5	7	1	A	C	GGA	GGC	CATCGGGTGCTGAAACCAGG	GGTTTCAGCACCC	13	GACAGAGAAACCGGCCTCCT	20	synonymous	sense		-1.02704	0.470822	-0.278107	-0.458556	0.528282	0.0348629	yes
peg202844	id8734	COQ5	10	1	A	C	GGA	GGC	GCTCATCGGGTGCTGAAACC	TTCAGCACCCG	11	CGGCCTCCTGGT	12	synonymous	sense								no
peg202845	id8734	COQ5	10	1	A	C	GGA	GGC	GCTCATCGGGTGCTGAAACC	TTCAGCACCCGAT	13	CGGCCTCCTGGT	12	synonymous	sense		-0.532937	2.02618	0.74662	-0.925066	-1.40105	-1.16306	no
peg202846	id8734	COQ5	10	1	A	C	GGA	GGC	GCTCATCGGGTGCTGAAACC	TTCAGCACCCG	11	AACCGGCCTCCTGGT	15	synonymous	sense		1.54388	1.7343	1.63909	0.351778	1.23093	0.791356	yes
peg202847	id8734	COQ5	10	1	A	C	GGA	GGC	GCTCATCGGGTGCTGAAACC	TTCAGCACCCGAT	13	AACCGGCCTCCTGGT	15	synonymous	sense		5.58276	0.554898	3.06883	0.980468	-1.3474	-0.183465	yes
peg202848	id8734	COQ5	10	1	A	C	GGA	GGC	GCTCATCGGGTGCTGAAACC	TTCAGCACCCG	11	AGAGAAACCGGCCTCCTGGT	20	synonymous	sense		1.85376	-0.796578	0.528589	2.24775	-0.633337	0.807206	yes
peg202849	id8734	COQ5	10	1	A	C	GGA	GGC	GCTCATCGGGTGCTGAAACC	TTCAGCACCCGAT	13	AGAGAAACCGGCCTCCTGGT	20	synonymous	sense		-0.334002	3.56749	1.61675	0.754459	-1.55953	-0.402537	yes
peg202850	id8734	COQ5	7	1	A	C	GGA	GGC	GCTCATCGGGTGCTGAAACC	TTCAGCACCCG	11	TCCGCCTGGT	10	synonymous	sense		-2.90313	-0.72675	-1.81494	-0.547076	0.214144	-0.166466	no
peg202851	id8734	COQ5	7	1	A	C	GGA	GGC	GCTCATCGGGTGCTGAAACC	TTCAGCACCCGAT	13	TCCGCCTGGT	10	synonymous	sense								no
peg202852	id8734	COQ5	7	1	A	C	GGA	GGC	GCTCATCGGGTGCTGAAACC	TTCAGCACCCG	11	CGTCCGCCTGGT	12	synonymous	sense								no
peg202853	id8734	COQ5	7	1	A	C	GGA	GGC	GCTCATCGGGTGCTGAAACC	TTCAGCACCCGAT	13	CGTCCGCCTGGT	12	synonymous	sense								no
peg202854	id8734	COQ5	7	1	A	C	GGA	GGC	GCTCATCGGGTGCTGAAACC	TTCAGCACCCG	11	AACCGTCCGCCTGGT	15	synonymous	sense		1.09165	1.00389	1.04777	-0.947134	1.27564	0.164251	yes
peg202855	id8734	COQ5	7	1	A	C	GGA	GGC	GCTCATCGGGTGCTGAAACC	TTCAGCACCCGAT	13	AACCGTCCGCCTGGT	15	synonymous	sense								no
peg202856	id8734	COQ5	7	1	A	C	GGA	GGC	GCTCATCGGGTGCTGAAACC	TTCAGCACCCG	11	AGAGAAACCGTCCGCCTGGT	20	synonymous	sense		-0.351751	0.933301	0.290775	-1.09986	-0.700144	-0.900004	no
peg202857	id8734	COQ5	7	1	A	C	GGA	GGC	GCTCATCGGGTGCTGAAACC	TTCAGCACCCGAT	13	AGAGAAACCGTCCGCCTGGT	20	synonymous	sense		0.231199	1.01714	0.624171	-0.743169	-0.112253	-0.427711	yes
peg202858	id8735	COX10	1	1	T	G	GGA	GGC	AAGGTCAGAATGGCAACTCC	GTTGCCATTCT	11	TGTTCCGGGC	10	synonymous	antisense		1.30382	-0.044593	0.629615	-0.17047	-0.621857	-0.396163	yes
peg202859	id8735	COX10	1	1	T	G	GGA	GGC	AAGGTCAGAATGGCAACTCC	GTTGCCATTCTGA	13	TGTTCCGGGC	10	synonymous	antisense		1.82894	0.989964	1.40945	1.43823	-0.168209	0.635009	yes
peg202860	id8735	COX10	1	1	T	G	GGA	GGC	AAGGTCAGAATGGCAACTCC	GTTGCCATTCT	11	GCTGTTCCGGGC	12	synonymous	antisense		0.311209	0.932959	0.622084	0.0524296	1.1568	0.604614	yes
peg202861	id8735	COX10	1	1	T	G	GGA	GGC	AAGGTCAGAATGGCAACTCC	GTTGCCATTCTGA	13	GCTGTTCCGGGC	12	synonymous	antisense		0.978185	-1.88267	-0.452243	-0.5458	-1.09631	-0.821057	yes
peg202862	id8735	COX10	1	1	T	G	GGA	GGC	AAGGTCAGAATGGCAACTCC	GTTGCCATTCT	11	TGTGCTGTTCCGGGC	15	synonymous	antisense		0.587376	-0.0132896	0.287043	0.633093	-0.736766	-0.0518366	yes
peg202863	id8735	COX10	1	1	T	G	GGA	GGC	AAGGTCAGAATGGCAACTCC	GTTGCCATTCTGA	13	TGTGCTGTTCCGGGC	15	synonymous	antisense		0.305635	0.0981247	0.20188	-0.575138	-1.01476	-0.794951	yes
peg202864	id8736	COX10	1	1	A	G	TGT	TGC	ACAGAAGTAAGCAGGAAACA	TTCCTGCTTAC	11	CTGGCCCTGC	10	synonymous	antisense		0.109474	0.917622	0.513548	0.0301124	1.03208	0.531095	yes
peg202865	id8736	COX10	1	1	A	G	TGT	TGC	ACAGAAGTAAGCAGGAAACA	TTCCTGCTTACTT	13	CTGGCCCTGC	10	synonymous	antisense		-1.54203	-0.250601	-0.896316	-0.415645	0.410629	-0.0025082	yes
peg202866	id8736	COX10	1	1	A	G	TGT	TGC	ACAGAAGTAAGCAGGAAACA	TTCCTGCTTAC	11	GACTGGCCCTGC	12	synonymous	antisense		-0.620133	-0.789021	-0.704577	0.00221965	-0.994906	-0.496343	yes
peg202867	id8736	COX10	1	1	A	G	TGT	TGC	ACAGAAGTAAGCAGGAAACA	TTCCTGCTTACTT	13	GACTGGCCCTGC	12	synonymous	antisense		-1.60317	-0.249409	-0.926289	-0.145937	1.01887	0.436466	yes
peg202868	id8736	COX10	1	1	A	G	TGT	TGC	ACAGAAGTAAGCAGGAAACA	TTCCTGCTTAC	11	TTTGACTGGCCCTGC	15	synonymous	antisense		-0.399859	0.700222	0.150181	-0.170706	-0.597125	-0.383916	yes
peg202869	id8736	COX10	1	1	A	G	TGT	TGC	ACAGAAGTAAGCAGGAAACA	TTCCTGCTTACTT	13	TTTGACTGGCCCTGC	15	synonymous	antisense		-1.25548	-0.466296	-0.860886	0.884515	2.07701	1.48076	yes
peg202870	id8737	COX10	8	1	T	G	GGA	GGC	GAAAATGTTGAAGAGCCCCA	GGCTCTTCAAC	11	CAGGCGCCCTGG	12	synonymous	antisense								no
peg202871	id8737	COX10	8	1	T	G	GGA	GGC	GAAAATGTTGAAGAGCCCCA	GGCTCTTCAACAT	13	CAGGCGCCCTGG	12	synonymous	antisense		-0.916635	-0.0671798	-0.491908	2.39199	0.893802	1.64289	yes
peg202872	id8737	COX10	8	1	T	G	GGA	GGC	GAAAATGTTGAAGAGCCCCA	GGCTCTTCAAC	11	TCACAGGCGCCCTGG	15	synonymous	antisense		0.496254	-0.0702912	0.212981	0.828149	-0.897679	-0.0347648	yes
peg202873	id8737	COX10	8	1	T	G	GGA	GGC	GAAAATGTTGAAGAGCCCCA	GGCTCTTCAACAT	13	TCACAGGCGCCCTGG	15	synonymous	antisense		-0.30452	2.41196	1.05372	-2.08908	0.878188	-0.605446	yes
peg202874	id8737	COX10	8	1	T	G	GGA	GGC	GAAAATGTTGAAGAGCCCCA	GGCTCTTCAAC	11	TCCACTCACAGGCGCCCTGG	20	synonymous	antisense		-1.89138	0.751724	-0.569827	0.158633	0.191809	0.175221	yes
peg202875	id8737	COX10	8	1	T	G	GGA	GGC	GAAAATGTTGAAGAGCCCCA	GGCTCTTCAACAT	13	TCCACTCACAGGCGCCCTGG	20	synonymous	antisense		3.21138	2.06629	2.63883	0.0460609	0.807533	0.426797	yes
peg202876	id8738	COX10	7	1	A	C	GGA	GGC	AGCATTGCCAACACATGGGT	CATGTGTTGGC	11	AGCGCCGACC	10	synonymous	sense		1.15169	-1.42807	-0.13819	0.699729	-1.4679	-0.384085	yes
peg202877	id8738	COX10	7	1	A	C	GGA	GGC	AGCATTGCCAACACATGGGT	CATGTGTTGGCAA	13	AGCGCCGACC	10	synonymous	sense		-1.18858	-1.2723	-1.23044	-3.42063	-1.66597	-2.5433	yes
peg202878	id8738	COX10	7	1	A	C	GGA	GGC	AGCATTGCCAACACATGGGT	CATGTGTTGGC	11	ACAGCGCCGACC	12	synonymous	sense		0.641619	1.10196	0.871787	-1.0136	0.613604	-0.199997	yes
peg202879	id8738	COX10	7	1	A	C	GGA	GGC	AGCATTGCCAACACATGGGT	CATGTGTTGGCAA	13	ACAGCGCCGACC	12	synonymous	sense		2.2449	0.13648	1.19069	1.43996	0.0136639	0.72681	yes
peg202880	id8738	COX10	7	1	A	C	GGA	GGC	AGCATTGCCAACACATGGGT	CATGTGTTGGC	11	ACCACAGCGCCGACC	15	synonymous	sense		0.244888	-1.48654	-0.620825	0.41111	-0.493912	-0.0414011	yes
peg202881	id8738	COX10	7	1	A	C	GGA	GGC	AGCATTGCCAACACATGGGT	CATGTGTTGGCAA	13	ACCACAGCGCCGACC	15	synonymous	sense		3.16306	1.27008	2.21657	2.1966	-0.794511	0.701043	yes
peg202882	id8738	COX10	7	1	A	C	GGA	GGC	AGCATTGCCAACACATGGGT	CATGTGTTGGC	11	CCCCAACCACAGCGCCGACC	20	synonymous	sense		-0.896839	1.27545	0.189305	-0.97572	2.5785	0.801391	yes
peg202883	id8738	COX10	7	1	A	C	GGA	GGC	AGCATTGCCAACACATGGGT	CATGTGTTGGCAA	13	CCCCAACCACAGCGCCGACC	20	synonymous	sense		0.992466	1.0722	1.03233	-0.117966	-1.6025	-0.860232	yes
peg202884	id8739	COX10	11	1	A	C	GGA	GGC	GATCAGCATTGCCAACACAT	TGTTGGCAATG	11	CGCCGACCCATG	12	synonymous	sense								no
peg202885	id8739	COX10	11	1	A	C	GGA	GGC	GATCAGCATTGCCAACACAT	TGTTGGCAATGCT	13	CGCCGACCCATG	12	synonymous	sense		1.36304	-2.10006	-0.368513	0.765726	-0.93781	-0.086042	yes
peg202886	id8739	COX10	11	1	A	C	GGA	GGC	GATCAGCATTGCCAACACAT	TGTTGGCAATG	11	CAGCGCCGACCCATG	15	synonymous	sense		-3.57859	-2.50433	-3.04146	-1.16407	1.23935	0.0376397	yes
peg202887	id8739	COX10	11	1	A	C	GGA	GGC	GATCAGCATTGCCAACACAT	TGTTGGCAATGCT	13	CAGCGCCGACCCATG	15	synonymous	sense		1.29852	-0.358529	0.469994	-0.98699	-1.15877	-1.07288	yes
peg202888	id8739	COX10	11	1	A	C	GGA	GGC	GATCAGCATTGCCAACACAT	TGTTGGCAATG	11	AACCACAGCGCCGACCCATG	20	synonymous	sense		2.00378	-1.98164	0.0110675	5.97537	-0.730863	2.62226	yes
peg202889	id8739	COX10	11	1	A	C	GGA	GGC	GATCAGCATTGCCAACACAT	TGTTGGCAATGCT	13	AACCACAGCGCCGACCCATG	20	synonymous	sense		3.14561	2.36211	2.75386	0.594127	1.68198	1.13805	yes
peg202890	id8740	COX10	7	1	A	C	GGA	GGC	TTGGGGGTGAATCCACTCAC	AGTGGATTCAC	11	GGCGCCTGTG	10	synonymous	sense		0.35322	2.74801	1.55062	0.600963	0.557563	0.579263	yes
peg202891	id8740	COX10	7	1	A	C	GGA	GGC	TTGGGGGTGAATCCACTCAC	AGTGGATTCACCC	13	GGCGCCTGTG	10	synonymous	sense		-1.31032	-4.44574	-2.87803	-2.06519	0.0409031	-1.01214	yes
peg202892	id8740	COX10	7	1	A	C	GGA	GGC	TTGGGGGTGAATCCACTCAC	AGTGGATTCAC	11	AGGGCGCCTGTG	12	synonymous	sense		2.03284	1.97433	2.00358	7.05827	0.557522	3.8079	yes
peg202893	id8740	COX10	7	1	A	C	GGA	GGC	TTGGGGGTGAATCCACTCAC	AGTGGATTCACCC	13	AGGGCGCCTGTG	12	synonymous	sense								no
peg202894	id8740	COX10	7	1	A	C	GGA	GGC	TTGGGGGTGAATCCACTCAC	AGTGGATTCAC	11	CCCAGGGCGCCTGTG	15	synonymous	sense		5.78346	2.55247	4.16797	0.413534	2.58154	1.49754	yes
peg202895	id8740	COX10	7	1	A	C	GGA	GGC	TTGGGGGTGAATCCACTCAC	AGTGGATTCACCC	13	CCCAGGGCGCCTGTG	15	synonymous	sense								no
peg202896	id8740	COX10	7	1	A	C	GGA	GGC	TTGGGGGTGAATCCACTCAC	AGTGGATTCAC	11	AGAGCCCCAGGGCGCCTGTG	20	synonymous	sense		2.4211	0.617503	1.5193	3.28356	0.804075	2.04382	yes
peg202897	id8740	COX10	7	1	A	C	GGA	GGC	TTGGGGGTGAATCCACTCAC	AGTGGATTCACCC	13	AGAGCCCCAGGGCGCCTGTG	20	synonymous	sense		0.238212	-1.33492	-0.548353	-0.00197586	-0.743778	-0.372877	yes
peg202898	id8741	COX15	3	1	T	C	CGA	CGG	CTACAAGGCGACCCCACATT	GTGGGGTCGCC	11	CACACCGGAT	10	synonymous	antisense		-2.88575	-2.22966	-2.55771	-3.65304	-0.179105	-1.91607	yes
peg202899	id8741	COX15	3	1	T	C	CGA	CGG	CTACAAGGCGACCCCACATT	GTGGGGTCGCCTT	13	CACACCGGAT	10	synonymous	antisense		0.630758	3.11914	1.87495	-0.00643591	0.174012	0.0837882	yes
peg202900	id8741	COX15	3	1	T	C	CGA	CGG	CTACAAGGCGACCCCACATT	GTGGGGTCGCC	11	CTCACACCGGAT	12	synonymous	antisense		-0.495269	0.68273	0.0937304	-3.18781	3.09555	-0.0461301	yes
peg202901	id8741	COX15	3	1	T	C	CGA	CGG	CTACAAGGCGACCCCACATT	GTGGGGTCGCCTT	13	CTCACACCGGAT	12	synonymous	antisense								no
peg202902	id8741	COX15	3	1	T	C	CGA	CGG	CTACAAGGCGACCCCACATT	GTGGGGTCGCC	11	GTACTCACACCGGAT	15	synonymous	antisense		-0.0863735	0.851816	0.382721	0.582125	0.252978	0.417552	yes
peg202903	id8741	COX15	3	1	T	C	CGA	CGG	CTACAAGGCGACCCCACATT	GTGGGGTCGCCTT	13	GTACTCACACCGGAT	15	synonymous	antisense		-0.846474	0.0176791	-0.414397	-1.06299	-0.818026	-0.940509	yes
peg202904	id8742	COX15	7	1	A	C	GGA	GGC	GGATGGTATATGGTGAAAAG	TTCACCATATA	11	TAGGCCACTT	10	synonymous	sense		0.0133657	-0.3995	-0.193067	1.59844	0.832598	1.21552	yes
peg202905	id8742	COX15	7	1	A	C	GGA	GGC	GGATGGTATATGGTGAAAAG	TTCACCATATACC	13	TAGGCCACTT	10	synonymous	sense		-0.156612	-0.966471	-0.561542	-0.384873	-0.207004	-0.295938	yes
peg202906	id8742	COX15	7	1	A	C	GGA	GGC	GGATGGTATATGGTGAAAAG	TTCACCATATA	11	TCTAGGCCACTT	12	synonymous	sense		-0.204436	-1.40087	-0.802654	1.93328	-0.19931	0.866984	yes
peg202907	id8742	COX15	7	1	A	C	GGA	GGC	GGATGGTATATGGTGAAAAG	TTCACCATATACC	13	TCTAGGCCACTT	12	synonymous	sense		-0.174206	-1.82632	-1.00026	-0.493274	-0.585594	-0.539434	yes
peg202908	id8742	COX15	7	1	A	C	GGA	GGC	GGATGGTATATGGTGAAAAG	TTCACCATATA	11	TCTTCTAGGCCACTT	15	synonymous	sense		-0.507733	-0.375239	-0.441486	1.45306	-0.626081	0.41349	yes
peg202909	id8742	COX15	7	1	A	C	GGA	GGC	GGATGGTATATGGTGAAAAG	TTCACCATATACC	13	TCTTCTAGGCCACTT	15	synonymous	sense		-1.09293	-0.698499	-0.895715	0.456729	-0.500931	-0.022101	yes
peg202910	id8743	COX5B	9	1	G	A	TGC	TGT	GCTTGTAATGGGCTCCACAG	TGGAGCCCATT	11	GTCCCCGCTG	10	synonymous	antisense		-4.26631	0.0101951	-2.12806	-0.843497	1.19373	0.175115	yes
peg202911	id8743	COX5B	9	1	G	A	TGC	TGT	GCTTGTAATGGGCTCCACAG	TGGAGCCCATTAC	13	GTCCCCGCTG	10	synonymous	antisense		1.10902	1.43776	1.27339	2.99648	0.620366	1.80842	yes
peg202912	id8743	COX5B	9	1	G	A	TGC	TGT	GCTTGTAATGGGCTCCACAG	TGGAGCCCATT	11	ATGTCCCCGCTG	12	synonymous	antisense		1.70778	-0.916911	0.395437	0.180371	-0.662437	-0.241033	yes
peg202913	id8743	COX5B	9	1	G	A	TGC	TGT	GCTTGTAATGGGCTCCACAG	TGGAGCCCATTAC	13	ATGTCCCCGCTG	12	synonymous	antisense		-0.410736	-0.830327	-0.620531	2.71493	1.21397	1.96445	yes
peg202914	id8743	COX5B	9	1	G	A	TGC	TGT	GCTTGTAATGGGCTCCACAG	TGGAGCCCATT	11	GCGATGTCCCCGCTG	15	synonymous	antisense		-0.862948	1.95869	0.547871	-0.406398	0.994442	0.294022	yes
peg202915	id8743	COX5B	9	1	G	A	TGC	TGT	GCTTGTAATGGGCTCCACAG	TGGAGCCCATTAC	13	GCGATGTCCCCGCTG	15	synonymous	antisense		5.13608	2.76607	3.95107	4.70671	3.94448	4.32559	yes
peg202916	id8743	COX5B	9	1	G	A	TGC	TGT	GCTTGTAATGGGCTCCACAG	TGGAGCCCATT	11	GCCCAGCGATGTCCCCGCTG	20	synonymous	antisense		-1.1146	-0.937871	-1.02623	-0.114404	-0.882272	-0.498338	yes
peg202917	id8743	COX5B	9	1	G	A	TGC	TGT	GCTTGTAATGGGCTCCACAG	TGGAGCCCATTAC	13	GCCCAGCGATGTCCCCGCTG	20	synonymous	antisense		1.0429	0.476873	0.759885	0.665436	0.316979	0.491207	yes
peg202918	id8744	COX5B	6	1	G	A	TGC	TGT	TGTAATGGGCTCCACAGCGG	CTGTGGAGCCC	11	GATGTCCCCG	10	synonymous	antisense								no
peg202919	id8744	COX5B	6	1	G	A	TGC	TGT	TGTAATGGGCTCCACAGCGG	CTGTGGAGCCCAT	13	GATGTCCCCG	10	synonymous	antisense								no
peg202920	id8744	COX5B	6	1	G	A	TGC	TGT	TGTAATGGGCTCCACAGCGG	CTGTGGAGCCC	11	GCGATGTCCCCG	12	synonymous	antisense		1.00627	-0.803549	0.101361	3.53357	0.614399	2.07399	no
peg202921	id8744	COX5B	6	1	G	A	TGC	TGT	TGTAATGGGCTCCACAGCGG	CTGTGGAGCCCAT	13	GCGATGTCCCCG	12	synonymous	antisense								no
peg202922	id8744	COX5B	6	1	G	A	TGC	TGT	TGTAATGGGCTCCACAGCGG	CTGTGGAGCCC	11	CCAGCGATGTCCCCG	15	synonymous	antisense		1.22812	0.0120914	0.620104	-0.646346	0.993	0.173327	yes
peg202923	id8744	COX5B	6	1	G	A	TGC	TGT	TGTAATGGGCTCCACAGCGG	CTGTGGAGCCCAT	13	CCAGCGATGTCCCCG	15	synonymous	antisense								no
peg202924	id8744	COX5B	6	1	G	A	TGC	TGT	TGTAATGGGCTCCACAGCGG	CTGTGGAGCCC	11	GAGGCCCAGCGATGTCCCCG	20	synonymous	antisense		0.7179	-1.28885	-0.285477	-0.0480395	-0.340401	-0.19422	yes
peg202925	id8744	COX5B	6	1	G	A	TGC	TGT	TGTAATGGGCTCCACAGCGG	CTGTGGAGCCCAT	13	GAGGCCCAGCGATGTCCCCG	20	synonymous	antisense								no
peg202926	id8745	COX5B	9	1	T	C	CGA	CGG	TGTAATGGGCTCCACAGCGG	CTGTGGAGCCC	11	GCGGTGCCCCCG	12	synonymous	antisense		0.0362037	-0.31631	-0.140053	-1.43876	-2.4011	-1.91993	yes
peg202927	id8745	COX5B	9	1	T	C	CGA	CGG	TGTAATGGGCTCCACAGCGG	CTGTGGAGCCCAT	13	GCGGTGCCCCCG	12	synonymous	antisense								no
peg202928	id8745	COX5B	9	1	T	C	CGA	CGG	TGTAATGGGCTCCACAGCGG	CTGTGGAGCCC	11	CCAGCGGTGCCCCCG	15	synonymous	antisense		-2.06006	-2.92166	-2.49086	-2.1907	-4.40191	-3.29631	yes
peg202929	id8745	COX5B	9	1	T	C	CGA	CGG	TGTAATGGGCTCCACAGCGG	CTGTGGAGCCCAT	13	CCAGCGGTGCCCCCG	15	synonymous	antisense								no
peg202930	id8745	COX5B	9	1	T	C	CGA	CGG	TGTAATGGGCTCCACAGCGG	CTGTGGAGCCC	11	GAGGCCCAGCGGTGCCCCCG	20	synonymous	antisense		1.24753	-1.22561	0.0109584	-1.65929	-1.29798	-1.47863	yes
peg202931	id8745	COX5B	9	1	T	C	CGA	CGG	TGTAATGGGCTCCACAGCGG	CTGTGGAGCCCAT	13	GAGGCCCAGCGGTGCCCCCG	20	synonymous	antisense								no
peg202932	id8746	COX5B	10	1	C	T	TGC	TGT	ATCTCCAACAAGAGAATAGT	ATTCTCTTGTT	11	ATACAGCCTACT	12	synonymous	sense		-1.55426	-1.73554	-1.6449	-1.83592	2.22958	0.196828	yes
peg202933	id8746	COX5B	10	1	C	T	TGC	TGT	ATCTCCAACAAGAGAATAGT	ATTCTCTTGTTGG	13	ATACAGCCTACT	12	synonymous	sense		0.871632	-0.126856	0.372388	-1.15573	0.729793	-0.212966	yes
peg202934	id8746	COX5B	10	1	C	T	TGC	TGT	ATCTCCAACAAGAGAATAGT	ATTCTCTTGTT	11	CAGATACAGCCTACT	15	synonymous	sense		0.249063	-1.1046	-0.427771	0.7496	-0.32425	0.212675	yes
peg202935	id8746	COX5B	10	1	C	T	TGC	TGT	ATCTCCAACAAGAGAATAGT	ATTCTCTTGTTGG	13	CAGATACAGCCTACT	15	synonymous	sense		-0.463636	-0.336107	-0.399872	0.589809	0.926618	0.758214	yes
peg202936	id8746	COX5B	10	1	C	T	TGC	TGT	ATCTCCAACAAGAGAATAGT	ATTCTCTTGTT	11	ACTTACAGATACAGCCTACT	20	synonymous	sense		0.02889	0.665049	0.346969	0.00760519	-1.49032	-0.741355	yes
peg202937	id8746	COX5B	10	1	C	T	TGC	TGT	ATCTCCAACAAGAGAATAGT	ATTCTCTTGTTGG	13	ACTTACAGATACAGCCTACT	20	synonymous	sense		-1.36191	-0.101342	-0.731624	-2.72319	0.589834	-1.06668	yes
peg202938	id8747	COX6B1	3	1	C	T	TGC	TGT	AGAACCAGACTAGAAACTGC	GTTTCTAGTCT	11	TCTGCCAACA	10	synonymous	sense		0.653432	0.542466	0.597949	-0.201651	2.64151	1.21993	yes
peg202939	id8747	COX6B1	3	1	C	T	TGC	TGT	AGAACCAGACTAGAAACTGC	GTTTCTAGTCTGG	13	TCTGCCAACA	10	synonymous	sense		1.60185	0.865355	1.2336	2.74804	0.352798	1.55042	yes
peg202940	id8747	COX6B1	3	1	C	T	TGC	TGT	AGAACCAGACTAGAAACTGC	GTTTCTAGTCT	11	GTTCTGCCAACA	12	synonymous	sense		0.391211	0.713939	0.552575	0.506293	0.718142	0.612217	yes
peg202941	id8747	COX6B1	3	1	C	T	TGC	TGT	AGAACCAGACTAGAAACTGC	GTTTCTAGTCTGG	13	GTTCTGCCAACA	12	synonymous	sense		-0.90815	-1.40518	-1.15667	-0.799121	0.841781	0.0213296	yes
peg202942	id8747	COX6B1	3	1	C	T	TGC	TGT	AGAACCAGACTAGAAACTGC	GTTTCTAGTCT	11	GTAGTTCTGCCAACA	15	synonymous	sense		-0.641274	-0.679179	-0.660227	-0.887191	-0.0218619	-0.454526	yes
peg202943	id8747	COX6B1	3	1	C	T	TGC	TGT	AGAACCAGACTAGAAACTGC	GTTTCTAGTCTGG	13	GTAGTTCTGCCAACA	15	synonymous	sense		1.15169	-0.328093	0.411799	-0.604849	-0.393946	-0.499397	yes
peg202944	id8748	ALDOA	1	1	C	T	TGC	TGT	GACCGCGTGAACCCCTGCAT	CAGGGGTTCAC	11	ACCCCCAATA	10	synonymous	sense								no
peg202945	id8748	ALDOA	1	1	C	T	TGC	TGT	GACCGCGTGAACCCCTGCAT	CAGGGGTTCACGC	13	ACCCCCAATA	10	synonymous	sense		3.63541	-1.14291	1.24625	-1.77273	-1.10981	-1.44127	yes
peg202946	id8748	ALDOA	1	1	C	T	TGC	TGT	GACCGCGTGAACCCCTGCAT	CAGGGGTTCAC	11	ACACCCCCAATA	12	synonymous	sense								no
peg202947	id8748	ALDOA	1	1	C	T	TGC	TGT	GACCGCGTGAACCCCTGCAT	CAGGGGTTCACGC	13	ACACCCCCAATA	12	synonymous	sense		-1.93769	-1.44339	-1.69054	0.0596362	-0.133051	-0.0367073	yes
peg202948	id8748	ALDOA	1	1	C	T	TGC	TGT	GACCGCGTGAACCCCTGCAT	CAGGGGTTCAC	11	ATGACACCCCCAATA	15	synonymous	sense								no
peg202949	id8748	ALDOA	1	1	C	T	TGC	TGT	GACCGCGTGAACCCCTGCAT	CAGGGGTTCACGC	13	ATGACACCCCCAATA	15	synonymous	sense		0.442394	-0.72042	-0.139013	2.03461	0.184726	1.10967	yes
peg202950	id8749	CPSF2	7	1	A	C	GGA	GGC	ATATGGAAAATAGTCAAAGA	TTGACTATTTT	11	TTCGCCATCT	10	synonymous	sense		0.736967	-0.921872	-0.0924524	0.717883	0.0231988	0.370541	yes
peg202951	id8749	CPSF2	7	1	A	C	GGA	GGC	ATATGGAAAATAGTCAAAGA	TTGACTATTTTCC	13	TTCGCCATCT	10	synonymous	sense		0.905231	0.00345795	0.454345	0.518029	0.343418	0.430723	yes
peg202952	id8749	CPSF2	7	1	A	C	GGA	GGC	ATATGGAAAATAGTCAAAGA	TTGACTATTTT	11	TCTTCGCCATCT	12	synonymous	sense		-0.857526	-0.400876	-0.629201	0.354019	0.730396	0.542207	yes
peg202953	id8749	CPSF2	7	1	A	C	GGA	GGC	ATATGGAAAATAGTCAAAGA	TTGACTATTTTCC	13	TCTTCGCCATCT	12	synonymous	sense		1.373	-0.123888	0.624555	0.137795	-0.225269	-0.0437374	yes
peg202954	id8749	CPSF2	7	1	A	C	GGA	GGC	ATATGGAAAATAGTCAAAGA	TTGACTATTTT	11	TCTTCTTCGCCATCT	15	synonymous	sense		1.27784	1.75099	1.51442	0.91181	2.18967	1.55074	yes
peg202955	id8749	CPSF2	7	1	A	C	GGA	GGC	ATATGGAAAATAGTCAAAGA	TTGACTATTTTCC	13	TCTTCTTCGCCATCT	15	synonymous	sense		-0.201955	0.348669	0.0733572	0.81674	1.19451	1.00563	yes
peg202956	id8749	CPSF2	7	1	A	C	GGA	GGC	ATATGGAAAATAGTCAAAGA	TTGACTATTTT	11	CAATTTCTTCTTCGCCATCT	20	synonymous	sense		0.34493	0.148504	0.246717	1.57191	0.655443	1.11368	yes
peg202957	id8749	CPSF2	7	1	A	C	GGA	GGC	ATATGGAAAATAGTCAAAGA	TTGACTATTTTCC	13	CAATTTCTTCTTCGCCATCT	20	synonymous	sense		-1.48063	-0.408684	-0.944658	-0.34198	1.19531	0.426667	yes
peg202958	id8750	CPSF2	7	1	A	C	GGA	GGC	CCAGCTGGTCATATGATAGG	ATCATATGACC	11	TGTGCCACCT	10	synonymous	sense		-0.438373	-3.62565	-2.03201	0.125204	-1.13673	-0.505765	yes
peg202959	id8750	CPSF2	7	1	A	C	GGA	GGC	CCAGCTGGTCATATGATAGG	ATCATATGACCAG	13	TGTGCCACCT	10	synonymous	sense		1.70427	1.19627	1.45027	2.8737	0.410154	1.64193	yes
peg202960	id8750	CPSF2	7	1	A	C	GGA	GGC	CCAGCTGGTCATATGATAGG	ATCATATGACC	11	ATTGTGCCACCT	12	synonymous	sense		-0.130896	-2.17668	-1.15379	0.761797	-2.38497	-0.811587	yes
peg202961	id8750	CPSF2	7	1	A	C	GGA	GGC	CCAGCTGGTCATATGATAGG	ATCATATGACCAG	13	ATTGTGCCACCT	12	synonymous	sense		-2.46908	-0.351843	-1.41046	-2.54363	2.59763	0.0270011	yes
peg202962	id8750	CPSF2	7	1	A	C	GGA	GGC	CCAGCTGGTCATATGATAGG	ATCATATGACC	11	CATATTGTGCCACCT	15	synonymous	sense		-0.00497962	0.687373	0.341197	0.509133	-0.320076	0.0945288	yes
peg202963	id8750	CPSF2	7	1	A	C	GGA	GGC	CCAGCTGGTCATATGATAGG	ATCATATGACCAG	13	CATATTGTGCCACCT	15	synonymous	sense		1.51061	0.934791	1.2227	1.79242	1.13175	1.46208	yes
peg202964	id8750	CPSF2	7	1	A	C	GGA	GGC	CCAGCTGGTCATATGATAGG	ATCATATGACC	11	TTTTCCATATTGTGCCACCT	20	synonymous	sense		-1.05985	-1.41472	-1.23729	-1.88844	0.348984	-0.769729	yes
peg202965	id8750	CPSF2	7	1	A	C	GGA	GGC	CCAGCTGGTCATATGATAGG	ATCATATGACCAG	13	TTTTCCATATTGTGCCACCT	20	synonymous	sense		0.0698015	-0.371619	-0.150909	1.29393	0.545972	0.919949	yes
peg202966	id8751	ALDOA	11	1	A	C	GGA	GGC	GCGCTGTGCCCAGTACAAGA	TGTACTGGGCA	11	CGCCGTCCTTCT	12	synonymous	sense		-1.04698	-2.03558	-1.54128	-1.39445	-2.25382	-1.82414	yes
peg202967	id8751	ALDOA	11	1	A	C	GGA	GGC	GCGCTGTGCCCAGTACAAGA	TGTACTGGGCACA	13	CGCCGTCCTTCT	12	synonymous	sense		0.687753	1.49219	1.08997	-1.66663	-0.0142727	-0.840453	yes
peg202968	id8751	ALDOA	11	1	A	C	GGA	GGC	GCGCTGTGCCCAGTACAAGA	TGTACTGGGCA	11	CAGCGCCGTCCTTCT	15	synonymous	sense		-0.710494	1.11307	0.201286	-0.132279	0.178924	0.0233228	yes
peg202969	id8751	ALDOA	11	1	A	C	GGA	GGC	GCGCTGTGCCCAGTACAAGA	TGTACTGGGCACA	13	CAGCGCCGTCCTTCT	15	synonymous	sense		0.984977	-2.65883	-0.836925	-0.353832	-2.5508	-1.45232	yes
peg202970	id8751	ALDOA	11	1	A	C	GGA	GGC	GCGCTGTGCCCAGTACAAGA	TGTACTGGGCA	11	GAAGTCAGCGCCGTCCTTCT	20	synonymous	sense		0.165421	1.29601	0.730717	-1.70119	-1.08166	-1.39143	yes
peg202971	id8751	ALDOA	11	1	A	C	GGA	GGC	GCGCTGTGCCCAGTACAAGA	TGTACTGGGCACA	13	GAAGTCAGCGCCGTCCTTCT	20	synonymous	sense		0.0681592	1.39909	0.733624	-1.04027	-0.842644	-0.941455	yes
peg202972	id8752	CPSF2	10	1	A	G	AGA	AGG	TTAATAGCAGTGGACACAGC	GTGTCCACTGC	11	ACCCTGCCTGCT	12	synonymous	sense		0.262758	1.12414	0.693447	1.69264	0.337885	1.01526	yes
peg202973	id8752	CPSF2	10	1	A	G	AGA	AGG	TTAATAGCAGTGGACACAGC	GTGTCCACTGCTA	13	ACCCTGCCTGCT	12	synonymous	sense		1.62412	2.3665	1.99531	-0.281474	1.32035	0.519438	yes
peg202974	id8752	CPSF2	10	1	A	G	AGA	AGG	TTAATAGCAGTGGACACAGC	GTGTCCACTGC	11	AAAACCCTGCCTGCT	15	synonymous	sense		-0.846354	-0.617819	-0.732086	0.0278203	0.821351	0.424586	yes
peg202975	id8752	CPSF2	10	1	A	G	AGA	AGG	TTAATAGCAGTGGACACAGC	GTGTCCACTGCTA	13	AAAACCCTGCCTGCT	15	synonymous	sense		-0.873417	-0.112359	-0.492888	-0.83394	-1.03934	-0.936642	yes
peg202976	id8752	CPSF2	10	1	A	G	AGA	AGG	TTAATAGCAGTGGACACAGC	GTGTCCACTGC	11	GTTCCAAAACCCTGCCTGCT	20	synonymous	sense		-0.5758	-1.66491	-1.12035	-3.07432	-1.23451	-2.15442	yes
peg202977	id8752	CPSF2	10	1	A	G	AGA	AGG	TTAATAGCAGTGGACACAGC	GTGTCCACTGCTA	13	GTTCCAAAACCCTGCCTGCT	20	synonymous	sense		-0.568049	-0.903391	-0.73572	-1.07152	-0.492496	-0.78201	yes
peg202978	id8753	CPSF3	8	1	T	G	GGA	GGC	GATCTCAATCATGAACATGG	TGTTCATGATT	11	TAGGCGCCGCCA	12	synonymous	antisense		0.416183	-0.885582	-0.2347	1.55277	-1.32956	0.111604	yes
peg202979	id8753	CPSF3	8	1	T	G	GGA	GGC	GATCTCAATCATGAACATGG	TGTTCATGATTGA	13	TAGGCGCCGCCA	12	synonymous	antisense		1.45246	0.528581	0.990521	0.404355	0.0432637	0.22381	yes
peg202980	id8753	CPSF3	8	1	T	G	GGA	GGC	GATCTCAATCATGAACATGG	TGTTCATGATT	11	TCCTAGGCGCCGCCA	15	synonymous	antisense		-0.812987	-0.398394	-0.605691	-0.724254	0.539747	-0.0922537	yes
peg202981	id8753	CPSF3	8	1	T	G	GGA	GGC	GATCTCAATCATGAACATGG	TGTTCATGATTGA	13	TCCTAGGCGCCGCCA	15	synonymous	antisense		0.0694957	-1.0808	-0.505654	0.594187	-0.277623	0.158282	yes
peg202982	id8753	CPSF3	8	1	T	G	GGA	GGC	GATCTCAATCATGAACATGG	TGTTCATGATT	11	TCACGTCCTAGGCGCCGCCA	20	synonymous	antisense		-1.32512	0.0429003	-0.641109	-1.12338	1.36127	0.118948	yes
peg202983	id8753	CPSF3	8	1	T	G	GGA	GGC	GATCTCAATCATGAACATGG	TGTTCATGATTGA	13	TCACGTCCTAGGCGCCGCCA	20	synonymous	antisense		0.969267	0.350034	0.65965	1.23217	-0.863177	0.184497	yes
peg202984	id8754	CPSF3	4	1	A	G	AGA	AGG	GTCCACGATATTGTAAACAG	TTTACAATATC	11	GCCTCCCCTG	10	synonymous	sense		-1.96357	0.191579	-0.885996	-1.24551	1.09857	-0.0734696	yes
peg202985	id8754	CPSF3	4	1	A	G	AGA	AGG	GTCCACGATATTGTAAACAG	TTTACAATATCGT	13	GCCTCCCCTG	10	synonymous	sense		1.36657	-1.66592	-0.149676	0.31265	-2.07756	-0.882453	yes
peg202986	id8754	CPSF3	4	1	A	G	AGA	AGG	GTCCACGATATTGTAAACAG	TTTACAATATC	11	CTGCCTCCCCTG	12	synonymous	sense		0.618198	0.506396	0.562297	1.05249	-0.0703195	0.491084	yes
peg202987	id8754	CPSF3	4	1	A	G	AGA	AGG	GTCCACGATATTGTAAACAG	TTTACAATATCGT	13	CTGCCTCCCCTG	12	synonymous	sense		-2.48309	-2.0794	-2.28124	-0.599984	-0.652232	-0.626108	yes
peg202988	id8754	CPSF3	4	1	A	G	AGA	AGG	GTCCACGATATTGTAAACAG	TTTACAATATC	11	CCCCTGCCTCCCCTG	15	synonymous	sense		0.0512844	-0.205747	-0.0772313	-0.180916	-0.977157	-0.579036	yes
peg202989	id8754	CPSF3	4	1	A	G	AGA	AGG	GTCCACGATATTGTAAACAG	TTTACAATATCGT	13	CCCCTGCCTCCCCTG	15	synonymous	sense		0.417013	1.90388	1.16045	2.81106	-0.403042	1.20401	yes
peg202990	id8755	CPSF3	7	1	A	C	GGA	GGC	GTCCACGATATTGTAAACAG	TTTACAATATC	11	GCCGCCTCTG	10	synonymous	sense		-0.350003	-1.60646	-0.978231	0.826216	-2.19022	-0.682001	yes
peg202991	id8755	CPSF3	7	1	A	C	GGA	GGC	GTCCACGATATTGTAAACAG	TTTACAATATCGT	13	GCCGCCTCTG	10	synonymous	sense		-0.519267	-0.850593	-0.68493	-0.548867	0.894502	0.172818	yes
peg202992	id8755	CPSF3	7	1	A	C	GGA	GGC	GTCCACGATATTGTAAACAG	TTTACAATATC	11	CTGCCGCCTCTG	12	synonymous	sense		-1.61311	-1.74578	-1.67945	-1.03373	0.649032	-0.192348	yes
peg202993	id8755	CPSF3	7	1	A	C	GGA	GGC	GTCCACGATATTGTAAACAG	TTTACAATATCGT	13	CTGCCGCCTCTG	12	synonymous	sense		-0.478007	0.498871	0.0104321	-0.766272	2.33662	0.785174	yes
peg202994	id8755	CPSF3	7	1	A	C	GGA	GGC	GTCCACGATATTGTAAACAG	TTTACAATATC	11	CCCCTGCCGCCTCTG	15	synonymous	sense		2.08465	0.119583	1.10211	0.139134	-0.20925	-0.0350579	yes
peg202995	id8755	CPSF3	7	1	A	C	GGA	GGC	GTCCACGATATTGTAAACAG	TTTACAATATCGT	13	CCCCTGCCGCCTCTG	15	synonymous	sense		-0.623301	-0.637833	-0.630567	0.743754	-0.41156	0.166097	yes
peg202996	id8755	CPSF3	7	1	A	C	GGA	GGC	GTCCACGATATTGTAAACAG	TTTACAATATC	11	TGAGACCCCTGCCGCCTCTG	20	synonymous	sense								no
peg202997	id8755	CPSF3	7	1	A	C	GGA	GGC	GTCCACGATATTGTAAACAG	TTTACAATATCGT	13	TGAGACCCCTGCCGCCTCTG	20	synonymous	sense								no
peg202998	id8756	CPSF6	7	1	A	C	GGA	GGC	AATGTTGTCTATACATATAC	TATGTATAGAC	11	CTTGCCAGTA	10	synonymous	sense		-0.432935	0.510351	0.0387082	-0.140676	1.15261	0.505966	yes
peg202999	id8756	CPSF6	7	1	A	C	GGA	GGC	AATGTTGTCTATACATATAC	TATGTATAGACAA	13	CTTGCCAGTA	10	synonymous	sense		0.315869	1.25565	0.785761	1.26947	0.276172	0.772822	yes
peg203000	id8756	CPSF6	7	1	A	C	GGA	GGC	AATGTTGTCTATACATATAC	TATGTATAGAC	11	CTCTTGCCAGTA	12	synonymous	sense		0.0409564	-1.13306	-0.54605	-0.371697	-0.181879	-0.276788	yes
peg203001	id8756	CPSF6	7	1	A	C	GGA	GGC	AATGTTGTCTATACATATAC	TATGTATAGACAA	13	CTCTTGCCAGTA	12	synonymous	sense		-0.706086	-0.560087	-0.633086	-1.52829	-0.606487	-1.06739	yes
peg203002	id8756	CPSF6	7	1	A	C	GGA	GGC	AATGTTGTCTATACATATAC	TATGTATAGAC	11	ATTCTCTTGCCAGTA	15	synonymous	sense		2.66267	0.716902	1.68979	5.36065	1.94832	3.65448	yes
peg203003	id8756	CPSF6	7	1	A	C	GGA	GGC	AATGTTGTCTATACATATAC	TATGTATAGACAA	13	ATTCTCTTGCCAGTA	15	synonymous	sense		0.878665	-0.210975	0.333845	-0.170036	-0.568403	-0.36922	yes
peg203004	id8757	CRLS1	1	1	G	A	TGC	TGT	GCCAGGCAGCCCAAGCAGCA	TGCTTGGGCTG	11	CGTGCCCTGT	10	synonymous	antisense		-1.07529	1.34338	0.134047	1.41747	2.11795	1.76771	yes
peg203005	id8757	CRLS1	1	1	G	A	TGC	TGT	GCCAGGCAGCCCAAGCAGCA	TGCTTGGGCTGCC	13	CGTGCCCTGT	10	synonymous	antisense		0.31177	-0.00714586	0.152312	-0.181158	1.31805	0.568444	yes
peg203006	id8757	CRLS1	1	1	G	A	TGC	TGT	GCCAGGCAGCCCAAGCAGCA	TGCTTGGGCTG	11	CCCGTGCCCTGT	12	synonymous	antisense		1.64508	-1.16891	0.238084	1.27068	-0.199864	0.53541	yes
peg203007	id8757	CRLS1	1	1	G	A	TGC	TGT	GCCAGGCAGCCCAAGCAGCA	TGCTTGGGCTGCC	13	CCCGTGCCCTGT	12	synonymous	antisense		-0.450607	-0.20285	-0.326728	-1.06154	1.27909	0.108774	yes
peg203008	id8757	CRLS1	1	1	G	A	TGC	TGT	GCCAGGCAGCCCAAGCAGCA	TGCTTGGGCTG	11	CCGCCCGTGCCCTGT	15	synonymous	antisense		1.08652	-4.29827	-1.60587	2.56841	-2.42518	0.0716189	yes
peg203009	id8757	CRLS1	1	1	G	A	TGC	TGT	GCCAGGCAGCCCAAGCAGCA	TGCTTGGGCTGCC	13	CCGCCCGTGCCCTGT	15	synonymous	antisense		-1.2246	1.01309	-0.105755	-1.63776	2.41322	0.387727	yes
peg203010	id8758	CRNKL1	11	1	A	G	AGA	AGG	AGTGATTTACAAGTATGCCC	CATACTTGTAA	11	TCCTGTCCAGGG	12	synonymous	sense		-0.139367	0.307262	0.0839473	-1.00807	0.550845	-0.228615	yes
peg203011	id8758	CRNKL1	11	1	A	G	AGA	AGG	AGTGATTTACAAGTATGCCC	CATACTTGTAAAT	13	TCCTGTCCAGGG	12	synonymous	sense		-1.33846	0.134935	-0.601762	-2.32017	1.0736	-0.623286	yes
peg203012	id8758	CRNKL1	11	1	A	G	AGA	AGG	AGTGATTTACAAGTATGCCC	CATACTTGTAA	11	AAATCCTGTCCAGGG	15	synonymous	sense		-0.73947	0.833927	0.0472288	-1.88105	1.5462	-0.167424	yes
peg203013	id8758	CRNKL1	11	1	A	G	AGA	AGG	AGTGATTTACAAGTATGCCC	CATACTTGTAAAT	13	AAATCCTGTCCAGGG	15	synonymous	sense		3.2225	-0.121104	1.5507	0.609186	1.41273	1.01096	yes
peg203014	id8758	CRNKL1	11	1	A	G	AGA	AGG	AGTGATTTACAAGTATGCCC	CATACTTGTAA	11	TTTTGAAATCCTGTCCAGGG	20	synonymous	sense		-1.84462	-0.664194	-1.25441	0.564892	-0.500944	0.0319738	yes
peg203015	id8758	CRNKL1	11	1	A	G	AGA	AGG	AGTGATTTACAAGTATGCCC	CATACTTGTAAAT	13	TTTTGAAATCCTGTCCAGGG	20	synonymous	sense		0.85616	0.148485	0.502323	1.01351	-0.512333	0.250587	yes
peg203016	id8759	CSE1L	9	1	T	G	GGA	GGC	ATAATGAATGTGCTGTACGG	TACAGCACATT	11	TGGCGTCCTCCG	12	synonymous	antisense		0.554242	1.75126	1.15275	-0.44294	2.20359	0.880323	yes
peg203017	id8759	CSE1L	9	1	T	G	GGA	GGC	ATAATGAATGTGCTGTACGG	TACAGCACATTCA	13	TGGCGTCCTCCG	12	synonymous	antisense		1.52955	0.109175	0.819363	1.03408	0.191277	0.612681	yes
peg203018	id8759	CSE1L	9	1	T	G	GGA	GGC	ATAATGAATGTGCTGTACGG	TACAGCACATT	11	TAATGGCGTCCTCCG	15	synonymous	antisense		-2.03271	-1.7063	-1.86951	-2.33122	-1.29964	-1.81543	yes
peg203019	id8759	CSE1L	9	1	T	G	GGA	GGC	ATAATGAATGTGCTGTACGG	TACAGCACATTCA	13	TAATGGCGTCCTCCG	15	synonymous	antisense		1.57929	-0.817382	0.380953	0.516429	-0.673715	-0.078643	yes
peg203020	id8759	CSE1L	9	1	T	G	GGA	GGC	ATAATGAATGTGCTGTACGG	TACAGCACATT	11	GTTATTAATGGCGTCCTCCG	20	synonymous	antisense		-0.20421	-2.21883	-1.21152	0.995392	-0.451955	0.271718	yes
peg203021	id8759	CSE1L	9	1	T	G	GGA	GGC	ATAATGAATGTGCTGTACGG	TACAGCACATTCA	13	GTTATTAATGGCGTCCTCCG	20	synonymous	antisense		-1.76682	-0.176167	-0.971495	-1.48293	-1.50536	-1.49414	yes
peg203022	id8760	CSE1L	3	1	A	G	CGA	CGG	AACGGCTCTTTACTATGCGA	CATAGTAAAGA	11	TAGGCCCCCG	10	synonymous	sense		-0.752552	2.09749	0.672468	4.5255	0.500557	2.51303	yes
peg203023	id8760	CSE1L	3	1	A	G	CGA	CGG	AACGGCTCTTTACTATGCGA	CATAGTAAAGAGC	13	TAGGCCCCCG	10	synonymous	sense								no
peg203024	id8760	CSE1L	3	1	A	G	CGA	CGG	AACGGCTCTTTACTATGCGA	CATAGTAAAGA	11	GTTAGGCCCCCG	12	synonymous	sense		-1.98629	-2.03886	-2.01258	-1.01496	-1.58965	-1.30231	yes
peg203025	id8760	CSE1L	3	1	A	G	CGA	CGG	AACGGCTCTTTACTATGCGA	CATAGTAAAGAGC	13	GTTAGGCCCCCG	12	synonymous	sense								no
peg203026	id8760	CSE1L	3	1	A	G	CGA	CGG	AACGGCTCTTTACTATGCGA	CATAGTAAAGA	11	ATTGTTAGGCCCCCG	15	synonymous	sense		2.08602	0.0911485	1.08858	0.941089	0.426143	0.683616	yes
peg203027	id8760	CSE1L	3	1	A	G	CGA	CGG	AACGGCTCTTTACTATGCGA	CATAGTAAAGAGC	13	ATTGTTAGGCCCCCG	15	synonymous	sense		-1.55564	-0.297419	-0.926531	1.29574	-2.67669	-0.690475	yes
peg203028	id8761	CSE1L	9	1	A	G	AGA	AGG	ATAATTCTGAGGAGTACATA	GTACTCCTCAG	11	CCCTCCTTAT	10	synonymous	sense		-0.90839	-1.98093	-1.44466	-2.99767	-2.16166	-2.57967	yes
peg203029	id8761	CSE1L	9	1	A	G	AGA	AGG	ATAATTCTGAGGAGTACATA	GTACTCCTCAGAA	13	CCCTCCTTAT	10	synonymous	sense		1.03325	0.953588	0.993418	-0.813416	-2.24821	-1.53081	no
peg203030	id8761	CSE1L	9	1	A	G	AGA	AGG	ATAATTCTGAGGAGTACATA	GTACTCCTCAG	11	ATCCCTCCTTAT	12	synonymous	sense		-2.4859	-2.51206	-2.49898	-0.943124	-1.03407	-0.988595	yes
peg203031	id8761	CSE1L	9	1	A	G	AGA	AGG	ATAATTCTGAGGAGTACATA	GTACTCCTCAGAA	13	ATCCCTCCTTAT	12	synonymous	sense								no
peg203032	id8761	CSE1L	9	1	A	G	AGA	AGG	ATAATTCTGAGGAGTACATA	GTACTCCTCAG	11	CAAATCCCTCCTTAT	15	synonymous	sense		-1.79567	0.0932724	-0.851199	0.537273	0.995465	0.766369	yes
peg203033	id8761	CSE1L	9	1	A	G	AGA	AGG	ATAATTCTGAGGAGTACATA	GTACTCCTCAGAA	13	CAAATCCCTCCTTAT	15	synonymous	sense		0.168316	-2.0459	-0.938794	0.808513	-0.492691	0.157911	yes
peg203034	id8761	CSE1L	9	1	A	G	AGA	AGG	ATAATTCTGAGGAGTACATA	GTACTCCTCAG	11	CCTTCCAAATCCCTCCTTAT	20	synonymous	sense		-0.653987	-1.01938	-0.836685	-0.624286	-0.410007	-0.517146	yes
peg203035	id8761	CSE1L	9	1	A	G	AGA	AGG	ATAATTCTGAGGAGTACATA	GTACTCCTCAGAA	13	CCTTCCAAATCCCTCCTTAT	20	synonymous	sense		-1.00663	0.9493	-0.0286636	2.65926	2.37134	2.5153	yes
peg203036	id8762	CSE1L	4	1	A	G	CGA	CGG	GCTGCTTGTGATCTGGTACG	ACCAGATCACA	11	TAATCCCCGT	10	synonymous	sense		-1.25086	-1.57241	-1.41164	-1.77693	-0.351974	-1.06445	yes
peg203037	id8762	CSE1L	4	1	A	G	CGA	CGG	GCTGCTTGTGATCTGGTACG	ACCAGATCACAAG	13	TAATCCCCGT	10	synonymous	sense								no
peg203038	id8762	CSE1L	4	1	A	G	CGA	CGG	GCTGCTTGTGATCTGGTACG	ACCAGATCACA	11	CATAATCCCCGT	12	synonymous	sense		-0.330745	0.406507	0.0378809	-3.07309	1.18782	-0.942636	yes
peg203039	id8762	CSE1L	4	1	A	G	CGA	CGG	GCTGCTTGTGATCTGGTACG	ACCAGATCACAAG	13	CATAATCCCCGT	12	synonymous	sense								no
peg203040	id8762	CSE1L	4	1	A	G	CGA	CGG	GCTGCTTGTGATCTGGTACG	ACCAGATCACA	11	TTGCATAATCCCCGT	15	synonymous	sense		-0.0187241	-0.121507	-0.0701156	-1.26298	0.311746	-0.475619	yes
peg203041	id8762	CSE1L	4	1	A	G	CGA	CGG	GCTGCTTGTGATCTGGTACG	ACCAGATCACAAG	13	TTGCATAATCCCCGT	15	synonymous	sense								no
peg203042	id8763	CSE1L	7	1	A	C	GGA	GGC	GCTGCTTGTGATCTGGTACG	ACCAGATCACA	11	TAAGCCTCGT	10	synonymous	sense		-0.130541	0.81252	0.34099	0.498976	1.89977	1.19937	yes
peg203043	id8763	CSE1L	7	1	A	C	GGA	GGC	GCTGCTTGTGATCTGGTACG	ACCAGATCACAAG	13	TAAGCCTCGT	10	synonymous	sense								no
peg203044	id8763	CSE1L	7	1	A	C	GGA	GGC	GCTGCTTGTGATCTGGTACG	ACCAGATCACA	11	CATAAGCCTCGT	12	synonymous	sense		1.80029	0.810333	1.30531	-1.08862	-0.229356	-0.658989	yes
peg203045	id8763	CSE1L	7	1	A	C	GGA	GGC	GCTGCTTGTGATCTGGTACG	ACCAGATCACAAG	13	CATAAGCCTCGT	12	synonymous	sense								no
peg203046	id8763	CSE1L	7	1	A	C	GGA	GGC	GCTGCTTGTGATCTGGTACG	ACCAGATCACA	11	TTGCATAAGCCTCGT	15	synonymous	sense		0.151224	-0.489398	-0.169087	-0.000670244	-0.094661	-0.0476656	yes
peg203047	id8763	CSE1L	7	1	A	C	GGA	GGC	GCTGCTTGTGATCTGGTACG	ACCAGATCACAAG	13	TTGCATAAGCCTCGT	15	synonymous	sense								no
peg203048	id8763	CSE1L	7	1	A	C	GGA	GGC	GCTGCTTGTGATCTGGTACG	ACCAGATCACA	11	AAAACTTGCATAAGCCTCGT	20	synonymous	sense		-0.759818	-0.148344	-0.454081	1.05387	-1.49543	-0.220781	yes
peg203049	id8763	CSE1L	7	1	A	C	GGA	GGC	GCTGCTTGTGATCTGGTACG	ACCAGATCACAAG	13	AAAACTTGCATAAGCCTCGT	20	synonymous	sense		-0.0577072	0.0168151	-0.020446	-1.12415	0.552011	-0.286068	yes
peg203050	id8764	CSE1L	11	1	A	C	GGA	GGC	GGAGTACATAAGGAGAGATT	CTCTCCTTATG	11	AGCCTTCCAAAT	12	synonymous	sense		-1.88881	-1.19049	-1.53965	0.643088	-0.805215	-0.0810634	yes
peg203051	id8764	CSE1L	11	1	A	C	GGA	GGC	GGAGTACATAAGGAGAGATT	CTCTCCTTATGTA	13	AGCCTTCCAAAT	12	synonymous	sense		-0.629648	-0.56163	-0.595639	-1.22545	-0.354611	-0.790033	yes
peg203052	id8764	CSE1L	11	1	A	C	GGA	GGC	GGAGTACATAAGGAGAGATT	CTCTCCTTATG	11	CAGAGCCTTCCAAAT	15	synonymous	sense		-0.7588	-1.70226	-1.23053	0.192995	0.690675	0.441835	yes
peg203053	id8764	CSE1L	11	1	A	C	GGA	GGC	GGAGTACATAAGGAGAGATT	CTCTCCTTATGTA	13	CAGAGCCTTCCAAAT	15	synonymous	sense		0.437301	0.0800951	0.258698	-0.19751	0.183309	-0.00710087	yes
peg203054	id8764	CSE1L	11	1	A	C	GGA	GGC	GGAGTACATAAGGAGAGATT	CTCTCCTTATG	11	CACACCAGAGCCTTCCAAAT	20	synonymous	sense		-0.118146	-0.882332	-0.500239	0.637271	-0.0403289	0.298471	yes
peg203055	id8764	CSE1L	11	1	A	C	GGA	GGC	GGAGTACATAAGGAGAGATT	CTCTCCTTATGTA	13	CACACCAGAGCCTTCCAAAT	20	synonymous	sense		1.82772	-0.00689056	0.910415	0.184415	-0.467027	-0.141306	yes
peg203056	id8765	CSNK1A1	7	1	A	C	GGA	GGC	GTACTAGTCATGGATCTTCT	AGATCCATGAC	11	AGGGCCCAGA	10	synonymous	sense		-0.812454	-1.22928	-1.02087	1.49959	-0.792686	0.353451	yes
peg203057	id8765	CSNK1A1	7	1	A	C	GGA	GGC	GTACTAGTCATGGATCTTCT	AGATCCATGACTA	13	AGGGCCCAGA	10	synonymous	sense		0.531488	0.704102	0.617795	-0.465994	0.932822	0.233414	yes
peg203058	id8765	CSNK1A1	7	1	A	C	GGA	GGC	GTACTAGTCATGGATCTTCT	AGATCCATGAC	11	CTAGGGCCCAGA	12	synonymous	sense		1.22349	0.944947	1.08422	1.82726	-0.163074	0.832096	yes
peg203059	id8765	CSNK1A1	7	1	A	C	GGA	GGC	GTACTAGTCATGGATCTTCT	AGATCCATGACTA	13	CTAGGGCCCAGA	12	synonymous	sense		1.06032	0.485425	0.772874	0.457919	1.91996	1.18894	yes
peg203060	id8765	CSNK1A1	7	1	A	C	GGA	GGC	GTACTAGTCATGGATCTTCT	AGATCCATGAC	11	AGGCTAGGGCCCAGA	15	synonymous	sense		0.817789	-0.0821204	0.367834	0.623065	-0.19004	0.216513	yes
peg203061	id8765	CSNK1A1	7	1	A	C	GGA	GGC	GTACTAGTCATGGATCTTCT	AGATCCATGACTA	13	AGGCTAGGGCCCAGA	15	synonymous	sense		-1.27298	-0.659252	-0.966117	-0.868755	-0.0695818	-0.469169	yes
peg203062	id8765	CSNK1A1	7	1	A	C	GGA	GGC	GTACTAGTCATGGATCTTCT	AGATCCATGAC	11	CTTCGAGGCTAGGGCCCAGA	20	synonymous	sense		1.31592	0.445303	0.880613	5.45697	1.75728	3.60712	yes
peg203063	id8765	CSNK1A1	7	1	A	C	GGA	GGC	GTACTAGTCATGGATCTTCT	AGATCCATGACTA	13	CTTCGAGGCTAGGGCCCAGA	20	synonymous	sense		-0.358916	-1.44973	-0.904322	0.574116	-0.593647	-0.00976523	yes
peg203064	id8766	CSTF1	7	1	A	C	GGA	GGC	AGTGCCAATATGTACGTAAC	ACGTACATATT	11	GCTGCCAGTT	10	synonymous	sense		1.01597	0.403171	0.709573	0.728725	0.752926	0.740825	yes
peg203065	id8766	CSTF1	7	1	A	C	GGA	GGC	AGTGCCAATATGTACGTAAC	ACGTACATATTGG	13	GCTGCCAGTT	10	synonymous	sense		-2.32016	-0.829663	-1.57491	-0.886339	-1.60087	-1.2436	yes
peg203066	id8766	CSTF1	7	1	A	C	GGA	GGC	AGTGCCAATATGTACGTAAC	ACGTACATATT	11	TTGCTGCCAGTT	12	synonymous	sense		-1.88913	-0.827249	-1.35819	0.625427	0.380036	0.502731	yes
peg203067	id8766	CSTF1	7	1	A	C	GGA	GGC	AGTGCCAATATGTACGTAAC	ACGTACATATTGG	13	TTGCTGCCAGTT	12	synonymous	sense		-1.28612	0.041984	-0.622068	-0.17648	1.16313	0.493323	yes
peg203068	id8766	CSTF1	7	1	A	C	GGA	GGC	AGTGCCAATATGTACGTAAC	ACGTACATATT	11	TCCTTGCTGCCAGTT	15	synonymous	sense		0.196268	0.847357	0.521813	-1.06817	0.258839	-0.404667	yes
peg203069	id8766	CSTF1	7	1	A	C	GGA	GGC	AGTGCCAATATGTACGTAAC	ACGTACATATTGG	13	TCCTTGCTGCCAGTT	15	synonymous	sense		-0.121825	-0.749422	-0.435624	0.582081	-1.61796	-0.517941	yes
peg203070	id8766	CSTF1	7	1	A	C	GGA	GGC	AGTGCCAATATGTACGTAAC	ACGTACATATT	11	AGCCGTCCTTGCTGCCAGTT	20	synonymous	sense		0.388894	-0.161832	0.113531	-0.253335	-0.661681	-0.457508	yes
peg203071	id8766	CSTF1	7	1	A	C	GGA	GGC	AGTGCCAATATGTACGTAAC	ACGTACATATTGG	13	AGCCGTCCTTGCTGCCAGTT	20	synonymous	sense		1.10524	0.631395	0.868317	2.35344	1.61544	1.98444	yes
peg203072	id8767	CSTF1	7	1	A	C	GGA	GGC	GTAGCTACCTATAGTAGAGA	CTACTATAGGT	11	CTGGCCATCT	10	synonymous	sense		1.21022	-0.782557	0.213831	-0.131643	1.88523	0.876794	yes
peg203073	id8767	CSTF1	7	1	A	C	GGA	GGC	GTAGCTACCTATAGTAGAGA	CTACTATAGGTAG	13	CTGGCCATCT	10	synonymous	sense		1.60703	0.222196	0.914612	0.681163	-0.142337	0.269413	yes
peg203074	id8767	CSTF1	7	1	A	C	GGA	GGC	GTAGCTACCTATAGTAGAGA	CTACTATAGGT	11	AACTGGCCATCT	12	synonymous	sense		0.0301197	-1.21322	-0.591549	-0.584427	-0.685995	-0.635211	yes
peg203075	id8767	CSTF1	7	1	A	C	GGA	GGC	GTAGCTACCTATAGTAGAGA	CTACTATAGGTAG	13	AACTGGCCATCT	12	synonymous	sense		0.102914	-2.70209	-1.29959	1.30041	3.68275	2.49158	yes
peg203076	id8767	CSTF1	7	1	A	C	GGA	GGC	GTAGCTACCTATAGTAGAGA	CTACTATAGGT	11	ATTAACTGGCCATCT	15	synonymous	sense		2.60497	-0.709171	0.9479	3.89642	-3.59336	0.151531	yes
peg203077	id8767	CSTF1	7	1	A	C	GGA	GGC	GTAGCTACCTATAGTAGAGA	CTACTATAGGTAG	13	ATTAACTGGCCATCT	15	synonymous	sense		-1.09514	-0.423735	-0.759439	-0.208915	-0.747172	-0.478043	yes
peg203078	id8767	CSTF1	7	1	A	C	GGA	GGC	GTAGCTACCTATAGTAGAGA	CTACTATAGGT	11	TAGCTATTAACTGGCCATCT	20	synonymous	sense		-0.178565	0.636077	0.228756	-0.558264	0.625977	0.0338562	yes
peg203079	id8767	CSTF1	7	1	A	C	GGA	GGC	GTAGCTACCTATAGTAGAGA	CTACTATAGGTAG	13	TAGCTATTAACTGGCCATCT	20	synonymous	sense		1.10251	-1.32533	-0.111408	1.92434	-1.17965	0.372341	yes
peg203080	id8768	CSTF3	6	1	G	A	TGC	TGT	GGTGATGGCCCAGCACAAGC	TGTGCTGGGCC	11	AGTGTCTGCT	10	synonymous	antisense		0.411291	0.0172227	0.214257	-0.0627622	-0.274139	-0.168451	yes
peg203081	id8768	CSTF3	6	1	G	A	TGC	TGT	GGTGATGGCCCAGCACAAGC	TGTGCTGGGCCAT	13	AGTGTCTGCT	10	synonymous	antisense								no
peg203082	id8768	CSTF3	6	1	G	A	TGC	TGT	GGTGATGGCCCAGCACAAGC	TGTGCTGGGCC	11	ACAGTGTCTGCT	12	synonymous	antisense		0.763131	0.103853	0.433492	1.17144	0.147793	0.659615	yes
peg203083	id8768	CSTF3	6	1	G	A	TGC	TGT	GGTGATGGCCCAGCACAAGC	TGTGCTGGGCCAT	13	ACAGTGTCTGCT	12	synonymous	antisense								no
peg203084	id8768	CSTF3	6	1	G	A	TGC	TGT	GGTGATGGCCCAGCACAAGC	TGTGCTGGGCC	11	TGAACAGTGTCTGCT	15	synonymous	antisense		-0.71426	-0.227842	-0.471051	-2.30904	-1.74418	-2.02661	yes
peg203085	id8768	CSTF3	6	1	G	A	TGC	TGT	GGTGATGGCCCAGCACAAGC	TGTGCTGGGCCAT	13	TGAACAGTGTCTGCT	15	synonymous	antisense								no
peg203086	id8768	CSTF3	6	1	G	A	TGC	TGT	GGTGATGGCCCAGCACAAGC	TGTGCTGGGCC	11	GCTTATGAACAGTGTCTGCT	20	synonymous	antisense		-1.38611	-0.772004	-1.07906	-0.88938	-0.771272	-0.830326	yes
peg203087	id8768	CSTF3	6	1	G	A	TGC	TGT	GGTGATGGCCCAGCACAAGC	TGTGCTGGGCCAT	13	GCTTATGAACAGTGTCTGCT	20	synonymous	antisense								no
peg203088	id8769	ALG1	6	1	G	A	TGC	TGT	TGACGAGCTTGCTTCCACAA	TGGAAGCAAGC	11	GCTGTCTTTG	10	synonymous	antisense		2.01054	-1.67629	0.16712	-0.0764755	-0.48488	-0.280678	yes
peg203089	id8769	ALG1	6	1	G	A	TGC	TGT	TGACGAGCTTGCTTCCACAA	TGGAAGCAAGCTC	13	GCTGTCTTTG	10	synonymous	antisense		1.18885	-3.0462	-0.928676	1.68586	0.761923	1.22389	yes
peg203090	id8769	ALG1	6	1	G	A	TGC	TGT	TGACGAGCTTGCTTCCACAA	TGGAAGCAAGC	11	GGGCTGTCTTTG	12	synonymous	antisense		0.292942	0.0595246	0.176233	-0.833364	-0.961263	-0.897313	yes
peg203091	id8769	ALG1	6	1	G	A	TGC	TGT	TGACGAGCTTGCTTCCACAA	TGGAAGCAAGCTC	13	GGGCTGTCTTTG	12	synonymous	antisense		-0.153164	-0.266548	-0.209856	0.296792	1.0587	0.677744	yes
peg203092	id8769	ALG1	6	1	G	A	TGC	TGT	TGACGAGCTTGCTTCCACAA	TGGAAGCAAGC	11	CGTGGGCTGTCTTTG	15	synonymous	antisense		0.877437	-3.0174	-1.06998	0.650442	-1.05753	-0.203542	yes
peg203093	id8769	ALG1	6	1	G	A	TGC	TGT	TGACGAGCTTGCTTCCACAA	TGGAAGCAAGCTC	13	CGTGGGCTGTCTTTG	15	synonymous	antisense		1.41687	0.450667	0.933768	2.021	0.269904	1.14545	yes
peg203094	id8769	ALG1	6	1	G	A	TGC	TGT	TGACGAGCTTGCTTCCACAA	TGGAAGCAAGC	11	TGGTTCGTGGGCTGTCTTTG	20	synonymous	antisense		0.0132442	0.129339	0.0712917	1.10709	0.895101	1.00109	yes
peg203095	id8769	ALG1	6	1	G	A	TGC	TGT	TGACGAGCTTGCTTCCACAA	TGGAAGCAAGCTC	13	TGGTTCGTGGGCTGTCTTTG	20	synonymous	antisense		-0.744702	-1.40589	-1.0753	0.286535	-0.212207	0.0371638	yes
peg203096	id8770	CSTF3	10	1	A	G	AGA	AGG	GTTGCCCAGTTCCCCAGTTC	CTGGGGAACTG	11	AACCTGCCAGAA	12	synonymous	sense		0.648337	1.90125	1.27479	0.974213	1.79944	1.38683	yes
peg203097	id8770	CSTF3	10	1	A	G	AGA	AGG	GTTGCCCAGTTCCCCAGTTC	CTGGGGAACTGGG	13	AACCTGCCAGAA	12	synonymous	sense								no
peg203098	id8770	CSTF3	10	1	A	G	AGA	AGG	GTTGCCCAGTTCCCCAGTTC	CTGGGGAACTG	11	CAGAACCTGCCAGAA	15	synonymous	sense		0.0170445	-0.820151	-0.401553	2.11612	-1.95179	0.0821647	yes
peg203099	id8770	CSTF3	10	1	A	G	AGA	AGG	GTTGCCCAGTTCCCCAGTTC	CTGGGGAACTGGG	13	CAGAACCTGCCAGAA	15	synonymous	sense		-1.23191	1.3996	0.0838486	-1.54256	3.5004	0.978922	no
peg203100	id8770	CSTF3	10	1	A	G	AGA	AGG	GTTGCCCAGTTCCCCAGTTC	CTGGGGAACTG	11	GTTTCCAGAACCTGCCAGAA	20	synonymous	sense		-0.35927	-0.750845	-0.555057	-1.93883	-0.617528	-1.27818	yes
peg203101	id8770	CSTF3	10	1	A	G	AGA	AGG	GTTGCCCAGTTCCCCAGTTC	CTGGGGAACTGGG	13	GTTTCCAGAACCTGCCAGAA	20	synonymous	sense		-2.27045	0.177303	-1.04657	-2.58062	0.793654	-0.893482	yes
peg203102	id8771	CTC1	6	1	G	A	TGC	TGT	AAGCCAGGCGGCGATTGAGT	CAATCGCCGCC	11	GCTGTCAACT	10	synonymous	antisense								no
peg203103	id8771	CTC1	6	1	G	A	TGC	TGT	AAGCCAGGCGGCGATTGAGT	CAATCGCCGCCTG	13	GCTGTCAACT	10	synonymous	antisense		-0.00335183	0.481023	0.238836	-2.03505	-2.85087	-2.44296	yes
peg203104	id8771	CTC1	6	1	G	A	TGC	TGT	AAGCCAGGCGGCGATTGAGT	CAATCGCCGCC	11	CAGCTGTCAACT	12	synonymous	antisense		0.262758	-0.248288	0.00723508	0.598559	0.88117	0.739865	yes
peg203105	id8771	CTC1	6	1	G	A	TGC	TGT	AAGCCAGGCGGCGATTGAGT	CAATCGCCGCCTG	13	CAGCTGTCAACT	12	synonymous	antisense								no
peg203106	id8771	CTC1	6	1	G	A	TGC	TGT	AAGCCAGGCGGCGATTGAGT	CAATCGCCGCC	11	GCCCAGCTGTCAACT	15	synonymous	antisense		-0.200623	1.13958	0.469479	0.504638	0.424663	0.46465	yes
peg203107	id8771	CTC1	6	1	G	A	TGC	TGT	AAGCCAGGCGGCGATTGAGT	CAATCGCCGCCTG	13	GCCCAGCTGTCAACT	15	synonymous	antisense								no
peg203108	id8771	CTC1	6	1	G	A	TGC	TGT	AAGCCAGGCGGCGATTGAGT	CAATCGCCGCC	11	TACCTGCCCAGCTGTCAACT	20	synonymous	antisense		-2.75543	-1.70775	-2.23159	-3.157	-1.55345	-2.35523	yes
peg203109	id8771	CTC1	6	1	G	A	TGC	TGT	AAGCCAGGCGGCGATTGAGT	CAATCGCCGCCTG	13	TACCTGCCCAGCTGTCAACT	20	synonymous	antisense		1.64691	2.51003	2.07847	-1.77977	2.37238	0.296307	yes
peg203110	id8772	CTC1	1	1	T	C	AGA	AGG	GCTGAATGAAGGCAGGGTCT	CCCTGCCTTCA	11	TGTGCCCAGG	10	synonymous	antisense		-0.277034	0.453055	0.0880106	0.17613	0.0557477	0.115939	yes
peg203111	id8772	CTC1	1	1	T	C	AGA	AGG	GCTGAATGAAGGCAGGGTCT	CCCTGCCTTCATT	13	TGTGCCCAGG	10	synonymous	antisense								no
peg203112	id8772	CTC1	1	1	T	C	AGA	AGG	GCTGAATGAAGGCAGGGTCT	CCCTGCCTTCA	11	CCTGTGCCCAGG	12	synonymous	antisense		-0.0528718	-0.320831	-0.186851	0.750811	-1.51541	-0.382301	yes
peg203113	id8772	CTC1	1	1	T	C	AGA	AGG	GCTGAATGAAGGCAGGGTCT	CCCTGCCTTCATT	13	CCTGTGCCCAGG	12	synonymous	antisense								no
peg203114	id8772	CTC1	1	1	T	C	AGA	AGG	GCTGAATGAAGGCAGGGTCT	CCCTGCCTTCA	11	CTGCCTGTGCCCAGG	15	synonymous	antisense		-1.47026	-1.24012	-1.35519	0.661077	-1.38277	-0.360848	yes
peg203115	id8772	CTC1	1	1	T	C	AGA	AGG	GCTGAATGAAGGCAGGGTCT	CCCTGCCTTCATT	13	CTGCCTGTGCCCAGG	15	synonymous	antisense		0.383256	-1.22388	-0.42031	1.38881	-2.90686	-0.759023	no
peg203116	id8773	CTC1	7	1	A	C	GGA	GGC	GTTCACCTGCTCCAGTCAGT	GACTGGAGCAG	11	CCCGCCCACT	10	synonymous	sense		1.33043	3.65412	2.49227	0.393259	1.45691	0.925084	yes
peg203117	id8773	CTC1	7	1	A	C	GGA	GGC	GTTCACCTGCTCCAGTCAGT	GACTGGAGCAGGT	13	CCCGCCCACT	10	synonymous	sense								no
peg203118	id8773	CTC1	7	1	A	C	GGA	GGC	GTTCACCTGCTCCAGTCAGT	GACTGGAGCAG	11	CCCCCGCCCACT	12	synonymous	sense		0.084621	1.27951	0.682063	1.27876	0.911321	1.09504	yes
peg203119	id8773	CTC1	7	1	A	C	GGA	GGC	GTTCACCTGCTCCAGTCAGT	GACTGGAGCAGGT	13	CCCCCGCCCACT	12	synonymous	sense								no
peg203120	id8773	CTC1	7	1	A	C	GGA	GGC	GTTCACCTGCTCCAGTCAGT	GACTGGAGCAG	11	GTCCCCCCGCCCACT	15	synonymous	sense		1.52779	-2.39869	-0.435447	-0.106417	-1.95279	-1.02961	yes
peg203121	id8773	CTC1	7	1	A	C	GGA	GGC	GTTCACCTGCTCCAGTCAGT	GACTGGAGCAGGT	13	GTCCCCCCGCCCACT	15	synonymous	sense								no
peg203122	id8773	CTC1	7	1	A	C	GGA	GGC	GTTCACCTGCTCCAGTCAGT	GACTGGAGCAG	11	TTCTTGTCCCCCCGCCCACT	20	synonymous	sense		-0.138095	0.277217	0.0695607	0.0298663	0.370978	0.200422	yes
peg203123	id8773	CTC1	7	1	A	C	GGA	GGC	GTTCACCTGCTCCAGTCAGT	GACTGGAGCAGGT	13	TTCTTGTCCCCCCGCCCACT	20	synonymous	sense		-0.771703	3.17509	1.20169	1.08887	-2.32266	-0.616897	yes
peg203124	id8774	CTCF	6	1	G	A	TGC	TGT	GAAACACAGCATCACAGTAA	CTGTGATGCTG	11	AATGTCGTTA	10	synonymous	antisense		-0.201699	1.21374	0.506019	1.46475	1.14947	1.30711	yes
peg203125	id8774	CTCF	6	1	G	A	TGC	TGT	GAAACACAGCATCACAGTAA	CTGTGATGCTGTG	13	AATGTCGTTA	10	synonymous	antisense		2.70867	0.104926	1.4068	0.691066	0.411196	0.551131	yes
peg203126	id8774	CTCF	6	1	G	A	TGC	TGT	GAAACACAGCATCACAGTAA	CTGTGATGCTG	11	GAAATGTCGTTA	12	synonymous	antisense		0.153768	0.241807	0.197787	-0.201415	0.18319	-0.00911256	yes
peg203127	id8774	CTCF	6	1	G	A	TGC	TGT	GAAACACAGCATCACAGTAA	CTGTGATGCTGTG	13	GAAATGTCGTTA	12	synonymous	antisense		0.0411386	-0.579295	-0.269078	-0.00776612	0.115445	0.0538392	yes
peg203128	id8774	CTCF	6	1	G	A	TGC	TGT	GAAACACAGCATCACAGTAA	CTGTGATGCTG	11	CAAGAAATGTCGTTA	15	synonymous	antisense		-0.547178	-1.10959	-0.828384	-0.0445701	-0.56526	-0.304915	yes
peg203129	id8774	CTCF	6	1	G	A	TGC	TGT	GAAACACAGCATCACAGTAA	CTGTGATGCTGTG	13	CAAGAAATGTCGTTA	15	synonymous	antisense		0.924407	1.44158	1.18299	-1.47174	0.218951	-0.626392	yes
peg203130	id8774	CTCF	6	1	G	A	TGC	TGT	GAAACACAGCATCACAGTAA	CTGTGATGCTG	11	CAAGGCAAGAAATGTCGTTA	20	synonymous	antisense		0.3705	-1.22207	-0.425784	-0.329363	-1.51628	-0.922822	yes
peg203131	id8774	CTCF	6	1	G	A	TGC	TGT	GAAACACAGCATCACAGTAA	CTGTGATGCTGTG	13	CAAGGCAAGAAATGTCGTTA	20	synonymous	antisense		1.5398	0.0183755	0.779089	1.83081	-0.739204	0.545805	yes
peg203132	id8775	CTCF	7	1	A	G	TGT	TGC	GCTATGACTGTGTCACAGTG	TGTGACACAGT	11	CTGCCCCCAC	10	synonymous	antisense		1.60027	0.903777	1.25203	0.929592	2.51081	1.7202	yes
peg203133	id8775	CTCF	7	1	A	G	TGT	TGC	GCTATGACTGTGTCACAGTG	TGTGACACAGTCA	13	CTGCCCCCAC	10	synonymous	antisense		-1.80871	-3.80598	-2.80735	0.667205	-1.8679	-0.600348	yes
peg203134	id8775	CTCF	7	1	A	G	TGT	TGC	GCTATGACTGTGTCACAGTG	TGTGACACAGT	11	CACTGCCCCCAC	12	synonymous	antisense		1.98399	1.42758	1.70578	1.78804	-1.12124	0.333404	yes
peg203135	id8775	CTCF	7	1	A	G	TGT	TGC	GCTATGACTGTGTCACAGTG	TGTGACACAGTCA	13	CACTGCCCCCAC	12	synonymous	antisense		1.43016	0.103616	0.766889	0.332552	0.837717	0.585135	yes
peg203136	id8775	CTCF	7	1	A	G	TGT	TGC	GCTATGACTGTGTCACAGTG	TGTGACACAGT	11	TTTCACTGCCCCCAC	15	synonymous	antisense		1.57431	-2.42117	-0.423432	-0.591797	0.443069	-0.074364	yes
peg203137	id8775	CTCF	7	1	A	G	TGT	TGC	GCTATGACTGTGTCACAGTG	TGTGACACAGTCA	13	TTTCACTGCCCCCAC	15	synonymous	antisense		1.23313	0.108068	0.670597	0.370829	-2.78601	-1.20759	yes
peg203138	id8775	CTCF	7	1	A	G	TGT	TGC	GCTATGACTGTGTCACAGTG	TGTGACACAGT	11	CCAAATTTCACTGCCCCCAC	20	synonymous	antisense		-2.01353	0.220241	-0.896642	-1.36903	-1.1177	-1.24336	yes
peg203139	id8775	CTCF	7	1	A	G	TGT	TGC	GCTATGACTGTGTCACAGTG	TGTGACACAGTCA	13	CCAAATTTCACTGCCCCCAC	20	synonymous	antisense		-0.0824617	-0.149081	-0.115772	-1.28186	-1.23361	-1.25773	yes
peg203140	id8776	CTCF	8	1	A	G	TGT	TGC	GGCTATGACTGTGTCACAGT	GTGACACAGTC	11	TGCCCCCACT	10	synonymous	antisense		0.696944	-0.928439	-0.115748	0.110699	1.23691	0.673805	yes
peg203141	id8776	CTCF	8	1	A	G	TGT	TGC	GGCTATGACTGTGTCACAGT	GTGACACAGTCAT	13	TGCCCCCACT	10	synonymous	antisense		0.510542	0.994091	0.752316	0.326241	0.937459	0.63185	yes
peg203142	id8776	CTCF	8	1	A	G	TGT	TGC	GGCTATGACTGTGTCACAGT	GTGACACAGTC	11	ACTGCCCCCACT	12	synonymous	antisense		0.405102	-0.399434	0.00283383	-0.0510166	-0.423929	-0.237473	yes
peg203143	id8776	CTCF	8	1	A	G	TGT	TGC	GGCTATGACTGTGTCACAGT	GTGACACAGTCAT	13	ACTGCCCCCACT	12	synonymous	antisense		0.349464	0.201209	0.275336	0.915436	2.30498	1.61021	yes
peg203144	id8776	CTCF	8	1	A	G	TGT	TGC	GGCTATGACTGTGTCACAGT	GTGACACAGTC	11	TTCACTGCCCCCACT	15	synonymous	antisense		-1.4379	-0.371619	-0.90476	0.0966705	0.174231	0.135451	yes
peg203145	id8776	CTCF	8	1	A	G	TGT	TGC	GGCTATGACTGTGTCACAGT	GTGACACAGTCAT	13	TTCACTGCCCCCACT	15	synonymous	antisense		-0.872626	0.393185	-0.239721	-0.13512	-1.11584	-0.625482	yes
peg203146	id8776	CTCF	8	1	A	G	TGT	TGC	GGCTATGACTGTGTCACAGT	GTGACACAGTC	11	CAAATTTCACTGCCCCCACT	20	synonymous	antisense		-0.350378	-0.841245	-0.595811	-1.01148	-1.63736	-1.32442	yes
peg203147	id8776	CTCF	8	1	A	G	TGT	TGC	GGCTATGACTGTGTCACAGT	GTGACACAGTCAT	13	CAAATTTCACTGCCCCCACT	20	synonymous	antisense		-1.49662	0.896036	-0.300294	-0.310253	2.01988	0.854814	yes
peg203148	id8777	CTCF	8	1	A	G	TGT	TGC	TACACTGGCGTAATCGCACA	GCGATTACGCC	11	TGCTCCATGT	10	synonymous	antisense		-0.56949	0.181191	-0.19415	1.35079	0.809537	1.08016	yes
peg203149	id8777	CTCF	8	1	A	G	TGT	TGC	TACACTGGCGTAATCGCACA	GCGATTACGCCAG	13	TGCTCCATGT	10	synonymous	antisense		-0.64083	1.1391	0.249133	1.59948	-0.117227	0.741126	yes
peg203150	id8777	CTCF	8	1	A	G	TGT	TGC	TACACTGGCGTAATCGCACA	GCGATTACGCC	11	AGTGCTCCATGT	12	synonymous	antisense		1.60554	1.0704	1.33797	-0.415184	0.122309	-0.146437	yes
peg203151	id8777	CTCF	8	1	A	G	TGT	TGC	TACACTGGCGTAATCGCACA	GCGATTACGCCAG	13	AGTGCTCCATGT	12	synonymous	antisense		-0.398983	-0.152085	-0.275534	-2.19207	0.106048	-1.04301	yes
peg203152	id8777	CTCF	8	1	A	G	TGT	TGC	TACACTGGCGTAATCGCACA	GCGATTACGCC	11	TCAAGTGCTCCATGT	15	synonymous	antisense		-0.662178	0.409249	-0.126464	-0.843697	-2.10394	-1.47382	yes
peg203153	id8777	CTCF	8	1	A	G	TGT	TGC	TACACTGGCGTAATCGCACA	GCGATTACGCCAG	13	TCAAGTGCTCCATGT	15	synonymous	antisense		-1.29933	-1.13071	-1.21502	-1.12251	-0.28156	-0.702033	yes
peg203154	id8777	CTCF	8	1	A	G	TGT	TGC	TACACTGGCGTAATCGCACA	GCGATTACGCC	11	GCCATTCAAGTGCTCCATGT	20	synonymous	antisense		0.318287	-0.428076	-0.0548942	-6.51716e-05	1.11818	0.559057	yes
peg203155	id8777	CTCF	8	1	A	G	TGT	TGC	TACACTGGCGTAATCGCACA	GCGATTACGCCAG	13	GCCATTCAAGTGCTCCATGT	20	synonymous	antisense		0.00704929	0.482781	0.244915	0.228307	2.64773	1.43802	yes
peg203156	id8778	CTDP1	10	1	C	T	TGC	TGT	CAGTCCCGTGTAGCCTCCGG	GAGGCTACACG	11	ACACAGCCCCCG	12	synonymous	sense		0.262758	1.45575	0.859252	-2.26777	-1.71047	-1.98912	yes
peg203157	id8778	CTDP1	10	1	C	T	TGC	TGT	CAGTCCCGTGTAGCCTCCGG	GAGGCTACACGGG	13	ACACAGCCCCCG	12	synonymous	sense								no
peg203158	id8778	CTDP1	10	1	C	T	TGC	TGT	CAGTCCCGTGTAGCCTCCGG	GAGGCTACACG	11	CGCACACAGCCCCCG	15	synonymous	sense		1.0419	1.8444	1.44315	0.327069	-1.85607	-0.764502	yes
peg203159	id8778	CTDP1	10	1	C	T	TGC	TGT	CAGTCCCGTGTAGCCTCCGG	GAGGCTACACGGG	13	CGCACACAGCCCCCG	15	synonymous	sense								no
peg203160	id8778	CTDP1	10	1	C	T	TGC	TGT	CAGTCCCGTGTAGCCTCCGG	GAGGCTACACG	11	CGGGGCGCACACAGCCCCCG	20	synonymous	sense		-1.71869	-1.1906	-1.45464	-1.85172	-1.17965	-1.51569	yes
peg203161	id8778	CTDP1	10	1	C	T	TGC	TGT	CAGTCCCGTGTAGCCTCCGG	GAGGCTACACGGG	13	CGGGGCGCACACAGCCCCCG	20	synonymous	sense		0.395886	-1.8023	-0.70321	-0.0764303	-2.42756	-1.25199	yes
peg203162	id8779	CTNNBL1	8	1	G	A	TGC	TGT	ATTGGAACTAAGCATTAGAC	TAATGCTTAGT	11	TGTTCCTGTC	10	synonymous	antisense		-0.310724	0.0063507	-0.152186	0.91991	0.37011	0.64501	yes
peg203163	id8779	CTNNBL1	8	1	G	A	TGC	TGT	ATTGGAACTAAGCATTAGAC	TAATGCTTAGTTC	13	TGTTCCTGTC	10	synonymous	antisense		-0.156019	-0.368825	-0.262422	-0.845945	0.65415	-0.0958977	yes
peg203164	id8779	CTNNBL1	8	1	G	A	TGC	TGT	ATTGGAACTAAGCATTAGAC	TAATGCTTAGT	11	TCTGTTCCTGTC	12	synonymous	antisense		-0.0245253	-1.68674	-0.855635	1.64705	-1.21371	0.216675	yes
peg203165	id8779	CTNNBL1	8	1	G	A	TGC	TGT	ATTGGAACTAAGCATTAGAC	TAATGCTTAGTTC	13	TCTGTTCCTGTC	12	synonymous	antisense		0.58712	2.05828	1.3227	-0.618201	0.943358	0.162578	yes
peg203166	id8779	CTNNBL1	8	1	G	A	TGC	TGT	ATTGGAACTAAGCATTAGAC	TAATGCTTAGT	11	CCCTCTGTTCCTGTC	15	synonymous	antisense		-1.18463	-0.978364	-1.0815	0.99265	0.231201	0.611926	yes
peg203167	id8779	CTNNBL1	8	1	G	A	TGC	TGT	ATTGGAACTAAGCATTAGAC	TAATGCTTAGTTC	13	CCCTCTGTTCCTGTC	15	synonymous	antisense		-1.87106	-0.355437	-1.11325	-1.7666	0.286968	-0.739816	yes
peg203168	id8779	CTNNBL1	8	1	G	A	TGC	TGT	ATTGGAACTAAGCATTAGAC	TAATGCTTAGT	11	TGATTCCCTCTGTTCCTGTC	20	synonymous	antisense		-0.218588	0.317675	0.0495434	0.151741	-0.246957	-0.0476078	yes
peg203169	id8779	CTNNBL1	8	1	G	A	TGC	TGT	ATTGGAACTAAGCATTAGAC	TAATGCTTAGTTC	13	TGATTCCCTCTGTTCCTGTC	20	synonymous	antisense		-0.771703	-0.834114	-0.802908	0.953984	1.54054	1.24726	yes
peg203170	id8780	CTNNBL1	2	1	A	G	TGT	TGC	ATTGGAACTAAGCATTAGAC	TAATGCTTAGT	11	TGCTCCTGCC	10	synonymous	antisense		0.630465	0.52418	0.577323	0.7867	0.37552	0.58111	yes
peg203171	id8780	CTNNBL1	2	1	A	G	TGT	TGC	ATTGGAACTAAGCATTAGAC	TAATGCTTAGTTC	13	TGCTCCTGCC	10	synonymous	antisense		-1.13206	0.883584	-0.124237	1.22164	-0.178466	0.521589	yes
peg203172	id8780	CTNNBL1	2	1	A	G	TGT	TGC	ATTGGAACTAAGCATTAGAC	TAATGCTTAGT	11	TCTGCTCCTGCC	12	synonymous	antisense		-0.931159	-1.16938	-1.05027	0.262023	-1.29985	-0.518914	yes
peg203173	id8780	CTNNBL1	2	1	A	G	TGT	TGC	ATTGGAACTAAGCATTAGAC	TAATGCTTAGTTC	13	TCTGCTCCTGCC	12	synonymous	antisense		0.116032	-0.919513	-0.401741	0.346934	-1.38029	-0.516676	yes
peg203174	id8780	CTNNBL1	2	1	A	G	TGT	TGC	ATTGGAACTAAGCATTAGAC	TAATGCTTAGT	11	CCCTCTGCTCCTGCC	15	synonymous	antisense		-0.100362	-0.494133	-0.297247	-1.4925	-0.132323	-0.812412	yes
peg203175	id8780	CTNNBL1	2	1	A	G	TGT	TGC	ATTGGAACTAAGCATTAGAC	TAATGCTTAGTTC	13	CCCTCTGCTCCTGCC	15	synonymous	antisense		-0.775546	-1.26929	-1.02242	-0.481135	1.68436	0.601613	yes
peg203176	id8781	CTPS1	6	1	G	A	TGC	TGT	TCACTTGTTCAGGCTCAACA	TGAGCCTGAAC	11	TCTGTCATGT	10	synonymous	antisense		-1.11108	-1.37477	-1.24293	-0.0116753	-0.162418	-0.0870465	yes
peg203177	id8781	CTPS1	6	1	G	A	TGC	TGT	TCACTTGTTCAGGCTCAACA	TGAGCCTGAACAA	13	TCTGTCATGT	10	synonymous	antisense		-3.00819	-2.83958	-2.92389	-2.97975	-0.628619	-1.80419	yes
peg203178	id8781	CTPS1	6	1	G	A	TGC	TGT	TCACTTGTTCAGGCTCAACA	TGAGCCTGAAC	11	GTTCTGTCATGT	12	synonymous	antisense		0.617304	1.83602	1.22666	1.42464	0.385129	0.904886	yes
peg203179	id8781	CTPS1	6	1	G	A	TGC	TGT	TCACTTGTTCAGGCTCAACA	TGAGCCTGAACAA	13	GTTCTGTCATGT	12	synonymous	antisense		1.68365	1.27197	1.47781	0.773713	0.0259433	0.399828	yes
peg203180	id8781	CTPS1	6	1	G	A	TGC	TGT	TCACTTGTTCAGGCTCAACA	TGAGCCTGAAC	11	AATGTTCTGTCATGT	15	synonymous	antisense		1.74744	0.778273	1.26285	1.22469	-0.323026	0.450834	yes
peg203181	id8781	CTPS1	6	1	G	A	TGC	TGT	TCACTTGTTCAGGCTCAACA	TGAGCCTGAACAA	13	AATGTTCTGTCATGT	15	synonymous	antisense		0.0392413	-0.422368	-0.191563	1.06362	-1.266	-0.101189	yes
peg203182	id8781	CTPS1	6	1	G	A	TGC	TGT	TCACTTGTTCAGGCTCAACA	TGAGCCTGAAC	11	ATATCAATGTTCTGTCATGT	20	synonymous	antisense		-0.455575	1.87226	0.708345	-0.0529522	0.407214	0.177131	yes
peg203183	id8781	CTPS1	6	1	G	A	TGC	TGT	TCACTTGTTCAGGCTCAACA	TGAGCCTGAACAA	13	ATATCAATGTTCTGTCATGT	20	synonymous	antisense		-0.429763	0.14896	-0.140401	1.50155	-0.0926715	0.704437	yes
peg203184	id8782	CTPS1	7	1	A	C	GGA	GGC	AAGGACAATAATCTGACCAC	GTCAGATTATT	11	CTTGCCAGTG	10	synonymous	sense		-0.50845	1.24616	0.368854	-1.85764	1.28757	-0.285032	yes
peg203185	id8782	CTPS1	7	1	A	C	GGA	GGC	AAGGACAATAATCTGACCAC	GTCAGATTATTGT	13	CTTGCCAGTG	10	synonymous	sense		1.18183	1.64059	1.41121	0.0294809	-0.276552	-0.123536	yes
peg203186	id8782	CTPS1	7	1	A	C	GGA	GGC	AAGGACAATAATCTGACCAC	GTCAGATTATT	11	ATCTTGCCAGTG	12	synonymous	sense		-0.0492715	-0.72166	-0.385466	0.267807	0.635114	0.451461	yes
peg203187	id8782	CTPS1	7	1	A	C	GGA	GGC	AAGGACAATAATCTGACCAC	GTCAGATTATTGT	13	ATCTTGCCAGTG	12	synonymous	sense		-0.836804	-1.37915	-1.10798	-0.0362756	-1.21408	-0.625176	yes
peg203188	id8782	CTPS1	7	1	A	C	GGA	GGC	AAGGACAATAATCTGACCAC	GTCAGATTATT	11	TATATCTTGCCAGTG	15	synonymous	sense		-0.374881	0.839087	0.232103	-0.883391	1.86127	0.488941	yes
peg203189	id8782	CTPS1	7	1	A	C	GGA	GGC	AAGGACAATAATCTGACCAC	GTCAGATTATTGT	13	TATATCTTGCCAGTG	15	synonymous	sense		-1.20013	-1.2872	-1.24366	-1.86287	0.563003	-0.649932	yes
peg203190	id8782	CTPS1	7	1	A	C	GGA	GGC	AAGGACAATAATCTGACCAC	GTCAGATTATT	11	ACTGGTATATCTTGCCAGTG	20	synonymous	sense		0.556817	1.16302	0.859921	1.86548	2.56463	2.21506	yes
peg203191	id8782	CTPS1	7	1	A	C	GGA	GGC	AAGGACAATAATCTGACCAC	GTCAGATTATTGT	13	ACTGGTATATCTTGCCAGTG	20	synonymous	sense		0.488593	0.373852	0.431223	0.413749	-0.490452	-0.0383515	yes
peg203192	id8783	ALG11	6	1	G	A	TGC	TGT	AATGAACATAGCTTCCAACT	TGGAAGCTATG	11	GTTGTCAAGT	10	synonymous	antisense		-1.29702	1.72552	0.214251	-0.272303	1.68862	0.708159	yes
peg203193	id8783	ALG11	6	1	G	A	TGC	TGT	AATGAACATAGCTTCCAACT	TGGAAGCTATGTT	13	GTTGTCAAGT	10	synonymous	antisense		0.621861	0.651024	0.636442	1.19894	0.905851	1.0524	yes
peg203194	id8783	ALG11	6	1	G	A	TGC	TGT	AATGAACATAGCTTCCAACT	TGGAAGCTATG	11	GGGTTGTCAAGT	12	synonymous	antisense		0.67527	-2.0169	-0.670817	1.02513	-2.69885	-0.836862	yes
peg203195	id8783	ALG11	6	1	G	A	TGC	TGT	AATGAACATAGCTTCCAACT	TGGAAGCTATGTT	13	GGGTTGTCAAGT	12	synonymous	antisense		1.49071	1.14861	1.31966	1.54344	-0.550296	0.496572	yes
peg203196	id8783	ALG11	6	1	G	A	TGC	TGT	AATGAACATAGCTTCCAACT	TGGAAGCTATG	11	AGGGGGTTGTCAAGT	15	synonymous	antisense		0.755787	-0.919372	-0.0817925	0.209012	-0.634078	-0.212533	yes
peg203197	id8783	ALG11	6	1	G	A	TGC	TGT	AATGAACATAGCTTCCAACT	TGGAAGCTATGTT	13	AGGGGGTTGTCAAGT	15	synonymous	antisense		-0.243373	0.997448	0.377038	0.611662	1.32769	0.969677	yes
peg203198	id8783	ALG11	6	1	G	A	TGC	TGT	AATGAACATAGCTTCCAACT	TGGAAGCTATG	11	TATATAGGGGGTTGTCAAGT	20	synonymous	antisense		-0.250629	-0.669309	-0.459969	-0.408827	-0.543289	-0.476058	yes
peg203199	id8783	ALG11	6	1	G	A	TGC	TGT	AATGAACATAGCTTCCAACT	TGGAAGCTATGTT	13	TATATAGGGGGTTGTCAAGT	20	synonymous	antisense		-0.074574	1.33377	0.629598	-1.86668	1.18838	-0.339152	yes
peg203200	id8784	ALG11	1	1	T	G	GGA	GGC	ACAGAAACCAGCAAATGTCC	CATTTGCTGGT	11	GACCCCAGGC	10	synonymous	antisense		0.847745	0.285504	0.566625	1.07583	0.230526	0.653178	yes
peg203201	id8784	ALG11	1	1	T	G	GGA	GGC	ACAGAAACCAGCAAATGTCC	CATTTGCTGGTTT	13	GACCCCAGGC	10	synonymous	antisense		0.522855	-0.806106	-0.141625	0.0583564	-0.527349	-0.234496	yes
peg203202	id8784	ALG11	1	1	T	G	GGA	GGC	ACAGAAACCAGCAAATGTCC	CATTTGCTGGT	11	ATGACCCCAGGC	12	synonymous	antisense		-0.36415	0.373603	0.00472665	-0.230807	1.38078	0.574988	yes
peg203203	id8784	ALG11	1	1	T	G	GGA	GGC	ACAGAAACCAGCAAATGTCC	CATTTGCTGGTTT	13	ATGACCCCAGGC	12	synonymous	antisense		0.805513	-0.788983	0.00826484	-0.687496	0.00341274	-0.342042	yes
peg203204	id8784	ALG11	1	1	T	G	GGA	GGC	ACAGAAACCAGCAAATGTCC	CATTTGCTGGT	11	AAGATGACCCCAGGC	15	synonymous	antisense		-0.403611	-0.153758	-0.278685	-0.616242	2.72312	1.05344	yes
peg203205	id8784	ALG11	1	1	T	G	GGA	GGC	ACAGAAACCAGCAAATGTCC	CATTTGCTGGTTT	13	AAGATGACCCCAGGC	15	synonymous	antisense		-0.272403	-0.976009	-0.624206	-1.41048	0.550347	-0.430067	yes
peg203206	id8785	CTR9	2	1	T	C	AGA	AGG	AGGATCAATAGTATAGGCTC	CCTATACTATT	11	CTTTCCAGGG	10	synonymous	antisense		-0.663252	0.0608557	-0.301198	1.50759	0.795676	1.15163	yes
peg203207	id8785	CTR9	2	1	T	C	AGA	AGG	AGGATCAATAGTATAGGCTC	CCTATACTATTGA	13	CTTTCCAGGG	10	synonymous	antisense		1.5527	1.67685	1.61477	-0.245232	0.842859	0.298814	yes
peg203208	id8785	CTR9	2	1	T	C	AGA	AGG	AGGATCAATAGTATAGGCTC	CCTATACTATT	11	TTCTTTCCAGGG	12	synonymous	antisense		0.162804	-0.209988	-0.0235921	-0.31683	-0.246421	-0.281625	yes
peg203209	id8785	CTR9	2	1	T	C	AGA	AGG	AGGATCAATAGTATAGGCTC	CCTATACTATTGA	13	TTCTTTCCAGGG	12	synonymous	antisense		-1.6358	-0.772065	-1.20393	-0.491459	0.209443	-0.141008	yes
peg203210	id8785	CTR9	2	1	T	C	AGA	AGG	AGGATCAATAGTATAGGCTC	CCTATACTATT	11	AGCTTCTTTCCAGGG	15	synonymous	antisense		-0.773001	-0.0265776	-0.399789	-0.942741	-0.443562	-0.693151	yes
peg203211	id8785	CTR9	2	1	T	C	AGA	AGG	AGGATCAATAGTATAGGCTC	CCTATACTATTGA	13	AGCTTCTTTCCAGGG	15	synonymous	antisense		-2.12446	-3.14966	-2.63706	-0.914022	-1.32237	-1.11819	yes
peg203212	id8786	CTR9	6	1	G	A	TGC	TGT	GGTGCTTATAGAACTTTCGG	AAAGTTCTATA	11	ACTGTCTCCG	10	synonymous	antisense		-0.20625	0.671987	0.232868	-0.46053	1.13224	0.335854	yes
peg203213	id8786	CTR9	6	1	G	A	TGC	TGT	GGTGCTTATAGAACTTTCGG	AAAGTTCTATAAG	13	ACTGTCTCCG	10	synonymous	antisense		0.732339	0.214636	0.473487	0.753588	-0.386803	0.183392	yes
peg203214	id8786	CTR9	6	1	G	A	TGC	TGT	GGTGCTTATAGAACTTTCGG	AAAGTTCTATA	11	AAACTGTCTCCG	12	synonymous	antisense		1.37584	1.76251	1.56918	1.87331	0.972354	1.42283	yes
peg203215	id8786	CTR9	6	1	G	A	TGC	TGT	GGTGCTTATAGAACTTTCGG	AAAGTTCTATAAG	13	AAACTGTCTCCG	12	synonymous	antisense		0.290422	0.844897	0.567659	2.30538	1.14639	1.72589	yes
peg203216	id8786	CTR9	6	1	G	A	TGC	TGT	GGTGCTTATAGAACTTTCGG	AAAGTTCTATA	11	TGAAAACTGTCTCCG	15	synonymous	antisense		0.54196	-1.16572	-0.311881	-1.24777	-1.767	-1.50739	yes
peg203217	id8786	CTR9	6	1	G	A	TGC	TGT	GGTGCTTATAGAACTTTCGG	AAAGTTCTATAAG	13	TGAAAACTGTCTCCG	15	synonymous	antisense		-0.456773	-1.39622	-0.926495	1.49036	-1.413	0.0386781	yes
peg203218	id8786	CTR9	6	1	G	A	TGC	TGT	GGTGCTTATAGAACTTTCGG	AAAGTTCTATA	11	TAGTATGAAAACTGTCTCCG	20	synonymous	antisense		0.905857	0.167281	0.536569	0.469806	-0.862796	-0.196495	yes
peg203219	id8786	CTR9	6	1	G	A	TGC	TGT	GGTGCTTATAGAACTTTCGG	AAAGTTCTATAAG	13	TAGTATGAAAACTGTCTCCG	20	synonymous	antisense		-1.57033	-0.12722	-0.848776	-0.151556	0.169763	0.00910375	yes
peg203220	id8787	CTR9	8	1	T	C	AGA	AGG	GTTGCTAGGATCAATAGTAT	CTATTGATCCT	11	CCAGGGCCTATA	12	synonymous	antisense		1.37247	0.0391897	0.705831	0.401423	1.10394	0.75268	yes
peg203221	id8787	CTR9	8	1	T	C	AGA	AGG	GTTGCTAGGATCAATAGTAT	CTATTGATCCTAG	13	CCAGGGCCTATA	12	synonymous	antisense		-0.591729	-1.68456	-1.13815	0.700426	1.65462	1.17752	yes
peg203222	id8787	CTR9	8	1	T	C	AGA	AGG	GTTGCTAGGATCAATAGTAT	CTATTGATCCT	11	TTTCCAGGGCCTATA	15	synonymous	antisense		2.07389	-0.776606	0.648643	0.873255	-0.35627	0.258493	yes
peg203223	id8787	CTR9	8	1	T	C	AGA	AGG	GTTGCTAGGATCAATAGTAT	CTATTGATCCTAG	13	TTTCCAGGGCCTATA	15	synonymous	antisense		1.74147	0.687433	1.21445	2.90006	-0.483749	1.20816	yes
peg203224	id8787	CTR9	8	1	T	C	AGA	AGG	GTTGCTAGGATCAATAGTAT	CTATTGATCCT	11	GCTTCTTTCCAGGGCCTATA	20	synonymous	antisense		0.715352	-0.115225	0.300063	-0.550225	1.0392	0.244489	yes
peg203225	id8787	CTR9	8	1	T	C	AGA	AGG	GTTGCTAGGATCAATAGTAT	CTATTGATCCTAG	13	GCTTCTTTCCAGGGCCTATA	20	synonymous	antisense		0.561673	-0.745007	-0.0916666	0.665838	-1.44972	-0.391942	yes
peg203226	id8788	CTR9	7	1	A	C	GGA	GGC	AAAGCATTGCGTACTAACCC	TTAGTACGCAA	11	ACAGCCTGGG	10	synonymous	sense		-1.37828	-3.52414	-2.45121	0.499884	-1.51569	-0.507901	yes
peg203227	id8788	CTR9	7	1	A	C	GGA	GGC	AAAGCATTGCGTACTAACCC	TTAGTACGCAATG	13	ACAGCCTGGG	10	synonymous	sense								no
peg203228	id8788	CTR9	7	1	A	C	GGA	GGC	AAAGCATTGCGTACTAACCC	TTAGTACGCAA	11	GGACAGCCTGGG	12	synonymous	sense		-1.31974	-0.231773	-0.775756	0.110889	-0.681907	-0.285509	yes
peg203229	id8788	CTR9	7	1	A	C	GGA	GGC	AAAGCATTGCGTACTAACCC	TTAGTACGCAATG	13	GGACAGCCTGGG	12	synonymous	sense		-0.234783	1.57783	0.671522	0.104145	0.437869	0.271007	yes
peg203230	id8788	CTR9	7	1	A	C	GGA	GGC	AAAGCATTGCGTACTAACCC	TTAGTACGCAA	11	CCTGGACAGCCTGGG	15	synonymous	sense		1.51118	-0.233396	0.638894	3.19128	0.636004	1.91364	yes
peg203231	id8788	CTR9	7	1	A	C	GGA	GGC	AAAGCATTGCGTACTAACCC	TTAGTACGCAATG	13	CCTGGACAGCCTGGG	15	synonymous	sense		1.58485	1.14657	1.36571	2.21442	0.223086	1.21875	yes
peg203232	id8788	CTR9	7	1	A	C	GGA	GGC	AAAGCATTGCGTACTAACCC	TTAGTACGCAA	11	TCTTACCTGGACAGCCTGGG	20	synonymous	sense		-1.4541	-0.0414653	-0.747783	-1.23238	-0.400695	-0.816538	yes
peg203233	id8788	CTR9	7	1	A	C	GGA	GGC	AAAGCATTGCGTACTAACCC	TTAGTACGCAATG	13	TCTTACCTGGACAGCCTGGG	20	synonymous	sense		1.05037	1.20974	1.13005	-0.310151	-0.0028075	-0.156479	yes
peg203234	id8789	CTR9	10	1	T	C	TGT	TGC	AAAGCATTGCGTACTAACCC	TTAGTACGCAA	11	GGGCATCCTGGG	12	synonymous	sense		-2.41442	-2.16921	-2.29182	-1.18513	-0.431509	-0.80832	yes
peg203235	id8789	CTR9	10	1	T	C	TGT	TGC	AAAGCATTGCGTACTAACCC	TTAGTACGCAATG	13	GGGCATCCTGGG	12	synonymous	sense		2.90847	-0.0987524	1.40486	0.820953	0.727975	0.774464	yes
peg203236	id8789	CTR9	10	1	T	C	TGT	TGC	AAAGCATTGCGTACTAACCC	TTAGTACGCAA	11	CCTGGGCATCCTGGG	15	synonymous	sense		-0.357929	2.28657	0.964321	-3.61787	-2.26194	-2.9399	yes
peg203237	id8789	CTR9	10	1	T	C	TGT	TGC	AAAGCATTGCGTACTAACCC	TTAGTACGCAATG	13	CCTGGGCATCCTGGG	15	synonymous	sense								no
peg203238	id8789	CTR9	10	1	T	C	TGT	TGC	AAAGCATTGCGTACTAACCC	TTAGTACGCAA	11	TCTTACCTGGGCATCCTGGG	20	synonymous	sense		-0.977631	1.35392	0.188143	-0.288237	0.572119	0.141941	yes
peg203239	id8789	CTR9	10	1	T	C	TGT	TGC	AAAGCATTGCGTACTAACCC	TTAGTACGCAATG	13	TCTTACCTGGGCATCCTGGG	20	synonymous	sense		-0.974938	-0.917587	-0.946262	-2.7879	0.480339	-1.15378	yes
peg203240	id8790	CTU1	8	1	G	A	TGC	TGT	CAGCACCTCGGCCTCGAAGG	TCGAGGCCGAG	11	TGTGCCGCCT	10	synonymous	antisense		-1.42076	-0.0163792	-0.718567	-0.488073	-0.34988	-0.418976	yes
peg203241	id8790	CTU1	8	1	G	A	TGC	TGT	CAGCACCTCGGCCTCGAAGG	TCGAGGCCGAGGT	13	TGTGCCGCCT	10	synonymous	antisense								no
peg203242	id8790	CTU1	8	1	G	A	TGC	TGT	CAGCACCTCGGCCTCGAAGG	TCGAGGCCGAG	11	TCTGTGCCGCCT	12	synonymous	antisense		2.39297	2.40991	2.40144	-0.633239	0.993755	0.180258	yes
peg203243	id8790	CTU1	8	1	G	A	TGC	TGT	CAGCACCTCGGCCTCGAAGG	TCGAGGCCGAGGT	13	TCTGTGCCGCCT	12	synonymous	antisense								no
peg203244	id8790	CTU1	8	1	G	A	TGC	TGT	CAGCACCTCGGCCTCGAAGG	TCGAGGCCGAG	11	GCTTCTGTGCCGCCT	15	synonymous	antisense		2.93083	0.493758	1.71229	0.395369	1.71169	1.05353	yes
peg203245	id8790	CTU1	8	1	G	A	TGC	TGT	CAGCACCTCGGCCTCGAAGG	TCGAGGCCGAGGT	13	GCTTCTGTGCCGCCT	15	synonymous	antisense								no
peg203246	id8790	CTU1	8	1	G	A	TGC	TGT	CAGCACCTCGGCCTCGAAGG	TCGAGGCCGAG	11	TGCCTGCTTCTGTGCCGCCT	20	synonymous	antisense		0.820268	0.189404	0.504836	1.41759	0.882571	1.15008	yes
peg203247	id8790	CTU1	8	1	G	A	TGC	TGT	CAGCACCTCGGCCTCGAAGG	TCGAGGCCGAGGT	13	TGCCTGCTTCTGTGCCGCCT	20	synonymous	antisense		0.229693	-3.6436	-1.70695	-1.82021	-1.40638	-1.61329	no
peg203248	id8791	CTU1	6	1	G	A	TGC	TGT	GCGAGGCGAACTGCAGCGGG	GCTGCAGTTCG	11	GCTGTCGCCC	10	synonymous	antisense								no
peg203249	id8791	CTU1	6	1	G	A	TGC	TGT	GCGAGGCGAACTGCAGCGGG	GCTGCAGTTCGCC	13	GCTGTCGCCC	10	synonymous	antisense								no
peg203250	id8791	CTU1	6	1	G	A	TGC	TGT	GCGAGGCGAACTGCAGCGGG	GCTGCAGTTCG	11	GCGCTGTCGCCC	12	synonymous	antisense								no
peg203251	id8791	CTU1	6	1	G	A	TGC	TGT	GCGAGGCGAACTGCAGCGGG	GCTGCAGTTCGCC	13	GCGCTGTCGCCC	12	synonymous	antisense								no
peg203252	id8791	CTU1	6	1	G	A	TGC	TGT	GCGAGGCGAACTGCAGCGGG	GCTGCAGTTCG	11	GCCGCGCTGTCGCCC	15	synonymous	antisense								no
peg203253	id8791	CTU1	6	1	G	A	TGC	TGT	GCGAGGCGAACTGCAGCGGG	GCTGCAGTTCGCC	13	GCCGCGCTGTCGCCC	15	synonymous	antisense								no
peg203254	id8791	CTU1	6	1	G	A	TGC	TGT	GCGAGGCGAACTGCAGCGGG	GCTGCAGTTCG	11	GCCCTGCCGCGCTGTCGCCC	20	synonymous	antisense								no
peg203255	id8791	CTU1	6	1	G	A	TGC	TGT	GCGAGGCGAACTGCAGCGGG	GCTGCAGTTCGCC	13	GCCCTGCCGCGCTGTCGCCC	20	synonymous	antisense								no
peg203256	id8792	CTU2	8	1	T	C	CGA	CGG	CATGACCTTGGAGTAGCCGT	GCTACTCCAAG	11	CCCGGGCCCACG	12	synonymous	antisense		-0.994633	-1.55469	-1.27466	-0.279562	-1.46108	-0.870319	yes
peg203257	id8792	CTU2	8	1	T	C	CGA	CGG	CATGACCTTGGAGTAGCCGT	GCTACTCCAAGGT	13	CCCGGGCCCACG	12	synonymous	antisense								no
peg203258	id8792	CTU2	8	1	T	C	CGA	CGG	CATGACCTTGGAGTAGCCGT	GCTACTCCAAG	11	TGGCCCGGGCCCACG	15	synonymous	antisense		0.217661	0.00763996	0.11265	-1.38458	2.18577	0.400594	yes
peg203259	id8792	CTU2	8	1	T	C	CGA	CGG	CATGACCTTGGAGTAGCCGT	GCTACTCCAAGGT	13	TGGCCCGGGCCCACG	15	synonymous	antisense								no
peg203260	id8792	CTU2	8	1	T	C	CGA	CGG	CATGACCTTGGAGTAGCCGT	GCTACTCCAAG	11	CCACATGGCCCGGGCCCACG	20	synonymous	antisense		3.0699	0.168889	1.6194	-1.44978	-0.308646	-0.879213	yes
peg203261	id8792	CTU2	8	1	T	C	CGA	CGG	CATGACCTTGGAGTAGCCGT	GCTACTCCAAGGT	13	CCACATGGCCCGGGCCCACG	20	synonymous	antisense								no
peg203262	id8793	CTU2	3	1	C	T	TGC	TGT	GAGCCGGAGATGCCTTCTGC	GAAGGCATCTC	11	CTCACCTACA	10	synonymous	sense								no
peg203263	id8793	CTU2	3	1	C	T	TGC	TGT	GAGCCGGAGATGCCTTCTGC	GAAGGCATCTCCG	13	CTCACCTACA	10	synonymous	sense		-1.17827	-0.0300414	-0.604154	-0.873408	1.53762	0.332107	yes
peg203264	id8793	CTU2	3	1	C	T	TGC	TGT	GAGCCGGAGATGCCTTCTGC	GAAGGCATCTC	11	GCCTCACCTACA	12	synonymous	sense		-3.74492	-2.80634	-3.27563	-2.89684	-0.815879	-1.85636	yes
peg203265	id8793	CTU2	3	1	C	T	TGC	TGT	GAGCCGGAGATGCCTTCTGC	GAAGGCATCTCCG	13	GCCTCACCTACA	12	synonymous	sense		0.18662	-2.87396	-1.34367	3.08367	0.768697	1.92618	yes
peg203266	id8793	CTU2	3	1	C	T	TGC	TGT	GAGCCGGAGATGCCTTCTGC	GAAGGCATCTC	11	CAGGCCTCACCTACA	15	synonymous	sense		-3.89555	0.0848869	-1.90533	-4.47723	-2.35929	-3.41826	yes
peg203267	id8793	CTU2	3	1	C	T	TGC	TGT	GAGCCGGAGATGCCTTCTGC	GAAGGCATCTCCG	13	CAGGCCTCACCTACA	15	synonymous	sense		-0.659631	0.17708	-0.241275	2.51653	-0.896398	0.810064	yes
peg203268	id8794	CTU2	2	1	C	T	TGC	TGT	GCAGAAGTGTGTGAAGTGCA	ACTTCACACAC	11	GCTTCCTTAC	10	synonymous	sense		-1.56864	-1.35056	-1.4596	-1.21258	0.372748	-0.419917	yes
peg203269	id8794	CTU2	2	1	C	T	TGC	TGT	GCAGAAGTGTGTGAAGTGCA	ACTTCACACACTT	13	GCTTCCTTAC	10	synonymous	sense		-0.064012	-0.60597	-0.334991	1.04846	0.402735	0.725595	yes
peg203270	id8794	CTU2	2	1	C	T	TGC	TGT	GCAGAAGTGTGTGAAGTGCA	ACTTCACACAC	11	GCGCTTCCTTAC	12	synonymous	sense		-0.341851	-0.295356	-0.318603	0.998804	2.4452	1.722	yes
peg203271	id8794	CTU2	2	1	C	T	TGC	TGT	GCAGAAGTGTGTGAAGTGCA	ACTTCACACACTT	13	GCGCTTCCTTAC	12	synonymous	sense		-0.39506	0.835721	0.22033	-1.29832	2.0149	0.35829	yes
peg203272	id8794	CTU2	2	1	C	T	TGC	TGT	GCAGAAGTGTGTGAAGTGCA	ACTTCACACAC	11	GCTGCGCTTCCTTAC	15	synonymous	sense		-1.36644	-1.45564	-1.41104	-0.741295	-0.489222	-0.615258	yes
peg203273	id8794	CTU2	2	1	C	T	TGC	TGT	GCAGAAGTGTGTGAAGTGCA	ACTTCACACACTT	13	GCTGCGCTTCCTTAC	15	synonymous	sense		2.01061	0.504655	1.25763	-0.230128	1.86952	0.819697	yes
peg203274	id8795	CUL1	2	1	T	C	AGA	AGG	CAAGAATTCAGTACTCTCTC	AGAGTACTGAA	11	TATACCAGGG	10	synonymous	antisense		-0.876879	-1.15684	-1.01686	0.512602	-0.859916	-0.173657	yes
peg203275	id8795	CUL1	2	1	T	C	AGA	AGG	CAAGAATTCAGTACTCTCTC	AGAGTACTGAATT	13	TATACCAGGG	10	synonymous	antisense		0.19878	1.71578	0.957278	0.84356	2.62656	1.73506	yes
peg203276	id8795	CUL1	2	1	T	C	AGA	AGG	CAAGAATTCAGTACTCTCTC	AGAGTACTGAA	11	TTTATACCAGGG	12	synonymous	antisense		2.77415	0.881326	1.82774	2.11751	0.254622	1.18607	yes
peg203277	id8795	CUL1	2	1	T	C	AGA	AGG	CAAGAATTCAGTACTCTCTC	AGAGTACTGAATT	13	TTTATACCAGGG	12	synonymous	antisense		0.188129	0.0474471	0.117788	0.910399	-1.45093	-0.270266	yes
peg203278	id8795	CUL1	2	1	T	C	AGA	AGG	CAAGAATTCAGTACTCTCTC	AGAGTACTGAA	11	GATTTTATACCAGGG	15	synonymous	antisense		1.29712	1.9328	1.61496	0.283576	3.16399	1.72378	yes
peg203279	id8795	CUL1	2	1	T	C	AGA	AGG	CAAGAATTCAGTACTCTCTC	AGAGTACTGAATT	13	GATTTTATACCAGGG	15	synonymous	antisense		0.518009	0.849887	0.683948	-0.411772	0.483484	0.0358559	yes
peg203280	id8796	CUL2	2	1	A	G	TGT	TGC	GCTGGTAAACTCATAACCAC	GTTATGAGTTT	11	CAAGCCTGCG	10	synonymous	antisense		-0.151828	0.0104012	-0.0707132	0.270655	0.998084	0.63437	yes
peg203281	id8796	CUL2	2	1	A	G	TGT	TGC	GCTGGTAAACTCATAACCAC	GTTATGAGTTTAC	13	CAAGCCTGCG	10	synonymous	antisense		0.301201	0.408857	0.355029	1.1355	0.424452	0.779975	yes
peg203282	id8796	CUL2	2	1	A	G	TGT	TGC	GCTGGTAAACTCATAACCAC	GTTATGAGTTT	11	AGCAAGCCTGCG	12	synonymous	antisense		-0.734851	0.313157	-0.210847	0.142286	1.23941	0.690846	yes
peg203283	id8796	CUL2	2	1	A	G	TGT	TGC	GCTGGTAAACTCATAACCAC	GTTATGAGTTTAC	13	AGCAAGCCTGCG	12	synonymous	antisense		-0.724534	-1.35711	-1.04082	0.79115	-0.371287	0.209932	yes
peg203284	id8796	CUL2	2	1	A	G	TGT	TGC	GCTGGTAAACTCATAACCAC	GTTATGAGTTT	11	TATAGCAAGCCTGCG	15	synonymous	antisense		-1.28984	-0.325059	-0.807451	-0.210453	-0.436617	-0.323535	yes
peg203285	id8796	CUL2	2	1	A	G	TGT	TGC	GCTGGTAAACTCATAACCAC	GTTATGAGTTTAC	13	TATAGCAAGCCTGCG	15	synonymous	antisense		0.340607	1.35854	0.849575	1.40437	0.749452	1.07691	yes
peg203286	id8797	CUL2	7	1	A	C	GGA	GGC	GTGGCCTATCCTGAACCCCT	GGTTCAGGATA	11	TTCGCCAAGG	10	synonymous	sense		2.29327	-0.0735386	1.10987	2.1016	0.678001	1.3898	yes
peg203287	id8797	CUL2	7	1	A	C	GGA	GGC	GTGGCCTATCCTGAACCCCT	GGTTCAGGATAGG	13	TTCGCCAAGG	10	synonymous	sense		-1.47974	1.33934	-0.0702018	-0.32395	0.589097	0.132573	yes
peg203288	id8797	CUL2	7	1	A	C	GGA	GGC	GTGGCCTATCCTGAACCCCT	GGTTCAGGATA	11	CTTTCGCCAAGG	12	synonymous	sense		3.22106	1.22034	2.2207	1.00852	1.42677	1.21764	yes
peg203289	id8797	CUL2	7	1	A	C	GGA	GGC	GTGGCCTATCCTGAACCCCT	GGTTCAGGATAGG	13	CTTTCGCCAAGG	12	synonymous	sense		0.629722	1.85123	1.24048	-0.0718314	-0.114564	-0.0931977	yes
peg203290	id8797	CUL2	7	1	A	C	GGA	GGC	GTGGCCTATCCTGAACCCCT	GGTTCAGGATA	11	AGTCTTTCGCCAAGG	15	synonymous	sense		1.1389	0.137785	0.638344	-0.424778	1.6591	0.617159	yes
peg203291	id8797	CUL2	7	1	A	C	GGA	GGC	GTGGCCTATCCTGAACCCCT	GGTTCAGGATAGG	13	AGTCTTTCGCCAAGG	15	synonymous	sense		-0.0412686	1.4774	0.718064	-2.23109	0.426911	-0.902089	yes
peg203292	id8797	CUL2	7	1	A	C	GGA	GGC	GTGGCCTATCCTGAACCCCT	GGTTCAGGATA	11	TATAAAGTCTTTCGCCAAGG	20	synonymous	sense		1.98683	-0.738583	0.624124	0.667773	-0.0438138	0.311979	yes
peg203293	id8797	CUL2	7	1	A	C	GGA	GGC	GTGGCCTATCCTGAACCCCT	GGTTCAGGATAGG	13	TATAAAGTCTTTCGCCAAGG	20	synonymous	sense		0.410432	1.44354	0.926986	0.672395	1.9481	1.31025	yes
peg203294	id8798	ALG11	7	1	A	C	GGA	GGC	ACACTGCTGGGCCAAAGTCT	CTTTGGCCCAG	11	GGAGCCTAGA	10	synonymous	sense		-0.991575	-0.964101	-0.977838	-0.580353	-4.15299	-2.36667	yes
peg203295	id8798	ALG11	7	1	A	C	GGA	GGC	ACACTGCTGGGCCAAAGTCT	CTTTGGCCCAGCA	13	GGAGCCTAGA	10	synonymous	sense		1.71724	1.50168	1.60946	3.87488	0.756278	2.31558	yes
peg203296	id8798	ALG11	7	1	A	C	GGA	GGC	ACACTGCTGGGCCAAAGTCT	CTTTGGCCCAG	11	ATGGAGCCTAGA	12	synonymous	sense		-2.22088	1.74032	-0.24028	-1.85447	1.83629	-0.00909161	yes
peg203297	id8798	ALG11	7	1	A	C	GGA	GGC	ACACTGCTGGGCCAAAGTCT	CTTTGGCCCAGCA	13	ATGGAGCCTAGA	12	synonymous	sense		-1.52558	1.34317	-0.0912023	-0.0390899	-0.592606	-0.315848	yes
peg203298	id8798	ALG11	7	1	A	C	GGA	GGC	ACACTGCTGGGCCAAAGTCT	CTTTGGCCCAG	11	AAAATGGAGCCTAGA	15	synonymous	sense		-0.609206	0.292798	-0.158204	-2.42422	2.526	0.0508906	yes
peg203299	id8798	ALG11	7	1	A	C	GGA	GGC	ACACTGCTGGGCCAAAGTCT	CTTTGGCCCAGCA	13	AAAATGGAGCCTAGA	15	synonymous	sense		0.239593	0.640503	0.440048	-0.353898	0.19078	-0.0815594	yes
peg203300	id8798	ALG11	7	1	A	C	GGA	GGC	ACACTGCTGGGCCAAAGTCT	CTTTGGCCCAG	11	CAAGAAAAATGGAGCCTAGA	20	synonymous	sense		-0.931648	-0.73045	-0.831049	-0.830219	-1.24779	-1.039	yes
peg203301	id8798	ALG11	7	1	A	C	GGA	GGC	ACACTGCTGGGCCAAAGTCT	CTTTGGCCCAGCA	13	CAAGAAAAATGGAGCCTAGA	20	synonymous	sense		-1.63197	-1.00168	-1.31682	-2.37464	1.78217	-0.296237	yes
peg203302	id8799	CWF19L2	7	1	A	C	GGA	GGC	GTTTCAGTGGTAGAAGATGG	TCTTCTACCAC	11	TAAGCCACCA	10	synonymous	sense		2.13636	0.522449	1.3294	0.662535	0.0154358	0.338986	yes
peg203303	id8799	CWF19L2	7	1	A	C	GGA	GGC	GTTTCAGTGGTAGAAGATGG	TCTTCTACCACTG	13	TAAGCCACCA	10	synonymous	sense		-0.751411	1.21955	0.23407	0.851191	1.74092	1.29606	yes
peg203304	id8799	CWF19L2	7	1	A	C	GGA	GGC	GTTTCAGTGGTAGAAGATGG	TCTTCTACCAC	11	CTTAAGCCACCA	12	synonymous	sense		0.262758	-0.459542	-0.0983921	1.14255	1.94614	1.54434	yes
peg203305	id8799	CWF19L2	7	1	A	C	GGA	GGC	GTTTCAGTGGTAGAAGATGG	TCTTCTACCACTG	13	CTTAAGCCACCA	12	synonymous	sense		-1.22039	0.282834	-0.468775	-0.562039	1.259	0.348479	yes
peg203306	id8799	CWF19L2	7	1	A	C	GGA	GGC	GTTTCAGTGGTAGAAGATGG	TCTTCTACCAC	11	CAGCTTAAGCCACCA	15	synonymous	sense		0.0474297	0.320756	0.184093	0.0749733	0.251395	0.163184	yes
peg203307	id8799	CWF19L2	7	1	A	C	GGA	GGC	GTTTCAGTGGTAGAAGATGG	TCTTCTACCACTG	13	CAGCTTAAGCCACCA	15	synonymous	sense		-0.826273	-0.231773	-0.529023	-1.32065	1.05583	-0.132414	yes
peg203308	id8799	CWF19L2	7	1	A	C	GGA	GGC	GTTTCAGTGGTAGAAGATGG	TCTTCTACCAC	11	TTAGCCAGCTTAAGCCACCA	20	synonymous	sense		0.380351	-2.46865	-1.04415	0.511487	-2.18987	-0.839193	yes
peg203309	id8799	CWF19L2	7	1	A	C	GGA	GGC	GTTTCAGTGGTAGAAGATGG	TCTTCTACCACTG	13	TTAGCCAGCTTAAGCCACCA	20	synonymous	sense		-0.0927613	1.35397	0.630606	0.639311	0.931032	0.785172	yes
peg203310	id8800	DAD1	6	1	G	A	TGC	TGT	GTGGGTTGATCTGTATTCTC	AATACAGATCA	11	TTTGTCTGAG	10	synonymous	antisense		-2.62302	-1.51577	-2.06939	-0.318874	-0.105119	-0.211997	yes
peg203311	id8800	DAD1	6	1	G	A	TGC	TGT	GTGGGTTGATCTGTATTCTC	AATACAGATCAAC	13	TTTGTCTGAG	10	synonymous	antisense		1.71134	-0.375535	0.6679	1.2491	0.812566	1.03083	yes
peg203312	id8800	DAD1	6	1	G	A	TGC	TGT	GTGGGTTGATCTGTATTCTC	AATACAGATCA	11	AGTTTGTCTGAG	12	synonymous	antisense		0.581382	1.1247	0.853042	0.427123	-0.914009	-0.243443	yes
peg203313	id8800	DAD1	6	1	G	A	TGC	TGT	GTGGGTTGATCTGTATTCTC	AATACAGATCAAC	13	AGTTTGTCTGAG	12	synonymous	antisense		1.16915	1.07157	1.12036	-1.53573	0.440769	-0.547478	yes
peg203314	id8800	DAD1	6	1	G	A	TGC	TGT	GTGGGTTGATCTGTATTCTC	AATACAGATCA	11	TGCAGTTTGTCTGAG	15	synonymous	antisense		0.500121	0.268921	0.384521	0.705525	-1.57137	-0.432923	yes
peg203315	id8800	DAD1	6	1	G	A	TGC	TGT	GTGGGTTGATCTGTATTCTC	AATACAGATCAAC	13	TGCAGTTTGTCTGAG	15	synonymous	antisense		-1.24643	-1.22719	-1.23681	-1.39429	-0.0917395	-0.743015	yes
peg203316	id8800	DAD1	6	1	G	A	TGC	TGT	GTGGGTTGATCTGTATTCTC	AATACAGATCA	11	TCTTGTGCAGTTTGTCTGAG	20	synonymous	antisense		-0.0290358	0.272811	0.121888	-0.256735	1.67081	0.707037	yes
peg203317	id8800	DAD1	6	1	G	A	TGC	TGT	GTGGGTTGATCTGTATTCTC	AATACAGATCAAC	13	TCTTGTGCAGTTTGTCTGAG	20	synonymous	antisense		1.59192	2.05775	1.82483	1.01653	0.47042	0.743474	yes
peg203318	id8801	DAP3	6	1	G	A	TGC	TGT	TTGCACAGAAATGAATAACA	TATTCATTTCT	11	TTTGTCATGT	10	synonymous	antisense		-0.339629	0.276775	-0.0314268	0.384182	0.187454	0.285818	yes
peg203319	id8801	DAP3	6	1	G	A	TGC	TGT	TTGCACAGAAATGAATAACA	TATTCATTTCTGT	13	TTTGTCATGT	10	synonymous	antisense		1.70385	-0.702704	0.500574	2.97676	-0.794544	1.09111	yes
peg203320	id8801	DAP3	6	1	G	A	TGC	TGT	TTGCACAGAAATGAATAACA	TATTCATTTCT	11	TCTTTGTCATGT	12	synonymous	antisense		0.944028	-0.0240745	0.459977	3.02186	0.446311	1.73408	yes
peg203321	id8801	DAP3	6	1	G	A	TGC	TGT	TTGCACAGAAATGAATAACA	TATTCATTTCTGT	13	TCTTTGTCATGT	12	synonymous	antisense		0.0795431	-0.566518	-0.243488	0.248658	1.32226	0.785458	yes
peg203322	id8801	DAP3	6	1	G	A	TGC	TGT	TTGCACAGAAATGAATAACA	TATTCATTTCT	11	AAGTCTTTGTCATGT	15	synonymous	antisense		-1.18375	-0.246529	-0.715139	-0.063717	-0.292184	-0.17795	yes
peg203323	id8801	DAP3	6	1	G	A	TGC	TGT	TTGCACAGAAATGAATAACA	TATTCATTTCTGT	13	AAGTCTTTGTCATGT	15	synonymous	antisense		-2.03064	-1.43614	-1.73339	1.48364	-1.12074	0.18145	yes
peg203324	id8801	DAP3	6	1	G	A	TGC	TGT	TTGCACAGAAATGAATAACA	TATTCATTTCT	11	ACCCTAAGTCTTTGTCATGT	20	synonymous	antisense		0.212285	0.739473	0.475879	-0.420318	1.33694	0.45831	yes
peg203325	id8801	DAP3	6	1	G	A	TGC	TGT	TTGCACAGAAATGAATAACA	TATTCATTTCTGT	13	ACCCTAAGTCTTTGTCATGT	20	synonymous	antisense		0.164416	0.555975	0.360196	0.145595	-0.22311	-0.0387574	yes
peg203326	id8802	ALG11	10	1	C	T	TGC	TGT	CCTCTGTTTAAGTATATAGG	ATATACTTAAA	11	TGACAACCCCCT	12	synonymous	sense		-0.0443493	-1.73045	-0.8874	-0.817318	-0.176479	-0.496899	yes
peg203327	id8802	ALG11	10	1	C	T	TGC	TGT	CCTCTGTTTAAGTATATAGG	ATATACTTAAACA	13	TGACAACCCCCT	12	synonymous	sense		-0.660992	-1.87915	-1.27007	-1.56256	-1.80699	-1.68478	yes
peg203328	id8802	ALG11	10	1	C	T	TGC	TGT	CCTCTGTTTAAGTATATAGG	ATATACTTAAA	11	ACTTGACAACCCCCT	15	synonymous	sense		-1.35688	-0.208628	-0.782753	-1.05035	-0.914062	-0.982206	yes
peg203329	id8802	ALG11	10	1	C	T	TGC	TGT	CCTCTGTTTAAGTATATAGG	ATATACTTAAACA	13	ACTTGACAACCCCCT	15	synonymous	sense		-0.0392287	0.144583	0.0526771	-0.752631	0.497939	-0.127346	yes
peg203330	id8802	ALG11	10	1	C	T	TGC	TGT	CCTCTGTTTAAGTATATAGG	ATATACTTAAA	11	TTCCAACTTGACAACCCCCT	20	synonymous	sense		1.03811	1.17204	1.10507	0.798677	0.805977	0.802327	yes
peg203331	id8802	ALG11	10	1	C	T	TGC	TGT	CCTCTGTTTAAGTATATAGG	ATATACTTAAACA	13	TTCCAACTTGACAACCCCCT	20	synonymous	sense		0.132252	0.80589	0.469071	-1.67182	0.852108	-0.409856	yes
peg203332	id8803	DARS1	7	1	T	C	AGA	AGG	GGGTCAGGCATGGTATAGAA	TATACCATGCC	11	AAGGCCTTTC	10	synonymous	antisense		-1.21171	-0.895418	-1.05356	-0.023805	-0.209646	-0.116726	yes
peg203333	id8803	DARS1	7	1	T	C	AGA	AGG	GGGTCAGGCATGGTATAGAA	TATACCATGCCTG	13	AAGGCCTTTC	10	synonymous	antisense		0.138998	1.21798	0.678488	0.846713	0.0544337	0.450573	yes
peg203334	id8803	DARS1	7	1	T	C	AGA	AGG	GGGTCAGGCATGGTATAGAA	TATACCATGCC	11	GTAAGGCCTTTC	12	synonymous	antisense		0.251366	1.19442	0.722891	0.462063	2.09	1.27603	yes
peg203335	id8803	DARS1	7	1	T	C	AGA	AGG	GGGTCAGGCATGGTATAGAA	TATACCATGCCTG	13	GTAAGGCCTTTC	12	synonymous	antisense		-0.273722	0.108034	-0.0828441	-1.02998	-0.18775	-0.608866	yes
peg203336	id8803	DARS1	7	1	T	C	AGA	AGG	GGGTCAGGCATGGTATAGAA	TATACCATGCC	11	GCTGTAAGGCCTTTC	15	synonymous	antisense		-0.795963	-1.82445	-1.31021	0.178345	-0.203517	-0.0125858	yes
peg203337	id8803	DARS1	7	1	T	C	AGA	AGG	GGGTCAGGCATGGTATAGAA	TATACCATGCCTG	13	GCTGTAAGGCCTTTC	15	synonymous	antisense		0.448762	0.549995	0.499379	-0.933927	-1.03252	-0.983223	yes
peg203338	id8803	DARS1	7	1	T	C	AGA	AGG	GGGTCAGGCATGGTATAGAA	TATACCATGCC	11	CATTGGCTGTAAGGCCTTTC	20	synonymous	antisense		0.966769	-0.99337	-0.0133005	1.8662	-1.18622	0.33999	yes
peg203339	id8803	DARS1	7	1	T	C	AGA	AGG	GGGTCAGGCATGGTATAGAA	TATACCATGCCTG	13	CATTGGCTGTAAGGCCTTTC	20	synonymous	antisense		-0.946139	1.31131	0.182587	0.805539	-0.219472	0.293034	yes
peg203340	id8804	DARS1	7	1	A	C	GGA	GGC	ACCATGGTACAAATATTCAA	AATATTTGTAC	11	AAGGCCTTTG	10	synonymous	sense		-0.223619	0.00751751	-0.108051	-0.929842	1.31207	0.191115	yes
peg203341	id8804	DARS1	7	1	A	C	GGA	GGC	ACCATGGTACAAATATTCAA	AATATTTGTACCA	13	AAGGCCTTTG	10	synonymous	sense		-0.443881	-0.0695548	-0.256718	-1.60809	-0.262877	-0.935481	yes
peg203342	id8804	DARS1	7	1	A	C	GGA	GGC	ACCATGGTACAAATATTCAA	AATATTTGTAC	11	TGAAGGCCTTTG	12	synonymous	sense		-1.27969	0.577859	-0.350915	-0.866612	0.0230347	-0.421789	yes
peg203343	id8804	DARS1	7	1	A	C	GGA	GGC	ACCATGGTACAAATATTCAA	AATATTTGTACCA	13	TGAAGGCCTTTG	12	synonymous	sense		0.197618	-0.365615	-0.0839989	0.393007	-0.733861	-0.170427	yes
peg203344	id8804	DARS1	7	1	A	C	GGA	GGC	ACCATGGTACAAATATTCAA	AATATTTGTAC	11	TCTTGAAGGCCTTTG	15	synonymous	sense		0.277775	1.04256	0.660169	0.1968	2.78388	1.49034	yes
peg203345	id8804	DARS1	7	1	A	C	GGA	GGC	ACCATGGTACAAATATTCAA	AATATTTGTACCA	13	TCTTGAAGGCCTTTG	15	synonymous	sense		0.811294	-1.37428	-0.281492	0.252247	0.171565	0.211906	yes
peg203346	id8804	DARS1	7	1	A	C	GGA	GGC	ACCATGGTACAAATATTCAA	AATATTTGTAC	11	ACCTTTCTTGAAGGCCTTTG	20	synonymous	sense		-0.0475697	-0.195575	-0.121573	0.86128	-0.933064	-0.0358922	yes
peg203347	id8804	DARS1	7	1	A	C	GGA	GGC	ACCATGGTACAAATATTCAA	AATATTTGTACCA	13	ACCTTTCTTGAAGGCCTTTG	20	synonymous	sense		-1.34314	-2.83749	-2.09031	-0.891293	-1.99911	-1.4452	yes
peg203348	id8805	DARS2	2	1	T	C	CGA	CGG	ACCTTCATCTCGATAACATC	GTTATCGAGAT	11	GTTGCCCGGT	10	synonymous	antisense		0.314289	0.139761	0.227025	-1.63303	0.3583	-0.637367	yes
peg203349	id8805	DARS2	2	1	T	C	CGA	CGG	ACCTTCATCTCGATAACATC	GTTATCGAGATGA	13	GTTGCCCGGT	10	synonymous	antisense		-0.0375713	0.348466	0.155447	0.939674	-1.34771	-0.204016	yes
peg203350	id8805	DARS2	2	1	T	C	CGA	CGG	ACCTTCATCTCGATAACATC	GTTATCGAGAT	11	AGGTTGCCCGGT	12	synonymous	antisense		-0.421875	1.01971	0.298916	0.132703	-0.125894	0.00340436	yes
peg203351	id8805	DARS2	2	1	T	C	CGA	CGG	ACCTTCATCTCGATAACATC	GTTATCGAGATGA	13	AGGTTGCCCGGT	12	synonymous	antisense		2.5726	1.89473	2.23366	-0.622925	3.46405	1.42056	yes
peg203352	id8805	DARS2	2	1	T	C	CGA	CGG	ACCTTCATCTCGATAACATC	GTTATCGAGAT	11	TTCAGGTTGCCCGGT	15	synonymous	antisense		-0.0321909	0.584132	0.275971	-0.227779	-0.388553	-0.308166	yes
peg203353	id8805	DARS2	2	1	T	C	CGA	CGG	ACCTTCATCTCGATAACATC	GTTATCGAGATGA	13	TTCAGGTTGCCCGGT	15	synonymous	antisense		-0.0466771	0.41113	0.182226	-0.158606	-1.19348	-0.67604	yes
peg203354	id8806	ALG11	7	1	A	C	GGA	GGC	GTAGTGAAGAATCAAAATAT	TTTTGATTCTT	11	AAAGCCAATA	10	synonymous	sense		-1.18662	0.331372	-0.427626	0.675035	1.13664	0.905837	yes
peg203355	id8806	ALG11	7	1	A	C	GGA	GGC	GTAGTGAAGAATCAAAATAT	TTTTGATTCTTCA	13	AAAGCCAATA	10	synonymous	sense		-1.51392	0.484016	-0.51495	-1.85062	0.163608	-0.843507	yes
peg203356	id8806	ALG11	7	1	A	C	GGA	GGC	GTAGTGAAGAATCAAAATAT	TTTTGATTCTT	11	TTAAAGCCAATA	12	synonymous	sense		-1.58109	-0.303624	-0.942357	0.377674	-1.56083	-0.591579	yes
peg203357	id8806	ALG11	7	1	A	C	GGA	GGC	GTAGTGAAGAATCAAAATAT	TTTTGATTCTTCA	13	TTAAAGCCAATA	12	synonymous	sense		0.0245707	0.614796	0.319683	-1.54502	4.93898	1.69698	yes
peg203358	id8806	ALG11	7	1	A	C	GGA	GGC	GTAGTGAAGAATCAAAATAT	TTTTGATTCTT	11	TTATTAAAGCCAATA	15	synonymous	sense		-1.29865	-0.0497584	-0.674204	-2.44401	0.936247	-0.75388	yes
peg203359	id8806	ALG11	7	1	A	C	GGA	GGC	GTAGTGAAGAATCAAAATAT	TTTTGATTCTTCA	13	TTATTAAAGCCAATA	15	synonymous	sense		-1.40735	-2.67415	-2.04075	-0.126105	-0.863726	-0.494915	yes
peg203360	id8806	ALG11	7	1	A	C	GGA	GGC	GTAGTGAAGAATCAAAATAT	TTTTGATTCTT	11	CTGCATTATTAAAGCCAATA	20	synonymous	sense		-1.47617	-0.828779	-1.15248	-0.790102	-0.555958	-0.67303	yes
peg203361	id8806	ALG11	7	1	A	C	GGA	GGC	GTAGTGAAGAATCAAAATAT	TTTTGATTCTTCA	13	CTGCATTATTAAAGCCAATA	20	synonymous	sense		1.34522	0.582896	0.964056	-1.99663	-0.976249	-1.48644	yes
peg203362	id8807	DARS2	7	1	A	C	GGA	GGC	AAAGCCATATGTATCCCTGA	GGGATACATAT	11	TGCGCCTTCA	10	synonymous	sense		0.473398	0.46875	0.471074	-0.162465	0.11909	-0.0216878	yes
peg203363	id8807	DARS2	7	1	A	C	GGA	GGC	AAAGCCATATGTATCCCTGA	GGGATACATATGG	13	TGCGCCTTCA	10	synonymous	sense		0.671335	1.43063	1.05098	-0.600061	-0.268506	-0.434283	yes
peg203364	id8807	DARS2	7	1	A	C	GGA	GGC	AAAGCCATATGTATCCCTGA	GGGATACATAT	11	ACTGCGCCTTCA	12	synonymous	sense		0.106558	0.278266	0.192412	-0.173497	0.570877	0.19869	yes
peg203365	id8807	DARS2	7	1	A	C	GGA	GGC	AAAGCCATATGTATCCCTGA	GGGATACATATGG	13	ACTGCGCCTTCA	12	synonymous	sense		2.12437	3.11954	2.62196	1.22884	2.57128	1.90006	yes
peg203366	id8807	DARS2	7	1	A	C	GGA	GGC	AAAGCCATATGTATCCCTGA	GGGATACATAT	11	CTTACTGCGCCTTCA	15	synonymous	sense		-0.516554	-0.995928	-0.756241	-0.075681	1.03884	0.481577	yes
peg203367	id8807	DARS2	7	1	A	C	GGA	GGC	AAAGCCATATGTATCCCTGA	GGGATACATATGG	13	CTTACTGCGCCTTCA	15	synonymous	sense		0.0342629	-0.761353	-0.363545	-1.5503	0.0664922	-0.741904	yes
peg203368	id8807	DARS2	7	1	A	C	GGA	GGC	AAAGCCATATGTATCCCTGA	GGGATACATAT	11	CTTCACTTACTGCGCCTTCA	20	synonymous	sense		-0.865728	0.705355	-0.0801867	1.7846	-1.33444	0.225083	yes
peg203369	id8807	DARS2	7	1	A	C	GGA	GGC	AAAGCCATATGTATCCCTGA	GGGATACATATGG	13	CTTCACTTACTGCGCCTTCA	20	synonymous	sense		1.09299	1.43443	1.26371	0.176978	0.672506	0.424742	yes
peg203370	id8808	DARS2	7	1	A	C	GGA	GGC	GATGCACTTAGTAAGCCCCA	GGCTTACTAAG	11	AGTGCCATGG	10	synonymous	sense		1.22621	-0.0713176	0.577444	1.21165	-1.76155	-0.274949	yes
peg203371	id8808	DARS2	7	1	A	C	GGA	GGC	GATGCACTTAGTAAGCCCCA	GGCTTACTAAGTG	13	AGTGCCATGG	10	synonymous	sense		-0.156281	-0.372781	-0.264531	-1.24906	-0.424129	-0.836597	yes
peg203372	id8808	DARS2	7	1	A	C	GGA	GGC	GATGCACTTAGTAAGCCCCA	GGCTTACTAAG	11	ACAGTGCCATGG	12	synonymous	sense		1.07352	-0.50528	0.284121	-0.224149	-0.52801	-0.376079	yes
peg203373	id8808	DARS2	7	1	A	C	GGA	GGC	GATGCACTTAGTAAGCCCCA	GGCTTACTAAGTG	13	ACAGTGCCATGG	12	synonymous	sense		-1.01291	-0.106164	-0.559535	-3.76285	-0.874352	-2.3186	yes
peg203374	id8808	DARS2	7	1	A	C	GGA	GGC	GATGCACTTAGTAAGCCCCA	GGCTTACTAAG	11	TTCACAGTGCCATGG	15	synonymous	sense		0.721045	-0.00200044	0.359522	-0.712781	0.411721	-0.15053	yes
peg203375	id8808	DARS2	7	1	A	C	GGA	GGC	GATGCACTTAGTAAGCCCCA	GGCTTACTAAGTG	13	TTCACAGTGCCATGG	15	synonymous	sense		-1.61238	3.45507	0.921343	-0.810728	1.34169	0.265481	yes
peg203376	id8808	DARS2	7	1	A	C	GGA	GGC	GATGCACTTAGTAAGCCCCA	GGCTTACTAAG	11	TGGCTTTCACAGTGCCATGG	20	synonymous	sense		-1.67485	0.247716	-0.713569	-0.635727	0.0759789	-0.279874	yes
peg203377	id8808	DARS2	7	1	A	C	GGA	GGC	GATGCACTTAGTAAGCCCCA	GGCTTACTAAGTG	13	TGGCTTTCACAGTGCCATGG	20	synonymous	sense		0.126485	0.911176	0.51883	0.621568	-0.581547	0.0200103	yes
peg203378	id8809	DARS2	3	1	A	G	CGA	CGG	GTGGATGGATTCAGTACCGA	GTACTGAATCC	11	TTTACCTCCG	10	synonymous	sense		-0.844116	-1.10353	-0.973824	-0.518031	0.260739	-0.128646	yes
peg203379	id8809	DARS2	3	1	A	G	CGA	CGG	GTGGATGGATTCAGTACCGA	GTACTGAATCCAT	13	TTTACCTCCG	10	synonymous	sense		1.57373	-0.832576	0.370575	0.488162	2.17213	1.33015	yes
peg203380	id8809	DARS2	3	1	A	G	CGA	CGG	GTGGATGGATTCAGTACCGA	GTACTGAATCC	11	AATTTACCTCCG	12	synonymous	sense		0.17601	-1.08365	-0.45382	1.65144	-0.191727	0.729857	yes
peg203381	id8809	DARS2	3	1	A	G	CGA	CGG	GTGGATGGATTCAGTACCGA	GTACTGAATCCAT	13	AATTTACCTCCG	12	synonymous	sense		1.57757	0.52724	1.0524	0.439405	0.80772	0.623563	yes
peg203382	id8809	DARS2	3	1	A	G	CGA	CGG	GTGGATGGATTCAGTACCGA	GTACTGAATCC	11	CTCAATTTACCTCCG	15	synonymous	sense		1.34207	0.28072	0.811397	2.26908	1.59674	1.93291	yes
peg203383	id8809	DARS2	3	1	A	G	CGA	CGG	GTGGATGGATTCAGTACCGA	GTACTGAATCCAT	13	CTCAATTTACCTCCG	15	synonymous	sense		-0.903435	-0.451172	-0.677303	-1.51437	0.43305	-0.540659	yes
peg203384	id8810	DARS2	4	1	T	C	TGT	TGC	GTTGTCCGGACCAACACATG	GTGTTGGTCCG	11	CTCTCCGCAT	10	synonymous	sense								no
peg203385	id8810	DARS2	4	1	T	C	TGT	TGC	GTTGTCCGGACCAACACATG	GTGTTGGTCCGGA	13	CTCTCCGCAT	10	synonymous	sense								no
peg203386	id8810	DARS2	4	1	T	C	TGT	TGC	GTTGTCCGGACCAACACATG	GTGTTGGTCCG	11	AACTCTCCGCAT	12	synonymous	sense								no
peg203387	id8810	DARS2	4	1	T	C	TGT	TGC	GTTGTCCGGACCAACACATG	GTGTTGGTCCGGA	13	AACTCTCCGCAT	12	synonymous	sense								no
peg203388	id8810	DARS2	4	1	T	C	TGT	TGC	GTTGTCCGGACCAACACATG	GTGTTGGTCCG	11	CGCAACTCTCCGCAT	15	synonymous	sense								no
peg203389	id8810	DARS2	4	1	T	C	TGT	TGC	GTTGTCCGGACCAACACATG	GTGTTGGTCCGGA	13	CGCAACTCTCCGCAT	15	synonymous	sense								no
peg203390	id8811	DARS2	7	1	A	C	GGA	GGC	GTTGTCCGGACCAACACATG	GTGTTGGTCCG	11	CTCGCCACAT	10	synonymous	sense								no
peg203391	id8811	DARS2	7	1	A	C	GGA	GGC	GTTGTCCGGACCAACACATG	GTGTTGGTCCGGA	13	CTCGCCACAT	10	synonymous	sense								no
peg203392	id8811	DARS2	7	1	A	C	GGA	GGC	GTTGTCCGGACCAACACATG	GTGTTGGTCCG	11	AACTCGCCACAT	12	synonymous	sense								no
peg203393	id8811	DARS2	7	1	A	C	GGA	GGC	GTTGTCCGGACCAACACATG	GTGTTGGTCCGGA	13	AACTCGCCACAT	12	synonymous	sense								no
peg203394	id8811	DARS2	7	1	A	C	GGA	GGC	GTTGTCCGGACCAACACATG	GTGTTGGTCCG	11	CGCAACTCGCCACAT	15	synonymous	sense								no
peg203395	id8811	DARS2	7	1	A	C	GGA	GGC	GTTGTCCGGACCAACACATG	GTGTTGGTCCGGA	13	CGCAACTCGCCACAT	15	synonymous	sense								no
peg203396	id8811	DARS2	7	1	A	C	GGA	GGC	GTTGTCCGGACCAACACATG	GTGTTGGTCCG	11	ACGAACGCAACTCGCCACAT	20	synonymous	sense								no
peg203397	id8811	DARS2	7	1	A	C	GGA	GGC	GTTGTCCGGACCAACACATG	GTGTTGGTCCGGA	13	ACGAACGCAACTCGCCACAT	20	synonymous	sense								no
peg203398	id8812	ALG11	3	1	A	G	AGA	AGG	TTAGGGTAAACCAACTGAGA	CAGTTGGTTTA	11	ACAGCCTCCT	10	synonymous	sense		-0.157838	-0.893651	-0.525745	0.550676	-0.794511	-0.121917	yes
peg203399	id8812	ALG11	3	1	A	G	AGA	AGG	TTAGGGTAAACCAACTGAGA	CAGTTGGTTTACC	13	ACAGCCTCCT	10	synonymous	sense		0.970257	0.132325	0.551291	1.18551	0.0636657	0.624589	yes
peg203400	id8812	ALG11	3	1	A	G	AGA	AGG	TTAGGGTAAACCAACTGAGA	CAGTTGGTTTA	11	AGACAGCCTCCT	12	synonymous	sense		1.07972	-0.483796	0.297962	-0.0364268	-0.562368	-0.299397	yes
peg203401	id8812	ALG11	3	1	A	G	AGA	AGG	TTAGGGTAAACCAACTGAGA	CAGTTGGTTTACC	13	AGACAGCCTCCT	12	synonymous	sense		0.646085	-0.0321595	0.306963	1.29226	0.265978	0.779121	yes
peg203402	id8812	ALG11	3	1	A	G	AGA	AGG	TTAGGGTAAACCAACTGAGA	CAGTTGGTTTA	11	CTCAGACAGCCTCCT	15	synonymous	sense		-0.155338	0.234474	0.0395681	1.05934	1.15931	1.10932	yes
peg203403	id8812	ALG11	3	1	A	G	AGA	AGG	TTAGGGTAAACCAACTGAGA	CAGTTGGTTTACC	13	CTCAGACAGCCTCCT	15	synonymous	sense		-0.889676	-0.526366	-0.708021	-0.385248	0.923457	0.269104	yes
peg203404	id8813	DBR1	3	1	T	C	CGA	CGG	TTCCACCGATCCTTACACCT	TGTAAGGATCG	11	AATACCGGGG	10	synonymous	antisense		-0.370485	-0.303265	-0.336875	-0.86359	2.61002	0.873216	yes
peg203405	id8813	DBR1	3	1	T	C	CGA	CGG	TTCCACCGATCCTTACACCT	TGTAAGGATCGGT	13	AATACCGGGG	10	synonymous	antisense		-0.245522	-0.60977	-0.427646	0.6052	0.935103	0.770151	yes
peg203406	id8813	DBR1	3	1	T	C	CGA	CGG	TTCCACCGATCCTTACACCT	TGTAAGGATCG	11	AAAATACCGGGG	12	synonymous	antisense		0.103974	0.751915	0.427944	-1.12616	1.2235	0.0486678	yes
peg203407	id8813	DBR1	3	1	T	C	CGA	CGG	TTCCACCGATCCTTACACCT	TGTAAGGATCGGT	13	AAAATACCGGGG	12	synonymous	antisense								no
peg203408	id8813	DBR1	3	1	T	C	CGA	CGG	TTCCACCGATCCTTACACCT	TGTAAGGATCG	11	GGTAAAATACCGGGG	15	synonymous	antisense		-1.43053	1.29895	-0.0657911	-0.976307	-1.30076	-1.13853	yes
peg203409	id8813	DBR1	3	1	T	C	CGA	CGG	TTCCACCGATCCTTACACCT	TGTAAGGATCGGT	13	GGTAAAATACCGGGG	15	synonymous	antisense		0.670812	1.81032	1.24057	-0.825602	1.85047	0.512435	yes
peg203410	id8814	ALG13	6	1	G	A	TGC	TGT	AAGAGAAGTTATCATAGCTC	CTATGATAACT	11	GCTGTCAGAG	10	synonymous	antisense		-0.0750242	-3.19488	-1.63495	0.316367	-1.9823	-0.832968	yes
peg203411	id8814	ALG13	6	1	G	A	TGC	TGT	AAGAGAAGTTATCATAGCTC	CTATGATAACTTC	13	GCTGTCAGAG	10	synonymous	antisense		-0.37854	-1.9446	-1.16157	-0.838104	0.828647	-0.00472853	yes
peg203412	id8814	ALG13	6	1	G	A	TGC	TGT	AAGAGAAGTTATCATAGCTC	CTATGATAACT	11	GTGCTGTCAGAG	12	synonymous	antisense		-0.691786	-0.0594502	-0.375618	-0.377641	0.599178	0.110768	yes
peg203413	id8814	ALG13	6	1	G	A	TGC	TGT	AAGAGAAGTTATCATAGCTC	CTATGATAACTTC	13	GTGCTGTCAGAG	12	synonymous	antisense		1.29374	-0.144012	0.574864	2.39101	0.0955442	1.24328	yes
peg203414	id8814	ALG13	6	1	G	A	TGC	TGT	AAGAGAAGTTATCATAGCTC	CTATGATAACT	11	AAGGTGCTGTCAGAG	15	synonymous	antisense		-1.33595	1.0252	-0.155378	-0.361161	1.94325	0.791044	yes
peg203415	id8814	ALG13	6	1	G	A	TGC	TGT	AAGAGAAGTTATCATAGCTC	CTATGATAACTTC	13	AAGGTGCTGTCAGAG	15	synonymous	antisense		-1.21911	-0.622508	-0.920811	0.946747	-0.128306	0.40922	yes
peg203416	id8814	ALG13	6	1	G	A	TGC	TGT	AAGAGAAGTTATCATAGCTC	CTATGATAACT	11	GGTAAAAGGTGCTGTCAGAG	20	synonymous	antisense		-0.0159149	-0.239148	-0.127531	0.339807	0.290591	0.315199	yes
peg203417	id8814	ALG13	6	1	G	A	TGC	TGT	AAGAGAAGTTATCATAGCTC	CTATGATAACTTC	13	GGTAAAAGGTGCTGTCAGAG	20	synonymous	antisense		1.08909	-0.0345676	0.527262	0.754204	0.68651	0.720357	yes
peg203418	id8815	DBR1	6	1	G	A	TGC	TGT	TTGTAGATGAATTATAAGGG	TTATAATTCAT	11	AGTGTCCCCC	10	synonymous	antisense		0.0993305	-0.284739	-0.0927044	0.910738	-0.513561	0.198588	yes
peg203419	id8815	DBR1	6	1	G	A	TGC	TGT	TTGTAGATGAATTATAAGGG	TTATAATTCATCT	13	AGTGTCCCCC	10	synonymous	antisense		-0.975859	1.08637	0.0552563	1.31818	-1.08036	0.118909	yes
peg203420	id8815	DBR1	6	1	G	A	TGC	TGT	TTGTAGATGAATTATAAGGG	TTATAATTCAT	11	TGAGTGTCCCCC	12	synonymous	antisense		-1.20906	-1.01804	-1.11355	-1.08779	0.983408	-0.0521892	yes
peg203421	id8815	DBR1	6	1	G	A	TGC	TGT	TTGTAGATGAATTATAAGGG	TTATAATTCATCT	13	TGAGTGTCCCCC	12	synonymous	antisense		-1.22058	-0.910447	-1.06551	-0.288032	1.94209	0.827028	yes
peg203422	id8815	DBR1	6	1	G	A	TGC	TGT	TTGTAGATGAATTATAAGGG	TTATAATTCAT	11	TTTTGAGTGTCCCCC	15	synonymous	antisense		-0.400388	0.919463	0.259537	-1.16904	1.04644	-0.0612992	yes
peg203423	id8815	DBR1	6	1	G	A	TGC	TGT	TTGTAGATGAATTATAAGGG	TTATAATTCATCT	13	TTTTGAGTGTCCCCC	15	synonymous	antisense		1.91819	-0.477578	0.720304	-0.99741	0.227087	-0.385161	yes
peg203424	id8815	DBR1	6	1	G	A	TGC	TGT	TTGTAGATGAATTATAAGGG	TTATAATTCAT	11	GGTCATTTTGAGTGTCCCCC	20	synonymous	antisense		-0.559075	-0.932467	-0.745771	0.594976	-0.274461	0.160257	yes
peg203425	id8815	DBR1	6	1	G	A	TGC	TGT	TTGTAGATGAATTATAAGGG	TTATAATTCATCT	13	GGTCATTTTGAGTGTCCCCC	20	synonymous	antisense		-0.00383544	-0.604487	-0.304161	0.673923	0.923055	0.798489	yes
peg203426	id8816	DBR1	10	1	A	C	GGA	GGC	AAATACCGAGGTGTAAGGAT	CTTACACCTCG	11	GAGATGCCACCGATC	15	synonymous	sense		-0.329217	1.74063	0.705707	-1.16336	1.56645	0.201545	yes
peg203427	id8816	DBR1	10	1	A	C	GGA	GGC	AAATACCGAGGTGTAAGGAT	CTTACACCTCGGT	13	GAGATGCCACCGATC	15	synonymous	sense		1.403	-0.378944	0.51203	-0.517474	-0.575095	-0.546285	yes
peg203428	id8816	DBR1	10	1	A	C	GGA	GGC	AAATACCGAGGTGTAAGGAT	CTTACACCTCG	11	TACCAGAGATGCCACCGATC	20	synonymous	sense		-0.789153	-1.69555	-1.24235	0.785988	0.998289	0.892138	yes
peg203429	id8816	DBR1	10	1	A	C	GGA	GGC	AAATACCGAGGTGTAAGGAT	CTTACACCTCGGT	13	TACCAGAGATGCCACCGATC	20	synonymous	sense		-0.813696	1.64125	0.413778	-2.0898	-0.283724	-1.18676	yes
peg203430	id8817	DBR1	7	1	A	C	GGA	GGC	GAAGTGGAAAATAACACATT	GTGTTATTTTC	11	ACTGCCTAAT	10	synonymous	sense		0.965827	0.654371	0.810099	2.35379	0.727448	1.54062	yes
peg203431	id8817	DBR1	7	1	A	C	GGA	GGC	GAAGTGGAAAATAACACATT	GTGTTATTTTCCA	13	ACTGCCTAAT	10	synonymous	sense		-0.355638	0.259748	-0.0479453	-0.350956	-1.53441	-0.942682	yes
peg203432	id8817	DBR1	7	1	A	C	GGA	GGC	GAAGTGGAAAATAACACATT	GTGTTATTTTC	11	GGACTGCCTAAT	12	synonymous	sense		0.455714	0.19732	0.326517	-1.96241	2.32154	0.179566	yes
peg203433	id8817	DBR1	7	1	A	C	GGA	GGC	GAAGTGGAAAATAACACATT	GTGTTATTTTCCA	13	GGACTGCCTAAT	12	synonymous	sense		-0.63491	0.0939708	-0.27047	-0.656574	0.139045	-0.258764	yes
peg203434	id8817	DBR1	7	1	A	C	GGA	GGC	GAAGTGGAAAATAACACATT	GTGTTATTTTC	11	GCTGGACTGCCTAAT	15	synonymous	sense		-0.249796	0.628458	0.189331	0.5183	0.00349305	0.260897	yes
peg203435	id8817	DBR1	7	1	A	C	GGA	GGC	GAAGTGGAAAATAACACATT	GTGTTATTTTCCA	13	GCTGGACTGCCTAAT	15	synonymous	sense		-0.41005	1.2011	0.395523	1.02652	1.13878	1.08265	yes
peg203436	id8817	DBR1	7	1	A	C	GGA	GGC	GAAGTGGAAAATAACACATT	GTGTTATTTTC	11	AGGCAGCTGGACTGCCTAAT	20	synonymous	sense		-1.76487	-0.582193	-1.17353	-0.768288	1.305	0.268355	yes
peg203437	id8817	DBR1	7	1	A	C	GGA	GGC	GAAGTGGAAAATAACACATT	GTGTTATTTTCCA	13	AGGCAGCTGGACTGCCTAAT	20	synonymous	sense		-2.00715	-0.353464	-1.18031	-2.00138	0.492357	-0.75451	yes
peg203438	id17120	ALG13	9	1	G	A	TGC	TGT	AAGAGAAGTTATCATAGCTC	CTATGATAACT	11	GTTGCCAGAG	10	synonymous	antisense		0.3915	1.8741	1.1328	3.45196	0.233265	1.84261	yes
peg203439	id17120	ALG13	9	1	G	A	TGC	TGT	AAGAGAAGTTATCATAGCTC	CTATGATAACTTC	13	GTTGCCAGAG	10	synonymous	antisense		-0.3323	1.62022	0.643959	0.29548	2.68068	1.48808	yes
peg203440	id17120	ALG13	9	1	G	A	TGC	TGT	AAGAGAAGTTATCATAGCTC	CTATGATAACT	11	GTGTTGCCAGAG	12	synonymous	antisense		0.0158533	-0.625411	-0.304779	0.395428	-1.51598	-0.560275	yes
peg203441	id17120	ALG13	9	1	G	A	TGC	TGT	AAGAGAAGTTATCATAGCTC	CTATGATAACTTC	13	GTGTTGCCAGAG	12	synonymous	antisense		1.24039	-0.788464	0.225962	1.44134	-1.20073	0.120305	yes
peg203442	id17120	ALG13	9	1	G	A	TGC	TGT	AAGAGAAGTTATCATAGCTC	CTATGATAACT	11	AAGGTGTTGCCAGAG	15	synonymous	antisense		-0.350851	0.555415	0.102282	0.551028	-0.311297	0.119865	yes
peg203443	id17120	ALG13	9	1	G	A	TGC	TGT	AAGAGAAGTTATCATAGCTC	CTATGATAACTTC	13	AAGGTGTTGCCAGAG	15	synonymous	antisense		-0.607229	-0.0165455	-0.311887	-1.51763	-0.0739258	-0.795777	yes
peg203444	id17120	ALG13	9	1	G	A	TGC	TGT	AAGAGAAGTTATCATAGCTC	CTATGATAACT	11	GGTAAAAGGTGTTGCCAGAG	20	synonymous	antisense		0.385416	1.09826	0.74184	0.464582	0.749739	0.60716	yes
peg203445	id17120	ALG13	9	1	G	A	TGC	TGT	AAGAGAAGTTATCATAGCTC	CTATGATAACTTC	13	GGTAAAAGGTGTTGCCAGAG	20	synonymous	antisense		-0.668238	0.138923	-0.264658	-0.41142	2.8265	1.20754	yes
peg203446	id8818	ALG13	6	1	G	A	TGC	TGT	AAGTCAGCGCTGCAGAATCT	TTCTGCAGCGC	11	AGTGTCAAGA	10	synonymous	antisense		-0.713401	-1.23812	-0.975758	-2.40607	-0.40784	-1.40695	yes
peg203447	id8818	ALG13	6	1	G	A	TGC	TGT	AAGTCAGCGCTGCAGAATCT	TTCTGCAGCGCTG	13	AGTGTCAAGA	10	synonymous	antisense		1.02902	0.881911	0.955465	-0.19541	0.0153557	-0.0900274	no
peg203448	id8818	ALG13	6	1	G	A	TGC	TGT	AAGTCAGCGCTGCAGAATCT	TTCTGCAGCGC	11	GAAGTGTCAAGA	12	synonymous	antisense		-2.08403	-1.05035	-1.56719	-1.73233	-3.66326	-2.69779	yes
peg203449	id8818	ALG13	6	1	G	A	TGC	TGT	AAGTCAGCGCTGCAGAATCT	TTCTGCAGCGCTG	13	GAAGTGTCAAGA	12	synonymous	antisense		-0.440311	2.0163	0.787995	0.0496682	1.46518	0.757422	no
peg203450	id8818	ALG13	6	1	G	A	TGC	TGT	AAGTCAGCGCTGCAGAATCT	TTCTGCAGCGC	11	TGGGAAGTGTCAAGA	15	synonymous	antisense		2.21808	0.260098	1.23909	0.596181	1.19251	0.894347	yes
peg203451	id8818	ALG13	6	1	G	A	TGC	TGT	AAGTCAGCGCTGCAGAATCT	TTCTGCAGCGCTG	13	TGGGAAGTGTCAAGA	15	synonymous	antisense		4.40182	2.0567	3.22926	1.3804	1.94186	1.66113	yes
peg203452	id8818	ALG13	6	1	G	A	TGC	TGT	AAGTCAGCGCTGCAGAATCT	TTCTGCAGCGC	11	GCTCCTGGGAAGTGTCAAGA	20	synonymous	antisense		0.0429915	-0.721616	-0.339312	-2.48852	-0.982983	-1.73575	yes
peg203453	id8818	ALG13	6	1	G	A	TGC	TGT	AAGTCAGCGCTGCAGAATCT	TTCTGCAGCGCTG	13	GCTCCTGGGAAGTGTCAAGA	20	synonymous	antisense		1.35127	1.0487	1.19999	2.60696	4.35774	3.48235	yes
peg203454	id8819	DCTN4	6	1	G	A	TGC	TGT	ACCGCAGTTCGCTACAATAG	TTGTAGCGAAC	11	TCTGTCGCTA	10	synonymous	antisense		0.24774	-0.617819	-0.185039	-0.665061	0.820594	0.0777665	yes
peg203455	id8819	DCTN4	6	1	G	A	TGC	TGT	ACCGCAGTTCGCTACAATAG	TTGTAGCGAACTG	13	TCTGTCGCTA	10	synonymous	antisense		-1.37669	0.468532	-0.454077	0.294439	0.855043	0.574741	yes
peg203456	id8819	DCTN4	6	1	G	A	TGC	TGT	ACCGCAGTTCGCTACAATAG	TTGTAGCGAAC	11	CTTCTGTCGCTA	12	synonymous	antisense		-0.122404	-0.992675	-0.557539	0.313682	-0.560573	-0.123445	yes
peg203457	id8819	DCTN4	6	1	G	A	TGC	TGT	ACCGCAGTTCGCTACAATAG	TTGTAGCGAACTG	13	CTTCTGTCGCTA	12	synonymous	antisense		-2.25486	-1.92482	-2.08984	0.859982	1.53971	1.19985	yes
peg203458	id8819	DCTN4	6	1	G	A	TGC	TGT	ACCGCAGTTCGCTACAATAG	TTGTAGCGAAC	11	CTACTTCTGTCGCTA	15	synonymous	antisense		-0.350552	0.6508	0.150124	1.25866	0.471679	0.865172	yes
peg203459	id8819	DCTN4	6	1	G	A	TGC	TGT	ACCGCAGTTCGCTACAATAG	TTGTAGCGAACTG	13	CTACTTCTGTCGCTA	15	synonymous	antisense		1.55657	-2.37866	-0.411043	-1.01076	-0.824667	-0.917711	yes
peg203460	id8819	DCTN4	6	1	G	A	TGC	TGT	ACCGCAGTTCGCTACAATAG	TTGTAGCGAAC	11	CAACTCTACTTCTGTCGCTA	20	synonymous	antisense		0.769666	1.80989	1.28978	1.42013	1.17903	1.29958	yes
peg203461	id8819	DCTN4	6	1	G	A	TGC	TGT	ACCGCAGTTCGCTACAATAG	TTGTAGCGAACTG	13	CAACTCTACTTCTGTCGCTA	20	synonymous	antisense		-1.68426	-1.43554	-1.5599	-1.09537	-0.039636	-0.567502	yes
peg203462	id8820	DCTN5	1	1	C	T	TGC	TGT	ACTGTCTTCTCAGGCTGCCC	CAGCCTGAGAA	11	GTTACCTGGA	10	synonymous	sense		2.0887	2.01036	2.04953	1.56725	-0.159561	0.703847	yes
peg203463	id8820	DCTN5	1	1	C	T	TGC	TGT	ACTGTCTTCTCAGGCTGCCC	CAGCCTGAGAAGA	13	GTTACCTGGA	10	synonymous	sense		-2.58451	-2.09402	-2.33927	-0.987238	-2.77839	-1.88282	yes
peg203464	id8820	DCTN5	1	1	C	T	TGC	TGT	ACTGTCTTCTCAGGCTGCCC	CAGCCTGAGAA	11	AGGTTACCTGGA	12	synonymous	sense		-0.0917883	-0.261224	-0.176506	-0.232862	-0.958701	-0.595781	yes
peg203465	id8820	DCTN5	1	1	C	T	TGC	TGT	ACTGTCTTCTCAGGCTGCCC	CAGCCTGAGAAGA	13	AGGTTACCTGGA	12	synonymous	sense		-0.435461	-1.76401	-1.09974	-2.14145	-1.62773	-1.88459	yes
peg203466	id8820	DCTN5	1	1	C	T	TGC	TGT	ACTGTCTTCTCAGGCTGCCC	CAGCCTGAGAA	11	CCAAGGTTACCTGGA	15	synonymous	sense		-0.731575	0.248638	-0.241469	0.144135	3.28481	1.71447	yes
peg203467	id8820	DCTN5	1	1	C	T	TGC	TGT	ACTGTCTTCTCAGGCTGCCC	CAGCCTGAGAAGA	13	CCAAGGTTACCTGGA	15	synonymous	sense		1.83087	0.118428	0.974648	0.533882	-2.43943	-0.952773	yes
peg203468	id8821	DCTN5	7	1	A	C	GGA	GGC	GATCTGGCAAATGTAAGAGT	CTTACATTTGC	11	ACGGCCAACT	10	synonymous	sense		-0.0590203	0.0535773	-0.00272148	1.04076	1.22784	1.1343	yes
peg203469	id8821	DCTN5	7	1	A	C	GGA	GGC	GATCTGGCAAATGTAAGAGT	CTTACATTTGCCA	13	ACGGCCAACT	10	synonymous	sense		1.95152	-0.370298	0.79061	-0.0176488	-0.0769758	-0.0473123	yes
peg203470	id8821	DCTN5	7	1	A	C	GGA	GGC	GATCTGGCAAATGTAAGAGT	CTTACATTTGC	11	TGACGGCCAACT	12	synonymous	sense		-1.35819	0.119829	-0.61918	-0.046855	-0.00856048	-0.0277077	yes
peg203471	id8821	DCTN5	7	1	A	C	GGA	GGC	GATCTGGCAAATGTAAGAGT	CTTACATTTGCCA	13	TGACGGCCAACT	12	synonymous	sense		0.0119407	0.0215058	0.0167233	0.187896	0.841944	0.51492	yes
peg203472	id8821	DCTN5	7	1	A	C	GGA	GGC	GATCTGGCAAATGTAAGAGT	CTTACATTTGC	11	CAATGACGGCCAACT	15	synonymous	sense		-1.98469	-1.42326	-1.70397	-1.28671	-0.72089	-1.0038	yes
peg203473	id8821	DCTN5	7	1	A	C	GGA	GGC	GATCTGGCAAATGTAAGAGT	CTTACATTTGCCA	13	CAATGACGGCCAACT	15	synonymous	sense		-0.234097	-1.31378	-0.773939	0.751863	-1.71537	-0.481753	yes
peg203474	id8821	DCTN5	7	1	A	C	GGA	GGC	GATCTGGCAAATGTAAGAGT	CTTACATTTGC	11	CAACACAATGACGGCCAACT	20	synonymous	sense		-0.898287	1.66516	0.383434	-1.44762	1.84911	0.200749	yes
peg203475	id8821	DCTN5	7	1	A	C	GGA	GGC	GATCTGGCAAATGTAAGAGT	CTTACATTTGCCA	13	CAACACAATGACGGCCAACT	20	synonymous	sense		-1.49127	-0.515743	-1.0035	-0.204225	0.451128	0.123451	yes
peg203476	id8822	DCTN5	3	1	A	G	CGA	CGG	TGAATGACTGTATTATCCGA	GATAATACAGT	11	GATCCCCCCG	10	synonymous	sense		0.911582	0.377128	0.644355	3.26128	-0.521256	1.37001	yes
peg203477	id8822	DCTN5	3	1	A	G	CGA	CGG	TGAATGACTGTATTATCCGA	GATAATACAGTCA	13	GATCCCCCCG	10	synonymous	sense		0.195805	-1.25572	-0.529957	1.55865	-0.485203	0.536721	yes
peg203478	id8822	DCTN5	3	1	A	G	CGA	CGG	TGAATGACTGTATTATCCGA	GATAATACAGT	11	CAGATCCCCCCG	12	synonymous	sense		-0.564192	-0.550726	-0.557459	0.904832	-0.452399	0.226217	no
peg203479	id8822	DCTN5	3	1	A	G	CGA	CGG	TGAATGACTGTATTATCCGA	GATAATACAGTCA	13	CAGATCCCCCCG	12	synonymous	sense		-0.284227	1.57989	0.647831	-0.469598	-0.714938	-0.592268	yes
peg203480	id8822	DCTN5	3	1	A	G	CGA	CGG	TGAATGACTGTATTATCCGA	GATAATACAGT	11	TGCCAGATCCCCCCG	15	synonymous	sense		-1.61896	-1.97477	-1.79687	-0.433439	-0.826987	-0.630213	yes
peg203481	id8822	DCTN5	3	1	A	G	CGA	CGG	TGAATGACTGTATTATCCGA	GATAATACAGTCA	13	TGCCAGATCCCCCCG	15	synonymous	sense		0.323006	0.242551	0.282778	-0.980174	0.299641	-0.340267	yes
peg203482	id8823	DDB1	2	1	G	A	TGC	TGT	CTGTTTATACTCCAGGATGC	TCCTGGAGTAT	11	AATGCCTGTA	10	synonymous	antisense		-0.29277	0.204388	-0.0441908	0.303336	0.285692	0.294514	yes
peg203483	id8823	DDB1	2	1	G	A	TGC	TGT	CTGTTTATACTCCAGGATGC	TCCTGGAGTATAA	13	AATGCCTGTA	10	synonymous	antisense		-0.543932	-0.980832	-0.762382	-1.4192	-0.261536	-0.840368	yes
peg203484	id8823	DDB1	2	1	G	A	TGC	TGT	CTGTTTATACTCCAGGATGC	TCCTGGAGTAT	11	ACAATGCCTGTA	12	synonymous	antisense		0.360219	1.16638	0.7633	-0.224277	1.42386	0.599792	yes
peg203485	id8823	DDB1	2	1	G	A	TGC	TGT	CTGTTTATACTCCAGGATGC	TCCTGGAGTATAA	13	ACAATGCCTGTA	12	synonymous	antisense		-0.277991	0.876834	0.299421	0.212608	-0.10341	0.0545993	yes
peg203486	id8823	DDB1	2	1	G	A	TGC	TGT	CTGTTTATACTCCAGGATGC	TCCTGGAGTAT	11	AGTACAATGCCTGTA	15	synonymous	antisense		-0.345404	1.40444	0.529517	-0.178599	1.08306	0.452232	yes
peg203487	id8823	DDB1	2	1	G	A	TGC	TGT	CTGTTTATACTCCAGGATGC	TCCTGGAGTATAA	13	AGTACAATGCCTGTA	15	synonymous	antisense		0.827562	0.921089	0.874325	1.61655	1.65508	1.63582	yes
peg203488	id8824	DDB1	7	1	A	G	TGT	TGC	GGATAGCCATCTGAATTGAG	AATTCAGATGG	11	GTGCCCCCTC	10	synonymous	antisense		0.0578701	-0.453671	-0.197901	0.538147	-1.01052	-0.236184	yes
peg203489	id8824	DDB1	7	1	A	G	TGT	TGC	GGATAGCCATCTGAATTGAG	AATTCAGATGGCT	13	GTGCCCCCTC	10	synonymous	antisense		-0.975859	1.04545	0.0347953	-3.37963	1.00152	-1.18905	yes
peg203490	id8824	DDB1	7	1	A	G	TGT	TGC	GGATAGCCATCTGAATTGAG	AATTCAGATGG	11	ATGTGCCCCCTC	12	synonymous	antisense		1.97504	1.06018	1.51761	2.40933	2.7624	2.58586	yes
peg203491	id8824	DDB1	7	1	A	G	TGT	TGC	GGATAGCCATCTGAATTGAG	AATTCAGATGGCT	13	ATGTGCCCCCTC	12	synonymous	antisense		0.983941	-0.395001	0.29447	0.653844	2.79121	1.72253	yes
peg203492	id8824	DDB1	7	1	A	G	TGT	TGC	GGATAGCCATCTGAATTGAG	AATTCAGATGG	11	TACATGTGCCCCCTC	15	synonymous	antisense		-0.149308	-0.521651	-0.33548	-0.706779	0.0956689	-0.305555	yes
peg203493	id8824	DDB1	7	1	A	G	TGT	TGC	GGATAGCCATCTGAATTGAG	AATTCAGATGGCT	13	TACATGTGCCCCCTC	15	synonymous	antisense		-1.1844	1.25347	0.0345372	-0.460756	0.805647	0.172446	yes
peg203494	id8824	DDB1	7	1	A	G	TGT	TGC	GGATAGCCATCTGAATTGAG	AATTCAGATGG	11	TGAACTACATGTGCCCCCTC	20	synonymous	antisense		-1.26568	-0.946282	-1.10598	0.798805	0.310068	0.554437	yes
peg203495	id8824	DDB1	7	1	A	G	TGT	TGC	GGATAGCCATCTGAATTGAG	AATTCAGATGGCT	13	TGAACTACATGTGCCCCCTC	20	synonymous	antisense		0.694769	0.890651	0.79271	0.0120946	0.924281	0.468188	yes
peg203496	id8825	DDB1	10	1	A	C	GGA	GGC	CTACTGCACAAGGAGATGCT	ATCTCCTTGTG	11	CCGCCACCCAGC	12	synonymous	sense		-1.61742	1.637	0.00979269	-0.721131	1.80551	0.542191	yes
peg203497	id8825	DDB1	10	1	A	C	GGA	GGC	CTACTGCACAAGGAGATGCT	ATCTCCTTGTGCA	13	CCGCCACCCAGC	12	synonymous	sense		0.214368	1.59242	0.903393	0.270932	1.59075	0.930841	yes
peg203498	id8825	DDB1	10	1	A	C	GGA	GGC	CTACTGCACAAGGAGATGCT	ATCTCCTTGTG	11	ATACCGCCACCCAGC	15	synonymous	sense		-0.138459	0.1855	0.0235205	0.553533	-0.386583	0.0834746	yes
peg203499	id8825	DDB1	10	1	A	C	GGA	GGC	CTACTGCACAAGGAGATGCT	ATCTCCTTGTGCA	13	ATACCGCCACCCAGC	15	synonymous	sense		-0.310216	2.05093	0.870357	0.51055	1.31215	0.91135	yes
peg203500	id8825	DDB1	10	1	A	C	GGA	GGC	CTACTGCACAAGGAGATGCT	ATCTCCTTGTG	11	GACACATACCGCCACCCAGC	20	synonymous	sense		0.389935	1.53257	0.961255	-1.33342	0.44028	-0.446572	yes
peg203501	id8825	DDB1	10	1	A	C	GGA	GGC	CTACTGCACAAGGAGATGCT	ATCTCCTTGTGCA	13	GACACATACCGCCACCCAGC	20	synonymous	sense		-0.647102	-1.20781	-0.927457	-0.633773	-2.29393	-1.46385	yes
peg203502	id8826	AASDHPPT	8	1	T	C	CGA	CGG	TCGCACTGCCAGCAGCCATT	GGCTGCTGGCA	11	GCCGGGCCGAAT	12	synonymous	antisense								no
peg203503	id8826	AASDHPPT	8	1	T	C	CGA	CGG	TCGCACTGCCAGCAGCCATT	GGCTGCTGGCAGT	13	GCCGGGCCGAAT	12	synonymous	antisense								no
peg203504	id8826	AASDHPPT	8	1	T	C	CGA	CGG	TCGCACTGCCAGCAGCCATT	GGCTGCTGGCA	11	CGAGCCGGGCCGAAT	15	synonymous	antisense								no
peg203505	id8826	AASDHPPT	8	1	T	C	CGA	CGG	TCGCACTGCCAGCAGCCATT	GGCTGCTGGCAGT	13	CGAGCCGGGCCGAAT	15	synonymous	antisense								no
peg203506	id8826	AASDHPPT	8	1	T	C	CGA	CGG	TCGCACTGCCAGCAGCCATT	GGCTGCTGGCA	11	GCTGCCGAGCCGGGCCGAAT	20	synonymous	antisense								no
peg203507	id8826	AASDHPPT	8	1	T	C	CGA	CGG	TCGCACTGCCAGCAGCCATT	GGCTGCTGGCAGT	13	GCTGCCGAGCCGGGCCGAAT	20	synonymous	antisense								no
peg203508	id8827	DDOST	3	1	C	T	TGC	TGT	GAGAGCTGGGCAGTGAGTGC	CTCACTGCCCA	11	CAATCCCACA	10	synonymous	sense		0.72053	-0.466296	0.127117	1.42276	-1.04711	0.187829	yes
peg203509	id8827	DDOST	3	1	C	T	TGC	TGT	GAGAGCTGGGCAGTGAGTGC	CTCACTGCCCAGC	13	CAATCCCACA	10	synonymous	sense		-2.13253	-0.420957	-1.27674	-0.867635	-2.01851	-1.44307	yes
peg203510	id8827	DDOST	3	1	C	T	TGC	TGT	GAGAGCTGGGCAGTGAGTGC	CTCACTGCCCA	11	CTCAATCCCACA	12	synonymous	sense		-1.99484	-1.27782	-1.63633	2.03371	0.7584	1.39605	yes
peg203511	id8827	DDOST	3	1	C	T	TGC	TGT	GAGAGCTGGGCAGTGAGTGC	CTCACTGCCCAGC	13	CTCAATCCCACA	12	synonymous	sense		0.95226	0.29522	0.62374	-2.13232	-1.22709	-1.67971	yes
peg203512	id8827	DDOST	3	1	C	T	TGC	TGT	GAGAGCTGGGCAGTGAGTGC	CTCACTGCCCA	11	AAACTCAATCCCACA	15	synonymous	sense		-0.912081	0.621551	-0.145265	0.417522	1.47381	0.945666	yes
peg203513	id8827	DDOST	3	1	C	T	TGC	TGT	GAGAGCTGGGCAGTGAGTGC	CTCACTGCCCAGC	13	AAACTCAATCCCACA	15	synonymous	sense		2.38543	0.313016	1.34922	-1.1641	0.901154	-0.131472	yes
peg203514	id8828	DDX20	9	1	A	G	AGA	AGG	AGACATACATGCATCGGATT	CCGATGCATGT	11	CCCTCCCAAT	10	synonymous	sense		-0.860189	0.36255	-0.248819	-0.198459	-0.686436	-0.442448	yes
peg203515	id8828	DDX20	9	1	A	G	AGA	AGG	AGACATACATGCATCGGATT	CCGATGCATGTAT	13	CCCTCCCAAT	10	synonymous	sense		1.46697	0.461827	0.964397	0.0725473	1.5575	0.815022	yes
peg203516	id8828	DDX20	9	1	A	G	AGA	AGG	AGACATACATGCATCGGATT	CCGATGCATGT	11	AGCCCTCCCAAT	12	synonymous	sense		-1.30924	0.842001	-0.233619	0.615188	0.784199	0.699694	yes
peg203517	id8828	DDX20	9	1	A	G	AGA	AGG	AGACATACATGCATCGGATT	CCGATGCATGTAT	13	AGCCCTCCCAAT	12	synonymous	sense		1.50382	0.560963	1.03239	5.54114	-0.701688	2.41972	yes
peg203518	id8828	DDX20	9	1	A	G	AGA	AGG	AGACATACATGCATCGGATT	CCGATGCATGT	11	GCCAGCCCTCCCAAT	15	synonymous	sense		0.232574	-1.31587	-0.541648	0.419959	0.572809	0.496384	yes
peg203519	id8828	DDX20	9	1	A	G	AGA	AGG	AGACATACATGCATCGGATT	CCGATGCATGTAT	13	GCCAGCCCTCCCAAT	15	synonymous	sense		-0.191291	1.77496	0.791833	0.049487	-0.116919	-0.0337159	yes
peg203520	id8828	DDX20	9	1	A	G	AGA	AGG	AGACATACATGCATCGGATT	CCGATGCATGT	11	AAACGGCCAGCCCTCCCAAT	20	synonymous	sense		-1.80465	-1.80333	-1.80399	-1.08504	-0.375926	-0.730483	yes
peg203521	id8828	DDX20	9	1	A	G	AGA	AGG	AGACATACATGCATCGGATT	CCGATGCATGTAT	13	AAACGGCCAGCCCTCCCAAT	20	synonymous	sense		0.302695	0.585523	0.444109	-0.960238	0.173834	-0.393202	yes
peg203522	id8829	DDX21	6	1	G	A	TGC	TGT	CAACATTAAATACCCAATGA	TTGGGTATTTA	11	CTTGTCCTCA	10	synonymous	antisense		1.74507	-0.475051	0.635007	1.64953	-0.547615	0.550955	yes
peg203523	id8829	DDX21	6	1	G	A	TGC	TGT	CAACATTAAATACCCAATGA	TTGGGTATTTAAT	13	CTTGTCCTCA	10	synonymous	antisense		-1.10337	-1.19635	-1.14986	-0.19276	-1.68483	-0.938796	yes
peg203524	id8829	DDX21	6	1	G	A	TGC	TGT	CAACATTAAATACCCAATGA	TTGGGTATTTA	11	AACTTGTCCTCA	12	synonymous	antisense		1.01359	-0.812889	0.100349	0.250859	-0.97486	-0.362001	yes
peg203525	id8829	DDX21	6	1	G	A	TGC	TGT	CAACATTAAATACCCAATGA	TTGGGTATTTAAT	13	AACTTGTCCTCA	12	synonymous	antisense		1.19398	2.07742	1.6357	0.84292	3.02898	1.93595	yes
peg203526	id8829	DDX21	6	1	G	A	TGC	TGT	CAACATTAAATACCCAATGA	TTGGGTATTTA	11	TGCAACTTGTCCTCA	15	synonymous	antisense		-1.78236	0.95063	-0.415866	0.247649	0.674864	0.461257	yes
peg203527	id8829	DDX21	6	1	G	A	TGC	TGT	CAACATTAAATACCCAATGA	TTGGGTATTTAAT	13	TGCAACTTGTCCTCA	15	synonymous	antisense		-1.26012	-1.05753	-1.15883	1.05238	-0.125625	0.463376	yes
peg203528	id8829	DDX21	6	1	G	A	TGC	TGT	CAACATTAAATACCCAATGA	TTGGGTATTTA	11	TTTTCTGCAACTTGTCCTCA	20	synonymous	antisense		0.83668	-0.323934	0.256373	1.21371	-0.882787	0.165459	yes
peg203529	id8829	DDX21	6	1	G	A	TGC	TGT	CAACATTAAATACCCAATGA	TTGGGTATTTAAT	13	TTTTCTGCAACTTGTCCTCA	20	synonymous	antisense		-0.188443	-0.382035	-0.285239	1.50267	-0.948569	0.277049	yes
peg203530	id8830	DDX21	7	1	G	A	TGC	TGT	GCAACATTAAATACCCAATG	TGGGTATTTAA	11	TTGTCCTCAT	10	synonymous	antisense		0.386138	1.23889	0.812512	0.485006	1.31621	0.900606	yes
peg203531	id8830	DDX21	7	1	G	A	TGC	TGT	GCAACATTAAATACCCAATG	TGGGTATTTAATG	13	TTGTCCTCAT	10	synonymous	antisense		-0.107644	-0.17545	-0.141547	-1.81666	0.542387	-0.637138	yes
peg203532	id8830	DDX21	7	1	G	A	TGC	TGT	GCAACATTAAATACCCAATG	TGGGTATTTAA	11	ACTTGTCCTCAT	12	synonymous	antisense		1.07752	0.742963	0.910241	2.24232	-0.629027	0.806647	yes
peg203533	id8830	DDX21	7	1	G	A	TGC	TGT	GCAACATTAAATACCCAATG	TGGGTATTTAATG	13	ACTTGTCCTCAT	12	synonymous	antisense		-0.452899	0.967249	0.257175	-1.91666	1.51614	-0.200263	yes
peg203534	id8830	DDX21	7	1	G	A	TGC	TGT	GCAACATTAAATACCCAATG	TGGGTATTTAA	11	GCAACTTGTCCTCAT	15	synonymous	antisense		0.159165	-1.1261	-0.483468	-0.70539	-2.07343	-1.38941	yes
peg203535	id8830	DDX21	7	1	G	A	TGC	TGT	GCAACATTAAATACCCAATG	TGGGTATTTAATG	13	GCAACTTGTCCTCAT	15	synonymous	antisense		0.293256	-0.63625	-0.171497	0.862574	-1.40146	-0.269445	yes
peg203536	id8830	DDX21	7	1	G	A	TGC	TGT	GCAACATTAAATACCCAATG	TGGGTATTTAA	11	TTTCTGCAACTTGTCCTCAT	20	synonymous	antisense		-1.93795	1.30267	-0.317636	-1.17743	-0.239128	-0.708278	yes
peg203537	id8830	DDX21	7	1	G	A	TGC	TGT	GCAACATTAAATACCCAATG	TGGGTATTTAATG	13	TTTCTGCAACTTGTCCTCAT	20	synonymous	antisense		0.0216794	-0.37305	-0.175685	0.445362	0.0876272	0.266495	yes
peg203538	id8831	DDX21	7	1	A	C	GGA	GGC	CGAGTATATAGTGGTCATCA	TGACCACTATA	11	GCGGCCTTGA	10	synonymous	sense		1.55416	-0.851397	0.351382	2.20042	0.341178	1.2708	yes
peg203539	id8831	DDX21	7	1	A	C	GGA	GGC	CGAGTATATAGTGGTCATCA	TGACCACTATATA	13	GCGGCCTTGA	10	synonymous	sense		1.72523	2.15155	1.93839	0.56449	0.716595	0.640542	yes
peg203540	id8831	DDX21	7	1	A	C	GGA	GGC	CGAGTATATAGTGGTCATCA	TGACCACTATA	11	GTGCGGCCTTGA	12	synonymous	sense		1.80473	1.15076	1.47775	-0.583399	1.30407	0.360336	yes
peg203541	id8831	DDX21	7	1	A	C	GGA	GGC	CGAGTATATAGTGGTCATCA	TGACCACTATATA	13	GTGCGGCCTTGA	12	synonymous	sense		-0.163724	0.465858	0.151067	-1.0204	0.811461	-0.104471	yes
peg203542	id8831	DDX21	7	1	A	C	GGA	GGC	CGAGTATATAGTGGTCATCA	TGACCACTATA	11	ATAGTGCGGCCTTGA	15	synonymous	sense		0.404885	0.643582	0.524234	0.398415	1.2522	0.825308	yes
peg203543	id8831	DDX21	7	1	A	C	GGA	GGC	CGAGTATATAGTGGTCATCA	TGACCACTATATA	13	ATAGTGCGGCCTTGA	15	synonymous	sense		-1.22908	-2.4559	-1.84249	0.719659	-1.20219	-0.241265	yes
peg203544	id8831	DDX21	7	1	A	C	GGA	GGC	CGAGTATATAGTGGTCATCA	TGACCACTATA	11	AGATGATAGTGCGGCCTTGA	20	synonymous	sense		-1.63397	-0.288805	-0.961386	-1.2855	0.248557	-0.51847	yes
peg203545	id8831	DDX21	7	1	A	C	GGA	GGC	CGAGTATATAGTGGTCATCA	TGACCACTATATA	13	AGATGATAGTGCGGCCTTGA	20	synonymous	sense		1.63406	0.181469	0.907767	0.958077	1.93601	1.44705	yes
peg203546	id8832	DDX21	4	1	A	C	GGA	GGC	TATGGTGGAACTCCCTATGG	TAGGGAGTTCC	11	TTGACCGCCA	10	synonymous	sense		0.881912	-0.570802	0.155555	1.44639	-0.347812	0.549291	yes
peg203547	id8832	DDX21	4	1	A	C	GGA	GGC	TATGGTGGAACTCCCTATGG	TAGGGAGTTCCAC	13	TTGACCGCCA	10	synonymous	sense		-2.19351	1.36926	-0.412128	-2.24188	4.60171	1.17991	yes
peg203548	id8832	DDX21	4	1	A	C	GGA	GGC	TATGGTGGAACTCCCTATGG	TAGGGAGTTCC	11	CATTGACCGCCA	12	synonymous	sense		0.775654	0.811904	0.793779	1.50287	-1.5263	-0.0117162	yes
peg203549	id8832	DDX21	4	1	A	C	GGA	GGC	TATGGTGGAACTCCCTATGG	TAGGGAGTTCCAC	13	CATTGACCGCCA	12	synonymous	sense		-0.31402	0.0750625	-0.119479	3.49292	-1.28282	1.10505	yes
peg203550	id8832	DDX21	4	1	A	C	GGA	GGC	TATGGTGGAACTCCCTATGG	TAGGGAGTTCC	11	TCACATTGACCGCCA	15	synonymous	sense		-2.65721	-0.313301	-1.48526	-1.16666	0.727105	-0.219777	yes
peg203551	id8832	DDX21	4	1	A	C	GGA	GGC	TATGGTGGAACTCCCTATGG	TAGGGAGTTCCAC	13	TCACATTGACCGCCA	15	synonymous	sense		0.783444	-2.09512	-0.655839	2.57939	-0.798288	0.890552	yes
peg203552	id8833	DDX24	11	1	C	T	TGC	TGT	AGATGGACAGATGGATGACT	CATCCATCTGT	11	AACACACCAAGT	12	synonymous	sense		1.17546	0.304367	0.739914	0.659899	0.308291	0.484095	yes
peg203553	id8833	DDX24	11	1	C	T	TGC	TGT	AGATGGACAGATGGATGACT	CATCCATCTGTCC	13	AACACACCAAGT	12	synonymous	sense		0.0715848	-0.294359	-0.111387	0.0474512	0.287973	0.167712	yes
peg203554	id8833	DDX24	11	1	C	T	TGC	TGT	AGATGGACAGATGGATGACT	CATCCATCTGT	11	CAAAACACACCAAGT	15	synonymous	sense		0.130337	0.649449	0.389893	-0.0493908	0.208617	0.0796131	yes
peg203555	id8833	DDX24	11	1	C	T	TGC	TGT	AGATGGACAGATGGATGACT	CATCCATCTGTCC	13	CAAAACACACCAAGT	15	synonymous	sense		1.04863	-0.571348	0.238639	-0.192721	-0.159962	-0.176342	yes
peg203556	id8833	DDX24	11	1	C	T	TGC	TGT	AGATGGACAGATGGATGACT	CATCCATCTGT	11	TTCCTCAAAACACACCAAGT	20	synonymous	sense		0.07888	0.238183	0.158532	-0.613224	-0.0520009	-0.332613	yes
peg203557	id8833	DDX24	11	1	C	T	TGC	TGT	AGATGGACAGATGGATGACT	CATCCATCTGTCC	13	TTCCTCAAAACACACCAAGT	20	synonymous	sense		0.387361	-1.9706	-0.791618	-0.591388	-0.16961	-0.380499	yes
peg203558	id8834	DDX24	11	1	T	C	TGT	TGC	GGAGGCCCAGGGAGATGACA	CATCTCCCTGG	11	CGCAAACCATGT	12	synonymous	sense		0.534693	1.02636	0.780527	-0.478399	1.49072	0.506159	yes
peg203559	id8834	DDX24	11	1	T	C	TGT	TGC	GGAGGCCCAGGGAGATGACA	CATCTCCCTGGGC	13	CGCAAACCATGT	12	synonymous	sense								no
peg203560	id8834	DDX24	11	1	T	C	TGT	TGC	GGAGGCCCAGGGAGATGACA	CATCTCCCTGG	11	CATCGCAAACCATGT	15	synonymous	sense		-0.187343	-0.0380721	-0.112708	-0.937694	-0.355182	-0.646438	yes
peg203561	id8834	DDX24	11	1	T	C	TGT	TGC	GGAGGCCCAGGGAGATGACA	CATCTCCCTGGGC	13	CATCGCAAACCATGT	15	synonymous	sense								no
peg203562	id8834	DDX24	11	1	T	C	TGT	TGC	GGAGGCCCAGGGAGATGACA	CATCTCCCTGG	11	CGGATCATCGCAAACCATGT	20	synonymous	sense		-0.567599	-0.687672	-0.627636	-0.489107	-0.853419	-0.671263	yes
peg203563	id8834	DDX24	11	1	T	C	TGT	TGC	GGAGGCCCAGGGAGATGACA	CATCTCCCTGGGC	13	CGGATCATCGCAAACCATGT	20	synonymous	sense								no
peg203564	id8835	DDX3X	11	1	A	G	AGA	AGG	AGGACGTCTAGTGGATATGA	TATCCACTAGA	11	CCCTTTCCATCA	12	synonymous	sense		-0.778813	-1.41673	-1.09777	-0.681834	-1.31204	-0.996938	yes
peg203565	id8835	DDX3X	11	1	A	G	AGA	AGG	AGGACGTCTAGTGGATATGA	TATCCACTAGACG	13	CCCTTTCCATCA	12	synonymous	sense		-0.293794	1.75302	0.729615	0.895395	0.868984	0.88219	yes
peg203566	id8835	DDX3X	11	1	A	G	AGA	AGG	AGGACGTCTAGTGGATATGA	TATCCACTAGA	11	TTCCCCTTTCCATCA	15	synonymous	sense		-2.17529	-1.38734	-1.78131	-1.19452	-1.16435	-1.17944	yes
peg203567	id8835	DDX3X	11	1	A	G	AGA	AGG	AGGACGTCTAGTGGATATGA	TATCCACTAGACG	13	TTCCCCTTTCCATCA	15	synonymous	sense		-1.23168	0.265081	-0.483298	-1.94039	-0.324158	-1.13227	yes
peg203568	id8835	DDX3X	11	1	A	G	AGA	AGG	AGGACGTCTAGTGGATATGA	TATCCACTAGA	11	AATCTTTCCCCTTTCCATCA	20	synonymous	sense		-0.135599	0.517138	0.190769	-0.511067	1.29501	0.391971	yes
peg203569	id8835	DDX3X	11	1	A	G	AGA	AGG	AGGACGTCTAGTGGATATGA	TATCCACTAGACG	13	AATCTTTCCCCTTTCCATCA	20	synonymous	sense		0.98738	0.630174	0.808777	0.63792	-0.971521	-0.166801	yes
peg203570	id8836	DDX3X	10	1	C	T	TGC	TGT	CAGATTCGAGACTTGGAACG	TCCAAGTCTCG	11	TGACATCCACGT	12	synonymous	sense		0.95252	0.379237	0.665878	3.36676	0.775432	2.0711	yes
peg203571	id8836	DDX3X	10	1	C	T	TGC	TGT	CAGATTCGAGACTTGGAACG	TCCAAGTCTCGAA	13	TGACATCCACGT	12	synonymous	sense		-1.00464	-1.16038	-1.08251	2.17847	-2.87186	-0.346695	yes
peg203572	id8836	DDX3X	10	1	C	T	TGC	TGT	CAGATTCGAGACTTGGAACG	TCCAAGTCTCG	11	AAATGACATCCACGT	15	synonymous	sense		1.75046	0.0789766	0.914717	2.05693	0.204208	1.13057	yes
peg203573	id8836	DDX3X	10	1	C	T	TGC	TGT	CAGATTCGAGACTTGGAACG	TCCAAGTCTCGAA	13	AAATGACATCCACGT	15	synonymous	sense		0.528868	1.52286	1.02586	0.0920544	1.84332	0.967689	yes
peg203574	id8836	DDX3X	10	1	C	T	TGC	TGT	CAGATTCGAGACTTGGAACG	TCCAAGTCTCG	11	CTAACAAATGACATCCACGT	20	synonymous	sense		0.0488883	0.613412	0.33115	0.355692	-0.185555	0.0850688	yes
peg203575	id8836	DDX3X	10	1	C	T	TGC	TGT	CAGATTCGAGACTTGGAACG	TCCAAGTCTCGAA	13	CTAACAAATGACATCCACGT	20	synonymous	sense		-2.93157	0.0451912	-1.44319	-1.81246	0.124108	-0.844174	yes
peg203576	id8837	DDX3X	7	1	A	C	GGA	GGC	CAGATTCGAGACTTGGAACG	TCCAAGTCTCG	11	GCAGCCACGT	10	synonymous	sense		-0.571966	-0.046008	-0.308987	0.21115	0.617206	0.414178	yes
peg203577	id8837	DDX3X	7	1	A	C	GGA	GGC	CAGATTCGAGACTTGGAACG	TCCAAGTCTCGAA	13	GCAGCCACGT	10	synonymous	sense		-0.598357	-2.03377	-1.31607	-1.39512	-1.23632	-1.31572	no
peg203578	id8837	DDX3X	7	1	A	C	GGA	GGC	CAGATTCGAGACTTGGAACG	TCCAAGTCTCG	11	TGGCAGCCACGT	12	synonymous	sense		0.218214	-2.24396	-1.01287	0.179899	-0.933985	-0.377043	yes
peg203579	id8837	DDX3X	7	1	A	C	GGA	GGC	CAGATTCGAGACTTGGAACG	TCCAAGTCTCGAA	13	TGGCAGCCACGT	12	synonymous	sense		-0.669632	-0.0944477	-0.38204	-2.35807	1.38917	-0.484447	yes
peg203580	id8837	DDX3X	7	1	A	C	GGA	GGC	CAGATTCGAGACTTGGAACG	TCCAAGTCTCG	11	AAATGGCAGCCACGT	15	synonymous	sense		0.547322	0.662547	0.604934	0.0353143	1.01212	0.523716	yes
peg203581	id8837	DDX3X	7	1	A	C	GGA	GGC	CAGATTCGAGACTTGGAACG	TCCAAGTCTCGAA	13	AAATGGCAGCCACGT	15	synonymous	sense		-0.295834	-0.175671	-0.235752	0.441239	-0.386206	0.0275162	yes
peg203582	id8837	DDX3X	7	1	A	C	GGA	GGC	CAGATTCGAGACTTGGAACG	TCCAAGTCTCG	11	CTAACAAATGGCAGCCACGT	20	synonymous	sense		0.100841	-0.558398	-0.228778	1.40172	0.420029	0.910875	yes
peg203583	id8837	DDX3X	7	1	A	C	GGA	GGC	CAGATTCGAGACTTGGAACG	TCCAAGTCTCGAA	13	CTAACAAATGGCAGCCACGT	20	synonymous	sense		-0.494596	-2.06465	-1.27962	0.318624	-1.03379	-0.357585	yes
peg203584	id8838	DDX46	1	1	G	A	TGC	TGT	CCTCCATGAAGAGACATGCA	ATGTCTCTTCA	11	TTATCCTTGT	10	synonymous	antisense		-1.4777	-0.348132	-0.912916	-0.393881	0.991548	0.298833	yes
peg203585	id8838	DDX46	1	1	G	A	TGC	TGT	CCTCCATGAAGAGACATGCA	ATGTCTCTTCATG	13	TTATCCTTGT	10	synonymous	antisense		1.49015	0.457865	0.974006	0.739985	0.724276	0.732131	yes
peg203586	id8838	DDX46	1	1	G	A	TGC	TGT	CCTCCATGAAGAGACATGCA	ATGTCTCTTCA	11	TCTTATCCTTGT	12	synonymous	antisense		1.24186	0.834751	1.03831	0.87819	1.08993	0.984058	yes
peg203587	id8838	DDX46	1	1	G	A	TGC	TGT	CCTCCATGAAGAGACATGCA	ATGTCTCTTCATG	13	TCTTATCCTTGT	12	synonymous	antisense		0.357267	-1.03737	-0.340053	0.962374	0.995169	0.978772	yes
peg203588	id8838	DDX46	1	1	G	A	TGC	TGT	CCTCCATGAAGAGACATGCA	ATGTCTCTTCA	11	GCATCTTATCCTTGT	15	synonymous	antisense		0.124778	1.09931	0.612046	0.161933	-0.0494497	0.0562416	yes
peg203589	id8838	DDX46	1	1	G	A	TGC	TGT	CCTCCATGAAGAGACATGCA	ATGTCTCTTCATG	13	GCATCTTATCCTTGT	15	synonymous	antisense		1.00916	0.644393	0.826775	0.581557	0.481683	0.53162	yes
peg203590	id8839	DDX46	7	1	A	C	GGA	GGC	AAACCTATTGAAGTACAAGT	TGTACTTCAAT	11	GCCGCCAACT	10	synonymous	sense		-0.62083	-2.34951	-1.48517	1.49535	-0.722283	0.386533	yes
peg203591	id8839	DDX46	7	1	A	C	GGA	GGC	AAACCTATTGAAGTACAAGT	TGTACTTCAATAG	13	GCCGCCAACT	10	synonymous	sense		2.00406	2.76523	2.38465	0.806455	1.8862	1.34633	yes
peg203592	id8839	DDX46	7	1	A	C	GGA	GGC	AAACCTATTGAAGTACAAGT	TGTACTTCAAT	11	CTGCCGCCAACT	12	synonymous	sense		-0.79065	1.87461	0.541981	0.166761	1.60254	0.884651	yes
peg203593	id8839	DDX46	7	1	A	C	GGA	GGC	AAACCTATTGAAGTACAAGT	TGTACTTCAATAG	13	CTGCCGCCAACT	12	synonymous	sense		-0.745472	-0.520333	-0.632903	-2.39619	-0.653983	-1.52509	yes
peg203594	id8839	DDX46	7	1	A	C	GGA	GGC	AAACCTATTGAAGTACAAGT	TGTACTTCAAT	11	CTCCTGCCGCCAACT	15	synonymous	sense		-0.947765	-1.80304	-1.37541	0.175176	0.490308	0.332742	yes
peg203595	id8839	DDX46	7	1	A	C	GGA	GGC	AAACCTATTGAAGTACAAGT	TGTACTTCAATAG	13	CTCCTGCCGCCAACT	15	synonymous	sense		-0.772888	1.33767	0.282391	0.0918455	2.78483	1.43834	yes
peg203596	id8839	DDX46	7	1	A	C	GGA	GGC	AAACCTATTGAAGTACAAGT	TGTACTTCAAT	11	CCACACTCCTGCCGCCAACT	20	synonymous	sense		-0.310694	-2.32004	-1.31537	1.85446	-0.744416	0.555022	yes
peg203597	id8839	DDX46	7	1	A	C	GGA	GGC	AAACCTATTGAAGTACAAGT	TGTACTTCAATAG	13	CCACACTCCTGCCGCCAACT	20	synonymous	sense		0.107336	-0.436767	-0.164715	0.0506031	-1.07056	-0.509978	yes
peg203598	id8840	DDX46	4	1	A	C	GGA	GGC	AGAGTGGTCTGTGTTTACGG	TAAACACAGAC	11	TGTTCCGCCG	10	synonymous	sense		0.68901	0.203171	0.44609	1.07478	-0.774755	0.150011	yes
peg203599	id8840	DDX46	4	1	A	C	GGA	GGC	AGAGTGGTCTGTGTTTACGG	TAAACACAGACCA	13	TGTTCCGCCG	10	synonymous	sense		1.04775	-4.034	-1.49312	1.75563	-1.6866	0.0345153	yes
peg203600	id8840	DDX46	4	1	A	C	GGA	GGC	AGAGTGGTCTGTGTTTACGG	TAAACACAGAC	11	CCTGTTCCGCCG	12	synonymous	sense		1.7045	1.09801	1.40125	3.74897	1.71971	2.73434	yes
peg203601	id8840	DDX46	4	1	A	C	GGA	GGC	AGAGTGGTCTGTGTTTACGG	TAAACACAGACCA	13	CCTGTTCCGCCG	12	synonymous	sense								no
peg203602	id8840	DDX46	4	1	A	C	GGA	GGC	AGAGTGGTCTGTGTTTACGG	TAAACACAGAC	11	ATTCCTGTTCCGCCG	15	synonymous	sense		3.09117	1.82091	2.45604	1.25958	-0.391052	0.434265	yes
peg203603	id8840	DDX46	4	1	A	C	GGA	GGC	AGAGTGGTCTGTGTTTACGG	TAAACACAGACCA	13	ATTCCTGTTCCGCCG	15	synonymous	sense								no
peg203604	id8840	DDX46	7	1	A	C	GGA	GGC	AGAGTGGTCTGTGTTTACGG	TAAACACAGAC	11	TGTGCCTCCG	10	synonymous	sense		-1.22604	0.829338	-0.19835	1.77335	2.27543	2.02439	yes
peg203605	id8840	DDX46	7	1	A	C	GGA	GGC	AGAGTGGTCTGTGTTTACGG	TAAACACAGACCA	13	TGTGCCTCCG	10	synonymous	sense								no
peg203606	id8840	DDX46	7	1	A	C	GGA	GGC	AGAGTGGTCTGTGTTTACGG	TAAACACAGAC	11	CCTGTGCCTCCG	12	synonymous	sense		0.282709	-2.29793	-1.00761	1.27959	-2.41569	-0.56805	yes
peg203607	id8840	DDX46	7	1	A	C	GGA	GGC	AGAGTGGTCTGTGTTTACGG	TAAACACAGACCA	13	CCTGTGCCTCCG	12	synonymous	sense		-0.900849	0.69649	-0.102179	-1.22369	-1.58576	-1.40472	yes
peg203608	id8840	DDX46	7	1	A	C	GGA	GGC	AGAGTGGTCTGTGTTTACGG	TAAACACAGAC	11	ATTCCTGTGCCTCCG	15	synonymous	sense		-0.313703	0.802419	0.244358	0.263466	0.216972	0.240219	yes
peg203609	id8840	DDX46	7	1	A	C	GGA	GGC	AGAGTGGTCTGTGTTTACGG	TAAACACAGACCA	13	ATTCCTGTGCCTCCG	15	synonymous	sense		-1.89994	-0.533841	-1.21689	-2.89439	-0.398793	-1.64659	yes
peg203610	id8840	DDX46	7	1	A	C	GGA	GGC	AGAGTGGTCTGTGTTTACGG	TAAACACAGAC	11	CACTGATTCCTGTGCCTCCG	20	synonymous	sense		0.0658123	-1.17909	-0.55664	0.434294	2.87004	1.65217	yes
peg203611	id8840	DDX46	7	1	A	C	GGA	GGC	AGAGTGGTCTGTGTTTACGG	TAAACACAGACCA	13	CACTGATTCCTGTGCCTCCG	20	synonymous	sense		-1.74002	-4.33551	-3.03776	-3.16923	-3.40045	-3.28484	yes
peg203612	id8841	DDX46	11	1	A	C	GGA	GGC	CATGGATCAGAGGTCATTAG	ATGACCTCTGA	11	CGCCTTCCTCTA	12	synonymous	sense		1.11377	-0.231055	0.441359	1.53869	-1.17848	0.180107	yes
peg203613	id8841	DDX46	11	1	A	C	GGA	GGC	CATGGATCAGAGGTCATTAG	ATGACCTCTGATC	13	CGCCTTCCTCTA	12	synonymous	sense		-0.626473	0.169669	-0.228402	-0.488235	-1.01937	-0.753805	yes
peg203614	id8841	DDX46	11	1	A	C	GGA	GGC	CATGGATCAGAGGTCATTAG	ATGACCTCTGA	11	CCTCGCCTTCCTCTA	15	synonymous	sense		-0.366837	-1.53701	-0.951924	-0.280292	-0.764003	-0.522148	yes
peg203615	id8841	DDX46	11	1	A	C	GGA	GGC	CATGGATCAGAGGTCATTAG	ATGACCTCTGATC	13	CCTCGCCTTCCTCTA	15	synonymous	sense		-0.017815	0.707888	0.345036	-0.211721	1.03028	0.409282	yes
peg203616	id8841	DDX46	11	1	A	C	GGA	GGC	CATGGATCAGAGGTCATTAG	ATGACCTCTGA	11	TGGCCCCTCGCCTTCCTCTA	20	synonymous	sense		-0.864699	0.400415	-0.232142	0.0410237	1.31717	0.679096	yes
peg203617	id8841	DDX46	11	1	A	C	GGA	GGC	CATGGATCAGAGGTCATTAG	ATGACCTCTGATC	13	TGGCCCCTCGCCTTCCTCTA	20	synonymous	sense		-0.130541	-0.677776	-0.404158	-0.871123	-1.14532	-1.00822	yes
peg203618	id8842	DDX47	3	1	A	C	GGA	GGC	AAGCTTGTGACCAGTTGGGA	CAACTGGTCAC	11	TTGTCCAGCC	10	synonymous	sense		0.233752	-0.131762	0.050995	0.745674	-0.445707	0.149984	yes
peg203619	id8842	DDX47	3	1	A	C	GGA	GGC	AAGCTTGTGACCAGTTGGGA	CAACTGGTCACAA	13	TTGTCCAGCC	10	synonymous	sense		0.403464	-0.706737	-0.151637	3.32983	0.574485	1.95215	yes
peg203620	id8842	DDX47	3	1	A	C	GGA	GGC	AAGCTTGTGACCAGTTGGGA	CAACTGGTCAC	11	TTTTGTCCAGCC	12	synonymous	sense		-0.928022	-1.92375	-1.42589	2.00344	-0.231167	0.886136	yes
peg203621	id8842	DDX47	3	1	A	C	GGA	GGC	AAGCTTGTGACCAGTTGGGA	CAACTGGTCACAA	13	TTTTGTCCAGCC	12	synonymous	sense		-0.0574113	1.13727	0.539932	2.09253	1.1775	1.63501	yes
peg203622	id8842	DDX47	3	1	A	C	GGA	GGC	AAGCTTGTGACCAGTTGGGA	CAACTGGTCAC	11	GGGTTTTGTCCAGCC	15	synonymous	sense		2.32568	0.651658	1.48867	1.15711	0.961754	1.05943	yes
peg203623	id8842	DDX47	3	1	A	C	GGA	GGC	AAGCTTGTGACCAGTTGGGA	CAACTGGTCACAA	13	GGGTTTTGTCCAGCC	15	synonymous	sense		-0.127333	0.404918	0.138793	1.33904	0.246643	0.792843	yes
peg203624	id8843	DDX47	7	1	A	C	GGA	GGC	TGTGAAGCTTGTGACCAGTT	TGGTCACAAGC	11	CCAGCCCAAC	10	synonymous	sense		-1.18285	-1.37644	-1.27965	-3.49783	-1.6188	-2.55831	yes
peg203625	id8843	DDX47	7	1	A	C	GGA	GGC	TGTGAAGCTTGTGACCAGTT	TGGTCACAAGCTT	13	CCAGCCCAAC	10	synonymous	sense								no
peg203626	id8843	DDX47	7	1	A	C	GGA	GGC	TGTGAAGCTTGTGACCAGTT	TGGTCACAAGC	11	GTCCAGCCCAAC	12	synonymous	sense		0.947186	0.357128	0.652157	-0.824319	-0.475053	-0.649686	yes
peg203627	id8843	DDX47	7	1	A	C	GGA	GGC	TGTGAAGCTTGTGACCAGTT	TGGTCACAAGCTT	13	GTCCAGCCCAAC	12	synonymous	sense								no
peg203628	id8843	DDX47	7	1	A	C	GGA	GGC	TGTGAAGCTTGTGACCAGTT	TGGTCACAAGC	11	TTTGTCCAGCCCAAC	15	synonymous	sense		0.19549	0.135492	0.165491	-0.0911026	2.43917	1.17403	yes
peg203629	id8843	DDX47	7	1	A	C	GGA	GGC	TGTGAAGCTTGTGACCAGTT	TGGTCACAAGCTT	13	TTTGTCCAGCCCAAC	15	synonymous	sense		1.44266	0.466738	0.954699	-0.0256136	0.175986	0.0751864	no
peg203630	id8843	DDX47	7	1	A	C	GGA	GGC	TGTGAAGCTTGTGACCAGTT	TGGTCACAAGC	11	TGGGTTTTGTCCAGCCCAAC	20	synonymous	sense		2.12693	0.65457	1.39075	0.931065	1.46035	1.19571	yes
peg203631	id8843	DDX47	7	1	A	C	GGA	GGC	TGTGAAGCTTGTGACCAGTT	TGGTCACAAGCTT	13	TGGGTTTTGTCCAGCCCAAC	20	synonymous	sense								no
peg203632	id8844	DDX49	6	1	G	A	TGC	TGT	GCAGCATCATGCACAGAATC	TCTGTGCATGA	11	CCTGTCAGAT	10	synonymous	antisense		-0.481381	-0.196407	-0.338894	0.788601	0.980574	0.884587	yes
peg203633	id8844	DDX49	6	1	G	A	TGC	TGT	GCAGCATCATGCACAGAATC	TCTGTGCATGATG	13	CCTGTCAGAT	10	synonymous	antisense		-3.33235	-1.51196	-2.42215	-0.965319	0.743097	-0.111111	no
peg203634	id8844	DDX49	6	1	G	A	TGC	TGT	GCAGCATCATGCACAGAATC	TCTGTGCATGA	11	GACCTGTCAGAT	12	synonymous	antisense		2.18468	0.482404	1.33354	0.866771	1.60538	1.23607	yes
peg203635	id8844	DDX49	6	1	G	A	TGC	TGT	GCAGCATCATGCACAGAATC	TCTGTGCATGATG	13	GACCTGTCAGAT	12	synonymous	antisense		0.359847	0.765906	0.562876	-0.271545	1.82188	0.775166	yes
peg203636	id8844	DDX49	6	1	G	A	TGC	TGT	GCAGCATCATGCACAGAATC	TCTGTGCATGA	11	CAGGACCTGTCAGAT	15	synonymous	antisense		-1.0238	-0.433482	-0.728641	-0.797172	1.75975	0.481287	yes
peg203637	id8844	DDX49	6	1	G	A	TGC	TGT	GCAGCATCATGCACAGAATC	TCTGTGCATGATG	13	CAGGACCTGTCAGAT	15	synonymous	antisense		0.56364	-0.968404	-0.202382	0.00347646	-0.444958	-0.220741	yes
peg203638	id8844	DDX49	6	1	G	A	TGC	TGT	GCAGCATCATGCACAGAATC	TCTGTGCATGA	11	CCCGCCAGGACCTGTCAGAT	20	synonymous	antisense		-0.86194	1.60467	0.371365	0.713674	1.61232	1.163	yes
peg203639	id8844	DDX49	6	1	G	A	TGC	TGT	GCAGCATCATGCACAGAATC	TCTGTGCATGATG	13	CCCGCCAGGACCTGTCAGAT	20	synonymous	antisense		1.25896	-1.87646	-0.308749	1.18515	0.836276	1.01071	yes
peg203640	id8845	DDX49	10	1	C	T	TGC	TGT	GCAGACCGGCTGCTGGAACA	TCCAGCAGCCG	11	GTACAGCCCTGT	12	synonymous	sense		-0.166876	-0.646722	-0.406799	0.753747	0.86053	0.807139	yes
peg203641	id8845	DDX49	10	1	C	T	TGC	TGT	GCAGACCGGCTGCTGGAACA	TCCAGCAGCCGGT	13	GTACAGCCCTGT	12	synonymous	sense								no
peg203642	id8845	DDX49	10	1	C	T	TGC	TGT	GCAGACCGGCTGCTGGAACA	TCCAGCAGCCG	11	TCAGTACAGCCCTGT	15	synonymous	sense		-0.736766	-0.803322	-0.770044	0.356534	-0.514329	-0.0788976	yes
peg203643	id8845	DDX49	10	1	C	T	TGC	TGT	GCAGACCGGCTGCTGGAACA	TCCAGCAGCCGGT	13	TCAGTACAGCCCTGT	15	synonymous	sense								no
peg203644	id8845	DDX49	10	1	C	T	TGC	TGT	GCAGACCGGCTGCTGGAACA	TCCAGCAGCCG	11	TGAAGTCAGTACAGCCCTGT	20	synonymous	sense		-2.02047	0.929209	-0.545632	-0.513565	-0.51247	-0.513018	yes
peg203645	id8845	DDX49	10	1	C	T	TGC	TGT	GCAGACCGGCTGCTGGAACA	TCCAGCAGCCGGT	13	TGAAGTCAGTACAGCCCTGT	20	synonymous	sense								no
peg203646	id8846	DDX51	3	1	A	G	CGA	CGG	AGCCGGCGACCAGGAGGCGA	CCTCCTGGTCG	11	GCCGCCGCCG	10	synonymous	sense								no
peg203647	id8846	DDX51	3	1	A	G	CGA	CGG	AGCCGGCGACCAGGAGGCGA	CCTCCTGGTCGCC	13	GCCGCCGCCG	10	synonymous	sense								no
peg203648	id8846	DDX51	3	1	A	G	CGA	CGG	AGCCGGCGACCAGGAGGCGA	CCTCCTGGTCG	11	GGGCCGCCGCCG	12	synonymous	sense								no
peg203649	id8846	DDX51	3	1	A	G	CGA	CGG	AGCCGGCGACCAGGAGGCGA	CCTCCTGGTCGCC	13	GGGCCGCCGCCG	12	synonymous	sense								no
peg203650	id8846	DDX51	3	1	A	G	CGA	CGG	AGCCGGCGACCAGGAGGCGA	CCTCCTGGTCG	11	CCGGGGCCGCCGCCG	15	synonymous	sense								no
peg203651	id8846	DDX51	3	1	A	G	CGA	CGG	AGCCGGCGACCAGGAGGCGA	CCTCCTGGTCGCC	13	CCGGGGCCGCCGCCG	15	synonymous	sense								no
peg203652	id8847	DDX51	7	1	A	C	GGA	GGC	GACCACATCGACCAGACCCC	GTCTGGTCGAT	11	GAAGCCTGGG	10	synonymous	sense		2.75254	-1.38565	0.683446	0.106373	-1.19385	-0.543737	yes
peg203653	id8847	DDX51	7	1	A	C	GGA	GGC	GACCACATCGACCAGACCCC	GTCTGGTCGATGT	13	GAAGCCTGGG	10	synonymous	sense		1.28852	-1.08845	0.100034	0.351778	-1.13049	-0.389358	yes
peg203654	id8847	DDX51	7	1	A	C	GGA	GGC	GACCACATCGACCAGACCCC	GTCTGGTCGAT	11	CTGAAGCCTGGG	12	synonymous	sense		-0.183498	-3.10508	-1.64429	0.322174	-2.94885	-1.31334	yes
peg203655	id8847	DDX51	7	1	A	C	GGA	GGC	GACCACATCGACCAGACCCC	GTCTGGTCGATGT	13	CTGAAGCCTGGG	12	synonymous	sense		0.295258	3.75675	2.026	0.662075	-0.0476907	0.307192	yes
peg203656	id8847	DDX51	7	1	A	C	GGA	GGC	GACCACATCGACCAGACCCC	GTCTGGTCGAT	11	AGGCTGAAGCCTGGG	15	synonymous	sense		0.700659	-0.106164	0.297248	-2.14731	-0.0722878	-1.1098	yes
peg203657	id8847	DDX51	7	1	A	C	GGA	GGC	GACCACATCGACCAGACCCC	GTCTGGTCGATGT	13	AGGCTGAAGCCTGGG	15	synonymous	sense		-1.42318	1.50452	0.0406665	0.186909	-2.41901	-1.11605	yes
peg203658	id8847	DDX51	7	1	A	C	GGA	GGC	GACCACATCGACCAGACCCC	GTCTGGTCGAT	11	GCTGGAGGCTGAAGCCTGGG	20	synonymous	sense		-1.33752	-1.0045	-1.17101	-3.22302	0.484188	-1.36941	yes
peg203659	id8847	DDX51	7	1	A	C	GGA	GGC	GACCACATCGACCAGACCCC	GTCTGGTCGATGT	13	GCTGGAGGCTGAAGCCTGGG	20	synonymous	sense		3.3062	-1.02841	1.13889	1.80454	-1.38524	0.20965	yes
peg203660	id8848	DDX51	3	1	T	C	TGT	TGC	TCCTGGAGAGCGCAGCCTGT	GGCTGCGCTCT	11	GAAACCCGCA	10	synonymous	sense								no
peg203661	id8848	DDX51	3	1	T	C	TGT	TGC	TCCTGGAGAGCGCAGCCTGT	GGCTGCGCTCTCC	13	GAAACCCGCA	10	synonymous	sense								no
peg203662	id8848	DDX51	3	1	T	C	TGT	TGC	TCCTGGAGAGCGCAGCCTGT	GGCTGCGCTCT	11	CAGAAACCCGCA	12	synonymous	sense								no
peg203663	id8848	DDX51	3	1	T	C	TGT	TGC	TCCTGGAGAGCGCAGCCTGT	GGCTGCGCTCTCC	13	CAGAAACCCGCA	12	synonymous	sense								no
peg203664	id8848	DDX51	3	1	T	C	TGT	TGC	TCCTGGAGAGCGCAGCCTGT	GGCTGCGCTCT	11	CACCAGAAACCCGCA	15	synonymous	sense								no
peg203665	id8848	DDX51	3	1	T	C	TGT	TGC	TCCTGGAGAGCGCAGCCTGT	GGCTGCGCTCTCC	13	CACCAGAAACCCGCA	15	synonymous	sense								no
peg203666	id8849	DDX54	2	1	T	C	CGA	CGG	CAGCGGGATGTCCAGGCCTC	GCCTGGACATC	11	GCCGCCCGGG	10	synonymous	antisense								no
peg203667	id8849	DDX54	2	1	T	C	CGA	CGG	CAGCGGGATGTCCAGGCCTC	GCCTGGACATCCC	13	GCCGCCCGGG	10	synonymous	antisense								no
peg203668	id8849	DDX54	2	1	T	C	CGA	CGG	CAGCGGGATGTCCAGGCCTC	GCCTGGACATC	11	TGGCCGCCCGGG	12	synonymous	antisense		-2.74299	-1.35468	-2.04884	-3.83349	-1.20332	-2.5184	yes
peg203669	id8849	DDX54	2	1	T	C	CGA	CGG	CAGCGGGATGTCCAGGCCTC	GCCTGGACATCCC	13	TGGCCGCCCGGG	12	synonymous	antisense		0.0390539	1.68677	0.86291	-0.95733	-0.872004	-0.914667	yes
peg203670	id8849	DDX54	2	1	T	C	CGA	CGG	CAGCGGGATGTCCAGGCCTC	GCCTGGACATC	11	ACCTGGCCGCCCGGG	15	synonymous	antisense		3.95312	2.36287	3.15799	1.87545	1.55274	1.71409	yes
peg203671	id8849	DDX54	2	1	T	C	CGA	CGG	CAGCGGGATGTCCAGGCCTC	GCCTGGACATCCC	13	ACCTGGCCGCCCGGG	15	synonymous	antisense		2.52641	1.06092	1.79367	-0.889115	-1.41176	-1.15044	yes
peg203672	id8850	DDX54	8	1	G	A	TGC	TGT	CAGGTCAGTCACAATGAGAG	TCATTGTGACT	11	TGTTCCACTC	10	synonymous	antisense		-0.254436	0.172852	-0.0407915	0.885425	2.18528	1.53535	yes
peg203673	id8850	DDX54	8	1	G	A	TGC	TGT	CAGGTCAGTCACAATGAGAG	TCATTGTGACTGA	13	TGTTCCACTC	10	synonymous	antisense		0.130055	0.596212	0.363134	-0.859226	0.60219	-0.128518	yes
peg203674	id8850	DDX54	8	1	G	A	TGC	TGT	CAGGTCAGTCACAATGAGAG	TCATTGTGACT	11	AGTGTTCCACTC	12	synonymous	antisense		1.37632	-0.722058	0.327129	1.85929	0.86794	1.36361	yes
peg203675	id8850	DDX54	8	1	G	A	TGC	TGT	CAGGTCAGTCACAATGAGAG	TCATTGTGACTGA	13	AGTGTTCCACTC	12	synonymous	antisense		-0.439287	-1.12548	-0.782385	0.950609	-1.672	-0.360698	yes
peg203676	id8850	DDX54	8	1	G	A	TGC	TGT	CAGGTCAGTCACAATGAGAG	TCATTGTGACT	11	GCAAGTGTTCCACTC	15	synonymous	antisense		0.943356	0.878006	0.910681	1.81554	0.540618	1.17808	yes
peg203677	id8850	DDX54	8	1	G	A	TGC	TGT	CAGGTCAGTCACAATGAGAG	TCATTGTGACTGA	13	GCAAGTGTTCCACTC	15	synonymous	antisense		-0.442926	0.741801	0.149437	-1.52754	1.38796	-0.0697878	yes
peg203678	id8850	DDX54	8	1	G	A	TGC	TGT	CAGGTCAGTCACAATGAGAG	TCATTGTGACT	11	GCTTGGCAAGTGTTCCACTC	20	synonymous	antisense		-0.526732	-0.228826	-0.377779	0.925687	-0.272738	0.326474	yes
peg203679	id8850	DDX54	8	1	G	A	TGC	TGT	CAGGTCAGTCACAATGAGAG	TCATTGTGACTGA	13	GCTTGGCAAGTGTTCCACTC	20	synonymous	antisense		-0.641929	0.814436	0.0862539	0.14205	-1.45671	-0.657329	yes
peg203680	id8851	DDX54	8	1	G	A	TGC	TGT	GTCTAGGGCACTGTAGATGT	TCTACAGTGCC	11	TGTGCCCACA	10	synonymous	antisense		-0.185687	-0.456404	-0.321046	-0.0375817	-0.779929	-0.408755	yes
peg203681	id8851	DDX54	8	1	G	A	TGC	TGT	GTCTAGGGCACTGTAGATGT	TCTACAGTGCCCT	13	TGTGCCCACA	10	synonymous	antisense		0.0723968	0.474635	0.273516	1.5727	-1.65723	-0.0422679	yes
peg203682	id8851	DDX54	8	1	G	A	TGC	TGT	GTCTAGGGCACTGTAGATGT	TCTACAGTGCC	11	GCTGTGCCCACA	12	synonymous	antisense		-0.0383048	2.39232	1.17701	-2.61448	4.91819	1.15186	yes
peg203683	id8851	DDX54	8	1	G	A	TGC	TGT	GTCTAGGGCACTGTAGATGT	TCTACAGTGCCCT	13	GCTGTGCCCACA	12	synonymous	antisense		-0.339695	0.646226	0.153265	-1.08847	-0.0202361	-0.554352	yes
peg203684	id8851	DDX54	8	1	G	A	TGC	TGT	GTCTAGGGCACTGTAGATGT	TCTACAGTGCC	11	TGAGCTGTGCCCACA	15	synonymous	antisense		-0.0138216	0.0882303	0.0372044	-0.974903	0.758666	-0.108118	yes
peg203685	id8851	DDX54	8	1	G	A	TGC	TGT	GTCTAGGGCACTGTAGATGT	TCTACAGTGCCCT	13	TGAGCTGTGCCCACA	15	synonymous	antisense		0.585831	0.965667	0.775749	-0.0501143	0.164021	0.0569535	yes
peg203686	id8851	DDX54	8	1	G	A	TGC	TGT	GTCTAGGGCACTGTAGATGT	TCTACAGTGCC	11	GCGGGTGAGCTGTGCCCACA	20	synonymous	antisense		1.05359	2.66718	1.86038	1.68112	4.20671	2.94392	yes
peg203687	id8851	DDX54	8	1	G	A	TGC	TGT	GTCTAGGGCACTGTAGATGT	TCTACAGTGCCCT	13	GCGGGTGAGCTGTGCCCACA	20	synonymous	antisense		0.411369	0.667085	0.539227	-2.10401	1.19687	-0.453569	yes
peg203688	id8852	DDX55	8	1	T	C	CGA	CGG	ATCCAACACCAGGACATCCA	ATGTCCTGGTG	11	TGCGGTCCCTGG	12	synonymous	antisense		1.08324	0.216408	0.649824	1.0304	1.482	1.2562	yes
peg203689	id8852	DDX55	8	1	T	C	CGA	CGG	ATCCAACACCAGGACATCCA	ATGTCCTGGTGTT	13	TGCGGTCCCTGG	12	synonymous	antisense		-0.128725	-0.076298	-0.102512	2.41366	-0.589593	0.912035	yes
peg203690	id8852	DDX55	8	1	T	C	CGA	CGG	ATCCAACACCAGGACATCCA	ATGTCCTGGTG	11	GTGTGCGGTCCCTGG	15	synonymous	antisense		0.994321	-0.242121	0.3761	-1.16134	-0.156839	-0.659089	yes
peg203691	id8852	DDX55	8	1	T	C	CGA	CGG	ATCCAACACCAGGACATCCA	ATGTCCTGGTGTT	13	GTGTGCGGTCCCTGG	15	synonymous	antisense		-0.49801	1.26479	0.383389	0.204513	-0.0859616	0.0592759	yes
peg203692	id8852	DDX55	8	1	T	C	CGA	CGG	ATCCAACACCAGGACATCCA	ATGTCCTGGTG	11	CAGCTGTGTGCGGTCCCTGG	20	synonymous	antisense		-0.981609	-0.099684	-0.540646	2.24053	1.71059	1.97556	yes
peg203693	id8852	DDX55	8	1	T	C	CGA	CGG	ATCCAACACCAGGACATCCA	ATGTCCTGGTGTT	13	CAGCTGTGTGCGGTCCCTGG	20	synonymous	antisense		-0.912081	-0.825861	-0.868971	-1.41746	-1.17739	-1.29743	yes
peg203694	id8853	DDX55	11	1	A	G	AGA	AGG	GACGCAGGAAGTGGAGAACC	TCTCCACTTCC	11	CCCTCACCAGGT	12	synonymous	sense		-0.191254	0.819236	0.313991	-1.36595	1.24026	-0.0628419	yes
peg203695	id8853	DDX55	11	1	A	G	AGA	AGG	GACGCAGGAAGTGGAGAACC	TCTCCACTTCCTG	13	CCCTCACCAGGT	12	synonymous	sense								no
peg203696	id8853	DDX55	11	1	A	G	AGA	AGG	GACGCAGGAAGTGGAGAACC	TCTCCACTTCC	11	CCGCCCTCACCAGGT	15	synonymous	sense		0.73345	0.441175	0.587313	1.59411	1.65384	1.62397	yes
peg203697	id8853	DDX55	11	1	A	G	AGA	AGG	GACGCAGGAAGTGGAGAACC	TCTCCACTTCCTG	13	CCGCCCTCACCAGGT	15	synonymous	sense								no
peg203698	id8853	DDX55	11	1	A	G	AGA	AGG	GACGCAGGAAGTGGAGAACC	TCTCCACTTCC	11	GAGGCCCGCCCTCACCAGGT	20	synonymous	sense		-1.47955	0.452111	-0.513719	-1.1205	0.229065	-0.445716	yes
peg203699	id8853	DDX55	11	1	A	G	AGA	AGG	GACGCAGGAAGTGGAGAACC	TCTCCACTTCCTG	13	GAGGCCCGCCCTCACCAGGT	20	synonymous	sense								no
peg203700	id8854	DDX56	2	1	A	G	TGT	TGC	AAGCTCTCCATTGAGCACAC	TGCTCAATGGA	11	CCCACCTGCG	10	synonymous	antisense		1.46335	2.34807	1.90571	1.85772	0.168433	1.01307	yes
peg203701	id8854	DDX56	2	1	A	G	TGT	TGC	AAGCTCTCCATTGAGCACAC	TGCTCAATGGA	11	TCCCCACCTGCG	12	synonymous	antisense		1.09278	0.588783	0.840782	-0.277078	0.934466	0.328694	yes
peg203702	id8854	DDX56	2	1	A	G	TGT	TGC	AAGCTCTCCATTGAGCACAC	TGCTCAATGGA	11	GCATCCCCACCTGCG	15	synonymous	antisense		-1.67593	1.73896	0.0315172	-1.37131	0.0650851	-0.65311	yes
peg203703	id8855	ALG14	9	1	T	C	AGA	AGG	GCCAGGACTGCTGAACCTCC	GGTTCAGCAGT	11	AAGGAGCCGGGA	12	synonymous	antisense								no
peg203704	id8855	ALG14	9	1	T	C	AGA	AGG	GCCAGGACTGCTGAACCTCC	GGTTCAGCAGTCC	13	AAGGAGCCGGGA	12	synonymous	antisense		2.71276	0.977233	1.845	2.3759	3.113	2.74445	yes
peg203705	id8855	ALG14	9	1	T	C	AGA	AGG	GCCAGGACTGCTGAACCTCC	GGTTCAGCAGT	11	TCCAAGGAGCCGGGA	15	synonymous	antisense								no
peg203706	id8855	ALG14	9	1	T	C	AGA	AGG	GCCAGGACTGCTGAACCTCC	GGTTCAGCAGTCC	13	TCCAAGGAGCCGGGA	15	synonymous	antisense		1.85447	1.01489	1.43468	0.685135	-0.609943	0.0375961	yes
peg203707	id8855	ALG14	9	1	T	C	AGA	AGG	GCCAGGACTGCTGAACCTCC	GGTTCAGCAGT	11	CGAATTCCAAGGAGCCGGGA	20	synonymous	antisense		1.95212	1.83658	1.89435	3.07625	0.224397	1.65032	yes
peg203708	id8855	ALG14	9	1	T	C	AGA	AGG	GCCAGGACTGCTGAACCTCC	GGTTCAGCAGTCC	13	CGAATTCCAAGGAGCCGGGA	20	synonymous	antisense		-0.421315	2.3172	0.947944	0.0919955	3.17531	1.63365	yes
peg203709	id8856	DDX56	7	1	T	C	CGA	CGG	GCCTTCTCCTGGATCAGCGT	CTGATCCAGGA	11	GCGGCCTACG	10	synonymous	antisense		-1.35275	-0.749813	-1.05128	-1.92441	-2.5111	-2.21775	yes
peg203710	id8856	DDX56	7	1	T	C	CGA	CGG	GCCTTCTCCTGGATCAGCGT	CTGATCCAGGA	11	TCGCGGCCTACG	12	synonymous	antisense		-2.02291	0.317387	-0.85276	1.45451	0.644581	1.04955	yes
peg203711	id8856	DDX56	7	1	T	C	CGA	CGG	GCCTTCTCCTGGATCAGCGT	CTGATCCAGGA	11	TGGTCGCGGCCTACG	15	synonymous	antisense		-0.153056	-1.80877	-0.980913	0.930719	1.7215	1.32611	yes
peg203712	id8856	DDX56	7	1	T	C	CGA	CGG	GCCTTCTCCTGGATCAGCGT	CTGATCCAGGA	11	TGGGCTGGTCGCGGCCTACG	20	synonymous	antisense		-0.291394	-1.81635	-1.05387	-1.32223	-2.41164	-1.86694	yes
peg203713	id8857	DDX59	2	1	T	C	AGA	AGG	TATCTGAATGGCTAACTCTC	AGTTAGCCATT	11	CCAACCAGGG	10	synonymous	antisense		0.0977593	-0.146643	-0.0244418	-0.422649	-0.249538	-0.336093	yes
peg203714	id8857	DDX59	2	1	T	C	AGA	AGG	TATCTGAATGGCTAACTCTC	AGTTAGCCATTCA	13	CCAACCAGGG	10	synonymous	antisense		-0.586905	-3.00142	-1.79416	-1.04544	1.23556	0.0950631	yes
peg203715	id8857	DDX59	2	1	T	C	AGA	AGG	TATCTGAATGGCTAACTCTC	AGTTAGCCATT	11	CACCAACCAGGG	12	synonymous	antisense		-2.59012	0.177593	-1.20626	-1.94014	-0.00233629	-0.971236	yes
peg203716	id8857	DDX59	2	1	T	C	AGA	AGG	TATCTGAATGGCTAACTCTC	AGTTAGCCATTCA	13	CACCAACCAGGG	12	synonymous	antisense		0.977466	1.19788	1.08767	-0.5874	-0.708313	-0.647856	yes
peg203717	id8857	DDX59	2	1	T	C	AGA	AGG	TATCTGAATGGCTAACTCTC	AGTTAGCCATT	11	TTACACCAACCAGGG	15	synonymous	antisense		-0.288425	0.391883	0.0517294	2.55153	0.408441	1.47999	yes
peg203718	id8857	DDX59	2	1	T	C	AGA	AGG	TATCTGAATGGCTAACTCTC	AGTTAGCCATTCA	13	TTACACCAACCAGGG	15	synonymous	antisense		1.43324	-0.198589	0.617326	1.31313	0.220545	0.766838	yes
peg203719	id8858	ALG14	1	1	T	C	AGA	AGG	TCAGCAATGACATAATGTCT	CATTATGTCAT	11	CTCACCTAGG	10	synonymous	antisense		0.270499	1.29915	0.784824	0.122771	-0.408574	-0.142901	yes
peg203720	id8858	ALG14	1	1	T	C	AGA	AGG	TCAGCAATGACATAATGTCT	CATTATGTCATTG	13	CTCACCTAGG	10	synonymous	antisense		0.709212	0.947588	0.8284	0.969003	0.728119	0.848561	yes
peg203721	id8858	ALG14	1	1	T	C	AGA	AGG	TCAGCAATGACATAATGTCT	CATTATGTCAT	11	TACTCACCTAGG	12	synonymous	antisense		-0.920281	-0.349537	-0.634909	0.0309882	0.208795	0.119892	yes
peg203722	id8858	ALG14	1	1	T	C	AGA	AGG	TCAGCAATGACATAATGTCT	CATTATGTCATTG	13	TACTCACCTAGG	12	synonymous	antisense		0.721129	1.45575	1.08844	-0.764577	1.65569	0.445556	yes
peg203723	id8858	ALG14	1	1	T	C	AGA	AGG	TCAGCAATGACATAATGTCT	CATTATGTCAT	11	GCCTACTCACCTAGG	15	synonymous	antisense		-0.359197	0.316505	-0.021346	-0.0423986	-0.444818	-0.243608	yes
peg203724	id8858	ALG14	1	1	T	C	AGA	AGG	TCAGCAATGACATAATGTCT	CATTATGTCATTG	13	GCCTACTCACCTAGG	15	synonymous	antisense		-2.16617	-1.75365	-1.95991	-1.60825	0.083578	-0.762338	yes
peg203725	id8859	DDX6	9	1	A	G	AGA	AGG	ACGTGGTGATTGCTACCCCT	GGTAGCAATCA	11	TCCTCCCAGG	10	synonymous	sense		1.14443	2.82494	1.98469	-0.000984498	1.98521	0.992112	yes
peg203726	id8859	DDX6	9	1	A	G	AGA	AGG	ACGTGGTGATTGCTACCCCT	GGTAGCAATCACC	13	TCCTCCCAGG	10	synonymous	sense								no
peg203727	id8859	DDX6	9	1	A	G	AGA	AGG	ACGTGGTGATTGCTACCCCT	GGTAGCAATCA	11	GATCCTCCCAGG	12	synonymous	sense		0.50863	0.361643	0.435136	1.95	0.869567	1.40978	yes
peg203728	id8859	DDX6	9	1	A	G	AGA	AGG	ACGTGGTGATTGCTACCCCT	GGTAGCAATCACC	13	GATCCTCCCAGG	12	synonymous	sense								no
peg203729	id8859	DDX6	9	1	A	G	AGA	AGG	ACGTGGTGATTGCTACCCCT	GGTAGCAATCA	11	CAGGATCCTCCCAGG	15	synonymous	sense		0.629344	-1.86247	-0.616561	1.69307	0.031791	0.862429	yes
peg203730	id8859	DDX6	9	1	A	G	AGA	AGG	ACGTGGTGATTGCTACCCCT	GGTAGCAATCACC	13	CAGGATCCTCCCAGG	15	synonymous	sense								no
peg203731	id8859	DDX6	9	1	A	G	AGA	AGG	ACGTGGTGATTGCTACCCCT	GGTAGCAATCA	11	AGATCCAGGATCCTCCCAGG	20	synonymous	sense		-0.873686	-1.19269	-1.03319	-1.54152	-1.72834	-1.63493	yes
peg203732	id8859	DDX6	9	1	A	G	AGA	AGG	ACGTGGTGATTGCTACCCCT	GGTAGCAATCACC	13	AGATCCAGGATCCTCCCAGG	20	synonymous	sense								no
peg203733	id8860	DDX6	7	1	A	C	GGA	GGC	ATGGAGGAACTAACTCTGAA	AGAGTTAGTTC	11	TACGCCCTTC	10	synonymous	sense		1.18509	0.538435	0.861764	1.96078	-0.0900427	0.935368	yes
peg203734	id8860	DDX6	7	1	A	C	GGA	GGC	ATGGAGGAACTAACTCTGAA	AGAGTTAGTTCCT	13	TACGCCCTTC	10	synonymous	sense		0.00386534	1.06785	0.535859	0.508881	0.275535	0.392208	yes
peg203735	id8860	DDX6	7	1	A	C	GGA	GGC	ATGGAGGAACTAACTCTGAA	AGAGTTAGTTC	11	GTTACGCCCTTC	12	synonymous	sense		0.828961	1.786	1.30748	0.761926	1.37758	1.06975	yes
peg203736	id8860	DDX6	7	1	A	C	GGA	GGC	ATGGAGGAACTAACTCTGAA	AGAGTTAGTTCCT	13	GTTACGCCCTTC	12	synonymous	sense		-0.241914	-1.34817	-0.795044	-3.06993	-2.93574	-3.00284	yes
peg203737	id8860	DDX6	7	1	A	C	GGA	GGC	ATGGAGGAACTAACTCTGAA	AGAGTTAGTTC	11	TGGGTTACGCCCTTC	15	synonymous	sense		-0.422136	-0.959709	-0.690922	1.00258	-0.731597	0.135492	yes
peg203738	id8860	DDX6	7	1	A	C	GGA	GGC	ATGGAGGAACTAACTCTGAA	AGAGTTAGTTCCT	13	TGGGTTACGCCCTTC	15	synonymous	sense		-1.03002	-0.909635	-0.96983	-1.14508	-1.59477	-1.36993	yes
peg203739	id8860	DDX6	7	1	A	C	GGA	GGC	ATGGAGGAACTAACTCTGAA	AGAGTTAGTTC	11	AGTACTGGGTTACGCCCTTC	20	synonymous	sense		-1.21559	-3.02655	-2.12107	2.94181	-1.25923	0.841287	yes
peg203740	id8860	DDX6	7	1	A	C	GGA	GGC	ATGGAGGAACTAACTCTGAA	AGAGTTAGTTCCT	13	AGTACTGGGTTACGCCCTTC	20	synonymous	sense		-1.16223	-1.37613	-1.26918	-0.0414492	-0.196299	-0.118874	yes
peg203741	id8861	DGCR8	9	1	T	G	GGA	GGC	ACTCTCTGTGTAGGTACACC	GTACCTACACA	11	TGGCGTCCCGGT	12	synonymous	antisense		1.10297	-0.975954	0.063506	-0.18058	-0.743481	-0.462031	yes
peg203742	id8861	DGCR8	9	1	T	G	GGA	GGC	ACTCTCTGTGTAGGTACACC	GTACCTACACAGA	13	TGGCGTCCCGGT	12	synonymous	antisense		0.416287	0.0838563	0.250072	0.369733	-0.0868786	0.141427	yes
peg203743	id8861	DGCR8	9	1	T	G	GGA	GGC	ACTCTCTGTGTAGGTACACC	GTACCTACACA	11	CTCTGGCGTCCCGGT	15	synonymous	antisense		-1.12971	0.9269	-0.101404	0.82315	1.52339	1.17327	yes
peg203744	id8861	DGCR8	9	1	T	G	GGA	GGC	ACTCTCTGTGTAGGTACACC	GTACCTACACAGA	13	CTCTGGCGTCCCGGT	15	synonymous	antisense		-1.21698	0.0180288	-0.599474	0.994311	-2.73756	-0.871623	yes
peg203745	id8862	DGCR8	8	1	T	G	GGA	GGC	GAGGAGGCGGCCCTTAGAGA	CTAAGGGCCGC	11	GGCTCCTTCT	10	synonymous	antisense		1.42681	0.751542	1.08918	-1.80947	-1.04079	-1.42513	yes
peg203746	id8862	DGCR8	8	1	T	G	GGA	GGC	GAGGAGGCGGCCCTTAGAGA	CTAAGGGCCGCCT	13	GGCTCCTTCT	10	synonymous	antisense		0.158354	-1.91831	-0.879976	1.01741	-0.881802	0.0678055	yes
peg203747	id8862	DGCR8	8	1	T	G	GGA	GGC	GAGGAGGCGGCCCTTAGAGA	CTAAGGGCCGC	11	AAGGCTCCTTCT	12	synonymous	antisense		0.753047	2.92185	1.83745	1.58473	3.56935	2.57704	yes
peg203748	id8862	DGCR8	8	1	T	G	GGA	GGC	GAGGAGGCGGCCCTTAGAGA	CTAAGGGCCGCCT	13	AAGGCTCCTTCT	12	synonymous	antisense		0.197618	1.12329	0.660455	1.88799	2.59652	2.24226	yes
peg203749	id8862	DGCR8	8	1	T	G	GGA	GGC	GAGGAGGCGGCCCTTAGAGA	CTAAGGGCCGC	11	CCAAAGGCTCCTTCT	15	synonymous	antisense		-1.71012	-2.44784	-2.07898	-1.71206	-2.37875	-2.04541	yes
peg203750	id8862	DGCR8	8	1	T	G	GGA	GGC	GAGGAGGCGGCCCTTAGAGA	CTAAGGGCCGCCT	13	CCAAAGGCTCCTTCT	15	synonymous	antisense		-0.623301	0.569528	-0.0268865	-1.94602	0.450674	-0.747675	yes
peg203751	id8862	DGCR8	8	1	T	G	GGA	GGC	GAGGAGGCGGCCCTTAGAGA	CTAAGGGCCGC	11	TCTCTCCAAAGGCTCCTTCT	20	synonymous	antisense		-1.52655	0.329978	-0.598285	-1.10062	1.61781	0.258595	yes
peg203752	id8862	DGCR8	8	1	T	G	GGA	GGC	GAGGAGGCGGCCCTTAGAGA	CTAAGGGCCGCCT	13	TCTCTCCAAAGGCTCCTTCT	20	synonymous	antisense		0.879163	0.500096	0.689629	0.630962	-1.26449	-0.316763	yes
peg203753	id8863	DHDDS	11	1	T	C	TGT	TGC	GGAGAAACTGCAGAAGCATG	GCTTCTGCAGT	11	TGCACACCCCAT	12	synonymous	sense		2.40341	2.16024	2.28183	2.1514	1.11388	1.63264	yes
peg203754	id8863	DHDDS	11	1	T	C	TGT	TGC	GGAGAAACTGCAGAAGCATG	GCTTCTGCAGTTT	13	TGCACACCCCAT	12	synonymous	sense		0.246421	-0.0225146	0.111953	2.10313	-0.602169	0.750482	yes
peg203755	id8863	DHDDS	11	1	T	C	TGT	TGC	GGAGAAACTGCAGAAGCATG	GCTTCTGCAGT	11	GGATGCACACCCCAT	15	synonymous	sense		1.507	2.16616	1.83658	0.763286	0.193814	0.47855	yes
peg203756	id8863	DHDDS	11	1	T	C	TGT	TGC	GGAGAAACTGCAGAAGCATG	GCTTCTGCAGTTT	13	GGATGCACACCCCAT	15	synonymous	sense		-0.752466	0.585345	-0.0835605	-0.418429	1.18939	0.385482	yes
peg203757	id8863	DHDDS	11	1	T	C	TGT	TGC	GGAGAAACTGCAGAAGCATG	GCTTCTGCAGT	11	GACCCGGATGCACACCCCAT	20	synonymous	sense		0.750878	0.741051	0.745965	0.425652	0.0487908	0.237221	yes
peg203758	id8863	DHDDS	11	1	T	C	TGT	TGC	GGAGAAACTGCAGAAGCATG	GCTTCTGCAGTTT	13	GACCCGGATGCACACCCCAT	20	synonymous	sense		0.124363	-0.272849	-0.074243	0.547687	-0.209101	0.169293	yes
peg203759	id8864	DHX15	7	1	A	C	GGA	GGC	ATGAGCGCTACTCTAGATGC	TCTAGAGTAGC	11	TTTGCCTGCA	10	synonymous	sense		-0.712475	-0.212445	-0.46246	0.682638	-2.12543	-0.721396	yes
peg203760	id8864	DHX15	7	1	A	C	GGA	GGC	ATGAGCGCTACTCTAGATGC	TCTAGAGTAGCGC	13	TTTGCCTGCA	10	synonymous	sense		0.817878	0.178834	0.498356	1.06392	1.34539	1.20465	yes
peg203761	id8864	DHX15	7	1	A	C	GGA	GGC	ATGAGCGCTACTCTAGATGC	TCTAGAGTAGC	11	AATTTGCCTGCA	12	synonymous	sense		0.703787	-1.02985	-0.163033	0.0973022	-0.235214	-0.0689558	yes
peg203762	id8864	DHX15	7	1	A	C	GGA	GGC	ATGAGCGCTACTCTAGATGC	TCTAGAGTAGCGC	13	AATTTGCCTGCA	12	synonymous	sense		-0.116329	0.756628	0.32015	0.102603	-0.400538	-0.148967	yes
peg203763	id8864	DHX15	7	1	A	C	GGA	GGC	ATGAGCGCTACTCTAGATGC	TCTAGAGTAGC	11	TGGAATTTGCCTGCA	15	synonymous	sense		0.506663	1.51897	1.01281	0.621953	1.32583	0.973894	yes
peg203764	id8864	DHX15	7	1	A	C	GGA	GGC	ATGAGCGCTACTCTAGATGC	TCTAGAGTAGCGC	13	TGGAATTTGCCTGCA	15	synonymous	sense		-0.505693	-1.69223	-1.09896	-1.13823	-1.4196	-1.27891	yes
peg203765	id8864	DHX15	7	1	A	C	GGA	GGC	ATGAGCGCTACTCTAGATGC	TCTAGAGTAGC	11	AAATCTGGAATTTGCCTGCA	20	synonymous	sense		0.485381	2.08193	1.28366	-0.437128	3.5545	1.55868	yes
peg203766	id8864	DHX15	7	1	A	C	GGA	GGC	ATGAGCGCTACTCTAGATGC	TCTAGAGTAGCGC	13	AAATCTGGAATTTGCCTGCA	20	synonymous	sense		2.37076	-0.751773	0.809495	0.297268	-1.54279	-0.622763	yes
peg203767	id8865	DHX15	7	1	A	C	GGA	GGC	GAGTACATGCGATCATTACC	AATGATCGCAT	11	GGGGCCTGGT	10	synonymous	sense		0.90854	0.945511	0.927025	1.5366	-0.253901	0.641348	yes
peg203768	id8865	DHX15	7	1	A	C	GGA	GGC	GAGTACATGCGATCATTACC	AATGATCGCATGT	13	GGGGCCTGGT	10	synonymous	sense		-1.29351	-1.73437	-1.51394	0.674848	-0.976743	-0.150947	yes
peg203769	id8865	DHX15	7	1	A	C	GGA	GGC	GAGTACATGCGATCATTACC	AATGATCGCAT	11	TTGGGGCCTGGT	12	synonymous	sense		0.749089	1.26973	1.00941	2.33541	1.70016	2.01779	yes
peg203770	id8865	DHX15	7	1	A	C	GGA	GGC	GAGTACATGCGATCATTACC	AATGATCGCATGT	13	TTGGGGCCTGGT	12	synonymous	sense		1.86085	0.533896	1.19737	-0.189455	-0.684869	-0.437162	yes
peg203771	id8865	DHX15	7	1	A	C	GGA	GGC	GAGTACATGCGATCATTACC	AATGATCGCAT	11	CTCTTGGGGCCTGGT	15	synonymous	sense		1.92821	0.0656684	0.996941	1.34815	0.33041	0.839282	yes
peg203772	id8865	DHX15	7	1	A	C	GGA	GGC	GAGTACATGCGATCATTACC	AATGATCGCATGT	13	CTCTTGGGGCCTGGT	15	synonymous	sense		0.277428	-0.661511	-0.192041	-0.52691	0.288852	-0.119029	yes
peg203773	id8865	DHX15	7	1	A	C	GGA	GGC	GAGTACATGCGATCATTACC	AATGATCGCAT	11	CTCCTCTCTTGGGGCCTGGT	20	synonymous	sense		0.696808	1.29931	0.998059	0.517956	0.709194	0.613575	yes
peg203774	id8865	DHX15	7	1	A	C	GGA	GGC	GAGTACATGCGATCATTACC	AATGATCGCATGT	13	CTCCTCTCTTGGGGCCTGGT	20	synonymous	sense		0.407243	-1.09801	-0.345385	-0.225963	-1.17915	-0.702557	yes
peg203775	id8866	DHX15	9	1	A	G	AGA	AGG	GAGTTGCCTGTACCCAACCC	TTGGGTACAGG	11	CCCTCCTGGG	10	synonymous	sense		1.61609	2.90752	2.26181	-2.60201	-1.73813	-2.17007	no
peg203776	id8866	DHX15	9	1	A	G	AGA	AGG	GAGTTGCCTGTACCCAACCC	TTGGGTACAGGCA	13	CCCTCCTGGG	10	synonymous	sense		-0.840622	1.14772	0.153548	-2.28328	-0.478738	-1.38101	yes
peg203777	id8867	DHX33	6	1	G	A	TGC	TGT	GAGGAAGGACCAGCATCGCA	GATGCTGGTCC	11	GCTGTCCTGC	10	synonymous	antisense		-1.3465	1.78222	0.217857	1.64447	0.588974	1.11672	yes
peg203778	id8867	DHX33	6	1	G	A	TGC	TGT	GAGGAAGGACCAGCATCGCA	GATGCTGGTCCTT	13	GCTGTCCTGC	10	synonymous	antisense								no
peg203779	id8867	DHX33	6	1	G	A	TGC	TGT	GAGGAAGGACCAGCATCGCA	GATGCTGGTCC	11	CGGCTGTCCTGC	12	synonymous	antisense		1.54243	0.31079	0.926611	0.327002	-0.744248	-0.208623	yes
peg203780	id8867	DHX33	6	1	G	A	TGC	TGT	GAGGAAGGACCAGCATCGCA	GATGCTGGTCCTT	13	CGGCTGTCCTGC	12	synonymous	antisense								no
peg203781	id8867	DHX33	6	1	G	A	TGC	TGT	GAGGAAGGACCAGCATCGCA	GATGCTGGTCC	11	AGACGGCTGTCCTGC	15	synonymous	antisense		1.05702	-1.10254	-0.0227558	0.109241	-1.60711	-0.748934	yes
peg203782	id8867	DHX33	6	1	G	A	TGC	TGT	GAGGAAGGACCAGCATCGCA	GATGCTGGTCCTT	13	AGACGGCTGTCCTGC	15	synonymous	antisense								no
peg203783	id8867	DHX33	6	1	G	A	TGC	TGT	GAGGAAGGACCAGCATCGCA	GATGCTGGTCC	11	CTCCCAGACGGCTGTCCTGC	20	synonymous	antisense		-0.716551	-2.19772	-1.45713	0.137753	-1.5414	-0.701824	yes
peg203784	id8867	DHX33	6	1	G	A	TGC	TGT	GAGGAAGGACCAGCATCGCA	GATGCTGGTCCTT	13	CTCCCAGACGGCTGTCCTGC	20	synonymous	antisense		-1.20962	-1.25214	-1.23088	-2.15596	-2.0908	-2.12338	no
peg203785	id8868	DHX33	7	1	A	C	GGA	GGC	ATCCCTCAGTACCTGTATGA	TACAGGTACTG	11	CCCGCCTTCA	10	synonymous	sense		0.638652	0.674875	0.656764	0.796972	1.44402	1.1205	yes
peg203786	id8868	DHX33	7	1	A	C	GGA	GGC	ATCCCTCAGTACCTGTATGA	TACAGGTACTGAG	13	CCCGCCTTCA	10	synonymous	sense		-0.242547	-0.685106	-0.463826	0.881955	0.29902	0.590488	yes
peg203787	id8868	DHX33	7	1	A	C	GGA	GGC	ATCCCTCAGTACCTGTATGA	TACAGGTACTG	11	ATCCCGCCTTCA	12	synonymous	sense		1.54132	-0.575128	0.483093	1.46609	0.67368	1.06988	yes
peg203788	id8868	DHX33	7	1	A	C	GGA	GGC	ATCCCTCAGTACCTGTATGA	TACAGGTACTGAG	13	ATCCCGCCTTCA	12	synonymous	sense		1.6738	-2.15889	-0.242544	1.02296	-1.29461	-0.135827	yes
peg203789	id8868	DHX33	7	1	A	C	GGA	GGC	ATCCCTCAGTACCTGTATGA	TACAGGTACTG	11	CTGATCCCGCCTTCA	15	synonymous	sense		-0.564295	1.02892	0.232314	2.1321	1.00059	1.56635	yes
peg203790	id8868	DHX33	7	1	A	C	GGA	GGC	ATCCCTCAGTACCTGTATGA	TACAGGTACTGAG	13	CTGATCCCGCCTTCA	15	synonymous	sense		0.417936	-0.319985	0.0489757	1.37061	1.06779	1.2192	yes
peg203791	id8868	DHX33	7	1	A	C	GGA	GGC	ATCCCTCAGTACCTGTATGA	TACAGGTACTG	11	GGCGGCTGATCCCGCCTTCA	20	synonymous	sense		1.28462	-1.75467	-0.235023	2.53109	-0.563143	0.983974	yes
peg203792	id8868	DHX33	7	1	A	C	GGA	GGC	ATCCCTCAGTACCTGTATGA	TACAGGTACTGAG	13	GGCGGCTGATCCCGCCTTCA	20	synonymous	sense		1.83481	-0.927864	0.453473	1.61538	-0.818784	0.3983	yes
peg203793	id8869	DHX33	10	1	C	T	TGC	TGT	ATTGCAAAGCACCTCCCAGA	GGGAGGTGCTT	11	GGACAGCCGTCT	12	synonymous	sense		0.334321	1.14759	0.740956	1.93182	-0.139259	0.89628	yes
peg203794	id8869	DHX33	10	1	C	T	TGC	TGT	ATTGCAAAGCACCTCCCAGA	GGGAGGTGCTTTG	13	GGACAGCCGTCT	12	synonymous	sense		1.31312	-1.20842	0.0523488	2.1369	-0.935508	0.600698	yes
peg203795	id8869	DHX33	10	1	C	T	TGC	TGT	ATTGCAAAGCACCTCCCAGA	GGGAGGTGCTT	11	GCAGGACAGCCGTCT	15	synonymous	sense		-0.734537	-0.246785	-0.490661	0.0537019	-0.74641	-0.346354	yes
peg203796	id8869	DHX33	10	1	C	T	TGC	TGT	ATTGCAAAGCACCTCCCAGA	GGGAGGTGCTTTG	13	GCAGGACAGCCGTCT	15	synonymous	sense		1.87684	3.70777	2.79231	0.77726	2.33675	1.557	yes
peg203797	id8869	DHX33	10	1	C	T	TGC	TGT	ATTGCAAAGCACCTCCCAGA	GGGAGGTGCTT	11	GCATCGCAGGACAGCCGTCT	20	synonymous	sense		-0.770284	1.09899	0.164353	-0.304453	-0.752056	-0.528255	yes
peg203798	id8869	DHX33	10	1	C	T	TGC	TGT	ATTGCAAAGCACCTCCCAGA	GGGAGGTGCTTTG	13	GCATCGCAGGACAGCCGTCT	20	synonymous	sense		-0.371464	-0.480799	-0.426131	-1.11143	-0.465636	-0.788535	yes
peg203799	id8870	AASDHPPT	7	1	A	C	GGA	GGC	GCTGAACCTGAGCTGCAAGT	TGCAGCTCAGG	11	AATGCCAACT	10	synonymous	sense		-1.23073	-1.17374	-1.20223	0.68613	0.237193	0.461661	yes
peg203800	id8870	AASDHPPT	7	1	A	C	GGA	GGC	GCTGAACCTGAGCTGCAAGT	TGCAGCTCAGGTT	13	AATGCCAACT	10	synonymous	sense								no
peg203801	id8870	AASDHPPT	7	1	A	C	GGA	GGC	GCTGAACCTGAGCTGCAAGT	TGCAGCTCAGG	11	TCAATGCCAACT	12	synonymous	sense		-0.520217	0.890762	0.185273	-0.117909	-0.101477	-0.109693	yes
peg203802	id8870	AASDHPPT	7	1	A	C	GGA	GGC	GCTGAACCTGAGCTGCAAGT	TGCAGCTCAGGTT	13	TCAATGCCAACT	12	synonymous	sense								no
peg203803	id8870	AASDHPPT	7	1	A	C	GGA	GGC	GCTGAACCTGAGCTGCAAGT	TGCAGCTCAGG	11	ATATCAATGCCAACT	15	synonymous	sense		1.24372	-0.0586386	0.592541	0.962474	0.0223201	0.492397	yes
peg203804	id8870	AASDHPPT	7	1	A	C	GGA	GGC	GCTGAACCTGAGCTGCAAGT	TGCAGCTCAGGTT	13	ATATCAATGCCAACT	15	synonymous	sense								no
peg203805	id8870	AASDHPPT	7	1	A	C	GGA	GGC	GCTGAACCTGAGCTGCAAGT	TGCAGCTCAGG	11	TCATTATATCAATGCCAACT	20	synonymous	sense		0.239052	0.100833	0.169943	0.0506031	-1.13426	-0.54183	yes
peg203806	id8870	AASDHPPT	7	1	A	C	GGA	GGC	GCTGAACCTGAGCTGCAAGT	TGCAGCTCAGGTT	13	TCATTATATCAATGCCAACT	20	synonymous	sense		0.687184	0.00561546	0.3464	1.90726	0.284879	1.09607	no
peg203807	id8871	DHX35	7	1	A	C	GGA	GGC	ACAGCTGAAGGAAGAGTGGT	ACTCTTCCTTC	11	CACGCCTACC	10	synonymous	sense		1.63145	0.570185	1.10082	-0.560624	-1.74348	-1.15205	yes
peg203808	id8871	DHX35	7	1	A	C	GGA	GGC	ACAGCTGAAGGAAGAGTGGT	ACTCTTCCTTCAG	13	CACGCCTACC	10	synonymous	sense		-3.68041	-3.37925	-3.52983	-0.922789	-0.17784	-0.550314	yes
peg203809	id8871	DHX35	7	1	A	C	GGA	GGC	ACAGCTGAAGGAAGAGTGGT	ACTCTTCCTTC	11	GTCACGCCTACC	12	synonymous	sense		1.14101	-0.728936	0.206036	1.55779	0.406407	0.982097	yes
peg203810	id8871	DHX35	7	1	A	C	GGA	GGC	ACAGCTGAAGGAAGAGTGGT	ACTCTTCCTTCAG	13	GTCACGCCTACC	12	synonymous	sense		1.46335	-2.37521	-0.455927	0.193577	-4.3339	-2.07016	yes
peg203811	id8871	DHX35	7	1	A	C	GGA	GGC	ACAGCTGAAGGAAGAGTGGT	ACTCTTCCTTC	11	TGGGTCACGCCTACC	15	synonymous	sense		0.595531	1.18959	0.89256	0.672885	-0.478994	0.0969456	yes
peg203812	id8871	DHX35	7	1	A	C	GGA	GGC	ACAGCTGAAGGAAGAGTGGT	ACTCTTCCTTCAG	13	TGGGTCACGCCTACC	15	synonymous	sense		-1.3543	-0.980616	-1.16746	-1.62584	-2.06591	-1.84587	yes
peg203813	id8871	DHX35	7	1	A	C	GGA	GGC	ACAGCTGAAGGAAGAGTGGT	ACTCTTCCTTC	11	GAGGCTGGGTCACGCCTACC	20	synonymous	sense		0.563194	-2.05107	-0.74394	0.303721	-2.17478	-0.935528	yes
peg203814	id8871	DHX35	7	1	A	C	GGA	GGC	ACAGCTGAAGGAAGAGTGGT	ACTCTTCCTTCAG	13	GAGGCTGGGTCACGCCTACC	20	synonymous	sense		-0.0570667	1.71971	0.83132	-3.26967	0.166791	-1.55144	yes
peg203815	id8872	DHX35	3	1	T	C	TGT	TGC	TTGTTGGTGAAACAGGATGT	TCCTGTTTCAC	11	TCTTCCCGCA	10	synonymous	sense		-0.380464	-0.507926	-0.444195	0.0534375	0.207671	0.130554	yes
peg203816	id8872	DHX35	3	1	T	C	TGT	TGC	TTGTTGGTGAAACAGGATGT	TCCTGTTTCACCA	13	TCTTCCCGCA	10	synonymous	sense		-0.216377	-0.021949	-0.119163	0.296716	0.285268	0.290992	yes
peg203817	id8872	DHX35	3	1	T	C	TGT	TGC	TTGTTGGTGAAACAGGATGT	TCCTGTTTCAC	11	GCTCTTCCCGCA	12	synonymous	sense		0.268668	0.921766	0.595217	0.597119	0.635471	0.616295	yes
peg203818	id8872	DHX35	3	1	T	C	TGT	TGC	TTGTTGGTGAAACAGGATGT	TCCTGTTTCACCA	13	GCTCTTCCCGCA	12	synonymous	sense		0.358545	0.192029	0.275287	-0.698784	-0.76302	-0.730902	yes
peg203819	id8872	DHX35	3	1	T	C	TGT	TGC	TTGTTGGTGAAACAGGATGT	TCCTGTTTCAC	11	TGTGCTCTTCCCGCA	15	synonymous	sense		-0.0613538	0.506008	0.222327	0.184049	0.681153	0.432601	yes
peg203820	id8872	DHX35	3	1	T	C	TGT	TGC	TTGTTGGTGAAACAGGATGT	TCCTGTTTCACCA	13	TGTGCTCTTCCCGCA	15	synonymous	sense		-0.877664	-2.27887	-1.57827	0.750908	-0.465436	0.142736	yes
peg203821	id8873	DHX36	7	1	A	G	TGT	TGC	AAACCAGGTATATGTATCAT	ATACATATACC	11	CTGCCCAATG	10	synonymous	antisense		-2.67391	0.0683815	-1.30277	-1.69655	-1.86507	-1.78081	yes
peg203822	id8873	DHX36	7	1	A	G	TGT	TGC	AAACCAGGTATATGTATCAT	ATACATATACCTG	13	CTGCCCAATG	10	synonymous	antisense		2.83731	2.40717	2.62224	-0.541561	1.93762	0.698027	yes
peg203823	id8873	DHX36	7	1	A	G	TGT	TGC	AAACCAGGTATATGTATCAT	ATACATATACC	11	AACTGCCCAATG	12	synonymous	antisense		-1.19801	-2.34062	-1.76932	0.121836	-1.22644	-0.552303	yes
peg203824	id8873	DHX36	7	1	A	G	TGT	TGC	AAACCAGGTATATGTATCAT	ATACATATACCTG	13	AACTGCCCAATG	12	synonymous	antisense		-0.45171	0.414303	-0.0187036	-1.06381	1.1386	0.037397	yes
peg203825	id8873	DHX36	7	1	A	G	TGT	TGC	AAACCAGGTATATGTATCAT	ATACATATACC	11	GGTAACTGCCCAATG	15	synonymous	antisense		-2.96373	0.618639	-1.17255	0.311624	0.197475	0.25455	yes
peg203826	id8873	DHX36	7	1	A	G	TGT	TGC	AAACCAGGTATATGTATCAT	ATACATATACCTG	13	GGTAACTGCCCAATG	15	synonymous	antisense		0.351601	-0.879426	-0.263912	-0.120485	0.0445188	-0.0379831	yes
peg203827	id8873	DHX36	7	1	A	G	TGT	TGC	AAACCAGGTATATGTATCAT	ATACATATACC	11	TAATAGGTAACTGCCCAATG	20	synonymous	antisense		0.942821	1.15777	1.05029	-0.130543	-0.308941	-0.219742	yes
peg203828	id8873	DHX36	7	1	A	G	TGT	TGC	AAACCAGGTATATGTATCAT	ATACATATACCTG	13	TAATAGGTAACTGCCCAATG	20	synonymous	antisense		0.372105	-1.00235	-0.315122	0.629691	3.14232	1.886	no
peg203829	id8874	ALG2	8	1	G	A	TGC	TGT	CAGGAAAACCATGCGCACGT	TGCGCATGGTT	11	TGTGCCTACG	10	synonymous	antisense		-0.785522	-1.39798	-1.09175	1.62348	-0.191892	0.715794	yes
peg203830	id8874	ALG2	8	1	G	A	TGC	TGT	CAGGAAAACCATGCGCACGT	TGCGCATGGTTTT	13	TGTGCCTACG	10	synonymous	antisense		1.68186	-0.213845	0.734006	1.30794	-0.30899	0.499475	yes
peg203831	id8874	ALG2	8	1	G	A	TGC	TGT	CAGGAAAACCATGCGCACGT	TGCGCATGGTT	11	TCTGTGCCTACG	12	synonymous	antisense		-2.47202	-0.50469	-1.48836	1.27387	-0.397899	0.437984	yes
peg203832	id8874	ALG2	8	1	G	A	TGC	TGT	CAGGAAAACCATGCGCACGT	TGCGCATGGTTTT	13	TCTGTGCCTACG	12	synonymous	antisense		0.208222	-1.32839	-0.560082	0.570806	-0.774834	-0.102014	yes
peg203833	id8874	ALG2	8	1	G	A	TGC	TGT	CAGGAAAACCATGCGCACGT	TGCGCATGGTT	11	CCGTCTGTGCCTACG	15	synonymous	antisense		-1.87053	0.151578	-0.859475	-0.710289	0.92313	0.10642	yes
peg203834	id8874	ALG2	8	1	G	A	TGC	TGT	CAGGAAAACCATGCGCACGT	TGCGCATGGTTTT	13	CCGTCTGTGCCTACG	15	synonymous	antisense		-0.285987	-1.53391	-0.909949	-0.822988	-1.59086	-1.20692	yes
peg203835	id8874	ALG2	8	1	G	A	TGC	TGT	CAGGAAAACCATGCGCACGT	TGCGCATGGTT	11	CGCCGCCGTCTGTGCCTACG	20	synonymous	antisense		-1.00537	1.41468	0.204657	-0.0129226	1.65608	0.821581	yes
peg203836	id8874	ALG2	8	1	G	A	TGC	TGT	CAGGAAAACCATGCGCACGT	TGCGCATGGTTTT	13	CGCCGCCGTCTGTGCCTACG	20	synonymous	antisense		0.0669689	0.329444	0.198206	0.877697	0.776944	0.82732	yes
peg203837	id8875	DHX36	3	1	T	C	CGA	CGG	GCAAGAGATACTCAGAATCT	TTCTGAGTATC	11	TTGACCGGGA	10	synonymous	antisense		0.597082	0.0025793	0.299831	0.949027	-0.251025	0.349001	yes
peg203838	id8875	DHX36	3	1	T	C	CGA	CGG	GCAAGAGATACTCAGAATCT	TTCTGAGTATCTC	13	TTGACCGGGA	10	synonymous	antisense		1.23632	-0.716786	0.259767	1.85724	0.0127055	0.934971	yes
peg203839	id8875	DHX36	3	1	T	C	CGA	CGG	GCAAGAGATACTCAGAATCT	TTCTGAGTATC	11	TATTGACCGGGA	12	synonymous	antisense		-0.593174	-0.071871	-0.332522	0.42115	0.240394	0.330772	yes
peg203840	id8875	DHX36	3	1	T	C	CGA	CGG	GCAAGAGATACTCAGAATCT	TTCTGAGTATCTC	13	TATTGACCGGGA	12	synonymous	antisense		-0.669342	0.140486	-0.264428	-0.116647	0.913539	0.398446	yes
peg203841	id8875	DHX36	3	1	T	C	CGA	CGG	GCAAGAGATACTCAGAATCT	TTCTGAGTATC	11	ATATATTGACCGGGA	15	synonymous	antisense		1.15852	1.31444	1.23648	0.243631	0.582529	0.41308	yes
peg203842	id8875	DHX36	3	1	T	C	CGA	CGG	GCAAGAGATACTCAGAATCT	TTCTGAGTATCTC	13	ATATATTGACCGGGA	15	synonymous	antisense		-0.979108	-0.875773	-0.927441	-0.59203	-0.349739	-0.470885	yes
peg203843	id8876	DHX36	7	1	A	C	GGA	GGC	TGTGGCAGTGGTAATAGTAC	CTATTACCACT	11	ATAGCCAGTA	10	synonymous	sense		-0.929993	-1.695	-1.31249	-1.66941	0.585331	-0.542038	yes
peg203844	id8876	DHX36	7	1	A	C	GGA	GGC	TGTGGCAGTGGTAATAGTAC	CTATTACCACTGC	13	ATAGCCAGTA	10	synonymous	sense		-0.56949	2.6239	1.02721	-4.39116	1.59673	-1.39721	yes
peg203845	id8876	DHX36	7	1	A	C	GGA	GGC	TGTGGCAGTGGTAATAGTAC	CTATTACCACT	11	TGATAGCCAGTA	12	synonymous	sense		1.4285	0.7917	1.1101	1.20648	0.364679	0.785579	yes
peg203846	id8876	DHX36	7	1	A	C	GGA	GGC	TGTGGCAGTGGTAATAGTAC	CTATTACCACTGC	13	TGATAGCCAGTA	12	synonymous	sense		-1.11881	-2.16945	-1.64413	-2.12912	1.5496	-0.289759	yes
peg203847	id8876	DHX36	7	1	A	C	GGA	GGC	TGTGGCAGTGGTAATAGTAC	CTATTACCACT	11	ATTTGATAGCCAGTA	15	synonymous	sense		0.775312	-1.70686	-0.465775	2.30077	-1.03345	0.63366	yes
peg203848	id8876	DHX36	7	1	A	C	GGA	GGC	TGTGGCAGTGGTAATAGTAC	CTATTACCACTGC	13	ATTTGATAGCCAGTA	15	synonymous	sense		-0.598818	-0.450234	-0.524526	0.0227412	-1.15343	-0.565345	yes
peg203849	id8876	DHX36	7	1	A	C	GGA	GGC	TGTGGCAGTGGTAATAGTAC	CTATTACCACT	11	GACGAATTTGATAGCCAGTA	20	synonymous	sense		0.571724	-0.555254	0.00823464	-1.45167	-0.399465	-0.925569	yes
peg203850	id8876	DHX36	7	1	A	C	GGA	GGC	TGTGGCAGTGGTAATAGTAC	CTATTACCACTGC	13	GACGAATTTGATAGCCAGTA	20	synonymous	sense		-0.641837	0.0528751	-0.294481	-0.989946	-0.260076	-0.625011	yes
peg203851	id8877	DHX38	9	1	T	C	TGT	TGC	ACACGGACTATGGGATGATT	CATCCCATAGT	11	TGCACCCAAT	10	synonymous	sense		-1.0548	0.614587	-0.220108	-2.37934	-1.77071	-2.07503	yes
peg203852	id8877	DHX38	9	1	T	C	TGT	TGC	ACACGGACTATGGGATGATT	CATCCCATAGTCC	13	TGCACCCAAT	10	synonymous	sense		-2.01512	0.143087	-0.936017	0.566206	0.848649	0.707427	yes
peg203853	id8877	DHX38	9	1	T	C	TGT	TGC	ACACGGACTATGGGATGATT	CATCCCATAGT	11	GGTGCACCCAAT	12	synonymous	sense		1.25528	-0.131089	0.562094	1.6922	-0.68423	0.503983	yes
peg203854	id8877	DHX38	9	1	T	C	TGT	TGC	ACACGGACTATGGGATGATT	CATCCCATAGTCC	13	GGTGCACCCAAT	12	synonymous	sense		0.156658	0.411835	0.284247	1.42131	-1.09623	0.162536	yes
peg203855	id8877	DHX38	9	1	T	C	TGT	TGC	ACACGGACTATGGGATGATT	CATCCCATAGT	11	CTGGGTGCACCCAAT	15	synonymous	sense		-1.05889	-1.00645	-1.03267	0.723439	3.92338	2.32341	yes
peg203856	id8877	DHX38	9	1	T	C	TGT	TGC	ACACGGACTATGGGATGATT	CATCCCATAGTCC	13	CTGGGTGCACCCAAT	15	synonymous	sense		0.163706	-1.48555	-0.660922	0.422954	0.25456	0.338757	yes
peg203857	id8877	DHX38	9	1	T	C	TGT	TGC	ACACGGACTATGGGATGATT	CATCCCATAGT	11	CGGGGCTGGGTGCACCCAAT	20	synonymous	sense		0.403898	0.116295	0.260097	-1.44229	2.16127	0.359489	yes
peg203858	id8877	DHX38	9	1	T	C	TGT	TGC	ACACGGACTATGGGATGATT	CATCCCATAGTCC	13	CGGGGCTGGGTGCACCCAAT	20	synonymous	sense		-0.110456	1.07983	0.484689	1.51476	0.0433569	0.779057	yes
peg203859	id8878	DHX8	9	1	A	G	CGA	CGG	AAGATCTAAACCCAAATAGA	ATTTGGGTTTA	11	TCCGCCGTCT	10	synonymous	sense		-1.38429	0.112512	-0.635886	-0.32105	-0.494077	-0.407563	yes
peg203860	id8878	DHX8	9	1	A	G	CGA	CGG	AAGATCTAAACCCAAATAGA	ATTTGGGTTTAGA	13	TCCGCCGTCT	10	synonymous	sense		-3.4089	-1.18284	-2.29587	-2.25799	-1.08026	-1.66913	yes
peg203861	id8878	DHX8	9	1	A	G	CGA	CGG	AAGATCTAAACCCAAATAGA	ATTTGGGTTTA	11	ATTCCGCCGTCT	12	synonymous	sense		0.906877	-1.84025	-0.466686	1.10439	-2.11421	-0.504906	yes
peg203862	id8878	DHX8	9	1	A	G	CGA	CGG	AAGATCTAAACCCAAATAGA	ATTTGGGTTTAGA	13	ATTCCGCCGTCT	12	synonymous	sense		0.324553	-0.573035	-0.124241	-0.847105	-0.513091	-0.680098	yes
peg203863	id8878	DHX8	9	1	A	G	CGA	CGG	AAGATCTAAACCCAAATAGA	ATTTGGGTTTA	11	AAGATTCCGCCGTCT	15	synonymous	sense		0.305939	1.06801	0.686974	0.515043	1.02728	0.77116	yes
peg203864	id8878	DHX8	9	1	A	G	CGA	CGG	AAGATCTAAACCCAAATAGA	ATTTGGGTTTAGA	13	AAGATTCCGCCGTCT	15	synonymous	sense		1.59619	-2.26443	-0.334119	1.8203	-1.89937	-0.0395349	yes
peg203865	id8878	DHX8	9	1	A	G	CGA	CGG	AAGATCTAAACCCAAATAGA	ATTTGGGTTTA	11	CCGACAAGATTCCGCCGTCT	20	synonymous	sense		0.440116	-0.659978	-0.109931	3.82569	-0.81402	1.50584	yes
peg203866	id8878	DHX8	9	1	A	G	CGA	CGG	AAGATCTAAACCCAAATAGA	ATTTGGGTTTAGA	13	CCGACAAGATTCCGCCGTCT	20	synonymous	sense		1.58593	0.46361	1.02477	-0.112875	-1.39502	-0.753947	yes
peg203867	id8879	DHX8	3	1	A	G	AGA	AGG	AAGATCTAAACCCAAATAGA	ATTTGGGTTTA	11	TTCGCCGCCT	10	synonymous	sense		-0.998183	-1.67278	-1.33548	-1.5242	-0.0456583	-0.78493	yes
peg203868	id8879	DHX8	3	1	A	G	AGA	AGG	AAGATCTAAACCCAAATAGA	ATTTGGGTTTAGA	13	TTCGCCGCCT	10	synonymous	sense		-0.0993252	-0.736232	-0.417779	-0.524238	-1.19842	-0.861329	yes
peg203869	id8879	DHX8	3	1	A	G	AGA	AGG	AAGATCTAAACCCAAATAGA	ATTTGGGTTTA	11	ATTTCGCCGCCT	12	synonymous	sense		-1.42279	-0.934011	-1.1784	0.33571	0.10542	0.220565	yes
peg203870	id8879	DHX8	3	1	A	G	AGA	AGG	AAGATCTAAACCCAAATAGA	ATTTGGGTTTAGA	13	ATTTCGCCGCCT	12	synonymous	sense		-0.537596	0.936588	0.199496	-1.09437	1.58918	0.247402	yes
peg203871	id8879	DHX8	3	1	A	G	AGA	AGG	AAGATCTAAACCCAAATAGA	ATTTGGGTTTA	11	AAGATTTCGCCGCCT	15	synonymous	sense		0.620275	0.60797	0.614122	-0.365065	-0.082425	-0.223745	yes
peg203872	id8879	DHX8	3	1	A	G	AGA	AGG	AAGATCTAAACCCAAATAGA	ATTTGGGTTTAGA	13	AAGATTTCGCCGCCT	15	synonymous	sense		0.0445443	-1.25053	-0.602993	0.753318	-1.04453	-0.145606	yes
peg203873	id8880	DHX9	9	1	T	G	GGA	GGC	GGGGTAGAATCTGATACCGA	GTATCAGATTC	11	AGGCAGCCATCG	12	synonymous	antisense		-0.374406	0.182329	-0.0960388	-0.0402695	1.84744	0.903585	no
peg203874	id8880	DHX9	9	1	T	G	GGA	GGC	GGGGTAGAATCTGATACCGA	GTATCAGATTCTA	13	AGGCAGCCATCG	12	synonymous	antisense		-0.66062	0.0389639	-0.310828	1.41816	-0.0333567	0.6924	no
peg203875	id8880	DHX9	9	1	T	G	GGA	GGC	GGGGTAGAATCTGATACCGA	GTATCAGATTC	11	TATAGGCAGCCATCG	15	synonymous	antisense		-1.07024	-0.0425033	-0.55637	-0.753535	1.33623	0.291348	no
peg203876	id8880	DHX9	9	1	T	G	GGA	GGC	GGGGTAGAATCTGATACCGA	GTATCAGATTCTA	13	TATAGGCAGCCATCG	15	synonymous	antisense		0.397653	-0.695503	-0.148925	-1.29595	0.176258	-0.559846	no
peg203877	id8880	DHX9	9	1	T	G	GGA	GGC	GGGGTAGAATCTGATACCGA	GTATCAGATTC	11	TGTTATATAGGCAGCCATCG	20	synonymous	antisense		0.306613	-0.0908582	0.107877	-0.0214268	0.760611	0.369592	no
peg203878	id8880	DHX9	9	1	T	G	GGA	GGC	GGGGTAGAATCTGATACCGA	GTATCAGATTCTA	13	TGTTATATAGGCAGCCATCG	20	synonymous	antisense		0.304216	1.61017	0.957193	0.166761	2.49096	1.32886	no
peg203879	id8881	DHX9	8	1	T	G	GGA	GGC	TGAGTAGTAATCCTTCAAGT	TGAAGGATTAC	11	GAGGCGCCAACT	12	synonymous	antisense		-0.0633397	0.671401	0.304031	-1.03716	1.11062	0.0367318	yes
peg203880	id8881	DHX9	8	1	T	G	GGA	GGC	TGAGTAGTAATCCTTCAAGT	TGAAGGATTACTA	13	GAGGCGCCAACT	12	synonymous	antisense		2.15525	-1.29423	0.430509	0.342558	0.249246	0.295902	yes
peg203881	id8881	DHX9	8	1	T	G	GGA	GGC	TGAGTAGTAATCCTTCAAGT	TGAAGGATTAC	11	ACCGAGGCGCCAACT	15	synonymous	antisense		0.341737	-1.59825	-0.628258	0.325068	-0.664593	-0.169762	yes
peg203882	id8881	DHX9	8	1	T	G	GGA	GGC	TGAGTAGTAATCCTTCAAGT	TGAAGGATTACTA	13	ACCGAGGCGCCAACT	15	synonymous	antisense		-0.815288	-0.442953	-0.629121	0.186642	-0.545592	-0.179475	yes
peg203883	id8881	DHX9	8	1	T	G	GGA	GGC	TGAGTAGTAATCCTTCAAGT	TGAAGGATTAC	11	CTGGGACCGAGGCGCCAACT	20	synonymous	antisense		2.99557	-1.13564	0.929967	1.63365	-0.252057	0.690797	yes
peg203884	id8881	DHX9	8	1	T	G	GGA	GGC	TGAGTAGTAATCCTTCAAGT	TGAAGGATTACTA	13	CTGGGACCGAGGCGCCAACT	20	synonymous	antisense		-0.0185997	-0.385117	-0.201858	-0.668649	-0.337901	-0.503275	yes
peg203885	id8882	DHX9	7	1	A	C	GGA	GGC	GGAGTGGTTGAAGCTTACTC	TAAGCTTCAAC	11	AAGGCCGGAG	10	synonymous	sense		0.615811	1.13184	0.873825	2.6267	0.695365	1.66103	yes
peg203886	id8882	DHX9	7	1	A	C	GGA	GGC	GGAGTGGTTGAAGCTTACTC	TAAGCTTCAACCA	13	AAGGCCGGAG	10	synonymous	sense		0.133735	1.65047	0.892102	3.68961	-0.482317	1.60365	yes
peg203887	id8882	DHX9	7	1	A	C	GGA	GGC	GGAGTGGTTGAAGCTTACTC	TAAGCTTCAAC	11	GTAAGGCCGGAG	12	synonymous	sense		-1.96008	-0.725845	-1.34296	-0.932171	0.81023	-0.0609704	yes
peg203888	id8882	DHX9	7	1	A	C	GGA	GGC	GGAGTGGTTGAAGCTTACTC	TAAGCTTCAACCA	13	GTAAGGCCGGAG	12	synonymous	sense		1.07803	0.0791673	0.5786	-0.609712	-1.00064	-0.805175	yes
peg203889	id8882	DHX9	7	1	A	C	GGA	GGC	GGAGTGGTTGAAGCTTACTC	TAAGCTTCAAC	11	TTTGTAAGGCCGGAG	15	synonymous	sense		1.50647	0.763873	1.13517	-0.301689	1.34078	0.519547	yes
peg203890	id8882	DHX9	7	1	A	C	GGA	GGC	GGAGTGGTTGAAGCTTACTC	TAAGCTTCAACCA	13	TTTGTAAGGCCGGAG	15	synonymous	sense		0.495328	0.99004	0.742684	0.596817	0.0985042	0.34766	yes
peg203891	id8882	DHX9	7	1	A	C	GGA	GGC	GGAGTGGTTGAAGCTTACTC	TAAGCTTCAAC	11	TCTTCTTTGTAAGGCCGGAG	20	synonymous	sense		1.32585	1.64855	1.4872	0.309536	1.03883	0.674182	yes
peg203892	id8882	DHX9	7	1	A	C	GGA	GGC	GGAGTGGTTGAAGCTTACTC	TAAGCTTCAACCA	13	TCTTCTTTGTAAGGCCGGAG	20	synonymous	sense		-1.4341	-2.82803	-2.13106	-0.270675	-1.40928	-0.839975	yes
peg203893	id8883	DIDO1	9	1	T	G	GGA	GGC	GTGCAGCACTCATAGCCCCA	GGCTATGAGTG	11	AGGCCGCCTTGG	12	synonymous	antisense		2.27436	1.57101	1.92268	0.549409	1.43883	0.99412	yes
peg203894	id8883	DIDO1	9	1	T	G	GGA	GGC	GTGCAGCACTCATAGCCCCA	GGCTATGAGTGCT	13	AGGCCGCCTTGG	12	synonymous	antisense		0.609586	-0.0680457	0.27077	0.748962	-0.294767	0.227098	yes
peg203895	id8883	DIDO1	9	1	T	G	GGA	GGC	GTGCAGCACTCATAGCCCCA	GGCTATGAGTG	11	CCCAGGCCGCCTTGG	15	synonymous	antisense		0.57239	1.02709	0.799743	1.3698	2.38536	1.87758	yes
peg203896	id8883	DIDO1	9	1	T	G	GGA	GGC	GTGCAGCACTCATAGCCCCA	GGCTATGAGTGCT	13	CCCAGGCCGCCTTGG	15	synonymous	antisense		0.142497	1.42292	0.782708	-0.31117	2.06928	0.879052	yes
peg203897	id8883	DIDO1	9	1	T	G	GGA	GGC	GTGCAGCACTCATAGCCCCA	GGCTATGAGTG	11	CCAGCCCCAGGCCGCCTTGG	20	synonymous	antisense		1.76196	4.36422	3.06309	1.47206	-0.47003	0.501017	yes
peg203898	id8883	DIDO1	9	1	T	G	GGA	GGC	GTGCAGCACTCATAGCCCCA	GGCTATGAGTGCT	13	CCAGCCCCAGGCCGCCTTGG	20	synonymous	antisense		-0.0312156	-1.26929	-0.650251	1.5093	-1.66547	-0.0780832	yes
peg203899	id8884	DIDO1	9	1	T	C	TGT	TGC	CTAAGGCGTATCCTGTCTCT	GACAGGATACG	11	AGCACCCAGA	10	synonymous	sense		-0.138851	-1.01051	-0.57468	-0.791826	-1.61765	-1.20474	yes
peg203900	id8884	DIDO1	9	1	T	C	TGT	TGC	CTAAGGCGTATCCTGTCTCT	GACAGGATACGCC	13	AGCACCCAGA	10	synonymous	sense		2.26643	0.979662	1.62305	0.932263	0.296382	0.614322	yes
peg203901	id8884	DIDO1	9	1	T	C	TGT	TGC	CTAAGGCGTATCCTGTCTCT	GACAGGATACG	11	AAAGCACCCAGA	12	synonymous	sense		2.33283	0.345642	1.33924	-0.0665061	0.197087	0.0652905	yes
peg203902	id8884	DIDO1	9	1	T	C	TGT	TGC	CTAAGGCGTATCCTGTCTCT	GACAGGATACGCC	13	AAAGCACCCAGA	12	synonymous	sense		-0.0311144	-3.18079	-1.60595	0.464536	-2.28772	-0.911592	yes
peg203903	id8884	DIDO1	9	1	T	C	TGT	TGC	CTAAGGCGTATCCTGTCTCT	GACAGGATACG	11	ATCAAAGCACCCAGA	15	synonymous	sense		1.62083	2.49723	2.05903	-0.811422	5.06862	2.1286	yes
peg203904	id8884	DIDO1	9	1	T	C	TGT	TGC	CTAAGGCGTATCCTGTCTCT	GACAGGATACGCC	13	ATCAAAGCACCCAGA	15	synonymous	sense		0.28639	1.62647	0.956431	-0.689385	0.965256	0.137936	yes
peg203905	id8884	DIDO1	9	1	T	C	TGT	TGC	CTAAGGCGTATCCTGTCTCT	GACAGGATACG	11	AGGTAATCAAAGCACCCAGA	20	synonymous	sense		0.756562	3.32496	2.04076	-0.23525	1.02634	0.395546	yes
peg203906	id8884	DIDO1	9	1	T	C	TGT	TGC	CTAAGGCGTATCCTGTCTCT	GACAGGATACGCC	13	AGGTAATCAAAGCACCCAGA	20	synonymous	sense		-1.78178	-0.643041	-1.21241	2.39722	-0.224201	1.08651	yes
peg203907	id8885	DIDO1	1	1	T	C	TGT	TGC	TGGTTTCATGGCGATTGTGT	CAATCGCCATG	11	AATGCCCACG	10	synonymous	sense		0.509856	-0.294378	0.107739	-0.80689	-1.29984	-1.05336	yes
peg203908	id8885	DIDO1	1	1	T	C	TGT	TGC	TGGTTTCATGGCGATTGTGT	CAATCGCCATGAA	13	AATGCCCACG	10	synonymous	sense		-2.1253	-1.32353	-1.72442	-2.42956	0.549709	-0.939923	yes
peg203909	id8885	DIDO1	1	1	T	C	TGT	TGC	TGGTTTCATGGCGATTGTGT	CAATCGCCATG	11	GAAATGCCCACG	12	synonymous	sense		0.492421	-0.382961	0.0547298	-1.08406	1.67431	0.295125	yes
peg203910	id8885	DIDO1	1	1	T	C	TGT	TGC	TGGTTTCATGGCGATTGTGT	CAATCGCCATGAA	13	GAAATGCCCACG	12	synonymous	sense		3.0296	3.09548	3.06254	0.967555	0.897111	0.932333	yes
peg203911	id8885	DIDO1	1	1	T	C	TGT	TGC	TGGTTTCATGGCGATTGTGT	CAATCGCCATG	11	TCAGAAATGCCCACG	15	synonymous	sense		-1.35331	-0.286407	-0.81986	-1.26828	-0.096776	-0.68253	yes
peg203912	id8885	DIDO1	1	1	T	C	TGT	TGC	TGGTTTCATGGCGATTGTGT	CAATCGCCATGAA	13	TCAGAAATGCCCACG	15	synonymous	sense		0.416508	0.110385	0.263447	0.759687	-1.09673	-0.168523	yes
peg203913	id8886	DIMT1	1	1	T	G	GGA	GGC	CTGCAGTATAACTTATCTCC	GATAAGTTATA	11	AAAACCTGGC	10	synonymous	antisense		0.112578	-1.52927	-0.708344	-0.0267206	-1.00191	-0.514317	yes
peg203914	id8886	DIMT1	1	1	T	G	GGA	GGC	CTGCAGTATAACTTATCTCC	GATAAGTTATACT	13	AAAACCTGGC	10	synonymous	antisense		-0.35974	1.5419	0.591078	-0.357753	2.1171	0.879674	yes
peg203915	id8886	DIMT1	1	1	T	G	GGA	GGC	CTGCAGTATAACTTATCTCC	GATAAGTTATA	11	GCAAAACCTGGC	12	synonymous	antisense		1.56368	0.573941	1.06881	1.64771	0.303502	0.975605	yes
peg203916	id8886	DIMT1	1	1	T	G	GGA	GGC	CTGCAGTATAACTTATCTCC	GATAAGTTATACT	13	GCAAAACCTGGC	12	synonymous	antisense		-0.0251947	-0.860721	-0.442958	0.37491	1.51581	0.94536	yes
peg203917	id8886	DIMT1	1	1	T	G	GGA	GGC	CTGCAGTATAACTTATCTCC	GATAAGTTATA	11	GTTGCAAAACCTGGC	15	synonymous	antisense		-0.747713	0.68011	-0.0338015	-0.069529	0.0721417	0.00130638	yes
peg203918	id8886	DIMT1	1	1	T	G	GGA	GGC	CTGCAGTATAACTTATCTCC	GATAAGTTATACT	13	GTTGCAAAACCTGGC	15	synonymous	antisense		0.0734444	-0.41412	-0.170338	-1.80681	-1.66382	-1.73532	yes
peg203919	id8887	DIMT1	7	1	A	C	GGA	GGC	GTAGTGCTGGAAGTTGGACC	CCAACTTCCAG	11	AGTGCCAGGT	10	synonymous	sense								no
peg203920	id8887	DIMT1	7	1	A	C	GGA	GGC	GTAGTGCTGGAAGTTGGACC	CCAACTTCCAGCA	13	AGTGCCAGGT	10	synonymous	sense								no
peg203921	id8887	DIMT1	7	1	A	C	GGA	GGC	GTAGTGCTGGAAGTTGGACC	CCAACTTCCAG	11	CCAGTGCCAGGT	12	synonymous	sense								no
peg203922	id8887	DIMT1	7	1	A	C	GGA	GGC	GTAGTGCTGGAAGTTGGACC	CCAACTTCCAGCA	13	CCAGTGCCAGGT	12	synonymous	sense								no
peg203923	id8887	DIMT1	7	1	A	C	GGA	GGC	GTAGTGCTGGAAGTTGGACC	CCAACTTCCAG	11	TTGCCAGTGCCAGGT	15	synonymous	sense								no
peg203924	id8887	DIMT1	7	1	A	C	GGA	GGC	GTAGTGCTGGAAGTTGGACC	CCAACTTCCAGCA	13	TTGCCAGTGCCAGGT	15	synonymous	sense								no
peg203925	id8887	DIMT1	7	1	A	C	GGA	GGC	GTAGTGCTGGAAGTTGGACC	CCAACTTCCAG	11	TCATGTTGCCAGTGCCAGGT	20	synonymous	sense		-1.11976	-0.99337	-1.05657	-6.29185	0.280132	-3.00586	no
peg203926	id8887	DIMT1	7	1	A	C	GGA	GGC	GTAGTGCTGGAAGTTGGACC	CCAACTTCCAGCA	13	TCATGTTGCCAGTGCCAGGT	20	synonymous	sense								no
peg203927	id8888	DIS3	1	1	T	G	GGA	GGC	TCGTCTATATCAGTACATCC	TGTACTGATAT	11	CCCACCAGGC	10	synonymous	antisense		0.980198	0.105787	0.542993	2.01355	-1.27641	0.368568	yes
peg203928	id8888	DIS3	1	1	T	G	GGA	GGC	TCGTCTATATCAGTACATCC	TGTACTGATATAG	13	CCCACCAGGC	10	synonymous	antisense		0.0458893	1.45596	0.750924	0.348342	-0.599852	-0.125755	yes
peg203929	id8888	DIS3	1	1	T	G	GGA	GGC	TCGTCTATATCAGTACATCC	TGTACTGATAT	11	GACCCACCAGGC	12	synonymous	antisense		0.0314504	-0.420499	-0.194524	2.17186	-0.909336	0.631262	yes
peg203930	id8888	DIS3	1	1	T	G	GGA	GGC	TCGTCTATATCAGTACATCC	TGTACTGATATAG	13	GACCCACCAGGC	12	synonymous	antisense		0.908785	-0.178663	0.365061	0.143797	0.242173	0.192985	yes
peg203931	id8888	DIS3	1	1	T	G	GGA	GGC	TCGTCTATATCAGTACATCC	TGTACTGATAT	11	GTAGACCCACCAGGC	15	synonymous	antisense		0.146731	1.05965	0.603193	-0.514457	1.60951	0.547529	yes
peg203932	id8888	DIS3	1	1	T	G	GGA	GGC	TCGTCTATATCAGTACATCC	TGTACTGATATAG	13	GTAGACCCACCAGGC	15	synonymous	antisense		0.64218	1.13469	0.888435	0.368262	3.31284	1.84055	yes
peg203933	id8889	DIS3	7	1	A	C	GGA	GGC	ATTTGTAGTGTAGACCCACC	GGGTCTACACT	11	ACAGCCTGGT	10	synonymous	sense		4.03815	0.826193	2.43217	1.72526	-0.53146	0.596899	yes
peg203934	id8889	DIS3	7	1	A	C	GGA	GGC	ATTTGTAGTGTAGACCCACC	GGGTCTACACTAC	13	ACAGCCTGGT	10	synonymous	sense		1.27125	-0.0839524	0.593651	0.649381	-0.338812	0.155284	yes
peg203935	id8889	DIS3	7	1	A	C	GGA	GGC	ATTTGTAGTGTAGACCCACC	GGGTCTACACT	11	GTACAGCCTGGT	12	synonymous	sense		-0.880549	-0.55209	-0.71632	-0.410828	-0.486363	-0.448595	yes
peg203936	id8889	DIS3	7	1	A	C	GGA	GGC	ATTTGTAGTGTAGACCCACC	GGGTCTACACTAC	13	GTACAGCCTGGT	12	synonymous	sense		-0.0598879	0.866266	0.403189	-0.390568	-0.911438	-0.651003	yes
peg203937	id8889	DIS3	7	1	A	C	GGA	GGC	ATTTGTAGTGTAGACCCACC	GGGTCTACACT	11	TCAGTACAGCCTGGT	15	synonymous	sense		-0.0870413	-1.49825	-0.792644	0.308391	-1.97949	-0.835551	yes
peg203938	id8889	DIS3	7	1	A	C	GGA	GGC	ATTTGTAGTGTAGACCCACC	GGGTCTACACTAC	13	TCAGTACAGCCTGGT	15	synonymous	sense		-2.37419	-2.10649	-2.24034	1.07511	-2.259	-0.591944	yes
peg203939	id8889	DIS3	7	1	A	C	GGA	GGC	ATTTGTAGTGTAGACCCACC	GGGTCTACACT	11	CTATATCAGTACAGCCTGGT	20	synonymous	sense		-0.283419	0.0826802	-0.100369	-0.876969	0.767932	-0.0545183	yes
peg203940	id8889	DIS3	7	1	A	C	GGA	GGC	ATTTGTAGTGTAGACCCACC	GGGTCTACACTAC	13	CTATATCAGTACAGCCTGGT	20	synonymous	sense		-1.3543	1.37869	0.0121944	1.30443	0.74409	1.02426	yes
peg203941	id8890	DIS3	10	1	T	C	TGT	TGC	ATTTGTAGTGTAGACCCACC	GGGTCTACACT	11	GTGCATCCTGGT	12	synonymous	sense		-1.33881	-1.18719	-1.263	-0.579711	0.184844	-0.197433	yes
peg203942	id8890	DIS3	10	1	T	C	TGT	TGC	ATTTGTAGTGTAGACCCACC	GGGTCTACACTAC	13	GTGCATCCTGGT	12	synonymous	sense		-0.889829	-2.3445	-1.61716	0.150249	-1.83407	-0.84191	yes
peg203943	id8890	DIS3	10	1	T	C	TGT	TGC	ATTTGTAGTGTAGACCCACC	GGGTCTACACT	11	TCAGTGCATCCTGGT	15	synonymous	sense		0.82005	0.0173592	0.418704	-0.692141	0.181246	-0.255448	yes
peg203944	id8890	DIS3	10	1	T	C	TGT	TGC	ATTTGTAGTGTAGACCCACC	GGGTCTACACTAC	13	TCAGTGCATCCTGGT	15	synonymous	sense		0.062184	1.18898	0.625583	-0.687803	1.45359	0.382892	yes
peg203945	id8890	DIS3	10	1	T	C	TGT	TGC	ATTTGTAGTGTAGACCCACC	GGGTCTACACT	11	CTATATCAGTGCATCCTGGT	20	synonymous	sense		-1.74449	-0.44395	-1.09422	-1.6293	0.878535	-0.375381	yes
peg203946	id8890	DIS3	10	1	T	C	TGT	TGC	ATTTGTAGTGTAGACCCACC	GGGTCTACACTAC	13	CTATATCAGTGCATCCTGGT	20	synonymous	sense		0.852402	-0.501208	0.175597	-0.748836	0.684227	-0.0323046	yes
peg203947	id8891	DKC1	7	1	T	C	CGA	CGG	TTTACTGCAGCAATAAGTGG	CTTATTGCTGC	11	GCGGCCCCCA	10	synonymous	antisense		-0.375954	-0.170415	-0.273185	-0.0557631	-2.00201	-1.02889	yes
peg203948	id8891	DKC1	7	1	T	C	CGA	CGG	TTTACTGCAGCAATAAGTGG	CTTATTGCTGCAG	13	GCGGCCCCCA	10	synonymous	antisense		0.58811	1.92831	1.25821	-2.40366	-0.200396	-1.30203	yes
peg203949	id8891	DKC1	7	1	T	C	CGA	CGG	TTTACTGCAGCAATAAGTGG	CTTATTGCTGC	11	CAGCGGCCCCCA	12	synonymous	antisense		1.26137	0.963964	1.11267	-1.10411	2.39741	0.646652	yes
peg203950	id8891	DKC1	7	1	T	C	CGA	CGG	TTTACTGCAGCAATAAGTGG	CTTATTGCTGCAG	13	CAGCGGCCCCCA	12	synonymous	antisense		2.74403	-1.27594	0.734045	1.04731	0.35308	0.700196	yes
peg203951	id8891	DKC1	7	1	T	C	CGA	CGG	TTTACTGCAGCAATAAGTGG	CTTATTGCTGC	11	TTCCAGCGGCCCCCA	15	synonymous	antisense		0.575896	-0.0548935	0.260501	0.881194	-1.31804	-0.218423	yes
peg203952	id8891	DKC1	7	1	T	C	CGA	CGG	TTTACTGCAGCAATAAGTGG	CTTATTGCTGCAG	13	TTCCAGCGGCCCCCA	15	synonymous	antisense		1.06364	-0.631694	0.215972	0.451931	-0.4246	0.0136654	yes
peg203953	id8891	DKC1	7	1	T	C	CGA	CGG	TTTACTGCAGCAATAAGTGG	CTTATTGCTGC	11	CCTTATTCCAGCGGCCCCCA	20	synonymous	antisense		0.110253	0.251924	0.181088	1.01988	-0.651624	0.18413	yes
peg203954	id8891	DKC1	7	1	T	C	CGA	CGG	TTTACTGCAGCAATAAGTGG	CTTATTGCTGCAG	13	CCTTATTCCAGCGGCCCCCA	20	synonymous	antisense		2.57213	2.30698	2.43956	2.66309	-1.05266	0.805216	yes
peg203955	id8892	DKC1	3	1	A	G	CGA	CGG	AGGTGGTAGCCTGGATTCGA	AATCCAGGCTA	11	GTATCCGCCG	10	synonymous	sense		0.35367	-0.29299	0.0303402	0.920177	0.666868	0.793522	yes
peg203956	id8892	DKC1	3	1	A	G	CGA	CGG	AGGTGGTAGCCTGGATTCGA	AATCCAGGCTACC	13	GTATCCGCCG	10	synonymous	sense		-0.621871	-1.52137	-1.07162	-2.10123	-1.9299	-2.01557	yes
peg203957	id8892	DKC1	3	1	A	G	CGA	CGG	AGGTGGTAGCCTGGATTCGA	AATCCAGGCTA	11	AAGTATCCGCCG	12	synonymous	sense		1.45542	-2.31944	-0.432008	2.93572	0.0191318	1.47743	yes
peg203958	id8892	DKC1	3	1	A	G	CGA	CGG	AGGTGGTAGCCTGGATTCGA	AATCCAGGCTACC	13	AAGTATCCGCCG	12	synonymous	sense		0.677122	1.19934	0.938233	-1.04771	0.273777	-0.386966	yes
peg203959	id8892	DKC1	3	1	A	G	CGA	CGG	AGGTGGTAGCCTGGATTCGA	AATCCAGGCTA	11	CCGAAGTATCCGCCG	15	synonymous	sense		-0.937214	0.840467	-0.0483734	1.40543	1.54972	1.47758	yes
peg203960	id8892	DKC1	3	1	A	G	CGA	CGG	AGGTGGTAGCCTGGATTCGA	AATCCAGGCTACC	13	CCGAAGTATCCGCCG	15	synonymous	sense		-0.376794	0.252533	-0.0621304	-0.645335	0.617603	-0.0138662	yes
peg203961	id8893	DLD	1	1	T	G	GGA	GGC	ATAGCAGCAACATATCCTCC	GGATATGTTGC	11	TGGTCCTGGC	10	synonymous	antisense		0.687042	0.207114	0.447078	0.225508	0.540454	0.382981	yes
peg203962	id8893	DLD	1	1	T	G	GGA	GGC	ATAGCAGCAACATATCCTCC	GGATATGTTGCTG	13	TGGTCCTGGC	10	synonymous	antisense		0.180252	0.142161	0.161207	2.09261	-0.737593	0.67751	yes
peg203963	id8893	DLD	1	1	T	G	GGA	GGC	ATAGCAGCAACATATCCTCC	GGATATGTTGC	11	TCTGGTCCTGGC	12	synonymous	antisense		1.59707	0.0727198	0.834895	-0.502323	-0.274956	-0.388639	yes
peg203964	id8893	DLD	1	1	T	G	GGA	GGC	ATAGCAGCAACATATCCTCC	GGATATGTTGCTG	13	TCTGGTCCTGGC	12	synonymous	antisense		0.786723	0.426735	0.606729	0.483765	0.523746	0.503755	yes
peg203965	id8893	DLD	1	1	T	G	GGA	GGC	ATAGCAGCAACATATCCTCC	GGATATGTTGC	11	GGTTCTGGTCCTGGC	15	synonymous	antisense		-1.06179	0.98062	-0.0405843	-1.86374	0.642051	-0.610845	yes
peg203966	id8893	DLD	1	1	T	G	GGA	GGC	ATAGCAGCAACATATCCTCC	GGATATGTTGCTG	13	GGTTCTGGTCCTGGC	15	synonymous	antisense		0.199706	0.711346	0.455526	0.620531	0.621672	0.621101	yes
peg203967	id8894	DLD	4	1	A	G	AGA	AGG	GGAATTGAACTAGATCCCAG	GGATCTAGTTC	11	TCTACCCCTG	10	synonymous	sense		-0.412037	-0.683701	-0.547869	1.00739	-0.0835533	0.46192	yes
peg203968	id8894	DLD	4	1	A	G	AGA	AGG	GGAATTGAACTAGATCCCAG	GGATCTAGTTCAA	13	TCTACCCCTG	10	synonymous	sense		1.62463	0.348078	0.986356	1.42096	0.22758	0.824272	yes
peg203969	id8894	DLD	4	1	A	G	AGA	AGG	GGAATTGAACTAGATCCCAG	GGATCTAGTTC	11	ATTCTACCCCTG	12	synonymous	sense		-0.485354	-0.0503169	-0.267835	-1.52614	0.121908	-0.702117	yes
peg203970	id8894	DLD	4	1	A	G	AGA	AGG	GGAATTGAACTAGATCCCAG	GGATCTAGTTCAA	13	ATTCTACCCCTG	12	synonymous	sense		0.901794	4.19459	2.54819	-0.204588	0.776087	0.28575	yes
peg203971	id8894	DLD	4	1	A	G	AGA	AGG	GGAATTGAACTAGATCCCAG	GGATCTAGTTC	11	GGAATTCTACCCCTG	15	synonymous	sense		0.663316	-0.357827	0.152744	-1.18217	0.365601	-0.408286	yes
peg203972	id8894	DLD	4	1	A	G	AGA	AGG	GGAATTGAACTAGATCCCAG	GGATCTAGTTCAA	13	GGAATTCTACCCCTG	15	synonymous	sense		1.56664	0.468316	1.01748	-0.172498	3.18753	1.50752	yes
peg203973	id8894	DLD	10	1	A	G	AGA	AGG	GGAATTGAACTAGATCCCAG	GGATCTAGTTC	11	ATCCTACCTCTG	12	synonymous	sense		0.198442	-1.65984	-0.730698	-0.0494804	-1.57488	-0.812183	yes
peg203974	id8894	DLD	10	1	A	G	AGA	AGG	GGAATTGAACTAGATCCCAG	GGATCTAGTTCAA	13	ATCCTACCTCTG	12	synonymous	sense		-0.445102	1.4358	0.495348	0.547906	0.490938	0.519422	yes
peg203975	id8894	DLD	10	1	A	G	AGA	AGG	GGAATTGAACTAGATCCCAG	GGATCTAGTTC	11	GGAATCCTACCTCTG	15	synonymous	sense		0.0760075	-0.197261	-0.060627	-0.800812	-0.287227	-0.544019	yes
peg203976	id8894	DLD	10	1	A	G	AGA	AGG	GGAATTGAACTAGATCCCAG	GGATCTAGTTCAA	13	GGAATCCTACCTCTG	15	synonymous	sense		1.2074	-1.01899	0.0942042	0.023033	-0.840579	-0.408773	yes
peg203977	id8894	DLD	10	1	A	G	AGA	AGG	GGAATTGAACTAGATCCCAG	GGATCTAGTTC	11	TGACTGGAATCCTACCTCTG	20	synonymous	sense		0.370382	-1.43363	-0.531623	-0.151671	1.14172	0.495027	yes
peg203978	id8894	DLD	10	1	A	G	AGA	AGG	GGAATTGAACTAGATCCCAG	GGATCTAGTTCAA	13	TGACTGGAATCCTACCTCTG	20	synonymous	sense		0.606498	0.594335	0.600417	0.040911	0.936042	0.488476	yes
peg203979	id8895	DLD	10	1	T	C	TGT	TGC	GGTGGAACATGCTTGAATGT	TTCAAGCATGT	11	GGAATGCAACCAACA	15	synonymous	sense		-0.144546	-1.12944	-0.636994	-0.614522	-0.640899	-0.62771	yes
peg203980	id8895	DLD	10	1	T	C	TGT	TGC	GGTGGAACATGCTTGAATGT	TTCAAGCATGTTC	13	GGAATGCAACCAACA	15	synonymous	sense		-0.472401	-0.387859	-0.43013	0.712047	0.131221	0.421634	yes
peg203981	id8895	DLD	10	1	T	C	TGT	TGC	GGTGGAACATGCTTGAATGT	TTCAAGCATGT	11	TAGAAGGAATGCAACCAACA	20	synonymous	sense		0.0822339	0.184799	0.133516	0.490397	1.26632	0.878357	yes
peg203982	id8895	DLD	10	1	T	C	TGT	TGC	GGTGGAACATGCTTGAATGT	TTCAAGCATGTTC	13	TAGAAGGAATGCAACCAACA	20	synonymous	sense		0.61433	1.80454	1.20943	1.09827	0.626057	0.862166	yes
peg203983	id8896	DLST	6	1	G	A	TGC	TGT	TGTTAGGGTAACCTGGTCCC	ACCAGGTTACC	11	TATGTCAGGG	10	synonymous	antisense								no
peg203984	id8896	DLST	6	1	G	A	TGC	TGT	TGTTAGGGTAACCTGGTCCC	ACCAGGTTACCCT	13	TATGTCAGGG	10	synonymous	antisense		1.08262	-0.680393	0.201113	2.25581	-2.12018	0.0678152	yes
peg203985	id8896	DLST	6	1	G	A	TGC	TGT	TGTTAGGGTAACCTGGTCCC	ACCAGGTTACC	11	CTTATGTCAGGG	12	synonymous	antisense								no
peg203986	id8896	DLST	6	1	G	A	TGC	TGT	TGTTAGGGTAACCTGGTCCC	ACCAGGTTACCCT	13	CTTATGTCAGGG	12	synonymous	antisense		0.733362	1.07742	0.905391	-0.783512	-0.0829221	-0.433217	yes
peg203987	id8896	DLST	6	1	G	A	TGC	TGT	TGTTAGGGTAACCTGGTCCC	ACCAGGTTACC	11	CTCCTTATGTCAGGG	15	synonymous	antisense								no
peg203988	id8896	DLST	6	1	G	A	TGC	TGT	TGTTAGGGTAACCTGGTCCC	ACCAGGTTACCCT	13	CTCCTTATGTCAGGG	15	synonymous	antisense		0.291196	-0.697702	-0.203253	-0.238485	-1.79678	-1.01763	yes
peg203989	id8897	ALG8	3	1	T	C	CGA	CGG	GAGTGATAGCAAGCCAGTTT	CTGGCTTGCTA	11	TACACCGGAA	10	synonymous	antisense		0.332149	0.916464	0.624306	0.968896	0.92864	0.948768	yes
peg203990	id8897	ALG8	3	1	T	C	CGA	CGG	GAGTGATAGCAAGCCAGTTT	CTGGCTTGCTATC	13	TACACCGGAA	10	synonymous	antisense		-0.413281	-0.523501	-0.468391	0.422103	-1.10008	-0.338989	yes
peg203991	id8897	ALG8	3	1	T	C	CGA	CGG	GAGTGATAGCAAGCCAGTTT	CTGGCTTGCTA	11	AGTACACCGGAA	12	synonymous	antisense		-0.619498	0.0582902	-0.280604	0.170666	1.31274	0.741702	yes
peg203992	id8897	ALG8	3	1	T	C	CGA	CGG	GAGTGATAGCAAGCCAGTTT	CTGGCTTGCTATC	13	AGTACACCGGAA	12	synonymous	antisense		0.659868	0.137017	0.398443	0.0364744	-0.72319	-0.343358	yes
peg203993	id8897	ALG8	3	1	T	C	CGA	CGG	GAGTGATAGCAAGCCAGTTT	CTGGCTTGCTA	11	TGAAGTACACCGGAA	15	synonymous	antisense		0.785486	0.842625	0.814055	0.205935	0.832848	0.519392	yes
peg203994	id8897	ALG8	3	1	T	C	CGA	CGG	GAGTGATAGCAAGCCAGTTT	CTGGCTTGCTATC	13	TGAAGTACACCGGAA	15	synonymous	antisense		0.271719	0.413419	0.342569	-0.963368	0.159249	-0.402059	yes
peg203995	id8898	DNAAF10	7	1	A	C	GGA	GGC	GCTAATATGGAACCTGTACA	ACAGGTTCCAT	11	TTCGCCTTGT	10	synonymous	sense		-2.12854	-0.782133	-1.45533	-1.68825	-0.5113	-1.09978	yes
peg203996	id8898	DNAAF10	7	1	A	C	GGA	GGC	GCTAATATGGAACCTGTACA	ACAGGTTCCATAT	13	TTCGCCTTGT	10	synonymous	sense		-0.546016	-0.528325	-0.53717	1.73407	-0.807949	0.463059	yes
peg203997	id8898	DNAAF10	7	1	A	C	GGA	GGC	GCTAATATGGAACCTGTACA	ACAGGTTCCAT	11	TTTTCGCCTTGT	12	synonymous	sense		-0.199285	-1.06749	-0.633386	2.38877	-0.775302	0.806733	yes
peg203998	id8898	DNAAF10	7	1	A	C	GGA	GGC	GCTAATATGGAACCTGTACA	ACAGGTTCCATAT	13	TTTTCGCCTTGT	12	synonymous	sense		1.16944	0.618526	0.893985	1.89323	-1.04393	0.424652	yes
peg203999	id8898	DNAAF10	7	1	A	C	GGA	GGC	GCTAATATGGAACCTGTACA	ACAGGTTCCAT	11	TTGTTTTCGCCTTGT	15	synonymous	sense		-0.51256	0.58852	0.0379795	-1.03446	0.184368	-0.425045	yes
peg204000	id8898	DNAAF10	7	1	A	C	GGA	GGC	GCTAATATGGAACCTGTACA	ACAGGTTCCATAT	13	TTGTTTTCGCCTTGT	15	synonymous	sense		0.739595	0.574962	0.657279	0.878599	-1.0668	-0.0940981	yes
peg204001	id8898	DNAAF10	7	1	A	C	GGA	GGC	GCTAATATGGAACCTGTACA	ACAGGTTCCAT	11	CTCTCTTGTTTTCGCCTTGT	20	synonymous	sense		0.0349541	-0.208855	-0.0869502	-1.24418	0.345996	-0.449094	yes
peg204002	id8898	DNAAF10	7	1	A	C	GGA	GGC	GCTAATATGGAACCTGTACA	ACAGGTTCCATAT	13	CTCTCTTGTTTTCGCCTTGT	20	synonymous	sense		2.48957	0.58801	1.53879	0.835627	0.227979	0.531803	yes
peg204003	id8899	DNAJA3	1	1	A	G	TGT	TGC	GCTCCCCTGCAGACCACACA	GTGGTCTGCAG	11	ATCGCCCTGC	10	synonymous	antisense								no
peg204004	id8899	DNAJA3	1	1	A	G	TGT	TGC	GCTCCCCTGCAGACCACACA	GTGGTCTGCAGGG	13	ATCGCCCTGC	10	synonymous	antisense								no
peg204005	id8899	DNAJA3	1	1	A	G	TGT	TGC	GCTCCCCTGCAGACCACACA	GTGGTCTGCAG	11	ATATCGCCCTGC	12	synonymous	antisense								no
peg204006	id8899	DNAJA3	1	1	A	G	TGT	TGC	GCTCCCCTGCAGACCACACA	GTGGTCTGCAGGG	13	ATATCGCCCTGC	12	synonymous	antisense								no
peg204007	id8899	DNAJA3	1	1	A	G	TGT	TGC	GCTCCCCTGCAGACCACACA	GTGGTCTGCAG	11	ATCATATCGCCCTGC	15	synonymous	antisense								no
peg204008	id8899	DNAJA3	1	1	A	G	TGT	TGC	GCTCCCCTGCAGACCACACA	GTGGTCTGCAGGG	13	ATCATATCGCCCTGC	15	synonymous	antisense								no
peg204009	id8900	DNAJA3	9	1	G	A	TGC	TGT	TCAATGTCAGCAGCGCTCGG	AGCGCTGCTGA	11	GTGGCCCCCG	10	synonymous	antisense								no
peg204010	id8900	DNAJA3	9	1	G	A	TGC	TGT	TCAATGTCAGCAGCGCTCGG	AGCGCTGCTGACA	13	GTGGCCCCCG	10	synonymous	antisense								no
peg204011	id8900	DNAJA3	9	1	G	A	TGC	TGT	TCAATGTCAGCAGCGCTCGG	AGCGCTGCTGA	11	TTGTGGCCCCCG	12	synonymous	antisense								no
peg204012	id8900	DNAJA3	9	1	G	A	TGC	TGT	TCAATGTCAGCAGCGCTCGG	AGCGCTGCTGACA	13	TTGTGGCCCCCG	12	synonymous	antisense								no
peg204013	id8900	DNAJA3	9	1	G	A	TGC	TGT	TCAATGTCAGCAGCGCTCGG	AGCGCTGCTGA	11	CTCTTGTGGCCCCCG	15	synonymous	antisense								no
peg204014	id8900	DNAJA3	9	1	G	A	TGC	TGT	TCAATGTCAGCAGCGCTCGG	AGCGCTGCTGACA	13	CTCTTGTGGCCCCCG	15	synonymous	antisense								no
peg204015	id8900	DNAJA3	9	1	G	A	TGC	TGT	TCAATGTCAGCAGCGCTCGG	AGCGCTGCTGA	11	CTGACCTCTTGTGGCCCCCG	20	synonymous	antisense								no
peg204016	id8900	DNAJA3	9	1	G	A	TGC	TGT	TCAATGTCAGCAGCGCTCGG	AGCGCTGCTGACA	13	CTGACCTCTTGTGGCCCCCG	20	synonymous	antisense								no
peg204017	id8901	DNAJA3	2	1	A	G	TGT	TGC	TGCTCCCCTGCAGACCACAC	TGGTCTGCAGG	11	TCGCCCTGCG	10	synonymous	antisense		-1.04698	-0.792244	-0.91961	0.719108	-2.17469	-0.727792	yes
peg204018	id8901	DNAJA3	2	1	A	G	TGT	TGC	TGCTCCCCTGCAGACCACAC	TGGTCTGCAGGGG	13	TCGCCCTGCG	10	synonymous	antisense		0.22018	0.424293	0.322236	0.534552	-1.22491	-0.345178	yes
peg204019	id8901	DNAJA3	2	1	A	G	TGT	TGC	TGCTCCCCTGCAGACCACAC	TGGTCTGCAGG	11	TATCGCCCTGCG	12	synonymous	antisense		-0.00753173	-0.147744	-0.077638	4.02185	-1.03156	1.49514	yes
peg204020	id8901	DNAJA3	2	1	A	G	TGT	TGC	TGCTCCCCTGCAGACCACAC	TGGTCTGCAGGGG	13	TATCGCCCTGCG	12	synonymous	antisense		1.70385	-2.42117	-0.358659	2.25219	-0.939782	0.656204	yes
peg204021	id8901	DNAJA3	2	1	A	G	TGT	TGC	TGCTCCCCTGCAGACCACAC	TGGTCTGCAGG	11	TCATATCGCCCTGCG	15	synonymous	antisense		1.91231	0.567298	1.2398	-0.459272	-0.749888	-0.60458	yes
peg204022	id8901	DNAJA3	2	1	A	G	TGT	TGC	TGCTCCCCTGCAGACCACAC	TGGTCTGCAGGGG	13	TCATATCGCCCTGCG	15	synonymous	antisense		0.615576	-1.76327	-0.573847	3.61499	-1.07695	1.26902	yes
peg204023	id8902	DNAJA3	1	1	C	T	TGC	TGT	GACACGTGTGAGCGCTGCAA	CAGCGCTCACA	11	CTTGCCGTTA	10	synonymous	sense		-1.5237	3.31229	0.894295	-0.681716	2.91866	1.11847	yes
peg204024	id8902	DNAJA3	1	1	C	T	TGC	TGT	GACACGTGTGAGCGCTGCAA	CAGCGCTCACACG	13	CTTGCCGTTA	10	synonymous	sense		-0.5546	1.57539	0.510397	0.20621	0.724004	0.465107	yes
peg204025	id8902	DNAJA3	1	1	C	T	TGC	TGT	GACACGTGTGAGCGCTGCAA	CAGCGCTCACA	11	CCCTTGCCGTTA	12	synonymous	sense								no
peg204026	id8902	DNAJA3	1	1	C	T	TGC	TGT	GACACGTGTGAGCGCTGCAA	CAGCGCTCACACG	13	CCCTTGCCGTTA	12	synonymous	sense		-0.0970754	-1.65502	-0.876048	0.146576	-0.00580858	0.0703837	yes
peg204027	id8902	DNAJA3	1	1	C	T	TGC	TGT	GACACGTGTGAGCGCTGCAA	CAGCGCTCACA	11	TTCCCCTTGCCGTTA	15	synonymous	sense		2.23288	1.59014	1.91151	2.61061	-0.626283	0.992165	yes
peg204028	id8902	DNAJA3	1	1	C	T	TGC	TGT	GACACGTGTGAGCGCTGCAA	CAGCGCTCACACG	13	TTCCCCTTGCCGTTA	15	synonymous	sense		-0.208504	-0.683102	-0.445803	0.823077	2.48375	1.65341	yes
peg204029	id8903	DNAJA3	7	1	A	C	GGA	GGC	TCCCAGCATAGCTACTGGAA	CAGTAGCTATG	11	GCCGCCCTTC	10	synonymous	sense								no
peg204030	id8903	DNAJA3	7	1	A	C	GGA	GGC	TCCCAGCATAGCTACTGGAA	CAGTAGCTATGCT	13	GCCGCCCTTC	10	synonymous	sense								no
peg204031	id8903	DNAJA3	7	1	A	C	GGA	GGC	TCCCAGCATAGCTACTGGAA	CAGTAGCTATG	11	GGGCCGCCCTTC	12	synonymous	sense								no
peg204032	id8903	DNAJA3	7	1	A	C	GGA	GGC	TCCCAGCATAGCTACTGGAA	CAGTAGCTATGCT	13	GGGCCGCCCTTC	12	synonymous	sense								no
peg204033	id8903	DNAJA3	7	1	A	C	GGA	GGC	TCCCAGCATAGCTACTGGAA	CAGTAGCTATG	11	GTGGGGCCGCCCTTC	15	synonymous	sense								no
peg204034	id8903	DNAJA3	7	1	A	C	GGA	GGC	TCCCAGCATAGCTACTGGAA	CAGTAGCTATGCT	13	GTGGGGCCGCCCTTC	15	synonymous	sense								no
peg204035	id8903	DNAJA3	7	1	A	C	GGA	GGC	TCCCAGCATAGCTACTGGAA	CAGTAGCTATG	11	CCACAGTGGGGCCGCCCTTC	20	synonymous	sense								no
peg204036	id8903	DNAJA3	7	1	A	C	GGA	GGC	TCCCAGCATAGCTACTGGAA	CAGTAGCTATGCT	13	CCACAGTGGGGCCGCCCTTC	20	synonymous	sense								no
peg204037	id8904	DNAJC11	9	1	T	G	GGA	GGC	TGATCAGTGCAAAGGAGTGA	CTCCTTTGCAC	11	GGGCATCCCTCA	12	synonymous	antisense		1.6185	2.65083	2.13467	-1.14478	2.83338	0.8443	yes
peg204038	id8904	DNAJC11	9	1	T	G	GGA	GGC	TGATCAGTGCAAAGGAGTGA	CTCCTTTGCACTG	13	GGGCATCCCTCA	12	synonymous	antisense		0.553593	1.5442	1.0489	-0.406914	0.588431	0.0907584	yes
peg204039	id8904	DNAJC11	9	1	T	G	GGA	GGC	TGATCAGTGCAAAGGAGTGA	CTCCTTTGCAC	11	GCTGGGCATCCCTCA	15	synonymous	antisense		1.33399	1.17605	1.25502	0.787843	0.69642	0.742132	yes
peg204040	id8904	DNAJC11	9	1	T	G	GGA	GGC	TGATCAGTGCAAAGGAGTGA	CTCCTTTGCACTG	13	GCTGGGCATCCCTCA	15	synonymous	antisense		-1.4969	0.674887	-0.411005	-0.974313	0.817272	-0.0785205	yes
peg204041	id8904	DNAJC11	9	1	T	G	GGA	GGC	TGATCAGTGCAAAGGAGTGA	CTCCTTTGCAC	11	CCCCAGCTGGGCATCCCTCA	20	synonymous	antisense		-1.0886	-1.11513	-1.10186	-1.35589	-1.51087	-1.43338	yes
peg204042	id8904	DNAJC11	9	1	T	G	GGA	GGC	TGATCAGTGCAAAGGAGTGA	CTCCTTTGCACTG	13	CCCCAGCTGGGCATCCCTCA	20	synonymous	antisense		-3.27392	0.266994	-1.50346	-2.22484	0.226312	-0.999265	yes
peg204043	id8905	DNAJC11	7	1	A	C	GGA	GGC	ACAGACACAGCCATCCTCTC	AGGATGGCTGT	11	GCTGCCAGAG	10	synonymous	sense		-0.93965	0.801703	-0.0689738	-0.811016	2.73174	0.960362	yes
peg204044	id8905	DNAJC11	7	1	A	C	GGA	GGC	ACAGACACAGCCATCCTCTC	AGGATGGCTGTGT	13	GCTGCCAGAG	10	synonymous	sense		-0.960318	0.244784	-0.357767	-2.17178	1.17101	-0.500385	yes
peg204045	id8905	DNAJC11	7	1	A	C	GGA	GGC	ACAGACACAGCCATCCTCTC	AGGATGGCTGT	11	AGGCTGCCAGAG	12	synonymous	sense		-0.297105	-0.0916942	-0.194399	0.659248	-0.156686	0.251281	yes
peg204046	id8905	DNAJC11	7	1	A	C	GGA	GGC	ACAGACACAGCCATCCTCTC	AGGATGGCTGTGT	13	AGGCTGCCAGAG	12	synonymous	sense		0.351638	0.716522	0.53408	2.62433	0.317742	1.47103	yes
peg204047	id8905	DNAJC11	7	1	A	C	GGA	GGC	ACAGACACAGCCATCCTCTC	AGGATGGCTGT	11	GAGAGGCTGCCAGAG	15	synonymous	sense		0.307836	0.287938	0.297887	0.722094	1.61359	1.16784	yes
peg204048	id8905	DNAJC11	7	1	A	C	GGA	GGC	ACAGACACAGCCATCCTCTC	AGGATGGCTGTGT	13	GAGAGGCTGCCAGAG	15	synonymous	sense		-0.440311	-2.04206	-1.24118	-1.14735	-2.75612	-1.95174	yes
peg204049	id8905	DNAJC11	7	1	A	C	GGA	GGC	ACAGACACAGCCATCCTCTC	AGGATGGCTGT	11	GGGTTGAGAGGCTGCCAGAG	20	synonymous	sense		1.60806	-0.32362	0.642218	1.21975	0.762778	0.991266	yes
peg204050	id8905	DNAJC11	7	1	A	C	GGA	GGC	ACAGACACAGCCATCCTCTC	AGGATGGCTGTGT	13	GGGTTGAGAGGCTGCCAGAG	20	synonymous	sense		-3.10461	-1.50624	-2.30543	-2.06515	-0.288358	-1.17675	yes
peg204051	id8906	DNAJC9	2	1	T	G	GGA	GGC	ATTATAGGATGGGACCTCTC	AGGTCCCATCC	11	GACGCCGGCG	10	synonymous	antisense		0.262758	-2.7313	-1.23427	-0.210804	-1.92428	-1.06754	yes
peg204052	id8906	DNAJC9	2	1	T	G	GGA	GGC	ATTATAGGATGGGACCTCTC	AGGTCCCATCCTA	13	GACGCCGGCG	10	synonymous	antisense								no
peg204053	id8906	DNAJC9	2	1	T	G	GGA	GGC	ATTATAGGATGGGACCTCTC	AGGTCCCATCC	11	TTGACGCCGGCG	12	synonymous	antisense		1.02755	-0.873953	0.0767971	0.335058	0.635604	0.485331	yes
peg204054	id8906	DNAJC9	2	1	T	G	GGA	GGC	ATTATAGGATGGGACCTCTC	AGGTCCCATCCTA	13	TTGACGCCGGCG	12	synonymous	antisense		-2.22938	-0.623443	-1.42641	-2.58394	-0.212675	-1.39831	no
peg204055	id8906	DNAJC9	2	1	T	G	GGA	GGC	ATTATAGGATGGGACCTCTC	AGGTCCCATCC	11	CTATTGACGCCGGCG	15	synonymous	antisense		-0.79372	-0.514809	-0.654264	-0.730759	2.94668	1.10796	yes
peg204056	id8906	DNAJC9	2	1	T	G	GGA	GGC	ATTATAGGATGGGACCTCTC	AGGTCCCATCCTA	13	CTATTGACGCCGGCG	15	synonymous	antisense		-1.60829	-0.388921	-0.998606	-1.39221	-2.21635	-1.80428	yes
peg204057	id8907	DNM1L	8	1	T	C	AGA	AGG	AAGTTTAGTGATTACAGCTA	CTGTAATCACT	11	GCAGGACCCTAG	12	synonymous	antisense		-0.166466	-0.743467	-0.454966	0.190172	-0.314352	-0.06209	yes
peg204058	id8907	DNM1L	8	1	T	C	AGA	AGG	AAGTTTAGTGATTACAGCTA	CTGTAATCACTAA	13	GCAGGACCCTAG	12	synonymous	antisense		-0.422485	-1.12503	-0.773757	1.31428	-1.38284	-0.0342774	yes
peg204059	id8907	DNM1L	8	1	T	C	AGA	AGG	AAGTTTAGTGATTACAGCTA	CTGTAATCACT	11	GTCGCAGGACCCTAG	15	synonymous	antisense		0.769011	2.21533	1.49217	-2.09873	1.00196	-0.548383	yes
peg204060	id8907	DNM1L	8	1	T	C	AGA	AGG	AAGTTTAGTGATTACAGCTA	CTGTAATCACTAA	13	GTCGCAGGACCCTAG	15	synonymous	antisense		-0.145107	-1.27875	-0.711928	0.210719	-0.991717	-0.390499	yes
peg204061	id8907	DNM1L	8	1	T	C	AGA	AGG	AAGTTTAGTGATTACAGCTA	CTGTAATCACT	11	ACCAGGTCGCAGGACCCTAG	20	synonymous	antisense		2.32469	1.28451	1.8046	1.25992	-0.995906	0.132007	yes
peg204062	id8907	DNM1L	8	1	T	C	AGA	AGG	AAGTTTAGTGATTACAGCTA	CTGTAATCACTAA	13	ACCAGGTCGCAGGACCCTAG	20	synonymous	antisense		-0.145627	0.0925891	-0.0265191	-0.353501	2.10989	0.878193	yes
peg204063	id8908	DNM1L	1	1	T	C	AGA	AGG	GTGACAATTCCAGTACCTCT	GGTACTGGAAT	11	GCTTCCCAGG	10	synonymous	antisense		0.607328	-0.0148577	0.296235	0.9723	0.687976	0.830138	yes
peg204064	id8908	DNM1L	1	1	T	C	AGA	AGG	GTGACAATTCCAGTACCTCT	GGTACTGGAATTG	13	GCTTCCCAGG	10	synonymous	antisense		0.758415	-1.33751	-0.289547	-0.601582	0.703435	0.0509264	yes
peg204065	id8908	DNM1L	1	1	T	C	AGA	AGG	GTGACAATTCCAGTACCTCT	GGTACTGGAAT	11	CTGCTTCCCAGG	12	synonymous	antisense		-1.19312	-0.242308	-0.717713	0.474008	-0.35638	0.0588136	yes
peg204066	id8908	DNM1L	1	1	T	C	AGA	AGG	GTGACAATTCCAGTACCTCT	GGTACTGGAATTG	13	CTGCTTCCCAGG	12	synonymous	antisense		-1.1032	-0.407484	-0.755344	-0.201431	1.8924	0.845485	yes
peg204067	id8908	DNM1L	1	1	T	C	AGA	AGG	GTGACAATTCCAGTACCTCT	GGTACTGGAAT	11	GACCTGCTTCCCAGG	15	synonymous	antisense		-0.182213	0.140685	-0.0207638	-0.419977	0.661587	0.120805	yes
peg204068	id8908	DNM1L	1	1	T	C	AGA	AGG	GTGACAATTCCAGTACCTCT	GGTACTGGAATTG	13	GACCTGCTTCCCAGG	15	synonymous	antisense		1.19209	-0.0288401	0.581623	3.03836	0.62327	1.83082	yes
peg204069	id8909	DNM1L	9	1	A	G	AGA	AGG	GAGGTACTGGAATTGTCACC	GACAATTCCAG	11	GCCTCCGGGT	10	synonymous	sense		-0.526765	0.566203	0.019719	0.00677678	0.128234	0.0675052	yes
peg204070	id8909	DNM1L	9	1	A	G	AGA	AGG	GAGGTACTGGAATTGTCACC	GACAATTCCAGTA	13	GCCTCCGGGT	10	synonymous	sense		1.93275	1.50497	1.71886	1.67956	1.78486	1.73221	yes
peg204071	id8909	DNM1L	9	1	A	G	AGA	AGG	GAGGTACTGGAATTGTCACC	GACAATTCCAG	11	AGGCCTCCGGGT	12	synonymous	sense		-0.336123	-0.79124	-0.563682	0.950803	-2.77598	-0.912591	yes
peg204072	id8909	DNM1L	9	1	A	G	AGA	AGG	GAGGTACTGGAATTGTCACC	GACAATTCCAGTA	13	AGGCCTCCGGGT	12	synonymous	sense		0.682685	-1.02153	-0.169421	-0.23336	-1.36069	-0.797025	yes
peg204073	id8909	DNM1L	9	1	A	G	AGA	AGG	GAGGTACTGGAATTGTCACC	GACAATTCCAG	11	GAGAGGCCTCCGGGT	15	synonymous	sense		0.950961	1.13949	1.04523	-0.780298	1.75682	0.48826	yes
peg204074	id8909	DNM1L	9	1	A	G	AGA	AGG	GAGGTACTGGAATTGTCACC	GACAATTCCAGTA	13	GAGAGGCCTCCGGGT	15	synonymous	sense		-0.426333	1.3264	0.450034	-0.498323	0.797073	0.149375	yes
peg204075	id8909	DNM1L	9	1	A	G	AGA	AGG	GAGGTACTGGAATTGTCACC	GACAATTCCAG	11	AGAATGAGAGGCCTCCGGGT	20	synonymous	sense		0.458336	2.4411	1.44972	0.911305	1.78847	1.34989	yes
peg204076	id8909	DNM1L	9	1	A	G	AGA	AGG	GAGGTACTGGAATTGTCACC	GACAATTCCAGTA	13	AGAATGAGAGGCCTCCGGGT	20	synonymous	sense		-0.286122	0.943365	0.328621	0.455088	0.343182	0.399135	yes
peg204077	id8910	DNM1L	7	1	A	C	GGA	GGC	GATGCCATGGATGTATTGAT	AATACATCCAT	11	CCTGCCCATC	10	synonymous	sense		-0.317223	-0.327943	-0.322583	-0.57058	0.272113	-0.149233	yes
peg204078	id8910	DNM1L	7	1	A	C	GGA	GGC	GATGCCATGGATGTATTGAT	AATACATCCATGG	13	CCTGCCCATC	10	synonymous	sense		0.590844	1.73601	1.16343	2.49593	1.26505	1.88049	yes
peg204079	id8910	DNM1L	7	1	A	C	GGA	GGC	GATGCCATGGATGTATTGAT	AATACATCCAT	11	ACCCTGCCCATC	12	synonymous	sense		0.317313	-0.623956	-0.153321	-0.040342	-0.711732	-0.376037	yes
peg204080	id8910	DNM1L	7	1	A	C	GGA	GGC	GATGCCATGGATGTATTGAT	AATACATCCATGG	13	ACCCTGCCCATC	12	synonymous	sense		-0.842006	-2.73264	-1.78732	-0.401601	-2.46694	-1.43427	yes
peg204081	id8910	DNM1L	7	1	A	C	GGA	GGC	GATGCCATGGATGTATTGAT	AATACATCCAT	11	ATAACCCTGCCCATC	15	synonymous	sense		0.557056	0.589744	0.5734	-0.679992	-0.212896	-0.446444	yes
peg204082	id8910	DNM1L	7	1	A	C	GGA	GGC	GATGCCATGGATGTATTGAT	AATACATCCATGG	13	ATAACCCTGCCCATC	15	synonymous	sense		-0.139016	-0.198141	-0.168579	1.15877	-0.290845	0.433963	yes
peg204083	id8910	DNM1L	7	1	A	C	GGA	GGC	GATGCCATGGATGTATTGAT	AATACATCCAT	11	CTGGAATAACCCTGCCCATC	20	synonymous	sense		-0.431016	2.067	0.817991	1.02744	1.35118	1.18931	yes
peg204084	id8910	DNM1L	7	1	A	C	GGA	GGC	GATGCCATGGATGTATTGAT	AATACATCCATGG	13	CTGGAATAACCCTGCCCATC	20	synonymous	sense		3.70591	-3.1834	0.261258	2.47662	-2.07363	0.201498	yes
peg204085	id8911	DNM2	7	1	A	C	GGA	GGC	TATGCCATTAAGAACATCCA	ATGTTCTTAAT	11	GACGCCATGG	10	synonymous	sense		-0.434595	-0.379967	-0.407281	-0.763683	-0.552882	-0.658283	yes
peg204086	id8911	DNM2	7	1	A	C	GGA	GGC	TATGCCATTAAGAACATCCA	ATGTTCTTAATGG	13	GACGCCATGG	10	synonymous	sense		-1.56945	-0.874652	-1.22205	0.315546	-0.520045	-0.102249	yes
peg204087	id8911	DNM2	7	1	A	C	GGA	GGC	TATGCCATTAAGAACATCCA	ATGTTCTTAAT	11	CTGACGCCATGG	12	synonymous	sense		-1.29505	-0.916675	-1.10586	0.0579953	-1.34158	-0.641792	yes
peg204088	id8911	DNM2	7	1	A	C	GGA	GGC	TATGCCATTAAGAACATCCA	ATGTTCTTAATGG	13	CTGACGCCATGG	12	synonymous	sense		-3.91468	-0.356948	-2.13581	-1.9857	1.50543	-0.240136	yes
peg204089	id8911	DNM2	7	1	A	C	GGA	GGC	TATGCCATTAAGAACATCCA	ATGTTCTTAAT	11	TGCCTGACGCCATGG	15	synonymous	sense		1.73723	1.07823	1.40773	0.435644	0.105643	0.270644	yes
peg204090	id8911	DNM2	7	1	A	C	GGA	GGC	TATGCCATTAAGAACATCCA	ATGTTCTTAATGG	13	TGCCTGACGCCATGG	15	synonymous	sense		-3.61299	-1.85191	-2.73245	-1.91467	-0.493024	-1.20385	yes
peg204091	id8911	DNM2	7	1	A	C	GGA	GGC	TATGCCATTAAGAACATCCA	ATGTTCTTAAT	11	GAACTTGCCTGACGCCATGG	20	synonymous	sense		-0.596898	-0.777415	-0.687157	2.0714	0.579422	1.32541	yes
peg204092	id8911	DNM2	7	1	A	C	GGA	GGC	TATGCCATTAAGAACATCCA	ATGTTCTTAATGG	13	GAACTTGCCTGACGCCATGG	20	synonymous	sense		1.26849	0.155676	0.712085	1.5965	0.128416	0.862456	yes
peg204093	id8912	DNMT1	11	1	C	T	TGC	TGT	GAAGAAGAGTTACTATAAGA	TATAGTAACTC	11	TACACACCTTCT	12	synonymous	sense		-0.111934	-0.30749	-0.209712	-0.179591	1.02786	0.424132	yes
peg204094	id8912	DNMT1	11	1	C	T	TGC	TGT	GAAGAAGAGTTACTATAAGA	TATAGTAACTCTT	13	TACACACCTTCT	12	synonymous	sense		0.478287	0.0545547	0.266421	-0.387023	0.884954	0.248966	yes
peg204095	id8912	DNMT1	11	1	C	T	TGC	TGT	GAAGAAGAGTTACTATAAGA	TATAGTAACTC	11	CAATACACACCTTCT	15	synonymous	sense		-1.45624	0.164147	-0.646049	-0.826097	0.571665	-0.127216	yes
peg204096	id8912	DNMT1	11	1	C	T	TGC	TGT	GAAGAAGAGTTACTATAAGA	TATAGTAACTCTT	13	CAATACACACCTTCT	15	synonymous	sense		0.358625	0.136315	0.24747	-0.287871	1.33284	0.522483	yes
peg204097	id8912	DNMT1	11	1	C	T	TGC	TGT	GAAGAAGAGTTACTATAAGA	TATAGTAACTC	11	CGCATCAATACACACCTTCT	20	synonymous	sense		1.35222	-0.340606	0.505805	1.26678	-0.802033	0.232372	yes
peg204098	id8912	DNMT1	11	1	C	T	TGC	TGT	GAAGAAGAGTTACTATAAGA	TATAGTAACTCTT	13	CGCATCAATACACACCTTCT	20	synonymous	sense		1.53361	0.508373	1.02099	-0.18785	0.820769	0.316459	yes
peg204099	id8913	DNMT1	2	1	T	C	TGT	TGC	GTTCTTGGTGGATGAATGTG	ATTCATCCACC	11	ATGTCCTCGC	10	synonymous	sense		0.100595	-0.846672	-0.373039	0.401151	-0.634182	-0.116516	yes
peg204100	id8913	DNMT1	2	1	T	C	TGT	TGC	GTTCTTGGTGGATGAATGTG	ATTCATCCACCAA	13	ATGTCCTCGC	10	synonymous	sense		0.197268	-0.25924	-0.0309864	-0.420589	1.61681	0.598109	yes
peg204101	id8913	DNMT1	2	1	T	C	TGT	TGC	GTTCTTGGTGGATGAATGTG	ATTCATCCACC	11	GCATGTCCTCGC	12	synonymous	sense		-0.995752	-0.00166197	-0.498707	1.50538	0.762164	1.13377	yes
peg204102	id8913	DNMT1	2	1	T	C	TGT	TGC	GTTCTTGGTGGATGAATGTG	ATTCATCCACCAA	13	GCATGTCCTCGC	12	synonymous	sense		1.56976	0.652791	1.11128	0.243087	2.38606	1.31457	yes
peg204103	id8913	DNMT1	2	1	T	C	TGT	TGC	GTTCTTGGTGGATGAATGTG	ATTCATCCACC	11	GCTGCATGTCCTCGC	15	synonymous	sense		0.226321	0.263953	0.245137	1.38951	0.679004	1.03426	yes
peg204104	id8913	DNMT1	2	1	T	C	TGT	TGC	GTTCTTGGTGGATGAATGTG	ATTCATCCACCAA	13	GCTGCATGTCCTCGC	15	synonymous	sense		0.544273	-0.358434	0.0929195	-1.16622	0.510421	-0.327902	yes
peg204105	id8914	DNMT1	3	1	T	C	TGT	TGC	TGTGTCAGCAGCCTGAGTGT	CTCAGGCTGCT	11	ATTTCCCGCA	10	synonymous	sense		-0.66067	-0.793505	-0.727087	0.423715	-2.62256	-1.09942	yes
peg204106	id8914	DNMT1	3	1	T	C	TGT	TGC	TGTGTCAGCAGCCTGAGTGT	CTCAGGCTGCTGA	13	ATTTCCCGCA	10	synonymous	sense								no
peg204107	id8914	DNMT1	3	1	T	C	TGT	TGC	TGTGTCAGCAGCCTGAGTGT	CTCAGGCTGCT	11	ACATTTCCCGCA	12	synonymous	sense		-0.571106	1.65288	0.540889	-1.48285	0.6222	-0.430323	yes
peg204108	id8914	DNMT1	3	1	T	C	TGT	TGC	TGTGTCAGCAGCCTGAGTGT	CTCAGGCTGCTGA	13	ACATTTCCCGCA	12	synonymous	sense								no
peg204109	id8914	DNMT1	3	1	T	C	TGT	TGC	TGTGTCAGCAGCCTGAGTGT	CTCAGGCTGCT	11	TTTACATTTCCCGCA	15	synonymous	sense		0.896378	0.762194	0.829286	0.94035	0.530474	0.735412	yes
peg204110	id8914	DNMT1	3	1	T	C	TGT	TGC	TGTGTCAGCAGCCTGAGTGT	CTCAGGCTGCTGA	13	TTTACATTTCCCGCA	15	synonymous	sense								no
peg204111	id8915	DNTTIP2	7	1	A	C	GGA	GGC	GAGTCATTAAGTGGAGACAC	TCTCCACTTAA	11	ACTGCCTGTG	10	synonymous	sense		-1.26663	1.33448	0.0339271	-2.61731	1.61297	-0.502172	yes
peg204112	id8915	DNTTIP2	7	1	A	C	GGA	GGC	GAGTCATTAAGTGGAGACAC	TCTCCACTTAATG	13	ACTGCCTGTG	10	synonymous	sense		-1.08642	-0.551072	-0.818747	-0.489979	-0.864581	-0.67728	yes
peg204113	id8915	DNTTIP2	7	1	A	C	GGA	GGC	GAGTCATTAAGTGGAGACAC	TCTCCACTTAA	11	AGACTGCCTGTG	12	synonymous	sense		-0.281605	-1.47912	-0.88036	-0.132081	-3.10137	-1.61672	yes
peg204114	id8915	DNTTIP2	7	1	A	C	GGA	GGC	GAGTCATTAAGTGGAGACAC	TCTCCACTTAATG	13	AGACTGCCTGTG	12	synonymous	sense		-0.998277	1.65455	0.328134	-0.166474	1.30528	0.569403	yes
peg204115	id8915	DNTTIP2	7	1	A	C	GGA	GGC	GAGTCATTAAGTGGAGACAC	TCTCCACTTAA	11	GACAGACTGCCTGTG	15	synonymous	sense		-1.70781	0.975737	-0.366037	1.00531	0.972718	0.989015	yes
peg204116	id8915	DNTTIP2	7	1	A	C	GGA	GGC	GAGTCATTAAGTGGAGACAC	TCTCCACTTAATG	13	GACAGACTGCCTGTG	15	synonymous	sense		-0.883823	-0.161067	-0.522445	1.36338	0.682688	1.02303	yes
peg204117	id8915	DNTTIP2	7	1	A	C	GGA	GGC	GAGTCATTAAGTGGAGACAC	TCTCCACTTAA	11	CACATGACAGACTGCCTGTG	20	synonymous	sense		0.416403	-1.75118	-0.667389	0.218967	-0.549072	-0.165052	yes
peg204118	id8915	DNTTIP2	7	1	A	C	GGA	GGC	GAGTCATTAAGTGGAGACAC	TCTCCACTTAATG	13	CACATGACAGACTGCCTGTG	20	synonymous	sense		0.73323	-0.362229	0.1855	0.819819	0.726385	0.773102	yes
peg204119	id8916	DONSON	6	1	G	A	TGC	TGT	AGGTACAAACGTAGAAATAG	TTTCTACGTTT	11	TTTGTCCCTA	10	synonymous	antisense		-1.86528	0.912441	-0.476417	-2.41623	0.270467	-1.07288	yes
peg204120	id8916	DONSON	6	1	G	A	TGC	TGT	AGGTACAAACGTAGAAATAG	TTTCTACGTTTGT	13	TTTGTCCCTA	10	synonymous	antisense		-2.1094	-0.320776	-1.21509	0.696354	-1.28941	-0.296528	yes
peg204121	id8916	DONSON	6	1	G	A	TGC	TGT	AGGTACAAACGTAGAAATAG	TTTCTACGTTT	11	ACTTTGTCCCTA	12	synonymous	antisense		-0.855752	-2.13451	-1.49513	-1.53772	-1.01966	-1.27869	yes
peg204122	id8916	DONSON	6	1	G	A	TGC	TGT	AGGTACAAACGTAGAAATAG	TTTCTACGTTTGT	13	ACTTTGTCCCTA	12	synonymous	antisense		-1.77536	-0.734187	-1.25477	-0.0200463	-0.125888	-0.0729672	yes
peg204123	id8916	DONSON	6	1	G	A	TGC	TGT	AGGTACAAACGTAGAAATAG	TTTCTACGTTT	11	AAAACTTTGTCCCTA	15	synonymous	antisense		-0.787999	1.82572	0.518862	-0.38941	1.92982	0.770204	yes
peg204124	id8916	DONSON	6	1	G	A	TGC	TGT	AGGTACAAACGTAGAAATAG	TTTCTACGTTTGT	13	AAAACTTTGTCCCTA	15	synonymous	antisense		2.19621	0.390507	1.29336	2.13329	-0.865312	0.63399	yes
peg204125	id8916	DONSON	6	1	G	A	TGC	TGT	AGGTACAAACGTAGAAATAG	TTTCTACGTTT	11	AAGACAAAACTTTGTCCCTA	20	synonymous	antisense		-0.5328	-1.23272	-0.882759	1.89224	-0.923689	0.484274	yes
peg204126	id8916	DONSON	6	1	G	A	TGC	TGT	AGGTACAAACGTAGAAATAG	TTTCTACGTTTGT	13	AAGACAAAACTTTGTCCCTA	20	synonymous	antisense		1.23212	-0.479447	0.376334	0.0184196	-0.933589	-0.457585	yes
peg204127	id8917	DONSON	8	1	A	G	TGT	TGC	ATAGATAAGGCTCTGCTGGA	AGCAGAGCCTT	11	TGCACCTTCC	10	synonymous	antisense								no
peg204128	id8917	DONSON	8	1	A	G	TGT	TGC	ATAGATAAGGCTCTGCTGGA	AGCAGAGCCTTAT	13	TGCACCTTCC	10	synonymous	antisense								no
peg204129	id8917	DONSON	8	1	A	G	TGT	TGC	ATAGATAAGGCTCTGCTGGA	AGCAGAGCCTT	11	GTTGCACCTTCC	12	synonymous	antisense		4.30687	-0.28619	2.01034	5.11797	-0.531542	2.29321	no
peg204130	id8917	DONSON	8	1	A	G	TGT	TGC	ATAGATAAGGCTCTGCTGGA	AGCAGAGCCTTAT	13	GTTGCACCTTCC	12	synonymous	antisense								no
peg204131	id8917	DONSON	8	1	A	G	TGT	TGC	ATAGATAAGGCTCTGCTGGA	AGCAGAGCCTT	11	TCCGTTGCACCTTCC	15	synonymous	antisense								no
peg204132	id8917	DONSON	8	1	A	G	TGT	TGC	ATAGATAAGGCTCTGCTGGA	AGCAGAGCCTTAT	13	TCCGTTGCACCTTCC	15	synonymous	antisense								no
peg204133	id8917	DONSON	8	1	A	G	TGT	TGC	ATAGATAAGGCTCTGCTGGA	AGCAGAGCCTT	11	TGAGCTCCGTTGCACCTTCC	20	synonymous	antisense		1.74442	1.59218	1.6683	-1.51016	-2.11553	-1.81284	no
peg204134	id8917	DONSON	8	1	A	G	TGT	TGC	ATAGATAAGGCTCTGCTGGA	AGCAGAGCCTTAT	13	TGAGCTCCGTTGCACCTTCC	20	synonymous	antisense								no
peg204135	id8918	DONSON	8	1	G	A	TGC	TGT	ATAGGTACAAACGTAGAAAT	TCTACGTTTGT	11	TGTCCCTATT	10	synonymous	antisense		-2.39924	-0.636445	-1.51784	-2.12619	1.71705	-0.204572	yes
peg204136	id8918	DONSON	8	1	G	A	TGC	TGT	ATAGGTACAAACGTAGAAAT	TCTACGTTTGTAC	13	TGTCCCTATT	10	synonymous	antisense		2.056	1.60621	1.83111	-0.709907	-0.46189	-0.585898	yes
peg204137	id8918	DONSON	8	1	G	A	TGC	TGT	ATAGGTACAAACGTAGAAAT	TCTACGTTTGT	11	TTTGTCCCTATT	12	synonymous	antisense		2.10906	0.200772	1.15492	0.11818	-0.490922	-0.186371	yes
peg204138	id8918	DONSON	8	1	G	A	TGC	TGT	ATAGGTACAAACGTAGAAAT	TCTACGTTTGTAC	13	TTTGTCCCTATT	12	synonymous	antisense		-0.0641345	-0.166821	-0.115478	-0.736033	-0.379623	-0.557828	yes
peg204139	id8918	DONSON	8	1	G	A	TGC	TGT	ATAGGTACAAACGTAGAAAT	TCTACGTTTGT	11	AACTTTGTCCCTATT	15	synonymous	antisense		-0.980777	0.0815286	-0.449624	-0.836016	-0.440335	-0.638175	yes
peg204140	id8918	DONSON	8	1	G	A	TGC	TGT	ATAGGTACAAACGTAGAAAT	TCTACGTTTGTAC	13	AACTTTGTCCCTATT	15	synonymous	antisense		-1.5105	0.303537	-0.603484	-0.206416	1.08489	0.439235	yes
peg204141	id8918	DONSON	8	1	G	A	TGC	TGT	ATAGGTACAAACGTAGAAAT	TCTACGTTTGT	11	GACAAAACTTTGTCCCTATT	20	synonymous	antisense		-0.844523	0.328899	-0.257812	0.26097	-0.871671	-0.30535	yes
peg204142	id8918	DONSON	8	1	G	A	TGC	TGT	ATAGGTACAAACGTAGAAAT	TCTACGTTTGTAC	13	GACAAAACTTTGTCCCTATT	20	synonymous	antisense		0.659794	0.0497369	0.354765	0.921161	-0.489953	0.215604	yes
peg204143	id8919	DONSON	8	1	A	G	TGT	TGC	GAACAGGACAGTAAACTGAT	AGTTTACTGTC	11	TGCACCTATC	10	synonymous	antisense		0.287244	0.163053	0.225148	-0.533279	0.786765	0.126743	yes
peg204144	id8919	DONSON	8	1	A	G	TGT	TGC	GAACAGGACAGTAAACTGAT	AGTTTACTGTCCT	13	TGCACCTATC	10	synonymous	antisense		0.872793	1.51967	1.19623	-0.454386	1.02097	0.283294	yes
peg204145	id8919	DONSON	8	1	A	G	TGT	TGC	GAACAGGACAGTAAACTGAT	AGTTTACTGTC	11	TTTGCACCTATC	12	synonymous	antisense		-0.408621	0.882403	0.236891	-0.743725	-0.0747775	-0.409251	yes
peg204146	id8919	DONSON	8	1	A	G	TGT	TGC	GAACAGGACAGTAAACTGAT	AGTTTACTGTCCT	13	TTTGCACCTATC	12	synonymous	antisense		0.158252	-0.578322	-0.210035	-0.470144	1.00991	0.269881	yes
peg204147	id8919	DONSON	8	1	A	G	TGT	TGC	GAACAGGACAGTAAACTGAT	AGTTTACTGTC	11	ACGTTTGCACCTATC	15	synonymous	antisense		-0.0961174	-1.0286	-0.56236	-1.68932	-0.410766	-1.05004	yes
peg204148	id8919	DONSON	8	1	A	G	TGT	TGC	GAACAGGACAGTAAACTGAT	AGTTTACTGTCCT	13	ACGTTTGCACCTATC	15	synonymous	antisense		0.972847	1.25363	1.11324	2.22095	0.052932	1.13694	yes
peg204149	id8919	DONSON	8	1	A	G	TGT	TGC	GAACAGGACAGTAAACTGAT	AGTTTACTGTC	11	TTTCTACGTTTGCACCTATC	20	synonymous	antisense		0.366286	-0.362768	0.00175915	-0.968102	0.22358	-0.372261	yes
peg204150	id8919	DONSON	8	1	A	G	TGT	TGC	GAACAGGACAGTAAACTGAT	AGTTTACTGTCCT	13	TTTCTACGTTTGCACCTATC	20	synonymous	antisense		-0.733847	-0.407397	-0.570622	-0.170202	-0.849627	-0.509914	yes
peg204151	id8920	DONSON	7	1	G	A	TGC	TGT	TAGGTACAAACGTAGAAATA	TTCTACGTTTG	11	TTGTCCCTAT	10	synonymous	antisense		-0.855505	1.46399	0.304244	-0.579805	0.409573	-0.0851157	yes
peg204152	id8920	DONSON	7	1	G	A	TGC	TGT	TAGGTACAAACGTAGAAATA	TTCTACGTTTGTA	13	TTGTCCCTAT	10	synonymous	antisense		1.13306	1.42855	1.2808	0.352507	1.76684	1.05967	yes
peg204153	id8920	DONSON	7	1	G	A	TGC	TGT	TAGGTACAAACGTAGAAATA	TTCTACGTTTG	11	CTTTGTCCCTAT	12	synonymous	antisense		1.56923	1.7639	1.66657	1.88946	1.1741	1.53178	yes
peg204154	id8920	DONSON	7	1	G	A	TGC	TGT	TAGGTACAAACGTAGAAATA	TTCTACGTTTGTA	13	CTTTGTCCCTAT	12	synonymous	antisense		-3.88034	-2.25485	-3.06759	-3.59474	-0.312224	-1.95348	yes
peg204155	id8920	DONSON	7	1	G	A	TGC	TGT	TAGGTACAAACGTAGAAATA	TTCTACGTTTG	11	AAACTTTGTCCCTAT	15	synonymous	antisense		-0.130921	1.09355	0.481314	-0.263167	0.990274	0.363554	yes
peg204156	id8920	DONSON	7	1	G	A	TGC	TGT	TAGGTACAAACGTAGAAATA	TTCTACGTTTGTA	13	AAACTTTGTCCCTAT	15	synonymous	antisense		-0.737941	0.0654764	-0.336232	-1.765	3.24439	0.739696	yes
peg204157	id8920	DONSON	7	1	G	A	TGC	TGT	TAGGTACAAACGTAGAAATA	TTCTACGTTTG	11	AGACAAAACTTTGTCCCTAT	20	synonymous	antisense		0.368907	0.659522	0.514214	0.216148	0.319783	0.267965	yes
peg204158	id8920	DONSON	7	1	G	A	TGC	TGT	TAGGTACAAACGTAGAAATA	TTCTACGTTTGTA	13	AGACAAAACTTTGTCCCTAT	20	synonymous	antisense		1.43244	-0.0276608	0.702387	0.0530266	-0.0201369	0.0164448	yes
peg204159	id8921	DONSON	2	1	T	C	TGT	TGC	AGGTCTTGTCCAGCATTGTA	AATGCTGGACA	11	GTTGCCCTGC	10	synonymous	sense		-1.3219	-0.598352	-0.960124	-0.793043	0.502868	-0.145087	yes
peg204160	id8921	DONSON	2	1	T	C	TGT	TGC	AGGTCTTGTCCAGCATTGTA	AATGCTGGACAAG	13	GTTGCCCTGC	10	synonymous	sense		1.11217	0.0546218	0.583395	-0.132076	-0.811693	-0.471884	yes
peg204161	id8921	DONSON	2	1	T	C	TGT	TGC	AGGTCTTGTCCAGCATTGTA	AATGCTGGACA	11	CTGTTGCCCTGC	12	synonymous	sense		0.91955	-0.5223	0.198625	0.186144	-0.36764	-0.0907484	yes
peg204162	id8921	DONSON	2	1	T	C	TGT	TGC	AGGTCTTGTCCAGCATTGTA	AATGCTGGACAAG	13	CTGTTGCCCTGC	12	synonymous	sense		-0.317943	-1.33552	-0.826733	0.397137	-1.28442	-0.44364	yes
peg204163	id8921	DONSON	2	1	T	C	TGT	TGC	AGGTCTTGTCCAGCATTGTA	AATGCTGGACA	11	CTTCTGTTGCCCTGC	15	synonymous	sense		1.30615	0.367348	0.836751	1.45119	-1.13395	0.158624	yes
peg204164	id8921	DONSON	2	1	T	C	TGT	TGC	AGGTCTTGTCCAGCATTGTA	AATGCTGGACAAG	13	CTTCTGTTGCCCTGC	15	synonymous	sense		0.743077	1.25378	0.998429	-0.300957	0.0949396	-0.103009	yes
peg204165	id8922	DPH5	1	1	T	C	TGT	TGC	ACCGAGGAGACACTTTGTGT	CAAAGTGTCTC	11	TAAGCCAACG	10	synonymous	sense		-0.551158	0.907438	0.17814	1.36966	1.20229	1.28597	yes
peg204166	id8922	DPH5	1	1	T	C	TGT	TGC	ACCGAGGAGACACTTTGTGT	CAAAGTGTCTCCT	13	TAAGCCAACG	10	synonymous	sense		-0.50168	0.38909	-0.0562948	0.232221	1.21986	0.726041	yes
peg204167	id8922	DPH5	1	1	T	C	TGT	TGC	ACCGAGGAGACACTTTGTGT	CAAAGTGTCTC	11	GCTAAGCCAACG	12	synonymous	sense		0.186772	-0.684886	-0.249057	-1.98037	-0.116998	-1.04869	yes
peg204168	id8922	DPH5	1	1	T	C	TGT	TGC	ACCGAGGAGACACTTTGTGT	CAAAGTGTCTCCT	13	GCTAAGCCAACG	12	synonymous	sense		1.12161	0.116885	0.619245	1.1442	1.74475	1.44447	yes
peg204169	id8922	DPH5	1	1	T	C	TGT	TGC	ACCGAGGAGACACTTTGTGT	CAAAGTGTCTC	11	CTGGCTAAGCCAACG	15	synonymous	sense		1.3049	0.832087	1.06849	1.7087	2.43638	2.07254	yes
peg204170	id8922	DPH5	1	1	T	C	TGT	TGC	ACCGAGGAGACACTTTGTGT	CAAAGTGTCTCCT	13	CTGGCTAAGCCAACG	15	synonymous	sense		-1.17725	-0.363119	-0.770183	0.479961	-0.159219	0.160371	yes
peg204171	id8923	DPH5	10	1	C	T	TGC	TGT	GCCTCCATAATGAATGCTGT	GCATTCATTAT	11	CAACAGCCTACA	12	synonymous	sense		0.486932	-0.037783	0.224574	-0.397557	0.00155449	-0.198001	yes
peg204172	id8923	DPH5	10	1	C	T	TGC	TGT	GCCTCCATAATGAATGCTGT	GCATTCATTATGG	13	CAACAGCCTACA	12	synonymous	sense		-1.26896	-0.614906	-0.941935	-1.95131	0.829505	-0.560901	yes
peg204173	id8923	DPH5	10	1	C	T	TGC	TGT	GCCTCCATAATGAATGCTGT	GCATTCATTAT	11	CCACAACAGCCTACA	15	synonymous	sense		-0.793232	-0.416319	-0.604776	2.49382	1.68601	2.08992	yes
peg204174	id8923	DPH5	10	1	C	T	TGC	TGT	GCCTCCATAATGAATGCTGT	GCATTCATTATGG	13	CCACAACAGCCTACA	15	synonymous	sense		-0.0361576	0.882705	0.423274	-1.76132	0.507293	-0.627013	yes
peg204175	id8923	DPH5	10	1	C	T	TGC	TGT	GCCTCCATAATGAATGCTGT	GCATTCATTAT	11	GTAAACCACAACAGCCTACA	20	synonymous	sense		-1.59816	-1.42161	-1.50988	2.36321	-1.39101	0.486097	yes
peg204176	id8923	DPH5	10	1	C	T	TGC	TGT	GCCTCCATAATGAATGCTGT	GCATTCATTATGG	13	GTAAACCACAACAGCCTACA	20	synonymous	sense		1.33553	-0.060728	0.637403	1.30077	-0.659783	0.320494	yes
peg204177	id8924	DSN1	9	1	A	G	CGA	CGG	AAGACAGGAGGCAATCCTGG	GGATTGCCTCC	11	CCCGCCGCCA	10	synonymous	sense		-1.774	3.80837	1.01718	0.214245	1.66902	0.941631	yes
peg204178	id8924	DSN1	9	1	A	G	CGA	CGG	AAGACAGGAGGCAATCCTGG	GGATTGCCTCCTG	13	CCCGCCGCCA	10	synonymous	sense								no
peg204179	id8924	DSN1	9	1	A	G	CGA	CGG	AAGACAGGAGGCAATCCTGG	GGATTGCCTCC	11	TGCCCGCCGCCA	12	synonymous	sense		-2.32294	-0.344858	-1.3339	3.26049	1.11892	2.1897	yes
peg204180	id8924	DSN1	9	1	A	G	CGA	CGG	AAGACAGGAGGCAATCCTGG	GGATTGCCTCCTG	13	TGCCCGCCGCCA	12	synonymous	sense		1.74978	-4.74878	-1.4995	0.653932	-2.661	-1.00353	no
peg204181	id8924	DSN1	9	1	A	G	CGA	CGG	AAGACAGGAGGCAATCCTGG	GGATTGCCTCC	11	ACTTGCCCGCCGCCA	15	synonymous	sense		-0.733252	0.791838	0.0292932	-0.37	-0.375926	-0.372963	yes
peg204182	id8924	DSN1	9	1	A	G	CGA	CGG	AAGACAGGAGGCAATCCTGG	GGATTGCCTCCTG	13	ACTTGCCCGCCGCCA	15	synonymous	sense								no
peg204183	id8924	DSN1	9	1	A	G	CGA	CGG	AAGACAGGAGGCAATCCTGG	GGATTGCCTCC	11	TTCATACTTGCCCGCCGCCA	20	synonymous	sense		0.509768	-1.22459	-0.357409	0.481843	-0.544737	-0.0314472	yes
peg204184	id8924	DSN1	9	1	A	G	CGA	CGG	AAGACAGGAGGCAATCCTGG	GGATTGCCTCCTG	13	TTCATACTTGCCCGCCGCCA	20	synonymous	sense		-2.08176	1.95834	-0.0617077	0.256044	-0.87121	-0.307583	yes
peg204185	id8925	DTL	9	1	G	A	TGC	TGT	TAGAAAAGGCAACTGACTTG	GTCAGTTGCCT	11	GTAGCCTCAA	10	synonymous	antisense		0.474967	-1.25436	-0.389695	2.24821	1.00181	1.62501	yes
peg204186	id8925	DTL	9	1	G	A	TGC	TGT	TAGAAAAGGCAACTGACTTG	GTCAGTTGCCTTT	13	GTAGCCTCAA	10	synonymous	antisense		-3.0161	-1.84652	-2.43131	-0.924692	-1.28571	-1.1052	yes
peg204187	id8925	DTL	9	1	G	A	TGC	TGT	TAGAAAAGGCAACTGACTTG	GTCAGTTGCCT	11	ATGTAGCCTCAA	12	synonymous	antisense		-0.993944	1.94551	0.475785	-0.606481	0.599715	-0.00338291	yes
peg204188	id8925	DTL	9	1	G	A	TGC	TGT	TAGAAAAGGCAACTGACTTG	GTCAGTTGCCTTT	13	ATGTAGCCTCAA	12	synonymous	antisense		0.784785	-0.367407	0.208689	2.83278	0.618983	1.72588	yes
peg204189	id8925	DTL	9	1	G	A	TGC	TGT	TAGAAAAGGCAACTGACTTG	GTCAGTTGCCT	11	TCAATGTAGCCTCAA	15	synonymous	antisense		1.30333	-1.60495	-0.150811	0.170804	-0.781232	-0.305214	yes
peg204190	id8925	DTL	9	1	G	A	TGC	TGT	TAGAAAAGGCAACTGACTTG	GTCAGTTGCCTTT	13	TCAATGTAGCCTCAA	15	synonymous	antisense		1.30102	1.15152	1.22627	-2.05994	-0.00091545	-1.03043	yes
peg204191	id8925	DTL	9	1	G	A	TGC	TGT	TAGAAAAGGCAACTGACTTG	GTCAGTTGCCT	11	GGTCATCAATGTAGCCTCAA	20	synonymous	antisense		1.66604	1.12351	1.39477	0.655956	-0.329126	0.163415	yes
peg204192	id8925	DTL	9	1	G	A	TGC	TGT	TAGAAAAGGCAACTGACTTG	GTCAGTTGCCTTT	13	GGTCATCAATGTAGCCTCAA	20	synonymous	antisense		-0.60713	0.815444	0.104157	-2.37771	0.291626	-1.04304	yes
peg204193	id8926	DTL	9	1	T	G	GGA	GGC	TTACATAAAAGGTAGAGTTC	CTCTACCTTTT	11	TGGCCACCAGAA	12	synonymous	antisense		-1.45328	-1.86568	-1.65948	-2.48248	-1.86725	-2.17486	yes
peg204194	id8926	DTL	9	1	T	G	GGA	GGC	TTACATAAAAGGTAGAGTTC	CTCTACCTTTTAT	13	TGGCCACCAGAA	12	synonymous	antisense		0.654981	-1.39364	-0.369329	-0.555348	-0.7786	-0.666974	yes
peg204195	id8926	DTL	9	1	T	G	GGA	GGC	TTACATAAAAGGTAGAGTTC	CTCTACCTTTT	11	CAATGGCCACCAGAA	15	synonymous	antisense		0.532092	0.15217	0.342131	-0.36604	-1.5197	-0.942869	yes
peg204196	id8926	DTL	9	1	T	G	GGA	GGC	TTACATAAAAGGTAGAGTTC	CTCTACCTTTTAT	13	CAATGGCCACCAGAA	15	synonymous	antisense		0.203791	-0.622066	-0.209137	0.227002	-0.331502	-0.0522505	yes
peg204197	id8926	DTL	9	1	T	G	GGA	GGC	TTACATAAAAGGTAGAGTTC	CTCTACCTTTT	11	ATTTTCAATGGCCACCAGAA	20	synonymous	antisense		-1.24157	-1.50366	-1.37261	-0.936592	-0.73817	-0.837381	yes
peg204198	id8926	DTL	9	1	T	G	GGA	GGC	TTACATAAAAGGTAGAGTTC	CTCTACCTTTTAT	13	ATTTTCAATGGCCACCAGAA	20	synonymous	antisense		0.771981	1.61665	1.19432	-0.27894	2.27282	0.996939	yes
peg204199	id8927	DTL	3	1	C	T	TGC	TGT	AAGAGGTCACGTCTGTGTGC	CACAGACGTGA	11	GACACCAACA	10	synonymous	sense		-0.737106	2.22311	0.743001	-0.767072	1.90411	0.568518	yes
peg204200	id8927	DTL	3	1	C	T	TGC	TGT	AAGAGGTCACGTCTGTGTGC	CACAGACGTGACC	13	GACACCAACA	10	synonymous	sense		1.75071	1.39351	1.57211	1.54548	1.81783	1.68165	yes
peg204201	id8927	DTL	3	1	C	T	TGC	TGT	AAGAGGTCACGTCTGTGTGC	CACAGACGTGA	11	TGGACACCAACA	12	synonymous	sense		-1.46507	2.36179	0.448357	-1.80456	4.7999	1.49767	yes
peg204202	id8927	DTL	3	1	C	T	TGC	TGT	AAGAGGTCACGTCTGTGTGC	CACAGACGTGACC	13	TGGACACCAACA	12	synonymous	sense		-1.24079	-3.28274	-2.26176	-0.872023	-2.11097	-1.4915	yes
peg204203	id8927	DTL	3	1	C	T	TGC	TGT	AAGAGGTCACGTCTGTGTGC	CACAGACGTGA	11	AGATGGACACCAACA	15	synonymous	sense		1.86444	1.37443	1.61943	1.3134	0.128077	0.720736	yes
peg204204	id8927	DTL	3	1	C	T	TGC	TGT	AAGAGGTCACGTCTGTGTGC	CACAGACGTGACC	13	AGATGGACACCAACA	15	synonymous	sense		-1.64768	0.0180288	-0.814824	0.0818796	-1.82893	-0.873526	yes
peg204205	id8928	DTL	9	1	T	C	TGT	TGC	AAGAGGTCACGTCTGTGTGC	CACAGACGTGA	11	GGCACCAGCA	10	synonymous	sense								no
peg204206	id8928	DTL	9	1	T	C	TGT	TGC	AAGAGGTCACGTCTGTGTGC	CACAGACGTGACC	13	GGCACCAGCA	10	synonymous	sense								no
peg204207	id8928	DTL	9	1	T	C	TGT	TGC	AAGAGGTCACGTCTGTGTGC	CACAGACGTGA	11	TGGGCACCAGCA	12	synonymous	sense								no
peg204208	id8928	DTL	9	1	T	C	TGT	TGC	AAGAGGTCACGTCTGTGTGC	CACAGACGTGACC	13	TGGGCACCAGCA	12	synonymous	sense								no
peg204209	id8928	DTL	9	1	T	C	TGT	TGC	AAGAGGTCACGTCTGTGTGC	CACAGACGTGA	11	AGATGGGCACCAGCA	15	synonymous	sense								no
peg204210	id8928	DTL	9	1	T	C	TGT	TGC	AAGAGGTCACGTCTGTGTGC	CACAGACGTGACC	13	AGATGGGCACCAGCA	15	synonymous	sense								no
peg204211	id8928	DTL	9	1	T	C	TGT	TGC	AAGAGGTCACGTCTGTGTGC	CACAGACGTGA	11	AAGTCAGATGGGCACCAGCA	20	synonymous	sense								no
peg204212	id8928	DTL	9	1	T	C	TGT	TGC	AAGAGGTCACGTCTGTGTGC	CACAGACGTGACC	13	AAGTCAGATGGGCACCAGCA	20	synonymous	sense								no
peg204213	id8929	DTL	9	1	C	T	TGC	TGT	ACATTATGGTCTGGGATACC	ATCCCAGACCA	11	TACACCTGGT	10	synonymous	sense		0.428032	1.73908	1.08355	1.77371	1.44212	1.60792	yes
peg204214	id8929	DTL	9	1	C	T	TGC	TGT	ACATTATGGTCTGGGATACC	ATCCCAGACCATA	13	TACACCTGGT	10	synonymous	sense		-2.76813	-2.88325	-2.82569	-0.0612143	0.448175	0.193481	yes
peg204215	id8929	DTL	9	1	C	T	TGC	TGT	ACATTATGGTCTGGGATACC	ATCCCAGACCA	11	GTTACACCTGGT	12	synonymous	sense		-0.336838	0.621194	0.142178	-0.292999	1.44454	0.57577	yes
peg204216	id8929	DTL	9	1	C	T	TGC	TGT	ACATTATGGTCTGGGATACC	ATCCCAGACCATA	13	GTTACACCTGGT	12	synonymous	sense		1.82037	3.39572	2.60805	1.43492	2.43525	1.93509	yes
peg204217	id8929	DTL	9	1	C	T	TGC	TGT	ACATTATGGTCTGGGATACC	ATCCCAGACCA	11	TTTGTTACACCTGGT	15	synonymous	sense		1.03014	0.12384	0.576992	0.713133	-0.469717	0.121708	yes
peg204218	id8929	DTL	9	1	C	T	TGC	TGT	ACATTATGGTCTGGGATACC	ATCCCAGACCATA	13	TTTGTTACACCTGGT	15	synonymous	sense		-0.58993	0.550733	-0.0195987	0.617028	1.22956	0.923295	yes
peg204219	id8930	DTL	7	1	A	C	GGA	GGC	AGGCAAGTGAATCAAATCAG	ATTTGATTCAC	11	AGCGCCACTG	10	synonymous	sense		0.0775626	-0.507415	-0.214926	0.556943	-0.0125767	0.272183	yes
peg204220	id8930	DTL	7	1	A	C	GGA	GGC	AGGCAAGTGAATCAAATCAG	ATTTGATTCACTT	13	AGCGCCACTG	10	synonymous	sense		-0.866261	0.670149	-0.0980563	-0.819625	0.501558	-0.159033	yes
peg204221	id8930	DTL	7	1	A	C	GGA	GGC	AGGCAAGTGAATCAAATCAG	ATTTGATTCAC	11	TGAGCGCCACTG	12	synonymous	sense		-0.966119	-0.570557	-0.768338	0.779361	-1.21982	-0.220231	yes
peg204222	id8930	DTL	7	1	A	C	GGA	GGC	AGGCAAGTGAATCAAATCAG	ATTTGATTCACTT	13	TGAGCGCCACTG	12	synonymous	sense		-0.515122	-0.175729	-0.345425	-1.0512	-0.792617	-0.921906	yes
peg204223	id8930	DTL	7	1	A	C	GGA	GGC	AGGCAAGTGAATCAAATCAG	ATTTGATTCAC	11	TTGTGAGCGCCACTG	15	synonymous	sense		0.968127	0.424771	0.696449	0.439028	0.947879	0.693454	yes
peg204224	id8930	DTL	7	1	A	C	GGA	GGC	AGGCAAGTGAATCAAATCAG	ATTTGATTCACTT	13	TTGTGAGCGCCACTG	15	synonymous	sense		0.0239272	-0.677985	-0.327029	-0.0347678	0.242301	0.103767	yes
peg204225	id8930	DTL	7	1	A	C	GGA	GGC	AGGCAAGTGAATCAAATCAG	ATTTGATTCAC	11	AGGTATTGTGAGCGCCACTG	20	synonymous	sense		1.08471	1.69226	1.38848	0.801283	-0.919918	-0.0593174	yes
peg204226	id8930	DTL	7	1	A	C	GGA	GGC	AGGCAAGTGAATCAAATCAG	ATTTGATTCACTT	13	AGGTATTGTGAGCGCCACTG	20	synonymous	sense		0.400229	-0.974505	-0.287138	-0.404758	-0.407187	-0.405973	yes
peg204227	id8931	E4F1	3	1	T	C	TGT	TGC	ACCACGAGTGCAAGCTCTGT	GAGCTTGCACT	11	AGGCCCCGCA	10	synonymous	sense								no
peg204228	id8931	E4F1	3	1	T	C	TGT	TGC	ACCACGAGTGCAAGCTCTGT	GAGCTTGCACTCG	13	AGGCCCCGCA	10	synonymous	sense		0.566333	-2.15098	-0.792324	0.109924	-0.134801	-0.0124384	yes
peg204229	id8931	E4F1	3	1	T	C	TGT	TGC	ACCACGAGTGCAAGCTCTGT	GAGCTTGCACT	11	GGAGGCCCCGCA	12	synonymous	sense								no
peg204230	id8931	E4F1	3	1	T	C	TGT	TGC	ACCACGAGTGCAAGCTCTGT	GAGCTTGCACTCG	13	GGAGGCCCCGCA	12	synonymous	sense		-0.0361576	2.20206	1.08295	0.616089	1.14862	0.882354	yes
peg204231	id8931	E4F1	3	1	T	C	TGT	TGC	ACCACGAGTGCAAGCTCTGT	GAGCTTGCACT	11	GAAGGAGGCCCCGCA	15	synonymous	sense		1.86112	1.32097	1.59104	-1.20833	0.59134	-0.308495	yes
peg204232	id8931	E4F1	3	1	T	C	TGT	TGC	ACCACGAGTGCAAGCTCTGT	GAGCTTGCACTCG	13	GAAGGAGGCCCCGCA	15	synonymous	sense		-0.159086	-0.636737	-0.397911	-0.333923	0.593246	0.129661	yes
peg204233	id8932	E4F1	4	1	C	T	TGC	TGT	GAGGACGATGTGCACAGATG	CTGTGCACATC	11	GCGGCCACAT	10	synonymous	sense		0.94491	0.525932	0.735421	2.07334	1.72016	1.89675	yes
peg204234	id8932	E4F1	4	1	C	T	TGC	TGT	GAGGACGATGTGCACAGATG	CTGTGCACATCGT	13	GCGGCCACAT	10	synonymous	sense		1.18673	-2.8301	-0.821687	-0.62962	-2.22579	-1.42771	yes
peg204235	id8932	E4F1	4	1	C	T	TGC	TGT	GAGGACGATGTGCACAGATG	CTGTGCACATC	11	CAGCGGCCACAT	12	synonymous	sense		-1.13327	-2.43512	-1.7842	-0.0626656	-1.78488	-0.923771	yes
peg204236	id8932	E4F1	4	1	C	T	TGC	TGT	GAGGACGATGTGCACAGATG	CTGTGCACATCGT	13	CAGCGGCCACAT	12	synonymous	sense								no
peg204237	id8932	E4F1	4	1	C	T	TGC	TGT	GAGGACGATGTGCACAGATG	CTGTGCACATC	11	TGGCAGCGGCCACAT	15	synonymous	sense		-0.216485	-0.235221	-0.225853	0.340293	-0.640465	-0.150086	yes
peg204238	id8932	E4F1	4	1	C	T	TGC	TGT	GAGGACGATGTGCACAGATG	CTGTGCACATCGT	13	TGGCAGCGGCCACAT	15	synonymous	sense								no
peg204239	id8933	EBNA1BP2	2	1	T	C	CGA	CGG	GCCTGGCTTCAGAAGCCCTC	GGCTTCTGAAG	11	TTTTCCCGGG	10	synonymous	antisense								no
peg204240	id8933	EBNA1BP2	2	1	T	C	CGA	CGG	GCCTGGCTTCAGAAGCCCTC	GGCTTCTGAAGCC	13	TTTTCCCGGG	10	synonymous	antisense								no
peg204241	id8933	EBNA1BP2	2	1	T	C	CGA	CGG	GCCTGGCTTCAGAAGCCCTC	GGCTTCTGAAG	11	CGTTTTCCCGGG	12	synonymous	antisense								no
peg204242	id8933	EBNA1BP2	2	1	T	C	CGA	CGG	GCCTGGCTTCAGAAGCCCTC	GGCTTCTGAAGCC	13	CGTTTTCCCGGG	12	synonymous	antisense								no
peg204243	id8934	EBNA1BP2	2	1	T	C	TGT	TGC	GAATGGCCTGAAGCAATGTT	ATTGCTTCAGG	11	TCTGCCAAGC	10	synonymous	sense		-0.0961174	-0.700311	-0.398214	-1.47354	0.66485	-0.404345	yes
peg204244	id8934	EBNA1BP2	2	1	T	C	TGT	TGC	GAATGGCCTGAAGCAATGTT	ATTGCTTCAGGCC	13	TCTGCCAAGC	10	synonymous	sense		-0.644511	0.0221487	-0.311181	-2.03791	0.975941	-0.530985	yes
peg204245	id8934	EBNA1BP2	2	1	T	C	TGT	TGC	GAATGGCCTGAAGCAATGTT	ATTGCTTCAGG	11	ATTCTGCCAAGC	12	synonymous	sense		0.377713	0.0351622	0.206437	-0.940625	0.287959	-0.326333	yes
peg204246	id8934	EBNA1BP2	2	1	T	C	TGT	TGC	GAATGGCCTGAAGCAATGTT	ATTGCTTCAGGCC	13	ATTCTGCCAAGC	12	synonymous	sense		1.28193	-0.284756	0.498588	2.97212	-0.439856	1.26613	yes
peg204247	id8934	EBNA1BP2	2	1	T	C	TGT	TGC	GAATGGCCTGAAGCAATGTT	ATTGCTTCAGG	11	TGAATTCTGCCAAGC	15	synonymous	sense		0.444355	1.89264	1.1685	-1.76744	3.22734	0.729951	yes
peg204248	id8934	EBNA1BP2	2	1	T	C	TGT	TGC	GAATGGCCTGAAGCAATGTT	ATTGCTTCAGGCC	13	TGAATTCTGCCAAGC	15	synonymous	sense		-1.44531	-0.603262	-1.02429	-0.345071	0.53382	0.0943746	yes
peg204249	id8935	ECD	6	1	G	A	TGC	TGT	GGATAATACACAATTCCCCA	GGAATTGTGTA	11	TCTGTCATGG	10	synonymous	antisense		0.00959307	2.29683	1.15321	0.439978	0.687562	0.56377	yes
peg204250	id8935	ECD	6	1	G	A	TGC	TGT	GGATAATACACAATTCCCCA	GGAATTGTGTATT	13	TCTGTCATGG	10	synonymous	antisense		-0.672752	0.57838	-0.047186	1.24114	0.906938	1.07404	yes
peg204251	id8935	ECD	6	1	G	A	TGC	TGT	GGATAATACACAATTCCCCA	GGAATTGTGTA	11	TTTCTGTCATGG	12	synonymous	antisense		-0.612728	-1.54182	-1.07727	-0.773708	0.0965719	-0.338568	yes
peg204252	id8935	ECD	6	1	G	A	TGC	TGT	GGATAATACACAATTCCCCA	GGAATTGTGTATT	13	TTTCTGTCATGG	12	synonymous	antisense		-0.741504	-1.03682	-0.88916	-0.967747	-0.255789	-0.611768	yes
peg204253	id8936	ECD	4	1	A	G	AGA	AGG	GCTGTGAATAGGCGCATCAG	ATGCGCCTATT	11	TTACCCCCTG	10	synonymous	sense								no
peg204254	id8936	ECD	4	1	A	G	AGA	AGG	GCTGTGAATAGGCGCATCAG	ATGCGCCTATTCA	13	TTACCCCCTG	10	synonymous	sense								no
peg204255	id8936	ECD	4	1	A	G	AGA	AGG	GCTGTGAATAGGCGCATCAG	ATGCGCCTATT	11	TCTTACCCCCTG	12	synonymous	sense								no
peg204256	id8936	ECD	4	1	A	G	AGA	AGG	GCTGTGAATAGGCGCATCAG	ATGCGCCTATTCA	13	TCTTACCCCCTG	12	synonymous	sense								no
peg204257	id8936	ECD	4	1	A	G	AGA	AGG	GCTGTGAATAGGCGCATCAG	ATGCGCCTATT	11	TTTTCTTACCCCCTG	15	synonymous	sense								no
peg204258	id8936	ECD	4	1	A	G	AGA	AGG	GCTGTGAATAGGCGCATCAG	ATGCGCCTATTCA	13	TTTTCTTACCCCCTG	15	synonymous	sense								no
peg204259	id8937	ECT2	2	1	T	C	CGA	CGG	ATACATAGTTTCTCCAGCTC	CTGGAGAAACT	11	GATGCCCGGG	10	synonymous	antisense		-2.0024	-0.2603	-1.13135	1.25775	-2.63467	-0.688459	yes
peg204260	id8937	ECT2	2	1	T	C	CGA	CGG	ATACATAGTTTCTCCAGCTC	CTGGAGAAACTAT	13	GATGCCCGGG	10	synonymous	antisense		-1.56222	-2.27865	-1.92043	1.14812	-0.845408	0.151356	yes
peg204261	id8937	ECT2	2	1	T	C	CGA	CGG	ATACATAGTTTCTCCAGCTC	CTGGAGAAACT	11	TGGATGCCCGGG	12	synonymous	antisense		0.166182	-0.187554	-0.0106859	0.381731	-0.0450633	0.168334	yes
peg204262	id8937	ECT2	2	1	T	C	CGA	CGG	ATACATAGTTTCTCCAGCTC	CTGGAGAAACTAT	13	TGGATGCCCGGG	12	synonymous	antisense		1.17884	0.975606	1.07722	0.49145	1.46785	0.979649	yes
peg204263	id8937	ECT2	2	1	T	C	CGA	CGG	ATACATAGTTTCTCCAGCTC	CTGGAGAAACT	11	AAATGGATGCCCGGG	15	synonymous	antisense		0.46393	0.0975692	0.280749	3.13686	0.989968	2.06341	yes
peg204264	id8937	ECT2	2	1	T	C	CGA	CGG	ATACATAGTTTCTCCAGCTC	CTGGAGAAACTAT	13	AAATGGATGCCCGGG	15	synonymous	antisense		-2.31092	-0.262252	-1.28659	-1.03772	0.458656	-0.289533	yes
peg204265	id8938	ECT2	3	1	A	C	GGA	GGC	AAGCAAAACCAGAATGTGGA	ACATTCTGGTT	11	TCTGCCGGCC	10	synonymous	sense		-0.152954	0.239444	0.043245	0.910561	0.708456	0.809508	yes
peg204266	id8938	ECT2	3	1	A	C	GGA	GGC	AAGCAAAACCAGAATGTGGA	ACATTCTGGTTTT	13	TCTGCCGGCC	10	synonymous	sense		0.957065	-0.57384	0.191612	0.429802	0.459542	0.444672	yes
peg204267	id8938	ECT2	3	1	A	C	GGA	GGC	AAGCAAAACCAGAATGTGGA	ACATTCTGGTT	11	GCTCTGCCGGCC	12	synonymous	sense		-0.283359	-0.83865	-0.561004	0.334573	-0.634242	-0.149834	yes
peg204268	id8938	ECT2	3	1	A	C	GGA	GGC	AAGCAAAACCAGAATGTGGA	ACATTCTGGTTTT	13	GCTCTGCCGGCC	12	synonymous	sense		0.488277	-0.539332	-0.0255276	0.128084	0.588072	0.358078	yes
peg204269	id8938	ECT2	3	1	A	C	GGA	GGC	AAGCAAAACCAGAATGTGGA	ACATTCTGGTT	11	AAGGCTCTGCCGGCC	15	synonymous	sense		0.581011	0.114764	0.347887	0.366375	0.465606	0.415991	yes
peg204270	id8938	ECT2	3	1	A	C	GGA	GGC	AAGCAAAACCAGAATGTGGA	ACATTCTGGTTTT	13	AAGGCTCTGCCGGCC	15	synonymous	sense		-0.163051	-0.0963564	-0.129704	0.38478	1.216	0.800388	yes
peg204271	id8939	ECT2	11	1	A	C	GGA	GGC	GGTGACATTGGTCCATCACA	GATGGACCAAT	11	CGCCACCCATGT	12	synonymous	sense		0.236791	0.694644	0.465717	-1.24715	0.376883	-0.435134	yes
peg204272	id8939	ECT2	11	1	A	C	GGA	GGC	GGTGACATTGGTCCATCACA	GATGGACCAATGT	13	CGCCACCCATGT	12	synonymous	sense		0.568985	0.534821	0.551903	0.82035	-0.687089	0.0666309	yes
peg204273	id8939	ECT2	11	1	A	C	GGA	GGC	GGTGACATTGGTCCATCACA	GATGGACCAAT	11	TAACGCCACCCATGT	15	synonymous	sense		-1.53525	-2.27285	-1.90405	0.154547	-2.51148	-1.17846	yes
peg204274	id8939	ECT2	11	1	A	C	GGA	GGC	GGTGACATTGGTCCATCACA	GATGGACCAATGT	13	TAACGCCACCCATGT	15	synonymous	sense		-0.00885637	3.03772	1.51443	1.23714	2.48996	1.86355	yes
peg204275	id8939	ECT2	11	1	A	C	GGA	GGC	GGTGACATTGGTCCATCACA	GATGGACCAAT	11	TCGAATAACGCCACCCATGT	20	synonymous	sense		1.60154	-1.59789	0.00182198	1.8636	-0.219125	0.822238	yes
peg204276	id8939	ECT2	11	1	A	C	GGA	GGC	GGTGACATTGGTCCATCACA	GATGGACCAATGT	13	TCGAATAACGCCACCCATGT	20	synonymous	sense		1.93146	0.743767	1.33761	0.0037296	0.34649	0.17511	yes
peg204277	id8940	ECT2	10	1	A	C	GGA	GGC	GTGACATTGGTCCATCACAT	TGATGGACCAA	11	ACGCCACCCATG	12	synonymous	sense		0.475892	-0.12404	0.175926	-0.0947666	0.840725	0.372979	yes
peg204278	id8940	ECT2	10	1	A	C	GGA	GGC	GTGACATTGGTCCATCACAT	TGATGGACCAATG	13	ACGCCACCCATG	12	synonymous	sense		1.40318	0.303039	0.85311	1.89581	0.0632693	0.979542	yes
peg204279	id8940	ECT2	10	1	A	C	GGA	GGC	GTGACATTGGTCCATCACAT	TGATGGACCAA	11	ATAACGCCACCCATG	15	synonymous	sense		0.290355	0.82936	0.559857	0.440813	-0.382958	0.0289274	yes
peg204280	id8940	ECT2	10	1	A	C	GGA	GGC	GTGACATTGGTCCATCACAT	TGATGGACCAATG	13	ATAACGCCACCCATG	15	synonymous	sense		0.937878	-0.115018	0.41143	1.98831	-0.886545	0.550885	yes
peg204281	id8940	ECT2	10	1	A	C	GGA	GGC	GTGACATTGGTCCATCACAT	TGATGGACCAA	11	TTCGAATAACGCCACCCATG	20	synonymous	sense		0.341284	-0.327247	0.00701855	-0.0138017	-0.0596032	-0.0367025	yes
peg204282	id8940	ECT2	10	1	A	C	GGA	GGC	GTGACATTGGTCCATCACAT	TGATGGACCAATG	13	TTCGAATAACGCCACCCATG	20	synonymous	sense		1.11974	0.877461	0.998602	-0.226339	-0.0614289	-0.143884	yes
peg204283	id8941	EEF1A1	9	1	G	A	TGC	TGT	CAGTTGGACGAGTTGGTGGT	ACCAACTCGTC	11	GTATCCTACC	10	synonymous	antisense		-1.68676	-0.554697	-1.12073	1.19904	-0.390315	0.404362	yes
peg204284	id8941	EEF1A1	9	1	G	A	TGC	TGT	CAGTTGGACGAGTTGGTGGT	ACCAACTCGTCCA	13	GTATCCTACC	10	synonymous	antisense		0.23714	-0.283096	-0.022978	-0.674973	-0.415172	-0.545072	yes
peg204285	id8941	EEF1A1	9	1	G	A	TGC	TGT	CAGTTGGACGAGTTGGTGGT	ACCAACTCGTC	11	CTGTATCCTACC	12	synonymous	antisense		-0.789034	-0.0112611	-0.400148	-1.05232	-0.772376	-0.912349	yes
peg204286	id8941	EEF1A1	9	1	G	A	TGC	TGT	CAGTTGGACGAGTTGGTGGT	ACCAACTCGTCCA	13	CTGTATCCTACC	12	synonymous	antisense		0.740822	2.33277	1.5368	0.33935	1.58213	0.96074	yes
peg204287	id8941	EEF1A1	9	1	G	A	TGC	TGT	CAGTTGGACGAGTTGGTGGT	ACCAACTCGTC	11	GGACTGTATCCTACC	15	synonymous	antisense		2.26929	1.60944	1.93936	1.73606	0.172172	0.954115	yes
peg204288	id8941	EEF1A1	9	1	G	A	TGC	TGT	CAGTTGGACGAGTTGGTGGT	ACCAACTCGTCCA	13	GGACTGTATCCTACC	15	synonymous	antisense		-2.1643	-1.13844	-1.65137	0.799582	-0.665193	0.0671946	yes
peg204289	id8941	EEF1A1	9	1	G	A	TGC	TGT	CAGTTGGACGAGTTGGTGGT	ACCAACTCGTC	11	GCTCTGGACTGTATCCTACC	20	synonymous	antisense		2.01243	0.538786	1.27561	5.04646	0.867058	2.95676	yes
peg204290	id8941	EEF1A1	9	1	G	A	TGC	TGT	CAGTTGGACGAGTTGGTGGT	ACCAACTCGTCCA	13	GCTCTGGACTGTATCCTACC	20	synonymous	antisense		1.7772	1.26714	1.52217	1.44016	-0.693056	0.373551	yes
peg204291	id8942	EEF1A1	10	1	A	G	CGA	CGG	GGTATTGGTACTGTTCCTGT	GGAACAGTACC	11	ACCCGGCCAACA	12	synonymous	sense		0.0887318	-0.174062	-0.042665	-0.0388471	0.449204	0.205178	yes
peg204292	id8942	EEF1A1	10	1	A	G	CGA	CGG	GGTATTGGTACTGTTCCTGT	GGAACAGTACCAA	13	ACCCGGCCAACA	12	synonymous	sense		1.3399	1.23804	1.28897	-0.0842255	-0.862346	-0.473286	yes
peg204293	id8942	EEF1A1	10	1	A	G	CGA	CGG	GGTATTGGTACTGTTCCTGT	GGAACAGTACC	11	TCCACCCGGCCAACA	15	synonymous	sense		0.417325	0.146027	0.281676	-0.899027	-1.81259	-1.35581	yes
peg204294	id8942	EEF1A1	10	1	A	G	CGA	CGG	GGTATTGGTACTGTTCCTGT	GGAACAGTACCAA	13	TCCACCCGGCCAACA	15	synonymous	sense		1.59556	-0.592022	0.501768	1.9777	0.440473	1.20909	yes
peg204295	id8942	EEF1A1	10	1	A	G	CGA	CGG	GGTATTGGTACTGTTCCTGT	GGAACAGTACC	11	CAGTCTCCACCCGGCCAACA	20	synonymous	sense		0.354675	0.397906	0.37629	-0.258288	0.350334	0.0460231	yes
peg204296	id8942	EEF1A1	10	1	A	G	CGA	CGG	GGTATTGGTACTGTTCCTGT	GGAACAGTACCAA	13	CAGTCTCCACCCGGCCAACA	20	synonymous	sense		0.0818755	-0.113042	-0.0155833	1.14339	-0.12117	0.511108	yes
peg204297	id8943	EEF2	6	1	G	A	TGC	TGT	AGATGGGGTCCAGGATCAGC	GATCCTGGACC	11	TCTGTCAGCT	10	synonymous	antisense		3.05451	0.325273	1.68989	2.58423	2.39798	2.4911	no
peg204298	id8943	EEF2	6	1	G	A	TGC	TGT	AGATGGGGTCCAGGATCAGC	GATCCTGGACCCC	13	TCTGTCAGCT	10	synonymous	antisense		-2.60905	1.12727	-0.740889	-0.424954	-0.812366	-0.61866	yes
peg204299	id8943	EEF2	6	1	G	A	TGC	TGT	AGATGGGGTCCAGGATCAGC	GATCCTGGACC	11	CTTCTGTCAGCT	12	synonymous	antisense								no
peg204300	id8943	EEF2	6	1	G	A	TGC	TGT	AGATGGGGTCCAGGATCAGC	GATCCTGGACCCC	13	CTTCTGTCAGCT	12	synonymous	antisense		2.17812	2.24116	2.20964	-0.710934	1.67241	0.480739	yes
peg204301	id8943	EEF2	6	1	G	A	TGC	TGT	AGATGGGGTCCAGGATCAGC	GATCCTGGACC	11	CACCTTCTGTCAGCT	15	synonymous	antisense								no
peg204302	id8943	EEF2	6	1	G	A	TGC	TGT	AGATGGGGTCCAGGATCAGC	GATCCTGGACCCC	13	CACCTTCTGTCAGCT	15	synonymous	antisense		-1.03211	1.27754	0.12272	-2.04549	0.500504	-0.772494	yes
peg204303	id8943	EEF2	6	1	G	A	TGC	TGT	AGATGGGGTCCAGGATCAGC	GATCCTGGACC	11	CCACGCACCTTCTGTCAGCT	20	synonymous	antisense		-1.12678	-1.17031	-1.14854	-0.112616	-1.00976	-0.56119	no
peg204304	id8943	EEF2	6	1	G	A	TGC	TGT	AGATGGGGTCCAGGATCAGC	GATCCTGGACCCC	13	CCACGCACCTTCTGTCAGCT	20	synonymous	antisense		-0.24332	-2.06519	-1.15425	-1.38787	-2.27751	-1.83269	yes
peg204305	id8944	EEFSEC	8	1	A	G	TGT	TGC	GACAGTGTGCAGGGACTCGG	AGTCCCTGCAC	11	TGCGCCCCCG	10	synonymous	antisense		2.52753	2.32789	2.42771	1.94052	1.62321	1.78186	yes
peg204306	id8944	EEFSEC	8	1	A	G	TGT	TGC	GACAGTGTGCAGGGACTCGG	AGTCCCTGCACAC	13	TGCGCCCCCG	10	synonymous	antisense								no
peg204307	id8944	EEFSEC	8	1	A	G	TGT	TGC	GACAGTGTGCAGGGACTCGG	AGTCCCTGCAC	11	TGTGCGCCCCCG	12	synonymous	antisense		2.28883	-3.45137	-0.581273	2.77692	-2.23757	0.269678	yes
peg204308	id8944	EEFSEC	8	1	A	G	TGT	TGC	GACAGTGTGCAGGGACTCGG	AGTCCCTGCACAC	13	TGTGCGCCCCCG	12	synonymous	antisense								no
peg204309	id8944	EEFSEC	8	1	A	G	TGT	TGC	GACAGTGTGCAGGGACTCGG	AGTCCCTGCAC	11	TGGTGTGCGCCCCCG	15	synonymous	antisense								no
peg204310	id8944	EEFSEC	8	1	A	G	TGT	TGC	GACAGTGTGCAGGGACTCGG	AGTCCCTGCACAC	13	TGGTGTGCGCCCCCG	15	synonymous	antisense								no
peg204311	id8944	EEFSEC	8	1	A	G	TGT	TGC	GACAGTGTGCAGGGACTCGG	AGTCCCTGCAC	11	CGGGTTGGTGTGCGCCCCCG	20	synonymous	antisense		0.470437	0.70704	0.588739	-1.61221	1.47626	-0.0679773	yes
peg204312	id8944	EEFSEC	8	1	A	G	TGT	TGC	GACAGTGTGCAGGGACTCGG	AGTCCCTGCACAC	13	CGGGTTGGTGTGCGCCCCCG	20	synonymous	antisense								no
peg204313	id8945	EEFSEC	6	1	G	A	TGC	TGT	TCAGCACCACGACCAGCTTC	GCTGGTCGTGG	11	CCTGTCAGAA	10	synonymous	antisense								no
peg204314	id8945	EEFSEC	6	1	G	A	TGC	TGT	TCAGCACCACGACCAGCTTC	GCTGGTCGTGGTG	13	CCTGTCAGAA	10	synonymous	antisense								no
peg204315	id8945	EEFSEC	6	1	G	A	TGC	TGT	TCAGCACCACGACCAGCTTC	GCTGGTCGTGG	11	TGCCTGTCAGAA	12	synonymous	antisense								no
peg204316	id8945	EEFSEC	6	1	G	A	TGC	TGT	TCAGCACCACGACCAGCTTC	GCTGGTCGTGGTG	13	TGCCTGTCAGAA	12	synonymous	antisense								no
peg204317	id8945	EEFSEC	6	1	G	A	TGC	TGT	TCAGCACCACGACCAGCTTC	GCTGGTCGTGG	11	GATTGCCTGTCAGAA	15	synonymous	antisense								no
peg204318	id8945	EEFSEC	6	1	G	A	TGC	TGT	TCAGCACCACGACCAGCTTC	GCTGGTCGTGGTG	13	GATTGCCTGTCAGAA	15	synonymous	antisense								no
peg204319	id8945	EEFSEC	6	1	G	A	TGC	TGT	TCAGCACCACGACCAGCTTC	GCTGGTCGTGG	11	GGCCAGATTGCCTGTCAGAA	20	synonymous	antisense								no
peg204320	id8945	EEFSEC	6	1	G	A	TGC	TGT	TCAGCACCACGACCAGCTTC	GCTGGTCGTGGTG	13	GGCCAGATTGCCTGTCAGAA	20	synonymous	antisense								no
peg204321	id8946	EEFSEC	11	1	C	T	TGC	TGT	GGGGATGCAGACCCAGTCAG	ACTGGGTCTGC	11	GACATTCCGCTG	12	synonymous	sense		-0.556192	-0.340735	-0.448464	0.21746	-0.599817	-0.191179	yes
peg204322	id8946	EEFSEC	11	1	C	T	TGC	TGT	GGGGATGCAGACCCAGTCAG	ACTGGGTCTGCAT	13	GACATTCCGCTG	12	synonymous	sense		3.52933	2.44336	2.98634	1.86505	2.75242	2.30873	yes
peg204323	id8946	EEFSEC	11	1	C	T	TGC	TGT	GGGGATGCAGACCCAGTCAG	ACTGGGTCTGC	11	CAAGACATTCCGCTG	15	synonymous	sense		-0.273573	-0.44395	-0.358762	0.788266	0.205077	0.496671	yes
peg204324	id8946	EEFSEC	11	1	C	T	TGC	TGT	GGGGATGCAGACCCAGTCAG	ACTGGGTCTGCAT	13	CAAGACATTCCGCTG	15	synonymous	sense		-0.053277	-0.626438	-0.339857	0.804232	-0.671316	0.0664577	yes
peg204325	id8946	EEFSEC	11	1	C	T	TGC	TGT	GGGGATGCAGACCCAGTCAG	ACTGGGTCTGC	11	GATCACAAGACATTCCGCTG	20	synonymous	sense		0.771037	-1.12239	-0.175674	-0.0468385	-1.3196	-0.683218	yes
peg204326	id8946	EEFSEC	11	1	C	T	TGC	TGT	GGGGATGCAGACCCAGTCAG	ACTGGGTCTGCAT	13	GATCACAAGACATTCCGCTG	20	synonymous	sense		-0.168078	0.294399	0.0631608	-0.198104	-0.69425	-0.446177	yes
peg204327	id8947	EEFSEC	11	1	T	C	TGT	TGC	TAAGCTGCTGGAGCGCGGGT	CGCGCTCCAGC	11	CGCACACCAACC	12	synonymous	sense								no
peg204328	id8947	EEFSEC	11	1	T	C	TGT	TGC	TAAGCTGCTGGAGCGCGGGT	CGCGCTCCAGCAG	13	CGCACACCAACC	12	synonymous	sense								no
peg204329	id8947	EEFSEC	11	1	T	C	TGT	TGC	TAAGCTGCTGGAGCGCGGGT	CGCGCTCCAGC	11	GGGCGCACACCAACC	15	synonymous	sense								no
peg204330	id8947	EEFSEC	11	1	T	C	TGT	TGC	TAAGCTGCTGGAGCGCGGGT	CGCGCTCCAGCAG	13	GGGCGCACACCAACC	15	synonymous	sense								no
peg204331	id8947	EEFSEC	11	1	T	C	TGT	TGC	TAAGCTGCTGGAGCGCGGGT	CGCGCTCCAGC	11	CTCGGGGGCGCACACCAACC	20	synonymous	sense		0.93657	2.14483	1.5407	-1.4802	-0.823601	-1.1519	no
peg204332	id8947	EEFSEC	11	1	T	C	TGT	TGC	TAAGCTGCTGGAGCGCGGGT	CGCGCTCCAGCAG	13	CTCGGGGGCGCACACCAACC	20	synonymous	sense								no
peg204333	id8948	ANAPC10	1	1	T	C	AGA	AGG	AAATCTATAGTTGTACATCT	TGTACAACTAT	11	ATTTCCTAGG	10	synonymous	antisense		-1.17507	-0.0563408	-0.615705	0.213985	0.132254	0.173119	yes
peg204334	id8948	ANAPC10	1	1	T	C	AGA	AGG	AAATCTATAGTTGTACATCT	TGTACAACTATAG	13	ATTTCCTAGG	10	synonymous	antisense		0.794697	0.920374	0.857536	-1.95066	-0.281264	-1.11596	yes
peg204335	id8948	ANAPC10	1	1	T	C	AGA	AGG	AAATCTATAGTTGTACATCT	TGTACAACTAT	11	AAATTTCCTAGG	12	synonymous	antisense		0.5215	-0.276767	0.122366	0.714482	1.12425	0.919365	yes
peg204336	id8948	ANAPC10	1	1	T	C	AGA	AGG	AAATCTATAGTTGTACATCT	TGTACAACTATAG	13	AAATTTCCTAGG	12	synonymous	antisense		-1.76331	-0.86735	-1.31533	-2.36724	-0.715695	-1.54147	no
peg204337	id8948	ANAPC10	1	1	T	C	AGA	AGG	AAATCTATAGTTGTACATCT	TGTACAACTAT	11	GGTAAATTTCCTAGG	15	synonymous	antisense		1.2263	0.607937	0.917118	0.352459	1.42228	0.887372	yes
peg204338	id8948	ANAPC10	1	1	T	C	AGA	AGG	AAATCTATAGTTGTACATCT	TGTACAACTATAG	13	GGTAAATTTCCTAGG	15	synonymous	antisense		3.21935	1.47611	2.34773	1.02332	-0.014055	0.504634	yes
peg204339	id8949	ANAPC10	7	1	A	C	GGA	GGC	AGCAAGATCTCAGTCAGAGT	CTGACTGAGAT	11	ATTGCCTACT	10	synonymous	sense		-0.828766	0.751837	-0.0384641	-2.60914	-0.219845	-1.41449	yes
peg204340	id8949	ANAPC10	7	1	A	C	GGA	GGC	AGCAAGATCTCAGTCAGAGT	CTGACTGAGATCT	13	ATTGCCTACT	10	synonymous	sense		1.49521	0.113894	0.804553	1.75057	0.477928	1.11425	yes
peg204341	id8949	ANAPC10	7	1	A	C	GGA	GGC	AGCAAGATCTCAGTCAGAGT	CTGACTGAGAT	11	TTATTGCCTACT	12	synonymous	sense		-1.78952	-0.785801	-1.28766	-0.529662	-1.55132	-1.04049	yes
peg204342	id8949	ANAPC10	7	1	A	C	GGA	GGC	AGCAAGATCTCAGTCAGAGT	CTGACTGAGATCT	13	TTATTGCCTACT	12	synonymous	sense		-1.23101	1.96238	0.365683	-2.12927	2.08085	-0.0242107	yes
peg204343	id8949	ANAPC10	7	1	A	C	GGA	GGC	AGCAAGATCTCAGTCAGAGT	CTGACTGAGAT	11	AAATTATTGCCTACT	15	synonymous	sense		1.24263	0.682319	0.962473	0.828344	-0.743253	0.0425454	yes
peg204344	id8949	ANAPC10	7	1	A	C	GGA	GGC	AGCAAGATCTCAGTCAGAGT	CTGACTGAGATCT	13	AAATTATTGCCTACT	15	synonymous	sense		1.76804	2.09538	1.93171	-0.302152	-1.36175	-0.83195	yes
peg204345	id8949	ANAPC10	7	1	A	C	GGA	GGC	AGCAAGATCTCAGTCAGAGT	CTGACTGAGAT	11	TGTGAAAATTATTGCCTACT	20	synonymous	sense		-0.132576	-1.02209	-0.577331	0.0760396	0.480212	0.278126	yes
peg204346	id8949	ANAPC10	7	1	A	C	GGA	GGC	AGCAAGATCTCAGTCAGAGT	CTGACTGAGATCT	13	TGTGAAAATTATTGCCTACT	20	synonymous	sense		-0.0248751	-1.66517	-0.84502	2.38147	0.0551059	1.21829	yes
peg204347	id8950	EIF2B1	2	1	T	C	AGA	AGG	CAGGACTCTCAGGACCACTC	TGGTCCTGAGAGT	13	TACTCCAGGG	10	synonymous	antisense		0.89824	-0.0444895	0.426875	1.21033	-0.859724	0.175302	yes
peg204348	id8950	EIF2B1	2	1	T	C	AGA	AGG	CAGGACTCTCAGGACCACTC	TGGTCCTGAGAGT	13	CCTACTCCAGGG	12	synonymous	antisense		0.378864	3.58077	1.97982	-3.06075	1.50015	-0.780301	yes
peg204349	id8950	EIF2B1	2	1	T	C	AGA	AGG	CAGGACTCTCAGGACCACTC	TGGTCCTGAGAGT	13	ACGCCTACTCCAGGG	15	synonymous	antisense		-0.216732	1.17304	0.478154	-0.197121	0.984598	0.393739	yes
peg204350	id8951	EIF2B1	6	1	G	A	TGC	TGT	CAGTGACAGGGACGTTGAGG	CAACGTCCCTG	11	TCTGTCACCT	10	synonymous	antisense		-0.0580641	0.901396	0.421666	-0.219256	0.566188	0.173466	yes
peg204351	id8951	EIF2B1	6	1	G	A	TGC	TGT	CAGTGACAGGGACGTTGAGG	CAACGTCCCTGTC	13	TCTGTCACCT	10	synonymous	antisense		0.143539	-0.968313	-0.412387	0.843167	-0.1889	0.327134	yes
peg204352	id8951	EIF2B1	6	1	G	A	TGC	TGT	CAGTGACAGGGACGTTGAGG	CAACGTCCCTG	11	CCTCTGTCACCT	12	synonymous	antisense		1.48777	2.67408	2.08092	0.383927	-0.208226	0.0878509	yes
peg204353	id8951	EIF2B1	6	1	G	A	TGC	TGT	CAGTGACAGGGACGTTGAGG	CAACGTCCCTGTC	13	CCTCTGTCACCT	12	synonymous	antisense		1.21849	1.59592	1.4072	-0.797976	0.534978	-0.131499	yes
peg204354	id8951	EIF2B1	6	1	G	A	TGC	TGT	CAGTGACAGGGACGTTGAGG	CAACGTCCCTG	11	AGCCCTCTGTCACCT	15	synonymous	antisense		-0.16911	1.13145	0.481168	0.399428	0.543527	0.471477	yes
peg204355	id8951	EIF2B1	6	1	G	A	TGC	TGT	CAGTGACAGGGACGTTGAGG	CAACGTCCCTGTC	13	AGCCCTCTGTCACCT	15	synonymous	antisense		0.380313	1.15497	0.767644	-0.241605	1.97745	0.867924	yes
peg204356	id8951	EIF2B1	6	1	G	A	TGC	TGT	CAGTGACAGGGACGTTGAGG	CAACGTCCCTG	11	GCCAAAGCCCTCTGTCACCT	20	synonymous	antisense		2.15599	1.3041	1.73005	-0.0600899	1.73462	0.837265	yes
peg204357	id8951	EIF2B1	6	1	G	A	TGC	TGT	CAGTGACAGGGACGTTGAGG	CAACGTCCCTGTC	13	GCCAAAGCCCTCTGTCACCT	20	synonymous	antisense		-0.942833	-0.190038	-0.566436	-1.35595	-1.68299	-1.51947	yes
peg204358	id8952	ANAPC10	7	1	A	C	GGA	GGC	GTTCTAGCCAATCACCAGAA	TGGTGATTGGC	11	TCTGCCATTC	10	synonymous	sense		-0.332606	0.942494	0.304944	0.207406	-0.189022	0.00919207	yes
peg204359	id8952	ANAPC10	7	1	A	C	GGA	GGC	GTTCTAGCCAATCACCAGAA	TGGTGATTGGCTA	13	TCTGCCATTC	10	synonymous	sense		1.16456	-1.22296	-0.0292003	3.17331	0.274945	1.72413	yes
peg204360	id8952	ANAPC10	7	1	A	C	GGA	GGC	GTTCTAGCCAATCACCAGAA	TGGTGATTGGC	11	TCTCTGCCATTC	12	synonymous	sense		-0.797011	-1.12382	-0.960416	0.334605	-1.09151	-0.378451	yes
peg204361	id8952	ANAPC10	7	1	A	C	GGA	GGC	GTTCTAGCCAATCACCAGAA	TGGTGATTGGCTA	13	TCTCTGCCATTC	12	synonymous	sense		0.828121	0.347447	0.587784	0.780307	-0.302325	0.238991	yes
peg204362	id8952	ANAPC10	7	1	A	C	GGA	GGC	GTTCTAGCCAATCACCAGAA	TGGTGATTGGC	11	GTGTCTCTGCCATTC	15	synonymous	sense		-1.18452	0.542404	-0.321058	0.200101	0.159136	0.179619	yes
peg204363	id8952	ANAPC10	7	1	A	C	GGA	GGC	GTTCTAGCCAATCACCAGAA	TGGTGATTGGCTA	13	GTGTCTCTGCCATTC	15	synonymous	sense		-0.714716	0.419602	-0.147557	0.850326	0.31747	0.583898	yes
peg204364	id8952	ANAPC10	7	1	A	C	GGA	GGC	GTTCTAGCCAATCACCAGAA	TGGTGATTGGC	11	TATGGGTGTCTCTGCCATTC	20	synonymous	sense		-0.229114	-0.101718	-0.165416	0.394554	-0.908234	-0.25684	yes
peg204365	id8952	ANAPC10	7	1	A	C	GGA	GGC	GTTCTAGCCAATCACCAGAA	TGGTGATTGGCTA	13	TATGGGTGTCTCTGCCATTC	20	synonymous	sense		-0.0381247	-0.333989	-0.186057	-1.25922	0.779209	-0.240004	yes
peg204366	id8953	EIF2B2	2	1	T	C	CGA	CGG	GAGGAAGGCCTCTACTGTTC	CAGTAGAGGCC	11	TTCTCCCGGA	10	synonymous	antisense		0.885033	1.2093	1.04717	1.28631	0.878592	1.08245	yes
peg204367	id8953	EIF2B2	2	1	T	C	CGA	CGG	GAGGAAGGCCTCTACTGTTC	CAGTAGAGGCCTT	13	TTCTCCCGGA	10	synonymous	antisense		-0.032681	0.725085	0.346202	3.18218	0.202831	1.69251	yes
peg204368	id8953	EIF2B2	2	1	T	C	CGA	CGG	GAGGAAGGCCTCTACTGTTC	CAGTAGAGGCC	11	GCTTCTCCCGGA	12	synonymous	antisense		-0.607382	0.431372	-0.088005	-1.64952	1.65231	0.00139593	yes
peg204369	id8953	EIF2B2	2	1	T	C	CGA	CGG	GAGGAAGGCCTCTACTGTTC	CAGTAGAGGCCTT	13	GCTTCTCCCGGA	12	synonymous	antisense		1.18885	0.0392639	0.614057	0.231155	-1.58966	-0.679251	yes
peg204370	id8953	EIF2B2	2	1	T	C	CGA	CGG	GAGGAAGGCCTCTACTGTTC	CAGTAGAGGCC	11	TTGGCTTCTCCCGGA	15	synonymous	antisense		-1.69645	-0.206685	-0.951567	-1.04339	1.18626	0.0714346	yes
peg204371	id8953	EIF2B2	2	1	T	C	CGA	CGG	GAGGAAGGCCTCTACTGTTC	CAGTAGAGGCCTT	13	TTGGCTTCTCCCGGA	15	synonymous	antisense		0.524768	-0.0996423	0.212563	-0.729569	0.322462	-0.203553	yes
peg204372	id8954	ANAPC10	10	1	A	G	AGA	AGG	GTTCTAGCCAATCACCAGAA	TGGTGATTGGC	11	TCCCTTCCATTC	12	synonymous	sense		0.426404	0.241138	0.333771	0.423686	1.14884	0.786264	yes
peg204373	id8954	ANAPC10	10	1	A	G	AGA	AGG	GTTCTAGCCAATCACCAGAA	TGGTGATTGGCTA	13	TCCCTTCCATTC	12	synonymous	sense		-1.49299	-1.0465	-1.26974	0.907176	-1.22737	-0.160098	yes
peg204374	id8954	ANAPC10	10	1	A	G	AGA	AGG	GTTCTAGCCAATCACCAGAA	TGGTGATTGGC	11	GTGTCCCTTCCATTC	15	synonymous	sense		1.68943	-0.178965	0.755234	1.18702	1.18056	1.18379	yes
peg204375	id8954	ANAPC10	10	1	A	G	AGA	AGG	GTTCTAGCCAATCACCAGAA	TGGTGATTGGCTA	13	GTGTCCCTTCCATTC	15	synonymous	sense		-1.64738	-3.65773	-2.65256	0.673991	-0.95375	-0.13988	yes
peg204376	id8954	ANAPC10	10	1	A	G	AGA	AGG	GTTCTAGCCAATCACCAGAA	TGGTGATTGGC	11	TATGGGTGTCCCTTCCATTC	20	synonymous	sense		0.538994	0.614509	0.576752	-0.293188	0.634871	0.170841	yes
peg204377	id8954	ANAPC10	10	1	A	G	AGA	AGG	GTTCTAGCCAATCACCAGAA	TGGTGATTGGCTA	13	TATGGGTGTCCCTTCCATTC	20	synonymous	sense		0.296736	-0.720798	-0.212031	0.445279	-0.527759	-0.0412397	yes
peg204378	id8955	ANAPC11	8	1	G	A	TGC	TGT	GCAATGCATGTGGAAGCAGT	GCTTCCACATG	11	TGTTCCCACT	10	synonymous	antisense		0.285958	1.14085	0.713404	-1.79629	0.2293	-0.783497	yes
peg204379	id8955	ANAPC11	8	1	G	A	TGC	TGT	GCAATGCATGTGGAAGCAGT	GCTTCCACATGCA	13	TGTTCCCACT	10	synonymous	antisense		-1.4674	-1.80052	-1.63396	0.311929	0.694954	0.503442	yes
peg204380	id8955	ANAPC11	8	1	G	A	TGC	TGT	GCAATGCATGTGGAAGCAGT	GCTTCCACATG	11	AGTGTTCCCACT	12	synonymous	antisense		-0.128167	-0.149081	-0.138624	0.33761	-1.48529	-0.573837	yes
peg204381	id8955	ANAPC11	8	1	G	A	TGC	TGT	GCAATGCATGTGGAAGCAGT	GCTTCCACATGCA	13	AGTGTTCCCACT	12	synonymous	antisense		2.61866	0.248542	1.4336	-0.0101928	-0.0757589	-0.0429758	yes
peg204382	id8955	ANAPC11	8	1	G	A	TGC	TGT	GCAATGCATGTGGAAGCAGT	GCTTCCACATG	11	GCCAGTGTTCCCACT	15	synonymous	antisense		-1.15688	2.24877	0.545947	0.395886	0.398095	0.396991	yes
peg204383	id8955	ANAPC11	8	1	G	A	TGC	TGT	GCAATGCATGTGGAAGCAGT	GCTTCCACATGCA	13	GCCAGTGTTCCCACT	15	synonymous	antisense		-0.976641	-0.357346	-0.666994	0.554309	-1.35512	-0.400403	yes
peg204384	id8955	ANAPC11	8	1	G	A	TGC	TGT	GCAATGCATGTGGAAGCAGT	GCTTCCACATG	11	GTGGGGCCAGTGTTCCCACT	20	synonymous	antisense		1.47888	0.0855608	0.782222	1.64018	1.05858	1.34938	yes
peg204385	id8955	ANAPC11	8	1	G	A	TGC	TGT	GCAATGCATGTGGAAGCAGT	GCTTCCACATGCA	13	GTGGGGCCAGTGTTCCCACT	20	synonymous	antisense		-0.837141	-1.23422	-1.03568	-0.681395	0.131797	-0.274799	yes
peg204386	id8956	EIF2B4	7	1	A	C	GGA	GGC	GCTTACCAGAAGATCAGTAA	CTGATCTTCTG	11	ATCGCCATTA	10	synonymous	sense		0.468657	0.254208	0.361433	-1.40569	-0.673084	-1.03939	yes
peg204387	id8956	EIF2B4	7	1	A	C	GGA	GGC	GCTTACCAGAAGATCAGTAA	CTGATCTTCTGGT	13	ATCGCCATTA	10	synonymous	sense		-0.597031	-0.185615	-0.391323	-0.106599	0.539296	0.216349	yes
peg204388	id8956	EIF2B4	7	1	A	C	GGA	GGC	GCTTACCAGAAGATCAGTAA	CTGATCTTCTG	11	ACATCGCCATTA	12	synonymous	sense		0.00287114	-1.50278	-0.749956	0.242252	-0.875524	-0.316636	yes
peg204389	id8956	EIF2B4	7	1	A	C	GGA	GGC	GCTTACCAGAAGATCAGTAA	CTGATCTTCTGGT	13	ACATCGCCATTA	12	synonymous	sense		0.574939	1.38685	0.980894	0.956803	-0.205624	0.37559	yes
peg204390	id8956	EIF2B4	7	1	A	C	GGA	GGC	GCTTACCAGAAGATCAGTAA	CTGATCTTCTG	11	ATCACATCGCCATTA	15	synonymous	sense		0.440089	0.804815	0.622452	1.75414	1.76021	1.75717	yes
peg204391	id8956	EIF2B4	7	1	A	C	GGA	GGC	GCTTACCAGAAGATCAGTAA	CTGATCTTCTGGT	13	ATCACATCGCCATTA	15	synonymous	sense		1.18864	1.55707	1.37285	0.7017	0.118932	0.410316	yes
peg204392	id8956	EIF2B4	7	1	A	C	GGA	GGC	GCTTACCAGAAGATCAGTAA	CTGATCTTCTG	11	CCAGGATCACATCGCCATTA	20	synonymous	sense		1.50213	0.693948	1.09804	0.0174026	0.590514	0.303958	yes
peg204393	id8956	EIF2B4	7	1	A	C	GGA	GGC	GCTTACCAGAAGATCAGTAA	CTGATCTTCTGGT	13	CCAGGATCACATCGCCATTA	20	synonymous	sense		-1.33136	0.775797	-0.277783	0.0161029	0.186682	0.101393	yes
peg204394	id8957	EIF2B5	9	1	G	A	TGC	TGT	GAACCACATTGAGAGATGTA	ATCTCTCAATG	11	GTCGCCCTAC	10	synonymous	antisense		2.2145	-0.110092	1.0522	2.98854	0.0776976	1.53312	yes
peg204395	id8957	EIF2B5	9	1	G	A	TGC	TGT	GAACCACATTGAGAGATGTA	ATCTCTCAATGTG	13	GTCGCCCTAC	10	synonymous	antisense		0.845348	1.19867	1.02201	-0.395262	0.825626	0.215182	yes
peg204396	id8957	EIF2B5	9	1	G	A	TGC	TGT	GAACCACATTGAGAGATGTA	ATCTCTCAATG	11	GTGTCGCCCTAC	12	synonymous	antisense		-0.291597	-2.13361	-1.2126	-1.44424	1.42954	-0.00734955	yes
peg204397	id8957	EIF2B5	9	1	G	A	TGC	TGT	GAACCACATTGAGAGATGTA	ATCTCTCAATGTG	13	GTGTCGCCCTAC	12	synonymous	antisense		1.44235	0.457214	0.949782	1.87392	0.783224	1.32857	yes
peg204398	id8957	EIF2B5	9	1	G	A	TGC	TGT	GAACCACATTGAGAGATGTA	ATCTCTCAATG	11	GTGGTGTCGCCCTAC	15	synonymous	antisense		0.542473	0.0737568	0.308115	-1.83116	1.44265	-0.194256	yes
peg204399	id8957	EIF2B5	9	1	G	A	TGC	TGT	GAACCACATTGAGAGATGTA	ATCTCTCAATGTG	13	GTGGTGTCGCCCTAC	15	synonymous	antisense		-0.415676	-0.384641	-0.400159	-0.629149	0.754663	0.0627572	yes
peg204400	id8957	EIF2B5	9	1	G	A	TGC	TGT	GAACCACATTGAGAGATGTA	ATCTCTCAATG	11	TCAAAGTGGTGTCGCCCTAC	20	synonymous	antisense		1.18079	-1.85294	-0.336074	1.09617	-1.07596	0.010105	yes
peg204401	id8957	EIF2B5	9	1	G	A	TGC	TGT	GAACCACATTGAGAGATGTA	ATCTCTCAATGTG	13	TCAAAGTGGTGTCGCCCTAC	20	synonymous	antisense		-1.61457	0.41828	-0.598147	-0.151294	0.542102	0.195404	yes
peg204402	id8958	EIF2B5	7	1	A	C	GGA	GGC	TCAGAGCTCTATCGATCACT	GATCGATAGAG	11	ATCGCCCAGT	10	synonymous	sense								no
peg204403	id8958	EIF2B5	7	1	A	C	GGA	GGC	TCAGAGCTCTATCGATCACT	GATCGATAGAGCT	13	ATCGCCCAGT	10	synonymous	sense								no
peg204404	id8958	EIF2B5	7	1	A	C	GGA	GGC	TCAGAGCTCTATCGATCACT	GATCGATAGAG	11	ACATCGCCCAGT	12	synonymous	sense								no
peg204405	id8958	EIF2B5	7	1	A	C	GGA	GGC	TCAGAGCTCTATCGATCACT	GATCGATAGAGCT	13	ACATCGCCCAGT	12	synonymous	sense								no
peg204406	id8958	EIF2B5	7	1	A	C	GGA	GGC	TCAGAGCTCTATCGATCACT	GATCGATAGAG	11	AGGACATCGCCCAGT	15	synonymous	sense								no
peg204407	id8958	EIF2B5	7	1	A	C	GGA	GGC	TCAGAGCTCTATCGATCACT	GATCGATAGAGCT	13	AGGACATCGCCCAGT	15	synonymous	sense								no
peg204408	id8958	EIF2B5	7	1	A	C	GGA	GGC	TCAGAGCTCTATCGATCACT	GATCGATAGAG	11	CACGGAGGACATCGCCCAGT	20	synonymous	sense								no
peg204409	id8958	EIF2B5	7	1	A	C	GGA	GGC	TCAGAGCTCTATCGATCACT	GATCGATAGAGCT	13	CACGGAGGACATCGCCCAGT	20	synonymous	sense								no
peg204410	id8959	EIF2S1	7	1	T	C	AGA	AGG	GCATCATAGGCACCATATCC	TATGGTGCCTA	11	GAGGCCTGGA	10	synonymous	antisense		1.74421	1.5012	1.62271	1.17822	-1.0421	0.0680581	yes
peg204411	id8959	EIF2S1	7	1	T	C	AGA	AGG	GCATCATAGGCACCATATCC	TATGGTGCCTATG	13	GAGGCCTGGA	10	synonymous	antisense		-0.802419	-2.3496	-1.57601	-1.56805	-1.3113	-1.43967	yes
peg204412	id8959	EIF2S1	7	1	T	C	AGA	AGG	GCATCATAGGCACCATATCC	TATGGTGCCTA	11	AAGAGGCCTGGA	12	synonymous	antisense		-0.457277	-0.656316	-0.556797	0.598653	-0.0855009	0.256576	yes
peg204413	id8959	EIF2S1	7	1	T	C	AGA	AGG	GCATCATAGGCACCATATCC	TATGGTGCCTATG	13	AAGAGGCCTGGA	12	synonymous	antisense		0.492701	1.89682	1.19476	0.68762	0.757663	0.722642	yes
peg204414	id8959	EIF2S1	7	1	T	C	AGA	AGG	GCATCATAGGCACCATATCC	TATGGTGCCTA	11	TACAAGAGGCCTGGA	15	synonymous	antisense		0.875799	0.134715	0.505257	0.301975	1.63955	0.970762	yes
peg204415	id8959	EIF2S1	7	1	T	C	AGA	AGG	GCATCATAGGCACCATATCC	TATGGTGCCTATG	13	TACAAGAGGCCTGGA	15	synonymous	antisense		-2.38406	0.72981	-0.827123	-0.643961	0.107036	-0.268462	yes
peg204416	id8959	EIF2S1	7	1	T	C	AGA	AGG	GCATCATAGGCACCATATCC	TATGGTGCCTA	11	ACAAGTACAAGAGGCCTGGA	20	synonymous	antisense		2.86514	0.389149	1.62714	-0.884201	-0.752281	-0.818241	yes
peg204417	id8959	EIF2S1	7	1	T	C	AGA	AGG	GCATCATAGGCACCATATCC	TATGGTGCCTATG	13	ACAAGTACAAGAGGCCTGGA	20	synonymous	antisense		0.840654	0.623495	0.732074	-0.226773	1.49045	0.631836	yes
peg204418	id8960	EIF2S1	11	1	A	G	AGA	AGG	TGTAATGACTACGACAACCC	TTGTCGTAGTC	11	TCCTCTCCAGGG	12	synonymous	sense		-0.981488	1.17675	0.0976294	0.565366	0.492767	0.529066	yes
peg204419	id8960	EIF2S1	11	1	A	G	AGA	AGG	TGTAATGACTACGACAACCC	TTGTCGTAGTCAT	13	TCCTCTCCAGGG	12	synonymous	sense		1.15912	1.20141	1.18027	0.59801	1.3701	0.984056	yes
peg204420	id8960	EIF2S1	11	1	A	G	AGA	AGG	TGTAATGACTACGACAACCC	TTGTCGTAGTC	11	CTGTCCTCTCCAGGG	15	synonymous	sense		0.48193	0.0434061	0.262668	-0.106779	-0.651551	-0.379165	yes
peg204421	id8960	EIF2S1	11	1	A	G	AGA	AGG	TGTAATGACTACGACAACCC	TTGTCGTAGTCAT	13	CTGTCCTCTCCAGGG	15	synonymous	sense		0.227877	-0.2603	-0.0162113	0.480434	0.239217	0.359826	yes
peg204422	id8960	EIF2S1	11	1	A	G	AGA	AGG	TGTAATGACTACGACAACCC	TTGTCGTAGTC	11	GCCTTCTGTCCTCTCCAGGG	20	synonymous	sense		0.383203	-0.419229	-0.0180128	-0.231663	-0.774755	-0.503209	yes
peg204423	id8960	EIF2S1	11	1	A	G	AGA	AGG	TGTAATGACTACGACAACCC	TTGTCGTAGTCAT	13	GCCTTCTGTCCTCTCCAGGG	20	synonymous	sense		-0.0111991	-0.789903	-0.400551	-0.16862	-0.628018	-0.398319	yes
peg204424	id8961	ANAPC11	4	1	T	C	TGT	TGC	GTGGCCAACGATGAGAACTG	TTCTCATCGTT	11	GATGCCGCAG	10	synonymous	sense		0.807873	0.115824	0.461848	-0.339555	-1.72986	-1.03471	yes
peg204425	id8961	ANAPC11	4	1	T	C	TGT	TGC	GTGGCCAACGATGAGAACTG	TTCTCATCGTTGG	13	GATGCCGCAG	10	synonymous	sense								no
peg204426	id8961	ANAPC11	4	1	T	C	TGT	TGC	GTGGCCAACGATGAGAACTG	TTCTCATCGTT	11	CAGATGCCGCAG	12	synonymous	sense		-1.00821	1.11887	0.0553308	0.2267	0.734223	0.480461	yes
peg204427	id8961	ANAPC11	4	1	T	C	TGT	TGC	GTGGCCAACGATGAGAACTG	TTCTCATCGTTGG	13	CAGATGCCGCAG	12	synonymous	sense		-1.28474	1.29277	0.00401096	-0.631811	-1.33823	-0.985021	yes
peg204428	id8961	ANAPC11	4	1	T	C	TGT	TGC	GTGGCCAACGATGAGAACTG	TTCTCATCGTT	11	CTGCAGATGCCGCAG	15	synonymous	sense		0.133943	0.939194	0.536569	0.10492	-0.744469	-0.319774	yes
peg204429	id8961	ANAPC11	4	1	T	C	TGT	TGC	GTGGCCAACGATGAGAACTG	TTCTCATCGTTGG	13	CTGCAGATGCCGCAG	15	synonymous	sense		0.899638	4.6396	2.76962	-2.1773	-1.06421	-1.62076	yes
peg204430	id8962	EIF2S3	6	1	G	A	TGC	TGT	GTTCCGATGTCTGAGGCTGA	GCCTCAGACAT	11	CTTGTCCTCA	10	synonymous	antisense								no
peg204431	id8962	EIF2S3	6	1	G	A	TGC	TGT	GTTCCGATGTCTGAGGCTGA	GCCTCAGACATCG	13	CTTGTCCTCA	10	synonymous	antisense		-1.17789	-1.70261	-1.44025	-0.787773	-1.14984	-0.968805	yes
peg204432	id8962	EIF2S3	6	1	G	A	TGC	TGT	GTTCCGATGTCTGAGGCTGA	GCCTCAGACAT	11	ATCTTGTCCTCA	12	synonymous	antisense								no
peg204433	id8962	EIF2S3	6	1	G	A	TGC	TGT	GTTCCGATGTCTGAGGCTGA	GCCTCAGACATCG	13	ATCTTGTCCTCA	12	synonymous	antisense		0.553131	-0.429388	0.0618714	-0.345071	-1.51146	-0.928267	yes
peg204434	id8962	EIF2S3	6	1	G	A	TGC	TGT	GTTCCGATGTCTGAGGCTGA	GCCTCAGACAT	11	TGAATCTTGTCCTCA	15	synonymous	antisense								no
peg204435	id8962	EIF2S3	6	1	G	A	TGC	TGT	GTTCCGATGTCTGAGGCTGA	GCCTCAGACATCG	13	TGAATCTTGTCCTCA	15	synonymous	antisense		2.83107	-0.941677	0.944695	0.758122	-0.344642	0.20674	yes
peg204436	id8962	EIF2S3	6	1	G	A	TGC	TGT	GTTCCGATGTCTGAGGCTGA	GCCTCAGACAT	11	GGTAATGAATCTTGTCCTCA	20	synonymous	antisense								no
peg204437	id8962	EIF2S3	6	1	G	A	TGC	TGT	GTTCCGATGTCTGAGGCTGA	GCCTCAGACATCG	13	GGTAATGAATCTTGTCCTCA	20	synonymous	antisense		-1.95903	-1.94838	-1.9537	-2.0123	-0.350998	-1.18165	yes
peg204438	id8963	EIF2S3	4	1	A	C	GGA	GGC	GAAGTTGATGACCTTAAGGG	TTAAGGTCATC	11	TACACCGCCC	10	synonymous	sense		0.638271	0.442362	0.540316	0.371713	-1.3239	-0.476093	yes
peg204439	id8963	EIF2S3	4	1	A	C	GGA	GGC	GAAGTTGATGACCTTAAGGG	TTAAGGTCATCAA	13	TACACCGCCC	10	synonymous	sense		-0.0978903	-1.69738	-0.897636	-0.495319	-1.736	-1.11566	yes
peg204440	id8963	EIF2S3	4	1	A	C	GGA	GGC	GAAGTTGATGACCTTAAGGG	TTAAGGTCATC	11	GCTACACCGCCC	12	synonymous	sense		0.0413394	-0.308463	-0.133562	-0.406485	0.404654	-0.000915783	yes
peg204441	id8963	EIF2S3	4	1	A	C	GGA	GGC	GAAGTTGATGACCTTAAGGG	TTAAGGTCATCAA	13	GCTACACCGCCC	12	synonymous	sense		-4.3279	2.55111	-0.888396	-2.55213	-2.26993	-2.41103	yes
peg204442	id8963	EIF2S3	4	1	A	C	GGA	GGC	GAAGTTGATGACCTTAAGGG	TTAAGGTCATC	11	CCAGCTACACCGCCC	15	synonymous	sense		-0.457975	0.896904	0.219465	0.497325	0.394067	0.445696	yes
peg204443	id8963	EIF2S3	4	1	A	C	GGA	GGC	GAAGTTGATGACCTTAAGGG	TTAAGGTCATCAA	13	CCAGCTACACCGCCC	15	synonymous	sense		2.43202	3.78545	3.10874	0.499237	3.02334	1.76129	yes
peg204444	id8964	EIF2S3	7	1	A	C	GGA	GGC	GCTGGTGGTAGTATCCTAAA	AGGATACTACC	11	TACGCCTTTT	10	synonymous	sense								no
peg204445	id8964	EIF2S3	7	1	A	C	GGA	GGC	GCTGGTGGTAGTATCCTAAA	AGGATACTACCAC	13	TACGCCTTTT	10	synonymous	sense								no
peg204446	id8964	EIF2S3	7	1	A	C	GGA	GGC	GCTGGTGGTAGTATCCTAAA	AGGATACTACC	11	AATACGCCTTTT	12	synonymous	sense								no
peg204447	id8964	EIF2S3	7	1	A	C	GGA	GGC	GCTGGTGGTAGTATCCTAAA	AGGATACTACCAC	13	AATACGCCTTTT	12	synonymous	sense								no
peg204448	id8964	EIF2S3	7	1	A	C	GGA	GGC	GCTGGTGGTAGTATCCTAAA	AGGATACTACC	11	TTTAATACGCCTTTT	15	synonymous	sense								no
peg204449	id8964	EIF2S3	7	1	A	C	GGA	GGC	GCTGGTGGTAGTATCCTAAA	AGGATACTACCAC	13	TTTAATACGCCTTTT	15	synonymous	sense								no
peg204450	id8964	EIF2S3	7	1	A	C	GGA	GGC	GCTGGTGGTAGTATCCTAAA	AGGATACTACC	11	TTACCTTTAATACGCCTTTT	20	synonymous	sense								no
peg204451	id8964	EIF2S3	7	1	A	C	GGA	GGC	GCTGGTGGTAGTATCCTAAA	AGGATACTACCAC	13	TTACCTTTAATACGCCTTTT	20	synonymous	sense								no
peg204452	id8965	ANAPC11	3	1	C	T	TGC	TGT	TGAAGGTGAAGATTAAGTGC	CTTAATCTTCA	11	CGTTCCAACA	10	synonymous	sense		0.262758	-0.657492	-0.197367	0.596364	-0.268908	0.163728	yes
peg204453	id8965	ANAPC11	3	1	C	T	TGC	TGT	TGAAGGTGAAGATTAAGTGC	CTTAATCTTCACC	13	CGTTCCAACA	10	synonymous	sense		-0.224971	-2.08426	-1.15462	0.409938	-0.765751	-0.177906	yes
peg204454	id8965	ANAPC11	3	1	C	T	TGC	TGT	TGAAGGTGAAGATTAAGTGC	CTTAATCTTCA	11	GCCGTTCCAACA	12	synonymous	sense		-0.48332	-0.879937	-0.681628	-1.21143	0.529987	-0.340724	yes
peg204455	id8965	ANAPC11	3	1	C	T	TGC	TGT	TGAAGGTGAAGATTAAGTGC	CTTAATCTTCACC	13	GCCGTTCCAACA	12	synonymous	sense		-0.533582	0.618712	0.0425651	0.281206	-0.516193	-0.117494	yes
peg204456	id8965	ANAPC11	3	1	C	T	TGC	TGT	TGAAGGTGAAGATTAAGTGC	CTTAATCTTCA	11	CACGCCGTTCCAACA	15	synonymous	sense		0.0789375	-0.172686	-0.0468741	-0.130218	-0.427648	-0.278933	yes
peg204457	id8965	ANAPC11	3	1	C	T	TGC	TGT	TGAAGGTGAAGATTAAGTGC	CTTAATCTTCACC	13	CACGCCGTTCCAACA	15	synonymous	sense		0.101111	-0.28064	-0.0897646	-0.533922	0.336605	-0.0986585	yes
peg204458	id8966	EIF3B	8	1	A	C	GGA	GGC	AAGAGGCATTGCTCTATGGG	ATAGAGCAATG	11	TCGCCCCCCC	10	synonymous	sense		-0.975859	0.950676	-0.0125915	-1.82858	2.40116	0.286289	yes
peg204459	id8966	EIF3B	8	1	A	C	GGA	GGC	AAGAGGCATTGCTCTATGGG	ATAGAGCAATGCC	13	TCGCCCCCCC	10	synonymous	sense		1.97107	0.997088	1.48408	-0.154452	0.332769	0.0891584	yes
peg204460	id8966	EIF3B	8	1	A	C	GGA	GGC	AAGAGGCATTGCTCTATGGG	ATAGAGCAATG	11	TCTCGCCCCCCC	12	synonymous	sense		1.85352	1.18128	1.5174	0.648244	0.554057	0.60115	yes
peg204461	id8966	EIF3B	8	1	A	C	GGA	GGC	AAGAGGCATTGCTCTATGGG	ATAGAGCAATGCC	13	TCTCGCCCCCCC	12	synonymous	sense		-0.351619	-0.668606	-0.510112	1.13976	-1.04221	0.048772	yes
peg204462	id8966	EIF3B	8	1	A	C	GGA	GGC	AAGAGGCATTGCTCTATGGG	ATAGAGCAATG	11	ATTTCTCGCCCCCCC	15	synonymous	sense		1.46575	1.74595	1.60585	-0.256162	0.709883	0.22686	yes
peg204463	id8966	EIF3B	8	1	A	C	GGA	GGC	AAGAGGCATTGCTCTATGGG	ATAGAGCAATGCC	13	ATTTCTCGCCCCCCC	15	synonymous	sense		-1.5944	-2.70856	-2.15148	-1.5368	0.654708	-0.441045	yes
peg204464	id8966	EIF3B	8	1	A	C	GGA	GGC	AAGAGGCATTGCTCTATGGG	ATAGAGCAATG	11	CTTGAATTTCTCGCCCCCCC	20	synonymous	sense		0.077185	1.13949	0.608338	-1.22411	1.14329	-0.0404111	yes
peg204465	id8966	EIF3B	8	1	A	C	GGA	GGC	AAGAGGCATTGCTCTATGGG	ATAGAGCAATGCC	13	CTTGAATTTCTCGCCCCCCC	20	synonymous	sense		0.925904	-0.149848	0.388028	1.54079	0.227087	0.883938	yes
peg204466	id8967	EIF3B	7	1	A	C	GGA	GGC	AAGCTCCATTGGCAGAAGAA	TTCTGCCAATG	11	TAGTCGCCGTTC	12	synonymous	sense		-0.0106838	1.74091	0.865113	-0.207646	-0.190097	-0.198871	yes
peg204467	id8967	EIF3B	7	1	A	C	GGA	GGC	AAGCTCCATTGGCAGAAGAA	TTCTGCCAATGGA	13	TAGTCGCCGTTC	12	synonymous	sense		0.661641	0.559213	0.610427	-0.855548	0.375995	-0.239776	yes
peg204468	id8967	EIF3B	7	1	A	C	GGA	GGC	AAGCTCCATTGGCAGAAGAA	TTCTGCCAATG	11	AAGTAGTCGCCGTTC	15	synonymous	sense		-0.270422	-0.799619	-0.535021	0.519682	1.88558	1.20263	yes
peg204469	id8967	EIF3B	7	1	A	C	GGA	GGC	AAGCTCCATTGGCAGAAGAA	TTCTGCCAATGGA	13	AAGTAGTCGCCGTTC	15	synonymous	sense		0.872793	0.631229	0.752011	0.102603	1.03082	0.566709	yes
peg204470	id8967	EIF3B	7	1	A	C	GGA	GGC	AAGCTCCATTGGCAGAAGAA	TTCTGCCAATG	11	CACACAAGTAGTCGCCGTTC	20	synonymous	sense		0.0063574	-2.51128	-1.25246	-1.80682	0.142622	-0.832101	yes
peg204471	id8967	EIF3B	7	1	A	C	GGA	GGC	AAGCTCCATTGGCAGAAGAA	TTCTGCCAATGGA	13	CACACAAGTAGTCGCCGTTC	20	synonymous	sense		-1.01042	-0.0796824	-0.545053	-2.47881	0.403149	-1.03783	yes
peg204472	id8968	EIF3B	10	1	A	G	AGA	AGG	GAGGACGCGGGAGGAAACGA	TTTCCTCCCGC	11	GCCCTGCCCTCG	12	synonymous	sense		-0.381685	0.725995	0.172155	0.283279	0.505775	0.394527	yes
peg204473	id8968	EIF3B	10	1	A	G	AGA	AGG	GAGGACGCGGGAGGAAACGA	TTTCCTCCCGCGT	13	GCCCTGCCCTCG	12	synonymous	sense								no
peg204474	id8968	EIF3B	10	1	A	G	AGA	AGG	GAGGACGCGGGAGGAAACGA	TTTCCTCCCGC	11	GCCGCCCTGCCCTCG	15	synonymous	sense		0.718484	-0.862166	-0.0718411	-0.329773	0.763861	0.217044	yes
peg204475	id8968	EIF3B	10	1	A	G	AGA	AGG	GAGGACGCGGGAGGAAACGA	TTTCCTCCCGCGT	13	GCCGCCCTGCCCTCG	15	synonymous	sense								no
peg204476	id8968	EIF3B	10	1	A	G	AGA	AGG	GAGGACGCGGGAGGAAACGA	TTTCCTCCCGC	11	CCTCGGCCGCCCTGCCCTCG	20	synonymous	sense		-0.0394771	-0.777785	-0.408631	-1.31141	-2.02835	-1.66988	yes
peg204477	id8968	EIF3B	10	1	A	G	AGA	AGG	GAGGACGCGGGAGGAAACGA	TTTCCTCCCGCGT	13	CCTCGGCCGCCCTGCCCTCG	20	synonymous	sense								no
peg204478	id8969	EIF3D	8	1	A	G	TGT	TGC	ATCCCAGGAATACACTGAGC	CAGTGTATTCC	11	TGCACCCGCT	10	synonymous	antisense		0.355987	-0.498608	-0.0713107	-0.524766	-1.94252	-1.23364	yes
peg204479	id8969	EIF3D	8	1	A	G	TGT	TGC	ATCCCAGGAATACACTGAGC	CAGTGTATTCCTG	13	TGCACCCGCT	10	synonymous	antisense		0.404922	0.515938	0.46043	0.0991295	1.63403	0.866579	yes
peg204480	id8969	EIF3D	8	1	A	G	TGT	TGC	ATCCCAGGAATACACTGAGC	CAGTGTATTCC	11	GCTGCACCCGCT	12	synonymous	antisense		0.917138	-0.258899	0.32912	-0.101852	-1.44533	-0.773592	yes
peg204481	id8969	EIF3D	8	1	A	G	TGT	TGC	ATCCCAGGAATACACTGAGC	CAGTGTATTCCTG	13	GCTGCACCCGCT	12	synonymous	antisense		1.2743	0.641519	0.95791	-0.609712	1.44839	0.419339	yes
peg204482	id8969	EIF3D	8	1	A	G	TGT	TGC	ATCCCAGGAATACACTGAGC	CAGTGTATTCC	11	TGAGCTGCACCCGCT	15	synonymous	antisense		1.0161	0.0681803	0.542139	0.116042	-0.918643	-0.401301	yes
peg204483	id8969	EIF3D	8	1	A	G	TGT	TGC	ATCCCAGGAATACACTGAGC	CAGTGTATTCCTG	13	TGAGCTGCACCCGCT	15	synonymous	antisense		1.60227	0.628264	1.11527	-1.33667	1.558	0.110664	yes
peg204484	id8969	EIF3D	8	1	A	G	TGT	TGC	ATCCCAGGAATACACTGAGC	CAGTGTATTCC	11	GCTGATGAGCTGCACCCGCT	20	synonymous	antisense		-1.70341	0.555088	-0.574162	-1.48902	-2.26407	-1.87655	yes
peg204485	id8969	EIF3D	8	1	A	G	TGT	TGC	ATCCCAGGAATACACTGAGC	CAGTGTATTCCTG	13	GCTGATGAGCTGCACCCGCT	20	synonymous	antisense		1.45837	1.4733	1.46584	0.883388	0.963482	0.923435	yes
peg204486	id8970	EIF3D	9	1	A	G	TGT	TGC	TATCCCAGGAATACACTGAG	AGTGTATTCCT	11	GCACCCGCTC	10	synonymous	antisense		1.80248	0.837449	1.31996	0.182006	-2.84141	-1.3297	yes
peg204487	id8970	EIF3D	9	1	A	G	TGT	TGC	TATCCCAGGAATACACTGAG	AGTGTATTCCTGG	13	GCACCCGCTC	10	synonymous	antisense		0.0449897	-0.265025	-0.110017	1.06554	-0.185942	0.439798	yes
peg204488	id8970	EIF3D	9	1	A	G	TGT	TGC	TATCCCAGGAATACACTGAG	AGTGTATTCCT	11	CTGCACCCGCTC	12	synonymous	antisense		-2.08495	-1.57057	-1.82776	-3.07444	-1.46041	-2.26742	yes
peg204489	id8970	EIF3D	9	1	A	G	TGT	TGC	TATCCCAGGAATACACTGAG	AGTGTATTCCTGG	13	CTGCACCCGCTC	12	synonymous	antisense		0.992817	-0.421065	0.285876	0.536132	1.61005	1.07309	yes
peg204490	id8970	EIF3D	9	1	A	G	TGT	TGC	TATCCCAGGAATACACTGAG	AGTGTATTCCT	11	GAGCTGCACCCGCTC	15	synonymous	antisense		-1.85888	-1.53504	-1.69696	-1.92984	-4.54089	-3.23537	yes
peg204491	id8970	EIF3D	9	1	A	G	TGT	TGC	TATCCCAGGAATACACTGAG	AGTGTATTCCTGG	13	GAGCTGCACCCGCTC	15	synonymous	antisense		2.17812	0.19685	1.18748	2.14508	-0.970248	0.587416	yes
peg204492	id8970	EIF3D	9	1	A	G	TGT	TGC	TATCCCAGGAATACACTGAG	AGTGTATTCCT	11	CTGATGAGCTGCACCCGCTC	20	synonymous	antisense		-1.15442	-1.62821	-1.39132	-1.57899	-2.69344	-2.13622	yes
peg204493	id8970	EIF3D	9	1	A	G	TGT	TGC	TATCCCAGGAATACACTGAG	AGTGTATTCCTGG	13	CTGATGAGCTGCACCCGCTC	20	synonymous	antisense		0.634606	-0.934753	-0.150074	0.382297	-2.51446	-1.06608	yes
peg204494	id8971	EIF3I	8	1	T	G	GGA	GGC	AGCGATGATGCACTCCCCCA	GGGAGTGCATC	11	GGGGCCCCCTGG	12	synonymous	antisense		-0.378071	0.330547	-0.0237617	0.075713	-0.525437	-0.224862	yes
peg204495	id8971	EIF3I	8	1	T	G	GGA	GGC	AGCGATGATGCACTCCCCCA	GGGAGTGCATCAT	13	GGGGCCCCCTGG	12	synonymous	antisense								no
peg204496	id8971	EIF3I	8	1	T	G	GGA	GGC	AGCGATGATGCACTCCCCCA	GGGAGTGCATC	11	TTTGGGGCCCCCTGG	15	synonymous	antisense		0.974344	0.556904	0.765624	-1.70383	0.0952758	-0.804278	yes
peg204497	id8971	EIF3I	8	1	T	G	GGA	GGC	AGCGATGATGCACTCCCCCA	GGGAGTGCATCAT	13	TTTGGGGCCCCCTGG	15	synonymous	antisense								no
peg204498	id8971	EIF3I	8	1	T	G	GGA	GGC	AGCGATGATGCACTCCCCCA	GGGAGTGCATC	11	TGCTGTTTGGGGCCCCCTGG	20	synonymous	antisense		1.35119	1.30186	1.32653	1.2831	2.02642	1.65476	yes
peg204499	id8971	EIF3I	8	1	T	G	GGA	GGC	AGCGATGATGCACTCCCCCA	GGGAGTGCATCAT	13	TGCTGTTTGGGGCCCCCTGG	20	synonymous	antisense								no
peg204500	id8972	EIF3I	9	1	T	G	GGA	GGC	CAGCGATGATGCACTCCCCC	GGAGTGCATCA	11	GGGCCCCCTGGG	12	synonymous	antisense		0.371792	-0.610413	-0.11931	0.243784	-0.0366592	0.103563	yes
peg204501	id8972	EIF3I	9	1	T	G	GGA	GGC	CAGCGATGATGCACTCCCCC	GGAGTGCATCATC	13	GGGCCCCCTGGG	12	synonymous	antisense								no
peg204502	id8972	EIF3I	9	1	T	G	GGA	GGC	CAGCGATGATGCACTCCCCC	GGAGTGCATCA	11	TTGGGGCCCCCTGGG	15	synonymous	antisense		-1.77785	1.45617	-0.160841	-1.11417	-0.255035	-0.684602	yes
peg204503	id8972	EIF3I	9	1	T	G	GGA	GGC	CAGCGATGATGCACTCCCCC	GGAGTGCATCATC	13	TTGGGGCCCCCTGGG	15	synonymous	antisense		-0.214882	2.67714	1.23113	-0.752316	0.774331	0.0110072	no
peg204504	id8972	EIF3I	9	1	T	G	GGA	GGC	CAGCGATGATGCACTCCCCC	GGAGTGCATCA	11	GCTGTTTGGGGCCCCCTGGG	20	synonymous	antisense		1.76909	-0.675668	0.546713	0.367239	-0.532381	-0.0825707	yes
peg204505	id8972	EIF3I	9	1	T	G	GGA	GGC	CAGCGATGATGCACTCCCCC	GGAGTGCATCATC	13	GCTGTTTGGGGCCCCCTGGG	20	synonymous	antisense		1.11504	0.215009	0.665025	1.06661	-0.224747	0.420934	no
peg204506	id8973	EIF3I	7	1	T	G	GGA	GGC	GCGATGATGCACTCCCCCAG	GGGGAGTGCAT	11	GGGCCCCCTG	10	synonymous	antisense								no
peg204507	id8973	EIF3I	7	1	T	G	GGA	GGC	GCGATGATGCACTCCCCCAG	GGGGAGTGCATCA	13	GGGCCCCCTG	10	synonymous	antisense								no
peg204508	id8973	EIF3I	7	1	T	G	GGA	GGC	GCGATGATGCACTCCCCCAG	GGGGAGTGCAT	11	TGGGGCCCCCTG	12	synonymous	antisense								no
peg204509	id8973	EIF3I	7	1	T	G	GGA	GGC	GCGATGATGCACTCCCCCAG	GGGGAGTGCATCA	13	TGGGGCCCCCTG	12	synonymous	antisense								no
peg204510	id8973	EIF3I	7	1	T	G	GGA	GGC	GCGATGATGCACTCCCCCAG	GGGGAGTGCAT	11	GTTTGGGGCCCCCTG	15	synonymous	antisense								no
peg204511	id8973	EIF3I	7	1	T	G	GGA	GGC	GCGATGATGCACTCCCCCAG	GGGGAGTGCATCA	13	GTTTGGGGCCCCCTG	15	synonymous	antisense		0.417985	-1.88412	-0.733065	0.552472	-2.1482	-0.797865	yes
peg204512	id8973	EIF3I	7	1	T	G	GGA	GGC	GCGATGATGCACTCCCCCAG	GGGGAGTGCAT	11	GTGCTGTTTGGGGCCCCCTG	20	synonymous	antisense								no
peg204513	id8973	EIF3I	7	1	T	G	GGA	GGC	GCGATGATGCACTCCCCCAG	GGGGAGTGCATCA	13	GTGCTGTTTGGGGCCCCCTG	20	synonymous	antisense		-1.41534	0.441407	-0.486967	-0.40304	-0.755532	-0.579286	yes
peg204514	id8974	EIF3I	2	1	T	G	GGA	GGC	GTCCACACACCACACAGCTC	CTGTGTGGTGT	11	CATACCGGCG	10	synonymous	antisense		0.934087	0.403249	0.668668	0.236974	1.02788	0.632426	yes
peg204515	id8974	EIF3I	2	1	T	G	GGA	GGC	GTCCACACACCACACAGCTC	CTGTGTGGTGTGT	13	CATACCGGCG	10	synonymous	antisense		0.704957	0.200264	0.45261	0.779937	-0.95793	-0.0889965	yes
peg204516	id8974	EIF3I	2	1	T	G	GGA	GGC	GTCCACACACCACACAGCTC	CTGTGTGGTGT	11	GCCATACCGGCG	12	synonymous	antisense		1.08707	0.227927	0.657499	1.0841	-0.922991	0.0805567	yes
peg204517	id8974	EIF3I	2	1	T	G	GGA	GGC	GTCCACACACCACACAGCTC	CTGTGTGGTGTGT	13	GCCATACCGGCG	12	synonymous	antisense		0.90617	0.154295	0.530233	1.03004	-0.747568	0.141236	yes
peg204518	id8974	EIF3I	2	1	T	G	GGA	GGC	GTCCACACACCACACAGCTC	CTGTGTGGTGT	11	TGGGCCATACCGGCG	15	synonymous	antisense		1.5492	0.522867	1.03603	1.39652	-1.87438	-0.238931	yes
peg204519	id8974	EIF3I	2	1	T	G	GGA	GGC	GTCCACACACCACACAGCTC	CTGTGTGGTGTGT	13	TGGGCCATACCGGCG	15	synonymous	antisense		-0.256801	0.0666961	-0.0950524	0.226636	-0.315797	-0.0445803	yes
peg204520	id8975	EIF3I	9	1	T	C	TGT	TGC	TGGGCCATACCGGAGCTGTG	AGCTCCGGTAT	11	CGCACCACAC	10	synonymous	sense		-0.575599	-1.02194	-0.798772	-0.27336	0.0246958	-0.124332	yes
peg204521	id8975	EIF3I	9	1	T	C	TGT	TGC	TGGGCCATACCGGAGCTGTG	AGCTCCGGTATGG	13	CGCACCACAC	10	synonymous	sense								no
peg204522	id8975	EIF3I	9	1	T	C	TGT	TGC	TGGGCCATACCGGAGCTGTG	AGCTCCGGTAT	11	CACGCACCACAC	12	synonymous	sense		0.304405	1.94746	1.12593	-1.88211	0.674193	-0.60396	yes
peg204523	id8975	EIF3I	9	1	T	C	TGT	TGC	TGGGCCATACCGGAGCTGTG	AGCTCCGGTATGG	13	CACGCACCACAC	12	synonymous	sense								no
peg204524	id8975	EIF3I	9	1	T	C	TGT	TGC	TGGGCCATACCGGAGCTGTG	AGCTCCGGTAT	11	GTCCACGCACCACAC	15	synonymous	sense		-1.0758	-0.657285	-0.866544	-0.244506	-0.298991	-0.271748	yes
peg204525	id8975	EIF3I	9	1	T	C	TGT	TGC	TGGGCCATACCGGAGCTGTG	AGCTCCGGTATGG	13	GTCCACGCACCACAC	15	synonymous	sense								no
peg204526	id8975	EIF3I	9	1	T	C	TGT	TGC	TGGGCCATACCGGAGCTGTG	AGCTCCGGTAT	11	TCAGCGTCCACGCACCACAC	20	synonymous	sense		0.457357	-1.80998	-0.676313	0.530797	-0.552249	-0.0107258	yes
peg204527	id8975	EIF3I	9	1	T	C	TGT	TGC	TGGGCCATACCGGAGCTGTG	AGCTCCGGTATGG	13	TCAGCGTCCACGCACCACAC	20	synonymous	sense								no
peg204528	id8976	EIF3M	9	1	G	A	TGC	TGT	AAGATGCTGCCACTTTAATA	TAAAGTGGCAG	11	GTAGCCTTAT	10	synonymous	antisense		-0.32452	-0.268327	-0.296423	-1.09384	-0.417914	-0.755878	yes
peg204529	id8976	EIF3M	9	1	G	A	TGC	TGT	AAGATGCTGCCACTTTAATA	TAAAGTGGCAGCA	13	GTAGCCTTAT	10	synonymous	antisense		1.40152	-0.172833	0.614343	0.709899	-0.75573	-0.0229155	yes
peg204530	id8976	EIF3M	9	1	G	A	TGC	TGT	AAGATGCTGCCACTTTAATA	TAAAGTGGCAG	11	TTGTAGCCTTAT	12	synonymous	antisense		-0.0954111	1.12404	0.514315	1.72816	0.0791918	0.903675	yes
peg204531	id8976	EIF3M	9	1	G	A	TGC	TGT	AAGATGCTGCCACTTTAATA	TAAAGTGGCAGCA	13	TTGTAGCCTTAT	12	synonymous	antisense		0.985269	0.445591	0.71543	-1.67284	1.25971	-0.206565	yes
peg204532	id8976	EIF3M	9	1	G	A	TGC	TGT	AAGATGCTGCCACTTTAATA	TAAAGTGGCAG	11	GTATTGTAGCCTTAT	15	synonymous	antisense		-0.689384	-0.584632	-0.637008	-0.48339	-0.0685943	-0.275992	yes
peg204533	id8976	EIF3M	9	1	G	A	TGC	TGT	AAGATGCTGCCACTTTAATA	TAAAGTGGCAGCA	13	GTATTGTAGCCTTAT	15	synonymous	antisense		0.142734	0.000839849	0.0717869	-0.255706	-1.0457	-0.650705	yes
peg204534	id8976	EIF3M	9	1	G	A	TGC	TGT	AAGATGCTGCCACTTTAATA	TAAAGTGGCAG	11	ACAGTGTATTGTAGCCTTAT	20	synonymous	antisense		-2.27948	-0.041841	-1.16066	-0.880901	-0.0311315	-0.456016	yes
peg204535	id8976	EIF3M	9	1	G	A	TGC	TGT	AAGATGCTGCCACTTTAATA	TAAAGTGGCAGCA	13	ACAGTGTATTGTAGCCTTAT	20	synonymous	antisense		-0.566277	-0.891605	-0.728941	0.00828692	0.767433	0.38786	yes
peg204536	id8977	EIF4E	7	1	A	C	GGA	GGC	AGGGTATACAAGGAAAGGTT	CTTTCCTTGTA	11	AAGGCCTAAC	10	synonymous	sense		-0.335543	0.285145	-0.0251989	0.64612	-0.809465	-0.0816726	yes
peg204537	id8977	EIF4E	7	1	A	C	GGA	GGC	AGGGTATACAAGGAAAGGTT	CTTTCCTTGTATA	13	AAGGCCTAAC	10	synonymous	sense		0.415956	-1.31456	-0.4493	-1.08864	0.468741	-0.309951	yes
peg204538	id8977	EIF4E	7	1	A	C	GGA	GGC	AGGGTATACAAGGAAAGGTT	CTTTCCTTGTA	11	GGAAGGCCTAAC	12	synonymous	sense		-0.776312	-0.780918	-0.778615	-0.321441	-1.93312	-1.12728	yes
peg204539	id8977	EIF4E	7	1	A	C	GGA	GGC	AGGGTATACAAGGAAAGGTT	CTTTCCTTGTATA	13	GGAAGGCCTAAC	12	synonymous	sense		1.45486	-0.869965	0.292447	-0.739457	0.37773	-0.180864	yes
peg204540	id8977	EIF4E	7	1	A	C	GGA	GGC	AGGGTATACAAGGAAAGGTT	CTTTCCTTGTA	11	GGAGGAAGGCCTAAC	15	synonymous	sense		-1.76607	0.0283134	-0.86888	-0.378645	-1.59266	-0.985653	yes
peg204541	id8977	EIF4E	7	1	A	C	GGA	GGC	AGGGTATACAAGGAAAGGTT	CTTTCCTTGTATA	13	GGAGGAAGGCCTAAC	15	synonymous	sense		0.800618	1.50658	1.1536	0.120586	-0.729486	-0.30445	yes
peg204542	id8977	EIF4E	7	1	A	C	GGA	GGC	AGGGTATACAAGGAAAGGTT	CTTTCCTTGTA	11	TCTTTGGAGGAAGGCCTAAC	20	synonymous	sense		1.59414	-1.44729	0.0734252	1.75253	-0.774954	0.488786	yes
peg204543	id8977	EIF4E	7	1	A	C	GGA	GGC	AGGGTATACAAGGAAAGGTT	CTTTCCTTGTATA	13	TCTTTGGAGGAAGGCCTAAC	20	synonymous	sense		-0.830699	-0.036809	-0.433754	-0.0687026	0.326779	0.129038	yes
peg204544	id8978	EIF4G1	6	1	G	A	TGC	TGT	TGGTGGTGAGCAGACGACAA	TCGTCTGCTCA	11	AGTGTCTTTG	10	synonymous	antisense		2.15817	-0.0944477	1.03186	0.00835326	-0.0225016	-0.00707416	yes
peg204545	id8978	EIF4G1	6	1	G	A	TGC	TGT	TGGTGGTGAGCAGACGACAA	TCGTCTGCTCACC	13	AGTGTCTTTG	10	synonymous	antisense		-2.02955	0.900908	-0.564321	-1.87865	-1.01024	-1.44444	yes
peg204546	id8978	EIF4G1	6	1	G	A	TGC	TGT	TGGTGGTGAGCAGACGACAA	TCGTCTGCTCA	11	TGAGTGTCTTTG	12	synonymous	antisense		0.636578	1.86222	1.2494	1.60812	0.743143	1.17563	yes
peg204547	id8978	EIF4G1	6	1	G	A	TGC	TGT	TGGTGGTGAGCAGACGACAA	TCGTCTGCTCACC	13	TGAGTGTCTTTG	12	synonymous	antisense		-0.135662	-0.616572	-0.376117	-2.2091	-1.00064	-1.60487	yes
peg204548	id8978	EIF4G1	6	1	G	A	TGC	TGT	TGGTGGTGAGCAGACGACAA	TCGTCTGCTCA	11	CCTTGAGTGTCTTTG	15	synonymous	antisense		0.292783	-0.334568	-0.0208925	-1.56688	-0.967205	-1.26704	yes
peg204549	id8978	EIF4G1	6	1	G	A	TGC	TGT	TGGTGGTGAGCAGACGACAA	TCGTCTGCTCACC	13	CCTTGAGTGTCTTTG	15	synonymous	antisense		0.791781	-0.577629	0.107076	0.142611	-0.624294	-0.240842	yes
peg204550	id8978	EIF4G1	6	1	G	A	TGC	TGT	TGGTGGTGAGCAGACGACAA	TCGTCTGCTCA	11	GAGTCCCTTGAGTGTCTTTG	20	synonymous	antisense		-1.14828	0.407481	-0.3704	-0.58663	-1.22963	-0.90813	yes
peg204551	id8978	EIF4G1	6	1	G	A	TGC	TGT	TGGTGGTGAGCAGACGACAA	TCGTCTGCTCACC	13	GAGTCCCTTGAGTGTCTTTG	20	synonymous	antisense		0.248876	-0.879518	-0.315321	-0.677895	-2.17257	-1.42523	yes
peg204552	id8979	EIF4G1	3	1	A	G	CGA	CGG	AGGACGTGCTGGATCTGCGA	CAGATCCAGCA	11	ACACCCCCCG	10	synonymous	sense								no
peg204553	id8979	EIF4G1	3	1	A	G	CGA	CGG	AGGACGTGCTGGATCTGCGA	CAGATCCAGCACG	13	ACACCCCCCG	10	synonymous	sense								no
peg204554	id8979	EIF4G1	3	1	A	G	CGA	CGG	AGGACGTGCTGGATCTGCGA	CAGATCCAGCA	11	ACACACCCCCCG	12	synonymous	sense								no
peg204555	id8979	EIF4G1	3	1	A	G	CGA	CGG	AGGACGTGCTGGATCTGCGA	CAGATCCAGCACG	13	ACACACCCCCCG	12	synonymous	sense								no
peg204556	id8979	EIF4G1	3	1	A	G	CGA	CGG	AGGACGTGCTGGATCTGCGA	CAGATCCAGCA	11	GACACACACCCCCCG	15	synonymous	sense								no
peg204557	id8979	EIF4G1	3	1	A	G	CGA	CGG	AGGACGTGCTGGATCTGCGA	CAGATCCAGCACG	13	GACACACACCCCCCG	15	synonymous	sense								no
peg204558	id8980	EIF5	7	1	A	C	GGA	GGC	AAGCTGCAAGACATGTTGGA	AACATGTCTTG	11	GAAGCCATCC	10	synonymous	sense		1.16558	-0.309464	0.428057	1.11478	-1.02691	0.0439324	yes
peg204559	id8980	EIF5	7	1	A	C	GGA	GGC	AAGCTGCAAGACATGTTGGA	AACATGTCTTGCA	13	GAAGCCATCC	10	synonymous	sense		0.119853	-0.0641708	0.0278411	2.03881	1.27358	1.65619	yes
peg204560	id8980	EIF5	7	1	A	C	GGA	GGC	AAGCTGCAAGACATGTTGGA	AACATGTCTTG	11	ATGAAGCCATCC	12	synonymous	sense		1.38941	2.75355	2.07148	2.13384	4.07015	3.102	yes
peg204561	id8980	EIF5	7	1	A	C	GGA	GGC	AAGCTGCAAGACATGTTGGA	AACATGTCTTGCA	13	ATGAAGCCATCC	12	synonymous	sense		1.46149	-0.133432	0.664028	0.434004	1.26745	0.850729	yes
peg204562	id8980	EIF5	7	1	A	C	GGA	GGC	AAGCTGCAAGACATGTTGGA	AACATGTCTTG	11	TTAATGAAGCCATCC	15	synonymous	sense		-0.00860745	-0.64479	-0.326699	0.710414	0.142585	0.426499	yes
peg204563	id8980	EIF5	7	1	A	C	GGA	GGC	AAGCTGCAAGACATGTTGGA	AACATGTCTTGCA	13	TTAATGAAGCCATCC	15	synonymous	sense		-0.806957	2.63901	0.916027	0.919491	2.12399	1.52174	yes
peg204564	id8981	EIF5	11	1	A	C	GGA	GGC	GAATAAGCTGCAAGACATGT	TGTCTTGCAGC	11	AGCCATCCAACA	12	synonymous	sense		-2.52535	-0.77633	-1.65084	-0.32858	1.04269	0.357056	yes
peg204565	id8981	EIF5	11	1	A	C	GGA	GGC	GAATAAGCTGCAAGACATGT	TGTCTTGCAGCTT	13	AGCCATCCAACA	12	synonymous	sense		1.29192	-0.846182	0.222869	-0.769513	0.0509662	-0.359273	yes
peg204566	id8981	EIF5	11	1	A	C	GGA	GGC	GAATAAGCTGCAAGACATGT	TGTCTTGCAGC	11	TGAAGCCATCCAACA	15	synonymous	sense		1.74498	3.05484	2.39991	-1.00621	2.21838	0.606084	yes
peg204567	id8981	EIF5	11	1	A	C	GGA	GGC	GAATAAGCTGCAAGACATGT	TGTCTTGCAGCTT	13	TGAAGCCATCCAACA	15	synonymous	sense		1.98816	2.03643	2.01229	1.09562	1.46377	1.2797	yes
peg204568	id8981	EIF5	11	1	A	C	GGA	GGC	GAATAAGCTGCAAGACATGT	TGTCTTGCAGC	11	TTTAATGAAGCCATCCAACA	20	synonymous	sense		0.292704	0.506019	0.399362	0.205302	-0.894002	-0.34435	yes
peg204569	id8981	EIF5	11	1	A	C	GGA	GGC	GAATAAGCTGCAAGACATGT	TGTCTTGCAGCTT	13	TTTAATGAAGCCATCCAACA	20	synonymous	sense		-0.383757	0.119862	-0.131948	-0.644499	-0.244732	-0.444616	yes
peg204570	id8982	EIF5B	8	1	T	C	AGA	AGG	CCCAAGTACGCAGATAATAG	TTATCTGCGTA	11	AGGGCCCCTA	10	synonymous	antisense		-0.977	0.215009	-0.380995	-0.301068	-0.317402	-0.309235	yes
peg204571	id8982	EIF5B	8	1	T	C	AGA	AGG	CCCAAGTACGCAGATAATAG	TTATCTGCGTACT	13	AGGGCCCCTA	10	synonymous	antisense		2.52658	2.09757	2.31208	0.648421	1.32623	0.987325	yes
peg204572	id8982	EIF5B	8	1	T	C	AGA	AGG	CCCAAGTACGCAGATAATAG	TTATCTGCGTA	11	TAAGGGCCCCTA	12	synonymous	antisense		0.522602	-0.466296	0.0281535	-1.47267	0.177708	-0.64748	yes
peg204573	id8982	EIF5B	8	1	T	C	AGA	AGG	CCCAAGTACGCAGATAATAG	TTATCTGCGTACT	13	TAAGGGCCCCTA	12	synonymous	antisense		-0.335303	-1.85224	-1.09377	-0.885538	-1.26671	-1.07613	yes
peg204574	id8982	EIF5B	8	1	T	C	AGA	AGG	CCCAAGTACGCAGATAATAG	TTATCTGCGTA	11	AGCTAAGGGCCCCTA	15	synonymous	antisense		0.150585	-0.820842	-0.335128	-1.53441	0.419189	-0.557609	yes
peg204575	id8982	EIF5B	8	1	T	C	AGA	AGG	CCCAAGTACGCAGATAATAG	TTATCTGCGTACT	13	AGCTAAGGGCCCCTA	15	synonymous	antisense		-0.5467	-1.77021	-1.15846	-0.425997	-0.237401	-0.331699	yes
peg204576	id8982	EIF5B	8	1	T	C	AGA	AGG	CCCAAGTACGCAGATAATAG	TTATCTGCGTA	11	CGAAAAGCTAAGGGCCCCTA	20	synonymous	antisense		0.178729	-1.86587	-0.843571	0.728725	2.08747	1.4081	yes
peg204577	id8982	EIF5B	8	1	T	C	AGA	AGG	CCCAAGTACGCAGATAATAG	TTATCTGCGTACT	13	CGAAAAGCTAAGGGCCCCTA	20	synonymous	antisense		0.949833	-1.45324	-0.251701	-0.974903	0.213069	-0.380917	yes
peg204578	id8983	ANAPC4	2	1	T	C	TGT	TGC	AGGAAAGGAGGTGACGTGTC	ACGTCACCTCC	11	CATGCCAGGC	10	synonymous	sense		0.317261	0.575858	0.446559	0.344358	1.82862	1.08649	yes
peg204579	id8983	ANAPC4	2	1	T	C	TGT	TGC	AGGAAAGGAGGTGACGTGTC	ACGTCACCTCCTT	13	CATGCCAGGC	10	synonymous	sense		1.80203	1.98053	1.89128	3.49164	1.59528	2.54346	yes
peg204580	id8983	ANAPC4	2	1	T	C	TGT	TGC	AGGAAAGGAGGTGACGTGTC	ACGTCACCTCC	11	TCCATGCCAGGC	12	synonymous	sense		0.0058335	-0.461034	-0.2276	-4.45241	0.962838	-1.74479	yes
peg204581	id8983	ANAPC4	2	1	T	C	TGT	TGC	AGGAAAGGAGGTGACGTGTC	ACGTCACCTCCTT	13	TCCATGCCAGGC	12	synonymous	sense		2.28946	-0.574312	0.857575	0.314485	1.42259	0.868536	yes
peg204582	id8984	EIF6	1	1	T	C	TGT	TGC	ATCATCGGGCGCATGTGTGT	CACATGCGCCC	11	CTTACCCACG	10	synonymous	sense		0.0848882	0.699119	0.392004	-0.0673641	0.472076	0.202356	yes
peg204583	id8984	EIF6	1	1	T	C	TGT	TGC	ATCATCGGGCGCATGTGTGT	CACATGCGCCCGA	13	CTTACCCACG	10	synonymous	sense		2.52401	0.57724	1.55063	-0.783408	0.427802	-0.177803	yes
peg204584	id8984	EIF6	1	1	T	C	TGT	TGC	ATCATCGGGCGCATGTGTGT	CACATGCGCCC	11	GCCTTACCCACG	12	synonymous	sense		-0.753864	-0.343637	-0.54875	-1.60074	0.0111533	-0.794793	yes
peg204585	id8984	EIF6	1	1	T	C	TGT	TGC	ATCATCGGGCGCATGTGTGT	CACATGCGCCCGA	13	GCCTTACCCACG	12	synonymous	sense		1.31931	-0.229198	0.545055	0.853967	0.182208	0.518088	yes
peg204586	id8984	EIF6	1	1	T	C	TGT	TGC	ATCATCGGGCGCATGTGTGT	CACATGCGCCC	11	CCTGCCTTACCCACG	15	synonymous	sense		-0.75875	-1.0994	-0.929074	0.985078	-0.762847	0.111115	yes
peg204587	id8984	EIF6	1	1	T	C	TGT	TGC	ATCATCGGGCGCATGTGTGT	CACATGCGCCCGA	13	CCTGCCTTACCCACG	15	synonymous	sense		2.08178	1.58156	1.83167	3.29817	1.96619	2.63218	yes
peg204588	id8985	EIF6	2	1	T	C	TGT	TGC	GCTCACCAACACCTACTGTC	AGTAGGTGTTG	11	GCTACCAGGC	10	synonymous	sense		-1.51847	-1.93641	-1.72744	-0.91369	-1.47673	-1.19521	yes
peg204589	id8985	EIF6	2	1	T	C	TGT	TGC	GCTCACCAACACCTACTGTC	AGTAGGTGTTGGT	13	GCTACCAGGC	10	synonymous	sense								no
peg204590	id8985	EIF6	2	1	T	C	TGT	TGC	GCTCACCAACACCTACTGTC	AGTAGGTGTTG	11	TCGCTACCAGGC	12	synonymous	sense		-0.0688908	-0.186227	-0.127559	1.0353	-1.38679	-0.175745	yes
peg204591	id8985	EIF6	2	1	T	C	TGT	TGC	GCTCACCAACACCTACTGTC	AGTAGGTGTTGGT	13	TCGCTACCAGGC	12	synonymous	sense								no
peg204592	id8985	EIF6	2	1	T	C	TGT	TGC	GCTCACCAACACCTACTGTC	AGTAGGTGTTG	11	CGATCGCTACCAGGC	15	synonymous	sense		-1.52299	-1.09987	-1.31143	-0.0587401	0.538467	0.239863	yes
peg204593	id8985	EIF6	2	1	T	C	TGT	TGC	GCTCACCAACACCTACTGTC	AGTAGGTGTTGGT	13	CGATCGCTACCAGGC	15	synonymous	sense								no
peg204594	id8986	EIF6	7	1	A	C	GGA	GGC	GTGGCCGACCAGGTGCTAGT	AGCACCTGGTC	11	GCTGCCTACT	10	synonymous	sense		0.289267	-1.19734	-0.454036	0.2779	-0.205624	0.0361383	yes
peg204595	id8986	EIF6	7	1	A	C	GGA	GGC	GTGGCCGACCAGGTGCTAGT	AGCACCTGGTCGG	13	GCTGCCTACT	10	synonymous	sense								no
peg204596	id8986	EIF6	7	1	A	C	GGA	GGC	GTGGCCGACCAGGTGCTAGT	AGCACCTGGTC	11	TAGCTGCCTACT	12	synonymous	sense		0.0692572	2.22627	1.14776	-2.00077	0.961597	-0.519585	yes
peg204597	id8986	EIF6	7	1	A	C	GGA	GGC	GTGGCCGACCAGGTGCTAGT	AGCACCTGGTCGG	13	TAGCTGCCTACT	12	synonymous	sense		-1.85431	-2.49008	-2.1722	-0.238681	0.57636	0.16884	yes
peg204598	id8986	EIF6	7	1	A	C	GGA	GGC	GTGGCCGACCAGGTGCTAGT	AGCACCTGGTC	11	CAGTAGCTGCCTACT	15	synonymous	sense		-0.768728	1.08433	0.1578	-0.646971	0.724615	0.0388222	yes
peg204599	id8986	EIF6	7	1	A	C	GGA	GGC	GTGGCCGACCAGGTGCTAGT	AGCACCTGGTCGG	13	CAGTAGCTGCCTACT	15	synonymous	sense		-1.68093	-1.11147	-1.3962	-2.71904	1.4488	-0.635121	no
peg204600	id8986	EIF6	7	1	A	C	GGA	GGC	GTGGCCGACCAGGTGCTAGT	AGCACCTGGTC	11	AGACACAGTAGCTGCCTACT	20	synonymous	sense		-1.35353	-1.13266	-1.24309	-0.4215	-1.1492	-0.785352	yes
peg204601	id8986	EIF6	7	1	A	C	GGA	GGC	GTGGCCGACCAGGTGCTAGT	AGCACCTGGTCGG	13	AGACACAGTAGCTGCCTACT	20	synonymous	sense		0.975985	0.807813	0.891899	0.339499	-0.854398	-0.25745	yes
peg204602	id8987	ANAPC4	9	1	A	G	AGA	AGG	AGGAGGTGACGTGTCTGGCA	CAGACACGTCA	11	GCCTCCATGC	10	synonymous	sense								no
peg204603	id8987	ANAPC4	9	1	A	G	AGA	AGG	AGGAGGTGACGTGTCTGGCA	CAGACACGTCACC	13	GCCTCCATGC	10	synonymous	sense								no
peg204604	id8987	ANAPC4	9	1	A	G	AGA	AGG	AGGAGGTGACGTGTCTGGCA	CAGACACGTCA	11	TGGCCTCCATGC	12	synonymous	sense								no
peg204605	id8987	ANAPC4	9	1	A	G	AGA	AGG	AGGAGGTGACGTGTCTGGCA	CAGACACGTCACC	13	TGGCCTCCATGC	12	synonymous	sense								no
peg204606	id8987	ANAPC4	9	1	A	G	AGA	AGG	AGGAGGTGACGTGTCTGGCA	CAGACACGTCA	11	ATCTGGCCTCCATGC	15	synonymous	sense								no
peg204607	id8987	ANAPC4	9	1	A	G	AGA	AGG	AGGAGGTGACGTGTCTGGCA	CAGACACGTCACC	13	ATCTGGCCTCCATGC	15	synonymous	sense								no
peg204608	id8987	ANAPC4	9	1	A	G	AGA	AGG	AGGAGGTGACGTGTCTGGCA	CAGACACGTCA	11	TTGCCATCTGGCCTCCATGC	20	synonymous	sense		0.795472	2.12513	1.4603	-0.768754	-1.13787	-0.953311	yes
peg204609	id8987	ANAPC4	9	1	A	G	AGA	AGG	AGGAGGTGACGTGTCTGGCA	CAGACACGTCACC	13	TTGCCATCTGGCCTCCATGC	20	synonymous	sense								no
peg204610	id8988	EIF6	3	1	A	C	GGA	GGC	GTGTCTTCAGCAATCAGGGA	CTGATTGCTGA	11	CCAGCCCGCC	10	synonymous	sense		1.1282	2.86719	1.9977	-0.326749	2.06762	0.870438	yes
peg204611	id8988	EIF6	3	1	A	C	GGA	GGC	GTGTCTTCAGCAATCAGGGA	CTGATTGCTGAAG	13	CCAGCCCGCC	10	synonymous	sense		1.09993	-0.541595	0.279165	0.305143	1.74123	1.02318	yes
peg204612	id8988	EIF6	3	1	A	C	GGA	GGC	GTGTCTTCAGCAATCAGGGA	CTGATTGCTGA	11	CACCAGCCCGCC	12	synonymous	sense		-0.067223	0.271833	0.102305	0.918669	-0.527481	0.195594	no
peg204613	id8988	EIF6	3	1	A	C	GGA	GGC	GTGTCTTCAGCAATCAGGGA	CTGATTGCTGAAG	13	CACCAGCCCGCC	12	synonymous	sense		-1.49113	-0.88993	-1.19053	-0.199531	-1.65148	-0.925504	yes
peg204614	id8989	ELAC2	8	1	A	G	TGT	TGC	GCTGCGAAGGTTGTGAACTG	TTCACAACCTT	11	TGCGCCTCAG	10	synonymous	antisense								no
peg204615	id8989	ELAC2	8	1	A	G	TGT	TGC	GCTGCGAAGGTTGTGAACTG	TTCACAACCTTCG	13	TGCGCCTCAG	10	synonymous	antisense								no
peg204616	id8989	ELAC2	8	1	A	G	TGT	TGC	GCTGCGAAGGTTGTGAACTG	TTCACAACCTT	11	ACTGCGCCTCAG	12	synonymous	antisense								no
peg204617	id8989	ELAC2	8	1	A	G	TGT	TGC	GCTGCGAAGGTTGTGAACTG	TTCACAACCTTCG	13	ACTGCGCCTCAG	12	synonymous	antisense								no
peg204618	id8989	ELAC2	8	1	A	G	TGT	TGC	GCTGCGAAGGTTGTGAACTG	TTCACAACCTT	11	AGAACTGCGCCTCAG	15	synonymous	antisense								no
peg204619	id8989	ELAC2	8	1	A	G	TGT	TGC	GCTGCGAAGGTTGTGAACTG	TTCACAACCTTCG	13	AGAACTGCGCCTCAG	15	synonymous	antisense								no
peg204620	id8989	ELAC2	8	1	A	G	TGT	TGC	GCTGCGAAGGTTGTGAACTG	TTCACAACCTT	11	GAATGAGAACTGCGCCTCAG	20	synonymous	antisense								no
peg204621	id8989	ELAC2	8	1	A	G	TGT	TGC	GCTGCGAAGGTTGTGAACTG	TTCACAACCTTCG	13	GAATGAGAACTGCGCCTCAG	20	synonymous	antisense								no
peg204622	id8990	ANAPC4	11	1	A	G	AGA	AGG	CTTACCTGAAGTAACTCGGA	GAGTTACTTCA	11	TCCTGGCCATCC	12	synonymous	sense		-2.45559	0.431372	-1.01211	-1.85462	0.12315	-0.865737	yes
peg204623	id8990	ANAPC4	11	1	A	G	AGA	AGG	CTTACCTGAAGTAACTCGGA	GAGTTACTTCAGG	13	TCCTGGCCATCC	12	synonymous	sense		0.639057	0.0805362	0.359797	1.11787	1.71182	1.41485	yes
peg204624	id8990	ANAPC4	11	1	A	G	AGA	AGG	CTTACCTGAAGTAACTCGGA	GAGTTACTTCA	11	ACTTCCTGGCCATCC	15	synonymous	sense		0.798114	-1.19068	-0.196282	0.186119	-0.389593	-0.101737	yes
peg204625	id8990	ANAPC4	11	1	A	G	AGA	AGG	CTTACCTGAAGTAACTCGGA	GAGTTACTTCAGG	13	ACTTCCTGGCCATCC	15	synonymous	sense		-1.37365	0.0153691	-0.67914	-1.62564	-0.0428811	-0.834262	yes
peg204626	id8990	ANAPC4	11	1	A	G	AGA	AGG	CTTACCTGAAGTAACTCGGA	GAGTTACTTCA	11	AGTAAACTTCCTGGCCATCC	20	synonymous	sense		0.204727	0.17997	0.192349	-0.434551	2.44718	1.00632	yes
peg204627	id8990	ANAPC4	11	1	A	G	AGA	AGG	CTTACCTGAAGTAACTCGGA	GAGTTACTTCAGG	13	AGTAAACTTCCTGGCCATCC	20	synonymous	sense		3.44759	-1.16902	1.13928	-0.433484	-0.231539	-0.332511	yes
peg204628	id8991	ELL	11	1	T	C	TGT	TGC	CAGCATACAGGACAAGATCA	TCTTGTCCTGT	11	CGCACACCGTGA	12	synonymous	sense		-1.50535	0.16025	-0.672549	0.958469	-0.156688	0.40089	yes
peg204629	id8991	ELL	11	1	T	C	TGT	TGC	CAGCATACAGGACAAGATCA	TCTTGTCCTGTAT	13	CGCACACCGTGA	12	synonymous	sense		-0.1011	0.687577	0.293239	1.74639	-0.475782	0.635307	yes
peg204630	id8991	ELL	11	1	T	C	TGT	TGC	CAGCATACAGGACAAGATCA	TCTTGTCCTGT	11	TGGCGCACACCGTGA	15	synonymous	sense		-0.410036	-2.24596	-1.328	-0.418153	-0.576085	-0.497119	yes
peg204631	id8991	ELL	11	1	T	C	TGT	TGC	CAGCATACAGGACAAGATCA	TCTTGTCCTGTAT	13	TGGCGCACACCGTGA	15	synonymous	sense		-1.85985	-0.435626	-1.14774	0.622035	0.0438932	0.332964	yes
peg204632	id8991	ELL	11	1	T	C	TGT	TGC	CAGCATACAGGACAAGATCA	TCTTGTCCTGT	11	GTCGGTGGCGCACACCGTGA	20	synonymous	sense		0.308532	0.707888	0.50821	0.222076	0.489132	0.355604	yes
peg204633	id8991	ELL	11	1	T	C	TGT	TGC	CAGCATACAGGACAAGATCA	TCTTGTCCTGTAT	13	GTCGGTGGCGCACACCGTGA	20	synonymous	sense		0.00634475	-1.11098	-0.552317	0.272434	-1.11287	-0.420218	yes
peg204634	id8992	ELP2	6	1	G	A	TGC	TGT	ACAGCTTCCATATTCTTATC	AAGAATATGGA	11	ATTGTCTGAT	10	synonymous	antisense		0.475659	-1.66817	-0.596256	0.900216	-0.536603	0.181807	yes
peg204635	id8992	ELP2	6	1	G	A	TGC	TGT	ACAGCTTCCATATTCTTATC	AAGAATATGGAAG	13	ATTGTCTGAT	10	synonymous	antisense		-2.5702	-1.00838	-1.78929	-2.38419	1.14719	-0.618501	yes
peg204636	id8992	ELP2	6	1	G	A	TGC	TGT	ACAGCTTCCATATTCTTATC	AAGAATATGGA	11	AGATTGTCTGAT	12	synonymous	antisense		1.31312	0.663513	0.988315	-0.66105	2.84109	1.09002	yes
peg204637	id8992	ELP2	6	1	G	A	TGC	TGT	ACAGCTTCCATATTCTTATC	AAGAATATGGAAG	13	AGATTGTCTGAT	12	synonymous	antisense		-1.54909	-1.58614	-1.56762	1.15303	-0.26822	0.442405	yes
peg204638	id8992	ELP2	6	1	G	A	TGC	TGT	ACAGCTTCCATATTCTTATC	AAGAATATGGA	11	ACAAGATTGTCTGAT	15	synonymous	antisense		-0.345404	-0.18491	-0.265157	1.53649	-0.209454	0.663518	yes
peg204639	id8992	ELP2	6	1	G	A	TGC	TGT	ACAGCTTCCATATTCTTATC	AAGAATATGGAAG	13	ACAAGATTGTCTGAT	15	synonymous	antisense		2.43542	2.46345	2.44943	2.23	-1.30707	0.461465	yes
peg204640	id8992	ELP2	6	1	G	A	TGC	TGT	ACAGCTTCCATATTCTTATC	AAGAATATGGA	11	TGTTCACAAGATTGTCTGAT	20	synonymous	antisense		-1.1817	-1.32376	-1.25273	-2.75652	-1.96904	-2.36278	yes
peg204641	id8992	ELP2	6	1	G	A	TGC	TGT	ACAGCTTCCATATTCTTATC	AAGAATATGGAAG	13	TGTTCACAAGATTGTCTGAT	20	synonymous	antisense		-1.40334	-0.366488	-0.884913	0.245374	-0.287521	-0.0210736	yes
peg204642	id8993	ELP5	1	1	G	A	TGC	TGT	ACCTGGCAGAGTGTGGTGCA	ACCACACTCTG	11	CCTTCCCTGT	10	synonymous	antisense		0.499011	1.45287	0.975942	1.96955	0.817521	1.39353	yes
peg204643	id8993	ELP5	1	1	G	A	TGC	TGT	ACCTGGCAGAGTGTGGTGCA	ACCACACTCTGCC	13	CCTTCCCTGT	10	synonymous	antisense		0.109489	-1.39095	-0.640732	-0.799324	-1.64015	-1.21974	yes
peg204644	id8993	ELP5	1	1	G	A	TGC	TGT	ACCTGGCAGAGTGTGGTGCA	ACCACACTCTG	11	CGCCTTCCCTGT	12	synonymous	antisense		-0.0158965	-1.09011	-0.553002	-0.608418	0.0137739	-0.297322	yes
peg204645	id8993	ELP5	1	1	G	A	TGC	TGT	ACCTGGCAGAGTGTGGTGCA	ACCACACTCTGCC	13	CGCCTTCCCTGT	12	synonymous	antisense		0.516948	-0.549833	-0.0164427	2.46087	0.358612	1.40974	yes
peg204646	id8993	ELP5	1	1	G	A	TGC	TGT	ACCTGGCAGAGTGTGGTGCA	ACCACACTCTG	11	CTTCGCCTTCCCTGT	15	synonymous	antisense		-0.793656	-0.0175894	-0.405623	-0.514181	-0.469296	-0.491739	yes
peg204647	id8993	ELP5	1	1	G	A	TGC	TGT	ACCTGGCAGAGTGTGGTGCA	ACCACACTCTGCC	13	CTTCGCCTTCCCTGT	15	synonymous	antisense		0.736364	-0.307724	0.21432	1.73603	-0.434548	0.650743	yes
peg204648	id8994	ELP5	10	1	T	C	TGT	TGC	GGGGAGCAAGTGCATATCCT	ATATGCACTTG	11	TCGCAGCCCAGG	12	synonymous	sense		-0.247223	0.34871	0.0507437	-0.874558	0.785893	-0.0443323	yes
peg204649	id8994	ELP5	10	1	T	C	TGT	TGC	GGGGAGCAAGTGCATATCCT	ATATGCACTTGCT	13	TCGCAGCCCAGG	12	synonymous	sense		0.284945	-0.640474	-0.177764	1.94626	-0.0480139	0.949121	yes
peg204650	id8994	ELP5	10	1	T	C	TGT	TGC	GGGGAGCAAGTGCATATCCT	ATATGCACTTG	11	ACTTCGCAGCCCAGG	15	synonymous	sense		1.31065	1.0123	1.16148	1.55889	-0.193576	0.682656	yes
peg204651	id8994	ELP5	10	1	T	C	TGT	TGC	GGGGAGCAAGTGCATATCCT	ATATGCACTTGCT	13	ACTTCGCAGCCCAGG	15	synonymous	sense		-0.153814	-1.07253	-0.613172	-0.611841	-0.446285	-0.529063	yes
peg204652	id8994	ELP5	10	1	T	C	TGT	TGC	GGGGAGCAAGTGCATATCCT	ATATGCACTTG	11	CGCTCACTTCGCAGCCCAGG	20	synonymous	sense		2.04422	2.44869	2.24646	1.29699	1.82008	1.55854	yes
peg204653	id8994	ELP5	10	1	T	C	TGT	TGC	GGGGAGCAAGTGCATATCCT	ATATGCACTTGCT	13	CGCTCACTTCGCAGCCCAGG	20	synonymous	sense		0.297853	0.136521	0.217187	-1.65515	1.19646	-0.229343	yes
peg204654	id8995	ELP5	11	1	T	C	TGT	TGC	TGGGGAGCAAGTGCATATCC	TATGCACTTGC	11	CGCAGCCCAGGA	12	synonymous	sense		0.158628	0.367461	0.263045	-0.90871	-0.15984	-0.534275	yes
peg204655	id8995	ELP5	11	1	T	C	TGT	TGC	TGGGGAGCAAGTGCATATCC	TATGCACTTGCTC	13	CGCAGCCCAGGA	12	synonymous	sense		0.484601	-0.252265	0.116168	-0.41954	0.249972	-0.084784	yes
peg204656	id8995	ELP5	11	1	T	C	TGT	TGC	TGGGGAGCAAGTGCATATCC	TATGCACTTGC	11	CTTCGCAGCCCAGGA	15	synonymous	sense		1.17114	0.188663	0.6799	0.0450188	-0.303319	-0.12915	yes
peg204657	id8995	ELP5	11	1	T	C	TGT	TGC	TGGGGAGCAAGTGCATATCC	TATGCACTTGCTC	13	CTTCGCAGCCCAGGA	15	synonymous	sense		-1.54601	-0.202554	-0.874281	-1.64371	0.299795	-0.671956	yes
peg204658	id8995	ELP5	11	1	T	C	TGT	TGC	TGGGGAGCAAGTGCATATCC	TATGCACTTGC	11	GCTCACTTCGCAGCCCAGGA	20	synonymous	sense		1.02922	0.0796562	0.554439	1.20445	0.692224	0.948336	yes
peg204659	id8995	ELP5	11	1	T	C	TGT	TGC	TGGGGAGCAAGTGCATATCC	TATGCACTTGCTC	13	GCTCACTTCGCAGCCCAGGA	20	synonymous	sense		0.262758	0.184705	0.223731	4.83678	-1.60007	1.61836	yes
peg204660	id8996	ENO1	7	1	A	C	GGA	GGC	AAACTGATGATCGAGATGGA	ATCTCGATCAT	11	TGTGCCATCC	10	synonymous	sense		-0.0483616	-0.0433831	-0.0458723	1.459	1.78688	1.62294	yes
peg204661	id8996	ENO1	7	1	A	C	GGA	GGC	AAACTGATGATCGAGATGGA	ATCTCGATCATCA	13	TGTGCCATCC	10	synonymous	sense		-2.96788	-1.63846	-2.30317	-0.453106	1.01643	0.281663	yes
peg204662	id8996	ENO1	7	1	A	C	GGA	GGC	AAACTGATGATCGAGATGGA	ATCTCGATCAT	11	TCTGTGCCATCC	12	synonymous	sense		-1.58432	-1.27262	-1.42847	-0.93463	2.07165	0.568508	yes
peg204663	id8996	ENO1	7	1	A	C	GGA	GGC	AAACTGATGATCGAGATGGA	ATCTCGATCATCA	13	TCTGTGCCATCC	12	synonymous	sense		-0.980435	-0.388921	-0.684678	-0.536454	-0.849647	-0.69305	yes
peg204664	id8996	ENO1	7	1	A	C	GGA	GGC	AAACTGATGATCGAGATGGA	ATCTCGATCAT	11	TTTTCTGTGCCATCC	15	synonymous	sense		-1.08845	-0.00802124	-0.548236	1.23917	-1.10229	0.0684372	yes
peg204665	id8996	ENO1	7	1	A	C	GGA	GGC	AAACTGATGATCGAGATGGA	ATCTCGATCATCA	13	TTTTCTGTGCCATCC	15	synonymous	sense		0.196772	-0.884935	-0.344082	0.13815	-0.311552	-0.086701	yes
peg204666	id8996	ENO1	7	1	A	C	GGA	GGC	AAACTGATGATCGAGATGGA	ATCTCGATCAT	11	ATTTATTTTCTGTGCCATCC	20	synonymous	sense		-1.68298	-1.81063	-1.7468	0.0270564	2.07475	1.0509	yes
peg204667	id8996	ENO1	7	1	A	C	GGA	GGC	AAACTGATGATCGAGATGGA	ATCTCGATCATCA	13	ATTTATTTTCTGTGCCATCC	20	synonymous	sense		-0.852287	-0.611746	-0.732016	2.31706	-1.69405	0.311506	yes
peg204668	id8997	EPRS1	7	1	A	C	GGA	GGC	ATTGACATGAGTAGTAACAA	TTACTACTCAT	11	GCAGCCATTG	10	synonymous	sense		0.1967	-1.00931	-0.406306	-1.27932	0.459542	-0.409888	yes
peg204669	id8997	EPRS1	7	1	A	C	GGA	GGC	ATTGACATGAGTAGTAACAA	TTACTACTCATGT	13	GCAGCCATTG	10	synonymous	sense		-0.387476	-0.0384194	-0.212948	0.548151	-0.229673	0.159239	yes
peg204670	id8997	EPRS1	7	1	A	C	GGA	GGC	ATTGACATGAGTAGTAACAA	TTACTACTCAT	11	CTCATGCAGCCATTG	15	synonymous	sense		0.787269	-1.35702	-0.284873	1.48664	-1.90128	-0.207322	yes
peg204671	id8997	EPRS1	7	1	A	C	GGA	GGC	ATTGACATGAGTAGTAACAA	TTACTACTCATGT	13	CTCATGCAGCCATTG	15	synonymous	sense		0.298835	-0.603128	-0.152146	1.18966	0.305679	0.747668	yes
peg204672	id8997	EPRS1	7	1	A	C	GGA	GGC	ATTGACATGAGTAGTAACAA	TTACTACTCAT	11	GATCTCTCATGCAGCCATTG	20	synonymous	sense		-0.0297536	-1.05218	-0.540965	-0.461823	-0.68983	-0.575826	yes
peg204673	id8997	EPRS1	7	1	A	C	GGA	GGC	ATTGACATGAGTAGTAACAA	TTACTACTCATGT	13	GATCTCTCATGCAGCCATTG	20	synonymous	sense		0.592615	-0.653617	-0.0305011	-0.577526	-1.00656	-0.792045	yes
peg204674	id8998	EPRS1	10	1	C	T	TGC	TGT	ATTGACATGAGTAGTAACAA	TTACTACTCAT	11	ATACATCCATTG	12	synonymous	sense		-0.979108	0.799713	-0.0896976	-0.366192	0.941957	0.287882	yes
peg204675	id8998	EPRS1	10	1	C	T	TGC	TGT	ATTGACATGAGTAGTAACAA	TTACTACTCATGT	13	ATACATCCATTG	12	synonymous	sense		-1.01395	-2.42979	-1.72187	-0.0682775	0.537249	0.234486	yes
peg204676	id8998	EPRS1	10	1	C	T	TGC	TGT	ATTGACATGAGTAGTAACAA	TTACTACTCAT	11	CTCATACATCCATTG	15	synonymous	sense		1.33726	1.6673	1.50228	1.22706	0.292493	0.759775	yes
peg204677	id8998	EPRS1	10	1	C	T	TGC	TGT	ATTGACATGAGTAGTAACAA	TTACTACTCATGT	13	CTCATACATCCATTG	15	synonymous	sense		-0.519607	2.52097	1.00068	0.529096	1.10191	0.815502	yes
peg204678	id8998	EPRS1	10	1	C	T	TGC	TGT	ATTGACATGAGTAGTAACAA	TTACTACTCAT	11	GATCTCTCATACATCCATTG	20	synonymous	sense		0.808123	-1.50109	-0.346484	1.07731	-3.11463	-1.01866	yes
peg204679	id8998	EPRS1	10	1	C	T	TGC	TGT	ATTGACATGAGTAGTAACAA	TTACTACTCATGT	13	GATCTCTCATACATCCATTG	20	synonymous	sense		0.126658	0.233995	0.180327	-0.126488	0.169224	0.021368	yes
peg204680	id8999	ERCC2	6	1	G	A	TGC	TGT	AGTATCGAGCAAGGAAGTAT	CTTCCTTGCTC	11	GGTGTCCATA	10	synonymous	antisense		0.124811	-2.68165	-1.27842	0.85695	-1.0633	-0.103175	yes
peg204681	id8999	ERCC2	6	1	G	A	TGC	TGT	AGTATCGAGCAAGGAAGTAT	CTTCCTTGCTCGA	13	GGTGTCCATA	10	synonymous	antisense		0.592739	0.260865	0.426802	-0.483233	-0.74542	-0.614326	yes
peg204682	id8999	ERCC2	6	1	G	A	TGC	TGT	AGTATCGAGCAAGGAAGTAT	CTTCCTTGCTC	11	CTGGTGTCCATA	12	synonymous	antisense		-0.567731	0.88426	0.158265	-0.192276	0.312964	0.0603438	yes
peg204683	id8999	ERCC2	6	1	G	A	TGC	TGT	AGTATCGAGCAAGGAAGTAT	CTTCCTTGCTCGA	13	CTGGTGTCCATA	12	synonymous	antisense		0.277985	0.592252	0.435118	0.184415	-0.12033	0.0320425	yes
peg204684	id8999	ERCC2	6	1	G	A	TGC	TGT	AGTATCGAGCAAGGAAGTAT	CTTCCTTGCTC	11	GGGCTGGTGTCCATA	15	synonymous	antisense		1.24075	1.54474	1.39274	1.94536	1.92417	1.93477	yes
peg204685	id8999	ERCC2	6	1	G	A	TGC	TGT	AGTATCGAGCAAGGAAGTAT	CTTCCTTGCTCGA	13	GGGCTGGTGTCCATA	15	synonymous	antisense		1.5412	-1.26548	0.137859	0.809175	-0.716897	0.0461388	yes
peg204686	id8999	ERCC2	6	1	G	A	TGC	TGT	AGTATCGAGCAAGGAAGTAT	CTTCCTTGCTC	11	CGCCAGGGCTGGTGTCCATA	20	synonymous	antisense		0.910715	0.387896	0.649306	-1.83354	2.34009	0.253275	yes
peg204687	id8999	ERCC2	6	1	G	A	TGC	TGT	AGTATCGAGCAAGGAAGTAT	CTTCCTTGCTCGA	13	CGCCAGGGCTGGTGTCCATA	20	synonymous	antisense		1.83671	2.21715	2.02693	-2.58532	-0.314134	-1.44973	yes
peg204688	id9000	ERCC3	9	1	G	A	TGC	TGT	GAAGATGCTGGATTACATCA	TGTAATCCAGC	11	GTCACCCTGA	10	synonymous	antisense		0.0619438	-0.0905878	-0.014322	-0.0764027	-0.7647	-0.420552	yes
peg204689	id9000	ERCC3	9	1	G	A	TGC	TGT	GAAGATGCTGGATTACATCA	TGTAATCCAGCAT	13	GTCACCCTGA	10	synonymous	antisense		2.99841	-0.169046	1.41468	-0.780396	-0.215436	-0.497916	yes
peg204690	id9000	ERCC3	9	1	G	A	TGC	TGT	GAAGATGCTGGATTACATCA	TGTAATCCAGC	11	TTGTCACCCTGA	12	synonymous	antisense		-0.740181	-0.859199	-0.79969	-0.0426731	0.766776	0.362052	yes
peg204691	id9000	ERCC3	9	1	G	A	TGC	TGT	GAAGATGCTGGATTACATCA	TGTAATCCAGCAT	13	TTGTCACCCTGA	12	synonymous	antisense		-1.67388	-1.25381	-1.46384	1.75858	-1.09568	0.33145	yes
peg204692	id9000	ERCC3	9	1	G	A	TGC	TGT	GAAGATGCTGGATTACATCA	TGTAATCCAGC	11	AAGTTGTCACCCTGA	15	synonymous	antisense		-0.672342	-2.49904	-1.58569	-0.154568	-1.43293	-0.793749	yes
peg204693	id9000	ERCC3	9	1	G	A	TGC	TGT	GAAGATGCTGGATTACATCA	TGTAATCCAGCAT	13	AAGTTGTCACCCTGA	15	synonymous	antisense		-1.33205	-0.956036	-1.14404	0.467971	-0.582099	-0.0570641	yes
peg204694	id9000	ERCC3	9	1	G	A	TGC	TGT	GAAGATGCTGGATTACATCA	TGTAATCCAGC	11	GTTGAAAGTTGTCACCCTGA	20	synonymous	antisense		0.104679	0.258066	0.181373	-1.45109	-0.587872	-1.01948	yes
peg204695	id9000	ERCC3	9	1	G	A	TGC	TGT	GAAGATGCTGGATTACATCA	TGTAATCCAGCAT	13	GTTGAAAGTTGTCACCCTGA	20	synonymous	antisense		-0.753021	-1.4249	-1.08896	-1.50987	-1.07676	-1.29331	yes
peg204696	id9001	ERCC3	3	1	T	C	CGA	CGG	GCACGATGGTGAGCACCCTT	GGTGCTCACCA	11	TGTTCCGGAG	10	synonymous	antisense		0.507053	3.6447	2.07588	1.07145	1.29087	1.18116	yes
peg204697	id9001	ERCC3	3	1	T	C	CGA	CGG	GCACGATGGTGAGCACCCTT	GGTGCTCACCATC	13	TGTTCCGGAG	10	synonymous	antisense		0.0558302	-3.20533	-1.57475	-0.156832	-2.8065	-1.48167	yes
peg204698	id9001	ERCC3	3	1	T	C	CGA	CGG	GCACGATGGTGAGCACCCTT	GGTGCTCACCA	11	GATGTTCCGGAG	12	synonymous	antisense		0.577549	-2.27824	-0.850345	-1.9054	-4.00975	-2.95757	yes
peg204699	id9001	ERCC3	3	1	T	C	CGA	CGG	GCACGATGGTGAGCACCCTT	GGTGCTCACCATC	13	GATGTTCCGGAG	12	synonymous	antisense		-1.29307	0.473899	-0.409587	-0.408437	-2.00461	-1.20652	yes
peg204700	id9001	ERCC3	3	1	T	C	CGA	CGG	GCACGATGGTGAGCACCCTT	GGTGCTCACCA	11	CAAGATGTTCCGGAG	15	synonymous	antisense		0.768481	0.20081	0.484646	1.44852	-0.674537	0.386991	yes
peg204701	id9001	ERCC3	3	1	T	C	CGA	CGG	GCACGATGGTGAGCACCCTT	GGTGCTCACCATC	13	CAAGATGTTCCGGAG	15	synonymous	antisense		4.13638	3.2789	3.70764	1.69879	-0.47695	0.610918	yes
peg204702	id9002	ERCC4	2	1	G	A	TGC	TGT	GTTGAGCACCAGCACCAGGC	TGGTGCTGGTG	11	CCAGCCTGTC	10	synonymous	antisense		-1.3425	0.0269609	-0.657767	0.234632	0.0717485	0.15319	no
peg204703	id9002	ERCC4	2	1	G	A	TGC	TGT	GTTGAGCACCAGCACCAGGC	TGGTGCTGGTGCT	13	CCAGCCTGTC	10	synonymous	antisense		0.298124	-1.75722	-0.729549	0.432414	0.552589	0.492501	no
peg204704	id9002	ERCC4	2	1	G	A	TGC	TGT	GTTGAGCACCAGCACCAGGC	TGGTGCTGGTG	11	ACCCAGCCTGTC	12	synonymous	antisense								no
peg204705	id9002	ERCC4	2	1	G	A	TGC	TGT	GTTGAGCACCAGCACCAGGC	TGGTGCTGGTGCT	13	ACCCAGCCTGTC	12	synonymous	antisense		2.75911	0.467751	1.61343	0.733521	-0.924932	-0.0957055	no
peg204706	id9002	ERCC4	2	1	G	A	TGC	TGT	GTTGAGCACCAGCACCAGGC	TGGTGCTGGTG	11	GCCACCCAGCCTGTC	15	synonymous	antisense		-3.86216	-1.02995	-2.44606	-1.38415	-0.308646	-0.846396	no
peg204707	id9002	ERCC4	2	1	G	A	TGC	TGT	GTTGAGCACCAGCACCAGGC	TGGTGCTGGTGCT	13	GCCACCCAGCCTGTC	15	synonymous	antisense		-2.26264	-1.40069	-1.83166	-1.1912	-2.29472	-1.74296	yes
peg204708	id9003	ESF1	3	1	A	G	AGA	AGG	ACTATGCCGTGGATAAAAGA	TTTATCCACGG	11	GGCGCCCCCT	10	synonymous	sense		0.742247	0.794911	0.768579	2.47632	-0.474567	1.00088	yes
peg204709	id9003	ESF1	3	1	A	G	AGA	AGG	ACTATGCCGTGGATAAAAGA	TTTATCCACGGCA	13	GGCGCCCCCT	10	synonymous	sense		0.425709	1.24932	0.837516	0.347134	0.811094	0.579114	yes
peg204710	id9003	ESF1	3	1	A	G	AGA	AGG	ACTATGCCGTGGATAAAAGA	TTTATCCACGG	11	GGGGCGCCCCCT	12	synonymous	sense		-0.981683	0.230798	-0.375442	-0.667864	-0.71987	-0.693867	yes
peg204711	id9003	ESF1	3	1	A	G	AGA	AGG	ACTATGCCGTGGATAAAAGA	TTTATCCACGGCA	13	GGGGCGCCCCCT	12	synonymous	sense		-3.17003	-0.512499	-1.84127	-1.86067	-0.46011	-1.16039	yes
peg204712	id9003	ESF1	3	1	A	G	AGA	AGG	ACTATGCCGTGGATAAAAGA	TTTATCCACGG	11	AATGGGGCGCCCCCT	15	synonymous	sense		0.930375	-1.4572	-0.263412	1.33798	0.0112281	0.674605	yes
peg204713	id9003	ESF1	3	1	A	G	AGA	AGG	ACTATGCCGTGGATAAAAGA	TTTATCCACGGCA	13	AATGGGGCGCCCCCT	15	synonymous	sense		0.479962	-1.96071	-0.740374	2.798	-1.90818	0.444909	yes
peg204714	id1993	ETF1	9	1	T	G	TCA	TCC	GTACAGATGTAATGGCTCCC	AGCCATTACAT	11	CCGTCCTGGG	10	synonymous	antisense		0.245258	-0.366441	-0.0605919	0.543201	-1.39468	-0.42574	yes
peg204715	id1993	ETF1	9	1	T	G	TCA	TCC	GTACAGATGTAATGGCTCCC	AGCCATTACATCT	13	CCGTCCTGGG	10	synonymous	antisense		0.616208	0.996751	0.806479	-0.706725	1.39022	0.341746	yes
peg204716	id9004	ETF1	7	1	A	C	GGA	GGC	AATGGTCTGGTTGTATACTG	TATACAACCAG	11	TGTGCCACAG	10	synonymous	sense		0.325849	-0.683169	-0.17866	0.148791	-0.555158	-0.203184	yes
peg204717	id9004	ETF1	7	1	A	C	GGA	GGC	AATGGTCTGGTTGTATACTG	TATACAACCAGAC	13	TGTGCCACAG	10	synonymous	sense		0.466006	-0.869784	-0.201889	1.07158	-0.657681	0.206947	yes
peg204718	id9004	ETF1	7	1	A	C	GGA	GGC	AATGGTCTGGTTGTATACTG	TATACAACCAG	11	ATTGTGCCACAG	12	synonymous	sense		-0.191415	1.10734	0.457961	0.233337	0.748674	0.491005	yes
peg204719	id9004	ETF1	7	1	A	C	GGA	GGC	AATGGTCTGGTTGTATACTG	TATACAACCAGAC	13	ATTGTGCCACAG	12	synonymous	sense		0.946013	0.461516	0.703765	1.82656	0.930416	1.37849	yes
peg204720	id9004	ETF1	7	1	A	C	GGA	GGC	AATGGTCTGGTTGTATACTG	TATACAACCAG	11	ACAATTGTGCCACAG	15	synonymous	sense		-0.144771	0.30585	0.0805398	1.75769	3.36525	2.56147	yes
peg204721	id9004	ETF1	7	1	A	C	GGA	GGC	AATGGTCTGGTTGTATACTG	TATACAACCAGAC	13	ACAATTGTGCCACAG	15	synonymous	sense		1.25482	1.37749	1.31616	0.849228	-0.0962142	0.376507	yes
peg204722	id9004	ETF1	7	1	A	C	GGA	GGC	AATGGTCTGGTTGTATACTG	TATACAACCAG	11	CTGTTACAATTGTGCCACAG	20	synonymous	sense		-0.295222	0.907975	0.306376	-0.596611	1.16036	0.281875	yes
peg204723	id9004	ETF1	7	1	A	C	GGA	GGC	AATGGTCTGGTTGTATACTG	TATACAACCAGAC	13	CTGTTACAATTGTGCCACAG	20	synonymous	sense		-0.0886573	-0.0902733	-0.0894653	0.138577	2.87067	1.50462	yes
peg204724	id9005	ETF1	4	1	T	C	TGT	TGC	AATGGTCTGGTTGTATACTG	TATACAACCAG	11	TGTTCCGCAG	10	synonymous	sense		0.871221	-0.364811	0.253205	2.50339	-0.667812	0.917789	yes
peg204725	id9005	ETF1	4	1	T	C	TGT	TGC	AATGGTCTGGTTGTATACTG	TATACAACCAGAC	13	TGTTCCGCAG	10	synonymous	sense		0.544368	0.351265	0.447816	-0.713668	-0.307506	-0.510587	yes
peg204726	id9005	ETF1	4	1	T	C	TGT	TGC	AATGGTCTGGTTGTATACTG	TATACAACCAG	11	ATTGTTCCGCAG	12	synonymous	sense		-0.371995	0.315013	-0.028491	2.23566	0.319418	1.27754	yes
peg204727	id9005	ETF1	4	1	T	C	TGT	TGC	AATGGTCTGGTTGTATACTG	TATACAACCAGAC	13	ATTGTTCCGCAG	12	synonymous	sense		0.689325	0.0895497	0.389437	1.45491	0.527989	0.991448	yes
peg204728	id9005	ETF1	4	1	T	C	TGT	TGC	AATGGTCTGGTTGTATACTG	TATACAACCAG	11	ACAATTGTTCCGCAG	15	synonymous	sense		-0.196302	0.722737	0.263217	0.0137796	0.565943	0.289861	yes
peg204729	id9005	ETF1	4	1	T	C	TGT	TGC	AATGGTCTGGTTGTATACTG	TATACAACCAGAC	13	ACAATTGTTCCGCAG	15	synonymous	sense		0.794697	0.600878	0.697787	0.239294	0.21701	0.228152	yes
peg204730	id9006	EXOC1	7	1	A	C	GGA	GGC	AAAGTCAAGAAATCCGATAA	TCGGATTTCTT	11	ATCGCCCTTA	10	synonymous	sense		0.641799	0.803563	0.722681	0.0468327	0.0303193	0.038576	yes
peg204731	id9006	EXOC1	7	1	A	C	GGA	GGC	AAAGTCAAGAAATCCGATAA	TCGGATTTCTTGA	13	ATCGCCCTTA	10	synonymous	sense		0.980932	-0.406284	0.287324	1.23551	-1.02971	0.102901	no
peg204732	id9006	EXOC1	7	1	A	C	GGA	GGC	AAAGTCAAGAAATCCGATAA	TCGGATTTCTT	11	AAATCGCCCTTA	12	synonymous	sense		0.0933872	-1.02209	-0.464349	0.955344	-1.11308	-0.0788684	yes
peg204733	id9006	EXOC1	7	1	A	C	GGA	GGC	AAAGTCAAGAAATCCGATAA	TCGGATTTCTTGA	13	AAATCGCCCTTA	12	synonymous	sense		1.00273	-0.55649	0.223117	1.46756	-1.30789	0.0798361	yes
peg204734	id9006	EXOC1	7	1	A	C	GGA	GGC	AAAGTCAAGAAATCCGATAA	TCGGATTTCTT	11	TAGAAATCGCCCTTA	15	synonymous	sense		0.262758	0.0480725	0.155415	-1.09744	-1.77068	-1.43406	yes
peg204735	id9006	EXOC1	7	1	A	C	GGA	GGC	AAAGTCAAGAAATCCGATAA	TCGGATTTCTTGA	13	TAGAAATCGCCCTTA	15	synonymous	sense		0.603054	1.21345	0.908254	-0.97988	-0.803777	-0.891828	yes
peg204736	id9006	EXOC1	7	1	A	C	GGA	GGC	AAAGTCAAGAAATCCGATAA	TCGGATTTCTT	11	TTTTGTAGAAATCGCCCTTA	20	synonymous	sense		-1.50115	2.04617	0.272509	-1.13031	0.954826	-0.0877404	yes
peg204737	id9006	EXOC1	7	1	A	C	GGA	GGC	AAAGTCAAGAAATCCGATAA	TCGGATTTCTTGA	13	TTTTGTAGAAATCGCCCTTA	20	synonymous	sense								no
peg204738	id9007	EXOC1	10	1	T	C	TGT	TGC	GATATCGAAATAATGATGGA	ATCATTATTTC	11	TCGCAGCCTTCC	12	synonymous	sense		1.23092	-0.579724	0.3256	-1.03968	0.574713	-0.232485	yes
peg204739	id9007	EXOC1	10	1	T	C	TGT	TGC	GATATCGAAATAATGATGGA	ATCATTATTTCGA	13	TCGCAGCCTTCC	12	synonymous	sense		-0.998148	-0.506943	-0.752546	1.00137	0.660936	0.831155	yes
peg204740	id9007	EXOC1	10	1	T	C	TGT	TGC	GATATCGAAATAATGATGGA	ATCATTATTTC	11	TATTCGCAGCCTTCC	15	synonymous	sense		-1.17809	-0.629053	-0.903572	-0.99311	-0.541701	-0.767406	yes
peg204741	id9007	EXOC1	10	1	T	C	TGT	TGC	GATATCGAAATAATGATGGA	ATCATTATTTCGA	13	TATTCGCAGCCTTCC	15	synonymous	sense		0.199956	-1.07521	-0.437629	-1.24828	-0.0969665	-0.672624	yes
peg204742	id9007	EXOC1	10	1	T	C	TGT	TGC	GATATCGAAATAATGATGGA	ATCATTATTTC	11	TTGCATATTCGCAGCCTTCC	20	synonymous	sense		-0.163435	0.973221	0.404893	-1.87998	0.362405	-0.758788	yes
peg204743	id9007	EXOC1	10	1	T	C	TGT	TGC	GATATCGAAATAATGATGGA	ATCATTATTTCGA	13	TTGCATATTCGCAGCCTTCC	20	synonymous	sense		-1.394	0.143124	-0.625437	-0.225543	-0.224372	-0.224957	yes
peg204744	id9008	EXOC1	2	1	T	C	TGT	TGC	TGAACTGGAGCCCCTATGTC	ATAGGGGCTCC	11	TCTGCCAGGC	10	synonymous	sense		0.521378	-1.01538	-0.247	0.77149	-1.46434	-0.346425	yes
peg204745	id9008	EXOC1	2	1	T	C	TGT	TGC	TGAACTGGAGCCCCTATGTC	ATAGGGGCTCCAG	13	TCTGCCAGGC	10	synonymous	sense		2.47016	-0.0774547	1.19635	1.51179	-1.84435	-0.16628	yes
peg204746	id9008	EXOC1	2	1	T	C	TGT	TGC	TGAACTGGAGCCCCTATGTC	ATAGGGGCTCC	11	GTTCTGCCAGGC	12	synonymous	sense		1.58981	0.702266	1.14604	0.771372	-0.29613	0.237621	yes
peg204747	id9008	EXOC1	2	1	T	C	TGT	TGC	TGAACTGGAGCCCCTATGTC	ATAGGGGCTCCAG	13	GTTCTGCCAGGC	12	synonymous	sense		-1.67034	-0.511739	-1.09104	-1.68902	0.75396	-0.46753	yes
peg204748	id9008	EXOC1	2	1	T	C	TGT	TGC	TGAACTGGAGCCCCTATGTC	ATAGGGGCTCC	11	CCTGTTCTGCCAGGC	15	synonymous	sense		-1.17259	1.50593	0.166675	0.875249	0.46013	0.667689	yes
peg204749	id9008	EXOC1	2	1	T	C	TGT	TGC	TGAACTGGAGCCCCTATGTC	ATAGGGGCTCCAG	13	CCTGTTCTGCCAGGC	15	synonymous	sense		1.95826	0.189866	1.07406	2.0292	0.420814	1.22501	yes
peg204750	id9009	EXOC2	10	1	A	G	AGA	AGG	ATTGTCACCACTAAGTCAGG	GACTTAGTGGT	11	CCCCTGCCACCT	12	synonymous	sense		-0.838159	-0.732745	-0.785452	0.524166	-0.38727	0.0684479	yes
peg204751	id9009	EXOC2	10	1	A	G	AGA	AGG	ATTGTCACCACTAAGTCAGG	GACTTAGTGGTGA	13	CCCCTGCCACCT	12	synonymous	sense		-0.991334	2.66322	0.835945	0.378096	1.51434	0.946218	yes
peg204752	id9009	EXOC2	10	1	A	G	AGA	AGG	ATTGTCACCACTAAGTCAGG	GACTTAGTGGT	11	GTTCCCCTGCCACCT	15	synonymous	sense		-0.0872952	-0.203939	-0.145617	0.147847	-0.832606	-0.342379	yes
peg204753	id9009	EXOC2	10	1	A	G	AGA	AGG	ATTGTCACCACTAAGTCAGG	GACTTAGTGGTGA	13	GTTCCCCTGCCACCT	15	synonymous	sense		-0.373441	1.11465	0.370606	-1.70751	2.49835	0.395419	yes
peg204754	id9009	EXOC2	10	1	A	G	AGA	AGG	ATTGTCACCACTAAGTCAGG	GACTTAGTGGT	11	TTGAGGTTCCCCTGCCACCT	20	synonymous	sense		0.556766	-1.09069	-0.266964	0.127149	-1.14176	-0.507305	yes
peg204755	id9009	EXOC2	10	1	A	G	AGA	AGG	ATTGTCACCACTAAGTCAGG	GACTTAGTGGTGA	13	TTGAGGTTCCCCTGCCACCT	20	synonymous	sense		2.26975	0.752518	1.51113	0.568377	1.25242	0.9104	yes
peg204756	id9010	EXOC2	7	1	A	C	GGA	GGC	GACTTAGAAATGCTATTCCA	AATAGCATTTC	11	CATGCCATGG	10	synonymous	sense		-1.08117	-0.133165	-0.607167	1.31669	-0.00626576	0.655211	yes
peg204757	id9010	EXOC2	7	1	A	C	GGA	GGC	GACTTAGAAATGCTATTCCA	AATAGCATTTCTA	13	CATGCCATGG	10	synonymous	sense		0.844487	-0.717155	0.0636658	-0.270233	-1.05991	-0.665069	yes
peg204758	id9010	EXOC2	7	1	A	C	GGA	GGC	GACTTAGAAATGCTATTCCA	AATAGCATTTC	11	CTCATGCCATGG	12	synonymous	sense		-0.899974	-0.458726	-0.67935	-0.979867	1.24597	0.133054	yes
peg204759	id9010	EXOC2	7	1	A	C	GGA	GGC	GACTTAGAAATGCTATTCCA	AATAGCATTTCTA	13	CTCATGCCATGG	12	synonymous	sense		-0.717621	-1.02783	-0.872728	-1.21217	0.190625	-0.510773	yes
peg204760	id9010	EXOC2	7	1	A	C	GGA	GGC	GACTTAGAAATGCTATTCCA	AATAGCATTTC	11	GCACTCATGCCATGG	15	synonymous	sense		0.262758	0.373954	0.318356	0.666233	0.517617	0.591925	yes
peg204761	id9010	EXOC2	7	1	A	C	GGA	GGC	GACTTAGAAATGCTATTCCA	AATAGCATTTCTA	13	GCACTCATGCCATGG	15	synonymous	sense		0.450949	0.444501	0.447725	0.561497	0.055969	0.308733	yes
peg204762	id9010	EXOC2	7	1	A	C	GGA	GGC	GACTTAGAAATGCTATTCCA	AATAGCATTTC	11	AATCAGCACTCATGCCATGG	20	synonymous	sense		0.0753761	0.509635	0.292506	-0.0185324	0.715099	0.348283	yes
peg204763	id9010	EXOC2	7	1	A	C	GGA	GGC	GACTTAGAAATGCTATTCCA	AATAGCATTTCTA	13	AATCAGCACTCATGCCATGG	20	synonymous	sense		0.127581	1.13121	0.629396	1.63925	-0.977784	0.330733	yes
peg204764	id9011	EXOC4	7	1	A	G	TGT	TGC	ACGGTGAGAAACTCTCGAAG	CGAGAGTTTCT	11	GTGCCCTCTT	10	synonymous	antisense		0.921731	0.59235	0.75704	1.44241	0.725912	1.08416	yes
peg204765	id9011	EXOC4	7	1	A	G	TGT	TGC	ACGGTGAGAAACTCTCGAAG	CGAGAGTTTCTCA	13	GTGCCCTCTT	10	synonymous	antisense		-2.25172	0.224615	-1.01355	-0.200351	0.259366	0.0295076	yes
peg204766	id9011	EXOC4	7	1	A	G	TGT	TGC	ACGGTGAGAAACTCTCGAAG	CGAGAGTTTCT	11	CAGTGCCCTCTT	12	synonymous	antisense		-0.229114	0.72643	0.248658	-1.88322	1.90603	0.0114057	yes
peg204767	id9011	EXOC4	7	1	A	G	TGT	TGC	ACGGTGAGAAACTCTCGAAG	CGAGAGTTTCTCA	13	CAGTGCCCTCTT	12	synonymous	antisense		-0.218752	0.605641	0.193445	-3.35187	-0.137095	-1.74448	yes
peg204768	id9011	EXOC4	7	1	A	G	TGT	TGC	ACGGTGAGAAACTCTCGAAG	CGAGAGTTTCT	11	AAACAGTGCCCTCTT	15	synonymous	antisense		-2.11124	1.01377	-0.548737	-0.512072	0.412179	-0.0499465	yes
peg204769	id9011	EXOC4	7	1	A	G	TGT	TGC	ACGGTGAGAAACTCTCGAAG	CGAGAGTTTCTCA	13	AAACAGTGCCCTCTT	15	synonymous	antisense		0.657364	2.32352	1.49044	1.40757	-0.830624	0.288472	yes
peg204770	id9011	EXOC4	7	1	A	G	TGT	TGC	ACGGTGAGAAACTCTCGAAG	CGAGAGTTTCT	11	CAGCCAAACAGTGCCCTCTT	20	synonymous	antisense		1.32436	-2.08229	-0.378964	2.2645	0.541167	1.40283	yes
peg204771	id9011	EXOC4	7	1	A	G	TGT	TGC	ACGGTGAGAAACTCTCGAAG	CGAGAGTTTCTCA	13	CAGCCAAACAGTGCCCTCTT	20	synonymous	antisense		1.0116	1.153	1.0823	-0.808494	2.67419	0.932845	yes
peg204772	id9012	EXOC4	7	1	A	C	GGA	GGC	GAGATCAACAAGGAGATTGA	ATCTCCTTGTT	11	GACGCCTTCA	10	synonymous	sense		-1.64724	-0.262553	-0.954897	-0.467799	-1.13329	-0.800546	yes
peg204773	id9012	EXOC4	7	1	A	C	GGA	GGC	GAGATCAACAAGGAGATTGA	ATCTCCTTGTTGA	13	GACGCCTTCA	10	synonymous	sense		-0.443231	0.0687137	-0.187259	1.83802	-0.811945	0.51304	yes
peg204774	id9012	EXOC4	7	1	A	C	GGA	GGC	GAGATCAACAAGGAGATTGA	ATCTCCTTGTT	11	GTGACGCCTTCA	12	synonymous	sense		0.650486	-0.105618	0.272434	2.32623	0.671521	1.49888	yes
peg204775	id9012	EXOC4	7	1	A	C	GGA	GGC	GAGATCAACAAGGAGATTGA	ATCTCCTTGTTGA	13	GTGACGCCTTCA	12	synonymous	sense		-0.497584	-0.845075	-0.67133	0.818733	-1.09073	-0.135999	yes
peg204776	id9012	EXOC4	7	1	A	C	GGA	GGC	GAGATCAACAAGGAGATTGA	ATCTCCTTGTT	11	TTAGTGACGCCTTCA	15	synonymous	sense		0.200711	-0.109175	0.0457681	0.025337	0.50046	0.262898	yes
peg204777	id9012	EXOC4	7	1	A	C	GGA	GGC	GAGATCAACAAGGAGATTGA	ATCTCCTTGTTGA	13	TTAGTGACGCCTTCA	15	synonymous	sense		0.4711	-0.842875	-0.185888	1.57767	0.966726	1.2722	yes
peg204778	id9012	EXOC4	7	1	A	C	GGA	GGC	GAGATCAACAAGGAGATTGA	ATCTCCTTGTT	11	ATGTTTTAGTGACGCCTTCA	20	synonymous	sense		-0.999353	-0.577884	-0.788619	-1.69655	-0.296812	-0.996681	yes
peg204779	id9012	EXOC4	7	1	A	C	GGA	GGC	GAGATCAACAAGGAGATTGA	ATCTCCTTGTTGA	13	ATGTTTTAGTGACGCCTTCA	20	synonymous	sense		0.949663	0.796653	0.873158	1.54139	1.35558	1.44848	yes
peg204780	id9013	ANKLE2	7	1	A	G	TGT	TGC	GCTGGGACGTCCTCATACAC	TATGAGGACGT	11	GTGCCCAGTG	10	synonymous	antisense								no
peg204781	id9013	ANKLE2	7	1	A	G	TGT	TGC	GCTGGGACGTCCTCATACAC	TATGAGGACGTCC	13	GTGCCCAGTG	10	synonymous	antisense								no
peg204782	id9013	ANKLE2	7	1	A	G	TGT	TGC	GCTGGGACGTCCTCATACAC	TATGAGGACGT	11	GTGTGCCCAGTG	12	synonymous	antisense								no
peg204783	id9013	ANKLE2	7	1	A	G	TGT	TGC	GCTGGGACGTCCTCATACAC	TATGAGGACGTCC	13	GTGTGCCCAGTG	12	synonymous	antisense								no
peg204784	id9013	ANKLE2	7	1	A	G	TGT	TGC	GCTGGGACGTCCTCATACAC	TATGAGGACGT	11	GGGGTGTGCCCAGTG	15	synonymous	antisense								no
peg204785	id9013	ANKLE2	7	1	A	G	TGT	TGC	GCTGGGACGTCCTCATACAC	TATGAGGACGTCC	13	GGGGTGTGCCCAGTG	15	synonymous	antisense								no
peg204786	id9013	ANKLE2	7	1	A	G	TGT	TGC	GCTGGGACGTCCTCATACAC	TATGAGGACGT	11	ACTATGGGGTGTGCCCAGTG	20	synonymous	antisense								no
peg204787	id9013	ANKLE2	7	1	A	G	TGT	TGC	GCTGGGACGTCCTCATACAC	TATGAGGACGTCC	13	ACTATGGGGTGTGCCCAGTG	20	synonymous	antisense								no
peg204788	id9014	EXOC5	3	1	T	C	TGT	TGC	AAGAGCAGTTAGAAGAATGT	TTCTTCTAACT	11	ACTTCCTGCA	10	synonymous	sense		0.126048	-0.60473	-0.239341	3.86289	-0.651945	1.60547	yes
peg204789	id9014	EXOC5	3	1	T	C	TGT	TGC	AAGAGCAGTTAGAAGAATGT	TTCTTCTAACTGC	13	ACTTCCTGCA	10	synonymous	sense		0.22731	0.0939286	0.160619	-0.213342	1.70203	0.744345	yes
peg204790	id9014	EXOC5	3	1	T	C	TGT	TGC	AAGAGCAGTTAGAAGAATGT	TTCTTCTAACT	11	GGACTTCCTGCA	12	synonymous	sense		-0.408973	-0.509183	-0.459078	-0.141112	0.577375	0.218131	yes
peg204791	id9014	EXOC5	3	1	T	C	TGT	TGC	AAGAGCAGTTAGAAGAATGT	TTCTTCTAACTGC	13	GGACTTCCTGCA	12	synonymous	sense		0.913178	1.76903	1.3411	1.84689	0.955404	1.40115	yes
peg204792	id9014	EXOC5	3	1	T	C	TGT	TGC	AAGAGCAGTTAGAAGAATGT	TTCTTCTAACT	11	ATCGGACTTCCTGCA	15	synonymous	sense		-0.0577072	-0.191126	-0.124417	-0.739147	0.384138	-0.177505	yes
peg204793	id9014	EXOC5	3	1	T	C	TGT	TGC	AAGAGCAGTTAGAAGAATGT	TTCTTCTAACTGC	13	ATCGGACTTCCTGCA	15	synonymous	sense		-0.734419	-0.0893137	-0.411866	0.506108	-0.524889	-0.00939053	yes
peg204794	id9015	EXOSC1	2	1	T	C	TGT	TGC	GGGAGCTATTGTAACCTGTA	AGGTTACAATA	11	CTTACCTTGC	10	synonymous	sense		-0.246385	-1.92712	-1.08675	-1.03476	-2.99904	-2.0169	yes
peg204795	id9015	EXOSC1	2	1	T	C	TGT	TGC	GGGAGCTATTGTAACCTGTA	AGGTTACAATAGC	13	CTTACCTTGC	10	synonymous	sense		-0.925976	0.195735	-0.365121	2.46229	-0.124178	1.16906	yes
peg204796	id9015	EXOSC1	2	1	T	C	TGT	TGC	GGGAGCTATTGTAACCTGTA	AGGTTACAATA	11	AACTTACCTTGC	12	synonymous	sense		-1.1396	0.850851	-0.144375	-1.3566	1.72599	0.184694	yes
peg204797	id9015	EXOSC1	2	1	T	C	TGT	TGC	GGGAGCTATTGTAACCTGTA	AGGTTACAATAGC	13	AACTTACCTTGC	12	synonymous	sense		0.166054	0.654299	0.410176	0.401514	-0.589562	-0.0940237	yes
peg204798	id9015	EXOSC1	2	1	T	C	TGT	TGC	GGGAGCTATTGTAACCTGTA	AGGTTACAATA	11	ACCAACTTACCTTGC	15	synonymous	sense		0.801867	1.03219	0.91703	0.668247	-1.48768	-0.409717	yes
peg204799	id9015	EXOSC1	2	1	T	C	TGT	TGC	GGGAGCTATTGTAACCTGTA	AGGTTACAATAGC	13	ACCAACTTACCTTGC	15	synonymous	sense		0.0647891	0.0757922	0.0702907	0.884389	0.830415	0.857402	yes
peg204800	id9016	ANKLE2	7	1	A	C	GGA	GGC	AGAGAAGAAATCGTCAAAGC	TTGACGATTTC	11	CAAGCCGGCT	10	synonymous	sense		1.34747	1.13418	1.24083	1.63264	0.504648	1.06864	yes
peg204801	id9016	ANKLE2	7	1	A	C	GGA	GGC	AGAGAAGAAATCGTCAAAGC	TTGACGATTTCTT	13	CAAGCCGGCT	10	synonymous	sense		-0.0248751	-0.577185	-0.30103	-0.202354	-1.21283	-0.707591	yes
peg204802	id9016	ANKLE2	7	1	A	C	GGA	GGC	AGAGAAGAAATCGTCAAAGC	TTGACGATTTC	11	TTCAAGCCGGCT	12	synonymous	sense		-0.281857	-0.0259266	-0.153892	0.170473	-0.2807	-0.0551133	yes
peg204803	id9016	ANKLE2	7	1	A	C	GGA	GGC	AGAGAAGAAATCGTCAAAGC	TTGACGATTTCTT	13	TTCAAGCCGGCT	12	synonymous	sense		1.89457	-0.492928	0.700823	-0.50234	0.363415	-0.0694624	yes
peg204804	id9016	ANKLE2	7	1	A	C	GGA	GGC	AGAGAAGAAATCGTCAAAGC	TTGACGATTTC	11	CATTTCAAGCCGGCT	15	synonymous	sense		-1.56366	0.161274	-0.701191	0.281859	1.91643	1.09915	yes
peg204805	id9016	ANKLE2	7	1	A	C	GGA	GGC	AGAGAAGAAATCGTCAAAGC	TTGACGATTTCTT	13	CATTTCAAGCCGGCT	15	synonymous	sense		-0.948408	-0.512643	-0.730525	-1.33219	0.460577	-0.435807	yes
peg204806	id9016	ANKLE2	7	1	A	C	GGA	GGC	AGAGAAGAAATCGTCAAAGC	TTGACGATTTC	11	GTCCACATTTCAAGCCGGCT	20	synonymous	sense		-1.14562	-0.372781	-0.759202	0.13655	-0.118755	0.00889773	yes
peg204807	id9016	ANKLE2	7	1	A	C	GGA	GGC	AGAGAAGAAATCGTCAAAGC	TTGACGATTTCTT	13	GTCCACATTTCAAGCCGGCT	20	synonymous	sense		0.816444	0.306726	0.561585	2.19969	-1.22816	0.485764	yes
peg204808	id9017	EXOSC2	1	1	A	G	TGT	TGC	AGAATCACTGAGGCACCACA	GGTGCCTCAGT	11	TTTGCCATGC	10	synonymous	antisense		-1.26587	-0.723025	-0.994447	-1.78642	-0.625548	-1.20598	yes
peg204809	id9017	EXOSC2	1	1	A	G	TGT	TGC	AGAATCACTGAGGCACCACA	GGTGCCTCAGTGA	13	TTTGCCATGC	10	synonymous	antisense		1.07592	-0.00767597	0.534124	0.872816	2.22689	1.54985	yes
peg204810	id9017	EXOSC2	1	1	A	G	TGT	TGC	AGAATCACTGAGGCACCACA	GGTGCCTCAGT	11	GATTTGCCATGC	12	synonymous	antisense		-1.65016	0.0697706	-0.790195	-1.49667	0.6729	-0.411883	yes
peg204811	id9017	EXOSC2	1	1	A	G	TGT	TGC	AGAATCACTGAGGCACCACA	GGTGCCTCAGTGA	13	GATTTGCCATGC	12	synonymous	antisense		-0.886719	0.905903	0.00959215	-1.38846	-0.670197	-1.02933	yes
peg204812	id9017	EXOSC2	1	1	A	G	TGT	TGC	AGAATCACTGAGGCACCACA	GGTGCCTCAGT	11	CATGATTTGCCATGC	15	synonymous	antisense		1.88739	1.14532	1.51635	0.849781	0.889199	0.86949	yes
peg204813	id9017	EXOSC2	1	1	A	G	TGT	TGC	AGAATCACTGAGGCACCACA	GGTGCCTCAGTGA	13	CATGATTTGCCATGC	15	synonymous	antisense		-0.656229	0.137186	-0.259521	-2.24666	-0.112437	-1.17955	yes
peg204814	id9018	EXOSC2	7	1	A	C	GGA	GGC	GAAGTAGGAGACATCGTAGT	ACGATGTCTCC	11	TCGGCCCACT	10	synonymous	sense		0.704826	-0.83424	-0.0647071	0.791358	0.0502941	0.420826	yes
peg204815	id9018	EXOSC2	7	1	A	C	GGA	GGC	GAAGTAGGAGACATCGTAGT	ACGATGTCTCCTA	13	TCGGCCCACT	10	synonymous	sense		0.368858	0.665175	0.517016	-0.713542	2.28511	0.785782	yes
peg204816	id9018	EXOSC2	7	1	A	C	GGA	GGC	GAAGTAGGAGACATCGTAGT	ACGATGTCTCC	11	ATTCGGCCCACT	12	synonymous	sense		-0.159921	0.212895	0.0264867	0.75304	-0.412527	0.170256	yes
peg204817	id9018	EXOSC2	7	1	A	C	GGA	GGC	GAAGTAGGAGACATCGTAGT	ACGATGTCTCCTA	13	ATTCGGCCCACT	12	synonymous	sense		0.342773	0.261926	0.30235	-0.773652	-0.391292	-0.582472	yes
peg204818	id9018	EXOSC2	7	1	A	C	GGA	GGC	GAAGTAGGAGACATCGTAGT	ACGATGTCTCC	11	GTGATTCGGCCCACT	15	synonymous	sense		0.0568834	0.671869	0.364376	0.829088	1.07646	0.952771	yes
peg204819	id9018	EXOSC2	7	1	A	C	GGA	GGC	GAAGTAGGAGACATCGTAGT	ACGATGTCTCCTA	13	GTGATTCGGCCCACT	15	synonymous	sense		-1.38943	-1.68103	-1.53523	-2.46094	1.47424	-0.493348	yes
peg204820	id9018	EXOSC2	7	1	A	C	GGA	GGC	GAAGTAGGAGACATCGTAGT	ACGATGTCTCC	11	CCTCTGTGATTCGGCCCACT	20	synonymous	sense		0.838062	0.0962099	0.467136	1.53899	-0.917348	0.31082	yes
peg204821	id9018	EXOSC2	7	1	A	C	GGA	GGC	GAAGTAGGAGACATCGTAGT	ACGATGTCTCCTA	13	CCTCTGTGATTCGGCCCACT	20	synonymous	sense		1.59805	1.10352	1.35079	-0.00613563	-0.265699	-0.135917	yes
peg204822	id9019	EXOSC2	10	1	A	G	CGA	CGG	GAAGTAGGAGACATCGTAGT	ACGATGTCTCC	11	ATCCGTCCCACT	12	synonymous	sense		-0.285962	2.14106	0.927546	0.586152	1.73396	1.16006	yes
peg204823	id9019	EXOSC2	10	1	A	G	CGA	CGG	GAAGTAGGAGACATCGTAGT	ACGATGTCTCCTA	13	ATCCGTCCCACT	12	synonymous	sense		0.122912	-0.0521458	0.0353833	1.80782	-1.68855	0.0596335	yes
peg204824	id9019	EXOSC2	10	1	A	G	CGA	CGG	GAAGTAGGAGACATCGTAGT	ACGATGTCTCC	11	GTGATCCGTCCCACT	15	synonymous	sense		0.473079	-1.4999	-0.51341	0.607253	0.0958744	0.351564	yes
peg204825	id9019	EXOSC2	10	1	A	G	CGA	CGG	GAAGTAGGAGACATCGTAGT	ACGATGTCTCCTA	13	GTGATCCGTCCCACT	15	synonymous	sense		0.580964	0.201464	0.391214	0.536462	-0.314667	0.110897	yes
peg204826	id9019	EXOSC2	10	1	A	G	CGA	CGG	GAAGTAGGAGACATCGTAGT	ACGATGTCTCC	11	CCTCTGTGATCCGTCCCACT	20	synonymous	sense		0.608495	0.467778	0.538136	-0.791676	0.126695	-0.332491	yes
peg204827	id9019	EXOSC2	10	1	A	G	CGA	CGG	GAAGTAGGAGACATCGTAGT	ACGATGTCTCCTA	13	CCTCTGTGATCCGTCCCACT	20	synonymous	sense		0.104423	1.45618	0.780304	-0.559038	1.38487	0.412915	yes
peg204828	id9020	ANKLE2	7	1	A	C	GGA	GGC	CCCCGGTATCTGATAGGCTC	CCTATCAGATA	11	TTGTCGCCTGAG	12	synonymous	sense								no
peg204829	id9020	ANKLE2	7	1	A	C	GGA	GGC	CCCCGGTATCTGATAGGCTC	CCTATCAGATACC	13	TTGTCGCCTGAG	12	synonymous	sense		-0.510154	0.20341	-0.153372	-0.328448	0.811585	0.241569	yes
peg204830	id9020	ANKLE2	7	1	A	C	GGA	GGC	CCCCGGTATCTGATAGGCTC	CCTATCAGATA	11	GGGTTGTCGCCTGAG	15	synonymous	sense		-2.99654	-0.78339	-1.88997	0.608585	-2.2209	-0.806158	yes
peg204831	id9020	ANKLE2	7	1	A	C	GGA	GGC	CCCCGGTATCTGATAGGCTC	CCTATCAGATACC	13	GGGTTGTCGCCTGAG	15	synonymous	sense		1.03708	0.883037	0.96006	1.59601	1.44589	1.52095	yes
peg204832	id9020	ANKLE2	7	1	A	C	GGA	GGC	CCCCGGTATCTGATAGGCTC	CCTATCAGATA	11	TAGTGGGGTTGTCGCCTGAG	20	synonymous	sense								no
peg204833	id9020	ANKLE2	7	1	A	C	GGA	GGC	CCCCGGTATCTGATAGGCTC	CCTATCAGATACC	13	TAGTGGGGTTGTCGCCTGAG	20	synonymous	sense		3.0838	1.70517	2.39448	-0.695156	-0.303545	-0.499351	yes
peg204834	id9021	EXOSC2	7	1	A	C	GGA	GGC	TCGTCCATGAACCTTCCTGG	GGAAGGTTCAT	11	CTCGCCTCCA	10	synonymous	sense								no
peg204835	id9021	EXOSC2	7	1	A	C	GGA	GGC	TCGTCCATGAACCTTCCTGG	GGAAGGTTCATGG	13	CTCGCCTCCA	10	synonymous	sense								no
peg204836	id9021	EXOSC2	7	1	A	C	GGA	GGC	TCGTCCATGAACCTTCCTGG	GGAAGGTTCAT	11	AGCTCGCCTCCA	12	synonymous	sense								no
peg204837	id9021	EXOSC2	7	1	A	C	GGA	GGC	TCGTCCATGAACCTTCCTGG	GGAAGGTTCATGG	13	AGCTCGCCTCCA	12	synonymous	sense								no
peg204838	id9021	EXOSC2	7	1	A	C	GGA	GGC	TCGTCCATGAACCTTCCTGG	GGAAGGTTCAT	11	ACCAGCTCGCCTCCA	15	synonymous	sense								no
peg204839	id9021	EXOSC2	7	1	A	C	GGA	GGC	TCGTCCATGAACCTTCCTGG	GGAAGGTTCATGG	13	ACCAGCTCGCCTCCA	15	synonymous	sense								no
peg204840	id9021	EXOSC2	7	1	A	C	GGA	GGC	TCGTCCATGAACCTTCCTGG	GGAAGGTTCAT	11	CCCTTACCAGCTCGCCTCCA	20	synonymous	sense		-0.0737239	3.12605	1.52617	-0.660717	1.03925	0.189264	yes
peg204841	id9021	EXOSC2	7	1	A	C	GGA	GGC	TCGTCCATGAACCTTCCTGG	GGAAGGTTCATGG	13	CCCTTACCAGCTCGCCTCCA	20	synonymous	sense								no
peg204842	id9021	EXOSC2	4	1	A	C	GGA	GGC	TCGTCCATGAACCTTCCTGG	GGAAGGTTCAT	11	CTCTCCGCCA	10	synonymous	sense								no
peg204843	id9021	EXOSC2	4	1	A	C	GGA	GGC	TCGTCCATGAACCTTCCTGG	GGAAGGTTCATGG	13	CTCTCCGCCA	10	synonymous	sense								no
peg204844	id9021	EXOSC2	4	1	A	C	GGA	GGC	TCGTCCATGAACCTTCCTGG	GGAAGGTTCAT	11	AGCTCTCCGCCA	12	synonymous	sense								no
peg204845	id9021	EXOSC2	4	1	A	C	GGA	GGC	TCGTCCATGAACCTTCCTGG	GGAAGGTTCATGG	13	AGCTCTCCGCCA	12	synonymous	sense								no
peg204846	id9021	EXOSC2	4	1	A	C	GGA	GGC	TCGTCCATGAACCTTCCTGG	GGAAGGTTCAT	11	ACCAGCTCTCCGCCA	15	synonymous	sense								no
peg204847	id9021	EXOSC2	4	1	A	C	GGA	GGC	TCGTCCATGAACCTTCCTGG	GGAAGGTTCATGG	13	ACCAGCTCTCCGCCA	15	synonymous	sense								no
peg204848	id9022	EXOSC2	8	1	A	C	GGA	GGC	TGAAGTAGGAGACATCGTAG	CGATGTCTCCT	11	CGGCCCACTA	10	synonymous	sense		0.359744	-2.62636	-1.13331	1.47077	-0.714112	0.378327	yes
peg204849	id9022	EXOSC2	8	1	A	C	GGA	GGC	TGAAGTAGGAGACATCGTAG	CGATGTCTCCTAC	13	CGGCCCACTA	10	synonymous	sense		-0.568939	-0.0924014	-0.33067	0.38478	2.29165	1.33822	yes
peg204850	id9022	EXOSC2	8	1	A	C	GGA	GGC	TGAAGTAGGAGACATCGTAG	CGATGTCTCCT	11	TTCGGCCCACTA	12	synonymous	sense		0.805148	0.823526	0.814337	0.642606	1.0061	0.824352	yes
peg204851	id9022	EXOSC2	8	1	A	C	GGA	GGC	TGAAGTAGGAGACATCGTAG	CGATGTCTCCTAC	13	TTCGGCCCACTA	12	synonymous	sense		0.0527069	-1.36859	-0.657941	0.044836	-0.421393	-0.188278	yes
peg204852	id9022	EXOSC2	8	1	A	C	GGA	GGC	TGAAGTAGGAGACATCGTAG	CGATGTCTCCT	11	TGATTCGGCCCACTA	15	synonymous	sense		1.53483	0.385569	0.960199	1.09414	-0.716611	0.188764	yes
peg204853	id9022	EXOSC2	8	1	A	C	GGA	GGC	TGAAGTAGGAGACATCGTAG	CGATGTCTCCTAC	13	TGATTCGGCCCACTA	15	synonymous	sense		0.63637	1.32767	0.982019	0.592144	-0.667821	-0.0378383	yes
peg204854	id9022	EXOSC2	8	1	A	C	GGA	GGC	TGAAGTAGGAGACATCGTAG	CGATGTCTCCT	11	CTCTGTGATTCGGCCCACTA	20	synonymous	sense		0.120419	-0.101777	0.00932118	-0.850719	-0.739743	-0.795231	yes
peg204855	id9022	EXOSC2	8	1	A	C	GGA	GGC	TGAAGTAGGAGACATCGTAG	CGATGTCTCCTAC	13	CTCTGTGATTCGGCCCACTA	20	synonymous	sense		-0.754934	1.41692	0.330993	-0.737058	0.704662	-0.0161981	yes
peg204856	id9023	EXOSC2	11	1	A	G	CGA	CGG	TGAAGTAGGAGACATCGTAG	CGATGTCTCCT	11	TCCGTCCCACTA	12	synonymous	sense		-0.018246	-0.178663	-0.0984543	-0.690005	-1.1039	-0.896953	yes
peg204857	id9023	EXOSC2	11	1	A	G	CGA	CGG	TGAAGTAGGAGACATCGTAG	CGATGTCTCCTAC	13	TCCGTCCCACTA	12	synonymous	sense		0.538813	-0.227988	0.155413	1.11933	0.375008	0.747169	yes
peg204858	id9023	EXOSC2	11	1	A	G	CGA	CGG	TGAAGTAGGAGACATCGTAG	CGATGTCTCCT	11	TGATCCGTCCCACTA	15	synonymous	sense		1.49631	-2.25019	-0.376942	-0.239455	-1.57838	-0.908917	yes
peg204859	id9023	EXOSC2	11	1	A	G	CGA	CGG	TGAAGTAGGAGACATCGTAG	CGATGTCTCCTAC	13	TGATCCGTCCCACTA	15	synonymous	sense		0.159346	0.383288	0.271317	-0.693987	0.378177	-0.157905	yes
peg204860	id9023	EXOSC2	11	1	A	G	CGA	CGG	TGAAGTAGGAGACATCGTAG	CGATGTCTCCT	11	CTCTGTGATCCGTCCCACTA	20	synonymous	sense		-0.332737	-0.232408	-0.282573	-1.80912	-1.49939	-1.65426	yes
peg204861	id9023	EXOSC2	11	1	A	G	CGA	CGG	TGAAGTAGGAGACATCGTAG	CGATGTCTCCTAC	13	CTCTGTGATCCGTCCCACTA	20	synonymous	sense		0.936647	1.16258	1.04961	-0.0266379	-0.628619	-0.327628	yes
peg204862	id9024	EXOSC3	7	1	A	C	GGA	GGC	ATGGTCTGTATTGACAGCTG	CTGTCAATACA	11	TCGGCCACAG	10	synonymous	sense		-0.245038	-0.361748	-0.303393	0.498408	-2.11845	-0.810023	yes
peg204863	id9024	EXOSC3	7	1	A	C	GGA	GGC	ATGGTCTGTATTGACAGCTG	CTGTCAATACAGA	13	TCGGCCACAG	10	synonymous	sense		-2.14149	-2.20293	-2.17221	-1.12797	-1.26493	-1.19645	yes
peg204864	id9024	EXOSC3	7	1	A	C	GGA	GGC	ATGGTCTGTATTGACAGCTG	CTGTCAATACA	11	GCTCGGCCACAG	12	synonymous	sense		-0.152834	-0.85889	-0.505862	0.712139	-0.919347	-0.103604	yes
peg204865	id9024	EXOSC3	7	1	A	C	GGA	GGC	ATGGTCTGTATTGACAGCTG	CTGTCAATACAGA	13	GCTCGGCCACAG	12	synonymous	sense		3.15375	1.2438	2.19877	5.91771	-1.25062	2.33354	yes
peg204866	id9024	EXOSC3	7	1	A	C	GGA	GGC	ATGGTCTGTATTGACAGCTG	CTGTCAATACA	11	TTGGCTCGGCCACAG	15	synonymous	sense		-0.252733	-0.430204	-0.341468	-0.201628	2.40042	1.0994	yes
peg204867	id9024	EXOSC3	7	1	A	C	GGA	GGC	ATGGTCTGTATTGACAGCTG	CTGTCAATACAGA	13	TTGGCTCGGCCACAG	15	synonymous	sense		1.42582	2.15671	1.79126	-1.3364	1.53726	0.100432	yes
peg204868	id9024	EXOSC3	7	1	A	C	GGA	GGC	ATGGTCTGTATTGACAGCTG	CTGTCAATACA	11	TTCCATTGGCTCGGCCACAG	20	synonymous	sense		0.337312	-0.279599	0.0288562	-1.01329	-1.00199	-1.00764	yes
peg204869	id9024	EXOSC3	7	1	A	C	GGA	GGC	ATGGTCTGTATTGACAGCTG	CTGTCAATACAGA	13	TTCCATTGGCTCGGCCACAG	20	synonymous	sense		-3.68123	-3.93326	-3.80724	-0.414284	-2.65311	-1.5337	yes
peg204870	id9025	EXOSC3	10	1	A	G	CGA	CGG	ATGGTCTGTATTGACAGCTG	CTGTCAATACA	11	GCCCGTCCACAG	12	synonymous	sense		-0.18775	-1.38191	-0.784829	0.734511	-0.110604	0.311953	yes
peg204871	id9025	EXOSC3	10	1	A	G	CGA	CGG	ATGGTCTGTATTGACAGCTG	CTGTCAATACAGA	13	GCCCGTCCACAG	12	synonymous	sense		1.00328	0.0866953	0.544987	1.76625	1.34914	1.5577	yes
peg204872	id9025	EXOSC3	10	1	A	G	CGA	CGG	ATGGTCTGTATTGACAGCTG	CTGTCAATACA	11	TTGGCCCGTCCACAG	15	synonymous	sense		0.386685	0.323521	0.355103	1.44353	2.11999	1.78176	yes
peg204873	id9025	EXOSC3	10	1	A	G	CGA	CGG	ATGGTCTGTATTGACAGCTG	CTGTCAATACAGA	13	TTGGCCCGTCCACAG	15	synonymous	sense		-0.367192	-0.320522	-0.343857	0.727512	-0.154218	0.286647	yes
peg204874	id9025	EXOSC3	10	1	A	G	CGA	CGG	ATGGTCTGTATTGACAGCTG	CTGTCAATACA	11	TTCCATTGGCCCGTCCACAG	20	synonymous	sense		-0.297233	-0.371039	-0.334136	-0.0884055	-1.98329	-1.03585	yes
peg204875	id9025	EXOSC3	10	1	A	G	CGA	CGG	ATGGTCTGTATTGACAGCTG	CTGTCAATACAGA	13	TTCCATTGGCCCGTCCACAG	20	synonymous	sense		1.23632	-0.365754	0.435282	1.12768	1.67041	1.39905	yes
peg204876	id9026	EXOSC3	4	1	T	C	TGT	TGC	ATGGTCTGTATTGACAGCTG	CTGTCAATACA	11	TCGTCCGCAG	10	synonymous	sense		-1.56599	0.0564754	-0.75476	0.0658628	0.736336	0.401099	yes
peg204877	id9026	EXOSC3	4	1	T	C	TGT	TGC	ATGGTCTGTATTGACAGCTG	CTGTCAATACAGA	13	TCGTCCGCAG	10	synonymous	sense		-0.00625951	1.23877	0.616254	-0.361907	-0.111367	-0.236637	yes
peg204878	id9026	EXOSC3	4	1	T	C	TGT	TGC	ATGGTCTGTATTGACAGCTG	CTGTCAATACA	11	GCTCGTCCGCAG	12	synonymous	sense		0.58232	-1.33194	-0.374808	1.85386	-2.05745	-0.101791	yes
peg204879	id9026	EXOSC3	4	1	T	C	TGT	TGC	ATGGTCTGTATTGACAGCTG	CTGTCAATACAGA	13	GCTCGTCCGCAG	12	synonymous	sense		0.77475	0.813082	0.793916	0.514425	-1.1449	-0.315235	yes
peg204880	id9026	EXOSC3	4	1	T	C	TGT	TGC	ATGGTCTGTATTGACAGCTG	CTGTCAATACA	11	TTGGCTCGTCCGCAG	15	synonymous	sense		0.686729	0.57259	0.62966	0.0375258	1.39742	0.717471	yes
peg204881	id9026	EXOSC3	4	1	T	C	TGT	TGC	ATGGTCTGTATTGACAGCTG	CTGTCAATACAGA	13	TTGGCTCGTCCGCAG	15	synonymous	sense		0.102302	0.484116	0.293209	0.0104008	-0.636881	-0.31324	yes
peg204882	id9027	EXOSC3	7	1	A	C	GGA	GGC	TATCCACTGGAGATAGTATT	ACTATCTCCAG	11	CATGCCAAAT	10	synonymous	sense		-0.169869	0.972471	0.401301	1.88089	0.586629	1.23376	yes
peg204883	id9027	EXOSC3	7	1	A	C	GGA	GGC	TATCCACTGGAGATAGTATT	ACTATCTCCAGTG	13	CATGCCAAAT	10	synonymous	sense		3.96174	1.57131	2.76653	4.29407	0.401692	2.34788	yes
peg204884	id9027	EXOSC3	7	1	A	C	GGA	GGC	TATCCACTGGAGATAGTATT	ACTATCTCCAG	11	TTCATGCCAAAT	12	synonymous	sense		-1.91559	-2.69083	-2.30321	0.739031	-0.733744	0.00264338	yes
peg204885	id9027	EXOSC3	7	1	A	C	GGA	GGC	TATCCACTGGAGATAGTATT	ACTATCTCCAGTG	13	TTCATGCCAAAT	12	synonymous	sense		-0.204436	-2.19921	-1.20182	-0.906125	-0.149515	-0.52782	yes
peg204886	id9027	EXOSC3	7	1	A	C	GGA	GGC	TATCCACTGGAGATAGTATT	ACTATCTCCAG	11	CCATTCATGCCAAAT	15	synonymous	sense		-0.512966	-1.12944	-0.821203	-1.4103	-0.194358	-0.802328	yes
peg204887	id9027	EXOSC3	7	1	A	C	GGA	GGC	TATCCACTGGAGATAGTATT	ACTATCTCCAGTG	13	CCATTCATGCCAAAT	15	synonymous	sense		0.360595	0.365443	0.363019	-0.772803	1.10082	0.164008	yes
peg204888	id9027	EXOSC3	7	1	A	C	GGA	GGC	TATCCACTGGAGATAGTATT	ACTATCTCCAG	11	TTCTTCCATTCATGCCAAAT	20	synonymous	sense		-0.792335	-0.84037	-0.816353	0.596982	-0.230358	0.183312	yes
peg204889	id9027	EXOSC3	7	1	A	C	GGA	GGC	TATCCACTGGAGATAGTATT	ACTATCTCCAGTG	13	TTCTTCCATTCATGCCAAAT	20	synonymous	sense		-0.64227	-0.843295	-0.742782	0.290232	0.839967	0.5651	yes
peg204890	id9028	EXOSC5	2	1	G	A	TGC	TGT	TGCATCCACCAATGCCATGC	TGGCATTGGTG	11	GCCGCCTGTA	10	synonymous	antisense		1.4407	-0.537192	0.451753	3.18761	-0.00126267	1.59317	yes
peg204891	id9028	EXOSC5	2	1	G	A	TGC	TGT	TGCATCCACCAATGCCATGC	TGGCATTGGTGGA	13	GCCGCCTGTA	10	synonymous	antisense		-0.0149183	1.12174	0.55341	-0.45088	1.26924	0.409182	yes
peg204892	id9028	EXOSC5	2	1	G	A	TGC	TGT	TGCATCCACCAATGCCATGC	TGGCATTGGTG	11	TGAATGCCGCCTGTA	15	synonymous	antisense		-0.387695	-1.78628	-1.08699	-0.711294	-0.400607	-0.555951	yes
peg204893	id9028	EXOSC5	2	1	G	A	TGC	TGT	TGCATCCACCAATGCCATGC	TGGCATTGGTGGA	13	TGAATGCCGCCTGTA	15	synonymous	antisense		1.27467	-0.22505	0.524809	3.02759	1.74262	2.3851	yes
peg204894	id9029	EXOSC7	7	1	A	C	GGA	GGC	GGTCACACAGACATCTTGGT	AAGATGTCTGT	11	CACGCCCACC	10	synonymous	sense		-0.83643	-0.775677	-0.806053	-0.453044	-0.346399	-0.399722	yes
peg204895	id9029	EXOSC7	7	1	A	C	GGA	GGC	GGTCACACAGACATCTTGGT	AAGATGTCTGTGT	13	CACGCCCACC	10	synonymous	sense		0.813223	0.619313	0.716268	1.77469	2.11316	1.94393	yes
peg204896	id9029	EXOSC7	7	1	A	C	GGA	GGC	GGTCACACAGACATCTTGGT	AAGATGTCTGT	11	TTCACGCCCACC	12	synonymous	sense		0.152479	-0.235645	-0.0415831	0.388383	-0.194007	0.097188	yes
peg204897	id9029	EXOSC7	7	1	A	C	GGA	GGC	GGTCACACAGACATCTTGGT	AAGATGTCTGTGT	13	TTCACGCCCACC	12	synonymous	sense		0.405582	0.416066	0.410824	0.158077	0.989341	0.573709	yes
peg204898	id9029	EXOSC7	7	1	A	C	GGA	GGC	GGTCACACAGACATCTTGGT	AAGATGTCTGT	11	GCTTTCACGCCCACC	15	synonymous	sense		-0.428676	2.09638	0.833851	-1.26573	-0.440363	-0.853049	yes
peg204899	id9029	EXOSC7	7	1	A	C	GGA	GGC	GGTCACACAGACATCTTGGT	AAGATGTCTGTGT	13	GCTTTCACGCCCACC	15	synonymous	sense		-0.0474349	0.180151	0.066358	-0.664266	0.316966	-0.17365	yes
peg204900	id9029	EXOSC7	7	1	A	C	GGA	GGC	GGTCACACAGACATCTTGGT	AAGATGTCTGT	11	TTTCTGCTTTCACGCCCACC	20	synonymous	sense		0.29696	1.22636	0.761661	0.47457	1.52046	0.997518	yes
peg204901	id9029	EXOSC7	7	1	A	C	GGA	GGC	GGTCACACAGACATCTTGGT	AAGATGTCTGTGT	13	TTTCTGCTTTCACGCCCACC	20	synonymous	sense		-0.136088	-0.374405	-0.255247	4.6761	1.56697	3.12154	yes
peg204902	id9030	EXOSC7	2	1	C	T	TGC	TGT	TAGTCCTCGGGAGCACTGCT	AGTGCTCCCGA	11	AGAACCCAAC	10	synonymous	sense		-0.99667	-2.34973	-1.6732	1.55267	-1.43106	0.0608092	yes
peg204903	id9030	EXOSC7	2	1	C	T	TGC	TGT	TAGTCCTCGGGAGCACTGCT	AGTGCTCCCGAGG	13	AGAACCCAAC	10	synonymous	sense		-0.870704	-2.24878	-1.55974	0.125446	0.510176	0.317811	yes
peg204904	id9030	EXOSC7	2	1	C	T	TGC	TGT	TAGTCCTCGGGAGCACTGCT	AGTGCTCCCGA	11	AGAGAACCCAAC	12	synonymous	sense		-1.42519	-1.93128	-1.67823	1.26555	0.288551	0.777049	yes
peg204905	id9030	EXOSC7	2	1	C	T	TGC	TGT	TAGTCCTCGGGAGCACTGCT	AGTGCTCCCGAGG	13	AGAGAACCCAAC	12	synonymous	sense		-0.224151	-0.642084	-0.433117	0.189141	0.235942	0.212542	yes
peg204906	id9030	EXOSC7	2	1	C	T	TGC	TGT	TAGTCCTCGGGAGCACTGCT	AGTGCTCCCGA	11	CATAGAGAACCCAAC	15	synonymous	sense		-0.17696	-1.62872	-0.902842	-1.43495	-0.821077	-1.12802	yes
peg204907	id9030	EXOSC7	2	1	C	T	TGC	TGT	TAGTCCTCGGGAGCACTGCT	AGTGCTCCCGAGG	13	CATAGAGAACCCAAC	15	synonymous	sense		-2.09676	-0.199665	-1.14821	-2.49616	-0.801209	-1.64869	yes
peg204908	id9031	EXOSC8	6	1	G	A	TGC	TGT	CAAGTTCTCTTCCATCAGGA	TGATGGAAGAG	11	ACTGTCGTCC	10	synonymous	antisense		-0.429821	-0.593454	-0.511637	-0.736728	1.1688	0.216035	yes
peg204909	id9031	EXOSC8	6	1	G	A	TGC	TGT	CAAGTTCTCTTCCATCAGGA	TGATGGAAGAGAA	13	ACTGTCGTCC	10	synonymous	antisense		-0.0458417	-0.715292	-0.380567	0.420414	-0.512783	-0.0461845	yes
peg204910	id9031	EXOSC8	6	1	G	A	TGC	TGT	CAAGTTCTCTTCCATCAGGA	TGATGGAAGAG	11	GAACTGTCGTCC	12	synonymous	antisense		0.812487	-0.760839	0.025824	1.41793	-0.920927	0.248503	yes
peg204911	id9031	EXOSC8	6	1	G	A	TGC	TGT	CAAGTTCTCTTCCATCAGGA	TGATGGAAGAGAA	13	GAACTGTCGTCC	12	synonymous	antisense		1.59732	2.13614	1.86673	0.0699912	-0.769316	-0.349662	yes
peg204912	id9031	EXOSC8	6	1	G	A	TGC	TGT	CAAGTTCTCTTCCATCAGGA	TGATGGAAGAG	11	AGAGAACTGTCGTCC	15	synonymous	antisense		1.31061	2.51651	1.91356	-0.518087	0.224038	-0.147025	yes
peg204913	id9031	EXOSC8	6	1	G	A	TGC	TGT	CAAGTTCTCTTCCATCAGGA	TGATGGAAGAGAA	13	AGAGAACTGTCGTCC	15	synonymous	antisense		-0.0313009	0.660679	0.314689	-1.87915	-0.458069	-1.16861	yes
peg204914	id9031	EXOSC8	6	1	G	A	TGC	TGT	CAAGTTCTCTTCCATCAGGA	TGATGGAAGAG	11	TAGAAAGAGAACTGTCGTCC	20	synonymous	antisense		0.636832	-0.971271	-0.167219	0.624444	0.39286	0.508652	yes
peg204915	id9031	EXOSC8	6	1	G	A	TGC	TGT	CAAGTTCTCTTCCATCAGGA	TGATGGAAGAGAA	13	TAGAAAGAGAACTGTCGTCC	20	synonymous	antisense		0.179006	2.49793	1.33847	0.685997	1.83637	1.26119	yes
peg204916	id9032	EXOSC8	4	1	T	C	TGT	TGC	GGAAATACTACAGTAATCTG	ATTACTGTAGT	11	AACTCCGCAG	10	synonymous	sense		-0.206149	0.758784	0.276317	0.105163	1.54139	0.823278	yes
peg204917	id9032	EXOSC8	4	1	T	C	TGT	TGC	GGAAATACTACAGTAATCTG	ATTACTGTAGTAT	13	AACTCCGCAG	10	synonymous	sense		0.937196	0.595343	0.76627	2.46568	0.294762	1.38022	yes
peg204918	id9032	EXOSC8	4	1	T	C	TGT	TGC	GGAAATACTACAGTAATCTG	ATTACTGTAGT	11	TTAACTCCGCAG	12	synonymous	sense		1.24859	0.154526	0.701559	1.95412	0.137363	1.04574	yes
peg204919	id9032	EXOSC8	4	1	T	C	TGT	TGC	GGAAATACTACAGTAATCTG	ATTACTGTAGTAT	13	TTAACTCCGCAG	12	synonymous	sense		-2.99414	-1.47353	-2.23383	0.291777	0.487333	0.389555	yes
peg204920	id9032	EXOSC8	4	1	T	C	TGT	TGC	GGAAATACTACAGTAATCTG	ATTACTGTAGT	11	GCTTTAACTCCGCAG	15	synonymous	sense		0.0251334	0.125175	0.075154	-0.342371	1.6031	0.630365	yes
peg204921	id9032	EXOSC8	4	1	T	C	TGT	TGC	GGAAATACTACAGTAATCTG	ATTACTGTAGTAT	13	GCTTTAACTCCGCAG	15	synonymous	sense		-0.499532	-0.758786	-0.629159	1.0869	-0.396996	0.34495	yes
peg204922	id9033	EXOSC8	7	1	A	C	GGA	GGC	GGAAATACTACAGTAATCTG	ATTACTGTAGT	11	AACGCCACAG	10	synonymous	sense		-0.0221863	1.90333	0.940574	-0.125626	0.494851	0.184613	yes
peg204923	id9033	EXOSC8	7	1	A	C	GGA	GGC	GGAAATACTACAGTAATCTG	ATTACTGTAGTAT	13	AACGCCACAG	10	synonymous	sense		0.136931	-0.486378	-0.174724	1.20293	0.413321	0.808126	yes
peg204924	id9033	EXOSC8	7	1	A	C	GGA	GGC	GGAAATACTACAGTAATCTG	ATTACTGTAGT	11	TTAACGCCACAG	12	synonymous	sense		1.735	1.44995	1.59247	1.91032	-0.307967	0.801175	yes
peg204925	id9033	EXOSC8	7	1	A	C	GGA	GGC	GGAAATACTACAGTAATCTG	ATTACTGTAGTAT	13	TTAACGCCACAG	12	synonymous	sense		0.358625	0.290733	0.324679	1.28887	0.431839	0.860354	yes
peg204926	id9033	EXOSC8	7	1	A	C	GGA	GGC	GGAAATACTACAGTAATCTG	ATTACTGTAGT	11	GCTTTAACGCCACAG	15	synonymous	sense		-0.436941	-0.437697	-0.437319	-1.35984	-0.906869	-1.13335	yes
peg204927	id9033	EXOSC8	7	1	A	C	GGA	GGC	GGAAATACTACAGTAATCTG	ATTACTGTAGTAT	13	GCTTTAACGCCACAG	15	synonymous	sense		-0.858085	1.10514	0.123525	-0.548821	0.850977	0.151078	yes
peg204928	id9033	EXOSC8	7	1	A	C	GGA	GGC	GGAAATACTACAGTAATCTG	ATTACTGTAGT	11	TTACTGCTTTAACGCCACAG	20	synonymous	sense		1.63439	-0.406153	0.614117	2.96891	0.112366	1.54064	yes
peg204929	id9033	EXOSC8	7	1	A	C	GGA	GGC	GGAAATACTACAGTAATCTG	ATTACTGTAGTAT	13	TTACTGCTTTAACGCCACAG	20	synonymous	sense		0.346052	-0.440168	-0.0470579	1.4484	-1.50205	-0.0268231	yes
peg204930	id9034	FAM210A	7	1	A	C	GGA	GGC	GATGCTCATCCACCCCAACC	TGGGGTGGATG	11	GACGCCTGGT	10	synonymous	sense		2.14731	0.422983	1.28515	2.2185	0.707438	1.46297	yes
peg204931	id9034	FAM210A	7	1	A	C	GGA	GGC	GATGCTCATCCACCCCAACC	TGGGGTGGATGAG	13	GACGCCTGGT	10	synonymous	sense								no
peg204932	id9034	FAM210A	7	1	A	C	GGA	GGC	GATGCTCATCCACCCCAACC	TGGGGTGGATG	11	AGGACGCCTGGT	12	synonymous	sense		-0.350725	-0.144842	-0.247783	1.25809	-0.868606	0.194743	yes
peg204933	id9034	FAM210A	7	1	A	C	GGA	GGC	GATGCTCATCCACCCCAACC	TGGGGTGGATGAG	13	AGGACGCCTGGT	12	synonymous	sense								no
peg204934	id9034	FAM210A	7	1	A	C	GGA	GGC	GATGCTCATCCACCCCAACC	TGGGGTGGATG	11	CGAAGGACGCCTGGT	15	synonymous	sense		0.972707	0.299134	0.635921	0.289164	2.69188	1.49052	yes
peg204935	id9034	FAM210A	7	1	A	C	GGA	GGC	GATGCTCATCCACCCCAACC	TGGGGTGGATGAG	13	CGAAGGACGCCTGGT	15	synonymous	sense								no
peg204936	id9034	FAM210A	7	1	A	C	GGA	GGC	GATGCTCATCCACCCCAACC	TGGGGTGGATG	11	TATGGCGAAGGACGCCTGGT	20	synonymous	sense		-0.258564	1.42277	0.582105	-0.90281	2.24575	0.671472	yes
peg204937	id9034	FAM210A	7	1	A	C	GGA	GGC	GATGCTCATCCACCCCAACC	TGGGGTGGATGAG	13	TATGGCGAAGGACGCCTGGT	20	synonymous	sense								no
peg204938	id9035	FAM210A	10	1	A	C	GGA	GGC	GCTCGGTATACCGTGACTTT	GTCACGGTATA	11	GTGCCTCCCAAA	12	synonymous	sense		-0.699773	-2.40476	-1.55227	-2.4838	-0.291039	-1.38742	yes
peg204939	id9035	FAM210A	10	1	A	C	GGA	GGC	GCTCGGTATACCGTGACTTT	GTCACGGTATACC	13	GTGCCTCCCAAA	12	synonymous	sense		-2.41658	-0.344623	-1.3806	-1.3292	0.265149	-0.532024	yes
peg204940	id9035	FAM210A	10	1	A	C	GGA	GGC	GCTCGGTATACCGTGACTTT	GTCACGGTATA	11	GATGTGCCTCCCAAA	15	synonymous	sense		-0.104313	-1.22561	-0.664962	-1.83465	0.25934	-0.787657	yes
peg204941	id9035	FAM210A	10	1	A	C	GGA	GGC	GCTCGGTATACCGTGACTTT	GTCACGGTATACC	13	GATGTGCCTCCCAAA	15	synonymous	sense		-1.00692	0.6966	-0.155159	-0.480405	0.733886	0.12674	yes
peg204942	id9035	FAM210A	10	1	A	C	GGA	GGC	GCTCGGTATACCGTGACTTT	GTCACGGTATA	11	TGACAGATGTGCCTCCCAAA	20	synonymous	sense		0.777911	-0.723753	0.0270792	0.812075	-0.41683	0.197622	yes
peg204943	id9035	FAM210A	10	1	A	C	GGA	GGC	GCTCGGTATACCGTGACTTT	GTCACGGTATACC	13	TGACAGATGTGCCTCCCAAA	20	synonymous	sense		1.1304	-1.15036	-0.00997736	-1.50363	-1.36912	-1.43637	yes
peg204944	id9035	FAM210A	7	1	A	C	GGA	GGC	GCTCGGTATACCGTGACTTT	GTCACGGTATA	11	TCCGCCCAAA	10	synonymous	sense								no
peg204945	id9035	FAM210A	7	1	A	C	GGA	GGC	GCTCGGTATACCGTGACTTT	GTCACGGTATACC	13	TCCGCCCAAA	10	synonymous	sense		0.125242	-1.42283	-0.648795	0.62409	0.148896	0.386493	yes
peg204946	id9035	FAM210A	7	1	A	C	GGA	GGC	GCTCGGTATACCGTGACTTT	GTCACGGTATA	11	GTTCCGCCCAAA	12	synonymous	sense								no
peg204947	id9035	FAM210A	7	1	A	C	GGA	GGC	GCTCGGTATACCGTGACTTT	GTCACGGTATACC	13	GTTCCGCCCAAA	12	synonymous	sense		0.24683	-0.0559043	0.095463	0.0773763	1.08078	0.579079	yes
peg204948	id9035	FAM210A	7	1	A	C	GGA	GGC	GCTCGGTATACCGTGACTTT	GTCACGGTATA	11	GATGTTCCGCCCAAA	15	synonymous	sense		1.90017	1.17112	1.53564	-1.03238	1.20436	0.0859894	no
peg204949	id9035	FAM210A	7	1	A	C	GGA	GGC	GCTCGGTATACCGTGACTTT	GTCACGGTATACC	13	GATGTTCCGCCCAAA	15	synonymous	sense		-0.626587	-1.03315	-0.829868	-0.818243	-2.89817	-1.85821	yes
peg204950	id9035	FAM210A	7	1	A	C	GGA	GGC	GCTCGGTATACCGTGACTTT	GTCACGGTATA	11	TGACAGATGTTCCGCCCAAA	20	synonymous	sense		-0.89226	0.270917	-0.310672	-1.01262	3.26412	1.12575	yes
peg204951	id9035	FAM210A	7	1	A	C	GGA	GGC	GCTCGGTATACCGTGACTTT	GTCACGGTATACC	13	TGACAGATGTTCCGCCCAAA	20	synonymous	sense		0.058732	1.50558	0.782154	-0.553274	0.398633	-0.0773206	yes
peg204952	id9036	ANKLE2	11	1	T	C	TGT	TGC	GGAGCCGCCCCTGTACTATG	AGTACAGGGGC	11	GGCACACCCCAT	12	synonymous	sense		-0.0474569	0.138727	0.0456351	0.0441008	-0.96054	-0.45822	yes
peg204953	id9036	ANKLE2	11	1	T	C	TGT	TGC	GGAGCCGCCCCTGTACTATG	AGTACAGGGGCGG	13	GGCACACCCCAT	12	synonymous	sense								no
peg204954	id9036	ANKLE2	11	1	T	C	TGT	TGC	GGAGCCGCCCCTGTACTATG	AGTACAGGGGC	11	CTGGGCACACCCCAT	15	synonymous	sense		-1.11126	-0.338467	-0.724863	0.751488	-0.239236	0.256126	yes
peg204955	id9036	ANKLE2	11	1	T	C	TGT	TGC	GGAGCCGCCCCTGTACTATG	AGTACAGGGGCGG	13	CTGGGCACACCCCAT	15	synonymous	sense								no
peg204956	id9036	ANKLE2	11	1	T	C	TGT	TGC	GGAGCCGCCCCTGTACTATG	AGTACAGGGGC	11	ATACACTGGGCACACCCCAT	20	synonymous	sense		-0.754934	0.596025	-0.0794547	0.447521	1.76082	1.10417	yes
peg204957	id9036	ANKLE2	11	1	T	C	TGT	TGC	GGAGCCGCCCCTGTACTATG	AGTACAGGGGCGG	13	ATACACTGGGCACACCCCAT	20	synonymous	sense								no
peg204958	id9037	FAM98B	3	1	A	C	GGA	GGC	TGACTGTACAGTCCTTTGGA	AAAGGACTGTA	11	CAGACCAGCC	10	synonymous	sense		0.909195	0.778248	0.843722	-0.00435247	1.2395	0.617575	yes
peg204959	id9037	FAM98B	3	1	A	C	GGA	GGC	TGACTGTACAGTCCTTTGGA	AAAGGACTGTACA	13	CAGACCAGCC	10	synonymous	sense		1.35712	0.872037	1.11458	-0.739846	-0.571501	-0.655673	yes
peg204960	id9037	FAM98B	3	1	A	C	GGA	GGC	TGACTGTACAGTCCTTTGGA	AAAGGACTGTA	11	ATCAGACCAGCC	12	synonymous	sense		-0.521438	-1.97257	-1.247	-0.0600753	-0.289457	-0.174766	yes
peg204961	id9037	FAM98B	3	1	A	C	GGA	GGC	TGACTGTACAGTCCTTTGGA	AAAGGACTGTACA	13	ATCAGACCAGCC	12	synonymous	sense		-1.41075	-0.0769853	-0.74387	-0.703041	0.853805	0.0753821	yes
peg204962	id9037	FAM98B	3	1	A	C	GGA	GGC	TGACTGTACAGTCCTTTGGA	AAAGGACTGTA	11	TCTATCAGACCAGCC	15	synonymous	sense		0.24688	1.21213	0.729503	-0.406149	-0.254595	-0.330372	yes
peg204963	id9037	FAM98B	3	1	A	C	GGA	GGC	TGACTGTACAGTCCTTTGGA	AAAGGACTGTACA	13	TCTATCAGACCAGCC	15	synonymous	sense		1.04989	-0.115774	0.46706	1.48475	0.55986	1.02231	yes
peg204964	id9038	FARSB	2	1	A	G	TGT	TGC	GTATATGTTCATCAGTTCAC	AACTGATGAAC	11	ACAGCCTGCG	10	synonymous	antisense		0.751811	-1.49043	-0.369311	0.0345481	0.387337	0.210943	yes
peg204965	id9038	FARSB	2	1	A	G	TGT	TGC	GTATATGTTCATCAGTTCAC	AACTGATGAACAT	13	ACAGCCTGCG	10	synonymous	antisense		-0.388242	-0.197008	-0.292625	-1.00588	-1.43857	-1.22222	yes
peg204966	id9038	FARSB	2	1	A	G	TGT	TGC	GTATATGTTCATCAGTTCAC	AACTGATGAAC	11	ATACAGCCTGCG	12	synonymous	antisense		-0.148723	0.300241	0.0757592	0.954379	-1.34426	-0.194942	yes
peg204967	id9038	FARSB	2	1	A	G	TGT	TGC	GTATATGTTCATCAGTTCAC	AACTGATGAACAT	13	ATACAGCCTGCG	12	synonymous	antisense		-0.802419	1.48121	0.339397	-0.26209	0.234593	-0.0137486	yes
peg204968	id9038	FARSB	2	1	A	G	TGT	TGC	GTATATGTTCATCAGTTCAC	AACTGATGAAC	11	AGTATACAGCCTGCG	15	synonymous	antisense		-1.22086	1.50143	0.140286	-0.00900352	2.19678	1.09389	yes
peg204969	id9038	FARSB	2	1	A	G	TGT	TGC	GTATATGTTCATCAGTTCAC	AACTGATGAACAT	13	AGTATACAGCCTGCG	15	synonymous	antisense		-0.996264	-0.0205728	-0.508418	0.0232687	0.355392	0.18933	yes
peg204970	id9039	FARSB	2	1	T	C	AGA	AGG	TGCATGGATAATGTCAGCTC	CTGACATTATC	11	CCAACCAGGG	10	synonymous	antisense		-2.74296	0.474401	-1.13428	-2.53605	-0.413159	-1.47461	yes
peg204971	id9039	FARSB	2	1	T	C	AGA	AGG	TGCATGGATAATGTCAGCTC	CTGACATTATCCA	13	CCAACCAGGG	10	synonymous	antisense		-0.364009	-0.540779	-0.452394	1.07257	1.55791	1.31524	yes
peg204972	id9039	FARSB	2	1	T	C	AGA	AGG	TGCATGGATAATGTCAGCTC	CTGACATTATC	11	CTCCAACCAGGG	12	synonymous	antisense		0.943245	-0.379982	0.281631	1.32793	0.364564	0.846247	yes
peg204973	id9039	FARSB	2	1	T	C	AGA	AGG	TGCATGGATAATGTCAGCTC	CTGACATTATCCA	13	CTCCAACCAGGG	12	synonymous	antisense		0.147078	0.267722	0.2074	0.851462	1.2353	1.04338	yes
peg204974	id9039	FARSB	2	1	T	C	AGA	AGG	TGCATGGATAATGTCAGCTC	CTGACATTATC	11	TCCCTCCAACCAGGG	15	synonymous	antisense		0.973948	0.0311971	0.502572	0.981989	0.267212	0.6246	yes
peg204975	id9039	FARSB	2	1	T	C	AGA	AGG	TGCATGGATAATGTCAGCTC	CTGACATTATCCA	13	TCCCTCCAACCAGGG	15	synonymous	antisense		-0.0732589	-0.26505	-0.169154	-0.253739	1.03334	0.389801	yes
peg204976	id9040	FCF1	1	1	T	G	GGA	GGC	ATGTACATGATAGGAACTCC	GTTCCTATCAT	11	GATTCCTGGC	10	synonymous	antisense		-1.4571	-0.43392	-0.945509	0.17804	0.30608	0.24206	yes
peg204977	id9040	FCF1	1	1	T	G	GGA	GGC	ATGTACATGATAGGAACTCC	GTTCCTATCATGT	13	GATTCCTGGC	10	synonymous	antisense		-2.64764	-0.350932	-1.49928	-0.2491	-0.684476	-0.466788	yes
peg204978	id9040	FCF1	1	1	T	G	GGA	GGC	ATGTACATGATAGGAACTCC	GTTCCTATCAT	11	AAGATTCCTGGC	12	synonymous	antisense		0.0359897	-0.718682	-0.341346	2.53982	0.3597	1.44976	yes
peg204979	id9040	FCF1	1	1	T	G	GGA	GGC	ATGTACATGATAGGAACTCC	GTTCCTATCATGT	13	AAGATTCCTGGC	12	synonymous	antisense		1.79859	0.967426	1.38301	1.6814	1.03094	1.35617	yes
peg204980	id9040	FCF1	1	1	T	G	GGA	GGC	ATGTACATGATAGGAACTCC	GTTCCTATCAT	11	CGTAAGATTCCTGGC	15	synonymous	antisense		-1.48898	-0.543774	-1.01638	-1.23574	-0.327559	-0.781652	yes
peg204981	id9040	FCF1	1	1	T	G	GGA	GGC	ATGTACATGATAGGAACTCC	GTTCCTATCATGT	13	CGTAAGATTCCTGGC	15	synonymous	antisense		2.02854	1.16361	1.59607	0.833519	3.79191	2.31271	yes
peg204982	id9041	ABCB7	7	1	A	C	GGA	GGC	AGTATCACATGGCAGAGATT	CTCTGCCATGT	11	TTTGCCCAAT	10	synonymous	sense		4.29759	-0.369672	1.96396	3.78517	-0.648717	1.56823	yes
peg204983	id9041	ABCB7	7	1	A	C	GGA	GGC	AGTATCACATGGCAGAGATT	CTCTGCCATGTGA	13	TTTGCCCAAT	10	synonymous	sense		-2.01325	-1.65672	-1.83498	0.0533795	-0.0699448	-0.00828262	yes
peg204984	id9041	ABCB7	7	1	A	C	GGA	GGC	AGTATCACATGGCAGAGATT	CTCTGCCATGT	11	CCTTTGCCCAAT	12	synonymous	sense		2.54912	0.346988	1.44805	3.54934	-0.93698	1.30618	yes
