## Supplemental Table 2 for "A benchmarked, high-efficiency prime editing platform for multiplexed dropout screening" (part 13 of 18)

### Sheet: Sheet 1 (continued)
epegRNA_ID	codon_ID	Gene	Edit_positions	Edit_length	Reference_nts	Edited_nts	Starting_codon	Ending_codon	Protospacer	PBS	PBS_length	RTT	RTT_length	epegRNA_type	Protospacer_orientation	Matched_synonymous_epegRNA_ID	Z_score_d14_rep1	Z_score_d14_rep2	Z_score_d14_avg	Z_score_d28_rep1	Z_score_d28_rep2	Z_score_d28_avg	included_in_analysis
peg204985	id9041	ABCB7	7	1	A	C	GGA	GGC	AGTATCACATGGCAGAGATT	CTCTGCCATGTGA	13	CCTTTGCCCAAT	12	synonymous	sense		-0.501108	2.08621	0.79255	0.700242	2.18037	1.44031	yes
peg204986	id9041	ABCB7	7	1	A	C	GGA	GGC	AGTATCACATGGCAGAGATT	CTCTGCCATGT	11	TTGCCTTTGCCCAAT	15	synonymous	sense		0.383415	0.532052	0.457734	-0.763925	-0.0998346	-0.43188	yes
peg204987	id9041	ABCB7	7	1	A	C	GGA	GGC	AGTATCACATGGCAGAGATT	CTCTGCCATGTGA	13	TTGCCTTTGCCCAAT	15	synonymous	sense		-1.27787	-0.237289	-0.757578	-1.88301	2.60982	0.363408	yes
peg204988	id9041	ABCB7	7	1	A	C	GGA	GGC	AGTATCACATGGCAGAGATT	CTCTGCCATGT	11	CTGAATTGCCTTTGCCCAAT	20	synonymous	sense		0.282841	0.28246	0.28265	1.95237	-1.53817	0.207101	yes
peg204989	id9041	ABCB7	7	1	A	C	GGA	GGC	AGTATCACATGGCAGAGATT	CTCTGCCATGTGA	13	CTGAATTGCCTTTGCCCAAT	20	synonymous	sense		-0.809424	0.609311	-0.100056	-0.806754	1.3906	0.291925	yes
peg204990	id9042	FCF1	9	1	T	C	AGA	AGG	TAGGAACTCCAGGAATCTTA	GATTCCTGGAG	11	AAGGATCCGTAA	12	synonymous	antisense		-0.155566	0.858011	0.351223	-0.348373	1.26994	0.460786	yes
peg204991	id9042	FCF1	9	1	T	C	AGA	AGG	TAGGAACTCCAGGAATCTTA	GATTCCTGGAGTT	13	AAGGATCCGTAA	12	synonymous	antisense		-0.279239	0.990114	0.355438	1.47006	0.464925	0.967492	yes
peg204992	id9042	FCF1	9	1	T	C	AGA	AGG	TAGGAACTCCAGGAATCTTA	GATTCCTGGAG	11	AAGAAGGATCCGTAA	15	synonymous	antisense		0.66804	0.138401	0.403221	1.81877	1.62572	1.72224	yes
peg204993	id9042	FCF1	9	1	T	C	AGA	AGG	TAGGAACTCCAGGAATCTTA	GATTCCTGGAGTT	13	AAGAAGGATCCGTAA	15	synonymous	antisense		0.355139	-0.85559	-0.250225	4.17045	1.99569	3.08307	yes
peg204994	id9042	FCF1	9	1	T	C	AGA	AGG	TAGGAACTCCAGGAATCTTA	GATTCCTGGAG	11	CTGAAAAGAAGGATCCGTAA	20	synonymous	antisense		1.79407	0.0510399	0.922555	0.448698	0.955002	0.70185	yes
peg204995	id9042	FCF1	9	1	T	C	AGA	AGG	TAGGAACTCCAGGAATCTTA	GATTCCTGGAGTT	13	CTGAAAAGAAGGATCCGTAA	20	synonymous	antisense		0.892982	-0.469581	0.2117	0.167677	-3.02447	-1.4284	yes
peg204996	id9043	FCF1	7	1	A	C	GGA	GGC	AGAAGAATCCGTAAGATTCC	ATCTTACGGAT	11	AACGCCAGGA	10	synonymous	sense		0.627724	1.84636	1.23704	0.641787	3.01273	1.82726	yes
peg204997	id9043	FCF1	7	1	A	C	GGA	GGC	AGAAGAATCCGTAAGATTCC	ATCTTACGGATTC	13	AACGCCAGGA	10	synonymous	sense		0.63637	1.3496	0.992985	0.557857	2.62497	1.59141	yes
peg204998	id9043	FCF1	7	1	A	C	GGA	GGC	AGAAGAATCCGTAAGATTCC	ATCTTACGGAT	11	GGAACGCCAGGA	12	synonymous	sense		-0.267404	-0.412235	-0.33982	0.463814	0.50467	0.484242	yes
peg204999	id9043	FCF1	7	1	A	C	GGA	GGC	AGAAGAATCCGTAAGATTCC	ATCTTACGGATTC	13	GGAACGCCAGGA	12	synonymous	sense		-0.556694	-1.08501	-0.82085	-0.088856	-2.00025	-1.04455	yes
peg205000	id9043	FCF1	7	1	A	C	GGA	GGC	AGAAGAATCCGTAAGATTCC	ATCTTACGGAT	11	ATAGGAACGCCAGGA	15	synonymous	sense		-0.29033	0.504412	0.107041	0.5384	0.403339	0.470869	yes
peg205001	id9043	FCF1	7	1	A	C	GGA	GGC	AGAAGAATCCGTAAGATTCC	ATCTTACGGATTC	13	ATAGGAACGCCAGGA	15	synonymous	sense		-1.07254	-0.743467	-0.908002	-1.31418	0.854888	-0.229644	yes
peg205002	id9043	FCF1	7	1	A	C	GGA	GGC	AGAAGAATCCGTAAGATTCC	ATCTTACGGAT	11	ACATGATAGGAACGCCAGGA	20	synonymous	sense		0.309755	-1.36814	-0.529192	0.525364	-1.14236	-0.308499	yes
peg205003	id9043	FCF1	7	1	A	C	GGA	GGC	AGAAGAATCCGTAAGATTCC	ATCTTACGGATTC	13	ACATGATAGGAACGCCAGGA	20	synonymous	sense		-0.413775	-0.117603	-0.265689	-1.68102	-1.88572	-1.78337	yes
peg205004	id9044	FCF1	11	1	T	C	TGT	TGC	GGACTTAGTGCAGTCAATGA	TTGACTGCACT	11	GGCAGTCCATCA	12	synonymous	sense		-0.194246	-0.545337	-0.369791	1.26825	-0.217452	0.5254	yes
peg205005	id9044	FCF1	11	1	T	C	TGT	TGC	GGACTTAGTGCAGTCAATGA	TTGACTGCACTAA	13	GGCAGTCCATCA	12	synonymous	sense		-0.346374	-0.173846	-0.26011	-0.111028	0.0319367	-0.0395456	yes
peg205006	id9044	FCF1	11	1	T	C	TGT	TGC	GGACTTAGTGCAGTCAATGA	TTGACTGCACT	11	ACAGGCAGTCCATCA	15	synonymous	sense		-1.29438	0.0325223	-0.630929	-1.00533	-1.84918	-1.42726	yes
peg205007	id9044	FCF1	11	1	T	C	TGT	TGC	GGACTTAGTGCAGTCAATGA	TTGACTGCACTAA	13	ACAGGCAGTCCATCA	15	synonymous	sense		-0.552849	0.119107	-0.216871	0.477597	0.591112	0.534354	yes
peg205008	id9044	FCF1	11	1	T	C	TGT	TGC	GGACTTAGTGCAGTCAATGA	TTGACTGCACT	11	GGCATACAGGCAGTCCATCA	20	synonymous	sense		0.679837	0.0682524	0.374044	0.731913	0.30101	0.516462	yes
peg205009	id9044	FCF1	11	1	T	C	TGT	TGC	GGACTTAGTGCAGTCAATGA	TTGACTGCACTAA	13	GGCATACAGGCAGTCCATCA	20	synonymous	sense		-0.988872	-0.794574	-0.891723	0.588539	0.600344	0.594442	yes
peg205010	id9045	FDXR	7	1	T	G	GGA	GGC	ATGGTGAAGGCCACTTGCAG	CAAGTGGCCTT	11	TGGCCCCCTG	10	synonymous	antisense								no
peg205011	id9045	FDXR	7	1	T	G	GGA	GGC	ATGGTGAAGGCCACTTGCAG	CAAGTGGCCTTCA	13	TGGCCCCCTG	10	synonymous	antisense								no
peg205012	id9045	FDXR	7	1	T	G	GGA	GGC	ATGGTGAAGGCCACTTGCAG	CAAGTGGCCTT	11	CGTGGCCCCCTG	12	synonymous	antisense								no
peg205013	id9045	FDXR	7	1	T	G	GGA	GGC	ATGGTGAAGGCCACTTGCAG	CAAGTGGCCTTCA	13	CGTGGCCCCCTG	12	synonymous	antisense								no
peg205014	id9045	FDXR	7	1	T	G	GGA	GGC	ATGGTGAAGGCCACTTGCAG	CAAGTGGCCTT	11	CGGCGTGGCCCCCTG	15	synonymous	antisense								no
peg205015	id9045	FDXR	7	1	T	G	GGA	GGC	ATGGTGAAGGCCACTTGCAG	CAAGTGGCCTTCA	13	CGGCGTGGCCCCCTG	15	synonymous	antisense								no
peg205016	id9045	FDXR	7	1	T	G	GGA	GGC	ATGGTGAAGGCCACTTGCAG	CAAGTGGCCTT	11	TGGGCCGGCGTGGCCCCCTG	20	synonymous	antisense								no
peg205017	id9045	FDXR	7	1	T	G	GGA	GGC	ATGGTGAAGGCCACTTGCAG	CAAGTGGCCTTCA	13	TGGGCCGGCGTGGCCCCCTG	20	synonymous	antisense								no
peg205018	id9046	FDXR	9	1	T	C	CGA	CGG	GTGAGGGCAGCACCTGCTGG	GCAGGTGCTGC	11	CCGGAGCCCCCA	12	synonymous	antisense								no
peg205019	id9046	FDXR	9	1	T	C	CGA	CGG	GTGAGGGCAGCACCTGCTGG	GCAGGTGCTGCCC	13	CCGGAGCCCCCA	12	synonymous	antisense								no
peg205020	id9046	FDXR	9	1	T	C	CGA	CGG	GTGAGGGCAGCACCTGCTGG	GCAGGTGCTGC	11	TTTCCGGAGCCCCCA	15	synonymous	antisense								no
peg205021	id9046	FDXR	9	1	T	C	CGA	CGG	GTGAGGGCAGCACCTGCTGG	GCAGGTGCTGCCC	13	TTTCCGGAGCCCCCA	15	synonymous	antisense								no
peg205022	id9047	ANLN	8	1	T	C	AGA	AGG	TGTATTTGGAGTAATAATGG	TTATTACTCCA	11	ACAGGACCCCCA	12	synonymous	antisense		-0.514088	-0.403697	-0.458892	-0.501923	0.521011	0.00954391	yes
peg205023	id9047	ANLN	8	1	T	C	AGA	AGG	TGTATTTGGAGTAATAATGG	TTATTACTCCAAA	13	ACAGGACCCCCA	12	synonymous	antisense		0.0138748	-0.409121	-0.197623	-0.482394	0.967812	0.242709	yes
peg205024	id9047	ANLN	8	1	T	C	AGA	AGG	TGTATTTGGAGTAATAATGG	TTATTACTCCA	11	CCCACAGGACCCCCA	15	synonymous	antisense		-0.841142	-1.37928	-1.11021	0.0636718	1.1782	0.620937	yes
peg205025	id9047	ANLN	8	1	T	C	AGA	AGG	TGTATTTGGAGTAATAATGG	TTATTACTCCAAA	13	CCCACAGGACCCCCA	15	synonymous	antisense		2.37935	2.09885	2.2391	0.867888	1.21737	1.04263	yes
peg205026	id9047	ANLN	8	1	T	C	AGA	AGG	TGTATTTGGAGTAATAATGG	TTATTACTCCA	11	CACACCCCACAGGACCCCCA	20	synonymous	antisense		-1.59419	-0.821744	-1.20797	-0.374089	-0.593182	-0.483635	yes
peg205027	id9047	ANLN	8	1	T	C	AGA	AGG	TGTATTTGGAGTAATAATGG	TTATTACTCCAAA	13	CACACCCCACAGGACCCCCA	20	synonymous	antisense		-2.8146	-1.13762	-1.97611	1.17252	0.386392	0.779454	yes
peg205028	id9048	ANLN	10	1	A	G	AGA	AGG	AATGCCTCGGCAACTCCAGT	GGAGTTGCCGA	11	CTCCTGCCAACT	12	synonymous	sense		0.591789	-3.16865	-1.28843	1.11958	-2.15909	-0.519755	yes
peg205029	id9048	ANLN	10	1	A	G	AGA	AGG	AATGCCTCGGCAACTCCAGT	GGAGTTGCCGAGG	13	CTCCTGCCAACT	12	synonymous	sense								no
peg205030	id9048	ANLN	10	1	A	G	AGA	AGG	AATGCCTCGGCAACTCCAGT	GGAGTTGCCGA	11	CCCCTCCTGCCAACT	15	synonymous	sense		-0.00760549	-0.215074	-0.11134	1.95672	0.875905	1.41631	yes
peg205031	id9048	ANLN	10	1	A	G	AGA	AGG	AATGCCTCGGCAACTCCAGT	GGAGTTGCCGAGG	13	CCCCTCCTGCCAACT	15	synonymous	sense								no
peg205032	id9048	ANLN	10	1	A	G	AGA	AGG	AATGCCTCGGCAACTCCAGT	GGAGTTGCCGA	11	GACGGCCCCTCCTGCCAACT	20	synonymous	sense		-0.829687	2.78781	0.979061	-1.24744	3.28537	1.01896	yes
peg205033	id9048	ANLN	10	1	A	G	AGA	AGG	AATGCCTCGGCAACTCCAGT	GGAGTTGCCGAGG	13	GACGGCCCCTCCTGCCAACT	20	synonymous	sense								no
peg205034	id9049	FH	1	1	T	C	AGA	AGG	GCTGCGAGCTCATAGATTCT	ATCTATGAGCT	11	CATGCCAAGG	10	synonymous	antisense								no
peg205035	id9049	FH	1	1	T	C	AGA	AGG	GCTGCGAGCTCATAGATTCT	ATCTATGAGCTCG	13	CATGCCAAGG	10	synonymous	antisense		-1.93531	-0.528817	-1.23206	-0.357753	1.34441	0.49333	yes
peg205036	id9049	FH	1	1	T	C	AGA	AGG	GCTGCGAGCTCATAGATTCT	ATCTATGAGCT	11	GCCATGCCAAGG	12	synonymous	antisense								no
peg205037	id9049	FH	1	1	T	C	AGA	AGG	GCTGCGAGCTCATAGATTCT	ATCTATGAGCTCG	13	GCCATGCCAAGG	12	synonymous	antisense		5.50736	0.293217	2.90029	3.02707	1.41113	2.2191	yes
peg205038	id9049	FH	1	1	T	C	AGA	AGG	GCTGCGAGCTCATAGATTCT	ATCTATGAGCT	11	GCTGCCATGCCAAGG	15	synonymous	antisense								no
peg205039	id9049	FH	1	1	T	C	AGA	AGG	GCTGCGAGCTCATAGATTCT	ATCTATGAGCTCG	13	GCTGCCATGCCAAGG	15	synonymous	antisense		-0.858269	0.0312972	-0.413486	0.540951	0.831861	0.686406	yes
peg205040	id9050	FH	7	1	A	C	GGA	GGC	AGAATCTATGAGCTCGCAGC	GCGAGCTCATA	11	GCCGCCAGCT	10	synonymous	sense								no
peg205041	id9050	FH	7	1	A	C	GGA	GGC	AGAATCTATGAGCTCGCAGC	GCGAGCTCATAGA	13	GCCGCCAGCT	10	synonymous	sense								no
peg205042	id9050	FH	7	1	A	C	GGA	GGC	AGAATCTATGAGCTCGCAGC	GCGAGCTCATA	11	GTGCCGCCAGCT	12	synonymous	sense								no
peg205043	id9050	FH	7	1	A	C	GGA	GGC	AGAATCTATGAGCTCGCAGC	GCGAGCTCATAGA	13	GTGCCGCCAGCT	12	synonymous	sense								no
peg205044	id9050	FH	7	1	A	C	GGA	GGC	AGAATCTATGAGCTCGCAGC	GCGAGCTCATA	11	GCAGTGCCGCCAGCT	15	synonymous	sense		-0.580665	0.479609	-0.0505281	1.24435	-0.517619	0.363365	yes
peg205045	id9050	FH	7	1	A	C	GGA	GGC	AGAATCTATGAGCTCGCAGC	GCGAGCTCATAGA	13	GCAGTGCCGCCAGCT	15	synonymous	sense								no
peg205046	id9050	FH	7	1	A	C	GGA	GGC	AGAATCTATGAGCTCGCAGC	GCGAGCTCATA	11	CAACAGCAGTGCCGCCAGCT	20	synonymous	sense		2.35299	0.329071	1.34103	-0.4771	-0.467712	-0.472406	yes
peg205047	id9050	FH	7	1	A	C	GGA	GGC	AGAATCTATGAGCTCGCAGC	GCGAGCTCATAGA	13	CAACAGCAGTGCCGCCAGCT	20	synonymous	sense								no
peg205048	id9051	FH	7	1	A	C	GGA	GGC	GTTCATGAAGTACTGTTACC	AACAGTACTTC	11	TAGGCCTGGT	10	synonymous	sense		0.578306	0.20314	0.390723	-0.0777093	-0.726148	-0.401929	yes
peg205049	id9051	FH	7	1	A	C	GGA	GGC	GTTCATGAAGTACTGTTACC	AACAGTACTTCAT	13	TAGGCCTGGT	10	synonymous	sense		-0.617608	1.45291	0.417652	1.20886	2.45267	1.83076	yes
peg205050	id9051	FH	7	1	A	C	GGA	GGC	GTTCATGAAGTACTGTTACC	AACAGTACTTC	11	TGTAGGCCTGGT	12	synonymous	sense		0.526135	0.851896	0.689016	0.277533	1.39882	0.838177	yes
peg205051	id9051	FH	7	1	A	C	GGA	GGC	GTTCATGAAGTACTGTTACC	AACAGTACTTCAT	13	TGTAGGCCTGGT	12	synonymous	sense		-0.387602	-0.701132	-0.544367	1.9869	0.734419	1.36066	yes
peg205052	id9051	FH	7	1	A	C	GGA	GGC	GTTCATGAAGTACTGTTACC	AACAGTACTTC	11	TTCTGTAGGCCTGGT	15	synonymous	sense		0.816845	-0.299465	0.25869	-1.10226	-1.39143	-1.24684	yes
peg205053	id9051	FH	7	1	A	C	GGA	GGC	GTTCATGAAGTACTGTTACC	AACAGTACTTCAT	13	TTCTGTAGGCCTGGT	15	synonymous	sense		0.980474	0.356809	0.668642	-0.431156	-0.20343	-0.317293	yes
peg205054	id9051	FH	7	1	A	C	GGA	GGC	GTTCATGAAGTACTGTTACC	AACAGTACTTC	11	GTAACTTCTGTAGGCCTGGT	20	synonymous	sense		0.0637552	0.191938	0.127847	0.748931	0.565192	0.657062	yes
peg205055	id9051	FH	7	1	A	C	GGA	GGC	GTTCATGAAGTACTGTTACC	AACAGTACTTCAT	13	GTAACTTCTGTAGGCCTGGT	20	synonymous	sense		0.0271481	0.760567	0.393857	0.848617	0.0698535	0.459235	yes
peg205056	id9052	FIP1L1	10	1	A	G	AGA	AGG	CCAGGTGCAGAGATCCAAGA	TGGATCTCTGC	11	AACCTGCCATCT	12	synonymous	sense		0.726188	0.384035	0.555111	0.770356	-0.0468844	0.361736	yes
peg205057	id9052	FIP1L1	10	1	A	G	AGA	AGG	CCAGGTGCAGAGATCCAAGA	TGGATCTCTGCAC	13	AACCTGCCATCT	12	synonymous	sense		-0.802419	-1.14955	-0.975985	1.61364	-0.230005	0.691817	yes
peg205058	id9052	FIP1L1	10	1	A	G	AGA	AGG	CCAGGTGCAGAGATCCAAGA	TGGATCTCTGC	11	TTGAACCTGCCATCT	15	synonymous	sense		-0.41333	0.426783	0.00672636	0.857408	1.50197	1.17969	yes
peg205059	id9052	FIP1L1	10	1	A	G	AGA	AGG	CCAGGTGCAGAGATCCAAGA	TGGATCTCTGCAC	13	TTGAACCTGCCATCT	15	synonymous	sense		1.3346	-2.03307	-0.349233	-1.80915	-1.80792	-1.80853	yes
peg205060	id9052	FIP1L1	10	1	A	G	AGA	AGG	CCAGGTGCAGAGATCCAAGA	TGGATCTCTGC	11	AAAGATTGAACCTGCCATCT	20	synonymous	sense		-0.630639	0.0737515	-0.278444	1.71422	0.689491	1.20185	yes
peg205061	id9052	FIP1L1	10	1	A	G	AGA	AGG	CCAGGTGCAGAGATCCAAGA	TGGATCTCTGCAC	13	AAAGATTGAACCTGCCATCT	20	synonymous	sense		-1.18045	0.416501	-0.381976	-1.68635	0.644581	-0.520882	yes
peg205062	id9053	FNBP4	11	1	A	C	GGA	GGC	ATATGATACTCAGTGTTCAC	AACACTGAGTA	11	CGCCTGCCAGTG	12	synonymous	sense		0.298015	-0.366821	-0.0344032	0.976925	0.329887	0.653406	yes
peg205063	id9053	FNBP4	11	1	A	C	GGA	GGC	ATATGATACTCAGTGTTCAC	AACACTGAGTATC	13	CGCCTGCCAGTG	12	synonymous	sense		-2.65153	-2.49805	-2.57479	-1.82367	-1.26596	-1.54481	yes
peg205064	id9053	FNBP4	11	1	A	C	GGA	GGC	ATATGATACTCAGTGTTCAC	AACACTGAGTA	11	TACCGCCTGCCAGTG	15	synonymous	sense		0.879655	1.58834	1.234	2.06908	1.85957	1.96432	yes
peg205065	id9053	FNBP4	11	1	A	C	GGA	GGC	ATATGATACTCAGTGTTCAC	AACACTGAGTATC	13	TACCGCCTGCCAGTG	15	synonymous	sense		-0.293794	0.505823	0.106014	1.02777	-0.140326	0.443724	yes
peg205066	id9053	FNBP4	11	1	A	C	GGA	GGC	ATATGATACTCAGTGTTCAC	AACACTGAGTA	11	AAGTTTACCGCCTGCCAGTG	20	synonymous	sense		-0.535801	-0.0207011	-0.278251	1.12396	-0.202548	0.460703	yes
peg205067	id9053	FNBP4	11	1	A	C	GGA	GGC	ATATGATACTCAGTGTTCAC	AACACTGAGTATC	13	AAGTTTACCGCCTGCCAGTG	20	synonymous	sense		-0.0721961	-0.574736	-0.323466	0.278606	-0.660579	-0.190987	yes
peg205068	id9054	FNBP4	10	1	T	C	TGT	TGC	GAAGTCTGGGATGAGAACAC	TTCTCATCCCA	11	TAGCATCCCGTG	12	synonymous	sense		-0.824403	-1.69763	-1.26102	1.07775	-1.07045	0.00365027	yes
peg205069	id9054	FNBP4	10	1	T	C	TGT	TGC	GAAGTCTGGGATGAGAACAC	TTCTCATCCCAGA	13	TAGCATCCCGTG	12	synonymous	sense								no
peg205070	id9054	FNBP4	10	1	T	C	TGT	TGC	GAAGTCTGGGATGAGAACAC	TTCTCATCCCA	11	TAATAGCATCCCGTG	15	synonymous	sense		2.02415	-0.0648118	0.979667	3.48149	1.93538	2.70844	yes
peg205071	id9054	FNBP4	10	1	T	C	TGT	TGC	GAAGTCTGGGATGAGAACAC	TTCTCATCCCAGA	13	TAATAGCATCCCGTG	15	synonymous	sense								no
peg205072	id9054	FNBP4	10	1	T	C	TGT	TGC	GAAGTCTGGGATGAGAACAC	TTCTCATCCCA	11	AATAATAATAGCATCCCGTG	20	synonymous	sense		2.18759	1.83827	2.01293	3.3101	-1.16126	1.07442	yes
peg205073	id9054	FNBP4	10	1	T	C	TGT	TGC	GAAGTCTGGGATGAGAACAC	TTCTCATCCCAGA	13	AATAATAATAGCATCCCGTG	20	synonymous	sense								no
peg205074	id9055	FNBP4	7	1	A	C	GGA	GGC	GAAGTCTGGGATGAGAACAC	TTCTCATCCCA	11	ACAGCCCGTG	10	synonymous	sense		-0.114348	0.890323	0.387987	0.725931	-0.783817	-0.028943	yes
peg205075	id9055	FNBP4	7	1	A	C	GGA	GGC	GAAGTCTGGGATGAGAACAC	TTCTCATCCCAGA	13	ACAGCCCGTG	10	synonymous	sense								no
peg205076	id9055	FNBP4	7	1	A	C	GGA	GGC	GAAGTCTGGGATGAGAACAC	TTCTCATCCCA	11	TAACAGCCCGTG	12	synonymous	sense		0.633981	-1.08782	-0.226918	-0.0102423	-0.196631	-0.103437	yes
peg205077	id9055	FNBP4	7	1	A	C	GGA	GGC	GAAGTCTGGGATGAGAACAC	TTCTCATCCCAGA	13	TAACAGCCCGTG	12	synonymous	sense								no
peg205078	id9055	FNBP4	7	1	A	C	GGA	GGC	GAAGTCTGGGATGAGAACAC	TTCTCATCCCA	11	TAATAACAGCCCGTG	15	synonymous	sense		2.33593	0.528285	1.43211	1.34538	-0.397241	0.474068	yes
peg205079	id9055	FNBP4	7	1	A	C	GGA	GGC	GAAGTCTGGGATGAGAACAC	TTCTCATCCCAGA	13	TAATAACAGCCCGTG	15	synonymous	sense								no
peg205080	id9055	FNBP4	7	1	A	C	GGA	GGC	GAAGTCTGGGATGAGAACAC	TTCTCATCCCA	11	AATAATAATAACAGCCCGTG	20	synonymous	sense		1.12882	0.0507845	0.589801	-1.06365	0.899777	-0.081937	yes
peg205081	id9055	FNBP4	7	1	A	C	GGA	GGC	GAAGTCTGGGATGAGAACAC	TTCTCATCCCAGA	13	AATAATAATAACAGCCCGTG	20	synonymous	sense								no
peg205082	id9056	FNTB	7	1	T	G	GGA	GGC	GCAAGGTGTGGATACTGACC	CAGTATCCACA	11	AGGCCCCGGT	10	synonymous	antisense		2.36819	-0.501017	0.933585	2.16978	-2.81468	-0.32245	yes
peg205083	id9056	FNTB	7	1	T	G	GGA	GGC	GCAAGGTGTGGATACTGACC	CAGTATCCACACC	13	AGGCCCCGGT	10	synonymous	antisense		-0.978889	0.559036	-0.209926	-0.655416	0.531013	-0.0622015	yes
peg205084	id9056	FNTB	7	1	T	G	GGA	GGC	GCAAGGTGTGGATACTGACC	CAGTATCCACA	11	GGAGGCCCCGGT	12	synonymous	antisense		-0.384729	1.37107	0.493172	-0.693707	-2.62137	-1.65754	yes
peg205085	id9056	FNTB	7	1	T	G	GGA	GGC	GCAAGGTGTGGATACTGACC	CAGTATCCACACC	13	GGAGGCCCCGGT	12	synonymous	antisense		-0.801563	-0.168203	-0.484883	1.26986	0.3532	0.811528	yes
peg205086	id9056	FNTB	7	1	T	G	GGA	GGC	GCAAGGTGTGGATACTGACC	CAGTATCCACA	11	GGAGGAGGCCCCGGT	15	synonymous	antisense		1.81583	-0.591293	0.612271	1.98334	-1.33326	0.325037	yes
peg205087	id9056	FNTB	7	1	T	G	GGA	GGC	GCAAGGTGTGGATACTGACC	CAGTATCCACACC	13	GGAGGAGGCCCCGGT	15	synonymous	antisense		-1.14028	-0.230547	-0.685415	-2.44679	-1.20968	-1.82823	yes
peg205088	id9056	FNTB	7	1	T	G	GGA	GGC	GCAAGGTGTGGATACTGACC	CAGTATCCACA	11	GCTTTGGAGGAGGCCCCGGT	20	synonymous	antisense		-1.24702	0.199611	-0.523703	-1.3749	1.56462	0.0948615	yes
peg205089	id9056	FNTB	7	1	T	G	GGA	GGC	GCAAGGTGTGGATACTGACC	CAGTATCCACACC	13	GCTTTGGAGGAGGCCCCGGT	20	synonymous	antisense		-0.591067	-0.37886	-0.484964	-2.16134	-1.1508	-1.65607	yes
peg205090	id9057	FNTB	10	1	A	C	GGA	GGC	AGCCGGCAGATGCGATTTGA	AATCGCATCTG	11	AAGCCTCCTTCA	12	synonymous	sense		-1.03719	-0.01925	-0.528218	1.85582	-1.13041	0.362703	yes
peg205091	id9057	FNTB	10	1	A	C	GGA	GGC	AGCCGGCAGATGCGATTTGA	AATCGCATCTGCC	13	AAGCCTCCTTCA	12	synonymous	sense		0.35685	0.525465	0.441157	0.226202	0.759203	0.492703	yes
peg205092	id9057	FNTB	10	1	A	C	GGA	GGC	AGCCGGCAGATGCGATTTGA	AATCGCATCTG	11	TGAAAGCCTCCTTCA	15	synonymous	sense		1.048	-0.767575	0.140215	-0.198736	-1.41069	-0.804711	yes
peg205093	id9057	FNTB	10	1	A	C	GGA	GGC	AGCCGGCAGATGCGATTTGA	AATCGCATCTGCC	13	TGAAAGCCTCCTTCA	15	synonymous	sense		-1.6376	-1.79042	-1.71401	-0.817048	-0.301774	-0.559411	yes
peg205094	id9057	FNTB	10	1	A	C	GGA	GGC	AGCCGGCAGATGCGATTTGA	AATCGCATCTG	11	GGCCCTGAAAGCCTCCTTCA	20	synonymous	sense		-0.686398	-0.743467	-0.714933	-1.4388	-1.5911	-1.51495	yes
peg205095	id9057	FNTB	10	1	A	C	GGA	GGC	AGCCGGCAGATGCGATTTGA	AATCGCATCTGCC	13	GGCCCTGAAAGCCTCCTTCA	20	synonymous	sense		1.75769	0.825613	1.29165	0.924499	-0.484071	0.220214	yes
peg205096	id9057	FNTB	7	1	A	C	GGA	GGC	AGCCGGCAGATGCGATTTGA	AATCGCATCTG	11	TCCGCCTTCA	10	synonymous	sense		0.744268	1.25328	0.998771	-1.399	-1.57609	-1.48754	yes
peg205097	id9057	FNTB	7	1	A	C	GGA	GGC	AGCCGGCAGATGCGATTTGA	AATCGCATCTGCC	13	TCCGCCTTCA	10	synonymous	sense		1.86328	0.489978	1.17663	1.40242	-1.27111	0.0656562	yes
peg205098	id9057	FNTB	7	1	A	C	GGA	GGC	AGCCGGCAGATGCGATTTGA	AATCGCATCTG	11	AATCCGCCTTCA	12	synonymous	sense		-0.49403	-0.214558	-0.354294	-0.865902	0.820801	-0.0225504	yes
peg205099	id9057	FNTB	7	1	A	C	GGA	GGC	AGCCGGCAGATGCGATTTGA	AATCGCATCTGCC	13	AATCCGCCTTCA	12	synonymous	sense		1.30887	0.901312	1.10509	0.450061	0.993198	0.721629	yes
peg205100	id9057	FNTB	7	1	A	C	GGA	GGC	AGCCGGCAGATGCGATTTGA	AATCGCATCTG	11	TGAAATCCGCCTTCA	15	synonymous	sense		0.411038	1.0033	0.707171	-0.288569	1.75448	0.732955	yes
peg205101	id9057	FNTB	7	1	A	C	GGA	GGC	AGCCGGCAGATGCGATTTGA	AATCGCATCTGCC	13	TGAAATCCGCCTTCA	15	synonymous	sense		-0.729196	0.370977	-0.17911	-0.387701	2.86355	1.23792	yes
peg205102	id9057	FNTB	7	1	A	C	GGA	GGC	AGCCGGCAGATGCGATTTGA	AATCGCATCTG	11	GGCCCTGAAATCCGCCTTCA	20	synonymous	sense		-1.08445	-1.06308	-1.07376	1.14578	-2.65837	-0.756296	yes
peg205103	id9057	FNTB	7	1	A	C	GGA	GGC	AGCCGGCAGATGCGATTTGA	AATCGCATCTGCC	13	GGCCCTGAAATCCGCCTTCA	20	synonymous	sense		0.574585	3.24345	1.90902	0.320435	0.0842353	0.202335	yes
peg205104	id9058	FTSJ3	3	1	T	C	TGT	TGC	ACATCACAACAGAACGTTGT	ACGTTCTGTTG	11	CCTGCCTGCA	10	synonymous	sense		0.333573	-1.48272	-0.574572	-0.398077	-0.936757	-0.667417	yes
peg205105	id9058	FTSJ3	3	1	T	C	TGT	TGC	ACATCACAACAGAACGTTGT	ACGTTCTGTTGTG	13	CCTGCCTGCA	10	synonymous	sense		-0.100926	0.946294	0.422684	-0.7667	2.37728	0.805288	yes
peg205106	id9058	FTSJ3	3	1	T	C	TGT	TGC	ACATCACAACAGAACGTTGT	ACGTTCTGTTG	11	TACCTGCCTGCA	12	synonymous	sense		-0.18113	0.484669	0.151769	2.36221	-0.201663	1.08027	yes
peg205107	id9058	FTSJ3	3	1	T	C	TGT	TGC	ACATCACAACAGAACGTTGT	ACGTTCTGTTGTG	13	TACCTGCCTGCA	12	synonymous	sense		0.124754	-0.691838	-0.283542	-0.407322	0.0872733	-0.160024	yes
peg205108	id9058	FTSJ3	3	1	T	C	TGT	TGC	ACATCACAACAGAACGTTGT	ACGTTCTGTTG	11	TATTACCTGCCTGCA	15	synonymous	sense		0.0270515	-0.354621	-0.163785	0.526273	1.49655	1.01141	yes
peg205109	id9058	FTSJ3	3	1	T	C	TGT	TGC	ACATCACAACAGAACGTTGT	ACGTTCTGTTGTG	13	TATTACCTGCCTGCA	15	synonymous	sense		0.397534	-0.268327	0.0646034	-0.0779497	-0.286639	-0.182295	yes
peg205110	id9059	FTSJ3	11	1	T	C	TGT	TGC	GACACTGATGGCTCTACGTT	GTAGAGCCATC	11	CGCAAGCCAAAC	12	synonymous	sense		0.682842	0.129069	0.405956	-0.760656	-0.633904	-0.69728	yes
peg205111	id9059	FTSJ3	11	1	T	C	TGT	TGC	GACACTGATGGCTCTACGTT	GTAGAGCCATCAG	13	CGCAAGCCAAAC	12	synonymous	sense		-1.3364	0.326471	-0.504965	1.08667	-2.21987	-0.566599	yes
peg205112	id9059	FTSJ3	11	1	T	C	TGT	TGC	GACACTGATGGCTCTACGTT	GTAGAGCCATC	11	AGTCGCAAGCCAAAC	15	synonymous	sense		2.37037	-2.10912	0.130627	1.52995	-1.07776	0.226096	yes
peg205113	id9059	FTSJ3	11	1	T	C	TGT	TGC	GACACTGATGGCTCTACGTT	GTAGAGCCATCAG	13	AGTCGCAAGCCAAAC	15	synonymous	sense		1.54917	3.3167	2.43293	1.31472	1.63238	1.47355	yes
peg205114	id9059	FTSJ3	11	1	T	C	TGT	TGC	GACACTGATGGCTCTACGTT	GTAGAGCCATC	11	CAAAAAGTCGCAAGCCAAAC	20	synonymous	sense		-0.218204	1.28459	0.533191	-0.85256	1.36027	0.253857	yes
peg205115	id9059	FTSJ3	11	1	T	C	TGT	TGC	GACACTGATGGCTCTACGTT	GTAGAGCCATCAG	13	CAAAAAGTCGCAAGCCAAAC	20	synonymous	sense		-0.958561	5.24763	2.14453	-2.07335	0.834649	-0.619351	yes
peg205116	id9060	FTSJ3	9	1	A	G	CGA	CGG	TAAACTGGAGAACAAAACTT	TTTTGTTCTCC	11	ACCGCCGAAG	10	synonymous	sense		-0.733734	0.734279	0.000272289	-1.87022	0.109637	-0.880293	yes
peg205117	id9060	FTSJ3	9	1	A	G	CGA	CGG	TAAACTGGAGAACAAAACTT	TTTTGTTCTCCAG	13	ACCGCCGAAG	10	synonymous	sense		0.489103	0.974265	0.731684	0.483728	0.278956	0.381342	yes
peg205118	id9060	FTSJ3	9	1	A	G	CGA	CGG	TAAACTGGAGAACAAAACTT	TTTTGTTCTCC	11	ATACCGCCGAAG	12	synonymous	sense		-1.94786	-1.96503	-1.95644	-1.50201	-0.382129	-0.942072	yes
peg205119	id9060	FTSJ3	9	1	A	G	CGA	CGG	TAAACTGGAGAACAAAACTT	TTTTGTTCTCCAG	13	ATACCGCCGAAG	12	synonymous	sense		-0.153814	0.314657	0.0804215	0.724549	-1.85062	-0.563035	yes
peg205120	id9060	FTSJ3	9	1	A	G	CGA	CGG	TAAACTGGAGAACAAAACTT	TTTTGTTCTCC	11	CACATACCGCCGAAG	15	synonymous	sense		1.27746	-0.893007	0.192225	1.04825	-0.330666	0.358794	yes
peg205121	id9060	FTSJ3	9	1	A	G	CGA	CGG	TAAACTGGAGAACAAAACTT	TTTTGTTCTCCAG	13	CACATACCGCCGAAG	15	synonymous	sense		-1.48568	-0.882332	-1.18401	0.279642	-1.13968	-0.430021	yes
peg205122	id9060	FTSJ3	9	1	A	G	CGA	CGG	TAAACTGGAGAACAAAACTT	TTTTGTTCTCC	11	TTGGCCACATACCGCCGAAG	20	synonymous	sense		0.262758	-0.598139	-0.16769	0.112439	-0.474645	-0.181103	yes
peg205123	id9060	FTSJ3	9	1	A	G	CGA	CGG	TAAACTGGAGAACAAAACTT	TTTTGTTCTCCAG	13	TTGGCCACATACCGCCGAAG	20	synonymous	sense		-0.605476	-0.556582	-0.581029	-1.25043	-0.28739	-0.768908	yes
peg205124	id9061	FXN	10	1	A	C	GGA	GGC	GGTGTCTTAACTGTCAAACT	TTGACAGTTAA	11	TCGCCACCCAGT	12	synonymous	sense		0.836764	0.263028	0.549896	1.24217	1.00128	1.12172	yes
peg205125	id9061	FXN	10	1	A	C	GGA	GGC	GGTGTCTTAACTGTCAAACT	TTGACAGTTAAGA	13	TCGCCACCCAGT	12	synonymous	sense								no
peg205126	id9061	FXN	10	1	A	C	GGA	GGC	GGTGTCTTAACTGTCAAACT	TTGACAGTTAA	11	AGATCGCCACCCAGT	15	synonymous	sense		0.671242	1.8674	1.26932	0.607912	0.12315	0.365531	yes
peg205127	id9061	FXN	10	1	A	C	GGA	GGC	GGTGTCTTAACTGTCAAACT	TTGACAGTTAAGA	13	AGATCGCCACCCAGT	15	synonymous	sense		-0.141259	2.2308	1.04477	3.28635	3.5189	3.40263	yes
peg205128	id9061	FXN	10	1	A	C	GGA	GGC	GGTGTCTTAACTGTCAAACT	TTGACAGTTAA	11	TTCCTAGATCGCCACCCAGT	20	synonymous	sense		0.0756327	1.68703	0.881333	1.29249	1.49551	1.394	yes
peg205129	id9061	FXN	10	1	A	C	GGA	GGC	GGTGTCTTAACTGTCAAACT	TTGACAGTTAAGA	13	TTCCTAGATCGCCACCCAGT	20	synonymous	sense		0.0512656	1.88306	0.96716	1.94194	-0.315421	0.813257	yes
peg205130	id9062	GADD45GIP1	2	1	C	T	TGC	TGT	GCAGCACATCGCAGAGTGCA	ACTCTGCGATG	11	TTGGCCATAC	10	synonymous	sense		1.02725	0.32258	0.674913	0.432658	-0.492574	-0.0299576	yes
peg205131	id9062	GADD45GIP1	2	1	C	T	TGC	TGT	GCAGCACATCGCAGAGTGCA	ACTCTGCGATGTG	13	TTGGCCATAC	10	synonymous	sense		-1.95903	-1.01091	-1.48497	-1.73012	-1.68141	-1.70577	yes
peg205132	id9062	GADD45GIP1	2	1	C	T	TGC	TGT	GCAGCACATCGCAGAGTGCA	ACTCTGCGATG	11	TCTTGGCCATAC	12	synonymous	sense		0.411275	0.526217	0.468746	-1.26666	0.481538	-0.39256	yes
peg205133	id9062	GADD45GIP1	2	1	C	T	TGC	TGT	GCAGCACATCGCAGAGTGCA	ACTCTGCGATGTG	13	TCTTGGCCATAC	12	synonymous	sense		3.08758	2.05241	2.57	0.305176	1.72409	1.01463	yes
peg205134	id9062	GADD45GIP1	2	1	C	T	TGC	TGT	GCAGCACATCGCAGAGTGCA	ACTCTGCGATG	11	GCATCTTGGCCATAC	15	synonymous	sense		0.0316496	-0.765757	-0.367054	0.335401	-2.43438	-1.04949	yes
peg205135	id9062	GADD45GIP1	2	1	C	T	TGC	TGT	GCAGCACATCGCAGAGTGCA	ACTCTGCGATGTG	13	GCATCTTGGCCATAC	15	synonymous	sense		-1.48052	-1.03219	-1.25635	-1.2943	-2.46549	-1.8799	yes
peg205136	id9063	GAPDH	8	1	G	A	TGC	TGT	CAGGGGTGCTAAGCAGTTGG	ACTGCTTAGCA	11	TGTACCACCA	10	synonymous	antisense		-0.247486	0.0452746	-0.101106	-0.451894	0.211448	-0.120223	yes
peg205137	id9063	GAPDH	8	1	G	A	TGC	TGT	CAGGGGTGCTAAGCAGTTGG	ACTGCTTAGCACC	13	TGTACCACCA	10	synonymous	antisense		-0.613289	-0.495219	-0.554254	0.783147	-0.534167	0.12449	yes
peg205138	id9063	GAPDH	8	1	G	A	TGC	TGT	CAGGGGTGCTAAGCAGTTGG	ACTGCTTAGCA	11	CCTGTACCACCA	12	synonymous	antisense		0.32244	-0.806304	-0.241932	-0.146534	0.638825	0.246146	yes
peg205139	id9063	GAPDH	8	1	G	A	TGC	TGT	CAGGGGTGCTAAGCAGTTGG	ACTGCTTAGCACC	13	CCTGTACCACCA	12	synonymous	antisense		0.985214	0.987924	0.986569	-0.978708	2.24858	0.634934	yes
peg205140	id9063	GAPDH	8	1	G	A	TGC	TGT	CAGGGGTGCTAAGCAGTTGG	ACTGCTTAGCA	11	CCTCCTGTACCACCA	15	synonymous	antisense		-0.334402	1.29378	0.479688	-2.3665	1.69746	-0.334515	yes
peg205141	id9063	GAPDH	8	1	G	A	TGC	TGT	CAGGGGTGCTAAGCAGTTGG	ACTGCTTAGCACC	13	CCTCCTGTACCACCA	15	synonymous	antisense		-2.52651	-1.89035	-2.20843	-2.65203	-0.927175	-1.7896	yes
peg205142	id9063	GAPDH	8	1	G	A	TGC	TGT	CAGGGGTGCTAAGCAGTTGG	ACTGCTTAGCA	11	CAATGCCTCCTGTACCACCA	20	synonymous	antisense		-0.469005	0.0836386	-0.192683	-1.30948	0.933212	-0.188133	yes
peg205143	id9063	GAPDH	8	1	G	A	TGC	TGT	CAGGGGTGCTAAGCAGTTGG	ACTGCTTAGCACC	13	CAATGCCTCCTGTACCACCA	20	synonymous	antisense		-0.790137	-0.646323	-0.71823	-1.68743	0.806526	-0.440453	yes
peg205144	id9064	GAR1	4	1	A	G	AGA	AGG	GGTGAGAAAGGACCTCCAAG	GGAGGTCCTTT	11	ACCACCCCTT	10	synonymous	sense								no
peg205145	id9064	GAR1	4	1	A	G	AGA	AGG	GGTGAGAAAGGACCTCCAAG	GGAGGTCCTTTCT	13	ACCACCCCTT	10	synonymous	sense								no
peg205146	id9064	GAR1	4	1	A	G	AGA	AGG	GGTGAGAAAGGACCTCCAAG	GGAGGTCCTTT	11	CCACCACCCCTT	12	synonymous	sense								no
peg205147	id9064	GAR1	4	1	A	G	AGA	AGG	GGTGAGAAAGGACCTCCAAG	GGAGGTCCTTTCT	13	CCACCACCCCTT	12	synonymous	sense								no
peg205148	id9064	GAR1	4	1	A	G	AGA	AGG	GGTGAGAAAGGACCTCCAAG	GGAGGTCCTTT	11	CTGCCACCACCCCTT	15	synonymous	sense								no
peg205149	id9064	GAR1	4	1	A	G	AGA	AGG	GGTGAGAAAGGACCTCCAAG	GGAGGTCCTTTCT	13	CTGCCACCACCCCTT	15	synonymous	sense								no
peg205150	id9065	GARS1	2	1	A	G	TGT	TGC	ATGACAGGAGAGGTCATAAC	ATGACCTCTCC	11	CGTTCCTGCT	10	synonymous	antisense		-0.849825	0.98426	0.0672177	0.410707	1.35932	0.885014	yes
peg205151	id9065	GARS1	2	1	A	G	TGT	TGC	ATGACAGGAGAGGTCATAAC	ATGACCTCTCCTG	13	CGTTCCTGCT	10	synonymous	antisense		1.15885	-0.460975	0.348937	1.81296	-0.220616	0.796173	yes
peg205152	id9065	GARS1	2	1	A	G	TGT	TGC	ATGACAGGAGAGGTCATAAC	ATGACCTCTCC	11	ATCGTTCCTGCT	12	synonymous	antisense		-0.733566	-0.799474	-0.76652	-0.0288679	0.00135647	-0.0137557	yes
peg205153	id9065	GARS1	2	1	A	G	TGT	TGC	ATGACAGGAGAGGTCATAAC	ATGACCTCTCCTG	13	ATCGTTCCTGCT	12	synonymous	antisense		-0.225511	0.179517	-0.0229972	-0.89938	-0.817171	-0.858275	yes
peg205154	id9065	GARS1	2	1	A	G	TGT	TGC	ATGACAGGAGAGGTCATAAC	ATGACCTCTCC	11	CTGATCGTTCCTGCT	15	synonymous	antisense		-0.531262	-0.0293238	-0.280293	-0.108672	1.27816	0.584742	yes
peg205155	id9065	GARS1	2	1	A	G	TGT	TGC	ATGACAGGAGAGGTCATAAC	ATGACCTCTCCTG	13	CTGATCGTTCCTGCT	15	synonymous	antisense		0.087385	-0.147136	-0.0298754	0.226391	0.960148	0.593269	yes
peg205156	id9066	GARS1	7	1	A	C	GGA	GGC	AATGAGATCTCCCCTCGATC	CGAGGGGAGAT	11	CAGGCCAGAT	10	synonymous	sense		1.61869	0.166922	0.892804	1.88485	-0.563994	0.66043	yes
peg205157	id9066	GARS1	7	1	A	C	GGA	GGC	AATGAGATCTCCCCTCGATC	CGAGGGGAGATCT	13	CAGGCCAGAT	10	synonymous	sense								no
peg205158	id9066	GARS1	7	1	A	C	GGA	GGC	AATGAGATCTCCCCTCGATC	CGAGGGGAGAT	11	ATCAGGCCAGAT	12	synonymous	sense		0.885256	-0.547808	0.168724	0.185886	2.6136	1.39974	yes
peg205159	id9066	GARS1	7	1	A	C	GGA	GGC	AATGAGATCTCCCCTCGATC	CGAGGGGAGATCT	13	ATCAGGCCAGAT	12	synonymous	sense		1.20142	0.0521216	0.626772	-0.641669	-0.265279	-0.453474	no
peg205160	id9066	GARS1	7	1	A	C	GGA	GGC	AATGAGATCTCCCCTCGATC	CGAGGGGAGAT	11	CTGATCAGGCCAGAT	15	synonymous	sense		0.169243	1.26682	0.718034	1.10817	0.307315	0.707745	yes
peg205161	id9066	GARS1	7	1	A	C	GGA	GGC	AATGAGATCTCCCCTCGATC	CGAGGGGAGATCT	13	CTGATCAGGCCAGAT	15	synonymous	sense		0.0927575	-2.14422	-1.02573	-3.05455	2.65738	-0.198588	yes
peg205162	id9066	GARS1	7	1	A	C	GGA	GGC	AATGAGATCTCCCCTCGATC	CGAGGGGAGAT	11	TGACTCTGATCAGGCCAGAT	20	synonymous	sense		-1.14635	0.244538	-0.450906	0.222432	-1.79601	-0.786788	yes
peg205163	id9066	GARS1	7	1	A	C	GGA	GGC	AATGAGATCTCCCCTCGATC	CGAGGGGAGATCT	13	TGACTCTGATCAGGCCAGAT	20	synonymous	sense								no
peg205164	id9067	GARS1	11	1	A	C	GGA	GGC	CATCTACCTCTACCTCACGA	TGAGGTAGAGG	11	TGCCAACCTTCG	12	synonymous	sense		-0.292282	0.968475	0.338097	0.419529	1.67826	1.0489	yes
peg205165	id9067	GARS1	11	1	A	C	GGA	GGC	CATCTACCTCTACCTCACGA	TGAGGTAGAGGTA	13	TGCCAACCTTCG	12	synonymous	sense		1.82796	-0.466296	0.680831	0.371374	1.90747	1.13942	yes
peg205166	id9067	GARS1	11	1	A	C	GGA	GGC	CATCTACCTCTACCTCACGA	TGAGGTAGAGG	11	ATATGCCAACCTTCG	15	synonymous	sense		-0.030237	-0.100672	-0.0654544	-0.831728	-2.57746	-1.70459	yes
peg205167	id9067	GARS1	11	1	A	C	GGA	GGC	CATCTACCTCTACCTCACGA	TGAGGTAGAGGTA	13	ATATGCCAACCTTCG	15	synonymous	sense		-1.62999	-2.81904	-2.22451	1.226	-2.90205	-0.838029	yes
peg205168	id9067	GARS1	11	1	A	C	GGA	GGC	CATCTACCTCTACCTCACGA	TGAGGTAGAGG	11	TGGAGATATGCCAACCTTCG	20	synonymous	sense		-0.639281	0.313938	-0.162672	-0.9121	-2.42466	-1.66838	yes
peg205169	id9067	GARS1	11	1	A	C	GGA	GGC	CATCTACCTCTACCTCACGA	TGAGGTAGAGGTA	13	TGGAGATATGCCAACCTTCG	20	synonymous	sense		-1.62193	-1.62578	-1.62386	-0.597764	-0.29509	-0.446427	yes
peg205170	id9068	GART	11	1	A	G	AGA	AGG	AGATCAGAAACTCCCTCACC	GAGGGAGTTTC	11	TCCTTTCCAGGT	12	synonymous	sense		-0.622906	0.5993	-0.0118032	0.234039	0.723657	0.478848	yes
peg205171	id9068	GART	11	1	A	G	AGA	AGG	AGATCAGAAACTCCCTCACC	GAGGGAGTTTCTG	13	TCCTTTCCAGGT	12	synonymous	sense		1.89177	-0.399733	0.746019	-1.6462	0.147185	-0.749506	yes
peg205172	id9068	GART	11	1	A	G	AGA	AGG	AGATCAGAAACTCCCTCACC	GAGGGAGTTTC	11	TGATCCTTTCCAGGT	15	synonymous	sense		-0.053199	-0.111969	-0.0825841	-0.470594	1.13107	0.33024	yes
peg205173	id9068	GART	11	1	A	G	AGA	AGG	AGATCAGAAACTCCCTCACC	GAGGGAGTTTCTG	13	TGATCCTTTCCAGGT	15	synonymous	sense		0.978485	-0.136439	0.421023	0.577324	-0.375926	0.100699	yes
peg205174	id9068	GART	11	1	A	G	AGA	AGG	AGATCAGAAACTCCCTCACC	GAGGGAGTTTC	11	CTCAGTGATCCTTTCCAGGT	20	synonymous	sense		-0.13167	-1.93983	-1.03575	-0.765643	1.12219	0.178274	yes
peg205175	id9068	GART	11	1	A	G	AGA	AGG	AGATCAGAAACTCCCTCACC	GAGGGAGTTTCTG	13	CTCAGTGATCCTTTCCAGGT	20	synonymous	sense		0.283468	-0.419776	-0.0681541	0.184415	-0.403717	-0.109651	yes
peg205176	id9069	GART	7	1	A	C	GGA	GGC	ATGGCAAGTAAAGGTTATCC	TAACCTTTACT	11	TAGTCGCCAGGA	12	synonymous	sense		0.0356612	-0.972164	-0.468252	2.5127	0.492657	1.50268	yes
peg205177	id9069	GART	7	1	A	C	GGA	GGC	ATGGCAAGTAAAGGTTATCC	TAACCTTTACTTG	13	TAGTCGCCAGGA	12	synonymous	sense		-2.219	0.18516	-1.01692	-0.770411	0.373204	-0.198603	yes
peg205178	id9069	GART	7	1	A	C	GGA	GGC	ATGGCAAGTAAAGGTTATCC	TAACCTTTACT	11	GTGTAGTCGCCAGGA	15	synonymous	sense		-2.02208	-2.07439	-2.04823	0.0938069	-1.32072	-0.613456	yes
peg205179	id9069	GART	7	1	A	C	GGA	GGC	ATGGCAAGTAAAGGTTATCC	TAACCTTTACTTG	13	GTGTAGTCGCCAGGA	15	synonymous	sense		-0.021717	-1.29396	-0.657841	-2.09496	-0.51043	-1.30269	yes
peg205180	id9069	GART	7	1	A	C	GGA	GGC	ATGGCAAGTAAAGGTTATCC	TAACCTTTACT	11	CCTTGGTGTAGTCGCCAGGA	20	synonymous	sense		-1.56906	-2.97042	-2.26974	-1.31879	-2.304	-1.81139	yes
peg205181	id9069	GART	7	1	A	C	GGA	GGC	ATGGCAAGTAAAGGTTATCC	TAACCTTTACTTG	13	CCTTGGTGTAGTCGCCAGGA	20	synonymous	sense		-0.455208	0.587874	0.0663332	-1.43945	0.465561	-0.486943	yes
peg205182	id9070	GART	9	1	A	C	GGA	GGC	GAGATGGTGGCCCTAACACA	GTTAGGGCCAC	11	TGCCCCCTGT	10	synonymous	sense		0.600825	3.1793	1.89006	-0.186402	3.61694	1.71527	yes
peg205183	id9070	GART	9	1	A	C	GGA	GGC	GAGATGGTGGCCCTAACACA	GTTAGGGCCACCA	13	TGCCCCCTGT	10	synonymous	sense		-0.209122	-0.614288	-0.411705	-0.649237	-0.83543	-0.742333	yes
peg205184	id9070	GART	9	1	A	C	GGA	GGC	GAGATGGTGGCCCTAACACA	GTTAGGGCCAC	11	CATGCCCCCTGT	12	synonymous	sense		0.372872	0.404918	0.388895	-0.487368	1.54506	0.528846	yes
peg205185	id9070	GART	9	1	A	C	GGA	GGC	GAGATGGTGGCCCTAACACA	GTTAGGGCCACCA	13	CATGCCCCCTGT	12	synonymous	sense		0.235293	-0.206891	0.0142011	-0.237403	2.02975	0.896175	yes
peg205186	id9070	GART	9	1	A	C	GGA	GGC	GAGATGGTGGCCCTAACACA	GTTAGGGCCAC	11	TCCCATGCCCCCTGT	15	synonymous	sense		0.4542	-0.864239	-0.20502	0.378617	-0.672177	-0.14678	yes
peg205187	id9070	GART	9	1	A	C	GGA	GGC	GAGATGGTGGCCCTAACACA	GTTAGGGCCACCA	13	TCCCATGCCCCCTGT	15	synonymous	sense		-0.207604	-1.06921	-0.638405	-2.29361	1.05791	-0.617847	yes
peg205188	id9070	GART	9	1	A	C	GGA	GGC	GAGATGGTGGCCCTAACACA	GTTAGGGCCAC	11	TAGGCTCCCATGCCCCCTGT	20	synonymous	sense		-1.21231	0.706207	-0.253049	-3.03324	2.0272	-0.503019	yes
peg205189	id9070	GART	9	1	A	C	GGA	GGC	GAGATGGTGGCCCTAACACA	GTTAGGGCCACCA	13	TAGGCTCCCATGCCCCCTGT	20	synonymous	sense		-1.28393	-2.74304	-2.01349	-1.98627	0.682161	-0.652056	yes
peg205190	id9071	GATC	8	1	T	C	AGA	AGG	GTTGCCTTCTACCACATTGT	ATGTGGTAGAA	11	TGAGGTCCGACA	12	synonymous	antisense		1.27861	0.600797	0.939705	-1.09417	1.23244	0.0691338	yes
peg205191	id9071	GATC	8	1	T	C	AGA	AGG	GTTGCCTTCTACCACATTGT	ATGTGGTAGAAGG	13	TGAGGTCCGACA	12	synonymous	antisense		0.228194	-2.59017	-1.18099	0.115715	1.87053	0.993124	yes
peg205192	id9071	GATC	8	1	T	C	AGA	AGG	GTTGCCTTCTACCACATTGT	ATGTGGTAGAA	11	ACCTGAGGTCCGACA	15	synonymous	antisense		-0.899759	1.31219	0.206214	-0.830585	0.767838	-0.0313735	yes
peg205193	id9071	GATC	8	1	T	C	AGA	AGG	GTTGCCTTCTACCACATTGT	ATGTGGTAGAAGG	13	ACCTGAGGTCCGACA	15	synonymous	antisense								no
peg205194	id9071	GATC	8	1	T	C	AGA	AGG	GTTGCCTTCTACCACATTGT	ATGTGGTAGAA	11	TCTATACCTGAGGTCCGACA	20	synonymous	antisense		-1.481	-0.0862659	-0.783633	-1.23194	-0.560736	-0.896338	yes
peg205195	id9071	GATC	8	1	T	C	AGA	AGG	GTTGCCTTCTACCACATTGT	ATGTGGTAGAAGG	13	TCTATACCTGAGGTCCGACA	20	synonymous	antisense								no
peg205196	id9072	ABCB7	7	1	A	C	GGA	GGC	ATAATGGTGCTCGCCAGTCA	CTGGCGAGCAC	11	AATGCCCTGA	10	synonymous	sense								no
peg205197	id9072	ABCB7	7	1	A	C	GGA	GGC	ATAATGGTGCTCGCCAGTCA	CTGGCGAGCACCA	13	AATGCCCTGA	10	synonymous	sense								no
peg205198	id9072	ABCB7	7	1	A	C	GGA	GGC	ATAATGGTGCTCGCCAGTCA	CTGGCGAGCAC	11	ACAATGCCCTGA	12	synonymous	sense								no
peg205199	id9072	ABCB7	7	1	A	C	GGA	GGC	ATAATGGTGCTCGCCAGTCA	CTGGCGAGCACCA	13	ACAATGCCCTGA	12	synonymous	sense								no
peg205200	id9072	ABCB7	7	1	A	C	GGA	GGC	ATAATGGTGCTCGCCAGTCA	CTGGCGAGCAC	11	GCCACAATGCCCTGA	15	synonymous	sense								no
peg205201	id9072	ABCB7	7	1	A	C	GGA	GGC	ATAATGGTGCTCGCCAGTCA	CTGGCGAGCACCA	13	GCCACAATGCCCTGA	15	synonymous	sense								no
peg205202	id9072	ABCB7	7	1	A	C	GGA	GGC	ATAATGGTGCTCGCCAGTCA	CTGGCGAGCAC	11	TACCTGCCACAATGCCCTGA	20	synonymous	sense		-1.96779	-3.54229	-2.75504	-1.2537	-2.10033	-1.67701	no
peg205203	id9072	ABCB7	7	1	A	C	GGA	GGC	ATAATGGTGCTCGCCAGTCA	CTGGCGAGCACCA	13	TACCTGCCACAATGCCCTGA	20	synonymous	sense		-0.140332	-0.694866	-0.417599	-0.0762889	-1.64736	-0.861824	yes
peg205204	id9073	GEMIN2	7	1	A	C	GGA	GGC	GAATATCTGAGTAATTGGTT	CAATTACTCAG	11	TTCGCCAAAC	10	synonymous	sense		-0.136865	-0.95345	-0.545158	-0.545115	-1.2628	-0.903955	yes
peg205205	id9073	GEMIN2	7	1	A	C	GGA	GGC	GAATATCTGAGTAATTGGTT	CAATTACTCAGAT	13	TTCGCCAAAC	10	synonymous	sense		-0.756682	1.26854	0.255929	1.74837	-0.288681	0.729847	yes
peg205206	id9073	GEMIN2	7	1	A	C	GGA	GGC	GAATATCTGAGTAATTGGTT	CAATTACTCAG	11	CTTTCGCCAAAC	12	synonymous	sense		0.107478	1.49376	0.800622	1.06529	3.53684	2.30106	yes
peg205207	id9073	GEMIN2	7	1	A	C	GGA	GGC	GAATATCTGAGTAATTGGTT	CAATTACTCAGAT	13	CTTTCGCCAAAC	12	synonymous	sense		0.54623	1.56715	1.05669	-0.829663	0.65746	-0.0861017	yes
peg205208	id9073	GEMIN2	7	1	A	C	GGA	GGC	GAATATCTGAGTAATTGGTT	CAATTACTCAG	11	TCTCTTTCGCCAAAC	15	synonymous	sense		-1.6958	-1.07976	-1.38778	0.334829	-0.917976	-0.291573	yes
peg205209	id9073	GEMIN2	7	1	A	C	GGA	GGC	GAATATCTGAGTAATTGGTT	CAATTACTCAGAT	13	TCTCTTTCGCCAAAC	15	synonymous	sense		0.737834	0.558688	0.648261	-1.25715	-0.253995	-0.755571	yes
peg205210	id9073	GEMIN2	7	1	A	C	GGA	GGC	GAATATCTGAGTAATTGGTT	CAATTACTCAG	11	TAAAGTCTCTTTCGCCAAAC	20	synonymous	sense		-1.60395	-0.410653	-1.0073	-1.35952	0.590486	-0.384519	yes
peg205211	id9073	GEMIN2	7	1	A	C	GGA	GGC	GAATATCTGAGTAATTGGTT	CAATTACTCAGAT	13	TAAAGTCTCTTTCGCCAAAC	20	synonymous	sense		-1.05912	-0.405856	-0.732489	-0.714426	-1.36328	-1.03885	yes
peg205212	id9074	GEMIN5	9	1	A	G	AGA	AGG	AATGGGATCTCACTCAATCT	TTGAGTGAGAT	11	GCCTCCAAGA	10	synonymous	sense		-0.950671	2.10338	0.576357	-1.5226	1.11887	-0.201862	yes
peg205213	id9074	GEMIN5	9	1	A	G	AGA	AGG	AATGGGATCTCACTCAATCT	TTGAGTGAGATCC	13	GCCTCCAAGA	10	synonymous	sense		-0.575599	2.01828	0.721339	1.02744	2.25673	1.64209	yes
peg205214	id9074	GEMIN5	9	1	A	G	AGA	AGG	AATGGGATCTCACTCAATCT	TTGAGTGAGAT	11	CCGCCTCCAAGA	12	synonymous	sense		0.763873	-0.629226	0.0673238	0.993075	0.222552	0.607813	yes
peg205215	id9074	GEMIN5	9	1	A	G	AGA	AGG	AATGGGATCTCACTCAATCT	TTGAGTGAGATCC	13	CCGCCTCCAAGA	12	synonymous	sense		1.32936	0.614509	0.971933	-0.235007	1.63083	0.697911	yes
peg205216	id9074	GEMIN5	9	1	A	G	AGA	AGG	AATGGGATCTCACTCAATCT	TTGAGTGAGAT	11	TTTCCGCCTCCAAGA	15	synonymous	sense		-0.353319	-2.22454	-1.28893	0.69582	-1.76584	-0.535011	yes
peg205217	id9074	GEMIN5	9	1	A	G	AGA	AGG	AATGGGATCTCACTCAATCT	TTGAGTGAGATCC	13	TTTCCGCCTCCAAGA	15	synonymous	sense		-0.564467	-0.743467	-0.653967	-0.911298	-0.982771	-0.947035	yes
peg205218	id9074	GEMIN5	9	1	A	G	AGA	AGG	AATGGGATCTCACTCAATCT	TTGAGTGAGAT	11	GTGTATTTCCGCCTCCAAGA	20	synonymous	sense		-0.656829	0.082529	-0.28715	-1.44635	-1.02221	-1.23428	yes
peg205219	id9074	GEMIN5	9	1	A	G	AGA	AGG	AATGGGATCTCACTCAATCT	TTGAGTGAGATCC	13	GTGTATTTCCGCCTCCAAGA	20	synonymous	sense		-1.01217	-0.671105	-0.841639	-0.737058	0.24855	-0.244254	yes
peg205220	id9075	GEMIN5	11	1	C	T	TGC	TGT	ATGTTGGGACATAGCCACCT	TGGCTATGTCC	11	TACACTCCAAGG	12	synonymous	sense		-0.717945	-0.878362	-0.798153	-1.94008	-0.257014	-1.09855	yes
peg205221	id9075	GEMIN5	11	1	C	T	TGC	TGT	ATGTTGGGACATAGCCACCT	TGGCTATGTCCCA	13	TACACTCCAAGG	12	synonymous	sense		0.645822	-0.397854	0.123984	0.720548	-1.25159	-0.265521	yes
peg205222	id9075	GEMIN5	11	1	C	T	TGC	TGT	ATGTTGGGACATAGCCACCT	TGGCTATGTCC	11	AGCTACACTCCAAGG	15	synonymous	sense		-1.01157	0.982946	-0.014312	-1.66802	2.05714	0.194559	yes
peg205223	id9075	GEMIN5	11	1	C	T	TGC	TGT	ATGTTGGGACATAGCCACCT	TGGCTATGTCCCA	13	AGCTACACTCCAAGG	15	synonymous	sense		0.634606	1.25973	0.947166	-0.742099	2.82265	1.04028	yes
peg205224	id9075	GEMIN5	11	1	C	T	TGC	TGT	ATGTTGGGACATAGCCACCT	TGGCTATGTCC	11	GGTCCAGCTACACTCCAAGG	20	synonymous	sense		0.162475	-0.518779	-0.178152	-0.143441	-0.353237	-0.248339	yes
peg205225	id9075	GEMIN5	11	1	C	T	TGC	TGT	ATGTTGGGACATAGCCACCT	TGGCTATGTCCCA	13	GGTCCAGCTACACTCCAAGG	20	synonymous	sense		-3.29352	0.655636	-1.31894	-2.72484	3.24918	0.26217	yes
peg205226	id9076	GEMIN5	7	1	A	C	GGA	GGC	GCGTGGAGCCCACATCATGA	TGATGTGGGCT	11	CCTGCCATCA	10	synonymous	sense		0.991029	-1.18031	-0.0946389	0.326483	-1.4491	-0.561309	yes
peg205227	id9076	GEMIN5	7	1	A	C	GGA	GGC	GCGTGGAGCCCACATCATGA	TGATGTGGGCTCC	13	CCTGCCATCA	10	synonymous	sense		0.724083	-0.288521	0.217781	0.612107	-0.399253	0.106427	yes
peg205228	id9076	GEMIN5	7	1	A	C	GGA	GGC	GCGTGGAGCCCACATCATGA	TGATGTGGGCT	11	AGCCTGCCATCA	12	synonymous	sense		0.864564	2.56256	1.71356	1.67374	2.46452	2.06913	yes
peg205229	id9076	GEMIN5	7	1	A	C	GGA	GGC	GCGTGGAGCCCACATCATGA	TGATGTGGGCTCC	13	AGCCTGCCATCA	12	synonymous	sense		-0.731013	-0.387509	-0.559261	-1.59449	1.38115	-0.10667	yes
peg205230	id9076	GEMIN5	7	1	A	C	GGA	GGC	GCGTGGAGCCCACATCATGA	TGATGTGGGCT	11	ACCAGCCTGCCATCA	15	synonymous	sense		0.603106	1.02014	0.811625	1.18111	0.901985	1.04155	yes
peg205231	id9076	GEMIN5	7	1	A	C	GGA	GGC	GCGTGGAGCCCACATCATGA	TGATGTGGGCTCC	13	ACCAGCCTGCCATCA	15	synonymous	sense		0.00612191	0.883182	0.444652	-0.742956	1.53264	0.394841	yes
peg205232	id9076	GEMIN5	7	1	A	C	GGA	GGC	GCGTGGAGCCCACATCATGA	TGATGTGGGCT	11	CAGATACCAGCCTGCCATCA	20	synonymous	sense		0.185607	0.0836117	0.134609	-0.266743	2.25064	0.991948	yes
peg205233	id9076	GEMIN5	7	1	A	C	GGA	GGC	GCGTGGAGCCCACATCATGA	TGATGTGGGCTCC	13	CAGATACCAGCCTGCCATCA	20	synonymous	sense		-0.286387	-1.38565	-0.836016	-0.94689	-1.08478	-1.01583	yes
peg205234	id9077	GET1	3	1	T	C	TGT	TGC	GTGGTGTTGGAATTACCTGT	GGTAATTCCAA	11	AAATCCAGCA	10	synonymous	sense		-0.447621	1.89998	0.726177	-0.110448	2.89035	1.38995	yes
peg205235	id9077	GET1	3	1	T	C	TGT	TGC	GTGGTGTTGGAATTACCTGT	GGTAATTCCAACA	13	AAATCCAGCA	10	synonymous	sense		1.18404	0.841197	1.01262	1.74793	1.10758	1.42776	yes
peg205236	id9077	GET1	3	1	T	C	TGT	TGC	GTGGTGTTGGAATTACCTGT	GGTAATTCCAA	11	TAAAATCCAGCA	12	synonymous	sense		1.37112	3.46214	2.41663	0.118951	2.62618	1.37257	yes
peg205237	id9077	GET1	3	1	T	C	TGT	TGC	GTGGTGTTGGAATTACCTGT	GGTAATTCCAACA	13	TAAAATCCAGCA	12	synonymous	sense		-0.109556	-1.05191	-0.580734	-0.0903081	-0.529003	-0.309655	yes
peg205238	id9077	GET1	3	1	T	C	TGT	TGC	GTGGTGTTGGAATTACCTGT	GGTAATTCCAA	11	GACTAAAATCCAGCA	15	synonymous	sense		1.38097	-0.513334	0.43382	-0.382935	-0.783131	-0.583033	yes
peg205239	id9077	GET1	3	1	T	C	TGT	TGC	GTGGTGTTGGAATTACCTGT	GGTAATTCCAACA	13	GACTAAAATCCAGCA	15	synonymous	sense		-1.78178	-0.607698	-1.19474	-1.30265	0.223882	-0.539385	yes
peg205240	id9078	GET4	8	1	T	G	GGA	GGC	GCCATGGCTGAAGAAGAGCA	TCTTCTTCAGC	11	GGCGCCCTGC	10	synonymous	antisense		-0.743066	0.459036	-0.142015	0.624537	0.0184601	0.321499	yes
peg205241	id9078	GET4	8	1	T	G	GGA	GGC	GCCATGGCTGAAGAAGAGCA	TCTTCTTCAGCCA	13	GGCGCCCTGC	10	synonymous	antisense		-1.60541	-0.217517	-0.911464	-0.0126284	-3.33041	-1.67152	yes
peg205242	id9078	GET4	8	1	T	G	GGA	GGC	GCCATGGCTGAAGAAGAGCA	TCTTCTTCAGC	11	CGGGCGCCCTGC	12	synonymous	antisense								no
peg205243	id9078	GET4	8	1	T	G	GGA	GGC	GCCATGGCTGAAGAAGAGCA	TCTTCTTCAGCCA	13	CGGGCGCCCTGC	12	synonymous	antisense		-2.12149	1.03633	-0.542581	-1.29518	2.52923	0.617026	yes
peg205244	id9078	GET4	8	1	T	G	GGA	GGC	GCCATGGCTGAAGAAGAGCA	TCTTCTTCAGC	11	ACTCGGGCGCCCTGC	15	synonymous	antisense		-1.4379	1.88116	0.22163	-0.0967032	-0.9472	-0.521951	yes
peg205245	id9078	GET4	8	1	T	G	GGA	GGC	GCCATGGCTGAAGAAGAGCA	TCTTCTTCAGCCA	13	ACTCGGGCGCCCTGC	15	synonymous	antisense		0.990598	1.98531	1.48795	0.510035	2.17513	1.34258	yes
peg205246	id9078	GET4	8	1	T	G	GGA	GGC	GCCATGGCTGAAGAAGAGCA	TCTTCTTCAGC	11	CATGTACTCGGGCGCCCTGC	20	synonymous	antisense		0.112207	0.657797	0.385002	1.46959	0.832207	1.1509	yes
peg205247	id9078	GET4	8	1	T	G	GGA	GGC	GCCATGGCTGAAGAAGAGCA	TCTTCTTCAGCCA	13	CATGTACTCGGGCGCCCTGC	20	synonymous	antisense		0.0219363	0.683952	0.352944	2.95187	0.844935	1.8984	yes
peg205248	id9079	GFER	2	1	A	G	TGT	TGC	GTCTTCAGCACACTCCTCAC	AGGAGTGTGCT	11	TACCCCTGCG	10	synonymous	antisense		-0.560916	-1.01788	-0.7894	1.37764	-1.0284	0.174622	yes
peg205249	id9079	GFER	2	1	A	G	TGT	TGC	GTCTTCAGCACACTCCTCAC	AGGAGTGTGCTGA	13	TACCCCTGCG	10	synonymous	antisense		-0.457097	-2.47569	-1.46639	-0.902109	-1.0043	-0.953203	yes
peg205250	id9079	GFER	2	1	A	G	TGT	TGC	GTCTTCAGCACACTCCTCAC	AGGAGTGTGCT	11	TTTACCCCTGCG	12	synonymous	antisense		-1.04585	0.101898	-0.471974	-0.84781	-0.438608	-0.643209	yes
peg205251	id9079	GFER	2	1	A	G	TGT	TGC	GTCTTCAGCACACTCCTCAC	AGGAGTGTGCTGA	13	TTTACCCCTGCG	12	synonymous	antisense		-0.946029	-0.466296	-0.706163	-1.42269	-1.09129	-1.25699	yes
peg205252	id9079	GFER	2	1	A	G	TGT	TGC	GTCTTCAGCACACTCCTCAC	AGGAGTGTGCT	11	AGTTTTACCCCTGCG	15	synonymous	antisense		0.561307	0.684038	0.622673	1.10342	2.175	1.63921	yes
peg205253	id9079	GFER	2	1	A	G	TGT	TGC	GTCTTCAGCACACTCCTCAC	AGGAGTGTGCTGA	13	AGTTTTACCCCTGCG	15	synonymous	antisense		-0.534975	-1.97992	-1.25745	1.88842	-2.10394	-0.107759	yes
peg205254	id9080	GFER	11	1	C	T	TGC	TGT	CCACCCAGACACCCGCACCC	TGCGGGTGTCT	11	AACATGCCCGGG	12	synonymous	sense		0.0866465	-0.270559	-0.0919563	1.5552	0.655481	1.10534	yes
peg205255	id9080	GFER	11	1	C	T	TGC	TGT	CCACCCAGACACCCGCACCC	TGCGGGTGTCTGG	13	AACATGCCCGGG	12	synonymous	sense		-3.27183	-0.700585	-1.98621	-1.78355	4.55004	1.38324	yes
peg205256	id9080	GFER	11	1	C	T	TGC	TGT	CCACCCAGACACCCGCACCC	TGCGGGTGTCT	11	TGAAACATGCCCGGG	15	synonymous	sense		0.70219	0.0279319	0.365061	1.19533	-0.101983	0.546674	yes
peg205257	id9080	GFER	11	1	C	T	TGC	TGT	CCACCCAGACACCCGCACCC	TGCGGGTGTCTGG	13	TGAAACATGCCCGGG	15	synonymous	sense		1.89257	-0.665513	0.613529	0.492979	-1.40733	-0.457177	yes
peg205258	id9080	GFER	11	1	C	T	TGC	TGT	CCACCCAGACACCCGCACCC	TGCGGGTGTCT	11	CTGTGTGAAACATGCCCGGG	20	synonymous	sense		1.28045	0.413648	0.847049	-0.694094	0.984598	0.145252	yes
peg205259	id9080	GFER	11	1	C	T	TGC	TGT	CCACCCAGACACCCGCACCC	TGCGGGTGTCTGG	13	CTGTGTGAAACATGCCCGGG	20	synonymous	sense		-0.652906	-1.67717	-1.16504	-1.03053	-1.84123	-1.43588	yes
peg205260	id9081	AQR	11	1	A	G	CGA	CGG	TGGAAGAGTTAATTATGTTC	CATAATTAACT	11	TCCGAGCCAGAA	12	synonymous	sense		-0.738372	0.722348	-0.00801196	-0.166409	0.681204	0.257398	yes
peg205261	id9081	AQR	11	1	A	G	CGA	CGG	TGGAAGAGTTAATTATGTTC	CATAATTAACTCT	13	TCCGAGCCAGAA	12	synonymous	sense		-1.3855	0.0304258	-0.677539	0.193306	0.114501	0.153904	yes
peg205262	id9081	AQR	11	1	A	G	CGA	CGG	TGGAAGAGTTAATTATGTTC	CATAATTAACT	11	TTCTCCGAGCCAGAA	15	synonymous	sense		0.0983207	-1.60462	-0.75315	-0.721816	0.779823	0.0290031	yes
peg205263	id9081	AQR	11	1	A	G	CGA	CGG	TGGAAGAGTTAATTATGTTC	CATAATTAACTCT	13	TTCTCCGAGCCAGAA	15	synonymous	sense		-1.23295	-0.461829	-0.847389	0.15705	0.501791	0.32942	yes
peg205264	id9081	AQR	11	1	A	G	CGA	CGG	TGGAAGAGTTAATTATGTTC	CATAATTAACT	11	TTCTATTCTCCGAGCCAGAA	20	synonymous	sense		-1.04233	-1.55406	-1.2982	1.05556	-2.39702	-0.67073	yes
peg205265	id9081	AQR	11	1	A	G	CGA	CGG	TGGAAGAGTTAATTATGTTC	CATAATTAACTCT	13	TTCTATTCTCCGAGCCAGAA	20	synonymous	sense		0.0859982	-0.512195	-0.213098	1.22895	1.31377	1.27136	yes
peg205266	id9082	GFM1	2	1	T	G	GGA	GGC	AAACAATGCACAGATGTCTC	ACATCTGTGCA	11	TATGCCGGCG	10	synonymous	antisense		1.61255	-0.035214	0.788669	2.0825	-0.246668	0.917916	yes
peg205267	id9082	GFM1	2	1	T	G	GGA	GGC	AAACAATGCACAGATGTCTC	ACATCTGTGCATT	13	TATGCCGGCG	10	synonymous	antisense		-0.782389	-1.23159	-1.00699	0.256072	-0.112454	0.071809	yes
peg205268	id9082	GFM1	2	1	T	G	GGA	GGC	AAACAATGCACAGATGTCTC	ACATCTGTGCA	11	TATATGCCGGCG	12	synonymous	antisense		0.352088	0.520702	0.436395	1.3439	0.633956	0.988928	yes
peg205269	id9082	GFM1	2	1	T	G	GGA	GGC	AAACAATGCACAGATGTCTC	ACATCTGTGCATT	13	TATATGCCGGCG	12	synonymous	antisense		-0.151075	-1.49156	-0.821319	1.21418	-0.304117	0.455033	yes
peg205270	id9082	GFM1	2	1	T	G	GGA	GGC	AAACAATGCACAGATGTCTC	ACATCTGTGCA	11	AAGTATATGCCGGCG	15	synonymous	antisense		0.337295	-0.301891	0.0177021	-0.598413	-0.176037	-0.387225	yes
peg205271	id9082	GFM1	2	1	T	G	GGA	GGC	AAACAATGCACAGATGTCTC	ACATCTGTGCATT	13	AAGTATATGCCGGCG	15	synonymous	antisense		-0.793792	-0.816439	-0.805115	-0.688892	-0.432872	-0.560882	yes
peg205272	id9083	GFM1	6	1	G	A	TGC	TGT	GACGATTGACAGTCATGGTC	CATGACTGTCA	11	AGTGTCAGAC	10	synonymous	antisense		-0.44507	-1.07739	-0.761228	-0.675481	0.915254	0.119887	yes
peg205273	id9083	GFM1	6	1	G	A	TGC	TGT	GACGATTGACAGTCATGGTC	CATGACTGTCAAT	13	AGTGTCAGAC	10	synonymous	antisense								no
peg205274	id9083	GFM1	6	1	G	A	TGC	TGT	GACGATTGACAGTCATGGTC	CATGACTGTCA	11	ACAGTGTCAGAC	12	synonymous	antisense		0.0269398	0.175569	0.101255	0.0776672	1.80289	0.940278	yes
peg205275	id9083	GFM1	6	1	G	A	TGC	TGT	GACGATTGACAGTCATGGTC	CATGACTGTCAAT	13	ACAGTGTCAGAC	12	synonymous	antisense		-1.06747	-0.0604995	-0.563985	-0.990276	-1.31925	-1.15476	yes
peg205276	id9083	GFM1	6	1	G	A	TGC	TGT	GACGATTGACAGTCATGGTC	CATGACTGTCA	11	GGTACAGTGTCAGAC	15	synonymous	antisense		0.416265	0.890222	0.653243	-0.818961	-0.203864	-0.511412	yes
peg205277	id9083	GFM1	6	1	G	A	TGC	TGT	GACGATTGACAGTCATGGTC	CATGACTGTCAAT	13	GGTACAGTGTCAGAC	15	synonymous	antisense								no
peg205278	id9083	GFM1	6	1	G	A	TGC	TGT	GACGATTGACAGTCATGGTC	CATGACTGTCA	11	GGAGGGGTACAGTGTCAGAC	20	synonymous	antisense		0.371734	0.0780239	0.224879	1.63242	0.611672	1.12204	yes
peg205279	id9083	GFM1	6	1	G	A	TGC	TGT	GACGATTGACAGTCATGGTC	CATGACTGTCAAT	13	GGAGGGGTACAGTGTCAGAC	20	synonymous	antisense		-0.365387	1.15192	0.393265	-1.35737	1.08173	-0.137817	yes
peg205280	id9084	GFM1	11	1	A	G	CGA	CGG	AGGTATTGTAGATCTTATTG	TAAGATCTACA	11	CCCGTTCCTCAA	12	synonymous	sense		-0.630428	-1.74722	-1.18883	-0.108939	0.0727245	-0.0181073	yes
peg205281	id9084	GFM1	11	1	A	G	CGA	CGG	AGGTATTGTAGATCTTATTG	TAAGATCTACAAT	13	CCCGTTCCTCAA	12	synonymous	sense		-2.44679	0.519875	-0.96346	-0.329458	3.62253	1.64654	yes
peg205282	id9084	GFM1	11	1	A	G	CGA	CGG	AGGTATTGTAGATCTTATTG	TAAGATCTACA	11	TGGCCCGTTCCTCAA	15	synonymous	sense		2.22635	1.95793	2.09214	1.10386	4.49071	2.79728	yes
peg205283	id9084	GFM1	11	1	A	G	CGA	CGG	AGGTATTGTAGATCTTATTG	TAAGATCTACAAT	13	TGGCCCGTTCCTCAA	15	synonymous	sense		0.359436	0.623518	0.491477	-0.0181569	0.376494	0.179168	yes
peg205284	id9084	GFM1	11	1	A	G	CGA	CGG	AGGTATTGTAGATCTTATTG	TAAGATCTACA	11	ATAGATGGCCCGTTCCTCAA	20	synonymous	sense		-0.0467819	1.16581	0.559512	-1.04413	0.5079	-0.268112	yes
peg205285	id9084	GFM1	11	1	A	G	CGA	CGG	AGGTATTGTAGATCTTATTG	TAAGATCTACAAT	13	ATAGATGGCCCGTTCCTCAA	20	synonymous	sense		-0.122773	0.544451	0.210839	-1.84599	0.168715	-0.83864	yes
peg205286	id9085	GFM1	7	1	A	C	GGA	GGC	GATGTTGAGGAAGTATATGC	TATACTTCCTC	11	ATGTCGCCGGCA	12	synonymous	sense		-1.13736	-2.05937	-1.59836	1.44836	-1.13063	0.158868	yes
peg205287	id9085	GFM1	7	1	A	C	GGA	GGC	GATGTTGAGGAAGTATATGC	TATACTTCCTCAA	13	ATGTCGCCGGCA	12	synonymous	sense		-0.650291	1.65522	0.502466	1.16826	0.911897	1.04008	yes
peg205288	id9085	GFM1	7	1	A	C	GGA	GGC	GATGTTGAGGAAGTATATGC	TATACTTCCTC	11	CAGATGTCGCCGGCA	15	synonymous	sense		-1.14969	-0.391284	-0.770487	-1.55046	-0.0431275	-0.796796	yes
peg205289	id9085	GFM1	7	1	A	C	GGA	GGC	GATGTTGAGGAAGTATATGC	TATACTTCCTCAA	13	CAGATGTCGCCGGCA	15	synonymous	sense		0.61419	0.858747	0.736468	0.123968	0.0257024	0.074835	yes
peg205290	id9086	GFM1	7	1	A	C	GGA	GGC	GGAAGCGCCTTGAAGAACAA	TTCTTCAAGGC	11	AACGCCTTTG	10	synonymous	sense		-0.958561	0.321553	-0.318504	-0.731085	1.17899	0.223952	yes
peg205291	id9086	GFM1	7	1	A	C	GGA	GGC	GGAAGCGCCTTGAAGAACAA	TTCTTCAAGGCGC	13	AACGCCTTTG	10	synonymous	sense		0.866747	3.14274	2.00474	1.16229	-0.13657	0.51286	yes
peg205292	id9086	GFM1	7	1	A	C	GGA	GGC	GGAAGCGCCTTGAAGAACAA	TTCTTCAAGGC	11	TGAACGCCTTTG	12	synonymous	sense		-0.580814	-2.04018	-1.31049	-0.124137	-0.715316	-0.419727	yes
peg205293	id9086	GFM1	7	1	A	C	GGA	GGC	GGAAGCGCCTTGAAGAACAA	TTCTTCAAGGCGC	13	TGAACGCCTTTG	12	synonymous	sense		-2.14569	-2.51124	-2.32847	-3.87968	-2.24645	-3.06307	yes
peg205294	id9086	GFM1	7	1	A	C	GGA	GGC	GGAAGCGCCTTGAAGAACAA	TTCTTCAAGGC	11	GGCTGAACGCCTTTG	15	synonymous	sense		-0.868925	-0.700311	-0.784618	-0.840131	-0.420798	-0.630464	yes
peg205295	id9086	GFM1	7	1	A	C	GGA	GGC	GGAAGCGCCTTGAAGAACAA	TTCTTCAAGGCGC	13	GGCTGAACGCCTTTG	15	synonymous	sense		-0.176003	-0.799933	-0.487968	2.35229	0.89486	1.62357	yes
peg205296	id9086	GFM1	7	1	A	C	GGA	GGC	GGAAGCGCCTTGAAGAACAA	TTCTTCAAGGC	11	AAAGAGGCTGAACGCCTTTG	20	synonymous	sense		1.21914	-0.331401	0.443867	1.91263	0.269985	1.09131	yes
peg205297	id9086	GFM1	7	1	A	C	GGA	GGC	GGAAGCGCCTTGAAGAACAA	TTCTTCAAGGCGC	13	AAAGAGGCTGAACGCCTTTG	20	synonymous	sense		-0.135836	1.17589	0.520026	2.62786	2.61026	2.61906	yes
peg205298	id9087	GGPS1	3	1	T	C	CGA	CGG	GGGCCACTGGAAAGCCACGT	TGGCTTTCCAG	11	AACTCCGGCG	10	synonymous	antisense		-0.758837	0.143739	-0.307549	-0.583604	1.83813	0.627261	yes
peg205299	id9087	GGPS1	3	1	T	C	CGA	CGG	GGGCCACTGGAAAGCCACGT	TGGCTTTCCAGTG	13	AACTCCGGCG	10	synonymous	antisense		1.28649	-0.535085	0.375703	-1.23633	0.551696	-0.342317	yes
peg205300	id9087	GGPS1	3	1	T	C	CGA	CGG	GGGCCACTGGAAAGCCACGT	TGGCTTTCCAG	11	AAAACTCCGGCG	12	synonymous	antisense		-1.29806	-2.63432	-1.96619	0.703361	-2.03287	-0.664753	yes
peg205301	id9087	GGPS1	3	1	T	C	CGA	CGG	GGGCCACTGGAAAGCCACGT	TGGCTTTCCAGTG	13	AAAACTCCGGCG	12	synonymous	antisense		0.806784	-1.47423	-0.333723	0.757704	0.119721	0.438713	yes
peg205302	id9087	GGPS1	3	1	T	C	CGA	CGG	GGGCCACTGGAAAGCCACGT	TGGCTTTCCAG	11	CTCAAAACTCCGGCG	15	synonymous	antisense		-1.11182	0.584546	-0.263639	-1.5169	-1.71475	-1.61582	yes
peg205303	id9087	GGPS1	3	1	T	C	CGA	CGG	GGGCCACTGGAAAGCCACGT	TGGCTTTCCAGTG	13	CTCAAAACTCCGGCG	15	synonymous	antisense		-0.243985	0.465959	0.110987	0.655449	-1.56196	-0.453254	yes
peg205304	id9088	GGPS1	7	1	A	C	GGA	GGC	ATGGTGCTGCAGAAAACAGG	GTTTTCTGCAG	11	CAGGCCACCT	10	synonymous	sense		2.37506	0.765335	1.5702	0.047786	2.11714	1.08246	yes
peg205305	id9088	GGPS1	7	1	A	C	GGA	GGC	ATGGTGCTGCAGAAAACAGG	GTTTTCTGCAGCA	13	CAGGCCACCT	10	synonymous	sense		-1.70654	-0.542525	-1.12453	2.25049	-1.31815	0.466167	yes
peg205306	id9088	GGPS1	7	1	A	C	GGA	GGC	ATGGTGCTGCAGAAAACAGG	GTTTTCTGCAG	11	AACAGGCCACCT	12	synonymous	sense		-1.05084	0.204581	-0.423132	-0.519169	-0.419479	-0.469324	yes
peg205307	id9088	GGPS1	7	1	A	C	GGA	GGC	ATGGTGCTGCAGAAAACAGG	GTTTTCTGCAGCA	13	AACAGGCCACCT	12	synonymous	sense		-0.0130757	1.14352	0.565224	-0.345071	-0.672746	-0.508909	yes
peg205308	id9088	GGPS1	7	1	A	C	GGA	GGC	ATGGTGCTGCAGAAAACAGG	GTTTTCTGCAG	11	CCAAACAGGCCACCT	15	synonymous	sense		-0.424103	0.687483	0.13169	-0.468483	3.55466	1.54309	yes
peg205309	id9088	GGPS1	7	1	A	C	GGA	GGC	ATGGTGCTGCAGAAAACAGG	GTTTTCTGCAGCA	13	CCAAACAGGCCACCT	15	synonymous	sense		-0.685013	-0.872602	-0.778807	-2.35807	-0.194358	-1.27621	yes
peg205310	id9088	GGPS1	7	1	A	C	GGA	GGC	ATGGTGCTGCAGAAAACAGG	GTTTTCTGCAG	11	CTAATCCAAACAGGCCACCT	20	synonymous	sense		-1.15	-0.826018	-0.988009	-0.00424042	-1.12437	-0.564306	yes
peg205311	id9088	GGPS1	7	1	A	C	GGA	GGC	ATGGTGCTGCAGAAAACAGG	GTTTTCTGCAGCA	13	CTAATCCAAACAGGCCACCT	20	synonymous	sense		0.225306	0.322673	0.27399	0.0367844	-0.147855	-0.0555352	yes
peg205312	id9089	GGPS1	10	1	A	C	GGA	GGC	GCTATGGTGCTGCAGAAAAC	TTCTGCAGCAC	11	AGGCCACCTGTT	12	synonymous	sense		0.865175	-2.07167	-0.603246	0.53252	0.487692	0.510106	yes
peg205313	id9089	GGPS1	10	1	A	C	GGA	GGC	GCTATGGTGCTGCAGAAAAC	TTCTGCAGCACCA	13	AGGCCACCTGTT	12	synonymous	sense		-2.44224	-1.09455	-1.76839	-2.16272	1.797	-0.182859	yes
peg205314	id9089	GGPS1	10	1	A	C	GGA	GGC	GCTATGGTGCTGCAGAAAAC	TTCTGCAGCAC	11	AACAGGCCACCTGTT	15	synonymous	sense		-2.9329	0.14126	-1.39582	-0.290332	0.724871	0.217269	yes
peg205315	id9089	GGPS1	10	1	A	C	GGA	GGC	GCTATGGTGCTGCAGAAAAC	TTCTGCAGCACCA	13	AACAGGCCACCTGTT	15	synonymous	sense		-0.937786	-0.278909	-0.608347	-0.654314	1.23547	0.290579	yes
peg205316	id9089	GGPS1	10	1	A	C	GGA	GGC	GCTATGGTGCTGCAGAAAAC	TTCTGCAGCAC	11	ATCCAAACAGGCCACCTGTT	20	synonymous	sense		-1.39406	-0.731751	-1.0629	-0.121566	-0.793229	-0.457398	yes
peg205317	id9089	GGPS1	10	1	A	C	GGA	GGC	GCTATGGTGCTGCAGAAAAC	TTCTGCAGCACCA	13	ATCCAAACAGGCCACCTGTT	20	synonymous	sense		0.161363	-0.467974	-0.153305	0.760787	0.761234	0.76101	yes
peg205318	id9090	GINS1	4	1	A	C	GGA	GGC	ACTTATATGAGGTCACTGGG	AGTGACCTCAT	11	ATCTCCGCCC	10	synonymous	sense		2.66879	1.37169	2.02024	1.28641	0.236696	0.761552	yes
peg205319	id9090	GINS1	4	1	A	C	GGA	GGC	ACTTATATGAGGTCACTGGG	AGTGACCTCATAT	13	ATCTCCGCCC	10	synonymous	sense								no
peg205320	id9090	GINS1	4	1	A	C	GGA	GGC	ACTTATATGAGGTCACTGGG	AGTGACCTCAT	11	TCATCTCCGCCC	12	synonymous	sense		2.46794	3.19684	2.83239	-1.50336	3.15701	0.826822	yes
peg205321	id9090	GINS1	4	1	A	C	GGA	GGC	ACTTATATGAGGTCACTGGG	AGTGACCTCATAT	13	TCATCTCCGCCC	12	synonymous	sense		0.994521	0.312286	0.653404	-1.0701	-1.67412	-1.37211	yes
peg205322	id9090	GINS1	4	1	A	C	GGA	GGC	ACTTATATGAGGTCACTGGG	AGTGACCTCAT	11	CCTTCATCTCCGCCC	15	synonymous	sense		-1.60437	1.1777	-0.213333	-0.844596	5.03623	2.09582	yes
peg205323	id9090	GINS1	4	1	A	C	GGA	GGC	ACTTATATGAGGTCACTGGG	AGTGACCTCATAT	13	CCTTCATCTCCGCCC	15	synonymous	sense		2.13093	4.87968	3.5053	1.33191	-0.108927	0.611491	yes
peg205324	id9090	GINS1	7	1	A	C	GGA	GGC	ACTTATATGAGGTCACTGGG	AGTGACCTCAT	11	ATCGCCTCCC	10	synonymous	sense		0.511918	-0.233867	0.139026	0.0173872	-1.26154	-0.622078	yes
peg205325	id9090	GINS1	7	1	A	C	GGA	GGC	ACTTATATGAGGTCACTGGG	AGTGACCTCATAT	13	ATCGCCTCCC	10	synonymous	sense		-0.255531	-3.03727	-1.6464	0.152418	1.49814	0.825277	yes
peg205326	id9090	GINS1	7	1	A	C	GGA	GGC	ACTTATATGAGGTCACTGGG	AGTGACCTCAT	11	TCATCGCCTCCC	12	synonymous	sense		1.7769	-1.24838	0.264261	0.800364	-0.138565	0.330899	yes
peg205327	id9090	GINS1	7	1	A	C	GGA	GGC	ACTTATATGAGGTCACTGGG	AGTGACCTCATAT	13	TCATCGCCTCCC	12	synonymous	sense		0.443797	-3.30866	-1.43243	1.03902	-1.0485	-0.00474217	yes
peg205328	id9090	GINS1	7	1	A	C	GGA	GGC	ACTTATATGAGGTCACTGGG	AGTGACCTCAT	11	CCTTCATCGCCTCCC	15	synonymous	sense		-0.435591	0.169362	-0.133114	-0.0768065	0.476223	0.199708	yes
peg205329	id9090	GINS1	7	1	A	C	GGA	GGC	ACTTATATGAGGTCACTGGG	AGTGACCTCATAT	13	CCTTCATCGCCTCCC	15	synonymous	sense		2.19439	2.91154	2.55296	0.67957	0.920152	0.799861	yes
peg205330	id9090	GINS1	7	1	A	C	GGA	GGC	ACTTATATGAGGTCACTGGG	AGTGACCTCAT	11	CCAAACCTTCATCGCCTCCC	20	synonymous	sense		-0.347277	2.59721	1.12497	-0.533854	-1.31944	-0.926645	yes
peg205331	id9090	GINS1	7	1	A	C	GGA	GGC	ACTTATATGAGGTCACTGGG	AGTGACCTCATAT	13	CCAAACCTTCATCGCCTCCC	20	synonymous	sense		-0.485034	-0.368981	-0.427008	-0.736744	2.58892	0.926086	yes
peg205332	id9091	ARCN1	9	1	T	G	GGA	GGC	GTGCCAAGTTAACATTCTCC	GAATGTTAACT	11	GGGCTACCGGGA	12	synonymous	antisense		0.277344	-0.282378	-0.00251712	0.309637	1.16378	0.736709	yes
peg205333	id9091	ARCN1	9	1	T	G	GGA	GGC	GTGCCAAGTTAACATTCTCC	GAATGTTAACTTG	13	GGGCTACCGGGA	12	synonymous	antisense		-0.510578	-0.317339	-0.413959	0.151323	0.0553255	0.103324	yes
peg205334	id9091	ARCN1	9	1	T	G	GGA	GGC	GTGCCAAGTTAACATTCTCC	GAATGTTAACT	11	ACTGGGCTACCGGGA	15	synonymous	antisense		0.21864	0.128497	0.173568	1.4707	-1.33554	0.0675798	yes
peg205335	id9091	ARCN1	9	1	T	G	GGA	GGC	GTGCCAAGTTAACATTCTCC	GAATGTTAACTTG	13	ACTGGGCTACCGGGA	15	synonymous	antisense		0.0266209	0.12384	0.0752306	-0.0997711	3.51918	1.7097	yes
peg205336	id9091	ARCN1	9	1	T	G	GGA	GGC	GTGCCAAGTTAACATTCTCC	GAATGTTAACT	11	GTCGCACTGGGCTACCGGGA	20	synonymous	antisense		-0.745132	-3.34072	-2.04293	-1.36971	-3.26832	-2.31902	yes
peg205337	id9091	ARCN1	9	1	T	G	GGA	GGC	GTGCCAAGTTAACATTCTCC	GAATGTTAACTTG	13	GTCGCACTGGGCTACCGGGA	20	synonymous	antisense		1.73337	-1.37739	0.177987	2.26368	-0.66228	0.800702	yes
peg205338	id9092	GLE1	9	1	G	A	TGC	TGT	CCCGGATGATCCCTGAGATG	CTCAGGGATCA	11	GTAGCCTCAT	10	synonymous	antisense		-0.139873	-0.548441	-0.344157	0.0283653	-0.781565	-0.3766	yes
peg205339	id9092	GLE1	9	1	G	A	TGC	TGT	CCCGGATGATCCCTGAGATG	CTCAGGGATCATC	13	GTAGCCTCAT	10	synonymous	antisense								no
peg205340	id9092	GLE1	9	1	G	A	TGC	TGT	CCCGGATGATCCCTGAGATG	CTCAGGGATCA	11	GTGTAGCCTCAT	12	synonymous	antisense		-1.08651	-1.34113	-1.21382	0.13267	-0.733653	-0.300491	yes
peg205341	id9092	GLE1	9	1	G	A	TGC	TGT	CCCGGATGATCCCTGAGATG	CTCAGGGATCATC	13	GTGTAGCCTCAT	12	synonymous	antisense								no
peg205342	id9092	GLE1	9	1	G	A	TGC	TGT	CCCGGATGATCCCTGAGATG	CTCAGGGATCA	11	GCTGTGTAGCCTCAT	15	synonymous	antisense		-0.282744	-1.75717	-1.01996	-0.652573	-0.850318	-0.751445	yes
peg205343	id9092	GLE1	9	1	G	A	TGC	TGT	CCCGGATGATCCCTGAGATG	CTCAGGGATCATC	13	GCTGTGTAGCCTCAT	15	synonymous	antisense								no
peg205344	id9092	GLE1	9	1	G	A	TGC	TGT	CCCGGATGATCCCTGAGATG	CTCAGGGATCA	11	AACCAGCTGTGTAGCCTCAT	20	synonymous	antisense		-0.0701059	-0.348562	-0.209334	1.04328	2.70867	1.87598	yes
peg205345	id9092	GLE1	9	1	G	A	TGC	TGT	CCCGGATGATCCCTGAGATG	CTCAGGGATCATC	13	AACCAGCTGTGTAGCCTCAT	20	synonymous	antisense		2.68576	0.822297	1.75403	0.992154	-0.569021	0.211566	yes
peg205346	id9093	ARCN1	2	1	T	C	CGA	CGG	TAAGCCCTCAATCCGAGTTC	CTCGGATTGAG	11	ATGACCCGGA	10	synonymous	antisense		-0.187158	1.20031	0.506574	0.306665	-0.0524249	0.12712	no
peg205347	id9093	ARCN1	2	1	T	C	CGA	CGG	TAAGCCCTCAATCCGAGTTC	CTCGGATTGAGGG	13	ATGACCCGGA	10	synonymous	antisense								no
peg205348	id9093	ARCN1	2	1	T	C	CGA	CGG	TAAGCCCTCAATCCGAGTTC	CTCGGATTGAG	11	AAATGACCCGGA	12	synonymous	antisense		0.431193	0.360077	0.395635	0.357613	-1.22404	-0.433214	yes
peg205349	id9093	ARCN1	2	1	T	C	CGA	CGG	TAAGCCCTCAATCCGAGTTC	CTCGGATTGAGGG	13	AAATGACCCGGA	12	synonymous	antisense								no
peg205350	id9093	ARCN1	2	1	T	C	CGA	CGG	TAAGCCCTCAATCCGAGTTC	CTCGGATTGAG	11	TGGAAATGACCCGGA	15	synonymous	antisense		-0.101603	-2.82925	-1.46543	-0.733884	-1.43119	-1.08254	yes
peg205351	id9093	ARCN1	2	1	T	C	CGA	CGG	TAAGCCCTCAATCCGAGTTC	CTCGGATTGAGGG	13	TGGAAATGACCCGGA	15	synonymous	antisense								no
peg205352	id9094	GMPS	4	1	A	C	GGA	GGC	ATGATGAATAAGGTATTTGG	AATACCTTATT	11	AGTACCGCCA	10	synonymous	sense		2.79379	0.936173	1.86498	1.46897	1.1292	1.29908	yes
peg205353	id9094	GMPS	4	1	A	C	GGA	GGC	ATGATGAATAAGGTATTTGG	AATACCTTATTCA	13	AGTACCGCCA	10	synonymous	sense		-1.16832	-2.26531	-1.71681	1.83096	-1.06269	0.384132	yes
peg205354	id9094	GMPS	4	1	A	C	GGA	GGC	ATGATGAATAAGGTATTTGG	AATACCTTATT	11	ACAGTACCGCCA	12	synonymous	sense		0.458021	0.413771	0.435896	2.5606	3.16891	2.86476	yes
peg205355	id9094	GMPS	4	1	A	C	GGA	GGC	ATGATGAATAAGGTATTTGG	AATACCTTATTCA	13	ACAGTACCGCCA	12	synonymous	sense		2.31084	2.3087	2.30977	1.69364	-0.690849	0.501393	yes
peg205356	id9094	GMPS	4	1	A	C	GGA	GGC	ATGATGAATAAGGTATTTGG	AATACCTTATT	11	TGCACAGTACCGCCA	15	synonymous	sense		-0.899261	-0.983872	-0.941567	0.835712	0.0167523	0.426232	yes
peg205357	id9094	GMPS	4	1	A	C	GGA	GGC	ATGATGAATAAGGTATTTGG	AATACCTTATTCA	13	TGCACAGTACCGCCA	15	synonymous	sense		-1.75416	0.78713	-0.483514	0.0836838	0.9979	0.540792	yes
peg205358	id9095	GNB1L	2	1	G	A	TGC	TGT	CATGACGGGCTCCTCATGGC	ATGAGGAGCCC	11	ATCGCCTGTC	10	synonymous	antisense		0.667721	1.63506	1.15139	-0.614165	-0.480591	-0.547378	yes
peg205359	id9095	GNB1L	2	1	G	A	TGC	TGT	CATGACGGGCTCCTCATGGC	ATGAGGAGCCCGT	13	ATCGCCTGTC	10	synonymous	antisense		-0.221082	-2.04158	-1.13133	-1.00078	-1.43592	-1.21835	yes
peg205360	id9095	GNB1L	2	1	G	A	TGC	TGT	CATGACGGGCTCCTCATGGC	ATGAGGAGCCC	11	GCATCGCCTGTC	12	synonymous	antisense		0.749121	0.481138	0.615129	1.19496	0.287516	0.741237	yes
peg205361	id9095	GNB1L	2	1	G	A	TGC	TGT	CATGACGGGCTCCTCATGGC	ATGAGGAGCCCGT	13	GCATCGCCTGTC	12	synonymous	antisense		-0.538952	-1.74708	-1.14302	0.528588	-0.847128	-0.15927	yes
peg205362	id9095	GNB1L	2	1	G	A	TGC	TGT	CATGACGGGCTCCTCATGGC	ATGAGGAGCCC	11	GCCGCATCGCCTGTC	15	synonymous	antisense		1.54599	-0.501568	0.522209	1.28122	1.10681	1.19402	yes
peg205363	id9095	GNB1L	2	1	G	A	TGC	TGT	CATGACGGGCTCCTCATGGC	ATGAGGAGCCCGT	13	GCCGCATCGCCTGTC	15	synonymous	antisense		-0.348218	1.94535	0.798564	2.12664	2.0681	2.09737	yes
peg205364	id9096	GNL2	7	1	A	G	TGT	TGC	TCAGAGGGGTAAACCACACC	GTGGTTTACCC	11	CTGCCCAGGT	10	synonymous	antisense								no
peg205365	id9096	GNL2	7	1	A	G	TGT	TGC	TCAGAGGGGTAAACCACACC	GTGGTTTACCCCT	13	CTGCCCAGGT	10	synonymous	antisense								no
peg205366	id9096	GNL2	7	1	A	G	TGT	TGC	TCAGAGGGGTAAACCACACC	GTGGTTTACCC	11	GACTGCCCAGGT	12	synonymous	antisense								no
peg205367	id9096	GNL2	7	1	A	G	TGT	TGC	TCAGAGGGGTAAACCACACC	GTGGTTTACCCCT	13	GACTGCCCAGGT	12	synonymous	antisense								no
peg205368	id9096	GNL2	7	1	A	G	TGT	TGC	TCAGAGGGGTAAACCACACC	GTGGTTTACCC	11	ATTGACTGCCCAGGT	15	synonymous	antisense								no
peg205369	id9096	GNL2	7	1	A	G	TGT	TGC	TCAGAGGGGTAAACCACACC	GTGGTTTACCCCT	13	ATTGACTGCCCAGGT	15	synonymous	antisense								no
peg205370	id9096	GNL2	7	1	A	G	TGT	TGC	TCAGAGGGGTAAACCACACC	GTGGTTTACCC	11	TCCTGATTGACTGCCCAGGT	20	synonymous	antisense								no
peg205371	id9096	GNL2	7	1	A	G	TGT	TGC	TCAGAGGGGTAAACCACACC	GTGGTTTACCCCT	13	TCCTGATTGACTGCCCAGGT	20	synonymous	antisense								no
peg205372	id9097	GNL3	2	1	T	C	AGA	AGG	TCTGCAACCAAGAGGATCTC	ATCCTCTTGGT	11	GATGCCAGGG	10	synonymous	antisense		0.848233	-5.54883	-2.3503	3.77329	-2.77829	0.4975	yes
peg205373	id9097	GNL3	2	1	T	C	AGA	AGG	TCTGCAACCAAGAGGATCTC	ATCCTCTTGGTTG	13	GATGCCAGGG	10	synonymous	antisense								no
peg205374	id9097	GNL3	2	1	T	C	AGA	AGG	TCTGCAACCAAGAGGATCTC	ATCCTCTTGGT	11	TGGATGCCAGGG	12	synonymous	antisense		-0.63491	2.0591	0.712095	-1.5226	2.1771	0.327251	yes
peg205375	id9097	GNL3	2	1	T	C	AGA	AGG	TCTGCAACCAAGAGGATCTC	ATCCTCTTGGTTG	13	TGGATGCCAGGG	12	synonymous	antisense								no
peg205376	id9097	GNL3	2	1	T	C	AGA	AGG	TCTGCAACCAAGAGGATCTC	ATCCTCTTGGT	11	TGTTGGATGCCAGGG	15	synonymous	antisense		0.169243	-2.12062	-0.975691	0.906276	-1.62516	-0.359443	yes
peg205377	id9097	GNL3	2	1	T	C	AGA	AGG	TCTGCAACCAAGAGGATCTC	ATCCTCTTGGTTG	13	TGTTGGATGCCAGGG	15	synonymous	antisense								no
peg205378	id9098	GNL3	7	1	A	C	GGA	GGC	AAGAAGCCTAGGAAAGACCC	TCTTTCCTAGG	11	AACGCCTGGG	10	synonymous	sense								no
peg205379	id9098	GNL3	7	1	A	C	GGA	GGC	AAGAAGCCTAGGAAAGACCC	TCTTTCCTAGGCT	13	AACGCCTGGG	10	synonymous	sense		-0.166179	-2.73504	-1.45061	2.01479	0.882341	1.44857	yes
peg205380	id9098	GNL3	7	1	A	C	GGA	GGC	AAGAAGCCTAGGAAAGACCC	TCTTTCCTAGG	11	GGAACGCCTGGG	12	synonymous	sense								no
peg205381	id9098	GNL3	7	1	A	C	GGA	GGC	AAGAAGCCTAGGAAAGACCC	TCTTTCCTAGGCT	13	GGAACGCCTGGG	12	synonymous	sense								no
peg205382	id9098	GNL3	7	1	A	C	GGA	GGC	AAGAAGCCTAGGAAAGACCC	TCTTTCCTAGG	11	TTTGGAACGCCTGGG	15	synonymous	sense		1.30087	1.45996	1.38041	1.56646	0.590532	1.07849	no
peg205383	id9098	GNL3	7	1	A	C	GGA	GGC	AAGAAGCCTAGGAAAGACCC	TCTTTCCTAGGCT	13	TTTGGAACGCCTGGG	15	synonymous	sense								no
peg205384	id9098	GNL3	7	1	A	C	GGA	GGC	AAGAAGCCTAGGAAAGACCC	TCTTTCCTAGG	11	CACTGTTTGGAACGCCTGGG	20	synonymous	sense		0.761954	-1.92178	-0.579913	-0.894283	-1.04639	-0.970337	yes
peg205385	id9098	GNL3	7	1	A	C	GGA	GGC	AAGAAGCCTAGGAAAGACCC	TCTTTCCTAGGCT	13	CACTGTTTGGAACGCCTGGG	20	synonymous	sense		3.01716	0.163929	1.59054	2.43371	1.65578	2.04475	yes
peg205386	id9099	GNL3	10	1	C	T	TGC	TGT	TTGGATGCCAGAGATCCTCT	GGATCTCTGGC	11	CTACAACCAAGA	12	synonymous	sense		0.90744	0.23713	0.572285	0.756131	-0.935929	-0.0898994	yes
peg205387	id9099	GNL3	10	1	C	T	TGC	TGT	TTGGATGCCAGAGATCCTCT	GGATCTCTGGCAT	13	CTACAACCAAGA	12	synonymous	sense		1.10959	2.06661	1.5881	0.191646	2.42798	1.30981	yes
peg205388	id9099	GNL3	10	1	C	T	TGC	TGT	TTGGATGCCAGAGATCCTCT	GGATCTCTGGC	11	CATCTACAACCAAGA	15	synonymous	sense		-1.30466	0.272308	-0.516178	-0.986888	1.15645	0.0847793	yes
peg205389	id9099	GNL3	10	1	C	T	TGC	TGT	TTGGATGCCAGAGATCCTCT	GGATCTCTGGCAT	13	CATCTACAACCAAGA	15	synonymous	sense		-1.02935	1.25217	0.111408	-0.706298	0.333727	-0.186286	yes
peg205390	id9099	GNL3	10	1	C	T	TGC	TGT	TTGGATGCCAGAGATCCTCT	GGATCTCTGGC	11	GAGGACATCTACAACCAAGA	20	synonymous	sense		1.38615	0.850904	1.11852	0.606531	2.11683	1.36168	yes
peg205391	id9099	GNL3	10	1	C	T	TGC	TGT	TTGGATGCCAGAGATCCTCT	GGATCTCTGGCAT	13	GAGGACATCTACAACCAAGA	20	synonymous	sense		-0.657901	-0.284826	-0.471363	2.36301	0.36169	1.36235	yes
peg205392	id9100	GNL3L	9	1	G	A	TGC	TGT	GCAGGACAGCCTCCTCCATT	GGAGGAGGCTG	11	GTTTCCAAAT	10	synonymous	antisense		0.378612	-0.371001	0.00380513	1.14732	-1.07283	0.0372449	yes
peg205393	id9100	GNL3L	9	1	G	A	TGC	TGT	GCAGGACAGCCTCCTCCATT	GGAGGAGGCTGTC	13	GTTTCCAAAT	10	synonymous	antisense								no
peg205394	id9100	GNL3L	9	1	G	A	TGC	TGT	GCAGGACAGCCTCCTCCATT	GGAGGAGGCTG	11	CTGTTTCCAAAT	12	synonymous	antisense		0.22696	-0.922537	-0.347788	0.12391	-0.321994	-0.099042	yes
peg205395	id9100	GNL3L	9	1	G	A	TGC	TGT	GCAGGACAGCCTCCTCCATT	GGAGGAGGCTGTC	13	CTGTTTCCAAAT	12	synonymous	antisense								no
peg205396	id9100	GNL3L	9	1	G	A	TGC	TGT	GCAGGACAGCCTCCTCCATT	GGAGGAGGCTG	11	CCGCTGTTTCCAAAT	15	synonymous	antisense		2.30673	1.27094	1.78883	0.397008	0.970589	0.683799	yes
peg205397	id9100	GNL3L	9	1	G	A	TGC	TGT	GCAGGACAGCCTCCTCCATT	GGAGGAGGCTGTC	13	CCGCTGTTTCCAAAT	15	synonymous	antisense		2.12994	-0.375833	0.877052	-0.293517	1.79317	0.749828	yes
peg205398	id9100	GNL3L	9	1	G	A	TGC	TGT	GCAGGACAGCCTCCTCCATT	GGAGGAGGCTG	11	GGCTGCCGCTGTTTCCAAAT	20	synonymous	antisense		0.907201	0.786805	0.847003	-0.708562	0.749137	0.0202873	yes
peg205399	id9100	GNL3L	9	1	G	A	TGC	TGT	GCAGGACAGCCTCCTCCATT	GGAGGAGGCTGTC	13	GGCTGCCGCTGTTTCCAAAT	20	synonymous	antisense		-0.689232	-1.09801	-0.893623	-5.11983	-1.0683	-3.09407	yes
peg205400	id9101	GNL3L	9	1	G	A	TGC	TGT	TGTGGGTGCGCACTTCACCA	TGAAGTGCGCA	11	GTCGCCTTGG	10	synonymous	antisense								no
peg205401	id9101	GNL3L	9	1	G	A	TGC	TGT	TGTGGGTGCGCACTTCACCA	TGAAGTGCGCACC	13	GTCGCCTTGG	10	synonymous	antisense								no
peg205402	id9101	GNL3L	9	1	G	A	TGC	TGT	TGTGGGTGCGCACTTCACCA	TGAAGTGCGCA	11	TTGTCGCCTTGG	12	synonymous	antisense								no
peg205403	id9101	GNL3L	9	1	G	A	TGC	TGT	TGTGGGTGCGCACTTCACCA	TGAAGTGCGCACC	13	TTGTCGCCTTGG	12	synonymous	antisense								no
peg205404	id9101	GNL3L	9	1	G	A	TGC	TGT	TGTGGGTGCGCACTTCACCA	TGAAGTGCGCA	11	CTATTGTCGCCTTGG	15	synonymous	antisense								no
peg205405	id9101	GNL3L	9	1	G	A	TGC	TGT	TGTGGGTGCGCACTTCACCA	TGAAGTGCGCACC	13	CTATTGTCGCCTTGG	15	synonymous	antisense								no
peg205406	id9101	GNL3L	9	1	G	A	TGC	TGT	TGTGGGTGCGCACTTCACCA	TGAAGTGCGCA	11	GGGAACTATTGTCGCCTTGG	20	synonymous	antisense								no
peg205407	id9101	GNL3L	9	1	G	A	TGC	TGT	TGTGGGTGCGCACTTCACCA	TGAAGTGCGCACC	13	GGGAACTATTGTCGCCTTGG	20	synonymous	antisense								no
peg205408	id9102	GNL3L	2	1	T	C	TGT	TGC	GACCATTGAGAGCTACTGTC	AGTAGCTCTCA	11	ACATCCTGGC	10	synonymous	sense		0.59635	0.84613	0.72124	-0.0400646	0.0911742	0.0255548	yes
peg205409	id9102	GNL3L	2	1	T	C	TGT	TGC	GACCATTGAGAGCTACTGTC	AGTAGCTCTCAAT	13	ACATCCTGGC	10	synonymous	sense		-0.47106	-1.85478	-1.16292	-1.87199	1.81906	-0.0264608	yes
peg205410	id9102	GNL3L	2	1	T	C	TGT	TGC	GACCATTGAGAGCTACTGTC	AGTAGCTCTCA	11	GGACATCCTGGC	12	synonymous	sense		-0.243807	0.348052	0.0521223	0.210015	1.20604	0.708025	yes
peg205411	id9102	GNL3L	2	1	T	C	TGT	TGC	GACCATTGAGAGCTACTGTC	AGTAGCTCTCAAT	13	GGACATCCTGGC	12	synonymous	sense		1.14293	-0.461056	0.340939	0.719777	-0.266175	0.226801	yes
peg205412	id9102	GNL3L	2	1	T	C	TGT	TGC	GACCATTGAGAGCTACTGTC	AGTAGCTCTCA	11	TTAGGACATCCTGGC	15	synonymous	sense		-0.398983	1.20493	0.402976	-0.289642	0.422489	0.0664239	yes
peg205413	id9102	GNL3L	2	1	T	C	TGT	TGC	GACCATTGAGAGCTACTGTC	AGTAGCTCTCAAT	13	TTAGGACATCCTGGC	15	synonymous	sense		0.314428	0.494478	0.404453	-0.184935	-0.126802	-0.155869	yes
peg205414	id9103	GNL3L	4	1	A	C	GGA	GGC	TTGGGGAAGAAGAAGAAGGG	TTCTTCTTCTT	11	TAAGCCGCCC	10	synonymous	sense		-0.672782	0.182053	-0.245365	-1.23445	-0.365929	-0.800187	yes
peg205415	id9103	GNL3L	4	1	A	C	GGA	GGC	TTGGGGAAGAAGAAGAAGGG	TTCTTCTTCTTCC	13	TAAGCCGCCC	10	synonymous	sense		-0.72279	0.340641	-0.191075	-0.0823714	-0.233415	-0.157893	yes
peg205416	id9103	GNL3L	4	1	A	C	GGA	GGC	TTGGGGAAGAAGAAGAAGGG	TTCTTCTTCTT	11	TATAAGCCGCCC	12	synonymous	sense		-0.0313507	0.0955028	0.032076	2.44498	1.06141	1.75319	yes
peg205417	id9103	GNL3L	4	1	A	C	GGA	GGC	TTGGGGAAGAAGAAGAAGGG	TTCTTCTTCTTCC	13	TATAAGCCGCCC	12	synonymous	sense		0.277835	-2.20478	-0.963472	3.33796	-1.71911	0.809425	yes
peg205418	id9103	GNL3L	4	1	A	C	GGA	GGC	TTGGGGAAGAAGAAGAAGGG	TTCTTCTTCTT	11	CTATATAAGCCGCCC	15	synonymous	sense		1.51678	0.022622	0.769701	-1.03031	-0.621046	-0.82568	yes
peg205419	id9103	GNL3L	4	1	A	C	GGA	GGC	TTGGGGAAGAAGAAGAAGGG	TTCTTCTTCTTCC	13	CTATATAAGCCGCCC	15	synonymous	sense		1.91553	1.106	1.51077	1.18057	0.97992	1.08024	yes
peg205420	id9104	GON4L	1	1	A	G	TGT	TGC	ATAGCTCCCATCAAGTTACA	AACTTGATGGG	11	CCAACCCTGC	10	synonymous	antisense		-0.820806	-1.36499	-1.0929	2.33191	1.58538	1.95864	yes
peg205421	id9104	GON4L	1	1	A	G	TGT	TGC	ATAGCTCCCATCAAGTTACA	AACTTGATGGGAG	13	CCAACCCTGC	10	synonymous	antisense		1.13519	0.733418	0.934305	-0.523211	-0.774181	-0.648696	yes
peg205422	id9104	GON4L	1	1	A	G	TGT	TGC	ATAGCTCCCATCAAGTTACA	AACTTGATGGG	11	TTCCAACCCTGC	12	synonymous	antisense		-1.06939	-0.894597	-0.981994	-0.721445	-0.136861	-0.429153	yes
peg205423	id9104	GON4L	1	1	A	G	TGT	TGC	ATAGCTCCCATCAAGTTACA	AACTTGATGGGAG	13	TTCCAACCCTGC	12	synonymous	antisense		-2.63465	-0.362647	-1.49865	0.533686	-0.555839	-0.0110766	yes
peg205424	id9104	GON4L	1	1	A	G	TGT	TGC	ATAGCTCCCATCAAGTTACA	AACTTGATGGG	11	CTGTTCCAACCCTGC	15	synonymous	antisense		1.61969	0.884797	1.25224	0.566446	0.480721	0.523583	yes
peg205425	id9104	GON4L	1	1	A	G	TGT	TGC	ATAGCTCCCATCAAGTTACA	AACTTGATGGGAG	13	CTGTTCCAACCCTGC	15	synonymous	antisense		0.573877	-0.0909589	0.241459	0.0339826	0.782924	0.408453	yes
peg205426	id9105	GPATCH1	7	1	T	C	CGA	CGG	ATGGGTCTGAAATAATGCAC	CATTATTTCAG	11	TCGGCCAGTG	10	synonymous	antisense		0.892708	1.08251	0.987607	-0.560291	1.45359	0.446648	yes
peg205427	id9105	GPATCH1	7	1	T	C	CGA	CGG	ATGGGTCTGAAATAATGCAC	CATTATTTCAGAC	13	TCGGCCAGTG	10	synonymous	antisense		1.04226	-1.2125	-0.0851194	1.11826	0.254186	0.686223	yes
peg205428	id9105	GPATCH1	7	1	T	C	CGA	CGG	ATGGGTCTGAAATAATGCAC	CATTATTTCAG	11	TATCGGCCAGTG	12	synonymous	antisense		0.709588	-0.660494	0.0245471	0.0565331	-0.267235	-0.105351	yes
peg205429	id9105	GPATCH1	7	1	T	C	CGA	CGG	ATGGGTCTGAAATAATGCAC	CATTATTTCAGAC	13	TATCGGCCAGTG	12	synonymous	antisense		-1.58739	-0.654845	-1.12112	-0.206499	0.342581	0.068041	yes
peg205430	id9105	GPATCH1	7	1	T	C	CGA	CGG	ATGGGTCTGAAATAATGCAC	CATTATTTCAG	11	GACTATCGGCCAGTG	15	synonymous	antisense		-0.0189334	1.55608	0.768574	-0.345071	0.794359	0.224644	yes
peg205431	id9105	GPATCH1	7	1	T	C	CGA	CGG	ATGGGTCTGAAATAATGCAC	CATTATTTCAGAC	13	GACTATCGGCCAGTG	15	synonymous	antisense		1.76341	0.628906	1.19616	0.781607	0.00507399	0.39334	yes
peg205432	id9105	GPATCH1	7	1	T	C	CGA	CGG	ATGGGTCTGAAATAATGCAC	CATTATTTCAG	11	CAAGAGACTATCGGCCAGTG	20	synonymous	antisense		-1.15576	0.588815	-0.283473	-1.2644	1.08989	-0.0872528	yes
peg205433	id9105	GPATCH1	7	1	T	C	CGA	CGG	ATGGGTCTGAAATAATGCAC	CATTATTTCAGAC	13	CAAGAGACTATCGGCCAGTG	20	synonymous	antisense		0.902282	-0.303787	0.299248	-0.736168	-1.88134	-1.30875	yes
peg205434	id9106	GPATCH1	1	1	T	C	AGA	AGG	TGCACTGGTCGATAGTCTCT	GACTATCGACC	11	GCTGCCAAGG	10	synonymous	antisense		-1.14817	0.0668621	-0.540653	-0.419772	1.49639	0.53831	yes
peg205435	id9106	GPATCH1	1	1	T	C	AGA	AGG	TGCACTGGTCGATAGTCTCT	GACTATCGACCAG	13	GCTGCCAAGG	10	synonymous	antisense		0.292942	-0.220784	0.036079	-0.572728	0.741438	0.0843551	yes
peg205436	id9106	GPATCH1	1	1	T	C	AGA	AGG	TGCACTGGTCGATAGTCTCT	GACTATCGACC	11	GAGCTGCCAAGG	12	synonymous	antisense		0.484347	-0.128861	0.177743	0.795787	-0.549404	0.123191	yes
peg205437	id9106	GPATCH1	1	1	T	C	AGA	AGG	TGCACTGGTCGATAGTCTCT	GACTATCGACCAG	13	GAGCTGCCAAGG	12	synonymous	antisense		0.518962	1.17551	0.847237	-0.357509	0.021676	-0.167916	yes
peg205438	id9106	GPATCH1	1	1	T	C	AGA	AGG	TGCACTGGTCGATAGTCTCT	GACTATCGACC	11	CCAGAGCTGCCAAGG	15	synonymous	antisense		0.397818	-0.712206	-0.157194	0.12959	-0.161986	-0.0161976	yes
peg205439	id9106	GPATCH1	1	1	T	C	AGA	AGG	TGCACTGGTCGATAGTCTCT	GACTATCGACCAG	13	CCAGAGCTGCCAAGG	15	synonymous	antisense		-0.159739	-0.0384921	-0.0991158	-0.154027	-0.595077	-0.374552	yes
peg205440	id9107	GPATCH1	7	1	A	C	GGA	GGC	TATGGCTGTGCATTACCCCC	GGTAATGCACA	11	GCTGCCAGGG	10	synonymous	sense		0.362385	2.11865	1.24052	0.241176	-0.841168	-0.299996	yes
peg205441	id9107	GPATCH1	7	1	A	C	GGA	GGC	TATGGCTGTGCATTACCCCC	GGTAATGCACAGC	13	GCTGCCAGGG	10	synonymous	sense								no
peg205442	id9107	GPATCH1	7	1	A	C	GGA	GGC	TATGGCTGTGCATTACCCCC	GGTAATGCACA	11	GAGCTGCCAGGG	12	synonymous	sense		-0.00121199	0.200903	0.0998455	0.290584	0.529745	0.410164	yes
peg205443	id9107	GPATCH1	7	1	A	C	GGA	GGC	TATGGCTGTGCATTACCCCC	GGTAATGCACAGC	13	GAGCTGCCAGGG	12	synonymous	sense								no
peg205444	id9107	GPATCH1	7	1	A	C	GGA	GGC	TATGGCTGTGCATTACCCCC	GGTAATGCACA	11	TCCGAGCTGCCAGGG	15	synonymous	sense		-0.514354	0.997411	0.241528	0.239051	0.280005	0.259528	yes
peg205445	id9107	GPATCH1	7	1	A	C	GGA	GGC	TATGGCTGTGCATTACCCCC	GGTAATGCACAGC	13	TCCGAGCTGCCAGGG	15	synonymous	sense								no
peg205446	id9107	GPATCH1	7	1	A	C	GGA	GGC	TATGGCTGTGCATTACCCCC	GGTAATGCACA	11	ATCCTTCCGAGCTGCCAGGG	20	synonymous	sense		-0.345404	-0.846579	-0.595991	-0.910763	-0.721198	-0.815981	yes
peg205447	id9107	GPATCH1	7	1	A	C	GGA	GGC	TATGGCTGTGCATTACCCCC	GGTAATGCACAGC	13	ATCCTTCCGAGCTGCCAGGG	20	synonymous	sense								no
peg205448	id9108	GPKOW	1	1	T	G	GGA	GGC	AGAACCACCACAGCTCCTCC	GGAGCTGTGGT	11	GGTGCCTGGC	10	synonymous	antisense		1.54881	0.171477	0.860141	1.03036	-0.920898	0.0547292	yes
peg205449	id9108	GPKOW	1	1	T	G	GGA	GGC	AGAACCACCACAGCTCCTCC	GGAGCTGTGGTGG	13	GGTGCCTGGC	10	synonymous	antisense		0.824784	1.30018	1.06248	0.497796	1.60354	1.05067	yes
peg205450	id9108	GPKOW	1	1	T	G	GGA	GGC	AGAACCACCACAGCTCCTCC	GGAGCTGTGGT	11	CTGGTGCCTGGC	12	synonymous	antisense		0.0734444	-0.520714	-0.223635	0.604272	3.51591	2.06009	yes
peg205451	id9108	GPKOW	1	1	T	G	GGA	GGC	AGAACCACCACAGCTCCTCC	GGAGCTGTGGTGG	13	CTGGTGCCTGGC	12	synonymous	antisense		-1.29682	0.12703	-0.584896	-0.690361	0.37167	-0.159345	yes
peg205452	id9108	GPKOW	1	1	T	G	GGA	GGC	AGAACCACCACAGCTCCTCC	GGAGCTGTGGT	11	GGGCTGGTGCCTGGC	15	synonymous	antisense		1.42478	-1.04836	0.188208	1.10061	0.00259914	0.551603	yes
peg205453	id9108	GPKOW	1	1	T	G	GGA	GGC	AGAACCACCACAGCTCCTCC	GGAGCTGTGGTGG	13	GGGCTGGTGCCTGGC	15	synonymous	antisense		0.06306	-0.827884	-0.382412	-1.06599	1.90588	0.419945	no
peg205454	id9109	GPN1	7	1	T	G	GGA	GGC	GAGGTCACTATGCCGCCATT	GGCGGCATAGT	11	TGGCCCCAAT	10	synonymous	antisense		2.5318	2.60109	2.56644	2.49524	0.927609	1.71142	yes
peg205455	id9109	GPN1	7	1	T	G	GGA	GGC	GAGGTCACTATGCCGCCATT	GGCGGCATAGTGA	13	TGGCCCCAAT	10	synonymous	antisense								no
peg205456	id9109	GPN1	7	1	T	G	GGA	GGC	GAGGTCACTATGCCGCCATT	GGCGGCATAGT	11	CTTGGCCCCAAT	12	synonymous	antisense		1.12965	1.11095	1.1203	0.438205	1.41431	0.92626	yes
peg205457	id9109	GPN1	7	1	T	G	GGA	GGC	GAGGTCACTATGCCGCCATT	GGCGGCATAGTGA	13	CTTGGCCCCAAT	12	synonymous	antisense								no
peg205458	id9109	GPN1	7	1	T	G	GGA	GGC	GAGGTCACTATGCCGCCATT	GGCGGCATAGT	11	GGACTTGGCCCCAAT	15	synonymous	antisense		-0.138684	-1.78709	-0.962886	0.285159	-1.8732	-0.794023	yes
peg205459	id9109	GPN1	7	1	T	G	GGA	GGC	GAGGTCACTATGCCGCCATT	GGCGGCATAGTGA	13	GGACTTGGCCCCAAT	15	synonymous	antisense								no
peg205460	id9109	GPN1	7	1	T	G	GGA	GGC	GAGGTCACTATGCCGCCATT	GGCGGCATAGT	11	GATATGGACTTGGCCCCAAT	20	synonymous	antisense		0.587552	-0.832701	-0.122575	0.356989	1.10995	0.73347	yes
peg205461	id9109	GPN1	7	1	T	G	GGA	GGC	GAGGTCACTATGCCGCCATT	GGCGGCATAGTGA	13	GATATGGACTTGGCCCCAAT	20	synonymous	antisense								no
peg205462	id9110	GPN1	1	1	T	G	GGA	GGC	GTGAATACCTCAATCTGTCC	CAGATTGAGGT	11	CACACCTGGC	10	synonymous	antisense		-1.84917	-0.178663	-1.01392	1.07787	2.31222	1.69505	yes
peg205463	id9110	GPN1	1	1	T	G	GGA	GGC	GTGAATACCTCAATCTGTCC	CAGATTGAGGTAT	13	CACACCTGGC	10	synonymous	antisense		-1.45103	-0.591944	-1.02149	-1.85873	0.749484	-0.554621	yes
peg205464	id9110	GPN1	1	1	T	G	GGA	GGC	GTGAATACCTCAATCTGTCC	CAGATTGAGGT	11	GACACACCTGGC	12	synonymous	antisense		0.938745	-0.960738	-0.0109966	-0.480405	-0.713091	-0.596748	yes
peg205465	id9110	GPN1	1	1	T	G	GGA	GGC	GTGAATACCTCAATCTGTCC	CAGATTGAGGTAT	13	GACACACCTGGC	12	synonymous	antisense		0.979232	0.595193	0.787213	0.92783	-0.703017	0.112406	yes
peg205466	id9110	GPN1	1	1	T	G	GGA	GGC	GTGAATACCTCAATCTGTCC	CAGATTGAGGT	11	ATTGACACACCTGGC	15	synonymous	antisense		0.642622	1.13476	0.888693	-0.0155195	0.518113	0.251297	yes
peg205467	id9110	GPN1	1	1	T	G	GGA	GGC	GTGAATACCTCAATCTGTCC	CAGATTGAGGTAT	13	ATTGACACACCTGGC	15	synonymous	antisense		-0.501382	1.26287	0.380746	-0.0894938	2.17931	1.04491	yes
peg205468	id9111	GPN1	7	1	A	C	GGA	GGC	TATGTGTTGATTGACACACC	GTGTCAATCAA	11	CTGGCCAGGT	10	synonymous	sense		0.68901	-0.628186	0.0304118	3.50204	-1.64483	0.928608	no
peg205469	id9111	GPN1	7	1	A	C	GGA	GGC	TATGTGTTGATTGACACACC	GTGTCAATCAACA	13	CTGGCCAGGT	10	synonymous	sense								no
peg205470	id9111	GPN1	7	1	A	C	GGA	GGC	TATGTGTTGATTGACACACC	GTGTCAATCAA	11	ATCTGGCCAGGT	12	synonymous	sense		-2.96678	-1.72443	-2.3456	-1.35894	0.0232441	-0.667848	yes
peg205471	id9111	GPN1	7	1	A	C	GGA	GGC	TATGTGTTGATTGACACACC	GTGTCAATCAACA	13	ATCTGGCCAGGT	12	synonymous	sense		-2.17776	-2.15889	-2.16832	1.36103	0.34022	0.850625	yes
peg205472	id9111	GPN1	7	1	A	C	GGA	GGC	TATGTGTTGATTGACACACC	GTGTCAATCAA	11	TCAATCTGGCCAGGT	15	synonymous	sense		-1.92486	-2.58547	-2.25517	0.233616	-1.62741	-0.696897	yes
peg205473	id9111	GPN1	7	1	A	C	GGA	GGC	TATGTGTTGATTGACACACC	GTGTCAATCAACA	13	TCAATCTGGCCAGGT	15	synonymous	sense		-1.17046	-1.91266	-1.54156	-1.60251	2.25508	0.326284	yes
peg205474	id9111	GPN1	7	1	A	C	GGA	GGC	TATGTGTTGATTGACACACC	GTGTCAATCAA	11	ATACCTCAATCTGGCCAGGT	20	synonymous	sense		-1.8387	-0.688139	-1.26342	-1.99178	-0.547528	-1.26965	yes
peg205475	id9111	GPN1	7	1	A	C	GGA	GGC	TATGTGTTGATTGACACACC	GTGTCAATCAACA	13	ATACCTCAATCTGGCCAGGT	20	synonymous	sense		-0.171787	-0.526216	-0.349002	-0.248717	-0.693594	-0.471155	yes
peg205476	id9112	ARCN1	10	1	A	G	CGA	CGG	AGGATCTCAGATGACAAGTA	TTGTCATCTGA	11	ATCCGGCCATAC	12	synonymous	sense		1.88357	1.87431	1.87894	0.458697	0.646182	0.55244	yes
peg205477	id9112	ARCN1	10	1	A	G	CGA	CGG	AGGATCTCAGATGACAAGTA	TTGTCATCTGA	11	CGAATCCGGCCATAC	15	synonymous	sense		-0.623968	-0.665993	-0.644981	-1.17683	0.148611	-0.514111	yes
peg205478	id9112	ARCN1	10	1	A	G	CGA	CGG	AGGATCTCAGATGACAAGTA	TTGTCATCTGA	11	GAAGACGAATCCGGCCATAC	20	synonymous	sense		-0.427083	1.72395	0.648431	-1.50173	1.18474	-0.158497	yes
peg205479	id9113	GPN3	8	1	A	G	TGT	TGC	TTCACAGTGCTGGACCATGG	TGGTCCAGCAC	11	TGCGCCACCA	10	synonymous	antisense		-1.83092	0.0435886	-0.893666	-0.182869	2.29872	1.05793	yes
peg205480	id9113	GPN3	8	1	A	G	TGT	TGC	TTCACAGTGCTGGACCATGG	TGGTCCAGCACTG	13	TGCGCCACCA	10	synonymous	antisense		-0.474626	1.77686	0.651116	-1.30887	1.18521	-0.0618334	yes
peg205481	id9113	GPN3	8	1	A	G	TGT	TGC	TTCACAGTGCTGGACCATGG	TGGTCCAGCAC	11	ACTGCGCCACCA	12	synonymous	antisense		0.872793	-0.169046	0.351874	0.349528	0.747315	0.548422	yes
peg205482	id9113	GPN3	8	1	A	G	TGT	TGC	TTCACAGTGCTGGACCATGG	TGGTCCAGCACTG	13	ACTGCGCCACCA	12	synonymous	antisense		0.458188	0.464294	0.461241	0.258885	1.07725	0.668067	yes
peg205483	id9113	GPN3	8	1	A	G	TGT	TGC	TTCACAGTGCTGGACCATGG	TGGTCCAGCAC	11	CCTACTGCGCCACCA	15	synonymous	antisense		0.435978	1.33877	0.887373	1.08283	0.676549	0.879689	yes
peg205484	id9113	GPN3	8	1	A	G	TGT	TGC	TTCACAGTGCTGGACCATGG	TGGTCCAGCACTG	13	CCTACTGCGCCACCA	15	synonymous	antisense		1.30642	0.99122	1.14882	0.829149	-0.689627	0.0697611	yes
peg205485	id9113	GPN3	8	1	A	G	TGT	TGC	TTCACAGTGCTGGACCATGG	TGGTCCAGCAC	11	GAGCACCTACTGCGCCACCA	20	synonymous	antisense		1.19955	0.868536	1.03404	0.683631	0.871959	0.777795	yes
peg205486	id9113	GPN3	8	1	A	G	TGT	TGC	TTCACAGTGCTGGACCATGG	TGGTCCAGCACTG	13	GAGCACCTACTGCGCCACCA	20	synonymous	antisense		0.301347	-0.737022	-0.217837	-1.16583	-0.0486474	-0.607241	yes
peg205487	id9114	GPN3	7	1	A	C	GGA	GGC	AAACTGACTAAAGCTATATG	ATAGCTTTAGT	11	CAGGCCACAT	10	synonymous	sense		0.61419	1.10308	0.858633	0.424391	1.63053	1.02746	yes
peg205488	id9114	GPN3	7	1	A	C	GGA	GGC	AAACTGACTAAAGCTATATG	ATAGCTTTAGTCA	13	CAGGCCACAT	10	synonymous	sense		-1.4379	-0.954104	-1.196	0.0456248	1.53861	0.792119	yes
peg205489	id9114	GPN3	7	1	A	C	GGA	GGC	AAACTGACTAAAGCTATATG	ATAGCTTTAGT	11	ACCAGGCCACAT	12	synonymous	sense		-0.338846	0.921436	0.291295	-0.538752	1.29225	0.376751	yes
peg205490	id9114	GPN3	7	1	A	C	GGA	GGC	AAACTGACTAAAGCTATATG	ATAGCTTTAGTCA	13	ACCAGGCCACAT	12	synonymous	sense		-0.297301	0.116395	-0.0904529	-0.0650726	-1.60984	-0.837459	yes
peg205491	id9114	GPN3	7	1	A	C	GGA	GGC	AAACTGACTAAAGCTATATG	ATAGCTTTAGT	11	CTTACCAGGCCACAT	15	synonymous	sense		-0.518064	0.0108439	-0.25361	-0.233052	-1.73002	-0.981538	yes
peg205492	id9114	GPN3	7	1	A	C	GGA	GGC	AAACTGACTAAAGCTATATG	ATAGCTTTAGTCA	13	CTTACCAGGCCACAT	15	synonymous	sense		0.323006	1.09704	0.710022	3.12887	0.248973	1.68892	yes
peg205493	id9114	GPN3	7	1	A	C	GGA	GGC	AAACTGACTAAAGCTATATG	ATAGCTTTAGT	11	AAAAGCTTACCAGGCCACAT	20	synonymous	sense		-0.361203	-1.69164	-1.02642	-0.61962	0.697461	0.0389205	yes
peg205494	id9114	GPN3	7	1	A	C	GGA	GGC	AAACTGACTAAAGCTATATG	ATAGCTTTAGTCA	13	AAAAGCTTACCAGGCCACAT	20	synonymous	sense		1.284	0.903705	1.09385	-0.156629	1.02197	0.432668	yes
peg205495	id9115	GPN3	4	1	T	C	TGT	TGC	AAACTGACTAAAGCTATATG	ATAGCTTTAGT	11	CAGTCCGCAT	10	synonymous	sense		-1.10775	-0.932805	-1.02028	-0.431035	0.0924186	-0.169308	yes
peg205496	id9115	GPN3	4	1	T	C	TGT	TGC	AAACTGACTAAAGCTATATG	ATAGCTTTAGTCA	13	CAGTCCGCAT	10	synonymous	sense		-1.90633	0.603168	-0.651581	-0.0155659	-1.67402	-0.844792	yes
peg205497	id9115	GPN3	4	1	T	C	TGT	TGC	AAACTGACTAAAGCTATATG	ATAGCTTTAGT	11	ACCAGTCCGCAT	12	synonymous	sense		-1.43554	-0.219748	-0.827643	0.417425	1.38503	0.901227	yes
peg205498	id9115	GPN3	4	1	T	C	TGT	TGC	AAACTGACTAAAGCTATATG	ATAGCTTTAGTCA	13	ACCAGTCCGCAT	12	synonymous	sense		-0.689499	-1.41151	-1.05051	-0.349813	-1.47401	-0.911911	yes
peg205499	id9115	GPN3	4	1	T	C	TGT	TGC	AAACTGACTAAAGCTATATG	ATAGCTTTAGT	11	CTTACCAGTCCGCAT	15	synonymous	sense		0.0105572	0.864445	0.437501	1.18015	-0.537909	0.32112	yes
peg205500	id9115	GPN3	4	1	T	C	TGT	TGC	AAACTGACTAAAGCTATATG	ATAGCTTTAGTCA	13	CTTACCAGTCCGCAT	15	synonymous	sense		1.27511	-0.741884	0.266611	2.5485	0.79979	1.67415	yes
peg205501	id9116	ABCB7	7	1	A	C	GGA	GGC	TATGAAGCACAGAGATATGA	TATCTCTGTGC	11	AAAGCCATCA	10	synonymous	sense		0.0427779	-0.756863	-0.357043	1.13905	-0.000399404	0.569324	yes
peg205502	id9116	ABCB7	7	1	A	C	GGA	GGC	TATGAAGCACAGAGATATGA	TATCTCTGTGCTT	13	AAAGCCATCA	10	synonymous	sense		-1.04091	-0.616193	-0.82855	0.691995	-0.795627	-0.0518158	yes
peg205503	id9116	ABCB7	7	1	A	C	GGA	GGC	TATGAAGCACAGAGATATGA	TATCTCTGTGC	11	AAAAAGCCATCA	12	synonymous	sense		-0.181165	-1.17178	-0.676472	0.864927	-1.01293	-0.0739995	yes
peg205504	id9116	ABCB7	7	1	A	C	GGA	GGC	TATGAAGCACAGAGATATGA	TATCTCTGTGCTT	13	AAAAAGCCATCA	12	synonymous	sense		0.132475	-0.362056	-0.114791	-1.70675	0.0857782	-0.810484	yes
peg205505	id9116	ABCB7	7	1	A	C	GGA	GGC	TATGAAGCACAGAGATATGA	TATCTCTGTGC	11	TTCAAAAAGCCATCA	15	synonymous	sense		-0.355038	1.90449	0.774725	-0.857758	1.74371	0.442978	yes
peg205506	id9116	ABCB7	7	1	A	C	GGA	GGC	TATGAAGCACAGAGATATGA	TATCTCTGTGCTT	13	TTCAAAAAGCCATCA	15	synonymous	sense		0.68594	-1.51781	-0.415934	0.0651389	-1.37878	-0.656822	yes
peg205507	id9116	ABCB7	7	1	A	C	GGA	GGC	TATGAAGCACAGAGATATGA	TATCTCTGTGC	11	ACGTCTTCAAAAAGCCATCA	20	synonymous	sense		-1.03571	-0.352619	-0.694162	-1.89006	1.94781	0.028874	yes
peg205508	id9116	ABCB7	7	1	A	C	GGA	GGC	TATGAAGCACAGAGATATGA	TATCTCTGTGCTT	13	ACGTCTTCAAAAAGCCATCA	20	synonymous	sense		0.316304	2.42888	1.37259	1.84178	2.09399	1.96788	yes
peg205509	id9117	GRB2	3	1	T	C	CGA	CGG	AGTACTTCCCGGCTCCATCT	TGGAGCCGGGA	11	TGCTCCGGGA	10	synonymous	antisense		-0.517785	-0.654066	-0.585925	-0.814242	0.272847	-0.270697	yes
peg205510	id9117	GRB2	3	1	T	C	CGA	CGG	AGTACTTCCCGGCTCCATCT	TGGAGCCGGGAAG	13	TGCTCCGGGA	10	synonymous	antisense		0.339742	0.20893	0.274336	0.248405	0.716838	0.482622	yes
peg205511	id9117	GRB2	3	1	T	C	CGA	CGG	AGTACTTCCCGGCTCCATCT	TGGAGCCGGGA	11	GGTGCTCCGGGA	12	synonymous	antisense		1.05786	1.6245	1.34118	1.06462	2.42805	1.74634	yes
peg205512	id9117	GRB2	3	1	T	C	CGA	CGG	AGTACTTCCCGGCTCCATCT	TGGAGCCGGGAAG	13	GGTGCTCCGGGA	12	synonymous	antisense		1.57249	0.473042	1.02277	1.70824	1.78603	1.74714	yes
peg205513	id9117	GRB2	3	1	T	C	CGA	CGG	AGTACTTCCCGGCTCCATCT	TGGAGCCGGGA	11	CAAGGTGCTCCGGGA	15	synonymous	antisense		1.81121	-0.0838674	0.863671	1.0075	1.27671	1.14211	yes
peg205514	id9117	GRB2	3	1	T	C	CGA	CGG	AGTACTTCCCGGCTCCATCT	TGGAGCCGGGAAG	13	CAAGGTGCTCCGGGA	15	synonymous	antisense		-0.433807	-0.91752	-0.675663	1.53824	-1.42436	0.0569412	yes
peg205515	id9118	GRB2	9	1	T	C	AGA	AGG	TGTCCCGCAGGAATATCTGC	GATATTCCTGC	11	CAGGAACCAGCA	12	synonymous	antisense								no
peg205516	id9118	GRB2	9	1	T	C	AGA	AGG	TGTCCCGCAGGAATATCTGC	GATATTCCTGCGG	13	CAGGAACCAGCA	12	synonymous	antisense								no
peg205517	id9118	GRB2	9	1	T	C	AGA	AGG	TGTCCCGCAGGAATATCTGC	GATATTCCTGC	11	CTCCAGGAACCAGCA	15	synonymous	antisense								no
peg205518	id9118	GRB2	9	1	T	C	AGA	AGG	TGTCCCGCAGGAATATCTGC	GATATTCCTGCGG	13	CTCCAGGAACCAGCA	15	synonymous	antisense								no
peg205519	id9118	GRB2	9	1	T	C	AGA	AGG	TGTCCCGCAGGAATATCTGC	GATATTCCTGC	11	TCTGTCTCCAGGAACCAGCA	20	synonymous	antisense								no
peg205520	id9118	GRB2	9	1	T	C	AGA	AGG	TGTCCCGCAGGAATATCTGC	GATATTCCTGCGG	13	TCTGTCTCCAGGAACCAGCA	20	synonymous	antisense								no
peg205521	id9119	GRPEL1	8	1	T	G	GGA	GGC	ATGTTCATAAGGGTCGAACT	TCGACCCTTAT	11	GGCGCCAAGT	10	synonymous	antisense		0.287068	-2.18676	-0.949848	0.938734	-1.11108	-0.0861751	yes
peg205522	id9119	GRPEL1	8	1	T	G	GGA	GGC	ATGTTCATAAGGGTCGAACT	TCGACCCTTATGA	13	GGCGCCAAGT	10	synonymous	antisense		-1.35047	-1.15293	-1.2517	-3.36216	-0.270629	-1.81639	yes
peg205523	id9119	GRPEL1	8	1	T	G	GGA	GGC	ATGTTCATAAGGGTCGAACT	TCGACCCTTAT	11	TCGGCGCCAAGT	12	synonymous	antisense		1.26647	-2.63651	-0.685021	1.51941	-1.43252	0.0434462	yes
peg205524	id9119	GRPEL1	8	1	T	G	GGA	GGC	ATGTTCATAAGGGTCGAACT	TCGACCCTTATGA	13	TCGGCGCCAAGT	12	synonymous	antisense		-1.6268	-0.998984	-1.31289	-4.70881	-1.80536	-3.25709	yes
peg205525	id9119	GRPEL1	8	1	T	G	GGA	GGC	ATGTTCATAAGGGTCGAACT	TCGACCCTTAT	11	CTGTCGGCGCCAAGT	15	synonymous	antisense		0.812614	-0.0457314	0.383441	2.07916	-0.269275	0.904942	yes
peg205526	id9119	GRPEL1	8	1	T	G	GGA	GGC	ATGTTCATAAGGGTCGAACT	TCGACCCTTATGA	13	CTGTCGGCGCCAAGT	15	synonymous	antisense		-0.94789	-0.266495	-0.607193	0.115539	0.00618961	0.0608645	yes
peg205527	id9119	GRPEL1	8	1	T	G	GGA	GGC	ATGTTCATAAGGGTCGAACT	TCGACCCTTAT	11	GAACCCTGTCGGCGCCAAGT	20	synonymous	antisense		-0.200989	-1.73545	-0.968219	-2.55695	-1.34065	-1.9488	yes
peg205528	id9119	GRPEL1	8	1	T	G	GGA	GGC	ATGTTCATAAGGGTCGAACT	TCGACCCTTATGA	13	GAACCCTGTCGGCGCCAAGT	20	synonymous	antisense		2.07885	-1.66988	0.204482	-0.153272	-1.4843	-0.818787	yes
peg205529	id9120	GRWD1	1	1	A	G	TGT	TGC	ACTATGTCAAAGCTGAGACA	CTCAGCTTTGA	11	CGCCCCCTGC	10	synonymous	antisense		-0.0451029	0.830488	0.392693	0.731356	-1.91099	-0.589816	yes
peg205530	id9120	GRWD1	1	1	A	G	TGT	TGC	ACTATGTCAAAGCTGAGACA	CTCAGCTTTGACA	13	CGCCCCCTGC	10	synonymous	antisense		-1.47549	0.996177	-0.239655	-1.61497	0.71548	-0.449744	yes
peg205531	id9120	GRWD1	1	1	A	G	TGT	TGC	ACTATGTCAAAGCTGAGACA	CTCAGCTTTGA	11	GGCGCCCCCTGC	12	synonymous	antisense		0.183961	1.3313	0.757629	1.15564	0.435379	0.795511	yes
peg205532	id9120	GRWD1	1	1	A	G	TGT	TGC	ACTATGTCAAAGCTGAGACA	CTCAGCTTTGACA	13	GGCGCCCCCTGC	12	synonymous	antisense		1.1803	-0.703772	0.238263	-0.168563	0.303787	0.0676119	yes
peg205533	id9120	GRWD1	1	1	A	G	TGT	TGC	ACTATGTCAAAGCTGAGACA	CTCAGCTTTGA	11	CCAGGCGCCCCCTGC	15	synonymous	antisense		-0.129999	-1.07271	-0.601353	-1.51597	0.731509	-0.392232	yes
peg205534	id9120	GRWD1	1	1	A	G	TGT	TGC	ACTATGTCAAAGCTGAGACA	CTCAGCTTTGACA	13	CCAGGCGCCCCCTGC	15	synonymous	antisense		-0.416249	1.10332	0.343533	0.511452	1.76695	1.1392	yes
peg205535	id9121	GRWD1	7	1	A	C	GGA	GGC	GACATAGTCCGGGATCACCT	TGATCCCGGAC	11	TTGTCGCCCAGG	12	synonymous	sense		0.0517161	-0.546775	-0.24753	0.649903	-1.11538	-0.232739	yes
peg205536	id9121	GRWD1	7	1	A	C	GGA	GGC	GACATAGTCCGGGATCACCT	TGATCCCGGACTA	13	TTGTCGCCCAGG	12	synonymous	sense		1.47673	0.292798	0.884765	0.838263	-0.273114	0.282574	yes
peg205537	id9121	GRWD1	7	1	A	C	GGA	GGC	GACATAGTCCGGGATCACCT	TGATCCCGGAC	11	CGGTTGTCGCCCAGG	15	synonymous	sense		-0.572174	-0.528575	-0.550375	-0.462639	-0.966919	-0.714779	yes
peg205538	id9121	GRWD1	7	1	A	C	GGA	GGC	GACATAGTCCGGGATCACCT	TGATCCCGGACTA	13	CGGTTGTCGCCCAGG	15	synonymous	sense		-1.58463	-0.48246	-1.03354	0.2211	1.67618	0.948641	yes
peg205539	id9121	GRWD1	7	1	A	C	GGA	GGC	GACATAGTCCGGGATCACCT	TGATCCCGGAC	11	CTGTCCGGTTGTCGCCCAGG	20	synonymous	sense		-0.0420078	-0.106262	-0.0741347	1.49708	0.581096	1.03909	yes
peg205540	id9121	GRWD1	7	1	A	C	GGA	GGC	GACATAGTCCGGGATCACCT	TGATCCCGGACTA	13	CTGTCCGGTTGTCGCCCAGG	20	synonymous	sense		-1.32057	-0.137567	-0.729066	-1.67825	-0.870398	-1.27432	yes
peg205541	id9122	ARL2	2	1	T	G	GGA	GGC	AAAGATGAGGAGGGTTGCTC	CAACCCTCCTC	11	CTGGCCGGCG	10	synonymous	antisense								no
peg205542	id9122	ARL2	2	1	T	G	GGA	GGC	AAAGATGAGGAGGGTTGCTC	CAACCCTCCTCAT	13	CTGGCCGGCG	10	synonymous	antisense								no
peg205543	id9122	ARL2	2	1	T	G	GGA	GGC	AAAGATGAGGAGGGTTGCTC	CAACCCTCCTC	11	GCCTGGCCGGCG	12	synonymous	antisense		-0.435872	-2.34993	-1.3929	0.298725	-3.50354	-1.60241	no
peg205544	id9122	ARL2	2	1	T	G	GGA	GGC	AAAGATGAGGAGGGTTGCTC	CAACCCTCCTCAT	13	GCCTGGCCGGCG	12	synonymous	antisense		-0.0171903	1.72311	0.852961	-1.28064	-1.05989	-1.17026	no
peg205545	id9122	ARL2	2	1	T	G	GGA	GGC	AAAGATGAGGAGGGTTGCTC	CAACCCTCCTC	11	AGCGCCTGGCCGGCG	15	synonymous	antisense		1.4376	0.910001	1.1738	1.41523	0.902026	1.15863	no
peg205546	id9122	ARL2	2	1	T	G	GGA	GGC	AAAGATGAGGAGGGTTGCTC	CAACCCTCCTCAT	13	AGCGCCTGGCCGGCG	15	synonymous	antisense		0.474476	0.250334	0.362405	2.27477	-0.913605	0.680581	no
peg205547	id9123	GTF2B	8	1	T	C	AGA	AGG	TTCAGGACAGATCATATCAC	ATATGATCTGT	11	ACAGGGCCGGTG	12	synonymous	antisense		0.320278	0.723993	0.522136	0.947485	0.200842	0.574164	yes
peg205548	id9123	GTF2B	8	1	T	C	AGA	AGG	TTCAGGACAGATCATATCAC	ATATGATCTGTCC	13	ACAGGGCCGGTG	12	synonymous	antisense		0.627623	0.0146907	0.321157	0.364855	0.377411	0.371133	yes
peg205549	id9123	GTF2B	8	1	T	C	AGA	AGG	TTCAGGACAGATCATATCAC	ATATGATCTGT	11	ACTACAGGGCCGGTG	15	synonymous	antisense		0.149847	0.450029	0.299938	-0.934973	1.21449	0.13976	yes
peg205550	id9123	GTF2B	8	1	T	C	AGA	AGG	TTCAGGACAGATCATATCAC	ATATGATCTGTCC	13	ACTACAGGGCCGGTG	15	synonymous	antisense		-0.307562	0.192743	-0.0574094	-1.16541	-0.817538	-0.991472	yes
peg205551	id9123	GTF2B	8	1	T	C	AGA	AGG	TTCAGGACAGATCATATCAC	ATATGATCTGT	11	GGAGGACTACAGGGCCGGTG	20	synonymous	antisense		-1.60541	0.00376894	-0.800821	-0.189617	1.25246	0.53142	yes
peg205552	id9123	GTF2B	8	1	T	C	AGA	AGG	TTCAGGACAGATCATATCAC	ATATGATCTGTCC	13	GGAGGACTACAGGGCCGGTG	20	synonymous	antisense		-0.316518	-1.38331	-0.849916	-1.97143	0.0885326	-0.941447	yes
peg205553	id9124	ARL2	6	1	G	A	TGC	TGT	GCAGGCTCTGGAGCTCCCGC	GGAGCTCCAGA	11	ACTGTCAGCG	10	synonymous	antisense								no
peg205554	id9124	ARL2	6	1	G	A	TGC	TGT	GCAGGCTCTGGAGCTCCCGC	GGAGCTCCAGAGC	13	ACTGTCAGCG	10	synonymous	antisense								no
peg205555	id9124	ARL2	6	1	G	A	TGC	TGT	GCAGGCTCTGGAGCTCCCGC	GGAGCTCCAGA	11	GGACTGTCAGCG	12	synonymous	antisense								no
peg205556	id9124	ARL2	6	1	G	A	TGC	TGT	GCAGGCTCTGGAGCTCCCGC	GGAGCTCCAGAGC	13	GGACTGTCAGCG	12	synonymous	antisense								no
peg205557	id9124	ARL2	6	1	G	A	TGC	TGT	GCAGGCTCTGGAGCTCCCGC	GGAGCTCCAGA	11	GCAGGACTGTCAGCG	15	synonymous	antisense								no
peg205558	id9124	ARL2	6	1	G	A	TGC	TGT	GCAGGCTCTGGAGCTCCCGC	GGAGCTCCAGAGC	13	GCAGGACTGTCAGCG	15	synonymous	antisense								no
peg205559	id9125	GTF2B	10	1	A	G	AGA	AGG	TATGAACAGAAGAGCCTGAA	AGGCTCTTCTG	11	GCCCTTCCCTTC	12	synonymous	sense		-2.22129	-0.306471	-1.26388	-1.70311	0.366719	-0.668196	yes
peg205560	id9125	GTF2B	10	1	A	G	AGA	AGG	TATGAACAGAAGAGCCTGAA	AGGCTCTTCTGTT	13	GCCCTTCCCTTC	12	synonymous	sense		-0.158693	-1.19329	-0.675993	-0.0524465	-2.01841	-1.03543	yes
peg205561	id9125	GTF2B	10	1	A	G	AGA	AGG	TATGAACAGAAGAGCCTGAA	AGGCTCTTCTG	11	TTAGCCCTTCCCTTC	15	synonymous	sense		0.193314	-1.69425	-0.750466	0.482979	-1.00591	-0.261467	yes
peg205562	id9125	GTF2B	10	1	A	G	AGA	AGG	TATGAACAGAAGAGCCTGAA	AGGCTCTTCTGTT	13	TTAGCCCTTCCCTTC	15	synonymous	sense		-0.394664	0.514895	0.0601155	-2.19474	-0.218276	-1.20651	yes
peg205563	id9125	GTF2B	10	1	A	G	AGA	AGG	TATGAACAGAAGAGCCTGAA	AGGCTCTTCTG	11	CATCATTAGCCCTTCCCTTC	20	synonymous	sense		-1.32587	-1.42729	-1.37658	0.826828	-0.655419	0.0857041	yes
peg205564	id9125	GTF2B	10	1	A	G	AGA	AGG	TATGAACAGAAGAGCCTGAA	AGGCTCTTCTGTT	13	CATCATTAGCCCTTCCCTTC	20	synonymous	sense		-0.0891684	2.47105	1.19094	-0.0275801	-0.439523	-0.233551	yes
peg205565	id9126	GTF2B	7	1	A	C	GGA	GGC	TATGAACAGAAGAGCCTGAA	AGGCTCTTCTG	11	TCTGCCCTTC	10	synonymous	sense		0.0395828	-0.321844	-0.141131	-0.705406	-0.365015	-0.53521	yes
peg205566	id9126	GTF2B	7	1	A	C	GGA	GGC	TATGAACAGAAGAGCCTGAA	AGGCTCTTCTGTT	13	TCTGCCCTTC	10	synonymous	sense		0.551071	-1.19315	-0.321039	2.10558	0.775827	1.4407	yes
peg205567	id9126	GTF2B	7	1	A	C	GGA	GGC	TATGAACAGAAGAGCCTGAA	AGGCTCTTCTG	11	GCTCTGCCCTTC	12	synonymous	sense		-0.169869	0.482182	0.156156	-0.668371	-0.351745	-0.510058	yes
peg205568	id9126	GTF2B	7	1	A	C	GGA	GGC	TATGAACAGAAGAGCCTGAA	AGGCTCTTCTGTT	13	GCTCTGCCCTTC	12	synonymous	sense		-1.76055	-2.19911	-1.97983	-0.0383377	-0.71047	-0.374404	yes
peg205569	id9126	GTF2B	7	1	A	C	GGA	GGC	TATGAACAGAAGAGCCTGAA	AGGCTCTTCTG	11	TTAGCTCTGCCCTTC	15	synonymous	sense		1.54544	-0.878758	0.333339	-0.0102645	0.924495	0.457115	yes
peg205570	id9126	GTF2B	7	1	A	C	GGA	GGC	TATGAACAGAAGAGCCTGAA	AGGCTCTTCTGTT	13	TTAGCTCTGCCCTTC	15	synonymous	sense		1.66944	0.0440602	0.856752	2.46636	3.28646	2.87641	yes
peg205571	id9126	GTF2B	7	1	A	C	GGA	GGC	TATGAACAGAAGAGCCTGAA	AGGCTCTTCTG	11	CATCATTAGCTCTGCCCTTC	20	synonymous	sense		-1.50687	-0.14224	-0.824557	-0.677334	0.924783	0.123724	yes
peg205572	id9126	GTF2B	7	1	A	C	GGA	GGC	TATGAACAGAAGAGCCTGAA	AGGCTCTTCTGTT	13	CATCATTAGCTCTGCCCTTC	20	synonymous	sense		-1.57045	1.75247	0.0910104	-1.97696	-1.38801	-1.68248	yes
peg205573	id9127	GTF2E1	2	1	A	G	TGT	TGC	CATATCCTCCTCTTTCACAC	TGAAAGAGGAG	11	AACTCCTGCG	10	synonymous	antisense		-1.06994	-0.205882	-0.637909	0.246514	0.36383	0.305172	yes
peg205574	id9127	GTF2E1	2	1	A	G	TGT	TGC	CATATCCTCCTCTTTCACAC	TGAAAGAGGAGGA	13	AACTCCTGCG	10	synonymous	antisense		-0.301137	-0.187858	-0.244498	1.79565	-1.83701	-0.0206807	yes
peg205575	id9127	GTF2E1	2	1	A	G	TGT	TGC	CATATCCTCCTCTTTCACAC	TGAAAGAGGAG	11	GGAACTCCTGCG	12	synonymous	antisense		-0.19512	1.2853	0.545089	-0.172498	0.721481	0.274492	yes
peg205576	id9127	GTF2E1	2	1	A	G	TGT	TGC	CATATCCTCCTCTTTCACAC	TGAAAGAGGAGGA	13	GGAACTCCTGCG	12	synonymous	antisense		-0.995959	-0.443579	-0.719769	0.78291	1.36222	1.07257	yes
peg205577	id9127	GTF2E1	2	1	A	G	TGT	TGC	CATATCCTCCTCTTTCACAC	TGAAAGAGGAG	11	TCAGGAACTCCTGCG	15	synonymous	antisense		-0.683996	0.413443	-0.135277	-0.883345	-0.208306	-0.545825	yes
peg205578	id9127	GTF2E1	2	1	A	G	TGT	TGC	CATATCCTCCTCTTTCACAC	TGAAAGAGGAGGA	13	TCAGGAACTCCTGCG	15	synonymous	antisense		-1.03396	-1.09616	-1.06506	-0.549069	-0.832617	-0.690843	yes
peg205579	id9128	GTF2E1	7	1	A	G	TGT	TGC	GTGAAAGTACTACTACAGAC	TGTAGTAGTAC	11	AAATGCCCTGTC	12	synonymous	antisense		-0.814919	-2.06131	-1.43812	0.858896	-1.16746	-0.154281	yes
peg205580	id9128	GTF2E1	7	1	A	G	TGT	TGC	GTGAAAGTACTACTACAGAC	TGTAGTAGTACTT	13	AAATGCCCTGTC	12	synonymous	antisense		-0.504205	-0.89607	-0.700138	1.29202	-0.837959	0.227031	yes
peg205581	id9128	GTF2E1	7	1	A	G	TGT	TGC	GTGAAAGTACTACTACAGAC	TGTAGTAGTAC	11	TTCAAATGCCCTGTC	15	synonymous	antisense		0.98007	0.468998	0.724534	1.13945	-0.0296439	0.554903	yes
peg205582	id9128	GTF2E1	7	1	A	G	TGT	TGC	GTGAAAGTACTACTACAGAC	TGTAGTAGTACTT	13	TTCAAATGCCCTGTC	15	synonymous	antisense		-0.27215	0.418116	0.0729827	-0.526248	1.48795	0.480849	yes
peg205583	id9128	GTF2E1	7	1	A	G	TGT	TGC	GTGAAAGTACTACTACAGAC	TGTAGTAGTAC	11	CTTCCTTCAAATGCCCTGTC	20	synonymous	antisense		-0.986801	0.765613	-0.110594	-1.10924	1.91754	0.404149	yes
peg205584	id9128	GTF2E1	7	1	A	G	TGT	TGC	GTGAAAGTACTACTACAGAC	TGTAGTAGTACTT	13	CTTCCTTCAAATGCCCTGTC	20	synonymous	antisense		0.157889	-0.216195	-0.0291527	1.0771	-0.399366	0.338865	yes
peg205585	id9129	GTF2H3	3	1	T	C	CGA	CGG	TCTTTCCAGGATATAAGAAT	CTTATATCCTG	11	TCAGCCGGTT	10	synonymous	antisense		-1.06747	-0.62042	-0.843946	-0.765459	-2.52835	-1.6469	yes
peg205586	id9129	GTF2H3	3	1	T	C	CGA	CGG	TCTTTCCAGGATATAAGAAT	CTTATATCCTGGA	13	TCAGCCGGTT	10	synonymous	antisense		0.191195	-1.89153	-0.850169	-3.40296	-0.553119	-1.97804	yes
peg205587	id9129	GTF2H3	3	1	T	C	CGA	CGG	TCTTTCCAGGATATAAGAAT	CTTATATCCTG	11	TTTCAGCCGGTT	12	synonymous	antisense		-0.507733	-0.539933	-0.523833	1.822	1.651	1.7365	yes
peg205588	id9129	GTF2H3	3	1	T	C	CGA	CGG	TCTTTCCAGGATATAAGAAT	CTTATATCCTGGA	13	TTTCAGCCGGTT	12	synonymous	antisense		0.0347512	0.186816	0.110783	-0.419382	1.79762	0.689121	yes
peg205589	id9129	GTF2H3	3	1	T	C	CGA	CGG	TCTTTCCAGGATATAAGAAT	CTTATATCCTG	11	CTGTTTCAGCCGGTT	15	synonymous	antisense		1.61121	-1.09376	0.258724	2.69155	-1.6681	0.511724	yes
peg205590	id9129	GTF2H3	3	1	T	C	CGA	CGG	TCTTTCCAGGATATAAGAAT	CTTATATCCTGGA	13	CTGTTTCAGCCGGTT	15	synonymous	antisense		-2.1156	-0.533209	-1.3244	-0.82223	-2.11151	-1.46687	yes
peg205591	id9130	GTF2H3	2	1	A	G	TGT	TGC	TGAGTCGGAGTCTAAAACAC	TTTTAGACTCC	11	GATGCCTGCG	10	synonymous	antisense		0.776876	1.16274	0.969806	0.196249	1.53169	0.86397	yes
peg205592	id9130	GTF2H3	2	1	A	G	TGT	TGC	TGAGTCGGAGTCTAAAACAC	TTTTAGACTCCGA	13	GATGCCTGCG	10	synonymous	antisense		-0.264717	0.345956	0.0406196	0.505803	1.56105	1.03343	yes
peg205593	id9130	GTF2H3	2	1	A	G	TGT	TGC	TGAGTCGGAGTCTAAAACAC	TTTTAGACTCC	11	TTGATGCCTGCG	12	synonymous	antisense		0.161959	-0.849904	-0.343972	1.31923	-0.894411	0.212411	yes
peg205594	id9130	GTF2H3	2	1	A	G	TGT	TGC	TGAGTCGGAGTCTAAAACAC	TTTTAGACTCCGA	13	TTGATGCCTGCG	12	synonymous	antisense		-1.2677	-1.00095	-1.13433	-2.43292	-1.70125	-2.06708	yes
peg205595	id9130	GTF2H3	2	1	A	G	TGT	TGC	TGAGTCGGAGTCTAAAACAC	TTTTAGACTCC	11	TGATTGATGCCTGCG	15	synonymous	antisense		0.640187	0.0957862	0.367987	-0.973629	0.116087	-0.428771	yes
peg205596	id9130	GTF2H3	2	1	A	G	TGT	TGC	TGAGTCGGAGTCTAAAACAC	TTTTAGACTCCGA	13	TGATTGATGCCTGCG	15	synonymous	antisense		0.614784	0.489656	0.55222	0.672044	0.0702395	0.371142	yes
peg205597	id9131	GTF3C1	8	1	T	C	CGA	CGG	CACGCAGGAAATGTACTTGG	AGTACATTTCC	11	CGGACCACCA	10	synonymous	antisense		0.637126	-0.00425295	0.316436	1.65276	0.508289	1.08052	yes
peg205598	id9131	GTF3C1	8	1	T	C	CGA	CGG	CACGCAGGAAATGTACTTGG	AGTACATTTCCTG	13	CGGACCACCA	10	synonymous	antisense		0.000747546	-0.634976	-0.317114	-0.222774	0.000133393	-0.11132	yes
peg205599	id9131	GTF3C1	8	1	T	C	CGA	CGG	CACGCAGGAAATGTACTTGG	AGTACATTTCC	11	AGCGGACCACCA	12	synonymous	antisense		-0.802717	0.295201	-0.253758	-0.730273	-0.14068	-0.435476	yes
peg205600	id9131	GTF3C1	8	1	T	C	CGA	CGG	CACGCAGGAAATGTACTTGG	AGTACATTTCCTG	13	AGCGGACCACCA	12	synonymous	antisense		0.871709	0.407857	0.639783	-0.307736	1.73472	0.713491	yes
peg205601	id9131	GTF3C1	8	1	T	C	CGA	CGG	CACGCAGGAAATGTACTTGG	AGTACATTTCC	11	GGCAGCGGACCACCA	15	synonymous	antisense		0.344271	1.37081	0.857541	0.289195	1.02588	0.657536	yes
peg205602	id9131	GTF3C1	8	1	T	C	CGA	CGG	CACGCAGGAAATGTACTTGG	AGTACATTTCCTG	13	GGCAGCGGACCACCA	15	synonymous	antisense		-1.72939	-0.890132	-1.30976	-1.26284	1.18798	-0.0374294	yes
peg205603	id9131	GTF3C1	8	1	T	C	CGA	CGG	CACGCAGGAAATGTACTTGG	AGTACATTTCC	11	AGGTCGGCAGCGGACCACCA	20	synonymous	antisense		0.873674	-0.31453	0.279572	0.804664	0.444217	0.62444	yes
peg205604	id9131	GTF3C1	8	1	T	C	CGA	CGG	CACGCAGGAAATGTACTTGG	AGTACATTTCCTG	13	AGGTCGGCAGCGGACCACCA	20	synonymous	antisense		0.76998	-0.392895	0.188542	0.36109	-1.27666	-0.457784	yes
peg205605	id9132	ARL2	4	1	A	G	CGA	CGG	ATCAAGACCCTGGAGCACCG	TGCTCCAGGGT	11	TCACCCCCGG	10	synonymous	sense								no
peg205606	id9132	ARL2	4	1	A	G	CGA	CGG	ATCAAGACCCTGGAGCACCG	TGCTCCAGGGT	11	GCTCACCCCCGG	12	synonymous	sense								no
peg205607	id9132	ARL2	4	1	A	G	CGA	CGG	ATCAAGACCCTGGAGCACCG	TGCTCCAGGGT	11	CCTGCTCACCCCCGG	15	synonymous	sense		-1.78731	3.00943	0.61106	1.26443	0.699364	0.981897	yes
peg205608	id9133	GTF3C1	7	1	A	C	GGA	GGC	ATCCGAGTGGCTATGAATGT	TTCATAGCCAC	11	TTTGCCCACA	10	synonymous	sense		0.462184	0.628747	0.545466	1.31124	1.11383	1.21254	yes
peg205609	id9133	GTF3C1	7	1	A	C	GGA	GGC	ATCCGAGTGGCTATGAATGT	TTCATAGCCACTC	13	TTTGCCCACA	10	synonymous	sense		0.41673	0.829783	0.623256	2.33957	0.317849	1.32871	yes
peg205610	id9133	GTF3C1	7	1	A	C	GGA	GGC	ATCCGAGTGGCTATGAATGT	TTCATAGCCAC	11	AGTTTGCCCACA	12	synonymous	sense		1.02177	0.457638	0.739705	-1.4993	-0.649046	-1.07417	yes
peg205611	id9133	GTF3C1	7	1	A	C	GGA	GGC	ATCCGAGTGGCTATGAATGT	TTCATAGCCACTC	13	AGTTTGCCCACA	12	synonymous	sense		0.404085	0.905393	0.654739	0.385643	1.41248	0.899059	yes
peg205612	id9133	GTF3C1	7	1	A	C	GGA	GGC	ATCCGAGTGGCTATGAATGT	TTCATAGCCAC	11	TCTAGTTTGCCCACA	15	synonymous	sense		0.197431	0.336831	0.267131	-0.610938	-1.12591	-0.868425	yes
peg205613	id9133	GTF3C1	7	1	A	C	GGA	GGC	ATCCGAGTGGCTATGAATGT	TTCATAGCCACTC	13	TCTAGTTTGCCCACA	15	synonymous	sense		-0.592372	1.45486	0.431242	1.45567	0.861972	1.15882	yes
peg205614	id9133	GTF3C1	7	1	A	C	GGA	GGC	ATCCGAGTGGCTATGAATGT	TTCATAGCCAC	11	TTGCTTCTAGTTTGCCCACA	20	synonymous	sense		0.109816	-0.0513078	0.0292539	1.05454	-0.664862	0.194837	yes
peg205615	id9133	GTF3C1	7	1	A	C	GGA	GGC	ATCCGAGTGGCTATGAATGT	TTCATAGCCACTC	13	TTGCTTCTAGTTTGCCCACA	20	synonymous	sense		-1.73186	-0.586615	-1.15924	-0.728479	-0.280624	-0.504552	yes
peg205616	id9134	GTF3C1	7	1	A	C	GGA	GGC	CATGTGATCCGATTACCCAC	GGTAATCGGAT	11	GGCGCCAGTG	10	synonymous	sense		-1.09244	-1.21824	-1.15534	0.807365	0.683698	0.745531	yes
peg205617	id9134	GTF3C1	7	1	A	C	GGA	GGC	CATGTGATCCGATTACCCAC	GGTAATCGGATCA	13	GGCGCCAGTG	10	synonymous	sense		0.718519	-0.307841	0.205339	0.434961	3.63579	2.03538	yes
peg205618	id9134	GTF3C1	7	1	A	C	GGA	GGC	CATGTGATCCGATTACCCAC	GGTAATCGGAT	11	TGGGCGCCAGTG	12	synonymous	sense		-0.879823	-1.41907	-1.14945	-0.681158	-2.75938	-1.72027	yes
peg205619	id9134	GTF3C1	7	1	A	C	GGA	GGC	CATGTGATCCGATTACCCAC	GGTAATCGGATCA	13	TGGGCGCCAGTG	12	synonymous	sense		-0.38931	-0.29299	-0.34115	-1.65024	-0.301383	-0.975811	yes
peg205620	id9134	GTF3C1	7	1	A	C	GGA	GGC	CATGTGATCCGATTACCCAC	GGTAATCGGAT	11	TGCTGGGCGCCAGTG	15	synonymous	sense		-1.51617	-1.68261	-1.59939	-0.637485	-0.979795	-0.80864	yes
peg205621	id9134	GTF3C1	7	1	A	C	GGA	GGC	CATGTGATCCGATTACCCAC	GGTAATCGGATCA	13	TGCTGGGCGCCAGTG	15	synonymous	sense		0.924498	-2.1375	-0.606503	-0.572177	0.00301934	-0.284579	yes
peg205622	id9134	GTF3C1	7	1	A	C	GGA	GGC	CATGTGATCCGATTACCCAC	GGTAATCGGAT	11	AGTGTTGCTGGGCGCCAGTG	20	synonymous	sense		0.137609	0.747455	0.442532	0.695802	2.18045	1.43813	yes
peg205623	id9134	GTF3C1	7	1	A	C	GGA	GGC	CATGTGATCCGATTACCCAC	GGTAATCGGATCA	13	AGTGTTGCTGGGCGCCAGTG	20	synonymous	sense		-1.01274	-1.05323	-1.03299	-0.900946	-1.10161	-1.00128	yes
peg205624	id9135	GTF3C3	8	1	T	C	CGA	CGG	ACTGGATATCAAACAAACTT	TTTGTTTGATA	11	ATCGGGCCCAAG	12	synonymous	antisense		-0.617608	-1.20222	-0.909915	0.450522	-0.453969	-0.0017233	yes
peg205625	id9135	GTF3C3	8	1	T	C	CGA	CGG	ACTGGATATCAAACAAACTT	TTTGTTTGATATC	13	ATCGGGCCCAAG	12	synonymous	antisense		2.41376	0.0385092	1.22613	0.697488	1.29106	0.994275	yes
peg205626	id9135	GTF3C3	8	1	T	C	CGA	CGG	ACTGGATATCAAACAAACTT	TTTGTTTGATA	11	TGAATCGGGCCCAAG	15	synonymous	antisense		0.330889	-0.34287	-0.00599032	0.22561	-1.17293	-0.473659	yes
peg205627	id9135	GTF3C3	8	1	T	C	CGA	CGG	ACTGGATATCAAACAAACTT	TTTGTTTGATATC	13	TGAATCGGGCCCAAG	15	synonymous	antisense		-0.646126	1.47559	0.414729	-1.72907	1.29287	-0.218098	yes
peg205628	id9135	GTF3C3	8	1	T	C	CGA	CGG	ACTGGATATCAAACAAACTT	TTTGTTTGATA	11	AGCAATGAATCGGGCCCAAG	20	synonymous	antisense		1.1389	1.27295	1.20593	-0.729557	0.600332	-0.0646123	yes
peg205629	id9135	GTF3C3	8	1	T	C	CGA	CGG	ACTGGATATCAAACAAACTT	TTTGTTTGATATC	13	AGCAATGAATCGGGCCCAAG	20	synonymous	antisense		-0.732985	-0.0375116	-0.385248	0.849343	1.81887	1.33411	yes
peg205630	id9136	GTF3C3	6	1	G	A	TGC	TGT	CAAGAATGTTGAGATGTACA	ACATCTCAACA	11	TCTGTCTTGT	10	synonymous	antisense		-0.362761	-1.42185	-0.892305	0.399536	-0.52971	-0.0650872	yes
peg205631	id9136	GTF3C3	6	1	G	A	TGC	TGT	CAAGAATGTTGAGATGTACA	ACATCTCAACATT	13	TCTGTCTTGT	10	synonymous	antisense		-0.99261	-1.54731	-1.26996	0.755444	1.56134	1.15839	yes
peg205632	id9136	GTF3C3	6	1	G	A	TGC	TGT	CAAGAATGTTGAGATGTACA	ACATCTCAACA	11	GGTCTGTCTTGT	12	synonymous	antisense		0.50723	0.162211	0.334721	1.40271	0.284911	0.84381	yes
peg205633	id9136	GTF3C3	6	1	G	A	TGC	TGT	CAAGAATGTTGAGATGTACA	ACATCTCAACATT	13	GGTCTGTCTTGT	12	synonymous	antisense		-0.463636	0.344622	-0.0595071	1.52281	-0.048395	0.737206	yes
peg205634	id9136	GTF3C3	6	1	G	A	TGC	TGT	CAAGAATGTTGAGATGTACA	ACATCTCAACA	11	GATGGTCTGTCTTGT	15	synonymous	antisense		-1.09363	-0.634248	-0.863939	0.327676	0.737601	0.532638	yes
peg205635	id9136	GTF3C3	6	1	G	A	TGC	TGT	CAAGAATGTTGAGATGTACA	ACATCTCAACATT	13	GATGGTCTGTCTTGT	15	synonymous	antisense		-0.777027	1.46872	0.345847	-1.34796	0.270036	-0.538962	yes
peg205636	id9136	GTF3C3	6	1	G	A	TGC	TGT	CAAGAATGTTGAGATGTACA	ACATCTCAACA	11	AAGTTGATGGTCTGTCTTGT	20	synonymous	antisense		0.752464	0.658893	0.705679	-1.09043	-0.17697	-0.633699	yes
peg205637	id9136	GTF3C3	6	1	G	A	TGC	TGT	CAAGAATGTTGAGATGTACA	ACATCTCAACATT	13	AAGTTGATGGTCTGTCTTGT	20	synonymous	antisense		0.252603	0.86211	0.557356	-1.85187	0.498911	-0.676481	yes
peg205638	id9137	GTF3C3	2	1	C	T	TGC	TGT	AGAGGCGATATTGATGTGCA	ACATCAATATC	11	ATTTCCATAC	10	synonymous	sense		-1.00102	0.673341	-0.163839	-0.330317	0.900164	0.284924	yes
peg205639	id9137	GTF3C3	2	1	C	T	TGC	TGT	AGAGGCGATATTGATGTGCA	ACATCAATATCGC	13	ATTTCCATAC	10	synonymous	sense		-1.84693	-3.10917	-2.47805	-2.51707	-1.78888	-2.15298	yes
peg205640	id9137	GTF3C3	2	1	C	T	TGC	TGT	AGAGGCGATATTGATGTGCA	ACATCAATATC	11	TGATTTCCATAC	12	synonymous	sense		-3.33785	-1.41815	-2.378	-0.047332	-0.0923706	-0.0698513	yes
peg205641	id9137	GTF3C3	2	1	C	T	TGC	TGT	AGAGGCGATATTGATGTGCA	ACATCAATATCGC	13	TGATTTCCATAC	12	synonymous	sense		-0.62854	-0.781797	-0.705169	-0.504789	0.0480639	-0.228363	yes
peg205642	id9137	GTF3C3	2	1	C	T	TGC	TGT	AGAGGCGATATTGATGTGCA	ACATCAATATC	11	TTATGATTTCCATAC	15	synonymous	sense		-2.4451	1.97856	-0.233269	-0.707628	2.38425	0.838309	yes
peg205643	id9137	GTF3C3	2	1	C	T	TGC	TGT	AGAGGCGATATTGATGTGCA	ACATCAATATCGC	13	TTATGATTTCCATAC	15	synonymous	sense		1.57022	-0.341264	0.614476	0.0495764	1.20582	0.627696	yes
peg205644	id9138	GTF3C4	6	1	G	A	TGC	TGT	GGAGCACACTGCCAACGTCC	CGTTGGCAGTG	11	AATGTCGGGA	10	synonymous	antisense		-0.669632	0.0902559	-0.289688	-0.185275	1.00366	0.409192	yes
peg205645	id9138	GTF3C4	6	1	G	A	TGC	TGT	GGAGCACACTGCCAACGTCC	CGTTGGCAGTGTG	13	AATGTCGGGA	10	synonymous	antisense								no
peg205646	id9138	GTF3C4	6	1	G	A	TGC	TGT	GGAGCACACTGCCAACGTCC	CGTTGGCAGTG	11	CGAATGTCGGGA	12	synonymous	antisense		1.44044	0.825613	1.13303	1.31352	2.22845	1.77098	yes
peg205647	id9138	GTF3C4	6	1	G	A	TGC	TGT	GGAGCACACTGCCAACGTCC	CGTTGGCAGTGTG	13	CGAATGTCGGGA	12	synonymous	antisense								no
peg205648	id9138	GTF3C4	6	1	G	A	TGC	TGT	GGAGCACACTGCCAACGTCC	CGTTGGCAGTG	11	CAACGAATGTCGGGA	15	synonymous	antisense		-0.245064	-0.253531	-0.249298	-1.00706	0.396892	-0.305083	yes
peg205649	id9138	GTF3C4	6	1	G	A	TGC	TGT	GGAGCACACTGCCAACGTCC	CGTTGGCAGTGTG	13	CAACGAATGTCGGGA	15	synonymous	antisense								no
peg205650	id9138	GTF3C4	6	1	G	A	TGC	TGT	GGAGCACACTGCCAACGTCC	CGTTGGCAGTG	11	CATAACAACGAATGTCGGGA	20	synonymous	antisense		-0.588201	-0.87258	-0.73039	0.907303	0.193836	0.550569	yes
peg205651	id9138	GTF3C4	6	1	G	A	TGC	TGT	GGAGCACACTGCCAACGTCC	CGTTGGCAGTGTG	13	CATAACAACGAATGTCGGGA	20	synonymous	antisense								no
peg205652	id9139	ARL2	3	1	A	G	CGA	CGG	TCAAGACCCTGGAGCACCGA	GTGCTCCAGGG	11	CTCACCCCCG	10	synonymous	sense								no
peg205653	id9139	ARL2	3	1	A	G	CGA	CGG	TCAAGACCCTGGAGCACCGA	GTGCTCCAGGGTC	13	CTCACCCCCG	10	synonymous	sense								no
peg205654	id9139	ARL2	3	1	A	G	CGA	CGG	TCAAGACCCTGGAGCACCGA	GTGCTCCAGGG	11	TGCTCACCCCCG	12	synonymous	sense								no
peg205655	id9139	ARL2	3	1	A	G	CGA	CGG	TCAAGACCCTGGAGCACCGA	GTGCTCCAGGGTC	13	TGCTCACCCCCG	12	synonymous	sense								no
peg205656	id9139	ARL2	3	1	A	G	CGA	CGG	TCAAGACCCTGGAGCACCGA	GTGCTCCAGGG	11	CCCTGCTCACCCCCG	15	synonymous	sense								no
peg205657	id9139	ARL2	3	1	A	G	CGA	CGG	TCAAGACCCTGGAGCACCGA	GTGCTCCAGGGTC	13	CCCTGCTCACCCCCG	15	synonymous	sense								no
peg205658	id9140	GTF3C4	7	1	A	C	GGA	GGC	GTTGACCTGACTGAGATCTA	ATCTCAGTCAG	11	TTCGCCATAG	10	synonymous	sense		-1.61954	-0.0786848	-0.849111	-1.57998	2.12238	0.271199	yes
peg205659	id9140	GTF3C4	7	1	A	C	GGA	GGC	GTTGACCTGACTGAGATCTA	ATCTCAGTCAGGT	13	TTCGCCATAG	10	synonymous	sense		-2.90482	0.000274151	-1.45227	-2.83522	-0.663496	-1.74936	no
peg205660	id9140	GTF3C4	7	1	A	C	GGA	GGC	GTTGACCTGACTGAGATCTA	ATCTCAGTCAG	11	CGTTCGCCATAG	12	synonymous	sense		0.946335	0.258643	0.602489	0.205355	2.05143	1.12839	yes
peg205661	id9140	GTF3C4	7	1	A	C	GGA	GGC	GTTGACCTGACTGAGATCTA	ATCTCAGTCAGGT	13	CGTTCGCCATAG	12	synonymous	sense								no
peg205662	id9140	GTF3C4	7	1	A	C	GGA	GGC	GTTGACCTGACTGAGATCTA	ATCTCAGTCAG	11	AGACGTTCGCCATAG	15	synonymous	sense		-0.665768	-0.836753	-0.75126	0.571767	1.3841	0.977933	yes
peg205663	id9140	GTF3C4	7	1	A	C	GGA	GGC	GTTGACCTGACTGAGATCTA	ATCTCAGTCAGGT	13	AGACGTTCGCCATAG	15	synonymous	sense		-0.395976	-1.24505	-0.820515	-0.0464984	0.384592	0.169047	yes
peg205664	id9140	GTF3C4	7	1	A	C	GGA	GGC	GTTGACCTGACTGAGATCTA	ATCTCAGTCAG	11	CATAAAGACGTTCGCCATAG	20	synonymous	sense		0.795651	-1.46279	-0.333568	0.859295	-0.863649	-0.00217681	yes
peg205665	id9140	GTF3C4	7	1	A	C	GGA	GGC	GTTGACCTGACTGAGATCTA	ATCTCAGTCAGGT	13	CATAAAGACGTTCGCCATAG	20	synonymous	sense		1.35338	3.44154	2.39746	-0.497956	0.622433	0.0622388	yes
peg205666	id9141	GTF3C5	7	1	A	C	GGA	GGC	ATGGTGTGCGTGGAGTACCC	TACTCCACGCA	11	CACGCCCGGG	10	synonymous	sense								no
peg205667	id9141	GTF3C5	7	1	A	C	GGA	GGC	ATGGTGTGCGTGGAGTACCC	TACTCCACGCACA	13	CACGCCCGGG	10	synonymous	sense								no
peg205668	id9141	GTF3C5	7	1	A	C	GGA	GGC	ATGGTGTGCGTGGAGTACCC	TACTCCACGCA	11	ACCACGCCCGGG	12	synonymous	sense								no
peg205669	id9141	GTF3C5	7	1	A	C	GGA	GGC	ATGGTGTGCGTGGAGTACCC	TACTCCACGCACA	13	ACCACGCCCGGG	12	synonymous	sense								no
peg205670	id9141	GTF3C5	7	1	A	C	GGA	GGC	ATGGTGTGCGTGGAGTACCC	TACTCCACGCA	11	CGCACCACGCCCGGG	15	synonymous	sense								no
peg205671	id9141	GTF3C5	7	1	A	C	GGA	GGC	ATGGTGTGCGTGGAGTACCC	TACTCCACGCACA	13	CGCACCACGCCCGGG	15	synonymous	sense								no
peg205672	id9141	GTF3C5	7	1	A	C	GGA	GGC	ATGGTGTGCGTGGAGTACCC	TACTCCACGCA	11	CATCACGCACCACGCCCGGG	20	synonymous	sense								no
peg205673	id9141	GTF3C5	7	1	A	C	GGA	GGC	ATGGTGTGCGTGGAGTACCC	TACTCCACGCACA	13	CATCACGCACCACGCCCGGG	20	synonymous	sense								no
peg205674	id9142	ARMC7	9	1	T	G	GGA	GGC	TGTCTGGGCACAGGTTGCAC	CAACCTGTGCC	11	AGGCGGCCTGTG	12	synonymous	antisense								no
peg205675	id9142	ARMC7	9	1	T	G	GGA	GGC	TGTCTGGGCACAGGTTGCAC	CAACCTGTGCCCA	13	AGGCGGCCTGTG	12	synonymous	antisense		-1.13209	-0.722841	-0.927468	-2.32787	-2.69828	-2.51307	no
peg205676	id9142	ARMC7	9	1	T	G	GGA	GGC	TGTCTGGGCACAGGTTGCAC	CAACCTGTGCC	11	CACAGGCGGCCTGTG	15	synonymous	antisense								no
peg205677	id9142	ARMC7	9	1	T	G	GGA	GGC	TGTCTGGGCACAGGTTGCAC	CAACCTGTGCCCA	13	CACAGGCGGCCTGTG	15	synonymous	antisense								no
peg205678	id9142	ARMC7	9	1	T	G	GGA	GGC	TGTCTGGGCACAGGTTGCAC	CAACCTGTGCC	11	TCTCCCACAGGCGGCCTGTG	20	synonymous	antisense								no
peg205679	id9142	ARMC7	9	1	T	G	GGA	GGC	TGTCTGGGCACAGGTTGCAC	CAACCTGTGCCCA	13	TCTCCCACAGGCGGCCTGTG	20	synonymous	antisense		0.12118	1.47823	0.799706	-1.18648	0.107165	-0.539659	no
peg205680	id9143	GTPBP4	3	1	T	C	TGT	TGC	TGGATTTGTCTGAGCAGTGT	CTGCTCAGACA	11	CATGCCCGCA	10	synonymous	sense		0.094062	-0.560305	-0.233121	0.269205	-0.490032	-0.110414	yes
peg205681	id9143	GTPBP4	3	1	T	C	TGT	TGC	TGGATTTGTCTGAGCAGTGT	CTGCTCAGACAAA	13	CATGCCCGCA	10	synonymous	sense		1.55714	-0.180367	0.688388	-0.476557	-1.53017	-1.00336	yes
peg205682	id9143	GTPBP4	3	1	T	C	TGT	TGC	TGGATTTGTCTGAGCAGTGT	CTGCTCAGACA	11	CCCATGCCCGCA	12	synonymous	sense		0.0507618	-1.75941	-0.854322	1.35308	-0.374423	0.489326	yes
peg205683	id9143	GTPBP4	3	1	T	C	TGT	TGC	TGGATTTGTCTGAGCAGTGT	CTGCTCAGACAAA	13	CCCATGCCCGCA	12	synonymous	sense		0.413681	1.47443	0.944054	0.664506	2.18035	1.42243	yes
peg205684	id9143	GTPBP4	3	1	T	C	TGT	TGC	TGGATTTGTCTGAGCAGTGT	CTGCTCAGACA	11	CAGCCCATGCCCGCA	15	synonymous	sense		-0.28884	-0.610376	-0.449608	0.842996	-0.405647	0.218675	yes
peg205685	id9143	GTPBP4	3	1	T	C	TGT	TGC	TGGATTTGTCTGAGCAGTGT	CTGCTCAGACAAA	13	CAGCCCATGCCCGCA	15	synonymous	sense		1.10683	0.118345	0.61259	0.490397	0.0739902	0.282193	yes
peg205686	id9144	ARMC7	7	1	A	C	GGA	GGC	AAGGAGCACATCCTGCACGC	TGCAGGATGTG	11	ACCGCCTGCG	10	synonymous	sense								no
peg205687	id9144	ARMC7	7	1	A	C	GGA	GGC	AAGGAGCACATCCTGCACGC	TGCAGGATGTGCT	13	ACCGCCTGCG	10	synonymous	sense								no
peg205688	id9144	ARMC7	7	1	A	C	GGA	GGC	AAGGAGCACATCCTGCACGC	TGCAGGATGTG	11	ACACCGCCTGCG	12	synonymous	sense								no
peg205689	id9144	ARMC7	7	1	A	C	GGA	GGC	AAGGAGCACATCCTGCACGC	TGCAGGATGTGCT	13	ACACCGCCTGCG	12	synonymous	sense								no
peg205690	id9144	ARMC7	7	1	A	C	GGA	GGC	AAGGAGCACATCCTGCACGC	TGCAGGATGTG	11	GGGACACCGCCTGCG	15	synonymous	sense								no
peg205691	id9144	ARMC7	7	1	A	C	GGA	GGC	AAGGAGCACATCCTGCACGC	TGCAGGATGTGCT	13	GGGACACCGCCTGCG	15	synonymous	sense								no
peg205692	id9144	ARMC7	7	1	A	C	GGA	GGC	AAGGAGCACATCCTGCACGC	TGCAGGATGTG	11	TGAGTGGGACACCGCCTGCG	20	synonymous	sense								no
peg205693	id9144	ARMC7	7	1	A	C	GGA	GGC	AAGGAGCACATCCTGCACGC	TGCAGGATGTGCT	13	TGAGTGGGACACCGCCTGCG	20	synonymous	sense								no
peg205694	id9145	HARS1	7	1	A	C	GGA	GGC	GAGGTGAAGAATGAGATGGT	ATCTCATTCTT	11	CTCGCCCACC	10	synonymous	sense		0.613924	-0.876813	-0.131445	-0.431339	-0.371208	-0.401273	yes
peg205695	id9145	HARS1	7	1	A	C	GGA	GGC	GAGGTGAAGAATGAGATGGT	ATCTCATTCTTCA	13	CTCGCCCACC	10	synonymous	sense		0.0215552	1.95428	0.987917	0.152576	2.28692	1.21975	yes
peg205696	id9145	HARS1	7	1	A	C	GGA	GGC	GAGGTGAAGAATGAGATGGT	ATCTCATTCTT	11	TTCTCGCCCACC	12	synonymous	sense		0.119942	-0.0353878	0.0422772	-0.167318	-1.1171	-0.642207	yes
peg205697	id9145	HARS1	7	1	A	C	GGA	GGC	GAGGTGAAGAATGAGATGGT	ATCTCATTCTTCA	13	TTCTCGCCCACC	12	synonymous	sense		-0.812007	0.819349	0.00367061	0.301844	0.906414	0.604129	yes
peg205698	id9145	HARS1	7	1	A	C	GGA	GGC	GAGGTGAAGAATGAGATGGT	ATCTCATTCTT	11	CCCTTCTCGCCCACC	15	synonymous	sense		-1.62408	-0.480595	-1.05234	-1.40786	0.0884201	-0.659719	yes
peg205699	id9145	HARS1	7	1	A	C	GGA	GGC	GAGGTGAAGAATGAGATGGT	ATCTCATTCTTCA	13	CCCTTCTCGCCCACC	15	synonymous	sense		0.342564	-0.653083	-0.15526	0.87494	-1.36411	-0.244587	yes
peg205700	id9145	HARS1	7	1	A	C	GGA	GGC	GAGGTGAAGAATGAGATGGT	ATCTCATTCTT	11	CAAGGCCCTTCTCGCCCACC	20	synonymous	sense		-0.268666	0.260747	-0.0039597	-1.47277	-1.70256	-1.58766	yes
peg205701	id9145	HARS1	7	1	A	C	GGA	GGC	GAGGTGAAGAATGAGATGGT	ATCTCATTCTTCA	13	CAAGGCCCTTCTCGCCCACC	20	synonymous	sense		-0.840622	2.77158	0.965478	0.313052	1.01652	0.664785	yes
peg205702	id9146	HAUS4	6	1	G	A	TGC	TGT	GAAGCCTCTGCAGCAAAGTG	TTTGCTGCAGA	11	GCTGTCTCAC	10	synonymous	antisense		-0.609644	0.260756	-0.174444	-0.86246	-2.88662	-1.87454	yes
peg205703	id9146	HAUS4	6	1	G	A	TGC	TGT	GAAGCCTCTGCAGCAAAGTG	TTTGCTGCAGAGG	13	GCTGTCTCAC	10	synonymous	antisense								no
peg205704	id9146	HAUS4	6	1	G	A	TGC	TGT	GAAGCCTCTGCAGCAAAGTG	TTTGCTGCAGA	11	CCGCTGTCTCAC	12	synonymous	antisense		0.520215	0.741941	0.631078	0.927173	-1.44268	-0.257755	yes
peg205705	id9146	HAUS4	6	1	G	A	TGC	TGT	GAAGCCTCTGCAGCAAAGTG	TTTGCTGCAGAGG	13	CCGCTGTCTCAC	12	synonymous	antisense								no
peg205706	id9146	HAUS4	6	1	G	A	TGC	TGT	GAAGCCTCTGCAGCAAAGTG	TTTGCTGCAGA	11	TCTCCGCTGTCTCAC	15	synonymous	antisense		1.43379	1.94864	1.69121	1.76036	2.25859	2.00947	yes
peg205707	id9146	HAUS4	6	1	G	A	TGC	TGT	GAAGCCTCTGCAGCAAAGTG	TTTGCTGCAGAGG	13	TCTCCGCTGTCTCAC	15	synonymous	antisense								no
peg205708	id9146	HAUS4	6	1	G	A	TGC	TGT	GAAGCCTCTGCAGCAAAGTG	TTTGCTGCAGA	11	GTGCTTCTCCGCTGTCTCAC	20	synonymous	antisense		-0.334613	-2.19182	-1.26321	-0.483547	-2.64454	-1.56404	yes
peg205709	id9146	HAUS4	6	1	G	A	TGC	TGT	GAAGCCTCTGCAGCAAAGTG	TTTGCTGCAGAGG	13	GTGCTTCTCCGCTGTCTCAC	20	synonymous	antisense								no
peg205710	id9147	HAUS4	9	1	A	G	TGT	TGC	GTAACAGGTCCTCTTTACTC	TAAAGAGGACC	11	GCAACCTGAG	10	synonymous	antisense		-0.39079	-0.919029	-0.65491	0.703099	-0.0319518	0.335574	yes
peg205711	id9147	HAUS4	9	1	A	G	TGT	TGC	GTAACAGGTCCTCTTTACTC	TAAAGAGGACCTG	13	GCAACCTGAG	10	synonymous	antisense		-0.229619	0.166991	-0.0313136	-0.1526	-0.961907	-0.557254	yes
peg205712	id9147	HAUS4	9	1	A	G	TGT	TGC	GTAACAGGTCCTCTTTACTC	TAAAGAGGACC	11	TTGCAACCTGAG	12	synonymous	antisense		-0.304491	-1.22071	-0.7626	0.643142	-0.58426	0.0294407	yes
peg205713	id9147	HAUS4	9	1	A	G	TGT	TGC	GTAACAGGTCCTCTTTACTC	TAAAGAGGACCTG	13	TTGCAACCTGAG	12	synonymous	antisense		0.762921	1.39884	1.08088	0.554241	-0.317947	0.118147	yes
peg205714	id9147	HAUS4	9	1	A	G	TGT	TGC	GTAACAGGTCCTCTTTACTC	TAAAGAGGACC	11	TCCTTGCAACCTGAG	15	synonymous	antisense		0.31408	0.550592	0.432336	-0.207742	-0.016478	-0.11211	yes
peg205715	id9147	HAUS4	9	1	A	G	TGT	TGC	GTAACAGGTCCTCTTTACTC	TAAAGAGGACCTG	13	TCCTTGCAACCTGAG	15	synonymous	antisense		-0.170802	0.205626	0.0174119	0.992993	-0.318504	0.337244	yes
peg205716	id9147	HAUS4	9	1	A	G	TGT	TGC	GTAACAGGTCCTCTTTACTC	TAAAGAGGACC	11	CTTCCTCCTTGCAACCTGAG	20	synonymous	antisense		-0.095961	0.218173	0.0611062	-1.67684	0.474525	-0.601155	yes
peg205717	id9147	HAUS4	9	1	A	G	TGT	TGC	GTAACAGGTCCTCTTTACTC	TAAAGAGGACCTG	13	CTTCCTCCTTGCAACCTGAG	20	synonymous	antisense		0.734589	-1.16855	-0.216981	0.687343	0.0710512	0.379197	yes
peg205718	id9148	HAUS5	7	1	A	C	GGA	GGC	CAGGTCCGCCTGCTCATCAA	ATGAGCAGGCG	11	GTTGCCCTTG	10	synonymous	sense		0.189903	0.527441	0.358672	1.7121	-2.17589	-0.231898	yes
peg205719	id9148	HAUS5	7	1	A	C	GGA	GGC	CAGGTCCGCCTGCTCATCAA	ATGAGCAGGCGGA	13	GTTGCCCTTG	10	synonymous	sense								no
peg205720	id9148	HAUS5	7	1	A	C	GGA	GGC	CAGGTCCGCCTGCTCATCAA	ATGAGCAGGCG	11	GAGTTGCCCTTG	12	synonymous	sense		1.10112	0.2693	0.685208	1.55646	-0.271688	0.642388	yes
peg205721	id9148	HAUS5	7	1	A	C	GGA	GGC	CAGGTCCGCCTGCTCATCAA	ATGAGCAGGCGGA	13	GAGTTGCCCTTG	12	synonymous	sense								no
peg205722	id9148	HAUS5	7	1	A	C	GGA	GGC	CAGGTCCGCCTGCTCATCAA	ATGAGCAGGCG	11	GCCGAGTTGCCCTTG	15	synonymous	sense		1.88028	0.729688	1.30498	1.30086	1.36131	1.33109	yes
peg205723	id9148	HAUS5	7	1	A	C	GGA	GGC	CAGGTCCGCCTGCTCATCAA	ATGAGCAGGCGGA	13	GCCGAGTTGCCCTTG	15	synonymous	sense								no
peg205724	id9148	HAUS5	7	1	A	C	GGA	GGC	CAGGTCCGCCTGCTCATCAA	ATGAGCAGGCG	11	TGCTGGCCGAGTTGCCCTTG	20	synonymous	sense		-1.11364	0.687033	-0.213302	-0.21551	1.13821	0.461352	yes
peg205725	id9148	HAUS5	7	1	A	C	GGA	GGC	CAGGTCCGCCTGCTCATCAA	ATGAGCAGGCGGA	13	TGCTGGCCGAGTTGCCCTTG	20	synonymous	sense								no
peg205726	id9149	ARPC4	6	1	G	A	TGC	TGT	CCTGGGAGGAGAAGTTCTCC	GAACTTCTCCT	11	TCTGTCTGGA	10	synonymous	antisense		2.14417	2.19276	2.16846	1.31313	1.74048	1.52681	yes
peg205727	id9149	ARPC4	6	1	G	A	TGC	TGT	CCTGGGAGGAGAAGTTCTCC	GAACTTCTCCTCC	13	TCTGTCTGGA	10	synonymous	antisense		0.284881	3.33215	1.80851	0.877135	-0.342352	0.267391	yes
peg205728	id9149	ARPC4	6	1	G	A	TGC	TGT	CCTGGGAGGAGAAGTTCTCC	GAACTTCTCCT	11	CCTCTGTCTGGA	12	synonymous	antisense		0.348553	1.37682	0.862688	-0.169654	1.82535	0.827849	yes
peg205729	id9149	ARPC4	6	1	G	A	TGC	TGT	CCTGGGAGGAGAAGTTCTCC	GAACTTCTCCTCC	13	CCTCTGTCTGGA	12	synonymous	antisense		-3.00521	-0.883855	-1.94453	-1.13899	3.20064	1.03083	yes
peg205730	id9149	ARPC4	6	1	G	A	TGC	TGT	CCTGGGAGGAGAAGTTCTCC	GAACTTCTCCT	11	TGCCCTCTGTCTGGA	15	synonymous	antisense		-0.620704	-1.04716	-0.833931	-0.612249	-1.20658	-0.909415	yes
peg205731	id9149	ARPC4	6	1	G	A	TGC	TGT	CCTGGGAGGAGAAGTTCTCC	GAACTTCTCCTCC	13	TGCCCTCTGTCTGGA	15	synonymous	antisense		-2.01559	-0.334511	-1.17505	-1.5226	-0.86517	-1.19388	yes
peg205732	id9149	ARPC4	6	1	G	A	TGC	TGT	CCTGGGAGGAGAAGTTCTCC	GAACTTCTCCT	11	CAGGCTGCCCTCTGTCTGGA	20	synonymous	antisense		0.405218	-0.412561	-0.00367155	-0.259583	1.28558	0.512997	yes
peg205733	id9149	ARPC4	6	1	G	A	TGC	TGT	CCTGGGAGGAGAAGTTCTCC	GAACTTCTCCTCC	13	CAGGCTGCCCTCTGTCTGGA	20	synonymous	antisense		-1.34961	1.18902	-0.0802945	0.89334	0.480997	0.687169	yes
peg205734	id9150	HAUS7	7	1	G	A	TGC	TGT	ATATACAGACCCTCGAGGAA	CTCGAGGGTCTGT	13	CTGTCCCTTC	10	synonymous	antisense		0.675501	-0.31991	0.177795	1.28921	1.11247	1.20084	yes
peg205735	id9150	HAUS7	7	1	G	A	TGC	TGT	ATATACAGACCCTCGAGGAA	CTCGAGGGTCTGT	13	AACTGTCCCTTC	12	synonymous	antisense		-1.18262	0.186412	-0.498102	-0.887305	0.932844	0.0227695	yes
peg205736	id9150	HAUS7	7	1	G	A	TGC	TGT	ATATACAGACCCTCGAGGAA	CTCGAGGGTCTGT	13	CTAAACTGTCCCTTC	15	synonymous	antisense		1.68783	1.1628	1.42531	1.99284	1.13728	1.56506	yes
peg205737	id9150	HAUS7	7	1	G	A	TGC	TGT	ATATACAGACCCTCGAGGAA	CTCGAGGGTCTGT	13	AGGACCTAAACTGTCCCTTC	20	synonymous	antisense		-1.75294	0.195173	-0.778881	-2.74002	0.247467	-1.24628	yes
peg205738	id9151	HAUS7	8	1	G	A	TGC	TGT	GATATACAGACCCTCGAGGA	TCGAGGGTCTG	11	TGTCCCTTCC	10	synonymous	antisense		0.0626627	1.19657	0.629615	0.315938	-0.158508	0.0787146	yes
peg205739	id9151	HAUS7	8	1	G	A	TGC	TGT	GATATACAGACCCTCGAGGA	TCGAGGGTCTGTA	13	TGTCCCTTCC	10	synonymous	antisense		1.07527	2.60005	1.83766	-0.220716	-0.77411	-0.497413	yes
peg205740	id9151	HAUS7	8	1	G	A	TGC	TGT	GATATACAGACCCTCGAGGA	TCGAGGGTCTG	11	ACTGTCCCTTCC	12	synonymous	antisense		-0.10909	0.420367	0.155638	-0.982131	0.208563	-0.386784	yes
peg205741	id9151	HAUS7	8	1	G	A	TGC	TGT	GATATACAGACCCTCGAGGA	TCGAGGGTCTGTA	13	ACTGTCCCTTCC	12	synonymous	antisense		0.528956	1.7544	1.14168	-1.09465	0.70362	-0.195516	yes
peg205742	id9151	HAUS7	8	1	G	A	TGC	TGT	GATATACAGACCCTCGAGGA	TCGAGGGTCTG	11	TAAACTGTCCCTTCC	15	synonymous	antisense		1.23766	1.23436	1.23601	0.327069	0.500097	0.413583	yes
peg205743	id9151	HAUS7	8	1	G	A	TGC	TGT	GATATACAGACCCTCGAGGA	TCGAGGGTCTGTA	13	TAAACTGTCCCTTCC	15	synonymous	antisense		0.124686	2.20918	1.16693	-0.900745	1.31773	0.208493	yes
peg205744	id9151	HAUS7	8	1	G	A	TGC	TGT	GATATACAGACCCTCGAGGA	TCGAGGGTCTG	11	GGACCTAAACTGTCCCTTCC	20	synonymous	antisense		0.151711	0.0778761	0.114794	0.465788	-0.0932826	0.186253	yes
peg205745	id9151	HAUS7	8	1	G	A	TGC	TGT	GATATACAGACCCTCGAGGA	TCGAGGGTCTGTA	13	GGACCTAAACTGTCCCTTCC	20	synonymous	antisense		-2.25767	-3.33781	-2.79774	0.594592	-1.86091	-0.633157	yes
peg205746	id9152	HAUS7	10	1	C	T	TGC	TGT	ACCATCCGGAGCCTGACCAT	GTCAGGCTCCG	11	GAACACCCAATG	12	synonymous	sense		1.01961	0.114034	0.566821	0.999678	-0.0449435	0.477367	yes
peg205747	id9152	HAUS7	10	1	C	T	TGC	TGT	ACCATCCGGAGCCTGACCAT	GTCAGGCTCCGGA	13	GAACACCCAATG	12	synonymous	sense		0.494116	2.24945	1.37178	-0.0610532	2.17566	1.0573	yes
peg205748	id9152	HAUS7	10	1	C	T	TGC	TGT	ACCATCCGGAGCCTGACCAT	GTCAGGCTCCG	11	CTGGAACACCCAATG	15	synonymous	sense		-0.170391	0.181703	0.00565601	1.00631	0.130741	0.568527	yes
peg205749	id9152	HAUS7	10	1	C	T	TGC	TGT	ACCATCCGGAGCCTGACCAT	GTCAGGCTCCGGA	13	CTGGAACACCCAATG	15	synonymous	sense		-1.32239	-2.25584	-1.78912	-1.23805	-0.428971	-0.83351	yes
peg205750	id9152	HAUS7	10	1	C	T	TGC	TGT	ACCATCCGGAGCCTGACCAT	GTCAGGCTCCG	11	AGCAACTGGAACACCCAATG	20	synonymous	sense		-1.405	0.36514	-0.51993	-2.08748	-2.49494	-2.29121	yes
peg205751	id9152	HAUS7	10	1	C	T	TGC	TGT	ACCATCCGGAGCCTGACCAT	GTCAGGCTCCGGA	13	AGCAACTGGAACACCCAATG	20	synonymous	sense		1.36703	-2.01106	-0.322017	-0.448376	-2.22206	-1.33522	yes
peg205752	id9153	HAUS8	3	1	A	G	CGA	CGG	GAGATGGGTCACAGACCCGA	GGTCTGTGACC	11	TCTTCCCCCG	10	synonymous	sense		0.909808	2.16961	1.53971	-0.0601727	1.58407	0.761949	yes
peg205753	id9153	HAUS8	3	1	A	G	CGA	CGG	GAGATGGGTCACAGACCCGA	GGTCTGTGACCCA	13	TCTTCCCCCG	10	synonymous	sense		2.12122	0.138832	1.13002	2.38085	-1.28939	0.545729	yes
peg205754	id9153	HAUS8	3	1	A	G	CGA	CGG	GAGATGGGTCACAGACCCGA	GGTCTGTGACC	11	CATCTTCCCCCG	12	synonymous	sense		0.564491	0.0507256	0.307609	-1.02117	-0.176306	-0.598738	yes
peg205755	id9153	HAUS8	3	1	A	G	CGA	CGG	GAGATGGGTCACAGACCCGA	GGTCTGTGACCCA	13	CATCTTCCCCCG	12	synonymous	sense		0.189942	0.7275	0.458721	0.537193	1.2748	0.905998	yes
peg205756	id9153	HAUS8	3	1	A	G	CGA	CGG	GAGATGGGTCACAGACCCGA	GGTCTGTGACC	11	AGACATCTTCCCCCG	15	synonymous	sense		-0.165522	1.11685	0.475665	-0.729089	2.5987	0.934804	yes
peg205757	id9153	HAUS8	3	1	A	G	CGA	CGG	GAGATGGGTCACAGACCCGA	GGTCTGTGACCCA	13	AGACATCTTCCCCCG	15	synonymous	sense		-0.677559	-2.3586	-1.51808	-1.57823	-3.22439	-2.40131	yes
peg205758	id9154	HBS1L	7	1	A	C	GGA	GGC	AATGAGGCAACAGTATCTAC	GATACTGTTGC	11	CTTGCCTGTA	10	synonymous	sense		1.58981	-0.370806	0.609503	3.8397	-0.269114	1.78529	yes
peg205759	id9154	HBS1L	7	1	A	C	GGA	GGC	AATGAGGCAACAGTATCTAC	GATACTGTTGCCT	13	CTTGCCTGTA	10	synonymous	sense		2.25296	0.280991	1.26697	0.834174	0.904636	0.869405	yes
peg205760	id9154	HBS1L	7	1	A	C	GGA	GGC	AATGAGGCAACAGTATCTAC	GATACTGTTGC	11	ATCTTGCCTGTA	12	synonymous	sense		0.732055	0.390133	0.561094	0.550352	-0.628948	-0.039298	yes
peg205761	id9154	HBS1L	7	1	A	C	GGA	GGC	AATGAGGCAACAGTATCTAC	GATACTGTTGCCT	13	ATCTTGCCTGTA	12	synonymous	sense		-0.339771	1.89493	0.777582	-0.114126	1.0431	0.464486	yes
peg205762	id9154	HBS1L	7	1	A	C	GGA	GGC	AATGAGGCAACAGTATCTAC	GATACTGTTGC	11	GCTATCTTGCCTGTA	15	synonymous	sense		-0.722259	1.41137	0.344553	0.431112	1.07243	0.751772	yes
peg205763	id9154	HBS1L	7	1	A	C	GGA	GGC	AATGAGGCAACAGTATCTAC	GATACTGTTGCCT	13	GCTATCTTGCCTGTA	15	synonymous	sense		-0.323791	1.57431	0.62526	0.105029	2.1708	1.13791	yes
peg205764	id9154	HBS1L	7	1	A	C	GGA	GGC	AATGAGGCAACAGTATCTAC	GATACTGTTGC	11	CTTTTGCTATCTTGCCTGTA	20	synonymous	sense		-0.467903	0.0921582	-0.187872	-0.898496	0.724737	-0.0868794	yes
peg205765	id9154	HBS1L	7	1	A	C	GGA	GGC	AATGAGGCAACAGTATCTAC	GATACTGTTGCCT	13	CTTTTGCTATCTTGCCTGTA	20	synonymous	sense		-1.15158	-3.40115	-2.27637	-0.0353863	-4.76765	-2.40152	yes
peg205766	id9155	HBS1L	7	1	A	C	GGA	GGC	GATCACATGAGAGAGGTACT	ACCTCTCTCAT	11	ATCGCCAAGT	10	synonymous	sense		0.139294	0.546685	0.342989	-0.194673	3.18483	1.49508	yes
peg205767	id9155	HBS1L	7	1	A	C	GGA	GGC	GATCACATGAGAGAGGTACT	ACCTCTCTCATGT	13	ATCGCCAAGT	10	synonymous	sense		0.34066	-0.443492	-0.0514158	0.338554	-0.0427222	0.147916	yes
peg205768	id9155	HBS1L	7	1	A	C	GGA	GGC	GATCACATGAGAGAGGTACT	ACCTCTCTCAT	11	GCATCGCCAAGT	12	synonymous	sense		1.4843	1.37216	1.42823	0.469075	-0.131576	0.168749	yes
peg205769	id9155	HBS1L	7	1	A	C	GGA	GGC	GATCACATGAGAGAGGTACT	ACCTCTCTCATGT	13	GCATCGCCAAGT	12	synonymous	sense		-0.502855	0.726828	0.111986	0.561481	0.271085	0.416283	yes
peg205770	id9155	HBS1L	7	1	A	C	GGA	GGC	GATCACATGAGAGAGGTACT	ACCTCTCTCAT	11	ACAGCATCGCCAAGT	15	synonymous	sense		-0.664996	-0.0726412	-0.368819	-1.96923	0.0741251	-0.947553	yes
peg205771	id9155	HBS1L	7	1	A	C	GGA	GGC	GATCACATGAGAGAGGTACT	ACCTCTCTCATGT	13	ACAGCATCGCCAAGT	15	synonymous	sense		-0.417754	0.314495	-0.0516296	-0.853251	1.70471	0.425728	yes
peg205772	id9155	HBS1L	7	1	A	C	GGA	GGC	GATCACATGAGAGAGGTACT	ACCTCTCTCAT	11	CTGGCACAGCATCGCCAAGT	20	synonymous	sense		-0.123814	1.42143	0.64881	-0.510861	0.0862255	-0.212318	yes
peg205773	id9155	HBS1L	7	1	A	C	GGA	GGC	GATCACATGAGAGAGGTACT	ACCTCTCTCATGT	13	CTGGCACAGCATCGCCAAGT	20	synonymous	sense		-1.86968	-1.12487	-1.49728	0.669612	-3.05811	-1.19425	yes
peg205774	id9156	HCFC1	2	1	T	C	CGA	CGG	GGCGCGTACCAGTTGTACTC	TACAACTGGTA	11	CCAGCCCGGG	10	synonymous	antisense								no
peg205775	id9156	HCFC1	2	1	T	C	CGA	CGG	GGCGCGTACCAGTTGTACTC	TACAACTGGTACG	13	CCAGCCCGGG	10	synonymous	antisense								no
peg205776	id9156	HCFC1	2	1	T	C	CGA	CGG	GGCGCGTACCAGTTGTACTC	TACAACTGGTA	11	CCCCAGCCCGGG	12	synonymous	antisense								no
peg205777	id9156	HCFC1	2	1	T	C	CGA	CGG	GGCGCGTACCAGTTGTACTC	TACAACTGGTACG	13	CCCCAGCCCGGG	12	synonymous	antisense								no
peg205778	id9156	HCFC1	2	1	T	C	CGA	CGG	GGCGCGTACCAGTTGTACTC	TACAACTGGTA	11	CACCCCCAGCCCGGG	15	synonymous	antisense								no
peg205779	id9156	HCFC1	2	1	T	C	CGA	CGG	GGCGCGTACCAGTTGTACTC	TACAACTGGTACG	13	CACCCCCAGCCCGGG	15	synonymous	antisense								no
peg205780	id9157	HEATR1	8	1	T	G	GGA	GGC	ATCATCTAGGCGCATGACAT	TCATGCGCCTA	11	TGGGCGCCAATG	12	synonymous	antisense		2.63418	-0.190315	1.22193	2.29264	-2.59968	-0.15352	yes
peg205781	id9157	HEATR1	8	1	T	G	GGA	GGC	ATCATCTAGGCGCATGACAT	TCATGCGCCTAGA	13	TGGGCGCCAATG	12	synonymous	antisense		-2.38446	-2.54202	-2.46324	-0.0672583	-2.00113	-1.03419	yes
peg205782	id9157	HEATR1	8	1	T	G	GGA	GGC	ATCATCTAGGCGCATGACAT	TCATGCGCCTA	11	TTATGGGCGCCAATG	15	synonymous	antisense		-2.19407	-1.95287	-2.07347	1.18438	-1.01517	0.0846026	yes
peg205783	id9157	HEATR1	8	1	T	G	GGA	GGC	ATCATCTAGGCGCATGACAT	TCATGCGCCTAGA	13	TTATGGGCGCCAATG	15	synonymous	antisense		0.167291	-0.569773	-0.201241	-2.07143	-0.845777	-1.4586	yes
peg205784	id9157	HEATR1	8	1	T	G	GGA	GGC	ATCATCTAGGCGCATGACAT	TCATGCGCCTA	11	TACATTTATGGGCGCCAATG	20	synonymous	antisense		1.09243	-0.552292	0.270067	-0.0991748	0.761957	0.331391	yes
peg205785	id9157	HEATR1	8	1	T	G	GGA	GGC	ATCATCTAGGCGCATGACAT	TCATGCGCCTAGA	13	TACATTTATGGGCGCCAATG	20	synonymous	antisense		0.154138	5.6901	2.92212	2.03423	3.50614	2.77019	yes
peg205786	id9158	HEATR1	7	1	A	C	GGA	GGC	ACAACAAAGGAACTTTACGC	TAAAGTTCCTT	11	CATGCCCGCG	10	synonymous	sense		-0.404134	2.53064	1.06325	0.287227	0.404072	0.34565	yes
peg205787	id9158	HEATR1	7	1	A	C	GGA	GGC	ACAACAAAGGAACTTTACGC	TAAAGTTCCTTTG	13	CATGCCCGCG	10	synonymous	sense		-0.501546	-1.6266	-1.06408	-1.96473	-0.277841	-1.12129	yes
peg205788	id9159	HEATR1	2	1	T	C	TGT	TGC	TAAGCCAGCACAGAAGTGTC	ACTTCTGTGCT	11	CACTCCAGGC	10	synonymous	sense		-0.429072	-0.858049	-0.643561	-0.233247	0.581453	0.174103	yes
peg205789	id9159	HEATR1	2	1	T	C	TGT	TGC	TAAGCCAGCACAGAAGTGTC	ACTTCTGTGCTGG	13	CACTCCAGGC	10	synonymous	sense		-3.54759	-1.69757	-2.62258	-1.12708	-0.209401	-0.668239	yes
peg205790	id9159	HEATR1	2	1	T	C	TGT	TGC	TAAGCCAGCACAGAAGTGTC	ACTTCTGTGCT	11	ACCACTCCAGGC	12	synonymous	sense		0.974649	-1.40573	-0.215543	1.13954	1.5771	1.35832	yes
peg205791	id9159	HEATR1	2	1	T	C	TGT	TGC	TAAGCCAGCACAGAAGTGTC	ACTTCTGTGCTGG	13	ACCACTCCAGGC	12	synonymous	sense		-0.388574	0.405316	0.00837139	-0.218995	2.78804	1.28452	yes
peg205792	id9159	HEATR1	2	1	T	C	TGT	TGC	TAAGCCAGCACAGAAGTGTC	ACTTCTGTGCT	11	TCAACCACTCCAGGC	15	synonymous	sense		-0.610174	-1.58698	-1.09858	-0.142758	0.968859	0.41305	yes
peg205793	id9159	HEATR1	2	1	T	C	TGT	TGC	TAAGCCAGCACAGAAGTGTC	ACTTCTGTGCTGG	13	TCAACCACTCCAGGC	15	synonymous	sense		-0.119027	0.118874	-7.64549e-05	-0.685947	-1.67911	-1.18253	yes
peg205794	id9160	HINFP	9	1	T	C	CGA	CGG	AATGGGACTTGATAGAGCAG	CTCTATCAAGT	11	CCGGTCCCTCTG	12	synonymous	antisense		0.678572	-0.255553	0.211509	-0.767972	0.0444794	-0.361746	yes
peg205795	id9160	HINFP	9	1	T	C	CGA	CGG	AATGGGACTTGATAGAGCAG	CTCTATCAAGTCC	13	CCGGTCCCTCTG	12	synonymous	antisense		-1.63369	-4.527	-3.08034	-0.0874721	-4.76934	-2.4284	yes
peg205796	id9160	HINFP	9	1	T	C	CGA	CGG	AATGGGACTTGATAGAGCAG	CTCTATCAAGT	11	TGCCCGGTCCCTCTG	15	synonymous	antisense		2.33181	2.67815	2.50498	0.0547976	1.33109	0.692942	yes
peg205797	id9160	HINFP	9	1	T	C	CGA	CGG	AATGGGACTTGATAGAGCAG	CTCTATCAAGTCC	13	TGCCCGGTCCCTCTG	15	synonymous	antisense		-1.21373	-1.44185	-1.32779	-0.433082	-0.845355	-0.639218	yes
peg205798	id9160	HINFP	9	1	T	C	CGA	CGG	AATGGGACTTGATAGAGCAG	CTCTATCAAGT	11	TTCAGTGCCCGGTCCCTCTG	20	synonymous	antisense		0.462347	-0.845256	-0.191455	-0.398538	1.27871	0.440086	yes
peg205799	id9160	HINFP	9	1	T	C	CGA	CGG	AATGGGACTTGATAGAGCAG	CTCTATCAAGTCC	13	TTCAGTGCCCGGTCCCTCTG	20	synonymous	antisense		0.338342	-1.06526	-0.363459	0.0762963	0.967238	0.521767	yes
peg205800	id9161	HINFP	7	1	G	A	TGC	TGT	GCAAACATGCCCCCACAGGT	TGTGGGGGCAT	11	CTGTCCCACC	10	synonymous	antisense		0.776546	-1.13289	-0.178173	1.40304	-0.180146	0.611447	yes
peg205801	id9161	HINFP	7	1	G	A	TGC	TGT	GCAAACATGCCCCCACAGGT	TGTGGGGGCATGT	13	CTGTCCCACC	10	synonymous	antisense		-1.03829	-0.431606	-0.734947	1.29824	-0.890612	0.203815	yes
peg205802	id9161	HINFP	7	1	G	A	TGC	TGT	GCAAACATGCCCCCACAGGT	TGTGGGGGCAT	11	GCCTGTCCCACC	12	synonymous	antisense		-1.99087	-0.680344	-1.33561	-0.54761	-1.47835	-1.01298	yes
peg205803	id9161	HINFP	7	1	G	A	TGC	TGT	GCAAACATGCCCCCACAGGT	TGTGGGGGCATGT	13	GCCTGTCCCACC	12	synonymous	antisense		0.989152	0.631946	0.810549	-0.268642	-2.14161	-1.20513	yes
peg205804	id9161	HINFP	7	1	G	A	TGC	TGT	GCAAACATGCCCCCACAGGT	TGTGGGGGCAT	11	GTAGCCTGTCCCACC	15	synonymous	antisense		0.391573	-0.992889	-0.300658	0.206334	-1.05299	-0.423326	yes
peg205805	id9161	HINFP	7	1	G	A	TGC	TGT	GCAAACATGCCCCCACAGGT	TGTGGGGGCATGT	13	GTAGCCTGTCCCACC	15	synonymous	antisense		0.339245	0.117507	0.228376	-0.806728	0.710927	-0.0479007	yes
peg205806	id9161	HINFP	7	1	G	A	TGC	TGT	GCAAACATGCCCCCACAGGT	TGTGGGGGCAT	11	AAGTGGTAGCCTGTCCCACC	20	synonymous	antisense		0.761789	0.234007	0.497898	1.14803	-1.62866	-0.240315	yes
peg205807	id9161	HINFP	7	1	G	A	TGC	TGT	GCAAACATGCCCCCACAGGT	TGTGGGGGCATGT	13	AAGTGGTAGCCTGTCCCACC	20	synonymous	antisense		0.359436	1.21163	0.785532	-1.3633	-0.127355	-0.745329	yes
peg205808	id9162	HINFP	6	1	G	A	TGC	TGT	GGCAGGTCATGTCACACAGA	GTGTGACATGA	11	AGTGTCCTCT	10	synonymous	antisense		-0.150052	1.31166	0.580803	1.36704	2.02135	1.6942	yes
peg205809	id9162	HINFP	6	1	G	A	TGC	TGT	GGCAGGTCATGTCACACAGA	GTGTGACATGACC	13	AGTGTCCTCT	10	synonymous	antisense		-0.251846	1.2265	0.487328	-0.616879	-1.3095	-0.963192	yes
peg205810	id9162	HINFP	6	1	G	A	TGC	TGT	GGCAGGTCATGTCACACAGA	GTGTGACATGA	11	TAAGTGTCCTCT	12	synonymous	antisense		-2.55118	-1.81706	-2.18412	-1.53823	-0.594446	-1.06634	yes
peg205811	id9162	HINFP	6	1	G	A	TGC	TGT	GGCAGGTCATGTCACACAGA	GTGTGACATGACC	13	TAAGTGTCCTCT	12	synonymous	antisense		0.545891	0.921346	0.733619	-0.876873	1.13292	0.128026	yes
peg205812	id9162	HINFP	6	1	G	A	TGC	TGT	GGCAGGTCATGTCACACAGA	GTGTGACATGA	11	CTATAAGTGTCCTCT	15	synonymous	antisense		0.684426	-0.128753	0.277837	1.44902	-1.05896	0.195033	yes
peg205813	id9162	HINFP	6	1	G	A	TGC	TGT	GGCAGGTCATGTCACACAGA	GTGTGACATGACC	13	CTATAAGTGTCCTCT	15	synonymous	antisense		1.07926	-0.23331	0.422973	4.37875	-0.738988	1.81988	yes
peg205814	id9162	HINFP	6	1	G	A	TGC	TGT	GGCAGGTCATGTCACACAGA	GTGTGACATGA	11	AATCACTATAAGTGTCCTCT	20	synonymous	antisense		-0.175372	-0.479613	-0.327493	-0.559667	0.541523	-0.009072	yes
peg205815	id9162	HINFP	6	1	G	A	TGC	TGT	GGCAGGTCATGTCACACAGA	GTGTGACATGACC	13	AATCACTATAAGTGTCCTCT	20	synonymous	antisense		-0.121214	-1.76606	-0.943635	-0.764209	-2.0637	-1.41395	yes
peg205816	id9163	HINFP	9	1	T	C	TGT	TGC	ACAGCGAGGAGCCAGCCTAC	GGCTGGCTCCT	11	CGCACCTGTA	10	synonymous	sense								no
peg205817	id9163	HINFP	9	1	T	C	TGT	TGC	ACAGCGAGGAGCCAGCCTAC	GGCTGGCTCCTCG	13	CGCACCTGTA	10	synonymous	sense								no
peg205818	id9163	HINFP	9	1	T	C	TGT	TGC	ACAGCGAGGAGCCAGCCTAC	GGCTGGCTCCT	11	ATCGCACCTGTA	12	synonymous	sense								no
peg205819	id9163	HINFP	9	1	T	C	TGT	TGC	ACAGCGAGGAGCCAGCCTAC	GGCTGGCTCCTCG	13	ATCGCACCTGTA	12	synonymous	sense								no
peg205820	id9163	HINFP	9	1	T	C	TGT	TGC	ACAGCGAGGAGCCAGCCTAC	GGCTGGCTCCT	11	AAAATCGCACCTGTA	15	synonymous	sense								no
peg205821	id9163	HINFP	9	1	T	C	TGT	TGC	ACAGCGAGGAGCCAGCCTAC	GGCTGGCTCCTCG	13	AAAATCGCACCTGTA	15	synonymous	sense								no
peg205822	id9163	HINFP	9	1	T	C	TGT	TGC	ACAGCGAGGAGCCAGCCTAC	GGCTGGCTCCT	11	TTCTCAAAATCGCACCTGTA	20	synonymous	sense								no
peg205823	id9163	HINFP	9	1	T	C	TGT	TGC	ACAGCGAGGAGCCAGCCTAC	GGCTGGCTCCTCG	13	TTCTCAAAATCGCACCTGTA	20	synonymous	sense								no
peg205824	id9164	HINFP	2	1	T	C	TGT	TGC	GTGTCTGTGGGAGCACTGTG	AGTGCTCCCAC	11	CTGACCTCGC	10	synonymous	sense		1.37805	0.411577	0.894816	-1.19943	-1.01832	-1.10888	yes
peg205825	id9164	HINFP	2	1	T	C	TGT	TGC	GTGTCTGTGGGAGCACTGTG	AGTGCTCCCACAG	13	CTGACCTCGC	10	synonymous	sense		1.41286	0.0390687	0.725966	1.78815	-1.0016	0.393277	yes
peg205826	id9164	HINFP	2	1	T	C	TGT	TGC	GTGTCTGTGGGAGCACTGTG	AGTGCTCCCAC	11	TGCTGACCTCGC	12	synonymous	sense		1.07196	2.63941	1.85568	0.561963	1.00525	0.783606	yes
peg205827	id9164	HINFP	2	1	T	C	TGT	TGC	GTGTCTGTGGGAGCACTGTG	AGTGCTCCCACAG	13	TGCTGACCTCGC	12	synonymous	sense		0.415496	-0.0351713	0.190162	2.81194	0.283847	1.54789	yes
peg205828	id9164	HINFP	2	1	T	C	TGT	TGC	GTGTCTGTGGGAGCACTGTG	AGTGCTCCCAC	11	GCCTGCTGACCTCGC	15	synonymous	sense		-0.969775	-0.837281	-0.903528	1.82148	0.6564	1.23894	yes
peg205829	id9164	HINFP	2	1	T	C	TGT	TGC	GTGTCTGTGGGAGCACTGTG	AGTGCTCCCACAG	13	GCCTGCTGACCTCGC	15	synonymous	sense		-1.74935	-0.458475	-1.10391	-0.902119	-0.969322	-0.935721	yes
peg205830	id9165	HJURP	1	1	T	G	GGA	GGC	GAGATACGACTGCAGTATCC	TACTGCAGTCG	11	TCTCCCAGGC	10	synonymous	antisense		2.92052	-0.0503616	1.43508	1.58114	0.0738537	0.827495	no
peg205831	id9165	HJURP	1	1	T	G	GGA	GGC	GAGATACGACTGCAGTATCC	TACTGCAGTCGTA	13	TCTCCCAGGC	10	synonymous	antisense		-0.733822	1.28782	0.277	-0.085631	0.852837	0.383603	no
peg205832	id9165	HJURP	1	1	T	G	GGA	GGC	GAGATACGACTGCAGTATCC	TACTGCAGTCG	11	TTTCTCCCAGGC	12	synonymous	antisense		0.45658	-0.423115	0.0167327	0.606836	-0.59521	0.0058131	no
peg205833	id9165	HJURP	1	1	T	G	GGA	GGC	GAGATACGACTGCAGTATCC	TACTGCAGTCGTA	13	TTTCTCCCAGGC	12	synonymous	antisense		0.138998	0.84613	0.492564	-0.781722	1.03256	0.125417	no
peg205834	id9165	HJURP	1	1	T	G	GGA	GGC	GAGATACGACTGCAGTATCC	TACTGCAGTCG	11	TCTTTTCTCCCAGGC	15	synonymous	antisense		0.245952	-0.836045	-0.295047	0.10443	-0.535908	-0.215739	no
peg205835	id9165	HJURP	1	1	T	G	GGA	GGC	GAGATACGACTGCAGTATCC	TACTGCAGTCGTA	13	TCTTTTCTCCCAGGC	15	synonymous	antisense		-0.797472	-0.984098	-0.890785	0.879459	-1.03778	-0.07916	no
peg205836	id9166	HMGCR	3	1	T	C	CGA	CGG	GCTTCTTGGAAAGTAACTGT	GTTACTTTCCA	11	TTCGCCGGCA	10	synonymous	antisense		-0.0594105	-0.778598	-0.419004	1.02469	0.759627	0.892157	yes
peg205837	id9166	HMGCR	3	1	T	C	CGA	CGG	GCTTCTTGGAAAGTAACTGT	GTTACTTTCCAAG	13	TTCGCCGGCA	10	synonymous	antisense		-1.88417	0.575526	-0.654324	-0.152004	1.27564	0.561816	yes
peg205838	id9166	HMGCR	3	1	T	C	CGA	CGG	GCTTCTTGGAAAGTAACTGT	GTTACTTTCCA	11	TATTCGCCGGCA	12	synonymous	antisense		-0.211156	0.0734959	-0.0688298	-0.0383288	-1.04019	-0.539258	yes
peg205839	id9166	HMGCR	3	1	T	C	CGA	CGG	GCTTCTTGGAAAGTAACTGT	GTTACTTTCCAAG	13	TATTCGCCGGCA	12	synonymous	antisense		1.03848	2.23803	1.63826	1.35923	0.959903	1.15957	yes
peg205840	id9166	HMGCR	3	1	T	C	CGA	CGG	GCTTCTTGGAAAGTAACTGT	GTTACTTTCCA	11	ATCTATTCGCCGGCA	15	synonymous	antisense		1.42216	0.782974	1.10257	0.703485	-0.926882	-0.111698	yes
peg205841	id9166	HMGCR	3	1	T	C	CGA	CGG	GCTTCTTGGAAAGTAACTGT	GTTACTTTCCAAG	13	ATCTATTCGCCGGCA	15	synonymous	antisense		-1.64379	-1.41815	-1.53097	-1.48754	0.429998	-0.528769	yes
peg205842	id9167	HMGCR	7	1	A	C	GGA	GGC	GGATATATGCCCATCCCTGT	GGGATGGGCAT	11	CACGCCAACA	10	synonymous	sense		-0.757189	-0.193141	-0.475165	0.66752	0.192877	0.430198	yes
peg205843	id9167	HMGCR	7	1	A	C	GGA	GGC	GGATATATGCCCATCCCTGT	GGGATGGGCATAT	13	CACGCCAACA	10	synonymous	sense		-1.08536	-0.565581	-0.825471	-0.592733	0.406638	-0.0930473	yes
peg205844	id9167	HMGCR	7	1	A	C	GGA	GGC	GGATATATGCCCATCCCTGT	GGGATGGGCAT	11	GCCACGCCAACA	12	synonymous	sense		-0.0254795	-0.474157	-0.249818	-0.897401	-0.722104	-0.809753	yes
peg205845	id9167	HMGCR	7	1	A	C	GGA	GGC	GGATATATGCCCATCCCTGT	GGGATGGGCATAT	13	GCCACGCCAACA	12	synonymous	sense		0.96076	0.709311	0.835035	0.0237156	0.281111	0.152413	yes
peg205846	id9167	HMGCR	7	1	A	C	GGA	GGC	GGATATATGCCCATCCCTGT	GGGATGGGCAT	11	CCTGCCACGCCAACA	15	synonymous	sense		0.136672	-0.555668	-0.209498	0.456341	0.216409	0.336375	yes
peg205847	id9167	HMGCR	7	1	A	C	GGA	GGC	GGATATATGCCCATCCCTGT	GGGATGGGCATAT	13	CCTGCCACGCCAACA	15	synonymous	sense		-0.314364	-0.246333	-0.280349	0.865426	-0.0228359	0.421295	yes
peg205848	id9167	HMGCR	7	1	A	C	GGA	GGC	GGATATATGCCCATCCCTGT	GGGATGGGCAT	11	GGGGTCCTGCCACGCCAACA	20	synonymous	sense		-1.04099	0.447333	-0.296827	1.5276	-0.354695	0.586452	yes
peg205849	id9167	HMGCR	7	1	A	C	GGA	GGC	GGATATATGCCCATCCCTGT	GGGATGGGCATAT	13	GGGGTCCTGCCACGCCAACA	20	synonymous	sense		0.804148	2.41054	1.60734	-0.547982	-0.075741	-0.311862	yes
peg205850	id9168	HMGCS1	7	1	T	C	AGA	AGG	ACTGCTCCAACTCCACCTGT	GGTGGAGTTGG	11	TAGGCCTACA	10	synonymous	antisense		-0.607836	0.712417	0.0522907	-0.619454	-0.466906	-0.54318	yes
peg205851	id9168	HMGCS1	7	1	T	C	AGA	AGG	ACTGCTCCAACTCCACCTGT	GGTGGAGTTGGAG	13	TAGGCCTACA	10	synonymous	antisense		-1.71873	-2.62598	-2.17235	0.080115	0.481413	0.280764	yes
peg205852	id9168	HMGCS1	7	1	T	C	AGA	AGG	ACTGCTCCAACTCCACCTGT	GGTGGAGTTGG	11	GCTAGGCCTACA	12	synonymous	antisense		0.677315	0.2687	0.473008	0.308014	2.00586	1.15694	yes
peg205853	id9168	HMGCS1	7	1	T	C	AGA	AGG	ACTGCTCCAACTCCACCTGT	GGTGGAGTTGGAG	13	GCTAGGCCTACA	12	synonymous	antisense		-2.36265	-1.73523	-2.04894	-2.20198	0.407861	-0.897061	yes
peg205854	id9168	HMGCS1	7	1	T	C	AGA	AGG	ACTGCTCCAACTCCACCTGT	GGTGGAGTTGG	11	AATGCTAGGCCTACA	15	synonymous	antisense		0.0162446	0.122643	0.069444	-0.324274	-0.547891	-0.436083	yes
peg205855	id9168	HMGCS1	7	1	T	C	AGA	AGG	ACTGCTCCAACTCCACCTGT	GGTGGAGTTGGAG	13	AATGCTAGGCCTACA	15	synonymous	antisense		-1.71645	-1.18018	-1.44831	-0.557574	-0.197786	-0.37768	yes
peg205856	id9168	HMGCS1	7	1	T	C	AGA	AGG	ACTGCTCCAACTCCACCTGT	GGTGGAGTTGG	11	CAGGAAATGCTAGGCCTACA	20	synonymous	antisense		-0.394664	0.186017	-0.104324	-0.556601	-0.726246	-0.641423	yes
peg205857	id9168	HMGCS1	7	1	T	C	AGA	AGG	ACTGCTCCAACTCCACCTGT	GGTGGAGTTGGAG	13	CAGGAAATGCTAGGCCTACA	20	synonymous	antisense		-0.915581	1.96648	0.52545	-0.305342	2.45448	1.07457	yes
peg205858	id9169	HMGCS1	9	1	G	A	TGC	TGT	AGCAGCGGTCTAATGCACTG	TGCATTAGACC	11	GTTACCTCAG	10	synonymous	antisense		-1.72736	-0.0910672	-0.909211	0.0109826	-0.689935	-0.339476	yes
peg205859	id9169	HMGCS1	9	1	G	A	TGC	TGT	AGCAGCGGTCTAATGCACTG	TGCATTAGACCGC	13	GTTACCTCAG	10	synonymous	antisense		0.604847	-1.07158	-0.233365	3.55958	0.152594	1.85609	yes
peg205860	id9169	HMGCS1	9	1	G	A	TGC	TGT	AGCAGCGGTCTAATGCACTG	TGCATTAGACC	11	GTGTTACCTCAG	12	synonymous	antisense		-0.495494	-0.36176	-0.428627	-0.434846	0.996794	0.280974	yes
peg205861	id9169	HMGCS1	9	1	G	A	TGC	TGT	AGCAGCGGTCTAATGCACTG	TGCATTAGACCGC	13	GTGTTACCTCAG	12	synonymous	antisense		-0.989456	-0.392421	-0.690938	1.39804	0.284658	0.841347	yes
peg205862	id9169	HMGCS1	9	1	G	A	TGC	TGT	AGCAGCGGTCTAATGCACTG	TGCATTAGACC	11	ACAGTGTTACCTCAG	15	synonymous	antisense		-0.53672	1.00972	0.236499	0.774302	2.25198	1.51314	yes
peg205863	id9169	HMGCS1	9	1	G	A	TGC	TGT	AGCAGCGGTCTAATGCACTG	TGCATTAGACCGC	13	ACAGTGTTACCTCAG	15	synonymous	antisense		0.20918	0.319324	0.264252	-0.162733	1.74931	0.793287	yes
peg205864	id9169	HMGCS1	9	1	G	A	TGC	TGT	AGCAGCGGTCTAATGCACTG	TGCATTAGACC	11	TCCATACAGTGTTACCTCAG	20	synonymous	antisense		0.723158	-0.307439	0.207859	-0.209971	0.438188	0.114109	yes
peg205865	id9169	HMGCS1	9	1	G	A	TGC	TGT	AGCAGCGGTCTAATGCACTG	TGCATTAGACCGC	13	TCCATACAGTGTTACCTCAG	20	synonymous	antisense		-1.48168	-2.64636	-2.06402	0.135686	-1.78591	-0.825111	yes
peg205866	id9170	HMGCS1	7	1	A	C	GGA	GGC	AAATATGATGGTGTAGATGC	TCTACACCATC	11	CTTGCCAGCA	10	synonymous	sense								no
peg205867	id9170	HMGCS1	7	1	A	C	GGA	GGC	AAATATGATGGTGTAGATGC	TCTACACCATCAT	13	CTTGCCAGCA	10	synonymous	sense		-2.22702	-0.592271	-1.40965	-0.879323	-1.10238	-0.990851	no
peg205868	id9170	HMGCS1	7	1	A	C	GGA	GGC	AAATATGATGGTGTAGATGC	TCTACACCATC	11	TACTTGCCAGCA	12	synonymous	sense		0.918294	-0.86443	0.0269319	2.20368	-0.500281	0.851701	yes
peg205869	id9170	HMGCS1	7	1	A	C	GGA	GGC	AAATATGATGGTGTAGATGC	TCTACACCATCAT	13	TACTTGCCAGCA	12	synonymous	sense								no
peg205870	id9170	HMGCS1	7	1	A	C	GGA	GGC	AAATATGATGGTGTAGATGC	TCTACACCATC	11	GTATACTTGCCAGCA	15	synonymous	sense		1.8896	0.446661	1.16813	1.74134	-0.78882	0.47626	yes
peg205871	id9170	HMGCS1	7	1	A	C	GGA	GGC	AAATATGATGGTGTAGATGC	TCTACACCATCAT	13	GTATACTTGCCAGCA	15	synonymous	sense		-0.605653	-0.178663	-0.392158	-1.01179	1.90708	0.447649	yes
peg205872	id9170	HMGCS1	7	1	A	C	GGA	GGC	AAATATGATGGTGTAGATGC	TCTACACCATC	11	CAATGGTATACTTGCCAGCA	20	synonymous	sense		-0.36896	-3.2203	-1.79463	-1.90098	-1.56171	-1.73135	yes
peg205873	id9170	HMGCS1	7	1	A	C	GGA	GGC	AAATATGATGGTGTAGATGC	TCTACACCATCAT	13	CAATGGTATACTTGCCAGCA	20	synonymous	sense								no
peg205874	id9171	ASCC3	7	1	A	C	GGA	GGC	ACGGATTGTAATGTCCTACT	AGGACATTACA	11	TGCGCCAAGT	10	synonymous	sense		0.5958	1.29112	0.94346	0.880588	0.916656	0.898622	yes
peg205875	id9171	ASCC3	7	1	A	C	GGA	GGC	ACGGATTGTAATGTCCTACT	AGGACATTACAAT	13	TGCGCCAAGT	10	synonymous	sense		0.996442	1.99714	1.49679	-1.03158	0.907653	-0.0619617	yes
peg205876	id9171	ASCC3	7	1	A	C	GGA	GGC	ACGGATTGTAATGTCCTACT	AGGACATTACA	11	GGTGCGCCAAGT	12	synonymous	sense		0.21811	-0.154464	0.0318231	-0.281315	0.435695	0.0771901	yes
peg205877	id9171	ASCC3	7	1	A	C	GGA	GGC	ACGGATTGTAATGTCCTACT	AGGACATTACAAT	13	GGTGCGCCAAGT	12	synonymous	sense		-1.36691	0.298903	-0.534004	-1.72352	0.751122	-0.486197	yes
peg205878	id9171	ASCC3	7	1	A	C	GGA	GGC	ACGGATTGTAATGTCCTACT	AGGACATTACA	11	GTAGGTGCGCCAAGT	15	synonymous	sense		1.92664	-0.855465	0.535587	3.18962	-0.0487339	1.57045	yes
peg205879	id9171	ASCC3	7	1	A	C	GGA	GGC	ACGGATTGTAATGTCCTACT	AGGACATTACAAT	13	GTAGGTGCGCCAAGT	15	synonymous	sense		1.12711	0.283265	0.705186	0.252907	-0.436925	-0.0920091	yes
peg205880	id9171	ASCC3	7	1	A	C	GGA	GGC	ACGGATTGTAATGTCCTACT	AGGACATTACA	11	ATCCAGTAGGTGCGCCAAGT	20	synonymous	sense		-0.845349	-1.38914	-1.11724	0.500266	-1.53252	-0.516126	yes
peg205881	id9171	ASCC3	7	1	A	C	GGA	GGC	ACGGATTGTAATGTCCTACT	AGGACATTACAAT	13	ATCCAGTAGGTGCGCCAAGT	20	synonymous	sense		-3.0429	-0.722841	-1.88287	-1.76519	-1.18788	-1.47653	yes
peg205882	id9172	HNRNPA2B1	7	1	A	C	GGA	GGC	AGGAACTACTACGAACAATG	TGTTCGTAGTA	11	CTTGCCCCAT	10	synonymous	sense		1.84773	0.848646	1.34819	1.71654	0.670448	1.1935	yes
peg205883	id9172	HNRNPA2B1	7	1	A	C	GGA	GGC	AGGAACTACTACGAACAATG	TGTTCGTAGTAGT	13	CTTGCCCCAT	10	synonymous	sense		0.875911	0.890235	0.883073	1.09329	0.345331	0.71931	yes
peg205884	id9172	HNRNPA2B1	7	1	A	C	GGA	GGC	AGGAACTACTACGAACAATG	TGTTCGTAGTA	11	AGCTTGCCCCAT	12	synonymous	sense		-0.0812694	0.942442	0.430586	0.417152	0.366512	0.391832	yes
peg205885	id9172	HNRNPA2B1	7	1	A	C	GGA	GGC	AGGAACTACTACGAACAATG	TGTTCGTAGTAGT	13	AGCTTGCCCCAT	12	synonymous	sense		-0.560451	-0.134254	-0.347352	-1.05174	1.97505	0.461655	yes
peg205886	id9172	HNRNPA2B1	7	1	A	C	GGA	GGC	AGGAACTACTACGAACAATG	TGTTCGTAGTA	11	GTAAGCTTGCCCCAT	15	synonymous	sense		0.139261	1.49414	0.8167	-0.345071	-0.932883	-0.638977	yes
peg205887	id9172	HNRNPA2B1	7	1	A	C	GGA	GGC	AGGAACTACTACGAACAATG	TGTTCGTAGTAGT	13	GTAAGCTTGCCCCAT	15	synonymous	sense		-0.973793	-0.0270126	-0.500403	-0.936782	1.83431	0.448763	yes
peg205888	id9172	HNRNPA2B1	7	1	A	C	GGA	GGC	AGGAACTACTACGAACAATG	TGTTCGTAGTA	11	AGTCTGTAAGCTTGCCCCAT	20	synonymous	sense		0.515656	-0.572387	-0.0283654	0.612975	-1.19421	-0.290616	yes
peg205889	id9172	HNRNPA2B1	7	1	A	C	GGA	GGC	AGGAACTACTACGAACAATG	TGTTCGTAGTAGT	13	AGTCTGTAAGCTTGCCCCAT	20	synonymous	sense		0.923662	-1.70755	-0.391944	-0.0190014	0.223882	0.10244	yes
peg205890	id9173	HNRNPH1	7	1	T	C	AGA	AGG	TTATACCCTCTACCAGCCCC	GCTGGTAGAGG	11	CAGGCCTGGG	10	synonymous	antisense		0.0815279	-1.7944	-0.856434	0.322616	-2.24831	-0.962847	yes
peg205891	id9173	HNRNPH1	7	1	T	C	AGA	AGG	TTATACCCTCTACCAGCCCC	GCTGGTAGAGGGT	13	CAGGCCTGGG	10	synonymous	antisense		-0.221754	-3.88446	-2.05311	0.804259	-3.41275	-1.30425	yes
peg205892	id9173	HNRNPH1	7	1	T	C	AGA	AGG	TTATACCCTCTACCAGCCCC	GCTGGTAGAGG	11	GACAGGCCTGGG	12	synonymous	antisense		-0.829239	0.43732	-0.19596	-0.623226	-0.403259	-0.513242	yes
peg205893	id9173	HNRNPH1	7	1	T	C	AGA	AGG	TTATACCCTCTACCAGCCCC	GCTGGTAGAGGGT	13	GACAGGCCTGGG	12	synonymous	antisense		0.6328	2.88481	1.7588	1.08595	1.21815	1.15205	no
peg205894	id9173	HNRNPH1	7	1	T	C	AGA	AGG	TTATACCCTCTACCAGCCCC	GCTGGTAGAGG	11	TATGACAGGCCTGGG	15	synonymous	antisense		-0.25155	1.5735	0.660974	-0.350198	1.43561	0.542704	yes
peg205895	id9173	HNRNPH1	7	1	T	C	AGA	AGG	TTATACCCTCTACCAGCCCC	GCTGGTAGAGGGT	13	TATGACAGGCCTGGG	15	synonymous	antisense		1.7107	2.30056	2.00563	1.85395	1.13604	1.495	yes
peg205896	id9173	HNRNPH1	7	1	T	C	AGA	AGG	TTATACCCTCTACCAGCCCC	GCTGGTAGAGG	11	GTCCTTATGACAGGCCTGGG	20	synonymous	antisense		0.119059	0.041984	0.0805213	-0.21054	-1.58492	-0.897728	yes
peg205897	id9173	HNRNPH1	7	1	T	C	AGA	AGG	TTATACCCTCTACCAGCCCC	GCTGGTAGAGGGT	13	GTCCTTATGACAGGCCTGGG	20	synonymous	antisense		0.89726	1.53234	1.2148	-1.13422	1.62303	0.244403	yes
peg205898	id9174	HNRNPH1	11	1	A	G	AGA	AGG	AAAGGCTCTAAAGAAACACA	GTTTCTTTAGA	11	TCCTTTCCTTGT	12	synonymous	sense		0.20733	-1.41331	-0.60299	2.33693	-1.99587	0.17053	yes
peg205899	id9174	HNRNPH1	11	1	A	G	AGA	AGG	AAAGGCTCTAAAGAAACACA	GTTTCTTTAGAGC	13	TCCTTTCCTTGT	12	synonymous	sense								no
peg205900	id9174	HNRNPH1	11	1	A	G	AGA	AGG	AAAGGCTCTAAAGAAACACA	GTTTCTTTAGA	11	CTATCCTTTCCTTGT	15	synonymous	sense		1.31809	-0.85325	0.232418	-0.105988	-0.94595	-0.525969	no
peg205901	id9174	HNRNPH1	11	1	A	G	AGA	AGG	AAAGGCTCTAAAGAAACACA	GTTTCTTTAGAGC	13	CTATCCTTTCCTTGT	15	synonymous	sense								no
peg205902	id9174	HNRNPH1	11	1	A	G	AGA	AGG	AAAGGCTCTAAAGAAACACA	GTTTCTTTAGA	11	GTGCCCTATCCTTTCCTTGT	20	synonymous	sense		1.58567	1.90561	1.74564	-0.447984	0.385583	-0.0312005	yes
peg205903	id9174	HNRNPH1	11	1	A	G	AGA	AGG	AAAGGCTCTAAAGAAACACA	GTTTCTTTAGAGC	13	GTGCCCTATCCTTTCCTTGT	20	synonymous	sense		1.1394	0.250788	0.695095	-0.791746	-1.42723	-1.10949	yes
peg205904	id9175	HNRNPK	4	1	A	C	GGA	GGC	ATTCATCAGAGTCTAGCAGG	GCTAGACTCTG	11	AATTCCGCCT	10	synonymous	sense		0.214419	0.200363	0.207391	-0.37893	-1.48839	-0.933661	yes
peg205905	id9175	HNRNPK	4	1	A	C	GGA	GGC	ATTCATCAGAGTCTAGCAGG	GCTAGACTCTGAT	13	AATTCCGCCT	10	synonymous	sense		0.601541	-0.113718	0.243912	-0.787861	0.530179	-0.128841	yes
peg205906	id9175	HNRNPK	4	1	A	C	GGA	GGC	ATTCATCAGAGTCTAGCAGG	GCTAGACTCTG	11	ATAATTCCGCCT	12	synonymous	sense		-0.451562	-0.138967	-0.295264	0.0509329	0.65431	0.352621	yes
peg205907	id9175	HNRNPK	4	1	A	C	GGA	GGC	ATTCATCAGAGTCTAGCAGG	GCTAGACTCTGAT	13	ATAATTCCGCCT	12	synonymous	sense		-1.76498	-0.231773	-0.998377	2.04155	-1.9789	0.0313262	yes
peg205908	id9175	HNRNPK	4	1	A	C	GGA	GGC	ATTCATCAGAGTCTAGCAGG	GCTAGACTCTG	11	CCAATAATTCCGCCT	15	synonymous	sense		1.59824	-0.669685	0.464277	-0.619879	-1.68969	-1.15478	yes
peg205909	id9175	HNRNPK	4	1	A	C	GGA	GGC	ATTCATCAGAGTCTAGCAGG	GCTAGACTCTGAT	13	CCAATAATTCCGCCT	15	synonymous	sense		-1.51771	-0.945476	-1.23159	-2.77365	-0.79151	-1.78258	yes
peg205910	id9175	HNRNPK	7	1	A	C	GGA	GGC	ATTCATCAGAGTCTAGCAGG	GCTAGACTCTG	11	AATGCCTCCT	10	synonymous	sense		0.739033	0.209749	0.474391	1.77843	0.326961	1.0527	yes
peg205911	id9175	HNRNPK	7	1	A	C	GGA	GGC	ATTCATCAGAGTCTAGCAGG	GCTAGACTCTGAT	13	AATGCCTCCT	10	synonymous	sense		1.14824	0.872212	1.01023	0.0292736	0.462522	0.245898	yes
peg205912	id9175	HNRNPK	7	1	A	C	GGA	GGC	ATTCATCAGAGTCTAGCAGG	GCTAGACTCTG	11	ATAATGCCTCCT	12	synonymous	sense		-1.28393	-1.75211	-1.51802	-0.513558	-1.18797	-0.850764	yes
peg205913	id9175	HNRNPK	7	1	A	C	GGA	GGC	ATTCATCAGAGTCTAGCAGG	GCTAGACTCTGAT	13	ATAATGCCTCCT	12	synonymous	sense		2.26348	-1.77603	0.243723	3.1361	-0.303249	1.41643	yes
peg205914	id9175	HNRNPK	7	1	A	C	GGA	GGC	ATTCATCAGAGTCTAGCAGG	GCTAGACTCTG	11	CCAATAATGCCTCCT	15	synonymous	sense		-0.198188	0.0199558	-0.0891163	-0.952458	0.877465	-0.0374966	yes
peg205915	id9175	HNRNPK	7	1	A	C	GGA	GGC	ATTCATCAGAGTCTAGCAGG	GCTAGACTCTGAT	13	CCAATAATGCCTCCT	15	synonymous	sense		-2.12074	1.04908	-0.535827	-1.48793	-0.559131	-1.02353	yes
peg205916	id9175	HNRNPK	7	1	A	C	GGA	GGC	ATTCATCAGAGTCTAGCAGG	GCTAGACTCTG	11	TGACCCCAATAATGCCTCCT	20	synonymous	sense		0.762587	0.82442	0.793503	0.550443	1.02221	0.786325	yes
peg205917	id9175	HNRNPK	7	1	A	C	GGA	GGC	ATTCATCAGAGTCTAGCAGG	GCTAGACTCTGAT	13	TGACCCCAATAATGCCTCCT	20	synonymous	sense		-0.00801192	0.100646	0.046317	0.0960796	-0.0187028	0.0386884	yes
peg205918	id9176	HNRNPK	4	1	A	C	GGA	GGC	GGGGCAGTGATTGGAAAAGG	TTTCCAATCAC	11	CTTGCCGCCT	10	synonymous	sense		-1.29529	-1.12476	-1.21003	-0.36476	1.47191	0.553575	yes
peg205919	id9176	HNRNPK	4	1	A	C	GGA	GGC	GGGGCAGTGATTGGAAAAGG	TTTCCAATCACTG	13	CTTGCCGCCT	10	synonymous	sense		-0.217307	-1.03835	-0.627827	-0.737693	-2.21683	-1.47726	yes
peg205920	id9176	HNRNPK	4	1	A	C	GGA	GGC	GGGGCAGTGATTGGAAAAGG	TTTCCAATCAC	11	TTCTTGCCGCCT	12	synonymous	sense		1.34014	-0.150548	0.594798	1.293	0.44375	0.868375	yes
peg205921	id9176	HNRNPK	4	1	A	C	GGA	GGC	GGGGCAGTGATTGGAAAAGG	TTTCCAATCACTG	13	TTCTTGCCGCCT	12	synonymous	sense		-1.18783	-0.453203	-0.820516	-0.166895	-0.0122003	-0.0895476	yes
peg205922	id9176	HNRNPK	4	1	A	C	GGA	GGC	GGGGCAGTGATTGGAAAAGG	TTTCCAATCAC	11	ATATTCTTGCCGCCT	15	synonymous	sense		1.4619	0.0559981	0.75895	0.0636384	0.273456	0.168547	yes
peg205923	id9176	HNRNPK	4	1	A	C	GGA	GGC	GGGGCAGTGATTGGAAAAGG	TTTCCAATCACTG	13	ATATTCTTGCCGCCT	15	synonymous	sense		0.552008	0.372915	0.462462	2.33421	-0.869028	0.732592	yes
peg205924	id9177	HNRNPL	10	1	T	C	TGT	TGC	AATGGGGCTGATATCTATTC	TAGATATCAGC	11	CAGCAGCCAGAA	12	synonymous	sense		-3.44169	-0.176789	-1.80924	-2.99755	-2.29618	-2.64687	yes
peg205925	id9177	HNRNPL	10	1	T	C	TGT	TGC	AATGGGGCTGATATCTATTC	TAGATATCAGCCC	13	CAGCAGCCAGAA	12	synonymous	sense		-1.4647	-0.472243	-0.968472	-0.980678	-0.0183043	-0.499491	yes
peg205926	id9177	HNRNPL	10	1	T	C	TGT	TGC	AATGGGGCTGATATCTATTC	TAGATATCAGC	11	GTGCAGCAGCCAGAA	15	synonymous	sense		0.352834	-0.559997	-0.103581	-0.41496	-1.22036	-0.81766	yes
peg205927	id9177	HNRNPL	10	1	T	C	TGT	TGC	AATGGGGCTGATATCTATTC	TAGATATCAGCCC	13	GTGCAGCAGCCAGAA	15	synonymous	sense		-0.44756	2.31302	0.932732	0.973522	0.883655	0.928589	yes
peg205928	id9177	HNRNPL	10	1	T	C	TGT	TGC	AATGGGGCTGATATCTATTC	TAGATATCAGC	11	TCAGAGTGCAGCAGCCAGAA	20	synonymous	sense		-0.465566	-0.741323	-0.603445	-1.18299	-0.828506	-1.00575	yes
peg205929	id9177	HNRNPL	10	1	T	C	TGT	TGC	AATGGGGCTGATATCTATTC	TAGATATCAGCCC	13	TCAGAGTGCAGCAGCCAGAA	20	synonymous	sense		1.48575	0.67036	1.07806	1.51531	2.17604	1.84567	yes
peg205930	id9178	HNRNPM	7	1	A	C	GGA	GGC	ATTATCCATGCATTACAGGC	TGTAATGCATG	11	TCTGCCAGCC	10	synonymous	sense		1.37328	-0.65194	0.360671	-0.738046	-1.48439	-1.11122	yes
peg205931	id9178	HNRNPM	7	1	A	C	GGA	GGC	ATTATCCATGCATTACAGGC	TGTAATGCATGGA	13	TCTGCCAGCC	10	synonymous	sense		2.56159	1.84308	2.20233	0.198882	1.22274	0.71081	no
peg205932	id9178	HNRNPM	7	1	A	C	GGA	GGC	ATTATCCATGCATTACAGGC	TGTAATGCATG	11	AGTCTGCCAGCC	12	synonymous	sense		1.8837	-0.723912	0.579896	1.38609	-1.29657	0.0447615	yes
peg205933	id9178	HNRNPM	7	1	A	C	GGA	GGC	ATTATCCATGCATTACAGGC	TGTAATGCATGGA	13	AGTCTGCCAGCC	12	synonymous	sense		-0.00785167	-1.33977	-0.673811	1.2753	-2.67248	-0.698587	yes
peg205934	id9178	HNRNPM	7	1	A	C	GGA	GGC	ATTATCCATGCATTACAGGC	TGTAATGCATG	11	CCAAGTCTGCCAGCC	15	synonymous	sense		-0.667561	0.92585	0.129145	-1.71559	2.07508	0.179742	yes
peg205935	id9178	HNRNPM	7	1	A	C	GGA	GGC	ATTATCCATGCATTACAGGC	TGTAATGCATGGA	13	CCAAGTCTGCCAGCC	15	synonymous	sense		-0.0199501	-1.60387	-0.811908	1.74815	0.993093	1.37062	yes
peg205936	id9178	HNRNPM	7	1	A	C	GGA	GGC	ATTATCCATGCATTACAGGC	TGTAATGCATG	11	TGCTTCCAAGTCTGCCAGCC	20	synonymous	sense		1.33695	0.500189	0.918568	0.132087	1.18939	0.66074	yes
peg205937	id9178	HNRNPM	7	1	A	C	GGA	GGC	ATTATCCATGCATTACAGGC	TGTAATGCATGGA	13	TGCTTCCAAGTCTGCCAGCC	20	synonymous	sense		-1.19227	1.25471	0.0312212	1.68341	1.53433	1.60887	yes
peg205938	id9179	HNRNPM	10	1	A	G	AGA	AGG	ATTATCCATGCATTACAGGC	TGTAATGCATG	11	AGCCTTCCAGCC	12	synonymous	sense		-0.545646	-0.742114	-0.64388	0.491556	-0.602588	-0.0555157	yes
peg205939	id9179	HNRNPM	10	1	A	G	AGA	AGG	ATTATCCATGCATTACAGGC	TGTAATGCATGGA	13	AGCCTTCCAGCC	12	synonymous	sense		1.37809	1.10664	1.24237	-0.587946	1.67838	0.545216	yes
peg205940	id9179	HNRNPM	10	1	A	G	AGA	AGG	ATTATCCATGCATTACAGGC	TGTAATGCATG	11	CCAAGCCTTCCAGCC	15	synonymous	sense		-0.945003	1.71185	0.383423	-1.09286	0.211397	-0.440732	yes
peg205941	id9179	HNRNPM	10	1	A	G	AGA	AGG	ATTATCCATGCATTACAGGC	TGTAATGCATGGA	13	CCAAGCCTTCCAGCC	15	synonymous	sense		-0.50241	1.00808	0.252837	-0.560958	1.4398	0.43942	yes
peg205942	id9179	HNRNPM	10	1	A	G	AGA	AGG	ATTATCCATGCATTACAGGC	TGTAATGCATG	11	TGCTTCCAAGCCTTCCAGCC	20	synonymous	sense		1.38557	3.31109	2.34833	-1.27247	1.62681	0.17717	yes
peg205943	id9179	HNRNPM	10	1	A	G	AGA	AGG	ATTATCCATGCATTACAGGC	TGTAATGCATGGA	13	TGCTTCCAAGCCTTCCAGCC	20	synonymous	sense		2.31603	0.647645	1.48184	-2.30198	3.30016	0.499086	yes
peg205944	id9180	HNRNPM	7	1	A	C	GGA	GGC	GAGCTCTTAATGGACGCTGA	GCGTCCATTAA	11	CTTGCCTTCA	10	synonymous	sense		-0.877489	0.348978	-0.264255	-3.76805	-0.531344	-2.14969	yes
peg205945	id9180	HNRNPM	7	1	A	C	GGA	GGC	GAGCTCTTAATGGACGCTGA	GCGTCCATTAAGA	13	CTTGCCTTCA	10	synonymous	sense		0.559347	-1.99316	-0.716907	2.18393	-1.03262	0.575656	yes
peg205946	id9180	HNRNPM	7	1	A	C	GGA	GGC	GAGCTCTTAATGGACGCTGA	GCGTCCATTAA	11	GACTTGCCTTCA	12	synonymous	sense		1.90697	-0.010349	0.948312	2.78659	-2.02377	0.381407	yes
peg205947	id9180	HNRNPM	7	1	A	C	GGA	GGC	GAGCTCTTAATGGACGCTGA	GCGTCCATTAAGA	13	GACTTGCCTTCA	12	synonymous	sense		1.74817	0.823101	1.28563	2.18051	2.20308	2.1918	yes
peg205948	id9180	HNRNPM	7	1	A	C	GGA	GGC	GAGCTCTTAATGGACGCTGA	GCGTCCATTAA	11	CTTGACTTGCCTTCA	15	synonymous	sense		-1.82619	0.0770248	-0.874584	-3.09815	1.09324	-1.00246	yes
peg205949	id9180	HNRNPM	7	1	A	C	GGA	GGC	GAGCTCTTAATGGACGCTGA	GCGTCCATTAAGA	13	CTTGACTTGCCTTCA	15	synonymous	sense		0.923772	0.0287725	0.476272	-1.79306	1.92006	0.0634966	yes
peg205950	id9180	HNRNPM	7	1	A	C	GGA	GGC	GAGCTCTTAATGGACGCTGA	GCGTCCATTAA	11	TTACCCTTGACTTGCCTTCA	20	synonymous	sense		0.00535137	0.431372	0.218362	-1.99584	1.19519	-0.400322	yes
peg205951	id9180	HNRNPM	7	1	A	C	GGA	GGC	GAGCTCTTAATGGACGCTGA	GCGTCCATTAAGA	13	TTACCCTTGACTTGCCTTCA	20	synonymous	sense		1.05693	1.52395	1.29044	-1.33569	1.78834	0.226322	yes
peg205952	id9181	HNRNPM	3	1	A	C	GGA	GGC	GCATGGGGTTAGGACCAGGA	TGGTCCTAACC	11	GTTGCCCGCC	10	synonymous	sense		-1.52704	-1.03451	-1.28078	-2.62042	-0.0868786	-1.35365	yes
peg205953	id9181	HNRNPM	3	1	A	C	GGA	GGC	GCATGGGGTTAGGACCAGGA	TGGTCCTAACCCC	13	GTTGCCCGCC	10	synonymous	sense		0.960321	-0.527413	0.216454	0.315929	-0.0184451	0.148742	yes
peg205954	id9181	HNRNPM	3	1	A	C	GGA	GGC	GCATGGGGTTAGGACCAGGA	TGGTCCTAACC	11	GGGTTGCCCGCC	12	synonymous	sense		0.55734	-1.95408	-0.69837	-0.417497	-0.116089	-0.266793	yes
peg205955	id9181	HNRNPM	3	1	A	C	GGA	GGC	GCATGGGGTTAGGACCAGGA	TGGTCCTAACCCC	13	GGGTTGCCCGCC	12	synonymous	sense		0.766926	1.40842	1.08767	-0.385068	1.09785	0.356394	yes
peg205956	id9181	HNRNPM	3	1	A	C	GGA	GGC	GCATGGGGTTAGGACCAGGA	TGGTCCTAACC	11	AATGGGTTGCCCGCC	15	synonymous	sense		-1.82841	1.02267	-0.402873	-1.50174	-0.48254	-0.992138	yes
peg205957	id9181	HNRNPM	3	1	A	C	GGA	GGC	GCATGGGGTTAGGACCAGGA	TGGTCCTAACCCC	13	AATGGGTTGCCCGCC	15	synonymous	sense		-0.430151	-1.33284	-0.881496	0.0271164	1.18069	0.603902	yes
peg205958	id9182	HSD17B10	8	1	T	G	GGA	GGC	CAGGTCCAGAAGCACAGCAG	CTGTGCTTCTG	11	AGGGCGCCTCTG	12	synonymous	antisense		1.36924	-0.316373	0.526435	1.0457	-0.963026	0.0413361	yes
peg205959	id9182	HSD17B10	8	1	T	G	GGA	GGC	CAGGTCCAGAAGCACAGCAG	CTGTGCTTCTGGA	13	AGGGCGCCTCTG	12	synonymous	antisense		-1.8038	-1.17069	-1.48724	0.0529141	-0.64185	-0.294468	yes
peg205960	id9182	HSD17B10	8	1	T	G	GGA	GGC	CAGGTCCAGAAGCACAGCAG	CTGTGCTTCTG	11	GGCAGGGCGCCTCTG	15	synonymous	antisense		0.837216	-0.704672	0.066272	2.23855	2.31646	2.27751	yes
peg205961	id9182	HSD17B10	8	1	T	G	GGA	GGC	CAGGTCCAGAAGCACAGCAG	CTGTGCTTCTGGA	13	GGCAGGGCGCCTCTG	15	synonymous	antisense		0.686276	5.04247	2.86437	-2.18549	3.55977	0.687139	yes
peg205962	id9182	HSD17B10	8	1	T	G	GGA	GGC	CAGGTCCAGAAGCACAGCAG	CTGTGCTTCTG	11	TGTGGGGCAGGGCGCCTCTG	20	synonymous	antisense		-1.04045	-1.91637	-1.47841	-0.473469	0.950869	0.2387	yes
peg205963	id9182	HSD17B10	8	1	T	G	GGA	GGC	CAGGTCCAGAAGCACAGCAG	CTGTGCTTCTGGA	13	TGTGGGGCAGGGCGCCTCTG	20	synonymous	antisense		-0.473209	3.45395	1.49037	-0.357248	1.26831	0.455529	yes
peg205964	id9183	HSD17B10	9	1	T	G	GGA	GGC	TGTTGATGATGACCCCACGT	TGGGGTCATCA	11	GGGCGGCCAACG	12	synonymous	antisense		-1.93648	-0.906062	-1.42127	2.04804	0.32827	1.18816	yes
peg205965	id9183	HSD17B10	9	1	T	G	GGA	GGC	TGTTGATGATGACCCCACGT	TGGGGTCATCATC	13	GGGCGGCCAACG	12	synonymous	antisense		-2.9717	0.151064	-1.41032	-0.678068	-1.57166	-1.12486	yes
peg205966	id9183	HSD17B10	9	1	T	G	GGA	GGC	TGTTGATGATGACCCCACGT	TGGGGTCATCA	11	CCAGGGCGGCCAACG	15	synonymous	antisense		-1.38892	3.89792	1.2545	-0.328476	2.39132	1.03142	yes
peg205967	id9183	HSD17B10	9	1	T	G	GGA	GGC	TGTTGATGATGACCCCACGT	TGGGGTCATCATC	13	CCAGGGCGGCCAACG	15	synonymous	antisense								no
peg205968	id9183	HSD17B10	9	1	T	G	GGA	GGC	TGTTGATGATGACCCCACGT	TGGGGTCATCA	11	CCAGACCAGGGCGGCCAACG	20	synonymous	antisense		-0.536403	1.51203	0.487812	-1.39407	1.77814	0.19203	yes
peg205969	id9183	HSD17B10	9	1	T	G	GGA	GGC	TGTTGATGATGACCCCACGT	TGGGGTCATCATC	13	CCAGACCAGGGCGGCCAACG	20	synonymous	antisense								no
peg205970	id9184	HSD17B10	1	1	T	C	TGT	TGC	GATGTAGCTGTCAACTGTGC	CAGTTGACAGC	11	GATGCCTGCG	10	synonymous	sense		-0.258179	0.101061	-0.078559	0.411764	-0.0982711	0.156746	yes
peg205971	id9184	HSD17B10	1	1	T	C	TGT	TGC	GATGTAGCTGTCAACTGTGC	CAGTTGACAGCTA	13	GATGCCTGCG	10	synonymous	sense		0.125226	-0.0330369	0.0460944	-1.23442	1.20378	-0.0153155	yes
peg205972	id9184	HSD17B10	1	1	T	C	TGT	TGC	GATGTAGCTGTCAACTGTGC	CAGTTGACAGC	11	GCGATGCCTGCG	12	synonymous	sense		1.05093	-0.269317	0.390806	0.567248	0.372399	0.469823	yes
peg205973	id9184	HSD17B10	1	1	T	C	TGT	TGC	GATGTAGCTGTCAACTGTGC	CAGTTGACAGCTA	13	GCGATGCCTGCG	12	synonymous	sense		2.44968	2.23888	2.34428	1.31651	1.43823	1.37737	yes
peg205974	id9184	HSD17B10	1	1	T	C	TGT	TGC	GATGTAGCTGTCAACTGTGC	CAGTTGACAGC	11	ACCGCGATGCCTGCG	15	synonymous	sense		0.513997	-0.0826225	0.215687	-0.890384	1.35264	0.231126	yes
peg205975	id9184	HSD17B10	1	1	T	C	TGT	TGC	GATGTAGCTGTCAACTGTGC	CAGTTGACAGCTA	13	ACCGCGATGCCTGCG	15	synonymous	sense		-1.06136	0.80878	-0.126291	-0.167046	-1.09151	-0.629276	yes
peg205976	id9185	HSD17B10	7	1	A	C	GGA	GGC	GGCCAGAATGAACCAGACCA	TCTGGTTCATT	11	GCCGCCCTGG	10	synonymous	sense		1.21583	-1.31231	-0.0482369	2.82357	0.369623	1.5966	yes
peg205977	id9185	HSD17B10	7	1	A	C	GGA	GGC	GGCCAGAATGAACCAGACCA	TCTGGTTCATTCT	13	GCCGCCCTGG	10	synonymous	sense		1.73838	0.51416	1.12627	1.97295	1.23783	1.60539	yes
peg205978	id9185	HSD17B10	7	1	A	C	GGA	GGC	GGCCAGAATGAACCAGACCA	TCTGGTTCATT	11	TGGCCGCCCTGG	12	synonymous	sense		-0.185331	-1.57526	-0.880297	-0.300597	-1.63526	-0.96793	yes
peg205979	id9185	HSD17B10	7	1	A	C	GGA	GGC	GGCCAGAATGAACCAGACCA	TCTGGTTCATTCT	13	TGGCCGCCCTGG	12	synonymous	sense		0.810637	1.53828	1.17446	-0.851202	1.25699	0.202896	yes
peg205980	id9185	HSD17B10	7	1	A	C	GGA	GGC	GGCCAGAATGAACCAGACCA	TCTGGTTCATT	11	CGTTGGCCGCCCTGG	15	synonymous	sense		2.55053	0.00566308	1.2781	6.19821	-1.39428	2.40196	yes
peg205981	id9185	HSD17B10	7	1	A	C	GGA	GGC	GGCCAGAATGAACCAGACCA	TCTGGTTCATTCT	13	CGTTGGCCGCCCTGG	15	synonymous	sense		1.31533	0.6383	0.976815	4.35472	0.58433	2.46953	yes
peg205982	id9185	HSD17B10	7	1	A	C	GGA	GGC	GGCCAGAATGAACCAGACCA	TCTGGTTCATT	11	CCCCACGTTGGCCGCCCTGG	20	synonymous	sense		1.12387	0.936907	1.03039	4.18657	1.50924	2.8479	yes
peg205983	id9185	HSD17B10	7	1	A	C	GGA	GGC	GGCCAGAATGAACCAGACCA	TCTGGTTCATTCT	13	CCCCACGTTGGCCGCCCTGG	20	synonymous	sense		0.913421	0.307571	0.610496	-0.420623	-0.92478	-0.672701	yes
peg205984	id9186	HSPA14	4	1	A	G	AGA	AGG	AAGTGTATAGAAGCAATCAG	ATTGCTTCTAT	11	GAGTCCCCTG	10	synonymous	sense		0.521134	-0.364322	0.0784059	0.715379	-0.735247	-0.00993389	yes
peg205985	id9186	HSPA14	4	1	A	G	AGA	AGG	AAGTGTATAGAAGCAATCAG	ATTGCTTCTATAC	13	GAGTCCCCTG	10	synonymous	sense		3.19215	2.78676	2.98946	2.42068	3.05331	2.737	yes
peg205986	id9186	HSPA14	4	1	A	G	AGA	AGG	AAGTGTATAGAAGCAATCAG	ATTGCTTCTAT	11	AAGAGTCCCCTG	12	synonymous	sense		-1.09868	-1.34169	-1.22018	-1.53027	2.29429	0.382009	yes
peg205987	id9186	HSPA14	4	1	A	G	AGA	AGG	AAGTGTATAGAAGCAATCAG	ATTGCTTCTATAC	13	AAGAGTCCCCTG	12	synonymous	sense		-1.37301	-1.50812	-1.44056	0.0984265	-1.66362	-0.782595	yes
peg205988	id9186	HSPA14	4	1	A	G	AGA	AGG	AAGTGTATAGAAGCAATCAG	ATTGCTTCTAT	11	TCTAAGAGTCCCCTG	15	synonymous	sense		-0.427607	0.33109	-0.0482587	-0.812586	-0.414139	-0.613362	yes
peg205989	id9186	HSPA14	4	1	A	G	AGA	AGG	AAGTGTATAGAAGCAATCAG	ATTGCTTCTATAC	13	TCTAAGAGTCCCCTG	15	synonymous	sense		0.782454	-1.20615	-0.211847	1.27513	-1.71005	-0.217464	yes
peg205990	id9187	HSPA14	7	1	A	C	GGA	GGC	AAGTGTATAGAAGCAATCAG	ATTGCTTCTAT	11	GAGGCCTCTG	10	synonymous	sense		-0.269277	0.510025	0.120374	1.9736	0.488021	1.23081	yes
peg205991	id9187	HSPA14	7	1	A	C	GGA	GGC	AAGTGTATAGAAGCAATCAG	ATTGCTTCTATAC	13	GAGGCCTCTG	10	synonymous	sense		0.313669	-0.0319473	0.140861	-1.05111	0.649767	-0.20067	yes
peg205992	id9187	HSPA14	7	1	A	C	GGA	GGC	AAGTGTATAGAAGCAATCAG	ATTGCTTCTAT	11	AAGAGGCCTCTG	12	synonymous	sense		-0.104206	-0.0967745	-0.10049	-0.391989	0.92313	0.26557	yes
peg205993	id9187	HSPA14	7	1	A	C	GGA	GGC	AAGTGTATAGAAGCAATCAG	ATTGCTTCTATAC	13	AAGAGGCCTCTG	12	synonymous	sense		2.5093	-0.049666	1.22982	2.507	0.738963	1.62298	yes
peg205994	id9187	HSPA14	7	1	A	C	GGA	GGC	AAGTGTATAGAAGCAATCAG	ATTGCTTCTAT	11	TCTAAGAGGCCTCTG	15	synonymous	sense		1.00534	3.00953	2.00744	-0.462032	1.09993	0.318948	yes
peg205995	id9187	HSPA14	7	1	A	C	GGA	GGC	AAGTGTATAGAAGCAATCAG	ATTGCTTCTATAC	13	TCTAAGAGGCCTCTG	15	synonymous	sense		0.395077	1.01776	0.706416	0.0843818	0.581551	0.332966	yes
peg205996	id9187	HSPA14	7	1	A	C	GGA	GGC	AAGTGTATAGAAGCAATCAG	ATTGCTTCTAT	11	TTTGATCTAAGAGGCCTCTG	20	synonymous	sense		0.900864	-0.967548	-0.0333416	-0.954962	0.257071	-0.348945	yes
peg205997	id9187	HSPA14	7	1	A	C	GGA	GGC	AAGTGTATAGAAGCAATCAG	ATTGCTTCTATAC	13	TTTGATCTAAGAGGCCTCTG	20	synonymous	sense		1.02498	0.13927	0.582124	0.6403	0.410432	0.525366	yes
peg205998	id9188	HSPA14	11	1	A	G	AGA	AGG	AATGAAAGTAAAGCAGATCC	TCTGCTTTACT	11	TCCTGCCCAGGA	12	synonymous	sense		-0.535951	-0.160833	-0.348392	-1.03877	0.540436	-0.249166	yes
peg205999	id9188	HSPA14	11	1	A	G	AGA	AGG	AATGAAAGTAAAGCAGATCC	TCTGCTTTACTTT	13	TCCTGCCCAGGA	12	synonymous	sense		0.798159	0.00178665	0.399973	1.78303	-0.655069	0.56398	yes
peg206000	id9188	HSPA14	11	1	A	G	AGA	AGG	AATGAAAGTAAAGCAGATCC	TCTGCTTTACT	11	ACCTCCTGCCCAGGA	15	synonymous	sense		-1.4843	-0.533086	-1.00869	-1.17027	2.08537	0.457549	yes
peg206001	id9188	HSPA14	11	1	A	G	AGA	AGG	AATGAAAGTAAAGCAGATCC	TCTGCTTTACTTT	13	ACCTCCTGCCCAGGA	15	synonymous	sense		0.342065	-0.153901	0.0940823	-0.700069	-2.1	-1.40003	yes
peg206002	id9188	HSPA14	11	1	A	G	AGA	AGG	AATGAAAGTAAAGCAGATCC	TCTGCTTTACT	11	TCCATACCTCCTGCCCAGGA	20	synonymous	sense		-0.0583882	-2.32407	-1.19123	0.638126	-0.739652	-0.0507631	yes
peg206003	id9188	HSPA14	11	1	A	G	AGA	AGG	AATGAAAGTAAAGCAGATCC	TCTGCTTTACTTT	13	TCCATACCTCCTGCCCAGGA	20	synonymous	sense		1.04167	0.177383	0.609528	-0.471717	1.14186	0.335072	yes
peg206004	id9189	HSPA14	7	1	A	C	GGA	GGC	AGCGTCATGGAAGTTAACAG	TTAACTTCCAT	11	TATGCCACTG	10	synonymous	sense		-0.342525	0.693044	0.17526	0.7081	-1.11449	-0.203193	yes
peg206005	id9189	HSPA14	7	1	A	C	GGA	GGC	AGCGTCATGGAAGTTAACAG	TTAACTTCCATGA	13	TATGCCACTG	10	synonymous	sense								no
peg206006	id9189	HSPA14	7	1	A	C	GGA	GGC	AGCGTCATGGAAGTTAACAG	TTAACTTCCAT	11	TATATGCCACTG	12	synonymous	sense		-2.39182	-0.355033	-1.37342	-0.471643	-0.087508	-0.279575	yes
peg206007	id9189	HSPA14	7	1	A	C	GGA	GGC	AGCGTCATGGAAGTTAACAG	TTAACTTCCATGA	13	TATATGCCACTG	12	synonymous	sense								no
peg206008	id9189	HSPA14	7	1	A	C	GGA	GGC	AGCGTCATGGAAGTTAACAG	TTAACTTCCAT	11	CGATATATGCCACTG	15	synonymous	sense		-0.120723	0.370482	0.12488	-1.99639	0.0958585	-0.950264	yes
peg206009	id9189	HSPA14	7	1	A	C	GGA	GGC	AGCGTCATGGAAGTTAACAG	TTAACTTCCATGA	13	CGATATATGCCACTG	15	synonymous	sense								no
peg206010	id9189	HSPA14	7	1	A	C	GGA	GGC	AGCGTCATGGAAGTTAACAG	TTAACTTCCAT	11	GAACCCGATATATGCCACTG	20	synonymous	sense		0.406042	-0.460735	-0.0273464	-0.278017	1.95025	0.836115	yes
peg206011	id9189	HSPA14	7	1	A	C	GGA	GGC	AGCGTCATGGAAGTTAACAG	TTAACTTCCATGA	13	GAACCCGATATATGCCACTG	20	synonymous	sense								no
peg206012	id9190	HSPA14	10	1	A	G	AGA	AGG	ATGAAAGTAAAGCAGATCCT	ATCTGCTTTAC	11	CTCCTGCCCAGG	12	synonymous	sense		0.712287	1.20089	0.956589	0.774019	1.22771	1.00086	yes
peg206013	id9190	HSPA14	10	1	A	G	AGA	AGG	ATGAAAGTAAAGCAGATCCT	ATCTGCTTTACTT	13	CTCCTGCCCAGG	12	synonymous	sense		0.141092	0.233404	0.187248	-0.493342	-1.2378	-0.865569	yes
peg206014	id9190	HSPA14	10	1	A	G	AGA	AGG	ATGAAAGTAAAGCAGATCCT	ATCTGCTTTAC	11	TACCTCCTGCCCAGG	15	synonymous	sense		0.4514	0.879994	0.665697	-0.259479	0.836604	0.288562	yes
peg206015	id9190	HSPA14	10	1	A	G	AGA	AGG	ATGAAAGTAAAGCAGATCCT	ATCTGCTTTACTT	13	TACCTCCTGCCCAGG	15	synonymous	sense		-0.736503	-0.0118553	-0.374179	0.0457969	-0.12272	-0.0384618	yes
peg206016	id9190	HSPA14	10	1	A	G	AGA	AGG	ATGAAAGTAAAGCAGATCCT	ATCTGCTTTAC	11	TTCCATACCTCCTGCCCAGG	20	synonymous	sense		0.623318	-1.13578	-0.256229	3.02972	0.136254	1.58299	yes
peg206017	id9190	HSPA14	10	1	A	G	AGA	AGG	ATGAAAGTAAAGCAGATCCT	ATCTGCTTTACTT	13	TTCCATACCTCCTGCCCAGG	20	synonymous	sense		1.73752	1.47014	1.60383	1.44459	-0.233258	0.605667	yes
peg206018	id9191	HSPA5	8	1	T	G	GGA	GGC	GGTGAGAAGAGACACATCGA	ATGTGTCTCTT	11	GCGGCACCTTCG	12	synonymous	antisense		-1.70392	-1.88888	-1.7964	-1.84899	-2.38533	-2.11716	yes
peg206019	id9191	HSPA5	8	1	T	G	GGA	GGC	GGTGAGAAGAGACACATCGA	ATGTGTCTCTTCT	13	GCGGCACCTTCG	12	synonymous	antisense		1.76728	-0.0731985	0.847039	-0.251982	-0.501582	-0.376782	yes
peg206020	id9191	HSPA5	8	1	T	G	GGA	GGC	GGTGAGAAGAGACACATCGA	ATGTGTCTCTT	11	GTGGCGGCACCTTCG	15	synonymous	antisense		0.540461	0.780504	0.660482	0.689059	0.977662	0.833361	yes
peg206021	id9191	HSPA5	8	1	T	G	GGA	GGC	GGTGAGAAGAGACACATCGA	ATGTGTCTCTTCT	13	GTGGCGGCACCTTCG	15	synonymous	antisense		-1.01357	-0.920241	-0.966904	-0.542615	1.66981	0.563597	yes
peg206022	id9191	HSPA5	8	1	T	G	GGA	GGC	GGTGAGAAGAGACACATCGA	ATGTGTCTCTT	11	CCTGGGTGGCGGCACCTTCG	20	synonymous	antisense		-0.38601	-1.33363	-0.859822	-0.601684	-0.992893	-0.797289	yes
peg206023	id9191	HSPA5	8	1	T	G	GGA	GGC	GGTGAGAAGAGACACATCGA	ATGTGTCTCTTCT	13	CCTGGGTGGCGGCACCTTCG	20	synonymous	antisense		-1.87616	1.28441	-0.295877	0.742235	-0.662988	0.0396237	yes
peg206024	id9192	HSPA5	7	1	A	C	GGA	GGC	AATGGAGATACTCATCTGGG	AGATGAGTATC	11	TTCGCCACCC	10	synonymous	sense		-2.37375	-0.893333	-1.63354	-0.900759	0.779248	-0.0607554	yes
peg206025	id9192	HSPA5	7	1	A	C	GGA	GGC	AATGGAGATACTCATCTGGG	AGATGAGTATCTC	13	TTCGCCACCC	10	synonymous	sense		0.303261	1.51086	0.90706	0.0543052	1.71343	0.883868	yes
peg206026	id9192	HSPA5	7	1	A	C	GGA	GGC	AATGGAGATACTCATCTGGG	AGATGAGTATC	11	TCTTCGCCACCC	12	synonymous	sense		0.212562	0.0378136	0.125188	0.557143	1.04722	0.802183	yes
peg206027	id9192	HSPA5	7	1	A	C	GGA	GGC	AATGGAGATACTCATCTGGG	AGATGAGTATCTC	13	TCTTCGCCACCC	12	synonymous	sense		0.538259	-0.3273	0.105479	-0.466347	-0.930464	-0.698406	yes
peg206028	id9192	HSPA5	7	1	A	C	GGA	GGC	AATGGAGATACTCATCTGGG	AGATGAGTATC	11	AAGTCTTCGCCACCC	15	synonymous	sense		-0.759315	-0.518592	-0.638953	1.36661	0.691278	1.02894	yes
peg206029	id9192	HSPA5	7	1	A	C	GGA	GGC	AATGGAGATACTCATCTGGG	AGATGAGTATCTC	13	AAGTCTTCGCCACCC	15	synonymous	sense		-0.0195473	-0.981654	-0.500601	0.241394	-0.221688	0.00985303	yes
peg206030	id9192	HSPA5	7	1	A	C	GGA	GGC	AATGGAGATACTCATCTGGG	AGATGAGTATC	11	GGTCAAAGTCTTCGCCACCC	20	synonymous	sense		0.435	0.579923	0.507461	0.429608	0.573444	0.501526	yes
peg206031	id9192	HSPA5	7	1	A	C	GGA	GGC	AATGGAGATACTCATCTGGG	AGATGAGTATCTC	13	GGTCAAAGTCTTCGCCACCC	20	synonymous	sense		0.468753	0.0386155	0.253684	0.0625457	-0.738659	-0.338057	yes
peg206032	id9193	HSPA8	7	1	A	C	GGA	GGC	GAGATCGATTCTCTCTATGA	TAGAGAGAATC	11	GATGCCTTCA	10	synonymous	sense		-0.152678	-0.499217	-0.325948	0.152789	-0.132234	0.0102773	yes
peg206033	id9193	HSPA8	7	1	A	C	GGA	GGC	GAGATCGATTCTCTCTATGA	TAGAGAGAATCGA	13	GATGCCTTCA	10	synonymous	sense		-1.87182	-3.5594	-2.71561	-2.07523	-1.89662	-1.98593	yes
peg206034	id9193	HSPA8	7	1	A	C	GGA	GGC	GAGATCGATTCTCTCTATGA	TAGAGAGAATC	11	TCGATGCCTTCA	12	synonymous	sense		-2.56291	-0.462451	-1.51268	-2.61209	1.8298	-0.391144	yes
peg206035	id9193	HSPA8	7	1	A	C	GGA	GGC	GAGATCGATTCTCTCTATGA	TAGAGAGAATCGA	13	TCGATGCCTTCA	12	synonymous	sense		-1.01606	-0.401511	-0.708785	-0.11807	0.0494011	-0.0343345	yes
peg206036	id9193	HSPA8	7	1	A	C	GGA	GGC	GAGATCGATTCTCTCTATGA	TAGAGAGAATC	11	AAGTCGATGCCTTCA	15	synonymous	sense		0.169451	0.647478	0.408465	-0.910763	0.501799	-0.204482	yes
peg206037	id9193	HSPA8	7	1	A	C	GGA	GGC	GAGATCGATTCTCTCTATGA	TAGAGAGAATCGA	13	AAGTCGATGCCTTCA	15	synonymous	sense		1.06858	0.249789	0.659185	-0.896231	0.684097	-0.106067	yes
peg206038	id9193	HSPA8	7	1	A	C	GGA	GGC	GAGATCGATTCTCTCTATGA	TAGAGAGAATC	11	TATAGAAGTCGATGCCTTCA	20	synonymous	sense		0.161644	0.309023	0.235333	-0.101963	-0.620367	-0.361165	yes
peg206039	id9193	HSPA8	7	1	A	C	GGA	GGC	GAGATCGATTCTCTCTATGA	TAGAGAGAATCGA	13	TATAGAAGTCGATGCCTTCA	20	synonymous	sense		2.647	-0.301044	1.17298	-0.742712	-0.14453	-0.443621	yes
peg206040	id9194	HSPA9	10	1	A	C	GGA	GGC	ATTGCTGTATATGATTTAGG	AAATCATATAC	11	GTGCCACCACCT	12	synonymous	sense		-0.528776	0.562905	0.0170641	-0.00613563	0.293381	0.143623	yes
peg206041	id9194	HSPA9	10	1	A	C	GGA	GGC	ATTGCTGTATATGATTTAGG	AAATCATATACAG	13	GTGCCACCACCT	12	synonymous	sense		-0.435699	-0.165517	-0.300608	-0.548954	0.877176	0.164111	yes
peg206042	id9194	HSPA9	10	1	A	C	GGA	GGC	ATTGCTGTATATGATTTAGG	AAATCATATAC	11	AAAGTGCCACCACCT	15	synonymous	sense		-0.309764	-0.938138	-0.623951	0.268372	0.552379	0.410375	yes
peg206043	id9194	HSPA9	10	1	A	C	GGA	GGC	ATTGCTGTATATGATTTAGG	AAATCATATACAG	13	AAAGTGCCACCACCT	15	synonymous	sense		-2.52812	-2.05203	-2.29008	-3.04243	-1.7185	-2.38047	yes
peg206044	id9194	HSPA9	10	1	A	C	GGA	GGC	ATTGCTGTATATGATTTAGG	AAATCATATAC	11	TATCAAAAGTGCCACCACCT	20	synonymous	sense		0.533048	-0.725146	-0.0960493	-0.749387	1.71975	0.485183	yes
peg206045	id9194	HSPA9	10	1	A	C	GGA	GGC	ATTGCTGTATATGATTTAGG	AAATCATATACAG	13	TATCAAAAGTGCCACCACCT	20	synonymous	sense		0.853094	0.311078	0.582086	-3.0602	2.56367	-0.248266	yes
peg206046	id9195	HSPA9	2	1	C	T	TGC	TGT	GGGTACTACCAACTCCTGCG	AGGAGTTGGTA	11	ACTGCCACAC	10	synonymous	sense		0.00416248	-0.565463	-0.28065	1.26452	0.89143	1.07797	yes
peg206047	id9195	HSPA9	2	1	C	T	TGC	TGT	GGGTACTACCAACTCCTGCG	AGGAGTTGGTAGT	13	ACTGCCACAC	10	synonymous	sense		-0.197711	0.570646	0.186467	0.540915	-0.226364	0.157276	yes
peg206048	id9195	HSPA9	2	1	C	T	TGC	TGT	GGGTACTACCAACTCCTGCG	AGGAGTTGGTA	11	TAACTGCCACAC	12	synonymous	sense		-0.913379	2.26936	0.677989	-1.47698	1.95563	0.239326	yes
peg206049	id9195	HSPA9	2	1	C	T	TGC	TGT	GGGTACTACCAACTCCTGCG	AGGAGTTGGTAGT	13	TAACTGCCACAC	12	synonymous	sense		0.426926	1.52145	0.974188	-0.738223	3.05065	1.15621	yes
peg206050	id9195	HSPA9	2	1	C	T	TGC	TGT	GGGTACTACCAACTCCTGCG	AGGAGTTGGTA	11	CCATAACTGCCACAC	15	synonymous	sense		-0.989248	-1.24697	-1.11811	-0.187234	-1.44657	-0.8169	yes
peg206051	id9195	HSPA9	2	1	C	T	TGC	TGT	GGGTACTACCAACTCCTGCG	AGGAGTTGGTAGT	13	CCATAACTGCCACAC	15	synonymous	sense		1.58933	0.40464	0.996984	1.24858	-0.119169	0.564706	yes
peg206052	id9196	ATIC	2	1	G	A	TGC	TGT	TACAAAGGGATAGAGATTGC	ATCTCTATCCC	11	GTTGCCTGTA	10	synonymous	antisense		0.530908	0.136913	0.33391	0.658342	2.04736	1.35285	yes
peg206053	id9196	ATIC	2	1	G	A	TGC	TGT	TACAAAGGGATAGAGATTGC	ATCTCTATCCCTT	13	GTTGCCTGTA	10	synonymous	antisense		0.182532	-0.120143	0.0311948	2.48623	-0.694323	0.895956	yes
peg206054	id9196	ATIC	2	1	G	A	TGC	TGT	TACAAAGGGATAGAGATTGC	ATCTCTATCCC	11	TTGTTGCCTGTA	12	synonymous	antisense		-0.900179	0.0608239	-0.419677	-0.513252	-0.957876	-0.735564	yes
peg206055	id9196	ATIC	2	1	G	A	TGC	TGT	TACAAAGGGATAGAGATTGC	ATCTCTATCCCTT	13	TTGTTGCCTGTA	12	synonymous	antisense		0.209274	-1.16891	-0.479818	1.66538	-0.411685	0.626849	yes
peg206056	id9196	ATIC	2	1	G	A	TGC	TGT	TACAAAGGGATAGAGATTGC	ATCTCTATCCC	11	GAGTTGTTGCCTGTA	15	synonymous	antisense		-0.00182887	-0.000723719	-0.00127629	0.804371	0.952594	0.878482	yes
peg206057	id9196	ATIC	2	1	G	A	TGC	TGT	TACAAAGGGATAGAGATTGC	ATCTCTATCCCTT	13	GAGTTGTTGCCTGTA	15	synonymous	antisense		-0.812849	-0.790658	-0.801753	-1.20881	0.754892	-0.226958	yes
peg206058	id9197	IARS1	7	1	G	A	TGC	TGT	AAGCAGCCTGAAGCATCCAC	GATGCTTCAGG	11	TTGTCCTGTG	10	synonymous	antisense								no
peg206059	id9197	IARS1	7	1	G	A	TGC	TGT	AAGCAGCCTGAAGCATCCAC	GATGCTTCAGGCT	13	TTGTCCTGTG	10	synonymous	antisense								no
peg206060	id9197	IARS1	7	1	G	A	TGC	TGT	AAGCAGCCTGAAGCATCCAC	GATGCTTCAGG	11	GTTTGTCCTGTG	12	synonymous	antisense								no
peg206061	id9197	IARS1	7	1	G	A	TGC	TGT	AAGCAGCCTGAAGCATCCAC	GATGCTTCAGGCT	13	GTTTGTCCTGTG	12	synonymous	antisense								no
peg206062	id9197	IARS1	7	1	G	A	TGC	TGT	AAGCAGCCTGAAGCATCCAC	GATGCTTCAGG	11	CCTGTTTGTCCTGTG	15	synonymous	antisense								no
peg206063	id9197	IARS1	7	1	G	A	TGC	TGT	AAGCAGCCTGAAGCATCCAC	GATGCTTCAGGCT	13	CCTGTTTGTCCTGTG	15	synonymous	antisense		1.54464	-4.29374	-1.37455	-1.07698	-1.56786	-1.32242	yes
peg206064	id9197	IARS1	7	1	G	A	TGC	TGT	AAGCAGCCTGAAGCATCCAC	GATGCTTCAGG	11	CACTCCCTGTTTGTCCTGTG	20	synonymous	antisense								no
peg206065	id9197	IARS1	7	1	G	A	TGC	TGT	AAGCAGCCTGAAGCATCCAC	GATGCTTCAGGCT	13	CACTCCCTGTTTGTCCTGTG	20	synonymous	antisense		-0.205368	-0.401707	-0.303538	-1.62959	1.75216	0.0612855	yes
peg206066	id9198	IARS1	6	1	G	A	TGC	TGT	AATATCTCATCACAATTGCT	AATTGTGATGA	11	AGTGTCGAGC	10	synonymous	antisense		1.21306	-0.114189	0.549437	0.857666	0.551562	0.704614	yes
peg206067	id9198	IARS1	6	1	G	A	TGC	TGT	AATATCTCATCACAATTGCT	AATTGTGATGA	11	TCAGTGTCGAGC	12	synonymous	antisense		1.10112	1.08467	1.09289	-0.753109	1.07299	0.159942	yes
peg206068	id9198	IARS1	6	1	G	A	TGC	TGT	AATATCTCATCACAATTGCT	AATTGTGATGA	11	CAATCAGTGTCGAGC	15	synonymous	antisense		-1.38729	0.0356428	-0.675824	-0.345071	0.856051	0.25549	yes
peg206069	id9198	IARS1	6	1	G	A	TGC	TGT	AATATCTCATCACAATTGCT	AATTGTGATGA	11	TATAACAATCAGTGTCGAGC	20	synonymous	antisense		-1.60452	-0.0554988	-0.830008	-0.703257	0.40387	-0.149694	yes
peg206070	id9199	IARS1	3	1	T	C	CGA	CGG	AATATCTCATCACAATTGCT	AATTGTGATGA	11	AGTGCCGGGC	10	synonymous	antisense		0.517987	0.859566	0.688777	0.0376602	0.208483	0.123072	yes
peg206071	id9199	IARS1	3	1	T	C	CGA	CGG	AATATCTCATCACAATTGCT	AATTGTGATGA	11	TCAGTGCCGGGC	12	synonymous	antisense		1.06975	-0.684717	0.192519	5.22765	0.428851	2.82825	yes
peg206072	id9199	IARS1	3	1	T	C	CGA	CGG	AATATCTCATCACAATTGCT	AATTGTGATGA	11	CAATCAGTGCCGGGC	15	synonymous	antisense		0.91619	1.16583	1.04101	0.38055	1.19994	0.790246	yes
peg206073	id9200	IARS1	2	1	T	C	AGA	AGG	AATTAGAGGAGTGTCTGATC	CAGACACTCCT	11	TTCCCCAGGT	10	synonymous	antisense		1.34536	0.923244	1.1343	0.886299	1.11064	0.998468	no
peg206074	id9200	IARS1	2	1	T	C	AGA	AGG	AATTAGAGGAGTGTCTGATC	CAGACACTCCTCT	13	TTCCCCAGGT	10	synonymous	antisense		-3.31593	-0.546991	-1.93146	-1.04837	0.226684	-0.410841	no
peg206075	id9200	IARS1	2	1	T	C	AGA	AGG	AATTAGAGGAGTGTCTGATC	CAGACACTCCT	11	GCTTCCCCAGGT	12	synonymous	antisense		1.21867	1.72411	1.47139	0.516154	-0.069298	0.223428	no
peg206076	id9200	IARS1	2	1	T	C	AGA	AGG	AATTAGAGGAGTGTCTGATC	CAGACACTCCTCT	13	GCTTCCCCAGGT	12	synonymous	antisense		1.93951	-1.14806	0.395723	3.34555	-0.633939	1.35581	no
peg206077	id9200	IARS1	2	1	T	C	AGA	AGG	AATTAGAGGAGTGTCTGATC	CAGACACTCCT	11	TCTGCTTCCCCAGGT	15	synonymous	antisense		-2.55842	-0.489148	-1.52379	-1.593	-0.179815	-0.88641	no
peg206078	id9200	IARS1	2	1	T	C	AGA	AGG	AATTAGAGGAGTGTCTGATC	CAGACACTCCTCT	13	TCTGCTTCCCCAGGT	15	synonymous	antisense		0.187916	0.272501	0.230208	-1.96909	-1.17069	-1.56989	no
peg206079	id9201	IARS1	3	1	T	C	CGA	CGG	AGGTGGTGGCAACCAGAAGT	TCTGGTTGCCA	11	AAGGCCGGCT	10	synonymous	antisense								no
peg206080	id9201	IARS1	3	1	T	C	CGA	CGG	AGGTGGTGGCAACCAGAAGT	TCTGGTTGCCACC	13	AAGGCCGGCT	10	synonymous	antisense								no
peg206081	id9201	IARS1	3	1	T	C	CGA	CGG	AGGTGGTGGCAACCAGAAGT	TCTGGTTGCCA	11	ACAAGGCCGGCT	12	synonymous	antisense								no
peg206082	id9201	IARS1	3	1	T	C	CGA	CGG	AGGTGGTGGCAACCAGAAGT	TCTGGTTGCCACC	13	ACAAGGCCGGCT	12	synonymous	antisense								no
peg206083	id9201	IARS1	3	1	T	C	CGA	CGG	AGGTGGTGGCAACCAGAAGT	TCTGGTTGCCA	11	GGAACAAGGCCGGCT	15	synonymous	antisense								no
peg206084	id9201	IARS1	3	1	T	C	CGA	CGG	AGGTGGTGGCAACCAGAAGT	TCTGGTTGCCACC	13	GGAACAAGGCCGGCT	15	synonymous	antisense								no
peg206085	id9202	IARS1	2	1	T	C	AGA	AGG	GGAGTTAATCAGATATAATC	TATATCTGATT	11	TCTTCCAGGT	10	synonymous	antisense		1.92683	1.7647	1.84577	1.4763	1.3465	1.4114	yes
peg206086	id9202	IARS1	2	1	T	C	AGA	AGG	GGAGTTAATCAGATATAATC	TATATCTGATTAA	13	TCTTCCAGGT	10	synonymous	antisense		-0.605653	-0.743467	-0.67456	0.95942	-0.178541	0.390439	yes
peg206087	id9202	IARS1	2	1	T	C	AGA	AGG	GGAGTTAATCAGATATAATC	TATATCTGATT	11	CCTCTTCCAGGT	12	synonymous	antisense		-1.03237	-0.0439749	-0.538171	-1.76181	0.397423	-0.682196	yes
peg206088	id9202	IARS1	2	1	T	C	AGA	AGG	GGAGTTAATCAGATATAATC	TATATCTGATTAA	13	CCTCTTCCAGGT	12	synonymous	antisense		-2.60482	-0.781875	-1.69335	-1.41803	-0.737303	-1.07767	yes
peg206089	id9202	IARS1	2	1	T	C	AGA	AGG	GGAGTTAATCAGATATAATC	TATATCTGATT	11	CTCCCTCTTCCAGGT	15	synonymous	antisense		0.787649	0.869062	0.828355	0.471087	1.18097	0.826031	yes
peg206090	id9202	IARS1	2	1	T	C	AGA	AGG	GGAGTTAATCAGATATAATC	TATATCTGATTAA	13	CTCCCTCTTCCAGGT	15	synonymous	antisense		0.5697	-1.40978	-0.420038	2.37806	-0.465706	0.956178	yes
peg206091	id9203	IARS1	7	1	A	C	GGA	GGC	ACGGAGGTGACAGATTTCGC	AAATCTGTCAC	11	CTGGCCTGCG	10	synonymous	sense		-0.470295	-2.02068	-1.24549	0.477687	0.0644927	0.27109	yes
peg206092	id9203	IARS1	7	1	A	C	GGA	GGC	ACGGAGGTGACAGATTTCGC	AAATCTGTCACCT	13	CTGGCCTGCG	10	synonymous	sense		-1.80059	1.29277	-0.253915	-0.190994	-1.22383	-0.707412	yes
peg206093	id9203	IARS1	7	1	A	C	GGA	GGC	ACGGAGGTGACAGATTTCGC	AAATCTGTCAC	11	TACTGGCCTGCG	12	synonymous	sense		0.458416	-0.187677	0.13537	-1.97887	-1.2413	-1.61008	yes
peg206094	id9203	IARS1	7	1	A	C	GGA	GGC	ACGGAGGTGACAGATTTCGC	AAATCTGTCACCT	13	TACTGGCCTGCG	12	synonymous	sense		-0.879017	1.77166	0.446323	-0.319927	3.77164	1.72586	yes
peg206095	id9203	IARS1	7	1	A	C	GGA	GGC	ACGGAGGTGACAGATTTCGC	AAATCTGTCAC	11	ACATACTGGCCTGCG	15	synonymous	sense		0.336111	0.810003	0.573057	1.19958	1.40321	1.30139	yes
peg206096	id9203	IARS1	7	1	A	C	GGA	GGC	ACGGAGGTGACAGATTTCGC	AAATCTGTCACCT	13	ACATACTGGCCTGCG	15	synonymous	sense		1.95015	1.24761	1.59888	-0.0227215	-0.228226	-0.125474	yes
peg206097	id9203	IARS1	7	1	A	C	GGA	GGC	ACGGAGGTGACAGATTTCGC	AAATCTGTCAC	11	CCTTCACATACTGGCCTGCG	20	synonymous	sense		1.66556	-0.390329	0.637617	1.91977	1.12674	1.52326	yes
peg206098	id9203	IARS1	7	1	A	C	GGA	GGC	ACGGAGGTGACAGATTTCGC	AAATCTGTCACCT	13	CCTTCACATACTGGCCTGCG	20	synonymous	sense		-3.55571	-3.24387	-3.39979	-0.62258	-2.65857	-1.64057	yes
peg206099	id9204	IGBP1	6	1	G	A	TGC	TGT	ACTCTGCCACATGATAGCAA	CTATCATGTGG	11	AGTGTCATTG	10	synonymous	antisense		-0.180199	0.064053	-0.0580728	1.59362	0.63738	1.1155	yes
peg206100	id9204	IGBP1	6	1	G	A	TGC	TGT	ACTCTGCCACATGATAGCAA	CTATCATGTGGCA	13	AGTGTCATTG	10	synonymous	antisense		0.356388	-0.159322	0.0985327	-0.417769	0.449653	0.0159419	yes
peg206101	id9204	IGBP1	6	1	G	A	TGC	TGT	ACTCTGCCACATGATAGCAA	CTATCATGTGG	11	TCAGTGTCATTG	12	synonymous	antisense		1.16613	2.37143	1.76878	2.36386	2.28641	2.32514	yes
peg206102	id9204	IGBP1	6	1	G	A	TGC	TGT	ACTCTGCCACATGATAGCAA	CTATCATGTGGCA	13	TCAGTGTCATTG	12	synonymous	antisense		-1.11889	-0.446577	-0.782732	-0.898734	0.931566	0.016416	yes
peg206103	id9204	IGBP1	6	1	G	A	TGC	TGT	ACTCTGCCACATGATAGCAA	CTATCATGTGG	11	AACTCAGTGTCATTG	15	synonymous	antisense		1.16505	-0.924923	0.120065	0.931262	-0.165528	0.382867	yes
peg206104	id9204	IGBP1	6	1	G	A	TGC	TGT	ACTCTGCCACATGATAGCAA	CTATCATGTGGCA	13	AACTCAGTGTCATTG	15	synonymous	antisense		-0.583625	0.186412	-0.198606	-0.448647	0.374579	-0.0370343	yes
peg206105	id9204	IGBP1	6	1	G	A	TGC	TGT	ACTCTGCCACATGATAGCAA	CTATCATGTGG	11	TACTTAACTCAGTGTCATTG	20	synonymous	antisense		-1.77174	0.321711	-0.725013	-3.52731	-1.31845	-2.42288	yes
peg206106	id9204	IGBP1	6	1	G	A	TGC	TGT	ACTCTGCCACATGATAGCAA	CTATCATGTGGCA	13	TACTTAACTCAGTGTCATTG	20	synonymous	antisense		1.51083	0.982147	1.24649	2.0799	0.95123	1.51556	yes
peg206107	id9205	ILF3	7	1	T	C	AGA	AGG	AGGGCCTCGCCAGCACCCAT	GGTGCTGGCGA	11	AACAGGCCGATG	12	synonymous	antisense								no
peg206108	id9205	ILF3	7	1	T	C	AGA	AGG	AGGGCCTCGCCAGCACCCAT	GGTGCTGGCGAGG	13	AACAGGCCGATG	12	synonymous	antisense								no
peg206109	id9205	ILF3	7	1	T	C	AGA	AGG	AGGGCCTCGCCAGCACCCAT	GGTGCTGGCGA	11	GCCAACAGGCCGATG	15	synonymous	antisense								no
peg206110	id9205	ILF3	7	1	T	C	AGA	AGG	AGGGCCTCGCCAGCACCCAT	GGTGCTGGCGAGG	13	GCCAACAGGCCGATG	15	synonymous	antisense								no
peg206111	id9205	ILF3	7	1	T	C	AGA	AGG	AGGGCCTCGCCAGCACCCAT	GGTGCTGGCGA	11	GCACGGCCAACAGGCCGATG	20	synonymous	antisense								no
peg206112	id9205	ILF3	7	1	T	C	AGA	AGG	AGGGCCTCGCCAGCACCCAT	GGTGCTGGCGAGG	13	GCACGGCCAACAGGCCGATG	20	synonymous	antisense								no
peg206113	id9206	ILF3	7	1	A	C	GGA	GGC	GAAATGGAGAAAGTATTAGC	AATACTTTCTC	11	ACCGCCAGCT	10	synonymous	sense		-0.0377651	-0.801731	-0.419748	-0.773246	-0.140724	-0.456985	yes
peg206114	id9206	ILF3	7	1	A	C	GGA	GGC	GAAATGGAGAAAGTATTAGC	AATACTTTCTCCA	13	ACCGCCAGCT	10	synonymous	sense		-1.24224	-1.73161	-1.48692	0.0880608	-0.141909	-0.0269243	yes
peg206115	id9206	ILF3	7	1	A	C	GGA	GGC	GAAATGGAGAAAGTATTAGC	AATACTTTCTC	11	CTACCGCCAGCT	12	synonymous	sense		-0.597939	-0.0258272	-0.311883	-0.441922	1.43884	0.498458	yes
peg206116	id9206	ILF3	7	1	A	C	GGA	GGC	GAAATGGAGAAAGTATTAGC	AATACTTTCTCCA	13	CTACCGCCAGCT	12	synonymous	sense		0.111835	1.25824	0.685036	0.688483	0.518726	0.603604	yes
peg206117	id9206	ILF3	7	1	A	C	GGA	GGC	GAAATGGAGAAAGTATTAGC	AATACTTTCTC	11	TCCCTACCGCCAGCT	15	synonymous	sense		0.0955548	-0.797252	-0.350849	0.698104	-0.404954	0.146575	yes
peg206118	id9206	ILF3	7	1	A	C	GGA	GGC	GAAATGGAGAAAGTATTAGC	AATACTTTCTCCA	13	TCCCTACCGCCAGCT	15	synonymous	sense		-0.801998	0.462188	-0.169905	-1.29731	-1.74924	-1.52327	yes
peg206119	id9206	ILF3	7	1	A	C	GGA	GGC	GAAATGGAGAAAGTATTAGC	AATACTTTCTC	11	CGGCCTCCCTACCGCCAGCT	20	synonymous	sense		-1.15252	-0.239562	-0.696039	-0.953947	1.371	0.208524	yes
peg206120	id9206	ILF3	7	1	A	C	GGA	GGC	GAAATGGAGAAAGTATTAGC	AATACTTTCTCCA	13	CGGCCTCCCTACCGCCAGCT	20	synonymous	sense		0.71156	0.0206943	0.366127	0.845123	-0.494975	0.175074	yes
peg206121	id9207	IMMT	3	1	T	C	CGA	CGG	CAGTGTGGGCAGCTGCCTGT	GGCAGCTGCCC	11	TTCGCCGGCA	10	synonymous	antisense		-0.298742	-1.08117	-0.689954	0.639564	2.75617	1.69787	yes
peg206122	id9207	IMMT	3	1	T	C	CGA	CGG	CAGTGTGGGCAGCTGCCTGT	GGCAGCTGCCCAC	13	TTCGCCGGCA	10	synonymous	antisense		-0.26167	0.372671	0.0555004	1.60789	1.09567	1.35178	yes
peg206123	id9207	IMMT	3	1	T	C	CGA	CGG	CAGTGTGGGCAGCTGCCTGT	GGCAGCTGCCC	11	GCTTCGCCGGCA	12	synonymous	antisense		-0.311508	0.830488	0.25949	0.743675	-0.594751	0.074462	yes
peg206124	id9207	IMMT	3	1	T	C	CGA	CGG	CAGTGTGGGCAGCTGCCTGT	GGCAGCTGCCCAC	13	GCTTCGCCGGCA	12	synonymous	antisense		0.798666	0.856709	0.827688	-1.00033	-0.564637	-0.782484	yes
peg206125	id9207	IMMT	3	1	T	C	CGA	CGG	CAGTGTGGGCAGCTGCCTGT	GGCAGCTGCCC	11	CCAGCTTCGCCGGCA	15	synonymous	antisense		0.191195	1.06875	0.629974	-0.778456	-0.685931	-0.732194	yes
peg206126	id9207	IMMT	3	1	T	C	CGA	CGG	CAGTGTGGGCAGCTGCCTGT	GGCAGCTGCCCAC	13	CCAGCTTCGCCGGCA	15	synonymous	antisense		0.489238	-1.08296	-0.296863	-0.803998	0.65181	-0.0760941	yes
peg206127	id9208	IMP4	3	1	T	C	CGA	CGG	GATCCTCGACTCCTGCCCAT	GGCAGGAGTCG	11	AATACCGGTG	10	synonymous	antisense		1.45641	-0.512586	0.471912	-1.04635	-0.396094	-0.721223	yes
peg206128	id9208	IMP4	3	1	T	C	CGA	CGG	GATCCTCGACTCCTGCCCAT	GGCAGGAGTCGAG	13	AATACCGGTG	10	synonymous	antisense		0.50377	-2.56755	-1.03189	0.0163607	0.00602983	0.0111952	yes
peg206129	id9208	IMP4	3	1	T	C	CGA	CGG	GATCCTCGACTCCTGCCCAT	GGCAGGAGTCG	11	TGAATACCGGTG	12	synonymous	antisense		-0.431742	-0.716199	-0.573971	1.00815	-1.42517	-0.208512	yes
peg206130	id9208	IMP4	3	1	T	C	CGA	CGG	GATCCTCGACTCCTGCCCAT	GGCAGGAGTCGAG	13	TGAATACCGGTG	12	synonymous	antisense		-3.25652	-0.822166	-2.03935	-1.17348	-0.151636	-0.662559	yes
peg206131	id9208	IMP4	3	1	T	C	CGA	CGG	GATCCTCGACTCCTGCCCAT	GGCAGGAGTCG	11	TGATGAATACCGGTG	15	synonymous	antisense		0.393938	-0.00425295	0.194842	-2.10705	-0.881312	-1.49418	yes
peg206132	id9208	IMP4	3	1	T	C	CGA	CGG	GATCCTCGACTCCTGCCCAT	GGCAGGAGTCGAG	13	TGATGAATACCGGTG	15	synonymous	antisense		-0.751704	1.18445	0.216371	0.449172	3.49292	1.97105	yes
peg206133	id9209	INO80	6	1	G	A	TGC	TGT	AAGATGGCAGCTCAGTGAGC	CACTGAGCTGC	11	GCTGTCTGCT	10	synonymous	antisense								no
peg206134	id9209	INO80	6	1	G	A	TGC	TGT	AAGATGGCAGCTCAGTGAGC	CACTGAGCTGCCA	13	GCTGTCTGCT	10	synonymous	antisense		1.26785	0.531436	0.899642	4.00444	0.335387	2.16991	yes
peg206135	id9209	INO80	6	1	G	A	TGC	TGT	AAGATGGCAGCTCAGTGAGC	CACTGAGCTGC	11	TCGCTGTCTGCT	12	synonymous	antisense		-1.7735	0.388192	-0.692657	-1.68715	4.40916	1.36101	yes
peg206136	id9209	INO80	6	1	G	A	TGC	TGT	AAGATGGCAGCTCAGTGAGC	CACTGAGCTGCCA	13	TCGCTGTCTGCT	12	synonymous	antisense		1.34477	2.39443	1.8696	-1.98879	1.1125	-0.438145	yes
peg206137	id9209	INO80	6	1	G	A	TGC	TGT	AAGATGGCAGCTCAGTGAGC	CACTGAGCTGC	11	GCGTCGCTGTCTGCT	15	synonymous	antisense		-6.12854	-3.31895	-4.72374	-1.38634	-0.61367	-1.00001	no
peg206138	id9209	INO80	6	1	G	A	TGC	TGT	AAGATGGCAGCTCAGTGAGC	CACTGAGCTGCCA	13	GCGTCGCTGTCTGCT	15	synonymous	antisense		0.191419	-0.986623	-0.397602	0.759391	-0.217958	0.270716	yes
peg206139	id9209	INO80	6	1	G	A	TGC	TGT	AAGATGGCAGCTCAGTGAGC	CACTGAGCTGC	11	TCGCTGCGTCGCTGTCTGCT	20	synonymous	antisense		-2.82744	-2.24155	-2.5345	-1.94835	-1.47898	-1.71367	no
peg206140	id9209	INO80	6	1	G	A	TGC	TGT	AAGATGGCAGCTCAGTGAGC	CACTGAGCTGCCA	13	TCGCTGCGTCGCTGTCTGCT	20	synonymous	antisense		-0.947695	1.71957	0.385938	0.26618	1.43198	0.849083	yes
peg206141	id9210	INO80	7	1	A	C	GGA	GGC	GAGCAACAACGGCACCTACT	AGGTGCCGTTG	11	GGGGCCAAGT	10	synonymous	sense		-0.810122	0.45699	-0.176566	0.350683	1.12863	0.739654	yes
peg206142	id9210	INO80	7	1	A	C	GGA	GGC	GAGCAACAACGGCACCTACT	AGGTGCCGTTGTT	13	GGGGCCAAGT	10	synonymous	sense		0.875961	-0.982926	-0.0534822	1.4899	-0.761478	0.36421	yes
peg206143	id9210	INO80	7	1	A	C	GGA	GGC	GAGCAACAACGGCACCTACT	AGGTGCCGTTG	11	TTGGGGCCAAGT	12	synonymous	sense		0.827562	0.765906	0.796734	-0.802847	-0.14777	-0.475309	yes
peg206144	id9210	INO80	7	1	A	C	GGA	GGC	GAGCAACAACGGCACCTACT	AGGTGCCGTTGTT	13	TTGGGGCCAAGT	12	synonymous	sense		-0.511089	1.21331	0.351111	-0.617862	-1.68141	-1.14964	yes
peg206145	id9210	INO80	7	1	A	C	GGA	GGC	GAGCAACAACGGCACCTACT	AGGTGCCGTTG	11	TTCTTGGGGCCAAGT	15	synonymous	sense		-0.676901	-0.57879	-0.627846	-0.106894	-1.0876	-0.597246	yes
peg206146	id9210	INO80	7	1	A	C	GGA	GGC	GAGCAACAACGGCACCTACT	AGGTGCCGTTGTT	13	TTCTTGGGGCCAAGT	15	synonymous	sense		1.12387	-0.49827	0.312801	1.13983	0.796964	0.968395	yes
peg206147	id9211	INTS2	11	1	T	C	TGT	TGC	TGAGGATGGAGTGAGTGACT	CACTCACTCCA	11	AGCAAACCAAGT	12	synonymous	sense		-0.144097	-0.217569	-0.180833	2.48046	0.852793	1.66662	yes
peg206148	id9211	INTS2	11	1	T	C	TGT	TGC	TGAGGATGGAGTGAGTGACT	CACTCACTCCATC	13	AGCAAACCAAGT	12	synonymous	sense		2.85068	1.93319	2.39194	-1.58084	2.58941	0.504285	yes
peg206149	id9211	INTS2	11	1	T	C	TGT	TGC	TGAGGATGGAGTGAGTGACT	CACTCACTCCA	11	CAAAGCAAACCAAGT	15	synonymous	sense		-0.595318	1.76583	0.585254	0.466772	0.37427	0.420521	yes
peg206150	id9211	INTS2	11	1	T	C	TGT	TGC	TGAGGATGGAGTGAGTGACT	CACTCACTCCATC	13	CAAAGCAAACCAAGT	15	synonymous	sense		-0.420848	-0.720798	-0.570823	-1.77458	3.66172	0.943567	yes
peg206151	id9211	INTS2	11	1	T	C	TGT	TGC	TGAGGATGGAGTGAGTGACT	CACTCACTCCA	11	ACTTACAAAGCAAACCAAGT	20	synonymous	sense		-0.875458	0.659929	-0.107764	-2.05544	-1.33368	-1.69456	yes
peg206152	id9211	INTS2	11	1	T	C	TGT	TGC	TGAGGATGGAGTGAGTGACT	CACTCACTCCATC	13	ACTTACAAAGCAAACCAAGT	20	synonymous	sense		-0.37364	-2.8507	-1.61217	-0.748954	-0.644708	-0.696831	yes
peg206153	id9212	INTS3	9	1	T	C	CGA	CGG	ACTGGCGCTGGAACCAATCT	TTGGTTCCAGC	11	GCGGTACCAAGA	12	synonymous	antisense		-1.2833	1.63116	0.173927	2.73053	0.14959	1.44006	yes
peg206154	id9212	INTS3	9	1	T	C	CGA	CGG	ACTGGCGCTGGAACCAATCT	TTGGTTCCAGCGC	13	GCGGTACCAAGA	12	synonymous	antisense								no
peg206155	id9212	INTS3	9	1	T	C	CGA	CGG	ACTGGCGCTGGAACCAATCT	TTGGTTCCAGC	11	AAAGCGGTACCAAGA	15	synonymous	antisense		0.772584	2.54359	1.65809	1.31557	2.52458	1.92008	yes
peg206156	id9212	INTS3	9	1	T	C	CGA	CGG	ACTGGCGCTGGAACCAATCT	TTGGTTCCAGCGC	13	AAAGCGGTACCAAGA	15	synonymous	antisense								no
peg206157	id9212	INTS3	9	1	T	C	CGA	CGG	ACTGGCGCTGGAACCAATCT	TTGGTTCCAGC	11	CAACAAAAGCGGTACCAAGA	20	synonymous	antisense		-2.59512	-1.27937	-1.93725	-1.44079	-1.25786	-1.34932	yes
peg206158	id9212	INTS3	9	1	T	C	CGA	CGG	ACTGGCGCTGGAACCAATCT	TTGGTTCCAGCGC	13	CAACAAAAGCGGTACCAAGA	20	synonymous	antisense								no
peg206159	id9213	INTS3	2	1	C	T	TGC	TGT	TTGGCTCCTGACAACGTGCA	ACGTTGTCAGG	11	CTCACCGTAC	10	synonymous	sense		0.305615	-1.61611	-0.655245	-0.467721	-3.10322	-1.78547	yes
peg206160	id9213	INTS3	2	1	C	T	TGC	TGT	TTGGCTCCTGACAACGTGCA	ACGTTGTCAGGAG	13	CTCACCGTAC	10	synonymous	sense		0.03328	2.15782	1.09555	-0.394716	1.06044	0.332862	yes
peg206161	id9213	INTS3	2	1	C	T	TGC	TGT	TTGGCTCCTGACAACGTGCA	ACGTTGTCAGG	11	CCCTCACCGTAC	12	synonymous	sense		0.13983	0.0777939	0.108812	0.981882	0.416239	0.699061	yes
peg206162	id9213	INTS3	2	1	C	T	TGC	TGT	TTGGCTCCTGACAACGTGCA	ACGTTGTCAGGAG	13	CCCTCACCGTAC	12	synonymous	sense								no
peg206163	id9213	INTS3	2	1	C	T	TGC	TGT	TTGGCTCCTGACAACGTGCA	ACGTTGTCAGG	11	TTGCCCTCACCGTAC	15	synonymous	sense		0.353791	-1.47382	-0.560014	0.494271	0.356939	0.425605	yes
peg206164	id9213	INTS3	2	1	C	T	TGC	TGT	TTGGCTCCTGACAACGTGCA	ACGTTGTCAGGAG	13	TTGCCCTCACCGTAC	15	synonymous	sense		1.4376	2.09476	1.76618	1.42166	-1.62516	-0.10175	yes
peg206165	id9214	INTS4	2	1	T	C	AGA	AGG	AAGAGCCTCTCGAATATCTC	ATATTCGAGAG	11	TCATCCAGGG	10	synonymous	antisense		-1.03338	-0.90563	-0.969504	-0.349442	0.00421476	-0.172613	yes
peg206166	id9214	INTS4	2	1	T	C	AGA	AGG	AAGAGCCTCTCGAATATCTC	ATATTCGAGAGGC	13	TCATCCAGGG	10	synonymous	antisense		3.42898	2.50843	2.9687	2.66529	0.757597	1.71144	yes
peg206167	id9214	INTS4	2	1	T	C	AGA	AGG	AAGAGCCTCTCGAATATCTC	ATATTCGAGAG	11	ATTCATCCAGGG	12	synonymous	antisense		0.0506186	-1.16212	-0.555749	-1.86039	0.943594	-0.458397	yes
peg206168	id9214	INTS4	2	1	T	C	AGA	AGG	AAGAGCCTCTCGAATATCTC	ATATTCGAGAGGC	13	ATTCATCCAGGG	12	synonymous	antisense		0.262758	1.61345	0.938104	0.550935	0.795153	0.673044	yes
peg206169	id9214	INTS4	2	1	T	C	AGA	AGG	AAGAGCCTCTCGAATATCTC	ATATTCGAGAG	11	AGGATTCATCCAGGG	15	synonymous	antisense		0.519945	0.0118163	0.265881	-0.0852137	-1.40336	-0.744285	yes
peg206170	id9214	INTS4	2	1	T	C	AGA	AGG	AAGAGCCTCTCGAATATCTC	ATATTCGAGAGGC	13	AGGATTCATCCAGGG	15	synonymous	antisense		-1.09328	0.908541	-0.09237	0.629347	0.8016	0.715474	yes
peg206171	id9215	INTS4	6	1	G	A	TGC	TGT	ACATGTCAACTAGGAAATCA	TTTCCTAGTTG	11	AGTGTCTTGA	10	synonymous	antisense		-1.38019	-0.292934	-0.836564	-0.675816	0.497474	-0.0891712	yes
peg206172	id9215	INTS4	6	1	G	A	TGC	TGT	ACATGTCAACTAGGAAATCA	TTTCCTAGTTGAC	13	AGTGTCTTGA	10	synonymous	antisense		0.222624	-0.0990237	0.0618002	1.21847	1.18761	1.20304	yes
peg206173	id9215	INTS4	6	1	G	A	TGC	TGT	ACATGTCAACTAGGAAATCA	TTTCCTAGTTG	11	GAAGTGTCTTGA	12	synonymous	antisense		-0.881139	-0.535622	-0.70838	-0.653594	-0.499724	-0.576659	yes
peg206174	id9215	INTS4	6	1	G	A	TGC	TGT	ACATGTCAACTAGGAAATCA	TTTCCTAGTTGAC	13	GAAGTGTCTTGA	12	synonymous	antisense		-0.541519	-1.38876	-0.965139	-0.686028	-1.11176	-0.898896	yes
peg206175	id9215	INTS4	6	1	G	A	TGC	TGT	ACATGTCAACTAGGAAATCA	TTTCCTAGTTG	11	TGAGAAGTGTCTTGA	15	synonymous	antisense		0.769599	0.627673	0.698636	1.33157	0.299601	0.815585	yes
peg206176	id9215	INTS4	6	1	G	A	TGC	TGT	ACATGTCAACTAGGAAATCA	TTTCCTAGTTGAC	13	TGAGAAGTGTCTTGA	15	synonymous	antisense		-1.3705	-1.22322	-1.29686	-1.1302	-0.234467	-0.682334	yes
peg206177	id9215	INTS4	6	1	G	A	TGC	TGT	ACATGTCAACTAGGAAATCA	TTTCCTAGTTG	11	TTTGCTGAGAAGTGTCTTGA	20	synonymous	antisense		0.488903	-0.999938	-0.255517	-0.977764	-0.638501	-0.808133	yes
peg206178	id9215	INTS4	6	1	G	A	TGC	TGT	ACATGTCAACTAGGAAATCA	TTTCCTAGTTGAC	13	TTTGCTGAGAAGTGTCTTGA	20	synonymous	antisense		-0.326973	-0.774764	-0.550869	1.34324	-0.489263	0.42699	yes
peg206179	id9216	INTS4	3	1	T	C	CGA	CGG	CAAGATGAGAAAGACTGTCT	CAGTCTTTCTC	11	ACCTCCGGGA	10	synonymous	antisense		-1.25112	-0.979394	-1.11526	-0.580128	-0.675388	-0.627758	yes
peg206180	id9216	INTS4	3	1	T	C	CGA	CGG	CAAGATGAGAAAGACTGTCT	CAGTCTTTCTCAT	13	ACCTCCGGGA	10	synonymous	antisense		-0.831106	0.00119425	-0.414956	-0.291024	0.164238	-0.0633934	yes
peg206181	id9216	INTS4	3	1	T	C	CGA	CGG	CAAGATGAGAAAGACTGTCT	CAGTCTTTCTC	11	CTACCTCCGGGA	12	synonymous	antisense		-0.271919	0.601575	0.164828	0.220481	3.19286	1.70667	yes
peg206182	id9216	INTS4	3	1	T	C	CGA	CGG	CAAGATGAGAAAGACTGTCT	CAGTCTTTCTCAT	13	CTACCTCCGGGA	12	synonymous	antisense		0.0640147	1.54007	0.802041	-0.611046	0.87176	0.130357	yes
peg206183	id9216	INTS4	3	1	T	C	CGA	CGG	CAAGATGAGAAAGACTGTCT	CAGTCTTTCTC	11	TGCCTACCTCCGGGA	15	synonymous	antisense		0.0433175	-0.828056	-0.392369	0.113964	-0.161492	-0.0237639	yes
peg206184	id9216	INTS4	3	1	T	C	CGA	CGG	CAAGATGAGAAAGACTGTCT	CAGTCTTTCTCAT	13	TGCCTACCTCCGGGA	15	synonymous	antisense		-0.682218	-0.846637	-0.764428	1.00105	-1.06904	-0.0339945	yes
peg206185	id9217	INTS4	6	1	G	A	TGC	TGT	CAAGATTGCCAAGTAACTGC	GTTACTTGGCA	11	AGTGTCTGCA	10	synonymous	antisense		0.0649449	0.815983	0.440464	0.912513	-0.165058	0.373727	yes
peg206186	id9217	INTS4	6	1	G	A	TGC	TGT	CAAGATTGCCAAGTAACTGC	GTTACTTGGCAAT	13	AGTGTCTGCA	10	synonymous	antisense		0.955151	0.103889	0.52952	0.650005	-0.187985	0.23101	yes
peg206187	id9217	INTS4	6	1	G	A	TGC	TGT	CAAGATTGCCAAGTAACTGC	GTTACTTGGCA	11	TAAGTGTCTGCA	12	synonymous	antisense		-0.460164	-0.781603	-0.620883	-0.38505	0.573553	0.0942516	yes
peg206188	id9217	INTS4	6	1	G	A	TGC	TGT	CAAGATTGCCAAGTAACTGC	GTTACTTGGCAAT	13	TAAGTGTCTGCA	12	synonymous	antisense		-0.342243	-1.82944	-1.08584	-0.333581	-0.813066	-0.573324	yes
peg206189	id9217	INTS4	6	1	G	A	TGC	TGT	CAAGATTGCCAAGTAACTGC	GTTACTTGGCA	11	AAATAAGTGTCTGCA	15	synonymous	antisense		0.22585	1.02967	0.627758	-0.341066	0.0328359	-0.154115	yes
peg206190	id9217	INTS4	6	1	G	A	TGC	TGT	CAAGATTGCCAAGTAACTGC	GTTACTTGGCAAT	13	AAATAAGTGTCTGCA	15	synonymous	antisense		0.171483	-0.783899	-0.306208	0.863568	-0.515028	0.17427	yes
peg206191	id9217	INTS4	6	1	G	A	TGC	TGT	CAAGATTGCCAAGTAACTGC	GTTACTTGGCA	11	GTAAGAAATAAGTGTCTGCA	20	synonymous	antisense		0.19898	0.157052	0.178016	-0.517286	-0.272196	-0.394741	yes
peg206192	id9217	INTS4	6	1	G	A	TGC	TGT	CAAGATTGCCAAGTAACTGC	GTTACTTGGCAAT	13	GTAAGAAATAAGTGTCTGCA	20	synonymous	antisense		-0.278801	1.06184	0.391519	-0.562711	0.379826	-0.0914427	yes
peg206193	id9218	ATL2	11	1	A	C	GGA	GGC	TAACATAGTAGTGGTATCTG	ATACCACTACT	11	CGCCTGCCACAG	12	synonymous	sense		-0.181165	-0.574876	-0.37802	0.73062	-1.23785	-0.253614	yes
peg206194	id9218	ATL2	11	1	A	C	GGA	GGC	TAACATAGTAGTGGTATCTG	ATACCACTACTAT	13	CGCCTGCCACAG	12	synonymous	sense		0.118175	-0.0579992	0.0300878	2.06277	-1.53984	0.261466	yes
peg206195	id9218	ATL2	11	1	A	C	GGA	GGC	TAACATAGTAGTGGTATCTG	ATACCACTACT	11	AAGCGCCTGCCACAG	15	synonymous	sense		0.0828184	0.800531	0.441675	2.03852	-0.0728504	0.982836	yes
peg206196	id9218	ATL2	11	1	A	C	GGA	GGC	TAACATAGTAGTGGTATCTG	ATACCACTACTAT	13	AAGCGCCTGCCACAG	15	synonymous	sense		1.81189	0.442237	1.12706	0.992306	-0.866729	0.0627889	yes
peg206197	id9218	ATL2	11	1	A	C	GGA	GGC	TAACATAGTAGTGGTATCTG	ATACCACTACT	11	ACGAAAAGCGCCTGCCACAG	20	synonymous	sense		0.97601	-0.738748	0.118631	-0.0762352	-0.178801	-0.127518	yes
peg206198	id9218	ATL2	11	1	A	C	GGA	GGC	TAACATAGTAGTGGTATCTG	ATACCACTACTAT	13	ACGAAAAGCGCCTGCCACAG	20	synonymous	sense		-0.160983	-1.47289	-0.816934	0.526473	-1.29965	-0.386587	yes
peg206199	id9219	INTS4	2	1	C	T	TGC	TGT	ATTAGTTGATGTGGCCTGCA	AGGCCACATCA	11	CTTACCTTAC	10	synonymous	sense		0.396339	1.45281	0.924573	0.283504	1.41174	0.84762	yes
peg206200	id9219	INTS4	2	1	C	T	TGC	TGT	ATTAGTTGATGTGGCCTGCA	AGGCCACATCAAC	13	CTTACCTTAC	10	synonymous	sense		0.703422	0.1855	0.444461	2.97688	-0.481543	1.24767	yes
peg206201	id9219	INTS4	2	1	C	T	TGC	TGT	ATTAGTTGATGTGGCCTGCA	AGGCCACATCA	11	CTCTTACCTTAC	12	synonymous	sense		1.48538	0.552894	1.01914	0.425755	0.610787	0.518271	yes
peg206202	id9219	INTS4	2	1	C	T	TGC	TGT	ATTAGTTGATGTGGCCTGCA	AGGCCACATCAAC	13	CTCTTACCTTAC	12	synonymous	sense		-0.687435	2.67953	0.996049	1.7518	-0.141017	0.805393	yes
peg206203	id9219	INTS4	2	1	C	T	TGC	TGT	ATTAGTTGATGTGGCCTGCA	AGGCCACATCA	11	ATACTCTTACCTTAC	15	synonymous	sense		-0.919171	-2.65883	-1.789	-2.06182	0.114825	-0.973498	yes
peg206204	id9219	INTS4	2	1	C	T	TGC	TGT	ATTAGTTGATGTGGCCTGCA	AGGCCACATCAAC	13	ATACTCTTACCTTAC	15	synonymous	sense		-1.16671	-4.1321	-2.64941	-1.42759	-0.782504	-1.10505	yes
peg206205	id9220	INTS4	7	1	A	C	GGA	GGC	GTCGAGGCGGAAAGCGTAGA	ACGCTTTCCGC	11	TACGCCCTCT	10	synonymous	sense								no
peg206206	id9220	INTS4	7	1	A	C	GGA	GGC	GTCGAGGCGGAAAGCGTAGA	ACGCTTTCCGCCT	13	TACGCCCTCT	10	synonymous	sense								no
peg206207	id9220	INTS4	7	1	A	C	GGA	GGC	GTCGAGGCGGAAAGCGTAGA	ACGCTTTCCGC	11	ACTACGCCCTCT	12	synonymous	sense								no
peg206208	id9220	INTS4	7	1	A	C	GGA	GGC	GTCGAGGCGGAAAGCGTAGA	ACGCTTTCCGCCT	13	ACTACGCCCTCT	12	synonymous	sense								no
peg206209	id9220	INTS4	7	1	A	C	GGA	GGC	GTCGAGGCGGAAAGCGTAGA	ACGCTTTCCGC	11	CTGACTACGCCCTCT	15	synonymous	sense								no
peg206210	id9220	INTS4	7	1	A	C	GGA	GGC	GTCGAGGCGGAAAGCGTAGA	ACGCTTTCCGCCT	13	CTGACTACGCCCTCT	15	synonymous	sense								no
peg206211	id9220	INTS4	7	1	A	C	GGA	GGC	GTCGAGGCGGAAAGCGTAGA	ACGCTTTCCGC	11	GAATCCTGACTACGCCCTCT	20	synonymous	sense								no
peg206212	id9220	INTS4	7	1	A	C	GGA	GGC	GTCGAGGCGGAAAGCGTAGA	ACGCTTTCCGCCT	13	GAATCCTGACTACGCCCTCT	20	synonymous	sense								no
peg206213	id9221	INTS5	6	1	G	A	TGC	TGT	AGCTACCAATGAGAGCCGAG	GGCTCTCATTG	11	AGTGTCTCTC	10	synonymous	antisense		1.05441	-1.04101	0.00670128	0.324863	-0.608708	-0.141923	yes
peg206214	id9221	INTS5	6	1	G	A	TGC	TGT	AGCTACCAATGAGAGCCGAG	GGCTCTCATTGGT	13	AGTGTCTCTC	10	synonymous	antisense		1.50752	-0.716199	0.39566	1.75104	-0.630323	0.560356	yes
peg206215	id9221	INTS5	6	1	G	A	TGC	TGT	AGCTACCAATGAGAGCCGAG	GGCTCTCATTG	11	GCAGTGTCTCTC	12	synonymous	antisense		-2.87794	-2.2392	-2.55857	-1.47639	-1.61436	-1.54538	yes
peg206216	id9221	INTS5	6	1	G	A	TGC	TGT	AGCTACCAATGAGAGCCGAG	GGCTCTCATTGGT	13	GCAGTGTCTCTC	12	synonymous	antisense		-0.758348	-2.06167	-1.41001	-1.22026	-2.03777	-1.62902	yes
peg206217	id9221	INTS5	6	1	G	A	TGC	TGT	AGCTACCAATGAGAGCCGAG	GGCTCTCATTG	11	TGTGCAGTGTCTCTC	15	synonymous	antisense		1.56525	3.01826	2.29176	-1.11342	2.80293	0.844754	yes
peg206218	id9221	INTS5	6	1	G	A	TGC	TGT	AGCTACCAATGAGAGCCGAG	GGCTCTCATTGGT	13	TGTGCAGTGTCTCTC	15	synonymous	antisense		-3.38979	2.81287	-0.28846	-1.98245	-0.351725	-1.16709	yes
peg206219	id9221	INTS5	6	1	G	A	TGC	TGT	AGCTACCAATGAGAGCCGAG	GGCTCTCATTG	11	ATCTATGTGCAGTGTCTCTC	20	synonymous	antisense		-0.789498	-0.999663	-0.894581	-1.24252	-0.99211	-1.11731	yes
peg206220	id9221	INTS5	6	1	G	A	TGC	TGT	AGCTACCAATGAGAGCCGAG	GGCTCTCATTGGT	13	ATCTATGTGCAGTGTCTCTC	20	synonymous	antisense		1.59083	0.412985	1.00191	-0.686255	-1.41676	-1.05151	yes
peg206221	id9222	INTS5	3	1	T	C	CGA	CGG	GCACCCGAGCCAGACAGCTT	CTGTCTGGCTC	11	CTTTCCGGAG	10	synonymous	antisense		-2.20409	-0.981298	-1.5927	-2.63486	-1.16772	-1.90129	no
peg206222	id9222	INTS5	3	1	T	C	CGA	CGG	GCACCCGAGCCAGACAGCTT	CTGTCTGGCTCGG	13	CTTTCCGGAG	10	synonymous	antisense		-1.44361	-1.13359	-1.2886	-1.63789	-0.929861	-1.28388	yes
peg206223	id9222	INTS5	3	1	T	C	CGA	CGG	GCACCCGAGCCAGACAGCTT	CTGTCTGGCTC	11	GGCTTTCCGGAG	12	synonymous	antisense								no
peg206224	id9222	INTS5	3	1	T	C	CGA	CGG	GCACCCGAGCCAGACAGCTT	CTGTCTGGCTCGG	13	GGCTTTCCGGAG	12	synonymous	antisense		-1.36423	-1.34499	-1.35461	-0.111246	-1.33887	-0.725057	yes
peg206225	id9222	INTS5	3	1	T	C	CGA	CGG	GCACCCGAGCCAGACAGCTT	CTGTCTGGCTC	11	CCTGGCTTTCCGGAG	15	synonymous	antisense								no
peg206226	id9222	INTS5	3	1	T	C	CGA	CGG	GCACCCGAGCCAGACAGCTT	CTGTCTGGCTCGG	13	CCTGGCTTTCCGGAG	15	synonymous	antisense		3.63209	3.05188	3.34199	1.4784	1.94986	1.71413	yes
peg206227	id9223	INTS5	7	1	T	G	GGA	GGC	TGAACCACATCCTCTAGACC	CTAGAGGATGT	11	TGGCCCTGGT	10	synonymous	antisense		0.490036	0.261971	0.376003	1.86221	-0.274124	0.794043	yes
peg206228	id9223	INTS5	7	1	T	G	GGA	GGC	TGAACCACATCCTCTAGACC	CTAGAGGATGTGG	13	TGGCCCTGGT	10	synonymous	antisense		-1.11281	0.0897635	-0.511524	0.159143	1.96627	1.06271	yes
peg206229	id9223	INTS5	7	1	T	G	GGA	GGC	TGAACCACATCCTCTAGACC	CTAGAGGATGT	11	GGTGGCCCTGGT	12	synonymous	antisense		1.56738	2.64006	2.10372	0.342947	1.97593	1.15944	yes
peg206230	id9223	INTS5	7	1	T	G	GGA	GGC	TGAACCACATCCTCTAGACC	CTAGAGGATGTGG	13	GGTGGCCCTGGT	12	synonymous	antisense		1.21738	-0.170026	0.523675	0.409496	1.25773	0.833613	yes
peg206231	id9223	INTS5	7	1	T	G	GGA	GGC	TGAACCACATCCTCTAGACC	CTAGAGGATGT	11	GCTGGTGGCCCTGGT	15	synonymous	antisense								no
peg206232	id9223	INTS5	7	1	T	G	GGA	GGC	TGAACCACATCCTCTAGACC	CTAGAGGATGTGG	13	GCTGGTGGCCCTGGT	15	synonymous	antisense								no
peg206233	id9223	INTS5	7	1	T	G	GGA	GGC	TGAACCACATCCTCTAGACC	CTAGAGGATGT	11	TCCCTGCTGGTGGCCCTGGT	20	synonymous	antisense								no
peg206234	id9223	INTS5	7	1	T	G	GGA	GGC	TGAACCACATCCTCTAGACC	CTAGAGGATGTGG	13	TCCCTGCTGGTGGCCCTGGT	20	synonymous	antisense								no
peg206235	id9224	INTS5	2	1	T	C	TGT	TGC	ACAGCTGTGGATGGGTTGTA	AACCCATCCAC	11	GTGGCCCTGC	10	synonymous	sense		0.0308311	-0.173473	-0.0713208	1.59987	-0.783001	0.408434	yes
peg206236	id9224	INTS5	2	1	T	C	TGT	TGC	ACAGCTGTGGATGGGTTGTA	AACCCATCCACAG	13	GTGGCCCTGC	10	synonymous	sense		-1.35725	3.1259	0.884326	-1.18466	2.25779	0.536565	yes
peg206237	id9224	INTS5	2	1	T	C	TGT	TGC	ACAGCTGTGGATGGGTTGTA	AACCCATCCAC	11	GCGTGGCCCTGC	12	synonymous	sense		1.29549	-1.37218	-0.0383445	0.414301	-1.08617	-0.335936	yes
peg206238	id9224	INTS5	2	1	T	C	TGT	TGC	ACAGCTGTGGATGGGTTGTA	AACCCATCCACAG	13	GCGTGGCCCTGC	12	synonymous	sense		3.35296	-0.0282465	1.66236	1.16711	1.1494	1.15826	yes
peg206239	id9224	INTS5	2	1	T	C	TGT	TGC	ACAGCTGTGGATGGGTTGTA	AACCCATCCAC	11	TACGCGTGGCCCTGC	15	synonymous	sense		-1.50125	0.257804	-0.621725	-0.623404	1.30317	0.339884	yes
peg206240	id9224	INTS5	2	1	T	C	TGT	TGC	ACAGCTGTGGATGGGTTGTA	AACCCATCCACAG	13	TACGCGTGGCCCTGC	15	synonymous	sense		1.35165	-0.479312	0.436168	3.37549	-1.09165	1.14192	yes
peg206241	id9225	INTS5	3	1	A	G	CGA	CGG	GCCACGGAGATAGCATCCGA	GATGCTATCTC	11	GCTCCCGCCG	10	synonymous	sense								no
peg206242	id9225	INTS5	3	1	A	G	CGA	CGG	GCCACGGAGATAGCATCCGA	GATGCTATCTCCG	13	GCTCCCGCCG	10	synonymous	sense		-1.12678	-1.26929	-1.19803	-0.541117	0.435239	-0.0529391	yes
peg206243	id9225	INTS5	3	1	A	G	CGA	CGG	GCCACGGAGATAGCATCCGA	GATGCTATCTC	11	GAGCTCCCGCCG	12	synonymous	sense								no
peg206244	id9225	INTS5	3	1	A	G	CGA	CGG	GCCACGGAGATAGCATCCGA	GATGCTATCTCCG	13	GAGCTCCCGCCG	12	synonymous	sense		0.713714	-2.07879	-0.682539	0.0854657	-2.70715	-1.31084	yes
peg206245	id9225	INTS5	3	1	A	G	CGA	CGG	GCCACGGAGATAGCATCCGA	GATGCTATCTC	11	CAGGAGCTCCCGCCG	15	synonymous	sense		-1.20114	-2.65883	-1.92998	-3.12848	0.556586	-1.28595	yes
peg206246	id9225	INTS5	3	1	A	G	CGA	CGG	GCCACGGAGATAGCATCCGA	GATGCTATCTCCG	13	CAGGAGCTCCCGCCG	15	synonymous	sense		0.177792	0.312153	0.244972	-0.0688629	-0.287146	-0.178005	yes
peg206247	id9226	INTS5	4	1	A	G	AGA	AGG	GCTGTGCTTGACCACTTGAG	AAGTGGTCAAG	11	GACACCCCTC	10	synonymous	sense								no
peg206248	id9226	INTS5	4	1	A	G	AGA	AGG	GCTGTGCTTGACCACTTGAG	AAGTGGTCAAGCA	13	GACACCCCTC	10	synonymous	sense								no
peg206249	id9226	INTS5	4	1	A	G	AGA	AGG	GCTGTGCTTGACCACTTGAG	AAGTGGTCAAG	11	AAGACACCCCTC	12	synonymous	sense								no
peg206250	id9226	INTS5	4	1	A	G	AGA	AGG	GCTGTGCTTGACCACTTGAG	AAGTGGTCAAGCA	13	AAGACACCCCTC	12	synonymous	sense								no
peg206251	id9226	INTS5	4	1	A	G	AGA	AGG	GCTGTGCTTGACCACTTGAG	AAGTGGTCAAG	11	TCAAAGACACCCCTC	15	synonymous	sense								no
peg206252	id9226	INTS5	4	1	A	G	AGA	AGG	GCTGTGCTTGACCACTTGAG	AAGTGGTCAAGCA	13	TCAAAGACACCCCTC	15	synonymous	sense								no
peg206253	id9227	IPO11	7	1	A	G	TGT	TGC	ATTAGTTCAGGCCACTGTCT	CAGTGGCCTGA	11	TTGCCCCAGA	10	synonymous	antisense		2.37631	1.5121	1.9442	2.34575	1.1492	1.74747	yes
peg206254	id9227	IPO11	7	1	A	G	TGT	TGC	ATTAGTTCAGGCCACTGTCT	CAGTGGCCTGAAC	13	TTGCCCCAGA	10	synonymous	antisense								no
peg206255	id9227	IPO11	7	1	A	G	TGT	TGC	ATTAGTTCAGGCCACTGTCT	CAGTGGCCTGA	11	GATTGCCCCAGA	12	synonymous	antisense		-0.814245	0.529209	-0.142518	-3.30834	-1.58742	-2.44788	yes
peg206256	id9227	IPO11	7	1	A	G	TGT	TGC	ATTAGTTCAGGCCACTGTCT	CAGTGGCCTGAAC	13	GATTGCCCCAGA	12	synonymous	antisense								no
peg206257	id9227	IPO11	7	1	A	G	TGT	TGC	ATTAGTTCAGGCCACTGTCT	CAGTGGCCTGA	11	TTGGATTGCCCCAGA	15	synonymous	antisense		0.709326	2.55792	1.63362	1.04946	1.22052	1.13499	yes
peg206258	id9227	IPO11	7	1	A	G	TGT	TGC	ATTAGTTCAGGCCACTGTCT	CAGTGGCCTGAAC	13	TTGGATTGCCCCAGA	15	synonymous	antisense		-1.27022	-1.74682	-1.50852	-0.332792	-2.41364	-1.37321	no
peg206259	id9227	IPO11	7	1	A	G	TGT	TGC	ATTAGTTCAGGCCACTGTCT	CAGTGGCCTGA	11	CTAGATTGGATTGCCCCAGA	20	synonymous	antisense		0.122912	0.0201615	0.0715369	-0.108557	1.39396	0.642701	yes
peg206260	id9227	IPO11	7	1	A	G	TGT	TGC	ATTAGTTCAGGCCACTGTCT	CAGTGGCCTGAAC	13	CTAGATTGGATTGCCCCAGA	20	synonymous	antisense		2.27535	-1.49852	0.388416	0.793472	-2.53449	-0.870508	yes
peg206261	id9228	IPO11	1	1	T	C	AGA	AGG	ATTAGTTCAGGCCACTGTCT	CAGTGGCCTGA	11	TTGTCCCAGG	10	synonymous	antisense		0.430267	-0.16738	0.131444	0.971073	-1.05641	-0.0426705	yes
peg206262	id9228	IPO11	1	1	T	C	AGA	AGG	ATTAGTTCAGGCCACTGTCT	CAGTGGCCTGAAC	13	TTGTCCCAGG	10	synonymous	antisense		1.34906	1.26026	1.30466	-0.332739	3.62835	1.64781	yes
peg206263	id9228	IPO11	1	1	T	C	AGA	AGG	ATTAGTTCAGGCCACTGTCT	CAGTGGCCTGA	11	GATTGTCCCAGG	12	synonymous	antisense		-3.60015	-0.548018	-2.07408	-1.9005	-1.02273	-1.46161	yes
peg206264	id9228	IPO11	1	1	T	C	AGA	AGG	ATTAGTTCAGGCCACTGTCT	CAGTGGCCTGAAC	13	GATTGTCCCAGG	12	synonymous	antisense		-2.05575	1.56684	-0.244453	-0.899421	2.76659	0.933585	yes
peg206265	id9228	IPO11	1	1	T	C	AGA	AGG	ATTAGTTCAGGCCACTGTCT	CAGTGGCCTGA	11	TTGGATTGTCCCAGG	15	synonymous	antisense		-0.0295201	-1.25672	-0.64312	0.0919037	2.10113	1.09652	yes
peg206266	id9228	IPO11	1	1	T	C	AGA	AGG	ATTAGTTCAGGCCACTGTCT	CAGTGGCCTGAAC	13	TTGGATTGTCCCAGG	15	synonymous	antisense		0.293062	2.42394	1.3585	-0.310566	2.76794	1.22869	yes
peg206267	id9229	ATP13A1	11	1	A	C	GGA	GGC	CATCCACACCGAGATCTCCC	AGATCTCGGTG	11	CGCCTTCCCGGG	12	synonymous	sense		-0.344782	1.19533	0.425276	-0.0781493	0.71473	0.31829	yes
peg206268	id9229	ATP13A1	11	1	A	C	GGA	GGC	CATCCACACCGAGATCTCCC	AGATCTCGGTGTG	13	CGCCTTCCCGGG	12	synonymous	sense		0.892982	1.8063	1.34964	-1.31024	-0.103688	-0.706964	yes
peg206269	id9229	ATP13A1	11	1	A	C	GGA	GGC	CATCCACACCGAGATCTCCC	AGATCTCGGTG	11	GGGCGCCTTCCCGGG	15	synonymous	sense		-1.65457	-0.135906	-0.895238	1.00078	1.53281	1.2668	yes
peg206270	id9229	ATP13A1	11	1	A	C	GGA	GGC	CATCCACACCGAGATCTCCC	AGATCTCGGTGTG	13	GGGCGCCTTCCCGGG	15	synonymous	sense		-0.745305	-0.864323	-0.804814	-1.42157	-1.43017	-1.42587	yes
peg206271	id9229	ATP13A1	11	1	A	C	GGA	GGC	CATCCACACCGAGATCTCCC	AGATCTCGGTG	11	GACGCGGGCGCCTTCCCGGG	20	synonymous	sense		-0.0935333	-0.0085649	-0.0510491	-0.169009	0.33837	0.0846805	yes
peg206272	id9229	ATP13A1	11	1	A	C	GGA	GGC	CATCCACACCGAGATCTCCC	AGATCTCGGTGTG	13	GACGCGGGCGCCTTCCCGGG	20	synonymous	sense		2.85408	0.164303	1.50919	2.51537	0.189341	1.35235	yes
peg206273	id9230	IPO11	2	1	G	A	TGC	TGT	GTGGTGATTCCACAGAGAGC	CTCTGTGGAAT	11	TTTGCCTGTT	10	synonymous	antisense		-1.12407	-0.68951	-0.906792	-0.0323918	0.860042	0.413825	yes
peg206274	id9230	IPO11	2	1	G	A	TGC	TGT	GTGGTGATTCCACAGAGAGC	CTCTGTGGAATCA	13	TTTGCCTGTT	10	synonymous	antisense		1.4531	-0.874805	0.289149	-0.120361	-0.331901	-0.226131	yes
peg206275	id9230	IPO11	2	1	G	A	TGC	TGT	GTGGTGATTCCACAGAGAGC	CTCTGTGGAAT	11	ATTTTGCCTGTT	12	synonymous	antisense		-0.301247	-0.920173	-0.61071	0.299535	-0.662765	-0.181615	yes
peg206276	id9230	IPO11	2	1	G	A	TGC	TGT	GTGGTGATTCCACAGAGAGC	CTCTGTGGAATCA	13	ATTTTGCCTGTT	12	synonymous	antisense		0.380632	-1.63098	-0.625175	-0.364193	-1.3488	-0.856498	yes
peg206277	id9230	IPO11	2	1	G	A	TGC	TGT	GTGGTGATTCCACAGAGAGC	CTCTGTGGAAT	11	ATAATTTTGCCTGTT	15	synonymous	antisense		0.739604	0.231553	0.485579	0.671051	0.562068	0.616559	yes
peg206278	id9230	IPO11	2	1	G	A	TGC	TGT	GTGGTGATTCCACAGAGAGC	CTCTGTGGAATCA	13	ATAATTTTGCCTGTT	15	synonymous	antisense		0.523942	0.15868	0.341311	1.39495	0.561452	0.978203	yes
peg206279	id9231	IPO11	7	1	T	C	CGA	CGG	TGTACCAAACATCCCACATA	GTGGGATGTTT	11	ACGGCCATAT	10	synonymous	antisense		-0.169338	0.402423	0.116543	-0.815703	-0.348111	-0.581907	yes
peg206280	id9231	IPO11	7	1	T	C	CGA	CGG	TGTACCAAACATCCCACATA	GTGGGATGTTTGG	13	ACGGCCATAT	10	synonymous	antisense		0.222412	-0.42216	-0.0998742	-0.856825	-1.11192	-0.984371	yes
peg206281	id9231	IPO11	7	1	T	C	CGA	CGG	TGTACCAAACATCCCACATA	GTGGGATGTTT	11	ATACGGCCATAT	12	synonymous	antisense		0.000537108	0.113671	0.0571039	1.31706	1.36452	1.34079	yes
peg206282	id9231	IPO11	7	1	T	C	CGA	CGG	TGTACCAAACATCCCACATA	GTGGGATGTTTGG	13	ATACGGCCATAT	12	synonymous	antisense		2.51705	0.570398	1.54372	1.0388	2.83552	1.93716	yes
peg206283	id9231	IPO11	7	1	T	C	CGA	CGG	TGTACCAAACATCCCACATA	GTGGGATGTTT	11	TAGATACGGCCATAT	15	synonymous	antisense		2.11807	0.45104	1.28456	1.90095	1.98773	1.94434	yes
peg206284	id9231	IPO11	7	1	T	C	CGA	CGG	TGTACCAAACATCCCACATA	GTGGGATGTTTGG	13	TAGATACGGCCATAT	15	synonymous	antisense		-0.143914	0.490915	0.1735	-0.783744	0.381632	-0.201056	yes
peg206285	id9231	IPO11	7	1	T	C	CGA	CGG	TGTACCAAACATCCCACATA	GTGGGATGTTT	11	TGTAATAGATACGGCCATAT	20	synonymous	antisense		1.03325	0.130853	0.582051	0.630951	0.564268	0.59761	yes
peg206286	id9231	IPO11	7	1	T	C	CGA	CGG	TGTACCAAACATCCCACATA	GTGGGATGTTTGG	13	TGTAATAGATACGGCCATAT	20	synonymous	antisense		-0.344498	-0.750882	-0.54769	-2.84842	-1.47045	-2.15943	yes
peg206287	id9232	IPO11	2	1	T	C	TGT	TGC	ACGACCATATGTGGGATGTT	ATCCCACATAT	11	TGTACCAAGC	10	synonymous	sense		-0.978368	-1.05998	-1.01917	-0.76924	0.233319	-0.26796	yes
peg206288	id9232	IPO11	2	1	T	C	TGT	TGC	ACGACCATATGTGGGATGTT	ATCCCACATATGG	13	TGTACCAAGC	10	synonymous	sense		-2.84252	0.534433	-1.15404	-1.46576	0.754022	-0.355871	yes
peg206289	id9232	IPO11	2	1	T	C	TGT	TGC	ACGACCATATGTGGGATGTT	ATCCCACATAT	11	ATTGTACCAAGC	12	synonymous	sense		0.292384	0.600172	0.446278	1.91058	0.00266242	0.956623	yes
peg206290	id9232	IPO11	2	1	T	C	TGT	TGC	ACGACCATATGTGGGATGTT	ATCCCACATATGG	13	ATTGTACCAAGC	12	synonymous	sense		0.280712	-0.648198	-0.183743	1.28209	-0.697933	0.292076	yes
peg206291	id9232	IPO11	2	1	T	C	TGT	TGC	ACGACCATATGTGGGATGTT	ATCCCACATAT	11	AATATTGTACCAAGC	15	synonymous	sense		1.07899	-0.905333	0.0868298	1.22918	-0.20135	0.513914	yes
peg206292	id9232	IPO11	2	1	T	C	TGT	TGC	ACGACCATATGTGGGATGTT	ATCCCACATATGG	13	AATATTGTACCAAGC	15	synonymous	sense		0.374615	0.237716	0.306165	-0.444334	0.430118	-0.00710796	yes
peg206293	id9233	ABCE1	6	1	G	A	TGC	TGT	CAATTGATAAGGCGCCAAAG	TGGCGCCTTAT	11	AATGTCCCTT	10	synonymous	antisense		2.53013	2.17647	2.3533	1.11542	-0.251266	0.432076	yes
peg206294	id9233	ABCE1	6	1	G	A	TGC	TGT	CAATTGATAAGGCGCCAAAG	TGGCGCCTTATCA	13	AATGTCCCTT	10	synonymous	antisense		-0.44522	1.22821	0.391498	0.519526	0.176887	0.348206	yes
peg206295	id9233	ABCE1	6	1	G	A	TGC	TGT	CAATTGATAAGGCGCCAAAG	TGGCGCCTTAT	11	GAAATGTCCCTT	12	synonymous	antisense		0.407145	1.74184	1.07449	1.49211	0.905516	1.19881	yes
peg206296	id9233	ABCE1	6	1	G	A	TGC	TGT	CAATTGATAAGGCGCCAAAG	TGGCGCCTTATCA	13	GAAATGTCCCTT	12	synonymous	antisense								no
peg206297	id9233	ABCE1	6	1	G	A	TGC	TGT	CAATTGATAAGGCGCCAAAG	TGGCGCCTTAT	11	ACAGAAATGTCCCTT	15	synonymous	antisense		-0.353861	1.5097	0.57792	-1.00064	2.39438	0.696866	yes
peg206298	id9233	ABCE1	6	1	G	A	TGC	TGT	CAATTGATAAGGCGCCAAAG	TGGCGCCTTATCA	13	ACAGAAATGTCCCTT	15	synonymous	antisense		-0.544192	-1.55042	-1.0473	0.302968	-0.976852	-0.336942	yes
peg206299	id9233	ABCE1	6	1	G	A	TGC	TGT	CAATTGATAAGGCGCCAAAG	TGGCGCCTTAT	11	AAATAACAGAAATGTCCCTT	20	synonymous	antisense		-0.0718925	-0.0633295	-0.067611	-1.20141	-2.22061	-1.71101	yes
peg206300	id9233	ABCE1	6	1	G	A	TGC	TGT	CAATTGATAAGGCGCCAAAG	TGGCGCCTTATCA	13	AAATAACAGAAATGTCCCTT	20	synonymous	antisense		-1.62156	0.630375	-0.495591	-1.12273	-1.51226	-1.31749	yes
peg206301	id9234	IPO7	9	1	T	G	GGA	GGC	ACTCCTTGGAAACATTGCCA	CAATGTTTCCA	11	TGGCAGCCCTGG	12	synonymous	antisense		-1.09222	1.61446	0.261119	1.26437	0.823518	1.04394	yes
peg206302	id9234	IPO7	9	1	T	G	GGA	GGC	ACTCCTTGGAAACATTGCCA	CAATGTTTCCAAG	13	TGGCAGCCCTGG	12	synonymous	antisense		0.288814	-0.591293	-0.151239	0.661775	0.581275	0.621525	yes
peg206303	id9234	IPO7	9	1	T	G	GGA	GGC	ACTCCTTGGAAACATTGCCA	CAATGTTTCCA	11	ATATGGCAGCCCTGG	15	synonymous	antisense		-1.89328	-2.9067	-2.39999	-0.627912	0.936278	0.154183	yes
peg206304	id9234	IPO7	9	1	T	G	GGA	GGC	ACTCCTTGGAAACATTGCCA	CAATGTTTCCAAG	13	ATATGGCAGCCCTGG	15	synonymous	antisense		-2.09396	0.133237	-0.980363	-0.85531	-1.64015	-1.24773	yes
peg206305	id9234	IPO7	9	1	T	G	GGA	GGC	ACTCCTTGGAAACATTGCCA	CAATGTTTCCA	11	TTTAGATATGGCAGCCCTGG	20	synonymous	antisense		-0.55314	-1.10136	-0.827249	0.747693	-1.04122	-0.146761	yes
peg206306	id9234	IPO7	9	1	T	G	GGA	GGC	ACTCCTTGGAAACATTGCCA	CAATGTTTCCAAG	13	TTTAGATATGGCAGCCCTGG	20	synonymous	antisense		1.39837	-0.770369	0.313998	1.13721	0.447236	0.792222	yes
peg206307	id9235	IPO7	8	1	T	G	GGA	GGC	TAAAGAGCCAATCATATGCA	ATATGATTGGC	11	ATGGCGCCCTGC	12	synonymous	antisense		-0.40874	1.9021	0.74668	0.66687	2.18689	1.42688	yes
peg206308	id9235	IPO7	8	1	T	G	GGA	GGC	TAAAGAGCCAATCATATGCA	ATATGATTGGCTC	13	ATGGCGCCCTGC	12	synonymous	antisense		0.397426	0.132284	0.264855	-0.172782	2.37731	1.10226	yes
peg206309	id9235	IPO7	8	1	T	G	GGA	GGC	TAAAGAGCCAATCATATGCA	ATATGATTGGC	11	AAGATGGCGCCCTGC	15	synonymous	antisense		-0.695043	0.642115	-0.0264639	-0.525763	1.15651	0.315376	yes
peg206310	id9235	IPO7	8	1	T	G	GGA	GGC	TAAAGAGCCAATCATATGCA	ATATGATTGGCTC	13	AAGATGGCGCCCTGC	15	synonymous	antisense		-2.46035	-0.454656	-1.4575	-2.6374	0.100233	-1.26858	yes
peg206311	id9235	IPO7	8	1	T	G	GGA	GGC	TAAAGAGCCAATCATATGCA	ATATGATTGGC	11	AAAAAAAGATGGCGCCCTGC	20	synonymous	antisense		-0.377557	-0.363175	-0.370366	0.115629	-1.07002	-0.477195	yes
peg206312	id9235	IPO7	8	1	T	G	GGA	GGC	TAAAGAGCCAATCATATGCA	ATATGATTGGCTC	13	AAAAAAAGATGGCGCCCTGC	20	synonymous	antisense		-0.319733	0.00485244	-0.15744	-0.290636	0.261103	-0.0147667	yes
peg206313	id9236	IPO7	3	1	T	C	TGT	TGC	AGTCCGATAACAGTGCTTGT	AGCACTGTTAT	11	CTAGCCAGCA	10	synonymous	sense		-0.41214	-2.80226	-1.6072	1.99133	-0.103611	0.943858	yes
peg206314	id9236	IPO7	3	1	T	C	TGT	TGC	AGTCCGATAACAGTGCTTGT	AGCACTGTTATCG	13	CTAGCCAGCA	10	synonymous	sense		1.15141	1.8119	1.48165	0.788354	1.0054	0.896874	yes
peg206315	id9236	IPO7	3	1	T	C	TGT	TGC	AGTCCGATAACAGTGCTTGT	AGCACTGTTAT	11	TCCTAGCCAGCA	12	synonymous	sense		0.764345	0.15868	0.461513	-0.964849	0.388294	-0.288277	yes
peg206316	id9236	IPO7	3	1	T	C	TGT	TGC	AGTCCGATAACAGTGCTTGT	AGCACTGTTATCG	13	TCCTAGCCAGCA	12	synonymous	sense		1.07395	-0.187135	0.443408	0.297602	0.69234	0.494971	yes
peg206317	id9236	IPO7	3	1	T	C	TGT	TGC	AGTCCGATAACAGTGCTTGT	AGCACTGTTAT	11	AATTCCTAGCCAGCA	15	synonymous	sense		-0.0580641	-0.735714	-0.396889	-0.123208	0.11263	-0.00528905	yes
peg206318	id9236	IPO7	3	1	T	C	TGT	TGC	AGTCCGATAACAGTGCTTGT	AGCACTGTTATCG	13	AATTCCTAGCCAGCA	15	synonymous	sense		-0.130986	-0.149467	-0.140226	-1.55508	0.636004	-0.45954	yes
peg206319	id9237	IPO9	9	1	T	C	TGT	TGC	AACAATATGTGGAGACTCAC	AGTCTCCACAT	11	CGCACCAGTG	10	synonymous	sense		-2.25735	-0.619513	-1.43843	-0.769344	0.418368	-0.175488	yes
peg206320	id9237	IPO9	9	1	T	C	TGT	TGC	AACAATATGTGGAGACTCAC	AGTCTCCACATAT	13	CGCACCAGTG	10	synonymous	sense		-1.0717	-1.80075	-1.43622	0.074523	-0.61089	-0.268183	yes
peg206321	id9237	IPO9	9	1	T	C	TGT	TGC	AACAATATGTGGAGACTCAC	AGTCTCCACAT	11	GGCGCACCAGTG	12	synonymous	sense		1.6076	2.20007	1.90383	2.34301	2.31888	2.33094	yes
peg206322	id9237	IPO9	9	1	T	C	TGT	TGC	AACAATATGTGGAGACTCAC	AGTCTCCACATAT	13	GGCGCACCAGTG	12	synonymous	sense		-0.176003	2.47591	1.14995	0.729094	2.04825	1.38867	yes
peg206323	id9237	IPO9	9	1	T	C	TGT	TGC	AACAATATGTGGAGACTCAC	AGTCTCCACAT	11	TTGGGCGCACCAGTG	15	synonymous	sense		-1.46237	0.431372	-0.515498	-0.360003	-0.552454	-0.456228	yes
peg206324	id9237	IPO9	9	1	T	C	TGT	TGC	AACAATATGTGGAGACTCAC	AGTCTCCACATAT	13	TTGGGCGCACCAGTG	15	synonymous	sense		-1.34232	-2.17956	-1.76094	-0.732865	-0.919409	-0.826137	yes
peg206325	id9237	IPO9	9	1	T	C	TGT	TGC	AACAATATGTGGAGACTCAC	AGTCTCCACAT	11	TCTGATTGGGCGCACCAGTG	20	synonymous	sense		-0.0123289	-0.599733	-0.306031	0.848141	-0.117519	0.365311	yes
peg206326	id9237	IPO9	9	1	T	C	TGT	TGC	AACAATATGTGGAGACTCAC	AGTCTCCACATAT	13	TCTGATTGGGCGCACCAGTG	20	synonymous	sense		0.710676	0.821067	0.765871	0.972026	0.0727529	0.52239	yes
peg206327	id9238	IPO9	7	1	A	C	GGA	GGC	GGAGACTTAAATGCCGTCCA	ACGGCATTTAA	11	GGCGCCATGG	10	synonymous	sense		-1.27856	-0.372944	-0.825754	0.664052	-0.800965	-0.0684566	yes
peg206328	id9238	IPO9	7	1	A	C	GGA	GGC	GGAGACTTAAATGCCGTCCA	ACGGCATTTAAGT	13	GGCGCCATGG	10	synonymous	sense		-1.8673	2.16333	0.148014	-3.20551	1.18715	-1.00918	yes
peg206329	id9238	IPO9	7	1	A	C	GGA	GGC	GGAGACTTAAATGCCGTCCA	ACGGCATTTAA	11	ATGGCGCCATGG	12	synonymous	sense		0.997701	0.720631	0.859166	1.54339	0.823033	1.18321	yes
peg206330	id9238	IPO9	7	1	A	C	GGA	GGC	GGAGACTTAAATGCCGTCCA	ACGGCATTTAAGT	13	ATGGCGCCATGG	12	synonymous	sense		2.42399	2.71704	2.57051	2.59708	2.66814	2.63261	yes
peg206331	id9238	IPO9	7	1	A	C	GGA	GGC	GGAGACTTAAATGCCGTCCA	ACGGCATTTAA	11	CGCATGGCGCCATGG	15	synonymous	sense		-1.86245	-1.30802	-1.58524	-1.65533	-1.03641	-1.34587	yes
peg206332	id9238	IPO9	7	1	A	C	GGA	GGC	GGAGACTTAAATGCCGTCCA	ACGGCATTTAAGT	13	CGCATGGCGCCATGG	15	synonymous	sense		-0.294752	0.690451	0.19785	-2.78572	0.401731	-1.192	yes
peg206333	id9238	IPO9	7	1	A	C	GGA	GGC	GGAGACTTAAATGCCGTCCA	ACGGCATTTAA	11	GCACACGCATGGCGCCATGG	20	synonymous	sense		1.79214	0.733248	1.2627	-0.629943	-0.784749	-0.707346	yes
peg206334	id9238	IPO9	7	1	A	C	GGA	GGC	GGAGACTTAAATGCCGTCCA	ACGGCATTTAAGT	13	GCACACGCATGGCGCCATGG	20	synonymous	sense		1.17906	2.15661	1.66783	-1.79045	-0.7292	-1.25982	yes
peg206335	id9239	ISG20L2	3	1	T	C	CGA	CGG	GGATACCACTCCACCTGGTT	CAGGTGGAGTG	11	ACTACCGGAC	10	synonymous	antisense		0.866535	0.96655	0.916543	0.923953	0.612481	0.768217	yes
peg206336	id9239	ISG20L2	3	1	T	C	CGA	CGG	GGATACCACTCCACCTGGTT	CAGGTGGAGTGGT	13	ACTACCGGAC	10	synonymous	antisense		0.480809	-0.160809	0.16	-0.203013	2.19483	0.995909	yes
peg206337	id9239	ISG20L2	3	1	T	C	CGA	CGG	GGATACCACTCCACCTGGTT	CAGGTGGAGTG	11	GGACTACCGGAC	12	synonymous	antisense		-0.440596	0.0771494	-0.181724	-1.24768	0.697164	-0.27526	yes
peg206338	id9239	ISG20L2	3	1	T	C	CGA	CGG	GGATACCACTCCACCTGGTT	CAGGTGGAGTGGT	13	GGACTACCGGAC	12	synonymous	antisense		-1.72168	0.223545	-0.749067	-0.567354	1.32164	0.377141	yes
peg206339	id9239	ISG20L2	3	1	T	C	CGA	CGG	GGATACCACTCCACCTGGTT	CAGGTGGAGTG	11	TGTGGACTACCGGAC	15	synonymous	antisense		-0.166144	1.25318	0.543516	-0.574324	1.12852	0.2771	yes
peg206340	id9239	ISG20L2	3	1	T	C	CGA	CGG	GGATACCACTCCACCTGGTT	CAGGTGGAGTGGT	13	TGTGGACTACCGGAC	15	synonymous	antisense		0.00766231	-0.496634	-0.244486	0.139569	-0.352942	-0.106686	yes
peg206341	id9240	ISG20L2	6	1	G	A	TGC	TGT	TGGTTCGGTAGTCCACAATG	TGTGGACTACC	11	CCTGTCACAT	10	synonymous	antisense		-0.412492	-0.172682	-0.292587	-0.357167	-1.1203	-0.738732	yes
peg206342	id9240	ISG20L2	6	1	G	A	TGC	TGT	TGGTTCGGTAGTCCACAATG	TGTGGACTACCGA	13	CCTGTCACAT	10	synonymous	antisense		0.314692	0.700164	0.507428	-1.1988	0.341765	-0.428517	yes
peg206343	id9240	ISG20L2	6	1	G	A	TGC	TGT	TGGTTCGGTAGTCCACAATG	TGTGGACTACC	11	CCCCTGTCACAT	12	synonymous	antisense		1.10166	0.241717	0.671691	1.24744	-0.238697	0.504373	yes
peg206344	id9240	ISG20L2	6	1	G	A	TGC	TGT	TGGTTCGGTAGTCCACAATG	TGTGGACTACCGA	13	CCCCTGTCACAT	12	synonymous	antisense		-0.0896496	-0.678857	-0.384253	1.21501	0.325256	0.770135	yes
peg206345	id9240	ISG20L2	6	1	G	A	TGC	TGT	TGGTTCGGTAGTCCACAATG	TGTGGACTACC	11	TCCCCCCTGTCACAT	15	synonymous	antisense		0.588638	1.17273	0.880683	-0.8153	1.11273	0.148715	yes
peg206346	id9240	ISG20L2	6	1	G	A	TGC	TGT	TGGTTCGGTAGTCCACAATG	TGTGGACTACCGA	13	TCCCCCCTGTCACAT	15	synonymous	antisense		-1.20908	-1.55862	-1.38385	-1.20169	-0.248115	-0.724903	yes
peg206347	id9240	ISG20L2	6	1	G	A	TGC	TGT	TGGTTCGGTAGTCCACAATG	TGTGGACTACC	11	ATTCTTCCCCCCTGTCACAT	20	synonymous	antisense		-0.291689	-0.0764232	-0.184056	-0.375718	-0.875404	-0.625561	yes
peg206348	id9240	ISG20L2	6	1	G	A	TGC	TGT	TGGTTCGGTAGTCCACAATG	TGTGGACTACCGA	13	ATTCTTCCCCCCTGTCACAT	20	synonymous	antisense		0.733039	0.297247	0.515143	0.761771	-1.62414	-0.431183	yes
peg206349	id9241	ISY1	7	1	A	C	GGA	GGC	AACCGAGGTTACAAGTACTT	TACTTGTAACC	11	TGCGCCAAAG	10	synonymous	sense		0.311046	1.4194	0.865225	-1.91391	0.654364	-0.629772	yes
peg206350	id9241	ISY1	7	1	A	C	GGA	GGC	AACCGAGGTTACAAGTACTT	TACTTGTAACCTC	13	TGCGCCAAAG	10	synonymous	sense		1.44411	1.93166	1.68789	3.05597	2.20161	2.62879	yes
peg206351	id9241	ISY1	7	1	A	C	GGA	GGC	AACCGAGGTTACAAGTACTT	TACTTGTAACC	11	GCTGCGCCAAAG	12	synonymous	sense		-0.62286	-0.875013	-0.748937	0.15465	2.01027	1.08246	yes
peg206352	id9241	ISY1	7	1	A	C	GGA	GGC	AACCGAGGTTACAAGTACTT	TACTTGTAACCTC	13	GCTGCGCCAAAG	12	synonymous	sense		-2.58048	0.636489	-0.971997	-0.977213	2.33681	0.6798	yes
peg206353	id9241	ISY1	7	1	A	C	GGA	GGC	AACCGAGGTTACAAGTACTT	TACTTGTAACC	11	TTTGCTGCGCCAAAG	15	synonymous	sense		0.353625	1.45953	0.906578	-0.175933	0.338403	0.0812352	yes
peg206354	id9241	ISY1	7	1	A	C	GGA	GGC	AACCGAGGTTACAAGTACTT	TACTTGTAACCTC	13	TTTGCTGCGCCAAAG	15	synonymous	sense		-0.404348	-0.272795	-0.338571	0.243732	-1.40781	-0.582039	yes
peg206355	id9241	ISY1	7	1	A	C	GGA	GGC	AACCGAGGTTACAAGTACTT	TACTTGTAACC	11	AATCTTTTGCTGCGCCAAAG	20	synonymous	sense		0.982385	-1.14976	-0.0836882	1.55013	-1.0627	0.243714	yes
peg206356	id9241	ISY1	7	1	A	C	GGA	GGC	AACCGAGGTTACAAGTACTT	TACTTGTAACCTC	13	AATCTTTTGCTGCGCCAAAG	20	synonymous	sense		-0.0953589	-0.620905	-0.358132	0.752003	0.338012	0.545007	yes
peg206357	id9242	KANSL1	2	1	A	G	TGT	TGC	ACGTGTCCGGGCTGCCACAC	TGGCAGCCCGG	11	GGCACCTGCG	10	synonymous	antisense		0.418301	2.38447	1.40139	-0.720062	1.67056	0.475247	yes
peg206358	id9242	KANSL1	2	1	A	G	TGT	TGC	ACGTGTCCGGGCTGCCACAC	TGGCAGCCCGGAC	13	GGCACCTGCG	10	synonymous	antisense								no
peg206359	id9242	KANSL1	2	1	A	G	TGT	TGC	ACGTGTCCGGGCTGCCACAC	TGGCAGCCCGG	11	ATGGCACCTGCG	12	synonymous	antisense		1.75102	2.038	1.89451	1.62774	0.935584	1.28166	yes
peg206360	id9242	KANSL1	2	1	A	G	TGT	TGC	ACGTGTCCGGGCTGCCACAC	TGGCAGCCCGGAC	13	ATGGCACCTGCG	12	synonymous	antisense								no
peg206361	id9242	KANSL1	2	1	A	G	TGT	TGC	ACGTGTCCGGGCTGCCACAC	TGGCAGCCCGG	11	CTGATGGCACCTGCG	15	synonymous	antisense		1.57953	-0.554551	0.512488	0.485616	0.205112	0.345364	yes
peg206362	id9242	KANSL1	2	1	A	G	TGT	TGC	ACGTGTCCGGGCTGCCACAC	TGGCAGCCCGGAC	13	CTGATGGCACCTGCG	15	synonymous	antisense								no
peg206363	id9243	KANSL1	7	1	A	C	GGA	GGC	AATTCCACTTCCCTCAATGG	TTGAGGGAAGT	11	TTTGCCCCCA	10	synonymous	sense		1.81446	-1.40604	0.204211	0.943214	-2.68451	-0.870648	yes
peg206364	id9243	KANSL1	7	1	A	C	GGA	GGC	AATTCCACTTCCCTCAATGG	TTGAGGGAAGTGG	13	TTTGCCCCCA	10	synonymous	sense								no
peg206365	id9243	KANSL1	7	1	A	C	GGA	GGC	AATTCCACTTCCCTCAATGG	TTGAGGGAAGT	11	CGTTTGCCCCCA	12	synonymous	sense		-0.428022	-0.194545	-0.311283	0.830187	0.785687	0.807937	yes
peg206366	id9243	KANSL1	7	1	A	C	GGA	GGC	AATTCCACTTCCCTCAATGG	TTGAGGGAAGTGG	13	CGTTTGCCCCCA	12	synonymous	sense		1.76644	-1.49744	0.134499	2.04824	-1.51782	0.265209	yes
peg206367	id9243	KANSL1	7	1	A	C	GGA	GGC	AATTCCACTTCCCTCAATGG	TTGAGGGAAGT	11	GCCCGTTTGCCCCCA	15	synonymous	sense		3.32725	2.46836	2.89781	2.08188	0.48146	1.28167	yes
peg206368	id9243	KANSL1	7	1	A	C	GGA	GGC	AATTCCACTTCCCTCAATGG	TTGAGGGAAGTGG	13	GCCCGTTTGCCCCCA	15	synonymous	sense		2.83964	-1.0581	0.89077	0.722852	-1.07731	-0.177227	no
peg206369	id9243	KANSL1	7	1	A	C	GGA	GGC	AATTCCACTTCCCTCAATGG	TTGAGGGAAGT	11	TGAGAGCCCGTTTGCCCCCA	20	synonymous	sense		0.481419	0.946975	0.714197	0.0442312	-1.06807	-0.51192	yes
peg206370	id9243	KANSL1	7	1	A	C	GGA	GGC	AATTCCACTTCCCTCAATGG	TTGAGGGAAGTGG	13	TGAGAGCCCGTTTGCCCCCA	20	synonymous	sense		-0.547665	4.47024	1.96129	-0.814053	2.10107	0.64351	no
peg206371	id9244	KANSL1	9	1	A	G	CGA	CGG	CAAGGATAACAGCTTTACTG	TAAAGCTGTTA	11	GCCGCCGCAG	10	synonymous	sense		0.320154	0.398379	0.359267	1.92153	0.504665	1.2131	yes
peg206372	id9244	KANSL1	9	1	A	G	CGA	CGG	CAAGGATAACAGCTTTACTG	TAAAGCTGTTATC	13	GCCGCCGCAG	10	synonymous	sense		-0.167402	-0.223329	-0.195365	2.55549	-0.310268	1.12261	yes
peg206373	id9244	KANSL1	9	1	A	G	CGA	CGG	CAAGGATAACAGCTTTACTG	TAAAGCTGTTA	11	CTGCCGCCGCAG	12	synonymous	sense		-1.73604	-0.147744	-0.941893	-0.14274	2.10114	0.9792	yes
peg206374	id9244	KANSL1	9	1	A	G	CGA	CGG	CAAGGATAACAGCTTTACTG	TAAAGCTGTTATC	13	CTGCCGCCGCAG	12	synonymous	sense		-0.0591577	1.27926	0.610052	-0.472216	0.713039	0.120411	yes
peg206375	id9244	KANSL1	9	1	A	G	CGA	CGG	CAAGGATAACAGCTTTACTG	TAAAGCTGTTA	11	AGCCTGCCGCCGCAG	15	synonymous	sense		2.3061	1.35165	1.82887	0.0398088	1.58813	0.813967	yes
peg206376	id9244	KANSL1	9	1	A	G	CGA	CGG	CAAGGATAACAGCTTTACTG	TAAAGCTGTTATC	13	AGCCTGCCGCCGCAG	15	synonymous	sense		-0.0994487	0.600979	0.250765	-0.703257	-1.38822	-1.04574	yes
peg206377	id9244	KANSL1	9	1	A	G	CGA	CGG	CAAGGATAACAGCTTTACTG	TAAAGCTGTTA	11	ATGTCAGCCTGCCGCCGCAG	20	synonymous	sense		-0.981313	0.157985	-0.411664	0.125411	-0.395005	-0.134797	yes
peg206378	id9244	KANSL1	9	1	A	G	CGA	CGG	CAAGGATAACAGCTTTACTG	TAAAGCTGTTATC	13	ATGTCAGCCTGCCGCCGCAG	20	synonymous	sense		0.19232	-0.286146	-0.0469131	-0.404452	0.00886008	-0.197796	yes
peg206379	id9245	KANSL1	10	1	T	C	TGT	TGC	CGGAACAGCACAATCCGCCC	CGGATTGTGCT	11	TCGCAGCCAGGG	12	synonymous	sense		-0.525456	-3.0515	-1.78848	-1.03623	-2.4401	-1.73816	yes
peg206380	id9245	KANSL1	10	1	T	C	TGT	TGC	CGGAACAGCACAATCCGCCC	CGGATTGTGCTGT	13	TCGCAGCCAGGG	12	synonymous	sense		2.53013	5.19544	3.86279	-1.48463	1.08456	-0.200036	yes
peg206381	id9245	KANSL1	10	1	T	C	TGT	TGC	CGGAACAGCACAATCCGCCC	CGGATTGTGCT	11	ACATCGCAGCCAGGG	15	synonymous	sense		0.449304	-1.49749	-0.524092	0.504498	0.352211	0.428354	yes
peg206382	id9245	KANSL1	10	1	T	C	TGT	TGC	CGGAACAGCACAATCCGCCC	CGGATTGTGCTGT	13	ACATCGCAGCCAGGG	15	synonymous	sense		2.13942	3.54325	2.84134	-1.36558	2.19605	0.415237	yes
peg206383	id9245	KANSL1	10	1	T	C	TGT	TGC	CGGAACAGCACAATCCGCCC	CGGATTGTGCT	11	GATTCACATCGCAGCCAGGG	20	synonymous	sense		0.0104208	-0.0819434	-0.0357613	-0.928464	-2.00391	-1.46619	yes
peg206384	id9245	KANSL1	10	1	T	C	TGT	TGC	CGGAACAGCACAATCCGCCC	CGGATTGTGCTGT	13	GATTCACATCGCAGCCAGGG	20	synonymous	sense		-0.312074	1.6526	0.670262	-2.51095	-0.802989	-1.65697	yes
peg206385	id9246	KANSL1	10	1	A	G	AGA	AGG	GAACTCCGAGCTGAGCTGTT	AGCTCAGCTCG	11	TGCCTCCCCAAC	12	synonymous	sense		-1.34926	0.703825	-0.322718	-1.78033	2.5032	0.361437	yes
peg206386	id9246	KANSL1	10	1	A	G	AGA	AGG	GAACTCCGAGCTGAGCTGTT	AGCTCAGCTCGGA	13	TGCCTCCCCAAC	12	synonymous	sense								no
peg206387	id9246	KANSL1	10	1	A	G	AGA	AGG	GAACTCCGAGCTGAGCTGTT	AGCTCAGCTCG	11	GGCTGCCTCCCCAAC	15	synonymous	sense		-2.93479	-0.47296	-1.70387	-2.21927	-0.271216	-1.24525	yes
peg206388	id9246	KANSL1	10	1	A	G	AGA	AGG	GAACTCCGAGCTGAGCTGTT	AGCTCAGCTCGGA	13	GGCTGCCTCCCCAAC	15	synonymous	sense								no
peg206389	id9246	KANSL1	10	1	A	G	AGA	AGG	GAACTCCGAGCTGAGCTGTT	AGCTCAGCTCG	11	AAACTGGCTGCCTCCCCAAC	20	synonymous	sense		-0.357929	-0.568094	-0.463011	-0.634873	-0.449868	-0.542371	yes
peg206390	id9246	KANSL1	10	1	A	G	AGA	AGG	GAACTCCGAGCTGAGCTGTT	AGCTCAGCTCGGA	13	AAACTGGCTGCCTCCCCAAC	20	synonymous	sense		-0.990334	0.75232	-0.119007	-1.2373	3.83383	1.29826	yes
peg206391	id9247	KANSL2	8	1	A	G	TGT	TGC	GGTCATTGGAAGAGACTGAT	AGTCTCTTCCA	11	TGCTCCAATC	10	synonymous	antisense		0.269429	0.905706	0.587567	0.227746	1.52561	0.876676	yes
peg206392	id9247	KANSL2	8	1	A	G	TGT	TGC	GGTCATTGGAAGAGACTGAT	AGTCTCTTCCAAT	13	TGCTCCAATC	10	synonymous	antisense		0.147482	0.0648031	0.106143	1.33987	-0.824719	0.257577	yes
peg206393	id9247	KANSL2	8	1	A	G	TGT	TGC	GGTCATTGGAAGAGACTGAT	AGTCTCTTCCA	11	GTTGCTCCAATC	12	synonymous	antisense		-0.0967712	-0.343995	-0.220383	0.41906	-0.573242	-0.0770911	yes
peg206394	id9247	KANSL2	8	1	A	G	TGT	TGC	GGTCATTGGAAGAGACTGAT	AGTCTCTTCCAAT	13	GTTGCTCCAATC	12	synonymous	antisense		1.89457	0.560253	1.22741	-0.0336919	0.788061	0.377184	yes
peg206395	id9247	KANSL2	8	1	A	G	TGT	TGC	GGTCATTGGAAGAGACTGAT	AGTCTCTTCCA	11	TTCGTTGCTCCAATC	15	synonymous	antisense		0.231173	-0.00759102	0.111791	-0.183884	1.44467	0.630393	yes
peg206396	id9247	KANSL2	8	1	A	G	TGT	TGC	GGTCATTGGAAGAGACTGAT	AGTCTCTTCCAAT	13	TTCGTTGCTCCAATC	15	synonymous	antisense		1.23963	-1.20084	0.019396	0.620839	0.0575299	0.339185	yes
peg206397	id9247	KANSL2	8	1	A	G	TGT	TGC	GGTCATTGGAAGAGACTGAT	AGTCTCTTCCA	11	TGATGTTCGTTGCTCCAATC	20	synonymous	antisense		0.191759	0.188352	0.190055	0.735571	-1.18801	-0.226221	yes
peg206398	id9247	KANSL2	8	1	A	G	TGT	TGC	GGTCATTGGAAGAGACTGAT	AGTCTCTTCCAAT	13	TGATGTTCGTTGCTCCAATC	20	synonymous	antisense		-0.475812	-1.48523	-0.980521	0.0156912	-1.80043	-0.89237	yes
peg206399	id9248	KANSL3	6	1	G	A	TGC	TGT	CAGTAAGCAGAGGAAACCCA	GTTTCCTCTGC	11	TCTGTCTTGG	10	synonymous	antisense		0.333187	0.343263	0.338225	-0.158606	0.602335	0.221865	yes
peg206400	id9248	KANSL3	6	1	G	A	TGC	TGT	CAGTAAGCAGAGGAAACCCA	GTTTCCTCTGCTT	13	TCTGTCTTGG	10	synonymous	antisense		-2.30328	-1.85004	-2.07666	-0.973448	-0.398107	-0.685778	yes
peg206401	id9248	KANSL3	6	1	G	A	TGC	TGT	CAGTAAGCAGAGGAAACCCA	GTTTCCTCTGC	11	TGTCTGTCTTGG	12	synonymous	antisense		-0.0218537	-0.472846	-0.24735	0.0551702	-1.4893	-0.717063	yes
peg206402	id9248	KANSL3	6	1	G	A	TGC	TGT	CAGTAAGCAGAGGAAACCCA	GTTTCCTCTGCTT	13	TGTCTGTCTTGG	12	synonymous	antisense		-0.198383	0.157052	-0.0206654	0.797409	0.285284	0.541347	yes
peg206403	id9248	KANSL3	6	1	G	A	TGC	TGT	CAGTAAGCAGAGGAAACCCA	GTTTCCTCTGC	11	AGTTGTCTGTCTTGG	15	synonymous	antisense		-0.429915	-1.48497	-0.957444	2.20179	-0.0741529	1.06382	yes
peg206404	id9248	KANSL3	6	1	G	A	TGC	TGT	CAGTAAGCAGAGGAAACCCA	GTTTCCTCTGCTT	13	AGTTGTCTGTCTTGG	15	synonymous	antisense		0.195683	0.010954	0.103318	0.477645	1.51029	0.993966	yes
peg206405	id9248	KANSL3	6	1	G	A	TGC	TGT	CAGTAAGCAGAGGAAACCCA	GTTTCCTCTGC	11	ACTGCAGTTGTCTGTCTTGG	20	synonymous	antisense		0.088777	0.830893	0.459835	0.486613	-0.465527	0.0105427	yes
peg206406	id9248	KANSL3	6	1	G	A	TGC	TGT	CAGTAAGCAGAGGAAACCCA	GTTTCCTCTGCTT	13	ACTGCAGTTGTCTGTCTTGG	20	synonymous	antisense		0.940292	-0.492263	0.224015	-0.431968	0.0176238	-0.207172	yes
peg206407	id9249	KANSL3	11	1	A	G	AGA	AGG	AGGGTTGACTCAGAGCATGG	TGCTCTGAGTC	11	ACCTGTCCACCA	12	synonymous	sense		0.761892	0.122473	0.442182	0.922407	-0.949487	-0.0135402	yes
peg206408	id9249	KANSL3	11	1	A	G	AGA	AGG	AGGGTTGACTCAGAGCATGG	TGCTCTGAGTCAA	13	ACCTGTCCACCA	12	synonymous	sense		-0.510578	1.49073	0.490078	-0.332362	0.421076	0.0443571	yes
peg206409	id9249	KANSL3	11	1	A	G	AGA	AGG	AGGGTTGACTCAGAGCATGG	TGCTCTGAGTC	11	TACACCTGTCCACCA	15	synonymous	sense		-0.7823	-0.294111	-0.538205	0.229175	-0.319233	-0.0450291	yes
peg206410	id9249	KANSL3	11	1	A	G	AGA	AGG	AGGGTTGACTCAGAGCATGG	TGCTCTGAGTCAA	13	TACACCTGTCCACCA	15	synonymous	sense		-1.68377	0.342138	-0.670818	0.741937	0.332333	0.537135	yes
peg206411	id9249	KANSL3	11	1	A	G	AGA	AGG	AGGGTTGACTCAGAGCATGG	TGCTCTGAGTC	11	CTGAATACACCTGTCCACCA	20	synonymous	sense		-1.21005	0.136769	-0.53664	-0.864713	0.0858019	-0.389456	yes
peg206412	id9249	KANSL3	11	1	A	G	AGA	AGG	AGGGTTGACTCAGAGCATGG	TGCTCTGAGTCAA	13	CTGAATACACCTGTCCACCA	20	synonymous	sense		-0.332483	-1.78313	-1.05781	0.509145	-0.41379	0.0476775	yes
peg206413	id9250	KARS1	2	1	A	G	TGT	TGC	ATAGGCCATGTAGAACTCAC	AGTTCTACATG	11	ACCACCTGCG	10	synonymous	antisense		-0.944225	-2.35079	-1.64751	-0.452137	0.318673	-0.0667316	yes
peg206414	id9250	KARS1	2	1	A	G	TGT	TGC	ATAGGCCATGTAGAACTCAC	AGTTCTACATGGC	13	ACCACCTGCG	10	synonymous	antisense		-2.1329	-1.36309	-1.74799	-4.2104	1.20092	-1.50474	yes
peg206415	id9250	KARS1	2	1	A	G	TGT	TGC	ATAGGCCATGTAGAACTCAC	AGTTCTACATG	11	TCACCACCTGCG	12	synonymous	antisense		1.73052	0.297349	1.01394	0.15221	1.40655	0.77938	yes
peg206416	id9250	KARS1	2	1	A	G	TGT	TGC	ATAGGCCATGTAGAACTCAC	AGTTCTACATGGC	13	TCACCACCTGCG	12	synonymous	antisense		-1.83313	-0.649383	-1.24126	0.596291	0.0723838	0.334338	yes
peg206417	id9250	KARS1	2	1	A	G	TGT	TGC	ATAGGCCATGTAGAACTCAC	AGTTCTACATG	11	AGTTCACCACCTGCG	15	synonymous	antisense		-0.765587	-0.177157	-0.471372	-0.687129	0.0394862	-0.323822	yes
peg206418	id9250	KARS1	2	1	A	G	TGT	TGC	ATAGGCCATGTAGAACTCAC	AGTTCTACATGGC	13	AGTTCACCACCTGCG	15	synonymous	antisense		-0.83442	0.634434	-0.0999927	-0.241483	3.7281	1.74331	yes
peg206419	id9251	KARS1	1	1	A	G	TGT	TGC	TGAGGTAACATATGCAAACA	TTGCATATGTT	11	CTGTCTCCCTGC	12	synonymous	antisense		-0.114312	0.238374	0.0620309	1.01301	0.486413	0.74971	yes
peg206420	id9251	KARS1	1	1	A	G	TGT	TGC	TGAGGTAACATATGCAAACA	TTGCATATGTTAC	13	CTGTCTCCCTGC	12	synonymous	antisense		-0.230607	0.368912	0.0691525	-0.189999	-1.5139	-0.85195	yes
peg206421	id9251	KARS1	1	1	A	G	TGT	TGC	TGAGGTAACATATGCAAACA	TTGCATATGTT	11	CTGCTGTCTCCCTGC	15	synonymous	antisense		-0.529535	-0.298387	-0.413961	-0.448293	0.416386	-0.0159532	yes
peg206422	id9251	KARS1	1	1	A	G	TGT	TGC	TGAGGTAACATATGCAAACA	TTGCATATGTTAC	13	CTGCTGTCTCCCTGC	15	synonymous	antisense		-0.611581	-1.81494	-1.21326	2.08358	-1.42426	0.329663	yes
peg206423	id9252	KARS1	7	1	A	C	GGA	GGC	ATGATGAACATCATCCCAGG	GGGATGATGTT	11	GGCGCCCCCT	10	synonymous	sense		1.87826	2.40012	2.13919	0.454887	1.3251	0.889996	yes
peg206424	id9252	KARS1	7	1	A	C	GGA	GGC	ATGATGAACATCATCCCAGG	GGGATGATGTTCA	13	GGCGCCCCCT	10	synonymous	sense		-0.561978	0.839029	0.138526	2.11103	1.48418	1.79761	yes
peg206425	id9252	KARS1	7	1	A	C	GGA	GGC	ATGATGAACATCATCCCAGG	GGGATGATGTT	11	ACGGCGCCCCCT	12	synonymous	sense		-0.436283	1.2583	0.41101	-0.161724	-0.0491358	-0.10543	yes
peg206426	id9252	KARS1	7	1	A	C	GGA	GGC	ATGATGAACATCATCCCAGG	GGGATGATGTTCA	13	ACGGCGCCCCCT	12	synonymous	sense		-0.122242	-0.37301	-0.247626	-1.77659	2.30507	0.264238	yes
peg206427	id9252	KARS1	7	1	A	C	GGA	GGC	ATGATGAACATCATCCCAGG	GGGATGATGTT	11	GCCACGGCGCCCCCT	15	synonymous	sense		1.79965	-0.765542	0.517056	2.43325	0.761425	1.59734	yes
peg206428	id9252	KARS1	7	1	A	C	GGA	GGC	ATGATGAACATCATCCCAGG	GGGATGATGTTCA	13	GCCACGGCGCCCCCT	15	synonymous	sense		-0.0686582	3.07367	1.50251	1.12073	2.18635	1.65354	yes
peg206429	id9252	KARS1	7	1	A	C	GGA	GGC	ATGATGAACATCATCCCAGG	GGGATGATGTT	11	GCTTGGCCACGGCGCCCCCT	20	synonymous	sense		-0.0774002	1.47548	0.699041	1.09665	1.52547	1.31106	yes
peg206430	id9252	KARS1	7	1	A	C	GGA	GGC	ATGATGAACATCATCCCAGG	GGGATGATGTTCA	13	GCTTGGCCACGGCGCCCCCT	20	synonymous	sense		0.285888	1.14582	0.715856	-0.834234	0.347052	-0.243591	yes
peg206431	id9253	KAT8	3	1	T	C	CGA	CGG	AGTGTACATAGAATTCCTCT	GGAATTCTATG	11	AGGGCCGGGA	10	synonymous	antisense		0.147803	-0.645223	-0.24871	0.164056	0.764654	0.464355	yes
peg206432	id9253	KAT8	3	1	T	C	CGA	CGG	AGTGTACATAGAATTCCTCT	GGAATTCTATGTA	13	AGGGCCGGGA	10	synonymous	antisense		0.161428	-0.505943	-0.172258	3.35508	-0.681907	1.33659	yes
peg206433	id9253	KAT8	3	1	T	C	CGA	CGG	AGTGTACATAGAATTCCTCT	GGAATTCTATG	11	GGAGGGCCGGGA	12	synonymous	antisense		-1.58913	-0.428192	-1.00866	0.305296	0.715726	0.510511	yes
peg206434	id9253	KAT8	3	1	T	C	CGA	CGG	AGTGTACATAGAATTCCTCT	GGAATTCTATGTA	13	GGAGGGCCGGGA	12	synonymous	antisense		1.89926	3.86366	2.88146	0.665436	2.82905	1.74724	yes
peg206435	id9253	KAT8	3	1	T	C	CGA	CGG	AGTGTACATAGAATTCCTCT	GGAATTCTATG	11	CCAGGAGGGCCGGGA	15	synonymous	antisense		0.438576	1.57183	1.0052	0.0325381	2.29661	1.16457	yes
peg206436	id9253	KAT8	3	1	T	C	CGA	CGG	AGTGTACATAGAATTCCTCT	GGAATTCTATGTA	13	CCAGGAGGGCCGGGA	15	synonymous	antisense		0.016318	-1.35639	-0.670036	0.0722727	-1.98303	-0.95538	yes
peg206437	id9254	KAT8	9	1	A	G	CGA	CGG	TCGGAGAAACGTACCTGTGC	CAGGTACGTTT	11	GCCGCCGGCA	10	synonymous	sense								no
peg206438	id9254	KAT8	9	1	A	G	CGA	CGG	TCGGAGAAACGTACCTGTGC	CAGGTACGTTTCT	13	GCCGCCGGCA	10	synonymous	sense								no
peg206439	id9254	KAT8	9	1	A	G	CGA	CGG	TCGGAGAAACGTACCTGTGC	CAGGTACGTTT	11	CGGCCGCCGGCA	12	synonymous	sense								no
peg206440	id9254	KAT8	9	1	A	G	CGA	CGG	TCGGAGAAACGTACCTGTGC	CAGGTACGTTTCT	13	CGGCCGCCGGCA	12	synonymous	sense								no
peg206441	id9254	KAT8	9	1	A	G	CGA	CGG	TCGGAGAAACGTACCTGTGC	CAGGTACGTTT	11	ATCCGGCCGCCGGCA	15	synonymous	sense								no
peg206442	id9254	KAT8	9	1	A	G	CGA	CGG	TCGGAGAAACGTACCTGTGC	CAGGTACGTTTCT	13	ATCCGGCCGCCGGCA	15	synonymous	sense								no
peg206443	id9254	KAT8	9	1	A	G	CGA	CGG	TCGGAGAAACGTACCTGTGC	CAGGTACGTTT	11	GTGCTATCCGGCCGCCGGCA	20	synonymous	sense								no
peg206444	id9254	KAT8	9	1	A	G	CGA	CGG	TCGGAGAAACGTACCTGTGC	CAGGTACGTTTCT	13	GTGCTATCCGGCCGCCGGCA	20	synonymous	sense								no
peg206445	id9255	KAT8	3	1	C	T	TGC	TGT	TCGGAGAAACGTACCTGTGC	CAGGTACGTTT	11	GTCGCCGACA	10	synonymous	sense								no
peg206446	id9255	KAT8	3	1	C	T	TGC	TGT	TCGGAGAAACGTACCTGTGC	CAGGTACGTTTCT	13	GTCGCCGACA	10	synonymous	sense								no
peg206447	id9255	KAT8	3	1	C	T	TGC	TGT	TCGGAGAAACGTACCTGTGC	CAGGTACGTTT	11	CGGTCGCCGACA	12	synonymous	sense								no
peg206448	id9255	KAT8	3	1	C	T	TGC	TGT	TCGGAGAAACGTACCTGTGC	CAGGTACGTTTCT	13	CGGTCGCCGACA	12	synonymous	sense								no
peg206449	id9255	KAT8	3	1	C	T	TGC	TGT	TCGGAGAAACGTACCTGTGC	CAGGTACGTTT	11	ATCCGGTCGCCGACA	15	synonymous	sense								no
peg206450	id9255	KAT8	3	1	C	T	TGC	TGT	TCGGAGAAACGTACCTGTGC	CAGGTACGTTTCT	13	ATCCGGTCGCCGACA	15	synonymous	sense								no
peg206451	id9256	KCMF1	4	1	A	C	GGA	GGC	ATATGTGCAGCGTTACCTGG	GGTAACGCTGC	11	ATCGCCGCCA	10	synonymous	sense		0.485933	-1.08126	-0.297661	1.27262	-0.561854	0.355381	yes
peg206452	id9256	KCMF1	4	1	A	C	GGA	GGC	ATATGTGCAGCGTTACCTGG	GGTAACGCTGCAC	13	ATCGCCGCCA	10	synonymous	sense		2.15007	1.01714	1.58361	-0.1034	-1.78441	-0.943903	yes
peg206453	id9256	KCMF1	4	1	A	C	GGA	GGC	ATATGTGCAGCGTTACCTGG	GGTAACGCTGC	11	GGATCGCCGCCA	12	synonymous	sense		0.0614615	1.49707	0.779267	-0.36579	0.838073	0.236141	yes
peg206454	id9256	KCMF1	4	1	A	C	GGA	GGC	ATATGTGCAGCGTTACCTGG	GGTAACGCTGCAC	13	GGATCGCCGCCA	12	synonymous	sense		-1.78178	-2.00228	-1.89203	-1.16384	0.171925	-0.495957	yes
peg206455	id9256	KCMF1	4	1	A	C	GGA	GGC	ATATGTGCAGCGTTACCTGG	GGTAACGCTGC	11	TTAGGATCGCCGCCA	15	synonymous	sense		1.64774	0.0526801	0.850208	-0.0526778	0.0814153	0.0143688	yes
peg206456	id9256	KCMF1	4	1	A	C	GGA	GGC	ATATGTGCAGCGTTACCTGG	GGTAACGCTGCAC	13	TTAGGATCGCCGCCA	15	synonymous	sense		2.16312	0.226301	1.19471	1.39883	0.723457	1.06114	yes
peg206457	id9257	KDM8	7	1	A	C	GGA	GGC	ATCCTCCAGACACACCTCCC	AGGTGTGTCTG	11	CTTGCCAGGG	10	synonymous	sense		0.629344	-0.684784	-0.02772	-0.126246	0.973202	0.423478	yes
peg206458	id9257	KDM8	7	1	A	C	GGA	GGC	ATCCTCCAGACACACCTCCC	AGGTGTGTCTGGA	13	CTTGCCAGGG	10	synonymous	sense		-0.768728	0.637582	-0.0655731	0.875029	1.65082	1.26292	no
peg206459	id9257	KDM8	7	1	A	C	GGA	GGC	ATCCTCCAGACACACCTCCC	AGGTGTGTCTG	11	CTCTTGCCAGGG	12	synonymous	sense		-0.123916	-0.974343	-0.54913	0.377931	1.63963	1.00878	yes
peg206460	id9257	KDM8	7	1	A	C	GGA	GGC	ATCCTCCAGACACACCTCCC	AGGTGTGTCTGGA	13	CTCTTGCCAGGG	12	synonymous	sense		-0.485257	-2.15751	-1.32139	-0.997227	-1.91201	-1.45462	yes
peg206461	id9257	KDM8	7	1	A	C	GGA	GGC	ATCCTCCAGACACACCTCCC	AGGTGTGTCTG	11	GGCCTCTTGCCAGGG	15	synonymous	sense		0.152374	-1.02421	-0.435916	0.521548	-0.519898	0.000825082	yes
peg206462	id9257	KDM8	7	1	A	C	GGA	GGC	ATCCTCCAGACACACCTCCC	AGGTGTGTCTGGA	13	GGCCTCTTGCCAGGG	15	synonymous	sense		2.23989	1.14157	1.69073	0.321407	0.649715	0.485561	yes
peg206463	id9257	KDM8	7	1	A	C	GGA	GGC	ATCCTCCAGACACACCTCCC	AGGTGTGTCTG	11	GGGCAGGCCTCTTGCCAGGG	20	synonymous	sense		-0.739851	0.41962	-0.160115	0.132494	-1.82533	-0.846417	yes
peg206464	id9257	KDM8	7	1	A	C	GGA	GGC	ATCCTCCAGACACACCTCCC	AGGTGTGTCTGGA	13	GGGCAGGCCTCTTGCCAGGG	20	synonymous	sense		1.29609	-2.87054	-0.787225	2.37425	-0.00308966	1.18558	yes
peg206465	id9258	KDM8	10	1	C	T	TGC	TGT	GAGTATATCCAGGAGATCGC	ATCTCCTGGAT	11	CGACAGCCAGCG	12	synonymous	sense		-1.3425	0.673649	-0.334423	-1.0058	1.0702	0.032197	yes
peg206466	id9258	KDM8	10	1	C	T	TGC	TGT	GAGTATATCCAGGAGATCGC	ATCTCCTGGATAT	13	CGACAGCCAGCG	12	synonymous	sense		-0.209122	-1.84583	-1.02748	1.91584	-1.73326	0.0912908	yes
peg206467	id9258	KDM8	10	1	C	T	TGC	TGT	GAGTATATCCAGGAGATCGC	ATCTCCTGGAT	11	GTTCGACAGCCAGCG	15	synonymous	sense		2.52677	-0.33229	1.09724	0.04594	-1.25682	-0.605441	yes
peg206468	id9258	KDM8	10	1	C	T	TGC	TGT	GAGTATATCCAGGAGATCGC	ATCTCCTGGATAT	13	GTTCGACAGCCAGCG	15	synonymous	sense		-0.497635	-0.354049	-0.425842	-0.978069	-0.689578	-0.833823	yes
peg206469	id9258	KDM8	10	1	C	T	TGC	TGT	GAGTATATCCAGGAGATCGC	ATCTCCTGGAT	11	GGACAGTTCGACAGCCAGCG	20	synonymous	sense		0.691519	0.0824248	0.386972	1.00218	-1.33967	-0.168745	yes
peg206470	id9258	KDM8	10	1	C	T	TGC	TGT	GAGTATATCCAGGAGATCGC	ATCTCCTGGATAT	13	GGACAGTTCGACAGCCAGCG	20	synonymous	sense		0.923602	1.89268	1.40814	0.264839	1.05342	0.659127	yes
peg206471	id9259	ATP1A1	2	1	G	A	TGC	TGT	ATCACTGCCGTGTACTACGC	TAGTACACGGC	11	AAGGCCTGTG	10	synonymous	antisense		-1.50747	-1.17381	-1.34064	0.658056	-1.91124	-0.626593	yes
peg206472	id9259	ATP1A1	2	1	G	A	TGC	TGT	ATCACTGCCGTGTACTACGC	TAGTACACGGCAG	13	AAGGCCTGTG	10	synonymous	antisense		0.233889	0.00167709	0.117783	2.20974	-0.0787419	1.0655	yes
peg206473	id9259	ATP1A1	2	1	G	A	TGC	TGT	ATCACTGCCGTGTACTACGC	TAGTACACGGC	11	CCAAGGCCTGTG	12	synonymous	antisense		0.758106	-0.102399	0.327853	1.49319	-0.108784	0.692201	yes
peg206474	id9259	ATP1A1	2	1	G	A	TGC	TGT	ATCACTGCCGTGTACTACGC	TAGTACACGGCAG	13	CCAAGGCCTGTG	12	synonymous	antisense		0.504275	0.206767	0.355521	1.25804	-0.0831755	0.587434	yes
peg206475	id9260	KIN	3	1	C	T	TGC	TGT	AGATGTGCCAGAAGCAGTGC	CTGCTTCTGGC	11	CGTCCCGACA	10	synonymous	sense		-0.03154	1.16476	0.566611	-1.66462	-0.123233	-0.893927	yes
peg206476	id9260	KIN	3	1	C	T	TGC	TGT	AGATGTGCCAGAAGCAGTGC	CTGCTTCTGGCAC	13	CGTCCCGACA	10	synonymous	sense		-3.08582	0.498819	-1.2935	-1.48413	0.464378	-0.509877	yes
peg206477	id9260	KIN	3	1	C	T	TGC	TGT	AGATGTGCCAGAAGCAGTGC	CTGCTTCTGGC	11	CTCGTCCCGACA	12	synonymous	sense		-0.302046	-0.291393	-0.29672	0.952113	-0.587425	0.182344	yes
peg206478	id9260	KIN	3	1	C	T	TGC	TGT	AGATGTGCCAGAAGCAGTGC	CTGCTTCTGGCAC	13	CTCGTCCCGACA	12	synonymous	sense		1.17028	1.00523	1.08776	0.000742693	-0.161742	-0.0804997	yes
peg206479	id9260	KIN	3	1	C	T	TGC	TGT	AGATGTGCCAGAAGCAGTGC	CTGCTTCTGGC	11	CACCTCGTCCCGACA	15	synonymous	sense		1.52117	2.37698	1.94908	1.17812	1.44313	1.31063	yes
peg206480	id9260	KIN	3	1	C	T	TGC	TGT	AGATGTGCCAGAAGCAGTGC	CTGCTTCTGGCAC	13	CACCTCGTCCCGACA	15	synonymous	sense		-0.192384	2.41394	1.11078	-1.26596	1.23118	-0.0173905	yes
peg206481	id9261	KPNB1	10	1	A	G	AGA	AGG	GATACAGCTGCATGGACTGT	GTCCATGCAGC	11	ATCCTGCCTACA	12	synonymous	sense		-0.403927	-0.79032	-0.597123	0.531633	0.00183829	0.266735	yes
peg206482	id9261	KPNB1	10	1	A	G	AGA	AGG	GATACAGCTGCATGGACTGT	GTCCATGCAGCTG	13	ATCCTGCCTACA	12	synonymous	sense		0.389055	0.535154	0.462105	0.0552932	0.258644	0.156969	yes
peg206483	id9261	KPNB1	10	1	A	G	AGA	AGG	GATACAGCTGCATGGACTGT	GTCCATGCAGC	11	CAAATCCTGCCTACA	15	synonymous	sense		-0.231532	-0.847304	-0.539418	1.04122	-0.587959	0.22663	yes
peg206484	id9261	KPNB1	10	1	A	G	AGA	AGG	GATACAGCTGCATGGACTGT	GTCCATGCAGCTG	13	CAAATCCTGCCTACA	15	synonymous	sense		-1.18563	0.126103	-0.529766	-0.444489	-0.0369724	-0.240731	yes
peg206485	id9261	KPNB1	10	1	A	G	AGA	AGG	GATACAGCTGCATGGACTGT	GTCCATGCAGC	11	GCTCACAAATCCTGCCTACA	20	synonymous	sense		-0.851043	-0.984956	-0.918	-0.714725	1.15871	0.221995	yes
peg206486	id9261	KPNB1	10	1	A	G	AGA	AGG	GATACAGCTGCATGGACTGT	GTCCATGCAGCTG	13	GCTCACAAATCCTGCCTACA	20	synonymous	sense		0.0863878	-1.41316	-0.663384	-0.0220568	-0.255097	-0.138577	yes
peg206487	id9262	KRR1	3	1	T	C	TGT	TGC	AAGCTTACTTGAAAGAGTGT	CTCTTTCAAGT	11	ATGGCCAGCA	10	synonymous	sense		-0.670171	-1.32011	-0.995143	0.573906	-1.24447	-0.335282	yes
peg206488	id9262	KRR1	3	1	T	C	TGT	TGC	AAGCTTACTTGAAAGAGTGT	CTCTTTCAAGTAA	13	ATGGCCAGCA	10	synonymous	sense		-0.895386	1.28861	0.196611	-0.0494804	4.5996	2.27506	yes
peg206489	id9262	KRR1	3	1	T	C	TGT	TGC	AAGCTTACTTGAAAGAGTGT	CTCTTTCAAGT	11	CAATGGCCAGCA	12	synonymous	sense		-0.364757	-0.578425	-0.471591	0.734344	0.892208	0.813276	yes
peg206490	id9262	KRR1	3	1	T	C	TGT	TGC	AAGCTTACTTGAAAGAGTGT	CTCTTTCAAGTAA	13	CAATGGCCAGCA	12	synonymous	sense		2.14161	3.73703	2.93932	0.576922	0.447808	0.512365	yes
peg206491	id9262	KRR1	3	1	T	C	TGT	TGC	AAGCTTACTTGAAAGAGTGT	CTCTTTCAAGT	11	CACCAATGGCCAGCA	15	synonymous	sense		0.036923	-0.47743	-0.220253	0.148869	-0.418635	-0.134883	yes
peg206492	id9262	KRR1	3	1	T	C	TGT	TGC	AAGCTTACTTGAAAGAGTGT	CTCTTTCAAGTAA	13	CACCAATGGCCAGCA	15	synonymous	sense		1.1521	-0.91338	0.119362	-1.17105	-0.753143	-0.962094	yes
peg206493	id9263	LAGE3	9	1	A	G	TGT	TGC	TGATGACGGAAATTCGGAGC	CCGAATTTCCG	11	GCCGCCTGCT	10	synonymous	antisense		0.0387776	-2.45387	-1.20755	2.96341	-0.312311	1.32555	yes
peg206494	id9263	LAGE3	9	1	A	G	TGT	TGC	TGATGACGGAAATTCGGAGC	CCGAATTTCCGTC	13	GCCGCCTGCT	10	synonymous	antisense		-1.61924	-1.23523	-1.42723	-2.65724	0.0868391	-1.2852	yes
peg206495	id9263	LAGE3	9	1	A	G	TGT	TGC	TGATGACGGAAATTCGGAGC	CCGAATTTCCG	11	CTGCCGCCTGCT	12	synonymous	antisense		-0.149308	-1.92912	-1.03921	-1.91635	-1.62377	-1.77006	yes
peg206496	id9263	LAGE3	9	1	A	G	TGT	TGC	TGATGACGGAAATTCGGAGC	CCGAATTTCCGTC	13	CTGCCGCCTGCT	12	synonymous	antisense		3.69317	-2.69832	0.497426	2.45229	-1.03901	0.706639	yes
peg206497	id9263	LAGE3	9	1	A	G	TGT	TGC	TGATGACGGAAATTCGGAGC	CCGAATTTCCG	11	AGACTGCCGCCTGCT	15	synonymous	antisense		0.525968	1.4565	0.991234	5.03842	0.687414	2.86292	yes
peg206498	id9263	LAGE3	9	1	A	G	TGT	TGC	TGATGACGGAAATTCGGAGC	CCGAATTTCCGTC	13	AGACTGCCGCCTGCT	15	synonymous	antisense		0.262758	0.485489	0.374123	-1.21524	0.696239	-0.259499	yes
peg206499	id9263	LAGE3	9	1	A	G	TGT	TGC	TGATGACGGAAATTCGGAGC	CCGAATTTCCG	11	GCTGAAGACTGCCGCCTGCT	20	synonymous	antisense		-1.29069	-0.00425295	-0.647471	0.9797	0.621029	0.800365	yes
peg206500	id9263	LAGE3	9	1	A	G	TGT	TGC	TGATGACGGAAATTCGGAGC	CCGAATTTCCGTC	13	GCTGAAGACTGCCGCCTGCT	20	synonymous	antisense		-1.47545	0.932601	-0.271422	1.60663	1.20718	1.4069	yes
peg206501	id9264	ATP1A1	6	1	G	A	TGC	TGT	GTTCATCTGGCAGAAAGAGG	CTTTCTGCCAG	11	TCTGTCACCT	10	synonymous	antisense		2.02712	-0.678791	0.674165	0.693282	-1.32132	-0.314019	yes
peg206502	id9264	ATP1A1	6	1	G	A	TGC	TGT	GTTCATCTGGCAGAAAGAGG	CTTTCTGCCAGAT	13	TCTGTCACCT	10	synonymous	antisense		1.26243	0.116918	0.689672	0.0157281	0.111332	0.06353	yes
peg206503	id9264	ATP1A1	6	1	G	A	TGC	TGT	GTTCATCTGGCAGAAAGAGG	CTTTCTGCCAG	11	TTTCTGTCACCT	12	synonymous	antisense		0.262758	0.900239	0.581498	0.270354	1.53772	0.904038	yes
peg206504	id9264	ATP1A1	6	1	G	A	TGC	TGT	GTTCATCTGGCAGAAAGAGG	CTTTCTGCCAGAT	13	TTTCTGTCACCT	12	synonymous	antisense		-0.71925	-0.825135	-0.772193	1.00889	-0.183969	0.412461	yes
peg206505	id9264	ATP1A1	6	1	G	A	TGC	TGT	GTTCATCTGGCAGAAAGAGG	CTTTCTGCCAG	11	AGGTTTCTGTCACCT	15	synonymous	antisense		-0.0389422	0.326248	0.143653	-0.615904	0.540456	-0.0377239	yes
peg206506	id9264	ATP1A1	6	1	G	A	TGC	TGT	GTTCATCTGGCAGAAAGAGG	CTTTCTGCCAGAT	13	AGGTTTCTGTCACCT	15	synonymous	antisense		0.541678	-0.753269	-0.105795	0.612829	0.364689	0.488759	yes
peg206507	id9264	ATP1A1	6	1	G	A	TGC	TGT	GTTCATCTGGCAGAAAGAGG	CTTTCTGCCAG	11	CTCGCAGGTTTCTGTCACCT	20	synonymous	antisense		0.10198	-0.42851	-0.163265	-0.234613	-0.00514246	-0.119878	yes
peg206508	id9264	ATP1A1	6	1	G	A	TGC	TGT	GTTCATCTGGCAGAAAGAGG	CTTTCTGCCAGAT	13	CTCGCAGGTTTCTGTCACCT	20	synonymous	antisense		-0.442993	0.620733	0.08887	0.45508	2.27962	1.36735	yes
peg206509	id9265	LARS1	10	1	C	T	TGC	TGT	AAAAGAGAAATAGAGCTGTA	AGCTCTATTTC	11	GGACAACCATAC	12	synonymous	sense		0.550685	-0.528007	0.0113386	1.07118	0.472357	0.771768	yes
peg206510	id9265	LARS1	10	1	C	T	TGC	TGT	AAAAGAGAAATAGAGCTGTA	AGCTCTATTTCTC	13	GGACAACCATAC	12	synonymous	sense		1.03161	-0.814762	0.108425	0.805288	-0.936638	-0.0656751	yes
peg206511	id9265	LARS1	10	1	C	T	TGC	TGT	AAAAGAGAAATAGAGCTGTA	AGCTCTATTTC	11	GGGGGACAACCATAC	15	synonymous	sense		-0.0986806	-1.40258	-0.75063	1.59083	1.16911	1.37997	yes
peg206512	id9265	LARS1	10	1	C	T	TGC	TGT	AAAAGAGAAATAGAGCTGTA	AGCTCTATTTCTC	13	GGGGGACAACCATAC	15	synonymous	sense		0.819159	0.129748	0.474454	3.61448	-0.558742	1.52787	yes
peg206513	id9265	LARS1	10	1	C	T	TGC	TGT	AAAAGAGAAATAGAGCTGTA	AGCTCTATTTC	11	AATCAGGGGGACAACCATAC	20	synonymous	sense		-0.934525	-0.556923	-0.745724	-1.09903	-0.106034	-0.602532	yes
peg206514	id9265	LARS1	10	1	C	T	TGC	TGT	AAAAGAGAAATAGAGCTGTA	AGCTCTATTTCTC	13	AATCAGGGGGACAACCATAC	20	synonymous	sense		0.113419	0.204439	0.158929	-0.000107645	0.976675	0.488284	yes
peg206515	id9266	LARS2	6	1	G	A	TGC	TGT	CAGGTGTGGGGCCACAGACT	CTGTGGCCCCA	11	ACTGTCCAGT	10	synonymous	antisense		1.47505	2.60511	2.04008	0.38478	1.22258	0.803682	no
peg206516	id9266	LARS2	6	1	G	A	TGC	TGT	CAGGTGTGGGGCCACAGACT	CTGTGGCCCCACA	13	ACTGTCCAGT	10	synonymous	antisense								no
peg206517	id9266	LARS2	6	1	G	A	TGC	TGT	CAGGTGTGGGGCCACAGACT	CTGTGGCCCCA	11	CCACTGTCCAGT	12	synonymous	antisense		-1.75721	-1.99083	-1.87402	0.657316	-3.85769	-1.60018	yes
peg206518	id9266	LARS2	6	1	G	A	TGC	TGT	CAGGTGTGGGGCCACAGACT	CTGTGGCCCCACA	13	CCACTGTCCAGT	12	synonymous	antisense								no
peg206519	id9266	LARS2	6	1	G	A	TGC	TGT	CAGGTGTGGGGCCACAGACT	CTGTGGCCCCA	11	TGTCCACTGTCCAGT	15	synonymous	antisense		-0.861441	-0.141253	-0.501347	-1.51431	-1.28421	-1.39926	yes
peg206520	id9266	LARS2	6	1	G	A	TGC	TGT	CAGGTGTGGGGCCACAGACT	CTGTGGCCCCACA	13	TGTCCACTGTCCAGT	15	synonymous	antisense								no
peg206521	id9266	LARS2	6	1	G	A	TGC	TGT	CAGGTGTGGGGCCACAGACT	CTGTGGCCCCA	11	CCCATTGTCCACTGTCCAGT	20	synonymous	antisense		0.0575548	-2.3056	-1.12402	-2.60525	-0.764507	-1.68488	yes
peg206522	id9266	LARS2	6	1	G	A	TGC	TGT	CAGGTGTGGGGCCACAGACT	CTGTGGCCCCACA	13	CCCATTGTCCACTGTCCAGT	20	synonymous	antisense								no
peg206523	id9267	LARS2	10	1	T	C	TGT	TGC	AATGAGCAGGTGGATGAACA	TCATCCACCTG	11	GAGCAGCCATGT	12	synonymous	sense		1.37513	0.35844	0.866783	0.729227	1.22148	0.975355	yes
peg206524	id9267	LARS2	10	1	T	C	TGT	TGC	AATGAGCAGGTGGATGAACA	TCATCCACCTGCT	13	GAGCAGCCATGT	12	synonymous	sense		-1.88372	-3.30939	-2.59655	-1.91794	-2.6949	-2.30642	no
peg206525	id9267	LARS2	10	1	T	C	TGT	TGC	AATGAGCAGGTGGATGAACA	TCATCCACCTG	11	CATGAGCAGCCATGT	15	synonymous	sense		-0.791071	1.01418	0.111555	0.165119	3.92292	2.04402	yes
peg206526	id9267	LARS2	10	1	T	C	TGT	TGC	AATGAGCAGGTGGATGAACA	TCATCCACCTGCT	13	CATGAGCAGCCATGT	15	synonymous	sense								no
peg206527	id9267	LARS2	10	1	T	C	TGT	TGC	AATGAGCAGGTGGATGAACA	TCATCCACCTG	11	AACGCCATGAGCAGCCATGT	20	synonymous	sense		1.46175	-0.257478	0.602138	-0.208504	-0.931343	-0.569924	yes
peg206528	id9267	LARS2	10	1	T	C	TGT	TGC	AATGAGCAGGTGGATGAACA	TCATCCACCTGCT	13	AACGCCATGAGCAGCCATGT	20	synonymous	sense		-0.199285	-2.62156	-1.41042	-1.65363	-0.390197	-1.02192	no
peg206529	id9268	LARS2	7	1	A	C	GGA	GGC	ATGCCTGTGGATTTGTACAT	TACAAATCCAC	11	CCCGCCAATG	10	synonymous	sense		-2.47289	-0.787874	-1.63038	-1.32983	1.73963	0.204899	yes
peg206530	id9268	LARS2	7	1	A	C	GGA	GGC	ATGCCTGTGGATTTGTACAT	TACAAATCCACAG	13	CCCGCCAATG	10	synonymous	sense		-1.63571	0.494229	-0.570742	1.73919	2.20278	1.97099	yes
peg206531	id9268	LARS2	7	1	A	C	GGA	GGC	ATGCCTGTGGATTTGTACAT	TACAAATCCAC	11	TTCCCGCCAATG	12	synonymous	sense		-0.977501	0.459238	-0.259131	-0.340819	0.0799433	-0.130438	yes
peg206532	id9268	LARS2	7	1	A	C	GGA	GGC	ATGCCTGTGGATTTGTACAT	TACAAATCCACAG	13	TTCCCGCCAATG	12	synonymous	sense		0.0184913	-1.82474	-0.903123	-1.1625	-1.97243	-1.56747	yes
peg206533	id9268	LARS2	7	1	A	C	GGA	GGC	ATGCCTGTGGATTTGTACAT	TACAAATCCAC	11	TCTTTCCCGCCAATG	15	synonymous	sense		-0.962789	-0.486538	-0.724664	-0.00843913	-0.0119821	-0.0102106	yes
peg206534	id9268	LARS2	7	1	A	C	GGA	GGC	ATGCCTGTGGATTTGTACAT	TACAAATCCACAG	13	TCTTTCCCGCCAATG	15	synonymous	sense		0.992506	2.22618	1.60934	2.66161	1.91833	2.28997	yes
peg206535	id9268	LARS2	7	1	A	C	GGA	GGC	ATGCCTGTGGATTTGTACAT	TACAAATCCAC	11	CATGTTCTTTCCCGCCAATG	20	synonymous	sense		0.841718	0.480275	0.660997	0.462834	-0.31321	0.0748123	yes
peg206536	id9268	LARS2	7	1	A	C	GGA	GGC	ATGCCTGTGGATTTGTACAT	TACAAATCCACAG	13	CATGTTCTTTCCCGCCAATG	20	synonymous	sense		-0.17181	-1.95534	-1.06358	-0.143337	4.72417	2.29042	yes
peg206537	id9269	LAS1L	9	1	C	T	TGC	TGT	ATTGGCTCCAGAAGACCTAT	GGTCTTCTGGA	11	GACACCAATA	10	synonymous	sense		-0.834106	-0.240623	-0.537365	-0.145118	2.23776	1.04632	yes
peg206538	id9269	LAS1L	9	1	C	T	TGC	TGT	ATTGGCTCCAGAAGACCTAT	GGTCTTCTGGAGC	13	GACACCAATA	10	synonymous	sense		1.36872	-0.885564	0.24158	1.64589	0.664292	1.15509	yes
peg206539	id9269	LAS1L	9	1	C	T	TGC	TGT	ATTGGCTCCAGAAGACCTAT	GGTCTTCTGGA	11	GCGACACCAATA	12	synonymous	sense		1.43889	-0.0239087	0.707488	1.83974	1.46358	1.65166	yes
peg206540	id9269	LAS1L	9	1	C	T	TGC	TGT	ATTGGCTCCAGAAGACCTAT	GGTCTTCTGGAGC	13	GCGACACCAATA	12	synonymous	sense		0.896477	0.831837	0.864157	-1.33569	-0.309543	-0.822618	yes
peg206541	id9269	LAS1L	9	1	C	T	TGC	TGT	ATTGGCTCCAGAAGACCTAT	GGTCTTCTGGA	11	TTGGCGACACCAATA	15	synonymous	sense		-0.626376	1.148	0.260813	1.54836	-0.714732	0.416815	yes
peg206542	id9269	LAS1L	9	1	C	T	TGC	TGT	ATTGGCTCCAGAAGACCTAT	GGTCTTCTGGAGC	13	TTGGCGACACCAATA	15	synonymous	sense		-2.80949	-2.74317	-2.77633	-4.15976	-0.894474	-2.52712	yes
peg206543	id9269	LAS1L	9	1	C	T	TGC	TGT	ATTGGCTCCAGAAGACCTAT	GGTCTTCTGGA	11	TCCAGTTGGCGACACCAATA	20	synonymous	sense		0.648289	-0.370288	0.139001	0.428963	-0.44524	-0.00813861	yes
peg206544	id9269	LAS1L	9	1	C	T	TGC	TGT	ATTGGCTCCAGAAGACCTAT	GGTCTTCTGGAGC	13	TCCAGTTGGCGACACCAATA	20	synonymous	sense		-2.30436	-1.16942	-1.73689	-0.319072	-0.907503	-0.613287	yes
peg206545	id9270	ATP2A2	8	1	G	A	TGC	TGT	AGTACTTCCAACTCGAATGT	TTCGAGTTGGA	11	TGTACCCACA	10	synonymous	antisense		-0.0709498	-0.167215	-0.119082	-0.551992	0.769776	0.108892	yes
peg206546	id9270	ATP2A2	8	1	G	A	TGC	TGT	AGTACTTCCAACTCGAATGT	TTCGAGTTGGAAG	13	TGTACCCACA	10	synonymous	antisense		-1.80805	-0.490192	-1.14912	-1.03366	1.22767	0.0970079	yes
peg206547	id9270	ATP2A2	8	1	G	A	TGC	TGT	AGTACTTCCAACTCGAATGT	TTCGAGTTGGA	11	GGTGTACCCACA	12	synonymous	antisense		-0.86395	0.556618	-0.153666	0.553396	-0.104541	0.224427	yes
peg206548	id9270	ATP2A2	8	1	G	A	TGC	TGT	AGTACTTCCAACTCGAATGT	TTCGAGTTGGAAG	13	GGTGTACCCACA	12	synonymous	antisense		0.288419	-0.188665	0.0498769	0.57486	-1.06962	-0.247381	yes
peg206549	id9270	ATP2A2	8	1	G	A	TGC	TGT	AGTACTTCCAACTCGAATGT	TTCGAGTTGGA	11	ACAGGTGTACCCACA	15	synonymous	antisense		0.969882	0.78378	0.876831	0.765968	-0.794615	-0.0143234	yes
peg206550	id9270	ATP2A2	8	1	G	A	TGC	TGT	AGTACTTCCAACTCGAATGT	TTCGAGTTGGAAG	13	ACAGGTGTACCCACA	15	synonymous	antisense		1.71401	0.123695	0.918852	3.90792	1.28348	2.5957	yes
peg206551	id9270	ATP2A2	8	1	G	A	TGC	TGT	AGTACTTCCAACTCGAATGT	TTCGAGTTGGA	11	CATTGACAGGTGTACCCACA	20	synonymous	antisense		1.48346	0.127207	0.805335	0.0554764	-0.469448	-0.206986	yes
peg206552	id9270	ATP2A2	8	1	G	A	TGC	TGT	AGTACTTCCAACTCGAATGT	TTCGAGTTGGAAG	13	CATTGACAGGTGTACCCACA	20	synonymous	antisense		0.610372	1.87716	1.24377	0.256126	0.374824	0.315475	yes
peg206553	id9271	LENG8	3	1	A	G	AGA	AGG	GCAGCCTTCACCCTCCTAGA	AGGAGGGTGAA	11	CTGCCCCCCT	10	synonymous	sense		-1.03825	0.311117	-0.363567	-0.385268	1.40697	0.51085	yes
peg206554	id9271	LENG8	3	1	A	G	AGA	AGG	GCAGCCTTCACCCTCCTAGA	AGGAGGGTGAAGG	13	CTGCCCCCCT	10	synonymous	sense								no
peg206555	id9271	LENG8	3	1	A	G	AGA	AGG	GCAGCCTTCACCCTCCTAGA	AGGAGGGTGAA	11	GCCTGCCCCCCT	12	synonymous	sense		1.34906	1.90453	1.62679	-0.212219	1.00187	0.394827	yes
peg206556	id9271	LENG8	3	1	A	G	AGA	AGG	GCAGCCTTCACCCTCCTAGA	AGGAGGGTGAAGG	13	GCCTGCCCCCCT	12	synonymous	sense								no
peg206557	id9271	LENG8	3	1	A	G	AGA	AGG	GCAGCCTTCACCCTCCTAGA	AGGAGGGTGAA	11	CGAGCCTGCCCCCCT	15	synonymous	sense		0.00312413	-0.188799	-0.0928373	-1.13459	0.580317	-0.277135	yes
peg206558	id9271	LENG8	3	1	A	G	AGA	AGG	GCAGCCTTCACCCTCCTAGA	AGGAGGGTGAAGG	13	CGAGCCTGCCCCCCT	15	synonymous	sense								no
peg206559	id9272	LENG8	3	1	A	G	CGA	CGG	GGGGTGCCCCGTCCCAGCGA	CTGGGACGGGG	11	GCGTCCCCCG	10	synonymous	sense								no
peg206560	id9272	LENG8	3	1	A	G	CGA	CGG	GGGGTGCCCCGTCCCAGCGA	CTGGGACGGGGCA	13	GCGTCCCCCG	10	synonymous	sense								no
peg206561	id9272	LENG8	3	1	A	G	CGA	CGG	GGGGTGCCCCGTCCCAGCGA	CTGGGACGGGG	11	GGGCGTCCCCCG	12	synonymous	sense								no
peg206562	id9272	LENG8	3	1	A	G	CGA	CGG	GGGGTGCCCCGTCCCAGCGA	CTGGGACGGGGCA	13	GGGCGTCCCCCG	12	synonymous	sense								no
peg206563	id9272	LENG8	3	1	A	G	CGA	CGG	GGGGTGCCCCGTCCCAGCGA	CTGGGACGGGG	11	CCCGGGCGTCCCCCG	15	synonymous	sense								no
peg206564	id9272	LENG8	3	1	A	G	CGA	CGG	GGGGTGCCCCGTCCCAGCGA	CTGGGACGGGGCA	13	CCCGGGCGTCCCCCG	15	synonymous	sense								no
peg206565	id9273	ATP2A2	8	1	A	G	TGT	TGC	AGTTATGGTAAACTCATTAA	ATGAGTTTACC	11	TGCTCCCTTA	10	synonymous	antisense		-0.293366	-1.55692	-0.925143	2.85975	-1.8238	0.517978	yes
peg206566	id9273	ATP2A2	8	1	A	G	TGT	TGC	AGTTATGGTAAACTCATTAA	ATGAGTTTACCAT	13	TGCTCCCTTA	10	synonymous	antisense								no
peg206567	id9273	ATP2A2	8	1	A	G	TGT	TGC	AGTTATGGTAAACTCATTAA	ATGAGTTTACC	11	CTTGCTCCCTTA	12	synonymous	antisense		-0.0166718	-2.12894	-1.07281	0.10592	-1.72697	-0.810527	yes
peg206568	id9273	ATP2A2	8	1	A	G	TGT	TGC	AGTTATGGTAAACTCATTAA	ATGAGTTTACCAT	13	CTTGCTCCCTTA	12	synonymous	antisense								no
peg206569	id9273	ATP2A2	8	1	A	G	TGT	TGC	AGTTATGGTAAACTCATTAA	ATGAGTTTACC	11	ATACTTGCTCCCTTA	15	synonymous	antisense		2.47333	1.92455	2.19894	-0.500561	0.241674	-0.129443	yes
peg206570	id9273	ATP2A2	8	1	A	G	TGT	TGC	AGTTATGGTAAACTCATTAA	ATGAGTTTACCAT	13	ATACTTGCTCCCTTA	15	synonymous	antisense								no
peg206571	id9273	ATP2A2	8	1	A	G	TGT	TGC	AGTTATGGTAAACTCATTAA	ATGAGTTTACC	11	AGGTGATACTTGCTCCCTTA	20	synonymous	antisense		-1.03047	-0.966983	-0.998729	0.210874	-1.99693	-0.893029	yes
peg206572	id9273	ATP2A2	8	1	A	G	TGT	TGC	AGTTATGGTAAACTCATTAA	ATGAGTTTACCAT	13	AGGTGATACTTGCTCCCTTA	20	synonymous	antisense		0.111084	-1.19457	-0.541742	-1.80011	-2.31826	-2.05918	no
peg206573	id9274	LEO1	3	1	A	C	GGA	GGC	AAGGTCATAGATCGGATGGA	ATCCGATCTAT	11	GGCTCCCGCC	10	synonymous	sense		-0.334745	-1.0712	-0.702973	-0.413655	0.300133	-0.0567613	yes
peg206574	id9274	LEO1	3	1	A	C	GGA	GGC	AAGGTCATAGATCGGATGGA	ATCCGATCTATGA	13	GGCTCCCGCC	10	synonymous	sense		0.491743	-1.29423	-0.401245	1.48513	-0.797357	0.343887	yes
peg206575	id9274	LEO1	3	1	A	C	GGA	GGC	AAGGTCATAGATCGGATGGA	ATCCGATCTAT	11	ATGGCTCCCGCC	12	synonymous	sense		-1.69081	-0.976937	-1.33387	0.884194	0.25171	0.567952	yes
peg206576	id9274	LEO1	3	1	A	C	GGA	GGC	AAGGTCATAGATCGGATGGA	ATCCGATCTATGA	13	ATGGCTCCCGCC	12	synonymous	sense		-0.594811	-2.77153	-1.68317	-0.154314	-2.51414	-1.33423	yes
peg206577	id9274	LEO1	3	1	A	C	GGA	GGC	AAGGTCATAGATCGGATGGA	ATCCGATCTAT	11	ATGATGGCTCCCGCC	15	synonymous	sense		-0.224947	-0.391974	-0.30846	3.26691	0.72198	1.99445	yes
peg206578	id9274	LEO1	3	1	A	C	GGA	GGC	AAGGTCATAGATCGGATGGA	ATCCGATCTATGA	13	ATGATGGCTCCCGCC	15	synonymous	sense		-1.37669	-1.51073	-1.44371	-0.502923	-0.398497	-0.45071	yes
peg206579	id9275	LEO1	3	1	A	G	AGA	AGG	AGGTAGAAAATACTATAAGA	TATAGTATTTT	11	TCCTCCACCT	10	synonymous	sense		0.554955	0.376394	0.465674	1.05586	1.08479	1.07033	yes
peg206580	id9275	LEO1	3	1	A	G	AGA	AGG	AGGTAGAAAATACTATAAGA	TATAGTATTTTCT	13	TCCTCCACCT	10	synonymous	sense		0.06306	-0.836501	-0.386721	-1.05532	-0.233438	-0.644378	yes
peg206581	id9275	LEO1	3	1	A	G	AGA	AGG	AGGTAGAAAATACTATAAGA	TATAGTATTTT	11	TATCCTCCACCT	12	synonymous	sense		-0.823828	-1.10357	-0.9637	-1.50266	-0.79327	-1.14796	yes
peg206582	id9275	LEO1	3	1	A	G	AGA	AGG	AGGTAGAAAATACTATAAGA	TATAGTATTTTCT	13	TATCCTCCACCT	12	synonymous	sense		-1.09661	-0.195479	-0.646042	1.9564	-0.312244	0.822078	yes
peg206583	id9275	LEO1	3	1	A	G	AGA	AGG	AGGTAGAAAATACTATAAGA	TATAGTATTTT	11	GCGTATCCTCCACCT	15	synonymous	sense		-0.586068	-1.39455	-0.990308	0.284298	-1.29587	-0.505784	yes
peg206584	id9275	LEO1	3	1	A	G	AGA	AGG	AGGTAGAAAATACTATAAGA	TATAGTATTTTCT	13	GCGTATCCTCCACCT	15	synonymous	sense		2.98323	0.777229	1.88023	1.64966	-0.146584	0.75154	yes
peg206585	id9276	LEO1	7	1	A	C	GGA	GGC	GGAGATGACAGTGAGGACGA	TCCTCACTGTC	11	AGCGCCCTCG	10	synonymous	sense		-0.791122	-0.60725	-0.699186	-1.05328	-0.370862	-0.712072	yes
peg206586	id9276	LEO1	7	1	A	C	GGA	GGC	GGAGATGACAGTGAGGACGA	TCCTCACTGTCAT	13	AGCGCCCTCG	10	synonymous	sense		-2.6178	1.30087	-0.658465	-1.61667	0.556261	-0.530203	no
peg206587	id9276	LEO1	7	1	A	C	GGA	GGC	GGAGATGACAGTGAGGACGA	TCCTCACTGTC	11	GAAGCGCCCTCG	12	synonymous	sense		-0.0815359	0.850522	0.384493	0.81874	1.84256	1.33065	yes
peg206588	id9276	LEO1	7	1	A	C	GGA	GGC	GGAGATGACAGTGAGGACGA	TCCTCACTGTCAT	13	GAAGCGCCCTCG	12	synonymous	sense								no
peg206589	id9276	LEO1	7	1	A	C	GGA	GGC	GGAGATGACAGTGAGGACGA	TCCTCACTGTC	11	TGTGAAGCGCCCTCG	15	synonymous	sense		0.939893	-0.78492	0.0774866	0.470894	1.13127	0.80108	yes
peg206590	id9276	LEO1	7	1	A	C	GGA	GGC	GGAGATGACAGTGAGGACGA	TCCTCACTGTCAT	13	TGTGAAGCGCCCTCG	15	synonymous	sense								no
peg206591	id9276	LEO1	7	1	A	C	GGA	GGC	GGAGATGACAGTGAGGACGA	TCCTCACTGTC	11	TATGATGTGAAGCGCCCTCG	20	synonymous	sense		-0.277991	-0.125999	-0.201995	-0.0912735	2.28422	1.09647	yes
peg206592	id9276	LEO1	7	1	A	C	GGA	GGC	GGAGATGACAGTGAGGACGA	TCCTCACTGTCAT	13	TATGATGTGAAGCGCCCTCG	20	synonymous	sense		-0.0898581	0.363506	0.136824	-0.536622	-0.203501	-0.370062	yes
peg206593	id2438	LEO1	9	1	A	G	TTA	TTG	TGGATGAAGAAGGTAGAACC	TCTACCTTCTT	11	TTTCAACCTGGT	12	synonymous	sense		0.215391	-2.0597	-0.922153	-0.481371	-1.59149	-1.03643	yes
peg206594	id2438	LEO1	9	1	A	G	TTA	TTG	TGGATGAAGAAGGTAGAACC	TCTACCTTCTTCA	13	TTTCAACCTGGT	12	synonymous	sense		0.700358	-0.722424	-0.0110328	0.403289	1.74349	1.07339	yes
peg206595	id2438	LEO1	9	1	A	G	TTA	TTG	TGGATGAAGAAGGTAGAACC	TCTACCTTCTT	11	TAATTTCAACCTGGT	15	synonymous	sense		1.42601	1.85686	1.64143	0.933654	1.12299	1.02832	yes
peg206596	id2438	LEO1	9	1	A	G	TTA	TTG	TGGATGAAGAAGGTAGAACC	TCTACCTTCTTCA	13	TAATTTCAACCTGGT	15	synonymous	sense		1.74628	1.29601	1.52115	1.35702	1.38035	1.36869	yes
peg206597	id2438	LEO1	9	1	A	G	TTA	TTG	TGGATGAAGAAGGTAGAACC	TCTACCTTCTT	11	ACCTTTAATTTCAACCTGGT	20	synonymous	sense		-0.766512	-1.07239	-0.919453	-0.948876	5.03647	2.0438	yes
peg206598	id2438	LEO1	9	1	A	G	TTA	TTG	TGGATGAAGAAGGTAGAACC	TCTACCTTCTTCA	13	ACCTTTAATTTCAACCTGGT	20	synonymous	sense		-0.478209	-1.41875	-0.948481	-0.204303	-0.729448	-0.466876	yes
peg206599	id9277	LIAS	9	1	G	A	TGC	TGT	AGGAGCTTAACGGTCTGACT	CAGACCGTTAA	11	GTAGCCCAGT	10	synonymous	antisense								no
peg206600	id9277	LIAS	9	1	G	A	TGC	TGT	AGGAGCTTAACGGTCTGACT	CAGACCGTTAAGC	13	GTAGCCCAGT	10	synonymous	antisense								no
peg206601	id9277	LIAS	9	1	G	A	TGC	TGT	AGGAGCTTAACGGTCTGACT	CAGACCGTTAA	11	TTGTAGCCCAGT	12	synonymous	antisense		-1.85753	2.79615	0.469306	-1.91276	1.3033	-0.304733	yes
peg206602	id9277	LIAS	9	1	G	A	TGC	TGT	AGGAGCTTAACGGTCTGACT	CAGACCGTTAAGC	13	TTGTAGCCCAGT	12	synonymous	antisense		2.93262	-0.760008	1.08631	2.03973	-0.769797	0.634969	yes
peg206603	id9278	LIAS	7	1	A	C	GGA	GGC	GAAGCTCGATGTCCCAATAT	TTGGGACATCG	11	CTCGCCAATA	10	synonymous	sense		-0.107128	-1.66669	-0.886907	-0.268331	-0.488752	-0.378542	yes
peg206604	id9278	LIAS	7	1	A	C	GGA	GGC	GAAGCTCGATGTCCCAATAT	TTGGGACATCGAG	13	CTCGCCAATA	10	synonymous	sense		-1.13608	-1.45748	-1.29678	-1.00865	-0.549223	-0.778935	yes
peg206605	id9278	LIAS	7	1	A	C	GGA	GGC	GAAGCTCGATGTCCCAATAT	TTGGGACATCG	11	CACTCGCCAATA	12	synonymous	sense		-1.23405	-1.27694	-1.2555	-0.55545	-0.202747	-0.379098	yes
peg206606	id9278	LIAS	7	1	A	C	GGA	GGC	GAAGCTCGATGTCCCAATAT	TTGGGACATCGAG	13	CACTCGCCAATA	12	synonymous	sense								no
peg206607	id9278	LIAS	7	1	A	C	GGA	GGC	GAAGCTCGATGTCCCAATAT	TTGGGACATCG	11	CAACACTCGCCAATA	15	synonymous	sense		-0.00503407	0.737032	0.365999	1.00079	0.216623	0.608706	yes
peg206608	id9278	LIAS	7	1	A	C	GGA	GGC	GAAGCTCGATGTCCCAATAT	TTGGGACATCGAG	13	CAACACTCGCCAATA	15	synonymous	sense		-1.40395	1.07483	-0.164559	-1.35142	1.45517	0.0518728	yes
peg206609	id9278	LIAS	7	1	A	C	GGA	GGC	GAAGCTCGATGTCCCAATAT	TTGGGACATCG	11	CTCCCCAACACTCGCCAATA	20	synonymous	sense		-0.373174	-0.0267933	-0.199983	-0.360876	0.191404	-0.0847359	yes
peg206610	id9278	LIAS	7	1	A	C	GGA	GGC	GAAGCTCGATGTCCCAATAT	TTGGGACATCGAG	13	CTCCCCAACACTCGCCAATA	20	synonymous	sense		1.82042	2.79203	2.30623	2.71668	2.861	2.78884	yes
peg206611	id9279	LIN52	9	1	T	C	CGA	CGG	GCTGATAGGCTAGGTTCTGT	GAACCTAGCCT	11	TCGGGGCCTACA	12	synonymous	antisense		1.8289	-0.0497584	0.889569	1.4987	-0.582346	0.458178	yes
peg206612	id9279	LIN52	9	1	T	C	CGA	CGG	GCTGATAGGCTAGGTTCTGT	GAACCTAGCCTAT	13	TCGGGGCCTACA	12	synonymous	antisense		-0.336985	-0.40986	-0.373422	1.89433	-0.156785	0.868774	yes
peg206613	id9279	LIN52	9	1	T	C	CGA	CGG	GCTGATAGGCTAGGTTCTGT	GAACCTAGCCT	11	GGTTCGGGGCCTACA	15	synonymous	antisense		0.6236	-0.582655	0.0204728	-0.507963	-0.0228072	-0.265385	yes
peg206614	id9279	LIN52	9	1	T	C	CGA	CGG	GCTGATAGGCTAGGTTCTGT	GAACCTAGCCTAT	13	GGTTCGGGGCCTACA	15	synonymous	antisense		-0.886268	-3.01614	-1.95121	-1.67039	-0.196823	-0.933608	yes
peg206615	id9279	LIN52	9	1	T	C	CGA	CGG	GCTGATAGGCTAGGTTCTGT	GAACCTAGCCT	11	GAGAAGGTTCGGGGCCTACA	20	synonymous	antisense		0.459631	1.82091	1.14027	0.115757	1.53487	0.825312	yes
peg206616	id9279	LIN52	9	1	T	C	CGA	CGG	GCTGATAGGCTAGGTTCTGT	GAACCTAGCCTAT	13	GAGAAGGTTCGGGGCCTACA	20	synonymous	antisense		0.00249075	-0.131089	-0.0642991	0.988373	2.2865	1.63744	yes
peg206617	id9280	LIN54	1	1	T	G	GGA	GGC	ACATAATGAAACTTGCTTCC	AGCAAGTTTCA	11	AGTGCCTGGC	10	synonymous	antisense		0.851129	-1.3565	-0.252684	0.432901	-0.054181	0.18936	yes
peg206618	id9280	LIN54	1	1	T	G	GGA	GGC	ACATAATGAAACTTGCTTCC	AGCAAGTTTCATT	13	AGTGCCTGGC	10	synonymous	antisense		-0.567761	-1.782	-1.17488	0.363444	1.39448	0.878963	yes
peg206619	id9280	LIN54	1	1	T	G	GGA	GGC	ACATAATGAAACTTGCTTCC	AGCAAGTTTCA	11	ATTCAAGTGCCTGGC	15	synonymous	antisense		0.924374	-0.936179	-0.00590239	2.50718	-0.0106534	1.24826	yes
peg206620	id9280	LIN54	1	1	T	G	GGA	GGC	ACATAATGAAACTTGCTTCC	AGCAAGTTTCATT	13	ATTCAAGTGCCTGGC	15	synonymous	antisense		0.521533	1.1247	0.823117	0.563553	0.267551	0.415552	yes
peg206621	id9281	LIN54	3	1	T	C	CGA	CGG	CTGATGTGGCAGTAACAAGT	TGTTACTGCCA	11	ATGTCCGGCT	10	synonymous	antisense		-0.607503	-0.383737	-0.49562	-1.25413	-0.583669	-0.9189	yes
peg206622	id9281	LIN54	3	1	T	C	CGA	CGG	CTGATGTGGCAGTAACAAGT	TGTTACTGCCACA	13	ATGTCCGGCT	10	synonymous	antisense		1.53476	0.571078	1.05292	1.66792	1.40217	1.53505	yes
peg206623	id9281	LIN54	3	1	T	C	CGA	CGG	CTGATGTGGCAGTAACAAGT	TGTTACTGCCA	11	TTATGTCCGGCT	12	synonymous	antisense		2.22018	0.0520433	1.13611	1.36559	-1.13283	0.116381	yes
peg206624	id9281	LIN54	3	1	T	C	CGA	CGG	CTGATGTGGCAGTAACAAGT	TGTTACTGCCACA	13	TTATGTCCGGCT	12	synonymous	antisense		-0.0521243	0.393661	0.170769	-0.327921	-0.387416	-0.357668	yes
peg206625	id9281	LIN54	3	1	T	C	CGA	CGG	CTGATGTGGCAGTAACAAGT	TGTTACTGCCA	11	TCATTATGTCCGGCT	15	synonymous	antisense		-0.679643	-0.222149	-0.450896	0.0477634	0.275935	0.161849	yes
peg206626	id9281	LIN54	3	1	T	C	CGA	CGG	CTGATGTGGCAGTAACAAGT	TGTTACTGCCACA	13	TCATTATGTCCGGCT	15	synonymous	antisense		0.400875	-0.343748	0.0285639	0.726749	0.0499401	0.388344	yes
peg206627	id9282	ABCE1	7	1	A	C	GGA	GGC	AATGTTGAAGATCTTTCAGG	GAAAGATCTTC	11	CTCGCCTCCT	10	synonymous	sense		1.50258	1.49899	1.50078	0.458154	-0.00651338	0.22582	yes
peg206628	id9282	ABCE1	7	1	A	C	GGA	GGC	AATGTTGAAGATCTTTCAGG	GAAAGATCTTCAA	13	CTCGCCTCCT	10	synonymous	sense		-1.91763	-3.0325	-2.47506	-0.209339	-1.09785	-0.653594	no
peg206629	id9282	ABCE1	7	1	A	C	GGA	GGC	AATGTTGAAGATCTTTCAGG	GAAAGATCTTC	11	AACTCGCCTCCT	12	synonymous	sense		-1.07681	-0.397662	-0.737234	0.857818	0.807962	0.83289	yes
peg206630	id9282	ABCE1	7	1	A	C	GGA	GGC	AATGTTGAAGATCTTTCAGG	GAAAGATCTTCAA	13	AACTCGCCTCCT	12	synonymous	sense								no
peg206631	id9282	ABCE1	7	1	A	C	GGA	GGC	AATGTTGAAGATCTTTCAGG	GAAAGATCTTC	11	TGCAACTCGCCTCCT	15	synonymous	sense		2.20037	-1.29999	0.45019	2.63415	-1.17762	0.72826	yes
peg206632	id9282	ABCE1	7	1	A	C	GGA	GGC	AATGTTGAAGATCTTTCAGG	GAAAGATCTTCAA	13	TGCAACTCGCCTCCT	15	synonymous	sense		-0.832484	0.589744	-0.12137	-1.15776	-0.589387	-0.873574	no
peg206633	id9282	ABCE1	7	1	A	C	GGA	GGC	AATGTTGAAGATCTTTCAGG	GAAAGATCTTC	11	ATCTCTGCAACTCGCCTCCT	20	synonymous	sense		-0.46695	1.4725	0.502775	0.849242	0.937274	0.893258	yes
peg206634	id9282	ABCE1	7	1	A	C	GGA	GGC	AATGTTGAAGATCTTTCAGG	GAAAGATCTTCAA	13	ATCTCTGCAACTCGCCTCCT	20	synonymous	sense		-0.621015	0.596463	-0.0122762	0.846552	-0.505984	0.170284	yes
peg206635	id9283	LIN54	10	1	A	C	GGA	GGC	ACTGTGCAGACCATCACTGT	GTGATGGTCTG	11	ACGCCTCCAACA	12	synonymous	sense		0.374253	0.41531	0.394782	-0.320718	0.458013	0.0686476	yes
peg206636	id9283	LIN54	10	1	A	C	GGA	GGC	ACTGTGCAGACCATCACTGT	GTGATGGTCTGCA	13	ACGCCTCCAACA	12	synonymous	sense		-0.158061	0.153424	-0.00231898	1.05566	-0.83663	0.109517	yes
peg206637	id9283	LIN54	10	1	A	C	GGA	GGC	ACTGTGCAGACCATCACTGT	GTGATGGTCTG	11	CTCACGCCTCCAACA	15	synonymous	sense		0.275864	-0.887659	-0.305897	0.200201	0.119202	0.159701	yes
peg206638	id9283	LIN54	10	1	A	C	GGA	GGC	ACTGTGCAGACCATCACTGT	GTGATGGTCTGCA	13	CTCACGCCTCCAACA	15	synonymous	sense		0.892765	1.05718	0.974972	-1.58851	0.266895	-0.660809	yes
peg206639	id9283	LIN54	10	1	A	C	GGA	GGC	ACTGTGCAGACCATCACTGT	GTGATGGTCTG	11	ATGTGCTCACGCCTCCAACA	20	synonymous	sense		-0.729306	-1.04534	-0.887324	-1.09977	-1.39283	-1.2463	yes
peg206640	id9283	LIN54	10	1	A	C	GGA	GGC	ACTGTGCAGACCATCACTGT	GTGATGGTCTGCA	13	ATGTGCTCACGCCTCCAACA	20	synonymous	sense		-1.03496	-1.59477	-1.31486	-1.95686	-1.04359	-1.50022	yes
peg206641	id9283	LIN54	7	1	A	C	GGA	GGC	ACTGTGCAGACCATCACTGT	GTGATGGTCTG	11	TCCGCCAACA	10	synonymous	sense		0.512077	1.05115	0.781613	0.978196	0.977797	0.977997	yes
peg206642	id9283	LIN54	7	1	A	C	GGA	GGC	ACTGTGCAGACCATCACTGT	GTGATGGTCTGCA	13	TCCGCCAACA	10	synonymous	sense		-0.885664	1.72198	0.418159	1.74469	-0.609822	0.567433	yes
peg206643	id9283	LIN54	7	1	A	C	GGA	GGC	ACTGTGCAGACCATCACTGT	GTGATGGTCTG	11	ACTCCGCCAACA	12	synonymous	sense		-0.442178	0.563921	0.0608719	0.493125	0.901752	0.697439	yes
peg206644	id9283	LIN54	7	1	A	C	GGA	GGC	ACTGTGCAGACCATCACTGT	GTGATGGTCTGCA	13	ACTCCGCCAACA	12	synonymous	sense		-1.39996	-1.17991	-1.28993	-1.28245	-0.118844	-0.700647	yes
peg206645	id9283	LIN54	7	1	A	C	GGA	GGC	ACTGTGCAGACCATCACTGT	GTGATGGTCTG	11	CTCACTCCGCCAACA	15	synonymous	sense		0.296807	0.0901758	0.193492	-0.556292	-0.735374	-0.645833	yes
peg206646	id9283	LIN54	7	1	A	C	GGA	GGC	ACTGTGCAGACCATCACTGT	GTGATGGTCTGCA	13	CTCACTCCGCCAACA	15	synonymous	sense		-1.61677	-1.20409	-1.41043	-1.58922	-0.691904	-1.14056	yes
peg206647	id9283	LIN54	7	1	A	C	GGA	GGC	ACTGTGCAGACCATCACTGT	GTGATGGTCTG	11	ATGTGCTCACTCCGCCAACA	20	synonymous	sense		1.95159	0.195373	1.07348	0.869735	0.149806	0.509771	yes
peg206648	id9283	LIN54	7	1	A	C	GGA	GGC	ACTGTGCAGACCATCACTGT	GTGATGGTCTGCA	13	ATGTGCTCACTCCGCCAACA	20	synonymous	sense		-0.567052	0.619255	0.0261014	-1.16608	0.74467	-0.210704	yes
peg206649	id9284	LIN54	7	1	A	C	GGA	GGC	ATTAATAGTAAAGCAGTTAC	ACTGCTTTACT	11	CTGGCCTGTA	10	synonymous	sense		-1.66308	-0.971207	-1.31714	-1.45816	0.379325	-0.539418	yes
peg206650	id9284	LIN54	7	1	A	C	GGA	GGC	ATTAATAGTAAAGCAGTTAC	ACTGCTTTACTAT	13	CTGGCCTGTA	10	synonymous	sense		0.140253	-0.562383	-0.211065	-0.69624	1.12078	0.212271	yes
peg206651	id9284	LIN54	7	1	A	C	GGA	GGC	ATTAATAGTAAAGCAGTTAC	ACTGCTTTACT	11	GTCTGGCCTGTA	12	synonymous	sense		-1.87247	-0.345036	-1.10875	0.82697	-0.185075	0.320948	yes
peg206652	id9284	LIN54	7	1	A	C	GGA	GGC	ATTAATAGTAAAGCAGTTAC	ACTGCTTTACTAT	13	GTCTGGCCTGTA	12	synonymous	sense		1.19411	1.11723	1.15567	2.14706	1.21237	1.67972	yes
peg206653	id9284	LIN54	7	1	A	C	GGA	GGC	ATTAATAGTAAAGCAGTTAC	ACTGCTTTACT	11	GTTGTCTGGCCTGTA	15	synonymous	sense		-0.384809	0.939564	0.277378	0.742895	1.64018	1.19154	yes
peg206654	id9284	LIN54	7	1	A	C	GGA	GGC	ATTAATAGTAAAGCAGTTAC	ACTGCTTTACTAT	13	GTTGTCTGGCCTGTA	15	synonymous	sense		2.08501	-1.11374	0.485635	0.670331	-0.870889	-0.100279	yes
peg206655	id9284	LIN54	7	1	A	C	GGA	GGC	ATTAATAGTAAAGCAGTTAC	ACTGCTTTACT	11	CTTGAGTTGTCTGGCCTGTA	20	synonymous	sense		-0.0518944	-1.92473	-0.988312	1.32385	-0.902478	0.210684	yes
peg206656	id9284	LIN54	7	1	A	C	GGA	GGC	ATTAATAGTAAAGCAGTTAC	ACTGCTTTACTAT	13	CTTGAGTTGTCTGGCCTGTA	20	synonymous	sense		0.336752	-0.401511	-0.0323794	1.26593	-0.710909	0.277509	yes
peg206657	id9285	LRPPRC	2	1	T	G	GGA	GGC	GTCTGGACCAGGCTCAATTC	TTGAGCCTGGT	11	GATGCCGGCA	10	synonymous	antisense		-0.924668	0.485082	-0.219793	0.0101926	1.51115	0.760669	yes
peg206658	id9285	LRPPRC	2	1	T	G	GGA	GGC	GTCTGGACCAGGCTCAATTC	TTGAGCCTGGTCC	13	GATGCCGGCA	10	synonymous	antisense		1.01797	0.198504	0.608235	-0.350117	1.41719	0.533536	yes
peg206659	id9285	LRPPRC	2	1	T	G	GGA	GGC	GTCTGGACCAGGCTCAATTC	TTGAGCCTGGT	11	GAGATGCCGGCA	12	synonymous	antisense		0.41164	1.83247	1.12205	0.909284	2.80429	1.85679	yes
peg206660	id9285	LRPPRC	2	1	T	G	GGA	GGC	GTCTGGACCAGGCTCAATTC	TTGAGCCTGGTCC	13	GAGATGCCGGCA	12	synonymous	antisense		-0.747821	-0.888747	-0.818284	0.871063	1.56292	1.21699	yes
peg206661	id9285	LRPPRC	2	1	T	G	GGA	GGC	GTCTGGACCAGGCTCAATTC	TTGAGCCTGGT	11	TGAGAGATGCCGGCA	15	synonymous	antisense		0.204356	0.671886	0.438121	-0.177105	4.10375	1.96332	yes
peg206662	id9285	LRPPRC	2	1	T	G	GGA	GGC	GTCTGGACCAGGCTCAATTC	TTGAGCCTGGTCC	13	TGAGAGATGCCGGCA	15	synonymous	antisense		-0.22042	-0.18933	-0.204875	-0.827561	1.00216	0.087299	yes
peg206663	id9286	LRR1	3	1	T	C	CGA	CGG	AAAGCATACGCATATCAACT	TGATATGCGTA	11	TTGTCCGGGT	10	synonymous	antisense		-0.246655	-1.56656	-0.906607	0.28287	-0.118543	0.0821637	yes
peg206664	id9286	LRR1	3	1	T	C	CGA	CGG	AAAGCATACGCATATCAACT	TGATATGCGTATG	13	TTGTCCGGGT	10	synonymous	antisense		0.455714	1.47796	0.966837	2.54345	0.364936	1.45419	yes
peg206665	id9286	LRR1	3	1	T	C	CGA	CGG	AAAGCATACGCATATCAACT	TGATATGCGTA	11	GCTTGTCCGGGT	12	synonymous	antisense		-1.1863	-2.95124	-2.06877	-1.5908	-1.10994	-1.35037	yes
peg206666	id9286	LRR1	3	1	T	C	CGA	CGG	AAAGCATACGCATATCAACT	TGATATGCGTATG	13	GCTTGTCCGGGT	12	synonymous	antisense		-0.699254	-0.551072	-0.625163	-2.292	-1.55088	-1.92144	yes
peg206667	id9286	LRR1	3	1	T	C	CGA	CGG	AAAGCATACGCATATCAACT	TGATATGCGTA	11	TGGGCTTGTCCGGGT	15	synonymous	antisense		1.35532	0.685719	1.02052	-0.951274	-1.01982	-0.985549	yes
peg206668	id9286	LRR1	3	1	T	C	CGA	CGG	AAAGCATACGCATATCAACT	TGATATGCGTATG	13	TGGGCTTGTCCGGGT	15	synonymous	antisense		0.730473	2.05663	1.39355	1.40183	-0.552754	0.424538	yes
peg206669	id9287	LRR1	8	1	T	C	CGA	CGG	CAGGGTGGAGATGAGCAGGA	TGCTCATCTCC	11	TCCGGGCCTTCC	12	synonymous	antisense		-1.18644	-0.0658756	-0.626157	-1.00102	0.165385	-0.417818	yes
peg206670	id9287	LRR1	8	1	T	C	CGA	CGG	CAGGGTGGAGATGAGCAGGA	TGCTCATCTCCAC	13	TCCGGGCCTTCC	12	synonymous	antisense		-1.05571	1.22194	0.0831117	1.21433	1.32187	1.2681	yes
peg206671	id9287	LRR1	8	1	T	C	CGA	CGG	CAGGGTGGAGATGAGCAGGA	TGCTCATCTCC	11	CGGTCCGGGCCTTCC	15	synonymous	antisense		0.644515	-0.996579	-0.176032	-1.33368	0.0512727	-0.641204	yes
peg206672	id9287	LRR1	8	1	T	C	CGA	CGG	CAGGGTGGAGATGAGCAGGA	TGCTCATCTCCAC	13	CGGTCCGGGCCTTCC	15	synonymous	antisense		-0.217196	-0.547231	-0.382214	-1.80144	-1.17975	-1.49059	yes
peg206673	id9287	LRR1	8	1	T	C	CGA	CGG	CAGGGTGGAGATGAGCAGGA	TGCTCATCTCC	11	GCCGCCGGTCCGGGCCTTCC	20	synonymous	antisense		-0.995376	-0.98029	-0.987833	0.458657	2.02322	1.24094	yes
peg206674	id9287	LRR1	8	1	T	C	CGA	CGG	CAGGGTGGAGATGAGCAGGA	TGCTCATCTCCAC	13	GCCGCCGGTCCGGGCCTTCC	20	synonymous	antisense		1.21874	1.73062	1.47468	-0.553093	1.23586	0.341383	yes
peg206675	id9288	ATP2A2	11	1	A	G	AGA	AGG	AATGGGCAAAGTGTATCGAC	GATACACTTTG	11	TCCTGTCCTGTC	12	synonymous	sense		0.604868	0.832496	0.718682	1.73994	2.83535	2.28765	yes
peg206676	id9288	ATP2A2	11	1	A	G	AGA	AGG	AATGGGCAAAGTGTATCGAC	GATACACTTTGCC	13	TCCTGTCCTGTC	12	synonymous	sense		0.247124	0.284197	0.26566	-1.00354	-0.924519	-0.964031	yes
peg206677	id9288	ATP2A2	11	1	A	G	AGA	AGG	AATGGGCAAAGTGTATCGAC	GATACACTTTG	11	TCTTCCTGTCCTGTC	15	synonymous	sense		-0.532857	-0.604527	-0.568692	-0.935942	-0.0163458	-0.476144	yes
peg206678	id9288	ATP2A2	11	1	A	G	AGA	AGG	AATGGGCAAAGTGTATCGAC	GATACACTTTGCC	13	TCTTCCTGTCCTGTC	15	synonymous	sense		-2.02445	0.143739	-0.940355	1.17746	0.542523	0.859989	yes
peg206679	id9288	ATP2A2	11	1	A	G	AGA	AGG	AATGGGCAAAGTGTATCGAC	GATACACTTTG	11	CACACTCTTCCTGTCCTGTC	20	synonymous	sense		0.0279467	1.44058	0.734264	2.0178	1.14261	1.58021	yes
peg206680	id9288	ATP2A2	11	1	A	G	AGA	AGG	AATGGGCAAAGTGTATCGAC	GATACACTTTGCC	13	CACACTCTTCCTGTCCTGTC	20	synonymous	sense		-0.891511	-2.17984	-1.53568	-0.906125	-0.215605	-0.560865	yes
peg206681	id9289	LSG1	7	1	A	C	GGA	GGC	AAAGATGGGCAACTTACGGT	GTAAGTTGCCC	11	CAGGCCGACC	10	synonymous	sense		0.874373	-0.904942	-0.0152848	-2.66318	-1.72682	-2.195	yes
peg206682	id9289	LSG1	7	1	A	C	GGA	GGC	AAAGATGGGCAACTTACGGT	GTAAGTTGCCCAT	13	CAGGCCGACC	10	synonymous	sense								no
peg206683	id9289	LSG1	7	1	A	C	GGA	GGC	AAAGATGGGCAACTTACGGT	GTAAGTTGCCC	11	ACCAGGCCGACC	12	synonymous	sense		1.10031	2.17808	1.6392	-0.511067	1.00913	0.24903	yes
peg206684	id9289	LSG1	7	1	A	C	GGA	GGC	AAAGATGGGCAACTTACGGT	GTAAGTTGCCCAT	13	ACCAGGCCGACC	12	synonymous	sense								no
peg206685	id9289	LSG1	7	1	A	C	GGA	GGC	AAAGATGGGCAACTTACGGT	GTAAGTTGCCC	11	CTTACCAGGCCGACC	15	synonymous	sense		-0.922854	0.12384	-0.399507	-0.177708	0.209086	0.0156885	yes
peg206686	id9289	LSG1	7	1	A	C	GGA	GGC	AAAGATGGGCAACTTACGGT	GTAAGTTGCCCAT	13	CTTACCAGGCCGACC	15	synonymous	sense								no
peg206687	id9289	LSG1	7	1	A	C	GGA	GGC	AAAGATGGGCAACTTACGGT	GTAAGTTGCCC	11	GTCATCTTACCAGGCCGACC	20	synonymous	sense		0.986276	0.0642667	0.525272	0.558873	-1.47616	-0.458645	yes
peg206688	id9289	LSG1	7	1	A	C	GGA	GGC	AAAGATGGGCAACTTACGGT	GTAAGTTGCCCAT	13	GTCATCTTACCAGGCCGACC	20	synonymous	sense		-0.00159353	1.78555	0.891976	0.750643	3.32138	2.03601	yes
peg206689	id9290	LSG1	3	1	A	G	AGA	AGG	TCTGGAGAGTCATTGAGAGA	CTCAATGACTC	11	TTCACCTCCT	10	synonymous	sense		1.54386	-1.4174	0.0632277	-0.128578	-0.473889	-0.301233	yes
peg206690	id9290	LSG1	3	1	A	G	AGA	AGG	TCTGGAGAGTCATTGAGAGA	CTCAATGACTCTC	13	TTCACCTCCT	10	synonymous	sense		0.197895	1.56921	0.883555	-1.38442	1.37317	-0.00562778	yes
peg206691	id9290	LSG1	3	1	A	G	AGA	AGG	TCTGGAGAGTCATTGAGAGA	CTCAATGACTC	11	AATTCACCTCCT	12	synonymous	sense		1.08816	1.36953	1.22884	1.09135	0.809264	0.950309	yes
peg206692	id9290	LSG1	3	1	A	G	AGA	AGG	TCTGGAGAGTCATTGAGAGA	CTCAATGACTCTC	13	AATTCACCTCCT	12	synonymous	sense		-0.943903	1.94094	0.498516	-2.37888	2.29339	-0.0427453	yes
peg206693	id9290	LSG1	3	1	A	G	AGA	AGG	TCTGGAGAGTCATTGAGAGA	CTCAATGACTC	11	GATAATTCACCTCCT	15	synonymous	sense		-1.24614	-1.50311	-1.37463	0.227762	0.269686	0.248724	yes
peg206694	id9290	LSG1	3	1	A	G	AGA	AGG	TCTGGAGAGTCATTGAGAGA	CTCAATGACTCTC	13	GATAATTCACCTCCT	15	synonymous	sense		-0.471596	2.61594	1.07217	0.752547	2.4581	1.60532	yes
peg206695	id9291	LSG1	9	1	A	G	AGA	AGG	TCTTTAAGGAGCTACACACT	GTGTAGCTCCT	11	TCCTCCCAGT	10	synonymous	sense								no
peg206696	id9291	LSG1	9	1	A	G	AGA	AGG	TCTTTAAGGAGCTACACACT	GTGTAGCTCCTTA	13	TCCTCCCAGT	10	synonymous	sense								no
peg206697	id9291	LSG1	9	1	A	G	AGA	AGG	TCTTTAAGGAGCTACACACT	GTGTAGCTCCT	11	CTTCCTCCCAGT	12	synonymous	sense								no
peg206698	id9291	LSG1	9	1	A	G	AGA	AGG	TCTTTAAGGAGCTACACACT	GTGTAGCTCCTTA	13	CTTCCTCCCAGT	12	synonymous	sense								no
peg206699	id9291	LSG1	9	1	A	G	AGA	AGG	TCTTTAAGGAGCTACACACT	GTGTAGCTCCT	11	CACCTTCCTCCCAGT	15	synonymous	sense								no
peg206700	id9291	LSG1	9	1	A	G	AGA	AGG	TCTTTAAGGAGCTACACACT	GTGTAGCTCCTTA	13	CACCTTCCTCCCAGT	15	synonymous	sense								no
peg206701	id9291	LSG1	9	1	A	G	AGA	AGG	TCTTTAAGGAGCTACACACT	GTGTAGCTCCT	11	TCTTTCACCTTCCTCCCAGT	20	synonymous	sense		1.49303	0.0120914	0.752558	-1.78301	-0.323409	-1.05321	yes
peg206702	id9291	LSG1	9	1	A	G	AGA	AGG	TCTTTAAGGAGCTACACACT	GTGTAGCTCCTTA	13	TCTTTCACCTTCCTCCCAGT	20	synonymous	sense								no
peg206703	id9292	LSM5	7	1	A	C	GGA	GGC	GAGCTTGTGGACAAATGTAT	CATTTGTCCAC	11	TGAGCCTATA	10	synonymous	sense		0.466006	0.748375	0.607191	0.902615	-0.133999	0.384308	yes
peg206704	id9292	LSM5	7	1	A	C	GGA	GGC	GAGCTTGTGGACAAATGTAT	CATTTGTCCACAA	13	TGAGCCTATA	10	synonymous	sense		-3.03626	-0.375728	-1.70599	-3.12001	0.577853	-1.27108	yes
peg206705	id9292	LSM5	7	1	A	C	GGA	GGC	GAGCTTGTGGACAAATGTAT	CATTTGTCCAC	11	CTTGAGCCTATA	12	synonymous	sense		1.04166	1.72555	1.3836	2.01692	1.90552	1.96122	yes
peg206706	id9292	LSM5	7	1	A	C	GGA	GGC	GAGCTTGTGGACAAATGTAT	CATTTGTCCACAA	13	CTTGAGCCTATA	12	synonymous	sense		0.468753	0.637368	0.553061	1.43326	-0.246256	0.593501	yes
peg206707	id9292	LSM5	7	1	A	C	GGA	GGC	GAGCTTGTGGACAAATGTAT	CATTTGTCCAC	11	ATTCTTGAGCCTATA	15	synonymous	sense		-1.36062	-2.55896	-1.95979	-0.592072	0.634375	0.0211516	yes
peg206708	id9292	LSM5	7	1	A	C	GGA	GGC	GAGCTTGTGGACAAATGTAT	CATTTGTCCACAA	13	ATTCTTGAGCCTATA	15	synonymous	sense		-0.174953	-1.123	-0.648976	0.401243	-1.61143	-0.605096	yes
peg206709	id9292	LSM5	7	1	A	C	GGA	GGC	GAGCTTGTGGACAAATGTAT	CATTTGTCCAC	11	TGTGAATTCTTGAGCCTATA	20	synonymous	sense		0.402406	0.456627	0.429516	1.32638	0.289412	0.807896	yes
peg206710	id9292	LSM5	7	1	A	C	GGA	GGC	GAGCTTGTGGACAAATGTAT	CATTTGTCCACAA	13	TGTGAATTCTTGAGCCTATA	20	synonymous	sense		-0.222844	-0.26893	-0.245887	-1.68859	-0.436305	-1.06245	yes
peg206711	id9293	LSM5	1	1	T	C	TGT	TGC	GAGCTTGTGGACAAATGTAT	CATTTGTCCAC	11	TGATCCTATG	10	synonymous	sense		-0.428242	-1.4196	-0.92392	0.413641	-0.558697	-0.0725278	yes
peg206712	id9293	LSM5	1	1	T	C	TGT	TGC	GAGCTTGTGGACAAATGTAT	CATTTGTCCACAA	13	TGATCCTATG	10	synonymous	sense		0.390612	-0.64384	-0.126614	-1.53628	0.498852	-0.518712	yes
peg206713	id9293	LSM5	1	1	T	C	TGT	TGC	GAGCTTGTGGACAAATGTAT	CATTTGTCCAC	11	CTTGATCCTATG	12	synonymous	sense		-0.410549	-1.96139	-1.18597	0.100264	-0.672102	-0.285919	yes
peg206714	id9293	LSM5	1	1	T	C	TGT	TGC	GAGCTTGTGGACAAATGTAT	CATTTGTCCACAA	13	CTTGATCCTATG	12	synonymous	sense		0.373482	-1.58557	-0.606045	-1.01087	-1.2831	-1.14699	yes
peg206715	id9293	LSM5	1	1	T	C	TGT	TGC	GAGCTTGTGGACAAATGTAT	CATTTGTCCAC	11	ATTCTTGATCCTATG	15	synonymous	sense		0.274807	-1.40515	-0.565172	0.14043	0.939206	0.539818	yes
peg206716	id9293	LSM5	1	1	T	C	TGT	TGC	GAGCTTGTGGACAAATGTAT	CATTTGTCCACAA	13	ATTCTTGATCCTATG	15	synonymous	sense		1.2074	-0.319294	0.444054	3.38083	-0.302977	1.53893	yes
peg206717	id9282	ABCE1	4	1	A	C	GGA	GGC	AATGTTGAAGATCTTTCAGG	GAAAGATCTTC	11	CTCTCCGCCT	10	synonymous	sense		-5.18592	0.563113	-2.3114	-4.38001	2.71768	-0.831165	yes
peg206718	id9282	ABCE1	4	1	A	C	GGA	GGC	AATGTTGAAGATCTTTCAGG	GAAAGATCTTCAA	13	CTCTCCGCCT	10	synonymous	sense		-1.32876	-1.95913	-1.64395	0.390979	-0.24489	0.0730444	yes
peg206719	id9282	ABCE1	4	1	A	C	GGA	GGC	AATGTTGAAGATCTTTCAGG	GAAAGATCTTC	11	AACTCTCCGCCT	12	synonymous	sense		-0.605961	0.232464	-0.186748	-3.01974	-1.02057	-2.02015	yes
peg206720	id9282	ABCE1	4	1	A	C	GGA	GGC	AATGTTGAAGATCTTTCAGG	GAAAGATCTTCAA	13	AACTCTCCGCCT	12	synonymous	sense		-1.22576	-0.692419	-0.959091	-0.627726	-2.31949	-1.47361	yes
peg206721	id9282	ABCE1	4	1	A	C	GGA	GGC	AATGTTGAAGATCTTTCAGG	GAAAGATCTTC	11	TGCAACTCTCCGCCT	15	synonymous	sense		1.14555	-1.11123	0.0171624	0.51576	0.234508	0.375134	yes
peg206722	id9282	ABCE1	4	1	A	C	GGA	GGC	AATGTTGAAGATCTTTCAGG	GAAAGATCTTCAA	13	TGCAACTCTCCGCCT	15	synonymous	sense								no
peg206723	id9294	LUC7L3	7	1	A	G	TGT	TGC	GTATTTGTGAACAATTCCGC	GAATTGTTCAC	11	TTGCCCTGCG	10	synonymous	antisense		-1.21818	0.492813	-0.362683	-1.02859	0.182267	-0.423159	yes
peg206724	id9294	LUC7L3	7	1	A	G	TGT	TGC	GTATTTGTGAACAATTCCGC	GAATTGTTCACAA	13	TTGCCCTGCG	10	synonymous	antisense		-0.349612	-0.160782	-0.255197	-0.0220568	-1.6155	-0.81878	yes
peg206725	id9294	LUC7L3	7	1	A	G	TGT	TGC	GTATTTGTGAACAATTCCGC	GAATTGTTCAC	11	TTTTGCCCTGCG	12	synonymous	antisense		0.647608	-1.2617	-0.307046	1.55587	-2.89306	-0.668596	yes
peg206726	id9294	LUC7L3	7	1	A	G	TGT	TGC	GTATTTGTGAACAATTCCGC	GAATTGTTCACAA	13	TTTTGCCCTGCG	12	synonymous	antisense		2.41283	-0.249243	1.08179	-0.358007	0.932003	0.286998	yes
peg206727	id9295	LUC7L3	4	1	A	G	CGA	CGG	GTAGAACGTAGGATCAGACG	CTGATCCTACG	11	ATGGCCCCGT	10	synonymous	sense		0.694486	0.145538	0.420012	-0.674906	0.0615496	-0.306678	yes
peg206728	id9295	LUC7L3	4	1	A	G	CGA	CGG	GTAGAACGTAGGATCAGACG	CTGATCCTACGTT	13	ATGGCCCCGT	10	synonymous	sense								no
peg206729	id9295	LUC7L3	4	1	A	G	CGA	CGG	GTAGAACGTAGGATCAGACG	CTGATCCTACG	11	GCATGGCCCCGT	12	synonymous	sense		-2.10744	-0.634976	-1.37121	2.04398	-0.257909	0.893037	yes
peg206730	id9295	LUC7L3	4	1	A	G	CGA	CGG	GTAGAACGTAGGATCAGACG	CTGATCCTACGTT	13	GCATGGCCCCGT	12	synonymous	sense								no
peg206731	id9295	LUC7L3	4	1	A	G	CGA	CGG	GTAGAACGTAGGATCAGACG	CTGATCCTACG	11	CGAGCATGGCCCCGT	15	synonymous	sense		3.56109	-0.2849	1.63809	0.924255	-0.144213	0.390021	yes
peg206732	id9295	LUC7L3	4	1	A	G	CGA	CGG	GTAGAACGTAGGATCAGACG	CTGATCCTACGTT	13	CGAGCATGGCCCCGT	15	synonymous	sense								no
peg206733	id9296	ATP6AP2	1	1	T	G	GGA	GGC	AGGTTACCCACTGCGAGTCC	CTCGCAGTGGG	11	TTGGCCAGGC	10	synonymous	antisense		0.741073	0.362838	0.551955	1.43394	-0.742171	0.345884	yes
peg206734	id9296	ATP6AP2	1	1	T	G	GGA	GGC	AGGTTACCCACTGCGAGTCC	CTCGCAGTGGGTA	13	TTGGCCAGGC	10	synonymous	antisense		0.247188	0.263633	0.25541	1.14672	1.28462	1.21567	yes
peg206735	id9296	ATP6AP2	1	1	T	G	GGA	GGC	AGGTTACCCACTGCGAGTCC	CTCGCAGTGGG	11	TCTTGGCCAGGC	12	synonymous	antisense		-0.627013	1.48135	0.42717	0.121223	0.448337	0.28478	yes
peg206736	id9296	ATP6AP2	1	1	T	G	GGA	GGC	AGGTTACCCACTGCGAGTCC	CTCGCAGTGGGTA	13	TCTTGGCCAGGC	12	synonymous	antisense		0.83154	0.822297	0.826919	0.615057	0.568909	0.591983	yes
peg206737	id9296	ATP6AP2	1	1	T	G	GGA	GGC	AGGTTACCCACTGCGAGTCC	CTCGCAGTGGG	11	CTTTCTTGGCCAGGC	15	synonymous	antisense		-0.120734	0.695472	0.287369	-1.35344	1.12211	-0.115662	yes
peg206738	id9296	ATP6AP2	1	1	T	G	GGA	GGC	AGGTTACCCACTGCGAGTCC	CTCGCAGTGGGTA	13	CTTTCTTGGCCAGGC	15	synonymous	antisense		-1.28894	-0.251103	-0.770024	1.16618	-1.07384	0.0461666	yes
peg206739	id9297	MALSU1	3	1	T	C	CGA	CGG	AGGCCATGGCATGTAAGTGT	CTTACATGCCA	11	CTACCCGGCA	10	synonymous	antisense		-0.264427	-0.162056	-0.213241	-1.67194	-1.14662	-1.40928	yes
peg206740	id9297	MALSU1	3	1	T	C	CGA	CGG	AGGCCATGGCATGTAAGTGT	CTTACATGCCATG	13	CTACCCGGCA	10	synonymous	antisense		0.310641	1.61078	0.960713	-0.623391	1.70937	0.542991	yes
peg206741	id9297	MALSU1	3	1	T	C	CGA	CGG	AGGCCATGGCATGTAAGTGT	CTTACATGCCA	11	TTCTACCCGGCA	12	synonymous	antisense		0.336952	0.649141	0.493047	-0.470867	1.50632	0.517728	yes
peg206742	id9297	MALSU1	3	1	T	C	CGA	CGG	AGGCCATGGCATGTAAGTGT	CTTACATGCCATG	13	TTCTACCCGGCA	12	synonymous	antisense		-0.0259296	0.22763	0.10085	1.26317	1.32876	1.29597	yes
peg206743	id9297	MALSU1	3	1	T	C	CGA	CGG	AGGCCATGGCATGTAAGTGT	CTTACATGCCA	11	AACTTCTACCCGGCA	15	synonymous	antisense		2.10984	0.649141	1.37949	2.10552	0.0959296	1.10072	yes
peg206744	id9297	MALSU1	3	1	T	C	CGA	CGG	AGGCCATGGCATGTAAGTGT	CTTACATGCCATG	13	AACTTCTACCCGGCA	15	synonymous	antisense		0.358385	0.696161	0.527273	1.44903	-0.848766	0.300134	yes
peg206745	id9298	MALSU1	7	1	A	C	GGA	GGC	GCCGTGCAGCGGCTTCCCGT	GGAAGCCGCTG	11	TGCGCCTACG	10	synonymous	sense								no
peg206746	id9298	MALSU1	7	1	A	C	GGA	GGC	GCCGTGCAGCGGCTTCCCGT	GGAAGCCGCTGCA	13	TGCGCCTACG	10	synonymous	sense								no
peg206747	id9298	MALSU1	7	1	A	C	GGA	GGC	GCCGTGCAGCGGCTTCCCGT	GGAAGCCGCTG	11	GCTGCGCCTACG	12	synonymous	sense								no
peg206748	id9298	MALSU1	7	1	A	C	GGA	GGC	GCCGTGCAGCGGCTTCCCGT	GGAAGCCGCTGCA	13	GCTGCGCCTACG	12	synonymous	sense								no
peg206749	id9298	MALSU1	7	1	A	C	GGA	GGC	GCCGTGCAGCGGCTTCCCGT	GGAAGCCGCTG	11	AACGCTGCGCCTACG	15	synonymous	sense								no
peg206750	id9298	MALSU1	7	1	A	C	GGA	GGC	GCCGTGCAGCGGCTTCCCGT	GGAAGCCGCTGCA	13	AACGCTGCGCCTACG	15	synonymous	sense								no
peg206751	id9298	MALSU1	7	1	A	C	GGA	GGC	GCCGTGCAGCGGCTTCCCGT	GGAAGCCGCTG	11	GGCAGAACGCTGCGCCTACG	20	synonymous	sense								no
peg206752	id9298	MALSU1	7	1	A	C	GGA	GGC	GCCGTGCAGCGGCTTCCCGT	GGAAGCCGCTGCA	13	GGCAGAACGCTGCGCCTACG	20	synonymous	sense								no
peg206753	id9299	MASTL	8	1	T	C	AGA	AGG	AAGCGATAACACTTGTCCTG	GACAAGTGTTA	11	AGGACCCCAG	10	synonymous	antisense		-0.694489	-2.81025	-1.75237	0.768272	-1.2594	-0.245563	yes
peg206754	id9299	MASTL	8	1	T	C	AGA	AGG	AAGCGATAACACTTGTCCTG	GACAAGTGTTATC	13	AGGACCCCAG	10	synonymous	antisense		2.17612	1.58564	1.88088	-0.345071	1.19794	0.426436	yes
peg206755	id9299	MASTL	8	1	T	C	AGA	AGG	AAGCGATAACACTTGTCCTG	GACAAGTGTTA	11	CAAGGACCCCAG	12	synonymous	antisense		-1.25615	1.95389	0.34887	0.842024	1.71858	1.2803	yes
peg206756	id9299	MASTL	8	1	T	C	AGA	AGG	AAGCGATAACACTTGTCCTG	GACAAGTGTTATC	13	CAAGGACCCCAG	12	synonymous	antisense		-0.0264344	1.05387	0.513718	0.488465	3.53585	2.01216	yes
peg206757	id9299	MASTL	8	1	T	C	AGA	AGG	AAGCGATAACACTTGTCCTG	GACAAGTGTTA	11	ATTCAAGGACCCCAG	15	synonymous	antisense		-1.53675	0.277935	-0.629409	-0.556148	3.17103	1.30744	yes
peg206758	id9299	MASTL	8	1	T	C	AGA	AGG	AAGCGATAACACTTGTCCTG	GACAAGTGTTATC	13	ATTCAAGGACCCCAG	15	synonymous	antisense		-2.1026	-0.513434	-1.30802	-0.94308	1.76446	0.410691	yes
peg206759	id9299	MASTL	8	1	T	C	AGA	AGG	AAGCGATAACACTTGTCCTG	GACAAGTGTTA	11	AGATTATTCAAGGACCCCAG	20	synonymous	antisense		-1.78993	-0.0604995	-0.925214	0.0281904	-1.56102	-0.766417	yes
peg206760	id9299	MASTL	8	1	T	C	AGA	AGG	AAGCGATAACACTTGTCCTG	GACAAGTGTTATC	13	AGATTATTCAAGGACCCCAG	20	synonymous	antisense		0.51789	-1.06924	-0.275675	0.0848952	1.13954	0.612215	yes
peg206761	id9300	MASTL	7	1	A	C	GGA	GGC	CTAGACTACCTTCACAGACA	CTGTGAAGGTA	11	GATGCCATGT	10	synonymous	sense		-0.3049	0.449893	0.0724968	1.05675	1.01059	1.03367	yes
peg206762	id9300	MASTL	7	1	A	C	GGA	GGC	CTAGACTACCTTCACAGACA	CTGTGAAGGTAGT	13	GATGCCATGT	10	synonymous	sense		-0.421573	-0.0592067	-0.24039	-0.126291	-2.0444	-1.08535	yes
peg206763	id9300	MASTL	7	1	A	C	GGA	GGC	CTAGACTACCTTCACAGACA	CTGTGAAGGTA	11	ATGATGCCATGT	12	synonymous	sense		0.949263	1.37508	1.16217	-0.273591	0.532557	0.129483	yes
peg206764	id9300	MASTL	7	1	A	C	GGA	GGC	CTAGACTACCTTCACAGACA	CTGTGAAGGTAGT	13	ATGATGCCATGT	12	synonymous	sense		-1.27302	1.1232	-0.074907	0.615775	0.169577	0.392676	yes
peg206765	id9300	MASTL	7	1	A	C	GGA	GGC	CTAGACTACCTTCACAGACA	CTGTGAAGGTA	11	TGGATGATGCCATGT	15	synonymous	sense		0.387848	0.931123	0.659485	0.942481	0.362685	0.652583	yes
peg206766	id9300	MASTL	7	1	A	C	GGA	GGC	CTAGACTACCTTCACAGACA	CTGTGAAGGTAGT	13	TGGATGATGCCATGT	15	synonymous	sense		-0.407685	0.0381012	-0.184792	-1.58439	0.680215	-0.452087	yes
peg206767	id9300	MASTL	7	1	A	C	GGA	GGC	CTAGACTACCTTCACAGACA	CTGTGAAGGTA	11	ACCTGTGGATGATGCCATGT	20	synonymous	sense		-0.427798	0.701606	0.136904	0.96621	0.858988	0.912599	yes
peg206768	id9300	MASTL	7	1	A	C	GGA	GGC	CTAGACTACCTTCACAGACA	CTGTGAAGGTAGT	13	ACCTGTGGATGATGCCATGT	20	synonymous	sense		-0.334793	0.151424	-0.0916845	-0.496541	1.09135	0.297404	yes
peg206769	id9301	MASTL	7	1	A	C	GGA	GGC	GTAATGGAATATCTTATTGG	ATAAGATATTC	11	ATCGCCCCCA	10	synonymous	sense		-0.9133	-0.0725367	-0.492919	0.268201	0.514755	0.391478	yes
peg206770	id9301	MASTL	7	1	A	C	GGA	GGC	GTAATGGAATATCTTATTGG	ATAAGATATTCCA	13	ATCGCCCCCA	10	synonymous	sense		-5.00223	-2.87505	-3.93864	-2.83522	0.848604	-0.99331	yes
peg206771	id9301	MASTL	7	1	A	C	GGA	GGC	GTAATGGAATATCTTATTGG	ATAAGATATTC	11	ACATCGCCCCCA	12	synonymous	sense		1.53058	-0.182534	0.674022	0.3836	-0.0880524	0.147774	yes
peg206772	id9301	MASTL	7	1	A	C	GGA	GGC	GTAATGGAATATCTTATTGG	ATAAGATATTCCA	13	ACATCGCCCCCA	12	synonymous	sense		1.54738	-1.97586	-0.214239	2.11884	-1.21139	0.453721	yes
peg206773	id9301	MASTL	7	1	A	C	GGA	GGC	GTAATGGAATATCTTATTGG	ATAAGATATTC	11	TTGACATCGCCCCCA	15	synonymous	sense		-1.41906	0.257526	-0.580767	-0.91218	0.906703	-0.00273877	yes
peg206774	id9301	MASTL	7	1	A	C	GGA	GGC	GTAATGGAATATCTTATTGG	ATAAGATATTCCA	13	TTGACATCGCCCCCA	15	synonymous	sense		1.79334	-0.761007	0.516165	0.0954415	-2.67273	-1.28865	yes
peg206775	id9301	MASTL	7	1	A	C	GGA	GGC	GTAATGGAATATCTTATTGG	ATAAGATATTC	11	GAGACTTGACATCGCCCCCA	20	synonymous	sense		-0.159909	1.26054	0.550314	-0.284402	1.52598	0.620789	yes
peg206776	id9301	MASTL	7	1	A	C	GGA	GGC	GTAATGGAATATCTTATTGG	ATAAGATATTCCA	13	GAGACTTGACATCGCCCCCA	20	synonymous	sense		1.31962	1.24255	1.28109	0.455052	2.0079	1.23147	yes
peg206777	id9302	MAT2A	9	1	T	C	AGA	AGG	GAACAGATATAACAATTGTG	AATTGTTATAT	11	CAGGGTCCACAC	12	synonymous	antisense		1.71734	-0.577327	0.570006	0.1893	1.17871	0.684003	yes
peg206778	id9302	MAT2A	9	1	T	C	AGA	AGG	GAACAGATATAACAATTGTG	AATTGTTATATCT	13	CAGGGTCCACAC	12	synonymous	antisense		-0.294651	-0.564527	-0.429589	0.198038	-0.958941	-0.380451	yes
peg206779	id9302	MAT2A	9	1	T	C	AGA	AGG	GAACAGATATAACAATTGTG	AATTGTTATAT	11	CATCAGGGTCCACAC	15	synonymous	antisense		0.594977	-1.21394	-0.309483	1.34244	0.399623	0.871032	yes
peg206780	id9302	MAT2A	9	1	T	C	AGA	AGG	GAACAGATATAACAATTGTG	AATTGTTATATCT	13	CATCAGGGTCCACAC	15	synonymous	antisense		0.493726	0.130198	0.311962	1.32027	0.574518	0.947396	yes
peg206781	id9302	MAT2A	9	1	T	C	AGA	AGG	GAACAGATATAACAATTGTG	AATTGTTATAT	11	CTTCCCATCAGGGTCCACAC	20	synonymous	antisense		-0.19599	-0.218471	-0.207231	-0.175977	-0.136097	-0.156037	yes
peg206782	id9302	MAT2A	9	1	T	C	AGA	AGG	GAACAGATATAACAATTGTG	AATTGTTATATCT	13	CTTCCCATCAGGGTCCACAC	20	synonymous	antisense		-1.41684	-0.970552	-1.19369	-1.22735	-0.324938	-0.776145	yes
peg206783	id9303	MAT2A	4	1	A	G	CGA	CGG	GTGCAGTATATGCAGGATCG	TCCTGCATATA	11	AGCACCCCGA	10	synonymous	sense		0.448938	0.380156	0.414547	0.103245	-0.27448	-0.085618	yes
peg206784	id9303	MAT2A	4	1	A	G	CGA	CGG	GTGCAGTATATGCAGGATCG	TCCTGCATATACT	13	AGCACCCCGA	10	synonymous	sense		0.0282357	-0.570938	-0.271351	-0.044375	0.0184601	-0.0129574	yes
peg206785	id9303	MAT2A	4	1	A	G	CGA	CGG	GTGCAGTATATGCAGGATCG	TCCTGCATATA	11	ACAGCACCCCGA	12	synonymous	sense		0.102302	0.137074	0.119688	-2.34709	-0.257373	-1.30223	yes
peg206786	id9303	MAT2A	4	1	A	G	CGA	CGG	GTGCAGTATATGCAGGATCG	TCCTGCATATACT	13	ACAGCACCCCGA	12	synonymous	sense		-1.31397	-0.544786	-0.92938	2.24853	1.63707	1.9428	yes
peg206787	id9303	MAT2A	4	1	A	G	CGA	CGG	GTGCAGTATATGCAGGATCG	TCCTGCATATA	11	AGCACAGCACCCCGA	15	synonymous	sense		-1.61865	0.63283	-0.492912	-2.33225	0.472478	-0.929886	yes
peg206788	id9303	MAT2A	4	1	A	G	CGA	CGG	GTGCAGTATATGCAGGATCG	TCCTGCATATACT	13	AGCACAGCACCCCGA	15	synonymous	sense		0.262758	0.600644	0.431701	-1.04638	1.23157	0.0925956	yes
peg206789	id9304	MAX	3	1	A	G	CGA	CGG	AATATATCCAGTATATGCGA	CATATACTGGA	11	TTTTCCTCCG	10	synonymous	sense		0.236923	-0.0430386	0.096942	2.99703	0.229543	1.61329	yes
peg206790	id9304	MAX	3	1	A	G	CGA	CGG	AATATATCCAGTATATGCGA	CATATACTGGATA	13	TTTTCCTCCG	10	synonymous	sense		0.982793	-0.307151	0.337821	0.267584	1.3429	0.805244	yes
peg206791	id9305	MAX	11	1	A	G	CGA	CGG	ACGGGCTCATCATAATGCAC	CATTATGATGA	11	TCCGTTCCAGTG	12	synonymous	sense		0.860989	2.47361	1.6673	1.71226	1.53565	1.62396	yes
peg206792	id9305	MAX	11	1	A	G	CGA	CGG	ACGGGCTCATCATAATGCAC	CATTATGATGAGC	13	TCCGTTCCAGTG	12	synonymous	sense		-1.07201	-1.10449	-1.08825	-0.572769	-1.19557	-0.884168	yes
peg206793	id9305	MAX	11	1	A	G	CGA	CGG	ACGGGCTCATCATAATGCAC	CATTATGATGA	11	GTTTCCGTTCCAGTG	15	synonymous	sense		0.0609137	-0.416659	-0.177873	0.462209	0.345111	0.40366	yes
peg206794	id9305	MAX	11	1	A	G	CGA	CGG	ACGGGCTCATCATAATGCAC	CATTATGATGAGC	13	GTTTCCGTTCCAGTG	15	synonymous	sense		2.68696	0.545513	1.61624	0.747568	0.117484	0.432526	yes
peg206795	id9305	MAX	11	1	A	G	CGA	CGG	ACGGGCTCATCATAATGCAC	CATTATGATGA	11	CCTACGTTTCCGTTCCAGTG	20	synonymous	sense		0.828044	-0.721765	0.0531393	-0.00587023	0.767129	0.380629	yes
peg206796	id9305	MAX	11	1	A	G	CGA	CGG	ACGGGCTCATCATAATGCAC	CATTATGATGAGC	13	CCTACGTTTCCGTTCCAGTG	20	synonymous	sense		-2.51632	-2.07676	-2.29654	0.122292	0.187929	0.155111	yes
peg206797	id9306	MCM10	1	1	T	C	CGA	CGG	ATTTCTGTGGAGGATACTCG	GTATCCTCCAC	11	GCGGCCTCGG	10	synonymous	antisense		0.361311	0.589532	0.475422	0.927478	-0.119823	0.403827	yes
peg206798	id9306	MCM10	1	1	T	C	CGA	CGG	ATTTCTGTGGAGGATACTCG	GTATCCTCCACAG	13	GCGGCCTCGG	10	synonymous	antisense		0.688467	1.50829	1.09838	1.24996	1.08774	1.16885	yes
peg206799	id9306	MCM10	1	1	T	C	CGA	CGG	ATTTCTGTGGAGGATACTCG	GTATCCTCCAC	11	AGGCGGCCTCGG	12	synonymous	antisense		0.0480573	-0.674194	-0.313069	1.37647	-0.450832	0.462819	yes
peg206800	id9306	MCM10	1	1	T	C	CGA	CGG	ATTTCTGTGGAGGATACTCG	GTATCCTCCACAG	13	AGGCGGCCTCGG	12	synonymous	antisense		1.94701	0.284273	1.11564	0.350459	-0.789109	-0.219325	yes
peg206801	id9306	MCM10	1	1	T	C	CGA	CGG	ATTTCTGTGGAGGATACTCG	GTATCCTCCAC	11	CCCAGGCGGCCTCGG	15	synonymous	antisense		-0.607605	-0.967228	-0.787416	-2.16884	1.273	-0.447919	yes
peg206802	id9306	MCM10	1	1	T	C	CGA	CGG	ATTTCTGTGGAGGATACTCG	GTATCCTCCACAG	13	CCCAGGCGGCCTCGG	15	synonymous	antisense		-1.04116	-0.111088	-0.576124	-1.48734	2.30014	0.406401	yes
peg206803	id9307	MCM10	4	1	A	G	AGA	AGG	AAACCTAGTGGGATAACTAG	GTTATCCCACT	11	TTGACCCCTA	10	synonymous	sense		0.947773	1.76496	1.35637	1.39613	0.97534	1.18574	yes
peg206804	id9307	MCM10	4	1	A	G	AGA	AGG	AAACCTAGTGGGATAACTAG	GTTATCCCACTAG	13	TTGACCCCTA	10	synonymous	sense		-0.516379	-0.896301	-0.70634	-1.49091	-0.744276	-1.11759	yes
peg206805	id9307	MCM10	4	1	A	G	AGA	AGG	AAACCTAGTGGGATAACTAG	GTTATCCCACT	11	ATTTGACCCCTA	12	synonymous	sense		-2.01728	-0.327281	-1.17228	-0.482541	-0.174236	-0.328388	yes
peg206806	id9307	MCM10	4	1	A	G	AGA	AGG	AAACCTAGTGGGATAACTAG	GTTATCCCACTAG	13	ATTTGACCCCTA	12	synonymous	sense		0.757085	-0.60505	0.0760174	-0.234914	0.485622	0.125354	yes
peg206807	id9307	MCM10	4	1	A	G	AGA	AGG	AAACCTAGTGGGATAACTAG	GTTATCCCACT	11	ACAATTTGACCCCTA	15	synonymous	sense		1.54981	0.370977	0.960393	0.331394	-0.522384	-0.0954952	yes
peg206808	id9307	MCM10	4	1	A	G	AGA	AGG	AAACCTAGTGGGATAACTAG	GTTATCCCACTAG	13	ACAATTTGACCCCTA	15	synonymous	sense		1.40433	1.57961	1.49197	-0.362834	2.20613	0.921647	yes
peg206809	id9308	MCM10	8	1	A	C	GGA	GGC	TATGGGTGAAGCTCTTGACC	CAAGAGCTTCA	11	GTGCCCAGGT	10	synonymous	sense		-2.38335	-4.79511	-3.58923	-1.68177	-2.08294	-1.88235	yes
peg206810	id9308	MCM10	8	1	A	C	GGA	GGC	TATGGGTGAAGCTCTTGACC	CAAGAGCTTCACC	13	GTGCCCAGGT	10	synonymous	sense								no
peg206811	id9308	MCM10	8	1	A	C	GGA	GGC	TATGGGTGAAGCTCTTGACC	CAAGAGCTTCA	11	AGGTGCCCAGGT	12	synonymous	sense								no
peg206812	id9308	MCM10	8	1	A	C	GGA	GGC	TATGGGTGAAGCTCTTGACC	CAAGAGCTTCACC	13	AGGTGCCCAGGT	12	synonymous	sense								no
peg206813	id9308	MCM10	8	1	A	C	GGA	GGC	TATGGGTGAAGCTCTTGACC	CAAGAGCTTCA	11	TACAGGTGCCCAGGT	15	synonymous	sense		-0.770884	-1.58557	-1.17823	4.28327	-0.491529	1.89587	yes
peg206814	id9308	MCM10	8	1	A	C	GGA	GGC	TATGGGTGAAGCTCTTGACC	CAAGAGCTTCACC	13	TACAGGTGCCCAGGT	15	synonymous	sense								no
peg206815	id9308	MCM10	8	1	A	C	GGA	GGC	TATGGGTGAAGCTCTTGACC	CAAGAGCTTCA	11	GGCTTTACAGGTGCCCAGGT	20	synonymous	sense		-2.28283	-1.36396	-1.82339	-2.70012	-0.124229	-1.41218	yes
peg206816	id9308	MCM10	8	1	A	C	GGA	GGC	TATGGGTGAAGCTCTTGACC	CAAGAGCTTCACC	13	GGCTTTACAGGTGCCCAGGT	20	synonymous	sense								no
peg206817	id9309	MCM3	7	1	A	C	GGA	GGC	CAGTATGAGGAGTTCTACGT	TAGAACTCCTC	11	CAGGCCTACG	10	synonymous	sense		-1.25819	-1.18292	-1.22056	-1.16678	-0.502764	-0.834773	yes
peg206818	id9309	MCM3	7	1	A	C	GGA	GGC	CAGTATGAGGAGTTCTACGT	TAGAACTCCTCAT	13	CAGGCCTACG	10	synonymous	sense		-0.553831	-0.324968	-0.439399	0.278013	-1.3061	-0.514045	yes
peg206819	id9309	MCM3	7	1	A	C	GGA	GGC	CAGTATGAGGAGTTCTACGT	TAGAACTCCTC	11	TCCAGGCCTACG	12	synonymous	sense		3.99642	0.698816	2.34762	1.28901	0.349889	0.819447	yes
peg206820	id9309	MCM3	7	1	A	C	GGA	GGC	CAGTATGAGGAGTTCTACGT	TAGAACTCCTCAT	13	TCCAGGCCTACG	12	synonymous	sense		1.04272	-0.784947	0.128886	0.840788	-1.15083	-0.155022	yes
peg206821	id9309	MCM3	7	1	A	C	GGA	GGC	CAGTATGAGGAGTTCTACGT	TAGAACTCCTC	11	CCTTCCAGGCCTACG	15	synonymous	sense		0.496322	0.881624	0.688973	0.8042	0.0648544	0.434527	yes
peg206822	id9309	MCM3	7	1	A	C	GGA	GGC	CAGTATGAGGAGTTCTACGT	TAGAACTCCTCAT	13	CCTTCCAGGCCTACG	15	synonymous	sense		-1.14065	-0.63265	-0.886651	1.48167	-0.424736	0.528465	yes
peg206823	id9309	MCM3	7	1	A	C	GGA	GGC	CAGTATGAGGAGTTCTACGT	TAGAACTCCTC	11	AGCTGCCTTCCAGGCCTACG	20	synonymous	sense		0.515531	-0.722627	-0.103548	-0.992169	-0.903154	-0.947661	yes
peg206824	id9309	MCM3	7	1	A	C	GGA	GGC	CAGTATGAGGAGTTCTACGT	TAGAACTCCTCAT	13	AGCTGCCTTCCAGGCCTACG	20	synonymous	sense		-0.453288	0.221404	-0.115942	2.31912	-0.534041	0.892538	yes
peg206825	id9310	MCM5	1	1	T	C	AGA	AGG	CAGTAGAGCTGCATGTGTCT	CACATGCAGCT	11	GATGCCCAGG	10	synonymous	antisense		1.26252	-0.155176	0.55367	0.100475	-0.531428	-0.215477	yes
peg206826	id9310	MCM5	1	1	T	C	AGA	AGG	CAGTAGAGCTGCATGTGTCT	CACATGCAGCTCT	13	GATGCCCAGG	10	synonymous	antisense		-0.14504	-1.75974	-0.952388	0.00186357	-1.41525	-0.706692	yes
peg206827	id9310	MCM5	1	1	T	C	AGA	AGG	CAGTAGAGCTGCATGTGTCT	CACATGCAGCT	11	GAGATGCCCAGG	12	synonymous	antisense		-0.715465	-0.652558	-0.684012	-2.09584	0.206849	-0.944495	yes
peg206828	id9310	MCM5	1	1	T	C	AGA	AGG	CAGTAGAGCTGCATGTGTCT	CACATGCAGCTCT	13	GAGATGCCCAGG	12	synonymous	antisense		-0.546146	0.594255	0.0240547	0.0747567	0.291161	0.182959	yes
peg206829	id9310	MCM5	1	1	T	C	AGA	AGG	CAGTAGAGCTGCATGTGTCT	CACATGCAGCT	11	GGGGAGATGCCCAGG	15	synonymous	antisense		-0.557535	-1.32332	-0.940427	-1.30315	-1.22816	-1.26565	yes
peg206830	id9310	MCM5	1	1	T	C	AGA	AGG	CAGTAGAGCTGCATGTGTCT	CACATGCAGCTCT	13	GGGGAGATGCCCAGG	15	synonymous	antisense		0.323913	0.645789	0.484851	3.01675	-0.219369	1.39869	yes
peg206831	id9311	MCM5	2	1	G	A	TGC	TGT	GGAGCCCCCAAAGAGCAGGC	TGCTCTTTGGG	11	ATTGCCTGTC	10	synonymous	antisense		-1.4054	-1.23679	-1.32109	-0.146031	1.11799	0.485978	yes
peg206832	id9311	MCM5	2	1	G	A	TGC	TGT	GGAGCCCCCAAAGAGCAGGC	TGCTCTTTGGGGG	13	ATTGCCTGTC	10	synonymous	antisense		-0.466211	1.97946	0.756625	1.25762	2.33568	1.79665	no
peg206833	id9311	MCM5	2	1	G	A	TGC	TGT	GGAGCCCCCAAAGAGCAGGC	TGCTCTTTGGG	11	CCATTGCCTGTC	12	synonymous	antisense		-0.126385	0.563454	0.218535	0.666914	-1.49974	-0.416413	yes
peg206834	id9311	MCM5	2	1	G	A	TGC	TGT	GGAGCCCCCAAAGAGCAGGC	TGCTCTTTGGGGG	13	CCATTGCCTGTC	12	synonymous	antisense		-1.86142	-0.0813806	-0.9714	0.0611957	-0.787488	-0.363146	yes
peg206835	id9311	MCM5	2	1	G	A	TGC	TGT	GGAGCCCCCAAAGAGCAGGC	TGCTCTTTGGG	11	AGGCCATTGCCTGTC	15	synonymous	antisense		1.0595	-0.327018	0.366241	0.257115	0.885028	0.571071	yes
peg206836	id9311	MCM5	2	1	G	A	TGC	TGT	GGAGCCCCCAAAGAGCAGGC	TGCTCTTTGGGGG	13	AGGCCATTGCCTGTC	15	synonymous	antisense		-1.73254	-3.16784	-2.45019	1.43445	-1.69555	-0.130553	yes
peg206837	id9312	MCM6	2	1	T	C	CGA	CGG	GATAAAGAAGAGATCGAATC	TCGATCTCTTC	11	ATGTCCCGGT	10	synonymous	antisense		-0.227911	-1.54698	-0.887444	0.0786007	1.15848	0.618539	yes
peg206838	id9312	MCM6	2	1	T	C	CGA	CGG	GATAAAGAAGAGATCGAATC	TCGATCTCTTCTT	13	ATGTCCCGGT	10	synonymous	antisense		-2.26405	1.41844	-0.422804	-1.79354	1.05114	-0.3712	yes
peg206839	id9312	MCM6	2	1	T	C	CGA	CGG	GATAAAGAAGAGATCGAATC	TCGATCTCTTC	11	TCATGTCCCGGT	12	synonymous	antisense		0.565739	0.684686	0.625213	-1.15482	2.34948	0.597325	yes
peg206840	id9312	MCM6	2	1	T	C	CGA	CGG	GATAAAGAAGAGATCGAATC	TCGATCTCTTCTT	13	TCATGTCCCGGT	12	synonymous	antisense		0.82176	0.271163	0.546462	0.845685	-1.1001	-0.127207	yes
peg206841	id9312	MCM6	2	1	T	C	CGA	CGG	GATAAAGAAGAGATCGAATC	TCGATCTCTTC	11	CCATCATGTCCCGGT	15	synonymous	antisense		-0.383613	-0.418773	-0.401193	1.65427	-0.216877	0.718695	yes
peg206842	id9312	MCM6	2	1	T	C	CGA	CGG	GATAAAGAAGAGATCGAATC	TCGATCTCTTCTT	13	CCATCATGTCCCGGT	15	synonymous	antisense		2.60386	-0.986224	0.808817	1.35855	-0.630699	0.363927	yes
peg206843	id9313	MCM6	3	1	A	G	CGA	CGG	CCCAAGCTGAGCTTCCTCGA	AGGAAGCTCAG	11	TACTCCCCCG	10	synonymous	sense								no
peg206844	id9313	MCM6	3	1	A	G	CGA	CGG	CCCAAGCTGAGCTTCCTCGA	AGGAAGCTCAGCT	13	TACTCCCCCG	10	synonymous	sense		0.124667	0.417324	0.270995	-1.36832	0.167566	-0.600379	yes
peg206845	id9313	MCM6	3	1	A	G	CGA	CGG	CCCAAGCTGAGCTTCCTCGA	AGGAAGCTCAG	11	GATACTCCCCCG	12	synonymous	sense								no
peg206846	id9313	MCM6	3	1	A	G	CGA	CGG	CCCAAGCTGAGCTTCCTCGA	AGGAAGCTCAGCT	13	GATACTCCCCCG	12	synonymous	sense		-0.287404	0.467578	0.0900873	1.35329	0.913507	1.1334	yes
peg206847	id9313	MCM6	3	1	A	G	CGA	CGG	CCCAAGCTGAGCTTCCTCGA	AGGAAGCTCAG	11	GGGGATACTCCCCCG	15	synonymous	sense								no
peg206848	id9313	MCM6	3	1	A	G	CGA	CGG	CCCAAGCTGAGCTTCCTCGA	AGGAAGCTCAGCT	13	GGGGATACTCCCCCG	15	synonymous	sense		0.464352	3.14029	1.80232	0.330383	2.89724	1.61381	yes
peg206849	id9314	MCM7	7	1	A	C	GGA	GGC	GAGTGCCAAACCAACCGCTC	CGGTTGGTTTG	11	CCCGCCTGAG	10	synonymous	sense		0.975554	-0.0944477	0.440553	0.964793	2.21829	1.59154	yes
peg206850	id9314	MCM7	7	1	A	C	GGA	GGC	GAGTGCCAAACCAACCGCTC	CGGTTGGTTTGGC	13	CCCGCCTGAG	10	synonymous	sense		0.87815	-2.09502	-0.608434	-0.548471	-0.170964	-0.359718	yes
peg206851	id9314	MCM7	7	1	A	C	GGA	GGC	GAGTGCCAAACCAACCGCTC	CGGTTGGTTTG	11	CGCCCGCCTGAG	12	synonymous	sense		1.26327	-2.02845	-0.382591	0.343794	0.0861294	0.214962	yes
peg206852	id9314	MCM7	7	1	A	C	GGA	GGC	GAGTGCCAAACCAACCGCTC	CGGTTGGTTTGGC	13	CGCCCGCCTGAG	12	synonymous	sense		-0.193417	-0.530299	-0.361858	-0.239637	-1.17751	-0.708572	yes
peg206853	id9314	MCM7	7	1	A	C	GGA	GGC	GAGTGCCAAACCAACCGCTC	CGGTTGGTTTG	11	AGCCGCCCGCCTGAG	15	synonymous	sense		1.47633	0.0866566	0.781492	0.577124	0.125112	0.351118	yes
peg206854	id9314	MCM7	7	1	A	C	GGA	GGC	GAGTGCCAAACCAACCGCTC	CGGTTGGTTTGGC	13	AGCCGCCCGCCTGAG	15	synonymous	sense		0.190517	-1.0887	-0.449091	0.795693	-1.52958	-0.366942	yes
peg206855	id9314	MCM7	7	1	A	C	GGA	GGC	GAGTGCCAAACCAACCGCTC	CGGTTGGTTTG	11	GATACAGCCGCCCGCCTGAG	20	synonymous	sense		0.7248	-0.690724	0.0170385	-0.0129081	-0.559406	-0.286157	yes
peg206856	id9314	MCM7	7	1	A	C	GGA	GGC	GAGTGCCAAACCAACCGCTC	CGGTTGGTTTGGC	13	GATACAGCCGCCCGCCTGAG	20	synonymous	sense		-0.235892	0.294663	0.0293855	0.349066	1.15368	0.751373	yes
peg206857	id9315	MCM7	2	1	T	C	TGT	TGC	TTACACTTGTGACCAGTGTG	ACTGGTCACAA	11	TCTGCCCCGC	10	synonymous	sense		1.74635	1.64666	1.6965	-1.00562	0.41341	-0.296105	yes
peg206858	id9315	MCM7	2	1	T	C	TGT	TGC	TTACACTTGTGACCAGTGTG	ACTGGTCACAAGT	13	TCTGCCCCGC	10	synonymous	sense		-0.458091	-0.47462	-0.466356	-0.311448	0.73172	0.210136	yes
peg206859	id9315	MCM7	2	1	T	C	TGT	TGC	TTACACTTGTGACCAGTGTG	ACTGGTCACAA	11	TCTCTGCCCCGC	12	synonymous	sense		1.60456	1.33414	1.46935	1.35944	1.07361	1.21653	yes
peg206860	id9315	MCM7	2	1	T	C	TGT	TGC	TTACACTTGTGACCAGTGTG	ACTGGTCACAAGT	13	TCTCTGCCCCGC	12	synonymous	sense		0.188943	0.819236	0.504089	-0.915432	1.75198	0.418274	yes
peg206861	id9316	MCMBP	1	1	T	C	AGA	AGG	GCTAAGATCACATGAATTCT	ATTCATGTGAT	11	AGTGCCGAGG	10	synonymous	antisense		0.68901	1.25841	0.973712	-0.334078	-0.0811644	-0.207621	yes
peg206862	id9316	MCMBP	1	1	T	C	AGA	AGG	GCTAAGATCACATGAATTCT	ATTCATGTGATCT	13	AGTGCCGAGG	10	synonymous	antisense		-0.0668002	0.221449	0.0773242	-0.818655	0.694972	-0.0618419	yes
peg206863	id9316	MCMBP	1	1	T	C	AGA	AGG	GCTAAGATCACATGAATTCT	ATTCATGTGAT	11	TTAGTGCCGAGG	12	synonymous	antisense		0.624518	-0.0192115	0.302653	0.478271	-1.406	-0.463866	yes
peg206864	id9316	MCMBP	1	1	T	C	AGA	AGG	GCTAAGATCACATGAATTCT	ATTCATGTGATCT	13	TTAGTGCCGAGG	12	synonymous	antisense		0.599697	-0.232737	0.18348	0.331105	1.81052	1.07081	yes
peg206865	id9316	MCMBP	1	1	T	C	AGA	AGG	GCTAAGATCACATGAATTCT	ATTCATGTGAT	11	TCATTAGTGCCGAGG	15	synonymous	antisense		-0.362936	0.385347	0.0112053	0.483235	0.939733	0.711484	yes
peg206866	id9316	MCMBP	1	1	T	C	AGA	AGG	GCTAAGATCACATGAATTCT	ATTCATGTGATCT	13	TCATTAGTGCCGAGG	15	synonymous	antisense		-0.829709	1.21398	0.192136	-0.635127	1.15958	0.262228	yes
peg206867	id9317	MCMBP	7	1	G	A	TGC	TGT	TCTGTGAAGGTACTATTCCG	AATAGTACCTT	11	TTGTCCACGG	10	synonymous	antisense								no
peg206868	id9317	MCMBP	7	1	G	A	TGC	TGT	TCTGTGAAGGTACTATTCCG	AATAGTACCTTCA	13	TTGTCCACGG	10	synonymous	antisense								no
peg206869	id9317	MCMBP	7	1	G	A	TGC	TGT	TCTGTGAAGGTACTATTCCG	AATAGTACCTT	11	GGTTGTCCACGG	12	synonymous	antisense								no
peg206870	id9317	MCMBP	7	1	G	A	TGC	TGT	TCTGTGAAGGTACTATTCCG	AATAGTACCTTCA	13	GGTTGTCCACGG	12	synonymous	antisense								no
peg206871	id9317	MCMBP	7	1	G	A	TGC	TGT	TCTGTGAAGGTACTATTCCG	AATAGTACCTT	11	AGTGGTTGTCCACGG	15	synonymous	antisense								no
peg206872	id9317	MCMBP	7	1	G	A	TGC	TGT	TCTGTGAAGGTACTATTCCG	AATAGTACCTTCA	13	AGTGGTTGTCCACGG	15	synonymous	antisense								no
peg206873	id9317	MCMBP	7	1	G	A	TGC	TGT	TCTGTGAAGGTACTATTCCG	AATAGTACCTT	11	ACTTGAGTGGTTGTCCACGG	20	synonymous	antisense								no
peg206874	id9317	MCMBP	7	1	G	A	TGC	TGT	TCTGTGAAGGTACTATTCCG	AATAGTACCTTCA	13	ACTTGAGTGGTTGTCCACGG	20	synonymous	antisense								no
peg206875	id9318	MCMBP	7	1	A	C	GGA	GGC	AGAAGAGATGTCCTTCCACT	GGAAGGACATC	11	TTTGCCTAGT	10	synonymous	sense		-0.343983	-0.355892	-0.349938	-1.20196	-0.179331	-0.690647	yes
peg206876	id9318	MCMBP	7	1	A	C	GGA	GGC	AGAAGAGATGTCCTTCCACT	GGAAGGACATCTC	13	TTTGCCTAGT	10	synonymous	sense		-0.258564	-0.0153763	-0.13697	0.630947	1.2527	0.941824	yes
peg206877	id9318	MCMBP	7	1	A	C	GGA	GGC	AGAAGAGATGTCCTTCCACT	GGAAGGACATC	11	AATTTGCCTAGT	12	synonymous	sense		1.06266	0.893617	0.97814	-1.35693	1.90816	0.275614	yes
peg206878	id9318	MCMBP	7	1	A	C	GGA	GGC	AGAAGAGATGTCCTTCCACT	GGAAGGACATCTC	13	AATTTGCCTAGT	12	synonymous	sense		-0.227323	0.970118	0.371397	-0.355327	0.814086	0.229379	yes
peg206879	id9318	MCMBP	7	1	A	C	GGA	GGC	AGAAGAGATGTCCTTCCACT	GGAAGGACATC	11	GTAAATTTGCCTAGT	15	synonymous	sense		0.246208	-1.48163	-0.617709	1.67579	-1.30746	0.184163	yes
peg206880	id9318	MCMBP	7	1	A	C	GGA	GGC	AGAAGAGATGTCCTTCCACT	GGAAGGACATCTC	13	GTAAATTTGCCTAGT	15	synonymous	sense		0.239415	-0.990867	-0.375726	-1.11324	-0.932179	-1.02271	yes
peg206881	id9318	MCMBP	7	1	A	C	GGA	GGC	AGAAGAGATGTCCTTCCACT	GGAAGGACATC	11	TAACTGTAAATTTGCCTAGT	20	synonymous	sense		0.154247	-0.235899	-0.0408261	1.00173	-0.47036	0.265685	yes
peg206882	id9318	MCMBP	7	1	A	C	GGA	GGC	AGAAGAGATGTCCTTCCACT	GGAAGGACATCTC	13	TAACTGTAAATTTGCCTAGT	20	synonymous	sense		0.159281	-1.38078	-0.610751	-0.033973	-2.01623	-1.0251	yes
peg206883	id9319	MCMBP	3	1	T	C	TGT	TGC	ATAGAGATGTAGCAGAGTGT	CTCTGCTACAT	11	ATACCCCGCA	10	synonymous	sense		-0.39765	0.229915	-0.0838675	0.782282	1.04868	0.915479	yes
peg206884	id9319	MCMBP	3	1	T	C	TGT	TGC	ATAGAGATGTAGCAGAGTGT	CTCTGCTACATCT	13	ATACCCCGCA	10	synonymous	sense		-0.628798	-0.427262	-0.52803	1.24099	0.644581	0.942785	yes
peg206885	id9319	MCMBP	3	1	T	C	TGT	TGC	ATAGAGATGTAGCAGAGTGT	CTCTGCTACAT	11	ACATACCCCGCA	12	synonymous	sense		-1.01358	-0.478474	-0.746029	-2.21335	0.769627	-0.721859	yes
peg206886	id9319	MCMBP	3	1	T	C	TGT	TGC	ATAGAGATGTAGCAGAGTGT	CTCTGCTACATCT	13	ACATACCCCGCA	12	synonymous	sense		0.735393	-1.25869	-0.261651	2.12654	-2.08617	0.0201841	yes
peg206887	id9319	MCMBP	3	1	T	C	TGT	TGC	ATAGAGATGTAGCAGAGTGT	CTCTGCTACAT	11	GATACATACCCCGCA	15	synonymous	sense		0.286124	-0.0157333	0.135196	0.587588	0.622812	0.6052	yes
peg206888	id9319	MCMBP	3	1	T	C	TGT	TGC	ATAGAGATGTAGCAGAGTGT	CTCTGCTACATCT	13	GATACATACCCCGCA	15	synonymous	sense		1.46778	1.75002	1.6089	2.58394	0.924452	1.7542	yes
peg206889	id9320	MDN1	3	1	T	C	CGA	CGG	CAGGCACATAGATTTCTCCT	AGAAATCTATG	11	ACCACCGGGG	10	synonymous	antisense		1.10591	0.237187	0.671547	1.34515	0.663192	1.00417	yes
peg206890	id9320	MDN1	3	1	T	C	CGA	CGG	CAGGCACATAGATTTCTCCT	AGAAATCTATGTG	13	ACCACCGGGG	10	synonymous	antisense		1.54297	2.32682	1.93489	1.63728	1.56878	1.60303	yes
peg206891	id9320	MDN1	3	1	T	C	CGA	CGG	CAGGCACATAGATTTCTCCT	AGAAATCTATG	11	TGACCACCGGGG	12	synonymous	antisense		1.09002	0.578859	0.83444	0.447521	-0.346038	0.0507418	yes
peg206892	id9320	MDN1	3	1	T	C	CGA	CGG	CAGGCACATAGATTTCTCCT	AGAAATCTATGTG	13	TGACCACCGGGG	12	synonymous	antisense		-1.09624	1.45756	0.180663	1.14077	0.585084	0.862926	yes
peg206893	id9320	MDN1	3	1	T	C	CGA	CGG	CAGGCACATAGATTTCTCCT	AGAAATCTATG	11	TTTTGACCACCGGGG	15	synonymous	antisense		1.18181	-0.54813	0.316838	0.719734	-0.460706	0.129514	yes
peg206894	id9320	MDN1	3	1	T	C	CGA	CGG	CAGGCACATAGATTTCTCCT	AGAAATCTATGTG	13	TTTTGACCACCGGGG	15	synonymous	antisense		0.285141	-0.0571793	0.113981	1.56652	0.312826	0.939674	yes
peg206895	id9321	MDN1	7	1	T	G	GGA	GGC	TCCCGGAGGTTGAATTCCCA	GAATTCAACCT	11	AGGCCCCTGG	10	synonymous	antisense								no
peg206896	id9321	MDN1	7	1	T	G	GGA	GGC	TCCCGGAGGTTGAATTCCCA	GAATTCAACCTCC	13	AGGCCCCTGG	10	synonymous	antisense								no
peg206897	id9321	MDN1	7	1	T	G	GGA	GGC	TCCCGGAGGTTGAATTCCCA	GAATTCAACCT	11	GGAGGCCCCTGG	12	synonymous	antisense								no
peg206898	id9321	MDN1	7	1	T	G	GGA	GGC	TCCCGGAGGTTGAATTCCCA	GAATTCAACCTCC	13	GGAGGCCCCTGG	12	synonymous	antisense								no
peg206899	id9321	MDN1	7	1	T	G	GGA	GGC	TCCCGGAGGTTGAATTCCCA	GAATTCAACCT	11	AAAGGAGGCCCCTGG	15	synonymous	antisense								no
peg206900	id9321	MDN1	7	1	T	G	GGA	GGC	TCCCGGAGGTTGAATTCCCA	GAATTCAACCTCC	13	AAAGGAGGCCCCTGG	15	synonymous	antisense								no
peg206901	id9321	MDN1	7	1	T	G	GGA	GGC	TCCCGGAGGTTGAATTCCCA	GAATTCAACCT	11	GGCAAAAAGGAGGCCCCTGG	20	synonymous	antisense								no
peg206902	id9321	MDN1	7	1	T	G	GGA	GGC	TCCCGGAGGTTGAATTCCCA	GAATTCAACCTCC	13	GGCAAAAAGGAGGCCCCTGG	20	synonymous	antisense								no
peg206903	id9322	MDN1	10	1	T	C	TGT	TGC	ACGGATATTCAGGAGTACAT	TACTCCTGAAT	11	TAGCAACCAATG	12	synonymous	sense		0.77217	0.0533758	0.412773	1.70449	1.22431	1.4644	yes
peg206904	id9322	MDN1	10	1	T	C	TGT	TGC	ACGGATATTCAGGAGTACAT	TACTCCTGAATAT	13	TAGCAACCAATG	12	synonymous	sense		-2.48641	0.370851	-1.05778	0.233226	-0.680085	-0.22343	yes
peg206905	id9322	MDN1	10	1	T	C	TGT	TGC	ACGGATATTCAGGAGTACAT	TACTCCTGAAT	11	GTGTAGCAACCAATG	15	synonymous	sense		0.01505	-0.112348	-0.0486491	-1.82523	-0.186459	-1.00585	yes
peg206906	id9322	MDN1	10	1	T	C	TGT	TGC	ACGGATATTCAGGAGTACAT	TACTCCTGAATAT	13	GTGTAGCAACCAATG	15	synonymous	sense		0.330354	0.632387	0.48137	-0.0559556	1.67402	0.809034	yes
peg206907	id9322	MDN1	10	1	T	C	TGT	TGC	ACGGATATTCAGGAGTACAT	TACTCCTGAAT	11	CAGACGTGTAGCAACCAATG	20	synonymous	sense		0.479152	-0.103163	0.187995	0.411504	-1.00371	-0.296102	yes
peg206908	id9322	MDN1	10	1	T	C	TGT	TGC	ACGGATATTCAGGAGTACAT	TACTCCTGAATAT	13	CAGACGTGTAGCAACCAATG	20	synonymous	sense		-0.332664	-0.369908	-0.351286	-0.204216	-1.22433	-0.714273	yes
peg206909	id9323	MDN1	10	1	A	C	GGA	GGC	ATGGATACTACTGAGCTGCT	AGCTCAGTAGT	11	AAGCCACCCAGC	12	synonymous	sense		1.19064	0.41909	0.804864	1.05648	0.0536541	0.555067	yes
peg206910	id9323	MDN1	10	1	A	C	GGA	GGC	ATGGATACTACTGAGCTGCT	AGCTCAGTAGTAT	13	AAGCCACCCAGC	12	synonymous	sense		0.632254	0.292949	0.462602	-0.9188	1.06334	0.0722693	yes
peg206911	id9323	MDN1	10	1	A	C	GGA	GGC	ATGGATACTACTGAGCTGCT	AGCTCAGTAGT	11	TCAAAGCCACCCAGC	15	synonymous	sense		0.923347	0.000255938	0.461802	-0.5824	3.22446	1.32103	yes
peg206912	id9323	MDN1	10	1	A	C	GGA	GGC	ATGGATACTACTGAGCTGCT	AGCTCAGTAGTAT	13	TCAAAGCCACCCAGC	15	synonymous	sense		0.0510396	-0.109377	-0.0291687	-1.35826	1.81781	0.229774	yes
peg206913	id9323	MDN1	10	1	A	C	GGA	GGC	ATGGATACTACTGAGCTGCT	AGCTCAGTAGT	11	CCTGCTCAAAGCCACCCAGC	20	synonymous	sense		-0.976556	-0.894429	-0.935493	-0.324818	0.424326	0.0497542	yes
peg206914	id9323	MDN1	10	1	A	C	GGA	GGC	ATGGATACTACTGAGCTGCT	AGCTCAGTAGTAT	13	CCTGCTCAAAGCCACCCAGC	20	synonymous	sense		-1.01833	0.587	-0.215663	0.0931282	0.639497	0.366312	yes
peg206915	id9324	MED1	7	1	A	C	GGA	GGC	GTGGCCTATAACACCCTCAT	AGGGTGTTATA	11	GCTGCCAATG	10	synonymous	sense		0.177284	-3.3091	-1.56591	-0.700656	-0.0737258	-0.387191	yes
peg206916	id9324	MED1	7	1	A	C	GGA	GGC	GTGGCCTATAACACCCTCAT	AGGGTGTTATAGG	13	GCTGCCAATG	10	synonymous	sense		1.57634	-0.606547	0.484897	2.61949	-0.381506	1.11899	yes
peg206917	id9324	MED1	7	1	A	C	GGA	GGC	GTGGCCTATAACACCCTCAT	AGGGTGTTATA	11	CAGCTGCCAATG	12	synonymous	sense		-0.00705324	0.129452	0.0611993	-0.603739	-1.0685	-0.836119	yes
peg206918	id9324	MED1	7	1	A	C	GGA	GGC	GTGGCCTATAACACCCTCAT	AGGGTGTTATAGG	13	CAGCTGCCAATG	12	synonymous	sense		0.663097	0.205409	0.434253	0.890604	1.32383	1.10722	yes
peg206919	id9324	MED1	7	1	A	C	GGA	GGC	GTGGCCTATAACACCCTCAT	AGGGTGTTATA	11	ACACAGCTGCCAATG	15	synonymous	sense		0.744268	0.310764	0.527516	2.40303	0.836464	1.61975	yes
peg206920	id9324	MED1	7	1	A	C	GGA	GGC	GTGGCCTATAACACCCTCAT	AGGGTGTTATAGG	13	ACACAGCTGCCAATG	15	synonymous	sense		-1.12353	-0.409631	-0.766582	1.36813	-2.9848	-0.808335	yes
peg206921	id9324	MED1	7	1	A	C	GGA	GGC	GTGGCCTATAACACCCTCAT	AGGGTGTTATA	11	TTTTGACACAGCTGCCAATG	20	synonymous	sense		0.476749	0.993136	0.734943	-1.14028	1.17395	0.0168331	yes
peg206922	id9324	MED1	7	1	A	C	GGA	GGC	GTGGCCTATAACACCCTCAT	AGGGTGTTATAGG	13	TTTTGACACAGCTGCCAATG	20	synonymous	sense		-0.0324729	0.643391	0.305459	-1.39023	1.31936	-0.0354372	yes
peg206923	id9325	MED12	9	1	G	A	TGC	TGT	CAAACAGTACGACCAACCGC	GTTGGTCGTAC	11	GTAACCAGCG	10	synonymous	antisense		0.677943	0.924726	0.801334	-0.340558	1.2253	0.442372	yes
peg206924	id9325	MED12	9	1	G	A	TGC	TGT	CAAACAGTACGACCAACCGC	GTTGGTCGTACTG	13	GTAACCAGCG	10	synonymous	antisense		-1.43187	0.301644	-0.565115	-2.52839	0.795466	-0.866461	yes
peg206925	id9325	MED12	9	1	G	A	TGC	TGT	CAAACAGTACGACCAACCGC	GTTGGTCGTAC	11	GTGTAACCAGCG	12	synonymous	antisense		-1.46132	-0.089996	-0.775656	0.110229	1.02811	0.569169	yes
peg206926	id9325	MED12	9	1	G	A	TGC	TGT	CAAACAGTACGACCAACCGC	GTTGGTCGTACTG	13	GTGTAACCAGCG	12	synonymous	antisense		-0.0629249	-1.89389	-0.978405	-0.0640731	-1.87103	-0.96755	yes
peg206927	id9325	MED12	9	1	G	A	TGC	TGT	CAAACAGTACGACCAACCGC	GTTGGTCGTAC	11	TGAGTGTAACCAGCG	15	synonymous	antisense		-0.372205	1.26774	0.447767	2.23285	0.636139	1.43449	yes
peg206928	id9325	MED12	9	1	G	A	TGC	TGT	CAAACAGTACGACCAACCGC	GTTGGTCGTACTG	13	TGAGTGTAACCAGCG	15	synonymous	antisense		0.14146	-0.8625	-0.36052	-0.518269	0.247554	-0.135358	yes
peg206929	id9325	MED12	9	1	G	A	TGC	TGT	CAAACAGTACGACCAACCGC	GTTGGTCGTAC	11	AGCCATGAGTGTAACCAGCG	20	synonymous	antisense		-0.480755	1.28549	0.402367	-0.160262	1.1409	0.490318	yes
peg206930	id9325	MED12	9	1	G	A	TGC	TGT	CAAACAGTACGACCAACCGC	GTTGGTCGTACTG	13	AGCCATGAGTGTAACCAGCG	20	synonymous	antisense		2.07371	0.289332	1.18152	1.2934	-0.944624	0.17439	yes
peg206931	id9326	MED12	6	1	G	A	TGC	TGT	GCAGGACAGCCACGATGCAC	CATCGTGGCTG	11	TGTGTCTGTG	10	synonymous	antisense		-0.647173	1.38961	0.371219	-1.54133	4.35634	1.4075	yes
peg206932	id9326	MED12	6	1	G	A	TGC	TGT	GCAGGACAGCCACGATGCAC	CATCGTGGCTGTC	13	TGTGTCTGTG	10	synonymous	antisense								no
peg206933	id9326	MED12	6	1	G	A	TGC	TGT	GCAGGACAGCCACGATGCAC	CATCGTGGCTG	11	CCTGTGTCTGTG	12	synonymous	antisense		0.725276	0.103847	0.414561	0.739623	0.723569	0.731596	yes
peg206934	id9326	MED12	6	1	G	A	TGC	TGT	GCAGGACAGCCACGATGCAC	CATCGTGGCTGTC	13	CCTGTGTCTGTG	12	synonymous	antisense								no
peg206935	id9326	MED12	6	1	G	A	TGC	TGT	GCAGGACAGCCACGATGCAC	CATCGTGGCTG	11	TAGCCTGTGTCTGTG	15	synonymous	antisense		0.726719	-0.0897896	0.318465	0.752654	-1.11229	-0.17982	yes
peg206936	id9326	MED12	6	1	G	A	TGC	TGT	GCAGGACAGCCACGATGCAC	CATCGTGGCTGTC	13	TAGCCTGTGTCTGTG	15	synonymous	antisense								no
peg206937	id9326	MED12	6	1	G	A	TGC	TGT	GCAGGACAGCCACGATGCAC	CATCGTGGCTG	11	ACTACTAGCCTGTGTCTGTG	20	synonymous	antisense		1.85667	-0.013935	0.921367	2.3062	0.301217	1.30371	yes
peg206938	id9326	MED12	6	1	G	A	TGC	TGT	GCAGGACAGCCACGATGCAC	CATCGTGGCTGTC	13	ACTACTAGCCTGTGTCTGTG	20	synonymous	antisense								no
peg206939	id9327	MED14	6	1	G	A	TGC	TGT	TTGCCACAACACCTCGACTC	TCGAGGTGTTG	11	ACTGTCGGAG	10	synonymous	antisense		0.680274	0.839543	0.759909	3.66395	0.227792	1.94587	yes
peg206940	id9327	MED14	6	1	G	A	TGC	TGT	TTGCCACAACACCTCGACTC	TCGAGGTGTTGTG	13	ACTGTCGGAG	10	synonymous	antisense		-0.952513	-1.9655	-1.45901	0.505176	-0.184796	0.16019	yes
peg206941	id9327	MED14	6	1	G	A	TGC	TGT	TTGCCACAACACCTCGACTC	TCGAGGTGTTG	11	ATACTGTCGGAG	12	synonymous	antisense		-1.01626	-1.43521	-1.22574	0.273451	-0.15227	0.0605906	yes
peg206942	id9327	MED14	6	1	G	A	TGC	TGT	TTGCCACAACACCTCGACTC	TCGAGGTGTTGTG	13	ATACTGTCGGAG	12	synonymous	antisense		-0.0906919	-1.74838	-0.919535	-2.47443	-1.64254	-2.05848	yes
peg206943	id9327	MED14	6	1	G	A	TGC	TGT	TTGCCACAACACCTCGACTC	TCGAGGTGTTG	11	TATATACTGTCGGAG	15	synonymous	antisense		1.21369	-0.229472	0.492111	2.11835	0.0160854	1.06722	yes
peg206944	id9327	MED14	6	1	G	A	TGC	TGT	TTGCCACAACACCTCGACTC	TCGAGGTGTTGTG	13	TATATACTGTCGGAG	15	synonymous	antisense		-0.354013	-0.195138	-0.274575	-0.823696	-0.806548	-0.815122	yes
peg206945	id9327	MED14	6	1	G	A	TGC	TGT	TTGCCACAACACCTCGACTC	TCGAGGTGTTG	11	ATTGATATATACTGTCGGAG	20	synonymous	antisense		1.49434	0.790181	1.14226	0.0859607	1.26074	0.673351	yes
peg206946	id9327	MED14	6	1	G	A	TGC	TGT	TTGCCACAACACCTCGACTC	TCGAGGTGTTGTG	13	ATTGATATATACTGTCGGAG	20	synonymous	antisense		2.69705	1.73784	2.21745	1.73791	0.595447	1.16668	yes
peg206947	id9328	ATP6V0D1	8	1	G	A	TGC	TGT	AGCCGTAGTCCCGCCCAGTA	TGGGCGGGACT	11	TGTACCCTAC	10	synonymous	antisense		-1.22868	1.27593	0.0236241	-2.00594	-1.76824	-1.88709	yes
peg206948	id9328	ATP6V0D1	8	1	G	A	TGC	TGT	AGCCGTAGTCCCGCCCAGTA	TGGGCGGGACTAC	13	TGTACCCTAC	10	synonymous	antisense								no
peg206949	id9328	ATP6V0D1	8	1	G	A	TGC	TGT	AGCCGTAGTCCCGCCCAGTA	TGGGCGGGACT	11	TCTGTACCCTAC	12	synonymous	antisense		-0.765116	-0.728971	-0.747044	-2.77574	0.418542	-1.1786	yes
peg206950	id9328	ATP6V0D1	8	1	G	A	TGC	TGT	AGCCGTAGTCCCGCCCAGTA	TGGGCGGGACTAC	13	TCTGTACCCTAC	12	synonymous	antisense								no
peg206951	id9328	ATP6V0D1	8	1	G	A	TGC	TGT	AGCCGTAGTCCCGCCCAGTA	TGGGCGGGACT	11	AGTTCTGTACCCTAC	15	synonymous	antisense		0.176445	0.679061	0.427753	-1.02765	0.374925	-0.326365	yes
peg206952	id9328	ATP6V0D1	8	1	G	A	TGC	TGT	AGCCGTAGTCCCGCCCAGTA	TGGGCGGGACTAC	13	AGTTCTGTACCCTAC	15	synonymous	antisense								no
peg206953	id9328	ATP6V0D1	8	1	G	A	TGC	TGT	AGCCGTAGTCCCGCCCAGTA	TGGGCGGGACT	11	CTACAAGTTCTGTACCCTAC	20	synonymous	antisense		0.712029	-0.441029	0.1355	-1.24931	-1.79764	-1.52348	yes
peg206954	id9328	ATP6V0D1	8	1	G	A	TGC	TGT	AGCCGTAGTCCCGCCCAGTA	TGGGCGGGACTAC	13	CTACAAGTTCTGTACCCTAC	20	synonymous	antisense								no
peg206955	id9329	MED14	7	1	A	C	GGA	GGC	CAGGTGGAAAGGTATCATGC	TGATACCTTTC	11	CTTGCCAGCA	10	synonymous	sense		-0.832625	0.769035	-0.0317946	-1.01825	-2.12447	-1.57136	yes
peg206956	id9329	MED14	7	1	A	C	GGA	GGC	CAGGTGGAAAGGTATCATGC	TGATACCTTTCCA	13	CTTGCCAGCA	10	synonymous	sense		0.0493931	0.929087	0.48924	-1.04706	-1.69492	-1.37099	yes
peg206957	id9329	MED14	7	1	A	C	GGA	GGC	CAGGTGGAAAGGTATCATGC	TGATACCTTTC	11	CACTTGCCAGCA	12	synonymous	sense		-0.735164	-1.21177	-0.973465	-0.998616	0.760238	-0.119189	yes
peg206958	id9329	MED14	7	1	A	C	GGA	GGC	CAGGTGGAAAGGTATCATGC	TGATACCTTTCCA	13	CACTTGCCAGCA	12	synonymous	sense		-3.55497	-0.0458522	-1.80041	-1.81417	-1.93259	-1.87338	yes
peg206959	id9329	MED14	7	1	A	C	GGA	GGC	CAGGTGGAAAGGTATCATGC	TGATACCTTTC	11	AGGCACTTGCCAGCA	15	synonymous	sense		-0.571551	-1.3343	-0.952927	0.338478	-2.02933	-0.845429	yes
peg206960	id9329	MED14	7	1	A	C	GGA	GGC	CAGGTGGAAAGGTATCATGC	TGATACCTTTCCA	13	AGGCACTTGCCAGCA	15	synonymous	sense		-1.07254	-1.36822	-1.22038	0.586041	-3.04562	-1.22979	yes
peg206961	id9329	MED14	7	1	A	C	GGA	GGC	CAGGTGGAAAGGTATCATGC	TGATACCTTTC	11	GGGAGAGGCACTTGCCAGCA	20	synonymous	sense		0.0483751	0.603718	0.326046	-1.06283	2.26212	0.599644	yes
peg206962	id9329	MED14	7	1	A	C	GGA	GGC	CAGGTGGAAAGGTATCATGC	TGATACCTTTCCA	13	GGGAGAGGCACTTGCCAGCA	20	synonymous	sense		0.0193844	-1.12548	-0.553049	0.252751	-1.95789	-0.852568	yes
peg206963	id9330	MED14	7	1	A	C	GGA	GGC	CTAGTTGAGGATAAGGAAAC	TCCTTATCCTC	11	ACCGCCTGTT	10	synonymous	sense		-1.12678	0.671547	-0.227618	1.22093	0.416149	0.818541	yes
peg206964	id9330	MED14	7	1	A	C	GGA	GGC	CTAGTTGAGGATAAGGAAAC	TCCTTATCCTCAA	13	ACCGCCTGTT	10	synonymous	sense		-0.912081	-0.30584	-0.60896	-0.107867	-0.530004	-0.318935	yes
peg206965	id9330	MED14	7	1	A	C	GGA	GGC	CTAGTTGAGGATAAGGAAAC	TCCTTATCCTC	11	TTACCGCCTGTT	12	synonymous	sense		1.60597	1.49856	1.55226	-0.960295	2.55902	0.799362	yes
peg206966	id9330	MED14	7	1	A	C	GGA	GGC	CTAGTTGAGGATAAGGAAAC	TCCTTATCCTCAA	13	TTACCGCCTGTT	12	synonymous	sense		-1.5358	0.0800951	-0.727851	0.637069	-1.27904	-0.320984	no
peg206967	id9330	MED14	7	1	A	C	GGA	GGC	CTAGTTGAGGATAAGGAAAC	TCCTTATCCTC	11	GATTTACCGCCTGTT	15	synonymous	sense		0.218704	-2.25254	-1.01692	-0.0812407	0.892233	0.405496	yes
peg206968	id9330	MED14	7	1	A	C	GGA	GGC	CTAGTTGAGGATAAGGAAAC	TCCTTATCCTCAA	13	GATTTACCGCCTGTT	15	synonymous	sense		0.816368	-0.758949	0.0287092	-3.02606	-0.456602	-1.74133	yes
peg206969	id9330	MED14	7	1	A	C	GGA	GGC	CTAGTTGAGGATAAGGAAAC	TCCTTATCCTC	11	CTTATGATTTACCGCCTGTT	20	synonymous	sense		-0.0199501	-1.26751	-0.643729	0.58936	-0.367803	0.110779	yes
peg206970	id9330	MED14	7	1	A	C	GGA	GGC	CTAGTTGAGGATAAGGAAAC	TCCTTATCCTCAA	13	CTTATGATTTACCGCCTGTT	20	synonymous	sense		-0.869341	0.539698	-0.164821	-2.13522	-1.91338	-2.0243	yes
peg206971	id9331	MED14	10	1	C	T	TGC	TGT	GGAACTGTTGGCCCAAACTC	TTTGGGCCAAC	11	CTACAACCTGAG	12	synonymous	sense		0.402319	0.251914	0.327116	-0.532897	0.0348837	-0.249007	yes
peg206972	id9331	MED14	10	1	C	T	TGC	TGT	GGAACTGTTGGCCCAAACTC	TTTGGGCCAACAG	13	CTACAACCTGAG	12	synonymous	sense		-0.949993	0.462453	-0.24377	-0.867446	0.105699	-0.380874	yes
peg206973	id9331	MED14	10	1	C	T	TGC	TGT	GGAACTGTTGGCCCAAACTC	TTTGGGCCAAC	11	TTACTACAACCTGAG	15	synonymous	sense		1.19515	0.413952	0.80455	-0.463486	-0.164972	-0.314229	yes
peg206974	id9331	MED14	10	1	C	T	TGC	TGT	GGAACTGTTGGCCCAAACTC	TTTGGGCCAACAG	13	TTACTACAACCTGAG	15	synonymous	sense		-1.7198	0.407681	-0.656062	0.490397	1.10433	0.797366	yes
peg206975	id9331	MED14	10	1	C	T	TGC	TGT	GGAACTGTTGGCCCAAACTC	TTTGGGCCAAC	11	GACAGTTACTACAACCTGAG	20	synonymous	sense		0.537741	0.74844	0.64309	1.32691	0.369812	0.848359	yes
peg206976	id9331	MED14	10	1	C	T	TGC	TGT	GGAACTGTTGGCCCAAACTC	TTTGGGCCAACAG	13	GACAGTTACTACAACCTGAG	20	synonymous	sense		1.85812	-0.0876601	0.885229	2.08089	-2.08535	-0.00223262	yes
peg206977	id9332	MED17	7	1	A	G	TGT	TGC	AGGACATAAAGGTGGTCCTC	GACCACCTTTA	11	CAATGCCCGGAG	12	synonymous	antisense		0.238133	-0.454013	-0.10794	0.0485714	0.106338	0.0774546	yes
peg206978	id9332	MED17	7	1	A	G	TGT	TGC	AGGACATAAAGGTGGTCCTC	GACCACCTTTATG	13	CAATGCCCGGAG	12	synonymous	antisense		-1.42938	-0.686844	-1.05811	1.38495	-1.66268	-0.138865	yes
peg206979	id9332	MED17	7	1	A	G	TGT	TGC	AGGACATAAAGGTGGTCCTC	GACCACCTTTA	11	AAGCAATGCCCGGAG	15	synonymous	antisense		-0.364009	-3.01815	-1.69108	0.719911	-1.34165	-0.310868	yes
peg206980	id9332	MED17	7	1	A	G	TGT	TGC	AGGACATAAAGGTGGTCCTC	GACCACCTTTATG	13	AAGCAATGCCCGGAG	15	synonymous	antisense		-0.641575	0.940989	0.149707	0.134343	2.74379	1.43906	yes
peg206981	id9332	MED17	7	1	A	G	TGT	TGC	AGGACATAAAGGTGGTCCTC	GACCACCTTTA	11	CTGAGAAGCAATGCCCGGAG	20	synonymous	antisense		1.4994	1.42929	1.46435	-2.28379	-0.947854	-1.61582	yes
peg206982	id9332	MED17	7	1	A	G	TGT	TGC	AGGACATAAAGGTGGTCCTC	GACCACCTTTATG	13	CTGAGAAGCAATGCCCGGAG	20	synonymous	antisense		0.92965	2.1485	1.53908	2.9104	1.91464	2.41252	yes
peg206983	id9333	MED18	11	1	A	G	CGA	CGG	AGACAAGAACCGCCATGCCC	CATGGCGGTTC	11	TCCGCACCAGGG	12	synonymous	sense								no
peg206984	id9333	MED18	11	1	A	G	CGA	CGG	AGACAAGAACCGCCATGCCC	CATGGCGGTTCTT	13	TCCGCACCAGGG	12	synonymous	sense								no
peg206985	id9333	MED18	11	1	A	G	CGA	CGG	AGACAAGAACCGCCATGCCC	CATGGCGGTTC	11	AGTTCCGCACCAGGG	15	synonymous	sense		0.818407	0.258643	0.538525	-0.894147	-1.42224	-1.15819	yes
peg206986	id9333	MED18	11	1	A	G	CGA	CGG	AGACAAGAACCGCCATGCCC	CATGGCGGTTCTT	13	AGTTCCGCACCAGGG	15	synonymous	sense								no
peg206987	id9333	MED18	11	1	A	G	CGA	CGG	AGACAAGAACCGCCATGCCC	CATGGCGGTTC	11	CACGCAGTTCCGCACCAGGG	20	synonymous	sense		0.420266	1.08075	0.750509	-1.39731	0.632828	-0.382243	yes
peg206988	id9333	MED18	11	1	A	G	CGA	CGG	AGACAAGAACCGCCATGCCC	CATGGCGGTTCTT	13	CACGCAGTTCCGCACCAGGG	20	synonymous	sense								no
peg206989	id9334	MED26	9	1	T	G	GGA	GGC	GAGGACTGAAAGAGCAGCGA	CTGCTCTTTCA	11	GGGCCCCCCTCG	12	synonymous	antisense		1.69018	0.103707	0.896945	3.30001	-1.65157	0.824216	yes
peg206990	id9334	MED26	9	1	T	G	GGA	GGC	GAGGACTGAAAGAGCAGCGA	CTGCTCTTTCAGT	13	GGGCCCCCCTCG	12	synonymous	antisense								no
peg206991	id9334	MED26	9	1	T	G	GGA	GGC	GAGGACTGAAAGAGCAGCGA	CTGCTCTTTCA	11	CAAGGGCCCCCCTCG	15	synonymous	antisense		-1.56183	-2.64654	-2.10419	-0.401831	0.467727	0.032948	yes
peg206992	id9334	MED26	9	1	T	G	GGA	GGC	GAGGACTGAAAGAGCAGCGA	CTGCTCTTTCAGT	13	CAAGGGCCCCCCTCG	15	synonymous	antisense								no
peg206993	id9334	MED26	9	1	T	G	GGA	GGC	GAGGACTGAAAGAGCAGCGA	CTGCTCTTTCA	11	CATCCCAAGGGCCCCCCTCG	20	synonymous	antisense		1.30842	-1.69915	-0.195364	2.93826	-0.863016	1.03762	yes
peg206994	id9334	MED26	9	1	T	G	GGA	GGC	GAGGACTGAAAGAGCAGCGA	CTGCTCTTTCAGT	13	CATCCCAAGGGCCCCCCTCG	20	synonymous	antisense		0.845348	-0.528876	0.158236	0.197955	0.144499	0.171227	yes
peg206995	id9335	ATP6V0D1	9	1	G	A	TGC	TGT	TCTGCTCGAAGCTGCCTAGT	AGGCAGCTTCG	11	GTCACCCACT	10	synonymous	antisense								no
peg206996	id9335	ATP6V0D1	9	1	G	A	TGC	TGT	TCTGCTCGAAGCTGCCTAGT	AGGCAGCTTCGAG	13	GTCACCCACT	10	synonymous	antisense								no
peg206997	id9335	ATP6V0D1	9	1	G	A	TGC	TGT	TCTGCTCGAAGCTGCCTAGT	AGGCAGCTTCG	11	GTGTCACCCACT	12	synonymous	antisense								no
peg206998	id9335	ATP6V0D1	9	1	G	A	TGC	TGT	TCTGCTCGAAGCTGCCTAGT	AGGCAGCTTCGAG	13	GTGTCACCCACT	12	synonymous	antisense								no
peg206999	id9335	ATP6V0D1	9	1	G	A	TGC	TGT	TCTGCTCGAAGCTGCCTAGT	AGGCAGCTTCG	11	CAAGTGTCACCCACT	15	synonymous	antisense								no
peg207000	id9335	ATP6V0D1	9	1	G	A	TGC	TGT	TCTGCTCGAAGCTGCCTAGT	AGGCAGCTTCGAG	13	CAAGTGTCACCCACT	15	synonymous	antisense								no
peg207001	id9335	ATP6V0D1	9	1	G	A	TGC	TGT	TCTGCTCGAAGCTGCCTAGT	AGGCAGCTTCG	11	GTGCCCAAGTGTCACCCACT	20	synonymous	antisense								no
peg207002	id9335	ATP6V0D1	9	1	G	A	TGC	TGT	TCTGCTCGAAGCTGCCTAGT	AGGCAGCTTCGAG	13	GTGCCCAAGTGTCACCCACT	20	synonymous	antisense								no
peg207003	id9336	MED8	4	1	A	C	GGA	GGC	GAGCGAGAATCAGAGAGTGG	CTCTCTGATTC	11	CATACCGCCA	10	synonymous	sense		1.25965	-0.0118101	0.62392	4.68091	0.76394	2.72243	yes
peg207004	id9336	MED8	4	1	A	C	GGA	GGC	GAGCGAGAATCAGAGAGTGG	CTCTCTGATTCTC	13	CATACCGCCA	10	synonymous	sense		0.459743	-1.83744	-0.688847	0.269435	-0.684183	-0.207374	yes
peg207005	id9336	MED8	4	1	A	C	GGA	GGC	GAGCGAGAATCAGAGAGTGG	CTCTCTGATTC	11	ATCATACCGCCA	12	synonymous	sense		-0.708547	0.22783	-0.240358	1.5685	0.216986	0.892745	yes
peg207006	id9336	MED8	4	1	A	C	GGA	GGC	GAGCGAGAATCAGAGAGTGG	CTCTCTGATTCTC	13	ATCATACCGCCA	12	synonymous	sense		-1.66024	1.30882	-0.175709	-0.328824	-0.0965415	-0.212683	yes
peg207007	id9336	MED8	4	1	A	C	GGA	GGC	GAGCGAGAATCAGAGAGTGG	CTCTCTGATTC	11	CCCATCATACCGCCA	15	synonymous	sense		-0.0119708	0.830488	0.409259	1.76123	0.737685	1.24946	yes
peg207008	id9336	MED8	4	1	A	C	GGA	GGC	GAGCGAGAATCAGAGAGTGG	CTCTCTGATTCTC	13	CCCATCATACCGCCA	15	synonymous	sense		-0.6558	-0.531476	-0.593638	-0.746017	3.24506	1.24952	yes
peg207009	id9337	METAP1	3	1	T	C	TGT	TGC	AAGGGATGCGACTTGTATGT	TACAAGTCGCA	11	TTACCCTGCA	10	synonymous	sense		-0.152796	-0.215942	-0.184369	-1.0245	-0.352111	-0.688305	yes
peg207010	id9337	METAP1	3	1	T	C	TGT	TGC	AAGGGATGCGACTTGTATGT	TACAAGTCGCATC	13	TTACCCTGCA	10	synonymous	sense		-0.404859	-2.39783	-1.40134	-1.16683	-0.886737	-1.02678	yes
peg207011	id9337	METAP1	3	1	T	C	TGT	TGC	AAGGGATGCGACTTGTATGT	TACAAGTCGCA	11	TCTTACCCTGCA	12	synonymous	sense		-0.447347	0.0199419	-0.213702	-1.61227	0.339354	-0.636458	yes
peg207012	id9337	METAP1	3	1	T	C	TGT	TGC	AAGGGATGCGACTTGTATGT	TACAAGTCGCATC	13	TCTTACCCTGCA	12	synonymous	sense		-0.404859	-0.621522	-0.513191	-0.757055	1.66736	0.455151	yes
peg207013	id9337	METAP1	3	1	T	C	TGT	TGC	AAGGGATGCGACTTGTATGT	TACAAGTCGCA	11	CACTCTTACCCTGCA	15	synonymous	sense		-0.276879	-0.20204	-0.239459	1.70293	-1.29916	0.201887	yes
peg207014	id9337	METAP1	3	1	T	C	TGT	TGC	AAGGGATGCGACTTGTATGT	TACAAGTCGCATC	13	CACTCTTACCCTGCA	15	synonymous	sense		-0.144899	-3.20381	-1.67435	0.290842	-2.1356	-0.922377	yes
peg207015	id9338	METAP1	2	1	T	C	TGT	TGC	AGGGATGCGACTTGTATGTA	ATACAAGTCGC	11	CTTACCCTGC	10	synonymous	sense		-1.6526	0.15217	-0.750216	-2.36504	1.71042	-0.327309	yes
peg207016	id9338	METAP1	2	1	T	C	TGT	TGC	AGGGATGCGACTTGTATGTA	ATACAAGTCGCAT	13	CTTACCCTGC	10	synonymous	sense		-2.19436	0.0133769	-1.09049	-1.83621	1.67681	-0.0796993	yes
peg207017	id9338	METAP1	2	1	T	C	TGT	TGC	AGGGATGCGACTTGTATGTA	ATACAAGTCGC	11	CTCTTACCCTGC	12	synonymous	sense		0.66556	-1.02982	-0.18213	0.697095	0.0197826	0.358439	yes
peg207018	id9338	METAP1	2	1	T	C	TGT	TGC	AGGGATGCGACTTGTATGTA	ATACAAGTCGCAT	13	CTCTTACCCTGC	12	synonymous	sense		-0.788182	-1.01326	-0.900719	1.07664	-1.78139	-0.352371	yes
peg207019	id9338	METAP1	2	1	T	C	TGT	TGC	AGGGATGCGACTTGTATGTA	ATACAAGTCGC	11	TCACTCTTACCCTGC	15	synonymous	sense		0.382513	-1.12787	-0.372681	-0.0854511	-0.966499	-0.525975	yes
peg207020	id9338	METAP1	2	1	T	C	TGT	TGC	AGGGATGCGACTTGTATGTA	ATACAAGTCGCAT	13	TCACTCTTACCCTGC	15	synonymous	sense		-0.290852	0.271123	-0.00986447	0.311096	0.147388	0.229242	yes
peg207021	id9339	METAP1	3	1	A	G	AGA	AGG	GCCATGGAATACCAGACAGA	GTCTGGTATTC	11	AGGGCCTCCT	10	synonymous	sense		-1.1537	-0.394819	-0.77426	-1.25625	-1.09094	-1.17359	yes
peg207022	id9339	METAP1	3	1	A	G	AGA	AGG	GCCATGGAATACCAGACAGA	GTCTGGTATTCCA	13	AGGGCCTCCT	10	synonymous	sense		-1.20823	-1.29918	-1.25371	-0.36669	0.521693	0.0775015	yes
peg207023	id9339	METAP1	3	1	A	G	AGA	AGG	GCCATGGAATACCAGACAGA	GTCTGGTATTC	11	TAAGGGCCTCCT	12	synonymous	sense		0.498004	-0.290643	0.103681	0.145848	0.843777	0.494813	yes
peg207024	id9339	METAP1	3	1	A	G	AGA	AGG	GCCATGGAATACCAGACAGA	GTCTGGTATTCCA	13	TAAGGGCCTCCT	12	synonymous	sense		-0.383342	0.939652	0.278155	1.45463	0.72428	1.08945	yes
peg207025	id9339	METAP1	3	1	A	G	AGA	AGG	GCCATGGAATACCAGACAGA	GTCTGGTATTC	11	TTGTAAGGGCCTCCT	15	synonymous	sense		0.66218	0.34082	0.5015	0.0697508	0.541275	0.305513	yes
peg207026	id9339	METAP1	3	1	A	G	AGA	AGG	GCCATGGAATACCAGACAGA	GTCTGGTATTCCA	13	TTGTAAGGGCCTCCT	15	synonymous	sense		-0.758466	-0.255029	-0.506747	0.746424	0.261419	0.503921	yes
peg207027	id9340	METAP2	4	1	A	C	GGA	GGC	ACAGTGCCGATTGTGAAAGG	TTCACAATCGG	11	CTCCCCGCCT	10	synonymous	sense		-0.473671	-0.830876	-0.652274	-0.526392	1.68632	0.579966	yes
peg207028	id9340	METAP2	4	1	A	C	GGA	GGC	ACAGTGCCGATTGTGAAAGG	TTCACAATCGGCA	13	CTCCCCGCCT	10	synonymous	sense		-0.593602	-2.54916	-1.57138	-0.934088	-0.880268	-0.907178	yes
peg207029	id9340	METAP2	4	1	A	C	GGA	GGC	ACAGTGCCGATTGTGAAAGG	TTCACAATCGG	11	GCCTCCCCGCCT	12	synonymous	sense		0.476072	1.81721	1.14664	1.81926	-0.179792	0.819735	yes
peg207030	id9340	METAP2	4	1	A	C	GGA	GGC	ACAGTGCCGATTGTGAAAGG	TTCACAATCGGCA	13	GCCTCCCCGCCT	12	synonymous	sense								no
peg207031	id9340	METAP2	4	1	A	C	GGA	GGC	ACAGTGCCGATTGTGAAAGG	TTCACAATCGG	11	GTTGCCTCCCCGCCT	15	synonymous	sense		0.904937	1.06842	0.986677	-0.462294	0.74358	0.140643	yes
peg207032	id9340	METAP2	4	1	A	C	GGA	GGC	ACAGTGCCGATTGTGAAAGG	TTCACAATCGGCA	13	GTTGCCTCCCCGCCT	15	synonymous	sense		1.12352	-0.783458	0.17003	0.336445	-1.95934	-0.811447	yes
peg207033	id9341	METAP2	7	1	A	C	GGA	GGC	GGGCAATATAGAATACATGC	TGTATTCTATA	11	TTTGCCAGCA	10	synonymous	sense		0.75411	-0.50592	0.124095	1.58593	-0.236649	0.67464	yes
peg207034	id9341	METAP2	7	1	A	C	GGA	GGC	GGGCAATATAGAATACATGC	TGTATTCTATATT	13	TTTGCCAGCA	10	synonymous	sense		1.65584	-0.366117	0.644859	2.23392	0.134623	1.18427	yes
peg207035	id9342	METTL1	9	1	A	G	TGT	TGC	GGTGCTTCATGGCATTGCTA	CAATGCCATGA	11	GCCTCCGTAG	10	synonymous	antisense		-0.0379724	1.22074	0.591385	0.783058	0.807356	0.795207	yes
peg207036	id9342	METTL1	9	1	A	G	TGT	TGC	GGTGCTTCATGGCATTGCTA	CAATGCCATGAAG	13	GCCTCCGTAG	10	synonymous	antisense								no
peg207037	id9342	METTL1	9	1	A	G	TGT	TGC	GGTGCTTCATGGCATTGCTA	CAATGCCATGA	11	CTGCCTCCGTAG	12	synonymous	antisense		0.138629	1.08014	0.609384	0.370671	1.67436	1.02252	yes
peg207038	id9342	METTL1	9	1	A	G	TGT	TGC	GGTGCTTCATGGCATTGCTA	CAATGCCATGAAG	13	CTGCCTCCGTAG	12	synonymous	antisense		-0.639164	-0.71705	-0.678107	0.374679	-0.415084	-0.0202024	no
peg207039	id9342	METTL1	9	1	A	G	TGT	TGC	GGTGCTTCATGGCATTGCTA	CAATGCCATGA	11	CGCCTGCCTCCGTAG	15	synonymous	antisense		-0.136763	0.99199	0.427614	-1.18852	1.43653	0.124004	yes
peg207040	id9342	METTL1	9	1	A	G	TGT	TGC	GGTGCTTCATGGCATTGCTA	CAATGCCATGAAG	13	CGCCTGCCTCCGTAG	15	synonymous	antisense								no
peg207041	id9342	METTL1	9	1	A	G	TGT	TGC	GGTGCTTCATGGCATTGCTA	CAATGCCATGA	11	AACATCGCCTGCCTCCGTAG	20	synonymous	antisense		-0.723753	-1.70343	-1.21359	-1.42799	-1.23931	-1.33365	yes
peg207042	id9342	METTL1	9	1	A	G	TGT	TGC	GGTGCTTCATGGCATTGCTA	CAATGCCATGAAG	13	AACATCGCCTGCCTCCGTAG	20	synonymous	antisense		-1.10635	0.84613	-0.13011	-1.54706	1.08606	-0.230501	yes
peg207043	id9343	METTL14	6	1	G	A	TGC	TGT	GTCCAGTGTCTACAAAATGT	TTTTGTAGACA	11	ACTGTCAACA	10	synonymous	antisense		-0.384381	0.623976	0.119797	0.179486	1.15607	0.667777	yes
peg207044	id9343	METTL14	6	1	G	A	TGC	TGT	GTCCAGTGTCTACAAAATGT	TTTTGTAGACACT	13	ACTGTCAACA	10	synonymous	antisense		-0.675955	-0.33349	-0.504723	1.07884	0.990682	1.03476	yes
peg207045	id9343	METTL14	6	1	G	A	TGC	TGT	GTCCAGTGTCTACAAAATGT	TTTTGTAGACA	11	TTACTGTCAACA	12	synonymous	antisense		0.38492	-1.56455	-0.589817	-0.131528	-1.17856	-0.655043	yes
peg207046	id9343	METTL14	6	1	G	A	TGC	TGT	GTCCAGTGTCTACAAAATGT	TTTTGTAGACACT	13	TTACTGTCAACA	12	synonymous	antisense		0.208416	0.962906	0.585661	-0.00932471	1.69326	0.841969	yes
peg207047	id9343	METTL14	6	1	G	A	TGC	TGT	GTCCAGTGTCTACAAAATGT	TTTTGTAGACA	11	TGATTACTGTCAACA	15	synonymous	antisense		-0.619816	-1.25657	-0.938195	-0.600851	-1.96978	-1.28532	yes
peg207048	id9343	METTL14	6	1	G	A	TGC	TGT	GTCCAGTGTCTACAAAATGT	TTTTGTAGACACT	13	TGATTACTGTCAACA	15	synonymous	antisense		-0.499576	0.715092	0.107758	3.81215	1.08589	2.44902	yes
peg207049	id9343	METTL14	6	1	G	A	TGC	TGT	GTCCAGTGTCTACAAAATGT	TTTTGTAGACA	11	CATAATGATTACTGTCAACA	20	synonymous	antisense		-0.23878	-0.453628	-0.346204	2.14542	0.249944	1.19768	yes
peg207050	id9343	METTL14	6	1	G	A	TGC	TGT	GTCCAGTGTCTACAAAATGT	TTTTGTAGACACT	13	CATAATGATTACTGTCAACA	20	synonymous	antisense		-0.37238	0.354482	-0.00894902	0.245097	0.897507	0.571302	yes
peg207051	id9344	METTL14	3	1	T	C	TGT	TGC	GAAGATGTGAAGATATTTGT	AATATCTTCAC	11	TAATCCAGCA	10	synonymous	sense		1.39171	0.979079	1.1854	-0.179075	1.58288	0.7019	yes
peg207052	id9344	METTL14	3	1	T	C	TGT	TGC	GAAGATGTGAAGATATTTGT	AATATCTTCACAT	13	TAATCCAGCA	10	synonymous	sense		0.13807	-0.658063	-0.259996	-0.748898	1.04084	0.145973	yes
peg207053	id9344	METTL14	3	1	T	C	TGT	TGC	GAAGATGTGAAGATATTTGT	AATATCTTCAC	11	TTTAATCCAGCA	12	synonymous	sense		0.219393	0.31152	0.265456	0.890906	2.954	1.92245	yes
peg207054	id9344	METTL14	3	1	T	C	TGT	TGC	GAAGATGTGAAGATATTTGT	AATATCTTCACAT	13	TTTAATCCAGCA	12	synonymous	sense		1.57249	-1.31037	0.13106	1.13961	0.063372	0.601489	yes
peg207055	id9344	METTL14	3	1	T	C	TGT	TGC	GAAGATGTGAAGATATTTGT	AATATCTTCAC	11	GGTTTTAATCCAGCA	15	synonymous	sense		-0.183644	0.460223	0.13829	0.811575	0.183391	0.497483	yes
peg207056	id9344	METTL14	3	1	T	C	TGT	TGC	GAAGATGTGAAGATATTTGT	AATATCTTCACAT	13	GGTTTTAATCCAGCA	15	synonymous	sense		-0.279185	-1.12043	-0.699806	-1.12045	1.13154	0.00554623	yes
peg207057	id9345	METTL16	1	1	T	C	TGT	TGC	ACGTACACTGAATTCTGTCA	CAGAATTCAGT	11	CCGACCTTGG	10	synonymous	sense		-0.586622	-0.574709	-0.580666	-0.71495	-2.03413	-1.37454	yes
peg207058	id9345	METTL16	1	1	T	C	TGT	TGC	ACGTACACTGAATTCTGTCA	CAGAATTCAGTGT	13	CCGACCTTGG	10	synonymous	sense		0.355816	0.324514	0.340165	0.0563664	0.897516	0.476941	yes
peg207059	id9345	METTL16	1	1	T	C	TGT	TGC	ACGTACACTGAATTCTGTCA	CAGAATTCAGT	11	GTCCGACCTTGG	12	synonymous	sense		1.29827	1.36718	1.33273	0.056811	1.41992	0.738364	yes
peg207060	id9345	METTL16	1	1	T	C	TGT	TGC	ACGTACACTGAATTCTGTCA	CAGAATTCAGTGT	13	GTCCGACCTTGG	12	synonymous	sense		-1.05349	-0.832761	-0.943127	1.28655	-0.362719	0.461916	yes
peg207061	id9345	METTL16	1	1	T	C	TGT	TGC	ACGTACACTGAATTCTGTCA	CAGAATTCAGT	11	ATTGTCCGACCTTGG	15	synonymous	sense		-0.224845	-0.337302	-0.281074	1.62799	0.157625	0.892809	yes
peg207062	id9345	METTL16	1	1	T	C	TGT	TGC	ACGTACACTGAATTCTGTCA	CAGAATTCAGTGT	13	ATTGTCCGACCTTGG	15	synonymous	sense		0.457143	-0.872278	-0.207567	-0.171288	-0.772029	-0.471658	yes
peg207063	id9346	METTL16	4	1	T	C	TGT	TGC	CAGCATAAACGAGTTCCCTG	GGAACTCGTTT	11	TTTTCCGCAG	10	synonymous	sense		0.184522	0.416223	0.300373	1.66545	0.820487	1.24297	yes
peg207064	id9346	METTL16	4	1	T	C	TGT	TGC	CAGCATAAACGAGTTCCCTG	GGAACTCGTTTAT	13	TTTTCCGCAG	10	synonymous	sense		1.29852	-0.373406	0.462556	-0.911554	0.201413	-0.35507	yes
peg207065	id9346	METTL16	4	1	T	C	TGT	TGC	CAGCATAAACGAGTTCCCTG	GGAACTCGTTT	11	TCTTTTCCGCAG	12	synonymous	sense		-0.522664	0.209561	-0.156552	0.188721	0.717078	0.4529	yes
peg207066	id9346	METTL16	4	1	T	C	TGT	TGC	CAGCATAAACGAGTTCCCTG	GGAACTCGTTTAT	13	TCTTTTCCGCAG	12	synonymous	sense		0.858932	1.64896	1.25394	1.31369	1.93561	1.62465	yes
peg207067	id9346	METTL16	4	1	T	C	TGT	TGC	CAGCATAAACGAGTTCCCTG	GGAACTCGTTT	11	TCCTCTTTTCCGCAG	15	synonymous	sense		0.909154	0.825242	0.867198	1.50588	0.428777	0.967331	yes
peg207068	id9346	METTL16	4	1	T	C	TGT	TGC	CAGCATAAACGAGTTCCCTG	GGAACTCGTTTAT	13	TCCTCTTTTCCGCAG	15	synonymous	sense		0.262758	-0.231773	0.0154923	-0.665384	0.253674	-0.205855	yes
peg207069	id9347	METTL16	7	1	A	C	GGA	GGC	CAGCATAAACGAGTTCCCTG	GGAACTCGTTT	11	TTTGCCACAG	10	synonymous	sense		0.015729	-0.280399	-0.132335	0.278967	0.635604	0.457285	yes
peg207070	id9347	METTL16	7	1	A	C	GGA	GGC	CAGCATAAACGAGTTCCCTG	GGAACTCGTTTAT	13	TTTGCCACAG	10	synonymous	sense		0.612602	0.803978	0.70829	1.57083	0.287834	0.92933	yes
peg207071	id9347	METTL16	7	1	A	C	GGA	GGC	CAGCATAAACGAGTTCCCTG	GGAACTCGTTT	11	TCTTTGCCACAG	12	synonymous	sense		-0.773048	0.0416235	-0.365712	-1.57415	-0.767372	-1.17076	yes
peg207072	id9347	METTL16	7	1	A	C	GGA	GGC	CAGCATAAACGAGTTCCCTG	GGAACTCGTTTAT	13	TCTTTGCCACAG	12	synonymous	sense		0.650369	1.8942	1.27228	-0.146391	0.32573	0.0896695	yes
peg207073	id9347	METTL16	7	1	A	C	GGA	GGC	CAGCATAAACGAGTTCCCTG	GGAACTCGTTT	11	TCCTCTTTGCCACAG	15	synonymous	sense		0.319483	0.0391629	0.179323	1.1204	-1.07714	0.0216323	yes
peg207074	id9347	METTL16	7	1	A	C	GGA	GGC	CAGCATAAACGAGTTCCCTG	GGAACTCGTTTAT	13	TCCTCTTTGCCACAG	15	synonymous	sense		-0.623956	-0.939058	-0.781507	1.48778	-2.74392	-0.628071	yes
peg207075	id9347	METTL16	7	1	A	C	GGA	GGC	CAGCATAAACGAGTTCCCTG	GGAACTCGTTT	11	TGACTTCCTCTTTGCCACAG	20	synonymous	sense		0.955762	0.0505442	0.503153	-0.0940413	0.698129	0.302044	yes
peg207076	id9347	METTL16	7	1	A	C	GGA	GGC	CAGCATAAACGAGTTCCCTG	GGAACTCGTTTAT	13	TGACTTCCTCTTTGCCACAG	20	synonymous	sense		1.11417	-0.280905	0.416631	0.714556	-0.475193	0.119682	yes
peg207077	id9348	METTL3	9	1	A	G	TGT	TGC	CATACTTGCAGGTATCCATG	GGATACCTGCA	11	GCTTCCACAT	10	synonymous	antisense		0.229645	1.38269	0.80617	1.78513	0.951542	1.36834	yes
peg207078	id9348	METTL3	9	1	A	G	TGT	TGC	CATACTTGCAGGTATCCATG	GGATACCTGCAAG	13	GCTTCCACAT	10	synonymous	antisense		-2.06403	-0.677701	-1.37087	-1.64517	-1.17667	-1.41092	yes
peg207079	id9348	METTL3	9	1	A	G	TGT	TGC	CATACTTGCAGGTATCCATG	GGATACCTGCA	11	TACATGCTTCCACAT	15	synonymous	antisense		0.116121	-0.339413	-0.111646	1.31233	-0.315937	0.498195	yes
peg207080	id9348	METTL3	9	1	A	G	TGT	TGC	CATACTTGCAGGTATCCATG	GGATACCTGCAAG	13	TACATGCTTCCACAT	15	synonymous	antisense		-1.17456	-0.496125	-0.835345	0.151064	0.461287	0.306176	yes
peg207081	id9348	METTL3	9	1	A	G	TGT	TGC	CATACTTGCAGGTATCCATG	GGATACCTGCA	11	CTTAATACATGCTTCCACAT	20	synonymous	antisense		1.09056	0.93589	1.01323	-0.444978	-0.0604902	-0.252734	yes
peg207082	id9348	METTL3	9	1	A	G	TGT	TGC	CATACTTGCAGGTATCCATG	GGATACCTGCAAG	13	CTTAATACATGCTTCCACAT	20	synonymous	antisense		-1.22509	-0.732117	-0.978605	-1.21099	0.599998	-0.305498	yes
peg207083	id9349	METTL3	7	1	T	C	CGA	CGG	CTGAAGTGCAGCTTGCGACA	CGCAAGCTGCA	11	TCGGCCCTGT	10	synonymous	antisense								no
peg207084	id9349	METTL3	7	1	T	C	CGA	CGG	CTGAAGTGCAGCTTGCGACA	CGCAAGCTGCACT	13	TCGGCCCTGT	10	synonymous	antisense								no
peg207085	id9349	METTL3	7	1	T	C	CGA	CGG	CTGAAGTGCAGCTTGCGACA	CGCAAGCTGCA	11	GATCGGCCCTGT	12	synonymous	antisense								no
peg207086	id9349	METTL3	7	1	T	C	CGA	CGG	CTGAAGTGCAGCTTGCGACA	CGCAAGCTGCACT	13	GATCGGCCCTGT	12	synonymous	antisense								no
peg207087	id9349	METTL3	7	1	T	C	CGA	CGG	CTGAAGTGCAGCTTGCGACA	CGCAAGCTGCA	11	GCTGATCGGCCCTGT	15	synonymous	antisense								no
peg207088	id9349	METTL3	7	1	T	C	CGA	CGG	CTGAAGTGCAGCTTGCGACA	CGCAAGCTGCACT	13	GCTGATCGGCCCTGT	15	synonymous	antisense								no
peg207089	id9349	METTL3	7	1	T	C	CGA	CGG	CTGAAGTGCAGCTTGCGACA	CGCAAGCTGCA	11	GTGATGCTGATCGGCCCTGT	20	synonymous	antisense								no
peg207090	id9349	METTL3	7	1	T	C	CGA	CGG	CTGAAGTGCAGCTTGCGACA	CGCAAGCTGCACT	13	GTGATGCTGATCGGCCCTGT	20	synonymous	antisense								no
peg207091	id9350	METTL3	1	1	A	G	TGT	TGC	CTGAAGTGCAGCTTGCGACA	CGCAAGCTGCA	11	TCGACCCTGC	10	synonymous	antisense		-0.202104	-1.86305	-1.03258	0.0971976	0.323214	0.210206	yes
peg207092	id9350	METTL3	1	1	A	G	TGT	TGC	CTGAAGTGCAGCTTGCGACA	CGCAAGCTGCACT	13	TCGACCCTGC	10	synonymous	antisense		0.416042	-0.277265	0.0693886	2.79919	-0.978435	0.910379	yes
peg207093	id9350	METTL3	1	1	A	G	TGT	TGC	CTGAAGTGCAGCTTGCGACA	CGCAAGCTGCA	11	GATCGACCCTGC	12	synonymous	antisense		0.0604088	0.179497	0.119953	-1.10955	0.844956	-0.132297	yes
peg207094	id9350	METTL3	1	1	A	G	TGT	TGC	CTGAAGTGCAGCTTGCGACA	CGCAAGCTGCACT	13	GATCGACCCTGC	12	synonymous	antisense		1.17997	0.831686	1.00583	-0.222405	1.02129	0.399443	yes
peg207095	id9350	METTL3	1	1	A	G	TGT	TGC	CTGAAGTGCAGCTTGCGACA	CGCAAGCTGCA	11	GCTGATCGACCCTGC	15	synonymous	antisense		2.98411	1.44156	2.21283	2.185	1.25254	1.71877	yes
peg207096	id9350	METTL3	1	1	A	G	TGT	TGC	CTGAAGTGCAGCTTGCGACA	CGCAAGCTGCACT	13	GCTGATCGACCCTGC	15	synonymous	antisense		0.396302	-1.60035	-0.602022	-1.03745	-1.30076	-1.1691	yes
peg207097	id9351	MFAP1	7	1	A	C	GGA	GGC	ATAGTGGAACCTGAAGTGGT	ACTTCAGGTTC	11	CTCGCCTACC	10	synonymous	sense		-0.193389	-1.08995	-0.641671	-0.663371	-1.78211	-1.22274	yes
peg207098	id9351	MFAP1	7	1	A	C	GGA	GGC	ATAGTGGAACCTGAAGTGGT	ACTTCAGGTTCCA	13	CTCGCCTACC	10	synonymous	sense		1.15864	0.0514639	0.60505	-1.30387	0.314777	-0.494547	yes
peg207099	id9351	MFAP1	7	1	A	C	GGA	GGC	ATAGTGGAACCTGAAGTGGT	ACTTCAGGTTC	11	CTCTCGCCTACC	12	synonymous	sense		-0.114298	-1.0335	-0.5739	1.22751	-0.502977	0.362268	yes
peg207100	id9351	MFAP1	7	1	A	C	GGA	GGC	ATAGTGGAACCTGAAGTGGT	ACTTCAGGTTCCA	13	CTCTCGCCTACC	12	synonymous	sense		1.35658	-0.850906	0.252838	0.248494	2.19122	1.21986	yes
peg207101	id9351	MFAP1	7	1	A	C	GGA	GGC	ATAGTGGAACCTGAAGTGGT	ACTTCAGGTTC	11	TCACTCTCGCCTACC	15	synonymous	sense		-1.5071	0.129768	-0.688667	1.06688	0.18582	0.626349	yes
peg207102	id9351	MFAP1	7	1	A	C	GGA	GGC	ATAGTGGAACCTGAAGTGGT	ACTTCAGGTTCCA	13	TCACTCTCGCCTACC	15	synonymous	sense		3.03363	-0.466296	1.28367	1.67595	1.55353	1.61474	yes
peg207103	id9351	MFAP1	7	1	A	C	GGA	GGC	ATAGTGGAACCTGAAGTGGT	ACTTCAGGTTC	11	CTGAGTCACTCTCGCCTACC	20	synonymous	sense		0.0691253	-1.02704	-0.478959	0.521631	-2.4345	-0.956432	yes
peg207104	id9351	MFAP1	7	1	A	C	GGA	GGC	ATAGTGGAACCTGAAGTGGT	ACTTCAGGTTCCA	13	CTGAGTCACTCTCGCCTACC	20	synonymous	sense		-0.207325	-0.338787	-0.273056	-0.802413	-2.57279	-1.6876	yes
peg207105	id9352	ATP6V1A	9	1	A	G	TGT	TGC	GGATAGCAGTAGTTCCTCCC	AGGAACTACTG	11	GCGTCCAGGG	10	synonymous	antisense		-1.51771	-1.55234	-1.53502	-0.484497	1.82024	0.667871	yes
peg207106	id9352	ATP6V1A	9	1	A	G	TGT	TGC	GGATAGCAGTAGTTCCTCCC	AGGAACTACTGCT	13	GCGTCCAGGG	10	synonymous	antisense		0.0415125	-0.565062	-0.261775	-0.62852	-1.26309	-0.945806	yes
peg207107	id9352	ATP6V1A	9	1	A	G	TGT	TGC	GGATAGCAGTAGTTCCTCCC	AGGAACTACTG	11	GTGCGTCCAGGG	12	synonymous	antisense		1.07097	1.57133	1.32115	0.455377	1.13135	0.793365	yes
peg207108	id9352	ATP6V1A	9	1	A	G	TGT	TGC	GGATAGCAGTAGTTCCTCCC	AGGAACTACTGCT	13	GTGCGTCCAGGG	12	synonymous	antisense		-1.44075	0.203967	-0.618391	-0.774714	1.29908	0.262181	yes
peg207109	id9352	ATP6V1A	9	1	A	G	TGT	TGC	GGATAGCAGTAGTTCCTCCC	AGGAACTACTG	11	TAGGTGCGTCCAGGG	15	synonymous	antisense		2.13015	-0.570112	0.780017	2.96154	-1.672	0.644768	yes
peg207110	id9352	ATP6V1A	9	1	A	G	TGT	TGC	GGATAGCAGTAGTTCCTCCC	AGGAACTACTGCT	13	TAGGTGCGTCCAGGG	15	synonymous	antisense		-0.480516	-1.61273	-1.04663	0.0980104	-0.356714	-0.129352	yes
peg207111	id9352	ATP6V1A	9	1	A	G	TGT	TGC	GGATAGCAGTAGTTCCTCCC	AGGAACTACTG	11	TTGTTTAGGTGCGTCCAGGG	20	synonymous	antisense		-0.184491	-0.737619	-0.461055	-0.950786	-0.944802	-0.947794	yes
peg207112	id9352	ATP6V1A	9	1	A	G	TGT	TGC	GGATAGCAGTAGTTCCTCCC	AGGAACTACTGCT	13	TTGTTTAGGTGCGTCCAGGG	20	synonymous	antisense		-0.415144	0.221303	-0.0969201	-1.42388	0.406933	-0.508476	yes
peg207113	id9353	MIS18A	1	1	C	T	TGC	TGT	AGGTGTAGCAGAGGATGCGC	CATCCTCTGCT	11	GCCGCCAGCA	10	synonymous	sense		-0.294181	1.20104	0.453431	-0.74123	1.81886	0.538814	yes
peg207114	id9353	MIS18A	1	1	C	T	TGC	TGT	AGGTGTAGCAGAGGATGCGC	CATCCTCTGCTAC	13	GCCGCCAGCA	10	synonymous	sense		0.558426	0.876371	0.717399	-0.106966	1.24665	0.569841	yes
peg207115	id9353	MIS18A	1	1	C	T	TGC	TGT	AGGTGTAGCAGAGGATGCGC	CATCCTCTGCT	11	CAGCCGCCAGCA	12	synonymous	sense		-0.101568	0.12899	0.0137109	1.57522	-0.0977107	0.738752	yes
peg207116	id9353	MIS18A	1	1	C	T	TGC	TGT	AGGTGTAGCAGAGGATGCGC	CATCCTCTGCTAC	13	CAGCCGCCAGCA	12	synonymous	sense		-2.66034	-1.24638	-1.95336	-2.94243	-0.300612	-1.62152	yes
peg207117	id9353	MIS18A	1	1	C	T	TGC	TGT	AGGTGTAGCAGAGGATGCGC	CATCCTCTGCT	11	TCACAGCCGCCAGCA	15	synonymous	sense		-1.39157	-0.343368	-0.867469	0.0239698	-0.704733	-0.340382	yes
peg207118	id9353	MIS18A	1	1	C	T	TGC	TGT	AGGTGTAGCAGAGGATGCGC	CATCCTCTGCTAC	13	TCACAGCCGCCAGCA	15	synonymous	sense		-0.00159353	-0.677595	-0.339594	1.5393	0.631719	1.08551	yes
peg207119	id9354	MIS18BP1	7	1	A	C	GGA	GGC	AAAGCAAACTATGAATCACC	GATTCATAGTT	11	TTTGCCTGGT	10	synonymous	sense		-0.0939297	0.0942921	0.000181192	-1.08227	0.532506	-0.274884	yes
peg207120	id9354	MIS18BP1	7	1	A	C	GGA	GGC	AAAGCAAACTATGAATCACC	GATTCATAGTTTG	13	TTTGCCTGGT	10	synonymous	sense		0.476598	0.337857	0.407228	1.73502	1.90472	1.81987	yes
peg207121	id9355	MIS18BP1	7	1	A	C	GGA	GGC	AATAAGCACAGTGAGTCACC	GACTCACTGTG	11	AGCGCCTGGT	10	synonymous	sense								no
peg207122	id9355	MIS18BP1	7	1	A	C	GGA	GGC	AATAAGCACAGTGAGTCACC	GACTCACTGTGCT	13	AGCGCCTGGT	10	synonymous	sense		0.130209	-0.733739	-0.301765	1.8223	-0.895416	0.463444	yes
peg207123	id9355	MIS18BP1	7	1	A	C	GGA	GGC	AATAAGCACAGTGAGTCACC	GACTCACTGTG	11	GTAGCGCCTGGT	12	synonymous	sense								no
peg207124	id9355	MIS18BP1	7	1	A	C	GGA	GGC	AATAAGCACAGTGAGTCACC	GACTCACTGTGCT	13	GTAGCGCCTGGT	12	synonymous	sense		2.69319	1.26405	1.97862	-1.87619	0.153561	-0.861314	yes
peg207125	id9355	MIS18BP1	7	1	A	C	GGA	GGC	AATAAGCACAGTGAGTCACC	GACTCACTGTG	11	TCTGTAGCGCCTGGT	15	synonymous	sense		-4.93787	-1.67906	-3.30847	-1.36448	-4.45481	-2.90964	yes
peg207126	id9355	MIS18BP1	7	1	A	C	GGA	GGC	AATAAGCACAGTGAGTCACC	GACTCACTGTGCT	13	TCTGTAGCGCCTGGT	15	synonymous	sense		0.221337	1.32062	0.770979	0.0584202	-1.07558	-0.508579	yes
peg207127	id9355	MIS18BP1	7	1	A	C	GGA	GGC	AATAAGCACAGTGAGTCACC	GACTCACTGTG	11	TTAATTCTGTAGCGCCTGGT	20	synonymous	sense		-1.39372	-4.11959	-2.75666	-1.20314	0.907699	-0.14772	yes
peg207128	id9355	MIS18BP1	7	1	A	C	GGA	GGC	AATAAGCACAGTGAGTCACC	GACTCACTGTGCT	13	TTAATTCTGTAGCGCCTGGT	20	synonymous	sense		-0.522489	0.704736	0.0911236	0.444339	1.47704	0.960689	yes
peg207129	id2600	MIS18BP1	9	1	A	C	TCA	TCC	TTCATATAACAATACCTCGG	AGGTATTGTTA	11	TTTGGACCTCCG	12	synonymous	sense		-2.31442	-0.0798474	-1.19713	-0.997987	0.0911742	-0.453407	yes
peg207130	id2600	MIS18BP1	9	1	A	C	TCA	TCC	TTCATATAACAATACCTCGG	AGGTATTGTTATA	13	TTTGGACCTCCG	12	synonymous	sense		-0.390903	-0.558199	-0.474551	0.974779	-0.233601	0.370589	yes
peg207131	id9356	MMS19	2	1	A	G	TGT	TGC	AAAATCGATAGGGAAATAAC	ATTTCCCTATC	11	ACATCCTGCT	10	synonymous	antisense		0.447222	-0.681481	-0.117129	0.868877	-2.17093	-0.651026	yes
peg207132	id9356	MMS19	2	1	A	G	TGT	TGC	AAAATCGATAGGGAAATAAC	ATTTCCCTATCGA	13	ACATCCTGCT	10	synonymous	antisense		-1.23218	4.66989	1.71885	-2.03965	3.25156	0.605959	yes
peg207133	id9356	MMS19	2	1	A	G	TGT	TGC	AAAATCGATAGGGAAATAAC	ATTTCCCTATC	11	TGACATCCTGCT	12	synonymous	antisense		-0.932831	-0.553827	-0.743329	0.0403524	0.0053458	0.0228491	yes
peg207134	id9356	MMS19	2	1	A	G	TGT	TGC	AAAATCGATAGGGAAATAAC	ATTTCCCTATCGA	13	TGACATCCTGCT	12	synonymous	antisense		-1.50982	0.372062	-0.568878	-0.836365	2.73026	0.946946	yes
peg207135	id9356	MMS19	2	1	A	G	TGT	TGC	AAAATCGATAGGGAAATAAC	ATTTCCCTATC	11	AAGTGACATCCTGCT	15	synonymous	antisense		1.56263	1.7162	1.63942	0.635727	2.02963	1.33268	yes
peg207136	id9356	MMS19	2	1	A	G	TGT	TGC	AAAATCGATAGGGAAATAAC	ATTTCCCTATCGA	13	AAGTGACATCCTGCT	15	synonymous	antisense		0.926936	-1.45748	-0.265271	1.32232	-0.135853	0.593234	yes
peg207137	id9357	MMS19	11	1	A	G	CGA	CGG	GAATCCAGAACCCCGAACTC	TTCGGGGTTCT	11	CCCGTGCCCGAG	12	synonymous	sense		0.515623	0.0998203	0.307721	0.858001	-0.954816	-0.0484075	yes
peg207138	id9357	MMS19	11	1	A	G	CGA	CGG	GAATCCAGAACCCCGAACTC	TTCGGGGTTCTGG	13	CCCGTGCCCGAG	12	synonymous	sense		0.262758	-1.29014	-0.51369	-0.501561	-2.72147	-1.61152	yes
peg207139	id9357	MMS19	11	1	A	G	CGA	CGG	GAATCCAGAACCCCGAACTC	TTCGGGGTTCT	11	TTGCCCGTGCCCGAG	15	synonymous	sense		0.262758	1.73543	0.999092	0.186284	-1.09778	-0.455748	yes
peg207140	id9357	MMS19	11	1	A	G	CGA	CGG	GAATCCAGAACCCCGAACTC	TTCGGGGTTCTGG	13	TTGCCCGTGCCCGAG	15	synonymous	sense		2.20701	0.481869	1.34444	-0.378357	-0.384212	-0.381284	yes
peg207141	id9357	MMS19	11	1	A	G	CGA	CGG	GAATCCAGAACCCCGAACTC	TTCGGGGTTCT	11	CTGGATTGCCCGTGCCCGAG	20	synonymous	sense		0.912172	-1.2082	-0.148014	-0.215175	0.0298012	-0.092687	yes
peg207142	id9357	MMS19	11	1	A	G	CGA	CGG	GAATCCAGAACCCCGAACTC	TTCGGGGTTCTGG	13	CTGGATTGCCCGTGCCCGAG	20	synonymous	sense		2.08097	-0.641048	0.719962	2.00161	-2.6567	-0.327545	yes
peg207143	id9358	MMS19	7	1	A	C	GGA	GGC	GTGGCAGCACTGGAAGCATC	GCTTCCAGTGC	11	GGTGCCTGAT	10	synonymous	sense		-0.0375167	1.05098	0.506733	3.08818	0.409488	1.74883	yes
peg207144	id9358	MMS19	7	1	A	C	GGA	GGC	GTGGCAGCACTGGAAGCATC	GCTTCCAGTGCTG	13	GGTGCCTGAT	10	synonymous	sense		0.940659	1.66746	1.30406	1.28151	-1.60701	-0.162751	yes
peg207145	id9358	MMS19	7	1	A	C	GGA	GGC	GTGGCAGCACTGGAAGCATC	GCTTCCAGTGC	11	AGGGTGCCTGAT	12	synonymous	sense		-0.249956	0.118977	-0.0654892	1.12722	0.90021	1.01371	yes
peg207146	id9358	MMS19	7	1	A	C	GGA	GGC	GTGGCAGCACTGGAAGCATC	GCTTCCAGTGCTG	13	AGGGTGCCTGAT	12	synonymous	sense		-1.87947	-1.44802	-1.66374	1.43266	-2.40822	-0.487777	yes
peg207147	id9358	MMS19	7	1	A	C	GGA	GGC	GTGGCAGCACTGGAAGCATC	GCTTCCAGTGC	11	GCCAGGGTGCCTGAT	15	synonymous	sense		-0.173672	0.912975	0.369651	-0.875601	-1.04096	-0.95828	yes
peg207148	id9358	MMS19	7	1	A	C	GGA	GGC	GTGGCAGCACTGGAAGCATC	GCTTCCAGTGCTG	13	GCCAGGGTGCCTGAT	15	synonymous	sense		-1.34455	0.395507	-0.474522	0.0376047	1.20215	0.619876	yes
peg207149	id9358	MMS19	7	1	A	C	GGA	GGC	GTGGCAGCACTGGAAGCATC	GCTTCCAGTGC	11	GAGCAGCCAGGGTGCCTGAT	20	synonymous	sense		-0.20613	0.698913	0.246391	0.0726517	0.798389	0.43552	yes
peg207150	id9358	MMS19	7	1	A	C	GGA	GGC	GTGGCAGCACTGGAAGCATC	GCTTCCAGTGCTG	13	GAGCAGCCAGGGTGCCTGAT	20	synonymous	sense		-0.57023	0.223267	-0.173481	-1.46811	-0.129963	-0.799036	yes
peg207151	id9359	MMS22L	6	1	G	A	TGC	TGT	AATATCTTGCTACAACTTGA	AGTTGTAGCAA	11	TCTGTCCTCA	10	synonymous	antisense		-0.644348	-1.64743	-1.14589	0.4615	0.289314	0.375407	yes
peg207152	id9359	MMS22L	6	1	G	A	TGC	TGT	AATATCTTGCTACAACTTGA	AGTTGTAGCAAGA	13	TCTGTCCTCA	10	synonymous	antisense		-1.39372	1.7218	0.164042	-0.909892	-0.557058	-0.733475	no
peg207153	id9359	MMS22L	6	1	G	A	TGC	TGT	AATATCTTGCTACAACTTGA	AGTTGTAGCAA	11	CATCTGTCCTCA	12	synonymous	antisense		0.419905	0.364926	0.392415	-2.72862	-0.531264	-1.62994	yes
peg207154	id9359	MMS22L	6	1	G	A	TGC	TGT	AATATCTTGCTACAACTTGA	AGTTGTAGCAAGA	13	CATCTGTCCTCA	12	synonymous	antisense		-2.67409	-1.21441	-1.94425	-0.965694	-1.94462	-1.45516	yes
peg207155	id9359	MMS22L	6	1	G	A	TGC	TGT	AATATCTTGCTACAACTTGA	AGTTGTAGCAA	11	TATCATCTGTCCTCA	15	synonymous	antisense		0.997158	0.32788	0.662519	2.07454	-0.761322	0.656609	yes
peg207156	id9359	MMS22L	6	1	G	A	TGC	TGT	AATATCTTGCTACAACTTGA	AGTTGTAGCAAGA	13	TATCATCTGTCCTCA	15	synonymous	antisense		0.395307	0.607597	0.501452	-0.967747	0.918114	-0.0248165	yes
peg207157	id9359	MMS22L	6	1	G	A	TGC	TGT	AATATCTTGCTACAACTTGA	AGTTGTAGCAA	11	GATGATATCATCTGTCCTCA	20	synonymous	antisense		1.12714	2.44435	1.78575	-1.28686	2.01684	0.364992	yes
peg207158	id9359	MMS22L	6	1	G	A	TGC	TGT	AATATCTTGCTACAACTTGA	AGTTGTAGCAAGA	13	GATGATATCATCTGTCCTCA	20	synonymous	antisense		-0.0769694	1.06215	0.492588	-1.79188	-0.875497	-1.33369	yes
peg207159	id9360	MMS22L	9	1	T	G	GGA	GGC	TAACACTGGGAAGTTCAGAT	TGAACTTCCCA	11	TGGCCACCTATC	12	synonymous	antisense		0.29512	-0.14092	0.0771004	0.473355	-1.58451	-0.555579	yes
peg207160	id9360	MMS22L	9	1	T	G	GGA	GGC	TAACACTGGGAAGTTCAGAT	TGAACTTCCCAGT	13	TGGCCACCTATC	12	synonymous	antisense		-0.0526541	1.16935	0.558348	-0.652299	0.465143	-0.0935779	yes
peg207161	id9360	MMS22L	9	1	T	G	GGA	GGC	TAACACTGGGAAGTTCAGAT	TGAACTTCCCA	11	TATTGGCCACCTATC	15	synonymous	antisense		-0.641635	-0.395559	-0.518597	-0.199477	-0.275228	-0.237352	yes
peg207162	id9360	MMS22L	9	1	T	G	GGA	GGC	TAACACTGGGAAGTTCAGAT	TGAACTTCCCAGT	13	TATTGGCCACCTATC	15	synonymous	antisense		-0.492787	-0.200245	-0.346516	-0.844533	0.857519	0.00649301	yes
peg207163	id9360	MMS22L	9	1	T	G	GGA	GGC	TAACACTGGGAAGTTCAGAT	TGAACTTCCCA	11	TTGTATATTGGCCACCTATC	20	synonymous	antisense		-1.61525	-1.9945	-1.80488	-1.62282	-0.290817	-0.956819	yes
peg207164	id9360	MMS22L	9	1	T	G	GGA	GGC	TAACACTGGGAAGTTCAGAT	TGAACTTCCCAGT	13	TTGTATATTGGCCACCTATC	20	synonymous	antisense		0.362285	-0.349674	0.00630558	0.192235	0.525589	0.358912	yes
peg207165	id9361	ATP6V1A	11	1	A	C	GGA	GGC	GAGAGTGGGCCACAGCGAAT	CGCTGTGGCCC	11	CGCCAACCAATT	12	synonymous	sense		1.45318	1.52782	1.4905	0.967933	2.76282	1.86538	yes
peg207166	id9361	ATP6V1A	11	1	A	C	GGA	GGC	GAGAGTGGGCCACAGCGAAT	CGCTGTGGCCCAC	13	CGCCAACCAATT	12	synonymous	sense		1.58952	0.583298	1.08641	-0.57482	-0.181198	-0.378009	yes
peg207167	id9361	ATP6V1A	11	1	A	C	GGA	GGC	GAGAGTGGGCCACAGCGAAT	CGCTGTGGCCC	11	TCTCGCCAACCAATT	15	synonymous	sense		0.970809	-0.238438	0.366185	-1.01325	-0.242889	-0.62807	yes
peg207168	id9361	ATP6V1A	11	1	A	C	GGA	GGC	GAGAGTGGGCCACAGCGAAT	CGCTGTGGCCCAC	13	TCTCGCCAACCAATT	15	synonymous	sense		-1.16597	1.45015	0.142092	-0.4823	-0.539295	-0.510797	yes
peg207169	id9361	ATP6V1A	11	1	A	C	GGA	GGC	GAGAGTGGGCCACAGCGAAT	CGCTGTGGCCC	11	AATAATCTCGCCAACCAATT	20	synonymous	sense		0.237197	-1.04715	-0.404975	-0.193517	0.185259	-0.00412885	yes
peg207170	id9361	ATP6V1A	11	1	A	C	GGA	GGC	GAGAGTGGGCCACAGCGAAT	CGCTGTGGCCCAC	13	AATAATCTCGCCAACCAATT	20	synonymous	sense		-1.50101	-1.60977	-1.55539	-2.79233	-2.40916	-2.60074	yes
peg207171	id2608	MNAT1	9	1	T	C	TTA	TTG	GTGGTGAGGCAGCTCTGACA	CAGAGCTGCCT	11	TGAACCATGT	10	synonymous	antisense								no
peg207172	id2608	MNAT1	9	1	T	C	TTA	TTG	GTGGTGAGGCAGCTCTGACA	CAGAGCTGCCTCA	13	TGAACCATGT	10	synonymous	antisense								no
peg207173	id9362	MNAT1	6	1	G	A	TGC	TGT	TGAGTGGAGTACCACACTCA	GTGTGGTACTC	11	ACTGTCCTGA	10	synonymous	antisense		-1.46634	0.805247	-0.330546	-0.695253	0.178689	-0.258282	yes
peg207174	id9362	MNAT1	6	1	G	A	TGC	TGT	TGAGTGGAGTACCACACTCA	GTGTGGTACTCCA	13	ACTGTCCTGA	10	synonymous	antisense		0.860819	-0.865411	-0.00229613	4.75999	0.72554	2.74276	yes
peg207175	id9362	MNAT1	6	1	G	A	TGC	TGT	TGAGTGGAGTACCACACTCA	GTGTGGTACTC	11	AAACTGTCCTGA	12	synonymous	antisense		0.387701	-0.625411	-0.118855	0.0208893	-1.99663	-0.98787	yes
peg207176	id9362	MNAT1	6	1	G	A	TGC	TGT	TGAGTGGAGTACCACACTCA	GTGTGGTACTCCA	13	AAACTGTCCTGA	12	synonymous	antisense		0.576102	-0.869674	-0.146786	-0.160294	-1.52445	-0.842372	yes
peg207177	id9362	MNAT1	6	1	G	A	TGC	TGT	TGAGTGGAGTACCACACTCA	GTGTGGTACTC	11	TGGAAACTGTCCTGA	15	synonymous	antisense		-0.330508	0.0528067	-0.138851	0.522206	1.96916	1.24568	yes
peg207178	id9362	MNAT1	6	1	G	A	TGC	TGT	TGAGTGGAGTACCACACTCA	GTGTGGTACTCCA	13	TGGAAACTGTCCTGA	15	synonymous	antisense		0.362385	-1.61111	-0.624362	2.14276	-2.09826	0.0222502	yes
peg207179	id9362	MNAT1	6	1	G	A	TGC	TGT	TGAGTGGAGTACCACACTCA	GTGTGGTACTC	11	GGAGCTGGAAACTGTCCTGA	20	synonymous	antisense		-1.06858	-0.419965	-0.744274	0.00260297	-0.421822	-0.20961	yes
peg207180	id9362	MNAT1	6	1	G	A	TGC	TGT	TGAGTGGAGTACCACACTCA	GTGTGGTACTCCA	13	GGAGCTGGAAACTGTCCTGA	20	synonymous	antisense		-0.057594	4.10364	2.02302	0.54956	2.9941	1.77183	yes
peg207181	id9363	MOB4	6	1	G	A	TGC	TGT	TTTGAGTGCAAGTATCTGGA	AGATACTTGCA	11	AATGTCATCC	10	synonymous	antisense		0.215929	-0.676329	-0.2302	0.118444	-0.11657	0.000936904	yes
peg207182	id9363	MOB4	6	1	G	A	TGC	TGT	TTTGAGTGCAAGTATCTGGA	AGATACTTGCACT	13	AATGTCATCC	10	synonymous	antisense		2.18477	-0.0475337	1.06862	3.56599	-1.95023	0.807881	yes
peg207183	id9363	MOB4	6	1	G	A	TGC	TGT	TTTGAGTGCAAGTATCTGGA	AGATACTTGCA	11	TGAATGTCATCC	12	synonymous	antisense		0.814909	0.205955	0.510432	-0.602095	-0.765987	-0.684041	yes
peg207184	id9363	MOB4	6	1	G	A	TGC	TGT	TTTGAGTGCAAGTATCTGGA	AGATACTTGCACT	13	TGAATGTCATCC	12	synonymous	antisense		0.952946	-0.902983	0.0249813	1.00032	-2.27643	-0.638055	yes
peg207185	id9363	MOB4	6	1	G	A	TGC	TGT	TTTGAGTGCAAGTATCTGGA	AGATACTTGCA	11	GAGTGAATGTCATCC	15	synonymous	antisense		-0.382916	-1.49715	-0.94003	0.0948511	-0.944567	-0.424858	yes
peg207186	id9363	MOB4	6	1	G	A	TGC	TGT	TTTGAGTGCAAGTATCTGGA	AGATACTTGCACT	13	GAGTGAATGTCATCC	15	synonymous	antisense		0.844232	1.45041	1.14732	0.222033	0.912037	0.567035	yes
peg207187	id9363	MOB4	6	1	G	A	TGC	TGT	TTTGAGTGCAAGTATCTGGA	AGATACTTGCA	11	TAACAGAGTGAATGTCATCC	20	synonymous	antisense		-0.0140261	0.531769	0.258871	-2.71811	2.56371	-0.0771972	yes
peg207188	id9363	MOB4	6	1	G	A	TGC	TGT	TTTGAGTGCAAGTATCTGGA	AGATACTTGCACT	13	TAACAGAGTGAATGTCATCC	20	synonymous	antisense		0.182743	-1.37112	-0.594188	1.17984	-0.391131	0.394356	yes
peg207189	id9364	ATP6V1A	4	1	T	C	TGT	TGC	GTAATCATCTATGTAGGATG	CCTACATAGAT	11	TTCACCGCAT	10	synonymous	sense		1.57626	-0.947026	0.314619	0.867645	-0.925511	-0.028933	yes
peg207190	id9364	ATP6V1A	4	1	T	C	TGT	TGC	GTAATCATCTATGTAGGATG	CCTACATAGATGA	13	TTCACCGCAT	10	synonymous	sense		1.07712	0.444001	0.760558	-1.00155	-0.409836	-0.705694	yes
peg207191	id9364	ATP6V1A	4	1	T	C	TGT	TGC	GTAATCATCTATGTAGGATG	CCTACATAGAT	11	CTTTCACCGCAT	12	synonymous	sense		-0.307685	-1.41728	-0.862482	-0.810485	-1.05908	-0.934784	yes
peg207192	id9364	ATP6V1A	4	1	T	C	TGT	TGC	GTAATCATCTATGTAGGATG	CCTACATAGATGA	13	CTTTCACCGCAT	12	synonymous	sense		-0.889829	-0.892488	-0.891159	-0.721726	-1.41419	-1.06796	yes
peg207193	id9364	ATP6V1A	4	1	T	C	TGT	TGC	GTAATCATCTATGTAGGATG	CCTACATAGAT	11	CCTCTTTCACCGCAT	15	synonymous	sense		-0.486341	-0.128817	-0.307579	-0.482956	1.27637	0.396707	yes
peg207194	id9364	ATP6V1A	4	1	T	C	TGT	TGC	GTAATCATCTATGTAGGATG	CCTACATAGATGA	13	CCTCTTTCACCGCAT	15	synonymous	sense		0.28038	-0.257478	0.0114509	-0.630955	-0.606701	-0.618828	yes
peg207195	id9365	MPHOSPH10	7	1	A	C	GGA	GGC	TTAGAGAATGGTAGGATCCA	ATCCTACCATT	11	GCTGCCATGG	10	synonymous	sense		-0.0195473	0.385042	0.182747	-0.938622	-0.905413	-0.922017	yes
peg207196	id9365	MPHOSPH10	7	1	A	C	GGA	GGC	TTAGAGAATGGTAGGATCCA	ATCCTACCATTCT	13	GCTGCCATGG	10	synonymous	sense		2.85027	0.413334	1.6318	2.18537	-0.880801	0.652284	yes
peg207197	id9365	MPHOSPH10	7	1	A	C	GGA	GGC	TTAGAGAATGGTAGGATCCA	ATCCTACCATT	11	GGGCTGCCATGG	12	synonymous	sense		2.16298	-1.8306	0.166189	-1.0834	0.623376	-0.230013	yes
peg207198	id9365	MPHOSPH10	7	1	A	C	GGA	GGC	TTAGAGAATGGTAGGATCCA	ATCCTACCATTCT	13	GGGCTGCCATGG	12	synonymous	sense		2.5146	2.08957	2.30209	4.10908	-1.22487	1.4421	yes
peg207199	id9365	MPHOSPH10	7	1	A	C	GGA	GGC	TTAGAGAATGGTAGGATCCA	ATCCTACCATT	11	AAGGGGCTGCCATGG	15	synonymous	sense		0.828796	-0.00120379	0.413796	1.88361	-0.524542	0.679535	yes
peg207200	id9365	MPHOSPH10	7	1	A	C	GGA	GGC	TTAGAGAATGGTAGGATCCA	ATCCTACCATTCT	13	AAGGGGCTGCCATGG	15	synonymous	sense		-2.09054	-1.00168	-1.54611	-1.03893	-0.348502	-0.693718	yes
peg207201	id9365	MPHOSPH10	7	1	A	C	GGA	GGC	TTAGAGAATGGTAGGATCCA	ATCCTACCATT	11	TTTGCAAGGGGCTGCCATGG	20	synonymous	sense		0.332107	0.248056	0.290081	-0.404068	1.76431	0.680123	yes
peg207202	id9365	MPHOSPH10	7	1	A	C	GGA	GGC	TTAGAGAATGGTAGGATCCA	ATCCTACCATTCT	13	TTTGCAAGGGGCTGCCATGG	20	synonymous	sense		0.360595	-0.555435	-0.0974204	-1.28495	-2.11008	-1.69752	yes
peg207203	id9366	MRPL12	6	1	G	A	TGC	TGT	ACGCAGCGGCCCGAAGCCCA	GCTTCGGGCCG	11	CTTGTCTTGG	10	synonymous	antisense								no
peg207204	id9366	MRPL12	6	1	G	A	TGC	TGT	ACGCAGCGGCCCGAAGCCCA	GCTTCGGGCCGCT	13	CTTGTCTTGG	10	synonymous	antisense								no
peg207205	id9366	MRPL12	6	1	G	A	TGC	TGT	ACGCAGCGGCCCGAAGCCCA	GCTTCGGGCCG	11	GCCTTGTCTTGG	12	synonymous	antisense								no
peg207206	id9366	MRPL12	6	1	G	A	TGC	TGT	ACGCAGCGGCCCGAAGCCCA	GCTTCGGGCCGCT	13	GCCTTGTCTTGG	12	synonymous	antisense								no
peg207207	id9366	MRPL12	6	1	G	A	TGC	TGT	ACGCAGCGGCCCGAAGCCCA	GCTTCGGGCCG	11	GGGGCCTTGTCTTGG	15	synonymous	antisense								no
peg207208	id9366	MRPL12	6	1	G	A	TGC	TGT	ACGCAGCGGCCCGAAGCCCA	GCTTCGGGCCGCT	13	GGGGCCTTGTCTTGG	15	synonymous	antisense								no
peg207209	id9366	MRPL12	6	1	G	A	TGC	TGT	ACGCAGCGGCCCGAAGCCCA	GCTTCGGGCCG	11	CTGTGGGGGCCTTGTCTTGG	20	synonymous	antisense								no
peg207210	id9366	MRPL12	6	1	G	A	TGC	TGT	ACGCAGCGGCCCGAAGCCCA	GCTTCGGGCCGCT	13	CTGTGGGGGCCTTGTCTTGG	20	synonymous	antisense								no
peg207211	id9367	ATP6V1A	7	1	A	C	GGA	GGC	GTGGGCCACAGCGAATTGGT	AATTCGCTGTG	11	CTCGCCAACC	10	synonymous	sense		-0.749918	1.07824	0.164161	-2.22296	2.18988	-0.0165418	yes
peg207212	id9367	ATP6V1A	7	1	A	C	GGA	GGC	GTGGGCCACAGCGAATTGGT	AATTCGCTGTGGC	13	CTCGCCAACC	10	synonymous	sense								no
peg207213	id9367	ATP6V1A	7	1	A	C	GGA	GGC	GTGGGCCACAGCGAATTGGT	AATTCGCTGTG	11	ATCTCGCCAACC	12	synonymous	sense		-0.663544	-0.136907	-0.400225	1.76471	0.531253	1.14798	yes
peg207214	id9367	ATP6V1A	7	1	A	C	GGA	GGC	GTGGGCCACAGCGAATTGGT	AATTCGCTGTGGC	13	ATCTCGCCAACC	12	synonymous	sense		2.53851	-1.53566	0.501428	2.14211	-1.40057	0.37077	no
peg207215	id9367	ATP6V1A	7	1	A	C	GGA	GGC	GTGGGCCACAGCGAATTGGT	AATTCGCTGTG	11	ATAATCTCGCCAACC	15	synonymous	sense		0.171936	-0.953655	-0.390859	0.0333898	1.94677	0.990082	yes
peg207216	id9367	ATP6V1A	7	1	A	C	GGA	GGC	GTGGGCCACAGCGAATTGGT	AATTCGCTGTGGC	13	ATAATCTCGCCAACC	15	synonymous	sense		-0.678643	-2.60534	-1.64199	-3.26252	1.21991	-1.0213	yes
peg207217	id9367	ATP6V1A	7	1	A	C	GGA	GGC	GTGGGCCACAGCGAATTGGT	AATTCGCTGTG	11	ATCGAATAATCTCGCCAACC	20	synonymous	sense		0.206093	0.151552	0.178823	-0.0507298	-1.59243	-0.821582	yes
peg207218	id9367	ATP6V1A	7	1	A	C	GGA	GGC	GTGGGCCACAGCGAATTGGT	AATTCGCTGTGGC	13	ATCGAATAATCTCGCCAACC	20	synonymous	sense		0.650622	-0.375021	0.137801	-1.5226	-0.318188	-0.920392	yes
peg207219	id9368	MRPL12	8	1	A	G	TGT	TGC	GCTGCTCCTCATATGTCGCA	GACATATGAGG	11	TGCGCCGTGC	10	synonymous	antisense		-0.891703	-0.375021	-0.633362	-2.41697	1.00067	-0.708153	yes
peg207220	id9368	MRPL12	8	1	A	G	TGT	TGC	GCTGCTCCTCATATGTCGCA	GACATATGAGGAG	13	TGCGCCGTGC	10	synonymous	antisense								no
peg207221	id9368	MRPL12	8	1	A	G	TGT	TGC	GCTGCTCCTCATATGTCGCA	GACATATGAGG	11	TCTGCGCCGTGC	12	synonymous	antisense								no
peg207222	id9368	MRPL12	8	1	A	G	TGT	TGC	GCTGCTCCTCATATGTCGCA	GACATATGAGGAG	13	TCTGCGCCGTGC	12	synonymous	antisense								no
peg207223	id9368	MRPL12	8	1	A	G	TGT	TGC	GCTGCTCCTCATATGTCGCA	GACATATGAGG	11	GTGTCTGCGCCGTGC	15	synonymous	antisense		0.636124	-3.71763	-1.54075	-0.0782364	-2.12209	-1.10016	yes
peg207224	id9368	MRPL12	8	1	A	G	TGT	TGC	GCTGCTCCTCATATGTCGCA	GACATATGAGGAG	13	GTGTCTGCGCCGTGC	15	synonymous	antisense								no
peg207225	id9368	MRPL12	8	1	A	G	TGT	TGC	GCTGCTCCTCATATGTCGCA	GACATATGAGG	11	GCCATGTGTCTGCGCCGTGC	20	synonymous	antisense								no
peg207226	id9368	MRPL12	8	1	A	G	TGT	TGC	GCTGCTCCTCATATGTCGCA	GACATATGAGGAG	13	GCCATGTGTCTGCGCCGTGC	20	synonymous	antisense								no
peg207227	id9369	MRPL12	1	1	A	G	TGT	TGC	TGTCGCACGGCACAGACACA	GTCTGTGCCGT	11	GGTGCCATGC	10	synonymous	antisense								no
peg207228	id9369	MRPL12	1	1	A	G	TGT	TGC	TGTCGCACGGCACAGACACA	GTCTGTGCCGTGC	13	GGTGCCATGC	10	synonymous	antisense		-0.559822	-0.504119	-0.53197	-0.278742	0.830212	0.275735	yes
peg207229	id9369	MRPL12	1	1	A	G	TGT	TGC	TGTCGCACGGCACAGACACA	GTCTGTGCCGT	11	CAGGTGCCATGC	12	synonymous	antisense								no
peg207230	id9369	MRPL12	1	1	A	G	TGT	TGC	TGTCGCACGGCACAGACACA	GTCTGTGCCGTGC	13	CAGGTGCCATGC	12	synonymous	antisense		-1.21166	-0.854608	-1.03313	-1.83173	-0.653666	-1.2427	yes
peg207231	id9369	MRPL12	1	1	A	G	TGT	TGC	TGTCGCACGGCACAGACACA	GTCTGTGCCGT	11	CGACAGGTGCCATGC	15	synonymous	antisense								no
peg207232	id9369	MRPL12	1	1	A	G	TGT	TGC	TGTCGCACGGCACAGACACA	GTCTGTGCCGTGC	13	CGACAGGTGCCATGC	15	synonymous	antisense		-3.16899	-0.80784	-1.98841	-1.67095	-0.880069	-1.27551	yes
peg207233	id9370	MRPL12	9	1	T	C	TGT	TGC	TGAGGAGCAGCGGCCATCAG	ATGGCCGCTGC	11	CGCACCTCTG	10	synonymous	sense		0.284379	-1.44081	-0.578214	0.419408	1.02388	0.721645	yes
peg207234	id9370	MRPL12	9	1	T	C	TGT	TGC	TGAGGAGCAGCGGCCATCAG	ATGGCCGCTGCTC	13	CGCACCTCTG	10	synonymous	sense								no
peg207235	id9370	MRPL12	9	1	T	C	TGT	TGC	TGAGGAGCAGCGGCCATCAG	ATGGCCGCTGC	11	CTCGCACCTCTG	12	synonymous	sense		-3.01887	-3.0257	-3.02228	-0.64012	0.255383	-0.192369	yes
peg207236	id9370	MRPL12	9	1	T	C	TGT	TGC	TGAGGAGCAGCGGCCATCAG	ATGGCCGCTGCTC	13	CTCGCACCTCTG	12	synonymous	sense								no
peg207237	id9370	MRPL12	9	1	T	C	TGT	TGC	TGAGGAGCAGCGGCCATCAG	ATGGCCGCTGC	11	GGCCTCGCACCTCTG	15	synonymous	sense		-3.59926	-1.69206	-2.64566	-2.10736	-0.663452	-1.3854	yes
peg207238	id9370	MRPL12	9	1	T	C	TGT	TGC	TGAGGAGCAGCGGCCATCAG	ATGGCCGCTGCTC	13	GGCCTCGCACCTCTG	15	synonymous	sense								no
peg207239	id9370	MRPL12	9	1	T	C	TGT	TGC	TGAGGAGCAGCGGCCATCAG	ATGGCCGCTGC	11	GCGAGGGCCTCGCACCTCTG	20	synonymous	sense		0.851826	0.499118	0.675472	-1.4712	-0.249088	-0.860141	yes
peg207240	id9370	MRPL12	9	1	T	C	TGT	TGC	TGAGGAGCAGCGGCCATCAG	ATGGCCGCTGCTC	13	GCGAGGGCCTCGCACCTCTG	20	synonymous	sense								no
peg207241	id9371	MRPL18	7	1	A	C	GGA	GGC	GCACAGAGATGCTTAGAGGC	TCTAAGCATCT	11	GATGCCCGCC	10	synonymous	sense		0.565233	0.822297	0.693765	-2.34633	0.913089	-0.716621	no
peg207242	id9371	MRPL18	7	1	A	C	GGA	GGC	GCACAGAGATGCTTAGAGGC	TCTAAGCATCTCT	13	GATGCCCGCC	10	synonymous	sense		-0.0190254	-0.157943	-0.0884841	1.25517	-1.07581	0.0896803	yes
peg207243	id9371	MRPL18	7	1	A	C	GGA	GGC	GCACAGAGATGCTTAGAGGC	TCTAAGCATCT	11	TTGATGCCCGCC	12	synonymous	sense		1.2012	-1.07469	0.0632547	-1.17387	-0.637737	-0.905804	no
peg207244	id9371	MRPL18	7	1	A	C	GGA	GGC	GCACAGAGATGCTTAGAGGC	TCTAAGCATCTCT	13	TTGATGCCCGCC	12	synonymous	sense		-0.196751	2.32066	1.06196	-0.962379	2.79046	0.914043	yes
peg207245	id9371	MRPL18	7	1	A	C	GGA	GGC	GCACAGAGATGCTTAGAGGC	TCTAAGCATCT	11	AAGTTGATGCCCGCC	15	synonymous	sense		0.402238	-1.19923	-0.398495	-1.09249	-1.25514	-1.17382	yes
peg207246	id9371	MRPL18	7	1	A	C	GGA	GGC	GCACAGAGATGCTTAGAGGC	TCTAAGCATCTCT	13	AAGTTGATGCCCGCC	15	synonymous	sense		0.443612	0.303944	0.373778	0.820808	2.80794	1.81438	yes
peg207247	id9371	MRPL18	7	1	A	C	GGA	GGC	GCACAGAGATGCTTAGAGGC	TCTAAGCATCT	11	CCATGAAGTTGATGCCCGCC	20	synonymous	sense		-1.5119	-0.235121	-0.873509	-0.942693	-0.663261	-0.802977	yes
peg207248	id9371	MRPL18	7	1	A	C	GGA	GGC	GCACAGAGATGCTTAGAGGC	TCTAAGCATCTCT	13	CCATGAAGTTGATGCCCGCC	20	synonymous	sense		-0.0882882	-1.6826	-0.885445	-0.199379	-0.808079	-0.503729	yes
peg207249	id9372	MRPL18	11	1	A	C	GGA	GGC	GCTGGCACAGAGATGCTTAG	AGCATCTCTGT	11	TGCCCGCCTCTA	12	synonymous	sense		0.114766	-0.353356	-0.119295	1.33668	0.346404	0.841544	yes
peg207250	id9372	MRPL18	11	1	A	C	GGA	GGC	GCTGGCACAGAGATGCTTAG	AGCATCTCTGTGC	13	TGCCCGCCTCTA	12	synonymous	sense		0.126485	-1.20524	-0.539378	0.251041	-0.768976	-0.258967	yes
peg207251	id9372	MRPL18	11	1	A	C	GGA	GGC	GCTGGCACAGAGATGCTTAG	AGCATCTCTGT	11	TGATGCCCGCCTCTA	15	synonymous	sense		-0.00946278	-0.387535	-0.198499	1.04525	1.64109	1.34317	yes
peg207252	id9372	MRPL18	11	1	A	C	GGA	GGC	GCTGGCACAGAGATGCTTAG	AGCATCTCTGTGC	13	TGATGCCCGCCTCTA	15	synonymous	sense		-1.52005	-0.646691	-1.08337	1.35753	0.169556	0.763546	yes
peg207253	id9372	MRPL18	11	1	A	C	GGA	GGC	GCTGGCACAGAGATGCTTAG	AGCATCTCTGT	11	GAAGTTGATGCCCGCCTCTA	20	synonymous	sense		-1.81447	-0.511449	-1.16296	-2.47091	0.0226382	-1.22413	yes
peg207254	id9372	MRPL18	11	1	A	C	GGA	GGC	GCTGGCACAGAGATGCTTAG	AGCATCTCTGTGC	13	GAAGTTGATGCCCGCCTCTA	20	synonymous	sense		-0.303069	0.471171	0.0840506	-0.432536	0.883224	0.225344	yes
peg207255	id9373	MRPL18	8	1	A	C	GGA	GGC	GGCACAGAGATGCTTAGAGG	CTAAGCATCTC	11	TGATGCCCGCCT	12	synonymous	sense		0.440697	0.276448	0.358572	0.170407	0.413443	0.291925	yes
peg207256	id9373	MRPL18	8	1	A	C	GGA	GGC	GGCACAGAGATGCTTAGAGG	CTAAGCATCTCTG	13	TGATGCCCGCCT	12	synonymous	sense		-0.768006	-0.0106112	-0.389308	0.199157	1.65601	0.927583	yes
peg207257	id9373	MRPL18	8	1	A	C	GGA	GGC	GGCACAGAGATGCTTAGAGG	CTAAGCATCTC	11	AGTTGATGCCCGCCT	15	synonymous	sense		1.10408	-0.170772	0.466652	1.07968	-0.0125532	0.533565	yes
peg207258	id9373	MRPL18	8	1	A	C	GGA	GGC	GGCACAGAGATGCTTAGAGG	CTAAGCATCTCTG	13	AGTTGATGCCCGCCT	15	synonymous	sense		-1.04125	-1.5762	-1.30872	0.221785	-0.257481	-0.0178478	yes
peg207259	id9373	MRPL18	8	1	A	C	GGA	GGC	GGCACAGAGATGCTTAGAGG	CTAAGCATCTC	11	CATGAAGTTGATGCCCGCCT	20	synonymous	sense		-1.92344	-1.84824	-1.88584	-3.08688	-0.77928	-1.93308	yes
peg207260	id9373	MRPL18	8	1	A	C	GGA	GGC	GGCACAGAGATGCTTAGAGG	CTAAGCATCTCTG	13	CATGAAGTTGATGCCCGCCT	20	synonymous	sense		0.272243	1.70723	0.989736	1.22747	0.405701	0.816587	yes
peg207261	id9374	MRPL18	7	1	A	C	GGA	GGC	GTGGTGGCTTGTGAGAGTAT	CTCTCACAAGC	11	TCGGCCTATA	10	synonymous	sense		1.22154	0.375944	0.798744	0.142908	-0.886534	-0.371813	yes
peg207262	id9374	MRPL18	7	1	A	C	GGA	GGC	GTGGTGGCTTGTGAGAGTAT	CTCTCACAAGCCA	13	TCGGCCTATA	10	synonymous	sense		-0.184491	-0.856182	-0.520336	0.548128	1.11959	0.833861	yes
peg207263	id9374	MRPL18	7	1	A	C	GGA	GGC	GTGGTGGCTTGTGAGAGTAT	CTCTCACAAGC	11	ACTCGGCCTATA	12	synonymous	sense		-0.806957	0.247716	-0.279621	0.94547	1.51347	1.22947	yes
peg207264	id9374	MRPL18	7	1	A	C	GGA	GGC	GTGGTGGCTTGTGAGAGTAT	CTCTCACAAGCCA	13	ACTCGGCCTATA	12	synonymous	sense		1.72145	2.60403	2.16274	-1.77117	1.8485	0.0386679	yes
peg207265	id9374	MRPL18	7	1	A	C	GGA	GGC	GTGGTGGCTTGTGAGAGTAT	CTCTCACAAGC	11	AGCACTCGGCCTATA	15	synonymous	sense		1.28522	0.203209	0.744214	0.975917	-1.9034	-0.463741	yes
peg207266	id9374	MRPL18	7	1	A	C	GGA	GGC	GTGGTGGCTTGTGAGAGTAT	CTCTCACAAGCCA	13	AGCACTCGGCCTATA	15	synonymous	sense		-0.287644	-0.616126	-0.451885	-1.8266	-1.21934	-1.52297	yes
peg207267	id9374	MRPL18	7	1	A	C	GGA	GGC	GTGGTGGCTTGTGAGAGTAT	CTCTCACAAGC	11	GTGCCAGCACTCGGCCTATA	20	synonymous	sense		0.985868	2.90752	1.94669	-0.930141	2.76835	0.919104	yes
peg207268	id9374	MRPL18	7	1	A	C	GGA	GGC	GTGGTGGCTTGTGAGAGTAT	CTCTCACAAGCCA	13	GTGCCAGCACTCGGCCTATA	20	synonymous	sense		-0.856172	-0.284826	-0.570499	3.04633	1.8883	2.46732	yes
peg207269	id9375	MRPL18	10	1	A	G	CGA	CGG	GTGGTGGCTTGTGAGAGTAT	CTCTCACAAGC	11	ACCCGTCCTATA	12	synonymous	sense		-0.00115758	-0.688764	-0.344961	0.30955	0.852919	0.581235	yes
peg207270	id9375	MRPL18	10	1	A	G	CGA	CGG	GTGGTGGCTTGTGAGAGTAT	CTCTCACAAGCCA	13	ACCCGTCCTATA	12	synonymous	sense		0.312899	1.05108	0.681987	1.20102	-0.543614	0.328701	yes
peg207271	id9375	MRPL18	10	1	A	G	CGA	CGG	GTGGTGGCTTGTGAGAGTAT	CTCTCACAAGC	11	AGCACCCGTCCTATA	15	synonymous	sense		0.247439	-1.39271	-0.572637	0.127489	1.96223	1.04486	yes
peg207272	id9375	MRPL18	10	1	A	G	CGA	CGG	GTGGTGGCTTGTGAGAGTAT	CTCTCACAAGCCA	13	AGCACCCGTCCTATA	15	synonymous	sense		2.4922	-0.306129	1.09303	6.35461	-1.60322	2.3757	yes
peg207273	id9375	MRPL18	10	1	A	G	CGA	CGG	GTGGTGGCTTGTGAGAGTAT	CTCTCACAAGC	11	GTGCCAGCACCCGTCCTATA	20	synonymous	sense		0.158532	0.521415	0.339974	-0.0678293	0.890616	0.411394	yes
peg207274	id9375	MRPL18	10	1	A	G	CGA	CGG	GTGGTGGCTTGTGAGAGTAT	CTCTCACAAGCCA	13	GTGCCAGCACCCGTCCTATA	20	synonymous	sense		-1.75044	0.340097	-0.705171	0.726838	0.0658156	0.396327	yes
peg207275	id9376	MRPL19	7	1	A	C	GGA	GGC	ATCCTTAGGAATGTTATCGA	ATAACATTCCT	11	TTGGCCTTCG	10	synonymous	sense		1.7662	1.84988	1.80804	1.21874	1.11842	1.16858	yes
peg207276	id9376	MRPL19	7	1	A	C	GGA	GGC	ATCCTTAGGAATGTTATCGA	ATAACATTCCTAA	13	TTGGCCTTCG	10	synonymous	sense		1.75022	1.77331	1.76177	-1.44235	-1.78122	-1.61178	no
peg207277	id9376	MRPL19	7	1	A	C	GGA	GGC	ATCCTTAGGAATGTTATCGA	ATAACATTCCT	11	CCTTGGCCTTCG	12	synonymous	sense		-0.710563	-0.806023	-0.758293	-0.345071	2.42265	1.03879	yes
peg207278	id9376	MRPL19	7	1	A	C	GGA	GGC	ATCCTTAGGAATGTTATCGA	ATAACATTCCTAA	13	CCTTGGCCTTCG	12	synonymous	sense		2.83941	-3.57083	-0.365714	0.493125	-1.24802	-0.377446	yes
peg207279	id9376	MRPL19	7	1	A	C	GGA	GGC	ATCCTTAGGAATGTTATCGA	ATAACATTCCT	11	TTACCTTGGCCTTCG	15	synonymous	sense		-4.49172	-1.28348	-2.8876	-2.84616	1.30108	-0.77254	yes
peg207280	id9376	MRPL19	7	1	A	C	GGA	GGC	ATCCTTAGGAATGTTATCGA	ATAACATTCCTAA	13	TTACCTTGGCCTTCG	15	synonymous	sense		1.96802	1.87445	1.92124	-1.86685	0.166692	-0.850079	yes
peg207281	id9376	MRPL19	7	1	A	C	GGA	GGC	ATCCTTAGGAATGTTATCGA	ATAACATTCCT	11	AAAACTTACCTTGGCCTTCG	20	synonymous	sense		0.474744	0.405272	0.440008	2.31298	0.363012	1.338	yes
peg207282	id9376	MRPL19	7	1	A	C	GGA	GGC	ATCCTTAGGAATGTTATCGA	ATAACATTCCTAA	13	AAAACTTACCTTGGCCTTCG	20	synonymous	sense		-0.0863735	-0.494787	-0.29058	0.328859	-0.0873349	0.120762	yes
peg207283	id9377	MRPL24	2	1	T	C	TGT	TGC	AGACTGGTATCTGTTCTGTG	AGAACAGATAC	11	GTGTCCCCGC	10	synonymous	sense		0.430126	0.200104	0.315115	0.95309	1.18153	1.06731	yes
peg207284	id9377	MRPL24	2	1	T	C	TGT	TGC	AGACTGGTATCTGTTCTGTG	AGAACAGATACCA	13	GTGTCCCCGC	10	synonymous	sense		-0.488942	-0.760328	-0.624635	-1.05801	-0.315586	-0.686798	yes
peg207285	id9377	MRPL24	2	1	T	C	TGT	TGC	AGACTGGTATCTGTTCTGTG	AGAACAGATAC	11	CCGTGTCCCCGC	12	synonymous	sense		0.60422	-0.26859	0.167815	-0.222451	-1.28093	-0.751691	yes
peg207286	id9377	MRPL24	2	1	T	C	TGT	TGC	AGACTGGTATCTGTTCTGTG	AGAACAGATACCA	13	CCGTGTCCCCGC	12	synonymous	sense		-0.127316	1.52954	0.701114	-0.263002	2.66596	1.20148	yes
peg207287	id9377	MRPL24	2	1	T	C	TGT	TGC	AGACTGGTATCTGTTCTGTG	AGAACAGATAC	11	TCACCGTGTCCCCGC	15	synonymous	sense		-0.614513	-0.766845	-0.690679	-0.191331	-0.130841	-0.161086	yes
peg207288	id9377	MRPL24	2	1	T	C	TGT	TGC	AGACTGGTATCTGTTCTGTG	AGAACAGATACCA	13	TCACCGTGTCCCCGC	15	synonymous	sense		-0.916568	-3.11347	-2.01502	-0.125899	-2.07434	-1.10012	yes
peg207289	id9378	MRPL24	7	1	A	C	GGA	GGC	GGCAAGACCATGGATTACCG	TAATCCATGGT	11	GGTGCCCCGG	10	synonymous	sense		-0.189603	-0.395578	-0.29259	-0.435052	0.234461	-0.100295	yes
peg207290	id9378	MRPL24	7	1	A	C	GGA	GGC	GGCAAGACCATGGATTACCG	TAATCCATGGT	11	ATGGTGCCCCGG	12	synonymous	sense		-2.08495	0.0683815	-1.00828	-0.291537	1.54791	0.628188	yes
peg207291	id9378	MRPL24	7	1	A	C	GGA	GGC	GGCAAGACCATGGATTACCG	TAATCCATGGT	11	ATCATGGTGCCCCGG	15	synonymous	sense		-1.68657	-0.78808	-1.23732	1.50823	-1.36214	0.0730466	yes
peg207292	id9378	MRPL24	7	1	A	C	GGA	GGC	GGCAAGACCATGGATTACCG	TAATCCATGGT	11	TAGGGATCATGGTGCCCCGG	20	synonymous	sense		1.6366	0.336696	0.986648	0.290992	-0.00611503	0.142439	yes
peg207293	id9379	MRPL27	10	1	A	G	AGA	AGG	AACCTCGGTGGAAAGTCATC	GACTTTCCACC	11	CGCCTGCCTGAT	12	synonymous	sense		1.7394	1.89357	1.81648	1.94472	2.14562	2.04517	yes
peg207294	id9379	MRPL27	10	1	A	G	AGA	AGG	AACCTCGGTGGAAAGTCATC	GACTTTCCACCGA	13	CGCCTGCCTGAT	12	synonymous	sense		1.20542	-2.77923	-0.786904	-1.35888	-0.703228	-1.03105	yes
peg207295	id9379	MRPL27	10	1	A	G	AGA	AGG	AACCTCGGTGGAAAGTCATC	GACTTTCCACC	11	TGGCGCCTGCCTGAT	15	synonymous	sense		0.262758	-0.809349	-0.273296	0.454384	-0.573371	-0.0594933	yes
peg207296	id9379	MRPL27	10	1	A	G	AGA	AGG	AACCTCGGTGGAAAGTCATC	GACTTTCCACCGA	13	TGGCGCCTGCCTGAT	15	synonymous	sense		-0.182412	1.03725	0.427418	-2.00915	0.587964	-0.710593	yes
peg207297	id9379	MRPL27	10	1	A	G	AGA	AGG	AACCTCGGTGGAAAGTCATC	GACTTTCCACC	11	TGCCTTGGCGCCTGCCTGAT	20	synonymous	sense		-1.59916	1.55779	-0.0206842	-2.11134	0.257772	-0.926784	yes
peg207298	id9379	MRPL27	10	1	A	G	AGA	AGG	AACCTCGGTGGAAAGTCATC	GACTTTCCACCGA	13	TGCCTTGGCGCCTGCCTGAT	20	synonymous	sense		0.033659	-1.68248	-0.82441	-2.13529	-3.86582	-3.00056	yes
peg207299	id9380	MRPL32	7	1	A	C	GGA	GGC	GAGACTGTGGTGCTGTACAC	TACAGCACCAC	11	CTCGCCCGTG	10	synonymous	sense		-0.378274	0.610977	0.116351	-0.362806	-0.91338	-0.638093	yes
peg207300	id9380	MRPL32	7	1	A	C	GGA	GGC	GAGACTGTGGTGCTGTACAC	TACAGCACCACAG	13	CTCGCCCGTG	10	synonymous	sense		1.70263	-0.379392	0.661619	1.24824	-1.34776	-0.0497635	yes
peg207301	id9380	MRPL32	7	1	A	C	GGA	GGC	GAGACTGTGGTGCTGTACAC	TACAGCACCAC	11	GGTGTCTCGCCCGTG	15	synonymous	sense		-0.788337	0.914734	0.0631984	1.17451	-0.659766	0.257373	yes
peg207302	id9380	MRPL32	7	1	A	C	GGA	GGC	GAGACTGTGGTGCTGTACAC	TACAGCACCACAG	13	GGTGTCTCGCCCGTG	15	synonymous	sense		-0.154004	0.515402	0.180699	1.07332	-1.41821	-0.172444	yes
peg207303	id9380	MRPL32	7	1	A	C	GGA	GGC	GAGACTGTGGTGCTGTACAC	TACAGCACCAC	11	CAGACGGTGTCTCGCCCGTG	20	synonymous	sense		-0.967178	0.0788091	-0.444184	0.676878	0.817426	0.747152	yes
peg207304	id9380	MRPL32	7	1	A	C	GGA	GGC	GAGACTGTGGTGCTGTACAC	TACAGCACCACAG	13	CAGACGGTGTCTCGCCCGTG	20	synonymous	sense		0.0684599	0.800174	0.434317	1.13311	1.32517	1.22914	yes
peg207305	id9381	MRPL37	2	1	G	A	TGC	TGT	ACGGTGGTGAAAGATATAGC	ATATCTTTCAC	11	CAGGCCTGTT	10	synonymous	antisense		-0.332856	0.765906	0.216525	0.625555	1.8851	1.25533	yes
peg207306	id9381	MRPL37	2	1	G	A	TGC	TGT	ACGGTGGTGAAAGATATAGC	ATATCTTTCACCA	13	CAGGCCTGTT	10	synonymous	antisense		-0.150799	-1.50895	-0.829873	-0.1618	0.0312952	-0.0652523	yes
peg207307	id9381	MRPL37	2	1	G	A	TGC	TGT	ACGGTGGTGAAAGATATAGC	ATATCTTTCAC	11	ACCAGGCCTGTT	12	synonymous	antisense		0.857515	-0.158912	0.349302	1.4879	0.180857	0.834377	yes
peg207308	id9381	MRPL37	2	1	G	A	TGC	TGT	ACGGTGGTGAAAGATATAGC	ATATCTTTCACCA	13	ACCAGGCCTGTT	12	synonymous	antisense		1.2286	0.822047	1.02532	0.119737	1.1093	0.614518	yes
peg207309	id9381	MRPL37	2	1	G	A	TGC	TGT	ACGGTGGTGAAAGATATAGC	ATATCTTTCAC	11	AAGACCAGGCCTGTT	15	synonymous	antisense		-1.76523	-0.270549	-1.01789	-0.675394	-0.322383	-0.498889	yes
peg207310	id9381	MRPL37	2	1	G	A	TGC	TGT	ACGGTGGTGAAAGATATAGC	ATATCTTTCACCA	13	AAGACCAGGCCTGTT	15	synonymous	antisense		0.140608	-0.181498	-0.020445	-0.773771	-0.296816	-0.535293	yes
peg207311	id9382	MRPL37	2	1	T	C	AGA	AGG	AGTAGCTTCAATCTCCTCTC	AGGAGATTGAA	11	GCCTCCAGGG	10	synonymous	antisense		0.140813	-3.14034	-1.49976	-1.55238	-0.777865	-1.16512	yes
peg207312	id9382	MRPL37	2	1	T	C	AGA	AGG	AGTAGCTTCAATCTCCTCTC	AGGAGATTGAAGC	13	GCCTCCAGGG	10	synonymous	antisense		-1.79419	-0.547335	-1.17076	-2.40309	-0.626589	-1.51484	yes
peg207313	id9382	MRPL37	2	1	T	C	AGA	AGG	AGTAGCTTCAATCTCCTCTC	AGGAGATTGAA	11	TCGCCTCCAGGG	12	synonymous	antisense		-1.6815	0.636097	-0.522701	-2.35166	-0.232097	-1.29188	yes
peg207314	id9382	MRPL37	2	1	T	C	AGA	AGG	AGTAGCTTCAATCTCCTCTC	AGGAGATTGAAGC	13	TCGCCTCCAGGG	12	synonymous	antisense		0.27949	0.933706	0.606598	-0.435833	-1.42547	-0.930651	yes
peg207315	id9382	MRPL37	2	1	T	C	AGA	AGG	AGTAGCTTCAATCTCCTCTC	AGGAGATTGAA	11	CCATCGCCTCCAGGG	15	synonymous	antisense		-0.387227	-2.64435	-1.51579	1.96173	-2.20702	-0.122643	yes
peg207316	id9382	MRPL37	2	1	T	C	AGA	AGG	AGTAGCTTCAATCTCCTCTC	AGGAGATTGAAGC	13	CCATCGCCTCCAGGG	15	synonymous	antisense		-2.53981	1.07769	-0.731059	-2.01201	0.319289	-0.846358	yes
peg207317	id9383	MRPL37	7	1	A	C	GGA	GGC	GATAGGGTGTACGAGATCCC	ATCTCGTACAC	11	CAGGCCAGGG	10	synonymous	sense		-0.382725	-1.61906	-1.00089	-0.399483	-2.87959	-1.63953	yes
peg207318	id9383	MRPL37	7	1	A	C	GGA	GGC	GATAGGGTGTACGAGATCCC	ATCTCGTACACCC	13	CAGGCCAGGG	10	synonymous	sense		-0.27364	0.909358	0.317859	1.00575	0.992551	0.999151	yes
peg207319	id9383	MRPL37	7	1	A	C	GGA	GGC	GATAGGGTGTACGAGATCCC	ATCTCGTACAC	11	TCCAGGCCAGGG	12	synonymous	sense		0.141008	-1.23113	-0.545063	1.5815	-1.86404	-0.141267	yes
peg207320	id9383	MRPL37	7	1	A	C	GGA	GGC	GATAGGGTGTACGAGATCCC	ATCTCGTACACCC	13	TCCAGGCCAGGG	12	synonymous	sense		2.09392	0.536787	1.31535	0.0759011	-0.946145	-0.435122	yes
peg207321	id9383	MRPL37	7	1	A	C	GGA	GGC	GATAGGGTGTACGAGATCCC	ATCTCGTACAC	11	GGCTCCAGGCCAGGG	15	synonymous	sense		1.13681	-0.233528	0.45164	0.0075873	-1.12686	-0.559636	yes
peg207322	id9383	MRPL37	7	1	A	C	GGA	GGC	GATAGGGTGTACGAGATCCC	ATCTCGTACACCC	13	GGCTCCAGGCCAGGG	15	synonymous	sense		-1.35096	-1.45249	-1.40173	-0.775261	0.620711	-0.0772752	yes
peg207323	id9383	MRPL37	7	1	A	C	GGA	GGC	GATAGGGTGTACGAGATCCC	ATCTCGTACAC	11	TGATGGGCTCCAGGCCAGGG	20	synonymous	sense		-0.943126	-3.28825	-2.11569	0.2167	-1.4067	-0.595002	yes
peg207324	id9383	MRPL37	7	1	A	C	GGA	GGC	GATAGGGTGTACGAGATCCC	ATCTCGTACACCC	13	TGATGGGCTCCAGGCCAGGG	20	synonymous	sense		0.250708	0.969757	0.610233	0.370984	1.81718	1.09408	yes
peg207325	id9384	MRPL37	11	1	C	T	TGC	TGT	GCATCCGCTGTACAAAGACC	CTTTGTACAGC	11	AACAGGCCTGGT	12	synonymous	sense		0.168212	0.0532579	0.110735	0.951962	0.62388	0.787921	yes
peg207326	id9384	MRPL37	11	1	C	T	TGC	TGT	GCATCCGCTGTACAAAGACC	CTTTGTACAGCGG	13	AACAGGCCTGGT	12	synonymous	sense		1.56827	-0.8625	0.352884	2.05046	-0.141121	0.954668	yes
peg207327	id9384	MRPL37	11	1	C	T	TGC	TGT	GCATCCGCTGTACAAAGACC	CTTTGTACAGC	11	TATAACAGGCCTGGT	15	synonymous	sense		-0.504754	-0.663869	-0.584312	0.507497	-0.614103	-0.0533034	yes
peg207328	id9384	MRPL37	11	1	C	T	TGC	TGT	GCATCCGCTGTACAAAGACC	CTTTGTACAGCGG	13	TATAACAGGCCTGGT	15	synonymous	sense		-0.798	2.11196	0.656982	0.320435	1.39111	0.85577	yes
peg207329	id9384	MRPL37	11	1	C	T	TGC	TGT	GCATCCGCTGTACAAAGACC	CTTTGTACAGC	11	AAAGATATAACAGGCCTGGT	20	synonymous	sense		-0.15668	0.97282	0.40807	0.657526	-0.0839744	0.286776	yes
peg207330	id9384	MRPL37	11	1	C	T	TGC	TGT	GCATCCGCTGTACAAAGACC	CTTTGTACAGCGG	13	AAAGATATAACAGGCCTGGT	20	synonymous	sense		-1.65905	-2.61386	-2.13645	-0.67855	-0.741709	-0.710129	yes
peg207331	id9385	MRPL39	2	1	A	G	TGT	TGC	ACAGCCCATCATCATAGCAC	CTATGATGATG	11	CGTTCCTGCG	10	synonymous	antisense		-0.206149	-1.69523	-0.950691	-0.492148	-0.887541	-0.689844	yes
peg207332	id9385	MRPL39	2	1	A	G	TGT	TGC	ACAGCCCATCATCATAGCAC	CTATGATGATGGG	13	CGTTCCTGCG	10	synonymous	antisense		0.857899	-1.47846	-0.310282	1.60835	-2.28752	-0.339585	yes
peg207333	id9385	MRPL39	2	1	A	G	TGT	TGC	ACAGCCCATCATCATAGCAC	CTATGATGATG	11	GGCGTTCCTGCG	12	synonymous	antisense		0.390698	0.735485	0.563091	1.77648	0.0267536	0.901619	yes
peg207334	id9385	MRPL39	2	1	A	G	TGT	TGC	ACAGCCCATCATCATAGCAC	CTATGATGATGGG	13	GGCGTTCCTGCG	12	synonymous	antisense		2.59018	-3.0035	-0.20666	3.07638	-3.17865	-0.0511345	yes
peg207335	id9385	MRPL39	2	1	A	G	TGT	TGC	ACAGCCCATCATCATAGCAC	CTATGATGATG	11	ATTGGCGTTCCTGCG	15	synonymous	antisense		1.27649	1.83234	1.55441	1.02026	1.39341	1.20683	yes
peg207336	id9385	MRPL39	2	1	A	G	TGT	TGC	ACAGCCCATCATCATAGCAC	CTATGATGATGGG	13	ATTGGCGTTCCTGCG	15	synonymous	antisense		1.56569	-0.0270828	0.769304	-2.01783	-1.19503	-1.60643	yes
peg207337	id9386	MRPL39	9	1	A	G	TGT	TGC	GAACTGCTGATACTTCATAC	TGAAGTATCAG	11	GCTTCCAGTA	10	synonymous	antisense		1.37468	-1.0132	0.18074	1.89716	2.13651	2.01684	yes
peg207338	id9386	MRPL39	9	1	A	G	TGT	TGC	GAACTGCTGATACTTCATAC	TGAAGTATCAGCA	13	GCTTCCAGTA	10	synonymous	antisense		-0.714811	-0.0788912	-0.396851	-1.35776	1.44386	0.0430545	yes
peg207339	id9386	MRPL39	9	1	A	G	TGT	TGC	GAACTGCTGATACTTCATAC	TGAAGTATCAG	11	TTGCTTCCAGTA	12	synonymous	antisense		-0.604414	0.10826	-0.248077	-0.826734	1.22254	0.197901	yes
peg207340	id9386	MRPL39	9	1	A	G	TGT	TGC	GAACTGCTGATACTTCATAC	TGAAGTATCAGCA	13	TTGCTTCCAGTA	12	synonymous	antisense		-1.15287	-0.307718	-0.730292	-0.55062	-0.151997	-0.351308	yes
peg207341	id9386	MRPL39	9	1	A	G	TGT	TGC	GAACTGCTGATACTTCATAC	TGAAGTATCAG	11	TATTTGCTTCCAGTA	15	synonymous	antisense		1.7631	1.5834	1.67325	1.43724	3.22031	2.32877	yes
peg207342	id9386	MRPL39	9	1	A	G	TGT	TGC	GAACTGCTGATACTTCATAC	TGAAGTATCAGCA	13	TATTTGCTTCCAGTA	15	synonymous	antisense		0.0276793	0.472809	0.250244	-0.791615	0.511658	-0.139979	yes
peg207343	id9386	MRPL39	9	1	A	G	TGT	TGC	GAACTGCTGATACTTCATAC	TGAAGTATCAG	11	ACAAGTATTTGCTTCCAGTA	20	synonymous	antisense		-0.202566	-0.513682	-0.358124	-0.467627	-0.457052	-0.46234	yes
peg207344	id9386	MRPL39	9	1	A	G	TGT	TGC	GAACTGCTGATACTTCATAC	TGAAGTATCAGCA	13	ACAAGTATTTGCTTCCAGTA	20	synonymous	antisense		0.348272	0.534582	0.441427	-0.715944	1.58124	0.432646	yes
peg207345	id9387	MRPL42	9	1	G	A	TGC	TGT	ATGGAATGTCCACAGAAGGG	TTCTGTGGACA	11	GTTACCACCC	10	synonymous	antisense		1.4133	0.00947138	0.711384	1.47564	0.3629	0.919268	yes
peg207346	id9387	MRPL42	9	1	G	A	TGC	TGT	ATGGAATGTCCACAGAAGGG	TTCTGTGGACATT	13	GTTACCACCC	10	synonymous	antisense		1.35516	-1.33856	0.00829963	0.376291	-1.17266	-0.398185	yes
peg207347	id9387	MRPL42	9	1	G	A	TGC	TGT	ATGGAATGTCCACAGAAGGG	TTCTGTGGACA	11	ATGTTACCACCC	12	synonymous	antisense		0.408516	1.14085	0.774682	-0.474836	1.48251	0.503836	yes
peg207348	id9387	MRPL42	9	1	G	A	TGC	TGT	ATGGAATGTCCACAGAAGGG	TTCTGTGGACATT	13	ATGTTACCACCC	12	synonymous	antisense		2.2671	1.43976	1.85343	1.7517	1.88582	1.81876	yes
peg207349	id9387	MRPL42	9	1	G	A	TGC	TGT	ATGGAATGTCCACAGAAGGG	TTCTGTGGACA	11	AGTATGTTACCACCC	15	synonymous	antisense		0.00275781	1.40465	0.703704	1.39254	0.569572	0.981055	yes
peg207350	id9387	MRPL42	9	1	G	A	TGC	TGT	ATGGAATGTCCACAGAAGGG	TTCTGTGGACATT	13	AGTATGTTACCACCC	15	synonymous	antisense		2.19277	1.99233	2.09255	1.29772	0.584855	0.941286	yes
peg207351	id9387	MRPL42	9	1	G	A	TGC	TGT	ATGGAATGTCCACAGAAGGG	TTCTGTGGACA	11	ACAATAGTATGTTACCACCC	20	synonymous	antisense		-0.501305	-0.454052	-0.477679	0.613801	1.45068	1.03224	yes
peg207352	id9387	MRPL42	9	1	G	A	TGC	TGT	ATGGAATGTCCACAGAAGGG	TTCTGTGGACATT	13	ACAATAGTATGTTACCACCC	20	synonymous	antisense		1.18805	0.513945	0.850997	0.233819	-0.108638	0.0625901	yes
peg207353	id9388	MRPL42	7	1	A	C	GGA	GGC	AAGCACCGTTGGTATCCTCA	GGATACCAACG	11	CCGGCCATGA	10	synonymous	sense		1.1388	1.59695	1.36788	1.24822	0.964242	1.10623	yes
peg207354	id9388	MRPL42	7	1	A	C	GGA	GGC	AAGCACCGTTGGTATCCTCA	GGATACCAACGGT	13	CCGGCCATGA	10	synonymous	sense		-3.52531	-1.73298	-2.62915	0.649325	-2.8045	-1.07759	yes
peg207355	id9388	MRPL42	7	1	A	C	GGA	GGC	AAGCACCGTTGGTATCCTCA	GGATACCAACG	11	TACCGGCCATGA	12	synonymous	sense		0.951849	0.617503	0.784676	-0.286251	-0.435962	-0.361107	yes
peg207356	id9388	MRPL42	7	1	A	C	GGA	GGC	AAGCACCGTTGGTATCCTCA	GGATACCAACGGT	13	TACCGGCCATGA	12	synonymous	sense		-2.44843	0.563921	-0.942256	-1.0195	-1.8979	-1.4587	yes
peg207357	id9388	MRPL42	7	1	A	C	GGA	GGC	AAGCACCGTTGGTATCCTCA	GGATACCAACG	11	ACTTACCGGCCATGA	15	synonymous	sense		-0.483569	-0.516225	-0.499897	-0.478108	-0.0146671	-0.246388	yes
peg207358	id9388	MRPL42	7	1	A	C	GGA	GGC	AAGCACCGTTGGTATCCTCA	GGATACCAACGGT	13	ACTTACCGGCCATGA	15	synonymous	sense		-2.07135	-0.373351	-1.22235	1.39246	3.7998	2.59613	yes
peg207359	id9388	MRPL42	7	1	A	C	GGA	GGC	AAGCACCGTTGGTATCCTCA	GGATACCAACG	11	AGAAAACTTACCGGCCATGA	20	synonymous	sense		2.28324	-0.401923	0.94066	-0.169009	-1.40436	-0.786684	yes
peg207360	id9388	MRPL42	7	1	A	C	GGA	GGC	AAGCACCGTTGGTATCCTCA	GGATACCAACGGT	13	AGAAAACTTACCGGCCATGA	20	synonymous	sense		1.83097	1.0961	1.46354	0.261339	-1.11512	-0.426888	yes
peg207361	id9389	MRPL42	3	1	A	C	GGA	GGC	ACCGTTGGTATCCTCATGGA	ATGAGGATACC	11	CTTACCGGCC	10	synonymous	sense		-0.0375037	0.0696124	0.0160544	1.64378	0.995832	1.31981	yes
peg207362	id9389	MRPL42	3	1	A	C	GGA	GGC	ACCGTTGGTATCCTCATGGA	ATGAGGATACCAA	13	CTTACCGGCC	10	synonymous	sense		0.973508	1.28007	1.12679	1.28325	-0.626635	0.328306	yes
peg207363	id9389	MRPL42	3	1	A	C	GGA	GGC	ACCGTTGGTATCCTCATGGA	ATGAGGATACC	11	AACTTACCGGCC	12	synonymous	sense		0.121704	0.0361962	0.0789503	0.649283	-0.147297	0.250993	yes
peg207364	id9389	MRPL42	3	1	A	C	GGA	GGC	ACCGTTGGTATCCTCATGGA	ATGAGGATACCAA	13	AACTTACCGGCC	12	synonymous	sense		-1.9809	1.93889	-0.0210052	0.699071	-0.237801	0.230635	yes
peg207365	id9389	MRPL42	3	1	A	C	GGA	GGC	ACCGTTGGTATCCTCATGGA	ATGAGGATACC	11	GAAAACTTACCGGCC	15	synonymous	sense		0.569558	1.28171	0.925637	-0.27597	0.906629	0.315329	yes
peg207366	id9389	MRPL42	3	1	A	C	GGA	GGC	ACCGTTGGTATCCTCATGGA	ATGAGGATACCAA	13	GAAAACTTACCGGCC	15	synonymous	sense		-2.17021	-0.561564	-1.36589	-1.29709	-0.278373	-0.787731	yes
peg207367	id9390	MRPL44	8	1	T	G	GGA	GGC	AGGTCCACTGCTCTGTAACA	TACAGAGCAGT	11	TTGGCGCCCTGT	12	synonymous	antisense		-1.0767	-0.0685687	-0.572632	-0.0327142	0.427452	0.197369	yes
peg207368	id9390	MRPL44	8	1	T	G	GGA	GGC	AGGTCCACTGCTCTGTAACA	TACAGAGCAGTGG	13	TTGGCGCCCTGT	12	synonymous	antisense		0.94101	0.616076	0.778543	3.73849	2.39126	3.06487	yes
peg207369	id9390	MRPL44	8	1	T	G	GGA	GGC	AGGTCCACTGCTCTGTAACA	TACAGAGCAGT	11	TTATTGGCGCCCTGT	15	synonymous	antisense		0.193993	0.974414	0.584203	-1.52477	1.33495	-0.0949117	yes
peg207370	id9390	MRPL44	8	1	T	G	GGA	GGC	AGGTCCACTGCTCTGTAACA	TACAGAGCAGTGG	13	TTATTGGCGCCCTGT	15	synonymous	antisense		1.98052	0.82087	1.4007	3.01446	0.980859	1.99766	yes
peg207371	id9390	MRPL44	8	1	T	G	GGA	GGC	AGGTCCACTGCTCTGTAACA	TACAGAGCAGT	11	TGCAGTTATTGGCGCCCTGT	20	synonymous	antisense		0.412528	-0.996919	-0.292196	0.680176	-0.0150733	0.332551	yes
peg207372	id9390	MRPL44	8	1	T	G	GGA	GGC	AGGTCCACTGCTCTGTAACA	TACAGAGCAGTGG	13	TGCAGTTATTGGCGCCCTGT	20	synonymous	antisense		0.139404	0.6042	0.371802	-2.99613	0.797156	-1.09949	yes
peg207373	id9391	MRPL47	2	1	T	C	CGA	CGG	CTGAGGAGTTATTAACGATC	CGTTAATAACT	11	TCTTCCCGGT	10	synonymous	antisense		0.115966	0.497403	0.306684	0.137384	0.910339	0.523861	yes
peg207374	id9391	MRPL47	2	1	T	C	CGA	CGG	CTGAGGAGTTATTAACGATC	CGTTAATAACTCC	13	TCTTCCCGGT	10	synonymous	antisense		1.60163	-0.584414	0.508606	0.281538	0.311496	0.296517	yes
peg207375	id9391	MRPL47	2	1	T	C	CGA	CGG	CTGAGGAGTTATTAACGATC	CGTTAATAACT	11	AATCTTCCCGGT	12	synonymous	antisense		1.45716	-0.684916	0.386124	1.12121	-0.929402	0.0959062	yes
peg207376	id9391	MRPL47	2	1	T	C	CGA	CGG	CTGAGGAGTTATTAACGATC	CGTTAATAACTCC	13	AATCTTCCCGGT	12	synonymous	antisense		-0.414202	-0.0995101	-0.256856	-0.636945	-0.896171	-0.766558	yes
peg207377	id9391	MRPL47	2	1	T	C	CGA	CGG	CTGAGGAGTTATTAACGATC	CGTTAATAACT	11	TGAAATCTTCCCGGT	15	synonymous	antisense		-0.640196	-2.80516	-1.72268	1.31477	-1.26872	0.0230247	yes
peg207378	id9391	MRPL47	2	1	T	C	CGA	CGG	CTGAGGAGTTATTAACGATC	CGTTAATAACTCC	13	TGAAATCTTCCCGGT	15	synonymous	antisense		-1.34099	0.0509564	-0.645018	0.0807676	0.18302	0.131894	yes
peg207379	id9392	MRPL47	10	1	A	G	AGA	AGG	GCTTGGAGAAGAGACATCTT	ATGTCTCTTCT	11	ATCCTTCCAAAG	12	synonymous	sense		-0.607893	-1.04177	-0.82483	0.120463	-0.89882	-0.389178	yes
peg207380	id9392	MRPL47	10	1	A	G	AGA	AGG	GCTTGGAGAAGAGACATCTT	ATGTCTCTTCTCC	13	ATCCTTCCAAAG	12	synonymous	sense		-1.39789	-1.75225	-1.57507	-0.0214133	-1.21751	-0.619464	yes
peg207381	id9392	MRPL47	10	1	A	G	AGA	AGG	GCTTGGAGAAGAGACATCTT	ATGTCTCTTCT	11	ATGATCCTTCCAAAG	15	synonymous	sense		0.96906	2.51932	1.74419	0.186888	0.515887	0.351388	yes
peg207382	id9392	MRPL47	10	1	A	G	AGA	AGG	GCTTGGAGAAGAGACATCTT	ATGTCTCTTCTCC	13	ATGATCCTTCCAAAG	15	synonymous	sense		-0.149737	-0.828015	-0.488876	-0.62923	0.0374997	-0.295865	yes
peg207383	id9392	MRPL47	10	1	A	G	AGA	AGG	GCTTGGAGAAGAGACATCTT	ATGTCTCTTCT	11	ACCAGATGATCCTTCCAAAG	20	synonymous	sense		0.160829	0.295162	0.227996	1.6609	1.07158	1.36624	yes
peg207384	id9392	MRPL47	10	1	A	G	AGA	AGG	GCTTGGAGAAGAGACATCTT	ATGTCTCTTCTCC	13	ACCAGATGATCCTTCCAAAG	20	synonymous	sense		0.825551	-0.309579	0.257986	0.654604	0.229432	0.442018	yes
peg207385	id9393	MRPL47	7	1	A	C	GGA	GGC	GCTTGGAGAAGAGACATCTT	ATGTCTCTTCT	11	TCTGCCAAAG	10	synonymous	sense		0.535421	0.200792	0.368107	-0.905494	1.90774	0.501121	yes
peg207386	id9393	MRPL47	7	1	A	C	GGA	GGC	GCTTGGAGAAGAGACATCTT	ATGTCTCTTCTCC	13	TCTGCCAAAG	10	synonymous	sense		-0.473919	0.896437	0.211259	-0.964698	0.508882	-0.227908	yes
peg207387	id9393	MRPL47	7	1	A	C	GGA	GGC	GCTTGGAGAAGAGACATCTT	ATGTCTCTTCT	11	ATTCTGCCAAAG	12	synonymous	sense		2.04277	-0.710003	0.666385	-0.0153625	0.0262087	0.00542311	yes
peg207388	id9393	MRPL47	7	1	A	C	GGA	GGC	GCTTGGAGAAGAGACATCTT	ATGTCTCTTCTCC	13	ATTCTGCCAAAG	12	synonymous	sense		-0.752937	-0.653875	-0.703406	-0.651052	-0.286722	-0.468887	yes
peg207389	id9393	MRPL47	7	1	A	C	GGA	GGC	GCTTGGAGAAGAGACATCTT	ATGTCTCTTCT	11	ATGATTCTGCCAAAG	15	synonymous	sense		-0.253596	-1.99438	-1.12399	-2.15988	-1.2989	-1.72939	yes
peg207390	id9393	MRPL47	7	1	A	C	GGA	GGC	GCTTGGAGAAGAGACATCTT	ATGTCTCTTCTCC	13	ATGATTCTGCCAAAG	15	synonymous	sense		0.286415	0.349322	0.317868	0.0614707	1.28898	0.675228	yes
peg207391	id9393	MRPL47	7	1	A	C	GGA	GGC	GCTTGGAGAAGAGACATCTT	ATGTCTCTTCT	11	ACCAGATGATTCTGCCAAAG	20	synonymous	sense		1.12143	-0.219542	0.450942	1.30785	1.19153	1.24969	yes
peg207392	id9393	MRPL47	7	1	A	C	GGA	GGC	GCTTGGAGAAGAGACATCTT	ATGTCTCTTCTCC	13	ACCAGATGATTCTGCCAAAG	20	synonymous	sense		-1.13586	-0.873953	-1.00491	-0.420963	0.969516	0.274277	yes
peg207393	id9394	MRPL48	7	1	A	C	GGA	GGC	CACACTGAAGAAGACTTCAA	AAGTCTTCTTC	11	TCGGCCCTTG	10	synonymous	sense		-1.71429	0.737696	-0.488297	-0.415775	0.762835	0.17353	yes
peg207394	id9394	MRPL48	7	1	A	C	GGA	GGC	CACACTGAAGAAGACTTCAA	AAGTCTTCTTCAG	13	TCGGCCCTTG	10	synonymous	sense		-0.8661	0.0248557	-0.420622	-0.279905	-0.8523	-0.566102	yes
peg207395	id9394	MRPL48	7	1	A	C	GGA	GGC	CACACTGAAGAAGACTTCAA	AAGTCTTCTTC	11	AATCGGCCCTTG	12	synonymous	sense		-0.124293	1.44676	0.661235	-0.730861	1.0113	0.140221	yes
peg207396	id9394	MRPL48	7	1	A	C	GGA	GGC	CACACTGAAGAAGACTTCAA	AAGTCTTCTTCAG	13	AATCGGCCCTTG	12	synonymous	sense		-0.210136	-1.09572	-0.652927	-0.368779	0.223543	-0.0726177	yes
peg207397	id9394	MRPL48	7	1	A	C	GGA	GGC	CACACTGAAGAAGACTTCAA	AAGTCTTCTTC	11	TTGAATCGGCCCTTG	15	synonymous	sense		-0.910919	-0.200775	-0.555847	0.505635	-0.386574	0.0595305	yes
peg207398	id9394	MRPL48	7	1	A	C	GGA	GGC	CACACTGAAGAAGACTTCAA	AAGTCTTCTTCAG	13	TTGAATCGGCCCTTG	15	synonymous	sense		-0.177138	0.19937	0.0111159	0.214986	1.25322	0.734104	yes
peg207399	id9394	MRPL48	7	1	A	C	GGA	GGC	CACACTGAAGAAGACTTCAA	AAGTCTTCTTC	11	GAGCTTTGAATCGGCCCTTG	20	synonymous	sense		-2.43351	-1.8438	-2.13865	-1.21793	-1.65179	-1.43486	yes
peg207400	id9394	MRPL48	7	1	A	C	GGA	GGC	CACACTGAAGAAGACTTCAA	AAGTCTTCTTCAG	13	GAGCTTTGAATCGGCCCTTG	20	synonymous	sense		0.543807	-1.16633	-0.31126	-0.963171	2.30012	0.668472	yes
peg207401	id9395	MRPL48	10	1	A	G	CGA	CGG	CACACTGAAGAAGACTTCAA	AAGTCTTCTTC	11	AACCGTCCCTTG	12	synonymous	sense		-0.203115	0.908869	0.352877	-0.0616516	0.538008	0.238178	yes
peg207402	id9395	MRPL48	10	1	A	G	CGA	CGG	CACACTGAAGAAGACTTCAA	AAGTCTTCTTCAG	13	AACCGTCCCTTG	12	synonymous	sense		-0.47172	0.511739	0.0200097	0.483976	0.540499	0.512237	yes
peg207403	id9395	MRPL48	10	1	A	G	CGA	CGG	CACACTGAAGAAGACTTCAA	AAGTCTTCTTC	11	TTGAACCGTCCCTTG	15	synonymous	sense		0.0405001	-0.378056	-0.168778	-0.190932	1.35466	0.581862	yes
peg207404	id9395	MRPL48	10	1	A	G	CGA	CGG	CACACTGAAGAAGACTTCAA	AAGTCTTCTTCAG	13	TTGAACCGTCCCTTG	15	synonymous	sense		-0.373831	1.77696	0.701565	-0.869714	0.030594	-0.41956	yes
peg207405	id9395	MRPL48	10	1	A	G	CGA	CGG	CACACTGAAGAAGACTTCAA	AAGTCTTCTTC	11	GAGCTTTGAACCGTCCCTTG	20	synonymous	sense		0.379627	-0.901179	-0.260776	0.521483	0.0302404	0.275862	yes
peg207406	id9395	MRPL48	10	1	A	G	CGA	CGG	CACACTGAAGAAGACTTCAA	AAGTCTTCTTCAG	13	GAGCTTTGAACCGTCCCTTG	20	synonymous	sense		0.0640517	3.22315	1.6436	-0.420789	0.393398	-0.0136953	yes
peg207407	id9396	MRPL49	4	1	A	G	AGA	AGG	AGTGGCTGGCAGCCTCCCAG	GGAGGCTGCCA	11	CTCACCCCTG	10	synonymous	sense								no
peg207408	id9396	MRPL49	4	1	A	G	AGA	AGG	AGTGGCTGGCAGCCTCCCAG	GGAGGCTGCCAGC	13	CTCACCCCTG	10	synonymous	sense								no
peg207409	id9396	MRPL49	4	1	A	G	AGA	AGG	AGTGGCTGGCAGCCTCCCAG	GGAGGCTGCCA	11	AGCTCACCCCTG	12	synonymous	sense								no
peg207410	id9396	MRPL49	4	1	A	G	AGA	AGG	AGTGGCTGGCAGCCTCCCAG	GGAGGCTGCCAGC	13	AGCTCACCCCTG	12	synonymous	sense								no
peg207411	id9396	MRPL49	4	1	A	G	AGA	AGG	AGTGGCTGGCAGCCTCCCAG	GGAGGCTGCCA	11	CCCAGCTCACCCCTG	15	synonymous	sense								no
peg207412	id9396	MRPL49	4	1	A	G	AGA	AGG	AGTGGCTGGCAGCCTCCCAG	GGAGGCTGCCAGC	13	CCCAGCTCACCCCTG	15	synonymous	sense								no
peg207413	id9397	MRPL51	1	1	T	C	AGA	AGG	AGCCTTATACCGATCAATCT	TTGATCGGTAT	11	TGTGCCTAGG	10	synonymous	antisense		0.147803	-0.446355	-0.149276	0.570261	-0.924605	-0.177172	yes
peg207414	id9397	MRPL51	1	1	T	C	AGA	AGG	AGCCTTATACCGATCAATCT	TTGATCGGTATAA	13	TGTGCCTAGG	10	synonymous	antisense		-1.75608	0.745503	-0.50529	-1.32542	-0.987534	-1.15648	yes
peg207415	id9397	MRPL51	1	1	T	C	AGA	AGG	AGCCTTATACCGATCAATCT	TTGATCGGTAT	11	GGTGTGCCTAGG	12	synonymous	antisense		0.834324	-0.257649	0.288338	-0.125043	-0.290574	-0.207809	yes
peg207416	id9397	MRPL51	1	1	T	C	AGA	AGG	AGCCTTATACCGATCAATCT	TTGATCGGTATAA	13	GGTGTGCCTAGG	12	synonymous	antisense		0.767811	0.534365	0.651088	1.5203	-0.0669829	0.726657	yes
peg207417	id9397	MRPL51	1	1	T	C	AGA	AGG	AGCCTTATACCGATCAATCT	TTGATCGGTAT	11	CCAGGTGTGCCTAGG	15	synonymous	antisense		-0.989456	1.56617	0.288356	0.654172	0.581983	0.618077	yes
peg207418	id9397	MRPL51	1	1	T	C	AGA	AGG	AGCCTTATACCGATCAATCT	TTGATCGGTATAA	13	CCAGGTGTGCCTAGG	15	synonymous	antisense		-0.969969	-1.04793	-1.00895	0.85205	-3.22323	-1.18559	yes
peg207419	id9398	MRPL9	9	1	T	C	CGA	CGG	ATACAGCCAGTCCCTGAGGA	TCAGGGACTGG	11	TCGGCTCCTTCC	12	synonymous	antisense		-0.916524	2.01387	0.548672	2.04066	0.783491	1.41207	yes
peg207420	id9398	MRPL9	9	1	T	C	CGA	CGG	ATACAGCCAGTCCCTGAGGA	TCAGGGACTGGCT	13	TCGGCTCCTTCC	12	synonymous	antisense		0.795792	-0.761531	0.0171303	2.2492	0.038558	1.14388	yes
peg207421	id9398	MRPL9	9	1	T	C	CGA	CGG	ATACAGCCAGTCCCTGAGGA	TCAGGGACTGG	11	GAATCGGCTCCTTCC	15	synonymous	antisense		-1.26262	-0.335198	-0.79891	1.18298	-0.767648	0.207667	yes
peg207422	id9398	MRPL9	9	1	T	C	CGA	CGG	ATACAGCCAGTCCCTGAGGA	TCAGGGACTGGCT	13	GAATCGGCTCCTTCC	15	synonymous	antisense		0.638495	0.88815	0.763322	2.28286	0.303079	1.29297	yes
peg207423	id9398	MRPL9	9	1	T	C	CGA	CGG	ATACAGCCAGTCCCTGAGGA	TCAGGGACTGG	11	GGCCGGAATCGGCTCCTTCC	20	synonymous	antisense		0.0975185	1.07747	0.587495	-1.98589	0.070636	-0.957625	yes
peg207424	id9398	MRPL9	9	1	T	C	CGA	CGG	ATACAGCCAGTCCCTGAGGA	TCAGGGACTGGCT	13	GGCCGGAATCGGCTCCTTCC	20	synonymous	antisense		-1.17456	-0.299433	-0.736999	-0.779332	-0.396164	-0.587748	yes
peg207425	id9399	MRPL9	9	1	A	G	TGT	TGC	TGTTCTTCATCCCTACCTCC	GGTAGGGATGA	11	GCCGCCTGGA	10	synonymous	antisense		0.284257	-0.48246	-0.0991014	0.0672298	-1.01066	-0.471717	yes
peg207426	id9399	MRPL9	9	1	A	G	TGT	TGC	TGTTCTTCATCCCTACCTCC	GGTAGGGATGAAG	13	GCCGCCTGGA	10	synonymous	antisense		-0.0338308	3.06195	1.51406	1.19986	3.20146	2.20066	yes
peg207427	id9399	MRPL9	9	1	A	G	TGT	TGC	TGTTCTTCATCCCTACCTCC	GGTAGGGATGA	11	CTGCCGCCTGGA	12	synonymous	antisense		1.67302	0.618102	1.14556	-0.535664	-0.365404	-0.450534	yes
peg207428	id9399	MRPL9	9	1	A	G	TGT	TGC	TGTTCTTCATCCCTACCTCC	GGTAGGGATGAAG	13	CTGCCGCCTGGA	12	synonymous	antisense		0.577256	-0.407378	0.0849392	2.80655	0.0708285	1.43869	yes
peg207429	id9399	MRPL9	9	1	A	G	TGT	TGC	TGTTCTTCATCCCTACCTCC	GGTAGGGATGA	11	AAGCTGCCGCCTGGA	15	synonymous	antisense		-0.435591	0.0101951	-0.212698	0.523663	1.13157	0.827617	yes
peg207430	id9399	MRPL9	9	1	A	G	TGT	TGC	TGTTCTTCATCCCTACCTCC	GGTAGGGATGAAG	13	AAGCTGCCGCCTGGA	15	synonymous	antisense		-1.09312	-0.743467	-0.918293	-2.06379	0.14185	-0.960972	yes
peg207431	id9399	MRPL9	9	1	A	G	TGT	TGC	TGTTCTTCATCCCTACCTCC	GGTAGGGATGA	11	CTAAAAAGCTGCCGCCTGGA	20	synonymous	antisense		0.366805	1.01113	0.688967	1.3575	2.73364	2.04557	yes
peg207432	id9399	MRPL9	9	1	A	G	TGT	TGC	TGTTCTTCATCCCTACCTCC	GGTAGGGATGAAG	13	CTAAAAAGCTGCCGCCTGGA	20	synonymous	antisense		-0.858954	-2.41251	-1.63573	-1.25207	-1.14158	-1.19683	yes
peg207433	id9400	ATP6V1E1	7	1	A	C	GGA	GGC	AGGTACCAAGTGCTGCTGGA	AGCAGCACTTG	11	CAGGCCATCC	10	synonymous	sense		1.79214	0.386672	1.08941	-0.677592	-0.462109	-0.56985	yes
peg207434	id9400	ATP6V1E1	7	1	A	C	GGA	GGC	AGGTACCAAGTGCTGCTGGA	AGCAGCACTTGGT	13	CAGGCCATCC	10	synonymous	sense		0.666099	-1.46036	-0.397128	1.95331	0.0986804	1.026	no
peg207435	id9400	ATP6V1E1	7	1	A	C	GGA	GGC	AGGTACCAAGTGCTGCTGGA	AGCAGCACTTG	11	ACCAGGCCATCC	12	synonymous	sense		-0.683022	-0.553999	-0.618511	0.977205	-0.774181	0.101512	yes
peg207436	id9400	ATP6V1E1	7	1	A	C	GGA	GGC	AGGTACCAAGTGCTGCTGGA	AGCAGCACTTGGT	13	ACCAGGCCATCC	12	synonymous	sense		0.0633088	1.23999	0.651648	0.305111	2.68306	1.49409	yes
peg207437	id9400	ATP6V1E1	7	1	A	C	GGA	GGC	AGGTACCAAGTGCTGCTGGA	AGCAGCACTTG	11	AGAACCAGGCCATCC	15	synonymous	sense		-0.607071	-1.38565	-0.996358	-2.50962	0.508352	-1.00063	yes
peg207438	id9400	ATP6V1E1	7	1	A	C	GGA	GGC	AGGTACCAAGTGCTGCTGGA	AGCAGCACTTGGT	13	AGAACCAGGCCATCC	15	synonymous	sense		-5.19125	-1.22907	-3.21016	-2.03554	-0.717984	-1.37676	yes
peg207439	id9400	ATP6V1E1	7	1	A	C	GGA	GGC	AGGTACCAAGTGCTGCTGGA	AGCAGCACTTG	11	CCTGGAGAACCAGGCCATCC	20	synonymous	sense		-1.82416	-0.470728	-1.14745	-2.51058	0.36516	-1.07271	yes
peg207440	id9400	ATP6V1E1	7	1	A	C	GGA	GGC	AGGTACCAAGTGCTGCTGGA	AGCAGCACTTGGT	13	CCTGGAGAACCAGGCCATCC	20	synonymous	sense		1.67426	0.331745	1.003	-1.1348	1.67454	0.269869	yes
peg207441	id9401	MRPS12	2	1	G	A	TGC	TGT	GTTCAGGGTAGCCATGGAGC	CCATGGCTACC	11	GCTACCTGTT	10	synonymous	antisense		0.0516911	-0.258103	-0.103206	1.90884	-0.751782	0.578529	yes
peg207442	id9401	MRPS12	2	1	G	A	TGC	TGT	GTTCAGGGTAGCCATGGAGC	CCATGGCTACCCT	13	GCTACCTGTT	10	synonymous	antisense		1.68195	0.143739	0.912846	0.599764	-0.163134	0.218315	yes
peg207443	id9401	MRPS12	2	1	G	A	TGC	TGT	GTTCAGGGTAGCCATGGAGC	CCATGGCTACC	11	GGGCTACCTGTT	12	synonymous	antisense		-0.452269	-1.24405	-0.84816	-0.80602	0.470358	-0.167831	yes
peg207444	id9401	MRPS12	2	1	G	A	TGC	TGT	GTTCAGGGTAGCCATGGAGC	CCATGGCTACCCT	13	GGGCTACCTGTT	12	synonymous	antisense		-0.747247	-0.968942	-0.858095	-0.884539	0.672772	-0.105883	yes
peg207445	id9401	MRPS12	2	1	G	A	TGC	TGT	GTTCAGGGTAGCCATGGAGC	CCATGGCTACC	11	TCTGGGCTACCTGTT	15	synonymous	antisense		-0.861272	-0.887129	-0.8742	1.38103	1.26035	1.32069	yes
peg207446	id9401	MRPS12	2	1	G	A	TGC	TGT	GTTCAGGGTAGCCATGGAGC	CCATGGCTACCCT	13	TCTGGGCTACCTGTT	15	synonymous	antisense		-0.700163	0.352206	-0.173978	-1.72498	-0.136554	-0.930769	yes
peg207447	id9402	MRPS15	3	1	T	C	CGA	CGG	GAGCCTTCTTGGTCACGAAT	CGTGACCAAGA	11	ACCGCCGGTT	10	synonymous	antisense		0.420993	1.90727	1.16413	0.89275	0.978856	0.935803	yes
peg207448	id9402	MRPS15	3	1	T	C	CGA	CGG	GAGCCTTCTTGGTCACGAAT	CGTGACCAAGAAG	13	ACCGCCGGTT	10	synonymous	antisense		2.79193	1.01489	1.90341	-0.767871	1.25729	0.244711	yes
peg207449	id9402	MRPS15	3	1	T	C	CGA	CGG	GAGCCTTCTTGGTCACGAAT	CGTGACCAAGA	11	CCACCGCCGGTT	12	synonymous	antisense		1.16043	1.04141	1.10092	-1.27083	-0.849647	-1.06024	yes
peg207450	id9402	MRPS15	3	1	T	C	CGA	CGG	GAGCCTTCTTGGTCACGAAT	CGTGACCAAGAAG	13	CCACCGCCGGTT	12	synonymous	antisense								no
peg207451	id9402	MRPS15	3	1	T	C	CGA	CGG	GAGCCTTCTTGGTCACGAAT	CGTGACCAAGA	11	AGCCCACCGCCGGTT	15	synonymous	antisense		0.949034	1.75369	1.35136	-1.1194	2.60096	0.74078	yes
peg207452	id9402	MRPS15	3	1	T	C	CGA	CGG	GAGCCTTCTTGGTCACGAAT	CGTGACCAAGAAG	13	AGCCCACCGCCGGTT	15	synonymous	antisense		0.914554	-2.36515	-0.725297	-0.12541	1.49356	0.684074	yes
peg207453	id9403	MRPS15	7	1	A	C	GGA	GGC	AAAGACTACCAGAATGTCCC	ACATTCTGGTA	11	AATGCCAGGG	10	synonymous	sense		1.16201	-0.775189	0.19341	-1.12498	-2.20489	-1.66493	yes
peg207454	id9403	MRPS15	7	1	A	C	GGA	GGC	AAAGACTACCAGAATGTCCC	ACATTCTGGTAGT	13	AATGCCAGGG	10	synonymous	sense		1.46454	-0.903774	0.280385	-0.401621	-1.12988	-0.76575	yes
peg207455	id9403	MRPS15	7	1	A	C	GGA	GGC	AAAGACTACCAGAATGTCCC	ACATTCTGGTA	11	TCAATGCCAGGG	12	synonymous	sense		1.04209	-1.39043	-0.17417	0.887207	-0.973478	-0.0431353	yes
peg207456	id9403	MRPS15	7	1	A	C	GGA	GGC	AAAGACTACCAGAATGTCCC	ACATTCTGGTAGT	13	TCAATGCCAGGG	12	synonymous	sense		0.690658	2.20733	1.44899	2.4183	1.87427	2.14628	yes
peg207457	id9403	MRPS15	7	1	A	C	GGA	GGC	AAAGACTACCAGAATGTCCC	ACATTCTGGTA	11	TTCTCAATGCCAGGG	15	synonymous	sense		-0.544966	0.316978	-0.113994	-0.0927163	0.445311	0.176297	yes
peg207458	id9403	MRPS15	7	1	A	C	GGA	GGC	AAAGACTACCAGAATGTCCC	ACATTCTGGTAGT	13	TTCTCAATGCCAGGG	15	synonymous	sense		0.691981	2.51758	1.60478	-0.719311	1.7271	0.503893	yes
peg207459	id9403	MRPS15	7	1	A	C	GGA	GGC	AAAGACTACCAGAATGTCCC	ACATTCTGGTA	11	CTTACTTCTCAATGCCAGGG	20	synonymous	sense		-0.886036	-1.78184	-1.33394	-0.153917	-0.960358	-0.557138	yes
peg207460	id9403	MRPS15	7	1	A	C	GGA	GGC	AAAGACTACCAGAATGTCCC	ACATTCTGGTAGT	13	CTTACTTCTCAATGCCAGGG	20	synonymous	sense		4.30362	-0.466296	1.91866	1.07461	-2.24522	-0.585308	yes
peg207461	id9404	ATP6V1E1	7	1	A	C	GGA	GGC	CAGATGATGCCAGAAGTCCG	ACTTCTGGCAT	11	GGCGCCCCGG	10	synonymous	sense		-0.404348	-1.54019	-0.972268	-1.34556	0.181088	-0.582235	yes
peg207462	id9404	ATP6V1E1	7	1	A	C	GGA	GGC	CAGATGATGCCAGAAGTCCG	ACTTCTGGCATCA	13	GGCGCCCCGG	10	synonymous	sense		2.01201	0.847714	1.42986	0.883603	0.585269	0.734436	yes
peg207463	id9404	ATP6V1E1	7	1	A	C	GGA	GGC	CAGATGATGCCAGAAGTCCG	ACTTCTGGCAT	11	AAGGCGCCCCGG	12	synonymous	sense		-1.10355	0.134784	-0.484381	-0.225632	-0.460273	-0.342952	yes
peg207464	id9404	ATP6V1E1	7	1	A	C	GGA	GGC	CAGATGATGCCAGAAGTCCG	ACTTCTGGCATCA	13	AAGGCGCCCCGG	12	synonymous	sense		-1.85318	-0.038817	-0.945996	-0.562896	1.48418	0.460644	yes
peg207465	id9404	ATP6V1E1	7	1	A	C	GGA	GGC	CAGATGATGCCAGAAGTCCG	ACTTCTGGCAT	11	AACAAGGCGCCCCGG	15	synonymous	sense		-0.322289	1.20427	0.44099	-0.705067	-0.295969	-0.500518	yes
peg207466	id9404	ATP6V1E1	7	1	A	C	GGA	GGC	CAGATGATGCCAGAAGTCCG	ACTTCTGGCATCA	13	AACAAGGCGCCCCGG	15	synonymous	sense		-0.278735	1.30151	0.511389	0.614598	-0.171281	0.221658	yes
peg207467	id9404	ATP6V1E1	7	1	A	C	GGA	GGC	CAGATGATGCCAGAAGTCCG	ACTTCTGGCAT	11	CACCAAACAAGGCGCCCCGG	20	synonymous	sense		0.872793	0.143739	0.508266	1.38945	-1.61459	-0.112573	yes
peg207468	id9404	ATP6V1E1	7	1	A	C	GGA	GGC	CAGATGATGCCAGAAGTCCG	ACTTCTGGCATCA	13	CACCAAACAAGGCGCCCCGG	20	synonymous	sense		0.883193	-0.45503	0.214082	2.06858	-1.22096	0.42381	yes
peg207469	id9405	MRPS18A	4	1	A	C	GGA	GGC	CAGTTCATCCGGCCTCATGG	TGAGGCCGGAT	11	CATGCCGCCA	10	synonymous	sense		0.0456102	-0.509233	-0.231811	-0.713352	1.11084	0.198745	yes
peg207470	id9405	MRPS18A	4	1	A	C	GGA	GGC	CAGTTCATCCGGCCTCATGG	TGAGGCCGGATGA	13	CATGCCGCCA	10	synonymous	sense		-0.478683	2.24642	0.883867	-1.81144	-0.0357781	-0.923611	yes
peg207471	id9406	MRPS18A	10	1	A	G	AGA	AGG	GTGAAGATGGCCCACCGAGC	CGGTGGGCCAT	11	CTCCTACCTGCT	12	synonymous	sense								no
peg207472	id9406	MRPS18A	10	1	A	G	AGA	AGG	GTGAAGATGGCCCACCGAGC	CGGTGGGCCATCT	13	CTCCTACCTGCT	12	synonymous	sense		-0.467301	-1.07633	-0.771816	-0.0530858	0.792277	0.369595	no
peg207473	id9406	MRPS18A	10	1	A	G	AGA	AGG	GTGAAGATGGCCCACCGAGC	CGGTGGGCCAT	11	GGCCTCCTACCTGCT	15	synonymous	sense		-0.540233	-0.219186	-0.37971	-1.11098	0.775078	-0.167949	no
peg207474	id9406	MRPS18A	10	1	A	G	AGA	AGG	GTGAAGATGGCCCACCGAGC	CGGTGGGCCATCT	13	GGCCTCCTACCTGCT	15	synonymous	sense		-0.145627	-0.261957	-0.203792	0.964109	0.267058	0.615584	no
peg207475	id9406	MRPS18A	10	1	A	G	AGA	AGG	GTGAAGATGGCCCACCGAGC	CGGTGGGCCAT	11	CCCAGGGCCTCCTACCTGCT	20	synonymous	sense		1.08012	0.502935	0.791525	0.258798	-1.10382	-0.422512	no
peg207476	id9406	MRPS18A	10	1	A	G	AGA	AGG	GTGAAGATGGCCCACCGAGC	CGGTGGGCCATCT	13	CCCAGGGCCTCCTACCTGCT	20	synonymous	sense		-1.55152	-0.683032	-1.11728	-1.03641	-2.03983	-1.53812	no
peg207477	id9407	ATP6V1E1	7	1	A	C	GGA	GGC	GGTGGAGTTGAGATCTATAA	TAGATCTCAAC	11	ATCGCCATTA	10	synonymous	sense		1.86112	1.4668	1.66396	2.15811	1.13555	1.64683	yes
peg207478	id9407	ATP6V1E1	7	1	A	C	GGA	GGC	GGTGGAGTTGAGATCTATAA	TAGATCTCAACTC	13	ATCGCCATTA	10	synonymous	sense		0.0856172	-1.16555	-0.539967	0.992983	-1.00908	-0.00804811	yes
peg207479	id9407	ATP6V1E1	7	1	A	C	GGA	GGC	GGTGGAGTTGAGATCTATAA	TAGATCTCAAC	11	CGATCGCCATTA	12	synonymous	sense		0.39574	0.224573	0.310157	-0.26317	1.40781	0.572318	yes
peg207480	id9407	ATP6V1E1	7	1	A	C	GGA	GGC	GGTGGAGTTGAGATCTATAA	TAGATCTCAACTC	13	CGATCGCCATTA	12	synonymous	sense		0.663718	-0.280309	0.191705	0.191422	0.825732	0.508577	yes
peg207481	id9407	ATP6V1E1	7	1	A	C	GGA	GGC	GGTGGAGTTGAGATCTATAA	TAGATCTCAAC	11	TTACGATCGCCATTA	15	synonymous	sense		0.943763	-1.21654	-0.13639	0.999783	-0.748807	0.125488	yes
peg207482	id9407	ATP6V1E1	7	1	A	C	GGA	GGC	GGTGGAGTTGAGATCTATAA	TAGATCTCAACTC	13	TTACGATCGCCATTA	15	synonymous	sense		1.18696	-0.203862	0.49155	0.849767	1.03906	0.944413	yes
peg207483	id9407	ATP6V1E1	7	1	A	C	GGA	GGC	GGTGGAGTTGAGATCTATAA	TAGATCTCAAC	11	TTATTTTACGATCGCCATTA	20	synonymous	sense		0.472293	1.11662	0.794454	-0.163657	1.21291	0.524626	yes
peg207484	id9407	ATP6V1E1	7	1	A	C	GGA	GGC	GGTGGAGTTGAGATCTATAA	TAGATCTCAACTC	13	TTATTTTACGATCGCCATTA	20	synonymous	sense		0.380374	-0.585755	-0.102691	0.966323	-2.24357	-0.638625	yes
peg207485	id9408	MRPS18B	6	1	G	A	TGC	TGT	ACTTGTGATCTCGACAGATG	CTGTCGAGATC	11	CCTGTCCCAT	10	synonymous	antisense		-0.720246	1.69897	0.489361	0.888847	1.2791	1.08398	yes
peg207486	id9408	MRPS18B	6	1	G	A	TGC	TGT	ACTTGTGATCTCGACAGATG	CTGTCGAGATCAC	13	CCTGTCCCAT	10	synonymous	antisense		-1.63155	-1.05539	-1.34347	0.0241284	0.255706	0.139917	yes
peg207487	id9408	MRPS18B	6	1	G	A	TGC	TGT	ACTTGTGATCTCGACAGATG	CTGTCGAGATC	11	TCCCTGTCCCAT	12	synonymous	antisense		1.72675	0.335263	1.031	-0.418784	0.121234	-0.148775	yes
peg207488	id9408	MRPS18B	6	1	G	A	TGC	TGT	ACTTGTGATCTCGACAGATG	CTGTCGAGATCAC	13	TCCCTGTCCCAT	12	synonymous	antisense		-0.528551	-0.907228	-0.717889	-0.129852	-1.33823	-0.734042	yes
peg207489	id9408	MRPS18B	6	1	G	A	TGC	TGT	ACTTGTGATCTCGACAGATG	CTGTCGAGATC	11	GAATCCCTGTCCCAT	15	synonymous	antisense		0.406697	0.380344	0.393521	0.532312	-0.609304	-0.0384959	yes
peg207490	id9408	MRPS18B	6	1	G	A	TGC	TGT	ACTTGTGATCTCGACAGATG	CTGTCGAGATCAC	13	GAATCCCTGTCCCAT	15	synonymous	antisense		0.740714	0.162316	0.451515	-0.676553	-0.342945	-0.509749	yes
peg207491	id9408	MRPS18B	6	1	G	A	TGC	TGT	ACTTGTGATCTCGACAGATG	CTGTCGAGATC	11	GTTGGGAATCCCTGTCCCAT	20	synonymous	antisense		-1.18686	-0.470697	-0.82878	-0.368641	1.51551	0.573434	yes
peg207492	id9408	MRPS18B	6	1	G	A	TGC	TGT	ACTTGTGATCTCGACAGATG	CTGTCGAGATCAC	13	GTTGGGAATCCCTGTCCCAT	20	synonymous	antisense		1.05749	-0.639313	0.209087	0.731829	-0.097498	0.317165	yes
peg207493	id9409	MRPS18B	8	1	G	A	TGC	TGT	ATAGAAGATGATACCCGTGT	CGGGTATCATC	11	TGTGCCCACA	10	synonymous	antisense		0.710106	-0.885564	-0.0877291	-1.29747	0.187499	-0.554984	yes
peg207494	id9409	MRPS18B	8	1	G	A	TGC	TGT	ATAGAAGATGATACCCGTGT	CGGGTATCATCTT	13	TGTGCCCACA	10	synonymous	antisense		0.634606	-0.882332	-0.123863	0.310219	0.535676	0.422948	yes
peg207495	id9409	MRPS18B	8	1	G	A	TGC	TGT	ATAGAAGATGATACCCGTGT	CGGGTATCATC	11	TCTGTGCCCACA	12	synonymous	antisense		0.816845	1.7931	1.30497	-0.151698	-0.56272	-0.357209	yes
peg207496	id9409	MRPS18B	8	1	G	A	TGC	TGT	ATAGAAGATGATACCCGTGT	CGGGTATCATCTT	13	TCTGTGCCCACA	12	synonymous	antisense		-0.465953	3.3524	1.44323	0.0427221	3.86686	1.95479	yes
peg207497	id9409	MRPS18B	8	1	G	A	TGC	TGT	ATAGAAGATGATACCCGTGT	CGGGTATCATC	11	TTGTCTGTGCCCACA	15	synonymous	antisense		-0.443727	0.0487827	-0.197472	0.522359	-1.26447	-0.371054	yes
peg207498	id9409	MRPS18B	8	1	G	A	TGC	TGT	ATAGAAGATGATACCCGTGT	CGGGTATCATCTT	13	TTGTCTGTGCCCACA	15	synonymous	antisense		-1.51684	0.589532	-0.463653	-1.52575	-0.0825715	-0.80416	yes
peg207499	id9409	MRPS18B	8	1	G	A	TGC	TGT	ATAGAAGATGATACCCGTGT	CGGGTATCATC	11	GCAATTTGTCTGTGCCCACA	20	synonymous	antisense		-0.332706	-0.904261	-0.618484	-1.84276	0.767038	-0.537861	yes
peg207500	id9409	MRPS18B	8	1	G	A	TGC	TGT	ATAGAAGATGATACCCGTGT	CGGGTATCATCTT	13	GCAATTTGTCTGTGCCCACA	20	synonymous	antisense		2.52658	0.112821	1.3197	-0.273183	-0.532945	-0.403064	yes
peg207501	id9410	MRPS18B	3	1	T	C	CGA	CGG	CCTGAACTCTGTGAGAACCT	TTCTCACAGAG	11	TCTTCCGGGG	10	synonymous	antisense		0.0391642	0.435692	0.237428	-0.877523	0.876361	-0.000581035	yes
peg207502	id9410	MRPS18B	3	1	T	C	CGA	CGG	CCTGAACTCTGTGAGAACCT	TTCTCACAGAGTT	13	TCTTCCGGGG	10	synonymous	antisense		0.193065	1.83082	1.01194	-1.24032	1.13988	-0.0502183	yes
peg207503	id9410	MRPS18B	3	1	T	C	CGA	CGG	CCTGAACTCTGTGAGAACCT	TTCTCACAGAG	11	TCTCTTCCGGGG	12	synonymous	antisense		-0.564361	-0.605137	-0.584749	-0.643765	-0.799342	-0.721554	yes
peg207504	id9410	MRPS18B	3	1	T	C	CGA	CGG	CCTGAACTCTGTGAGAACCT	TTCTCACAGAGTT	13	TCTCTTCCGGGG	12	synonymous	antisense		-0.0206723	-0.95618	-0.488426	0.00412998	-0.192523	-0.0941966	yes
peg207505	id9410	MRPS18B	3	1	T	C	CGA	CGG	CCTGAACTCTGTGAGAACCT	TTCTCACAGAG	11	ATCTCTCTTCCGGGG	15	synonymous	antisense		-0.758348	-2.21226	-1.4853	-0.384023	0.124588	-0.129718	yes
peg207506	id9410	MRPS18B	3	1	T	C	CGA	CGG	CCTGAACTCTGTGAGAACCT	TTCTCACAGAGTT	13	ATCTCTCTTCCGGGG	15	synonymous	antisense		1.14882	-0.426246	0.361285	0.172149	0.0103368	0.0912428	yes
peg207507	id9411	MRPS18C	3	1	A	C	GGA	GGC	TTACTGGATGCATTTATGGA	ATAAATGCATC	11	TGTGCCTGCC	10	synonymous	sense		-0.717638	0.407543	-0.155047	-1.9186	-0.505707	-1.21216	yes
peg207508	id9411	MRPS18C	3	1	A	C	GGA	GGC	TTACTGGATGCATTTATGGA	ATAAATGCATCCA	13	TGTGCCTGCC	10	synonymous	sense		0.350613	1.06008	0.705345	-0.332472	1.26965	0.468587	yes
peg207509	id9411	MRPS18C	3	1	A	C	GGA	GGC	TTACTGGATGCATTTATGGA	ATAAATGCATC	11	AATGTGCCTGCC	12	synonymous	sense		2.24904	0.284723	1.26688	1.68977	1.75374	1.72176	yes
peg207510	id9411	MRPS18C	3	1	A	C	GGA	GGC	TTACTGGATGCATTTATGGA	ATAAATGCATCCA	13	AATGTGCCTGCC	12	synonymous	sense		0.570329	-0.802831	-0.116251	0.398613	0.757061	0.577837	yes
peg207511	id9411	MRPS18C	3	1	A	C	GGA	GGC	TTACTGGATGCATTTATGGA	ATAAATGCATC	11	TGTAATGTGCCTGCC	15	synonymous	sense		-0.0793717	0.243961	0.0822949	-0.357848	1.25619	0.449169	yes
peg207512	id9411	MRPS18C	3	1	A	C	GGA	GGC	TTACTGGATGCATTTATGGA	ATAAATGCATCCA	13	TGTAATGTGCCTGCC	15	synonymous	sense		-0.396116	-1.38771	-0.891914	-0.777434	-1.29182	-1.03463	yes
peg207513	id9412	MRPS24	8	1	A	G	TGT	TGC	AGACAACTGCCTCAGGACCA	TCCTGAGGCAG	11	TGCGCCGTGG	10	synonymous	antisense		-0.565938	2.26129	0.847675	0.414613	1.87358	1.1441	yes
peg207514	id9412	MRPS24	8	1	A	G	TGT	TGC	AGACAACTGCCTCAGGACCA	TCCTGAGGCAGTT	13	TGCGCCGTGG	10	synonymous	antisense		2.39358	-0.386342	1.00362	0.333078	-0.235262	0.0489077	yes
peg207515	id9412	MRPS24	8	1	A	G	TGT	TGC	AGACAACTGCCTCAGGACCA	TCCTGAGGCAG	11	TCTGCGCCGTGG	12	synonymous	antisense		-1.06027	-0.604173	-0.832223	0.458403	-0.99232	-0.266959	yes
peg207516	id9412	MRPS24	8	1	A	G	TGT	TGC	AGACAACTGCCTCAGGACCA	TCCTGAGGCAGTT	13	TCTGCGCCGTGG	12	synonymous	antisense		-0.734798	-0.519406	-0.627102	1.38575	-0.849485	0.26813	yes
peg207517	id9412	MRPS24	8	1	A	G	TGT	TGC	AGACAACTGCCTCAGGACCA	TCCTGAGGCAG	11	AGATCTGCGCCGTGG	15	synonymous	antisense		-1.48899	-0.189986	-0.839487	0.574931	0.0874607	0.331196	yes
peg207518	id9412	MRPS24	8	1	A	G	TGT	TGC	AGACAACTGCCTCAGGACCA	TCCTGAGGCAGTT	13	AGATCTGCGCCGTGG	15	synonymous	antisense		0.155865	0.66139	0.408627	1.69209	-0.585551	0.55327	yes
peg207519	id9412	MRPS24	8	1	A	G	TGT	TGC	AGACAACTGCCTCAGGACCA	TCCTGAGGCAG	11	GTTGGAGATCTGCGCCGTGG	20	synonymous	antisense		3.76771	0.493634	2.13067	1.12672	-1.62248	-0.247883	yes
peg207520	id9412	MRPS24	8	1	A	G	TGT	TGC	AGACAACTGCCTCAGGACCA	TCCTGAGGCAGTT	13	GTTGGAGATCTGCGCCGTGG	20	synonymous	antisense		-1.70394	-1.21457	-1.45925	-0.372495	0.656083	0.141794	yes
peg207521	id9413	MRPS25	6	1	G	A	TGC	TGT	CTTCACAGATGCACTCCCGC	GGAGTGCATCT	11	ACTGTCTGCG	10	synonymous	antisense		0.297879	-1.24878	-0.47545	1.39012	0.527488	0.958805	yes
peg207522	id9413	MRPS25	6	1	G	A	TGC	TGT	CTTCACAGATGCACTCCCGC	GGAGTGCATCTGT	13	ACTGTCTGCG	10	synonymous	antisense		0.545412	-0.188267	0.178572	1.5178	0.322873	0.920339	yes
peg207523	id9413	MRPS25	6	1	G	A	TGC	TGT	CTTCACAGATGCACTCCCGC	GGAGTGCATCT	11	GTACTGTCTGCG	12	synonymous	antisense		-0.429871	0.729533	0.149831	2.54237	-1.60721	0.467583	yes
peg207524	id9413	MRPS25	6	1	G	A	TGC	TGT	CTTCACAGATGCACTCCCGC	GGAGTGCATCTGT	13	GTACTGTCTGCG	12	synonymous	antisense		-0.286477	0.161702	-0.0623875	-0.914022	-0.208611	-0.561316	yes
peg207525	id9413	MRPS25	6	1	G	A	TGC	TGT	CTTCACAGATGCACTCCCGC	GGAGTGCATCT	11	AAAGTACTGTCTGCG	15	synonymous	antisense		-0.912081	3.55707	1.32249	-1.92787	1.22242	-0.352726	yes
peg207526	id9413	MRPS25	6	1	G	A	TGC	TGT	CTTCACAGATGCACTCCCGC	GGAGTGCATCTGT	13	AAAGTACTGTCTGCG	15	synonymous	antisense		0.392597	0.756099	0.574348	-0.380212	0.533442	0.076615	yes
peg207527	id9413	MRPS25	6	1	G	A	TGC	TGT	CTTCACAGATGCACTCCCGC	GGAGTGCATCT	11	CCTCGAAAGTACTGTCTGCG	20	synonymous	antisense		3.921	3.96224	3.94162	-0.464164	1.12052	0.328177	yes
peg207528	id9413	MRPS25	6	1	G	A	TGC	TGT	CTTCACAGATGCACTCCCGC	GGAGTGCATCTGT	13	CCTCGAAAGTACTGTCTGCG	20	synonymous	antisense		1.29232	0.500744	0.896532	0.943756	0.316671	0.630214	yes
peg207529	id9414	MRPS27	3	1	C	T	TGC	TGT	TTCGACACAGCCCCAACTGC	GTTGGGGCTGT	11	GGTACCAACA	10	synonymous	sense		0.249981	-0.456727	-0.103373	0.39018	-0.632602	-0.121211	yes
peg207530	id9414	MRPS27	3	1	C	T	TGC	TGT	TTCGACACAGCCCCAACTGC	GTTGGGGCTGTGT	13	GGTACCAACA	10	synonymous	sense								no
peg207531	id9414	MRPS27	3	1	C	T	TGC	TGT	TTCGACACAGCCCCAACTGC	GTTGGGGCTGT	11	CAGGTACCAACA	12	synonymous	sense		-0.725774	-0.906534	-0.816154	-0.188326	0.765004	0.288339	yes
peg207532	id9414	MRPS27	3	1	C	T	TGC	TGT	TTCGACACAGCCCCAACTGC	GTTGGGGCTGTGT	13	CAGGTACCAACA	12	synonymous	sense								no
peg207533	id9414	MRPS27	3	1	C	T	TGC	TGT	TTCGACACAGCCCCAACTGC	GTTGGGGCTGT	11	TCTCAGGTACCAACA	15	synonymous	sense		-0.391366	0.435509	0.0220715	0.0356187	0.771488	0.403554	yes
peg207534	id9414	MRPS27	3	1	C	T	TGC	TGT	TTCGACACAGCCCCAACTGC	GTTGGGGCTGTGT	13	TCTCAGGTACCAACA	15	synonymous	sense		0.398252	2.01956	1.20891	-1.93468	0.779813	-0.577432	yes
peg207535	id9415	MRPS31	2	1	T	C	AGA	AGG	AACTCTAGCTGTAGCAGATC	CTGCTACAGCT	11	GTTGCCAGGT	10	synonymous	antisense		1.2091	2.48872	1.84891	3.05044	2.52866	2.78955	yes
peg207536	id9415	MRPS31	2	1	T	C	AGA	AGG	AACTCTAGCTGTAGCAGATC	CTGCTACAGCTAG	13	GTTGCCAGGT	10	synonymous	antisense		-0.579995	0.232851	-0.173572	-0.446838	-0.0867943	-0.266816	yes
peg207537	id9415	MRPS31	2	1	T	C	AGA	AGG	AACTCTAGCTGTAGCAGATC	CTGCTACAGCT	11	AAGTTGCCAGGT	12	synonymous	antisense		0.214925	1.31342	0.764175	-0.513384	0.905702	0.196159	yes
peg207538	id9415	MRPS31	2	1	T	C	AGA	AGG	AACTCTAGCTGTAGCAGATC	CTGCTACAGCTAG	13	AAGTTGCCAGGT	12	synonymous	antisense		-0.33766	-0.519779	-0.42872	1.25975	-0.454838	0.402455	yes
peg207539	id9415	MRPS31	2	1	T	C	AGA	AGG	AACTCTAGCTGTAGCAGATC	CTGCTACAGCT	11	TGAAAGTTGCCAGGT	15	synonymous	antisense		-1.31207	0.188917	-0.561579	0.751925	0.913376	0.832651	yes
peg207540	id9415	MRPS31	2	1	T	C	AGA	AGG	AACTCTAGCTGTAGCAGATC	CTGCTACAGCTAG	13	TGAAAGTTGCCAGGT	15	synonymous	antisense		-1.20948	-0.261263	-0.735371	-2.31504	-0.880843	-1.59794	yes
peg207541	id9416	MRPS31	7	1	A	C	GGA	GGC	AATGAACAACCCCTTCAGAA	TGAAGGGGTTG	11	AAAGCCATTC	10	synonymous	sense		-0.8213	0.528011	-0.146645	-0.315396	0.479808	0.0822062	yes
peg207542	id9416	MRPS31	7	1	A	C	GGA	GGC	AATGAACAACCCCTTCAGAA	TGAAGGGGTTGTT	13	AAAGCCATTC	10	synonymous	sense		1.12747	0.535483	0.831476	0.0374307	1.14679	0.59211	yes
peg207543	id9416	MRPS31	7	1	A	C	GGA	GGC	AATGAACAACCCCTTCAGAA	TGAAGGGGTTG	11	TCAAAGCCATTC	12	synonymous	sense		0.270635	0.9124	0.591517	1.36927	1.0241	1.19669	yes
peg207544	id9416	MRPS31	7	1	A	C	GGA	GGC	AATGAACAACCCCTTCAGAA	TGAAGGGGTTGTT	13	TCAAAGCCATTC	12	synonymous	sense		2.46807	0.958329	1.7132	2.70229	0.768932	1.73561	yes
peg207545	id9416	MRPS31	7	1	A	C	GGA	GGC	AATGAACAACCCCTTCAGAA	TGAAGGGGTTG	11	TCTTCAAAGCCATTC	15	synonymous	sense		-1.73167	-0.0409693	-0.886321	-1.67455	0.414087	-0.630234	yes
peg207546	id9416	MRPS31	7	1	A	C	GGA	GGC	AATGAACAACCCCTTCAGAA	TGAAGGGGTTGTT	13	TCTTCAAAGCCATTC	15	synonymous	sense		-1.37198	0.33596	-0.518009	1.04037	-0.53336	0.253504	yes
peg207547	id9416	MRPS31	7	1	A	C	GGA	GGC	AATGAACAACCCCTTCAGAA	TGAAGGGGTTG	11	TCAGCTCTTCAAAGCCATTC	20	synonymous	sense		1.17148	1.10302	1.13725	0.652864	0.28202	0.467442	yes
peg207548	id9416	MRPS31	7	1	A	C	GGA	GGC	AATGAACAACCCCTTCAGAA	TGAAGGGGTTGTT	13	TCAGCTCTTCAAAGCCATTC	20	synonymous	sense		-0.865337	-1.15506	-1.0102	-0.759906	-0.956536	-0.858221	yes
peg207549	id9417	MRPS5	1	1	T	G	GGA	GGC	ATAAGAGGGACATTCAGTCC	CTGAATGTCCC	11	ATGGCCCGGC	10	synonymous	antisense		1.15114	-0.475246	0.337949	3.56265	4.02176	3.7922	yes
peg207550	id9417	MRPS5	1	1	T	G	GGA	GGC	ATAAGAGGGACATTCAGTCC	CTGAATGTCCCTC	13	ATGGCCCGGC	10	synonymous	antisense		0.629058	-0.756417	-0.0636795	-1.95797	1.50079	-0.228589	yes
peg207551	id9417	MRPS5	1	1	T	G	GGA	GGC	ATAAGAGGGACATTCAGTCC	CTGAATGTCCC	11	CTATGGCCCGGC	12	synonymous	antisense		-0.210771	-0.672381	-0.441576	-2.80574	-0.960923	-1.88333	yes
peg207552	id9417	MRPS5	1	1	T	G	GGA	GGC	ATAAGAGGGACATTCAGTCC	CTGAATGTCCCTC	13	CTATGGCCCGGC	12	synonymous	antisense		-1.061	1.50099	0.219997	-0.296036	0.898855	0.30141	yes
peg207553	id9417	MRPS5	1	1	T	G	GGA	GGC	ATAAGAGGGACATTCAGTCC	CTGAATGTCCC	11	TTTCTATGGCCCGGC	15	synonymous	antisense		0.379006	0.0279782	0.203492	-1.27025	0.600438	-0.334907	yes
peg207554	id9417	MRPS5	1	1	T	G	GGA	GGC	ATAAGAGGGACATTCAGTCC	CTGAATGTCCCTC	13	TTTCTATGGCCCGGC	15	synonymous	antisense		-0.154619	0.136385	-0.00911735	-1.0068	3.35485	1.17403	yes
peg207555	id9418	MRPS5	11	1	A	G	CGA	CGG	GATCCAGCAGAGAGAAGAGT	CTTCTCTCTGC	11	TCCGGTCCCACT	12	synonymous	sense		-3.07113	-2.36264	-2.71689	-0.90313	-0.68266	-0.792895	yes
peg207556	id9418	MRPS5	11	1	A	G	CGA	CGG	GATCCAGCAGAGAGAAGAGT	CTTCTCTCTGCTG	13	TCCGGTCCCACT	12	synonymous	sense		-0.728987	0.350077	-0.189455	1.57398	-0.83389	0.370045	yes
peg207557	id9418	MRPS5	11	1	A	G	CGA	CGG	GATCCAGCAGAGAGAAGAGT	CTTCTCTCTGC	11	TCTTCCGGTCCCACT	15	synonymous	sense		1.19304	0.196015	0.694527	0.760234	-1.36841	-0.304089	yes
peg207558	id9418	MRPS5	11	1	A	G	CGA	CGG	GATCCAGCAGAGAGAAGAGT	CTTCTCTCTGCTG	13	TCTTCCGGTCCCACT	15	synonymous	sense		-2.14817	0.666488	-0.740839	-0.752749	-1.1334	-0.943073	yes
peg207559	id9418	MRPS5	11	1	A	G	CGA	CGG	GATCCAGCAGAGAGAAGAGT	CTTCTCTCTGC	11	CTTCTTCTTCCGGTCCCACT	20	synonymous	sense		-0.651011	1.05814	0.203564	0.852501	1.42591	1.1392	yes
peg207560	id9418	MRPS5	11	1	A	G	CGA	CGG	GATCCAGCAGAGAGAAGAGT	CTTCTCTCTGCTG	13	CTTCTTCTTCCGGTCCCACT	20	synonymous	sense		-1.50747	-0.0794892	-0.793479	-1.03767	-0.327829	-0.682749	yes
peg207561	id9419	MRPS6	11	1	A	G	AGA	AGG	ACGTACGATAGAGGCCCTGA	GGGCCTCTATC	11	CCCTGTCCATCA	12	synonymous	sense		0.0528947	0.450167	0.251531	-1.30507	0.259177	-0.522948	yes
peg207562	id9419	MRPS6	11	1	A	G	AGA	AGG	ACGTACGATAGAGGCCCTGA	GGGCCTCTATCGT	13	CCCTGTCCATCA	12	synonymous	sense								no
peg207563	id9419	MRPS6	11	1	A	G	AGA	AGG	ACGTACGATAGAGGCCCTGA	GGGCCTCTATC	11	CTCCCCTGTCCATCA	15	synonymous	sense		-0.432833	-2.80263	-1.61773	-1.37703	-1.20236	-1.28969	yes
peg207564	id9419	MRPS6	11	1	A	G	AGA	AGG	ACGTACGATAGAGGCCCTGA	GGGCCTCTATCGT	13	CTCCCCTGTCCATCA	15	synonymous	sense		0.37242	1.25642	0.814421	-1.12955	-0.710103	-0.919825	yes
peg207565	id9419	MRPS6	11	1	A	G	AGA	AGG	ACGTACGATAGAGGCCCTGA	GGGCCTCTATC	11	TATTGCTCCCCTGTCCATCA	20	synonymous	sense		4.88234	-0.485184	2.19858	1.93337	-0.726984	0.603192	yes
peg207566	id9419	MRPS6	11	1	A	G	AGA	AGG	ACGTACGATAGAGGCCCTGA	GGGCCTCTATCGT	13	TATTGCTCCCCTGTCCATCA	20	synonymous	sense		-0.360151	1.12554	0.382695	0.397008	2.99051	1.69376	yes
peg207567	id9420	MRPS6	4	1	A	G	AGA	AGG	ATAGAGGCCCTGATGGACAG	TCCATCAGGGC	11	TGCTCCCCTG	10	synonymous	sense		-1.32554	-1.034	-1.17977	5.1435	-1.07107	2.03622	yes
peg207568	id9420	MRPS6	4	1	A	G	AGA	AGG	ATAGAGGCCCTGATGGACAG	TCCATCAGGGCCT	13	TGCTCCCCTG	10	synonymous	sense								no
peg207569	id9420	MRPS6	4	1	A	G	AGA	AGG	ATAGAGGCCCTGATGGACAG	TCCATCAGGGC	11	ATTGCTCCCCTG	12	synonymous	sense								no
peg207570	id9420	MRPS6	4	1	A	G	AGA	AGG	ATAGAGGCCCTGATGGACAG	TCCATCAGGGCCT	13	ATTGCTCCCCTG	12	synonymous	sense								no
peg207571	id9420	MRPS6	4	1	A	G	AGA	AGG	ATAGAGGCCCTGATGGACAG	TCCATCAGGGC	11	ACTATTGCTCCCCTG	15	synonymous	sense								no
peg207572	id9420	MRPS6	4	1	A	G	AGA	AGG	ATAGAGGCCCTGATGGACAG	TCCATCAGGGCCT	13	ACTATTGCTCCCCTG	15	synonymous	sense								no
peg207573	id9421	MRPS6	7	1	A	C	GGA	GGC	ATAGAGGCCCTGATGGACAG	TCCATCAGGGC	11	TGCGCCTCTG	10	synonymous	sense		-1.63606	0.402339	-0.616861	-1.80658	0.309417	-0.74858	yes
peg207574	id9421	MRPS6	7	1	A	C	GGA	GGC	ATAGAGGCCCTGATGGACAG	TCCATCAGGGCCT	13	TGCGCCTCTG	10	synonymous	sense								no
peg207575	id9421	MRPS6	7	1	A	C	GGA	GGC	ATAGAGGCCCTGATGGACAG	TCCATCAGGGC	11	ATTGCGCCTCTG	12	synonymous	sense		-3.11993	-1.60964	-2.36478	0.77949	-0.612758	0.0833661	yes
peg207576	id9421	MRPS6	7	1	A	C	GGA	GGC	ATAGAGGCCCTGATGGACAG	TCCATCAGGGCCT	13	ATTGCGCCTCTG	12	synonymous	sense								no
peg207577	id9421	MRPS6	7	1	A	C	GGA	GGC	ATAGAGGCCCTGATGGACAG	TCCATCAGGGC	11	ACTATTGCGCCTCTG	15	synonymous	sense		1.87553	-0.052952	0.911291	4.51696	2.47831	3.49764	yes
peg207578	id9421	MRPS6	7	1	A	C	GGA	GGC	ATAGAGGCCCTGATGGACAG	TCCATCAGGGCCT	13	ACTATTGCGCCTCTG	15	synonymous	sense								no
peg207579	id9421	MRPS6	7	1	A	C	GGA	GGC	ATAGAGGCCCTGATGGACAG	TCCATCAGGGC	11	CCCTCACTATTGCGCCTCTG	20	synonymous	sense		1.12719	0.569409	0.848298	2.11993	0.255383	1.18766	yes
peg207580	id9421	MRPS6	7	1	A	C	GGA	GGC	ATAGAGGCCCTGATGGACAG	TCCATCAGGGCCT	13	CCCTCACTATTGCGCCTCTG	20	synonymous	sense		0.553315	-3.02278	-1.23473	-0.844618	-0.984732	-0.914675	yes
peg207581	id9422	MRPS6	3	1	A	G	AGA	AGG	GAGATATAGATGTGATTAGA	AATCACATCTA	11	TATTCCCCCT	10	synonymous	sense		-1.21194	-0.319525	-0.765731	1.16733	0.798012	0.982673	yes
peg207582	id9422	MRPS6	3	1	A	G	AGA	AGG	GAGATATAGATGTGATTAGA	AATCACATCTATA	13	TATTCCCCCT	10	synonymous	sense		-2.09023	-0.63182	-1.36102	1.3611	-0.978939	0.191081	yes
peg207583	id9422	MRPS6	3	1	A	G	AGA	AGG	GAGATATAGATGTGATTAGA	AATCACATCTA	11	AATATTCCCCCT	12	synonymous	sense		-0.370582	-2.77468	-1.57263	3.72902	-1.71099	1.00902	yes
peg207584	id9422	MRPS6	3	1	A	G	AGA	AGG	GAGATATAGATGTGATTAGA	AATCACATCTATA	13	AATATTCCCCCT	12	synonymous	sense		-1.31063	1.63437	0.161868	-1.39383	0.444455	-0.474687	yes
peg207585	id9422	MRPS6	3	1	A	G	AGA	AGG	GAGATATAGATGTGATTAGA	AATCACATCTA	11	GACAATATTCCCCCT	15	synonymous	sense		-0.422883	-0.0188008	-0.220842	-0.937519	0.5098	-0.213859	yes
peg207586	id9422	MRPS6	3	1	A	G	AGA	AGG	GAGATATAGATGTGATTAGA	AATCACATCTATA	13	GACAATATTCCCCCT	15	synonymous	sense		1.90173	-0.833391	0.534169	0.328497	-1.06466	-0.368083	yes
peg207587	id9423	MRPS7	3	1	C	T	TGC	TGT	AGTGGATGATCACTGAGTGC	CTCAGTGATCA	11	TATCCCGACA	10	synonymous	sense		-1.10783	-0.947633	-1.02773	-0.147118	-0.859979	-0.503548	yes
peg207588	id9423	MRPS7	3	1	C	T	TGC	TGT	AGTGGATGATCACTGAGTGC	CTCAGTGATCATC	13	TATCCCGACA	10	synonymous	sense		-0.0102756	1.79853	0.894127	-1.31713	2.57195	0.627411	yes
peg207589	id9423	MRPS7	3	1	C	T	TGC	TGT	AGTGGATGATCACTGAGTGC	CTCAGTGATCA	11	TTTATCCCGACA	12	synonymous	sense		-0.199285	0.120253	-0.0395159	0.484411	-0.0774711	0.20347	yes
peg207590	id9423	MRPS7	3	1	C	T	TGC	TGT	AGTGGATGATCACTGAGTGC	CTCAGTGATCATC	13	TTTATCCCGACA	12	synonymous	sense		-0.818351	-0.461876	-0.640113	0.537185	1.5342	1.03569	yes
peg207591	id9424	MRPS7	4	1	A	C	GGA	GGC	CTGGTACCCATCCTCAAGGG	TTGAGGATGGG	11	ACGGCCGCCC	10	synonymous	sense		0.398643	-1.70491	-0.653134	-0.880095	-1.13357	-1.00683	yes
peg207592	id9424	MRPS7	4	1	A	C	GGA	GGC	CTGGTACCCATCCTCAAGGG	TTGAGGATGGGTA	13	ACGGCCGCCC	10	synonymous	sense		-1.59286	3.36203	0.884585	-1.47379	2.78988	0.658045	yes
peg207593	id9424	MRPS7	4	1	A	C	GGA	GGC	CTGGTACCCATCCTCAAGGG	TTGAGGATGGG	11	AAACGGCCGCCC	12	synonymous	sense		-2.34717	-0.131297	-1.23923	-0.168839	1.55962	0.69539	yes
peg207594	id9424	MRPS7	4	1	A	C	GGA	GGC	CTGGTACCCATCCTCAAGGG	TTGAGGATGGGTA	13	AAACGGCCGCCC	12	synonymous	sense		3.03729	-0.273226	1.38203	0.397076	-1.18609	-0.394507	yes
peg207595	id9424	MRPS7	4	1	A	C	GGA	GGC	CTGGTACCCATCCTCAAGGG	TTGAGGATGGG	11	TAGAAACGGCCGCCC	15	synonymous	sense		-0.208504	-0.102876	-0.15569	-0.976307	-0.628108	-0.802208	yes
peg207596	id9424	MRPS7	4	1	A	C	GGA	GGC	CTGGTACCCATCCTCAAGGG	TTGAGGATGGGTA	13	TAGAAACGGCCGCCC	15	synonymous	sense		-0.327456	2.13203	0.902288	-0.525063	1.84255	0.658742	yes
peg207597	id9425	MRPS7	11	1	A	G	AGA	AGG	GATAGGAGGAAACAAAGTAC	CTTTGTTTCCT	11	ACCTGGCCAGTA	12	synonymous	sense		0.211227	-0.799595	-0.294184	1.00714	-0.302498	0.352319	yes
peg207598	id9425	MRPS7	11	1	A	G	AGA	AGG	GATAGGAGGAAACAAAGTAC	CTTTGTTTCCTCC	13	ACCTGGCCAGTA	12	synonymous	sense		0.837087	0.211063	0.524075	2.30578	0.145574	1.22567	yes
peg207599	id9425	MRPS7	11	1	A	G	AGA	AGG	GATAGGAGGAAACAAAGTAC	CTTTGTTTCCT	11	GGGACCTGGCCAGTA	15	synonymous	sense		-1.85864	-0.95427	-1.40645	-0.374934	0.0611184	-0.156908	yes
peg207600	id9425	MRPS7	11	1	A	G	AGA	AGG	GATAGGAGGAAACAAAGTAC	CTTTGTTTCCTCC	13	GGGACCTGGCCAGTA	15	synonymous	sense		-0.893526	-1.04505	-0.969286	0.306152	-0.200801	0.0526754	yes
peg207601	id9425	MRPS7	11	1	A	G	AGA	AGG	GATAGGAGGAAACAAAGTAC	CTTTGTTTCCT	11	CATGAGGGACCTGGCCAGTA	20	synonymous	sense		1.28918	0.24601	0.767598	3.25426	-0.330607	1.46183	yes
peg207602	id9425	MRPS7	11	1	A	G	AGA	AGG	GATAGGAGGAAACAAAGTAC	CTTTGTTTCCTCC	13	CATGAGGGACCTGGCCAGTA	20	synonymous	sense		-1.62968	-1.1692	-1.39944	-1.17665	-1.61981	-1.39823	yes
peg207603	id9426	MRPS9	1	1	A	G	TGT	TGC	GCTCCGCCGTAGGACACACA	GTGTCCTACGG	11	GGCGCCCTGC	10	synonymous	antisense								no
peg207604	id9426	MRPS9	1	1	A	G	TGT	TGC	GCTCCGCCGTAGGACACACA	GTGTCCTACGGCG	13	GGCGCCCTGC	10	synonymous	antisense								no
peg207605	id9426	MRPS9	1	1	A	G	TGT	TGC	GCTCCGCCGTAGGACACACA	GTGTCCTACGG	11	GCGGCGCCCTGC	12	synonymous	antisense								no
peg207606	id9426	MRPS9	1	1	A	G	TGT	TGC	GCTCCGCCGTAGGACACACA	GTGTCCTACGGCG	13	GCGGCGCCCTGC	12	synonymous	antisense								no
peg207607	id9426	MRPS9	1	1	A	G	TGT	TGC	GCTCCGCCGTAGGACACACA	GTGTCCTACGG	11	ATGGCGGCGCCCTGC	15	synonymous	antisense								no
peg207608	id9426	MRPS9	1	1	A	G	TGT	TGC	GCTCCGCCGTAGGACACACA	GTGTCCTACGGCG	13	ATGGCGGCGCCCTGC	15	synonymous	antisense								no
peg207609	id9427	MTHFD1	6	1	G	A	TGC	TGT	CCAGATGGGCAGTCTTGGAG	CAAGACTGCCC	11	CCTGTCACTC	10	synonymous	antisense		-0.273424	0.534226	0.130401	-1.30963	1.21981	-0.0449098	yes
peg207610	id9427	MTHFD1	6	1	G	A	TGC	TGT	CCAGATGGGCAGTCTTGGAG	CAAGACTGCCCAT	13	CCTGTCACTC	10	synonymous	antisense		-1.80585	3.05649	0.625323	0.126311	1.29984	0.713076	yes
peg207611	id9427	MTHFD1	6	1	G	A	TGC	TGT	CCAGATGGGCAGTCTTGGAG	CAAGACTGCCC	11	CACCTGTCACTC	12	synonymous	antisense		-0.295254	-0.283787	-0.28952	-1.38659	-0.0464763	-0.716534	yes
peg207612	id9427	MTHFD1	6	1	G	A	TGC	TGT	CCAGATGGGCAGTCTTGGAG	CAAGACTGCCCAT	13	CACCTGTCACTC	12	synonymous	antisense		1.35908	0.820019	1.08955	2.20175	3.29556	2.74866	yes
peg207613	id9427	MTHFD1	6	1	G	A	TGC	TGT	CCAGATGGGCAGTCTTGGAG	CAAGACTGCCC	11	GACCACCTGTCACTC	15	synonymous	antisense		0.225626	-0.39257	-0.0834719	-0.00575909	1.32638	0.660309	yes
peg207614	id9427	MTHFD1	6	1	G	A	TGC	TGT	CCAGATGGGCAGTCTTGGAG	CAAGACTGCCCAT	13	GACCACCTGTCACTC	15	synonymous	antisense		-1.04698	-0.351219	-0.699097	-0.793542	0.218117	-0.287712	yes
peg207615	id9427	MTHFD1	6	1	G	A	TGC	TGT	CCAGATGGGCAGTCTTGGAG	CAAGACTGCCC	11	ACAGTGACCACCTGTCACTC	20	synonymous	antisense		0.371585	-0.259058	0.0562633	-0.929084	-0.339952	-0.634518	yes
peg207616	id9427	MTHFD1	6	1	G	A	TGC	TGT	CCAGATGGGCAGTCTTGGAG	CAAGACTGCCCAT	13	ACAGTGACCACCTGTCACTC	20	synonymous	antisense		-1.38048	-0.510497	-0.94549	-1.7706	0.724803	-0.522896	yes
peg207617	id9428	MTHFD1	3	1	A	C	GGA	GGC	CAGGGGTGCCGATTGCCGGA	GGCAATCGGCA	11	CATGCCTGCC	10	synonymous	sense		-2.71972	0.422326	-1.1487	-5.18935	-0.407098	-2.79823	yes
peg207618	id9428	MTHFD1	3	1	A	C	GGA	GGC	CAGGGGTGCCGATTGCCGGA	GGCAATCGGCACC	13	CATGCCTGCC	10	synonymous	sense								no
peg207619	id9429	MTOR	8	1	T	G	GGA	GGC	CAGCTCGTTAAGGATCAACA	TGATCCTTAAC	11	ATGGCGCCTTGT	12	synonymous	antisense		0.284257	-0.370024	-0.0428838	-0.67485	-1.44476	-1.05981	yes
peg207620	id9429	MTOR	8	1	T	G	GGA	GGC	CAGCTCGTTAAGGATCAACA	TGATCCTTAACGA	13	ATGGCGCCTTGT	12	synonymous	antisense		-0.479366	0.864087	0.19236	0.614931	0.54073	0.577831	yes
peg207621	id9429	MTOR	8	1	T	G	GGA	GGC	CAGCTCGTTAAGGATCAACA	TGATCCTTAAC	11	TCCATGGCGCCTTGT	15	synonymous	antisense		0.148862	-0.200151	-0.0256444	0.765885	0.0194856	0.392685	yes
peg207622	id9429	MTOR	8	1	T	G	GGA	GGC	CAGCTCGTTAAGGATCAACA	TGATCCTTAACGA	13	TCCATGGCGCCTTGT	15	synonymous	antisense		-1.2113	0.688234	-0.261533	0.752003	-0.958701	-0.103349	yes
peg207623	id9429	MTOR	8	1	T	G	GGA	GGC	CAGCTCGTTAAGGATCAACA	TGATCCTTAAC	11	TCGGATCCATGGCGCCTTGT	20	synonymous	antisense		-0.560964	-1.14317	-0.852065	-0.314802	0.463765	0.0744814	yes
peg207624	id9429	MTOR	8	1	T	G	GGA	GGC	CAGCTCGTTAAGGATCAACA	TGATCCTTAACGA	13	TCGGATCCATGGCGCCTTGT	20	synonymous	antisense		-0.553571	-0.499076	-0.526323	-0.750128	-1.09334	-0.921734	yes
peg207625	id9430	MTOR	3	1	T	C	CGA	CGG	CAGGGTTCATGCTACTGAGT	CAGTAGCATGA	11	TGGGCCGGCT	10	synonymous	antisense		0.151876	-0.261854	-0.0549892	0.632442	0.187494	0.409968	yes
peg207626	id9430	MTOR	3	1	T	C	CGA	CGG	CAGGGTTCATGCTACTGAGT	CAGTAGCATGAAC	13	TGGGCCGGCT	10	synonymous	antisense		0.490278	1.37169	0.930984	2.9904	1.03631	2.01335	yes
peg207627	id9430	MTOR	3	1	T	C	CGA	CGG	CAGGGTTCATGCTACTGAGT	CAGTAGCATGA	11	TGTGGGCCGGCT	12	synonymous	antisense		0.239089	0.915856	0.577472	-0.63111	-0.569064	-0.600087	yes
peg207628	id9430	MTOR	3	1	T	C	CGA	CGG	CAGGGTTCATGCTACTGAGT	CAGTAGCATGAAC	13	TGTGGGCCGGCT	12	synonymous	antisense		-0.0257826	0.439234	0.206725	0.368752	-0.371434	-0.00134112	yes
peg207629	id9430	MTOR	3	1	T	C	CGA	CGG	CAGGGTTCATGCTACTGAGT	CAGTAGCATGA	11	CACTGTGGGCCGGCT	15	synonymous	antisense		-0.307562	0.89482	0.293629	0.6428	0.424624	0.533712	yes
peg207630	id9430	MTOR	3	1	T	C	CGA	CGG	CAGGGTTCATGCTACTGAGT	CAGTAGCATGAAC	13	CACTGTGGGCCGGCT	15	synonymous	antisense		-1.98252	-2.02377	-2.00314	-2.36207	-1.64708	-2.00457	yes
peg207631	id9431	MTOR	2	1	T	G	GGA	GGC	CATGGCATATTCTAACACTC	TGTTAGAATAT	11	GCGGCCGGCG	10	synonymous	antisense		0.596707	0.57295	0.584829	0.750643	0.388342	0.569492	yes
peg207632	id9431	MTOR	2	1	T	G	GGA	GGC	CATGGCATATTCTAACACTC	TGTTAGAATATGC	13	GCGGCCGGCG	10	synonymous	antisense		0.400762	0.0816476	0.241205	-0.337844	-0.906378	-0.622111	yes
peg207633	id9431	MTOR	2	1	T	G	GGA	GGC	CATGGCATATTCTAACACTC	TGTTAGAATAT	11	CAGCGGCCGGCG	12	synonymous	antisense		0.0707277	-1.23775	-0.58351	0.0947277	-1.9197	-0.912485	yes
peg207634	id9431	MTOR	2	1	T	G	GGA	GGC	CATGGCATATTCTAACACTC	TGTTAGAATATGC	13	CAGCGGCCGGCG	12	synonymous	antisense		0.269633	-1.09139	-0.410879	1.57876	-0.636254	0.471254	yes
peg207635	id9431	MTOR	2	1	T	G	GGA	GGC	CATGGCATATTCTAACACTC	TGTTAGAATAT	11	AGGCAGCGGCCGGCG	15	synonymous	antisense		1.50239	0.822297	1.16235	1.86449	0.144479	1.00448	yes
peg207636	id9431	MTOR	2	1	T	G	GGA	GGC	CATGGCATATTCTAACACTC	TGTTAGAATATGC	13	AGGCAGCGGCCGGCG	15	synonymous	antisense		-0.731862	-1.31861	-1.02523	-1.0866	-0.34886	-0.71773	yes
peg207637	id9432	MTOR	6	1	G	A	TGC	TGT	GTAGTGCTTTGGCATATGCT	ATATGCCAAAG	11	AGTGTCGAGC	10	synonymous	antisense		-1.95774	-0.991742	-1.47474	-2.12807	-0.705048	-1.41656	yes
peg207638	id9432	MTOR	6	1	G	A	TGC	TGT	GTAGTGCTTTGGCATATGCT	ATATGCCAAAGCA	13	AGTGTCGAGC	10	synonymous	antisense		2.64862	-3.55273	-0.452054	0.478895	-1.68855	-0.604829	no
peg207639	id9432	MTOR	6	1	G	A	TGC	TGT	GTAGTGCTTTGGCATATGCT	ATATGCCAAAG	11	CAAGTGTCGAGC	12	synonymous	antisense		0.64711	-2.61515	-0.984021	-1.79814	-0.875524	-1.33683	yes
peg207640	id9432	MTOR	6	1	G	A	TGC	TGT	GTAGTGCTTTGGCATATGCT	ATATGCCAAAGCA	13	CAAGTGTCGAGC	12	synonymous	antisense								no
peg207641	id9432	MTOR	6	1	G	A	TGC	TGT	GTAGTGCTTTGGCATATGCT	ATATGCCAAAG	11	TGCCAAGTGTCGAGC	15	synonymous	antisense		-0.0139558	-3.37041	-1.69218	-0.465193	-1.04522	-0.755209	yes
peg207642	id9432	MTOR	6	1	G	A	TGC	TGT	GTAGTGCTTTGGCATATGCT	ATATGCCAAAGCA	13	TGCCAAGTGTCGAGC	15	synonymous	antisense		-3.83783	-3.21577	-3.5268	-2.0443	-0.662482	-1.35339	yes
peg207643	id9432	MTOR	6	1	G	A	TGC	TGT	GTAGTGCTTTGGCATATGCT	ATATGCCAAAG	11	AGAGCTGCCAAGTGTCGAGC	20	synonymous	antisense		-0.912081	1.74493	0.416422	0.327755	3.29615	1.81195	yes
peg207644	id9432	MTOR	6	1	G	A	TGC	TGT	GTAGTGCTTTGGCATATGCT	ATATGCCAAAGCA	13	AGAGCTGCCAAGTGTCGAGC	20	synonymous	antisense		1.02735	0.608035	0.817694	0.970207	-0.164879	0.402664	yes
peg207645	id9433	MTOR	3	1	T	C	CGA	CGG	GTAGTGCTTTGGCATATGCT	ATATGCCAAAG	11	AGTGCCGGGC	10	synonymous	antisense		-1.17359	-1.8831	-1.52834	0.271185	2.69357	1.48238	yes
peg207646	id9433	MTOR	3	1	T	C	CGA	CGG	GTAGTGCTTTGGCATATGCT	ATATGCCAAAGCA	13	AGTGCCGGGC	10	synonymous	antisense		-2.50949	1.26166	-0.623917	-1.89	-0.965945	-1.42797	yes
peg207647	id9433	MTOR	3	1	T	C	CGA	CGG	GTAGTGCTTTGGCATATGCT	ATATGCCAAAG	11	CAAGTGCCGGGC	12	synonymous	antisense		2.5832	-0.338387	1.12241	2.71916	-1.89902	0.410069	yes
peg207648	id9433	MTOR	3	1	T	C	CGA	CGG	GTAGTGCTTTGGCATATGCT	ATATGCCAAAGCA	13	CAAGTGCCGGGC	12	synonymous	antisense		-1.09211	-2.70864	-1.90037	-0.383159	-2.04161	-1.21239	yes
peg207649	id9433	MTOR	3	1	T	C	CGA	CGG	GTAGTGCTTTGGCATATGCT	ATATGCCAAAG	11	TGCCAAGTGCCGGGC	15	synonymous	antisense		0.746194	-0.104089	0.321053	1.47123	0.488948	0.980087	yes
peg207650	id9433	MTOR	3	1	T	C	CGA	CGG	GTAGTGCTTTGGCATATGCT	ATATGCCAAAGCA	13	TGCCAAGTGCCGGGC	15	synonymous	antisense		2.37869	3.77694	3.07781	1.21863	0.90929	1.06396	yes
peg207651	id9434	MTOR	8	1	T	C	CGA	CGG	GTCAGCACCCAGCCATTCCA	AATGGCTGGGT	11	AGCGGGCCCTGG	12	synonymous	antisense		0.836239	-1.10297	-0.133364	0.662369	0.120956	0.391662	yes
peg207652	id9434	MTOR	8	1	T	C	CGA	CGG	GTCAGCACCCAGCCATTCCA	AATGGCTGGGTGC	13	AGCGGGCCCTGG	12	synonymous	antisense		0.181245	0.736003	0.458624	-0.620321	0.177917	-0.221202	yes
peg207653	id9434	MTOR	8	1	T	C	CGA	CGG	GTCAGCACCCAGCCATTCCA	AATGGCTGGGT	11	TGAAGCGGGCCCTGG	15	synonymous	antisense		-0.0913176	0.687332	0.298007	0.456297	0.358943	0.40762	yes
peg207654	id9434	MTOR	8	1	T	C	CGA	CGG	GTCAGCACCCAGCCATTCCA	AATGGCTGGGTGC	13	TGAAGCGGGCCCTGG	15	synonymous	antisense		0.154138	0.573832	0.363985	-1.16233	-0.763719	-0.963025	yes
peg207655	id9434	MTOR	8	1	T	C	CGA	CGG	GTCAGCACCCAGCCATTCCA	AATGGCTGGGT	11	TGAGGTGAAGCGGGCCCTGG	20	synonymous	antisense		0.0132265	0.861623	0.437425	0.397508	0.811504	0.604506	yes
peg207656	id9434	MTOR	8	1	T	C	CGA	CGG	GTCAGCACCCAGCCATTCCA	AATGGCTGGGTGC	13	TGAGGTGAAGCGGGCCCTGG	20	synonymous	antisense		2.24524	-1.6745	0.285367	2.50269	-2.28371	0.10949	yes
peg207657	id9435	MTOR	7	1	T	C	AGA	AGG	GTGACTATTTCATCCATATA	ATGGATGAAAT	11	CAGGCCTTAT	10	synonymous	antisense		0.294893	-0.241538	0.0266775	-1.66296	0.871647	-0.395657	yes
peg207658	id9435	MTOR	7	1	T	C	AGA	AGG	GTGACTATTTCATCCATATA	ATGGATGAAATAG	13	CAGGCCTTAT	10	synonymous	antisense		-0.53729	-0.823365	-0.680328	-0.961316	0.0315706	-0.464873	yes
peg207659	id9435	MTOR	7	1	T	C	AGA	AGG	GTGACTATTTCATCCATATA	ATGGATGAAAT	11	ATCAGGCCTTAT	12	synonymous	antisense		0.247092	0.0790615	0.163077	-0.699829	0.569973	-0.064928	yes
peg207660	id9435	MTOR	7	1	T	C	AGA	AGG	GTGACTATTTCATCCATATA	ATGGATGAAATAG	13	ATCAGGCCTTAT	12	synonymous	antisense		0.681984	1.22074	0.951363	1.39631	1.18435	1.29033	yes
peg207661	id9435	MTOR	7	1	T	C	AGA	AGG	GTGACTATTTCATCCATATA	ATGGATGAAAT	11	CACATCAGGCCTTAT	15	synonymous	antisense		0.289054	0.0963132	0.192683	-0.37534	0.83266	0.22866	yes
peg207662	id9435	MTOR	7	1	T	C	AGA	AGG	GTGACTATTTCATCCATATA	ATGGATGAAATAG	13	CACATCAGGCCTTAT	15	synonymous	antisense		-0.0799433	-0.746659	-0.413301	-0.832542	1.20092	0.184191	yes
peg207663	id9435	MTOR	7	1	T	C	AGA	AGG	GTGACTATTTCATCCATATA	ATGGATGAAAT	11	AGAGCCACATCAGGCCTTAT	20	synonymous	antisense		1.76989	0.349461	1.05968	1.94241	0.168106	1.05526	yes
peg207664	id9435	MTOR	7	1	T	C	AGA	AGG	GTGACTATTTCATCCATATA	ATGGATGAAATAG	13	AGAGCCACATCAGGCCTTAT	20	synonymous	antisense		-0.85252	-0.118033	-0.485276	-0.787209	-0.454573	-0.620891	yes
peg207665	id9436	MTOR	7	1	A	C	GGA	GGC	CCCAAACAGGCCATCCGTGA	CGGATGGCCTG	11	AGCGCCCTCA	10	synonymous	sense		-1.57033	-1.60419	-1.58726	-0.878666	0.832224	-0.0232209	yes
peg207666	id9436	MTOR	7	1	A	C	GGA	GGC	CCCAAACAGGCCATCCGTGA	CGGATGGCCTGTT	13	AGCGCCCTCA	10	synonymous	sense		-0.442495	1.01174	0.284623	-1.13205	2.64601	0.756977	yes
peg207667	id9436	MTOR	7	1	A	C	GGA	GGC	CCCAAACAGGCCATCCGTGA	CGGATGGCCTG	11	ACAGCGCCCTCA	12	synonymous	sense		2.0504	0.956309	1.50335	0.703361	1.07303	0.888196	yes
peg207668	id9436	MTOR	7	1	A	C	GGA	GGC	CCCAAACAGGCCATCCGTGA	CGGATGGCCTGTT	13	ACAGCGCCCTCA	12	synonymous	sense		1.84811	0.559974	1.20404	0.88717	0.00750345	0.447337	yes
peg207669	id9436	MTOR	7	1	A	C	GGA	GGC	CCCAAACAGGCCATCCGTGA	CGGATGGCCTG	11	GCTACAGCGCCCTCA	15	synonymous	sense		-0.665857	2.21395	0.774046	-0.508938	1.31576	0.40341	yes
peg207670	id9436	MTOR	7	1	A	C	GGA	GGC	CCCAAACAGGCCATCCGTGA	CGGATGGCCTGTT	13	GCTACAGCGCCCTCA	15	synonymous	sense		-0.470631	0.266452	-0.10209	-1.39234	0.432775	-0.479785	yes
peg207671	id9436	MTOR	7	1	A	C	GGA	GGC	CCCAAACAGGCCATCCGTGA	CGGATGGCCTG	11	GGGCGGCTACAGCGCCCTCA	20	synonymous	sense		2.43082	1.37954	1.90518	0.799169	1.18474	0.991952	yes
peg207672	id9436	MTOR	7	1	A	C	GGA	GGC	CCCAAACAGGCCATCCGTGA	CGGATGGCCTGTT	13	GGGCGGCTACAGCGCCCTCA	20	synonymous	sense		-1.43178	-0.778947	-1.10536	0.414715	-1.85321	-0.71925	yes
peg207673	id9437	MTPAP	2	1	T	G	GGA	GGC	AGTCAAATCACACTGAAATC	TTCAGTGTGAT	11	GCCTCCGGCT	10	synonymous	antisense		0.32054	0.29482	0.30768	0.747231	2.75505	1.75114	yes
peg207674	id9437	MTPAP	2	1	T	G	GGA	GGC	AGTCAAATCACACTGAAATC	TTCAGTGTGATTT	13	GCCTCCGGCT	10	synonymous	antisense		0.256116	0.640908	0.448512	-0.477041	-0.577556	-0.527299	yes
peg207675	id9437	MTPAP	2	1	T	G	GGA	GGC	AGTCAAATCACACTGAAATC	TTCAGTGTGAT	11	AGGCCTCCGGCT	12	synonymous	antisense		-0.249848	0.130864	-0.0594921	1.08515	0.523137	0.804142	yes
peg207676	id9437	MTPAP	2	1	T	G	GGA	GGC	AGTCAAATCACACTGAAATC	TTCAGTGTGATTT	13	AGGCCTCCGGCT	12	synonymous	antisense		-1.60385	0.0477298	-0.778061	1.69241	-0.33136	0.680526	yes
peg207677	id9437	MTPAP	2	1	T	G	GGA	GGC	AGTCAAATCACACTGAAATC	TTCAGTGTGAT	11	ACCAGGCCTCCGGCT	15	synonymous	antisense		-0.108815	-0.563067	-0.335941	-1.73315	-0.577487	-1.15532	yes
peg207678	id9437	MTPAP	2	1	T	G	GGA	GGC	AGTCAAATCACACTGAAATC	TTCAGTGTGATTT	13	ACCAGGCCTCCGGCT	15	synonymous	antisense		0.275001	-0.697994	-0.211497	0.697058	0.122659	0.409858	yes
peg207679	id9438	MTPAP	8	1	T	C	AGA	AGG	GCACCGTACACTGAACACCA	TGTTCAGTGTA	11	TGAGGGCCTTGG	12	synonymous	antisense		-0.60622	0.561655	-0.0222822	1.62378	-0.314002	0.654887	yes
peg207680	id9438	MTPAP	8	1	T	C	AGA	AGG	GCACCGTACACTGAACACCA	TGTTCAGTGTACG	13	TGAGGGCCTTGG	12	synonymous	antisense		-0.193924	0.238294	0.0221847	1.10115	0.826916	0.964031	yes
peg207681	id9438	MTPAP	8	1	T	C	AGA	AGG	GCACCGTACACTGAACACCA	TGTTCAGTGTA	11	GAGTGAGGGCCTTGG	15	synonymous	antisense		1.25108	2.05188	1.65148	-0.798709	0.780674	-0.00901734	yes
peg207682	id9438	MTPAP	8	1	T	C	AGA	AGG	GCACCGTACACTGAACACCA	TGTTCAGTGTACG	13	GAGTGAGGGCCTTGG	15	synonymous	antisense		-0.252636	-0.0260175	-0.139327	-0.358197	0.00695197	-0.175623	yes
peg207683	id9438	MTPAP	8	1	T	C	AGA	AGG	GCACCGTACACTGAACACCA	TGTTCAGTGTA	11	CTCAAGAGTGAGGGCCTTGG	20	synonymous	antisense		1.16278	-0.31912	0.421832	0.291621	-1.64383	-0.676104	yes
peg207684	id9438	MTPAP	8	1	T	C	AGA	AGG	GCACCGTACACTGAACACCA	TGTTCAGTGTACG	13	CTCAAGAGTGAGGGCCTTGG	20	synonymous	antisense		-0.381685	-0.440591	-0.411138	0.218015	1.21922	0.718617	yes
peg207685	id9439	MTPAP	3	1	T	C	CGA	CGG	TAAGAGAACAGGTGAGATAT	TCTCACCTGTT	11	AGCTCCGGTA	10	synonymous	antisense		-0.720834	0.0856816	-0.317576	0.367364	0.880114	0.623739	yes
peg207686	id9439	MTPAP	3	1	T	C	CGA	CGG	TAAGAGAACAGGTGAGATAT	TCTCACCTGTTCT	13	AGCTCCGGTA	10	synonymous	antisense		0.574408	2.52384	1.54912	3.03761	1.18434	2.11097	yes
peg207687	id9439	MTPAP	3	1	T	C	CGA	CGG	TAAGAGAACAGGTGAGATAT	TCTCACCTGTT	11	TAAGCTCCGGTA	12	synonymous	antisense		2.27824	1.07697	1.67761	2.55321	1.98371	2.26846	yes
peg207688	id9439	MTPAP	3	1	T	C	CGA	CGG	TAAGAGAACAGGTGAGATAT	TCTCACCTGTTCT	13	TAAGCTCCGGTA	12	synonymous	antisense		0.23432	1.09688	0.665602	0.187118	1.13342	0.660271	yes
peg207689	id9439	MTPAP	3	1	T	C	CGA	CGG	TAAGAGAACAGGTGAGATAT	TCTCACCTGTT	11	CACTAAGCTCCGGTA	15	synonymous	antisense		0.557815	1.44535	1.00158	0.181583	-0.116165	0.032709	yes
peg207690	id9439	MTPAP	3	1	T	C	CGA	CGG	TAAGAGAACAGGTGAGATAT	TCTCACCTGTTCT	13	CACTAAGCTCCGGTA	15	synonymous	antisense		1.77806	0.261857	1.01996	2.17604	-0.356337	0.90985	yes
peg207691	id9440	MTPAP	7	1	A	G	TGT	TGC	TGGTGTGAGAACCTCACGAG	GTGAGGTTCTC	11	GTGCCCGCTC	10	synonymous	antisense		1.53206	0.129768	0.830914	-0.415054	0.305723	-0.0546655	yes
peg207692	id9440	MTPAP	7	1	A	G	TGT	TGC	TGGTGTGAGAACCTCACGAG	GTGAGGTTCTCAC	13	GTGCCCGCTC	10	synonymous	antisense		1.09323	1.52467	1.30895	-0.0641087	1.8335	0.884694	yes
peg207693	id9440	MTPAP	7	1	A	G	TGT	TGC	TGGTGTGAGAACCTCACGAG	GTGAGGTTCTC	11	CGGTGCCCGCTC	12	synonymous	antisense		0.571427	0.697911	0.634669	-0.794969	0.645199	-0.0748854	yes
peg207694	id9440	MTPAP	7	1	A	G	TGT	TGC	TGGTGTGAGAACCTCACGAG	GTGAGGTTCTCAC	13	CGGTGCCCGCTC	12	synonymous	antisense		1.11476	-0.700338	0.207212	0.795792	-1.02006	-0.112136	yes
peg207695	id9440	MTPAP	7	1	A	G	TGT	TGC	TGGTGTGAGAACCTCACGAG	GTGAGGTTCTC	11	GCCCGGTGCCCGCTC	15	synonymous	antisense		0.457475	-0.630049	-0.0862871	1.38925	0.347357	0.868303	yes
peg207696	id9440	MTPAP	7	1	A	G	TGT	TGC	TGGTGTGAGAACCTCACGAG	GTGAGGTTCTCAC	13	GCCCGGTGCCCGCTC	15	synonymous	antisense		-2.05116	-1.1498	-1.60048	-0.0110367	-0.922507	-0.466772	yes
peg207697	id9440	MTPAP	7	1	A	G	TGT	TGC	TGGTGTGAGAACCTCACGAG	GTGAGGTTCTC	11	TAAATGCCCGGTGCCCGCTC	20	synonymous	antisense		0.0147033	-0.47462	-0.229959	-0.265844	-0.105673	-0.185758	yes
peg207698	id9440	MTPAP	7	1	A	G	TGT	TGC	TGGTGTGAGAACCTCACGAG	GTGAGGTTCTCAC	13	TAAATGCCCGGTGCCCGCTC	20	synonymous	antisense		1.77125	0.72165	1.24645	0.542412	-0.15696	0.192726	yes
peg207699	id9441	MTPAP	9	1	C	T	TGC	TGT	GAGCCTTGGTGTTCAGTGTA	ACTGAACACCA	11	AACACCGTAC	10	synonymous	sense		0.674824	-1.13563	-0.230403	1.58907	-0.535827	0.526623	yes
peg207700	id9441	MTPAP	9	1	C	T	TGC	TGT	GAGCCTTGGTGTTCAGTGTA	ACTGAACACCAAG	13	AACACCGTAC	10	synonymous	sense		0.573349	0.157951	0.36565	-2.25425	0.358396	-0.947925	yes
peg207701	id9441	MTPAP	9	1	C	T	TGC	TGT	GAGCCTTGGTGTTCAGTGTA	ACTGAACACCA	11	CCAACACCGTAC	12	synonymous	sense		-0.0626702	-0.287673	-0.175172	-1.52026	0.0690793	-0.725592	yes
peg207702	id9441	MTPAP	9	1	C	T	TGC	TGT	GAGCCTTGGTGTTCAGTGTA	ACTGAACACCAAG	13	CCAACACCGTAC	12	synonymous	sense		-1.61112	-0.0578358	-0.834479	-0.186336	-0.330599	-0.258467	yes
peg207703	id9441	MTPAP	9	1	C	T	TGC	TGT	GAGCCTTGGTGTTCAGTGTA	ACTGAACACCA	11	AGCCCAACACCGTAC	15	synonymous	sense		0.32971	0.249903	0.289806	1.28338	-1.16619	0.0585944	yes
peg207704	id9441	MTPAP	9	1	C	T	TGC	TGT	GAGCCTTGGTGTTCAGTGTA	ACTGAACACCAAG	13	AGCCCAACACCGTAC	15	synonymous	sense		0.390636	0.918407	0.654522	-0.159486	2.74497	1.29274	yes
peg207705	id9441	MTPAP	9	1	C	T	TGC	TGT	GAGCCTTGGTGTTCAGTGTA	ACTGAACACCA	11	GCTCGAGCCCAACACCGTAC	20	synonymous	sense		-0.507933	-0.280626	-0.394279	-1.06013	-1.10936	-1.08474	yes
peg207706	id9441	MTPAP	9	1	C	T	TGC	TGT	GAGCCTTGGTGTTCAGTGTA	ACTGAACACCAAG	13	GCTCGAGCCCAACACCGTAC	20	synonymous	sense		-1.09414	1.30599	0.105923	-2.3957	-0.622959	-1.50933	yes
peg207707	id9442	ATR	3	1	T	C	TGT	TGC	GACATGTGGACCTCTTCTGT	GAAGAGGTCCA	11	AGTTCCTGCA	10	synonymous	sense		0.278001	-1.13569	-0.428843	-0.253505	0.221085	-0.0162098	yes
peg207708	id9442	ATR	3	1	T	C	TGT	TGC	GACATGTGGACCTCTTCTGT	GAAGAGGTCCACA	13	AGTTCCTGCA	10	synonymous	sense		-1.22387	-1.16548	-1.19468	-3.13771	-0.876152	-2.00693	yes
peg207709	id9442	ATR	3	1	T	C	TGT	TGC	GACATGTGGACCTCTTCTGT	GAAGAGGTCCA	11	CAAGTTCCTGCA	12	synonymous	sense		-1.12859	-2.58701	-1.8578	-1.12045	-0.930957	-1.0257	yes
peg207710	id9442	ATR	3	1	T	C	TGT	TGC	GACATGTGGACCTCTTCTGT	GAAGAGGTCCACA	13	CAAGTTCCTGCA	12	synonymous	sense		-1.80269	-0.254422	-1.02855	0.266547	-0.684781	-0.209117	yes
peg207711	id9442	ATR	3	1	T	C	TGT	TGC	GACATGTGGACCTCTTCTGT	GAAGAGGTCCA	11	TTTCAAGTTCCTGCA	15	synonymous	sense		0.682389	0.321016	0.501702	1.28572	0.0962467	0.690981	yes
peg207712	id9442	ATR	3	1	T	C	TGT	TGC	GACATGTGGACCTCTTCTGT	GAAGAGGTCCACA	13	TTTCAAGTTCCTGCA	15	synonymous	sense		-0.288425	-0.617032	-0.452728	1.42523	-0.375926	0.524652	yes
peg207713	id9443	MVD	11	1	A	G	CGA	CGG	GGAGATGGCCCGCTGCATCC	TGCAGCGGGCC	11	CCCGCTCCCGGA	12	synonymous	sense		-0.103138	-0.429172	-0.266155	-3.38096	-0.951148	-2.16605	no
peg207714	id9443	MVD	11	1	A	G	CGA	CGG	GGAGATGGCCCGCTGCATCC	TGCAGCGGGCCAT	13	CCCGCTCCCGGA	12	synonymous	sense								no
peg207715	id9443	MVD	11	1	A	G	CGA	CGG	GGAGATGGCCCGCTGCATCC	TGCAGCGGGCC	11	AGTCCCGCTCCCGGA	15	synonymous	sense		1.66054	1.18471	1.42263	-0.0324971	0.426351	0.196927	no
peg207716	id9443	MVD	11	1	A	G	CGA	CGG	GGAGATGGCCCGCTGCATCC	TGCAGCGGGCCAT	13	AGTCCCGCTCCCGGA	15	synonymous	sense								no
peg207717	id9443	MVD	11	1	A	G	CGA	CGG	GGAGATGGCCCGCTGCATCC	TGCAGCGGGCC	11	GGGGAAGTCCCGCTCCCGGA	20	synonymous	sense								no
peg207718	id9443	MVD	11	1	A	G	CGA	CGG	GGAGATGGCCCGCTGCATCC	TGCAGCGGGCCAT	13	GGGGAAGTCCCGCTCCCGGA	20	synonymous	sense								no
peg207719	id9444	ATR	7	1	A	C	GGA	GGC	GCTGCTATGCATGAACCTGA	GGTTCATGCAT	11	CACGCCATCA	10	synonymous	sense		1.59345	-2.18163	-0.29409	1.20382	-1.45678	-0.126483	yes
peg207720	id9444	ATR	7	1	A	C	GGA	GGC	GCTGCTATGCATGAACCTGA	GGTTCATGCATAG	13	CACGCCATCA	10	synonymous	sense		-2.11081	-0.328012	-1.21941	-1.70839	0.112366	-0.798012	yes
peg207721	id9444	ATR	7	1	A	C	GGA	GGC	GCTGCTATGCATGAACCTGA	GGTTCATGCAT	11	GCCACGCCATCA	12	synonymous	sense		1.78548	0.38236	1.08392	0.310405	-1.13787	-0.413731	yes
peg207722	id9444	ATR	7	1	A	C	GGA	GGC	GCTGCTATGCATGAACCTGA	GGTTCATGCATAG	13	GCCACGCCATCA	12	synonymous	sense		-0.287761	-0.55981	-0.423786	-0.2554	-0.73066	-0.49303	yes
peg207723	id9444	ATR	7	1	A	C	GGA	GGC	GCTGCTATGCATGAACCTGA	GGTTCATGCAT	11	CCGGCCACGCCATCA	15	synonymous	sense		1.55503	0.681276	1.11815	-1.34505	0.953297	-0.195876	yes
peg207724	id9444	ATR	7	1	A	C	GGA	GGC	GCTGCTATGCATGAACCTGA	GGTTCATGCATAG	13	CCGGCCACGCCATCA	15	synonymous	sense		1.67895	1.90437	1.79166	0.999096	5.85702	3.42806	yes
peg207725	id9444	ATR	7	1	A	C	GGA	GGC	GCTGCTATGCATGAACCTGA	GGTTCATGCAT	11	TGACTCCGGCCACGCCATCA	20	synonymous	sense		0.53401	-0.359356	0.0873268	-0.0874721	0.376286	0.144407	yes
peg207726	id9444	ATR	7	1	A	C	GGA	GGC	GCTGCTATGCATGAACCTGA	GGTTCATGCATAG	13	TGACTCCGGCCACGCCATCA	20	synonymous	sense		2.88823	1.73696	2.3126	1.82709	4.28005	3.05357	yes
peg207727	id9445	MYBBP1A	7	1	A	C	GGA	GGC	GCCCTGAAGCGTCTAATCAC	ATTAGACGCTT	11	GAGGCCCGTG	10	synonymous	sense								no
peg207728	id9445	MYBBP1A	7	1	A	C	GGA	GGC	GCCCTGAAGCGTCTAATCAC	ATTAGACGCTTCA	13	GAGGCCCGTG	10	synonymous	sense		0.960625	0.129672	0.545149	1.59236	-1.60867	-0.00815974	yes
peg207729	id9445	MYBBP1A	7	1	A	C	GGA	GGC	GCCCTGAAGCGTCTAATCAC	ATTAGACGCTT	11	CCGAGGCCCGTG	12	synonymous	sense								no
peg207730	id9445	MYBBP1A	7	1	A	C	GGA	GGC	GCCCTGAAGCGTCTAATCAC	ATTAGACGCTTCA	13	CCGAGGCCCGTG	12	synonymous	sense		0.416111	0.853216	0.634663	-0.321556	0.450674	0.0645592	yes
peg207731	id9445	MYBBP1A	7	1	A	C	GGA	GGC	GCCCTGAAGCGTCTAATCAC	ATTAGACGCTT	11	ACCCCGAGGCCCGTG	15	synonymous	sense								no
peg207732	id9445	MYBBP1A	7	1	A	C	GGA	GGC	GCCCTGAAGCGTCTAATCAC	ATTAGACGCTTCA	13	ACCCCGAGGCCCGTG	15	synonymous	sense		-1.68209	-1.69281	-1.68745	-1.00622	-2.9468	-1.97651	yes
peg207733	id9445	MYBBP1A	7	1	A	C	GGA	GGC	GCCCTGAAGCGTCTAATCAC	ATTAGACGCTT	11	GCCCGACCCCGAGGCCCGTG	20	synonymous	sense								no
peg207734	id9445	MYBBP1A	7	1	A	C	GGA	GGC	GCCCTGAAGCGTCTAATCAC	ATTAGACGCTTCA	13	GCCCGACCCCGAGGCCCGTG	20	synonymous	sense		-0.155969	3.24499	1.54451	-0.40039	-0.250805	-0.325598	yes
peg207735	id9446	N6AMT1	6	1	G	A	TGC	TGT	CAGACCCTGACCCTACTTCC	AGTAGGGTCAG	11	TATGTCTGGA	10	synonymous	antisense		0.758451	-0.292474	0.232988	3.97237	0.179178	2.07577	yes
peg207736	id9446	N6AMT1	6	1	G	A	TGC	TGT	CAGACCCTGACCCTACTTCC	AGTAGGGTCAGGG	13	TATGTCTGGA	10	synonymous	antisense		-0.782902	-0.861079	-0.821991	-0.387263	1.57593	0.594331	yes
peg207737	id9446	N6AMT1	6	1	G	A	TGC	TGT	CAGACCCTGACCCTACTTCC	AGTAGGGTCAG	11	AATATGTCTGGA	12	synonymous	antisense		-1.44891	-1.8985	-1.67371	-0.532686	0.195647	-0.16852	yes
peg207738	id9446	N6AMT1	6	1	G	A	TGC	TGT	CAGACCCTGACCCTACTTCC	AGTAGGGTCAGGG	13	AATATGTCTGGA	12	synonymous	antisense		-1.2461	-0.578102	-0.912102	-0.97204	-2.13701	-1.55453	yes
peg207739	id9446	N6AMT1	6	1	G	A	TGC	TGT	CAGACCCTGACCCTACTTCC	AGTAGGGTCAG	11	GGAAATATGTCTGGA	15	synonymous	antisense		0.496696	-0.0752099	0.210743	0.849531	-0.90884	-0.0296546	yes
peg207740	id9446	N6AMT1	6	1	G	A	TGC	TGT	CAGACCCTGACCCTACTTCC	AGTAGGGTCAGGG	13	GGAAATATGTCTGGA	15	synonymous	antisense		-1.47463	0.019849	-0.727391	0.285041	3.11834	1.70169	yes
peg207741	id9446	N6AMT1	6	1	G	A	TGC	TGT	CAGACCCTGACCCTACTTCC	AGTAGGGTCAG	11	AGAGTGGAAATATGTCTGGA	20	synonymous	antisense		0.563587	0.406452	0.48502	1.01712	1.20148	1.1093	yes
peg207742	id9446	N6AMT1	6	1	G	A	TGC	TGT	CAGACCCTGACCCTACTTCC	AGTAGGGTCAGGG	13	AGAGTGGAAATATGTCTGGA	20	synonymous	antisense		-0.897152	0.559798	-0.168677	-1.34051	-1.6226	-1.48156	yes
peg207743	id9447	NAA10	9	1	G	A	TGC	TGT	AGTTCTCGGGCAGGCAGAGG	CTGCCTGCCCG	11	GTAACCTCCT	10	synonymous	antisense		-1.13464	0.483574	-0.325535	-0.483024	0.0156073	-0.233709	yes
peg207744	id9447	NAA10	9	1	G	A	TGC	TGT	AGTTCTCGGGCAGGCAGAGG	CTGCCTGCCCGAG	13	GTAACCTCCT	10	synonymous	antisense								no
peg207745	id9447	NAA10	9	1	G	A	TGC	TGT	AGTTCTCGGGCAGGCAGAGG	CTGCCTGCCCG	11	CTGTAACCTCCT	12	synonymous	antisense		1.17676	-0.0441691	0.566294	-0.590637	-0.889757	-0.740197	yes
peg207746	id9447	NAA10	9	1	G	A	TGC	TGT	AGTTCTCGGGCAGGCAGAGG	CTGCCTGCCCGAG	13	CTGTAACCTCCT	12	synonymous	antisense		0.901199	-0.105026	0.398087	0.240266	-0.41853	-0.0891322	no
peg207747	id9447	NAA10	9	1	G	A	TGC	TGT	AGTTCTCGGGCAGGCAGAGG	CTGCCTGCCCG	11	GCACTGTAACCTCCT	15	synonymous	antisense		0.75463	-0.466296	0.144167	0.261453	-0.477613	-0.10808	yes
peg207748	id9447	NAA10	9	1	G	A	TGC	TGT	AGTTCTCGGGCAGGCAGAGG	CTGCCTGCCCGAG	13	GCACTGTAACCTCCT	15	synonymous	antisense		1.67212	0.0862715	0.879195	-0.0334233	-2.38892	-1.21117	yes
peg207749	id9448	NAA10	7	1	A	C	GGA	GGC	GACCCAGATGATGTGCCCCA	GGCACATCATC	11	ATGGCCATGG	10	synonymous	sense		-1.25955	0.984036	-0.137759	-2.53312	1.83257	-0.350271	yes
peg207750	id9448	NAA10	7	1	A	C	GGA	GGC	GACCCAGATGATGTGCCCCA	GGCACATCATCTG	13	ATGGCCATGG	10	synonymous	sense		0.809047	1.13665	0.97285	-0.194876	0.384592	0.0948583	yes
peg207751	id9448	NAA10	7	1	A	C	GGA	GGC	GACCCAGATGATGTGCCCCA	GGCACATCATC	11	ATATGGCCATGG	12	synonymous	sense		0.90052	-0.209345	0.345588	0.994424	-0.586136	0.204144	yes
peg207752	id9448	NAA10	7	1	A	C	GGA	GGC	GACCCAGATGATGTGCCCCA	GGCACATCATCTG	13	ATATGGCCATGG	12	synonymous	sense		1.502	0.397761	0.949882	1.81509	1.16734	1.49122	yes
peg207753	id9448	NAA10	7	1	A	C	GGA	GGC	GACCCAGATGATGTGCCCCA	GGCACATCATC	11	GTGATATGGCCATGG	15	synonymous	sense		0.284257	1.1695	0.726879	0.434486	-0.846938	-0.206226	yes
peg207754	id9448	NAA10	7	1	A	C	GGA	GGC	GACCCAGATGATGTGCCCCA	GGCACATCATCTG	13	GTGATATGGCCATGG	15	synonymous	sense		2.96324	0.974567	1.9689	1.97312	-0.303577	0.834771	yes
peg207755	id9448	NAA10	7	1	A	C	GGA	GGC	GACCCAGATGATGTGCCCCA	GGCACATCATC	11	ATGAGGTGATATGGCCATGG	20	synonymous	sense		3.37464	1.83537	2.60501	3.91719	2.50647	3.21183	yes
peg207756	id9448	NAA10	7	1	A	C	GGA	GGC	GACCCAGATGATGTGCCCCA	GGCACATCATCTG	13	ATGAGGTGATATGGCCATGG	20	synonymous	sense		0.653142	-1.32179	-0.334325	1.13017	4.0403	2.58524	yes
peg207757	id9449	NAA15	9	1	A	C	GGA	GGC	AAGCCTGGACTAAATATCCC	ATATTTAGTCC	11	GGCCCCTGGG	10	synonymous	sense		2.49268	0.367245	1.42996	2.3469	-0.694277	0.826312	yes
peg207758	id9449	NAA15	9	1	A	C	GGA	GGC	AAGCCTGGACTAAATATCCC	ATATTTAGTCCAG	13	GGCCCCTGGG	10	synonymous	sense		2.71797	2.92812	2.82305	2.05106	1.04381	1.54743	yes
peg207759	id9450	NAA15	8	1	A	C	GGA	GGC	AGCCTGGACTAAATATCCCA	GATATTTAGTC	11	AGGCCCCTGG	10	synonymous	sense		0.789733	0.350108	0.56992	0.0922129	-0.288161	-0.0979743	yes
peg207760	id9450	NAA15	8	1	A	C	GGA	GGC	AGCCTGGACTAAATATCCCA	GATATTTAGTCCA	13	AGGCCCCTGG	10	synonymous	sense		1.48927	0.390941	0.940104	-1.86142	-0.313224	-1.08732	yes
peg207761	id9451	NAA20	9	1	T	C	CGA	CGG	TAAGTTTAGCAGCCAAACCA	TTTGGCTGCTA	11	TCGGCGCCTTGG	12	synonymous	antisense		-2.19019	-1.76773	-1.97896	-2.00851	0.105323	-0.951595	yes
peg207762	id9451	NAA20	9	1	T	C	CGA	CGG	TAAGTTTAGCAGCCAAACCA	TTTGGCTGCTAAA	13	TCGGCGCCTTGG	12	synonymous	antisense		-1.9142	0.477986	-0.718109	-2.00613	1.20568	-0.400223	yes
peg207763	id9451	NAA20	9	1	T	C	CGA	CGG	TAAGTTTAGCAGCCAAACCA	TTTGGCTGCTA	11	ATTTCGGCGCCTTGG	15	synonymous	antisense		1.59314	0.352394	0.972767	1.84926	0.945668	1.39747	yes
peg207764	id9451	NAA20	9	1	T	C	CGA	CGG	TAAGTTTAGCAGCCAAACCA	TTTGGCTGCTAAA	13	ATTTCGGCGCCTTGG	15	synonymous	antisense		-2.74229	1.43716	-0.652562	-1.57196	0.475812	-0.548074	yes
peg207765	id9451	NAA20	9	1	T	C	CGA	CGG	TAAGTTTAGCAGCCAAACCA	TTTGGCTGCTA	11	CCAGAATTTCGGCGCCTTGG	20	synonymous	antisense		-1.02612	-0.447454	-0.736786	0.466681	-0.940955	-0.237137	yes
peg207766	id9451	NAA20	9	1	T	C	CGA	CGG	TAAGTTTAGCAGCCAAACCA	TTTGGCTGCTAAA	13	CCAGAATTTCGGCGCCTTGG	20	synonymous	antisense		-0.81444	-0.789709	-0.802074	1.42957	0.826457	1.12801	yes
peg207767	id9452	NAA25	2	1	C	T	TGC	TGT	GAGTCGGGAAAATAAATGCA	ATTTATTTTCC	11	ATAGCCATAC	10	synonymous	sense		1.03412	-0.109764	0.462176	-0.315153	1.39646	0.540652	yes
peg207768	id9452	NAA25	2	1	C	T	TGC	TGT	GAGTCGGGAAAATAAATGCA	ATTTATTTTCCCG	13	ATAGCCATAC	10	synonymous	sense		0.739065	0.898173	0.818619	3.48113	2.23285	2.85699	yes
peg207769	id9452	NAA25	2	1	C	T	TGC	TGT	GAGTCGGGAAAATAAATGCA	ATTTATTTTCC	11	ACATAGCCATAC	12	synonymous	sense		-0.66879	-1.53332	-1.10105	1.17011	-0.566271	0.301922	yes
peg207770	id9452	NAA25	2	1	C	T	TGC	TGT	GAGTCGGGAAAATAAATGCA	ATTTATTTTCCCG	13	ACATAGCCATAC	12	synonymous	sense		-0.642486	0.316708	-0.162889	-0.090106	1.34945	0.629671	yes
peg207771	id9452	NAA25	2	1	C	T	TGC	TGT	GAGTCGGGAAAATAAATGCA	ATTTATTTTCC	11	TGTACATAGCCATAC	15	synonymous	sense		-0.559249	-1.00658	-0.782916	0.875555	-0.188617	0.343469	yes
peg207772	id9452	NAA25	2	1	C	T	TGC	TGT	GAGTCGGGAAAATAAATGCA	ATTTATTTTCCCG	13	TGTACATAGCCATAC	15	synonymous	sense		0.0544159	0.383649	0.219033	-0.153567	-0.65185	-0.402708	yes
peg207773	id9453	NAA25	7	1	A	C	GGA	GGC	GATGTCATCAGAGGGAAATT	TTCCCTCTGAT	11	ACCGCCTAAT	10	synonymous	sense		1.10336	-0.745711	0.178824	1.14817	-0.733096	0.207536	yes
peg207774	id9453	NAA25	7	1	A	C	GGA	GGC	GATGTCATCAGAGGGAAATT	TTCCCTCTGATGA	13	ACCGCCTAAT	10	synonymous	sense		-1.66973	-1.74288	-1.70631	-2.80764	0.574212	-1.11671	yes
peg207775	id9453	NAA25	7	1	A	C	GGA	GGC	GATGTCATCAGAGGGAAATT	TTCCCTCTGAT	11	TTACCGCCTAAT	12	synonymous	sense		-0.492318	-0.592987	-0.542653	0.628278	0.471637	0.549958	yes
peg207776	id9453	NAA25	7	1	A	C	GGA	GGC	GATGTCATCAGAGGGAAATT	TTCCCTCTGATGA	13	TTACCGCCTAAT	12	synonymous	sense		1.20007	-1.34738	-0.0736537	0.280574	-0.797554	-0.25849	yes
peg207777	id9453	NAA25	7	1	A	C	GGA	GGC	GATGTCATCAGAGGGAAATT	TTCCCTCTGAT	11	AAATTACCGCCTAAT	15	synonymous	sense		0.377266	0.119687	0.248477	-0.667477	1.66666	0.499589	yes
peg207778	id9453	NAA25	7	1	A	C	GGA	GGC	GATGTCATCAGAGGGAAATT	TTCCCTCTGATGA	13	AAATTACCGCCTAAT	15	synonymous	sense		-0.37899	0.864087	0.242549	-0.791914	0.808245	0.00816561	yes
peg207779	id9453	NAA25	7	1	A	C	GGA	GGC	GATGTCATCAGAGGGAAATT	TTCCCTCTGAT	11	TTTAAAAATTACCGCCTAAT	20	synonymous	sense		0.262758	1.76743	1.01509	-0.703422	0.153561	-0.274931	yes
peg207780	id9453	NAA25	7	1	A	C	GGA	GGC	GATGTCATCAGAGGGAAATT	TTCCCTCTGATGA	13	TTTAAAAATTACCGCCTAAT	20	synonymous	sense		3.86009	0.00741768	1.93375	2.54743	0.342262	1.44485	yes
peg207781	id9454	NAA50	3	1	A	G	CGA	CGG	GATGTCTGGCACCTTACCGA	GTAAGGTGCCA	11	CTAGCCTCCG	10	synonymous	sense		0.0969055	-0.168312	-0.0357034	-0.0687942	0.395617	0.163412	yes
peg207782	id9454	NAA50	3	1	A	G	CGA	CGG	GATGTCTGGCACCTTACCGA	GTAAGGTGCCAGA	13	CTAGCCTCCG	10	synonymous	sense		1.46133	1.28082	1.37107	-0.113592	0.847731	0.36707	yes
peg207783	id9454	NAA50	3	1	A	G	CGA	CGG	GATGTCTGGCACCTTACCGA	GTAAGGTGCCA	11	TCCTAGCCTCCG	12	synonymous	sense		-0.260804	0.724339	0.231768	0.605573	1.5556	1.08059	yes
peg207784	id9454	NAA50	3	1	A	G	CGA	CGG	GATGTCTGGCACCTTACCGA	GTAAGGTGCCAGA	13	TCCTAGCCTCCG	12	synonymous	sense		-0.747143	-1.11622	-0.931683	1.9073	0.0548668	0.981084	yes
peg207785	id9454	NAA50	3	1	A	G	CGA	CGG	GATGTCTGGCACCTTACCGA	GTAAGGTGCCA	11	TATTCCTAGCCTCCG	15	synonymous	sense		-0.351602	-1.19934	-0.775472	-0.342601	-1.2688	-0.805703	yes
peg207786	id9454	NAA50	3	1	A	G	CGA	CGG	GATGTCTGGCACCTTACCGA	GTAAGGTGCCAGA	13	TATTCCTAGCCTCCG	15	synonymous	sense		1.04561	0.234462	0.640038	0.0215731	-1.83907	-0.908749	yes
peg207787	id9455	NAA50	2	1	T	C	TGT	TGC	TGTAGGTGCAGTATGCTGTA	AGCATACTGCA	11	TCCACCCTGC	10	synonymous	sense		2.24532	0.782152	1.51374	0.298756	1.62653	0.962641	yes
peg207788	id9455	NAA50	2	1	T	C	TGT	TGC	TGTAGGTGCAGTATGCTGTA	AGCATACTGCACC	13	TCCACCCTGC	10	synonymous	sense		1.17316	1.54273	1.35795	-0.23177	-0.0765099	-0.15414	yes
peg207789	id9455	NAA50	2	1	T	C	TGT	TGC	TGTAGGTGCAGTATGCTGTA	AGCATACTGCA	11	GATCCACCCTGC	12	synonymous	sense		-0.54577	-0.640117	-0.592944	-1.65066	-1.61096	-1.63081	yes
peg207790	id9455	NAA50	2	1	T	C	TGT	TGC	TGTAGGTGCAGTATGCTGTA	AGCATACTGCACC	13	GATCCACCCTGC	12	synonymous	sense		-0.503159	-0.0536006	-0.27838	0.949915	-0.73396	0.107977	yes
peg207791	id9455	NAA50	2	1	T	C	TGT	TGC	TGTAGGTGCAGTATGCTGTA	AGCATACTGCA	11	AATGATCCACCCTGC	15	synonymous	sense		0.732885	0.60077	0.666828	-1.4612	2.32727	0.433038	yes
peg207792	id9455	NAA50	2	1	T	C	TGT	TGC	TGTAGGTGCAGTATGCTGTA	AGCATACTGCACC	13	AATGATCCACCCTGC	15	synonymous	sense		0.744104	0.418004	0.581054	1.36737	1.9522	1.65978	yes
peg207793	id9456	NAE1	6	1	G	A	TGC	TGT	GTGGCTCAGCAGCTCCATAT	TGGAGCTGCTG	11	GTTGTCGATA	10	synonymous	antisense		0.618407	3.01422	1.81631	2.52642	3.42165	2.97404	yes
peg207794	id9456	NAE1	6	1	G	A	TGC	TGT	GTGGCTCAGCAGCTCCATAT	TGGAGCTGCTGAG	13	GTTGTCGATA	10	synonymous	antisense		1.06745	0.160695	0.614071	1.52202	2.10775	1.81489	yes
peg207795	id9456	NAE1	6	1	G	A	TGC	TGT	GTGGCTCAGCAGCTCCATAT	TGGAGCTGCTG	11	TAGTTGTCGATA	12	synonymous	antisense		-0.258017	0.49878	0.120381	-0.683766	1.78948	0.552856	yes
peg207796	id9456	NAE1	6	1	G	A	TGC	TGT	GTGGCTCAGCAGCTCCATAT	TGGAGCTGCTGAG	13	TAGTTGTCGATA	12	synonymous	antisense		1.49846	1.00543	1.25194	0.981664	0.433496	0.70758	yes
peg207797	id9456	NAE1	6	1	G	A	TGC	TGT	GTGGCTCAGCAGCTCCATAT	TGGAGCTGCTG	11	CTTTAGTTGTCGATA	15	synonymous	antisense		1.91344	-0.456961	0.72824	1.27742	0.6053	0.941358	yes
peg207798	id9456	NAE1	6	1	G	A	TGC	TGT	GTGGCTCAGCAGCTCCATAT	TGGAGCTGCTGAG	13	CTTTAGTTGTCGATA	15	synonymous	antisense		-0.230338	-1.48661	-0.858475	-1.5296	-0.65482	-1.09221	yes
peg207799	id9457	NAE1	3	1	T	C	CGA	CGG	GTGGCTCAGCAGCTCCATAT	TGGAGCTGCTG	11	GTTGCCGGTA	10	synonymous	antisense		-0.276962	0.394993	0.0590156	0.331278	0.469157	0.400218	yes
peg207800	id9457	NAE1	3	1	T	C	CGA	CGG	GTGGCTCAGCAGCTCCATAT	TGGAGCTGCTGAG	13	GTTGCCGGTA	10	synonymous	antisense		-1.78754	2.09072	0.151589	0.839581	1.35635	1.09796	yes
peg207801	id9457	NAE1	3	1	T	C	CGA	CGG	GTGGCTCAGCAGCTCCATAT	TGGAGCTGCTG	11	TAGTTGCCGGTA	12	synonymous	antisense		0.00850447	0.891923	0.450214	0.328541	1.14381	0.736176	yes
peg207802	id9457	NAE1	3	1	T	C	CGA	CGG	GTGGCTCAGCAGCTCCATAT	TGGAGCTGCTGAG	13	TAGTTGCCGGTA	12	synonymous	antisense		-2.81985	-0.78406	-1.80196	0.544842	0.715487	0.630164	yes
peg207803	id9457	NAE1	3	1	T	C	CGA	CGG	GTGGCTCAGCAGCTCCATAT	TGGAGCTGCTG	11	CTTTAGTTGCCGGTA	15	synonymous	antisense		0.0929154	-2.64834	-1.27771	0.307764	-2.14357	-0.917903	yes
peg207804	id9457	NAE1	3	1	T	C	CGA	CGG	GTGGCTCAGCAGCTCCATAT	TGGAGCTGCTGAG	13	CTTTAGTTGCCGGTA	15	synonymous	antisense		-1.94919	-1.31142	-1.63031	1.32725	-2.18216	-0.427454	yes
peg207805	id9458	NAE1	7	1	A	C	GGA	GGC	CAGGTCAGCGGAGAAGATGC	TCTTCTCCGCT	11	GTTGCCAGCA	10	synonymous	sense		-0.743601	-0.188593	-0.466097	1.57962	0.937044	1.25833	yes
peg207806	id9458	NAE1	7	1	A	C	GGA	GGC	CAGGTCAGCGGAGAAGATGC	TCTTCTCCGCTGA	13	GTTGCCAGCA	10	synonymous	sense								no
peg207807	id9458	NAE1	7	1	A	C	GGA	GGC	CAGGTCAGCGGAGAAGATGC	TCTTCTCCGCT	11	TTGTTGCCAGCA	12	synonymous	sense		-0.0211795	0.0604856	0.019653	-0.694922	-0.372266	-0.533594	yes
peg207808	id9458	NAE1	7	1	A	C	GGA	GGC	CAGGTCAGCGGAGAAGATGC	TCTTCTCCGCTGA	13	TTGTTGCCAGCA	12	synonymous	sense								no
peg207809	id9458	NAE1	7	1	A	C	GGA	GGC	CAGGTCAGCGGAGAAGATGC	TCTTCTCCGCT	11	TACTTGTTGCCAGCA	15	synonymous	sense		-0.266844	0.600032	0.166594	-0.402782	0.201343	-0.100719	yes
peg207810	id9458	NAE1	7	1	A	C	GGA	GGC	CAGGTCAGCGGAGAAGATGC	TCTTCTCCGCTGA	13	TACTTGTTGCCAGCA	15	synonymous	sense								no
peg207811	id9458	NAE1	7	1	A	C	GGA	GGC	CAGGTCAGCGGAGAAGATGC	TCTTCTCCGCT	11	GAACATACTTGTTGCCAGCA	20	synonymous	sense		-1.02348	-0.847788	-0.935632	0.735963	0.941666	0.838814	yes
peg207812	id9458	NAE1	7	1	A	C	GGA	GGC	CAGGTCAGCGGAGAAGATGC	TCTTCTCCGCTGA	13	GAACATACTTGTTGCCAGCA	20	synonymous	sense		0.134665	-1.73298	-0.799159	-0.226519	-0.292434	-0.259476	yes
peg207813	id9459	NAF1	1	1	C	T	TGC	TGT	AGATACCCTCGATCTTGCCA	CAAGATCGAGG	11	CCTGCCATGA	10	synonymous	sense		-1.00829	-0.114544	-0.561419	-0.209971	0.119156	-0.0454072	yes
peg207814	id9459	NAF1	1	1	C	T	TGC	TGT	AGATACCCTCGATCTTGCCA	CAAGATCGAGGGT	13	CCTGCCATGA	10	synonymous	sense		-2.6719	-0.848955	-1.76043	1.38513	1.77353	1.57933	yes
peg207815	id9459	NAF1	1	1	C	T	TGC	TGT	AGATACCCTCGATCTTGCCA	CAAGATCGAGG	11	GGCCTGCCATGA	12	synonymous	sense		-1.31213	0.602646	-0.354741	1.62518	-1.537	0.0440906	yes
peg207816	id9459	NAF1	1	1	C	T	TGC	TGT	AGATACCCTCGATCTTGCCA	CAAGATCGAGGGT	13	GGCCTGCCATGA	12	synonymous	sense		2.30942	-0.287801	1.01081	-0.574087	0.824449	0.125181	yes
peg207817	id9459	NAF1	1	1	C	T	TGC	TGT	AGATACCCTCGATCTTGCCA	CAAGATCGAGG	11	GGAGGCCTGCCATGA	15	synonymous	sense		-0.129945	-1.90893	-1.01944	0.0362804	1.08605	0.561167	yes
peg207818	id9459	NAF1	1	1	C	T	TGC	TGT	AGATACCCTCGATCTTGCCA	CAAGATCGAGGGT	13	GGAGGCCTGCCATGA	15	synonymous	sense		-0.268856	-1.48399	-0.876422	3.66025	0.497906	2.07908	yes
peg207819	id9460	NAPA	6	1	G	A	TGC	TGT	TGAGCATGTCGATGCAGAAG	CTGCATCGACA	11	TCTGTCACTT	10	synonymous	antisense		0.0772609	-0.00869301	0.0342839	-0.905115	0.699885	-0.102615	yes
peg207820	id9460	NAPA	6	1	G	A	TGC	TGT	TGAGCATGTCGATGCAGAAG	CTGCATCGACATG	13	TCTGTCACTT	10	synonymous	antisense		-0.257928	-1.50456	-0.881243	-0.974903	-0.6637	-0.819301	no
peg207821	id9460	NAPA	6	1	G	A	TGC	TGT	TGAGCATGTCGATGCAGAAG	CTGCATCGACA	11	CCTCTGTCACTT	12	synonymous	antisense		0.768481	1.83147	1.29997	-2.59052	0.197503	-1.19651	yes
peg207822	id9460	NAPA	6	1	G	A	TGC	TGT	TGAGCATGTCGATGCAGAAG	CTGCATCGACATG	13	CCTCTGTCACTT	12	synonymous	antisense		2.18174	0.791838	1.48679	-0.537468	0.915184	0.188858	no
peg207823	id9460	NAPA	6	1	G	A	TGC	TGT	TGAGCATGTCGATGCAGAAG	CTGCATCGACA	11	GGCCCTCTGTCACTT	15	synonymous	antisense		-3.88034	-2.27268	-3.07651	-0.178208	1.42105	0.62142	yes
peg207824	id9460	NAPA	6	1	G	A	TGC	TGT	TGAGCATGTCGATGCAGAAG	CTGCATCGACATG	13	GGCCCTCTGTCACTT	15	synonymous	antisense		0.729042	0.597836	0.663439	0.18136	-1.14796	-0.483301	yes
peg207825	id9460	NAPA	6	1	G	A	TGC	TGT	TGAGCATGTCGATGCAGAAG	CTGCATCGACA	11	AAGGCGGCCCTCTGTCACTT	20	synonymous	antisense		-0.50939	0.68307	0.08684	0.533531	0.192166	0.362848	yes
peg207826	id9460	NAPA	6	1	G	A	TGC	TGT	TGAGCATGTCGATGCAGAAG	CTGCATCGACATG	13	AAGGCGGCCCTCTGTCACTT	20	synonymous	antisense		0.00655331	0.473248	0.239901	2.08111	1.87321	1.97716	yes
peg207827	id9461	NAPG	6	1	G	A	TGC	TGT	CATGGGCAACAGCTTCCCTC	GGAAGCTGTTG	11	CCTGTCTGAG	10	synonymous	antisense		-0.929717	1.04412	0.0572002	-0.385626	0.640601	0.127487	yes
peg207828	id9461	NAPG	6	1	G	A	TGC	TGT	CATGGGCAACAGCTTCCCTC	GGAAGCTGTTGCC	13	CCTGTCTGAG	10	synonymous	antisense								no
peg207829	id9461	NAPG	6	1	G	A	TGC	TGT	CATGGGCAACAGCTTCCCTC	GGAAGCTGTTG	11	TGCCTGTCTGAG	12	synonymous	antisense		0.832959	0.748033	0.790496	1.61219	1.14952	1.38085	yes
peg207830	id9461	NAPG	6	1	G	A	TGC	TGT	CATGGGCAACAGCTTCCCTC	GGAAGCTGTTGCC	13	TGCCTGTCTGAG	12	synonymous	antisense								no
peg207831	id9461	NAPG	6	1	G	A	TGC	TGT	CATGGGCAACAGCTTCCCTC	GGAAGCTGTTG	11	AGATGCCTGTCTGAG	15	synonymous	antisense		0.755929	0.686975	0.721452	0.597357	0.991998	0.794678	yes
peg207832	id9461	NAPG	6	1	G	A	TGC	TGT	CATGGGCAACAGCTTCCCTC	GGAAGCTGTTGCC	13	AGATGCCTGTCTGAG	15	synonymous	antisense								no
peg207833	id9461	NAPG	6	1	G	A	TGC	TGT	CATGGGCAACAGCTTCCCTC	GGAAGCTGTTG	11	GCAAAAGATGCCTGTCTGAG	20	synonymous	antisense		0.0148867	0.424595	0.219741	0.961212	-0.764826	0.098193	yes
peg207834	id9461	NAPG	6	1	G	A	TGC	TGT	CATGGGCAACAGCTTCCCTC	GGAAGCTGTTGCC	13	GCAAAAGATGCCTGTCTGAG	20	synonymous	antisense		-2.63493	-2.01343	-2.32418	-2.77885	0.231305	-1.27377	no
peg207835	id9462	ATRIP	2	1	T	C	TGT	TGC	ACAGGCCCTGAGCCAATGTC	ATTGGCTCAGG	11	GCGGCCGGGC	10	synonymous	sense		-1.30489	0.176697	-0.564097	-0.748097	-1.47676	-1.11243	yes
peg207836	id9462	ATRIP	2	1	T	C	TGT	TGC	ACAGGCCCTGAGCCAATGTC	ATTGGCTCAGGGC	13	GCGGCCGGGC	10	synonymous	sense								no
peg207837	id9462	ATRIP	2	1	T	C	TGT	TGC	ACAGGCCCTGAGCCAATGTC	ATTGGCTCAGG	11	CCGCGGCCGGGC	12	synonymous	sense		3.91881	1.87214	2.89547	-0.33669	0.138132	-0.0992791	yes
peg207838	id9462	ATRIP	2	1	T	C	TGT	TGC	ACAGGCCCTGAGCCAATGTC	ATTGGCTCAGGGC	13	CCGCGGCCGGGC	12	synonymous	sense								no
peg207839	id9462	ATRIP	2	1	T	C	TGT	TGC	ACAGGCCCTGAGCCAATGTC	ATTGGCTCAGG	11	GAGCCGCGGCCGGGC	15	synonymous	sense		-1.57523	1.0715	-0.251864	-0.129259	-0.882272	-0.505765	yes
peg207840	id9462	ATRIP	2	1	T	C	TGT	TGC	ACAGGCCCTGAGCCAATGTC	ATTGGCTCAGGGC	13	GAGCCGCGGCCGGGC	15	synonymous	sense								no
peg207841	id9463	NARS1	9	1	C	T	TGC	TGT	AAGCACGATCCATGGTCACC	GACCATGGATC	11	AACACCTGGT	10	synonymous	sense		-1.35601	-0.668908	-1.01246	-0.748271	-0.497967	-0.623119	yes
peg207842	id9463	NARS1	9	1	C	T	TGC	TGT	AAGCACGATCCATGGTCACC	GACCATGGATCGT	13	AACACCTGGT	10	synonymous	sense		0.895308	0.357735	0.626522	2.07138	-1.03095	0.520213	yes
peg207843	id9463	NARS1	9	1	C	T	TGC	TGT	AAGCACGATCCATGGTCACC	GACCATGGATC	11	AAAACACCTGGT	12	synonymous	sense		-0.0391179	-3.06404	-1.55158	0.220995	-3.52446	-1.65173	yes
peg207844	id9463	NARS1	9	1	C	T	TGC	TGT	AAGCACGATCCATGGTCACC	GACCATGGATCGT	13	AAAACACCTGGT	12	synonymous	sense								no
peg207845	id9463	NARS1	9	1	C	T	TGC	TGT	AAGCACGATCCATGGTCACC	GACCATGGATC	11	TCTAAAACACCTGGT	15	synonymous	sense		-0.577685	-1.73133	-1.15451	-1.2908	-1.25731	-1.27405	yes
peg207846	id9463	NARS1	9	1	C	T	TGC	TGT	AAGCACGATCCATGGTCACC	GACCATGGATCGT	13	TCTAAAACACCTGGT	15	synonymous	sense		-0.956694	2.13401	0.588657	-2.08847	0.545823	-0.771324	yes
peg207847	id9463	NARS1	9	1	C	T	TGC	TGT	AAGCACGATCCATGGTCACC	GACCATGGATC	11	TGATCTCTAAAACACCTGGT	20	synonymous	sense		-0.820945	0.1044	-0.358272	-1.26039	-0.220111	-0.740252	yes
peg207848	id9463	NARS1	9	1	C	T	TGC	TGT	AAGCACGATCCATGGTCACC	GACCATGGATCGT	13	TGATCTCTAAAACACCTGGT	20	synonymous	sense		1.98486	2.83562	2.41024	0.396874	2.09058	1.24373	no
peg207849	id9464	NARS1	3	1	A	G	CGA	CGG	CAGAGCAGTCCAGAACACGA	TGTTCTGGACT	11	GGTGCCTCCG	10	synonymous	sense		0.844	0.0613923	0.452696	1.98669	-0.13036	0.928164	yes
peg207850	id9464	NARS1	3	1	A	G	CGA	CGG	CAGAGCAGTCCAGAACACGA	TGTTCTGGACTGC	13	GGTGCCTCCG	10	synonymous	sense		0.0913234	0.715604	0.403464	1.23947	1.01349	1.12648	yes
peg207851	id9464	NARS1	3	1	A	G	CGA	CGG	CAGAGCAGTCCAGAACACGA	TGTTCTGGACT	11	CAGGTGCCTCCG	12	synonymous	sense		-0.660022	0.499943	-0.0800393	-0.970618	0.629877	-0.170371	yes
peg207852	id9464	NARS1	3	1	A	G	CGA	CGG	CAGAGCAGTCCAGAACACGA	TGTTCTGGACTGC	13	CAGGTGCCTCCG	12	synonymous	sense		-0.726516	-0.246156	-0.486336	-0.36346	0.807704	0.222122	yes
peg207853	id9464	NARS1	3	1	A	G	CGA	CGG	CAGAGCAGTCCAGAACACGA	TGTTCTGGACT	11	AGCCAGGTGCCTCCG	15	synonymous	sense		-1.58921	-1.01988	-1.30454	-0.158009	0.198587	0.0202892	yes
peg207854	id9464	NARS1	3	1	A	G	CGA	CGG	CAGAGCAGTCCAGAACACGA	TGTTCTGGACTGC	13	AGCCAGGTGCCTCCG	15	synonymous	sense		-0.491347	-0.398914	-0.445131	0.588515	-0.849883	-0.130684	yes
peg207855	id9465	NARS1	4	1	A	G	AGA	AGG	GGTGCGTTAGAAGGATATAG	TATCCTTCTAA	11	TTGGCCCCTA	10	synonymous	sense								no
peg207856	id9465	NARS1	4	1	A	G	AGA	AGG	GGTGCGTTAGAAGGATATAG	TATCCTTCTAACG	13	TTGGCCCCTA	10	synonymous	sense		0.322534	1.71685	1.01969	-0.0724381	1.09153	0.509546	yes
peg207857	id9465	NARS1	4	1	A	G	AGA	AGG	GGTGCGTTAGAAGGATATAG	TATCCTTCTAA	11	CTTTGGCCCCTA	12	synonymous	sense								no
peg207858	id9465	NARS1	4	1	A	G	AGA	AGG	GGTGCGTTAGAAGGATATAG	TATCCTTCTAACG	13	CTTTGGCCCCTA	12	synonymous	sense		-1.65916	1.95241	0.146621	-3.25244	-0.860279	-2.05636	yes
peg207859	id9465	NARS1	4	1	A	G	AGA	AGG	GGTGCGTTAGAAGGATATAG	TATCCTTCTAA	11	ACTCTTTGGCCCCTA	15	synonymous	sense		0.0931179	0.589498	0.341308	-0.632845	1.44842	0.407788	yes
peg207860	id9465	NARS1	4	1	A	G	AGA	AGG	GGTGCGTTAGAAGGATATAG	TATCCTTCTAACG	13	ACTCTTTGGCCCCTA	15	synonymous	sense		1.63278	2.48622	2.0595	-0.116618	-0.705939	-0.411279	yes
peg207861	id9466	ATRIP	10	1	A	G	AGA	AGG	TCAGGATACAAGCCTCTGGT	AGAGGCTTGTA	11	TCCCTGCCCACC	12	synonymous	sense		-1.66031	0.906364	-0.376975	-1.82002	-0.501984	-1.161	yes
peg207862	id9466	ATRIP	10	1	A	G	AGA	AGG	TCAGGATACAAGCCTCTGGT	AGAGGCTTGTATC	13	TCCCTGCCCACC	12	synonymous	sense								no
peg207863	id9466	ATRIP	10	1	A	G	AGA	AGG	TCAGGATACAAGCCTCTGGT	AGAGGCTTGTA	11	CCCTCCCTGCCCACC	15	synonymous	sense		0.280669	-0.515771	-0.117551	-0.557664	0.0373796	-0.260142	yes
peg207864	id9466	ATRIP	10	1	A	G	AGA	AGG	TCAGGATACAAGCCTCTGGT	AGAGGCTTGTATC	13	CCCTCCCTGCCCACC	15	synonymous	sense								no
peg207865	id9466	ATRIP	10	1	A	G	AGA	AGG	TCAGGATACAAGCCTCTGGT	AGAGGCTTGTA	11	ACTTACCCTCCCTGCCCACC	20	synonymous	sense		0.328178	-0.868591	-0.270207	-0.618648	0.205548	-0.20655	yes
peg207866	id9466	ATRIP	10	1	A	G	AGA	AGG	TCAGGATACAAGCCTCTGGT	AGAGGCTTGTATC	13	ACTTACCCTCCCTGCCCACC	20	synonymous	sense								no
peg207867	id9467	NAT10	6	1	G	A	TGC	TGT	TGGGGGGCACGGGAGGCAGA	GCCTCCCGTGC	11	TCTGTCTTCT	10	synonymous	antisense								no
peg207868	id9467	NAT10	6	1	G	A	TGC	TGT	TGGGGGGCACGGGAGGCAGA	GCCTCCCGTGCCC	13	TCTGTCTTCT	10	synonymous	antisense								no
peg207869	id9467	NAT10	6	1	G	A	TGC	TGT	TGGGGGGCACGGGAGGCAGA	GCCTCCCGTGC	11	CTTCTGTCTTCT	12	synonymous	antisense								no
peg207870	id9467	NAT10	6	1	G	A	TGC	TGT	TGGGGGGCACGGGAGGCAGA	GCCTCCCGTGCCC	13	CTTCTGTCTTCT	12	synonymous	antisense								no
peg207871	id9467	NAT10	6	1	G	A	TGC	TGT	TGGGGGGCACGGGAGGCAGA	GCCTCCCGTGC	11	TCTCTTCTGTCTTCT	15	synonymous	antisense								no
peg207872	id9467	NAT10	6	1	G	A	TGC	TGT	TGGGGGGCACGGGAGGCAGA	GCCTCCCGTGCCC	13	TCTCTTCTGTCTTCT	15	synonymous	antisense								no
peg207873	id9467	NAT10	6	1	G	A	TGC	TGT	TGGGGGGCACGGGAGGCAGA	GCCTCCCGTGC	11	CACCATCTCTTCTGTCTTCT	20	synonymous	antisense								no
peg207874	id9467	NAT10	6	1	G	A	TGC	TGT	TGGGGGGCACGGGAGGCAGA	GCCTCCCGTGCCC	13	CACCATCTCTTCTGTCTTCT	20	synonymous	antisense								no
peg207875	id9468	NAT10	10	1	C	T	TGC	TGT	AACATCACTCGGATAGTCTC	ACTATCCGAGT	11	GGACAGCCTGAG	12	synonymous	sense		0.503091	0.626508	0.5648	-1.06544	1.37651	0.155533	yes
peg207876	id9468	NAT10	10	1	C	T	TGC	TGT	AACATCACTCGGATAGTCTC	ACTATCCGAGTGA	13	GGACAGCCTGAG	12	synonymous	sense		0.0277536	-0.733188	-0.352717	-0.0121725	-0.996174	-0.504173	yes
peg207877	id9468	NAT10	10	1	C	T	TGC	TGT	AACATCACTCGGATAGTCTC	ACTATCCGAGT	11	AAGGGACAGCCTGAG	15	synonymous	sense		0.999534	1.03126	1.0154	1.24692	0.385758	0.81634	yes
peg207878	id9468	NAT10	10	1	C	T	TGC	TGT	AACATCACTCGGATAGTCTC	ACTATCCGAGTGA	13	AAGGGACAGCCTGAG	15	synonymous	sense		0.329204	0.934914	0.632059	1.18185	3.05213	2.11699	yes
peg207879	id9468	NAT10	10	1	C	T	TGC	TGT	AACATCACTCGGATAGTCTC	ACTATCCGAGT	11	CAGGCAAGGGACAGCCTGAG	20	synonymous	sense		-0.462133	-0.0601654	-0.261149	-0.432289	-0.0923706	-0.26233	yes
peg207880	id9468	NAT10	10	1	C	T	TGC	TGT	AACATCACTCGGATAGTCTC	ACTATCCGAGTGA	13	CAGGCAAGGGACAGCCTGAG	20	synonymous	sense		-0.00717899	1.53811	0.765465	1.23263	0.47942	0.856026	yes
peg207881	id9469	NBAS	8	1	A	G	TGT	TGC	GCTTTCGGCATAGGCCAGTA	TGGCCTATGCC	11	TGCACCCTAC	10	synonymous	antisense		-0.49245	1.22477	0.36616	0.866752	-0.558083	0.154334	yes
peg207882	id9469	NBAS	8	1	A	G	TGT	TGC	GCTTTCGGCATAGGCCAGTA	TGGCCTATGCCGA	13	TGCACCCTAC	10	synonymous	antisense		-1.70956	0.306224	-0.701667	-3.72113	-0.192639	-1.95688	yes
peg207883	id9469	NBAS	8	1	A	G	TGT	TGC	GCTTTCGGCATAGGCCAGTA	TGGCCTATGCC	11	ATTGCACCCTAC	12	synonymous	antisense		-1.0793	2.24759	0.584146	-1.28317	2.68045	0.698642	yes
peg207884	id9469	NBAS	8	1	A	G	TGT	TGC	GCTTTCGGCATAGGCCAGTA	TGGCCTATGCCGA	13	ATTGCACCCTAC	12	synonymous	antisense								no
peg207885	id9469	NBAS	8	1	A	G	TGT	TGC	GCTTTCGGCATAGGCCAGTA	TGGCCTATGCC	11	ACGATTGCACCCTAC	15	synonymous	antisense		0.58333	-0.46175	0.0607902	0.460789	-2.78167	-1.16044	yes
peg207886	id9469	NBAS	8	1	A	G	TGT	TGC	GCTTTCGGCATAGGCCAGTA	TGGCCTATGCCGA	13	ACGATTGCACCCTAC	15	synonymous	antisense		-0.571923	-0.263463	-0.417693	-3.62119	-1.05121	-2.3362	yes
peg207887	id9469	NBAS	8	1	A	G	TGT	TGC	GCTTTCGGCATAGGCCAGTA	TGGCCTATGCC	11	GAGTTACGATTGCACCCTAC	20	synonymous	antisense		1.06702	1.20138	1.1342	-3.66381	1.12681	-1.2685	yes
peg207888	id9469	NBAS	8	1	A	G	TGT	TGC	GCTTTCGGCATAGGCCAGTA	TGGCCTATGCCGA	13	GAGTTACGATTGCACCCTAC	20	synonymous	antisense		-0.476289	-0.407825	-0.442057	-0.443051	0.191166	-0.125943	yes
peg207889	id9470	NBAS	6	1	G	A	TGC	TGT	TGATGAGACTGATCCGATCA	TCGGATCAGTC	11	TGTGTCCTGA	10	synonymous	antisense		-1.53592	-0.939341	-1.23763	-0.543214	0.250485	-0.146364	yes
peg207890	id9470	NBAS	6	1	G	A	TGC	TGT	TGATGAGACTGATCCGATCA	TCGGATCAGTCTC	13	TGTGTCCTGA	10	synonymous	antisense		-0.105961	-1.94952	-1.02774	1.25532	-2.73023	-0.737457	yes
peg207891	id9470	NBAS	6	1	G	A	TGC	TGT	TGATGAGACTGATCCGATCA	TCGGATCAGTC	11	ATTGTGTCCTGA	12	synonymous	antisense		-0.757738	-1.25295	-1.00534	0.326307	-0.0934723	0.116417	yes
peg207892	id9470	NBAS	6	1	G	A	TGC	TGT	TGATGAGACTGATCCGATCA	TCGGATCAGTCTC	13	ATTGTGTCCTGA	12	synonymous	antisense		1.0495	0.164742	0.60712	0.660324	0.861747	0.761035	yes
peg207893	id9470	NBAS	6	1	G	A	TGC	TGT	TGATGAGACTGATCCGATCA	TCGGATCAGTC	11	GCGATTGTGTCCTGA	15	synonymous	antisense		0.415021	0.170639	0.29283	-1.40144	1.54948	0.0740208	yes
peg207894	id9470	NBAS	6	1	G	A	TGC	TGT	TGATGAGACTGATCCGATCA	TCGGATCAGTCTC	13	GCGATTGTGTCCTGA	15	synonymous	antisense		-1.06751	0.243435	-0.412036	-1.25613	0.178166	-0.538981	yes
peg207895	id9470	NBAS	6	1	G	A	TGC	TGT	TGATGAGACTGATCCGATCA	TCGGATCAGTC	11	GTAGTGCGATTGTGTCCTGA	20	synonymous	antisense		0.37364	0.964197	0.668919	-0.673392	1.05554	0.191076	yes
peg207896	id9470	NBAS	6	1	G	A	TGC	TGT	TGATGAGACTGATCCGATCA	TCGGATCAGTCTC	13	GTAGTGCGATTGTGTCCTGA	20	synonymous	antisense		0.17845	1.19907	0.688759	-1.72604	-0.0441809	-0.885113	yes
peg207897	id9471	NBAS	6	1	G	A	TGC	TGT	TTAATAACTTCCGTCTACAA	TAGACGGAAGT	11	TTTGTCGTTG	10	synonymous	antisense		0.155088	0.852276	0.503682	-0.427715	1.58125	0.576765	yes
peg207898	id9471	NBAS	6	1	G	A	TGC	TGT	TTAATAACTTCCGTCTACAA	TAGACGGAAGTTA	13	TTTGTCGTTG	10	synonymous	antisense		-0.944037	1.72823	0.392096	-0.965898	-0.148148	-0.557023	yes
peg207899	id9471	NBAS	6	1	G	A	TGC	TGT	TTAATAACTTCCGTCTACAA	TAGACGGAAGT	11	ACTTTGTCGTTG	12	synonymous	antisense		0.832684	-0.735501	0.0485915	0.492105	1.30822	0.900162	yes
peg207900	id9471	NBAS	6	1	G	A	TGC	TGT	TTAATAACTTCCGTCTACAA	TAGACGGAAGTTA	13	ACTTTGTCGTTG	12	synonymous	antisense		0.539259	-1.60835	-0.534548	-1.31224	-1.58221	-1.44722	yes
peg207901	id9471	NBAS	6	1	G	A	TGC	TGT	TTAATAACTTCCGTCTACAA	TAGACGGAAGT	11	GGAACTTTGTCGTTG	15	synonymous	antisense		-0.820472	-1.41901	-1.11974	2.27908	1.93709	2.10809	yes
peg207902	id9471	NBAS	6	1	G	A	TGC	TGT	TTAATAACTTCCGTCTACAA	TAGACGGAAGTTA	13	GGAACTTTGTCGTTG	15	synonymous	antisense		-1.92977	-0.385165	-1.15747	-1.97649	-0.12821	-1.05235	yes
peg207903	id9471	NBAS	6	1	G	A	TGC	TGT	TTAATAACTTCCGTCTACAA	TAGACGGAAGT	11	CAAAAGGAACTTTGTCGTTG	20	synonymous	antisense		0.549489	-1.53985	-0.495179	2.27485	-1.20213	0.536358	yes
peg207904	id9471	NBAS	6	1	G	A	TGC	TGT	TTAATAACTTCCGTCTACAA	TAGACGGAAGTTA	13	CAAAAGGAACTTTGTCGTTG	20	synonymous	antisense		-0.144229	-0.462486	-0.303357	-0.000432926	0.0500944	0.0248307	yes
peg207905	id9472	NBAS	9	1	A	C	GGA	GGC	AAGTCACTGCTACCCATGAT	ATGGGTAGCAG	11	AGCCCCCATC	10	synonymous	sense		-0.46999	0.952957	0.241484	-0.243996	0.732207	0.244106	yes
peg207906	id9472	NBAS	9	1	A	C	GGA	GGC	AAGTCACTGCTACCCATGAT	ATGGGTAGCAGTG	13	AGCCCCCATC	10	synonymous	sense		2.62656	0.179188	1.40288	1.32036	-3.23418	-0.956912	yes
peg207907	id9472	NBAS	9	1	A	C	GGA	GGC	AAGTCACTGCTACCCATGAT	ATGGGTAGCAG	11	AAAGCCCCCATC	12	synonymous	sense		0.86133	0.179062	0.520196	2.39835	-0.407042	0.995652	yes
peg207908	id9472	NBAS	9	1	A	C	GGA	GGC	AAGTCACTGCTACCCATGAT	ATGGGTAGCAGTG	13	AAAGCCCCCATC	12	synonymous	sense		2.52753	0.487619	1.50757	2.32884	1.21083	1.76983	yes
peg207909	id9472	NBAS	9	1	A	C	GGA	GGC	AAGTCACTGCTACCCATGAT	ATGGGTAGCAG	11	TAAAAAGCCCCCATC	15	synonymous	sense		0.0100927	0.299066	0.154579	1.68759	-0.241005	0.72329	yes
peg207910	id9472	NBAS	9	1	A	C	GGA	GGC	AAGTCACTGCTACCCATGAT	ATGGGTAGCAGTG	13	TAAAAAGCCCCCATC	15	synonymous	sense		0.845853	0.788037	0.816945	-2.1773	1.25814	-0.459581	yes
peg207911	id9472	NBAS	9	1	A	C	GGA	GGC	AAGTCACTGCTACCCATGAT	ATGGGTAGCAG	11	AAACTTAAAAAGCCCCCATC	20	synonymous	sense		0.853441	1.48156	1.1675	-0.683143	-0.0492747	-0.366209	yes
peg207912	id9472	NBAS	9	1	A	C	GGA	GGC	AAGTCACTGCTACCCATGAT	ATGGGTAGCAGTG	13	AAACTTAAAAAGCCCCCATC	20	synonymous	sense		0.40083	-0.822832	-0.211001	1.98926	-0.0215063	0.983877	yes
peg207913	id9473	NBAS	9	1	C	T	TGC	TGT	ATAAACACCGAGCTAAAGAT	TTTAGCTCGGT	11	CACACCAATC	10	synonymous	sense		-0.631544	1.56635	0.467404	2.25582	0.322975	1.2894	yes
peg207914	id9473	NBAS	9	1	C	T	TGC	TGT	ATAAACACCGAGCTAAAGAT	TTTAGCTCGGTGT	13	CACACCAATC	10	synonymous	sense		0.192254	2.25732	1.22479	0.172804	0.891127	0.531966	yes
peg207915	id9473	NBAS	9	1	C	T	TGC	TGT	ATAAACACCGAGCTAAAGAT	TTTAGCTCGGT	11	CTCACACCAATC	12	synonymous	sense		-0.172867	0.225107	0.0261198	-0.772803	-0.847462	-0.810132	yes
peg207916	id9473	NBAS	9	1	C	T	TGC	TGT	ATAAACACCGAGCTAAAGAT	TTTAGCTCGGTGT	13	CTCACACCAATC	12	synonymous	sense		0.262758	-1.59209	-0.664668	1.37152	-0.38503	0.493245	yes
peg207917	id9473	NBAS	9	1	C	T	TGC	TGT	ATAAACACCGAGCTAAAGAT	TTTAGCTCGGT	11	CTCCTCACACCAATC	15	synonymous	sense		0.0269398	0.266504	0.146722	0.677776	-0.101719	0.288028	yes
peg207918	id9473	NBAS	9	1	C	T	TGC	TGT	ATAAACACCGAGCTAAAGAT	TTTAGCTCGGTGT	13	CTCCTCACACCAATC	15	synonymous	sense		1.27789	-1.19961	0.0391406	0.906957	0.189766	0.548361	yes
peg207919	id9473	NBAS	9	1	C	T	TGC	TGT	ATAAACACCGAGCTAAAGAT	TTTAGCTCGGT	11	GCCAACTCCTCACACCAATC	20	synonymous	sense		-1.76747	-0.950191	-1.35883	-2.33283	-0.830366	-1.5816	yes
peg207920	id9473	NBAS	9	1	C	T	TGC	TGT	ATAAACACCGAGCTAAAGAT	TTTAGCTCGGTGT	13	GCCAACTCCTCACACCAATC	20	synonymous	sense		-0.790137	1.51434	0.362104	-0.545436	0.917903	0.186234	yes
peg207921	id9474	ATRX	9	1	T	C	AGA	AGG	AGGGTGTAGTCTTTACACGT	TGTAAAGACTA	11	AAGGTCCCCACG	12	synonymous	antisense		-1.07897	-1.05681	-1.06789	0.630955	0.240959	0.435957	yes
peg207922	id9474	ATRX	9	1	T	C	AGA	AGG	AGGGTGTAGTCTTTACACGT	TGTAAAGACTACA	13	AAGGTCCCCACG	12	synonymous	antisense		1.20022	0.337693	0.768959	-0.989312	-0.156365	-0.572839	yes
peg207923	id9474	ATRX	9	1	T	C	AGA	AGG	AGGGTGTAGTCTTTACACGT	TGTAAAGACTA	11	TCGAAGGTCCCCACG	15	synonymous	antisense		-0.31362	-1.04891	-0.681267	0.582565	0.480399	0.531482	yes
peg207924	id9474	ATRX	9	1	T	C	AGA	AGG	AGGGTGTAGTCTTTACACGT	TGTAAAGACTACA	13	TCGAAGGTCCCCACG	15	synonymous	antisense		0.551754	-0.195044	0.178355	2.67945	0.077755	1.3786	yes
peg207925	id9474	ATRX	9	1	T	C	AGA	AGG	AGGGTGTAGTCTTTACACGT	TGTAAAGACTA	11	GATCTTCGAAGGTCCCCACG	20	synonymous	antisense		1.90304	-0.199753	0.851646	-1.68918	0.33616	-0.67651	yes
peg207926	id9474	ATRX	9	1	T	C	AGA	AGG	AGGGTGTAGTCTTTACACGT	TGTAAAGACTACA	13	GATCTTCGAAGGTCCCCACG	20	synonymous	antisense		0.173409	0.589607	0.381508	-1.29796	-0.205045	-0.751504	yes
peg207927	id9475	NCAPD2	9	1	G	A	TGC	TGT	TGGTGGGATTCTCCAGAAGG	TCTGGAGAATC	11	GTTACCGCCT	10	synonymous	antisense		-0.614438	-0.612257	-0.613348	-1.11657	-0.115022	-0.615794	yes
peg207928	id9475	NCAPD2	9	1	G	A	TGC	TGT	TGGTGGGATTCTCCAGAAGG	TCTGGAGAATCCC	13	GTTACCGCCT	10	synonymous	antisense		0.39213	-0.711979	-0.159924	-0.699218	-1.02909	-0.864153	yes
peg207929	id9475	NCAPD2	9	1	G	A	TGC	TGT	TGGTGGGATTCTCCAGAAGG	TCTGGAGAATC	11	TTGTTACCGCCT	12	synonymous	antisense		-0.865765	-0.342605	-0.604185	-1.26083	1.25685	-0.00199147	yes
peg207930	id9475	NCAPD2	9	1	G	A	TGC	TGT	TGGTGGGATTCTCCAGAAGG	TCTGGAGAATCCC	13	TTGTTACCGCCT	12	synonymous	antisense		-0.157301	-1.43119	-0.794247	0.152031	1.90283	1.02743	yes
peg207931	id9475	NCAPD2	9	1	G	A	TGC	TGT	TGGTGGGATTCTCCAGAAGG	TCTGGAGAATC	11	CTGTTGTTACCGCCT	15	synonymous	antisense		-0.941964	1.10806	0.0830494	-1.32782	0.520878	-0.40347	yes
peg207932	id9475	NCAPD2	9	1	G	A	TGC	TGT	TGGTGGGATTCTCCAGAAGG	TCTGGAGAATCCC	13	CTGTTGTTACCGCCT	15	synonymous	antisense		-0.653377	-1.15093	-0.902156	0.464274	-1.24817	-0.39195	yes
peg207933	id9475	NCAPD2	9	1	G	A	TGC	TGT	TGGTGGGATTCTCCAGAAGG	TCTGGAGAATC	11	ACTGGCTGTTGTTACCGCCT	20	synonymous	antisense		0.0624476	0.46097	0.261709	-1.64964	-1.34632	-1.49798	yes
peg207934	id9475	NCAPD2	9	1	G	A	TGC	TGT	TGGTGGGATTCTCCAGAAGG	TCTGGAGAATCCC	13	ACTGGCTGTTGTTACCGCCT	20	synonymous	antisense		1.26875	0.345166	0.806959	2.72107	-1.70195	0.509564	yes
peg207935	id9476	NCAPD2	10	1	T	C	TGT	TGC	ATCTGTGCCCAGATATTGCA	AATATCTGGGC	11	GCGCAGCCCTGC	12	synonymous	sense		-2.5709	-0.273982	-1.42244	-1.01984	-0.339746	-0.679792	yes
peg207936	id9476	NCAPD2	10	1	T	C	TGT	TGC	ATCTGTGCCCAGATATTGCA	AATATCTGGGCAC	13	GCGCAGCCCTGC	12	synonymous	sense		2.49488	1.05442	1.77465	3.79074	3.08894	3.43984	yes
peg207937	id9476	NCAPD2	10	1	T	C	TGT	TGC	ATCTGTGCCCAGATATTGCA	AATATCTGGGC	11	TTTGCGCAGCCCTGC	15	synonymous	sense		0.164837	-0.359617	-0.0973897	0.210048	0.954062	0.582055	yes
peg207938	id9476	NCAPD2	10	1	T	C	TGT	TGC	ATCTGTGCCCAGATATTGCA	AATATCTGGGCAC	13	TTTGCGCAGCCCTGC	15	synonymous	sense		0.0615219	2.18317	1.12234	0.47736	2.0219	1.24963	yes
peg207939	id9476	NCAPD2	10	1	T	C	TGT	TGC	ATCTGTGCCCAGATATTGCA	AATATCTGGGC	11	CCTGTTTTGCGCAGCCCTGC	20	synonymous	sense		-0.861487	-0.487091	-0.674289	-0.011525	0.254652	0.121563	yes
peg207940	id9476	NCAPD2	10	1	T	C	TGT	TGC	ATCTGTGCCCAGATATTGCA	AATATCTGGGCAC	13	CCTGTTTTGCGCAGCCCTGC	20	synonymous	sense		0.661476	0.655452	0.658464	0.560114	0.499193	0.529653	yes
peg207941	id9477	NCAPG	7	1	A	C	GGA	GGC	ACTCCTCTCAGTGAACTGGT	AGTTCACTGAG	11	GAGGCCCACC	10	synonymous	sense								no
peg207942	id9477	NCAPG	7	1	A	C	GGA	GGC	ACTCCTCTCAGTGAACTGGT	AGTTCACTGAGAG	13	GAGGCCCACC	10	synonymous	sense								no
peg207943	id9477	NCAPG	7	1	A	C	GGA	GGC	ACTCCTCTCAGTGAACTGGT	AGTTCACTGAG	11	CAGAGGCCCACC	12	synonymous	sense								no
peg207944	id9477	NCAPG	7	1	A	C	GGA	GGC	ACTCCTCTCAGTGAACTGGT	AGTTCACTGAGAG	13	CAGAGGCCCACC	12	synonymous	sense								no
peg207945	id9477	NCAPG	7	1	A	C	GGA	GGC	ACTCCTCTCAGTGAACTGGT	AGTTCACTGAG	11	TTACAGAGGCCCACC	15	synonymous	sense		1.49003	-0.229198	0.630418	-4.95503	-2.05287	-3.50395	no
peg207946	id9477	NCAPG	7	1	A	C	GGA	GGC	ACTCCTCTCAGTGAACTGGT	AGTTCACTGAGAG	13	TTACAGAGGCCCACC	15	synonymous	sense		-1.71788	2.71811	0.500115	-3.76083	-1.26486	-2.51285	yes
peg207947	id9478	NCAPG	4	1	A	G	AGA	AGG	GTTGTTAATGAAGAACACAG	TGTTCTTCATT	11	ATCACCCCTG	10	synonymous	sense		-0.316359	1.44132	0.562478	0.746882	2.42535	1.58612	yes
peg207948	id9478	NCAPG	4	1	A	G	AGA	AGG	GTTGTTAATGAAGAACACAG	TGTTCTTCATTAA	13	ATCACCCCTG	10	synonymous	sense		0.262758	-0.659252	-0.198247	-0.899558	-1.22989	-1.06472	yes
peg207949	id9478	NCAPG	4	1	A	G	AGA	AGG	GTTGTTAATGAAGAACACAG	TGTTCTTCATT	11	AAATCACCCCTG	12	synonymous	sense		0.553771	0.0412479	0.297509	1.55941	1.1941	1.37675	yes
peg207950	id9478	NCAPG	4	1	A	G	AGA	AGG	GTTGTTAATGAAGAACACAG	TGTTCTTCATTAA	13	AAATCACCCCTG	12	synonymous	sense		0.767378	1.09704	0.932208	1.7278	1.07105	1.39943	yes
peg207951	id9478	NCAPG	4	1	A	G	AGA	AGG	GTTGTTAATGAAGAACACAG	TGTTCTTCATT	11	GAAAAATCACCCCTG	15	synonymous	sense		1.64142	2.08915	1.86528	-0.370035	2.34984	0.989901	yes
peg207952	id9478	NCAPG	4	1	A	G	AGA	AGG	GTTGTTAATGAAGAACACAG	TGTTCTTCATTAA	13	GAAAAATCACCCCTG	15	synonymous	sense		0.964562	0.401308	0.682935	0.219457	-0.734467	-0.257505	yes
peg207953	id9479	NCAPG	4	1	A	C	GGA	GGC	TTGGATACCAGTGAAGAAGG	TCTTCACTGGT	11	CCTTCCGCCT	10	synonymous	sense		-0.839149	-0.629587	-0.734368	-1.5635	-1.00877	-1.28614	yes
peg207954	id9479	NCAPG	4	1	A	C	GGA	GGC	TTGGATACCAGTGAAGAAGG	TCTTCACTGGTAT	13	CCTTCCGCCT	10	synonymous	sense		-2.28754	1.35673	-0.465404	-0.112875	-0.399523	-0.256199	yes
peg207955	id9479	NCAPG	4	1	A	C	GGA	GGC	TTGGATACCAGTGAAGAAGG	TCTTCACTGGT	11	TACCTTCCGCCT	12	synonymous	sense		0.800139	0.309894	0.555017	-0.823214	0.790557	-0.0163282	yes
peg207956	id9479	NCAPG	4	1	A	C	GGA	GGC	TTGGATACCAGTGAAGAAGG	TCTTCACTGGTAT	13	TACCTTCCGCCT	12	synonymous	sense		1.60176	0.352263	0.977012	1.26311	2.06462	1.66387	yes
peg207957	id9479	NCAPG	4	1	A	C	GGA	GGC	TTGGATACCAGTGAAGAAGG	TCTTCACTGGT	11	ACATACCTTCCGCCT	15	synonymous	sense		-0.298635	1.12354	0.412455	0.589274	-0.689807	-0.0502663	yes
peg207958	id9479	NCAPG	4	1	A	C	GGA	GGC	TTGGATACCAGTGAAGAAGG	TCTTCACTGGTAT	13	ACATACCTTCCGCCT	15	synonymous	sense		1.53027	0.403249	0.966759	1.21288	-0.404141	0.404372	yes
peg207959	id9479	NCAPG	7	1	A	C	GGA	GGC	TTGGATACCAGTGAAGAAGG	TCTTCACTGGT	11	CCTGCCTCCT	10	synonymous	sense		0.17047	-0.965816	-0.397673	-0.145289	1.22126	0.537985	yes
peg207960	id9479	NCAPG	7	1	A	C	GGA	GGC	TTGGATACCAGTGAAGAAGG	TCTTCACTGGTAT	13	CCTGCCTCCT	10	synonymous	sense		1.46918	0.742492	1.10584	-0.270068	-0.907102	-0.588585	yes
peg207961	id9479	NCAPG	7	1	A	C	GGA	GGC	TTGGATACCAGTGAAGAAGG	TCTTCACTGGT	11	TACCTGCCTCCT	12	synonymous	sense		-0.183867	-0.524915	-0.354391	-0.935202	0.662703	-0.13625	yes
peg207962	id9479	NCAPG	7	1	A	C	GGA	GGC	TTGGATACCAGTGAAGAAGG	TCTTCACTGGTAT	13	TACCTGCCTCCT	12	synonymous	sense		-0.134796	-0.418028	-0.276412	-1.28192	-0.598251	-0.940086	yes
peg207963	id9479	NCAPG	7	1	A	C	GGA	GGC	TTGGATACCAGTGAAGAAGG	TCTTCACTGGT	11	ACATACCTGCCTCCT	15	synonymous	sense		-0.9047	0.0772281	-0.413736	2.00891	-0.532007	0.738451	yes
peg207964	id9479	NCAPG	7	1	A	C	GGA	GGC	TTGGATACCAGTGAAGAAGG	TCTTCACTGGTAT	13	ACATACCTGCCTCCT	15	synonymous	sense		0.253296	0.913783	0.583539	1.78964	1.99907	1.89436	yes
peg207965	id9479	NCAPG	7	1	A	C	GGA	GGC	TTGGATACCAGTGAAGAAGG	TCTTCACTGGT	11	TTTAGACATACCTGCCTCCT	20	synonymous	sense		0.688383	-0.610056	0.0391632	-0.215481	-0.0417491	-0.128615	yes
peg207966	id9479	NCAPG	7	1	A	C	GGA	GGC	TTGGATACCAGTGAAGAAGG	TCTTCACTGGTAT	13	TTTAGACATACCTGCCTCCT	20	synonymous	sense		-0.111316	0.676679	0.282681	1.58009	2.47041	2.02525	yes
peg207967	id9480	ATRX	2	1	A	G	TGT	TGC	GTAGGTTACAGAGCCAGAAC	CTGGCTCTGTA	11	GATTCCTGCT	10	synonymous	antisense		-0.37467	-1.92024	-1.14745	-0.720712	-1.85092	-1.28582	yes
peg207968	id9480	ATRX	2	1	A	G	TGT	TGC	GTAGGTTACAGAGCCAGAAC	CTGGCTCTGTAAC	13	GATTCCTGCT	10	synonymous	antisense		-0.333631	0.635442	0.150906	-3.34148	-1.45477	-2.39813	yes
peg207969	id9480	ATRX	2	1	A	G	TGT	TGC	GTAGGTTACAGAGCCAGAAC	CTGGCTCTGTA	11	ATGATTCCTGCT	12	synonymous	antisense		-0.488157	-2.12399	-1.30607	0.86743	-0.405535	0.230947	yes
peg207970	id9480	ATRX	2	1	A	G	TGT	TGC	GTAGGTTACAGAGCCAGAAC	CTGGCTCTGTAAC	13	ATGATTCCTGCT	12	synonymous	antisense		-1.24788	-0.988262	-1.11807	-0.18166	-0.57578	-0.37872	yes
peg207971	id9480	ATRX	2	1	A	G	TGT	TGC	GTAGGTTACAGAGCCAGAAC	CTGGCTCTGTA	11	TAGATGATTCCTGCT	15	synonymous	antisense		0.145504	-0.793188	-0.323842	2.52456	-0.0655144	1.22952	yes
peg207972	id9480	ATRX	2	1	A	G	TGT	TGC	GTAGGTTACAGAGCCAGAAC	CTGGCTCTGTAAC	13	TAGATGATTCCTGCT	15	synonymous	antisense		1.24784	0.119674	0.683759	0.35643	-2.20447	-0.924019	yes
peg207973	id9481	NCL	10	1	A	G	CGA	CGG	AAGCAGGGAACAGAGATCGA	ATCTCTGTTCC	11	GACCGCCCATCG	12	synonymous	sense		-0.71587	-0.969141	-0.842506	-0.914528	-2.09131	-1.50292	yes
peg207974	id9481	NCL	10	1	A	G	CGA	CGG	AAGCAGGGAACAGAGATCGA	ATCTCTGTTCCCT	13	GACCGCCCATCG	12	synonymous	sense		0.738797	0.381592	0.560195	-1.38415	1.23953	-0.0723062	yes
peg207975	id9481	NCL	10	1	A	G	CGA	CGG	AAGCAGGGAACAGAGATCGA	ATCTCTGTTCC	11	ATAGACCGCCCATCG	15	synonymous	sense		1.77898	1.05586	1.41742	-0.84277	2.82742	0.992327	yes
peg207976	id9481	NCL	10	1	A	G	CGA	CGG	AAGCAGGGAACAGAGATCGA	ATCTCTGTTCCCT	13	ATAGACCGCCCATCG	15	synonymous	sense		-0.49196	1.91457	0.711306	-0.300528	1.22027	0.459873	yes
peg207977	id9481	NCL	10	1	A	G	CGA	CGG	AAGCAGGGAACAGAGATCGA	ATCTCTGTTCC	11	GGGAAATAGACCGCCCATCG	20	synonymous	sense		0.847574	0.890053	0.868814	-1.14708	0.203608	-0.471735	yes
peg207978	id9481	NCL	10	1	A	G	CGA	CGG	AAGCAGGGAACAGAGATCGA	ATCTCTGTTCCCT	13	GGGAAATAGACCGCCCATCG	20	synonymous	sense		2.54806	0.0800951	1.31408	1.33015	0.16824	0.749197	yes
peg207979	id9482	ATRX	10	1	A	G	AGA	AGG	AAAGAGCATAAAGAAGTCAA	ACTTCTTTATG	11	TTCCTGCCTTTG	12	synonymous	sense		1.12485	3.26896	2.19691	1.51163	-2.32018	-0.404276	yes
peg207980	id9482	ATRX	10	1	A	G	AGA	AGG	AAAGAGCATAAAGAAGTCAA	ACTTCTTTATGCT	13	TTCCTGCCTTTG	12	synonymous	sense		-0.291768	1.03112	0.369674	0.959825	1.77795	1.36889	yes
peg207981	id9482	ATRX	10	1	A	G	AGA	AGG	AAAGAGCATAAAGAAGTCAA	ACTTCTTTATG	11	CTGTTCCTGCCTTTG	15	synonymous	sense		-0.708956	1.34306	0.317054	1.35778	-0.851366	0.253206	yes
peg207982	id9482	ATRX	10	1	A	G	AGA	AGG	AAAGAGCATAAAGAAGTCAA	ACTTCTTTATGCT	13	CTGTTCCTGCCTTTG	15	synonymous	sense		-0.835362	0.615802	-0.10978	1.7525	-1.05193	0.350285	yes
peg207983	id9482	ATRX	10	1	A	G	AGA	AGG	AAAGAGCATAAAGAAGTCAA	ACTTCTTTATG	11	TTCTTCTGTTCCTGCCTTTG	20	synonymous	sense		0.608972	-1.0962	-0.243616	-0.846767	-1.11977	-0.98327	yes
peg207984	id9482	ATRX	10	1	A	G	AGA	AGG	AAAGAGCATAAAGAAGTCAA	ACTTCTTTATGCT	13	TTCTTCTGTTCCTGCCTTTG	20	synonymous	sense		-0.813921	-0.876346	-0.845133	0.106552	0.927887	0.517219	yes
peg207985	id9483	NDC80	7	1	G	A	TGC	TGT	GTGTCAGGAAGTTCGTATGA	TACGAACTTCC	11	GTGTCCCTCA	10	synonymous	antisense		-1.03496	-1.11371	-1.07433	-1.01427	-1.44548	-1.22988	yes
peg207986	id9483	NDC80	7	1	G	A	TGC	TGT	GTGTCAGGAAGTTCGTATGA	TACGAACTTCCTG	13	GTGTCCCTCA	10	synonymous	antisense		-1.81769	1.20892	-0.304388	-0.72366	1.33109	0.303713	yes
peg207987	id9483	NDC80	7	1	G	A	TGC	TGT	GTGTCAGGAAGTTCGTATGA	TACGAACTTCC	11	CTGTGTCCCTCA	12	synonymous	antisense		-0.278259	-0.736722	-0.507491	2.03481	0.697154	1.36598	yes
peg207988	id9483	NDC80	7	1	G	A	TGC	TGT	GTGTCAGGAAGTTCGTATGA	TACGAACTTCCTG	13	CTGTGTCCCTCA	12	synonymous	antisense		-0.626409	-0.664488	-0.645448	-0.209971	-1.08731	-0.648643	yes
peg207989	id9483	NDC80	7	1	G	A	TGC	TGT	GTGTCAGGAAGTTCGTATGA	TACGAACTTCC	11	TTCCTGTGTCCCTCA	15	synonymous	antisense		0.401711	-0.0884403	0.156635	-0.0968346	0.628208	0.265687	yes
peg207990	id9483	NDC80	7	1	G	A	TGC	TGT	GTGTCAGGAAGTTCGTATGA	TACGAACTTCCTG	13	TTCCTGTGTCCCTCA	15	synonymous	antisense		0.329907	0.164464	0.247185	-0.336517	-0.291498	-0.314007	yes
peg207991	id9483	NDC80	7	1	G	A	TGC	TGT	GTGTCAGGAAGTTCGTATGA	TACGAACTTCC	11	ATGGCTTCCTGTGTCCCTCA	20	synonymous	antisense		-0.21348	-0.20479	-0.209135	-1.01256	0.0114946	-0.500531	yes
peg207992	id9483	NDC80	7	1	G	A	TGC	TGT	GTGTCAGGAAGTTCGTATGA	TACGAACTTCCTG	13	ATGGCTTCCTGTGTCCCTCA	20	synonymous	antisense		0.85858	0.457698	0.658139	2.67294	0.692383	1.68266	yes
peg207993	id9484	NDC80	6	1	G	A	TGC	TGT	TGTCAGGAAGTTCGTATGAG	ATACGAACTTC	11	TGTGTCCCTC	10	synonymous	antisense								no
peg207994	id9484	NDC80	6	1	G	A	TGC	TGT	TGTCAGGAAGTTCGTATGAG	ATACGAACTTCCT	13	TGTGTCCCTC	10	synonymous	antisense		-0.23259	-0.864907	-0.548748	1.45362	0.692302	1.07296	yes
peg207995	id9484	NDC80	6	1	G	A	TGC	TGT	TGTCAGGAAGTTCGTATGAG	ATACGAACTTC	11	CCTGTGTCCCTC	12	synonymous	antisense		-0.113682	1.87682	0.881569	-0.516217	1.8234	0.653593	yes
peg207996	id9484	NDC80	6	1	G	A	TGC	TGT	TGTCAGGAAGTTCGTATGAG	ATACGAACTTCCT	13	CCTGTGTCCCTC	12	synonymous	antisense		-0.497635	-0.446533	-0.472084	1.33742	0.761103	1.04926	yes
peg207997	id9484	NDC80	6	1	G	A	TGC	TGT	TGTCAGGAAGTTCGTATGAG	ATACGAACTTC	11	CTTCCTGTGTCCCTC	15	synonymous	antisense		-0.811881	-3.60392	-2.2079	-2.03771	-2.43981	-2.23876	yes
peg207998	id9484	NDC80	6	1	G	A	TGC	TGT	TGTCAGGAAGTTCGTATGAG	ATACGAACTTCCT	13	CTTCCTGTGTCCCTC	15	synonymous	antisense		0.962661	-0.574693	0.193984	0.857471	-0.862283	-0.00240594	yes
peg207999	id9484	NDC80	6	1	G	A	TGC	TGT	TGTCAGGAAGTTCGTATGAG	ATACGAACTTC	11	TATGGCTTCCTGTGTCCCTC	20	synonymous	antisense		-1.0583	-0.861033	-0.959666	-0.177543	0.7993	0.310878	yes
peg208000	id9484	NDC80	6	1	G	A	TGC	TGT	TGTCAGGAAGTTCGTATGAG	ATACGAACTTCCT	13	TATGGCTTCCTGTGTCCCTC	20	synonymous	antisense		0.142545	0.807573	0.475059	-1.41552	0.449298	-0.483111	yes
peg208001	id9485	NDC80	8	1	G	A	TGC	TGT	TGTGTCAGGAAGTTCGTATG	ACGAACTTCCT	11	TGTCCCTCAT	10	synonymous	antisense		-0.164041	-0.970541	-0.567291	-2.4783	-0.447469	-1.46288	yes
peg208002	id9485	NDC80	8	1	G	A	TGC	TGT	TGTGTCAGGAAGTTCGTATG	ACGAACTTCCTGA	13	TGTCCCTCAT	10	synonymous	antisense		1.20573	0.166584	0.686157	-0.206753	1.04167	0.41746	yes
peg208003	id9485	NDC80	8	1	G	A	TGC	TGT	TGTGTCAGGAAGTTCGTATG	ACGAACTTCCT	11	TGTGTCCCTCAT	12	synonymous	antisense		0.327346	1.83291	1.08013	0.0545412	0.40024	0.227391	yes
peg208004	id9485	NDC80	8	1	G	A	TGC	TGT	TGTGTCAGGAAGTTCGTATG	ACGAACTTCCTGA	13	TGTGTCCCTCAT	12	synonymous	antisense		0.82005	2.02262	1.42134	2.23884	0.477014	1.35793	yes
peg208005	id9485	NDC80	8	1	G	A	TGC	TGT	TGTGTCAGGAAGTTCGTATG	ACGAACTTCCT	11	TCCTGTGTCCCTCAT	15	synonymous	antisense		-0.128167	-0.469961	-0.299064	0.981231	-0.0738568	0.453687	yes
peg208006	id9485	NDC80	8	1	G	A	TGC	TGT	TGTGTCAGGAAGTTCGTATG	ACGAACTTCCTGA	13	TCCTGTGTCCCTCAT	15	synonymous	antisense		-4.26849	-2.05183	-3.16016	-2.95761	-0.0827633	-1.52019	yes
peg208007	id9485	NDC80	8	1	G	A	TGC	TGT	TGTGTCAGGAAGTTCGTATG	ACGAACTTCCT	11	TGGCTTCCTGTGTCCCTCAT	20	synonymous	antisense		-1.39433	0.244194	-0.57507	0.0647164	0.497655	0.281186	yes
peg208008	id9485	NDC80	8	1	G	A	TGC	TGT	TGTGTCAGGAAGTTCGTATG	ACGAACTTCCTGA	13	TGGCTTCCTGTGTCCCTCAT	20	synonymous	antisense		1.09759	1.20427	1.15093	0.837219	-0.277471	0.279874	yes
peg208009	id9486	NDC80	2	1	T	C	TGT	TGC	GTGTATTCGACAACTCTGTG	AGAGTTGTCGA	11	AGTACCTCGC	10	synonymous	sense		-0.566171	1.0208	0.227313	0.936896	-0.562697	0.1871	yes
peg208010	id9486	NDC80	2	1	T	C	TGT	TGC	GTGTATTCGACAACTCTGTG	AGAGTTGTCGAAT	13	AGTACCTCGC	10	synonymous	sense		0.852771	-1.05232	-0.0997764	0.701439	0.86043	0.780934	yes
peg208011	id9486	NDC80	2	1	T	C	TGT	TGC	GTGTATTCGACAACTCTGTG	AGAGTTGTCGA	11	AAAGTACCTCGC	12	synonymous	sense		-0.511372	-0.98349	-0.747431	0.711934	0.548134	0.630034	yes
peg208012	id9486	NDC80	2	1	T	C	TGT	TGC	GTGTATTCGACAACTCTGTG	AGAGTTGTCGAAT	13	AAAGTACCTCGC	12	synonymous	sense		0.813715	0.53716	0.675437	2.93149	-0.0780744	1.42671	yes
peg208013	id9486	NDC80	2	1	T	C	TGT	TGC	GTGTATTCGACAACTCTGTG	AGAGTTGTCGA	11	CCTAAAGTACCTCGC	15	synonymous	sense		0.322534	-0.372572	-0.025019	1.24303	-2.05304	-0.405007	yes
peg208014	id9486	NDC80	2	1	T	C	TGT	TGC	GTGTATTCGACAACTCTGTG	AGAGTTGTCGAAT	13	CCTAAAGTACCTCGC	15	synonymous	sense		-1.46964	-0.347833	-0.908737	0.253528	0.392864	0.323196	yes
peg208015	id9487	NDUFAB1	9	1	G	A	TGC	TGT	AAGGAGGCATGTCGCTATAC	TAGCGACATGC	11	GTCGCCAGTA	10	synonymous	antisense		2.00987	0.217623	1.11375	0.400239	-1.37217	-0.485967	yes
peg208016	id9487	NDUFAB1	9	1	G	A	TGC	TGT	AAGGAGGCATGTCGCTATAC	TAGCGACATGCCT	13	GTCGCCAGTA	10	synonymous	antisense		0.459995	2.33298	1.39649	-1.22806	2.39817	0.585057	yes
peg208017	id9487	NDUFAB1	9	1	G	A	TGC	TGT	AAGGAGGCATGTCGCTATAC	TAGCGACATGC	11	GTGTCGCCAGTA	12	synonymous	antisense		-1.05588	0.976479	-0.0397031	-1.11082	1.1249	0.00704243	yes
peg208018	id9487	NDUFAB1	9	1	G	A	TGC	TGT	AAGGAGGCATGTCGCTATAC	TAGCGACATGCCT	13	GTGTCGCCAGTA	12	synonymous	antisense		-0.431661	1.24808	0.408211	-1.14299	1.26047	0.0587372	yes
peg208019	id9487	NDUFAB1	9	1	G	A	TGC	TGT	AAGGAGGCATGTCGCTATAC	TAGCGACATGC	11	GTTGTGTCGCCAGTA	15	synonymous	antisense		0.72187	1.15928	0.940573	1.81368	1.57471	1.6942	yes
peg208020	id9487	NDUFAB1	9	1	G	A	TGC	TGT	AAGGAGGCATGTCGCTATAC	TAGCGACATGCCT	13	GTTGTGTCGCCAGTA	15	synonymous	antisense		-1.15999	-0.476658	-0.818324	-1.33912	-0.148332	-0.743724	yes
peg208021	id9487	NDUFAB1	9	1	G	A	TGC	TGT	AAGGAGGCATGTCGCTATAC	TAGCGACATGC	11	ACACAGTTGTGTCGCCAGTA	20	synonymous	antisense		1.87711	0.559693	1.2184	2.79043	1.17834	1.98439	yes
peg208022	id9487	NDUFAB1	9	1	G	A	TGC	TGT	AAGGAGGCATGTCGCTATAC	TAGCGACATGCCT	13	ACACAGTTGTGTCGCCAGTA	20	synonymous	antisense		1.0204	0.850234	0.935319	-0.711845	-1.8241	-1.26797	yes
peg208023	id9488	NDUFAB1	6	1	G	A	TGC	TGT	GAGGCATGTCGCTATACTGG	GTATAGCGACA	11	TGTGTCGCCA	10	synonymous	antisense		0.313965	0.402774	0.35837	0.176246	-0.489045	-0.1564	yes
peg208024	id9488	NDUFAB1	6	1	G	A	TGC	TGT	GAGGCATGTCGCTATACTGG	GTATAGCGACATG	13	TGTGTCGCCA	10	synonymous	antisense		-0.397196	2.04964	0.826221	-0.239933	2.02486	0.892464	yes
peg208025	id9488	NDUFAB1	6	1	G	A	TGC	TGT	GAGGCATGTCGCTATACTGG	GTATAGCGACA	11	GTTGTGTCGCCA	12	synonymous	antisense		-1.30232	0.0603062	-0.621007	-0.0913856	-0.174569	-0.132977	yes
peg208026	id9488	NDUFAB1	6	1	G	A	TGC	TGT	GAGGCATGTCGCTATACTGG	GTATAGCGACATG	13	GTTGTGTCGCCA	12	synonymous	antisense		0.143272	1.1629	0.653084	0.731774	-0.164397	0.283689	yes
peg208027	id9488	NDUFAB1	6	1	G	A	TGC	TGT	GAGGCATGTCGCTATACTGG	GTATAGCGACA	11	ACAGTTGTGTCGCCA	15	synonymous	antisense		-0.264914	-0.299632	-0.282273	-0.563839	0.00898478	-0.277427	yes
peg208028	id9488	NDUFAB1	6	1	G	A	TGC	TGT	GAGGCATGTCGCTATACTGG	GTATAGCGACATG	13	ACAGTTGTGTCGCCA	15	synonymous	antisense		0.799298	1.5664	1.18285	1.38722	0.0629759	0.7251	yes
peg208029	id9488	NDUFAB1	6	1	G	A	TGC	TGT	GAGGCATGTCGCTATACTGG	GTATAGCGACA	11	GTTACACAGTTGTGTCGCCA	20	synonymous	antisense		0.390073	1.41202	0.901044	1.54065	0.7703	1.15547	yes
peg208030	id9488	NDUFAB1	6	1	G	A	TGC	TGT	GAGGCATGTCGCTATACTGG	GTATAGCGACATG	13	GTTACACAGTTGTGTCGCCA	20	synonymous	antisense		1.23487	-0.493274	0.370797	0.101137	-1.01628	-0.457571	yes
peg208031	id9489	ATRX	3	1	T	C	TGT	TGC	ATGGAATGGATGAACAATGT	TTGTTCATCCA	11	CCTACCTGCA	10	synonymous	sense		-1.35989	-1.22714	-1.29351	1.18786	0.516827	0.852342	yes
peg208032	id9489	ATRX	3	1	T	C	TGT	TGC	ATGGAATGGATGAACAATGT	TTGTTCATCCATT	13	CCTACCTGCA	10	synonymous	sense		0.516997	2.215	1.366	-1.23758	-0.822287	-1.02993	yes
peg208033	id9489	ATRX	3	1	T	C	TGT	TGC	ATGGAATGGATGAACAATGT	TTGTTCATCCA	11	TACCTACCTGCA	12	synonymous	sense		-0.010397	-1.36503	-0.687715	0.872065	0.848355	0.86021	yes
peg208034	id9489	ATRX	3	1	T	C	TGT	TGC	ATGGAATGGATGAACAATGT	TTGTTCATCCATT	13	TACCTACCTGCA	12	synonymous	sense		0.847753	-0.635902	0.105926	0.115699	-1.29926	-0.591781	yes
peg208035	id9489	ATRX	3	1	T	C	TGT	TGC	ATGGAATGGATGAACAATGT	TTGTTCATCCA	11	TATTACCTACCTGCA	15	synonymous	sense		0.0159492	-0.968174	-0.476112	1.01784	-0.232548	0.392646	yes
peg208036	id9489	ATRX	3	1	T	C	TGT	TGC	ATGGAATGGATGAACAATGT	TTGTTCATCCATT	13	TATTACCTACCTGCA	15	synonymous	sense		-0.815201	-0.376198	-0.595699	-0.577003	0.484551	-0.0462261	yes
peg208037	id9490	NEDD1	3	1	T	C	TGT	TGC	ATGGAATCAGCTCAATATGT	TATTGAGCTGA	11	TGCTCCAGCA	10	synonymous	sense		0.213107	1.24055	0.726827	1.09665	0.213057	0.654853	yes
peg208038	id9490	NEDD1	3	1	T	C	TGT	TGC	ATGGAATCAGCTCAATATGT	TATTGAGCTGATT	13	TGCTCCAGCA	10	synonymous	sense		0.0781344	-0.0627909	0.00767173	3.13658	-0.0911761	1.5227	yes
peg208039	id9490	NEDD1	3	1	T	C	TGT	TGC	ATGGAATCAGCTCAATATGT	TATTGAGCTGA	11	GCTGCTCCAGCA	12	synonymous	sense		0.262758	-0.173368	0.044695	0.869964	0.846133	0.858049	yes
peg208040	id9490	NEDD1	3	1	T	C	TGT	TGC	ATGGAATCAGCTCAATATGT	TATTGAGCTGATT	13	GCTGCTCCAGCA	12	synonymous	sense		0.318287	0.31437	0.316329	1.41137	0.336174	0.87377	yes
peg208041	id9490	NEDD1	3	1	T	C	TGT	TGC	ATGGAATCAGCTCAATATGT	TATTGAGCTGA	11	ATTGCTGCTCCAGCA	15	synonymous	sense		-1.19822	-1.07298	-1.1356	-1.40352	0.0287512	-0.687387	yes
peg208042	id9490	NEDD1	3	1	T	C	TGT	TGC	ATGGAATCAGCTCAATATGT	TATTGAGCTGATT	13	ATTGCTGCTCCAGCA	15	synonymous	sense		-0.22076	-2.01385	-1.1173	0.0515092	-0.118627	-0.0335589	yes
peg208043	id9491	NELFB	8	1	T	G	GGA	GGC	CTGGCTGTCGATCATGTCCC	ACATGATCGAC	11	AGGGCGCCTGGG	12	synonymous	antisense		0.640061	0.267258	0.45366	1.62669	-0.933939	0.346375	yes
peg208044	id9491	NELFB	8	1	T	G	GGA	GGC	CTGGCTGTCGATCATGTCCC	ACATGATCGACAG	13	AGGGCGCCTGGG	12	synonymous	antisense								no
peg208045	id9491	NELFB	8	1	T	G	GGA	GGC	CTGGCTGTCGATCATGTCCC	ACATGATCGAC	11	GCCAGGGCGCCTGGG	15	synonymous	antisense		1.2035	0.575286	0.889391	1.81026	-1.48909	0.160586	yes
peg208046	id9491	NELFB	8	1	T	G	GGA	GGC	CTGGCTGTCGATCATGTCCC	ACATGATCGACAG	13	GCCAGGGCGCCTGGG	15	synonymous	antisense								no
peg208047	id9491	NELFB	8	1	T	G	GGA	GGC	CTGGCTGTCGATCATGTCCC	ACATGATCGAC	11	GCTGGGCCAGGGCGCCTGGG	20	synonymous	antisense		0.795516	-1.39526	-0.299873	0.658045	0.25939	0.458717	yes
peg208048	id9491	NELFB	8	1	T	G	GGA	GGC	CTGGCTGTCGATCATGTCCC	ACATGATCGACAG	13	GCTGGGCCAGGGCGCCTGGG	20	synonymous	antisense								no
peg208049	id9492	NELFB	2	1	C	T	TGC	TGT	GGAGACCCTGACCAACTGCA	AGTTGGTCAGG	11	GGCTCCGTAC	10	synonymous	sense								no
peg208050	id9492	NELFB	2	1	C	T	TGC	TGT	GGAGACCCTGACCAACTGCA	AGTTGGTCAGGGT	13	GGCTCCGTAC	10	synonymous	sense								no
peg208051	id9492	NELFB	2	1	C	T	TGC	TGT	GGAGACCCTGACCAACTGCA	AGTTGGTCAGG	11	GCGGCTCCGTAC	12	synonymous	sense								no
peg208052	id9492	NELFB	2	1	C	T	TGC	TGT	GGAGACCCTGACCAACTGCA	AGTTGGTCAGGGT	13	GCGGCTCCGTAC	12	synonymous	sense								no
peg208053	id9492	NELFB	2	1	C	T	TGC	TGT	GGAGACCCTGACCAACTGCA	AGTTGGTCAGG	11	TGAGCGGCTCCGTAC	15	synonymous	sense								no
peg208054	id9492	NELFB	2	1	C	T	TGC	TGT	GGAGACCCTGACCAACTGCA	AGTTGGTCAGGGT	13	TGAGCGGCTCCGTAC	15	synonymous	sense								no
peg208055	id9493	NHLRC2	3	1	C	T	TGC	TGT	AAGAACTAGAAGTTTCCTGC	GGAAACTTCTA	11	TTGGCCAACA	10	synonymous	sense		0.0983798	-0.205209	-0.0534148	-0.192187	-1.11524	-0.653711	yes
peg208056	id9493	NHLRC2	3	1	C	T	TGC	TGT	AAGAACTAGAAGTTTCCTGC	GGAAACTTCTAGT	13	TTGGCCAACA	10	synonymous	sense		-1.09442	-1.82751	-1.46096	-1.16002	-1.62381	-1.39191	yes
peg208057	id9493	NHLRC2	3	1	C	T	TGC	TGT	AAGAACTAGAAGTTTCCTGC	GGAAACTTCTA	11	AGTTGGCCAACA	12	synonymous	sense		0.693458	1.03946	0.866459	2.37706	0.605367	1.49122	yes
peg208058	id9493	NHLRC2	3	1	C	T	TGC	TGT	AAGAACTAGAAGTTTCCTGC	GGAAACTTCTAGT	13	AGTTGGCCAACA	12	synonymous	sense		0.907201	2.46712	1.68716	0.305595	1.92757	1.11658	yes
peg208059	id9493	NHLRC2	3	1	C	T	TGC	TGT	AAGAACTAGAAGTTTCCTGC	GGAAACTTCTA	11	TAGAGTTGGCCAACA	15	synonymous	sense		1.71838	-0.648198	0.53509	0.318941	1.43866	0.8788	yes
peg208060	id9493	NHLRC2	3	1	C	T	TGC	TGT	AAGAACTAGAAGTTTCCTGC	GGAAACTTCTAGT	13	TAGAGTTGGCCAACA	15	synonymous	sense		1.57413	0.344469	0.959299	-1.5226	0.42676	-0.547919	yes
peg208061	id9494	NHLRC2	4	1	A	C	GGA	GGC	GCAGTGAAGCACCTCGTAGG	ACGAGGTGCTT	11	TTCTCCGCCT	10	synonymous	sense								no
peg208062	id9494	NHLRC2	4	1	A	C	GGA	GGC	GCAGTGAAGCACCTCGTAGG	ACGAGGTGCTTCA	13	TTCTCCGCCT	10	synonymous	sense								no
peg208063	id9494	NHLRC2	4	1	A	C	GGA	GGC	GCAGTGAAGCACCTCGTAGG	ACGAGGTGCTT	11	CTTTCTCCGCCT	12	synonymous	sense								no
peg208064	id9494	NHLRC2	4	1	A	C	GGA	GGC	GCAGTGAAGCACCTCGTAGG	ACGAGGTGCTTCA	13	CTTTCTCCGCCT	12	synonymous	sense								no
peg208065	id9494	NHLRC2	4	1	A	C	GGA	GGC	GCAGTGAAGCACCTCGTAGG	ACGAGGTGCTT	11	TCTCTTTCTCCGCCT	15	synonymous	sense		2.09106	-0.315372	0.887843	1.1769	0.814479	0.99569	yes
peg208066	id9494	NHLRC2	4	1	A	C	GGA	GGC	GCAGTGAAGCACCTCGTAGG	ACGAGGTGCTTCA	13	TCTCTTTCTCCGCCT	15	synonymous	sense		2.84709	-0.0496306	1.39873	2.2892	-1.27424	0.507479	yes
peg208067	id9494	NHLRC2	7	1	A	C	GGA	GGC	GCAGTGAAGCACCTCGTAGG	ACGAGGTGCTT	11	TTCGCCTCCT	10	synonymous	sense								no
peg208068	id9494	NHLRC2	7	1	A	C	GGA	GGC	GCAGTGAAGCACCTCGTAGG	ACGAGGTGCTTCA	13	TTCGCCTCCT	10	synonymous	sense								no
peg208069	id9494	NHLRC2	7	1	A	C	GGA	GGC	GCAGTGAAGCACCTCGTAGG	ACGAGGTGCTT	11	CTTTCGCCTCCT	12	synonymous	sense								no
peg208070	id9494	NHLRC2	7	1	A	C	GGA	GGC	GCAGTGAAGCACCTCGTAGG	ACGAGGTGCTTCA	13	CTTTCGCCTCCT	12	synonymous	sense								no
peg208071	id9494	NHLRC2	7	1	A	C	GGA	GGC	GCAGTGAAGCACCTCGTAGG	ACGAGGTGCTT	11	TCTCTTTCGCCTCCT	15	synonymous	sense		-0.267946	-1.8798	-1.07387	-0.632302	-3.31701	-1.97466	no
peg208072	id9494	NHLRC2	7	1	A	C	GGA	GGC	GCAGTGAAGCACCTCGTAGG	ACGAGGTGCTTCA	13	TCTCTTTCGCCTCCT	15	synonymous	sense								no
peg208073	id9495	NHLRC2	7	1	A	C	GGA	GGC	GGAGCAGTGAAGCACCTCGT	AGGTGCTTCAC	11	TCCGCCTACG	10	synonymous	sense		0.376127	-1.58553	-0.6047	-0.811933	-1.73298	-1.27246	yes
peg208074	id9495	NHLRC2	7	1	A	C	GGA	GGC	GGAGCAGTGAAGCACCTCGT	AGGTGCTTCACTG	13	TCCGCCTACG	10	synonymous	sense								no
peg208075	id9495	NHLRC2	7	1	A	C	GGA	GGC	GGAGCAGTGAAGCACCTCGT	AGGTGCTTCAC	11	TCTCCGCCTACG	12	synonymous	sense		-1.40819	0.359585	-0.524302	-0.537344	-1.43127	-0.984308	yes
peg208076	id9495	NHLRC2	7	1	A	C	GGA	GGC	GGAGCAGTGAAGCACCTCGT	AGGTGCTTCACTG	13	TCTCCGCCTACG	12	synonymous	sense								no
peg208077	id9495	NHLRC2	7	1	A	C	GGA	GGC	GGAGCAGTGAAGCACCTCGT	AGGTGCTTCAC	11	CTTTCTCCGCCTACG	15	synonymous	sense		-1.08604	0.6399	-0.223072	-1.66531	-1.32699	-1.49615	yes
peg208078	id9495	NHLRC2	7	1	A	C	GGA	GGC	GGAGCAGTGAAGCACCTCGT	AGGTGCTTCACTG	13	CTTTCTCCGCCTACG	15	synonymous	sense								no
peg208079	id9495	NHLRC2	10	1	A	C	GGA	GGC	GGAGCAGTGAAGCACCTCGT	AGGTGCTTCAC	11	TCGCCTCCTACG	12	synonymous	sense		1.3251	1.08969	1.2074	-0.0168359	1.46888	0.726023	yes
peg208080	id9495	NHLRC2	10	1	A	C	GGA	GGC	GGAGCAGTGAAGCACCTCGT	AGGTGCTTCACTG	13	TCGCCTCCTACG	12	synonymous	sense								no
peg208081	id9495	NHLRC2	10	1	A	C	GGA	GGC	GGAGCAGTGAAGCACCTCGT	AGGTGCTTCAC	11	CTTTCGCCTCCTACG	15	synonymous	sense		-0.75106	-0.0442434	-0.397652	-0.0164415	-0.531605	-0.274023	yes
peg208082	id9495	NHLRC2	10	1	A	C	GGA	GGC	GGAGCAGTGAAGCACCTCGT	AGGTGCTTCACTG	13	CTTTCGCCTCCTACG	15	synonymous	sense								no
peg208083	id9496	NHLRC2	4	1	T	C	TGT	TGC	TCTGTCTACAAGGATCTATG	AGATCCTTGTA	11	TTTTCCGCAT	10	synonymous	sense		2.23098	-1.1407	0.54514	1.48722	-0.142953	0.672136	yes
peg208084	id9496	NHLRC2	4	1	T	C	TGT	TGC	TCTGTCTACAAGGATCTATG	AGATCCTTGTAGA	13	TTTTCCGCAT	10	synonymous	sense								no
peg208085	id9497	NHLRC2	7	1	A	C	GGA	GGC	TCTGTCTACAAGGATCTATG	AGATCCTTGTA	11	TTTGCCACAT	10	synonymous	sense		1.17453	0.557348	0.865937	1.25931	0.29141	0.77536	yes
peg208086	id9497	NHLRC2	7	1	A	C	GGA	GGC	TCTGTCTACAAGGATCTATG	AGATCCTTGTAGA	13	TTTGCCACAT	10	synonymous	sense								no
peg208087	id9498	BARD1	7	1	A	G	TGT	TGC	CAGGCCGGGGTGTAACACAC	TGTTACACCCC	11	GGATGCCCAGTG	12	synonymous	antisense		-1.23964	0.307785	-0.465929	-0.239224	0.877497	0.319137	yes
peg208088	id9498	BARD1	7	1	A	G	TGT	TGC	CAGGCCGGGGTGTAACACAC	TGTTACACCCCGG	13	GGATGCCCAGTG	12	synonymous	antisense								no
peg208089	id9498	BARD1	7	1	A	G	TGT	TGC	CAGGCCGGGGTGTAACACAC	TGTTACACCCC	11	ACTGGATGCCCAGTG	15	synonymous	antisense		1.11077	-0.252598	0.429084	0.558412	-0.396645	0.0808835	yes
peg208090	id9498	BARD1	7	1	A	G	TGT	TGC	CAGGCCGGGGTGTAACACAC	TGTTACACCCCGG	13	ACTGGATGCCCAGTG	15	synonymous	antisense		-0.125451	-2.30584	-1.21565	-0.0463101	-2.47542	-1.26086	yes
peg208091	id9498	BARD1	7	1	A	G	TGT	TGC	CAGGCCGGGGTGTAACACAC	TGTTACACCCC	11	TTGGAACTGGATGCCCAGTG	20	synonymous	antisense		-0.288034	-0.348693	-0.318364	-0.405242	1.28507	0.439913	yes
peg208092	id9498	BARD1	7	1	A	G	TGT	TGC	CAGGCCGGGGTGTAACACAC	TGTTACACCCCGG	13	TTGGAACTGGATGCCCAGTG	20	synonymous	antisense		0.97588	1.32499	1.15043	-0.699313	-0.65272	-0.676016	yes
peg208093	id9499	NHP2	3	1	T	C	CGA	CGG	TATAGACATAGGGCAAATTT	TTTGCCCTATG	11	AGGACCGGAA	10	synonymous	antisense		-0.0736985	-1.73682	-0.905258	3.28515	0.591664	1.93841	yes
peg208094	id9499	NHP2	3	1	T	C	CGA	CGG	TATAGACATAGGGCAAATTT	TTTGCCCTATGTC	13	AGGACCGGAA	10	synonymous	antisense		-0.213024	-1.56601	-0.889515	-0.391471	-1.27058	-0.831024	yes
peg208095	id9499	NHP2	3	1	T	C	CGA	CGG	TATAGACATAGGGCAAATTT	TTTGCCCTATG	11	TGAGGACCGGAA	12	synonymous	antisense		0.431426	1.61686	1.02414	0.6	-1.02905	-0.214524	yes
peg208096	id9499	NHP2	3	1	T	C	CGA	CGG	TATAGACATAGGGCAAATTT	TTTGCCCTATGTC	13	TGAGGACCGGAA	12	synonymous	antisense		-1.44845	0.770563	-0.338946	0.339177	2.01581	1.17749	yes
peg208097	id9499	NHP2	3	1	T	C	CGA	CGG	TATAGACATAGGGCAAATTT	TTTGCCCTATG	11	GTGTGAGGACCGGAA	15	synonymous	antisense		-0.23938	-0.704868	-0.472124	0.532525	-0.167548	0.182488	yes
peg208098	id9499	NHP2	3	1	T	C	CGA	CGG	TATAGACATAGGGCAAATTT	TTTGCCCTATGTC	13	GTGTGAGGACCGGAA	15	synonymous	antisense		-0.139818	1.00575	0.432964	2.10792	1.0086	1.55826	yes
peg208099	id9500	NIPBL	7	1	A	C	GGA	GGC	AGAAGTGGCCACTCTCATGA	TGAGAGTGGCC	11	TCTGCCTTCA	10	synonymous	sense		1.08749	0.936842	1.01217	-0.56924	0.442899	-0.0631706	yes
peg208100	id9500	NIPBL	7	1	A	C	GGA	GGC	AGAAGTGGCCACTCTCATGA	TGAGAGTGGCCAC	13	TCTGCCTTCA	10	synonymous	sense								no
peg208101	id9500	NIPBL	7	1	A	C	GGA	GGC	AGAAGTGGCCACTCTCATGA	TGAGAGTGGCC	11	CTTCTGCCTTCA	12	synonymous	sense		-0.123593	-0.871724	-0.497658	-1.40625	-2.54778	-1.97702	yes
peg208102	id9500	NIPBL	7	1	A	C	GGA	GGC	AGAAGTGGCCACTCTCATGA	TGAGAGTGGCCAC	13	CTTCTGCCTTCA	12	synonymous	sense								no
peg208103	id9500	NIPBL	7	1	A	C	GGA	GGC	AGAAGTGGCCACTCTCATGA	TGAGAGTGGCC	11	CTCCTTCTGCCTTCA	15	synonymous	sense		0.0591473	0.391083	0.225115	-0.55676	-1.19612	-0.876441	yes
peg208104	id9500	NIPBL	7	1	A	C	GGA	GGC	AGAAGTGGCCACTCTCATGA	TGAGAGTGGCCAC	13	CTCCTTCTGCCTTCA	15	synonymous	sense								no
peg208105	id9500	NIPBL	7	1	A	C	GGA	GGC	AGAAGTGGCCACTCTCATGA	TGAGAGTGGCC	11	CTGAACTCCTTCTGCCTTCA	20	synonymous	sense		-0.441648	-0.38114	-0.411394	-1.29624	-3.76415	-2.5302	yes
peg208106	id9500	NIPBL	7	1	A	C	GGA	GGC	AGAAGTGGCCACTCTCATGA	TGAGAGTGGCCAC	13	CTGAACTCCTTCTGCCTTCA	20	synonymous	sense								no
peg208107	id9501	NIPBL	10	1	A	G	AGA	AGG	AGAAGTGGCCACTCTCATGA	TGAGAGTGGCC	11	CTCCTTCCTTCA	12	synonymous	sense		-1.28671	-0.518533	-0.902619	-1.23572	-0.630062	-0.932892	yes
peg208108	id9501	NIPBL	10	1	A	G	AGA	AGG	AGAAGTGGCCACTCTCATGA	TGAGAGTGGCCAC	13	CTCCTTCCTTCA	12	synonymous	sense								no
peg208109	id9501	NIPBL	10	1	A	G	AGA	AGG	AGAAGTGGCCACTCTCATGA	TGAGAGTGGCC	11	CTCCTCCTTCCTTCA	15	synonymous	sense		0.82135	1.38358	1.10247	-2.34704	1.16119	-0.592926	yes
peg208110	id9501	NIPBL	10	1	A	G	AGA	AGG	AGAAGTGGCCACTCTCATGA	TGAGAGTGGCCAC	13	CTCCTCCTTCCTTCA	15	synonymous	sense								no
peg208111	id9501	NIPBL	10	1	A	G	AGA	AGG	AGAAGTGGCCACTCTCATGA	TGAGAGTGGCC	11	CTGAACTCCTCCTTCCTTCA	20	synonymous	sense		0.4613	-0.655814	-0.0972572	-1.1271	-1.77687	-1.45198	yes
peg208112	id9501	NIPBL	10	1	A	G	AGA	AGG	AGAAGTGGCCACTCTCATGA	TGAGAGTGGCCAC	13	CTGAACTCCTCCTTCCTTCA	20	synonymous	sense								no
peg208113	id9502	NKAP	3	1	T	C	CGA	CGG	GCAGTCGCACAGCCTCCATT	GGAGGCTGTGC	11	ATCGCCGGAT	10	synonymous	antisense		-0.535513	1.00427	0.234377	-0.361311	1.64246	0.640575	yes
peg208114	id9502	NKAP	3	1	T	C	CGA	CGG	GCAGTCGCACAGCCTCCATT	GGAGGCTGTGCGA	13	ATCGCCGGAT	10	synonymous	antisense								no
peg208115	id9502	NKAP	3	1	T	C	CGA	CGG	GCAGTCGCACAGCCTCCATT	GGAGGCTGTGC	11	GCATCGCCGGAT	12	synonymous	antisense		-0.981488	-0.49025	-0.735869	-0.528992	-1.51123	-1.02011	yes
peg208116	id9502	NKAP	3	1	T	C	CGA	CGG	GCAGTCGCACAGCCTCCATT	GGAGGCTGTGCGA	13	GCATCGCCGGAT	12	synonymous	antisense								no
peg208117	id9502	NKAP	3	1	T	C	CGA	CGG	GCAGTCGCACAGCCTCCATT	GGAGGCTGTGC	11	CAGGCATCGCCGGAT	15	synonymous	antisense		-1.34643	1.72894	0.191254	-0.902746	-0.306631	-0.604688	yes
peg208118	id9502	NKAP	3	1	T	C	CGA	CGG	GCAGTCGCACAGCCTCCATT	GGAGGCTGTGCGA	13	CAGGCATCGCCGGAT	15	synonymous	antisense								no
peg208119	id9503	BARD1	1	1	C	T	TGC	TGT	AATTGTGTAAGTGACTGCAT	CAGTCACTTAC	11	AGTTCCAATA	10	synonymous	sense		0.282735	0.262826	0.272781	-0.493633	-0.319313	-0.406473	yes
peg208120	id9503	BARD1	1	1	C	T	TGC	TGT	AATTGTGTAAGTGACTGCAT	CAGTCACTTACAC	13	AGTTCCAATA	10	synonymous	sense		-0.0386034	0.0625807	0.0119886	0.949143	-0.678458	0.135342	yes
peg208121	id9503	BARD1	1	1	C	T	TGC	TGT	AATTGTGTAAGTGACTGCAT	CAGTCACTTAC	11	CCAGTTCCAATA	12	synonymous	sense		1.02971	0.542404	0.786059	0.378685	0.326398	0.352542	yes
peg208122	id9503	BARD1	1	1	C	T	TGC	TGT	AATTGTGTAAGTGACTGCAT	CAGTCACTTACAC	13	CCAGTTCCAATA	12	synonymous	sense		0.883044	0.462083	0.672563	-0.267932	0.512795	0.122432	yes
peg208123	id9503	BARD1	1	1	C	T	TGC	TGT	AATTGTGTAAGTGACTGCAT	CAGTCACTTAC	11	CATCCAGTTCCAATA	15	synonymous	sense		1.06014	0.308976	0.68456	1.87024	0.200776	1.03551	yes
peg208124	id9503	BARD1	1	1	C	T	TGC	TGT	AATTGTGTAAGTGACTGCAT	CAGTCACTTACAC	13	CATCCAGTTCCAATA	15	synonymous	sense		-0.283811	-2.59754	-1.44068	1.09184	-0.362558	0.36464	yes
peg208125	id9504	NKAP	7	1	A	C	GGA	GGC	ATGGCTGAATATGTAAAAGC	TTTACATATTC	11	TTTGCCAGCT	10	synonymous	sense		0.315247	-0.234168	0.0405395	-0.399772	0.872315	0.236271	yes
peg208126	id9504	NKAP	7	1	A	C	GGA	GGC	ATGGCTGAATATGTAAAAGC	TTTACATATTCAG	13	TTTGCCAGCT	10	synonymous	sense		-1.13852	0.00952892	-0.564494	1.17617	0.360124	0.768146	yes
peg208127	id9504	NKAP	7	1	A	C	GGA	GGC	ATGGCTGAATATGTAAAAGC	TTTACATATTC	11	CGTTTGCCAGCT	12	synonymous	sense		0.43037	-0.749222	-0.159426	1.01382	2.75051	1.88217	yes
peg208128	id9504	NKAP	7	1	A	C	GGA	GGC	ATGGCTGAATATGTAAAAGC	TTTACATATTCAG	13	CGTTTGCCAGCT	12	synonymous	sense		-0.0113787	1.17796	0.583291	-0.376468	0.998493	0.311013	yes
peg208129	id9504	NKAP	7	1	A	C	GGA	GGC	ATGGCTGAATATGTAAAAGC	TTTACATATTC	11	ATACGTTTGCCAGCT	15	synonymous	sense		-0.423293	-1.11869	-0.77099	-0.543423	-1.00756	-0.775493	yes
peg208130	id9504	NKAP	7	1	A	C	GGA	GGC	ATGGCTGAATATGTAAAAGC	TTTACATATTCAG	13	ATACGTTTGCCAGCT	15	synonymous	sense		1.45537	1.03007	1.24272	-0.523022	-1.41855	-0.970785	yes
peg208131	id9504	NKAP	7	1	A	C	GGA	GGC	ATGGCTGAATATGTAAAAGC	TTTACATATTC	11	GTGGGATACGTTTGCCAGCT	20	synonymous	sense		1.55414	0.339482	0.946809	1.59898	0.404606	1.00179	yes
peg208132	id9504	NKAP	7	1	A	C	GGA	GGC	ATGGCTGAATATGTAAAAGC	TTTACATATTCAG	13	GTGGGATACGTTTGCCAGCT	20	synonymous	sense		0.6888	1.2243	0.95655	1.96307	-0.0524795	0.955296	yes
peg208133	id9505	BARD1	7	1	A	C	GGA	GGC	AATTGTGTAAGTGACTGCAT	CAGTCACTTAC	11	AGTGCCAATG	10	synonymous	sense		-0.142243	-0.358906	-0.250575	1.57681	-0.520045	0.528385	yes
peg208134	id9505	BARD1	7	1	A	C	GGA	GGC	AATTGTGTAAGTGACTGCAT	CAGTCACTTACAC	13	AGTGCCAATG	10	synonymous	sense		0.500089	0.437551	0.46882	-2.14689	0.742111	-0.702387	yes
peg208135	id9505	BARD1	7	1	A	C	GGA	GGC	AATTGTGTAAGTGACTGCAT	CAGTCACTTAC	11	CCAGTGCCAATG	12	synonymous	sense		2.10509	0.783152	1.44412	2.45738	-0.649244	0.904068	yes
peg208136	id9505	BARD1	7	1	A	C	GGA	GGC	AATTGTGTAAGTGACTGCAT	CAGTCACTTACAC	13	CCAGTGCCAATG	12	synonymous	sense		-0.952072	0.802636	-0.0747183	-1.56499	0.547631	-0.508681	yes
peg208137	id9505	BARD1	7	1	A	C	GGA	GGC	AATTGTGTAAGTGACTGCAT	CAGTCACTTAC	11	CATCCAGTGCCAATG	15	synonymous	sense		0.105408	-0.229119	-0.0618557	0.249817	0.325766	0.287791	yes
peg208138	id9505	BARD1	7	1	A	C	GGA	GGC	AATTGTGTAAGTGACTGCAT	CAGTCACTTACAC	13	CATCCAGTGCCAATG	15	synonymous	sense		0.387815	0.937241	0.662528	-0.543911	1.89731	0.676701	yes
peg208139	id9505	BARD1	7	1	A	C	GGA	GGC	AATTGTGTAAGTGACTGCAT	CAGTCACTTAC	11	CTGGACATCCAGTGCCAATG	20	synonymous	sense		-0.509687	1.39531	0.442812	0.980251	-1.18321	-0.101478	yes
peg208140	id9505	BARD1	7	1	A	C	GGA	GGC	AATTGTGTAAGTGACTGCAT	CAGTCACTTACAC	13	CTGGACATCCAGTGCCAATG	20	synonymous	sense		0.262758	-1.40449	-0.570868	-1.03335	-1.05578	-1.04457	yes
peg208141	id9506	NLE1	9	1	A	G	TGT	TGC	GAAGCCCGTCCCCTCCCCAC	GGGAGGGGACG	11	GCCTCCGGTG	10	synonymous	antisense								no
peg208142	id9506	NLE1	9	1	A	G	TGT	TGC	GAAGCCCGTCCCCTCCCCAC	GGGAGGGGACGGG	13	GCCTCCGGTG	10	synonymous	antisense								no
peg208143	id9506	NLE1	9	1	A	G	TGT	TGC	GAAGCCCGTCCCCTCCCCAC	GGGAGGGGACG	11	CTGCCTCCGGTG	12	synonymous	antisense		0.672219	-0.859826	-0.0938034	-0.279807	-1.79417	-1.03699	yes
peg208144	id9506	NLE1	9	1	A	G	TGT	TGC	GAAGCCCGTCCCCTCCCCAC	GGGAGGGGACGGG	13	CTGCCTCCGGTG	12	synonymous	antisense								no
peg208145	id9506	NLE1	9	1	A	G	TGT	TGC	GAAGCCCGTCCCCTCCCCAC	GGGAGGGGACG	11	CACCTGCCTCCGGTG	15	synonymous	antisense		0.194199	-0.827345	-0.316573	-1.94653	0.189459	-0.878535	yes
peg208146	id9506	NLE1	9	1	A	G	TGT	TGC	GAAGCCCGTCCCCTCCCCAC	GGGAGGGGACGGG	13	CACCTGCCTCCGGTG	15	synonymous	antisense								no
peg208147	id9506	NLE1	9	1	A	G	TGT	TGC	GAAGCCCGTCCCCTCCCCAC	GGGAGGGGACG	11	TCGGTCACCTGCCTCCGGTG	20	synonymous	antisense		0.344856	0.0264361	0.185646	-2.22487	-0.29324	-1.25906	yes
peg208148	id9506	NLE1	9	1	A	G	TGT	TGC	GAAGCCCGTCCCCTCCCCAC	GGGAGGGGACGGG	13	TCGGTCACCTGCCTCCGGTG	20	synonymous	antisense								no
peg208149	id9507	NOB1	6	1	G	A	TGC	TGT	GCATGGCGAAGTCTGTGGTC	CACAGACTTCG	11	GCTGTCTGAC	10	synonymous	antisense		-0.320981	-3.87475	-2.09787	-0.371962	-1.90892	-1.14044	no
peg208150	id9507	NOB1	6	1	G	A	TGC	TGT	GCATGGCGAAGTCTGTGGTC	CACAGACTTCGCC	13	GCTGTCTGAC	10	synonymous	antisense		-2.07036	-0.313617	-1.19199	0.352587	-0.980689	-0.314051	yes
peg208151	id9507	NOB1	6	1	G	A	TGC	TGT	GCATGGCGAAGTCTGTGGTC	CACAGACTTCG	11	TGGCTGTCTGAC	12	synonymous	antisense		-1.695	-1.16315	-1.42908	-0.948807	-0.979662	-0.964235	no
peg208152	id9507	NOB1	6	1	G	A	TGC	TGT	GCATGGCGAAGTCTGTGGTC	CACAGACTTCGCC	13	TGGCTGTCTGAC	12	synonymous	antisense		2.12243	2.6239	2.37316	2.26757	0.0682004	1.16789	yes
peg208153	id9507	NOB1	6	1	G	A	TGC	TGT	GCATGGCGAAGTCTGTGGTC	CACAGACTTCG	11	GGTTGGCTGTCTGAC	15	synonymous	antisense								no
peg208154	id9507	NOB1	6	1	G	A	TGC	TGT	GCATGGCGAAGTCTGTGGTC	CACAGACTTCGCC	13	GGTTGGCTGTCTGAC	15	synonymous	antisense		-0.974975	0.692421	-0.141277	-1.84966	0.151651	-0.849004	yes
peg208155	id9507	NOB1	6	1	G	A	TGC	TGT	GCATGGCGAAGTCTGTGGTC	CACAGACTTCG	11	GTGCGGGTTGGCTGTCTGAC	20	synonymous	antisense		0.814473	-0.889814	-0.0376707	0.921203	-1.40057	-0.239682	yes
peg208156	id9507	NOB1	6	1	G	A	TGC	TGT	GCATGGCGAAGTCTGTGGTC	CACAGACTTCGCC	13	GTGCGGGTTGGCTGTCTGAC	20	synonymous	antisense		1.80695	-1.57183	0.117562	-1.26279	-0.274195	-0.768495	yes
peg208157	id9508	NOC4L	9	1	T	G	GGA	GGC	GGTCCTCCTCAGGAGACAGC	GTCTCCTGAGG	11	GGGCGGCCTGCT	12	synonymous	antisense								no
peg208158	id9508	NOC4L	9	1	T	G	GGA	GGC	GGTCCTCCTCAGGAGACAGC	GTCTCCTGAGGAG	13	GGGCGGCCTGCT	12	synonymous	antisense								no
peg208159	id9508	NOC4L	9	1	T	G	GGA	GGC	GGTCCTCCTCAGGAGACAGC	GTCTCCTGAGG	11	GGTGGGCGGCCTGCT	15	synonymous	antisense		-0.270422	-0.389441	-0.329932	-2.0131	1.75248	-0.130311	no
peg208160	id9508	NOC4L	9	1	T	G	GGA	GGC	GGTCCTCCTCAGGAGACAGC	GTCTCCTGAGGAG	13	GGTGGGCGGCCTGCT	15	synonymous	antisense								no
peg208161	id9508	NOC4L	9	1	T	G	GGA	GGC	GGTCCTCCTCAGGAGACAGC	GTCTCCTGAGG	11	TTGGTGGTGGGCGGCCTGCT	20	synonymous	antisense								no
peg208162	id9508	NOC4L	9	1	T	G	GGA	GGC	GGTCCTCCTCAGGAGACAGC	GTCTCCTGAGGAG	13	TTGGTGGTGGGCGGCCTGCT	20	synonymous	antisense								no
peg208163	id9509	BARD1	3	1	T	C	TGT	TGC	GATGTGAGCACATCTTCTGT	GAAGATGTGCT	11	CTTACCTGCA	10	synonymous	sense		1.37661	0.243726	0.810167	1.04728	-0.20647	0.420404	yes
peg208164	id9509	BARD1	3	1	T	C	TGT	TGC	GATGTGAGCACATCTTCTGT	GAAGATGTGCTCA	13	CTTACCTGCA	10	synonymous	sense		0.6236	0.884655	0.754128	2.50559	0.584424	1.54501	yes
peg208165	id9509	BARD1	3	1	T	C	TGT	TGC	GATGTGAGCACATCTTCTGT	GAAGATGTGCT	11	TACTTACCTGCA	12	synonymous	sense		-0.53729	0.807565	0.135137	-1.57523	0.660243	-0.457494	yes
peg208166	id9509	BARD1	3	1	T	C	TGT	TGC	GATGTGAGCACATCTTCTGT	GAAGATGTGCTCA	13	TACTTACCTGCA	12	synonymous	sense		0.921127	0.296477	0.608802	0.41855	-0.0395347	0.189507	yes
peg208167	id9509	BARD1	3	1	T	C	TGT	TGC	GATGTGAGCACATCTTCTGT	GAAGATGTGCT	11	AATTACTTACCTGCA	15	synonymous	sense		0.279751	1.19685	0.738298	-1.13339	-0.633337	-0.883362	yes
peg208168	id9509	BARD1	3	1	T	C	TGT	TGC	GATGTGAGCACATCTTCTGT	GAAGATGTGCTCA	13	AATTACTTACCTGCA	15	synonymous	sense		0.565808	-0.859343	-0.146768	0.796378	0.55774	0.677059	yes
peg208169	id9510	NOL10	10	1	A	G	CGA	CGG	TATAGGTTAAACTTAGAACA	TCTAAGTTTAA	11	TACCGTCCTTGT	12	synonymous	sense		-1.4379	0.0307521	-0.703575	-1.98716	0.941288	-0.522934	yes
peg208170	id9510	NOL10	10	1	A	G	CGA	CGG	TATAGGTTAAACTTAGAACA	TCTAAGTTTAACC	13	TACCGTCCTTGT	12	synonymous	sense		-0.813547	0.391196	-0.211175	0.0940839	-0.219872	-0.062894	yes
peg208171	id9510	NOL10	10	1	A	G	CGA	CGG	TATAGGTTAAACTTAGAACA	TCTAAGTTTAA	11	AGGTACCGTCCTTGT	15	synonymous	sense		0.348488	-0.178663	0.0849129	-1.60929	0.428163	-0.590565	yes
peg208172	id9510	NOL10	10	1	A	G	CGA	CGG	TATAGGTTAAACTTAGAACA	TCTAAGTTTAACC	13	AGGTACCGTCCTTGT	15	synonymous	sense		-0.1352	0.0439989	-0.0456004	-1.35824	-0.141073	-0.749658	yes
peg208173	id9510	NOL10	10	1	A	G	CGA	CGG	TATAGGTTAAACTTAGAACA	TCTAAGTTTAA	11	GATTCAGGTACCGTCCTTGT	20	synonymous	sense		-0.705498	1.51354	0.404022	-0.860732	1.32127	0.230269	yes
peg208174	id9510	NOL10	10	1	A	G	CGA	CGG	TATAGGTTAAACTTAGAACA	TCTAAGTTTAACC	13	GATTCAGGTACCGTCCTTGT	20	synonymous	sense		-0.982908	-0.883667	-0.933287	-0.460001	-0.470154	-0.465077	yes
peg208175	id9511	NOL10	7	1	A	C	GGA	GGC	TATAGGTTAAACTTAGAACA	TCTAAGTTTAA	11	TCGGCCTTGT	10	synonymous	sense		-1.10284	-1.90911	-1.50598	-1.36695	0.674878	-0.346037	yes
peg208176	id9511	NOL10	7	1	A	C	GGA	GGC	TATAGGTTAAACTTAGAACA	TCTAAGTTTAACC	13	TCGGCCTTGT	10	synonymous	sense		0.30716	1.13576	0.721459	0.340541	2.13997	1.24026	yes
peg208177	id9511	NOL10	7	1	A	C	GGA	GGC	TATAGGTTAAACTTAGAACA	TCTAAGTTTAA	11	TATCGGCCTTGT	12	synonymous	sense		-1.98345	0.511178	-0.736134	-4.59334	0.278221	-2.15756	yes
peg208178	id9511	NOL10	7	1	A	C	GGA	GGC	TATAGGTTAAACTTAGAACA	TCTAAGTTTAACC	13	TATCGGCCTTGT	12	synonymous	sense		-0.0575148	-0.671324	-0.36442	-0.602331	-0.159512	-0.380921	yes
peg208179	id9511	NOL10	7	1	A	C	GGA	GGC	TATAGGTTAAACTTAGAACA	TCTAAGTTTAA	11	AGGTATCGGCCTTGT	15	synonymous	sense		-1.94919	-1.42603	-1.68761	0.56562	2.67844	1.62203	yes
peg208180	id9511	NOL10	7	1	A	C	GGA	GGC	TATAGGTTAAACTTAGAACA	TCTAAGTTTAACC	13	AGGTATCGGCCTTGT	15	synonymous	sense		-0.446107	-0.69017	-0.568139	-0.47599	-0.703214	-0.589602	yes
peg208181	id9511	NOL10	7	1	A	C	GGA	GGC	TATAGGTTAAACTTAGAACA	TCTAAGTTTAA	11	GATTCAGGTATCGGCCTTGT	20	synonymous	sense		-0.183063	0.630821	0.223879	-1.18788	-0.174095	-0.680989	yes
peg208182	id9511	NOL10	7	1	A	C	GGA	GGC	TATAGGTTAAACTTAGAACA	TCTAAGTTTAACC	13	GATTCAGGTATCGGCCTTGT	20	synonymous	sense		-0.957191	-0.322929	-0.64006	1.44657	1.88644	1.66651	yes
peg208183	id9512	BCAS2	7	1	T	C	CGA	CGG	TAGCTCAGGTAGTTCTTAGT	AAGAACTACCT	11	CCGGCCTACT	10	synonymous	antisense		1.08677	0.101516	0.594145	-0.350424	-1.00664	-0.67853	yes
peg208184	id9512	BCAS2	7	1	T	C	CGA	CGG	TAGCTCAGGTAGTTCTTAGT	AAGAACTACCTGA	13	CCGGCCTACT	10	synonymous	antisense		0.0888788	1.3594	0.724139	0.197729	-0.0721292	0.0627998	yes
peg208185	id9512	BCAS2	7	1	T	C	CGA	CGG	TAGCTCAGGTAGTTCTTAGT	AAGAACTACCT	11	TACCGGCCTACT	12	synonymous	antisense		0.441812	1.0831	0.762457	-0.0312763	1.10021	0.534466	yes
peg208186	id9512	BCAS2	7	1	T	C	CGA	CGG	TAGCTCAGGTAGTTCTTAGT	AAGAACTACCTGA	13	TACCGGCCTACT	12	synonymous	antisense		-2.93797	-0.367187	-1.65258	-1.86941	0.755623	-0.556894	yes
peg208187	id9512	BCAS2	7	1	T	C	CGA	CGG	TAGCTCAGGTAGTTCTTAGT	AAGAACTACCT	11	AGATACCGGCCTACT	15	synonymous	antisense		0.787543	0.994698	0.891121	1.162	0.896635	1.02932	yes
peg208188	id9512	BCAS2	7	1	T	C	CGA	CGG	TAGCTCAGGTAGTTCTTAGT	AAGAACTACCTGA	13	AGATACCGGCCTACT	15	synonymous	antisense		-1.54282	-0.373825	-0.958322	-0.879099	-0.162733	-0.520916	yes
peg208189	id9512	BCAS2	7	1	T	C	CGA	CGG	TAGCTCAGGTAGTTCTTAGT	AAGAACTACCT	11	CTCGCAGATACCGGCCTACT	20	synonymous	antisense		-1.25777	0.762061	-0.247855	-2.31926	-0.162567	-1.24091	yes
peg208190	id9512	BCAS2	7	1	T	C	CGA	CGG	TAGCTCAGGTAGTTCTTAGT	AAGAACTACCTGA	13	CTCGCAGATACCGGCCTACT	20	synonymous	antisense		-0.0803842	-0.885022	-0.482703	-0.444156	0.191866	-0.126145	yes
peg208191	id9513	BCAS2	3	1	T	C	CGA	CGG	TCAGGTAGTTCTTAGTAGGT	TACTAAGAACT	11	GATACCGGCC	10	synonymous	antisense		0.262758	-0.877257	-0.307249	1.38691	-0.189972	0.598471	yes
peg208192	id9513	BCAS2	3	1	T	C	CGA	CGG	TCAGGTAGTTCTTAGTAGGT	TACTAAGAACTAC	13	GATACCGGCC	10	synonymous	antisense		0.0652168	-0.19493	-0.0648567	-1.6427	1.25016	-0.19627	yes
peg208193	id9513	BCAS2	3	1	T	C	CGA	CGG	TCAGGTAGTTCTTAGTAGGT	TACTAAGAACT	11	CAGATACCGGCC	12	synonymous	antisense		-1.38857	1.74477	0.1781	-1.24124	1.51948	0.13912	yes
peg208194	id9513	BCAS2	3	1	T	C	CGA	CGG	TCAGGTAGTTCTTAGTAGGT	TACTAAGAACTAC	13	CAGATACCGGCC	12	synonymous	antisense		1.44652	1.43473	1.44063	-0.441885	-0.293783	-0.367834	yes
peg208195	id9513	BCAS2	3	1	T	C	CGA	CGG	TCAGGTAGTTCTTAGTAGGT	TACTAAGAACT	11	TCGCAGATACCGGCC	15	synonymous	antisense		0.0451049	1.27558	0.660341	-0.571728	-1.25718	-0.914453	yes
peg208196	id9513	BCAS2	3	1	T	C	CGA	CGG	TCAGGTAGTTCTTAGTAGGT	TACTAAGAACTAC	13	TCGCAGATACCGGCC	15	synonymous	antisense		-0.362518	1.32517	0.481327	-0.896521	2.83935	0.971415	yes
peg208197	id9514	NOL6	8	1	T	G	GGA	GGC	GAAACGCCGAAGCTCCGAGC	CGGAGCTTCGG	11	GGCTCCCGCT	10	synonymous	antisense								no
peg208198	id9514	NOL6	8	1	T	G	GGA	GGC	GAAACGCCGAAGCTCCGAGC	CGGAGCTTCGGCG	13	GGCTCCCGCT	10	synonymous	antisense								no
peg208199	id9514	NOL6	8	1	T	G	GGA	GGC	GAAACGCCGAAGCTCCGAGC	CGGAGCTTCGG	11	GGGGCTCCCGCT	12	synonymous	antisense								no
peg208200	id9514	NOL6	8	1	T	G	GGA	GGC	GAAACGCCGAAGCTCCGAGC	CGGAGCTTCGGCG	13	GGGGCTCCCGCT	12	synonymous	antisense								no
peg208201	id9514	NOL6	8	1	T	G	GGA	GGC	GAAACGCCGAAGCTCCGAGC	CGGAGCTTCGG	11	TCTGGGGCTCCCGCT	15	synonymous	antisense								no
peg208202	id9514	NOL6	8	1	T	G	GGA	GGC	GAAACGCCGAAGCTCCGAGC	CGGAGCTTCGGCG	13	TCTGGGGCTCCCGCT	15	synonymous	antisense								no
peg208203	id9514	NOL6	8	1	T	G	GGA	GGC	GAAACGCCGAAGCTCCGAGC	CGGAGCTTCGG	11	CCAGTTCTGGGGCTCCCGCT	20	synonymous	antisense								no
peg208204	id9514	NOL6	8	1	T	G	GGA	GGC	GAAACGCCGAAGCTCCGAGC	CGGAGCTTCGGCG	13	CCAGTTCTGGGGCTCCCGCT	20	synonymous	antisense								no
peg208205	id9515	NOL6	6	1	G	A	TGC	TGT	GCAACAGTGAGGGTTTCAGG	GAAACCCTCAC	11	GCTGTCACCT	10	synonymous	antisense		-0.239932	-0.106039	-0.172986	-1.04769	-1.58451	-1.3161	yes
peg208206	id9515	NOL6	6	1	G	A	TGC	TGT	GCAACAGTGAGGGTTTCAGG	GAAACCCTCACTG	13	GCTGTCACCT	10	synonymous	antisense		0.957525	-2.41479	-0.728634	-0.319981	0.0346142	-0.142684	yes
peg208207	id9515	NOL6	6	1	G	A	TGC	TGT	GCAACAGTGAGGGTTTCAGG	GAAACCCTCAC	11	TGGCTGTCACCT	12	synonymous	antisense		-1.34455	1.76555	0.210499	0.605675	4.05284	2.32926	yes
peg208208	id9515	NOL6	6	1	G	A	TGC	TGT	GCAACAGTGAGGGTTTCAGG	GAAACCCTCACTG	13	TGGCTGTCACCT	12	synonymous	antisense		-0.0209301	0.538102	0.258586	0.351704	0.896826	0.624265	yes
peg208209	id9515	NOL6	6	1	G	A	TGC	TGT	GCAACAGTGAGGGTTTCAGG	GAAACCCTCAC	11	AAATGGCTGTCACCT	15	synonymous	antisense		-0.76665	-0.535757	-0.651203	1.48465	1.99987	1.74226	yes
peg208210	id9515	NOL6	6	1	G	A	TGC	TGT	GCAACAGTGAGGGTTTCAGG	GAAACCCTCACTG	13	AAATGGCTGTCACCT	15	synonymous	antisense		-1.91662	0.021256	-0.947683	-1.77392	1.58902	-0.0924499	yes
peg208211	id9515	NOL6	6	1	G	A	TGC	TGT	GCAACAGTGAGGGTTTCAGG	GAAACCCTCAC	11	TACACAAATGGCTGTCACCT	20	synonymous	antisense		0.634102	0.140486	0.387294	0.668117	-0.128945	0.269586	yes
peg208212	id9515	NOL6	6	1	G	A	TGC	TGT	GCAACAGTGAGGGTTTCAGG	GAAACCCTCACTG	13	TACACAAATGGCTGTCACCT	20	synonymous	antisense		0.976645	-1.20339	-0.113372	-0.110379	-1.4816	-0.795989	yes
peg208213	id9516	BCAS2	9	1	T	C	AGA	AGG	TCAGGTAGTTCTTAGTAGGT	TACTAAGAACT	11	CAGGTACCGACC	12	synonymous	antisense		1.24941	1.11662	1.18301	4.09588	0.0990851	2.09748	yes
peg208214	id9516	BCAS2	9	1	T	C	AGA	AGG	TCAGGTAGTTCTTAGTAGGT	TACTAAGAACTAC	13	CAGGTACCGACC	12	synonymous	antisense		-0.378071	2.47316	1.04754	-1.04544	-0.642033	-0.843736	yes
peg208215	id9516	BCAS2	9	1	T	C	AGA	AGG	TCAGGTAGTTCTTAGTAGGT	TACTAAGAACT	11	TCGCAGGTACCGACC	15	synonymous	antisense		1.0827	-1.00926	0.0367219	2.35324	-1.04181	0.655715	yes
peg208216	id9516	BCAS2	9	1	T	C	AGA	AGG	TCAGGTAGTTCTTAGTAGGT	TACTAAGAACTAC	13	TCGCAGGTACCGACC	15	synonymous	antisense		1.83802	1.7027	1.77036	-1.49245	-1.26516	-1.3788	yes
peg208217	id9516	BCAS2	9	1	T	C	AGA	AGG	TCAGGTAGTTCTTAGTAGGT	TACTAAGAACT	11	GAAACTCGCAGGTACCGACC	20	synonymous	antisense		1.89405	-0.553107	0.67047	0.693327	-0.860199	-0.0834357	yes
peg208218	id9516	BCAS2	9	1	T	C	AGA	AGG	TCAGGTAGTTCTTAGTAGGT	TACTAAGAACTAC	13	GAAACTCGCAGGTACCGACC	20	synonymous	antisense		1.84525	-0.896053	0.4746	0.976184	-1.09493	-0.0593746	yes
peg208219	id9517	NOL6	10	1	T	C	TGT	TGC	CAAGTGCCCTATGCCGTGAA	ACGGCATAGGG	11	AAGCAGCCCTTC	12	synonymous	sense		-2.4641	2.22671	-0.118698	-1.83994	1.63707	-0.101439	no
peg208220	id9517	NOL6	10	1	T	C	TGT	TGC	CAAGTGCCCTATGCCGTGAA	ACGGCATAGGGCA	13	AAGCAGCCCTTC	12	synonymous	sense								no
peg208221	id9517	NOL6	10	1	T	C	TGT	TGC	CAAGTGCCCTATGCCGTGAA	ACGGCATAGGG	11	CGGAAGCAGCCCTTC	15	synonymous	sense								no
peg208222	id9517	NOL6	10	1	T	C	TGT	TGC	CAAGTGCCCTATGCCGTGAA	ACGGCATAGGGCA	13	CGGAAGCAGCCCTTC	15	synonymous	sense								no
peg208223	id9517	NOL6	10	1	T	C	TGT	TGC	CAAGTGCCCTATGCCGTGAA	ACGGCATAGGG	11	GGAAGCGGAAGCAGCCCTTC	20	synonymous	sense								no
peg208224	id9517	NOL6	10	1	T	C	TGT	TGC	CAAGTGCCCTATGCCGTGAA	ACGGCATAGGGCA	13	GGAAGCGGAAGCAGCCCTTC	20	synonymous	sense								no
peg208225	id9518	NOL8	6	1	G	A	TGC	TGT	CTAAAGTGAGATTCACACGA	TGTGAATCTCA	11	ACTGTCTTCG	10	synonymous	antisense		0.0737887	-3.1902	-1.55821	1.9742	-0.893583	0.540309	yes
peg208226	id9518	NOL8	6	1	G	A	TGC	TGT	CTAAAGTGAGATTCACACGA	TGTGAATCTCACT	13	ACTGTCTTCG	10	synonymous	antisense		0.515853	-0.583492	-0.0338194	1.00334	-0.144051	0.429642	yes
peg208227	id9518	NOL8	6	1	G	A	TGC	TGT	CTAAAGTGAGATTCACACGA	TGTGAATCTCA	11	AAACTGTCTTCG	12	synonymous	antisense		0.54992	0.0442411	0.29708	-1.10556	-0.83737	-0.971464	yes
peg208228	id9518	NOL8	6	1	G	A	TGC	TGT	CTAAAGTGAGATTCACACGA	TGTGAATCTCACT	13	AAACTGTCTTCG	12	synonymous	antisense		-0.452572	2.00425	0.77584	-1.55797	-0.23189	-0.89493	yes
peg208229	id9518	NOL8	6	1	G	A	TGC	TGT	CTAAAGTGAGATTCACACGA	TGTGAATCTCA	11	GAAAAACTGTCTTCG	15	synonymous	antisense		-1.35066	-1.48757	-1.41911	5.12305	0.460736	2.79189	yes
peg208230	id9518	NOL8	6	1	G	A	TGC	TGT	CTAAAGTGAGATTCACACGA	TGTGAATCTCACT	13	GAAAAACTGTCTTCG	15	synonymous	antisense		1.42436	1.22819	1.32628	0.838979	-0.0959275	0.371526	yes
peg208231	id9518	NOL8	6	1	G	A	TGC	TGT	CTAAAGTGAGATTCACACGA	TGTGAATCTCA	11	ATGATGAAAAACTGTCTTCG	20	synonymous	antisense		-0.57297	0.913344	0.170187	-0.668339	-0.253584	-0.460962	yes
peg208232	id9518	NOL8	6	1	G	A	TGC	TGT	CTAAAGTGAGATTCACACGA	TGTGAATCTCACT	13	ATGATGAAAAACTGTCTTCG	20	synonymous	antisense		-0.446719	0.239693	-0.103513	2.17518	1.77786	1.97652	yes
peg208233	id9519	NOL8	10	1	A	G	CGA	CGG	ACTCCCACTGGCCTCCGCAG	CGGAGGCCAGT	11	TGCCGGCCTCTG	12	synonymous	sense								no
peg208234	id9519	NOL8	10	1	A	G	CGA	CGG	ACTCCCACTGGCCTCCGCAG	CGGAGGCCAGTGG	13	TGCCGGCCTCTG	12	synonymous	sense								no
peg208235	id9519	NOL8	10	1	A	G	CGA	CGG	ACTCCCACTGGCCTCCGCAG	CGGAGGCCAGT	11	CACTGCCGGCCTCTG	15	synonymous	sense								no
peg208236	id9519	NOL8	10	1	A	G	CGA	CGG	ACTCCCACTGGCCTCCGCAG	CGGAGGCCAGTGG	13	CACTGCCGGCCTCTG	15	synonymous	sense								no
peg208237	id9519	NOL8	10	1	A	G	CGA	CGG	ACTCCCACTGGCCTCCGCAG	CGGAGGCCAGT	11	GAATACACTGCCGGCCTCTG	20	synonymous	sense								no
peg208238	id9519	NOL8	10	1	A	G	CGA	CGG	ACTCCCACTGGCCTCCGCAG	CGGAGGCCAGTGG	13	GAATACACTGCCGGCCTCTG	20	synonymous	sense								no
peg208239	id9520	NOL8	4	1	A	G	AGA	AGG	ACTCCCACTGGCCTCCGCAG	CGGAGGCCAGT	11	TCGGCCCCTG	10	synonymous	sense								no
peg208240	id9520	NOL8	4	1	A	G	AGA	AGG	ACTCCCACTGGCCTCCGCAG	CGGAGGCCAGTGG	13	TCGGCCCCTG	10	synonymous	sense								no
peg208241	id9520	NOL8	4	1	A	G	AGA	AGG	ACTCCCACTGGCCTCCGCAG	CGGAGGCCAGT	11	TGTCGGCCCCTG	12	synonymous	sense								no
peg208242	id9520	NOL8	4	1	A	G	AGA	AGG	ACTCCCACTGGCCTCCGCAG	CGGAGGCCAGTGG	13	TGTCGGCCCCTG	12	synonymous	sense								no
peg208243	id9520	NOL8	4	1	A	G	AGA	AGG	ACTCCCACTGGCCTCCGCAG	CGGAGGCCAGT	11	CACTGTCGGCCCCTG	15	synonymous	sense								no
peg208244	id9520	NOL8	4	1	A	G	AGA	AGG	ACTCCCACTGGCCTCCGCAG	CGGAGGCCAGTGG	13	CACTGTCGGCCCCTG	15	synonymous	sense								no
peg208245	id9521	NOL8	9	1	A	G	CGA	CGG	ATGACCCTATGAGTAAGAAA	CTTACTCATAG	11	CCCGCCGTTT	10	synonymous	sense		0.984562	-0.637651	0.173455	-2.50746	0.865907	-0.820777	yes
peg208246	id9521	NOL8	9	1	A	G	CGA	CGG	ATGACCCTATGAGTAAGAAA	CTTACTCATAGGG	13	CCCGCCGTTT	10	synonymous	sense		-0.00814318	-0.0599618	-0.0340525	-1.70082	0.77691	-0.461955	yes
peg208247	id9521	NOL8	9	1	A	G	CGA	CGG	ATGACCCTATGAGTAAGAAA	CTTACTCATAG	11	TCCCCGCCGTTT	12	synonymous	sense		-0.470216	-0.819667	-0.644942	-0.638202	0.450128	-0.0940367	yes
peg208248	id9521	NOL8	9	1	A	G	CGA	CGG	ATGACCCTATGAGTAAGAAA	CTTACTCATAGGG	13	TCCCCGCCGTTT	12	synonymous	sense		-0.0314558	0.283869	0.126207	-0.0916995	0.893802	0.401051	yes
peg208249	id9521	NOL8	9	1	A	G	CGA	CGG	ATGACCCTATGAGTAAGAAA	CTTACTCATAG	11	CTCTCCCCGCCGTTT	15	synonymous	sense		0.93075	1.06018	0.995465	-0.769195	-0.053145	-0.41117	yes
peg208250	id9521	NOL8	9	1	A	G	CGA	CGG	ATGACCCTATGAGTAAGAAA	CTTACTCATAGGG	13	CTCTCCCCGCCGTTT	15	synonymous	sense		-2.10105	0.0282823	-1.03638	-0.938622	-0.362755	-0.650689	yes
peg208251	id9521	NOL8	9	1	A	G	CGA	CGG	ATGACCCTATGAGTAAGAAA	CTTACTCATAG	11	GAGAACTCTCCCCGCCGTTT	20	synonymous	sense		0.85326	2.96965	1.91145	-0.0641191	1.86443	0.900157	yes
peg208252	id9521	NOL8	9	1	A	G	CGA	CGG	ATGACCCTATGAGTAAGAAA	CTTACTCATAGGG	13	GAGAACTCTCCCCGCCGTTT	20	synonymous	sense		-0.410394	1.44513	0.51737	-0.256614	0.807582	0.275484	yes
peg208253	id9522	NOL8	7	1	A	C	GGA	GGC	ATTGTGGCTTCCCTGTTAGA	AACAGGGAAGC	11	CTCGCCTTCT	10	synonymous	sense		2.44841	-0.18937	1.12952	2.19391	-2.95427	-0.380181	yes
peg208254	id9522	NOL8	7	1	A	C	GGA	GGC	ATTGTGGCTTCCCTGTTAGA	AACAGGGAAGCCA	13	CTCGCCTTCT	10	synonymous	sense		-0.315443	-2.72875	-1.5221	-1.08061	-5.10349	-3.09205	no
peg208255	id9522	NOL8	7	1	A	C	GGA	GGC	ATTGTGGCTTCCCTGTTAGA	AACAGGGAAGC	11	TCCTCGCCTTCT	12	synonymous	sense		0.8956	-1.24732	-0.175862	0.0427221	-0.882871	-0.420074	yes
peg208256	id9522	NOL8	7	1	A	C	GGA	GGC	ATTGTGGCTTCCCTGTTAGA	AACAGGGAAGCCA	13	TCCTCGCCTTCT	12	synonymous	sense								no
peg208257	id9522	NOL8	7	1	A	C	GGA	GGC	ATTGTGGCTTCCCTGTTAGA	AACAGGGAAGC	11	TTCTCCTCGCCTTCT	15	synonymous	sense		1.27146	2.78985	2.03065	1.53239	1.58175	1.55707	yes
peg208258	id9522	NOL8	7	1	A	C	GGA	GGC	ATTGTGGCTTCCCTGTTAGA	AACAGGGAAGCCA	13	TTCTCCTCGCCTTCT	15	synonymous	sense								no
peg208259	id9522	NOL8	7	1	A	C	GGA	GGC	ATTGTGGCTTCCCTGTTAGA	AACAGGGAAGC	11	AGGTGTTCTCCTCGCCTTCT	20	synonymous	sense		-0.00785167	-0.736905	-0.372378	-0.768459	-2.7735	-1.77098	yes
peg208260	id9522	NOL8	7	1	A	C	GGA	GGC	ATTGTGGCTTCCCTGTTAGA	AACAGGGAAGCCA	13	AGGTGTTCTCCTCGCCTTCT	20	synonymous	sense								no
peg208261	id9523	NOL8	7	1	A	C	GGA	GGC	GTAGAGTCAGCCCTCAGTCA	CTGAGGGCTGA	11	TAAGCCATGA	10	synonymous	sense		-0.305165	-0.990668	-0.647917	-0.18724	-0.337562	-0.262401	yes
peg208262	id9523	NOL8	7	1	A	C	GGA	GGC	GTAGAGTCAGCCCTCAGTCA	CTGAGGGCTGACT	13	TAAGCCATGA	10	synonymous	sense		0.136782	0.81709	0.476936	-0.726071	-0.352219	-0.539145	yes
peg208263	id9523	NOL8	7	1	A	C	GGA	GGC	GTAGAGTCAGCCCTCAGTCA	CTGAGGGCTGA	11	TTTAAGCCATGA	12	synonymous	sense		-1.7272	0.633946	-0.546627	-0.737058	2.30265	0.782798	yes
peg208264	id9523	NOL8	7	1	A	C	GGA	GGC	GTAGAGTCAGCCCTCAGTCA	CTGAGGGCTGACT	13	TTTAAGCCATGA	12	synonymous	sense		0.321384	-0.191752	0.064816	-0.213541	0.842425	0.314442	yes
peg208265	id9523	NOL8	7	1	A	C	GGA	GGC	GTAGAGTCAGCCCTCAGTCA	CTGAGGGCTGA	11	GACTTTAAGCCATGA	15	synonymous	sense		-2.91972	-0.0801666	-1.49994	-0.974108	0.565612	-0.204248	yes
peg208266	id9523	NOL8	7	1	A	C	GGA	GGC	GTAGAGTCAGCCCTCAGTCA	CTGAGGGCTGACT	13	GACTTTAAGCCATGA	15	synonymous	sense		-0.421529	-0.377094	-0.399312	-0.597033	-0.549978	-0.573505	yes
peg208267	id9523	NOL8	7	1	A	C	GGA	GGC	GTAGAGTCAGCCCTCAGTCA	CTGAGGGCTGA	11	TAAGAGACTTTAAGCCATGA	20	synonymous	sense		-1.23592	-0.922132	-1.07903	0.151348	-1.26542	-0.557035	yes
peg208268	id9523	NOL8	7	1	A	C	GGA	GGC	GTAGAGTCAGCCCTCAGTCA	CTGAGGGCTGACT	13	TAAGAGACTTTAAGCCATGA	20	synonymous	sense		0.763873	1.76314	1.26351	-0.243485	0.741458	0.248986	yes
peg208269	id9524	NOL8	3	1	A	C	GGA	GGC	TGACTTGGGAATTAGAAGGA	TTCTAATTCCC	11	CATTCCCGCC	10	synonymous	sense		-0.0738872	0.0742121	0.000162439	0.617005	0.819471	0.718238	yes
peg208270	id9524	NOL8	3	1	A	C	GGA	GGC	TGACTTGGGAATTAGAAGGA	TTCTAATTCCCAA	13	CATTCCCGCC	10	synonymous	sense		0.411836	-0.000932813	0.205452	3.04629	-0.122038	1.46213	yes
peg208271	id9524	NOL8	3	1	A	C	GGA	GGC	TGACTTGGGAATTAGAAGGA	TTCTAATTCCC	11	GTCATTCCCGCC	12	synonymous	sense		-0.0910827	-0.685513	-0.388298	0.150338	-0.375926	-0.112794	yes
peg208272	id9524	NOL8	3	1	A	C	GGA	GGC	TGACTTGGGAATTAGAAGGA	TTCTAATTCCCAA	13	GTCATTCCCGCC	12	synonymous	sense		0.79613	-0.208628	0.293751	-1.5199	1.24464	-0.137628	yes
peg208273	id9524	NOL8	3	1	A	C	GGA	GGC	TGACTTGGGAATTAGAAGGA	TTCTAATTCCC	11	AGGGTCATTCCCGCC	15	synonymous	sense		-1.34196	-0.487101	-0.914529	-1.03344	0.679216	-0.177112	yes
peg208274	id9524	NOL8	3	1	A	C	GGA	GGC	TGACTTGGGAATTAGAAGGA	TTCTAATTCCCAA	13	AGGGTCATTCCCGCC	15	synonymous	sense		-0.194335	0.113208	-0.0405636	-1.34405	-0.292605	-0.818327	yes
peg208275	id9525	NOL9	6	1	G	A	TGC	TGT	ATCCACAAACTAGAATGACA	CATTCTAGTTT	11	GCTGTCCTGT	10	synonymous	antisense		-0.192045	1.16228	0.485118	0.64049	0.348078	0.494284	yes
peg208276	id9525	NOL9	6	1	G	A	TGC	TGT	ATCCACAAACTAGAATGACA	CATTCTAGTTTGT	13	GCTGTCCTGT	10	synonymous	antisense		-0.30797	-0.624646	-0.466308	-0.997829	-0.326068	-0.661949	yes
peg208277	id9525	NOL9	6	1	G	A	TGC	TGT	ATCCACAAACTAGAATGACA	CATTCTAGTTT	11	TGGCTGTCCTGT	12	synonymous	antisense		0.694929	0.138957	0.416943	1.66792	-0.158365	0.754779	yes
peg208278	id9525	NOL9	6	1	G	A	TGC	TGT	ATCCACAAACTAGAATGACA	CATTCTAGTTTGT	13	TGGCTGTCCTGT	12	synonymous	antisense		0.126007	-0.504793	-0.189393	-0.905363	1.01666	0.0556463	yes
peg208279	id9525	NOL9	6	1	G	A	TGC	TGT	ATCCACAAACTAGAATGACA	CATTCTAGTTT	11	AGATGGCTGTCCTGT	15	synonymous	antisense		-0.514222	0.03839	-0.237916	-0.00997163	-0.378161	-0.194066	yes
peg208280	id9525	NOL9	6	1	G	A	TGC	TGT	ATCCACAAACTAGAATGACA	CATTCTAGTTTGT	13	AGATGGCTGTCCTGT	15	synonymous	antisense		0.0853091	-0.822458	-0.368575	-0.95722	-0.345898	-0.651559	yes
peg208281	id9525	NOL9	6	1	G	A	TGC	TGT	ATCCACAAACTAGAATGACA	CATTCTAGTTT	11	GAAGTAGATGGCTGTCCTGT	20	synonymous	antisense		0.890692	0.270681	0.580686	0.582451	1.64656	1.11451	yes
peg208282	id9525	NOL9	6	1	G	A	TGC	TGT	ATCCACAAACTAGAATGACA	CATTCTAGTTTGT	13	GAAGTAGATGGCTGTCCTGT	20	synonymous	antisense		0.131488	0.0616066	0.0965471	0.381251	-0.395831	-0.00728986	yes
peg208283	id9526	NOL9	8	1	A	G	TGT	TGC	CAGATGTTCTAGCAACACAA	TGTTGCTAGAA	11	TGCTCCATTG	10	synonymous	antisense		1.36881	-0.678942	0.344935	0.483539	-0.636933	-0.0766969	yes
peg208284	id9526	NOL9	8	1	A	G	TGT	TGC	CAGATGTTCTAGCAACACAA	TGTTGCTAGAACA	13	TGCTCCATTG	10	synonymous	antisense		-1.24238	-1.53685	-1.38962	0.0394675	-0.0442959	-0.0024142	yes
peg208285	id9526	NOL9	8	1	A	G	TGT	TGC	CAGATGTTCTAGCAACACAA	TGTTGCTAGAA	11	AGTGCTCCATTG	12	synonymous	antisense		-1.67316	-0.908774	-1.29097	-0.381172	0.750805	0.184817	yes
peg208286	id9526	NOL9	8	1	A	G	TGT	TGC	CAGATGTTCTAGCAACACAA	TGTTGCTAGAACA	13	AGTGCTCCATTG	12	synonymous	antisense		0.145804	-0.24515	-0.0496731	0.561748	-0.628351	-0.0333015	yes
peg208287	id9526	NOL9	8	1	A	G	TGT	TGC	CAGATGTTCTAGCAACACAA	TGTTGCTAGAA	11	CTCAGTGCTCCATTG	15	synonymous	antisense		-1.27028	0.651921	-0.309182	-1.13245	0.36394	-0.384257	yes
peg208288	id9526	NOL9	8	1	A	G	TGT	TGC	CAGATGTTCTAGCAACACAA	TGTTGCTAGAACA	13	CTCAGTGCTCCATTG	15	synonymous	antisense		0.686613	0.33109	0.508851	1.35904	0.635604	0.997322	yes
peg208289	id9526	NOL9	8	1	A	G	TGT	TGC	CAGATGTTCTAGCAACACAA	TGTTGCTAGAA	11	TTCTCCTCAGTGCTCCATTG	20	synonymous	antisense		-0.651263	-0.608699	-0.629981	0.0500694	-0.34217	-0.14605	yes
peg208290	id9526	NOL9	8	1	A	G	TGT	TGC	CAGATGTTCTAGCAACACAA	TGTTGCTAGAACA	13	TTCTCCTCAGTGCTCCATTG	20	synonymous	antisense		-0.50874	0.182784	-0.162978	-0.748367	0.653586	-0.0473904	yes
peg208291	id9527	NOL9	3	1	A	C	GGA	GGC	TCATCGTCAACACTATGGGA	CATAGTGTTGA	11	AAACCCAGCC	10	synonymous	sense								no
peg208292	id9527	NOL9	3	1	A	C	GGA	GGC	TCATCGTCAACACTATGGGA	CATAGTGTTGACG	13	AAACCCAGCC	10	synonymous	sense		-0.414426	0.169804	-0.122311	-1.16881	1.58666	0.208929	yes
peg208293	id9527	NOL9	3	1	A	C	GGA	GGC	TCATCGTCAACACTATGGGA	CATAGTGTTGA	11	TGAAACCCAGCC	12	synonymous	sense								no
peg208294	id9527	NOL9	3	1	A	C	GGA	GGC	TCATCGTCAACACTATGGGA	CATAGTGTTGACG	13	TGAAACCCAGCC	12	synonymous	sense		-0.147828	-0.503025	-0.325427	-1.85578	-0.442691	-1.14924	yes
peg208295	id9527	NOL9	3	1	A	C	GGA	GGC	TCATCGTCAACACTATGGGA	CATAGTGTTGA	11	ACCTGAAACCCAGCC	15	synonymous	sense		-0.658181	0.774644	0.0582315	0.152762	2.14483	1.1488	yes
peg208296	id9527	NOL9	3	1	A	C	GGA	GGC	TCATCGTCAACACTATGGGA	CATAGTGTTGACG	13	ACCTGAAACCCAGCC	15	synonymous	sense		-2.86094	-2.50441	-2.68268	-2.27437	-1.66379	-1.96908	yes
peg208297	id9528	NONO	1	1	T	C	AGA	AGG	GAGCCAGGCTGTGCAAATCT	TTTGCACAGCC	11	GCCACCCAGG	10	synonymous	antisense		0.476518	0.594462	0.53549	0.158485	1.37238	0.765434	yes
peg208298	id9528	NONO	1	1	T	C	AGA	AGG	GAGCCAGGCTGTGCAAATCT	TTTGCACAGCCTG	13	GCCACCCAGG	10	synonymous	antisense		-1.13852	-1.02096	-1.07974	-0.830219	-2.09862	-1.46442	yes
peg208299	id9528	NONO	1	1	T	C	AGA	AGG	GAGCCAGGCTGTGCAAATCT	TTTGCACAGCC	11	CAGCCACCCAGG	12	synonymous	antisense		-0.0775085	-0.536766	-0.307137	-0.724352	-0.749546	-0.736949	yes
peg208300	id9528	NONO	1	1	T	C	AGA	AGG	GAGCCAGGCTGTGCAAATCT	TTTGCACAGCCTG	13	CAGCCACCCAGG	12	synonymous	antisense		1.68793	-0.412906	0.637513	1.7135	-0.24129	0.736104	yes
peg208301	id9528	NONO	1	1	T	C	AGA	AGG	GAGCCAGGCTGTGCAAATCT	TTTGCACAGCC	11	GAGCAGCCACCCAGG	15	synonymous	antisense		0.681199	0.0163886	0.348794	0.192868	0.0999729	0.14642	yes
peg208302	id9528	NONO	1	1	T	C	AGA	AGG	GAGCCAGGCTGTGCAAATCT	TTTGCACAGCCTG	13	GAGCAGCCACCCAGG	15	synonymous	antisense		-0.468348	-0.76653	-0.617439	0.290737	0.761841	0.526289	yes
peg208303	id9529	NONO	7	1	A	C	GGA	GGC	GACCAGTTAGATGATGAAGA	TCATCATCTAA	11	AAGGCCCTCT	10	synonymous	sense		-0.113461	1.1747	0.530618	0.992276	0.457876	0.725076	yes
peg208304	id9529	NONO	7	1	A	C	GGA	GGC	GACCAGTTAGATGATGAAGA	TCATCATCTAACT	13	AAGGCCCTCT	10	synonymous	sense		-0.8197	-0.620539	-0.720119	-0.587663	1.31643	0.364385	yes
peg208305	id9529	NONO	7	1	A	C	GGA	GGC	GACCAGTTAGATGATGAAGA	TCATCATCTAA	11	GGAAGGCCCTCT	12	synonymous	sense		0.170822	-0.15737	0.00672636	0.0936354	0.840799	0.467217	yes
peg208306	id9529	NONO	7	1	A	C	GGA	GGC	GACCAGTTAGATGATGAAGA	TCATCATCTAACT	13	GGAAGGCCCTCT	12	synonymous	sense		0.194811	0.535879	0.365345	0.84674	-1.22863	-0.190945	yes
peg208307	id9529	NONO	7	1	A	C	GGA	GGC	GACCAGTTAGATGATGAAGA	TCATCATCTAA	11	TCTGGAAGGCCCTCT	15	synonymous	sense		1.70765	1.59538	1.65152	1.17857	0.837938	1.00826	yes
peg208308	id9529	NONO	7	1	A	C	GGA	GGC	GACCAGTTAGATGATGAAGA	TCATCATCTAACT	13	TCTGGAAGGCCCTCT	15	synonymous	sense		0.378969	-1.56105	-0.59104	1.32284	-0.227335	0.547753	yes
peg208309	id9529	NONO	7	1	A	C	GGA	GGC	GACCAGTTAGATGATGAAGA	TCATCATCTAA	11	GCTTCTCTGGAAGGCCCTCT	20	synonymous	sense		0.167404	1.48732	0.827364	2.65355	0.960518	1.80703	yes
peg208310	id9529	NONO	7	1	A	C	GGA	GGC	GACCAGTTAGATGATGAAGA	TCATCATCTAACT	13	GCTTCTCTGGAAGGCCCTCT	20	synonymous	sense		-0.00613782	-0.00784032	-0.00698907	-0.681327	-0.656207	-0.668767	yes
peg208311	id9530	BCCIP	1	1	A	G	TGT	TGC	TAAAAGTAGCACTTCCCACA	GGGAAGTGCTA	11	TAAGCCATGC	10	synonymous	antisense		1.28852	-0.639405	0.324557	-0.711845	0.173998	-0.268924	yes
peg208312	id9530	BCCIP	1	1	A	G	TGT	TGC	TAAAAGTAGCACTTCCCACA	GGGAAGTGCTACT	13	TAAGCCATGC	10	synonymous	antisense		1.11465	-0.566786	0.273933	2.13294	-1.05896	0.53699	yes
peg208313	id9530	BCCIP	1	1	A	G	TGT	TGC	TAAAAGTAGCACTTCCCACA	GGGAAGTGCTA	11	AATAAGCCATGC	12	synonymous	antisense		0.985051	1.53501	1.26003	-0.929374	0.791271	-0.0690516	yes
peg208314	id9530	BCCIP	1	1	A	G	TGT	TGC	TAAAAGTAGCACTTCCCACA	GGGAAGTGCTACT	13	AATAAGCCATGC	12	synonymous	antisense		1.21795	1.71676	1.46735	0.463458	-0.953664	-0.245103	yes
peg208315	id9530	BCCIP	1	1	A	G	TGT	TGC	TAAAAGTAGCACTTCCCACA	GGGAAGTGCTA	11	ACCAATAAGCCATGC	15	synonymous	antisense		-0.0385212	-0.183588	-0.111054	0.0604902	-0.269104	-0.104307	yes
peg208316	id9530	BCCIP	1	1	A	G	TGT	TGC	TAAAAGTAGCACTTCCCACA	GGGAAGTGCTACT	13	ACCAATAAGCCATGC	15	synonymous	antisense		0.241299	-0.165183	0.0380584	-0.62486	-0.691904	-0.658382	yes
peg208317	id9531	NOP14	7	1	A	C	GGA	GGC	AACCACCCGAGTCTCGCAGA	GCGAGACTCGG	11	GTTGCCTTCT	10	synonymous	sense		0.672293	0.526939	0.599616	0.207986	-0.531164	-0.161589	yes
peg208318	id9531	NOP14	7	1	A	C	GGA	GGC	AACCACCCGAGTCTCGCAGA	GCGAGACTCGGGT	13	GTTGCCTTCT	10	synonymous	sense		0.858122	-1.59365	-0.367764	1.27494	-1.08125	0.0968453	yes
peg208319	id9531	NOP14	7	1	A	C	GGA	GGC	AACCACCCGAGTCTCGCAGA	GCGAGACTCGG	11	TTGTTGCCTTCT	12	synonymous	sense		-1.62889	-1.16556	-1.39723	1.94649	-0.106229	0.92013	yes
peg208320	id9531	NOP14	7	1	A	C	GGA	GGC	AACCACCCGAGTCTCGCAGA	GCGAGACTCGGGT	13	TTGTTGCCTTCT	12	synonymous	sense		0.672895	0.357735	0.515315	-0.282911	-1.24887	-0.765889	yes
peg208321	id9531	NOP14	7	1	A	C	GGA	GGC	AACCACCCGAGTCTCGCAGA	GCGAGACTCGG	11	GCTTTGTTGCCTTCT	15	synonymous	sense		-1.20338	-0.625504	-0.914442	-1.25598	1.1254	-0.0652888	yes
peg208322	id9531	NOP14	7	1	A	C	GGA	GGC	AACCACCCGAGTCTCGCAGA	GCGAGACTCGGGT	13	GCTTTGTTGCCTTCT	15	synonymous	sense		-0.35288	-0.774895	-0.563887	-1.40958	0.181595	-0.613993	yes
peg208323	id9531	NOP14	7	1	A	C	GGA	GGC	AACCACCCGAGTCTCGCAGA	GCGAGACTCGG	11	ATTTTGCTTTGTTGCCTTCT	20	synonymous	sense		0.708847	-0.0591907	0.324828	1.82305	0.129522	0.976286	yes
peg208324	id9531	NOP14	7	1	A	C	GGA	GGC	AACCACCCGAGTCTCGCAGA	GCGAGACTCGGGT	13	ATTTTGCTTTGTTGCCTTCT	20	synonymous	sense		1.12598	-0.483893	0.321041	-1.70788	-0.501856	-1.10487	yes
peg208325	id9532	NOP2	3	1	T	C	CGA	CGG	AGGGAGCATCCAGCAGTACT	ACTGCTGGATG	11	TTGACCGGGT	10	synonymous	antisense		0.377886	-0.277255	0.0503156	0.906644	-0.456602	0.225021	yes
peg208326	id9532	NOP2	3	1	T	C	CGA	CGG	AGGGAGCATCCAGCAGTACT	ACTGCTGGATGCT	13	TTGACCGGGT	10	synonymous	antisense		0.00821729	2.04625	1.02723	0.141707	0.979739	0.560723	yes
peg208327	id9532	NOP2	3	1	T	C	CGA	CGG	AGGGAGCATCCAGCAGTACT	ACTGCTGGATG	11	CTTTGACCGGGT	12	synonymous	antisense		1.16562	1.65946	1.41254	0.24175	0.370212	0.305981	yes
peg208328	id9532	NOP2	3	1	T	C	CGA	CGG	AGGGAGCATCCAGCAGTACT	ACTGCTGGATGCT	13	CTTTGACCGGGT	12	synonymous	antisense		-0.397713	-1.33826	-0.867986	0.176931	-0.348028	-0.0855489	yes
peg208329	id9532	NOP2	3	1	T	C	CGA	CGG	AGGGAGCATCCAGCAGTACT	ACTGCTGGATG	11	GGGCTTTGACCGGGT	15	synonymous	antisense		2.46781	0.707111	1.58746	3.49756	0.991416	2.24449	yes
peg208330	id9532	NOP2	3	1	T	C	CGA	CGG	AGGGAGCATCCAGCAGTACT	ACTGCTGGATGCT	13	GGGCTTTGACCGGGT	15	synonymous	antisense		1.26491	-1.76633	-0.250711	0.351068	0.324864	0.337966	yes
peg208331	id9533	NOP2	7	1	A	C	GGA	GGC	AAGCGGATCCAGGATATTGT	ATATCCTGGAT	11	AATGCCCACA	10	synonymous	sense		1.19234	1.17406	1.1832	0.38478	1.38568	0.885228	yes
peg208332	id9533	NOP2	7	1	A	C	GGA	GGC	AAGCGGATCCAGGATATTGT	ATATCCTGGATCC	13	AATGCCCACA	10	synonymous	sense		1.68957	-1.21139	0.239087	-0.192552	0.708377	0.257912	yes
peg208333	id9533	NOP2	7	1	A	C	GGA	GGC	AAGCGGATCCAGGATATTGT	ATATCCTGGAT	11	AGAATGCCCACA	12	synonymous	sense		0.391937	0.333031	0.362484	0.582017	0.780841	0.681429	yes
peg208334	id9533	NOP2	7	1	A	C	GGA	GGC	AAGCGGATCCAGGATATTGT	ATATCCTGGATCC	13	AGAATGCCCACA	12	synonymous	sense		-1.84556	-1.01938	-1.43247	-1.67156	-1.11617	-1.39386	yes
peg208335	id9533	NOP2	7	1	A	C	GGA	GGC	AAGCGGATCCAGGATATTGT	ATATCCTGGAT	11	CGCAGAATGCCCACA	15	synonymous	sense		0.73486	-0.486066	0.124397	-0.00468564	-1.12735	-0.56602	yes
peg208336	id9533	NOP2	7	1	A	C	GGA	GGC	AAGCGGATCCAGGATATTGT	ATATCCTGGATCC	13	CGCAGAATGCCCACA	15	synonymous	sense		1.06263	-0.676089	0.193268	2.2461	-0.00230107	1.1219	yes
peg208337	id9533	NOP2	7	1	A	C	GGA	GGC	AAGCGGATCCAGGATATTGT	ATATCCTGGAT	11	AATCACGCAGAATGCCCACA	20	synonymous	sense		-0.551901	-2.63026	-1.59108	0.97778	-1.76644	-0.394328	yes
peg208338	id9533	NOP2	7	1	A	C	GGA	GGC	AAGCGGATCCAGGATATTGT	ATATCCTGGATCC	13	AATCACGCAGAATGCCCACA	20	synonymous	sense		-2.26313	0.155392	-1.05387	-0.371449	-0.129367	-0.250408	yes
peg208339	id9534	NOP2	7	1	A	C	GGA	GGC	GCTGGGCACTACATGCTGCA	AGCATGTAGTG	11	GGCGCCCTGC	10	synonymous	sense								no
peg208340	id9534	NOP2	7	1	A	C	GGA	GGC	GCTGGGCACTACATGCTGCA	AGCATGTAGTGCC	13	GGCGCCCTGC	10	synonymous	sense								no
peg208341	id9534	NOP2	7	1	A	C	GGA	GGC	GCTGGGCACTACATGCTGCA	AGCATGTAGTG	11	GAGGCGCCCTGC	12	synonymous	sense								no
peg208342	id9534	NOP2	7	1	A	C	GGA	GGC	GCTGGGCACTACATGCTGCA	AGCATGTAGTGCC	13	GAGGCGCCCTGC	12	synonymous	sense								no
peg208343	id9534	NOP2	7	1	A	C	GGA	GGC	GCTGGGCACTACATGCTGCA	AGCATGTAGTG	11	CTGGAGGCGCCCTGC	15	synonymous	sense								no
peg208344	id9534	NOP2	7	1	A	C	GGA	GGC	GCTGGGCACTACATGCTGCA	AGCATGTAGTGCC	13	CTGGAGGCGCCCTGC	15	synonymous	sense								no
peg208345	id9534	NOP2	7	1	A	C	GGA	GGC	GCTGGGCACTACATGCTGCA	AGCATGTAGTG	11	ACATGCTGGAGGCGCCCTGC	20	synonymous	sense								no
peg208346	id9534	NOP2	7	1	A	C	GGA	GGC	GCTGGGCACTACATGCTGCA	AGCATGTAGTGCC	13	ACATGCTGGAGGCGCCCTGC	20	synonymous	sense								no
peg208347	id9535	BCCIP	3	1	T	C	TGT	TGC	ACAGAACCAATAAGCCATGT	TGGCTTATTGG	11	ACTTCCCGCA	10	synonymous	sense		0.0838308	0.258283	0.171057	1.56392	0.720781	1.14235	yes
peg208348	id9535	BCCIP	3	1	T	C	TGT	TGC	ACAGAACCAATAAGCCATGT	TGGCTTATTGGTT	13	ACTTCCCGCA	10	synonymous	sense		-0.407354	-0.881953	-0.644654	4.14367	1.03742	2.59054	yes
peg208349	id9535	BCCIP	3	1	T	C	TGT	TGC	ACAGAACCAATAAGCCATGT	TGGCTTATTGG	11	GCACTTCCCGCA	12	synonymous	sense		0.854275	0.125222	0.489748	0.546841	1.85358	1.20021	yes
peg208350	id9535	BCCIP	3	1	T	C	TGT	TGC	ACAGAACCAATAAGCCATGT	TGGCTTATTGGTT	13	GCACTTCCCGCA	12	synonymous	sense		-0.83574	-0.174198	-0.504969	-0.4241	-0.778474	-0.601287	yes
peg208351	id9535	BCCIP	3	1	T	C	TGT	TGC	ACAGAACCAATAAGCCATGT	TGGCTTATTGG	11	GTAGCACTTCCCGCA	15	synonymous	sense		-0.729002	-0.224692	-0.476847	-1.01198	0.245464	-0.383257	yes
peg208352	id9535	BCCIP	3	1	T	C	TGT	TGC	ACAGAACCAATAAGCCATGT	TGGCTTATTGGTT	13	GTAGCACTTCCCGCA	15	synonymous	sense		0.359641	-0.325416	0.0171125	0.710202	0.102546	0.406374	yes
peg208353	id9536	NOP56	4	1	A	C	GGA	GGC	GGGTACAACTGCCAGACTGG	GTCTGGCAGTT	11	GACTCCGCCA	10	synonymous	sense		-0.527305	-0.904014	-0.71566	-0.740623	-0.0719177	-0.40627	yes
peg208354	id9536	NOP56	4	1	A	C	GGA	GGC	GGGTACAACTGCCAGACTGG	GTCTGGCAGTTGT	13	GACTCCGCCA	10	synonymous	sense		0.387848	-1.49945	-0.5558	-0.66405	0.352018	-0.156016	yes
peg208355	id9536	NOP56	4	1	A	C	GGA	GGC	GGGTACAACTGCCAGACTGG	GTCTGGCAGTT	11	ATGACTCCGCCA	12	synonymous	sense		-1.02647	0.184318	-0.421075	-0.99999	-1.05004	-1.02501	yes
peg208356	id9536	NOP56	4	1	A	C	GGA	GGC	GGGTACAACTGCCAGACTGG	GTCTGGCAGTTGT	13	ATGACTCCGCCA	12	synonymous	sense		0.034348	-0.839733	-0.402693	0.750536	-0.327862	0.211337	yes
peg208357	id9536	NOP56	4	1	A	C	GGA	GGC	GGGTACAACTGCCAGACTGG	GTCTGGCAGTT	11	GCTATGACTCCGCCA	15	synonymous	sense		-0.415418	-1.79532	-1.10537	-0.228317	-0.549601	-0.388959	yes
peg208358	id9536	NOP56	4	1	A	C	GGA	GGC	GGGTACAACTGCCAGACTGG	GTCTGGCAGTTGT	13	GCTATGACTCCGCCA	15	synonymous	sense		-0.724917	0.159917	-0.2825	-0.192701	-0.0679398	-0.13032	yes
peg208359	id9536	NOP56	7	1	A	C	GGA	GGC	GGGTACAACTGCCAGACTGG	GTCTGGCAGTT	11	GACGCCTCCA	10	synonymous	sense		0.913935	-0.582364	0.165785	2.2911	1.13565	1.71338	yes
peg208360	id9536	NOP56	7	1	A	C	GGA	GGC	GGGTACAACTGCCAGACTGG	GTCTGGCAGTTGT	13	GACGCCTCCA	10	synonymous	sense		0.47801	0.437985	0.457998	-0.639312	-0.206991	-0.423151	yes
peg208361	id9536	NOP56	7	1	A	C	GGA	GGC	GGGTACAACTGCCAGACTGG	GTCTGGCAGTT	11	ATGACGCCTCCA	12	synonymous	sense		-0.547731	1.08177	0.267018	1.72896	1.39324	1.5611	yes
peg208362	id9536	NOP56	7	1	A	C	GGA	GGC	GGGTACAACTGCCAGACTGG	GTCTGGCAGTTGT	13	ATGACGCCTCCA	12	synonymous	sense		-1.83553	-1.72961	-1.78257	-0.222186	0.793982	0.285898	yes
peg208363	id9536	NOP56	7	1	A	C	GGA	GGC	GGGTACAACTGCCAGACTGG	GTCTGGCAGTT	11	GCTATGACGCCTCCA	15	synonymous	sense		0.403425	-1.65082	-0.623698	0.585345	0.24593	0.415637	yes
peg208364	id9536	NOP56	7	1	A	C	GGA	GGC	GGGTACAACTGCCAGACTGG	GTCTGGCAGTTGT	13	GCTATGACGCCTCCA	15	synonymous	sense		0.218188	-0.900614	-0.341213	0.320414	-0.278789	0.0208125	yes
peg208365	id9536	NOP56	7	1	A	C	GGA	GGC	GGGTACAACTGCCAGACTGG	GTCTGGCAGTT	11	TCTCAGCTATGACGCCTCCA	20	synonymous	sense		-1.26755	1.06309	-0.10223	-0.0505011	0.180849	0.0651741	yes
peg208366	id9536	NOP56	7	1	A	C	GGA	GGC	GGGTACAACTGCCAGACTGG	GTCTGGCAGTTGT	13	TCTCAGCTATGACGCCTCCA	20	synonymous	sense		-1.72161	0.112235	-0.804685	-1.45469	-0.256274	-0.855481	yes
peg208367	id9537	NOP58	8	1	T	C	AGA	AGG	GGTATCCCGTCTAGATTTGA	AATCTAGACGG	11	TCAGGGCCCTCA	12	synonymous	antisense		-0.250527	-0.579777	-0.415152	2.59328	0.722945	1.65812	yes
peg208368	id9537	NOP58	8	1	T	C	AGA	AGG	GGTATCCCGTCTAGATTTGA	AATCTAGACGGGA	13	TCAGGGCCCTCA	12	synonymous	antisense		1.80602	0.0181747	0.912095	0.0156795	-0.3993	-0.19181	yes
peg208369	id9537	NOP58	8	1	T	C	AGA	AGG	GGTATCCCGTCTAGATTTGA	AATCTAGACGG	11	TTTTCAGGGCCCTCA	15	synonymous	antisense		-0.203496	-0.17599	-0.189743	-0.136407	-0.713862	-0.425134	yes
peg208370	id9537	NOP58	8	1	T	C	AGA	AGG	GGTATCCCGTCTAGATTTGA	AATCTAGACGGGA	13	TTTTCAGGGCCCTCA	15	synonymous	antisense		1.10031	1.661	1.38066	1.19076	1.20564	1.1982	yes
peg208371	id9537	NOP58	8	1	T	C	AGA	AGG	GGTATCCCGTCTAGATTTGA	AATCTAGACGG	11	GGCACTTTTCAGGGCCCTCA	20	synonymous	antisense		-0.418104	-0.301513	-0.359808	-0.274613	-0.896298	-0.585456	yes
peg208372	id9537	NOP58	8	1	T	C	AGA	AGG	GGTATCCCGTCTAGATTTGA	AATCTAGACGGGA	13	GGCACTTTTCAGGGCCCTCA	20	synonymous	antisense		-0.427322	-3.24993	-1.83862	0.989929	-1.71155	-0.360812	yes
peg208373	id9538	NOP58	9	1	A	G	TGT	TGC	GTTCATTAACAACAGGACTA	TCCTGTTGTTA	11	GCATCCATAG	10	synonymous	antisense		1.12083	0.224565	0.6727	0.435331	1.70584	1.07059	yes
peg208374	id9538	NOP58	9	1	A	G	TGT	TGC	GTTCATTAACAACAGGACTA	TCCTGTTGTTAAT	13	GCATCCATAG	10	synonymous	antisense		2.7743	-0.809568	0.982367	-0.063266	-0.355932	-0.209599	yes
peg208375	id9538	NOP58	9	1	A	G	TGT	TGC	GTTCATTAACAACAGGACTA	TCCTGTTGTTA	11	TTGCATCCATAG	12	synonymous	antisense		0.138965	1.08223	0.610597	0.104831	0.670804	0.387817	yes
peg208376	id9538	NOP58	9	1	A	G	TGT	TGC	GTTCATTAACAACAGGACTA	TCCTGTTGTTAAT	13	TTGCATCCATAG	12	synonymous	antisense		1.89224	0.518475	1.20536	-0.238211	0.362138	0.0619635	yes
peg208377	id9538	NOP58	9	1	A	G	TGT	TGC	GTTCATTAACAACAGGACTA	TCCTGTTGTTA	11	CAGTTGCATCCATAG	15	synonymous	antisense		-0.0142158	-1.21526	-0.614736	0.354135	0.577038	0.465586	yes
peg208378	id9538	NOP58	9	1	A	G	TGT	TGC	GTTCATTAACAACAGGACTA	TCCTGTTGTTAAT	13	CAGTTGCATCCATAG	15	synonymous	antisense		-0.0842536	1.31982	0.617784	-0.177639	0.00323687	-0.0872013	yes
peg208379	id9538	NOP58	9	1	A	G	TGT	TGC	GTTCATTAACAACAGGACTA	TCCTGTTGTTA	11	AATCTCAGTTGCATCCATAG	20	synonymous	antisense		-0.0177349	0.0684856	0.0253754	1.13502	0.350127	0.742572	yes
peg208380	id9538	NOP58	9	1	A	G	TGT	TGC	GTTCATTAACAACAGGACTA	TCCTGTTGTTAAT	13	AATCTCAGTTGCATCCATAG	20	synonymous	antisense		0.958904	-0.409811	0.274547	0.769014	-0.671296	0.0488586	yes
peg208381	id9539	NOP58	7	1	A	C	GGA	GGC	GCAGTAGCTGATGCTAAACT	TTAGCATCAGC	11	CCCGCCTAGT	10	synonymous	sense		-0.357571	-1.40922	-0.883393	-1.05512	0.593922	-0.230601	yes
peg208382	id9539	NOP58	7	1	A	C	GGA	GGC	GCAGTAGCTGATGCTAAACT	TTAGCATCAGCTA	13	CCCGCCTAGT	10	synonymous	sense		1.17171	-1.62686	-0.227575	0.256126	-0.550476	-0.147175	yes
peg208383	id9539	NOP58	7	1	A	C	GGA	GGC	GCAGTAGCTGATGCTAAACT	TTAGCATCAGC	11	ACCCCGCCTAGT	12	synonymous	sense		0.636359	0.00483789	0.320598	1.75635	-0.600442	0.577955	yes
peg208384	id9539	NOP58	7	1	A	C	GGA	GGC	GCAGTAGCTGATGCTAAACT	TTAGCATCAGCTA	13	ACCCCGCCTAGT	12	synonymous	sense		-1.09636	-0.00425295	-0.550305	-0.727338	-1.1037	-0.915521	yes
peg208385	id9539	NOP58	7	1	A	C	GGA	GGC	GCAGTAGCTGATGCTAAACT	TTAGCATCAGC	11	ATGACCCCGCCTAGT	15	synonymous	sense		-0.732432	0.411817	-0.160308	0.44278	-0.814456	-0.185838	yes
peg208386	id9539	NOP58	7	1	A	C	GGA	GGC	GCAGTAGCTGATGCTAAACT	TTAGCATCAGCTA	13	ATGACCCCGCCTAGT	15	synonymous	sense		-1.81866	-0.33515	-1.0769	-2.19595	-0.609997	-1.40297	yes
peg208387	id9539	NOP58	7	1	A	C	GGA	GGC	GCAGTAGCTGATGCTAAACT	TTAGCATCAGC	11	CCTTTATGACCCCGCCTAGT	20	synonymous	sense		-0.67625	-1.50758	-1.09192	0.730438	-0.646219	0.0421096	yes
peg208388	id9539	NOP58	7	1	A	C	GGA	GGC	GCAGTAGCTGATGCTAAACT	TTAGCATCAGCTA	13	CCTTTATGACCCCGCCTAGT	20	synonymous	sense		-0.0245012	1.24214	0.608818	-0.481583	1.15243	0.335421	yes
peg208389	id9540	NOP58	7	1	A	C	GGA	GGC	GTTGTTAATGAACTTATGAG	ATAAGTTCATT	11	AATGCCTCTC	10	synonymous	sense		-0.205742	-3.79247	-1.99911	0.0720868	-1.95138	-0.939648	yes
peg208390	id9540	NOP58	7	1	A	C	GGA	GGC	GTTGTTAATGAACTTATGAG	ATAAGTTCATTAA	13	AATGCCTCTC	10	synonymous	sense		-0.808231	-4.51796	-2.6631	-3.79473	-1.88612	-2.84042	yes
peg208391	id9540	NOP58	7	1	A	C	GGA	GGC	GTTGTTAATGAACTTATGAG	ATAAGTTCATT	11	CGAATGCCTCTC	12	synonymous	sense		-1.16338	0.194473	-0.484453	-0.809216	-1.35599	-1.0826	yes
peg208392	id9540	NOP58	7	1	A	C	GGA	GGC	GTTGTTAATGAACTTATGAG	ATAAGTTCATTAA	13	CGAATGCCTCTC	12	synonymous	sense		0.696832	1.51393	1.10538	1.60882	-2.1737	-0.282442	yes
peg208393	id9540	NOP58	7	1	A	C	GGA	GGC	GTTGTTAATGAACTTATGAG	ATAAGTTCATT	11	GAACGAATGCCTCTC	15	synonymous	sense		0.824359	0.443318	0.633839	0.737532	-0.019478	0.359027	yes
peg208394	id9540	NOP58	7	1	A	C	GGA	GGC	GTTGTTAATGAACTTATGAG	ATAAGTTCATTAA	13	GAACGAATGCCTCTC	15	synonymous	sense		3.4092	0.936464	2.17283	0.816276	-1.05438	-0.11905	yes
peg208395	id9540	NOP58	7	1	A	C	GGA	GGC	GTTGTTAATGAACTTATGAG	ATAAGTTCATT	11	TTTGTGAACGAATGCCTCTC	20	synonymous	sense		-1.68853	-0.0353575	-0.861942	-0.875217	0.20205	-0.336583	yes
peg208396	id9540	NOP58	7	1	A	C	GGA	GGC	GTTGTTAATGAACTTATGAG	ATAAGTTCATTAA	13	TTTGTGAACGAATGCCTCTC	20	synonymous	sense		-2.48096	-1.67629	-2.07863	-0.501152	-0.628619	-0.564885	yes
peg208397	id9541	NOP58	4	1	A	G	AGA	AGG	GTTGTTAATGAACTTATGAG	ATAAGTTCATT	11	AATTCCCCTC	10	synonymous	sense		0.983018	-1.24684	-0.13191	-1.40672	-0.736677	-1.0717	yes
peg208398	id9541	NOP58	4	1	A	G	AGA	AGG	GTTGTTAATGAACTTATGAG	ATAAGTTCATTAA	13	AATTCCCCTC	10	synonymous	sense								no
peg208399	id9541	NOP58	4	1	A	G	AGA	AGG	GTTGTTAATGAACTTATGAG	ATAAGTTCATT	11	CGAATTCCCCTC	12	synonymous	sense		-0.431772	0.752233	0.16023	-0.698759	1.53773	0.419485	yes
peg208400	id9541	NOP58	4	1	A	G	AGA	AGG	GTTGTTAATGAACTTATGAG	ATAAGTTCATTAA	13	CGAATTCCCCTC	12	synonymous	sense		-2.52541	-1.40563	-1.96552	-2.68472	-1.49231	-2.08851	yes
peg208401	id9541	NOP58	4	1	A	G	AGA	AGG	GTTGTTAATGAACTTATGAG	ATAAGTTCATT	11	GAACGAATTCCCCTC	15	synonymous	sense		1.96074	0.568539	1.26464	0.193758	-0.931045	-0.368644	yes
peg208402	id9541	NOP58	4	1	A	G	AGA	AGG	GTTGTTAATGAACTTATGAG	ATAAGTTCATTAA	13	GAACGAATTCCCCTC	15	synonymous	sense		1.80171	-4.37529	-1.28679	0.973384	-2.27872	-0.652669	yes
peg208403	id9542	NOP9	3	1	T	C	CGA	CGG	GTAATACATGGACCCCGCAT	CGGGGTCCATG	11	GTCACCGGTG	10	synonymous	antisense		1.13974	3.68793	2.41383	-1.23845	3.20534	0.983442	yes
peg208404	id9542	NOP9	3	1	T	C	CGA	CGG	GTAATACATGGACCCCGCAT	CGGGGTCCATGTA	13	GTCACCGGTG	10	synonymous	antisense		1.78074	1.05682	1.41878	-0.432347	0.0498304	-0.191258	no
peg208405	id9542	NOP9	3	1	T	C	CGA	CGG	GTAATACATGGACCCCGCAT	CGGGGTCCATG	11	CTGTCACCGGTG	12	synonymous	antisense		-0.73319	0.766841	0.0168258	0.250217	2.52737	1.3888	yes
peg208406	id9542	NOP9	3	1	T	C	CGA	CGG	GTAATACATGGACCCCGCAT	CGGGGTCCATGTA	13	CTGTCACCGGTG	12	synonymous	antisense		0.449413	0.389265	0.419339	-1.85268	-1.78441	-1.81854	yes
peg208407	id9542	NOP9	3	1	T	C	CGA	CGG	GTAATACATGGACCCCGCAT	CGGGGTCCATG	11	GGCCTGTCACCGGTG	15	synonymous	antisense		2.58085	1.40462	1.99274	0.744295	2.15689	1.45059	yes
peg208408	id9542	NOP9	3	1	T	C	CGA	CGG	GTAATACATGGACCCCGCAT	CGGGGTCCATGTA	13	GGCCTGTCACCGGTG	15	synonymous	antisense		2.43042	1.31339	1.87191	-0.031532	1.74842	0.858445	yes
peg208409	id9543	NOP9	9	1	A	G	TGT	TGC	GTAATACATGGACCCCGCAT	CGGGGTCCATG	11	GCCACCGATG	10	synonymous	antisense		0.320278	0.526999	0.423639	-1.83592	-2.86608	-2.351	yes
peg208410	id9543	NOP9	9	1	A	G	TGT	TGC	GTAATACATGGACCCCGCAT	CGGGGTCCATGTA	13	GCCACCGATG	10	synonymous	antisense								no
peg208411	id9543	NOP9	9	1	A	G	TGT	TGC	GTAATACATGGACCCCGCAT	CGGGGTCCATG	11	CTGCCACCGATG	12	synonymous	antisense		0.262758	0.598882	0.43082	0.133013	1.3927	0.762857	yes
peg208412	id9543	NOP9	9	1	A	G	TGT	TGC	GTAATACATGGACCCCGCAT	CGGGGTCCATGTA	13	CTGCCACCGATG	12	synonymous	antisense		-1.57839	1.35863	-0.109882	-1.06358	-1.0775	-1.07054	yes
peg208413	id9543	NOP9	9	1	A	G	TGT	TGC	GTAATACATGGACCCCGCAT	CGGGGTCCATG	11	GGCCTGCCACCGATG	15	synonymous	antisense		2.81681	0.864322	1.84057	4.06096	-2.16389	0.948536	yes
peg208414	id9543	NOP9	9	1	A	G	TGT	TGC	GTAATACATGGACCCCGCAT	CGGGGTCCATGTA	13	GGCCTGCCACCGATG	15	synonymous	antisense								no
peg208415	id9543	NOP9	9	1	A	G	TGT	TGC	GTAATACATGGACCCCGCAT	CGGGGTCCATG	11	ACTGTGGCCTGCCACCGATG	20	synonymous	antisense		0.414886	-0.958167	-0.271641	-2.92527	-2.27412	-2.59969	yes
peg208416	id9543	NOP9	9	1	A	G	TGT	TGC	GTAATACATGGACCCCGCAT	CGGGGTCCATGTA	13	ACTGTGGCCTGCCACCGATG	20	synonymous	antisense		0.262758	-1.73474	-0.735992	0.461897	-3.90284	-1.72047	yes
peg208417	id9544	NOP9	4	1	C	T	TGC	TGT	ACTGTGGCCTGTCACCGATG	CGGTGACAGGC	11	GACCCCACAT	10	synonymous	sense								no
peg208418	id9544	NOP9	4	1	C	T	TGC	TGT	ACTGTGGCCTGTCACCGATG	CGGTGACAGGCCA	13	GACCCCACAT	10	synonymous	sense								no
peg208419	id9544	NOP9	4	1	C	T	TGC	TGT	ACTGTGGCCTGTCACCGATG	CGGTGACAGGC	11	TGGACCCCACAT	12	synonymous	sense								no
peg208420	id9544	NOP9	4	1	C	T	TGC	TGT	ACTGTGGCCTGTCACCGATG	CGGTGACAGGCCA	13	TGGACCCCACAT	12	synonymous	sense								no
peg208421	id9544	NOP9	4	1	C	T	TGC	TGT	ACTGTGGCCTGTCACCGATG	CGGTGACAGGC	11	ACATGGACCCCACAT	15	synonymous	sense								no
peg208422	id9544	NOP9	4	1	C	T	TGC	TGT	ACTGTGGCCTGTCACCGATG	CGGTGACAGGCCA	13	ACATGGACCCCACAT	15	synonymous	sense								no
peg208423	id9545	NOP9	7	1	A	C	GGA	GGC	GAGATGCTGCAGGAACTGTT	AGTTCCTGCAG	11	GAAGCCCAAC	10	synonymous	sense		-1.1994	-1.58794	-1.39367	-0.440506	-4.11603	-2.27827	yes
peg208424	id9545	NOP9	7	1	A	C	GGA	GGC	GAGATGCTGCAGGAACTGTT	AGTTCCTGCAGCA	13	GAAGCCCAAC	10	synonymous	sense		1.60145	-1.02306	0.289192	0.524595	0.356338	0.440467	yes
peg208425	id9545	NOP9	7	1	A	C	GGA	GGC	GAGATGCTGCAGGAACTGTT	AGTTCCTGCAG	11	CTGAAGCCCAAC	12	synonymous	sense		-2.24322	0.0497473	-1.09674	0.871201	-0.160706	0.355247	yes
peg208426	id9545	NOP9	7	1	A	C	GGA	GGC	GAGATGCTGCAGGAACTGTT	AGTTCCTGCAGCA	13	CTGAAGCCCAAC	12	synonymous	sense		-0.0855551	-1.06897	-0.577262	-0.00190457	0.455797	0.226946	yes
peg208427	id9545	NOP9	7	1	A	C	GGA	GGC	GAGATGCTGCAGGAACTGTT	AGTTCCTGCAG	11	GGACTGAAGCCCAAC	15	synonymous	sense		0.38115	1.18348	0.782318	-1.1002	0.961907	-0.069147	yes
peg208428	id9545	NOP9	7	1	A	C	GGA	GGC	GAGATGCTGCAGGAACTGTT	AGTTCCTGCAGCA	13	GGACTGAAGCCCAAC	15	synonymous	sense		0.299253	-0.970371	-0.335559	0.478757	-1.64311	-0.582175	yes
peg208429	id9545	NOP9	7	1	A	C	GGA	GGC	GAGATGCTGCAGGAACTGTT	AGTTCCTGCAG	11	TCAAGGGACTGAAGCCCAAC	20	synonymous	sense		-0.0384078	-0.56893	-0.303669	0.173679	1.64776	0.910722	yes
peg208430	id9545	NOP9	7	1	A	C	GGA	GGC	GAGATGCTGCAGGAACTGTT	AGTTCCTGCAGCA	13	TCAAGGGACTGAAGCCCAAC	20	synonymous	sense		-1.14014	-1.50882	-1.32448	-1.10193	-1.51305	-1.30749	yes
peg208431	id9546	NOPCHAP1	11	1	A	C	GGA	GGC	AGTGTCCAAGGAGCTGCTGA	GCAGCTCCTTG	11	TGCCCGCCGTCA	12	synonymous	sense		1.25862	1.58875	1.42368	1.23902	-0.258703	0.490157	yes
peg208432	id9546	NOPCHAP1	11	1	A	C	GGA	GGC	AGTGTCCAAGGAGCTGCTGA	GCAGCTCCTTGGA	13	TGCCCGCCGTCA	12	synonymous	sense								no
peg208433	id9546	NOPCHAP1	11	1	A	C	GGA	GGC	AGTGTCCAAGGAGCTGCTGA	GCAGCTCCTTG	11	CGCTGCCCGCCGTCA	15	synonymous	sense		-2.14341	-0.475596	-1.3095	-0.931784	-1.41176	-1.17177	yes
peg208434	id9546	NOPCHAP1	11	1	A	C	GGA	GGC	AGTGTCCAAGGAGCTGCTGA	GCAGCTCCTTGGA	13	CGCTGCCCGCCGTCA	15	synonymous	sense								no
peg208435	id9546	NOPCHAP1	11	1	A	C	GGA	GGC	AGTGTCCAAGGAGCTGCTGA	GCAGCTCCTTG	11	GCCGTCGCTGCCCGCCGTCA	20	synonymous	sense		-1.18142	0.288913	-0.446251	-1.4712	0.743399	-0.363898	yes
peg208436	id9546	NOPCHAP1	11	1	A	C	GGA	GGC	AGTGTCCAAGGAGCTGCTGA	GCAGCTCCTTGGA	13	GCCGTCGCTGCCCGCCGTCA	20	synonymous	sense								no
peg208437	id9547	NOPCHAP1	7	1	A	C	GGA	GGC	TCCAAGGAGCTGCTGACGGC	GTCAGCAGCTC	11	GCTGCCCGCC	10	synonymous	sense								no
peg208438	id9547	NOPCHAP1	7	1	A	C	GGA	GGC	TCCAAGGAGCTGCTGACGGC	GTCAGCAGCTCCT	13	GCTGCCCGCC	10	synonymous	sense								no
peg208439	id9547	NOPCHAP1	7	1	A	C	GGA	GGC	TCCAAGGAGCTGCTGACGGC	GTCAGCAGCTC	11	TCGCTGCCCGCC	12	synonymous	sense								no
peg208440	id9547	NOPCHAP1	7	1	A	C	GGA	GGC	TCCAAGGAGCTGCTGACGGC	GTCAGCAGCTCCT	13	TCGCTGCCCGCC	12	synonymous	sense								no
peg208441	id9547	NOPCHAP1	7	1	A	C	GGA	GGC	TCCAAGGAGCTGCTGACGGC	GTCAGCAGCTC	11	CCGTCGCTGCCCGCC	15	synonymous	sense								no
peg208442	id9547	NOPCHAP1	7	1	A	C	GGA	GGC	TCCAAGGAGCTGCTGACGGC	GTCAGCAGCTCCT	13	CCGTCGCTGCCCGCC	15	synonymous	sense								no
peg208443	id9547	NOPCHAP1	7	1	A	C	GGA	GGC	TCCAAGGAGCTGCTGACGGC	GTCAGCAGCTC	11	CGCGGCCGTCGCTGCCCGCC	20	synonymous	sense								no
peg208444	id9547	NOPCHAP1	7	1	A	C	GGA	GGC	TCCAAGGAGCTGCTGACGGC	GTCAGCAGCTCCT	13	CGCGGCCGTCGCTGCCCGCC	20	synonymous	sense								no
peg208445	id9548	NPLOC4	4	1	A	C	GGA	GGC	TACATCCGGAAGCTGACTGG	GTCAGCTTCCG	11	AGCCCCGCCA	10	synonymous	sense		1.96502	0.980132	1.47258	1.56219	-0.536	0.513096	yes
peg208446	id9548	NPLOC4	4	1	A	C	GGA	GGC	TACATCCGGAAGCTGACTGG	GTCAGCTTCCGGA	13	AGCCCCGCCA	10	synonymous	sense		0.130209	0.228462	0.179336	-0.583493	4.53957	1.97804	yes
peg208447	id9548	NPLOC4	4	1	A	C	GGA	GGC	TACATCCGGAAGCTGACTGG	GTCAGCTTCCG	11	TCAGCCCCGCCA	12	synonymous	sense		0.863309	-0.300891	0.281209	-0.571663	0.313402	-0.129131	yes
peg208448	id9548	NPLOC4	4	1	A	C	GGA	GGC	TACATCCGGAAGCTGACTGG	GTCAGCTTCCGGA	13	TCAGCCCCGCCA	12	synonymous	sense		0.419905	-0.281424	0.0692405	-1.1348	-0.0492747	-0.592039	yes
peg208449	id9548	NPLOC4	4	1	A	C	GGA	GGC	TACATCCGGAAGCTGACTGG	GTCAGCTTCCG	11	TTGTCAGCCCCGCCA	15	synonymous	sense		-0.398356	0.114456	-0.14195	-0.762622	0.286273	-0.238174	yes
peg208450	id9548	NPLOC4	4	1	A	C	GGA	GGC	TACATCCGGAAGCTGACTGG	GTCAGCTTCCGGA	13	TTGTCAGCCCCGCCA	15	synonymous	sense		0.695013	1.21817	0.956594	0.783253	1.27229	1.02777	yes
peg208451	id9549	NRF1	7	1	A	C	GGA	GGC	GATGAATATACTACTCGTGT	CGAGTAGTATA	11	CTGGCCCACA	10	synonymous	sense		1.24783	-0.426341	0.410745	1.52919	-1.2408	0.144193	yes
peg208452	id9549	NRF1	7	1	A	C	GGA	GGC	GATGAATATACTACTCGTGT	CGAGTAGTATATT	13	CTGGCCCACA	10	synonymous	sense		0.297427	0.917451	0.607439	0.118951	-1.4665	-0.673772	yes
peg208453	id9549	NRF1	7	1	A	C	GGA	GGC	GATGAATATACTACTCGTGT	CGAGTAGTATA	11	TGCTGGCCCACA	12	synonymous	sense		-0.9554	-1.11032	-1.03286	-1.27145	-0.466835	-0.869141	yes
peg208454	id9549	NRF1	7	1	A	C	GGA	GGC	GATGAATATACTACTCGTGT	CGAGTAGTATATT	13	TGCTGGCCCACA	12	synonymous	sense		-0.0105239	1.37086	0.680166	-0.929329	0.989584	0.0301276	yes
peg208455	id9549	NRF1	7	1	A	C	GGA	GGC	GATGAATATACTACTCGTGT	CGAGTAGTATA	11	GCTTGCTGGCCCACA	15	synonymous	sense		-0.242578	-1.56872	-0.905649	0.824558	-0.113146	0.355706	yes
peg208456	id9549	NRF1	7	1	A	C	GGA	GGC	GATGAATATACTACTCGTGT	CGAGTAGTATATT	13	GCTTGCTGGCCCACA	15	synonymous	sense		-0.477363	0.378947	-0.0492082	0.0422555	0.0632038	0.0527296	yes
peg208457	id9549	NRF1	7	1	A	C	GGA	GGC	GATGAATATACTACTCGTGT	CGAGTAGTATA	11	CAATAGCTTGCTGGCCCACA	20	synonymous	sense		0.0703236	-0.119697	-0.0246867	1.12963	-0.683919	0.222855	yes
peg208458	id9549	NRF1	7	1	A	C	GGA	GGC	GATGAATATACTACTCGTGT	CGAGTAGTATATT	13	CAATAGCTTGCTGGCCCACA	20	synonymous	sense		1.58288	-0.468764	0.557056	0.817368	0.174177	0.495773	yes
peg208459	id9550	NSA2	6	1	G	A	TGC	TGT	TCTTTACACCAAGTATTGGT	AATACTTGGTG	11	TTTGTCTACC	10	synonymous	antisense		-1.56455	-4.59559	-3.08007	0.00737725	-2.14302	-1.06782	yes
peg208460	id9550	NSA2	6	1	G	A	TGC	TGT	TCTTTACACCAAGTATTGGT	AATACTTGGTGTA	13	TTTGTCTACC	10	synonymous	antisense		0.531193	-1.82856	-0.648684	0.75471	-1.28914	-0.267214	yes
peg208461	id9550	NSA2	6	1	G	A	TGC	TGT	TCTTTACACCAAGTATTGGT	AATACTTGGTG	11	CTTTTGTCTACC	12	synonymous	antisense		-0.584415	-1.26195	-0.923182	-0.200981	-0.14683	-0.173906	yes
peg208462	id9550	NSA2	6	1	G	A	TGC	TGT	TCTTTACACCAAGTATTGGT	AATACTTGGTGTA	13	CTTTTGTCTACC	12	synonymous	antisense		-0.280364	1.0383	0.37897	-0.19534	3.73958	1.77212	yes
peg208463	id9550	NSA2	6	1	G	A	TGC	TGT	TCTTTACACCAAGTATTGGT	AATACTTGGTG	11	CACCTTTTGTCTACC	15	synonymous	antisense		1.94927	1.92119	1.93523	2.90258	-0.273883	1.31435	yes
peg208464	id9550	NSA2	6	1	G	A	TGC	TGT	TCTTTACACCAAGTATTGGT	AATACTTGGTGTA	13	CACCTTTTGTCTACC	15	synonymous	antisense		-0.608325	0.855152	0.123414	-0.308402	-0.967324	-0.637863	yes
peg208465	id9550	NSA2	6	1	G	A	TGC	TGT	TCTTTACACCAAGTATTGGT	AATACTTGGTG	11	AAAGCCACCTTTTGTCTACC	20	synonymous	antisense		-0.556897	0.585844	0.0144736	-0.958532	-0.644881	-0.801707	yes
peg208466	id9550	NSA2	6	1	G	A	TGC	TGT	TCTTTACACCAAGTATTGGT	AATACTTGGTGTA	13	AAAGCCACCTTTTGTCTACC	20	synonymous	antisense		-0.426984	-1.75383	-1.09041	1.3153	-1.34234	-0.0135187	yes
peg208467	id9551	NSA2	11	1	A	G	AGA	AGG	AGCAGTACCTGCCTATCTGC	GATAGGCAGGT	11	CCCTGTCCAGCA	12	synonymous	sense		-0.851043	0.704961	-0.073041	-0.396473	1.84887	0.7262	yes
peg208468	id9551	NSA2	11	1	A	G	AGA	AGG	AGCAGTACCTGCCTATCTGC	GATAGGCAGGTAC	13	CCCTGTCCAGCA	12	synonymous	sense		1.0095	-1.17031	-0.080402	0.0159063	-3.24343	-1.61376	yes
peg208469	id9551	NSA2	11	1	A	G	AGA	AGG	AGCAGTACCTGCCTATCTGC	GATAGGCAGGT	11	CCTCCCTGTCCAGCA	15	synonymous	sense		0.262758	-0.617138	-0.17719	-0.62248	-0.094661	-0.358571	yes
peg208470	id9551	NSA2	11	1	A	G	AGA	AGG	AGCAGTACCTGCCTATCTGC	GATAGGCAGGTAC	13	CCTCCCTGTCCAGCA	15	synonymous	sense		-2.33022	2.30326	-0.0134779	-4.07161	2.51706	-0.777276	yes
peg208471	id9551	NSA2	11	1	A	G	AGA	AGG	AGCAGTACCTGCCTATCTGC	GATAGGCAGGT	11	TTGTCCCTCCCTGTCCAGCA	20	synonymous	sense		-3.26307	0.700291	-1.28139	0.825929	3.0628	1.94436	yes
peg208472	id9551	NSA2	11	1	A	G	AGA	AGG	AGCAGTACCTGCCTATCTGC	GATAGGCAGGTAC	13	TTGTCCCTCCCTGTCCAGCA	20	synonymous	sense		-0.748338	-1.40521	-1.07678	-1.08248	-1.73034	-1.40641	yes
peg208473	id9552	NSF	2	1	T	C	CGA	CGG	AATCTCTGGAGGAAATACTC	TATTTCCTCCA	11	GCTTCCCGGG	10	synonymous	antisense		0.110443	1.77178	0.941109	2.7205	1.31236	2.01643	yes
peg208474	id9552	NSF	2	1	T	C	CGA	CGG	AATCTCTGGAGGAAATACTC	TATTTCCTCCAGA	13	GCTTCCCGGG	10	synonymous	antisense		-0.86243	1.43348	0.285526	0.944166	3.72559	2.33488	yes
peg208475	id9552	NSF	2	1	T	C	CGA	CGG	AATCTCTGGAGGAAATACTC	TATTTCCTCCA	11	TTGCTTCCCGGG	12	synonymous	antisense		-0.482276	-1.59618	-1.03923	2.33805	1.2537	1.79588	yes
peg208476	id9552	NSF	2	1	T	C	CGA	CGG	AATCTCTGGAGGAAATACTC	TATTTCCTCCAGA	13	TTGCTTCCCGGG	12	synonymous	antisense		1.52819	0.134695	0.831441	0.0546914	-0.892647	-0.418978	yes
peg208477	id9552	NSF	2	1	T	C	CGA	CGG	AATCTCTGGAGGAAATACTC	TATTTCCTCCA	11	CATTTGCTTCCCGGG	15	synonymous	antisense		0.235827	0.577814	0.40682	-0.113799	-1.94784	-1.03082	yes
peg208478	id9552	NSF	2	1	T	C	CGA	CGG	AATCTCTGGAGGAAATACTC	TATTTCCTCCAGA	13	CATTTGCTTCCCGGG	15	synonymous	antisense		2.28829	1.4465	1.8674	-0.018669	-0.0863855	-0.0525273	yes
peg208479	id9553	NSF	9	1	T	G	GGA	GGC	AGAGAGTCTTACCACAACCT	TTGTGGTAAGA	11	TGGCCCCCCAGG	12	synonymous	antisense		0.139499	-1.1983	-0.529398	0.74309	-2.2972	-0.777057	yes
peg208480	id9553	NSF	9	1	T	G	GGA	GGC	AGAGAGTCTTACCACAACCT	TTGTGGTAAGACT	13	TGGCCCCCCAGG	12	synonymous	antisense		1.3635	-0.80784	0.277829	2.67468	-0.6678	1.00344	no
peg208481	id9553	NSF	9	1	T	G	GGA	GGC	AGAGAGTCTTACCACAACCT	TTGTGGTAAGA	11	ATATGGCCCCCCAGG	15	synonymous	antisense		1.9546	-1.09149	0.431556	0.224703	-1.27361	-0.524452	yes
peg208482	id9553	NSF	9	1	T	G	GGA	GGC	AGAGAGTCTTACCACAACCT	TTGTGGTAAGACT	13	ATATGGCCCCCCAGG	15	synonymous	antisense		-0.818747	1.95806	0.569657	-0.137934	-1.78873	-0.963334	yes
peg208483	id9553	NSF	9	1	T	G	GGA	GGC	AGAGAGTCTTACCACAACCT	TTGTGGTAAGA	11	CTGTTATATGGCCCCCCAGG	20	synonymous	antisense		0.661352	0.206435	0.433893	-1.74532	-0.464987	-1.10515	yes
peg208484	id9553	NSF	9	1	T	G	GGA	GGC	AGAGAGTCTTACCACAACCT	TTGTGGTAAGACT	13	CTGTTATATGGCCCCCCAGG	20	synonymous	antisense		-0.81984	0.64865	-0.0855946	-1.02981	1.75403	0.36211	yes
peg208485	id9554	NSF	7	1	T	C	AGA	AGG	AGAGCCTCATCTATCAGATC	CTGATAGATGA	11	TAGGCCAGAT	10	synonymous	antisense		2.90521	0.16352	1.53436	2.69097	-2.21132	0.239827	yes
peg208486	id9554	NSF	7	1	T	C	AGA	AGG	AGAGCCTCATCTATCAGATC	CTGATAGATGAGG	13	TAGGCCAGAT	10	synonymous	antisense								no
peg208487	id9554	NSF	7	1	T	C	AGA	AGG	AGAGCCTCATCTATCAGATC	CTGATAGATGA	11	AATAGGCCAGAT	12	synonymous	antisense		-0.41168	-4.5671	-2.48939	-0.470727	-2.4079	-1.43931	yes
peg208488	id9554	NSF	7	1	T	C	AGA	AGG	AGAGCCTCATCTATCAGATC	CTGATAGATGAGG	13	AATAGGCCAGAT	12	synonymous	antisense								no
peg208489	id9554	NSF	7	1	T	C	AGA	AGG	AGAGCCTCATCTATCAGATC	CTGATAGATGA	11	ACCAATAGGCCAGAT	15	synonymous	antisense		-0.41188	-0.403395	-0.407638	-0.532856	1.67163	0.569384	yes
peg208490	id9554	NSF	7	1	T	C	AGA	AGG	AGAGCCTCATCTATCAGATC	CTGATAGATGAGG	13	ACCAATAGGCCAGAT	15	synonymous	antisense		1.27294	-0.481313	0.395816	0.518841	2.59292	1.55588	yes
peg208491	id9554	NSF	7	1	T	C	AGA	AGG	AGAGCCTCATCTATCAGATC	CTGATAGATGA	11	GAATGACCAATAGGCCAGAT	20	synonymous	antisense		-0.749979	-0.0253714	-0.387675	-1.57148	-1.8404	-1.70594	yes
peg208492	id9554	NSF	7	1	T	C	AGA	AGG	AGAGCCTCATCTATCAGATC	CTGATAGATGAGG	13	GAATGACCAATAGGCCAGAT	20	synonymous	antisense		1.3244	-1.00714	0.158626	3.58371	-1.85255	0.865579	yes
peg208493	id9555	NSF	11	1	A	G	CGA	CGG	AGGTTGTGGTAAGACTCTCT	GAGTCTTACCA	11	GCCGAGCCAAGA	12	synonymous	sense		0.430267	0.862516	0.646392	-0.635727	1.30536	0.334818	yes
peg208494	id9555	NSF	11	1	A	G	CGA	CGG	AGGTTGTGGTAAGACTCTCT	GAGTCTTACCACA	13	GCCGAGCCAAGA	12	synonymous	sense		0.58712	2.9238	1.75546	-0.947337	3.94972	1.50119	yes
peg208495	id9555	NSF	11	1	A	G	CGA	CGG	AGGTTGTGGTAAGACTCTCT	GAGTCTTACCA	11	TCTGCCGAGCCAAGA	15	synonymous	sense		0.243241	-0.603976	-0.180367	1.07233	1.35246	1.2124	yes
peg208496	id9555	NSF	11	1	A	G	CGA	CGG	AGGTTGTGGTAAGACTCTCT	GAGTCTTACCACA	13	TCTGCCGAGCCAAGA	15	synonymous	sense		-0.206109	2.10652	0.950208	4.165	0.360848	2.26292	yes
peg208497	id9555	NSF	11	1	A	G	CGA	CGG	AGGTTGTGGTAAGACTCTCT	GAGTCTTACCA	11	GCCAATCTGCCGAGCCAAGA	20	synonymous	sense		0.459939	-0.574621	-0.0573414	0.536864	-2.20735	-0.835244	yes
peg208498	id9555	NSF	11	1	A	G	CGA	CGG	AGGTTGTGGTAAGACTCTCT	GAGTCTTACCACA	13	GCCAATCTGCCGAGCCAAGA	20	synonymous	sense		0.694094	0.21612	0.455107	2.33794	0.320237	1.32909	yes
peg208499	id9556	NSF	10	1	T	C	TGT	TGC	ATCCTGTTATATGGACCCCC	GGTCCATATAA	11	CCGCAACCTGGG	12	synonymous	sense		1.76196	0.28802	1.02499	-1.36036	-1.71574	-1.53805	yes
peg208500	id9556	NSF	10	1	T	C	TGT	TGC	ATCCTGTTATATGGACCCCC	GGTCCATATAACA	13	CCGCAACCTGGG	12	synonymous	sense		0.882723	2.94019	1.91146	2.27432	2.29886	2.28659	yes
peg208501	id9556	NSF	10	1	T	C	TGT	TGC	ATCCTGTTATATGGACCCCC	GGTCCATATAA	11	TTACCGCAACCTGGG	15	synonymous	sense		1.06953	-0.414465	0.327533	-1.33089	-2.10754	-1.71922	yes
peg208502	id9556	NSF	10	1	T	C	TGT	TGC	ATCCTGTTATATGGACCCCC	GGTCCATATAACA	13	TTACCGCAACCTGGG	15	synonymous	sense		0.509071	2.10603	1.30755	-0.640473	0.0565674	-0.291953	yes
peg208503	id9556	NSF	10	1	T	C	TGT	TGC	ATCCTGTTATATGGACCCCC	GGTCCATATAA	11	GAGTCTTACCGCAACCTGGG	20	synonymous	sense		1.90271	-2.28622	-0.191753	-0.0677263	-0.820571	-0.444149	yes
peg208504	id9556	NSF	10	1	T	C	TGT	TGC	ATCCTGTTATATGGACCCCC	GGTCCATATAACA	13	GAGTCTTACCGCAACCTGGG	20	synonymous	sense		-0.322143	-1.59664	-0.959389	-1.15449	0.616147	-0.269173	yes
peg208505	id9557	NSF	3	1	A	G	AGA	AGG	ATGCCATCTGCAAGCAGAGA	CTGCTTGCAGA	11	TGCTCCCCCT	10	synonymous	sense		0.444561	1.14038	0.792469	0.925331	1.30913	1.11723	yes
peg208506	id9557	NSF	3	1	A	G	AGA	AGG	ATGCCATCTGCAAGCAGAGA	CTGCTTGCAGATG	13	TGCTCCCCCT	10	synonymous	sense		-0.847955	0.145968	-0.350993	0.293382	0.525051	0.409217	yes
peg208507	id9557	NSF	3	1	A	G	AGA	AGG	ATGCCATCTGCAAGCAGAGA	CTGCTTGCAGA	11	CATGCTCCCCCT	12	synonymous	sense		0.99751	0.670539	0.834025	-0.4973	1.4706	0.486648	yes
peg208508	id9557	NSF	3	1	A	G	AGA	AGG	ATGCCATCTGCAAGCAGAGA	CTGCTTGCAGATG	13	CATGCTCCCCCT	12	synonymous	sense		0.905624	0.534365	0.719995	2.71798	-0.413207	1.15239	yes
peg208509	id9557	NSF	3	1	A	G	AGA	AGG	ATGCCATCTGCAAGCAGAGA	CTGCTTGCAGA	11	AGCCATGCTCCCCCT	15	synonymous	sense		0.822376	0.585961	0.704168	-0.202779	1.17469	0.485955	yes
peg208510	id9557	NSF	3	1	A	G	AGA	AGG	ATGCCATCTGCAAGCAGAGA	CTGCTTGCAGATG	13	AGCCATGCTCCCCCT	15	synonymous	sense		0.3456	0.643566	0.494583	0.856162	-0.317017	0.269573	yes
peg208511	id9558	NSF	7	1	A	C	GGA	GGC	ATGGATCCTAGCATCCTGAA	AGGATGCTAGG	11	CTCGCCCTTC	10	synonymous	sense		-1.97229	-0.522759	-1.24752	-0.256949	-0.59258	-0.424764	yes
peg208512	id9558	NSF	7	1	A	C	GGA	GGC	ATGGATCCTAGCATCCTGAA	AGGATGCTAGGAT	13	CTCGCCCTTC	10	synonymous	sense		1.99428	-1.418	0.28814	-1.80065	0.350182	-0.725236	yes
peg208513	id9558	NSF	7	1	A	C	GGA	GGC	ATGGATCCTAGCATCCTGAA	AGGATGCTAGG	11	GGCTCGCCCTTC	12	synonymous	sense		-1.77345	0.891026	-0.441215	-0.863232	1.75583	0.446298	yes
peg208514	id9558	NSF	7	1	A	C	GGA	GGC	ATGGATCCTAGCATCCTGAA	AGGATGCTAGGAT	13	GGCTCGCCCTTC	12	synonymous	sense		-1.73411	-4.6909	-3.21251	0.589109	-2.51521	-0.963049	yes
peg208515	id9558	NSF	7	1	A	C	GGA	GGC	ATGGATCCTAGCATCCTGAA	AGGATGCTAGG	11	GCAGGCTCGCCCTTC	15	synonymous	sense		1.69465	-0.179306	0.757672	1.9395	-0.192086	0.873705	yes
peg208516	id9558	NSF	7	1	A	C	GGA	GGC	ATGGATCCTAGCATCCTGAA	AGGATGCTAGGAT	13	GCAGGCTCGCCCTTC	15	synonymous	sense		0.559557	3.50627	2.03291	0.51129	0.610208	0.560749	yes
peg208517	id9558	NSF	7	1	A	C	GGA	GGC	ATGGATCCTAGCATCCTGAA	AGGATGCTAGG	11	CTGTCGCAGGCTCGCCCTTC	20	synonymous	sense		1.74827	-0.139478	0.804395	3.53707	0.406669	1.97187	yes
peg208518	id9558	NSF	7	1	A	C	GGA	GGC	ATGGATCCTAGCATCCTGAA	AGGATGCTAGGAT	13	CTGTCGCAGGCTCGCCCTTC	20	synonymous	sense		3.54271	2.87587	3.20929	2.11908	-0.753279	0.682901	yes
peg208519	id9559	NSF	1	1	T	C	TGT	TGC	GACAAAGCCAAACAGTGTAT	CACTGTTTGGC	11	TGTGCCAATG	10	synonymous	sense		0.354701	-0.321496	0.0166026	0.237017	0.215419	0.226218	yes
peg208520	id9559	NSF	1	1	T	C	TGT	TGC	GACAAAGCCAAACAGTGTAT	CACTGTTTGGCTT	13	TGTGCCAATG	10	synonymous	sense		-0.476349	-0.144098	-0.310224	-1.35899	-0.550476	-0.954731	yes
peg208521	id9559	NSF	1	1	T	C	TGT	TGC	GACAAAGCCAAACAGTGTAT	CACTGTTTGGC	11	ATTGTGCCAATG	12	synonymous	sense		-0.179734	0.388262	0.104264	-0.192367	1.61416	0.710897	yes
peg208522	id9559	NSF	1	1	T	C	TGT	TGC	GACAAAGCCAAACAGTGTAT	CACTGTTTGGCTT	13	ATTGTGCCAATG	12	synonymous	sense		-0.00682813	-0.271403	-0.139115	-0.0899989	-0.338087	-0.214043	yes
peg208523	id9559	NSF	1	1	T	C	TGT	TGC	GACAAAGCCAAACAGTGTAT	CACTGTTTGGC	11	GTCATTGTGCCAATG	15	synonymous	sense		-0.246192	-0.380141	-0.313166	0.782243	0.324706	0.553474	yes
peg208524	id9559	NSF	1	1	T	C	TGT	TGC	GACAAAGCCAAACAGTGTAT	CACTGTTTGGCTT	13	GTCATTGTGCCAATG	15	synonymous	sense		0.664623	-1.01735	-0.176362	-0.24881	-0.310876	-0.279843	yes
peg208525	id9560	NSF	10	1	A	G	AGA	AGG	GATGAGGCTCTTCTTAGACC	CTAAGAAGAGC	11	AGCCTTCCAGGT	12	synonymous	sense		1.14221	0.891686	1.01695	-0.316412	3.71415	1.69887	yes
peg208526	id9560	NSF	10	1	A	G	AGA	AGG	GATGAGGCTCTTCTTAGACC	CTAAGAAGAGCCT	13	AGCCTTCCAGGT	12	synonymous	sense		2.119	0.437462	1.27823	-1.76202	1.34806	-0.206982	yes
peg208527	id9560	NSF	10	1	A	G	AGA	AGG	GATGAGGCTCTTCTTAGACC	CTAAGAAGAGC	11	TCCAGCCTTCCAGGT	15	synonymous	sense		-0.46571	0.00854532	-0.228582	-1.00797	1.63509	0.313563	yes
peg208528	id9560	NSF	10	1	A	G	AGA	AGG	GATGAGGCTCTTCTTAGACC	CTAAGAAGAGCCT	13	TCCAGCCTTCCAGGT	15	synonymous	sense		1.52475	1.39098	1.45787	-0.148811	-0.856603	-0.502707	yes
peg208529	id9560	NSF	10	1	A	G	AGA	AGG	GATGAGGCTCTTCTTAGACC	CTAAGAAGAGC	11	TAACTTCCAGCCTTCCAGGT	20	synonymous	sense		-0.840742	0.620147	-0.110298	-1.99083	-1.19023	-1.59053	yes
peg208530	id9560	NSF	10	1	A	G	AGA	AGG	GATGAGGCTCTTCTTAGACC	CTAAGAAGAGCCT	13	TAACTTCCAGCCTTCCAGGT	20	synonymous	sense		1.35448	0.213365	0.783924	0.449158	-1.19256	-0.371699	yes
peg208531	id9561	NSF	7	1	A	C	GGA	GGC	GATGAGGCTCTTCTTAGACC	CTAAGAAGAGC	11	TCTGCCAGGT	10	synonymous	sense		-1.47394	-2.17145	-1.82269	0.278758	-1.7962	-0.758721	yes
peg208532	id9561	NSF	7	1	A	C	GGA	GGC	GATGAGGCTCTTCTTAGACC	CTAAGAAGAGCCT	13	TCTGCCAGGT	10	synonymous	sense		-0.315886	-0.662018	-0.488952	-0.0274693	0.166091	0.0693107	yes
peg208533	id9561	NSF	7	1	A	C	GGA	GGC	GATGAGGCTCTTCTTAGACC	CTAAGAAGAGC	11	AGTCTGCCAGGT	12	synonymous	sense		0.859961	-0.918874	-0.0294564	-1.6135	0.753083	-0.430206	yes
peg208534	id9561	NSF	7	1	A	C	GGA	GGC	GATGAGGCTCTTCTTAGACC	CTAAGAAGAGCCT	13	AGTCTGCCAGGT	12	synonymous	sense		2.89978	2.96731	2.93355	-0.537913	-0.433273	-0.485593	yes
peg208535	id9561	NSF	7	1	A	C	GGA	GGC	GATGAGGCTCTTCTTAGACC	CTAAGAAGAGC	11	TCCAGTCTGCCAGGT	15	synonymous	sense		-0.592194	2.09172	0.749761	2.45268	0.640516	1.5466	yes
peg208536	id9561	NSF	7	1	A	C	GGA	GGC	GATGAGGCTCTTCTTAGACC	CTAAGAAGAGCCT	13	TCCAGTCTGCCAGGT	15	synonymous	sense		-0.312338	0.700353	0.194007	-1.23194	0.634319	-0.298811	yes
peg208537	id9561	NSF	7	1	A	C	GGA	GGC	GATGAGGCTCTTCTTAGACC	CTAAGAAGAGC	11	TAACTTCCAGTCTGCCAGGT	20	synonymous	sense		0.358845	-1.22109	-0.431123	0.465165	0.188521	0.326843	yes
peg208538	id9561	NSF	7	1	A	C	GGA	GGC	GATGAGGCTCTTCTTAGACC	CTAAGAAGAGCCT	13	TAACTTCCAGTCTGCCAGGT	20	synonymous	sense		-0.886443	-0.759287	-0.822865	-1.80459	1.63933	-0.0826322	yes
peg208539	id9562	NSF	3	1	A	G	AGA	AGG	TCCACACAGCAAGAATGAGA	CATTCTTGCTG	11	GATGCCCCCT	10	synonymous	sense		0.0323269	0.0525373	0.0424321	-0.408975	1.76717	0.6791	yes
peg208540	id9562	NSF	3	1	A	G	AGA	AGG	TCCACACAGCAAGAATGAGA	CATTCTTGCTGTG	13	GATGCCCCCT	10	synonymous	sense		-0.516859	-0.838507	-0.677683	-0.131632	0.23814	0.053254	yes
peg208541	id9562	NSF	3	1	A	G	AGA	AGG	TCCACACAGCAAGAATGAGA	CATTCTTGCTG	11	CTGATGCCCCCT	12	synonymous	sense		-1.35394	-0.357444	-0.85569	0.293734	1.45884	0.876289	yes
peg208542	id9562	NSF	3	1	A	G	AGA	AGG	TCCACACAGCAAGAATGAGA	CATTCTTGCTGTG	13	CTGATGCCCCCT	12	synonymous	sense		-0.0908206	-1.84974	-0.970281	-0.431534	-0.618078	-0.524806	yes
peg208543	id9562	NSF	3	1	A	G	AGA	AGG	TCCACACAGCAAGAATGAGA	CATTCTTGCTG	11	TAACTGATGCCCCCT	15	synonymous	sense		-0.599865	-0.860107	-0.729986	1.4511	-0.482317	0.484389	yes
peg208544	id9562	NSF	3	1	A	G	AGA	AGG	TCCACACAGCAAGAATGAGA	CATTCTTGCTGTG	13	TAACTGATGCCCCCT	15	synonymous	sense		-2.14352	-0.259052	-1.20129	-1.72274	0.192402	-0.765167	yes
peg208545	id9563	NSL1	4	1	C	T	TGC	TGT	ACCGAAATGCTACAACTGTG	AGTTGTAGCAT	11	GCGGCCACAC	10	synonymous	sense		-0.369621	-2.27594	-1.32278	1.10698	-0.756926	0.175027	yes
peg208546	id9563	NSL1	4	1	C	T	TGC	TGT	ACCGAAATGCTACAACTGTG	AGTTGTAGCATTT	13	GCGGCCACAC	10	synonymous	sense		4.10131	1.91111	3.00621	3.03504	1.75562	2.39533	yes
peg208547	id9563	NSL1	4	1	C	T	TGC	TGT	ACCGAAATGCTACAACTGTG	AGTTGTAGCAT	11	AAGCGGCCACAC	12	synonymous	sense		-0.739731	-0.14163	-0.440681	-1.00513	1.03434	0.0146052	yes
peg208548	id9563	NSL1	4	1	C	T	TGC	TGT	ACCGAAATGCTACAACTGTG	AGTTGTAGCATTT	13	AAGCGGCCACAC	12	synonymous	sense		-1.00303	-1.62082	-1.31192	-0.208797	-0.963873	-0.586335	yes
peg208549	id9563	NSL1	4	1	C	T	TGC	TGT	ACCGAAATGCTACAACTGTG	AGTTGTAGCAT	11	ACGAAGCGGCCACAC	15	synonymous	sense		-1.79627	-0.383723	-1.09	1.03015	-0.680267	0.17494	yes
peg208550	id9563	NSL1	4	1	C	T	TGC	TGT	ACCGAAATGCTACAACTGTG	AGTTGTAGCATTT	13	ACGAAGCGGCCACAC	15	synonymous	sense		0.13328	-0.542539	-0.20463	0.79215	-0.832509	-0.0201796	yes
peg208551	id9564	NSL1	11	1	T	C	TGT	TGC	GCAGTATCCCAGAAAGATCC	TCTTTCTGGGA	11	CGCATTCCAGGA	12	synonymous	sense		0.534655	1.32972	0.932189	-0.0669992	-0.225206	-0.146103	yes
peg208552	id9564	NSL1	11	1	T	C	TGT	TGC	GCAGTATCCCAGAAAGATCC	TCTTTCTGGGATA	13	CGCATTCCAGGA	12	synonymous	sense		-1.10243	1.13927	0.0184177	-2.24416	1.64577	-0.299198	yes
peg208553	id9564	NSL1	11	1	T	C	TGT	TGC	GCAGTATCCCAGAAAGATCC	TCTTTCTGGGA	11	TGACGCATTCCAGGA	15	synonymous	sense		-0.564361	-0.0504999	-0.30743	1.34033	0.247864	0.794095	yes
peg208554	id9564	NSL1	11	1	T	C	TGT	TGC	GCAGTATCCCAGAAAGATCC	TCTTTCTGGGATA	13	TGACGCATTCCAGGA	15	synonymous	sense		-0.77131	-1.246	-1.00865	0.276668	-1.01308	-0.368204	yes
peg208555	id9564	NSL1	11	1	T	C	TGT	TGC	GCAGTATCCCAGAAAGATCC	TCTTTCTGGGA	11	TTTGATGACGCATTCCAGGA	20	synonymous	sense		1.94161	1.26831	1.60496	1.04891	0.827415	0.938162	yes
peg208556	id9564	NSL1	11	1	T	C	TGT	TGC	GCAGTATCCCAGAAAGATCC	TCTTTCTGGGATA	13	TTTGATGACGCATTCCAGGA	20	synonymous	sense		-0.382643	-1.54003	-0.961335	-0.184136	-1.25306	-0.718598	yes
peg208557	id9565	NSMCE1	2	1	A	G	TGT	TGC	TAAGTGCATCCTGATCCCAC	GGATCAGGATG	11	GAAACCTGCG	10	synonymous	antisense		-0.355734	1.75787	0.701066	0.251724	0.539858	0.395791	yes
peg208558	id9565	NSMCE1	2	1	A	G	TGT	TGC	TAAGTGCATCCTGATCCCAC	GGATCAGGATGCA	13	GAAACCTGCG	10	synonymous	antisense		-0.903366	-0.553999	-0.728683	-0.50209	0.291982	-0.105054	yes
peg208559	id9565	NSMCE1	2	1	A	G	TGT	TGC	TAAGTGCATCCTGATCCCAC	GGATCAGGATG	11	GCGAAACCTGCG	12	synonymous	antisense		-2.55009	-1.99996	-2.27502	0.234856	-1.32039	-0.54277	yes
peg208560	id9565	NSMCE1	2	1	A	G	TGT	TGC	TAAGTGCATCCTGATCCCAC	GGATCAGGATGCA	13	GCGAAACCTGCG	12	synonymous	antisense		1.98641	0.620874	1.30364	-1.47906	1.47004	-0.00450824	yes
peg208561	id9565	NSMCE1	2	1	A	G	TGT	TGC	TAAGTGCATCCTGATCCCAC	GGATCAGGATG	11	GCTGCGAAACCTGCG	15	synonymous	antisense		1.86461	-0.224731	0.819938	2.07595	-1.26104	0.407456	yes
peg208562	id9565	NSMCE1	2	1	A	G	TGT	TGC	TAAGTGCATCCTGATCCCAC	GGATCAGGATGCA	13	GCTGCGAAACCTGCG	15	synonymous	antisense		-0.283748	0.665895	0.191073	-0.666942	0.614171	-0.0263853	yes
peg208563	id9566	NSMCE1	9	1	A	G	AGA	AGG	GAGGAGTCACGGAAGATGAT	ATCTTCCGTGA	11	GCCTCCCATC	10	synonymous	sense		0.618407	0.398941	0.508674	1.66329	-0.68808	0.487607	yes
peg208564	id9566	NSMCE1	9	1	A	G	AGA	AGG	GAGGAGTCACGGAAGATGAT	ATCTTCCGTGACT	13	GCCTCCCATC	10	synonymous	sense		-1.21403	-0.51291	-0.863468	-0.965694	-0.407579	-0.686637	yes
peg208565	id9566	NSMCE1	9	1	A	G	AGA	AGG	GAGGAGTCACGGAAGATGAT	ATCTTCCGTGA	11	GGGCCTCCCATC	12	synonymous	sense		1.00431	0.692633	0.848471	-0.207082	1.61935	0.706134	yes
peg208566	id9566	NSMCE1	9	1	A	G	AGA	AGG	GAGGAGTCACGGAAGATGAT	ATCTTCCGTGACT	13	GGGCCTCCCATC	12	synonymous	sense		-0.265869	-2.35085	-1.30836	0.0464622	-3.25448	-1.60401	yes
peg208567	id9566	NSMCE1	9	1	A	G	AGA	AGG	GAGGAGTCACGGAAGATGAT	ATCTTCCGTGA	11	AATGGGCCTCCCATC	15	synonymous	sense		-2.79331	-0.830621	-1.81197	0.21725	-1.2871	-0.534927	yes
peg208568	id9566	NSMCE1	9	1	A	G	AGA	AGG	GAGGAGTCACGGAAGATGAT	ATCTTCCGTGACT	13	AATGGGCCTCCCATC	15	synonymous	sense		1.28234	-0.669749	0.306297	-0.753558	-1.29932	-1.02644	yes
peg208569	id9566	NSMCE1	9	1	A	G	AGA	AGG	GAGGAGTCACGGAAGATGAT	ATCTTCCGTGA	11	GCATAAATGGGCCTCCCATC	20	synonymous	sense		1.03886	-0.542539	0.248159	0.447836	-0.0801918	0.183822	yes
peg208570	id9566	NSMCE1	9	1	A	G	AGA	AGG	GAGGAGTCACGGAAGATGAT	ATCTTCCGTGACT	13	GCATAAATGGGCCTCCCATC	20	synonymous	sense		-0.0961833	1.86793	0.885871	1.54218	1.55144	1.54681	yes
peg208571	id9567	NSMCE4A	10	1	A	G	AGA	AGG	TATGACTCCTGGAAGATAAC	ATCTTCCAGGA	11	GTCCTGCCTGTT	12	synonymous	sense		0.0526889	0.538717	0.295703	0.84843	-0.129247	0.359592	yes
peg208572	id9567	NSMCE4A	10	1	A	G	AGA	AGG	TATGACTCCTGGAAGATAAC	ATCTTCCAGGAGT	13	GTCCTGCCTGTT	12	synonymous	sense		-2.7529	0.850334	-0.951285	-1.47307	-2.24281	-1.85794	yes
peg208573	id9567	NSMCE4A	10	1	A	G	AGA	AGG	TATGACTCCTGGAAGATAAC	ATCTTCCAGGA	11	GCTGTCCTGCCTGTT	15	synonymous	sense		-0.263062	-1.04312	-0.65309	-0.850862	-0.980554	-0.915708	yes
peg208574	id9567	NSMCE4A	10	1	A	G	AGA	AGG	TATGACTCCTGGAAGATAAC	ATCTTCCAGGAGT	13	GCTGTCCTGCCTGTT	15	synonymous	sense		-1.36667	2.10575	0.369537	0.500605	0.47484	0.487722	yes
peg208575	id9567	NSMCE4A	10	1	A	G	AGA	AGG	TATGACTCCTGGAAGATAAC	ATCTTCCAGGA	11	TTTCTGCTGTCCTGCCTGTT	20	synonymous	sense		0.216049	0.730686	0.473367	-0.359896	0.331825	-0.0140352	yes
peg208576	id9567	NSMCE4A	10	1	A	G	AGA	AGG	TATGACTCCTGGAAGATAAC	ATCTTCCAGGAGT	13	TTTCTGCTGTCCTGCCTGTT	20	synonymous	sense		-2.6887	-1.10072	-1.89471	-3.34266	-1.68392	-2.51329	yes
peg208577	id9568	NSRP1	7	1	A	C	GGA	GGC	ACCAAGCAGAAAGATCTCAG	AGATCTTTCTG	11	AAAGCCACTG	10	synonymous	sense		-1.21828	0.191164	-0.513556	-0.66727	-0.253771	-0.460521	yes
peg208578	id9568	NSRP1	7	1	A	C	GGA	GGC	ACCAAGCAGAAAGATCTCAG	AGATCTTTCTGCT	13	AAAGCCACTG	10	synonymous	sense		-0.966957	-0.907861	-0.937409	-1.22143	-1.13755	-1.17949	yes
peg208579	id9568	NSRP1	7	1	A	C	GGA	GGC	ACCAAGCAGAAAGATCTCAG	AGATCTTTCTG	11	TAAAAGCCACTG	12	synonymous	sense		-0.206397	0.091057	-0.0576703	-0.213256	0.257629	0.0221862	yes
peg208580	id9568	NSRP1	7	1	A	C	GGA	GGC	ACCAAGCAGAAAGATCTCAG	AGATCTTTCTGCT	13	TAAAAGCCACTG	12	synonymous	sense		-1.53885	0.318222	-0.610313	1.59831	-0.494479	0.551917	yes
peg208581	id9568	NSRP1	7	1	A	C	GGA	GGC	ACCAAGCAGAAAGATCTCAG	AGATCTTTCTG	11	CTATAAAAGCCACTG	15	synonymous	sense		-0.509153	-0.399849	-0.454501	-1.87644	-0.928903	-1.40267	yes
peg208582	id9568	NSRP1	7	1	A	C	GGA	GGC	ACCAAGCAGAAAGATCTCAG	AGATCTTTCTGCT	13	CTATAAAAGCCACTG	15	synonymous	sense								no
peg208583	id9568	NSRP1	7	1	A	C	GGA	GGC	ACCAAGCAGAAAGATCTCAG	AGATCTTTCTG	11	GGTGCCTATAAAAGCCACTG	20	synonymous	sense		0.854049	0.367057	0.610553	0.35425	1.07321	0.713731	yes
peg208584	id9568	NSRP1	7	1	A	C	GGA	GGC	ACCAAGCAGAAAGATCTCAG	AGATCTTTCTGCT	13	GGTGCCTATAAAAGCCACTG	20	synonymous	sense		-0.882282	-0.205972	-0.544127	0.765909	-0.693969	0.0359698	yes
peg208585	id9569	NSRP1	3	1	A	G	AGA	AGG	GGTCACCTAGTGAAGAAAGA	TTCTTCACTAG	11	TGTGCCCCCT	10	synonymous	sense		0.58268	1.01678	0.79973	0.302427	0.712742	0.507584	yes
peg208586	id9569	NSRP1	3	1	A	G	AGA	AGG	GGTCACCTAGTGAAGAAAGA	TTCTTCACTAGGT	13	TGTGCCCCCT	10	synonymous	sense		-0.0667042	-0.841808	-0.454256	-1.48376	-0.92334	-1.20355	yes
peg208587	id9569	NSRP1	3	1	A	G	AGA	AGG	GGTCACCTAGTGAAGAAAGA	TTCTTCACTAG	11	ACTGTGCCCCCT	12	synonymous	sense		1.2401	0.0853751	0.662738	1.41013	0.29284	0.851487	yes
peg208588	id9569	NSRP1	3	1	A	G	AGA	AGG	GGTCACCTAGTGAAGAAAGA	TTCTTCACTAGGT	13	ACTGTGCCCCCT	12	synonymous	sense		-0.372724	-0.300443	-0.336584	-0.655358	0.160007	-0.247676	yes
peg208589	id9569	NSRP1	3	1	A	G	AGA	AGG	GGTCACCTAGTGAAGAAAGA	TTCTTCACTAG	11	GGTACTGTGCCCCCT	15	synonymous	sense		0.294713	0.225816	0.260264	-1.33937	0.215433	-0.561966	yes
peg208590	id9569	NSRP1	3	1	A	G	AGA	AGG	GGTCACCTAGTGAAGAAAGA	TTCTTCACTAGGT	13	GGTACTGTGCCCCCT	15	synonymous	sense		0.742247	-0.203197	0.269525	0.2761	-0.570908	-0.147404	yes
peg208591	id9570	NUDT21	1	1	T	G	GGA	GGC	GAAATGATGGGTCCATATCC	TATGGACCCAT	11	TGCACCAGGC	10	synonymous	antisense		-0.167942	1.18635	0.509206	0.0665592	-1.32135	-0.627394	yes
peg208592	id9570	NUDT21	1	1	T	G	GGA	GGC	GAAATGATGGGTCCATATCC	TATGGACCCATCA	13	TGCACCAGGC	10	synonymous	antisense		0.163778	0.248915	0.206346	3.27253	0.450159	1.86134	yes
peg208593	id9570	NUDT21	1	1	T	G	GGA	GGC	GAAATGATGGGTCCATATCC	TATGGACCCAT	11	AATGCACCAGGC	12	synonymous	antisense		1.00762	-2.39732	-0.694848	1.08548	0.0606526	0.573066	yes
peg208594	id9570	NUDT21	1	1	T	G	GGA	GGC	GAAATGATGGGTCCATATCC	TATGGACCCATCA	13	AATGCACCAGGC	12	synonymous	antisense		-0.41277	0.0714237	-0.170673	-0.62381	-0.626263	-0.625036	yes
peg208595	id9570	NUDT21	1	1	T	G	GGA	GGC	GAAATGATGGGTCCATATCC	TATGGACCCAT	11	GACAATGCACCAGGC	15	synonymous	antisense		0.951944	-1.60549	-0.326774	4.79642	-0.793506	2.00146	yes
peg208596	id9570	NUDT21	1	1	T	G	GGA	GGC	GAAATGATGGGTCCATATCC	TATGGACCCATCA	13	GACAATGCACCAGGC	15	synonymous	antisense		1.44259	1.97663	1.70961	1.01321	1.032	1.02261	yes
peg208597	id9571	NUDT21	7	1	A	C	GGA	GGC	CCTGGTGGTGAACTTAACCC	TTAAGTTCACC	11	TTCGCCTGGG	10	synonymous	sense		-1.3067	-0.575662	-0.94118	-0.423708	0.124103	-0.149802	yes
peg208598	id9571	NUDT21	7	1	A	C	GGA	GGC	CCTGGTGGTGAACTTAACCC	TTAAGTTCACCAC	13	TTCGCCTGGG	10	synonymous	sense		0.950292	-2.15614	-0.602922	2.73682	-0.772436	0.982193	yes
peg208599	id9571	NUDT21	7	1	A	C	GGA	GGC	CCTGGTGGTGAACTTAACCC	TTAAGTTCACC	11	TCTTCGCCTGGG	12	synonymous	sense		0.181863	-0.359282	-0.0887095	0.238301	-0.408966	-0.0853322	yes
peg208600	id9571	NUDT21	7	1	A	C	GGA	GGC	CCTGGTGGTGAACTTAACCC	TTAAGTTCACCAC	13	TCTTCGCCTGGG	12	synonymous	sense		0.295351	0.806676	0.551013	-1.87739	-0.0173203	-0.947354	yes
peg208601	id9571	NUDT21	7	1	A	C	GGA	GGC	CCTGGTGGTGAACTTAACCC	TTAAGTTCACC	11	TCATCTTCGCCTGGG	15	synonymous	sense		0.463332	0.511945	0.487638	0.261937	1.1497	0.705819	yes
peg208602	id9571	NUDT21	7	1	A	C	GGA	GGC	CCTGGTGGTGAACTTAACCC	TTAAGTTCACCAC	13	TCATCTTCGCCTGGG	15	synonymous	sense		-0.70997	-2.09402	-1.402	1.11081	-1.13229	-0.0107389	yes
peg208603	id9571	NUDT21	7	1	A	C	GGA	GGC	CCTGGTGGTGAACTTAACCC	TTAAGTTCACC	11	CAACTTCATCTTCGCCTGGG	20	synonymous	sense		1.22925	0.0978717	0.663561	0.287523	-0.269177	0.00917294	yes
peg208604	id9571	NUDT21	7	1	A	C	GGA	GGC	CCTGGTGGTGAACTTAACCC	TTAAGTTCACCAC	13	CAACTTCATCTTCGCCTGGG	20	synonymous	sense		-2.12424	-0.519096	-1.32167	-1.9128	-0.5996	-1.2562	yes
peg208605	id9572	NUF2	6	1	G	A	TGC	TGT	CAGTCTCAAAGTCATTCACC	GAATGACTTTG	11	TCTGTCGGGT	10	synonymous	antisense		-0.696047	0.761117	0.0325348	-1.27865	1.33441	0.0278807	yes
peg208606	id9572	NUF2	6	1	G	A	TGC	TGT	CAGTCTCAAAGTCATTCACC	GAATGACTTTGAG	13	TCTGTCGGGT	10	synonymous	antisense		-1.30006	0.723038	-0.288512	-0.0968687	1.77828	0.840706	yes
peg208607	id9572	NUF2	6	1	G	A	TGC	TGT	CAGTCTCAAAGTCATTCACC	GAATGACTTTG	11	TATCTGTCGGGT	12	synonymous	antisense		-0.693403	-0.777239	-0.735321	0.395224	-0.838979	-0.221877	yes
peg208608	id9572	NUF2	6	1	G	A	TGC	TGT	CAGTCTCAAAGTCATTCACC	GAATGACTTTGAG	13	TATCTGTCGGGT	12	synonymous	antisense		0.189933	0.710535	0.450234	-0.193985	0.872257	0.339136	yes
peg208609	id9572	NUF2	6	1	G	A	TGC	TGT	CAGTCTCAAAGTCATTCACC	GAATGACTTTG	11	GCCTATCTGTCGGGT	15	synonymous	antisense		-0.377947	-1.50116	-0.939554	-0.519788	-0.0964421	-0.308115	yes
peg208610	id9572	NUF2	6	1	G	A	TGC	TGT	CAGTCTCAAAGTCATTCACC	GAATGACTTTGAG	13	GCCTATCTGTCGGGT	15	synonymous	antisense		0.262758	0.888111	0.575434	1.6641	1.73279	1.69845	yes
peg208611	id9573	NUF2	7	1	A	C	GGA	GGC	AGAGCCTTACAAATAGTATA	ACTATTTGTAA	11	AATGCCATAT	10	synonymous	sense								no
peg208612	id9573	NUF2	7	1	A	C	GGA	GGC	AGAGCCTTACAAATAGTATA	ACTATTTGTAAGG	13	AATGCCATAT	10	synonymous	sense								no
peg208613	id9573	NUF2	7	1	A	C	GGA	GGC	AGAGCCTTACAAATAGTATA	ACTATTTGTAA	11	CGAATGCCATAT	12	synonymous	sense								no
peg208614	id9573	NUF2	7	1	A	C	GGA	GGC	AGAGCCTTACAAATAGTATA	ACTATTTGTAAGG	13	CGAATGCCATAT	12	synonymous	sense								no
peg208615	id9573	NUF2	7	1	A	C	GGA	GGC	AGAGCCTTACAAATAGTATA	ACTATTTGTAA	11	AGTCGAATGCCATAT	15	synonymous	sense		-1.6981	-1.15836	-1.42823	-1.68859	-0.970677	-1.32963	no
peg208616	id9573	NUF2	7	1	A	C	GGA	GGC	AGAGCCTTACAAATAGTATA	ACTATTTGTAAGG	13	AGTCGAATGCCATAT	15	synonymous	sense								no
peg208617	id9573	NUF2	7	1	A	C	GGA	GGC	AGAGCCTTACAAATAGTATA	ACTATTTGTAA	11	GTTCCAGTCGAATGCCATAT	20	synonymous	sense		3.18321	-0.0896529	1.54678	1.81752	2.47813	2.14783	yes
peg208618	id9573	NUF2	7	1	A	C	GGA	GGC	AGAGCCTTACAAATAGTATA	ACTATTTGTAAGG	13	GTTCCAGTCGAATGCCATAT	20	synonymous	sense		1.31333	-0.929462	0.191936	0.483539	0.813751	0.648645	yes
peg208619	id9574	NUF2	7	1	A	C	GGA	GGC	GTGGAGAAATATGAAATCTA	ATTTCATATTT	11	GAGTCGCCATAG	12	synonymous	sense		-1.15753	0.385769	-0.385882	-1.26179	1.59782	0.168014	yes
peg208620	id9574	NUF2	7	1	A	C	GGA	GGC	GTGGAGAAATATGAAATCTA	ATTTCATATTTCT	13	GAGTCGCCATAG	12	synonymous	sense		-0.318942	-1.04644	-0.68269	-0.237098	-1.04328	-0.640189	yes
peg208621	id9574	NUF2	7	1	A	C	GGA	GGC	GTGGAGAAATATGAAATCTA	ATTTCATATTT	11	ACTGAGTCGCCATAG	15	synonymous	sense		0.387225	-2.34737	-0.980074	-0.668461	-1.24237	-0.955418	yes
peg208622	id9574	NUF2	7	1	A	C	GGA	GGC	GTGGAGAAATATGAAATCTA	ATTTCATATTTCT	13	ACTGAGTCGCCATAG	15	synonymous	sense		-0.0557934	1.41059	0.677397	-0.264124	0.148367	-0.0578788	yes
peg208623	id9574	NUF2	7	1	A	C	GGA	GGC	GTGGAGAAATATGAAATCTA	ATTTCATATTT	11	AGTCAACTGAGTCGCCATAG	20	synonymous	sense		-0.588662	-1.65132	-1.11999	-0.29379	-0.192164	-0.242977	yes
peg208624	id9574	NUF2	7	1	A	C	GGA	GGC	GTGGAGAAATATGAAATCTA	ATTTCATATTTCT	13	AGTCAACTGAGTCGCCATAG	20	synonymous	sense		-0.378321	1.0491	0.335391	-0.293765	0.604347	0.155291	yes
peg208625	id9575	NUFIP1	6	1	G	A	TGC	TGT	TAAAAGAGCAATCTAATTCA	ATTAGATTGCT	11	AGTGTCCTGA	10	synonymous	antisense		-2.06685	-1.41155	-1.7392	0.156456	-0.661274	-0.252409	yes
peg208626	id9575	NUFIP1	6	1	G	A	TGC	TGT	TAAAAGAGCAATCTAATTCA	ATTAGATTGCTCT	13	AGTGTCCTGA	10	synonymous	antisense		-1.26111	0.884642	-0.188233	0.381413	1.35705	0.869233	yes
peg208627	id9575	NUFIP1	6	1	G	A	TGC	TGT	TAAAAGAGCAATCTAATTCA	ATTAGATTGCT	11	ATAGTGTCCTGA	12	synonymous	antisense		0.805917	0.386672	0.596295	1.07829	-0.471331	0.303478	yes
peg208628	id9575	NUFIP1	6	1	G	A	TGC	TGT	TAAAAGAGCAATCTAATTCA	ATTAGATTGCTCT	13	ATAGTGTCCTGA	12	synonymous	antisense		0.297283	-0.87728	-0.289999	1.65139	-0.770792	0.440301	yes
peg208629	id9575	NUFIP1	6	1	G	A	TGC	TGT	TAAAAGAGCAATCTAATTCA	ATTAGATTGCT	11	CTCATAGTGTCCTGA	15	synonymous	antisense		0.574212	-0.520869	0.0266715	-0.439022	0.0170429	-0.21099	yes
peg208630	id9575	NUFIP1	6	1	G	A	TGC	TGT	TAAAAGAGCAATCTAATTCA	ATTAGATTGCTCT	13	CTCATAGTGTCCTGA	15	synonymous	antisense		0.748836	-0.600673	0.0740814	-0.263831	0.172136	-0.0458476	yes
peg208631	id9575	NUFIP1	6	1	G	A	TGC	TGT	TAAAAGAGCAATCTAATTCA	ATTAGATTGCT	11	AAAAACTCATAGTGTCCTGA	20	synonymous	antisense		-0.790833	-0.814129	-0.802481	-0.0761042	-0.3309	-0.203502	yes
peg208632	id9575	NUFIP1	6	1	G	A	TGC	TGT	TAAAAGAGCAATCTAATTCA	ATTAGATTGCTCT	13	AAAAACTCATAGTGTCCTGA	20	synonymous	antisense		0.156164	-0.421769	-0.132803	-0.00974356	-0.416544	-0.213144	yes
peg208633	id9576	NUP107	2	1	A	G	TGT	TGC	TAGGTCTTGAGGCAAATGAC	ATTTGCCTCAA	11	TATACCTGCC	10	synonymous	antisense		-0.119921	-0.351464	-0.235692	-0.227998	-0.585244	-0.406621	yes
peg208634	id9576	NUP107	2	1	A	G	TGT	TGC	TAGGTCTTGAGGCAAATGAC	ATTTGCCTCAAGA	13	TATACCTGCC	10	synonymous	antisense		-0.10909	-1.62444	-0.866765	0.751266	0.319759	0.535512	yes
peg208635	id9576	NUP107	2	1	A	G	TGT	TGC	TAGGTCTTGAGGCAAATGAC	ATTTGCCTCAA	11	TTTATACCTGCC	12	synonymous	antisense		-0.953705	-0.509112	-0.731409	-0.591116	0.0937453	-0.248685	yes
peg208636	id9576	NUP107	2	1	A	G	TGT	TGC	TAGGTCTTGAGGCAAATGAC	ATTTGCCTCAAGA	13	TTTATACCTGCC	12	synonymous	antisense		0.795386	-0.768481	0.0134524	3.13895	2.75163	2.94529	yes
peg208637	id9576	NUP107	2	1	A	G	TGT	TGC	TAGGTCTTGAGGCAAATGAC	ATTTGCCTCAA	11	CATTTTATACCTGCC	15	synonymous	antisense		0.374649	-0.757931	-0.191641	-0.405159	0.835541	0.215191	yes
peg208638	id9576	NUP107	2	1	A	G	TGT	TGC	TAGGTCTTGAGGCAAATGAC	ATTTGCCTCAAGA	13	CATTTTATACCTGCC	15	synonymous	antisense		0.702758	0.759016	0.730887	-0.72965	-0.0230488	-0.37635	yes
peg208639	id9577	NUP107	7	1	A	C	GGA	GGC	AAAAGCAGAAACAATCTACC	AGATTGTTTCT	11	GTGGCCAGGT	10	synonymous	sense		2.28667	0.688266	1.48747	-0.345071	2.7976	1.22626	yes
peg208640	id9577	NUP107	7	1	A	C	GGA	GGC	AAAAGCAGAAACAATCTACC	AGATTGTTTCTGC	13	GTGGCCAGGT	10	synonymous	sense		-0.997687	0.925748	-0.0359698	0.145356	-0.961671	-0.408157	yes
peg208641	id9577	NUP107	7	1	A	C	GGA	GGC	AAAAGCAGAAACAATCTACC	AGATTGTTTCT	11	AGGTGGCCAGGT	12	synonymous	sense		-1.05942	0.229737	-0.414843	-1.14787	0.124347	-0.511759	yes
peg208642	id9577	NUP107	7	1	A	C	GGA	GGC	AAAAGCAGAAACAATCTACC	AGATTGTTTCTGC	13	AGGTGGCCAGGT	12	synonymous	sense		1.34397	1.01631	1.18014	1.26472	-1.3847	-0.0599884	yes
peg208643	id9577	NUP107	7	1	A	C	GGA	GGC	AAAAGCAGAAACAATCTACC	AGATTGTTTCT	11	AGCAGGTGGCCAGGT	15	synonymous	sense		-0.987666	-0.744581	-0.866123	0.390294	-1.11124	-0.360473	yes
peg208644	id9577	NUP107	7	1	A	C	GGA	GGC	AAAAGCAGAAACAATCTACC	AGATTGTTTCTGC	13	AGCAGGTGGCCAGGT	15	synonymous	sense		0.54035	0.0241037	0.282227	1.67465	-1.54897	0.0628405	yes
peg208645	id9577	NUP107	7	1	A	C	GGA	GGC	AAAAGCAGAAACAATCTACC	AGATTGTTTCT	11	AGCGAAGCAGGTGGCCAGGT	20	synonymous	sense		-2.65818	-1.91141	-2.2848	0.268234	-1.33549	-0.53363	yes
peg208646	id9577	NUP107	7	1	A	C	GGA	GGC	AAAAGCAGAAACAATCTACC	AGATTGTTTCTGC	13	AGCGAAGCAGGTGGCCAGGT	20	synonymous	sense		1.31398	0.517064	0.915524	1.54312	-0.665753	0.438686	yes
peg208647	id9578	NUP107	7	1	A	C	GGA	GGC	ATAGTGAGTCGAGCAACACC	GTTGCTCGACT	11	AAGGCCAGGT	10	synonymous	sense								no
peg208648	id9578	NUP107	7	1	A	C	GGA	GGC	ATAGTGAGTCGAGCAACACC	GTTGCTCGACTCA	13	AAGGCCAGGT	10	synonymous	sense								no
peg208649	id9578	NUP107	7	1	A	C	GGA	GGC	ATAGTGAGTCGAGCAACACC	GTTGCTCGACT	11	TGAAGGCCAGGT	12	synonymous	sense								no
peg208650	id9578	NUP107	7	1	A	C	GGA	GGC	ATAGTGAGTCGAGCAACACC	GTTGCTCGACTCA	13	TGAAGGCCAGGT	12	synonymous	sense								no
peg208651	id9578	NUP107	7	1	A	C	GGA	GGC	ATAGTGAGTCGAGCAACACC	GTTGCTCGACT	11	TTTTGAAGGCCAGGT	15	synonymous	sense		-0.855614	-0.114478	-0.485046	1.16121	-0.406577	0.377318	yes
peg208652	id9578	NUP107	7	1	A	C	GGA	GGC	ATAGTGAGTCGAGCAACACC	GTTGCTCGACTCA	13	TTTTGAAGGCCAGGT	15	synonymous	sense								no
peg208653	id9579	NUP107	4	1	A	C	GGA	GGC	CATGACCCTAATGTTAATGG	TTAACATTAGG	11	AATACCGCCA	10	synonymous	sense		3.2622	1.70126	2.48173	2.24452	1.95064	2.09758	yes
peg208654	id9579	NUP107	4	1	A	C	GGA	GGC	CATGACCCTAATGTTAATGG	TTAACATTAGGGT	13	AATACCGCCA	10	synonymous	sense		1.11639	3.39295	2.25467	0.249414	1.17562	0.712515	yes
peg208655	id9579	NUP107	4	1	A	C	GGA	GGC	CATGACCCTAATGTTAATGG	TTAACATTAGG	11	AAAATACCGCCA	12	synonymous	sense		-1.88076	-1.03526	-1.45801	0.0239251	0.483798	0.253861	yes
peg208656	id9579	NUP107	4	1	A	C	GGA	GGC	CATGACCCTAATGTTAATGG	TTAACATTAGGGT	13	AAAATACCGCCA	12	synonymous	sense		1.358	-0.857221	0.25039	-0.044375	-1.60674	-0.825558	yes
peg208657	id9579	NUP107	4	1	A	C	GGA	GGC	CATGACCCTAATGTTAATGG	TTAACATTAGG	11	ACTAAAATACCGCCA	15	synonymous	sense		-0.0537458	0.482868	0.214561	0.316718	0.973606	0.645162	yes
peg208658	id9579	NUP107	4	1	A	C	GGA	GGC	CATGACCCTAATGTTAATGG	TTAACATTAGGGT	13	ACTAAAATACCGCCA	15	synonymous	sense		1.57631	1.24524	1.41078	0.827841	0.941097	0.884469	yes
peg208659	id9580	NUP107	7	1	A	C	GGA	GGC	GAACTCCCTAGAGAATATCT	TATTCTCTAGG	11	TGCGCCCAGA	10	synonymous	sense		-0.360899	0.619564	0.129333	-0.183689	-0.319434	-0.251561	yes
peg208660	id9580	NUP107	7	1	A	C	GGA	GGC	GAACTCCCTAGAGAATATCT	TATTCTCTAGGGA	13	TGCGCCCAGA	10	synonymous	sense		-1.73945	-0.459728	-1.09959	0.29896	0.521466	0.410213	no
peg208661	id9580	NUP107	7	1	A	C	GGA	GGC	GAACTCCCTAGAGAATATCT	TATTCTCTAGG	11	TTTGCGCCCAGA	12	synonymous	sense		-2.0385	-0.159495	-1.099	0.00337852	-0.200348	-0.0984847	no
peg208662	id9580	NUP107	7	1	A	C	GGA	GGC	GAACTCCCTAGAGAATATCT	TATTCTCTAGGGA	13	TTTGCGCCCAGA	12	synonymous	sense		1.11045	0.00101953	0.555734	0.662437	-2.37189	-0.854725	no
peg208663	id9580	NUP107	7	1	A	C	GGA	GGC	GAACTCCCTAGAGAATATCT	TATTCTCTAGG	11	CACTTTGCGCCCAGA	15	synonymous	sense		-0.430037	-0.0433081	-0.236673	-0.978179	3.05789	1.03985	yes
peg208664	id9580	NUP107	7	1	A	C	GGA	GGC	GAACTCCCTAGAGAATATCT	TATTCTCTAGGGA	13	CACTTTGCGCCCAGA	15	synonymous	sense		-1.10446	-0.262312	-0.683388	-3.14567	0.787371	-1.17915	yes
peg208665	id9580	NUP107	7	1	A	C	GGA	GGC	GAACTCCCTAGAGAATATCT	TATTCTCTAGG	11	AAACTCACTTTGCGCCCAGA	20	synonymous	sense		0.567333	3.2289	1.89812	-1.35608	0.572605	-0.391738	yes
peg208666	id9580	NUP107	7	1	A	C	GGA	GGC	GAACTCCCTAGAGAATATCT	TATTCTCTAGGGA	13	AAACTCACTTTGCGCCCAGA	20	synonymous	sense		1.27729	1.10713	1.19221	-0.893854	2.8874	0.996772	yes
peg208667	id9581	NUP107	4	1	T	C	TGT	TGC	GAAGAGTATGAAAACATCTG	ATGTTTTCATA	11	ACTACCGCAG	10	synonymous	sense		1.29958	0.520215	0.909895	-0.237631	1.95143	0.856899	yes
peg208668	id9581	NUP107	4	1	T	C	TGT	TGC	GAAGAGTATGAAAACATCTG	ATGTTTTCATACT	13	ACTACCGCAG	10	synonymous	sense		0.899302	-0.128667	0.385318	1.83743	0.435409	1.13642	yes
peg208669	id9581	NUP107	4	1	T	C	TGT	TGC	GAAGAGTATGAAAACATCTG	ATGTTTTCATA	11	TGACTACCGCAG	12	synonymous	sense		-2.86348	-1.27128	-2.06738	-0.281837	-2.23767	-1.25976	yes
peg208670	id9581	NUP107	4	1	T	C	TGT	TGC	GAAGAGTATGAAAACATCTG	ATGTTTTCATACT	13	TGACTACCGCAG	12	synonymous	sense		1.14821	0.170585	0.659396	1.10012	0.968019	1.03407	yes
peg208671	id9581	NUP107	4	1	T	C	TGT	TGC	GAAGAGTATGAAAACATCTG	ATGTTTTCATA	11	ACCTGACTACCGCAG	15	synonymous	sense		-0.474104	0.0848869	-0.194609	-1.37278	-0.545944	-0.959362	yes
peg208672	id9581	NUP107	4	1	T	C	TGT	TGC	GAAGAGTATGAAAACATCTG	ATGTTTTCATACT	13	ACCTGACTACCGCAG	15	synonymous	sense		-0.431274	-1.42316	-0.927216	0.985627	0.481228	0.733427	yes
peg208673	id9582	NUP107	9	1	A	G	AGA	AGG	GTAAACGCTGTGGTCAAGCA	TTGACCACAGC	11	CCCTCCATGC	10	synonymous	sense		-1.99302	1.60621	-0.193405	-2.05088	2.23182	0.0904673	yes
peg208674	id9582	NUP107	9	1	A	G	AGA	AGG	GTAAACGCTGTGGTCAAGCA	TTGACCACAGCGT	13	CCCTCCATGC	10	synonymous	sense		-0.191932	-0.0233172	-0.107624	0.176931	0.965103	0.571017	yes
peg208675	id9582	NUP107	9	1	A	G	AGA	AGG	GTAAACGCTGTGGTCAAGCA	TTGACCACAGC	11	AGCCCTCCATGC	12	synonymous	sense		-1.5561	-2.16755	-1.86183	-0.73495	0.364042	-0.185454	yes
peg208676	id9582	NUP107	9	1	A	G	AGA	AGG	GTAAACGCTGTGGTCAAGCA	TTGACCACAGCGT	13	AGCCCTCCATGC	12	synonymous	sense		0.356503	-1.04926	-0.346379	-2.94564	0.225739	-1.35995	yes
peg208677	id9582	NUP107	9	1	A	G	AGA	AGG	GTAAACGCTGTGGTCAAGCA	TTGACCACAGC	11	TGCAGCCCTCCATGC	15	synonymous	sense		-1.22657	0.774644	-0.225964	0.376022	2.8316	1.60381	yes
peg208678	id9582	NUP107	9	1	A	G	AGA	AGG	GTAAACGCTGTGGTCAAGCA	TTGACCACAGCGT	13	TGCAGCCCTCCATGC	15	synonymous	sense		0.197197	-0.622933	-0.212868	0.421172	0.125441	0.273307	yes
peg208679	id9582	NUP107	9	1	A	G	AGA	AGG	GTAAACGCTGTGGTCAAGCA	TTGACCACAGC	11	AGTGTTGCAGCCCTCCATGC	20	synonymous	sense		0.232293	-2.14924	-0.958473	-1.17539	-0.135165	-0.65528	yes
peg208680	id9582	NUP107	9	1	A	G	AGA	AGG	GTAAACGCTGTGGTCAAGCA	TTGACCACAGCGT	13	AGTGTTGCAGCCCTCCATGC	20	synonymous	sense		-1.06882	1.71896	0.325068	-0.987574	1.46977	0.241097	yes
peg208681	id9583	NUP133	1	1	A	G	TGT	TGC	AGAGAGTAATAGATGAGACA	CTCATCTATTA	11	CAATCCATGC	10	synonymous	antisense		-0.122356	3.09504	1.48634	-1.92848	2.58097	0.326242	yes
peg208682	id9583	NUP133	1	1	A	G	TGT	TGC	AGAGAGTAATAGATGAGACA	CTCATCTATTACT	13	CAATCCATGC	10	synonymous	antisense		-1.27377	0.847944	-0.212911	-1.00128	3.88691	1.44281	yes
peg208683	id9583	NUP133	1	1	A	G	TGT	TGC	AGAGAGTAATAGATGAGACA	CTCATCTATTA	11	GACAATCCATGC	12	synonymous	antisense		-0.831856	-0.350526	-0.591191	-1.06647	-3.07674	-2.07161	yes
peg208684	id9583	NUP133	1	1	A	G	TGT	TGC	AGAGAGTAATAGATGAGACA	CTCATCTATTACT	13	GACAATCCATGC	12	synonymous	antisense		0.75463	0.633683	0.694156	2.41808	2.02295	2.22052	yes
peg208685	id9583	NUP133	1	1	A	G	TGT	TGC	AGAGAGTAATAGATGAGACA	CTCATCTATTA	11	GCAGACAATCCATGC	15	synonymous	antisense		1.91163	0.696245	1.30394	1.615	0.325378	0.970188	yes
peg208686	id9583	NUP133	1	1	A	G	TGT	TGC	AGAGAGTAATAGATGAGACA	CTCATCTATTACT	13	GCAGACAATCCATGC	15	synonymous	antisense		-2.03045	-1.40722	-1.71884	-1.51119	0.15229	-0.679448	yes
peg208687	id9584	NUP133	9	1	T	G	GGA	GGC	CAGGTATCAACCGAATTAGT	AATTCGGTTGA	11	AGGCAGCCAACT	12	synonymous	antisense		0.5191	-0.18853	0.165285	0.964671	-0.302875	0.330898	yes
peg208688	id9584	NUP133	9	1	T	G	GGA	GGC	CAGGTATCAACCGAATTAGT	AATTCGGTTGATA	13	AGGCAGCCAACT	12	synonymous	antisense		1.22559	1.24328	1.23444	1.19434	0.500904	0.847624	yes
peg208689	id9584	NUP133	9	1	T	G	GGA	GGC	CAGGTATCAACCGAATTAGT	AATTCGGTTGA	11	ATCAGGCAGCCAACT	15	synonymous	antisense		-0.978994	0.145379	-0.416808	-0.268906	-0.792292	-0.530599	yes
peg208690	id9584	NUP133	9	1	T	G	GGA	GGC	CAGGTATCAACCGAATTAGT	AATTCGGTTGATA	13	ATCAGGCAGCCAACT	15	synonymous	antisense		-0.144264	0.991063	0.4234	0.211557	1.38237	0.796964	yes
peg208691	id9584	NUP133	9	1	T	G	GGA	GGC	CAGGTATCAACCGAATTAGT	AATTCGGTTGA	11	TCTTCATCAGGCAGCCAACT	20	synonymous	antisense		-0.423499	-0.266184	-0.344842	0.221143	-0.528492	-0.153675	yes
peg208692	id9584	NUP133	9	1	T	G	GGA	GGC	CAGGTATCAACCGAATTAGT	AATTCGGTTGATA	13	TCTTCATCAGGCAGCCAACT	20	synonymous	antisense		-0.532521	-0.844439	-0.68848	-1.714	0.364564	-0.674717	yes
peg208693	id9585	NUP133	11	1	T	C	TGT	TGC	TAACATAGATGAAGGTGGAT	CACCTTCATCT	11	GGCAAGCCCATC	12	synonymous	sense		0.625049	-1.26093	-0.317943	0.387326	0.28127	0.334298	yes
peg208694	id9585	NUP133	11	1	T	C	TGT	TGC	TAACATAGATGAAGGTGGAT	CACCTTCATCTAT	13	GGCAAGCCCATC	12	synonymous	sense		-1.46959	0.831779	-0.318906	0.111198	1.52654	0.818868	yes
peg208695	id9585	NUP133	11	1	T	C	TGT	TGC	TAACATAGATGAAGGTGGAT	CACCTTCATCT	11	CCAGGCAAGCCCATC	15	synonymous	sense		0.18029	0.555667	0.367978	-0.202758	-0.0301083	-0.116433	yes
peg208696	id9585	NUP133	11	1	T	C	TGT	TGC	TAACATAGATGAAGGTGGAT	CACCTTCATCTAT	13	CCAGGCAAGCCCATC	15	synonymous	sense		-1.73077	-1.13935	-1.43506	-1.10471	-2.10794	-1.60632	yes
peg208697	id9585	NUP133	11	1	T	C	TGT	TGC	TAACATAGATGAAGGTGGAT	CACCTTCATCT	11	GCACACCAGGCAAGCCCATC	20	synonymous	sense		0.305695	0.671547	0.488621	-0.741785	-0.094661	-0.418223	yes
peg208698	id9585	NUP133	11	1	T	C	TGT	TGC	TAACATAGATGAAGGTGGAT	CACCTTCATCTAT	13	GCACACCAGGCAAGCCCATC	20	synonymous	sense		0.393788	0.789922	0.591855	-0.246057	0.166124	-0.0399667	yes
peg208699	id9586	NUP153	9	1	A	G	AGA	AGG	AGAGCTCTAATATTACTGAT	AGTAATATTAG	11	TCCTCCCATC	10	synonymous	sense		-3.20295	-1.72866	-2.46581	-3.38593	-1.0485	-2.21722	yes
peg208700	id9586	NUP153	9	1	A	G	AGA	AGG	AGAGCTCTAATATTACTGAT	AGTAATATTAGAG	13	TCCTCCCATC	10	synonymous	sense		1.57563	-3.28048	-0.852422	-0.105044	-0.604592	-0.354818	yes
peg208701	id9586	NUP153	9	1	A	G	AGA	AGG	AGAGCTCTAATATTACTGAT	AGTAATATTAG	11	GATCCTCCCATC	12	synonymous	sense		-0.62854	0.40584	-0.11135	0.816221	-0.395417	0.210402	yes
peg208702	id9586	NUP153	9	1	A	G	AGA	AGG	AGAGCTCTAATATTACTGAT	AGTAATATTAGAG	13	GATCCTCCCATC	12	synonymous	sense		-1.50286	1.29061	-0.106127	-1.45614	1.02023	-0.217953	yes
peg208703	id9586	NUP153	9	1	A	G	AGA	AGG	AGAGCTCTAATATTACTGAT	AGTAATATTAG	11	TGTGATCCTCCCATC	15	synonymous	sense		-0.497088	1.4537	0.478306	-0.531087	1.63176	0.550338	yes
peg208704	id9586	NUP153	9	1	A	G	AGA	AGG	AGAGCTCTAATATTACTGAT	AGTAATATTAGAG	13	TGTGATCCTCCCATC	15	synonymous	sense		0.0418332	-1.83409	-0.896129	-0.383622	-0.102035	-0.242829	yes
peg208705	id9586	NUP153	9	1	A	G	AGA	AGG	AGAGCTCTAATATTACTGAT	AGTAATATTAG	11	TCAGGTGTGATCCTCCCATC	20	synonymous	sense		-0.222844	0.0651679	-0.0788379	-0.966344	-0.599431	-0.782888	yes
peg208706	id9586	NUP153	9	1	A	G	AGA	AGG	AGAGCTCTAATATTACTGAT	AGTAATATTAGAG	13	TCAGGTGTGATCCTCCCATC	20	synonymous	sense		2.22459	-1.70697	0.25881	2.11179	0.660573	1.38618	yes
peg208707	id9587	NUP153	7	1	A	C	GGA	GGC	GAAAAGTTCAAGAAACCCGA	GGTTTCTTGAA	11	GCTGCCCTCG	10	synonymous	sense								no
peg208708	id9587	NUP153	7	1	A	C	GGA	GGC	GAAAAGTTCAAGAAACCCGA	GGTTTCTTGAACT	13	GCTGCCCTCG	10	synonymous	sense		1.83038	-1.63843	0.0959713	1.91082	-0.51083	0.699993	yes
peg208709	id9587	NUP153	7	1	A	C	GGA	GGC	GAAAAGTTCAAGAAACCCGA	GGTTTCTTGAA	11	CAGCTGCCCTCG	12	synonymous	sense		-1.39061	-0.333065	-0.861839	0.290893	2.85845	1.57467	yes
peg208710	id9587	NUP153	7	1	A	C	GGA	GGC	GAAAAGTTCAAGAAACCCGA	GGTTTCTTGAACT	13	CAGCTGCCCTCG	12	synonymous	sense		-0.146358	1.45938	0.656513	-0.0350452	2.02928	0.99712	yes
peg208711	id9587	NUP153	7	1	A	C	GGA	GGC	GAAAAGTTCAAGAAACCCGA	GGTTTCTTGAA	11	TCCCAGCTGCCCTCG	15	synonymous	sense		-3.19856	-1.11628	-2.15742	0.260701	-0.868109	-0.303704	yes
peg208712	id9587	NUP153	7	1	A	C	GGA	GGC	GAAAAGTTCAAGAAACCCGA	GGTTTCTTGAACT	13	TCCCAGCTGCCCTCG	15	synonymous	sense		0.931487	0.469575	0.700531	0.165504	-0.343275	-0.0888854	yes
peg208713	id9587	NUP153	7	1	A	C	GGA	GGC	GAAAAGTTCAAGAAACCCGA	GGTTTCTTGAA	11	CACAGTCCCAGCTGCCCTCG	20	synonymous	sense		-0.432833	2.32119	0.944178	-3.40296	4.0958	0.346419	yes
peg208714	id9587	NUP153	7	1	A	C	GGA	GGC	GAAAAGTTCAAGAAACCCGA	GGTTTCTTGAACT	13	CACAGTCCCAGCTGCCCTCG	20	synonymous	sense		0.110933	-0.371062	-0.130065	1.88048	0.546302	1.21339	yes
peg208715	id9588	NUP153	11	1	T	C	TGT	TGC	TAAACCAGTGATAGGCACTT	TGCCTATCACT	11	CGCAATCCCAAG	12	synonymous	sense		-0.0361576	-0.00956031	-0.022859	0.118516	-0.599088	-0.240286	yes
peg208716	id9588	NUP153	11	1	T	C	TGT	TGC	TAAACCAGTGATAGGCACTT	TGCCTATCACTGG	13	CGCAATCCCAAG	12	synonymous	sense		-0.23793	1.02444	0.393257	-2.47802	0.580779	-0.948619	yes
peg208717	id9588	NUP153	11	1	T	C	TGT	TGC	TAAACCAGTGATAGGCACTT	TGCCTATCACT	11	TATCGCAATCCCAAG	15	synonymous	sense		0.254424	0.180173	0.217299	0.205498	-1.02397	-0.409234	yes
peg208718	id9588	NUP153	11	1	T	C	TGT	TGC	TAAACCAGTGATAGGCACTT	TGCCTATCACTGG	13	TATCGCAATCCCAAG	15	synonymous	sense		0.713413	0.571921	0.642667	0.634195	2.07102	1.35261	yes
peg208719	id9588	NUP153	11	1	T	C	TGT	TGC	TAAACCAGTGATAGGCACTT	TGCCTATCACT	11	ACAGGTATCGCAATCCCAAG	20	synonymous	sense		-0.23777	0.457281	0.109756	-0.535798	0.150262	-0.192768	yes
peg208720	id9588	NUP153	11	1	T	C	TGT	TGC	TAAACCAGTGATAGGCACTT	TGCCTATCACTGG	13	ACAGGTATCGCAATCCCAAG	20	synonymous	sense		0.537432	0.423599	0.480515	1.37867	0.223755	0.801212	yes
peg208721	id9589	NUP155	6	1	G	A	TGC	TGT	GTAGCACTGACTCTAGCAGT	GCTAGAGTCAG	11	CCTGTCAACT	10	synonymous	antisense		1.43133	0.105866	0.768598	-0.447101	-0.0268215	-0.236961	yes
peg208722	id9589	NUP155	6	1	G	A	TGC	TGT	GTAGCACTGACTCTAGCAGT	GCTAGAGTCAGTG	13	CCTGTCAACT	10	synonymous	antisense		0.431659	0.907216	0.669438	-1.19958	-0.30362	-0.751601	yes
peg208723	id9589	NUP155	6	1	G	A	TGC	TGT	GTAGCACTGACTCTAGCAGT	GCTAGAGTCAG	11	TCCCTGTCAACT	12	synonymous	antisense		0.93727	-1.70491	-0.383821	1.09828	-1.00237	0.0479544	yes
peg208724	id9589	NUP155	6	1	G	A	TGC	TGT	GTAGCACTGACTCTAGCAGT	GCTAGAGTCAGTG	13	TCCCTGTCAACT	12	synonymous	antisense		-0.819994	-2.5283	-1.67414	-0.257227	-0.906528	-0.581877	yes
peg208725	id9589	NUP155	6	1	G	A	TGC	TGT	GTAGCACTGACTCTAGCAGT	GCTAGAGTCAG	11	TGTTCCCTGTCAACT	15	synonymous	antisense		0.262758	0.147838	0.205298	0.932263	0.94039	0.936327	yes
peg208726	id9589	NUP155	6	1	G	A	TGC	TGT	GTAGCACTGACTCTAGCAGT	GCTAGAGTCAGTG	13	TGTTCCCTGTCAACT	15	synonymous	antisense		1.09936	-2.54736	-0.724	0.10031	-1.93895	-0.919322	yes
peg208727	id9589	NUP155	6	1	G	A	TGC	TGT	GTAGCACTGACTCTAGCAGT	GCTAGAGTCAG	11	AGTAGTGTTCCCTGTCAACT	20	synonymous	antisense		-0.135334	-0.780605	-0.457969	-0.233164	-0.52762	-0.380392	yes
peg208728	id9589	NUP155	6	1	G	A	TGC	TGT	GTAGCACTGACTCTAGCAGT	GCTAGAGTCAGTG	13	AGTAGTGTTCCCTGTCAACT	20	synonymous	antisense		0.546314	-1.51155	-0.482619	0.786664	1.04613	0.916395	yes
peg208729	id9590	NUP155	7	1	A	C	GGA	GGC	GGACCAGAGATTGTGTACTC	TACACAATCTC	11	TTTGCCAGAG	10	synonymous	sense		0.765985	0.242171	0.504078	1.13381	-0.444079	0.344867	yes
peg208730	id9590	NUP155	7	1	A	C	GGA	GGC	GGACCAGAGATTGTGTACTC	TACACAATCTCTG	13	TTTGCCAGAG	10	synonymous	sense		0.339848	0.802549	0.571199	0.0740897	1.3287	0.701395	yes
peg208731	id9590	NUP155	7	1	A	C	GGA	GGC	GGACCAGAGATTGTGTACTC	TACACAATCTC	11	TGTTTGCCAGAG	12	synonymous	sense		-0.774551	-1.17679	-0.975669	-0.912128	-0.421069	-0.666599	yes
peg208732	id9590	NUP155	7	1	A	C	GGA	GGC	GGACCAGAGATTGTGTACTC	TACACAATCTCTG	13	TGTTTGCCAGAG	12	synonymous	sense		-0.834262	-0.233996	-0.534129	-0.260621	0.862431	0.300905	yes
peg208733	id9590	NUP155	7	1	A	C	GGA	GGC	GGACCAGAGATTGTGTACTC	TACACAATCTC	11	TTGTGTTTGCCAGAG	15	synonymous	sense		0.157745	-0.977446	-0.40985	0.299297	-0.118651	0.090323	yes
peg208734	id9590	NUP155	7	1	A	C	GGA	GGC	GGACCAGAGATTGTGTACTC	TACACAATCTCTG	13	TTGTGTTTGCCAGAG	15	synonymous	sense		0.208896	0.184093	0.196494	0.642298	0.220945	0.431621	yes
peg208735	id9590	NUP155	7	1	A	C	GGA	GGC	GGACCAGAGATTGTGTACTC	TACACAATCTC	11	TACCATTGTGTTTGCCAGAG	20	synonymous	sense		0.531121	0.896549	0.713835	-0.833221	1.9302	0.54849	yes
peg208736	id9590	NUP155	7	1	A	C	GGA	GGC	GGACCAGAGATTGTGTACTC	TACACAATCTCTG	13	TACCATTGTGTTTGCCAGAG	20	synonymous	sense		-1.43175	-1.1715	-1.30162	-1.1042	0.024147	-0.540027	yes
peg208737	id9591	BDP1	9	1	A	G	AGA	AGG	ATATAGGAAGAGGAACTGGA	AGTTCCTCTTC	11	CCCTCCTTCC	10	synonymous	sense		-0.479115	-2.22934	-1.35423	0.314729	-2.44845	-1.06686	yes
peg208738	id9591	BDP1	9	1	A	G	AGA	AGG	ATATAGGAAGAGGAACTGGA	AGTTCCTCTTCCT	13	CCCTCCTTCC	10	synonymous	sense		2.17183	-0.143112	1.01436	-2.38696	1.77739	-0.304785	yes
peg208739	id9591	BDP1	9	1	A	G	AGA	AGG	ATATAGGAAGAGGAACTGGA	AGTTCCTCTTC	11	TTCCCTCCTTCC	12	synonymous	sense		0.00624532	0.181069	0.093657	0.00384423	2.95531	1.47958	yes
peg208740	id9591	BDP1	9	1	A	G	AGA	AGG	ATATAGGAAGAGGAACTGGA	AGTTCCTCTTCCT	13	TTCCCTCCTTCC	12	synonymous	sense		0.322378	-1.07882	-0.378224	0.600422	-1.06801	-0.233795	yes
peg208741	id9591	BDP1	9	1	A	G	AGA	AGG	ATATAGGAAGAGGAACTGGA	AGTTCCTCTTC	11	AATTTCCCTCCTTCC	15	synonymous	sense		0.374721	-1.38565	-0.505462	1.11872	-1.88823	-0.384753	yes
peg208742	id9591	BDP1	9	1	A	G	AGA	AGG	ATATAGGAAGAGGAACTGGA	AGTTCCTCTTCCT	13	AATTTCCCTCCTTCC	15	synonymous	sense		0.177792	-0.0391243	0.0693338	-1.16555	0.842099	-0.161727	yes
peg208743	id9591	BDP1	9	1	A	G	AGA	AGG	ATATAGGAAGAGGAACTGGA	AGTTCCTCTTC	11	GAGGAAATTTCCCTCCTTCC	20	synonymous	sense		1.02553	-1.33403	-0.154248	0.298598	-1.38382	-0.542611	yes
peg208744	id9591	BDP1	9	1	A	G	AGA	AGG	ATATAGGAAGAGGAACTGGA	AGTTCCTCTTCCT	13	GAGGAAATTTCCCTCCTTCC	20	synonymous	sense		1.40668	1.42331	1.41499	1.61453	-1.01809	0.298216	yes
peg208745	id9592	NUP160	1	1	T	G	GGA	GGC	TCAGAGACATAAACCCCTCC	GGGGTTTATGT	11	TTTACCTGGC	10	synonymous	antisense		-0.927844	-1.33254	-1.13019	-1.62955	-0.626438	-1.12799	no
peg208746	id9592	NUP160	1	1	T	G	GGA	GGC	TCAGAGACATAAACCCCTCC	GGGGTTTATGTCT	13	TTTACCTGGC	10	synonymous	antisense		0.247711	-0.800468	-0.276379	0.616501	1.59669	1.1066	no
peg208747	id9592	NUP160	1	1	T	G	GGA	GGC	TCAGAGACATAAACCCCTCC	GGGGTTTATGT	11	GTTTTACCTGGC	12	synonymous	antisense		-0.226482	-0.242551	-0.234516	-0.668381	-0.546351	-0.607366	no
peg208748	id9592	NUP160	1	1	T	G	GGA	GGC	TCAGAGACATAAACCCCTCC	GGGGTTTATGTCT	13	GTTTTACCTGGC	12	synonymous	antisense		-0.137221	-1.55141	-0.844316	3.26869	-0.514564	1.37706	yes
peg208749	id9592	NUP160	1	1	T	G	GGA	GGC	TCAGAGACATAAACCCCTCC	GGGGTTTATGT	11	AGTGTTTTACCTGGC	15	synonymous	antisense		1.0161	-1.05779	-0.0208481	-0.736099	-0.214544	-0.475321	yes
peg208750	id9592	NUP160	1	1	T	G	GGA	GGC	TCAGAGACATAAACCCCTCC	GGGGTTTATGTCT	13	AGTGTTTTACCTGGC	15	synonymous	antisense		-0.0922602	0.152121	0.0299303	1.66036	-0.81543	0.422465	yes
peg208751	id9593	BDP1	3	1	A	C	GGA	GGC	ATATAGGAAGAGGAACTGGA	AGTTCCTCTTC	11	CTCTCCTGCC	10	synonymous	sense		0.196772	-0.00811872	0.0943264	1.18931	4.58398	2.88665	yes
peg208752	id9593	BDP1	3	1	A	C	GGA	GGC	ATATAGGAAGAGGAACTGGA	AGTTCCTCTTCCT	13	CTCTCCTGCC	10	synonymous	sense		1.85436	5.7832	3.81878	-2.2338	1.5931	-0.320355	yes
peg208753	id9593	BDP1	3	1	A	C	GGA	GGC	ATATAGGAAGAGGAACTGGA	AGTTCCTCTTC	11	TTCTCTCCTGCC	12	synonymous	sense		2.1249	-0.160721	0.982089	-0.727004	-0.691702	-0.709353	yes
peg208754	id9593	BDP1	3	1	A	C	GGA	GGC	ATATAGGAAGAGGAACTGGA	AGTTCCTCTTCCT	13	TTCTCTCCTGCC	12	synonymous	sense		-1.36292	0.417006	-0.472956	-0.914205	0.0927677	-0.410719	yes
peg208755	id9593	BDP1	3	1	A	C	GGA	GGC	ATATAGGAAGAGGAACTGGA	AGTTCCTCTTC	11	AATTTCTCTCCTGCC	15	synonymous	sense		-1.58171	-1.25742	-1.41956	-2.93903	-1.34658	-2.14281	yes
peg208756	id9593	BDP1	3	1	A	C	GGA	GGC	ATATAGGAAGAGGAACTGGA	AGTTCCTCTTCCT	13	AATTTCTCTCCTGCC	15	synonymous	sense		0.579536	1.0709	0.825216	-0.0731837	1.20156	0.56419	yes
peg208757	id9594	NUP160	7	1	A	C	GGA	GGC	GGTTCCTGTCGATTTATGCT	ATAAATCGACA	11	CCTGCCCAGC	10	synonymous	sense		-1.45567	3.31363	0.928978	0.944506	2.33518	1.63984	yes
peg208758	id9594	NUP160	7	1	A	C	GGA	GGC	GGTTCCTGTCGATTTATGCT	ATAAATCGACAGG	13	CCTGCCCAGC	10	synonymous	sense		0.428898	0.424371	0.426634	-0.305342	-0.635172	-0.470257	yes
peg208759	id9594	NUP160	7	1	A	C	GGA	GGC	GGTTCCTGTCGATTTATGCT	ATAAATCGACA	11	CACCTGCCCAGC	12	synonymous	sense		1.58333	0.675651	1.12949	-0.14672	-1.86548	-1.0061	yes
peg208760	id9594	NUP160	7	1	A	C	GGA	GGC	GGTTCCTGTCGATTTATGCT	ATAAATCGACAGG	13	CACCTGCCCAGC	12	synonymous	sense		-2.90725	-2.19678	-2.55202	-2.74586	-1.70879	-2.22732	yes
peg208761	id9594	NUP160	7	1	A	C	GGA	GGC	GGTTCCTGTCGATTTATGCT	ATAAATCGACA	11	TAACACCTGCCCAGC	15	synonymous	sense		-0.879323	-0.799227	-0.839275	-0.813993	-2.68657	-1.75028	yes
peg208762	id9594	NUP160	7	1	A	C	GGA	GGC	GGTTCCTGTCGATTTATGCT	ATAAATCGACAGG	13	TAACACCTGCCCAGC	15	synonymous	sense		-1.19703	-3.05343	-2.12523	1.65457	-2.66838	-0.506904	yes
peg208763	id9594	NUP160	7	1	A	C	GGA	GGC	GGTTCCTGTCGATTTATGCT	ATAAATCGACA	11	CTAGGTAACACCTGCCCAGC	20	synonymous	sense		0.511573	0.750581	0.631077	0.492003	-0.0944633	0.19877	yes
peg208764	id9594	NUP160	7	1	A	C	GGA	GGC	GGTTCCTGTCGATTTATGCT	ATAAATCGACAGG	13	CTAGGTAACACCTGCCCAGC	20	synonymous	sense		2.08635	-0.11439	0.985977	-0.540381	-0.794236	-0.667308	yes
peg208765	id9595	NUP205	2	1	T	C	AGA	AGG	AAGAACAGCTACTAATCCTC	GATTAGTAGCT	11	CTTACCAGGG	10	synonymous	antisense		-0.239515	-0.136489	-0.188002	0.803185	0.0970993	0.450142	yes
peg208766	id9595	NUP205	2	1	T	C	AGA	AGG	AAGAACAGCTACTAATCCTC	GATTAGTAGCTGT	13	CTTACCAGGG	10	synonymous	antisense		-0.565181	1.31717	0.375995	-1.15221	0.954119	-0.0990433	yes
peg208767	id9595	NUP205	2	1	T	C	AGA	AGG	AAGAACAGCTACTAATCCTC	GATTAGTAGCT	11	GCCTTACCAGGG	12	synonymous	antisense		-0.0805633	1.2832	0.601319	-0.103058	0.863174	0.380058	yes
peg208768	id9595	NUP205	2	1	T	C	AGA	AGG	AAGAACAGCTACTAATCCTC	GATTAGTAGCTGT	13	GCCTTACCAGGG	12	synonymous	antisense		-0.482109	0.961291	0.239591	-0.819913	0.515779	-0.152067	yes
peg208769	id9595	NUP205	2	1	T	C	AGA	AGG	AAGAACAGCTACTAATCCTC	GATTAGTAGCT	11	CTGGCCTTACCAGGG	15	synonymous	antisense		0.296222	0.523047	0.409634	2.02379	0.371973	1.19788	yes
peg208770	id9595	NUP205	2	1	T	C	AGA	AGG	AAGAACAGCTACTAATCCTC	GATTAGTAGCTGT	13	CTGGCCTTACCAGGG	15	synonymous	antisense		0.890325	-0.494872	0.197727	0.370576	-0.726692	-0.178058	yes
peg208771	id9596	NUP205	9	1	T	C	AGA	AGG	GATTAGTATTGCCATGATAT	TCATGGCAATA	11	AAGGTACCTATA	12	synonymous	antisense		-0.863918	-0.662849	-0.763384	0.41001	-0.906125	-0.248058	yes
peg208772	id9596	NUP205	9	1	T	C	AGA	AGG	GATTAGTATTGCCATGATAT	TCATGGCAATACT	13	AAGGTACCTATA	12	synonymous	antisense		1.60088	3.45294	2.52691	-0.911718	1.61211	0.350196	yes
peg208773	id9596	NUP205	9	1	T	C	AGA	AGG	GATTAGTATTGCCATGATAT	TCATGGCAATA	11	TTAAAGGTACCTATA	15	synonymous	antisense		0.977338	0.560132	0.768735	0.185684	-0.271261	-0.0427886	yes
peg208774	id9596	NUP205	9	1	T	C	AGA	AGG	GATTAGTATTGCCATGATAT	TCATGGCAATACT	13	TTAAAGGTACCTATA	15	synonymous	antisense		0.457793	-0.178085	0.139854	1.18169	0.443651	0.812672	yes
peg208775	id9596	NUP205	9	1	T	C	AGA	AGG	GATTAGTATTGCCATGATAT	TCATGGCAATA	11	TTTCTTTAAAGGTACCTATA	20	synonymous	antisense		-0.636003	0.443017	-0.0964928	0.821332	-0.33295	0.244191	no
peg208776	id9596	NUP205	9	1	T	C	AGA	AGG	GATTAGTATTGCCATGATAT	TCATGGCAATACT	13	TTTCTTTAAAGGTACCTATA	20	synonymous	antisense		2.32679	0.466848	1.39682	0.582635	-0.970266	-0.193816	no
peg208777	id9597	NUP205	1	1	T	G	GGA	GGC	TGATACATCAGACTAAATCC	TTTAGTCTGAT	11	GCCACCTGGC	10	synonymous	antisense		0.692882	0.0758095	0.384346	1.77358	-0.380367	0.696606	yes
peg208778	id9597	NUP205	1	1	T	G	GGA	GGC	TGATACATCAGACTAAATCC	TTTAGTCTGATGT	13	GCCACCTGGC	10	synonymous	antisense		0.49296	-0.65969	-0.083365	1.66249	-1.23977	0.211359	yes
peg208779	id9597	NUP205	1	1	T	G	GGA	GGC	TGATACATCAGACTAAATCC	TTTAGTCTGAT	11	AAGCCACCTGGC	12	synonymous	antisense		-1.38837	-0.942957	-1.16566	-0.322596	0.419786	0.0485953	yes
peg208780	id9597	NUP205	1	1	T	G	GGA	GGC	TGATACATCAGACTAAATCC	TTTAGTCTGATGT	13	AAGCCACCTGGC	12	synonymous	antisense		0.930226	-0.151487	0.389369	0.878945	-0.147868	0.365539	yes
peg208781	id9597	NUP205	1	1	T	G	GGA	GGC	TGATACATCAGACTAAATCC	TTTAGTCTGAT	11	TATAAGCCACCTGGC	15	synonymous	antisense		0.999696	1.16597	1.08283	0.360767	1.10109	0.730927	yes
peg208782	id9597	NUP205	1	1	T	G	GGA	GGC	TGATACATCAGACTAAATCC	TTTAGTCTGATGT	13	TATAAGCCACCTGGC	15	synonymous	antisense		-1.05119	0.291224	-0.379983	0.729488	-0.205912	0.261788	yes
peg208783	id9598	NUP205	6	1	G	A	TGC	TGT	TGGCGTGAAGGCATGTCCGA	GACATGCCTTC	11	GTTGTCCTCG	10	synonymous	antisense								no
peg208784	id9598	NUP205	6	1	G	A	TGC	TGT	TGGCGTGAAGGCATGTCCGA	GACATGCCTTCAC	13	GTTGTCCTCG	10	synonymous	antisense								no
peg208785	id9598	NUP205	6	1	G	A	TGC	TGT	TGGCGTGAAGGCATGTCCGA	GACATGCCTTC	11	AGGTTGTCCTCG	12	synonymous	antisense		-1.25762	0.1375	-0.560062	-2.61638	0.428481	-1.09395	no
peg208786	id9598	NUP205	6	1	G	A	TGC	TGT	TGGCGTGAAGGCATGTCCGA	GACATGCCTTCAC	13	AGGTTGTCCTCG	12	synonymous	antisense								no
peg208787	id9598	NUP205	6	1	G	A	TGC	TGT	TGGCGTGAAGGCATGTCCGA	GACATGCCTTC	11	GTTAGGTTGTCCTCG	15	synonymous	antisense		2.13457	1.56222	1.84839	0.885163	-0.506471	0.189346	yes
peg208788	id9598	NUP205	6	1	G	A	TGC	TGT	TGGCGTGAAGGCATGTCCGA	GACATGCCTTCAC	13	GTTAGGTTGTCCTCG	15	synonymous	antisense								no
peg208789	id9598	NUP205	6	1	G	A	TGC	TGT	TGGCGTGAAGGCATGTCCGA	GACATGCCTTC	11	GGAGTGTTAGGTTGTCCTCG	20	synonymous	antisense		-1.07254	1.0653	-0.00361911	-2.49458	-0.413207	-1.45389	yes
peg208790	id9598	NUP205	6	1	G	A	TGC	TGT	TGGCGTGAAGGCATGTCCGA	GACATGCCTTCAC	13	GGAGTGTTAGGTTGTCCTCG	20	synonymous	antisense								no
peg208791	id9599	NUP205	7	1	A	C	GGA	GGC	ATAAGTCAGAAACTAATGGC	ATTAGTTTCTG	11	AAAGCCAGCC	10	synonymous	sense		1.12203	0.817189	0.96961	2.96808	0.890228	1.92916	yes
peg208792	id9599	NUP205	7	1	A	C	GGA	GGC	ATAAGTCAGAAACTAATGGC	ATTAGTTTCTGAC	13	AAAGCCAGCC	10	synonymous	sense		-0.63491	0.775647	0.0703686	-1.93287	1.31911	-0.306878	yes
peg208793	id9599	NUP205	7	1	A	C	GGA	GGC	ATAAGTCAGAAACTAATGGC	ATTAGTTTCTG	11	ACAAAGCCAGCC	12	synonymous	sense		0.0763128	-0.475828	-0.199758	1.2621	0.550666	0.906381	yes
peg208794	id9599	NUP205	7	1	A	C	GGA	GGC	ATAAGTCAGAAACTAATGGC	ATTAGTTTCTGAC	13	ACAAAGCCAGCC	12	synonymous	sense		0.924463	-0.223922	0.350271	-0.521545	1.36636	0.422407	yes
peg208795	id9599	NUP205	7	1	A	C	GGA	GGC	ATAAGTCAGAAACTAATGGC	ATTAGTTTCTG	11	TCCACAAAGCCAGCC	15	synonymous	sense		0.348488	0.0664186	0.207454	0.732187	-0.100327	0.31593	yes
peg208796	id9599	NUP205	7	1	A	C	GGA	GGC	ATAAGTCAGAAACTAATGGC	ATTAGTTTCTGAC	13	TCCACAAAGCCAGCC	15	synonymous	sense		1.27824	-0.678978	0.299632	0.300948	-1.35983	-0.529439	yes
peg208797	id9599	NUP205	7	1	A	C	GGA	GGC	ATAAGTCAGAAACTAATGGC	ATTAGTTTCTG	11	AACACTCCACAAAGCCAGCC	20	synonymous	sense		-1.65146	-0.368648	-1.01005	-0.17585	0.0498304	-0.06301	yes
peg208798	id9599	NUP205	7	1	A	C	GGA	GGC	ATAAGTCAGAAACTAATGGC	ATTAGTTTCTGAC	13	AACACTCCACAAAGCCAGCC	20	synonymous	sense		1.3301	0.13388	0.73199	0.953718	0.617845	0.785781	yes
peg208799	id9600	NUP205	9	1	A	G	AGA	AGG	GATTCCGTACAAGAGCTTAC	AGCTCTTGTAC	11	CCCTCCGGTA	10	synonymous	sense		0.195727	-0.311055	-0.0576642	-1.00458	0.628715	-0.187931	yes
peg208800	id9600	NUP205	9	1	A	G	AGA	AGG	GATTCCGTACAAGAGCTTAC	AGCTCTTGTACGG	13	CCCTCCGGTA	10	synonymous	sense		-0.086564	-0.164449	-0.125507	0.117831	-0.995068	-0.438619	yes
peg208801	id9600	NUP205	9	1	A	G	AGA	AGG	GATTCCGTACAAGAGCTTAC	AGCTCTTGTAC	11	TGCCCTCCGGTA	12	synonymous	sense		1.389	1.195	1.292	-0.82466	1.08436	0.129852	yes
peg208802	id9600	NUP205	9	1	A	G	AGA	AGG	GATTCCGTACAAGAGCTTAC	AGCTCTTGTACGG	13	TGCCCTCCGGTA	12	synonymous	sense		1.50905	-0.128423	0.690313	0.38478	1.69499	1.03989	yes
peg208803	id9600	NUP205	9	1	A	G	AGA	AGG	GATTCCGTACAAGAGCTTAC	AGCTCTTGTAC	11	AGCTGCCCTCCGGTA	15	synonymous	sense		2.02499	0.0935581	1.05927	1.4552	-0.311655	0.571773	yes
peg208804	id9600	NUP205	9	1	A	G	AGA	AGG	GATTCCGTACAAGAGCTTAC	AGCTCTTGTACGG	13	AGCTGCCCTCCGGTA	15	synonymous	sense		-0.846209	-0.00425295	-0.425231	0.947779	-0.612165	0.167807	yes
peg208805	id9600	NUP205	9	1	A	G	AGA	AGG	GATTCCGTACAAGAGCTTAC	AGCTCTTGTAC	11	TTTTCAGCTGCCCTCCGGTA	20	synonymous	sense		-1.0016	0.905019	-0.0482916	0.793972	1.31253	1.05325	yes
peg208806	id9600	NUP205	9	1	A	G	AGA	AGG	GATTCCGTACAAGAGCTTAC	AGCTCTTGTACGG	13	TTTTCAGCTGCCCTCCGGTA	20	synonymous	sense		-1.37026	0.435489	-0.467388	-0.284518	-1.32498	-0.80475	yes
peg208807	id9601	NUP43	2	1	G	A	TGC	TGT	GAGGGATCCATCTTCAGAGC	CTGAAGATGGA	11	TTTACCTGTT	10	synonymous	antisense		-1.17319	-1.1655	-1.16934	0.58566	0.117774	0.351717	yes
peg208808	id9601	NUP43	2	1	G	A	TGC	TGT	GAGGGATCCATCTTCAGAGC	CTGAAGATGGATC	13	TTTACCTGTT	10	synonymous	antisense		0.667771	0.0679802	0.367875	0.65236	-0.229248	0.211556	yes
peg208809	id9602	NUP43	9	1	T	C	AGA	AGG	GTAAATCCATTACATCACCA	TGATGTAATGG	11	CAGGCACCATGG	12	synonymous	antisense		-1.41951	0.0152142	-0.70215	-0.083623	1.45431	0.685344	yes
peg208810	id9602	NUP43	9	1	T	C	AGA	AGG	GTAAATCCATTACATCACCA	TGATGTAATGGAT	13	CAGGCACCATGG	12	synonymous	antisense		-1.32078	-1.12454	-1.22266	0.813546	0.726975	0.770261	yes
peg208811	id9602	NUP43	9	1	T	C	AGA	AGG	GTAAATCCATTACATCACCA	TGATGTAATGG	11	TATCAGGCACCATGG	15	synonymous	antisense		-1.12355	-1.46556	-1.29455	-1.25112	0.483287	-0.383918	yes
peg208812	id9602	NUP43	9	1	T	C	AGA	AGG	GTAAATCCATTACATCACCA	TGATGTAATGGAT	13	TATCAGGCACCATGG	15	synonymous	antisense		0.816804	-0.0340917	0.391356	-1.72781	1.37821	-0.1748	yes
peg208813	id9602	NUP43	9	1	T	C	AGA	AGG	GTAAATCCATTACATCACCA	TGATGTAATGG	11	TGTGATATCAGGCACCATGG	20	synonymous	antisense		0.758119	0.290493	0.524306	-0.250875	0.267145	0.00813494	yes
peg208814	id9602	NUP43	9	1	T	C	AGA	AGG	GTAAATCCATTACATCACCA	TGATGTAATGGAT	13	TGTGATATCAGGCACCATGG	20	synonymous	antisense		1.61803	0.684838	1.15144	-0.550594	-0.436684	-0.493639	yes
peg208815	id9603	NUP43	3	1	A	C	GGA	GGC	GAAACTTGGACTCTGATGGA	ATCAGAGTCCA	11	CAAACCCGCC	10	synonymous	sense		-1.70808	-0.0291707	-0.868624	-0.640784	0.591914	-0.0244354	yes
peg208816	id9603	NUP43	3	1	A	C	GGA	GGC	GAAACTTGGACTCTGATGGA	ATCAGAGTCCAAG	13	CAAACCCGCC	10	synonymous	sense		2.18726	0.76944	1.47835	0.393131	0.894194	0.643663	yes
peg208817	id9603	NUP43	3	1	A	C	GGA	GGC	GAAACTTGGACTCTGATGGA	ATCAGAGTCCA	11	TTCAAACCCGCC	12	synonymous	sense		-1.5816	1.06966	-0.255972	-0.416031	0.318474	-0.0487783	yes
peg208818	id9603	NUP43	3	1	A	C	GGA	GGC	GAAACTTGGACTCTGATGGA	ATCAGAGTCCAAG	13	TTCAAACCCGCC	12	synonymous	sense		-0.206397	2.02512	0.90936	1.26149	0.869432	1.06546	yes
peg208819	id9603	NUP43	3	1	A	C	GGA	GGC	GAAACTTGGACTCTGATGGA	ATCAGAGTCCA	11	TCCTTCAAACCCGCC	15	synonymous	sense		0.55512	0.590547	0.572834	0.470045	0.676355	0.5732	yes
peg208820	id9603	NUP43	3	1	A	C	GGA	GGC	GAAACTTGGACTCTGATGGA	ATCAGAGTCCAAG	13	TCCTTCAAACCCGCC	15	synonymous	sense		1.8679	1.1247	1.4963	-0.0906059	0.467509	0.188452	yes
peg208821	id9604	NUP43	7	1	A	C	GGA	GGC	GTAGCTACTGGTGGCCAAGA	TGGCCACCAGT	11	CATGCCATCT	10	synonymous	sense		0.112947	-0.866009	-0.376531	-0.795102	-2.95682	-1.87596	yes
peg208822	id9604	NUP43	7	1	A	C	GGA	GGC	GTAGCTACTGGTGGCCAAGA	TGGCCACCAGTAG	13	CATGCCATCT	10	synonymous	sense		-0.912081	0.59235	-0.159866	-1.03635	-1.08541	-1.06088	yes
peg208823	id9604	NUP43	7	1	A	C	GGA	GGC	GTAGCTACTGGTGGCCAAGA	TGGCCACCAGT	11	AACATGCCATCT	12	synonymous	sense		-0.029845	2.6597	1.31493	0.100258	2.25984	1.18005	yes
peg208824	id9604	NUP43	7	1	A	C	GGA	GGC	GTAGCTACTGGTGGCCAAGA	TGGCCACCAGTAG	13	AACATGCCATCT	12	synonymous	sense		0.386184	-1.53303	-0.573422	0.466592	-2.94939	-1.2414	yes
peg208825	id9604	NUP43	7	1	A	C	GGA	GGC	GTAGCTACTGGTGGCCAAGA	TGGCCACCAGT	11	CTCAACATGCCATCT	15	synonymous	sense		-2.07465	-1.31792	-1.69629	1.15259	-1.76492	-0.306166	yes
peg208826	id9604	NUP43	7	1	A	C	GGA	GGC	GTAGCTACTGGTGGCCAAGA	TGGCCACCAGTAG	13	CTCAACATGCCATCT	15	synonymous	sense		-1.20683	-0.494787	-0.850807	-1.18054	-2.10033	-1.64043	yes
peg208827	id9604	NUP43	7	1	A	C	GGA	GGC	GTAGCTACTGGTGGCCAAGA	TGGCCACCAGT	11	AAATACTCAACATGCCATCT	20	synonymous	sense		1.17171	-1.1156	0.0280558	3.53535	-2.63107	0.452138	yes
peg208828	id9604	NUP43	7	1	A	C	GGA	GGC	GTAGCTACTGGTGGCCAAGA	TGGCCACCAGTAG	13	AAATACTCAACATGCCATCT	20	synonymous	sense		0.110325	-0.363239	-0.126457	-1.17097	-1.18278	-1.17688	yes
peg208829	id9605	NUP43	1	1	T	C	TGT	TGC	TATAGCAGTGCACCATGTAC	CATGGTGCACT	11	AACACCTGTG	10	synonymous	sense		-0.240855	-1.20861	-0.724734	1.79039	-0.355366	0.717514	yes
peg208830	id9605	NUP43	1	1	T	C	TGT	TGC	TATAGCAGTGCACCATGTAC	CATGGTGCACTGC	13	AACACCTGTG	10	synonymous	sense		0.538496	1.16384	0.851169	0.744522	0.83201	0.788266	yes
peg208831	id9605	NUP43	1	1	T	C	TGT	TGC	TATAGCAGTGCACCATGTAC	CATGGTGCACT	11	ACAACACCTGTG	12	synonymous	sense		-1.0041	-0.129865	-0.566983	1.04445	-0.447489	0.298479	yes
peg208832	id9605	NUP43	1	1	T	C	TGT	TGC	TATAGCAGTGCACCATGTAC	CATGGTGCACTGC	13	ACAACACCTGTG	12	synonymous	sense		-0.729019	-1.12458	-0.926801	-1.77344	-1.77777	-1.77561	yes
peg208833	id9605	NUP43	1	1	T	C	TGT	TGC	TATAGCAGTGCACCATGTAC	CATGGTGCACT	11	CACACAACACCTGTG	15	synonymous	sense		-0.356412	-0.233196	-0.294804	-0.0666516	0.33698	0.135164	yes
peg208834	id9605	NUP43	1	1	T	C	TGT	TGC	TATAGCAGTGCACCATGTAC	CATGGTGCACTGC	13	CACACAACACCTGTG	15	synonymous	sense		-0.748417	0.995633	0.123608	-0.192633	-1.54911	-0.87087	yes
peg208835	id9606	NUP85	3	1	T	C	CGA	CGG	TACATGCTCTGATGACTGAT	AGTCATCAGAG	11	ACTACCGGTC	10	synonymous	antisense		-0.646044	0.68307	0.0185129	-1.29438	0.483818	-0.405283	yes
peg208836	id9606	NUP85	3	1	T	C	CGA	CGG	TACATGCTCTGATGACTGAT	AGTCATCAGAGCA	13	ACTACCGGTC	10	synonymous	antisense		-0.549754	-0.502777	-0.526266	0.877782	0.21011	0.543946	yes
peg208837	id9606	NUP85	3	1	T	C	CGA	CGG	TACATGCTCTGATGACTGAT	AGTCATCAGAG	11	AAACTACCGGTC	12	synonymous	antisense		0.789648	-1.22928	-0.219816	0.0912266	0.378952	0.235089	yes
peg208838	id9606	NUP85	3	1	T	C	CGA	CGG	TACATGCTCTGATGACTGAT	AGTCATCAGAGCA	13	AAACTACCGGTC	12	synonymous	antisense		-0.152452	0.853216	0.350382	-1.04124	0.490938	-0.275152	yes
peg208839	id9606	NUP85	3	1	T	C	CGA	CGG	TACATGCTCTGATGACTGAT	AGTCATCAGAG	11	TAAAAACTACCGGTC	15	synonymous	antisense		2.39235	1.85057	2.12146	1.50417	1.41891	1.46154	yes
peg208840	id9606	NUP85	3	1	T	C	CGA	CGG	TACATGCTCTGATGACTGAT	AGTCATCAGAGCA	13	TAAAAACTACCGGTC	15	synonymous	antisense		-0.660022	-1.5801	-1.12006	-1.32563	-0.186906	-0.756268	yes
peg208841	id9607	NUP85	7	1	A	C	GGA	GGC	AAACTCTTCAATGAATCCCA	GATTCATTGAA	11	GATGCCATGG	10	synonymous	sense		-0.840853	0.824853	-0.00800007	-0.327594	-1.28038	-0.803986	yes
peg208842	id9607	NUP85	7	1	A	C	GGA	GGC	AAACTCTTCAATGAATCCCA	GATTCATTGAAGA	13	GATGCCATGG	10	synonymous	sense		-0.838469	0.390452	-0.224008	0.542412	0.863147	0.70278	yes
peg208843	id9607	NUP85	7	1	A	C	GGA	GGC	AAACTCTTCAATGAATCCCA	GATTCATTGAA	11	AAGATGCCATGG	12	synonymous	sense		-0.614721	2.19779	0.791532	-0.0107267	4.63519	2.31223	yes
peg208844	id9607	NUP85	7	1	A	C	GGA	GGC	AAACTCTTCAATGAATCCCA	GATTCATTGAAGA	13	AAGATGCCATGG	12	synonymous	sense		-0.0115626	0.249593	0.119015	1.49026	0.990861	1.24056	yes
peg208845	id9607	NUP85	7	1	A	C	GGA	GGC	AAACTCTTCAATGAATCCCA	GATTCATTGAA	11	AGAAAGATGCCATGG	15	synonymous	sense		0.741831	-0.491914	0.124959	-1.57174	0.118702	-0.726518	yes
peg208846	id9607	NUP85	7	1	A	C	GGA	GGC	AAACTCTTCAATGAATCCCA	GATTCATTGAAGA	13	AGAAAGATGCCATGG	15	synonymous	sense		0.459334	2.44069	1.45001	0.965046	0.123514	0.54428	yes
peg208847	id9607	NUP85	7	1	A	C	GGA	GGC	AAACTCTTCAATGAATCCCA	GATTCATTGAA	11	GGCCCAGAAAGATGCCATGG	20	synonymous	sense		0.815099	0.804011	0.809555	-1.68357	1.50603	-0.0887705	yes
peg208848	id9607	NUP85	7	1	A	C	GGA	GGC	AAACTCTTCAATGAATCCCA	GATTCATTGAAGA	13	GGCCCAGAAAGATGCCATGG	20	synonymous	sense		1.30478	1.7616	1.53319	1.08665	2.61664	1.85164	yes
peg208849	id9608	NUP85	3	1	C	T	TGC	TGT	ATCAAGTAATCAAAGAGTGC	CTCTTTGATTA	11	CCTACCTACA	10	synonymous	sense		0.994521	1.62027	1.30739	0.319431	0.717857	0.518644	yes
peg208850	id9608	NUP85	3	1	C	T	TGC	TGT	ATCAAGTAATCAAAGAGTGC	CTCTTTGATTACT	13	CCTACCTACA	10	synonymous	sense		0.253273	-0.242121	0.0055756	0.317381	-0.340028	-0.0113235	yes
peg208851	id9608	NUP85	3	1	C	T	TGC	TGT	ATCAAGTAATCAAAGAGTGC	CTCTTTGATTA	11	ATCCTACCTACA	12	synonymous	sense		-0.793918	-1.33002	-1.06197	0.257672	2.31092	1.2843	yes
peg208852	id9608	NUP85	3	1	C	T	TGC	TGT	ATCAAGTAATCAAAGAGTGC	CTCTTTGATTACT	13	ATCCTACCTACA	12	synonymous	sense		-0.327184	-0.517034	-0.422109	0.381463	-0.438761	-0.0286492	yes
peg208853	id9608	NUP85	3	1	C	T	TGC	TGT	ATCAAGTAATCAAAGAGTGC	CTCTTTGATTA	11	GAGATCCTACCTACA	15	synonymous	sense		-1.57583	-0.756653	-1.16624	0.980078	0.583611	0.781845	yes
peg208854	id9608	NUP85	3	1	C	T	TGC	TGT	ATCAAGTAATCAAAGAGTGC	CTCTTTGATTACT	13	GAGATCCTACCTACA	15	synonymous	sense		0.900411	0.907109	0.90376	-0.684867	0.537364	-0.0737515	yes
peg208855	id9609	NUP88	1	1	A	G	TGT	TGC	ACTAAGATATTGGGGACACA	GTCCCCAATAT	11	CTTACCCTGC	10	synonymous	antisense		0.194737	-1.22122	-0.513239	0.368837	-0.0208649	0.173986	yes
peg208856	id9609	NUP88	1	1	A	G	TGT	TGC	ACTAAGATATTGGGGACACA	GTCCCCAATATCT	13	CTTACCCTGC	10	synonymous	antisense		-2.04613	0.478466	-0.783833	-0.763888	1.14277	0.18944	yes
peg208857	id9609	NUP88	1	1	A	G	TGT	TGC	ACTAAGATATTGGGGACACA	GTCCCCAATAT	11	TGCTTACCCTGC	12	synonymous	antisense		-0.776173	0.340097	-0.218038	0.0365277	1.20858	0.622554	yes
peg208858	id9609	NUP88	1	1	A	G	TGT	TGC	ACTAAGATATTGGGGACACA	GTCCCCAATATCT	13	TGCTTACCCTGC	12	synonymous	antisense		0.121005	-0.879922	-0.379459	4.33893	-0.748469	1.79523	yes
peg208859	id9609	NUP88	1	1	A	G	TGT	TGC	ACTAAGATATTGGGGACACA	GTCCCCAATAT	11	CTCTGCTTACCCTGC	15	synonymous	antisense		0.926546	-0.125335	0.400606	0.243038	-0.920132	-0.338547	yes
peg208860	id9609	NUP88	1	1	A	G	TGT	TGC	ACTAAGATATTGGGGACACA	GTCCCCAATATCT	13	CTCTGCTTACCCTGC	15	synonymous	antisense		-0.681297	0.31261	-0.184344	0.915833	-0.689925	0.112954	yes
peg208861	id9610	NUP88	7	1	T	G	GGA	GGC	CTGGTGATGCAGATCATCGT	ATGATCTGCAT	11	GGGCCCCACG	10	synonymous	antisense		0.935147	-0.198214	0.368467	-1.22792	-0.132647	-0.680281	yes
peg208862	id9610	NUP88	7	1	T	G	GGA	GGC	CTGGTGATGCAGATCATCGT	ATGATCTGCATCA	13	GGGCCCCACG	10	synonymous	antisense		0.20502	1.51112	0.858072	0.344317	-0.71251	-0.184097	yes
peg208863	id9610	NUP88	7	1	T	G	GGA	GGC	CTGGTGATGCAGATCATCGT	ATGATCTGCAT	11	CTGGGCCCCACG	12	synonymous	antisense		-0.367748	0.153797	-0.106975	1.28902	0.883527	1.08627	yes
peg208864	id9610	NUP88	7	1	T	G	GGA	GGC	CTGGTGATGCAGATCATCGT	ATGATCTGCATCA	13	CTGGGCCCCACG	12	synonymous	antisense								no
peg208865	id9610	NUP88	7	1	T	G	GGA	GGC	CTGGTGATGCAGATCATCGT	ATGATCTGCAT	11	ATTCTGGGCCCCACG	15	synonymous	antisense		-0.279816	-4.57616	-2.42799	-0.0506665	-1.59844	-0.824552	yes
peg208866	id9610	NUP88	7	1	T	G	GGA	GGC	CTGGTGATGCAGATCATCGT	ATGATCTGCATCA	13	ATTCTGGGCCCCACG	15	synonymous	antisense		2.2155	1.26129	1.7384	1.02309	-0.659152	0.181971	yes
peg208867	id9610	NUP88	7	1	T	G	GGA	GGC	CTGGTGATGCAGATCATCGT	ATGATCTGCAT	11	CTGACATTCTGGGCCCCACG	20	synonymous	antisense		-0.97028	-0.764579	-0.867429	-1.55898	4.0201	1.23056	yes
peg208868	id9610	NUP88	7	1	T	G	GGA	GGC	CTGGTGATGCAGATCATCGT	ATGATCTGCATCA	13	CTGACATTCTGGGCCCCACG	20	synonymous	antisense		-1.20918	1.89341	0.342118	-0.868319	3.20369	1.16768	yes
peg208869	id9611	NUP88	7	1	A	G	TGT	TGC	TGAGTACAGTGATATCTTGA	AGATATCACTG	11	GTGCCCTTCA	10	synonymous	antisense		0.492277	-0.999054	-0.253388	0.22422	-0.413159	-0.0944697	yes
peg208870	id9611	NUP88	7	1	A	G	TGT	TGC	TGAGTACAGTGATATCTTGA	AGATATCACTGTA	13	GTGCCCTTCA	10	synonymous	antisense		1.50631	-0.185987	0.660164	0.396844	-0.760135	-0.181645	yes
peg208871	id9611	NUP88	7	1	A	G	TGT	TGC	TGAGTACAGTGATATCTTGA	AGATATCACTG	11	AAGTGCCCTTCA	12	synonymous	antisense		0.623431	-2.35428	-0.865423	0.730917	-0.58428	0.0733184	yes
peg208872	id9611	NUP88	7	1	A	G	TGT	TGC	TGAGTACAGTGATATCTTGA	AGATATCACTGTA	13	AAGTGCCCTTCA	12	synonymous	antisense		-1.77972	2.09808	0.15918	-2.58035	1.11369	-0.73333	yes
peg208873	id9611	NUP88	7	1	A	G	TGT	TGC	TGAGTACAGTGATATCTTGA	AGATATCACTG	11	CCCAAGTGCCCTTCA	15	synonymous	antisense		-0.528443	1.99854	0.735047	-0.265248	0.0409031	-0.112173	yes
peg208874	id9611	NUP88	7	1	A	G	TGT	TGC	TGAGTACAGTGATATCTTGA	AGATATCACTGTA	13	CCCAAGTGCCCTTCA	15	synonymous	antisense		-0.336933	0.0275169	-0.154708	-0.797821	-0.111144	-0.454483	yes
peg208875	id9611	NUP88	7	1	A	G	TGT	TGC	TGAGTACAGTGATATCTTGA	AGATATCACTG	11	CAGATCCCAAGTGCCCTTCA	20	synonymous	antisense		-0.610435	-1.87547	-1.24295	-0.595188	0.542105	-0.0265415	yes
peg208876	id9611	NUP88	7	1	A	G	TGT	TGC	TGAGTACAGTGATATCTTGA	AGATATCACTGTA	13	CAGATCCCAAGTGCCCTTCA	20	synonymous	antisense		0.857816	0.816401	0.837108	-1.37802	1.28467	-0.0466719	yes
peg208877	id9612	BIRC5	6	1	G	A	TGC	TGT	AGTCTGGCTCGTTCTCAGTG	TGAGAACGAGC	11	ACTGTCCCAC	10	synonymous	antisense								no
peg208878	id9612	BIRC5	6	1	G	A	TGC	TGT	AGTCTGGCTCGTTCTCAGTG	TGAGAACGAGCCA	13	ACTGTCCCAC	10	synonymous	antisense								no
peg208879	id9612	BIRC5	6	1	G	A	TGC	TGT	AGTCTGGCTCGTTCTCAGTG	TGAGAACGAGC	11	CCACTGTCCCAC	12	synonymous	antisense								no
peg208880	id9612	BIRC5	6	1	G	A	TGC	TGT	AGTCTGGCTCGTTCTCAGTG	TGAGAACGAGCCA	13	CCACTGTCCCAC	12	synonymous	antisense		-0.263062	-2.8128	-1.53793	2.51787	-1.81143	0.353223	no
peg208881	id9612	BIRC5	6	1	G	A	TGC	TGT	AGTCTGGCTCGTTCTCAGTG	TGAGAACGAGC	11	CATCCACTGTCCCAC	15	synonymous	antisense								no
peg208882	id9612	BIRC5	6	1	G	A	TGC	TGT	AGTCTGGCTCGTTCTCAGTG	TGAGAACGAGCCA	13	CATCCACTGTCCCAC	15	synonymous	antisense		-0.738861	1.27182	0.266477	-1.87182	-0.419165	-1.14549	no
peg208883	id9612	BIRC5	6	1	G	A	TGC	TGT	AGTCTGGCTCGTTCTCAGTG	TGAGAACGAGC	11	GGCTTCATCCACTGTCCCAC	20	synonymous	antisense								no
peg208884	id9612	BIRC5	6	1	G	A	TGC	TGT	AGTCTGGCTCGTTCTCAGTG	TGAGAACGAGCCA	13	GGCTTCATCCACTGTCCCAC	20	synonymous	antisense		-0.0319539	-0.342474	-0.187214	-1.39525	0.0516506	-0.671797	no
peg208885	id9613	NUP88	7	1	A	C	GGA	GGC	AGGGCGTATACCGCATCTCT	GATGCGGTATA	11	CTCGCCTAGA	10	synonymous	sense		-0.212589	0.179105	-0.0167419	-2.81025	-3.43442	-3.12233	yes
peg208886	id9613	NUP88	7	1	A	C	GGA	GGC	AGGGCGTATACCGCATCTCT	GATGCGGTATACG	13	CTCGCCTAGA	10	synonymous	sense		-0.23582	-2.86262	-1.54922	-4.72079	-0.86735	-2.79407	yes
peg208887	id9613	NUP88	7	1	A	C	GGA	GGC	AGGGCGTATACCGCATCTCT	GATGCGGTATA	11	GCTGTCTCGCCTAGA	15	synonymous	sense		2.20182	0.0915098	1.14667	3.17845	4.27631	3.72738	yes
peg208888	id9613	NUP88	7	1	A	C	GGA	GGC	AGGGCGTATACCGCATCTCT	GATGCGGTATACG	13	GCTGTCTCGCCTAGA	15	synonymous	sense		0.0666417	-0.603941	-0.26865	0.0843413	0.144604	0.114473	yes
peg208889	id9613	NUP88	7	1	A	C	GGA	GGC	AGGGCGTATACCGCATCTCT	GATGCGGTATA	11	CAACTGCTGTCTCGCCTAGA	20	synonymous	sense		1.15013	0.773285	0.961709	2.88824	0.661082	1.77466	yes
peg208890	id9613	NUP88	7	1	A	C	GGA	GGC	AGGGCGTATACCGCATCTCT	GATGCGGTATACG	13	CAACTGCTGTCTCGCCTAGA	20	synonymous	sense		1.93514	-2.39869	-0.231774	0.254158	-0.695384	-0.220613	yes
peg208891	id9614	BIRC5	10	1	C	T	TGC	TGT	AAGAACTGGCCCTTCTTGGA	AAGAAGGGCCA	11	GCACAGCCCTCC	12	synonymous	sense		-1.24728	0.152356	-0.547462	-1.57286	1.85635	0.141748	yes
peg208892	id9614	BIRC5	10	1	C	T	TGC	TGT	AAGAACTGGCCCTTCTTGGA	AAGAAGGGCCAGT	13	GCACAGCCCTCC	12	synonymous	sense		-3.59021	0.309428	-1.64039	-1.70608	-1.20044	-1.45326	yes
peg208893	id9614	BIRC5	10	1	C	T	TGC	TGT	AAGAACTGGCCCTTCTTGGA	AAGAAGGGCCA	11	CAGGCACAGCCCTCC	15	synonymous	sense		-0.74857	-0.483027	-0.615799	-2.27437	-0.0131846	-1.14378	yes
peg208894	id9614	BIRC5	10	1	C	T	TGC	TGT	AAGAACTGGCCCTTCTTGGA	AAGAAGGGCCAGT	13	CAGGCACAGCCCTCC	15	synonymous	sense		-1.46744	-0.284219	-0.87583	-3.19166	0.0272739	-1.58219	yes
peg208895	id9614	BIRC5	10	1	C	T	TGC	TGT	AAGAACTGGCCCTTCTTGGA	AAGAAGGGCCA	11	GGGTGCAGGCACAGCCCTCC	20	synonymous	sense		0.468113	0.505728	0.48692	0.142422	0.850003	0.496213	yes
peg208896	id9614	BIRC5	10	1	C	T	TGC	TGT	AAGAACTGGCCCTTCTTGGA	AAGAAGGGCCAGT	13	GGGTGCAGGCACAGCCCTCC	20	synonymous	sense		0.90205	0.656651	0.77935	1.25931	-0.442015	0.408648	yes
peg208897	id9615	NUP93	9	1	T	G	GGA	GGC	TATCCAGAGAGCTTCGACCA	TCGAAGCTCTC	11	GGGCCCCCCTGG	12	synonymous	antisense								no
peg208898	id9615	NUP93	9	1	T	G	GGA	GGC	TATCCAGAGAGCTTCGACCA	TCGAAGCTCTCTG	13	GGGCCCCCCTGG	12	synonymous	antisense		1.03325	-0.357047	0.338101	-0.593755	-1.9249	-1.25933	yes
peg208899	id9615	NUP93	9	1	T	G	GGA	GGC	TATCCAGAGAGCTTCGACCA	TCGAAGCTCTC	11	TGTGGGCCCCCCTGG	15	synonymous	antisense								no
peg208900	id9615	NUP93	9	1	T	G	GGA	GGC	TATCCAGAGAGCTTCGACCA	TCGAAGCTCTCTG	13	TGTGGGCCCCCCTGG	15	synonymous	antisense		1.35069	-0.0256313	0.662531	1.78094	-0.0219414	0.879498	yes
peg208901	id9615	NUP93	9	1	T	G	GGA	GGC	TATCCAGAGAGCTTCGACCA	TCGAAGCTCTC	11	AGTGATGTGGGCCCCCCTGG	20	synonymous	antisense		1.11615	-2.10177	-0.492808	-0.680255	-5.51142	-3.09584	no
peg208902	id9615	NUP93	9	1	T	G	GGA	GGC	TATCCAGAGAGCTTCGACCA	TCGAAGCTCTCTG	13	AGTGATGTGGGCCCCCCTGG	20	synonymous	antisense		0.329759	-0.378476	-0.0243585	1.2553	0.0190706	0.637183	yes
peg208903	id9616	NUP98	9	1	T	C	AGA	AGG	ACGAGTGGGATGCTGAAATG	TTCAGCATCCC	11	CAGGCTCCCCAT	12	synonymous	antisense		-1.91967	-2.93039	-2.42503	-0.287879	-1.42135	-0.854612	yes
peg208904	id9616	NUP98	9	1	T	C	AGA	AGG	ACGAGTGGGATGCTGAAATG	TTCAGCATCCCAC	13	CAGGCTCCCCAT	12	synonymous	antisense		1.76809	-0.85583	0.45613	2.40224	-0.345883	1.02818	yes
peg208905	id9616	NUP98	9	1	T	C	AGA	AGG	ACGAGTGGGATGCTGAAATG	TTCAGCATCCC	11	TCCCAGGCTCCCCAT	15	synonymous	antisense		-1.16428	0.37401	-0.395135	-0.402046	0.566669	0.0823115	yes
peg208906	id9616	NUP98	9	1	T	C	AGA	AGG	ACGAGTGGGATGCTGAAATG	TTCAGCATCCCAC	13	TCCCAGGCTCCCCAT	15	synonymous	antisense		0.373697	0.446258	0.409977	0.857893	2.27487	1.56638	yes
peg208907	id9616	NUP98	9	1	T	C	AGA	AGG	ACGAGTGGGATGCTGAAATG	TTCAGCATCCC	11	TGTTCTCCCAGGCTCCCCAT	20	synonymous	antisense		1.22301	0.464217	0.843612	0.887795	2.53848	1.71314	yes
peg208908	id9616	NUP98	9	1	T	C	AGA	AGG	ACGAGTGGGATGCTGAAATG	TTCAGCATCCCAC	13	TGTTCTCCCAGGCTCCCCAT	20	synonymous	antisense		1.5825	1.13218	1.35734	-0.0560601	1.16164	0.552788	yes
peg208909	id9617	NUP98	1	1	T	G	GGA	GGC	GCTGTCGTAGTATTAAATCC	TTTAATACTAC	11	GGCCCCTGGC	10	synonymous	antisense		0.290933	-1.15257	-0.430819	0.573889	-1.61048	-0.518294	yes
peg208910	id9617	NUP98	1	1	T	G	GGA	GGC	GCTGTCGTAGTATTAAATCC	TTTAATACTACGA	13	GGCCCCTGGC	10	synonymous	antisense		-1.65749	1.55559	-0.0509466	-2.42392	1.81594	-0.303992	yes
peg208911	id9617	NUP98	1	1	T	G	GGA	GGC	GCTGTCGTAGTATTAAATCC	TTTAATACTAC	11	GGGGCCCCTGGC	12	synonymous	antisense		-0.0188023	-1.54061	-0.779706	2.88654	-1.66074	0.612898	yes
peg208912	id9617	NUP98	1	1	T	G	GGA	GGC	GCTGTCGTAGTATTAAATCC	TTTAATACTACGA	13	GGGGCCCCTGGC	12	synonymous	antisense		1.27446	-0.214385	0.530039	0.144003	-0.607469	-0.231733	yes
peg208913	id9617	NUP98	1	1	T	G	GGA	GGC	GCTGTCGTAGTATTAAATCC	TTTAATACTAC	11	TTTGGGGCCCCTGGC	15	synonymous	antisense		0.157026	-0.00373825	0.076644	-0.157851	0.423476	0.132812	yes
peg208914	id9617	NUP98	1	1	T	G	GGA	GGC	GCTGTCGTAGTATTAAATCC	TTTAATACTACGA	13	TTTGGGGCCCCTGGC	15	synonymous	antisense		0.658404	0.748911	0.703657	0.360689	0.586288	0.473489	yes
peg208915	id9618	NUP98	7	1	A	C	GGA	GGC	GATGAACCATCCCTAGCCAA	GCTAGGGATGG	11	TGCGCCATTG	10	synonymous	sense		-1.95593	-0.366232	-1.16108	-1.15084	-0.342009	-0.746424	yes
peg208916	id9618	NUP98	7	1	A	C	GGA	GGC	GATGAACCATCCCTAGCCAA	GCTAGGGATGGTT	13	TGCGCCATTG	10	synonymous	sense		-1.3045	-0.0863571	-0.695427	0.843231	-0.856171	-0.00647	yes
peg208917	id9618	NUP98	7	1	A	C	GGA	GGC	GATGAACCATCCCTAGCCAA	GCTAGGGATGG	11	AATGCGCCATTG	12	synonymous	sense		1.15931	1.1173	1.1383	0.77464	-0.25997	0.257335	yes
peg208918	id9618	NUP98	7	1	A	C	GGA	GGC	GATGAACCATCCCTAGCCAA	GCTAGGGATGGTT	13	AATGCGCCATTG	12	synonymous	sense		0.238369	2.79247	1.51542	2.05398	-0.741273	0.656351	yes
peg208919	id9618	NUP98	7	1	A	C	GGA	GGC	GATGAACCATCCCTAGCCAA	GCTAGGGATGG	11	ATGAATGCGCCATTG	15	synonymous	sense		1.17864	0.805081	0.991862	0.0157902	1.1782	0.596996	yes
peg208920	id9618	NUP98	7	1	A	C	GGA	GGC	GATGAACCATCCCTAGCCAA	GCTAGGGATGGTT	13	ATGAATGCGCCATTG	15	synonymous	sense		-1.57523	1.4214	-0.0769132	-2.39437	2.04844	-0.172964	yes
peg208921	id9618	NUP98	7	1	A	C	GGA	GGC	GATGAACCATCCCTAGCCAA	GCTAGGGATGG	11	TGGGCATGAATGCGCCATTG	20	synonymous	sense		-0.112636	0.162803	0.0250838	1.03392	1.56181	1.29786	yes
peg208922	id9618	NUP98	7	1	A	C	GGA	GGC	GATGAACCATCCCTAGCCAA	GCTAGGGATGGTT	13	TGGGCATGAATGCGCCATTG	20	synonymous	sense		-0.970707	0.731972	-0.119368	0.490397	2.57401	1.53221	yes
peg208923	id9619	NVL	2	1	C	T	TGC	TGT	AGCCCAACTCCTAACCTGCA	AGGTTAGGAGT	11	CCATCCATAC	10	synonymous	sense		0.0734878	1.00371	0.538597	1.20078	-0.252555	0.47411	yes
peg208924	id9619	NVL	2	1	C	T	TGC	TGT	AGCCCAACTCCTAACCTGCA	AGGTTAGGAGTTG	13	CCATCCATAC	10	synonymous	sense		0.486133	2.00851	1.24732	0.621064	2.54914	1.5851	yes
peg208925	id9619	NVL	2	1	C	T	TGC	TGT	AGCCCAACTCCTAACCTGCA	AGGTTAGGAGT	11	AACCATCCATAC	12	synonymous	sense		0.382105	-0.298551	0.0417772	0.679372	0.0242166	0.351794	yes
peg208926	id9619	NVL	2	1	C	T	TGC	TGT	AGCCCAACTCCTAACCTGCA	AGGTTAGGAGTTG	13	AACCATCCATAC	12	synonymous	sense		1.05612	-0.468146	0.293989	1.96133	-0.859536	0.550897	yes
peg208927	id9619	NVL	2	1	C	T	TGC	TGT	AGCCCAACTCCTAACCTGCA	AGGTTAGGAGT	11	ACTAACCATCCATAC	15	synonymous	sense		-0.680283	-0.0117703	-0.346027	-0.823099	0.582634	-0.120233	yes
peg208928	id9619	NVL	2	1	C	T	TGC	TGT	AGCCCAACTCCTAACCTGCA	AGGTTAGGAGTTG	13	ACTAACCATCCATAC	15	synonymous	sense		0.0687269	-0.467792	-0.199533	-0.904368	0.908357	0.00199462	yes
peg208929	id9620	NVL	3	1	T	C	TGT	TGC	TTCATGGACCACCAGGCTGT	GCCTGGTGGTC	11	TCTTCCCGCA	10	synonymous	sense		2.34102	-0.39855	0.971237	-3.78828	2.40255	-0.692865	yes
peg208930	id9620	NVL	3	1	T	C	TGT	TGC	TTCATGGACCACCAGGCTGT	GCCTGGTGGTCCA	13	TCTTCCCGCA	10	synonymous	sense		1.49574	-0.72783	0.383954	3.6034	-0.530262	1.53657	yes
peg208931	id9620	NVL	3	1	T	C	TGT	TGC	TTCATGGACCACCAGGCTGT	GCCTGGTGGTC	11	TGTCTTCCCGCA	12	synonymous	sense		-0.0784204	1.1247	0.523141	0.257105	-0.00575138	0.125677	yes
peg208932	id9620	NVL	3	1	T	C	TGT	TGC	TTCATGGACCACCAGGCTGT	GCCTGGTGGTCCA	13	TGTCTTCCCGCA	12	synonymous	sense		-0.531418	1.43803	0.453306	0.92182	3.38773	2.15477	yes
peg208933	id9620	NVL	3	1	T	C	TGT	TGC	TTCATGGACCACCAGGCTGT	GCCTGGTGGTC	11	TAATGTCTTCCCGCA	15	synonymous	sense		1.50777	-0.0657812	0.720994	-0.053752	2.44366	1.19496	yes
peg208934	id9620	NVL	3	1	T	C	TGT	TGC	TTCATGGACCACCAGGCTGT	GCCTGGTGGTCCA	13	TAATGTCTTCCCGCA	15	synonymous	sense		-1.72331	-0.358393	-1.04085	0.45987	0.573232	0.516551	yes
peg208935	id9621	NVL	1	1	C	T	TGC	TGT	TTCGACCGAGAAATATGCCT	CATATTTCTCG	11	GATACCTAGA	10	synonymous	sense		-1.29806	-2.28026	-1.78916	1.32284	-0.570534	0.376152	yes
peg208936	id9621	NVL	1	1	C	T	TGC	TGT	TTCGACCGAGAAATATGCCT	CATATTTCTCGGT	13	GATACCTAGA	10	synonymous	sense		0.78697	0.366784	0.576877	2.95811	-0.575634	1.19124	yes
peg208937	id9621	NVL	1	1	C	T	TGC	TGT	TTCGACCGAGAAATATGCCT	CATATTTCTCG	11	GGGATACCTAGA	12	synonymous	sense		0.891775	-0.939185	-0.023705	0.927447	-0.524508	0.20147	yes
peg208938	id9621	NVL	1	1	C	T	TGC	TGT	TTCGACCGAGAAATATGCCT	CATATTTCTCGGT	13	GGGATACCTAGA	12	synonymous	sense		1.90751	0.312286	1.1099	-0.23154	-0.622486	-0.427013	yes
peg208939	id9621	NVL	1	1	C	T	TGC	TGT	TTCGACCGAGAAATATGCCT	CATATTTCTCG	11	TCTGGGATACCTAGA	15	synonymous	sense		-0.0299747	0.20467	0.0873477	-0.200039	-0.633981	-0.41701	yes
peg208940	id9621	NVL	1	1	C	T	TGC	TGT	TTCGACCGAGAAATATGCCT	CATATTTCTCGGT	13	TCTGGGATACCTAGA	15	synonymous	sense		0.823142	0.642865	0.733003	-0.109716	0.020106	-0.0448053	yes
peg208941	id9622	OGDH	6	1	G	A	TGC	TGT	TGAACTCCACCCCAATATGC	TATTGGGGTGG	11	ACTGTCAGCA	10	synonymous	antisense		0.903586	0.42875	0.666168	1.50695	0.551358	1.02915	yes
peg208942	id9622	OGDH	6	1	G	A	TGC	TGT	TGAACTCCACCCCAATATGC	TATTGGGGTGGAG	13	ACTGTCAGCA	10	synonymous	antisense		0.347808	0.431372	0.38959	-0.85435	-0.73387	-0.79411	yes
peg208943	id9622	OGDH	6	1	G	A	TGC	TGT	TGAACTCCACCCCAATATGC	TATTGGGGTGG	11	CTACTGTCAGCA	12	synonymous	antisense		0.277485	-0.826635	-0.274575	2.11419	-1.15943	0.477379	yes
peg208944	id9622	OGDH	6	1	G	A	TGC	TGT	TGAACTCCACCCCAATATGC	TATTGGGGTGGAG	13	CTACTGTCAGCA	12	synonymous	antisense		0.459449	0.447959	0.453704	1.28717	-0.50002	0.393575	yes
peg208945	id9622	OGDH	6	1	G	A	TGC	TGT	TGAACTCCACCCCAATATGC	TATTGGGGTGG	11	GGCCTACTGTCAGCA	15	synonymous	antisense		0.0619323	0.105163	0.0835477	0.575017	0.505923	0.54047	yes
peg208946	id9622	OGDH	6	1	G	A	TGC	TGT	TGAACTCCACCCCAATATGC	TATTGGGGTGGAG	13	GGCCTACTGTCAGCA	15	synonymous	antisense		0.514311	0.334138	0.424224	-0.114116	-0.787016	-0.450566	yes
peg208947	id9622	OGDH	6	1	G	A	TGC	TGT	TGAACTCCACCCCAATATGC	TATTGGGGTGG	11	TAGATGGCCTACTGTCAGCA	20	synonymous	antisense		0.528708	-0.192508	0.1681	2.28444	-0.0393736	1.12253	yes
peg208948	id9622	OGDH	6	1	G	A	TGC	TGT	TGAACTCCACCCCAATATGC	TATTGGGGTGGAG	13	TAGATGGCCTACTGTCAGCA	20	synonymous	antisense		0.0237086	1.36716	0.695435	-1.99539	0.942965	-0.526211	yes
peg208949	id9623	OGDH	2	1	T	C	TGT	TGC	CAAGTATGATAAGATCTGTG	AGATCTTATCA	11	GCTTCCTCGC	10	synonymous	sense		-0.195426	-0.537654	-0.36654	1.67732	0.762109	1.21971	yes
peg208950	id9623	OGDH	2	1	T	C	TGT	TGC	CAAGTATGATAAGATCTGTG	AGATCTTATCATA	13	GCTTCCTCGC	10	synonymous	sense		1.63169	-2.26349	-0.315902	1.11413	-1.321	-0.103432	yes
peg208951	id9623	OGDH	2	1	T	C	TGT	TGC	CAAGTATGATAAGATCTGTG	AGATCTTATCA	11	AAGCTTCCTCGC	12	synonymous	sense		0.841556	0.726264	0.78391	2.32491	0.355585	1.34025	yes
peg208952	id9623	OGDH	2	1	T	C	TGT	TGC	CAAGTATGATAAGATCTGTG	AGATCTTATCATA	13	AAGCTTCCTCGC	12	synonymous	sense		-1.3045	-3.09612	-2.20031	3.07042	3.87587	3.47314	yes
peg208953	id9623	OGDH	2	1	T	C	TGT	TGC	CAAGTATGATAAGATCTGTG	AGATCTTATCA	11	CAAAAGCTTCCTCGC	15	synonymous	sense		0.753157	0.139207	0.446182	0.253169	1.347	0.800086	yes
peg208954	id9623	OGDH	2	1	T	C	TGT	TGC	CAAGTATGATAAGATCTGTG	AGATCTTATCATA	13	CAAAAGCTTCCTCGC	15	synonymous	sense		1.25979	0.754485	1.00714	2.4259	0.272113	1.34901	yes
peg208955	id9624	OGT	9	1	T	G	GGA	GGC	AAAGCGCACCACTCGTCCCA	GACGAGTGGTG	11	GGGCTACCCTGG	12	synonymous	antisense								no
peg208956	id9624	OGT	9	1	T	G	GGA	GGC	AAAGCGCACCACTCGTCCCA	GACGAGTGGTGCG	13	GGGCTACCCTGG	12	synonymous	antisense								no
peg208957	id9624	OGT	9	1	T	G	GGA	GGC	AAAGCGCACCACTCGTCCCA	GACGAGTGGTG	11	GCTGGGCTACCCTGG	15	synonymous	antisense								no
peg208958	id9624	OGT	9	1	T	G	GGA	GGC	AAAGCGCACCACTCGTCCCA	GACGAGTGGTGCG	13	GCTGGGCTACCCTGG	15	synonymous	antisense								no
peg208959	id9624	OGT	9	1	T	G	GGA	GGC	AAAGCGCACCACTCGTCCCA	GACGAGTGGTG	11	ATGTGGCTGGGCTACCCTGG	20	synonymous	antisense								no
peg208960	id9624	OGT	9	1	T	G	GGA	GGC	AAAGCGCACCACTCGTCCCA	GACGAGTGGTGCG	13	ATGTGGCTGGGCTACCCTGG	20	synonymous	antisense								no
peg208961	id9625	OGT	10	1	T	C	TGT	TGC	GCAGTAGCTTGGAGTAATCT	TTACTCCAAGC	11	ACGCAGCCAAGA	12	synonymous	sense		0.487835	0.609258	0.548546	0.526766	1.04196	0.784362	yes
peg208962	id9625	OGT	10	1	T	C	TGT	TGC	GCAGTAGCTTGGAGTAATCT	TTACTCCAAGCTA	13	ACGCAGCCAAGA	12	synonymous	sense		-2.31673	-2.94066	-2.62869	-2.00644	-1.15132	-1.57888	yes
peg208963	id9625	OGT	10	1	T	C	TGT	TGC	GCAGTAGCTTGGAGTAATCT	TTACTCCAAGC	11	AAAACGCAGCCAAGA	15	synonymous	sense		1.68258	0.0764133	0.879499	2.22536	0.956009	1.59068	yes
peg208964	id9625	OGT	10	1	T	C	TGT	TGC	GCAGTAGCTTGGAGTAATCT	TTACTCCAAGCTA	13	AAAACGCAGCCAAGA	15	synonymous	sense		0.815607	2.30681	1.56121	3.50016	1.1094	2.30478	yes
peg208965	id9625	OGT	10	1	T	C	TGT	TGC	GCAGTAGCTTGGAGTAATCT	TTACTCCAAGC	11	CATTGAAAACGCAGCCAAGA	20	synonymous	sense		-2.02925	-1.12389	-1.57657	-0.381854	0.539831	0.0789882	yes
peg208966	id9625	OGT	10	1	T	C	TGT	TGC	GCAGTAGCTTGGAGTAATCT	TTACTCCAAGCTA	13	CATTGAAAACGCAGCCAAGA	20	synonymous	sense		1.83485	-1.40913	0.212861	-0.598724	-2.4638	-1.53126	yes
peg208967	id9626	OGT	3	1	A	G	AGA	AGG	GGAATGTGTACAAGGAAAGA	TTCCTTGTACA	11	ACTGCCCCCT	10	synonymous	sense		-0.73691	0.163553	-0.286678	1.35368	0.098557	0.726121	yes
peg208968	id9626	OGT	3	1	A	G	AGA	AGG	GGAATGTGTACAAGGAAAGA	TTCCTTGTACACA	13	ACTGCCCCCT	10	synonymous	sense		-0.121594	-0.278381	-0.199988	-1.17046	1.57362	0.201582	yes
peg208969	id9626	OGT	3	1	A	G	AGA	AGG	GGAATGTGTACAAGGAAAGA	TTCCTTGTACA	11	CAACTGCCCCCT	12	synonymous	sense		-1.06897	-0.0856959	-0.577334	-0.300261	1.35864	0.529189	yes
peg208970	id9626	OGT	3	1	A	G	AGA	AGG	GGAATGTGTACAAGGAAAGA	TTCCTTGTACACA	13	CAACTGCCCCCT	12	synonymous	sense		1.32794	-0.00425295	0.661841	0.110889	0.110214	0.110552	yes
peg208971	id9626	OGT	3	1	A	G	AGA	AGG	GGAATGTGTACAAGGAAAGA	TTCCTTGTACA	11	CTGCAACTGCCCCCT	15	synonymous	sense		0.662833	-0.914741	-0.125954	2.46376	-0.924332	0.769711	yes
peg208972	id9626	OGT	3	1	A	G	AGA	AGG	GGAATGTGTACAAGGAAAGA	TTCCTTGTACACA	13	CTGCAACTGCCCCCT	15	synonymous	sense		-0.143319	0.368803	0.112742	-1.52123	-0.886842	-1.20403	yes
peg208973	id9627	OPA1	7	1	A	C	GGA	GGC	AAATTGGTTAGTGAAGTCAT	ACTTCACTAAC	11	AGCGCCTATG	10	synonymous	sense		0.00939267	-2.59678	-1.29369	0.584793	-0.576573	0.00410986	yes
peg208974	id9627	OPA1	7	1	A	C	GGA	GGC	AAATTGGTTAGTGAAGTCAT	ACTTCACTAACCA	13	AGCGCCTATG	10	synonymous	sense		0.927658	-0.366942	0.280358	-0.627084	0.625203	-0.00094043	yes
peg208975	id9627	OPA1	7	1	A	C	GGA	GGC	AAATTGGTTAGTGAAGTCAT	ACTTCACTAAC	11	GAAGCGCCTATG	12	synonymous	sense		-0.77498	-0.594023	-0.684502	-1.00134	0.639709	-0.180814	yes
peg208976	id9627	OPA1	7	1	A	C	GGA	GGC	AAATTGGTTAGTGAAGTCAT	ACTTCACTAACCA	13	GAAGCGCCTATG	12	synonymous	sense		0.0616547	-0.626751	-0.282548	3.74327	-1.17134	1.28596	yes
peg208977	id9627	OPA1	7	1	A	C	GGA	GGC	AAATTGGTTAGTGAAGTCAT	ACTTCACTAAC	11	TCAGAAGCGCCTATG	15	synonymous	sense		-0.846516	-0.922565	-0.884541	-0.44889	0.8593	0.205205	yes
peg208978	id9627	OPA1	7	1	A	C	GGA	GGC	AAATTGGTTAGTGAAGTCAT	ACTTCACTAACCA	13	TCAGAAGCGCCTATG	15	synonymous	sense		-0.788095	0.119947	-0.334074	-1.53946	0.0275852	-0.755936	yes
peg208979	id9627	OPA1	7	1	A	C	GGA	GGC	AAATTGGTTAGTGAAGTCAT	ACTTCACTAAC	11	GTAGGTCAGAAGCGCCTATG	20	synonymous	sense		1.07125	0.739923	0.905587	0.169232	0.526902	0.348067	yes
peg208980	id9627	OPA1	7	1	A	C	GGA	GGC	AAATTGGTTAGTGAAGTCAT	ACTTCACTAACCA	13	GTAGGTCAGAAGCGCCTATG	20	synonymous	sense		-1.84403	-0.536263	-1.19015	-0.244469	-0.5964	-0.420434	yes
peg208981	id9628	OPA1	9	1	A	G	AGA	AGG	GTCAAATGGACCCTCATGGA	ATGAGGGTCCA	11	TCCTCCTTCC	10	synonymous	sense		0.826315	-0.0583657	0.383975	-0.0211815	1.3616	0.670211	yes
peg208982	id9628	OPA1	9	1	A	G	AGA	AGG	GTCAAATGGACCCTCATGGA	ATGAGGGTCCATT	13	TCCTCCTTCC	10	synonymous	sense		0.931194	1.1095	1.02035	1.5726	-0.512179	0.530208	yes
peg208983	id9628	OPA1	9	1	A	G	AGA	AGG	GTCAAATGGACCCTCATGGA	ATGAGGGTCCA	11	GGTCCTCCTTCC	12	synonymous	sense		0.111648	-1.44269	-0.665519	-0.532737	0.674125	0.0706938	yes
peg208984	id9628	OPA1	9	1	A	G	AGA	AGG	GTCAAATGGACCCTCATGGA	ATGAGGGTCCATT	13	GGTCCTCCTTCC	12	synonymous	sense		-1.06051	-0.132578	-0.596544	-0.143016	-0.203596	-0.173306	yes
peg208985	id9628	OPA1	9	1	A	G	AGA	AGG	GTCAAATGGACCCTCATGGA	ATGAGGGTCCA	11	TATGGTCCTCCTTCC	15	synonymous	sense		0.882398	-0.197775	0.342311	2.39733	-1.1177	0.639815	yes
peg208986	id9628	OPA1	9	1	A	G	AGA	AGG	GTCAAATGGACCCTCATGGA	ATGAGGGTCCATT	13	TATGGTCCTCCTTCC	15	synonymous	sense		1.96342	2.08499	2.0242	0.0753493	0.0637591	0.0695542	yes
peg208987	id9628	OPA1	9	1	A	G	AGA	AGG	GTCAAATGGACCCTCATGGA	ATGAGGGTCCA	11	ACGAATATGGTCCTCCTTCC	20	synonymous	sense		1.11939	-0.814099	0.152646	1.17917	-1.79537	-0.308097	yes
peg208988	id9628	OPA1	9	1	A	G	AGA	AGG	GTCAAATGGACCCTCATGGA	ATGAGGGTCCATT	13	ACGAATATGGTCCTCCTTCC	20	synonymous	sense		-0.929266	0.322706	-0.30328	0.671072	0.192543	0.431808	yes
peg208989	id9629	OPA1	3	1	A	C	GGA	GGC	GTCAAATGGACCCTCATGGA	ATGAGGGTCCA	11	TTCTCCTGCC	10	synonymous	sense		0.519289	-0.315605	0.101842	0.933118	1.73628	1.3347	yes
peg208990	id9629	OPA1	3	1	A	C	GGA	GGC	GTCAAATGGACCCTCATGGA	ATGAGGGTCCATT	13	TTCTCCTGCC	10	synonymous	sense		2.48425	1.97832	2.23129	1.17069	0.452162	0.811425	yes
peg208991	id9629	OPA1	3	1	A	C	GGA	GGC	GTCAAATGGACCCTCATGGA	ATGAGGGTCCA	11	GGTTCTCCTGCC	12	synonymous	sense		0.0750813	-0.456003	-0.190461	0.651647	-1.66955	-0.508953	yes
peg208992	id9629	OPA1	3	1	A	C	GGA	GGC	GTCAAATGGACCCTCATGGA	ATGAGGGTCCATT	13	GGTTCTCCTGCC	12	synonymous	sense		0.338143	0.375612	0.356878	-0.700874	0.909278	0.104202	yes
peg208993	id9629	OPA1	3	1	A	C	GGA	GGC	GTCAAATGGACCCTCATGGA	ATGAGGGTCCA	11	TATGGTTCTCCTGCC	15	synonymous	sense		-1.7125	-2.1344	-1.92345	-1.21343	-1.24429	-1.22886	yes
peg208994	id9629	OPA1	3	1	A	C	GGA	GGC	GTCAAATGGACCCTCATGGA	ATGAGGGTCCATT	13	TATGGTTCTCCTGCC	15	synonymous	sense		0.124667	1.17306	0.648865	0.241348	0.431327	0.336337	yes
peg208995	id9630	OPA1	11	1	A	G	CGA	CGG	GTTGAAGTATCAGAGAATCT	TTCTCTGATAC	11	ACCGTTCCAAGA	12	synonymous	sense		0.219437	-1.37805	-0.579309	1.11388	-0.215815	0.449031	yes
peg208996	id9630	OPA1	11	1	A	G	CGA	CGG	GTTGAAGTATCAGAGAATCT	TTCTCTGATACTT	13	ACCGTTCCAAGA	12	synonymous	sense		1.48102	-1.9232	-0.221088	-0.893204	-2.43576	-1.66448	yes
peg208997	id9630	OPA1	11	1	A	G	CGA	CGG	GTTGAAGTATCAGAGAATCT	TTCTCTGATAC	11	CTAACCGTTCCAAGA	15	synonymous	sense		-1.71916	0.270133	-0.724516	-2.68752	0.0366637	-1.32543	yes
peg208998	id9630	OPA1	11	1	A	G	CGA	CGG	GTTGAAGTATCAGAGAATCT	TTCTCTGATACTT	13	CTAACCGTTCCAAGA	15	synonymous	sense		-0.0842207	-0.714079	-0.39915	0.339095	-0.222524	0.0582855	yes
peg208999	id9630	OPA1	11	1	A	G	CGA	CGG	GTTGAAGTATCAGAGAATCT	TTCTCTGATAC	11	CTTTTCTAACCGTTCCAAGA	20	synonymous	sense		-0.139691	-1.70062	-0.920157	-0.454808	-1.18833	-0.821567	yes
peg209000	id9630	OPA1	11	1	A	G	CGA	CGG	GTTGAAGTATCAGAGAATCT	TTCTCTGATACTT	13	CTTTTCTAACCGTTCCAAGA	20	synonymous	sense		-1.24845	-1.5682	-1.40833	-0.445339	-0.469401	-0.45737	yes
peg209001	id9631	ORC1	4	1	A	C	GGA	GGC	AAACTCCTTGACCATACCGG	GTATGGTCAAG	11	TCACCCGCCG	10	synonymous	sense								no
peg209002	id9631	ORC1	4	1	A	C	GGA	GGC	AAACTCCTTGACCATACCGG	GTATGGTCAAGGA	13	TCACCCGCCG	10	synonymous	sense								no
peg209003	id9631	ORC1	4	1	A	C	GGA	GGC	AAACTCCTTGACCATACCGG	GTATGGTCAAG	11	ACTCACCCGCCG	12	synonymous	sense								no
peg209004	id9631	ORC1	4	1	A	C	GGA	GGC	AAACTCCTTGACCATACCGG	GTATGGTCAAGGA	13	ACTCACCCGCCG	12	synonymous	sense								no
peg209005	id9631	ORC1	4	1	A	C	GGA	GGC	AAACTCCTTGACCATACCGG	GTATGGTCAAG	11	ATGACTCACCCGCCG	15	synonymous	sense								no
peg209006	id9631	ORC1	4	1	A	C	GGA	GGC	AAACTCCTTGACCATACCGG	GTATGGTCAAGGA	13	ATGACTCACCCGCCG	15	synonymous	sense								no
peg209007	id9632	ORC1	3	1	A	C	GGA	GGC	AACTCCTTGACCATACCGGA	GGTATGGTCAA	11	CTCACCCGCC	10	synonymous	sense		0.925904	-1.14885	-0.111471	-1.59456	-1.25459	-1.42457	yes
peg209008	id9632	ORC1	3	1	A	C	GGA	GGC	AACTCCTTGACCATACCGGA	GGTATGGTCAAGG	13	CTCACCCGCC	10	synonymous	sense		0.196485	-0.591034	-0.197275	-3.2829	-1.47898	-2.38094	yes
peg209009	id9632	ORC1	3	1	A	C	GGA	GGC	AACTCCTTGACCATACCGGA	GGTATGGTCAA	11	GACTCACCCGCC	12	synonymous	sense		0.708083	-2.23413	-0.763023	0.762269	1.00252	0.882394	yes
peg209010	id9632	ORC1	3	1	A	C	GGA	GGC	AACTCCTTGACCATACCGGA	GGTATGGTCAAGG	13	GACTCACCCGCC	12	synonymous	sense								no
peg209011	id9632	ORC1	3	1	A	C	GGA	GGC	AACTCCTTGACCATACCGGA	GGTATGGTCAA	11	CATGACTCACCCGCC	15	synonymous	sense		0.037681	-0.272205	-0.117262	-0.399356	-1.40737	-0.903364	yes
peg209012	id9632	ORC1	3	1	A	C	GGA	GGC	AACTCCTTGACCATACCGGA	GGTATGGTCAAGG	13	CATGACTCACCCGCC	15	synonymous	sense		0.262758	0.528875	0.395817	-0.370107	-0.477391	-0.423749	yes
peg209013	id9633	ORC1	11	1	T	C	TGT	TGC	AATATTCTGGTATGATTACC	AATCATACCAG	11	CGCAGGCCGGGT	12	synonymous	sense		-0.903188	-0.311055	-0.607122	0.612406	0.139966	0.376186	yes
peg209014	id9633	ORC1	11	1	T	C	TGT	TGC	AATATTCTGGTATGATTACC	AATCATACCAGAA	13	CGCAGGCCGGGT	12	synonymous	sense		0.560008	1.08128	0.820641	1.56719	-0.607694	0.479749	yes
peg209015	id9633	ORC1	11	1	T	C	TGT	TGC	AATATTCTGGTATGATTACC	AATCATACCAG	11	TGTCGCAGGCCGGGT	15	synonymous	sense		-0.382573	-0.758574	-0.570573	0.648474	0.182173	0.415324	yes
peg209016	id9633	ORC1	11	1	T	C	TGT	TGC	AATATTCTGGTATGATTACC	AATCATACCAGAA	13	TGTCGCAGGCCGGGT	15	synonymous	sense		0.885256	1.2748	1.08003	2.11449	-1.10027	0.507114	yes
peg209017	id9633	ORC1	11	1	T	C	TGT	TGC	AATATTCTGGTATGATTACC	AATCATACCAG	11	GTTGCTGTCGCAGGCCGGGT	20	synonymous	sense		-3.39225	-2.00981	-2.70103	-2.30327	-1.63764	-1.97045	yes
peg209018	id9633	ORC1	11	1	T	C	TGT	TGC	AATATTCTGGTATGATTACC	AATCATACCAGAA	13	GTTGCTGTCGCAGGCCGGGT	20	synonymous	sense		0.5697	2.42559	1.49765	-2.65082	-0.909394	-1.7801	yes
peg209019	id9634	ORC1	7	1	A	C	GGA	GGC	ACACTTACCCCTATCAGTGG	CTGATAGGGGT	11	CTGGCCCCCA	10	synonymous	sense		0.0742082	0.531	0.302604	2.4825	0.564744	1.52362	yes
peg209020	id9634	ORC1	7	1	A	C	GGA	GGC	ACACTTACCCCTATCAGTGG	CTGATAGGGGTAA	13	CTGGCCCCCA	10	synonymous	sense		4.67556	-0.691936	1.99181	3.96862	-0.476148	1.74623	yes
peg209021	id9634	ORC1	7	1	A	C	GGA	GGC	ACACTTACCCCTATCAGTGG	CTGATAGGGGT	11	CTCTGGCCCCCA	12	synonymous	sense		-0.745634	-0.00195424	-0.373794	-0.152992	-0.273503	-0.213247	yes
peg209022	id9634	ORC1	7	1	A	C	GGA	GGC	ACACTTACCCCTATCAGTGG	CTGATAGGGGTAA	13	CTCTGGCCCCCA	12	synonymous	sense		0.384865	-0.980768	-0.297951	-0.493417	-0.800243	-0.64683	yes
peg209023	id9634	ORC1	7	1	A	C	GGA	GGC	ACACTTACCCCTATCAGTGG	CTGATAGGGGT	11	GATCTCTGGCCCCCA	15	synonymous	sense		-0.364009	-0.432942	-0.398475	0.779131	-1.71047	-0.46567	yes
peg209024	id9634	ORC1	7	1	A	C	GGA	GGC	ACACTTACCCCTATCAGTGG	CTGATAGGGGTAA	13	GATCTCTGGCCCCCA	15	synonymous	sense		-1.67227	-0.981775	-1.32702	-1.19555	-1.49969	-1.34762	yes
peg209025	id9634	ORC1	7	1	A	C	GGA	GGC	ACACTTACCCCTATCAGTGG	CTGATAGGGGT	11	CTGAAGATCTCTGGCCCCCA	20	synonymous	sense		-0.43352	0.423631	-0.00494434	-1.2072	-0.390705	-0.798951	yes
peg209026	id9634	ORC1	7	1	A	C	GGA	GGC	ACACTTACCCCTATCAGTGG	CTGATAGGGGTAA	13	CTGAAGATCTCTGGCCCCCA	20	synonymous	sense		-1.31797	-1.13991	-1.22894	2.24671	0.642306	1.44451	yes
peg209027	id9635	ORC1	9	1	A	C	GGA	GGC	GAACACTTACCCCTATCAGT	GATAGGGGTAA	11	GGCCCCCACT	10	synonymous	sense		1.50678	-0.391378	0.5577	1.19958	0.10809	0.653834	yes
peg209028	id9635	ORC1	9	1	A	C	GGA	GGC	GAACACTTACCCCTATCAGT	GATAGGGGTAAGT	13	GGCCCCCACT	10	synonymous	sense		0.511883	-0.355557	0.0781631	1.09305	-0.580561	0.256245	yes
peg209029	id9635	ORC1	9	1	A	C	GGA	GGC	GAACACTTACCCCTATCAGT	GATAGGGGTAA	11	CTGGCCCCCACT	12	synonymous	sense		-0.649907	0.257855	-0.196026	0.0651351	-0.47151	-0.203188	yes
peg209030	id9635	ORC1	9	1	A	C	GGA	GGC	GAACACTTACCCCTATCAGT	GATAGGGGTAAGT	13	CTGGCCCCCACT	12	synonymous	sense		0.458547	1.17178	0.815162	-1.13886	1.38732	0.124231	yes
peg209031	id9635	ORC1	9	1	A	C	GGA	GGC	GAACACTTACCCCTATCAGT	GATAGGGGTAA	11	TCTCTGGCCCCCACT	15	synonymous	sense		-0.149308	-0.424188	-0.286748	0.151605	0.866129	0.508867	yes
peg209032	id9635	ORC1	9	1	A	C	GGA	GGC	GAACACTTACCCCTATCAGT	GATAGGGGTAAGT	13	TCTCTGGCCCCCACT	15	synonymous	sense		1.48396	1.18933	1.33665	0.220545	-0.672892	-0.226174	yes
peg209033	id9635	ORC1	9	1	A	C	GGA	GGC	GAACACTTACCCCTATCAGT	GATAGGGGTAA	11	GAAGATCTCTGGCCCCCACT	20	synonymous	sense		-0.548152	0.623616	0.0377323	-1.32712	0.777981	-0.27457	yes
peg209034	id9635	ORC1	9	1	A	C	GGA	GGC	GAACACTTACCCCTATCAGT	GATAGGGGTAAGT	13	GAAGATCTCTGGCCCCCACT	20	synonymous	sense		1.13258	-0.998547	0.0670149	0.721062	-0.373602	0.17373	yes
peg209035	id9636	ORC3	3	1	T	C	CGA	CGG	ATACTGCATGAGGAAGCAAT	GCTTCCTCATG	11	TCCACCGGTT	10	synonymous	antisense		0.0377128	-1.02616	-0.494225	-0.227408	0.433856	0.103224	yes
peg209036	id9636	ORC3	3	1	T	C	CGA	CGG	ATACTGCATGAGGAAGCAAT	GCTTCCTCATGCA	13	TCCACCGGTT	10	synonymous	antisense		-0.72336	0.435714	-0.143823	0.388088	0.198714	0.293401	yes
peg209037	id9636	ORC3	3	1	T	C	CGA	CGG	ATACTGCATGAGGAAGCAAT	GCTTCCTCATG	11	CATCCACCGGTT	12	synonymous	antisense		-0.206202	-0.112029	-0.159116	-1.3017	-1.32605	-1.31387	yes
peg209038	id9636	ORC3	3	1	T	C	CGA	CGG	ATACTGCATGAGGAAGCAAT	GCTTCCTCATGCA	13	CATCCACCGGTT	12	synonymous	antisense		0.355326	1.28696	0.821142	0.337072	2.19256	1.26482	yes
peg209039	id9636	ORC3	3	1	T	C	CGA	CGG	ATACTGCATGAGGAAGCAAT	GCTTCCTCATG	11	TATCATCCACCGGTT	15	synonymous	antisense		0.0255816	-0.303518	-0.138968	0.281859	0.790794	0.536326	yes
peg209040	id9636	ORC3	3	1	T	C	CGA	CGG	ATACTGCATGAGGAAGCAAT	GCTTCCTCATGCA	13	TATCATCCACCGGTT	15	synonymous	antisense		-1.90144	-1.34237	-1.62191	-3.11352	-0.555793	-1.83466	yes
peg209041	id9637	ORC4	7	1	A	C	GGA	GGC	AGTCCACATAGTAACCTATT	AGGTTACTATG	11	CACGCCAAAT	10	synonymous	sense		-0.0147389	-0.666694	-0.340716	3.50574	0.096051	1.8009	yes
peg209042	id9637	ORC4	7	1	A	C	GGA	GGC	AGTCCACATAGTAACCTATT	AGGTTACTATGTG	13	CACGCCAAAT	10	synonymous	sense		-0.0370986	1.94149	0.952194	1.197	0.725928	0.961464	yes
peg209043	id9637	ORC4	7	1	A	C	GGA	GGC	AGTCCACATAGTAACCTATT	AGGTTACTATG	11	TGCACGCCAAAT	12	synonymous	sense		0.326996	0.800148	0.563572	-0.177905	-0.188936	-0.183421	yes
peg209044	id9637	ORC4	7	1	A	C	GGA	GGC	AGTCCACATAGTAACCTATT	AGGTTACTATGTG	13	TGCACGCCAAAT	12	synonymous	sense		1.29343	0.607917	0.950676	1.30656	1.43844	1.3725	yes
peg209045	id9637	ORC4	7	1	A	C	GGA	GGC	AGTCCACATAGTAACCTATT	AGGTTACTATG	11	ACTTGCACGCCAAAT	15	synonymous	sense		-0.717896	-1.13008	-0.923988	0.0637244	-0.873999	-0.405137	yes
peg209046	id9637	ORC4	7	1	A	C	GGA	GGC	AGTCCACATAGTAACCTATT	AGGTTACTATGTG	13	ACTTGCACGCCAAAT	15	synonymous	sense		-0.944513	-0.221483	-0.582998	-2.45206	1.60607	-0.422992	yes
peg209047	id9637	ORC4	7	1	A	C	GGA	GGC	AGTCCACATAGTAACCTATT	AGGTTACTATG	11	ATTGTACTTGCACGCCAAAT	20	synonymous	sense		0.335491	0.0386155	0.187053	0.329895	-0.424062	-0.0470835	yes
peg209048	id9637	ORC4	7	1	A	C	GGA	GGC	AGTCCACATAGTAACCTATT	AGGTTACTATGTG	13	ATTGTACTTGCACGCCAAAT	20	synonymous	sense		2.18376	1.0388	1.61128	1.47446	0.766975	1.12072	no
peg209049	id9638	ORC4	11	1	A	G	AGA	AGG	ATTAGAATTAATAAAGCCCA	GCTTTATTAAT	11	TCCTTTCCATGG	12	synonymous	sense		-0.686201	0.102159	-0.292021	-1.09218	-0.818882	-0.955529	yes
peg209050	id9638	ORC4	11	1	A	G	AGA	AGG	ATTAGAATTAATAAAGCCCA	GCTTTATTAATTC	13	TCCTTTCCATGG	12	synonymous	sense		0.866486	-0.228297	0.319094	1.01076	-0.328435	0.341163	yes
peg209051	id9638	ORC4	11	1	A	G	AGA	AGG	ATTAGAATTAATAAAGCCCA	GCTTTATTAAT	11	AAGTCCTTTCCATGG	15	synonymous	sense		-0.872713	0.587641	-0.142536	-0.436745	-0.39238	-0.414562	yes
peg209052	id9638	ORC4	11	1	A	G	AGA	AGG	ATTAGAATTAATAAAGCCCA	GCTTTATTAATTC	13	AAGTCCTTTCCATGG	15	synonymous	sense		-0.789879	0.226428	-0.281725	0.0862355	1.25875	0.672492	yes
peg209053	id9638	ORC4	11	1	A	G	AGA	AGG	ATTAGAATTAATAAAGCCCA	GCTTTATTAAT	11	TCCTGAAGTCCTTTCCATGG	20	synonymous	sense		-0.776741	-0.485373	-0.631057	1.9546	-0.159151	0.897724	yes
peg209054	id9638	ORC4	11	1	A	G	AGA	AGG	ATTAGAATTAATAAAGCCCA	GCTTTATTAATTC	13	TCCTGAAGTCCTTTCCATGG	20	synonymous	sense		0.275753	0.995248	0.6355	-0.245213	-0.492208	-0.36871	yes
peg209055	id9639	BMS1	9	1	T	C	AGA	AGG	TACCTGACACAATCGTCACA	GACGATTGTGT	11	CAGGGGCCCTGT	12	synonymous	antisense								no
peg209056	id9639	BMS1	9	1	T	C	AGA	AGG	TACCTGACACAATCGTCACA	GACGATTGTGTCA	13	CAGGGGCCCTGT	12	synonymous	antisense		-0.0381247	-1.18777	-0.612949	-1.00093	1.18158	0.090324	yes
peg209057	id9639	BMS1	9	1	T	C	AGA	AGG	TACCTGACACAATCGTCACA	GACGATTGTGT	11	GATCAGGGGCCCTGT	15	synonymous	antisense		-0.461768	1.17812	0.358174	-1.10559	-0.117308	-0.611449	yes
peg209058	id9639	BMS1	9	1	T	C	AGA	AGG	TACCTGACACAATCGTCACA	GACGATTGTGTCA	13	GATCAGGGGCCCTGT	15	synonymous	antisense		-0.756432	-1.88209	-1.31926	-0.12586	-0.782613	-0.454236	yes
peg209059	id9639	BMS1	9	1	T	C	AGA	AGG	TACCTGACACAATCGTCACA	GACGATTGTGT	11	ACTGAGATCAGGGGCCCTGT	20	synonymous	antisense		-1.17213	-0.42202	-0.797074	0.507268	-0.975155	-0.233944	yes
peg209060	id9639	BMS1	9	1	T	C	AGA	AGG	TACCTGACACAATCGTCACA	GACGATTGTGTCA	13	ACTGAGATCAGGGGCCCTGT	20	synonymous	antisense		0.0558302	-0.422192	-0.183181	-0.350262	-1.12958	-0.739922	yes
peg209061	id9640	ORC6	6	1	G	A	TGC	TGT	TCCAGGAAGCTGCAAGGTCC	CCTTGCAGCTT	11	TGTGTCTGGA	10	synonymous	antisense								no
peg209062	id9640	ORC6	6	1	G	A	TGC	TGT	TCCAGGAAGCTGCAAGGTCC	CCTTGCAGCTTCC	13	TGTGTCTGGA	10	synonymous	antisense								no
peg209063	id9640	ORC6	6	1	G	A	TGC	TGT	TCCAGGAAGCTGCAAGGTCC	CCTTGCAGCTT	11	AGTCATGTGTCTGGA	15	synonymous	antisense								no
peg209064	id9640	ORC6	6	1	G	A	TGC	TGT	TCCAGGAAGCTGCAAGGTCC	CCTTGCAGCTTCC	13	AGTCATGTGTCTGGA	15	synonymous	antisense								no
peg209065	id9640	ORC6	6	1	G	A	TGC	TGT	TCCAGGAAGCTGCAAGGTCC	CCTTGCAGCTT	11	AGTGCAGTCATGTGTCTGGA	20	synonymous	antisense								no
peg209066	id9640	ORC6	6	1	G	A	TGC	TGT	TCCAGGAAGCTGCAAGGTCC	CCTTGCAGCTTCC	13	AGTGCAGTCATGTGTCTGGA	20	synonymous	antisense								no
peg209067	id9641	ORC6	7	1	A	C	GGA	GGC	TGTAAACAACTAGAGAAGAT	TTCTCTAGTTG	11	CTGGCCAATC	10	synonymous	sense		2.39782	-1.42662	0.485598	0.0735367	-0.559634	-0.243049	yes
peg209068	id9641	ORC6	7	1	A	C	GGA	GGC	TGTAAACAACTAGAGAAGAT	TTCTCTAGTTGTT	13	CTGGCCAATC	10	synonymous	sense		0.0158904	-0.695541	-0.339826	1.75764	-0.536482	0.610578	yes
peg209069	id9641	ORC6	7	1	A	C	GGA	GGC	TGTAAACAACTAGAGAAGAT	TTCTCTAGTTG	11	TGCTGGCCAATC	12	synonymous	sense		-1.35151	-1.06069	-1.2061	0.51722	0.225547	0.371383	yes
peg209070	id9641	ORC6	7	1	A	C	GGA	GGC	TGTAAACAACTAGAGAAGAT	TTCTCTAGTTGTT	13	TGCTGGCCAATC	12	synonymous	sense		-1.67426	0.499185	-0.587536	0.055671	0.0448448	0.0502579	yes
peg209071	id9641	ORC6	7	1	A	C	GGA	GGC	TGTAAACAACTAGAGAAGAT	TTCTCTAGTTG	11	ACCTGCTGGCCAATC	15	synonymous	sense		0.00320834	-0.406985	-0.201888	0.813667	0.570825	0.692246	yes
peg209072	id9641	ORC6	7	1	A	C	GGA	GGC	TGTAAACAACTAGAGAAGAT	TTCTCTAGTTGTT	13	ACCTGCTGGCCAATC	15	synonymous	sense		-1.0404	-0.0205305	-0.530464	-1.45566	-1.64517	-1.55042	yes
peg209073	id9641	ORC6	7	1	A	C	GGA	GGC	TGTAAACAACTAGAGAAGAT	TTCTCTAGTTG	11	TGTCGACCTGCTGGCCAATC	20	synonymous	sense		0.45125	-0.670626	-0.109688	0.545007	-0.69026	-0.0726265	yes
peg209074	id9641	ORC6	7	1	A	C	GGA	GGC	TGTAAACAACTAGAGAAGAT	TTCTCTAGTTGTT	13	TGTCGACCTGCTGGCCAATC	20	synonymous	sense		0.696131	-0.568323	0.0639037	1.51733	-0.0499321	0.733701	yes
peg209075	id9642	OSBP	2	1	G	A	TGC	TGT	GAGGTTGATGGTACCACGGC	GTGGTACCATC	11	CATACCTGTC	10	synonymous	antisense		-1.96142	0.457164	-0.752126	-1.62275	0.846104	-0.388323	yes
peg209076	id9642	OSBP	2	1	G	A	TGC	TGT	GAGGTTGATGGTACCACGGC	GTGGTACCATCAA	13	CATACCTGTC	10	synonymous	antisense		-0.916039	-6.42311e-05	-0.458052	2.20343	0.656285	1.42986	yes
peg209077	id9642	OSBP	2	1	G	A	TGC	TGT	GAGGTTGATGGTACCACGGC	GTGGTACCATC	11	GACATACCTGTC	12	synonymous	antisense		-0.315398	-0.219337	-0.267368	-0.691915	0.56373	-0.0640929	yes
peg209078	id9642	OSBP	2	1	G	A	TGC	TGT	GAGGTTGATGGTACCACGGC	GTGGTACCATCAA	13	GACATACCTGTC	12	synonymous	antisense		-0.0570667	-1.58911	-0.823089	-0.0359091	-1.39476	-0.715334	yes
peg209079	id9642	OSBP	2	1	G	A	TGC	TGT	GAGGTTGATGGTACCACGGC	GTGGTACCATC	11	TGAGACATACCTGTC	15	synonymous	antisense		-0.530933	0.569695	0.0193808	-0.038691	0.191213	0.0762609	yes
peg209080	id9642	OSBP	2	1	G	A	TGC	TGT	GAGGTTGATGGTACCACGGC	GTGGTACCATCAA	13	TGAGACATACCTGTC	15	synonymous	antisense		-2.14543	-1.89286	-2.01915	-1.79045	-2.1437	-1.96707	yes
peg209081	id9643	OSGEP	3	1	T	C	CGA	CGG	GCAGGTCTAGGATAACAGCT	TGTTATCCTAG	11	ATCACCGGGC	10	synonymous	antisense		0.618684	-0.256657	0.181013	-1.34313	-0.196463	-0.769798	yes
peg209082	id9643	OSGEP	3	1	T	C	CGA	CGG	GCAGGTCTAGGATAACAGCT	TGTTATCCTAGAC	13	ATCACCGGGC	10	synonymous	antisense		1.14116	-1.34909	-0.103968	-1.30414	-0.773164	-1.03865	yes
peg209083	id9643	OSGEP	3	1	T	C	CGA	CGG	GCAGGTCTAGGATAACAGCT	TGTTATCCTAG	11	GCATCACCGGGC	12	synonymous	antisense		0.570599	0.907863	0.739231	-0.144013	-0.028091	-0.0860518	yes
peg209084	id9643	OSGEP	3	1	T	C	CGA	CGG	GCAGGTCTAGGATAACAGCT	TGTTATCCTAGAC	13	GCATCACCGGGC	12	synonymous	antisense		-1.02466	0.687762	-0.168449	0.321644	1.19648	0.759063	yes
peg209085	id9643	OSGEP	3	1	T	C	CGA	CGG	GCAGGTCTAGGATAACAGCT	TGTTATCCTAG	11	CAGGCATCACCGGGC	15	synonymous	antisense		1.2316	-2.27892	-0.523658	-0.194173	-0.660475	-0.427324	yes
peg209086	id9643	OSGEP	3	1	T	C	CGA	CGG	GCAGGTCTAGGATAACAGCT	TGTTATCCTAGAC	13	CAGGCATCACCGGGC	15	synonymous	antisense		0.59874	2.90836	1.75355	0.584963	0.890221	0.737592	yes
peg209087	id9644	OSGEP	7	1	A	C	GGA	GGC	ATTTCTAACGACCCAAGTCC	CTTGGGTCGTT	11	GTAGCCTGGA	10	synonymous	sense								no
peg209088	id9644	OSGEP	7	1	A	C	GGA	GGC	ATTTCTAACGACCCAAGTCC	CTTGGGTCGTTAG	13	GTAGCCTGGA	10	synonymous	sense								no
peg209089	id9644	OSGEP	7	1	A	C	GGA	GGC	ATTTCTAACGACCCAAGTCC	CTTGGGTCGTT	11	TTGTAGCCTGGA	12	synonymous	sense		0.714527	-0.969812	-0.127643	-0.172924	1.05614	0.441608	no
peg209090	id9644	OSGEP	7	1	A	C	GGA	GGC	ATTTCTAACGACCCAAGTCC	CTTGGGTCGTTAG	13	TTGTAGCCTGGA	12	synonymous	sense								no
peg209091	id9644	OSGEP	7	1	A	C	GGA	GGC	ATTTCTAACGACCCAAGTCC	CTTGGGTCGTT	11	ATGTTGTAGCCTGGA	15	synonymous	sense		1.05312	-0.651491	0.200815	-0.870714	-0.414648	-0.642681	no
peg209092	id9644	OSGEP	7	1	A	C	GGA	GGC	ATTTCTAACGACCCAAGTCC	CTTGGGTCGTTAG	13	ATGTTGTAGCCTGGA	15	synonymous	sense		1.71255	0.407139	1.05984	-0.443526	0.698372	0.127423	no
peg209093	id9644	OSGEP	7	1	A	C	GGA	GGC	ATTTCTAACGACCCAAGTCC	CTTGGGTCGTT	11	GTTCAATGTTGTAGCCTGGA	20	synonymous	sense		0.561673	-0.110017	0.225828	-1.29909	2.59341	0.647159	yes
peg209094	id9644	OSGEP	7	1	A	C	GGA	GGC	ATTTCTAACGACCCAAGTCC	CTTGGGTCGTTAG	13	GTTCAATGTTGTAGCCTGGA	20	synonymous	sense		-0.533238	-1.17539	-0.854313	-1.18855	-0.223965	-0.706258	yes
peg209095	id9645	OSGEP	7	1	A	C	GGA	GGC	GAGATGGGCCGCCTCATCAC	ATGAGGCGGCC	11	GGCGCCAGTG	10	synonymous	sense								no
peg209096	id9645	OSGEP	7	1	A	C	GGA	GGC	GAGATGGGCCGCCTCATCAC	ATGAGGCGGCCCA	13	GGCGCCAGTG	10	synonymous	sense								no
peg209097	id9645	OSGEP	7	1	A	C	GGA	GGC	GAGATGGGCCGCCTCATCAC	ATGAGGCGGCC	11	GTGGCGCCAGTG	12	synonymous	sense								no
peg209098	id9645	OSGEP	7	1	A	C	GGA	GGC	GAGATGGGCCGCCTCATCAC	ATGAGGCGGCCCA	13	GTGGCGCCAGTG	12	synonymous	sense								no
peg209099	id9645	OSGEP	7	1	A	C	GGA	GGC	GAGATGGGCCGCCTCATCAC	ATGAGGCGGCC	11	CTGGTGGCGCCAGTG	15	synonymous	sense								no
peg209100	id9645	OSGEP	7	1	A	C	GGA	GGC	GAGATGGGCCGCCTCATCAC	ATGAGGCGGCCCA	13	CTGGTGGCGCCAGTG	15	synonymous	sense								no
peg209101	id9645	OSGEP	7	1	A	C	GGA	GGC	GAGATGGGCCGCCTCATCAC	ATGAGGCGGCC	11	TTGGGCTGGTGGCGCCAGTG	20	synonymous	sense								no
peg209102	id9645	OSGEP	7	1	A	C	GGA	GGC	GAGATGGGCCGCCTCATCAC	ATGAGGCGGCCCA	13	TTGGGCTGGTGGCGCCAGTG	20	synonymous	sense								no
peg209103	id9646	OSGEP	1	1	T	C	TGT	TGC	GTGGGTGTGAACCACTGTAT	CAGTGGTTCAC	11	GTGGCCTATG	10	synonymous	sense		1.9622	1.14873	1.55547	0.949802	0.833104	0.891453	yes
peg209104	id9646	OSGEP	1	1	T	C	TGT	TGC	GTGGGTGTGAACCACTGTAT	CAGTGGTTCACAC	13	GTGGCCTATG	10	synonymous	sense		1.09363	1.32165	1.20764	0.392794	1.33699	0.864894	yes
peg209105	id9646	OSGEP	1	1	T	C	TGT	TGC	GTGGGTGTGAACCACTGTAT	CAGTGGTTCAC	11	ATGTGGCCTATG	12	synonymous	sense		-0.488307	-0.393228	-0.440767	-1.28778	-0.857794	-1.07279	yes
peg209106	id9646	OSGEP	1	1	T	C	TGT	TGC	GTGGGTGTGAACCACTGTAT	CAGTGGTTCACAC	13	ATGTGGCCTATG	12	synonymous	sense		2.71445	0.521321	1.61788	0.355012	-0.916573	-0.280781	yes
peg209107	id9646	OSGEP	1	1	T	C	TGT	TGC	GTGGGTGTGAACCACTGTAT	CAGTGGTTCAC	11	TCAATGTGGCCTATG	15	synonymous	sense		0.446513	0.401003	0.423758	-0.687326	0.199394	-0.243966	yes
peg209108	id9646	OSGEP	1	1	T	C	TGT	TGC	GTGGGTGTGAACCACTGTAT	CAGTGGTTCACAC	13	TCAATGTGGCCTATG	15	synonymous	sense		-1.49176	-1.64203	-1.5669	0.175312	-1.92842	-0.876553	yes
peg209109	id9647	PAF1	3	1	T	C	CGA	CGG	AGTAAACCCCGTCACCCTCT	GGGTGACGGGG	11	TCTTCCGGGA	10	synonymous	antisense		-0.456019	0.212315	-0.121852	0.668167	1.10249	0.885331	yes
peg209110	id9647	PAF1	3	1	T	C	CGA	CGG	AGTAAACCCCGTCACCCTCT	GGGTGACGGGGTT	13	TCTTCCGGGA	10	synonymous	antisense		-0.433287	-1.14674	-0.790013	-0.66234	-0.867995	-0.765168	yes
peg209111	id9647	PAF1	3	1	T	C	CGA	CGG	AGTAAACCCCGTCACCCTCT	GGGTGACGGGG	11	CATCTTCCGGGA	12	synonymous	antisense		1.04932	-0.275903	0.38671	-0.495844	1.65732	0.580736	yes
peg209112	id9647	PAF1	3	1	T	C	CGA	CGG	AGTAAACCCCGTCACCCTCT	GGGTGACGGGGTT	13	CATCTTCCGGGA	12	synonymous	antisense		-0.227253	1.05928	0.416014	0.436714	2.07256	1.25464	yes
peg209113	id9647	PAF1	3	1	T	C	CGA	CGG	AGTAAACCCCGTCACCCTCT	GGGTGACGGGG	11	CTTCATCTTCCGGGA	15	synonymous	antisense		1.62541	0.573169	1.09929	3.52117	-0.228395	1.64639	yes
peg209114	id9647	PAF1	3	1	T	C	CGA	CGG	AGTAAACCCCGTCACCCTCT	GGGTGACGGGGTT	13	CTTCATCTTCCGGGA	15	synonymous	antisense		0.920514	0.374587	0.64755	0.0596112	1.05035	0.554983	yes
peg209115	id9648	PAFAH1B1	8	1	A	G	TGT	TGC	TACACGCACAGTCTGGTCAT	ACCAGACTGTG	11	TGCTCCAATG	10	synonymous	antisense								no
peg209116	id9648	PAFAH1B1	8	1	A	G	TGT	TGC	TACACGCACAGTCTGGTCAT	ACCAGACTGTGCG	13	TGCTCCAATG	10	synonymous	antisense		1.17522	-0.85467	0.160275	-0.377572	-0.64166	-0.509616	yes
peg209117	id9648	PAFAH1B1	8	1	A	G	TGT	TGC	TACACGCACAGTCTGGTCAT	ACCAGACTGTG	11	GCTGCTCCAATG	12	synonymous	antisense		-1.84434	-1.00989	-1.42712	-2.28875	1.67885	-0.304948	no
peg209118	id9648	PAFAH1B1	8	1	A	G	TGT	TGC	TACACGCACAGTCTGGTCAT	ACCAGACTGTGCG	13	GCTGCTCCAATG	12	synonymous	antisense		0.856932	-2.01995	-0.581511	1.18697	-0.380547	0.403211	yes
peg209119	id9648	PAFAH1B1	8	1	A	G	TGT	TGC	TACACGCACAGTCTGGTCAT	ACCAGACTGTG	11	CCAGCTGCTCCAATG	15	synonymous	antisense								no
peg209120	id9648	PAFAH1B1	8	1	A	G	TGT	TGC	TACACGCACAGTCTGGTCAT	ACCAGACTGTGCG	13	CCAGCTGCTCCAATG	15	synonymous	antisense		-0.860909	0.337031	-0.261939	-0.339972	0.430045	0.0450366	yes
peg209121	id9648	PAFAH1B1	8	1	A	G	TGT	TGC	TACACGCACAGTCTGGTCAT	ACCAGACTGTG	11	GATAGCCAGCTGCTCCAATG	20	synonymous	antisense								no
peg209122	id9648	PAFAH1B1	8	1	A	G	TGT	TGC	TACACGCACAGTCTGGTCAT	ACCAGACTGTGCG	13	GATAGCCAGCTGCTCCAATG	20	synonymous	antisense		-0.492658	-0.335081	-0.41387	-0.449701	-0.997443	-0.723572	yes
peg209123	id9649	PAFAH1B1	11	1	C	T	TGC	TGT	TGTATGGGTCGTAGCAACAA	TTGCTACGACC	11	TACATTCCTTTG	12	synonymous	sense		-0.669632	-0.303495	-0.486563	0.0569877	-0.996593	-0.469803	yes
peg209124	id9649	PAFAH1B1	11	1	C	T	TGC	TGT	TGTATGGGTCGTAGCAACAA	TTGCTACGACCCA	13	TACATTCCTTTG	12	synonymous	sense		2.20163	-0.0642291	1.0687	1.05168	-1.56525	-0.256788	yes
peg209125	id9649	PAFAH1B1	11	1	C	T	TGC	TGT	TGTATGGGTCGTAGCAACAA	TTGCTACGACC	11	CCTTACATTCCTTTG	15	synonymous	sense		0.186416	0.22318	0.204798	-0.507097	-0.186086	-0.346592	yes
peg209126	id9649	PAFAH1B1	11	1	C	T	TGC	TGT	TGTATGGGTCGTAGCAACAA	TTGCTACGACCCA	13	CCTTACATTCCTTTG	15	synonymous	sense		-0.903133	-0.91932	-0.911227	-0.234615	-0.424953	-0.329784	yes
peg209127	id9649	PAFAH1B1	11	1	C	T	TGC	TGT	TGTATGGGTCGTAGCAACAA	TTGCTACGACC	11	CTCAGCCTTACATTCCTTTG	20	synonymous	sense		-0.99611	-0.195394	-0.595752	0.136715	0.343291	0.240003	yes
peg209128	id9649	PAFAH1B1	11	1	C	T	TGC	TGT	TGTATGGGTCGTAGCAACAA	TTGCTACGACCCA	13	CTCAGCCTTACATTCCTTTG	20	synonymous	sense		0.687276	-0.390827	0.148225	-0.622993	-0.0082918	-0.315642	yes
peg209129	id9650	PAK1IP1	7	1	A	C	GGA	GGC	AGAACGTGGAATCTTGTAGA	ACAAGATTCCA	11	TCTGCCTTCT	10	synonymous	sense		-1.88372	-0.311977	-1.09785	-0.573862	-1.59333	-1.08359	yes
peg209130	id9650	PAK1IP1	7	1	A	C	GGA	GGC	AGAACGTGGAATCTTGTAGA	ACAAGATTCCACG	13	TCTGCCTTCT	10	synonymous	sense		0.622081	0.151821	0.386951	-0.603232	0.634426	0.015597	yes
peg209131	id9650	PAK1IP1	7	1	A	C	GGA	GGC	AGAACGTGGAATCTTGTAGA	ACAAGATTCCA	11	GATCTGCCTTCT	12	synonymous	sense		0.704979	1.34442	1.0247	-2.16122	0.282655	-0.939284	yes
peg209132	id9650	PAK1IP1	7	1	A	C	GGA	GGC	AGAACGTGGAATCTTGTAGA	ACAAGATTCCACG	13	GATCTGCCTTCT	12	synonymous	sense		2.65846	-2.24029	0.209082	0.519526	-0.853419	-0.166947	yes
peg209133	id9650	PAK1IP1	7	1	A	C	GGA	GGC	AGAACGTGGAATCTTGTAGA	ACAAGATTCCA	11	GCTGATCTGCCTTCT	15	synonymous	sense		1.26607	-0.859237	0.203419	4.35366	-1.93084	1.21141	yes
peg209134	id9650	PAK1IP1	7	1	A	C	GGA	GGC	AGAACGTGGAATCTTGTAGA	ACAAGATTCCACG	13	GCTGATCTGCCTTCT	15	synonymous	sense		-1.17807	0.0827251	-0.547674	-0.633398	-0.288708	-0.461053	yes
peg209135	id9650	PAK1IP1	7	1	A	C	GGA	GGC	AGAACGTGGAATCTTGTAGA	ACAAGATTCCA	11	TGAATGCTGATCTGCCTTCT	20	synonymous	sense		2.15904	0.380393	1.26972	1.58694	1.57098	1.57896	yes
peg209136	id9650	PAK1IP1	7	1	A	C	GGA	GGC	AGAACGTGGAATCTTGTAGA	ACAAGATTCCACG	13	TGAATGCTGATCTGCCTTCT	20	synonymous	sense		0.908159	0.901057	0.904608	-1.0701	-0.32903	-0.699566	yes
peg209137	id9651	PAK1IP1	10	1	A	G	AGA	AGG	AGAACGTGGAATCTTGTAGA	ACAAGATTCCA	11	GACCTTCCTTCT	12	synonymous	sense		-0.315348	1.84647	0.765559	-0.637268	0.391075	-0.123096	yes
peg209138	id9651	PAK1IP1	10	1	A	G	AGA	AGG	AGAACGTGGAATCTTGTAGA	ACAAGATTCCACG	13	GACCTTCCTTCT	12	synonymous	sense		-0.816072	1.28534	0.234636	-1.99802	-1.19627	-1.59714	yes
peg209139	id9651	PAK1IP1	10	1	A	G	AGA	AGG	AGAACGTGGAATCTTGTAGA	ACAAGATTCCA	11	GCTGACCTTCCTTCT	15	synonymous	sense		0.243728	-0.722378	-0.239325	2.05073	0.680833	1.36578	yes
peg209140	id9651	PAK1IP1	10	1	A	G	AGA	AGG	AGAACGTGGAATCTTGTAGA	ACAAGATTCCACG	13	GCTGACCTTCCTTCT	15	synonymous	sense		-2.22552	-2.50222	-2.36387	-2.81413	-0.921536	-1.86783	yes
peg209141	id9651	PAK1IP1	10	1	A	G	AGA	AGG	AGAACGTGGAATCTTGTAGA	ACAAGATTCCA	11	TGAATGCTGACCTTCCTTCT	20	synonymous	sense		-1.29356	-0.726378	-1.00997	1.43232	-2.31854	-0.443108	yes
peg209142	id9651	PAK1IP1	10	1	A	G	AGA	AGG	AGAACGTGGAATCTTGTAGA	ACAAGATTCCACG	13	TGAATGCTGACCTTCCTTCT	20	synonymous	sense		0.47801	-0.647048	-0.0845191	0.213887	-0.628619	-0.207366	yes
peg209143	id9652	PAK1IP1	7	1	A	C	GGA	GGC	ATAGTAGAATGGTCCCCAAG	GGGGACCATTC	11	CTCGCCTCTT	10	synonymous	sense		0.0522095	0.0553701	0.0537898	-1.91152	-1.60938	-1.76045	yes
peg209144	id9652	PAK1IP1	7	1	A	C	GGA	GGC	ATAGTAGAATGGTCCCCAAG	GGGGACCATTCTA	13	CTCGCCTCTT	10	synonymous	sense								no
peg209145	id9652	PAK1IP1	7	1	A	C	GGA	GGC	ATAGTAGAATGGTCCCCAAG	GGGGACCATTC	11	TGCTCGCCTCTT	12	synonymous	sense		1.01548	-0.143581	0.435948	4.84501	-1.62466	1.61018	yes
peg209146	id9652	PAK1IP1	7	1	A	C	GGA	GGC	ATAGTAGAATGGTCCCCAAG	GGGGACCATTCTA	13	TGCTCGCCTCTT	12	synonymous	sense								no
peg209147	id9652	PAK1IP1	7	1	A	C	GGA	GGC	ATAGTAGAATGGTCCCCAAG	GGGGACCATTC	11	TACTGCTCGCCTCTT	15	synonymous	sense		-1.48635	-0.716199	-1.10127	-1.21194	0.752109	-0.229913	yes
peg209148	id9652	PAK1IP1	7	1	A	C	GGA	GGC	ATAGTAGAATGGTCCCCAAG	GGGGACCATTCTA	13	TACTGCTCGCCTCTT	15	synonymous	sense								no
peg209149	id9652	PAK1IP1	7	1	A	C	GGA	GGC	ATAGTAGAATGGTCCCCAAG	GGGGACCATTC	11	CTACATACTGCTCGCCTCTT	20	synonymous	sense		2.19556	-1.46157	0.366993	1.05337	-2.30046	-0.623545	yes
peg209150	id9652	PAK1IP1	7	1	A	C	GGA	GGC	ATAGTAGAATGGTCCCCAAG	GGGGACCATTCTA	13	CTACATACTGCTCGCCTCTT	20	synonymous	sense								no
peg209151	id9653	PAK1IP1	4	1	A	G	AGA	AGG	ATAGTAGAATGGTCCCCAAG	GGGGACCATTC	11	CTCTCCCCTT	10	synonymous	sense		0.657736	1.15285	0.905293	-1.18741	2.48025	0.646418	yes
peg209152	id9653	PAK1IP1	4	1	A	G	AGA	AGG	ATAGTAGAATGGTCCCCAAG	GGGGACCATTCTA	13	CTCTCCCCTT	10	synonymous	sense								no
peg209153	id9653	PAK1IP1	4	1	A	G	AGA	AGG	ATAGTAGAATGGTCCCCAAG	GGGGACCATTC	11	TGCTCTCCCCTT	12	synonymous	sense		-0.904244	1.87041	0.483083	-2.08453	-0.992762	-1.53865	yes
peg209154	id9653	PAK1IP1	4	1	A	G	AGA	AGG	ATAGTAGAATGGTCCCCAAG	GGGGACCATTCTA	13	TGCTCTCCCCTT	12	synonymous	sense								no
peg209155	id9653	PAK1IP1	4	1	A	G	AGA	AGG	ATAGTAGAATGGTCCCCAAG	GGGGACCATTC	11	TACTGCTCTCCCCTT	15	synonymous	sense		-1.03368	0.571992	-0.230845	-0.68004	0.0391174	-0.320461	yes
peg209156	id9653	PAK1IP1	4	1	A	G	AGA	AGG	ATAGTAGAATGGTCCCCAAG	GGGGACCATTCTA	13	TACTGCTCTCCCCTT	15	synonymous	sense								no
peg209157	id9654	PARS2	10	1	T	C	TGT	TGC	CTGATCTACCCAGCAAGCCC	CTTGCTGGGTA	11	TAGCAGCCGGGG	12	synonymous	sense		0.697303	-0.527296	0.0850035	2.31744	0.0632693	1.19036	yes
peg209158	id9654	PARS2	10	1	T	C	TGT	TGC	CTGATCTACCCAGCAAGCCC	CTTGCTGGGTAGA	13	TAGCAGCCGGGG	12	synonymous	sense		-1.72096	-2.95012	-2.33554	-0.157643	-0.0590746	-0.108359	yes
peg209159	id9654	PARS2	10	1	T	C	TGT	TGC	CTGATCTACCCAGCAAGCCC	CTTGCTGGGTA	11	TGGTAGCAGCCGGGG	15	synonymous	sense		0.872142	1.39672	1.13443	-0.433429	-0.667261	-0.550345	yes
peg209160	id9654	PARS2	10	1	T	C	TGT	TGC	CTGATCTACCCAGCAAGCCC	CTTGCTGGGTAGA	13	TGGTAGCAGCCGGGG	15	synonymous	sense		-0.737487	2.7985	1.03051	-2.30167	0.894988	-0.703342	yes
peg209161	id9654	PARS2	10	1	T	C	TGT	TGC	CTGATCTACCCAGCAAGCCC	CTTGCTGGGTA	11	GGAGGTGGTAGCAGCCGGGG	20	synonymous	sense		0.449413	-2.16246	-0.856522	0.479232	-1.64577	-0.583267	yes
peg209162	id9654	PARS2	10	1	T	C	TGT	TGC	CTGATCTACCCAGCAAGCCC	CTTGCTGGGTAGA	13	GGAGGTGGTAGCAGCCGGGG	20	synonymous	sense		0.858904	-0.895292	-0.0181938	0.414225	-0.401817	0.00620396	yes
peg209163	id9655	BNIP1	4	1	A	C	GGA	GGC	AAAGCAGAACTTCTTCAGGG	TGAAGAAGTTC	11	ATCTCCGCCC	10	synonymous	sense		-0.476657	0.648683	0.0860129	0.40764	-0.939486	-0.265923	yes
peg209164	id9655	BNIP1	4	1	A	C	GGA	GGC	AAAGCAGAACTTCTTCAGGG	TGAAGAAGTTCTG	13	ATCTCCGCCC	10	synonymous	sense		0.524088	0.00616588	0.265127	1.75114	-0.86517	0.442986	yes
peg209165	id9655	BNIP1	4	1	A	C	GGA	GGC	AAAGCAGAACTTCTTCAGGG	TGAAGAAGTTC	11	AGATCTCCGCCC	12	synonymous	sense		-2.23651	-0.976228	-1.60637	-0.157911	-2.98797	-1.57294	yes
peg209166	id9655	BNIP1	4	1	A	C	GGA	GGC	AAAGCAGAACTTCTTCAGGG	TGAAGAAGTTCTG	13	AGATCTCCGCCC	12	synonymous	sense		-1.47382	-2.4934	-1.98361	-2.19005	-2.25548	-2.22276	yes
peg209167	id9655	BNIP1	4	1	A	C	GGA	GGC	AAAGCAGAACTTCTTCAGGG	TGAAGAAGTTC	11	AAGAGATCTCCGCCC	15	synonymous	sense		0.226638	-2.32396	-1.04866	0.223627	-0.0514666	0.08608	yes
peg209168	id9655	BNIP1	4	1	A	C	GGA	GGC	AAAGCAGAACTTCTTCAGGG	TGAAGAAGTTCTG	13	AAGAGATCTCCGCCC	15	synonymous	sense		-2.78568	1.01344	-0.886121	-2.93258	1.15192	-0.890329	yes
peg209169	id9655	BNIP1	7	1	A	C	GGA	GGC	AAAGCAGAACTTCTTCAGGG	TGAAGAAGTTC	11	ATCGCCTCCC	10	synonymous	sense		-0.422771	0.719511	0.14837	0.638774	-0.741499	-0.0513628	yes
peg209170	id9655	BNIP1	7	1	A	C	GGA	GGC	AAAGCAGAACTTCTTCAGGG	TGAAGAAGTTCTG	13	ATCGCCTCCC	10	synonymous	sense								no
peg209171	id9655	BNIP1	7	1	A	C	GGA	GGC	AAAGCAGAACTTCTTCAGGG	TGAAGAAGTTC	11	AGATCGCCTCCC	12	synonymous	sense		1.18545	-0.851028	0.167212	2.66557	0.862015	1.76379	yes
peg209172	id9655	BNIP1	7	1	A	C	GGA	GGC	AAAGCAGAACTTCTTCAGGG	TGAAGAAGTTCTG	13	AGATCGCCTCCC	12	synonymous	sense		0.0718729	0.110522	0.0911973	1.97442	1.04115	1.50778	yes
peg209173	id9655	BNIP1	7	1	A	C	GGA	GGC	AAAGCAGAACTTCTTCAGGG	TGAAGAAGTTC	11	AAGAGATCGCCTCCC	15	synonymous	sense		0.739553	-0.0273238	0.356115	1.02609	0.712235	0.869165	yes
peg209174	id9655	BNIP1	7	1	A	C	GGA	GGC	AAAGCAGAACTTCTTCAGGG	TGAAGAAGTTCTG	13	AAGAGATCGCCTCCC	15	synonymous	sense		0.446414	0.274871	0.360642	2.0335	0.0969363	1.06522	yes
peg209175	id9655	BNIP1	7	1	A	C	GGA	GGC	AAAGCAGAACTTCTTCAGGG	TGAAGAAGTTC	11	GCCTTAAGAGATCGCCTCCC	20	synonymous	sense		-0.265164	1.87738	0.806105	-2.35433	-1.01277	-1.68355	yes
peg209176	id9655	BNIP1	7	1	A	C	GGA	GGC	AAAGCAGAACTTCTTCAGGG	TGAAGAAGTTCTG	13	GCCTTAAGAGATCGCCTCCC	20	synonymous	sense		0.482885	-0.383001	0.0499419	-0.169635	-3.59854	-1.88409	yes
peg209177	id9656	PCF11	3	1	A	G	CGA	CGG	ATAGGCGGTCACCCAAACGA	TTTGGGTGACC	11	TTTGCCTCCG	10	synonymous	sense		0.705618	-1.25483	-0.274604	1.50193	-1.0583	0.221815	yes
peg209178	id9656	PCF11	3	1	A	G	CGA	CGG	ATAGGCGGTCACCCAAACGA	TTTGGGTGACCGC	13	TTTGCCTCCG	10	synonymous	sense								no
peg209179	id9656	PCF11	3	1	A	G	CGA	CGG	ATAGGCGGTCACCCAAACGA	TTTGGGTGACC	11	TCTTTGCCTCCG	12	synonymous	sense		0.262758	1.70269	0.982722	0.690299	0.922371	0.806335	yes
peg209180	id9656	PCF11	3	1	A	G	CGA	CGG	ATAGGCGGTCACCCAAACGA	TTTGGGTGACCGC	13	TCTTTGCCTCCG	12	synonymous	sense								no
peg209181	id9656	PCF11	3	1	A	G	CGA	CGG	ATAGGCGGTCACCCAAACGA	TTTGGGTGACC	11	ACTTCTTTGCCTCCG	15	synonymous	sense		-0.40874	0.841022	0.216141	-0.788375	-1.15938	-0.973877	yes
peg209182	id9656	PCF11	3	1	A	G	CGA	CGG	ATAGGCGGTCACCCAAACGA	TTTGGGTGACCGC	13	ACTTCTTTGCCTCCG	15	synonymous	sense								no
peg209183	id9657	PCID2	6	1	G	A	TGC	TGT	GATATTGGACTATCACGGTC	CGTGATAGTCC	11	AGTGTCAGAC	10	synonymous	antisense		1.73251	-0.53414	0.599184	0.100208	0.0693533	0.0847808	yes
peg209184	id9657	PCID2	6	1	G	A	TGC	TGT	GATATTGGACTATCACGGTC	CGTGATAGTCCAA	13	AGTGTCAGAC	10	synonymous	antisense		1.31565	1.78706	1.55136	-1.92105	1.86761	-0.0267176	yes
peg209185	id9657	PCID2	6	1	G	A	TGC	TGT	GATATTGGACTATCACGGTC	CGTGATAGTCC	11	CAAGTGTCAGAC	12	synonymous	antisense		0.0109341	0.782252	0.396593	0.633344	2.01909	1.32622	yes
peg209186	id9657	PCID2	6	1	G	A	TGC	TGT	GATATTGGACTATCACGGTC	CGTGATAGTCCAA	13	CAAGTGTCAGAC	12	synonymous	antisense		0.865552	0.21936	0.542456	-0.104354	2.38842	1.14203	yes
peg209187	id9657	PCID2	6	1	G	A	TGC	TGT	GATATTGGACTATCACGGTC	CGTGATAGTCC	11	ATACAAGTGTCAGAC	15	synonymous	antisense		1.40083	1.49306	1.44695	1.8886	0.528269	1.20843	yes
peg209188	id9657	PCID2	6	1	G	A	TGC	TGT	GATATTGGACTATCACGGTC	CGTGATAGTCCAA	13	ATACAAGTGTCAGAC	15	synonymous	antisense		0.306517	0.82571	0.566114	0.41987	1.14964	0.784754	yes
peg209189	id9657	PCID2	6	1	G	A	TGC	TGT	GATATTGGACTATCACGGTC	CGTGATAGTCC	11	GAGGCATACAAGTGTCAGAC	20	synonymous	antisense		0.526002	0.795873	0.660938	-0.468267	1.32644	0.429088	yes
peg209190	id9657	PCID2	6	1	G	A	TGC	TGT	GATATTGGACTATCACGGTC	CGTGATAGTCCAA	13	GAGGCATACAAGTGTCAGAC	20	synonymous	antisense		1.93137	-0.975954	0.477709	2.73272	-0.0618327	1.33544	yes
peg209191	id9658	PCID2	7	1	A	C	GGA	GGC	GTAACATACAAATACTACGT	TAGTATTTGTA	11	GCGGCCAACG	10	synonymous	sense		-0.479366	-0.210375	-0.344871	0.807397	2.42109	1.61424	yes
peg209192	id9658	PCID2	7	1	A	C	GGA	GGC	GTAACATACAAATACTACGT	TAGTATTTGTATG	13	GCGGCCAACG	10	synonymous	sense		0.826802	-0.463635	0.181583	0.00957827	-0.568768	-0.279595	yes
peg209193	id9658	PCID2	7	1	A	C	GGA	GGC	GTAACATACAAATACTACGT	TAGTATTTGTA	11	TTGCGGCCAACG	12	synonymous	sense		0.802714	0.321244	0.561979	0.856859	0.935698	0.896278	yes
peg209194	id9658	PCID2	7	1	A	C	GGA	GGC	GTAACATACAAATACTACGT	TAGTATTTGTATG	13	TTGCGGCCAACG	12	synonymous	sense		-1.52576	-0.772639	-1.1492	-1.01085	-0.0274032	-0.519125	yes
peg209195	id9658	PCID2	7	1	A	C	GGA	GGC	GTAACATACAAATACTACGT	TAGTATTTGTA	11	GCCTTGCGGCCAACG	15	synonymous	sense		-1.42113	0.130815	-0.645159	-1.86146	1.05595	-0.402754	yes
peg209196	id9658	PCID2	7	1	A	C	GGA	GGC	GTAACATACAAATACTACGT	TAGTATTTGTATG	13	GCCTTGCGGCCAACG	15	synonymous	sense		0.150085	-0.599265	-0.22459	-0.156501	0.742141	0.29282	yes
peg209197	id9658	PCID2	7	1	A	C	GGA	GGC	GTAACATACAAATACTACGT	TAGTATTTGTA	11	ACATAGCCTTGCGGCCAACG	20	synonymous	sense		0.579114	-2.51184	-0.966364	-0.00634176	0.489328	0.241493	yes
peg209198	id9658	PCID2	7	1	A	C	GGA	GGC	GTAACATACAAATACTACGT	TAGTATTTGTATG	13	ACATAGCCTTGCGGCCAACG	20	synonymous	sense		-0.516747	0.372337	-0.0722047	-0.0390899	0.375136	0.168023	yes
peg209199	id9659	PCID2	11	1	T	C	TGT	TGC	GTTACTGATGAGCTGTTTCC	AACAGCTCATC	11	CGCAGACCCGGA	12	synonymous	sense		-0.496428	0.526217	0.0148947	0.659421	0.726163	0.692792	yes
peg209200	id9659	PCID2	11	1	T	C	TGT	TGC	GTTACTGATGAGCTGTTTCC	AACAGCTCATCAG	13	CGCAGACCCGGA	12	synonymous	sense		0.0875463	-0.10683	-0.00964191	1.44953	0.238923	0.844225	yes
peg209201	id9659	PCID2	11	1	T	C	TGT	TGC	GTTACTGATGAGCTGTTTCC	AACAGCTCATC	11	TGGCGCAGACCCGGA	15	synonymous	sense		0.799156	0.742492	0.770824	2.04738	-0.544058	0.751663	yes
peg209202	id9659	PCID2	11	1	T	C	TGT	TGC	GTTACTGATGAGCTGTTTCC	AACAGCTCATCAG	13	TGGCGCAGACCCGGA	15	synonymous	sense		1.83595	2.16418	2.00007	1.53754	4.67738	3.10746	yes
peg209203	id9659	PCID2	11	1	T	C	TGT	TGC	GTTACTGATGAGCTGTTTCC	AACAGCTCATC	11	GTCGCTGGCGCAGACCCGGA	20	synonymous	sense		1.60444	-1.42289	0.0907728	1.41523	-1.46285	-0.023809	yes
peg209204	id9659	PCID2	11	1	T	C	TGT	TGC	GTTACTGATGAGCTGTTTCC	AACAGCTCATCAG	13	GTCGCTGGCGCAGACCCGGA	20	synonymous	sense		2.07978	-1.01702	0.531378	-0.129852	1.94165	0.9059	yes
peg209205	id9660	PCNA	2	1	G	A	TGC	TGT	GCTGGAGCTAATATCCCAGC	GGGATATTAGC	11	GAGGCCTGTT	10	synonymous	antisense		0.339707	0.183656	0.261681	-0.81201	-0.325464	-0.568737	yes
peg209206	id9660	PCNA	2	1	G	A	TGC	TGT	GCTGGAGCTAATATCCCAGC	GGGATATTAGCTC	13	GAGGCCTGTT	10	synonymous	antisense		0.690933	-0.0835132	0.30371	1.34201	-0.659294	0.341358	yes
peg209207	id9660	PCNA	2	1	G	A	TGC	TGT	GCTGGAGCTAATATCCCAGC	GGGATATTAGC	11	ACGAGGCCTGTT	12	synonymous	antisense		-0.254494	0.157576	-0.0484593	1.54995	0.0662988	0.808125	yes
peg209208	id9660	PCNA	2	1	G	A	TGC	TGT	GCTGGAGCTAATATCCCAGC	GGGATATTAGCTC	13	ACGAGGCCTGTT	12	synonymous	antisense		0.476735	-0.0585707	0.209082	0.889229	-0.29439	0.29742	yes
peg209209	id9660	PCNA	2	1	G	A	TGC	TGT	GCTGGAGCTAATATCCCAGC	GGGATATTAGC	11	TCAACGAGGCCTGTT	15	synonymous	antisense		-0.346357	-0.265991	-0.306174	0.369541	1.41407	0.891804	yes
peg209210	id9660	PCNA	2	1	G	A	TGC	TGT	GCTGGAGCTAATATCCCAGC	GGGATATTAGCTC	13	TCAACGAGGCCTGTT	15	synonymous	antisense		0.668554	-0.650097	0.00922844	2.46111	0.478763	1.46994	yes
peg209211	id9661	PCYT1A	6	1	G	A	TGC	TGT	TCACCACCTCATCCACGTAG	CGTGGATGAGG	11	ACTGTCGCTA	10	synonymous	antisense								no
peg209212	id9661	PCYT1A	6	1	G	A	TGC	TGT	TCACCACCTCATCCACGTAG	CGTGGATGAGGTG	13	ACTGTCGCTA	10	synonymous	antisense								no
peg209213	id9661	PCYT1A	6	1	G	A	TGC	TGT	TCACCACCTCATCCACGTAG	CGTGGATGAGG	11	GCACTGTCGCTA	12	synonymous	antisense								no
peg209214	id9661	PCYT1A	6	1	G	A	TGC	TGT	TCACCACCTCATCCACGTAG	CGTGGATGAGGTG	13	GCACTGTCGCTA	12	synonymous	antisense								no
peg209215	id9661	PCYT1A	6	1	G	A	TGC	TGT	TCACCACCTCATCCACGTAG	CGTGGATGAGG	11	CCAGCACTGTCGCTA	15	synonymous	antisense								no
peg209216	id9661	PCYT1A	6	1	G	A	TGC	TGT	TCACCACCTCATCCACGTAG	CGTGGATGAGGTG	13	CCAGCACTGTCGCTA	15	synonymous	antisense								no
peg209217	id9661	PCYT1A	6	1	G	A	TGC	TGT	TCACCACCTCATCCACGTAG	CGTGGATGAGG	11	GCAGTCCAGCACTGTCGCTA	20	synonymous	antisense								no
peg209218	id9661	PCYT1A	6	1	G	A	TGC	TGT	TCACCACCTCATCCACGTAG	CGTGGATGAGGTG	13	GCAGTCCAGCACTGTCGCTA	20	synonymous	antisense								no
peg209219	id9662	PCYT1A	7	1	A	C	GGA	GGC	CCTAATACGTACCTCATTGT	ATGAGGTACGT	11	ACCGCCCACA	10	synonymous	sense		2.04801	2.5372	2.2926	0.760014	-0.272657	0.243678	yes
peg209220	id9662	PCYT1A	7	1	A	C	GGA	GGC	CCTAATACGTACCTCATTGT	ATGAGGTACGTAT	13	ACCGCCCACA	10	synonymous	sense		0.0188533	2.19181	1.10533	2.22302	0.592238	1.40763	yes
peg209221	id9662	PCYT1A	7	1	A	C	GGA	GGC	CCTAATACGTACCTCATTGT	ATGAGGTACGT	11	TTACCGCCCACA	12	synonymous	sense		0.823538	1.09035	0.956942	0.0645461	2.31924	1.19189	yes
peg209222	id9662	PCYT1A	7	1	A	C	GGA	GGC	CCTAATACGTACCTCATTGT	ATGAGGTACGTAT	13	TTACCGCCCACA	12	synonymous	sense		0.81815	2.17471	1.49643	-0.965021	1.34013	0.187556	yes
peg209223	id9662	PCYT1A	7	1	A	C	GGA	GGC	CCTAATACGTACCTCATTGT	ATGAGGTACGT	11	TTCTTACCGCCCACA	15	synonymous	sense		0.655232	0.735053	0.695142	-0.630141	0.785816	0.077838	yes
peg209224	id9662	PCYT1A	7	1	A	C	GGA	GGC	CCTAATACGTACCTCATTGT	ATGAGGTACGTAT	13	TTCTTACCGCCCACA	15	synonymous	sense		0.275366	1.95158	1.11347	0.697965	2.92621	1.81209	yes
peg209225	id9662	PCYT1A	7	1	A	C	GGA	GGC	CCTAATACGTACCTCATTGT	ATGAGGTACGT	11	ATGTTTTCTTACCGCCCACA	20	synonymous	sense		0.499465	0.571655	0.53556	-1.07361	-0.757183	-0.915399	yes
peg209226	id9662	PCYT1A	7	1	A	C	GGA	GGC	CCTAATACGTACCTCATTGT	ATGAGGTACGTAT	13	ATGTTTTCTTACCGCCCACA	20	synonymous	sense		1.00975	0.122617	0.566186	2.78722	-0.538956	1.12413	yes
peg209227	id9663	PDCD11	9	1	T	G	GGA	GGC	GGCAAGAGAGTCGGGTGAGT	CACCCGACTCT	11	TGGCCGCCCACT	12	synonymous	antisense		0.663975	-1.1824	-0.259211	1.53282	-0.976196	0.278313	yes
peg209228	id9663	PDCD11	9	1	T	G	GGA	GGC	GGCAAGAGAGTCGGGTGAGT	CACCCGACTCTCT	13	TGGCCGCCCACT	12	synonymous	antisense		2.82275	0.369661	1.5962	2.04619	-0.519962	0.763112	yes
peg209229	id9663	PDCD11	9	1	T	G	GGA	GGC	GGCAAGAGAGTCGGGTGAGT	CACCCGACTCT	11	GCCTGGCCGCCCACT	15	synonymous	antisense		1.45172	-0.0979835	0.67687	0.163914	0.426351	0.295133	yes
peg209230	id9663	PDCD11	9	1	T	G	GGA	GGC	GGCAAGAGAGTCGGGTGAGT	CACCCGACTCTCT	13	GCCTGGCCGCCCACT	15	synonymous	antisense		1.30322	1.07874	1.19098	0.476849	1.79855	1.1377	yes
peg209231	id9663	PDCD11	9	1	T	G	GGA	GGC	GGCAAGAGAGTCGGGTGAGT	CACCCGACTCT	11	CTACAGCCTGGCCGCCCACT	20	synonymous	antisense		0.249112	0.101673	0.175392	0.659421	0.342937	0.501179	yes
peg209232	id9663	PDCD11	9	1	T	G	GGA	GGC	GGCAAGAGAGTCGGGTGAGT	CACCCGACTCTCT	13	CTACAGCCTGGCCGCCCACT	20	synonymous	antisense		-1.34688	-2.31453	-1.83071	-0.0590201	0.831861	0.38642	yes
peg209233	id9664	BOD1L1	7	1	A	C	GGA	GGC	AGTGAGGTAGACACCAGTGC	CTGGTGTCTAC	11	ACTGCCAGCA	10	synonymous	sense								no
peg209234	id9664	BOD1L1	7	1	A	C	GGA	GGC	AGTGAGGTAGACACCAGTGC	CTGGTGTCTACCT	13	ACTGCCAGCA	10	synonymous	sense								no
peg209235	id9664	BOD1L1	7	1	A	C	GGA	GGC	AGTGAGGTAGACACCAGTGC	CTGGTGTCTAC	11	CCACTGCCAGCA	12	synonymous	sense								no
peg209236	id9664	BOD1L1	7	1	A	C	GGA	GGC	AGTGAGGTAGACACCAGTGC	CTGGTGTCTACCT	13	CCACTGCCAGCA	12	synonymous	sense								no
peg209237	id9664	BOD1L1	7	1	A	C	GGA	GGC	AGTGAGGTAGACACCAGTGC	CTGGTGTCTAC	11	GAGCCACTGCCAGCA	15	synonymous	sense		0.391392	-3.92611	-1.76736	0.73613	-3.39839	-1.33113	no
peg209238	id9664	BOD1L1	7	1	A	C	GGA	GGC	AGTGAGGTAGACACCAGTGC	CTGGTGTCTACCT	13	GAGCCACTGCCAGCA	15	synonymous	sense								no
peg209239	id9664	BOD1L1	7	1	A	C	GGA	GGC	AGTGAGGTAGACACCAGTGC	CTGGTGTCTAC	11	GTGCAGAGCCACTGCCAGCA	20	synonymous	sense								no
peg209240	id9664	BOD1L1	7	1	A	C	GGA	GGC	AGTGAGGTAGACACCAGTGC	CTGGTGTCTACCT	13	GTGCAGAGCCACTGCCAGCA	20	synonymous	sense								no
peg209241	id9665	PDCD11	11	1	A	G	AGA	AGG	TACTGAGTATATCCCTGACC	CAGGGATATAC	11	CCCTCTCCGGGT	12	synonymous	sense		-0.105187	-0.175193	-0.14019	-1.09069	-0.0872544	-0.588974	yes
peg209242	id9665	PDCD11	11	1	A	G	AGA	AGG	TACTGAGTATATCCCTGACC	CAGGGATATACTC	13	CCCTCTCCGGGT	12	synonymous	sense		0.253296	-0.812066	-0.279385	1.29348	-0.736056	0.278713	yes
peg209243	id9665	PDCD11	11	1	A	G	AGA	AGG	TACTGAGTATATCCCTGACC	CAGGGATATAC	11	AAACCCTCTCCGGGT	15	synonymous	sense		0.367162	1.23587	0.801514	1.71475	1.22753	1.47114	yes
peg209244	id9665	PDCD11	11	1	A	G	AGA	AGG	TACTGAGTATATCCCTGACC	CAGGGATATACTC	13	AAACCCTCTCCGGGT	15	synonymous	sense		0.369055	1.32375	0.846404	3.6426	1.88953	2.76606	yes
peg209245	id9665	PDCD11	11	1	A	G	AGA	AGG	TACTGAGTATATCCCTGACC	CAGGGATATAC	11	GTAAAAAACCCTCTCCGGGT	20	synonymous	sense		0.0458574	1.64886	0.847359	1.30747	1.28767	1.29757	yes
peg209246	id9665	PDCD11	11	1	A	G	AGA	AGG	TACTGAGTATATCCCTGACC	CAGGGATATACTC	13	GTAAAAAACCCTCTCCGGGT	20	synonymous	sense		-0.440777	-0.639962	-0.540369	-0.362005	-0.127927	-0.244966	yes
peg209247	id9666	PDCD2	9	1	G	A	TGC	TGT	GCAGCAGGAAGGAGAGCGGG	GCTCTCCTTCC	11	GTGGCCGCCC	10	synonymous	antisense								no
peg209248	id9666	PDCD2	9	1	G	A	TGC	TGT	GCAGCAGGAAGGAGAGCGGG	GCTCTCCTTCCTG	13	GTGGCCGCCC	10	synonymous	antisense								no
peg209249	id9666	PDCD2	9	1	G	A	TGC	TGT	GCAGCAGGAAGGAGAGCGGG	GCTCTCCTTCC	11	GTGTGGCCGCCC	12	synonymous	antisense								no
peg209250	id9666	PDCD2	9	1	G	A	TGC	TGT	GCAGCAGGAAGGAGAGCGGG	GCTCTCCTTCCTG	13	GTGTGGCCGCCC	12	synonymous	antisense								no
peg209251	id9666	PDCD2	9	1	G	A	TGC	TGT	GCAGCAGGAAGGAGAGCGGG	GCTCTCCTTCC	11	GCTGTGTGGCCGCCC	15	synonymous	antisense								no
peg209252	id9666	PDCD2	9	1	G	A	TGC	TGT	GCAGCAGGAAGGAGAGCGGG	GCTCTCCTTCCTG	13	GCTGTGTGGCCGCCC	15	synonymous	antisense								no
peg209253	id9666	PDCD2	9	1	G	A	TGC	TGT	GCAGCAGGAAGGAGAGCGGG	GCTCTCCTTCC	11	TGCGAGCTGTGTGGCCGCCC	20	synonymous	antisense		-2.51203	-0.684064	-1.59805	-2.57014	-3.29337	-2.93176	no
peg209254	id9666	PDCD2	9	1	G	A	TGC	TGT	GCAGCAGGAAGGAGAGCGGG	GCTCTCCTTCCTG	13	TGCGAGCTGTGTGGCCGCCC	20	synonymous	antisense								no
peg209255	id9667	PDCD2	9	1	A	G	AGA	AGG	AGGAGCATCAGACCCTAGAC	TAGGGTCTGAT	11	ACCTCCAGTC	10	synonymous	sense		-1.36906	-0.347986	-0.858522	0.874553	1.16445	1.0195	yes
peg209256	id9667	PDCD2	9	1	A	G	AGA	AGG	AGGAGCATCAGACCCTAGAC	TAGGGTCTGATGC	13	ACCTCCAGTC	10	synonymous	sense		1.05492	-1.86666	-0.405872	0.884993	-0.855189	0.0149021	yes
peg209257	id9667	PDCD2	9	1	A	G	AGA	AGG	AGGAGCATCAGACCCTAGAC	TAGGGTCTGAT	11	CAACCTCCAGTC	12	synonymous	sense		-2.33074	-0.282315	-1.30653	-1.63553	-0.114592	-0.875061	yes
peg209258	id9667	PDCD2	9	1	A	G	AGA	AGG	AGGAGCATCAGACCCTAGAC	TAGGGTCTGATGC	13	CAACCTCCAGTC	12	synonymous	sense		-0.433945	2.70142	1.13374	1.29705	5.15963	3.22834	yes
peg209259	id9667	PDCD2	9	1	A	G	AGA	AGG	AGGAGCATCAGACCCTAGAC	TAGGGTCTGAT	11	TCCCAACCTCCAGTC	15	synonymous	sense		-1.41094	-0.111303	-0.761122	0.411684	-0.247809	0.0819377	yes
peg209260	id9667	PDCD2	9	1	A	G	AGA	AGG	AGGAGCATCAGACCCTAGAC	TAGGGTCTGATGC	13	TCCCAACCTCCAGTC	15	synonymous	sense		0.831259	-0.437872	0.196694	2.77219	-0.325078	1.22356	yes
peg209261	id9667	PDCD2	9	1	A	G	AGA	AGG	AGGAGCATCAGACCCTAGAC	TAGGGTCTGAT	11	TTATGTCCCAACCTCCAGTC	20	synonymous	sense		-0.189632	-0.672402	-0.431017	-0.0957379	0.175688	0.0399752	yes
peg209262	id9667	PDCD2	9	1	A	G	AGA	AGG	AGGAGCATCAGACCCTAGAC	TAGGGTCTGATGC	13	TTATGTCCCAACCTCCAGTC	20	synonymous	sense		-0.208574	-1.10352	-0.656045	-0.336376	0.392372	0.027998	yes
peg209263	id9668	PDPK1	2	1	T	C	CGA	CGG	AATCTCAGCCGTGTAAAATC	TTTACACGGCT	11	TGTACCCGGT	10	synonymous	antisense		-0.187636	-2.76895	-1.4783	-0.587756	-0.251204	-0.41948	yes
peg209264	id9668	PDPK1	2	1	T	C	CGA	CGG	AATCTCAGCCGTGTAAAATC	TTTACACGGCTGA	13	TGTACCCGGT	10	synonymous	antisense		1.16655	0.158149	0.66235	0.585487	-0.317675	0.133906	yes
peg209265	id9668	PDPK1	2	1	T	C	CGA	CGG	AATCTCAGCCGTGTAAAATC	TTTACACGGCT	11	CCTGTACCCGGT	12	synonymous	antisense		-1.60687	-1.02584	-1.31636	-1.3541	-0.702482	-1.02829	yes
peg209266	id9668	PDPK1	2	1	T	C	CGA	CGG	AATCTCAGCCGTGTAAAATC	TTTACACGGCTGA	13	CCTGTACCCGGT	12	synonymous	antisense		0.187522	1.51367	0.850598	0.491823	0.192289	0.342056	yes
peg209267	id9668	PDPK1	2	1	T	C	CGA	CGG	AATCTCAGCCGTGTAAAATC	TTTACACGGCT	11	AGACCTGTACCCGGT	15	synonymous	antisense		-0.35048	-0.117355	-0.233918	-1.04544	-0.789634	-0.917536	yes
peg209268	id9668	PDPK1	2	1	T	C	CGA	CGG	AATCTCAGCCGTGTAAAATC	TTTACACGGCTGA	13	AGACCTGTACCCGGT	15	synonymous	antisense		0.242215	0.930934	0.586574	0.106509	1.82254	0.964525	yes
peg209269	id9669	PDPK1	8	1	A	G	TGT	TGC	AATCTCAGCCGTGTAAAATC	TTTACACGGCT	11	TGCACCCGAT	10	synonymous	antisense		-0.314997	0.563921	0.124462	-1.25209	1.60235	0.175131	yes
peg209270	id9669	PDPK1	8	1	A	G	TGT	TGC	AATCTCAGCCGTGTAAAATC	TTTACACGGCTGA	13	TGCACCCGAT	10	synonymous	antisense		-1.26954	-2.40132	-1.83543	-0.355068	-1.21472	-0.784895	yes
peg209271	id9669	PDPK1	8	1	A	G	TGT	TGC	AATCTCAGCCGTGTAAAATC	TTTACACGGCT	11	CCTGCACCCGAT	12	synonymous	antisense		-2.46189	-0.923005	-1.69245	0.140722	-0.939182	-0.39923	yes
peg209272	id9669	PDPK1	8	1	A	G	TGT	TGC	AATCTCAGCCGTGTAAAATC	TTTACACGGCTGA	13	CCTGCACCCGAT	12	synonymous	antisense		2.49977	1.12138	1.81057	4.00891	1.08809	2.5485	yes
peg209273	id9669	PDPK1	8	1	A	G	TGT	TGC	AATCTCAGCCGTGTAAAATC	TTTACACGGCT	11	AGACCTGCACCCGAT	15	synonymous	antisense		-1.49415	1.33826	-0.0779443	-1.04458	0.463099	-0.290739	yes
peg209274	id9669	PDPK1	8	1	A	G	TGT	TGC	AATCTCAGCCGTGTAAAATC	TTTACACGGCTGA	13	AGACCTGCACCCGAT	15	synonymous	antisense		0.0431067	0.152062	0.0975846	-0.15352	-1.86218	-1.00785	yes
peg209275	id9670	BORA	1	1	A	G	TGT	TGC	ATATAAGGACTTCTGATACA	ATCAGAAGTCC	11	TAATCCGTGC	10	synonymous	antisense								no
peg209276	id9670	BORA	1	1	A	G	TGT	TGC	ATATAAGGACTTCTGATACA	ATCAGAAGTCCTT	13	TAATCCGTGC	10	synonymous	antisense		0.241014	0.218533	0.229773	-0.312163	1.7586	0.723217	yes
peg209277	id9670	BORA	1	1	A	G	TGT	TGC	ATATAAGGACTTCTGATACA	ATCAGAAGTCC	11	ACTAATCCGTGC	12	synonymous	antisense		1.50873	-0.584918	0.461905	0.00320947	-0.549186	-0.272988	yes
peg209278	id9670	BORA	1	1	A	G	TGT	TGC	ATATAAGGACTTCTGATACA	ATCAGAAGTCCTT	13	ACTAATCCGTGC	12	synonymous	antisense		2.13708	0.172019	1.15455	-1.33956	0.494419	-0.422569	yes
peg209279	id9670	BORA	1	1	A	G	TGT	TGC	ATATAAGGACTTCTGATACA	ATCAGAAGTCC	11	ATAACTAATCCGTGC	15	synonymous	antisense		-2.49197	-3.3776	-2.93479	-1.5226	-1.35696	-1.43978	no
peg209280	id9670	BORA	1	1	A	G	TGT	TGC	ATATAAGGACTTCTGATACA	ATCAGAAGTCCTT	13	ATAACTAATCCGTGC	15	synonymous	antisense		1.19335	-1.27479	-0.0407201	2.72567	-1.24936	0.738158	no
peg209281	id9671	PDPK1	10	1	T	C	TGT	TGC	TTAGATGCCACAAAGCGGTT	CGCTTTGTGGC	11	TCGCAGCCTAAC	12	synonymous	sense		0.214317	-0.392214	-0.0889484	0.632528	0.132014	0.382271	yes
peg209282	id9671	PDPK1	10	1	T	C	TGT	TGC	TTAGATGCCACAAAGCGGTT	CGCTTTGTGGCAT	13	TCGCAGCCTAAC	12	synonymous	sense		1.54541	-0.278605	0.633404	-0.72059	-2.24387	-1.48223	yes
peg209283	id9671	PDPK1	10	1	T	C	TGT	TGC	TTAGATGCCACAAAGCGGTT	CGCTTTGTGGC	11	TCCTCGCAGCCTAAC	15	synonymous	sense		0.94305	1.38088	1.16196	1.30146	0.655265	0.978361	yes
peg209284	id9671	PDPK1	10	1	T	C	TGT	TGC	TTAGATGCCACAAAGCGGTT	CGCTTTGTGGCAT	13	TCCTCGCAGCCTAAC	15	synonymous	sense		-0.922063	-3.17468	-2.04837	-0.182456	-0.705656	-0.444056	yes
peg209285	id9671	PDPK1	10	1	T	C	TGT	TGC	TTAGATGCCACAAAGCGGTT	CGCTTTGTGGC	11	CCATTTCCTCGCAGCCTAAC	20	synonymous	sense		-1.4555	0.262496	-0.596504	-2.97943	-0.871446	-1.92544	yes
peg209286	id9671	PDPK1	10	1	T	C	TGT	TGC	TTAGATGCCACAAAGCGGTT	CGCTTTGTGGCAT	13	CCATTTCCTCGCAGCCTAAC	20	synonymous	sense		-0.459331	-0.487855	-0.473593	0.0386174	-1.08476	-0.52307	yes
peg209287	id9672	PDPK1	7	1	A	C	GGA	GGC	TTAGGCTGTGAGGAAATGGA	ATTTCCTCACA	11	GTAGCCTTCC	10	synonymous	sense		0.561164	-0.202959	0.179103	-2.70012	-1.2452	-1.97266	yes
peg209288	id9672	PDPK1	7	1	A	C	GGA	GGC	TTAGGCTGTGAGGAAATGGA	ATTTCCTCACAGC	13	GTAGCCTTCC	10	synonymous	sense		3.12269	0.177688	1.65019	0.699823	1.01805	0.858938	yes
peg209289	id9672	PDPK1	7	1	A	C	GGA	GGC	TTAGGCTGTGAGGAAATGGA	ATTTCCTCACA	11	CCGTAGCCTTCC	12	synonymous	sense		0.0020556	-1.21329	-0.605616	-0.194824	-0.309862	-0.252343	yes
peg209290	id9672	PDPK1	7	1	A	C	GGA	GGC	TTAGGCTGTGAGGAAATGGA	ATTTCCTCACAGC	13	CCGTAGCCTTCC	12	synonymous	sense		2.9546	0.571218	1.76291	1.32586	1.79886	1.56236	yes
peg209291	id9672	PDPK1	7	1	A	C	GGA	GGC	TTAGGCTGTGAGGAAATGGA	ATTTCCTCACA	11	GGTCCGTAGCCTTCC	15	synonymous	sense		-0.895814	-1.68196	-1.28888	-0.152992	-0.347111	-0.250052	yes
peg209292	id9672	PDPK1	7	1	A	C	GGA	GGC	TTAGGCTGTGAGGAAATGGA	ATTTCCTCACAGC	13	GGTCCGTAGCCTTCC	15	synonymous	sense		-0.989456	1.04004	0.0252922	-2.86731	2.22353	-0.32189	yes
peg209293	id9672	PDPK1	7	1	A	C	GGA	GGC	TTAGGCTGTGAGGAAATGGA	ATTTCCTCACA	11	TAAGAGGTCCGTAGCCTTCC	20	synonymous	sense		-0.599496	-2.3977	-1.4986	-0.982658	-1.94324	-1.46295	yes
peg209294	id9672	PDPK1	7	1	A	C	GGA	GGC	TTAGGCTGTGAGGAAATGGA	ATTTCCTCACAGC	13	TAAGAGGTCCGTAGCCTTCC	20	synonymous	sense		-1.20164	0.257493	-0.472075	-0.831212	0.546921	-0.142145	yes
peg209295	id3117	PDS5A	9	1	T	G	TCA	TCC	ACATCGCTGATAATAACCGA	GTTATTATCAG	11	CCACCCTTCG	10	synonymous	antisense		1.85439	4.54657	3.20048	1.86977	-0.565957	0.651908	yes
peg209296	id3117	PDS5A	9	1	T	G	TCA	TCC	ACATCGCTGATAATAACCGA	GTTATTATCAGCG	13	CCACCCTTCG	10	synonymous	antisense		-0.786781	-1.51347	-1.15013	-0.600905	-0.841446	-0.721176	yes
peg209297	id9673	PES1	6	1	G	A	TGC	TGT	ACAGCTGAATGGTCTGCACG	GCAGACCATTC	11	AGTGTCACGT	10	synonymous	antisense		-0.0272547	1.25167	0.612205	1.40148	0.176258	0.78887	yes
peg209298	id9673	PES1	6	1	G	A	TGC	TGT	ACAGCTGAATGGTCTGCACG	GCAGACCATTCAG	13	AGTGTCACGT	10	synonymous	antisense								no
peg209299	id9673	PES1	6	1	G	A	TGC	TGT	ACAGCTGAATGGTCTGCACG	GCAGACCATTC	11	CAAGTGTCACGT	12	synonymous	antisense		0.329031	1.21437	0.7717	0.845109	0.769009	0.807059	yes
peg209300	id9673	PES1	6	1	G	A	TGC	TGT	ACAGCTGAATGGTCTGCACG	GCAGACCATTCAG	13	CAAGTGTCACGT	12	synonymous	antisense								no
peg209301	id9673	PES1	6	1	G	A	TGC	TGT	ACAGCTGAATGGTCTGCACG	GCAGACCATTC	11	TGGCAAGTGTCACGT	15	synonymous	antisense		0.671738	-0.206942	0.232398	-1.00711	1.23434	0.113618	yes
peg209302	id9673	PES1	6	1	G	A	TGC	TGT	ACAGCTGAATGGTCTGCACG	GCAGACCATTCAG	13	TGGCAAGTGTCACGT	15	synonymous	antisense								no
peg209303	id9673	PES1	6	1	G	A	TGC	TGT	ACAGCTGAATGGTCTGCACG	GCAGACCATTC	11	CGGACTGGCAAGTGTCACGT	20	synonymous	antisense		0.569542	1.22714	0.898339	0.885493	0.560977	0.723235	yes
peg209304	id9673	PES1	6	1	G	A	TGC	TGT	ACAGCTGAATGGTCTGCACG	GCAGACCATTCAG	13	CGGACTGGCAAGTGTCACGT	20	synonymous	antisense								no
peg209305	id9674	PES1	6	1	G	A	TGC	TGT	TGAACTCCACAGTGAGCCGG	GCTCACTGTGG	11	TGTGTCGCCG	10	synonymous	antisense		1.05995	2.29072	1.67533	0.915902	2.7626	1.83925	yes
peg209306	id9674	PES1	6	1	G	A	TGC	TGT	TGAACTCCACAGTGAGCCGG	GCTCACTGTGGAG	13	TGTGTCGCCG	10	synonymous	antisense		1.77638	0.879818	1.3281	0.933353	-0.763719	0.0848168	yes
peg209307	id9674	PES1	6	1	G	A	TGC	TGT	TGAACTCCACAGTGAGCCGG	GCTCACTGTGG	11	GCTGTGTCGCCG	12	synonymous	antisense		0.157634	-2.00342	-0.922892	1.0849	-1.08878	-0.00193776	yes
peg209308	id9674	PES1	6	1	G	A	TGC	TGT	TGAACTCCACAGTGAGCCGG	GCTCACTGTGGAG	13	GCTGTGTCGCCG	12	synonymous	antisense		0.89726	0.472107	0.684683	-0.979137	-2.36104	-1.67009	yes
peg209309	id9674	PES1	6	1	G	A	TGC	TGT	TGAACTCCACAGTGAGCCGG	GCTCACTGTGG	11	TCAGCTGTGTCGCCG	15	synonymous	antisense		2.05835	0.656449	1.3574	2.38941	-1.75198	0.318714	yes
peg209310	id9674	PES1	6	1	G	A	TGC	TGT	TGAACTCCACAGTGAGCCGG	GCTCACTGTGGAG	13	TCAGCTGTGTCGCCG	15	synonymous	antisense		-1.54351	-0.418376	-0.980943	-0.412456	-1.01399	-0.713223	yes
peg209311	id9674	PES1	6	1	G	A	TGC	TGT	TGAACTCCACAGTGAGCCGG	GCTCACTGTGG	11	ACCATTCAGCTGTGTCGCCG	20	synonymous	antisense		-0.71285	-0.155176	-0.434013	-2.21887	-0.982983	-1.60093	yes
peg209312	id9674	PES1	6	1	G	A	TGC	TGT	TGAACTCCACAGTGAGCCGG	GCTCACTGTGGAG	13	ACCATTCAGCTGTGTCGCCG	20	synonymous	antisense		1.38485	0.0358353	0.710345	-0.246616	0.608379	0.180881	yes
peg209313	id9675	PFAS	7	1	G	A	TGC	TGT	ATGGTGCCCACGAAGCAAGC	TGCTTCGTGGG	11	TTGTCCGGCT	10	synonymous	antisense								no
peg209314	id9675	PFAS	7	1	G	A	TGC	TGT	ATGGTGCCCACGAAGCAAGC	TGCTTCGTGGGCA	13	TTGTCCGGCT	10	synonymous	antisense								no
peg209315	id9675	PFAS	7	1	G	A	TGC	TGT	ATGGTGCCCACGAAGCAAGC	TGCTTCGTGGG	11	CGTTGTCCGGCT	12	synonymous	antisense								no
peg209316	id9675	PFAS	7	1	G	A	TGC	TGT	ATGGTGCCCACGAAGCAAGC	TGCTTCGTGGGCA	13	CGTTGTCCGGCT	12	synonymous	antisense								no
peg209317	id9675	PFAS	7	1	G	A	TGC	TGT	ATGGTGCCCACGAAGCAAGC	TGCTTCGTGGG	11	GAACGTTGTCCGGCT	15	synonymous	antisense								no
peg209318	id9675	PFAS	7	1	G	A	TGC	TGT	ATGGTGCCCACGAAGCAAGC	TGCTTCGTGGGCA	13	GAACGTTGTCCGGCT	15	synonymous	antisense								no
peg209319	id9675	PFAS	7	1	G	A	TGC	TGT	ATGGTGCCCACGAAGCAAGC	TGCTTCGTGGG	11	CCCGTGAACGTTGTCCGGCT	20	synonymous	antisense		-1.37789	-0.229035	-0.803463	-1.62184	-3.01409	-2.31797	yes
peg209320	id9675	PFAS	7	1	G	A	TGC	TGT	ATGGTGCCCACGAAGCAAGC	TGCTTCGTGGGCA	13	CCCGTGAACGTTGTCCGGCT	20	synonymous	antisense								no
peg209321	id9676	PFAS	9	1	G	A	TGC	TGT	CACCAGCGCCCTGATCATGA	TGATCAGGGCG	11	GTAGCCTTCA	10	synonymous	antisense		1.19384	1.42571	1.30977	0.151414	1.85434	1.00288	yes
peg209322	id9676	PFAS	9	1	G	A	TGC	TGT	CACCAGCGCCCTGATCATGA	TGATCAGGGCGCT	13	GTAGCCTTCA	10	synonymous	antisense		0.681082	0.780094	0.730588	1.88775	-0.223131	0.832307	yes
peg209323	id9676	PFAS	9	1	G	A	TGC	TGT	CACCAGCGCCCTGATCATGA	TGATCAGGGCG	11	CTGTAGCCTTCA	12	synonymous	antisense		-0.811821	0.81812	0.00314944	-3.21216	0.618235	-1.29696	yes
peg209324	id9676	PFAS	9	1	G	A	TGC	TGT	CACCAGCGCCCTGATCATGA	TGATCAGGGCGCT	13	CTGTAGCCTTCA	12	synonymous	antisense		0.841622	1.68139	1.2615	1.06156	1.16857	1.11507	yes
peg209325	id9676	PFAS	9	1	G	A	TGC	TGT	CACCAGCGCCCTGATCATGA	TGATCAGGGCG	11	CATCTGTAGCCTTCA	15	synonymous	antisense		0.562457	-0.461203	0.0506272	-1.05392	0.354788	-0.349567	yes
peg209326	id9676	PFAS	9	1	G	A	TGC	TGT	CACCAGCGCCCTGATCATGA	TGATCAGGGCGCT	13	CATCTGTAGCCTTCA	15	synonymous	antisense		-0.434197	0.459864	0.0128332	-0.396279	3.15195	1.37783	yes
peg209327	id9676	PFAS	9	1	G	A	TGC	TGT	CACCAGCGCCCTGATCATGA	TGATCAGGGCG	11	AACCCCATCTGTAGCCTTCA	20	synonymous	antisense		-0.221706	-0.584555	-0.403131	1.92238	-0.329235	0.796573	yes
peg209328	id9676	PFAS	9	1	G	A	TGC	TGT	CACCAGCGCCCTGATCATGA	TGATCAGGGCGCT	13	AACCCCATCTGTAGCCTTCA	20	synonymous	antisense		0.709264	-0.60321	0.0530271	0.581589	-0.146787	0.217401	yes
peg209329	id9677	PFAS	8	1	T	G	GGA	GGC	GAAGCGGCTGGTGTAAATGA	TTTACACCAGC	11	CTGGCGCCATCA	12	synonymous	antisense								no
peg209330	id9677	PFAS	8	1	T	G	GGA	GGC	GAAGCGGCTGGTGTAAATGA	TTTACACCAGCCG	13	CTGGCGCCATCA	12	synonymous	antisense								no
peg209331	id9677	PFAS	8	1	T	G	GGA	GGC	GAAGCGGCTGGTGTAAATGA	TTTACACCAGC	11	CAGCTGGCGCCATCA	15	synonymous	antisense								no
peg209332	id9677	PFAS	8	1	T	G	GGA	GGC	GAAGCGGCTGGTGTAAATGA	TTTACACCAGCCG	13	CAGCTGGCGCCATCA	15	synonymous	antisense								no
peg209333	id9677	PFAS	8	1	T	G	GGA	GGC	GAAGCGGCTGGTGTAAATGA	TTTACACCAGC	11	TGACCCAGCTGGCGCCATCA	20	synonymous	antisense								no
peg209334	id9677	PFAS	8	1	T	G	GGA	GGC	GAAGCGGCTGGTGTAAATGA	TTTACACCAGCCG	13	TGACCCAGCTGGCGCCATCA	20	synonymous	antisense		-3.14023	-3.38522	-3.26272	1.52216	-1.83584	-0.156836	no
peg209335	id9678	PFAS	9	1	A	G	AGA	AGG	CAGACCTCAAGCATCCTGAA	AGGATGCTTGA	11	CCCTCCCTTC	10	synonymous	sense		-1.84997	-1.04964	-1.4498	1.55714	-0.576291	0.490426	yes
peg209336	id9678	PFAS	9	1	A	G	AGA	AGG	CAGACCTCAAGCATCCTGAA	AGGATGCTTGAGG	13	CCCTCCCTTC	10	synonymous	sense		0.665247	0.381614	0.52343	0.0158245	0.15251	0.0841675	yes
peg209337	id9678	PFAS	9	1	A	G	AGA	AGG	CAGACCTCAAGCATCCTGAA	AGGATGCTTGA	11	ACCCCTCCCTTC	12	synonymous	sense		2.05859	0.556694	1.30764	1.79437	0.786355	1.29036	yes
peg209338	id9678	PFAS	9	1	A	G	AGA	AGG	CAGACCTCAAGCATCCTGAA	AGGATGCTTGAGG	13	ACCCCTCCCTTC	12	synonymous	sense		2.09631	0.136097	1.1162	1.40834	-1.90232	-0.246988	yes
peg209339	id9678	PFAS	9	1	A	G	AGA	AGG	CAGACCTCAAGCATCCTGAA	AGGATGCTTGA	11	CATACCCCTCCCTTC	15	synonymous	sense		1.53095	-1.0158	0.257575	1.10936	-0.0147194	0.547318	yes
peg209340	id9678	PFAS	9	1	A	G	AGA	AGG	CAGACCTCAAGCATCCTGAA	AGGATGCTTGAGG	13	CATACCCCTCCCTTC	15	synonymous	sense		1.80944	0.296099	1.05277	0.885743	0.560617	0.72318	yes
peg209341	id9678	PFAS	9	1	A	G	AGA	AGG	CAGACCTCAAGCATCCTGAA	AGGATGCTTGA	11	ATGTCCATACCCCTCCCTTC	20	synonymous	sense		-0.0266533	-1.36231	-0.694483	0.416483	-1.81531	-0.699414	yes
peg209342	id9678	PFAS	9	1	A	G	AGA	AGG	CAGACCTCAAGCATCCTGAA	AGGATGCTTGAGG	13	ATGTCCATACCCCTCCCTTC	20	synonymous	sense		-2.0081	-2.09135	-2.04973	0.243206	0.111688	0.177447	yes
peg209343	id9679	PFAS	1	1	C	T	TGC	TGT	GTGGCCCAGCAGCAGTGCGT	CACTGCTGCTG	11	GGGCCCCACA	10	synonymous	sense		-1.49371	-0.106164	-0.799939	-0.893355	0.204415	-0.34447	yes
peg209344	id9679	PFAS	1	1	C	T	TGC	TGT	GTGGCCCAGCAGCAGTGCGT	CACTGCTGCTGGG	13	GGGCCCCACA	10	synonymous	sense								no
peg209345	id9679	PFAS	1	1	C	T	TGC	TGT	GTGGCCCAGCAGCAGTGCGT	CACTGCTGCTG	11	AGGGGCCCCACA	12	synonymous	sense		0.816978	2.18008	1.49853	1.81356	0.657582	1.23557	yes
peg209346	id9679	PFAS	1	1	C	T	TGC	TGT	GTGGCCCAGCAGCAGTGCGT	CACTGCTGCTGGG	13	AGGGGCCCCACA	12	synonymous	sense		-1.146	-1.65314	-1.39957	-0.812319	-0.692493	-0.752406	yes
peg209347	id9679	PFAS	1	1	C	T	TGC	TGT	GTGGCCCAGCAGCAGTGCGT	CACTGCTGCTG	11	TGCAGGGGCCCCACA	15	synonymous	sense		0.731913	0.410221	0.571067	0.00988487	2.16637	1.08813	yes
peg209348	id9679	PFAS	1	1	C	T	TGC	TGT	GTGGCCCAGCAGCAGTGCGT	CACTGCTGCTGGG	13	TGCAGGGGCCCCACA	15	synonymous	sense		-1.83342	0.0943519	-0.869534	-2.15475	2.04729	-0.0537282	yes
peg209349	id9680	PFDN1	10	1	A	G	AGA	AGG	ACTAACATGTATGAAGGTGT	CCTTCATACAT	11	ATCCTTCCTACA	12	synonymous	sense		-0.329217	-0.258944	-0.294081	-1.69834	-0.410582	-1.05446	yes
peg209350	id9680	PFDN1	10	1	A	G	AGA	AGG	ACTAACATGTATGAAGGTGT	CCTTCATACATGT	13	ATCCTTCCTACA	12	synonymous	sense		-0.201259	0.122446	-0.0394065	-1.10822	0.493946	-0.307135	yes
peg209351	id9680	PFDN1	10	1	A	G	AGA	AGG	ACTAACATGTATGAAGGTGT	CCTTCATACAT	11	TACATCCTTCCTACA	15	synonymous	sense		-2.53902	-0.533883	-1.53645	0.563029	0.135059	0.349044	yes
peg209352	id9680	PFDN1	10	1	A	G	AGA	AGG	ACTAACATGTATGAAGGTGT	CCTTCATACATGT	13	TACATCCTTCCTACA	15	synonymous	sense		1.93225	1.194	1.56312	1.03119	3.01333	2.02226	yes
peg209353	id9680	PFDN1	10	1	A	G	AGA	AGG	ACTAACATGTATGAAGGTGT	CCTTCATACAT	11	TTACTTACATCCTTCCTACA	20	synonymous	sense		0.0525852	0.0948059	0.0736956	-0.845891	2.36666	0.760385	yes
peg209354	id9680	PFDN1	10	1	A	G	AGA	AGG	ACTAACATGTATGAAGGTGT	CCTTCATACATGT	13	TTACTTACATCCTTCCTACA	20	synonymous	sense		-0.168541	-0.568125	-0.368333	-0.693092	0.733531	0.0202194	yes
peg209355	id9681	PFDN1	7	1	A	C	GGA	GGC	ACTAACATGTATGAAGGTGT	CCTTCATACAT	11	TCTGCCTACA	10	synonymous	sense		-0.673711	-1.11862	-0.896167	1.21192	-0.440159	0.385879	yes
peg209356	id9681	PFDN1	7	1	A	C	GGA	GGC	ACTAACATGTATGAAGGTGT	CCTTCATACATGT	13	TCTGCCTACA	10	synonymous	sense		0.923848	1.27863	1.10124	-0.408414	2.31937	0.955476	yes
peg209357	id9681	PFDN1	7	1	A	C	GGA	GGC	ACTAACATGTATGAAGGTGT	CCTTCATACAT	11	ATTCTGCCTACA	12	synonymous	sense		-0.14328	0.329909	0.0933141	2.25928	0.442504	1.35089	yes
peg209358	id9681	PFDN1	7	1	A	C	GGA	GGC	ACTAACATGTATGAAGGTGT	CCTTCATACATGT	13	ATTCTGCCTACA	12	synonymous	sense		0.318729	-1.14392	-0.412598	-1.68587	-0.90684	-1.29635	yes
peg209359	id9681	PFDN1	7	1	A	C	GGA	GGC	ACTAACATGTATGAAGGTGT	CCTTCATACAT	11	TACATTCTGCCTACA	15	synonymous	sense		-1.29457	-0.80492	-1.04975	-0.144884	-1.15092	-0.6479	yes
peg209360	id9681	PFDN1	7	1	A	C	GGA	GGC	ACTAACATGTATGAAGGTGT	CCTTCATACATGT	13	TACATTCTGCCTACA	15	synonymous	sense		-0.268152	0.701927	0.216888	2.17014	0.073299	1.12172	yes
peg209361	id9681	PFDN1	7	1	A	C	GGA	GGC	ACTAACATGTATGAAGGTGT	CCTTCATACAT	11	TTACTTACATTCTGCCTACA	20	synonymous	sense		-1.52316	-1.09697	-1.31006	-1.1178	1.31669	0.0994448	yes
peg209362	id9681	PFDN1	7	1	A	C	GGA	GGC	ACTAACATGTATGAAGGTGT	CCTTCATACATGT	13	TTACTTACATTCTGCCTACA	20	synonymous	sense		0.597731	0.152923	0.375327	0.163095	-0.295126	-0.0660154	yes
peg209363	id9682	PFDN2	9	1	G	A	TGC	TGT	CCAGCACTCCTCCAACCATG	GGTTGGAGGAG	11	GTTACCGCAT	10	synonymous	antisense		-0.577882	-0.240699	-0.409291	0.674513	-1.34894	-0.337211	yes
peg209364	id9682	PFDN2	9	1	G	A	TGC	TGT	CCAGCACTCCTCCAACCATG	GGTTGGAGGAGTG	13	GTTACCGCAT	10	synonymous	antisense		-1.13125	0.119632	-0.505811	-0.659582	0.688719	0.0145689	yes
peg209365	id9682	PFDN2	9	1	G	A	TGC	TGT	CCAGCACTCCTCCAACCATG	GGTTGGAGGAG	11	GTGTTACCGCAT	12	synonymous	antisense		0.855007	-1.78686	-0.465928	-0.484016	-0.569228	-0.526622	yes
peg209366	id9682	PFDN2	9	1	G	A	TGC	TGT	CCAGCACTCCTCCAACCATG	GGTTGGAGGAGTG	13	GTGTTACCGCAT	12	synonymous	antisense		-0.327198	-1.60044	-0.963819	0.453661	-0.491776	-0.0190575	yes
peg209367	id9682	PFDN2	9	1	G	A	TGC	TGT	CCAGCACTCCTCCAACCATG	GGTTGGAGGAG	11	TAAGTGTTACCGCAT	15	synonymous	antisense		0.00915846	-1.81162	-0.901231	-0.594885	-0.820083	-0.707484	yes
peg209368	id9682	PFDN2	9	1	G	A	TGC	TGT	CCAGCACTCCTCCAACCATG	GGTTGGAGGAGTG	13	TAAGTGTTACCGCAT	15	synonymous	antisense		0.755594	-1.24105	-0.24273	1.48598	2.41839	1.95218	yes
peg209369	id9682	PFDN2	9	1	G	A	TGC	TGT	CCAGCACTCCTCCAACCATG	GGTTGGAGGAG	11	ACTCGTAAGTGTTACCGCAT	20	synonymous	antisense		1.384	1.32584	1.35492	0.216205	0.460911	0.338558	yes
peg209370	id9682	PFDN2	9	1	G	A	TGC	TGT	CCAGCACTCCTCCAACCATG	GGTTGGAGGAGTG	13	ACTCGTAAGTGTTACCGCAT	20	synonymous	antisense		0.0422897	1.50577	0.774029	-1.15111	1.5561	0.202493	yes
peg209371	id9683	PFDN2	11	1	A	C	GGA	GGC	AACTCGTAAGTGCTACCGCA	GGTAGCACTTA	11	CGCCAACCATGC	12	synonymous	sense								no
peg209372	id9683	PFDN2	11	1	A	C	GGA	GGC	AACTCGTAAGTGCTACCGCA	GGTAGCACTTACG	13	CGCCAACCATGC	12	synonymous	sense		0.293929	-2.50423	-1.10515	-0.194324	0.841005	0.323341	yes
peg209373	id9683	PFDN2	11	1	A	C	GGA	GGC	AACTCGTAAGTGCTACCGCA	GGTAGCACTTA	11	CTCCGCCAACCATGC	15	synonymous	sense								no
peg209374	id9683	PFDN2	11	1	A	C	GGA	GGC	AACTCGTAAGTGCTACCGCA	GGTAGCACTTACG	13	CTCCGCCAACCATGC	15	synonymous	sense								no
peg209375	id9683	PFDN2	11	1	A	C	GGA	GGC	AACTCGTAAGTGCTACCGCA	GGTAGCACTTA	11	CAGCACTCCGCCAACCATGC	20	synonymous	sense		-1.24197	-1.19031	-1.21614	-6.38405	-0.79151	-3.58778	no
peg209376	id9683	PFDN2	11	1	A	C	GGA	GGC	AACTCGTAAGTGCTACCGCA	GGTAGCACTTACG	13	CAGCACTCCGCCAACCATGC	20	synonymous	sense		1.24415	-0.669544	0.287303	0.265362	0.703731	0.484547	yes
peg209377	id9684	PGD	2	1	T	C	TGT	TGC	GGACATGCAGCTGATCTGTG	AGATCAGCTGC	11	TATGCCTCGC	10	synonymous	sense		2.0361	1.06764	1.55187	1.19621	0.0569626	0.626586	yes
peg209378	id9684	PGD	2	1	T	C	TGT	TGC	GGACATGCAGCTGATCTGTG	AGATCAGCTGCAT	13	TATGCCTCGC	10	synonymous	sense		1.01573	1.35216	1.18394	2.60124	1.1112	1.85622	yes
peg209379	id9684	PGD	2	1	T	C	TGT	TGC	GGACATGCAGCTGATCTGTG	AGATCAGCTGC	11	GGTATGCCTCGC	12	synonymous	sense		0.607195	-0.550781	0.0282069	-0.269635	2.02241	0.876386	yes
peg209380	id9684	PGD	2	1	T	C	TGT	TGC	GGACATGCAGCTGATCTGTG	AGATCAGCTGCAT	13	GGTATGCCTCGC	12	synonymous	sense		0.800588	-0.224327	0.28813	-0.579088	-1.36749	-0.973288	yes
peg209381	id9684	PGD	2	1	T	C	TGT	TGC	GGACATGCAGCTGATCTGTG	AGATCAGCTGC	11	GGTGGTATGCCTCGC	15	synonymous	sense		1.03079	1.1678	1.09929	-0.173051	1.78182	0.804384	yes
peg209382	id9684	PGD	2	1	T	C	TGT	TGC	GGACATGCAGCTGATCTGTG	AGATCAGCTGCAT	13	GGTGGTATGCCTCGC	15	synonymous	sense		0.794221	0.77629	0.785255	-0.167744	1.48386	0.658056	yes
peg209383	id9685	PGD	7	1	A	C	GGA	GGC	GTGGGGAGCGGAGTCAGTGG	CTGACTCCGCT	11	CTCGCCACCA	10	synonymous	sense		-1.99928	0.0979791	-0.950653	-2.70578	2.06205	-0.321862	no
peg209384	id9685	PGD	7	1	A	C	GGA	GGC	GTGGGGAGCGGAGTCAGTGG	CTGACTCCGCTCC	13	CTCGCCACCA	10	synonymous	sense								no
peg209385	id9685	PGD	7	1	A	C	GGA	GGC	GTGGGGAGCGGAGTCAGTGG	CTGACTCCGCT	11	TCCTCGCCACCA	12	synonymous	sense		1.32344	0.624329	0.973882	0.373076	-1.52078	-0.573854	yes
peg209386	id9685	PGD	7	1	A	C	GGA	GGC	GTGGGGAGCGGAGTCAGTGG	CTGACTCCGCTCC	13	TCCTCGCCACCA	12	synonymous	sense								no
peg209387	id9685	PGD	7	1	A	C	GGA	GGC	GTGGGGAGCGGAGTCAGTGG	CTGACTCCGCT	11	CCTTCCTCGCCACCA	15	synonymous	sense		0.367882	-0.296198	0.035842	1.05662	0.036968	0.546796	yes
peg209388	id9685	PGD	7	1	A	C	GGA	GGC	GTGGGGAGCGGAGTCAGTGG	CTGACTCCGCTCC	13	CCTTCCTCGCCACCA	15	synonymous	sense								no
peg209389	id9685	PGD	7	1	A	C	GGA	GGC	GTGGGGAGCGGAGTCAGTGG	CTGACTCCGCT	11	GGGCCCCTTCCTCGCCACCA	20	synonymous	sense		-1.05247	0.947913	-0.0522779	0.311325	0.233357	0.272341	yes
peg209390	id9685	PGD	7	1	A	C	GGA	GGC	GTGGGGAGCGGAGTCAGTGG	CTGACTCCGCTCC	13	GGGCCCCTTCCTCGCCACCA	20	synonymous	sense								no
peg209391	id3138	PGGT1B	9	1	T	G	TCA	TCC	ATGGATTGAACGGAATACCC	TATTCCGTTCA	11	CCTACCTGGG	10	synonymous	antisense		0.0757211	0.322826	0.199274	-0.745464	-0.188497	-0.466981	yes
peg209392	id3138	PGGT1B	9	1	T	G	TCA	TCC	ATGGATTGAACGGAATACCC	TATTCCGTTCAAT	13	CCTACCTGGG	10	synonymous	antisense		-0.104819	0.0458417	-0.0294887	-3.52909	0.0976785	-1.7157	yes
peg209393	id9686	PGGT1B	2	1	A	G	TGT	TGC	GTTGAGCATATAGCAAATAC	TTTGCTATATG	11	GCTTCCTGCA	10	synonymous	antisense		-0.830953	-0.00897352	-0.419963	-1.3809	0.954432	-0.213236	yes
peg209394	id9686	PGGT1B	2	1	A	G	TGT	TGC	GTTGAGCATATAGCAAATAC	TTTGCTATATGCT	13	GCTTCCTGCA	10	synonymous	antisense		2.21036	-0.705303	0.752528	0.935571	0.00347225	0.469522	yes
peg209395	id9686	PGGT1B	2	1	A	G	TGT	TGC	GTTGAGCATATAGCAAATAC	TTTGCTATATG	11	GTGCTTCCTGCA	12	synonymous	antisense		-0.127521	-0.315914	-0.221718	0.919977	1.10758	1.01378	yes
peg209396	id9686	PGGT1B	2	1	A	G	TGT	TGC	GTTGAGCATATAGCAAATAC	TTTGCTATATGCT	13	GTGCTTCCTGCA	12	synonymous	antisense		-0.324649	0.631482	0.153416	0.885594	-0.381385	0.252105	yes
peg209397	id9686	PGGT1B	2	1	A	G	TGT	TGC	GTTGAGCATATAGCAAATAC	TTTGCTATATG	11	ACTGTGCTTCCTGCA	15	synonymous	antisense		0.205901	-0.929384	-0.361742	1.38258	-0.00782184	0.687379	yes
peg209398	id9686	PGGT1B	2	1	A	G	TGT	TGC	GTTGAGCATATAGCAAATAC	TTTGCTATATGCT	13	ACTGTGCTTCCTGCA	15	synonymous	antisense		-1.69395	-1.19392	-1.44393	-0.599254	-0.38061	-0.489932	yes
peg209399	id9687	BPTF	2	1	T	C	AGA	AGG	GCTATCTGGATTCCGCAATC	TGCGGAATCCA	11	ATCACCAGGT	10	synonymous	antisense		0.890509	-0.731014	0.0797476	1.48792	-0.657473	0.415226	yes
peg209400	id9687	BPTF	2	1	T	C	AGA	AGG	GCTATCTGGATTCCGCAATC	TGCGGAATCCAGA	13	ATCACCAGGT	10	synonymous	antisense		0.64711	0.442315	0.544712	1.5854	0.904085	1.24474	yes
peg209401	id9687	BPTF	2	1	T	C	AGA	AGG	GCTATCTGGATTCCGCAATC	TGCGGAATCCA	11	TCATCACCAGGT	12	synonymous	antisense		0.492497	-1.08405	-0.295777	0.578573	0.460849	0.519711	yes
peg209402	id9687	BPTF	2	1	T	C	AGA	AGG	GCTATCTGGATTCCGCAATC	TGCGGAATCCAGA	13	TCATCACCAGGT	12	synonymous	antisense		0.911777	-2.38846	-0.738343	-2.02319	-0.857409	-1.4403	yes
peg209403	id9687	BPTF	2	1	T	C	AGA	AGG	GCTATCTGGATTCCGCAATC	TGCGGAATCCA	11	GAATCATCACCAGGT	15	synonymous	antisense		0.207641	-1.13222	-0.462287	0.330276	3.44288	1.88658	yes
peg209404	id9687	BPTF	2	1	T	C	AGA	AGG	GCTATCTGGATTCCGCAATC	TGCGGAATCCAGA	13	GAATCATCACCAGGT	15	synonymous	antisense		-0.0428167	1.70541	0.831295	-1.00423	2.43344	0.714604	yes
peg209405	id9688	PGGT1B	7	1	A	C	GGA	GGC	TATGACAATGGACTGGCACA	GCCAGTCCATT	11	AGCGCCCTGT	10	synonymous	sense		1.07774	0.517565	0.797654	-1.32376	0.78376	-0.269999	yes
peg209406	id9688	PGGT1B	7	1	A	C	GGA	GGC	TATGACAATGGACTGGCACA	GCCAGTCCATTGT	13	AGCGCCCTGT	10	synonymous	sense								no
peg209407	id9688	PGGT1B	7	1	A	C	GGA	GGC	TATGACAATGGACTGGCACA	GCCAGTCCATT	11	CCAGCGCCCTGT	12	synonymous	sense		0.0226949	2.07272	1.04771	0.322414	1.20063	0.761521	yes
peg209408	id9688	PGGT1B	7	1	A	C	GGA	GGC	TATGACAATGGACTGGCACA	GCCAGTCCATTGT	13	CCAGCGCCCTGT	12	synonymous	sense								no
peg209409	id9688	PGGT1B	7	1	A	C	GGA	GGC	TATGACAATGGACTGGCACA	GCCAGTCCATT	11	AGTCCAGCGCCCTGT	15	synonymous	sense		-2.02238	-1.12568	-1.57403	-0.463185	-0.982178	-0.722682	yes
peg209410	id9688	PGGT1B	7	1	A	C	GGA	GGC	TATGACAATGGACTGGCACA	GCCAGTCCATTGT	13	AGTCCAGCGCCCTGT	15	synonymous	sense								no
peg209411	id9688	PGGT1B	7	1	A	C	GGA	GGC	TATGACAATGGACTGGCACA	GCCAGTCCATT	11	ATTCAAGTCCAGCGCCCTGT	20	synonymous	sense		0.769588	1.27617	1.02288	1.93484	-0.72727	0.603787	yes
peg209412	id9688	PGGT1B	7	1	A	C	GGA	GGC	TATGACAATGGACTGGCACA	GCCAGTCCATTGT	13	ATTCAAGTCCAGCGCCCTGT	20	synonymous	sense		-0.905857	1.05289	0.0735184	0.794242	-0.707327	0.0434576	yes
peg209413	id9689	PGK1	8	1	T	G	GGA	GGC	GCTCATAAGGACTACCGACT	CGGTAGTCCTT	11	ATGGCGCCAAGT	12	synonymous	antisense								no
peg209414	id9689	PGK1	8	1	T	G	GGA	GGC	GCTCATAAGGACTACCGACT	CGGTAGTCCTTAT	13	ATGGCGCCAAGT	12	synonymous	antisense								no
peg209415	id9689	PGK1	8	1	T	G	GGA	GGC	GCTCATAAGGACTACCGACT	CGGTAGTCCTT	11	ACAATGGCGCCAAGT	15	synonymous	antisense								no
peg209416	id9689	PGK1	8	1	T	G	GGA	GGC	GCTCATAAGGACTACCGACT	CGGTAGTCCTTAT	13	ACAATGGCGCCAAGT	15	synonymous	antisense								no
peg209417	id9689	PGK1	8	1	T	G	GGA	GGC	GCTCATAAGGACTACCGACT	CGGTAGTCCTT	11	CTTGGACAATGGCGCCAAGT	20	synonymous	antisense								no
peg209418	id9689	PGK1	8	1	T	G	GGA	GGC	GCTCATAAGGACTACCGACT	CGGTAGTCCTTAT	13	CTTGGACAATGGCGCCAAGT	20	synonymous	antisense								no
peg209419	id9690	PGM3	4	1	A	C	GGA	GGC	GATGGTGTGACTGTTCTAGG	AGAACAGTCAC	11	TTGACCGCCT	10	synonymous	sense		1.45761	0.845899	1.15175	3.46284	1.09508	2.27896	yes
peg209420	id9690	PGM3	4	1	A	C	GGA	GGC	GATGGTGTGACTGTTCTAGG	AGAACAGTCACAC	13	TTGACCGCCT	10	synonymous	sense		0.827562	1.99517	1.41136	0.0818796	1.36159	0.721734	yes
peg209421	id9690	PGM3	4	1	A	C	GGA	GGC	GATGGTGTGACTGTTCTAGG	AGAACAGTCAC	11	AATTGACCGCCT	12	synonymous	sense		0.976879	-1.09701	-0.0600673	0.229046	-0.676202	-0.223578	yes
peg209422	id9690	PGM3	4	1	A	C	GGA	GGC	GATGGTGTGACTGTTCTAGG	AGAACAGTCACAC	13	AATTGACCGCCT	12	synonymous	sense		-0.822776	-3.12678	-1.97478	-0.462723	0.313612	-0.0745557	yes
peg209423	id9690	PGM3	4	1	A	C	GGA	GGC	GATGGTGTGACTGTTCTAGG	AGAACAGTCAC	11	TGGAATTGACCGCCT	15	synonymous	sense		1.10837	-0.112559	0.497904	0.73743	0.49774	0.617585	yes
peg209424	id9690	PGM3	4	1	A	C	GGA	GGC	GATGGTGTGACTGTTCTAGG	AGAACAGTCACAC	13	TGGAATTGACCGCCT	15	synonymous	sense		-2.62566	-3.22458	-2.92512	-0.036258	-0.874412	-0.455335	yes
peg209425	id9691	PGS1	2	1	C	T	TGC	TGT	GGACCGGGCCGAGTACTGCA	AGTACTCGGCC	11	GCTGCCTTAC	10	synonymous	sense		-0.996816	0.337164	-0.329826	-0.629725	-2.04607	-1.3379	yes
peg209426	id9691	PGS1	2	1	C	T	TGC	TGT	GGACCGGGCCGAGTACTGCA	AGTACTCGGCCCG	13	GCTGCCTTAC	10	synonymous	sense		0.529351	-0.806761	-0.138705	-0.673066	0.661473	-0.0057965	yes
peg209427	id9691	PGS1	2	1	C	T	TGC	TGT	GGACCGGGCCGAGTACTGCA	AGTACTCGGCC	11	TGGCTGCCTTAC	12	synonymous	sense		1.58123	0.263453	0.922341	0.787575	1.69623	1.2419	yes
peg209428	id9691	PGS1	2	1	C	T	TGC	TGT	GGACCGGGCCGAGTACTGCA	AGTACTCGGCCCG	13	TGGCTGCCTTAC	12	synonymous	sense		-0.421989	-0.499587	-0.460788	1.85015	0.78346	1.3168	yes
peg209429	id9691	PGS1	2	1	C	T	TGC	TGT	GGACCGGGCCGAGTACTGCA	AGTACTCGGCC	11	TATTGGCTGCCTTAC	15	synonymous	sense		-0.550738	-0.203197	-0.376968	0.274023	-0.672589	-0.199283	yes
peg209430	id9691	PGS1	2	1	C	T	TGC	TGT	GGACCGGGCCGAGTACTGCA	AGTACTCGGCCCG	13	TATTGGCTGCCTTAC	15	synonymous	sense		-0.284441	-0.29635	-0.290395	0.749015	0.499131	0.624073	yes
peg209431	id9692	BPTF	2	1	T	C	TGT	TGC	ACAGTATGATGACCATTGTA	AATGGTCATCA	11	CAAACCCTGC	10	synonymous	sense		0.673567	-1.30521	-0.315821	-0.296919	-0.265761	-0.28134	yes
peg209432	id9692	BPTF	2	1	T	C	TGT	TGC	ACAGTATGATGACCATTGTA	AATGGTCATCATA	13	CAAACCCTGC	10	synonymous	sense		-1.03403	0.785919	-0.124054	-1.24042	1.14293	-0.0487472	yes
peg209433	id9692	BPTF	2	1	T	C	TGT	TGC	ACAGTATGATGACCATTGTA	AATGGTCATCA	11	GACAAACCCTGC	12	synonymous	sense		0.587986	0.552694	0.57034	-0.0709164	1.01921	0.474144	yes
peg209434	id9692	BPTF	2	1	T	C	TGT	TGC	ACAGTATGATGACCATTGTA	AATGGTCATCATA	13	GACAAACCCTGC	12	synonymous	sense		0.364786	0.915537	0.640161	0.279389	1.30136	0.790376	yes
peg209435	id9692	BPTF	2	1	T	C	TGT	TGC	ACAGTATGATGACCATTGTA	AATGGTCATCA	11	TGTGACAAACCCTGC	15	synonymous	sense		1.08224	0.583936	0.833089	1.8211	-0.358363	0.731367	yes
peg209436	id9692	BPTF	2	1	T	C	TGT	TGC	ACAGTATGATGACCATTGTA	AATGGTCATCATA	13	TGTGACAAACCCTGC	15	synonymous	sense		1.47709	-0.745007	0.36604	1.7306	0.653563	1.19208	yes
peg209437	id9693	PIK3C3	3	1	A	G	AGA	AGG	ACAAAGCATTTAGTACAAGA	TGTACTAAATG	11	ACTTCCACCT	10	synonymous	sense		-1.14875	-1.54494	-1.34684	-2.02298	-1.5081	-1.76554	yes
peg209438	id9693	PIK3C3	3	1	A	G	AGA	AGG	ACAAAGCATTTAGTACAAGA	TGTACTAAATGCT	13	ACTTCCACCT	10	synonymous	sense		-0.0698	-0.0335252	-0.0516626	-0.90078	0.00860238	-0.446089	yes
peg209439	id9693	PIK3C3	3	1	A	G	AGA	AGG	ACAAAGCATTTAGTACAAGA	TGTACTAAATG	11	TTACTTCCACCT	12	synonymous	sense		0.870128	-0.156562	0.356783	1.03018	0.881884	0.956031	yes
peg209440	id9693	PIK3C3	3	1	A	G	AGA	AGG	ACAAAGCATTTAGTACAAGA	TGTACTAAATGCT	13	TTACTTCCACCT	12	synonymous	sense		0.977574	-0.263977	0.356798	1.90452	0.296793	1.10066	yes
peg209441	id9693	PIK3C3	3	1	A	G	AGA	AGG	ACAAAGCATTTAGTACAAGA	TGTACTAAATG	11	AACTTACTTCCACCT	15	synonymous	sense		-1.75061	-1.42311	-1.58686	-1.99246	0.538589	-0.726936	yes
peg209442	id9693	PIK3C3	3	1	A	G	AGA	AGG	ACAAAGCATTTAGTACAAGA	TGTACTAAATGCT	13	AACTTACTTCCACCT	15	synonymous	sense		0.196961	-0.15605	0.0204559	-0.711152	-0.636952	-0.674052	yes
peg209443	id9692	BPTF	11	1	T	C	TGT	TGC	ACAGTATGATGACCATTGTA	AATGGTCATCA	11	GGCAAACCCTAC	12	synonymous	sense		-0.865728	0.805168	-0.0302799	-0.0501663	2.09263	1.02123	yes
peg209444	id9692	BPTF	11	1	T	C	TGT	TGC	ACAGTATGATGACCATTGTA	AATGGTCATCATA	13	GGCAAACCCTAC	12	synonymous	sense		-1.49415	-1.19082	-1.34248	-1.00262	0.591729	-0.205444	yes
peg209445	id9692	BPTF	11	1	T	C	TGT	TGC	ACAGTATGATGACCATTGTA	AATGGTCATCA	11	TGTGGCAAACCCTAC	15	synonymous	sense		-0.280797	1.62662	0.672913	-0.81769	0.0867677	-0.365461	yes
peg209446	id9692	BPTF	11	1	T	C	TGT	TGC	ACAGTATGATGACCATTGTA	AATGGTCATCATA	13	TGTGGCAAACCCTAC	15	synonymous	sense		1.55503	0.912882	1.23396	-4.09044	2.08925	-1.0006	yes
peg209447	id9692	BPTF	11	1	T	C	TGT	TGC	ACAGTATGATGACCATTGTA	AATGGTCATCA	11	AAGTTTGTGGCAAACCCTAC	20	synonymous	sense		2.58959	1.39524	1.99242	2.01046	0.98095	1.4957	yes
peg209448	id9692	BPTF	11	1	T	C	TGT	TGC	ACAGTATGATGACCATTGTA	AATGGTCATCATA	13	AAGTTTGTGGCAAACCCTAC	20	synonymous	sense		-0.845519	-0.338441	-0.59198	-0.931893	-0.0395347	-0.485714	yes
peg209449	id9694	PIK3R4	7	1	A	C	GGA	GGC	AAGAATGATTGGCATCTACG	AGATGCCAATC	11	TGCGCCACGT	10	synonymous	sense		0.430513	-0.446533	-0.00800985	1.22168	-0.39755	0.412067	yes
peg209450	id9694	PIK3R4	7	1	A	C	GGA	GGC	AAGAATGATTGGCATCTACG	AGATGCCAATCAT	13	TGCGCCACGT	10	synonymous	sense		0.803329	0.330831	0.56708	0.976117	0.719362	0.84774	yes
peg209451	id9694	PIK3R4	7	1	A	C	GGA	GGC	AAGAATGATTGGCATCTACG	AGATGCCAATC	11	AATGCGCCACGT	12	synonymous	sense		0.887734	0.566267	0.727001	1.94842	-0.210342	0.869038	yes
peg209452	id9694	PIK3R4	7	1	A	C	GGA	GGC	AAGAATGATTGGCATCTACG	AGATGCCAATCAT	13	AATGCGCCACGT	12	synonymous	sense		-0.655814	-1.8528	-1.25431	-0.0431423	-2.08178	-1.06246	yes
peg209453	id9694	PIK3R4	7	1	A	C	GGA	GGC	AAGAATGATTGGCATCTACG	AGATGCCAATC	11	AAAAATGCGCCACGT	15	synonymous	sense		0.262758	2.42721	1.34498	2.37818	2.29803	2.3381	yes
peg209454	id9694	PIK3R4	7	1	A	C	GGA	GGC	AAGAATGATTGGCATCTACG	AGATGCCAATCAT	13	AAAAATGCGCCACGT	15	synonymous	sense		-0.872021	-0.141933	-0.506977	1.78602	0.060247	0.923131	yes
peg209455	id9694	PIK3R4	7	1	A	C	GGA	GGC	AAGAATGATTGGCATCTACG	AGATGCCAATC	11	TATCAAAAAATGCGCCACGT	20	synonymous	sense		0.183983	0.292978	0.238481	0.0844157	-0.160173	-0.0378788	yes
peg209456	id9694	PIK3R4	7	1	A	C	GGA	GGC	AAGAATGATTGGCATCTACG	AGATGCCAATCAT	13	TATCAAAAAATGCGCCACGT	20	synonymous	sense		1.03325	0.601445	0.817347	1.21275	-0.549532	0.331608	yes
peg209457	id9695	PIK3R4	9	1	A	G	AGA	AGG	ATTTCTTTGACACATCACGG	TGATGTGTCAA	11	TCCTCCTCCG	10	synonymous	sense		0.478891	-0.652311	-0.08671	0.505101	1.63215	1.06863	yes
peg209458	id9695	PIK3R4	9	1	A	G	AGA	AGG	ATTTCTTTGACACATCACGG	TGATGTGTCAAAG	13	TCCTCCTCCG	10	synonymous	sense		-1.23465	2.10176	0.433554	-0.757638	-1.14415	-0.950896	yes
peg209459	id9695	PIK3R4	9	1	A	G	AGA	AGG	ATTTCTTTGACACATCACGG	TGATGTGTCAA	11	AGTCCTCCTCCG	12	synonymous	sense		1.56208	0.200967	0.881524	0.686574	0.837642	0.762108	yes
peg209460	id9695	PIK3R4	9	1	A	G	AGA	AGG	ATTTCTTTGACACATCACGG	TGATGTGTCAAAG	13	AGTCCTCCTCCG	12	synonymous	sense		0.593886	1.44003	1.01696	0.89202	1.83881	1.36541	yes
peg209461	id9695	PIK3R4	9	1	A	G	AGA	AGG	ATTTCTTTGACACATCACGG	TGATGTGTCAA	11	GCAAGTCCTCCTCCG	15	synonymous	sense		1.17142	-0.432347	0.369534	-0.0708502	-0.491337	-0.281094	yes
peg209462	id9695	PIK3R4	9	1	A	G	AGA	AGG	ATTTCTTTGACACATCACGG	TGATGTGTCAAAG	13	GCAAGTCCTCCTCCG	15	synonymous	sense		2.79722	-1.00332	0.896948	5.46866	0.103088	2.78587	yes
peg209463	id9695	PIK3R4	9	1	A	G	AGA	AGG	ATTTCTTTGACACATCACGG	TGATGTGTCAA	11	ATATAGCAAGTCCTCCTCCG	20	synonymous	sense		0.941667	0.63379	0.787728	1.79584	0.0432637	0.919552	yes
peg209464	id9695	PIK3R4	9	1	A	G	AGA	AGG	ATTTCTTTGACACATCACGG	TGATGTGTCAAAG	13	ATATAGCAAGTCCTCCTCCG	20	synonymous	sense		1.56316	1.26973	1.41644	-0.934608	0.247697	-0.343455	yes
peg209465	id9696	PIK3R4	7	1	A	C	GGA	GGC	GTGGACCAAGCACACAAATC	TTGTGTGCTTG	11	AACGCCAGAT	10	synonymous	sense		-0.766967	1.01619	0.124611	-1.03348	1.32117	0.143847	yes
peg209466	id9696	PIK3R4	7	1	A	C	GGA	GGC	GTGGACCAAGCACACAAATC	TTGTGTGCTTGGT	13	AACGCCAGAT	10	synonymous	sense		-3.33834	-1.03841	-2.18838	-3.08688	-0.276265	-1.68157	yes
peg209467	id9696	PIK3R4	7	1	A	C	GGA	GGC	GTGGACCAAGCACACAAATC	TTGTGTGCTTG	11	CGAACGCCAGAT	12	synonymous	sense		-0.556784	-2.1088	-1.33279	1.55717	-0.802677	0.377246	yes
peg209468	id9696	PIK3R4	7	1	A	C	GGA	GGC	GTGGACCAAGCACACAAATC	TTGTGTGCTTGGT	13	CGAACGCCAGAT	12	synonymous	sense		-0.983498	0.584356	-0.199571	-0.650267	1.10758	0.228657	yes
peg209469	id9696	PIK3R4	7	1	A	C	GGA	GGC	GTGGACCAAGCACACAAATC	TTGTGTGCTTG	11	TGACGAACGCCAGAT	15	synonymous	sense		-0.393248	2.72634	1.16654	-0.224124	-0.721261	-0.472692	yes
peg209470	id9696	PIK3R4	7	1	A	C	GGA	GGC	GTGGACCAAGCACACAAATC	TTGTGTGCTTGGT	13	TGACGAACGCCAGAT	15	synonymous	sense		0.299487	-1.45249	-0.576503	0.208864	-1.76059	-0.775862	yes
peg209471	id9696	PIK3R4	7	1	A	C	GGA	GGC	GTGGACCAAGCACACAAATC	TTGTGTGCTTG	11	CCCCATGACGAACGCCAGAT	20	synonymous	sense		0.162585	1.16103	0.661809	0.187574	2.10857	1.14807	yes
peg209472	id9696	PIK3R4	7	1	A	C	GGA	GGC	GTGGACCAAGCACACAAATC	TTGTGTGCTTGGT	13	CCCCATGACGAACGCCAGAT	20	synonymous	sense		-2.07792	1.20186	-0.438027	-0.813416	0.690638	-0.0613887	yes
peg209473	id9697	PLK1	6	1	G	A	TGC	TGT	GCTGCAGCATGTCACTGAGG	CAGTGACATGC	11	ACTGTCACCT	10	synonymous	antisense		0.0655211	-0.72803	-0.331254	2.49676	0.611815	1.55429	yes
peg209474	id9697	PLK1	6	1	G	A	TGC	TGT	GCTGCAGCATGTCACTGAGG	CAGTGACATGCTG	13	ACTGTCACCT	10	synonymous	antisense								no
peg209475	id9697	PLK1	6	1	G	A	TGC	TGT	GCTGCAGCATGTCACTGAGG	CAGTGACATGC	11	CGACTGTCACCT	12	synonymous	antisense		2.78305	-3.28094	-0.248947	1.49014	-2.32749	-0.418678	yes
peg209476	id9697	PLK1	6	1	G	A	TGC	TGT	GCTGCAGCATGTCACTGAGG	CAGTGACATGCTG	13	CGACTGTCACCT	12	synonymous	antisense								no
peg209477	id9697	PLK1	6	1	G	A	TGC	TGT	GCTGCAGCATGTCACTGAGG	CAGTGACATGC	11	GGTCGACTGTCACCT	15	synonymous	antisense		1.87484	3.72581	2.80032	-0.929281	0.361087	-0.284097	yes
peg209478	id9697	PLK1	6	1	G	A	TGC	TGT	GCTGCAGCATGTCACTGAGG	CAGTGACATGCTG	13	GGTCGACTGTCACCT	15	synonymous	antisense								no
peg209479	id9697	PLK1	6	1	G	A	TGC	TGT	GCTGCAGCATGTCACTGAGG	CAGTGACATGC	11	GAGGTGGTCGACTGTCACCT	20	synonymous	antisense		1.93119	3.32981	2.6305	-1.55959	0.0559508	-0.751821	yes
peg209480	id9697	PLK1	6	1	G	A	TGC	TGT	GCTGCAGCATGTCACTGAGG	CAGTGACATGCTG	13	GAGGTGGTCGACTGTCACCT	20	synonymous	antisense								no
peg209481	id9698	PLK4	9	1	T	C	CGA	CGG	CAGAGGAATAAGCTCTACGA	TAGAGCTTATT	11	TCGGTACCTTCG	12	synonymous	antisense		-0.853585	-1.88929	-1.37144	0.845771	-0.220023	0.312874	yes
peg209482	id9698	PLK4	9	1	T	C	CGA	CGG	CAGAGGAATAAGCTCTACGA	TAGAGCTTATTCC	13	TCGGTACCTTCG	12	synonymous	antisense		0.810595	-0.292146	0.259225	1.26758	-0.501908	0.382835	yes
peg209483	id9698	PLK4	9	1	T	C	CGA	CGG	CAGAGGAATAAGCTCTACGA	TAGAGCTTATT	11	TTCTCGGTACCTTCG	15	synonymous	antisense		1.51399	0.13427	0.82413	0.620081	0.546438	0.58326	yes
peg209484	id9698	PLK4	9	1	T	C	CGA	CGG	CAGAGGAATAAGCTCTACGA	TAGAGCTTATTCC	13	TTCTCGGTACCTTCG	15	synonymous	antisense		0.0799488	0.795387	0.437668	-0.321342	1.03141	0.355032	yes
peg209485	id9698	PLK4	9	1	T	C	CGA	CGG	CAGAGGAATAAGCTCTACGA	TAGAGCTTATT	11	CCACATTCTCGGTACCTTCG	20	synonymous	antisense		-1.38754	0.336829	-0.525357	-1.23991	0.944612	-0.147651	yes
peg209486	id9698	PLK4	9	1	T	C	CGA	CGG	CAGAGGAATAAGCTCTACGA	TAGAGCTTATTCC	13	CCACATTCTCGGTACCTTCG	20	synonymous	antisense		-0.668484	-0.182696	-0.42559	-1.76891	1.20054	-0.284186	yes
peg209487	id9699	PLK4	7	1	A	C	GGA	GGC	AAGAAAGCCATGTACAAAGC	TTGTACATGGC	11	CATGCCTGCT	10	synonymous	sense		0.786388	0.949889	0.868138	-1.63587	2.31252	0.338321	yes
peg209488	id9699	PLK4	7	1	A	C	GGA	GGC	AAGAAAGCCATGTACAAAGC	TTGTACATGGCTT	13	CATGCCTGCT	10	synonymous	sense		0.658419	0.788379	0.723399	0.918848	2.2882	1.60352	yes
peg209489	id9699	PLK4	7	1	A	C	GGA	GGC	AAGAAAGCCATGTACAAAGC	TTGTACATGGC	11	ACCATGCCTGCT	12	synonymous	sense		-1.74008	1.29069	-0.224695	1.28545	2.44862	1.86703	yes
peg209490	id9699	PLK4	7	1	A	C	GGA	GGC	AAGAAAGCCATGTACAAAGC	TTGTACATGGCTT	13	ACCATGCCTGCT	12	synonymous	sense		-1.33447	0.487453	-0.42351	-0.289834	3.16696	1.43856	yes
peg209491	id9699	PLK4	7	1	A	C	GGA	GGC	AAGAAAGCCATGTACAAAGC	TTGTACATGGC	11	TGTACCATGCCTGCT	15	synonymous	sense		0.667169	0.903317	0.785243	0.315076	0.244018	0.279547	yes
peg209492	id9699	PLK4	7	1	A	C	GGA	GGC	AAGAAAGCCATGTACAAAGC	TTGTACATGGCTT	13	TGTACCATGCCTGCT	15	synonymous	sense		-0.331416	0.0471298	-0.142143	0.0890885	1.35118	0.720136	yes
peg209493	id9699	PLK4	7	1	A	C	GGA	GGC	AAGAAAGCCATGTACAAAGC	TTGTACATGGC	11	CTCTCTGTACCATGCCTGCT	20	synonymous	sense		-0.261192	1.63733	0.688068	0.4804	0.705782	0.593091	yes
peg209494	id9699	PLK4	7	1	A	C	GGA	GGC	AAGAAAGCCATGTACAAAGC	TTGTACATGGCTT	13	CTCTCTGTACCATGCCTGCT	20	synonymous	sense		1.35252	1.35189	1.35221	-0.744099	0.330392	-0.206853	yes
peg209495	id9700	BPTF	7	1	A	C	GGA	GGC	GAGGCAGAGGACTACCCATA	GGGTAGTCCTC	11	TGGGCCATAT	10	synonymous	sense		-0.874857	0.386461	-0.244198	-1.44847	0.475707	-0.486383	yes
peg209496	id9700	BPTF	7	1	A	C	GGA	GGC	GAGGCAGAGGACTACCCATA	GGGTAGTCCTCTG	13	TGGGCCATAT	10	synonymous	sense		-0.69205	0.453664	-0.119193	-0.657297	-0.255945	-0.456621	yes
peg209497	id9700	BPTF	7	1	A	C	GGA	GGC	GAGGCAGAGGACTACCCATA	GGGTAGTCCTC	11	ACTGGGCCATAT	12	synonymous	sense		-1.1792	-0.348498	-0.763847	0.469969	-1.29812	-0.414076	yes
peg209498	id9700	BPTF	7	1	A	C	GGA	GGC	GAGGCAGAGGACTACCCATA	GGGTAGTCCTCTG	13	ACTGGGCCATAT	12	synonymous	sense		0.194527	-0.820842	-0.313157	-0.314176	2.65681	1.17132	yes
peg209499	id9700	BPTF	7	1	A	C	GGA	GGC	GAGGCAGAGGACTACCCATA	GGGTAGTCCTC	11	TCTACTGGGCCATAT	15	synonymous	sense		-0.0745623	1.8361	0.880768	1.50229	1.19578	1.34903	yes
peg209500	id9700	BPTF	7	1	A	C	GGA	GGC	GAGGCAGAGGACTACCCATA	GGGTAGTCCTCTG	13	TCTACTGGGCCATAT	15	synonymous	sense		-0.573145	1.43233	0.429594	-1.91845	-0.818242	-1.36834	yes
peg209501	id9700	BPTF	7	1	A	C	GGA	GGC	GAGGCAGAGGACTACCCATA	GGGTAGTCCTC	11	TGTTCTCTACTGGGCCATAT	20	synonymous	sense		0.948832	0.477161	0.712997	2.23129	1.04784	1.63956	yes
peg209502	id9700	BPTF	7	1	A	C	GGA	GGC	GAGGCAGAGGACTACCCATA	GGGTAGTCCTCTG	13	TGTTCTCTACTGGGCCATAT	20	synonymous	sense		-0.310769	0.487827	0.0885292	1.09054	0.173286	0.631913	yes
peg209503	id9701	PLK4	11	1	T	C	TGT	TGC	GAGCATACTTGATTCAGAGG	CTGAATCAAGT	11	CGCACACCTCCT	12	synonymous	sense		0.11837	-0.921477	-0.401553	-1.23556	-0.235345	-0.735452	yes
peg209504	id9701	PLK4	11	1	T	C	TGT	TGC	GAGCATACTTGATTCAGAGG	CTGAATCAAGTAT	13	CGCACACCTCCT	12	synonymous	sense		1.4645	1.13945	1.30198	1.00457	-0.902539	0.0510144	yes
peg209505	id9701	PLK4	11	1	T	C	TGT	TGC	GAGCATACTTGATTCAGAGG	CTGAATCAAGT	11	CCACGCACACCTCCT	15	synonymous	sense		0.976769	1.97312	1.47494	1.74048	1.92484	1.83266	yes
peg209506	id9701	PLK4	11	1	T	C	TGT	TGC	GAGCATACTTGATTCAGAGG	CTGAATCAAGTAT	13	CCACGCACACCTCCT	15	synonymous	sense		0.919818	-0.722407	0.0987056	-0.209212	-0.208385	-0.208799	yes
peg209507	id9701	PLK4	11	1	T	C	TGT	TGC	GAGCATACTTGATTCAGAGG	CTGAATCAAGT	11	AAGCTCCACGCACACCTCCT	20	synonymous	sense		0.779659	0.878544	0.829101	0.39655	1.13799	0.767271	yes
peg209508	id9701	PLK4	11	1	T	C	TGT	TGC	GAGCATACTTGATTCAGAGG	CTGAATCAAGTAT	13	AAGCTCCACGCACACCTCCT	20	synonymous	sense		-0.563043	0.261792	-0.150625	-2.0168	-2.18998	-2.10339	yes
peg209509	id9702	PLRG1	2	1	C	T	TGC	TGT	AGACAAACAAGTGAAATGCT	ATTTCACTTGT	11	AGATCCCAAC	10	synonymous	sense		0.101041	0.741069	0.421055	0.628216	-0.901802	-0.136793	yes
peg209510	id9702	PLRG1	2	1	C	T	TGC	TGT	AGACAAACAAGTGAAATGCT	ATTTCACTTGTTT	13	AGATCCCAAC	10	synonymous	sense		0.463234	-0.69929	-0.118028	-0.790358	-1.63338	-1.21187	yes
peg209511	id9702	PLRG1	2	1	C	T	TGC	TGT	AGACAAACAAGTGAAATGCT	ATTTCACTTGT	11	CGAGATCCCAAC	12	synonymous	sense		0.56592	0.606082	0.586001	0.104407	-0.180616	-0.0381049	yes
peg209512	id9702	PLRG1	2	1	C	T	TGC	TGT	AGACAAACAAGTGAAATGCT	ATTTCACTTGTTT	13	CGAGATCCCAAC	12	synonymous	sense		-1.25557	0.283495	-0.486038	0.931207	1.69453	1.31287	yes
peg209513	id9702	PLRG1	2	1	C	T	TGC	TGT	AGACAAACAAGTGAAATGCT	ATTTCACTTGT	11	ATTCGAGATCCCAAC	15	synonymous	sense		-0.16076	0.403858	0.121549	0.440921	-1.12039	-0.339735	yes
peg209514	id9702	PLRG1	2	1	C	T	TGC	TGT	AGACAAACAAGTGAAATGCT	ATTTCACTTGTTT	13	ATTCGAGATCCCAAC	15	synonymous	sense		-0.0463424	-0.57767	-0.312006	-0.223012	-0.77363	-0.498321	yes
peg209515	id9703	PLRG1	7	1	A	C	GGA	GGC	GGTACACATCCATACCCACC	GGGTATGGATG	11	AGGGCCTGGT	10	synonymous	sense		0.306469	0.776234	0.541352	1.35052	2.02203	1.68627	yes
peg209516	id9703	PLRG1	7	1	A	C	GGA	GGC	GGTACACATCCATACCCACC	GGGTATGGATGTG	13	AGGGCCTGGT	10	synonymous	sense		1.79656	0.330382	1.06347	2.45959	0.942412	1.701	yes
peg209517	id9703	PLRG1	7	1	A	C	GGA	GGC	GGTACACATCCATACCCACC	GGGTATGGATG	11	CCAGGGCCTGGT	12	synonymous	sense		2.05703	0.122279	1.08965	-0.380674	-0.414089	-0.397381	yes
peg209518	id9703	PLRG1	7	1	A	C	GGA	GGC	GGTACACATCCATACCCACC	GGGTATGGATGTG	13	CCAGGGCCTGGT	12	synonymous	sense		1.60329	0.81252	1.2079	1.41588	1.84055	1.62822	yes
peg209519	id9703	PLRG1	7	1	A	C	GGA	GGC	GGTACACATCCATACCCACC	GGGTATGGATG	11	TAACCAGGGCCTGGT	15	synonymous	sense		0.59534	0.129386	0.362363	-0.017442	-0.0204348	-0.0189384	yes
peg209520	id9703	PLRG1	7	1	A	C	GGA	GGC	GGTACACATCCATACCCACC	GGGTATGGATGTG	13	TAACCAGGGCCTGGT	15	synonymous	sense		-1.55957	-1.23679	-1.39818	-0.0635029	-0.963816	-0.513659	yes
peg209521	id9703	PLRG1	7	1	A	C	GGA	GGC	GGTACACATCCATACCCACC	GGGTATGGATG	11	CTCACTAACCAGGGCCTGGT	20	synonymous	sense		0.468378	0.0994139	0.283896	-0.799551	1.14596	0.173206	yes
peg209522	id9703	PLRG1	7	1	A	C	GGA	GGC	GGTACACATCCATACCCACC	GGGTATGGATGTG	13	CTCACTAACCAGGGCCTGGT	20	synonymous	sense		2.14168	0.449971	1.29582	0.0943375	-0.577377	-0.24152	yes
peg209523	id9704	PMPCA	3	1	T	C	CGA	CGG	GGTAGGAATGCAGCACCTCT	GGTGCTGCATT	11	TCAACCGGGA	10	synonymous	antisense		0.212699	1.38015	0.796424	-0.572382	1.08084	0.25423	yes
peg209524	id9704	PMPCA	3	1	T	C	CGA	CGG	GGTAGGAATGCAGCACCTCT	GGTGCTGCATTCC	13	TCAACCGGGA	10	synonymous	antisense		1.88843	-0.779081	0.554677	2.51036	0.468413	1.48939	yes
peg209525	id9704	PMPCA	3	1	T	C	CGA	CGG	GGTAGGAATGCAGCACCTCT	GGTGCTGCATT	11	GATCAACCGGGA	12	synonymous	antisense		1.32299	2.46877	1.89588	0.410194	1.91386	1.16203	yes
peg209526	id9704	PMPCA	3	1	T	C	CGA	CGG	GGTAGGAATGCAGCACCTCT	GGTGCTGCATTCC	13	GATCAACCGGGA	12	synonymous	antisense		2.79321	2.67311	2.73316	-0.953877	-0.186617	-0.570247	yes
peg209527	id9704	PMPCA	3	1	T	C	CGA	CGG	GGTAGGAATGCAGCACCTCT	GGTGCTGCATT	11	AAAGATCAACCGGGA	15	synonymous	antisense		0.652146	0.869274	0.76071	2.03417	0.0616938	1.04793	yes
peg209528	id9704	PMPCA	3	1	T	C	CGA	CGG	GGTAGGAATGCAGCACCTCT	GGTGCTGCATTCC	13	AAAGATCAACCGGGA	15	synonymous	antisense		1.30548	0.412247	0.858863	-0.484855	-1.85216	-1.16851	yes
peg209529	id9705	PMPCA	7	1	A	C	GGA	GGC	TATGAAGCGAAATACCTTAG	AGGTATTTCGC	11	AATGCCACTA	10	synonymous	sense		-1.51179	-0.171457	-0.841624	-0.871263	0.260884	-0.30519	yes
peg209530	id9705	PMPCA	7	1	A	C	GGA	GGC	TATGAAGCGAAATACCTTAG	AGGTATTTCGCTT	13	AATGCCACTA	10	synonymous	sense		-1.61823	-0.782003	-1.20012	-1.61802	-2.14757	-1.8828	yes
peg209531	id9705	PMPCA	7	1	A	C	GGA	GGC	TATGAAGCGAAATACCTTAG	AGGTATTTCGC	11	GCAATGCCACTA	12	synonymous	sense		0.113412	2.16679	1.1401	0.480047	1.32607	0.90306	yes
peg209532	id9705	PMPCA	7	1	A	C	GGA	GGC	TATGAAGCGAAATACCTTAG	AGGTATTTCGCTT	13	GCAATGCCACTA	12	synonymous	sense		-0.985997	0.850234	-0.0678813	-1.07317	2.85937	0.893101	yes
peg209533	id9705	PMPCA	7	1	A	C	GGA	GGC	TATGAAGCGAAATACCTTAG	AGGTATTTCGC	11	TGAGCAATGCCACTA	15	synonymous	sense		0.48602	-0.109747	0.188136	-0.0511054	0.327694	0.138294	yes
peg209534	id9705	PMPCA	7	1	A	C	GGA	GGC	TATGAAGCGAAATACCTTAG	AGGTATTTCGCTT	13	TGAGCAATGCCACTA	15	synonymous	sense		1.47626	-0.634627	0.420815	0.483339	-0.366543	0.0583983	yes
peg209535	id9705	PMPCA	7	1	A	C	GGA	GGC	TATGAAGCGAAATACCTTAG	AGGTATTTCGC	11	AAAAGTGAGCAATGCCACTA	20	synonymous	sense		-1.17128	-1.59182	-1.38155	4.05303	-0.194358	1.92934	yes
peg209536	id9705	PMPCA	7	1	A	C	GGA	GGC	TATGAAGCGAAATACCTTAG	AGGTATTTCGCTT	13	AAAAGTGAGCAATGCCACTA	20	synonymous	sense		-2.56762	-0.497595	-1.53261	-2.21167	-1.06268	-1.63717	yes
peg209537	id9706	PMPCB	2	1	T	C	AGA	AGG	ATAGTATACAGTCTGCTCTC	AGCAGACTGTA	11	ACCTCCAGGG	10	synonymous	antisense		-0.434	-0.374619	-0.40431	0.717043	-1.73198	-0.507468	yes
peg209538	id9706	PMPCB	2	1	T	C	AGA	AGG	ATAGTATACAGTCTGCTCTC	AGCAGACTGTATA	13	ACCTCCAGGG	10	synonymous	antisense		1.92641	-0.643041	0.641683	-3.00862	0.88741	-1.0606	yes
peg209539	id9706	PMPCB	2	1	T	C	AGA	AGG	ATAGTATACAGTCTGCTCTC	AGCAGACTGTA	11	ATACCTCCAGGG	12	synonymous	antisense		-1.52222	-0.916159	-1.21919	0.0542178	-0.111861	-0.0288215	yes
peg209540	id9706	PMPCB	2	1	T	C	AGA	AGG	ATAGTATACAGTCTGCTCTC	AGCAGACTGTATA	13	ATACCTCCAGGG	12	synonymous	antisense		0.304595	-1.3513	-0.523353	-0.40973	1.19782	0.394044	yes
peg209541	id9706	PMPCB	2	1	T	C	AGA	AGG	ATAGTATACAGTCTGCTCTC	AGCAGACTGTA	11	CCTATACCTCCAGGG	15	synonymous	antisense		1.71712	-0.62313	0.546994	0.296091	-0.311764	-0.00783688	yes
peg209542	id9706	PMPCB	2	1	T	C	AGA	AGG	ATAGTATACAGTCTGCTCTC	AGCAGACTGTATA	13	CCTATACCTCCAGGG	15	synonymous	antisense		-0.423687	0.66151	0.118912	-0.461858	-0.08184	-0.271849	yes
peg209543	id9707	ABT1	8	1	A	C	GGA	GGC	CTACACCAAGGACTACACCG	TGTAGTCCTTG	11	CAGCCCTCGG	10	synonymous	sense		-0.479115	-1.02473	-0.751923	-0.366192	-0.845428	-0.60581	yes
peg209544	id9707	ABT1	8	1	A	C	GGA	GGC	CTACACCAAGGACTACACCG	TGTAGTCCTTGGT	13	CAGCCCTCGG	10	synonymous	sense		-1.188	0.717249	-0.235375	-2.46053	-2.41225	-2.43639	yes
peg209545	id9707	ABT1	8	1	A	C	GGA	GGC	CTACACCAAGGACTACACCG	TGTAGTCCTTG	11	CCCAGCCCTCGG	12	synonymous	sense		0.679183	0.0829601	0.381072	-0.667467	-1.16961	-0.918537	yes
peg209546	id9707	ABT1	8	1	A	C	GGA	GGC	CTACACCAAGGACTACACCG	TGTAGTCCTTGGT	13	CCCAGCCCTCGG	12	synonymous	sense		-1.2247	-2.69495	-1.95982	-0.694863	-2.87344	-1.78415	yes
peg209547	id9707	ABT1	8	1	A	C	GGA	GGC	CTACACCAAGGACTACACCG	TGTAGTCCTTG	11	CCACCCAGCCCTCGG	15	synonymous	sense		-0.315587	-0.349937	-0.332762	-0.997768	0.322313	-0.337728	yes
peg209548	id9707	ABT1	8	1	A	C	GGA	GGC	CTACACCAAGGACTACACCG	TGTAGTCCTTGGT	13	CCACCCAGCCCTCGG	15	synonymous	sense		0.376391	-0.770774	-0.197192	-1.63376	-0.938002	-1.28588	yes
peg209549	id9707	ABT1	8	1	A	C	GGA	GGC	CTACACCAAGGACTACACCG	TGTAGTCCTTG	11	GAACTCCACCCAGCCCTCGG	20	synonymous	sense		0.772134	0.868886	0.82051	0.123342	0.754819	0.439081	yes
peg209550	id9707	ABT1	8	1	A	C	GGA	GGC	CTACACCAAGGACTACACCG	TGTAGTCCTTGGT	13	GAACTCCACCCAGCCCTCGG	20	synonymous	sense		1.16043	1.16513	1.16278	-0.00988693	1.39978	0.694947	yes
peg209551	id9708	BRCA1	7	1	T	C	AGA	AGG	TCAGGATGAAGGCCTGATGT	TCAGGCCTTCA	11	GAGGCCTACA	10	synonymous	antisense		-0.540233	-2.6882	-1.61421	-1.44544	-4.40191	-2.92368	yes
peg209552	id9708	BRCA1	7	1	T	C	AGA	AGG	TCAGGATGAAGGCCTGATGT	TCAGGCCTTCATC	13	GAGGCCTACA	10	synonymous	antisense								no
peg209553	id9708	BRCA1	7	1	T	C	AGA	AGG	TCAGGATGAAGGCCTGATGT	TCAGGCCTTCA	11	AGGAGGCCTACA	12	synonymous	antisense		-1.10593	-0.678014	-0.891972	-1.18496	0.327282	-0.428841	yes
peg209554	id9708	BRCA1	7	1	T	C	AGA	AGG	TCAGGATGAAGGCCTGATGT	TCAGGCCTTCATC	13	AGGAGGCCTACA	12	synonymous	antisense								no
peg209555	id9708	BRCA1	7	1	T	C	AGA	AGG	TCAGGATGAAGGCCTGATGT	TCAGGCCTTCA	11	AAAAGGAGGCCTACA	15	synonymous	antisense		0.142355	-3.30678	-1.58221	-1.46402	-0.375926	-0.919971	yes
peg209556	id9708	BRCA1	7	1	T	C	AGA	AGG	TCAGGATGAAGGCCTGATGT	TCAGGCCTTCATC	13	AAAAGGAGGCCTACA	15	synonymous	antisense								no
peg209557	id9708	BRCA1	7	1	T	C	AGA	AGG	TCAGGATGAAGGCCTGATGT	TCAGGCCTTCA	11	AGCGTAAAAGGAGGCCTACA	20	synonymous	antisense		-1.74484	0.805342	-0.469751	0.849388	-2.31845	-0.734532	yes
peg209558	id9708	BRCA1	7	1	T	C	AGA	AGG	TCAGGATGAAGGCCTGATGT	TCAGGCCTTCATC	13	AGCGTAAAAGGAGGCCTACA	20	synonymous	antisense								no
peg209559	id9709	PNN	1	1	T	G	GGA	GGC	GTAGCTGGACACATTCTTCC	AGAATGTGTCC	11	TATTCCTGGC	10	synonymous	antisense		0.653683	1.58161	1.11765	0.546621	-0.251963	0.147329	yes
peg209560	id9709	PNN	1	1	T	G	GGA	GGC	GTAGCTGGACACATTCTTCC	AGAATGTGTCCAG	13	TATTCCTGGC	10	synonymous	antisense		-1.63344	-0.464197	-1.04882	-1.4251	0.248993	-0.588055	yes
peg209561	id9709	PNN	1	1	T	G	GGA	GGC	GTAGCTGGACACATTCTTCC	AGAATGTGTCC	11	TATATTCCTGGC	12	synonymous	antisense		1.55584	-0.268128	0.643856	-0.167035	-1.80597	-0.9865	yes
peg209562	id9709	PNN	1	1	T	G	GGA	GGC	GTAGCTGGACACATTCTTCC	AGAATGTGTCCAG	13	TATATTCCTGGC	12	synonymous	antisense		-0.0967615	0.6466	0.274919	0.547693	-0.668677	-0.0604916	yes
peg209563	id9709	PNN	1	1	T	G	GGA	GGC	GTAGCTGGACACATTCTTCC	AGAATGTGTCC	11	TTTTATATTCCTGGC	15	synonymous	antisense		0.389043	-0.286851	0.0510959	0.478692	0.704136	0.591414	yes
peg209564	id9709	PNN	1	1	T	G	GGA	GGC	GTAGCTGGACACATTCTTCC	AGAATGTGTCCAG	13	TTTTATATTCCTGGC	15	synonymous	antisense		-0.964671	-2.43861	-1.70164	0.0658847	0.684711	0.375298	yes
peg209565	id9710	BRCA1	11	1	A	C	GGA	GGC	AAGGAGCCAACATAACAGAT	TGTTATGTTGG	11	TGCCAGCCCATC	12	synonymous	sense		-0.566971	0.149617	-0.208677	1.78414	1.48767	1.63591	yes
peg209566	id9710	BRCA1	11	1	A	C	GGA	GGC	AAGGAGCCAACATAACAGAT	TGTTATGTTGGCT	13	TGCCAGCCCATC	12	synonymous	sense		-1.69466	-0.96992	-1.33229	0.158947	-0.362533	-0.101793	yes
peg209567	id9710	BRCA1	11	1	A	C	GGA	GGC	AAGGAGCCAACATAACAGAT	TGTTATGTTGG	11	TACTGCCAGCCCATC	15	synonymous	sense		1.6313	-0.0332915	0.799005	0.38256	0.613195	0.497877	yes
peg209568	id9710	BRCA1	11	1	A	C	GGA	GGC	AAGGAGCCAACATAACAGAT	TGTTATGTTGGCT	13	TACTGCCAGCCCATC	15	synonymous	sense		0.787694	-0.199309	0.294193	0.0465077	0.269081	0.157794	yes
peg209569	id9710	BRCA1	11	1	A	C	GGA	GGC	AAGGAGCCAACATAACAGAT	TGTTATGTTGG	11	TTCCTTACTGCCAGCCCATC	20	synonymous	sense		-0.932032	-1.47119	-1.20161	-1.90551	0.346323	-0.779595	yes
peg209570	id9710	BRCA1	11	1	A	C	GGA	GGC	AAGGAGCCAACATAACAGAT	TGTTATGTTGGCT	13	TTCCTTACTGCCAGCCCATC	20	synonymous	sense		0.479121	-0.381971	0.048575	-0.783258	0.204429	-0.289415	yes
peg209571	id9711	PNPT1	2	1	T	C	CGA	CGG	TATGGTGAAAGGAAAATCTC	ATTTTCCTTTC	11	ATTCCCCGGG	10	synonymous	antisense		1.01428	-0.40547	0.304404	0.383746	-0.2753	0.0542227	yes
peg209572	id9711	PNPT1	2	1	T	C	CGA	CGG	TATGGTGAAAGGAAAATCTC	ATTTTCCTTTCAC	13	ATTCCCCGGG	10	synonymous	antisense		0.596246	-0.26505	0.165598	0.738156	-0.778336	-0.0200901	yes
peg209573	id9711	PNPT1	2	1	T	C	CGA	CGG	TATGGTGAAAGGAAAATCTC	ATTTTCCTTTC	11	TTATTCCCCGGG	12	synonymous	antisense		-0.0690827	1.86113	0.896024	1.30601	1.32825	1.31713	yes
peg209574	id9711	PNPT1	2	1	T	C	CGA	CGG	TATGGTGAAAGGAAAATCTC	ATTTTCCTTTCAC	13	TTATTCCCCGGG	12	synonymous	antisense		-0.973297	-0.536297	-0.754797	-0.827806	0.499918	-0.163944	yes
peg209575	id9711	PNPT1	2	1	T	C	CGA	CGG	TATGGTGAAAGGAAAATCTC	ATTTTCCTTTC	11	CTGTTATTCCCCGGG	15	synonymous	antisense		0.203753	-1.17948	-0.487861	0.0671932	0.487404	0.277299	yes
peg209576	id9711	PNPT1	2	1	T	C	CGA	CGG	TATGGTGAAAGGAAAATCTC	ATTTTCCTTTCAC	13	CTGTTATTCCCCGGG	15	synonymous	antisense		-0.540233	-0.0621126	-0.301173	-1.54864	0.340449	-0.604097	yes
peg209577	id9712	PNPT1	2	1	T	C	TGT	TGC	ACTTAGGAATGTAAGTTGTG	AACTTACATTC	11	TCTACCTCGC	10	synonymous	sense		1.19055	-0.147744	0.521404	1.80754	-1.07481	0.366366	yes
peg209578	id9712	PNPT1	2	1	T	C	TGT	TGC	ACTTAGGAATGTAAGTTGTG	AACTTACATTCCT	13	TCTACCTCGC	10	synonymous	sense		1.10291	0.109501	0.606203	0.0379417	0.739064	0.388503	yes
peg209579	id9712	PNPT1	2	1	T	C	TGT	TGC	ACTTAGGAATGTAAGTTGTG	AACTTACATTC	11	TATCTACCTCGC	12	synonymous	sense		-1.11935	1.63801	0.259331	-0.126817	-0.194036	-0.160427	yes
peg209580	id9712	PNPT1	2	1	T	C	TGT	TGC	ACTTAGGAATGTAAGTTGTG	AACTTACATTCCT	13	TATCTACCTCGC	12	synonymous	sense		-0.827349	0.0285187	-0.399415	-0.599396	0.460183	-0.0696066	yes
peg209581	id9712	PNPT1	2	1	T	C	TGT	TGC	ACTTAGGAATGTAAGTTGTG	AACTTACATTC	11	ACATATCTACCTCGC	15	synonymous	sense		0.165338	0.263911	0.214624	1.35948	0.680245	1.01986	yes
peg209582	id9712	PNPT1	2	1	T	C	TGT	TGC	ACTTAGGAATGTAAGTTGTG	AACTTACATTCCT	13	ACATATCTACCTCGC	15	synonymous	sense		-1.21835	0.76717	-0.225588	-0.985818	0.567928	-0.208945	yes
peg209583	id9713	PNPT1	7	1	A	C	GGA	GGC	GTACGAATAGGAATAATTGA	ATTATTCCTAT	11	TTCGCCATCA	10	synonymous	sense		1.9549	-1.08698	0.433957	-0.320836	0.268867	-0.0259849	yes
peg209584	id9713	PNPT1	7	1	A	C	GGA	GGC	GTACGAATAGGAATAATTGA	ATTATTCCTATTC	13	TTCGCCATCA	10	synonymous	sense		0.115906	0.723074	0.41949	1.68634	0.75942	1.22288	yes
peg209585	id9713	PNPT1	7	1	A	C	GGA	GGC	GTACGAATAGGAATAATTGA	ATTATTCCTAT	11	TATTCGCCATCA	12	synonymous	sense		-0.0719668	0.371597	0.149815	0.163543	-1.28802	-0.562241	yes
peg209586	id9713	PNPT1	7	1	A	C	GGA	GGC	GTACGAATAGGAATAATTGA	ATTATTCCTATTC	13	TATTCGCCATCA	12	synonymous	sense		-0.321196	-1.26929	-0.795242	0.842051	-1.29921	-0.228582	yes
peg209587	id9713	PNPT1	7	1	A	C	GGA	GGC	GTACGAATAGGAATAATTGA	ATTATTCCTAT	11	ACATATTCGCCATCA	15	synonymous	sense		-1.96489	-1.62801	-1.79645	-2.24031	-1.21808	-1.7292	yes
peg209588	id9713	PNPT1	7	1	A	C	GGA	GGC	GTACGAATAGGAATAATTGA	ATTATTCCTATTC	13	ACATATTCGCCATCA	15	synonymous	sense		-0.29591	-0.0702596	-0.183085	0.00878879	-0.800882	-0.396047	yes
peg209589	id9713	PNPT1	7	1	A	C	GGA	GGC	GTACGAATAGGAATAATTGA	ATTATTCCTAT	11	TAACAACATATTCGCCATCA	20	synonymous	sense		0.305695	-0.662565	-0.178435	-1.93156	1.00743	-0.462067	yes
peg209590	id9713	PNPT1	7	1	A	C	GGA	GGC	GTACGAATAGGAATAATTGA	ATTATTCCTATTC	13	TAACAACATATTCGCCATCA	20	synonymous	sense		-1.05454	-1.2391	-1.14682	1.44276	1.51707	1.47992	yes
peg209591	id9714	POLA1	2	1	A	G	TGT	TGC	ATCACAGATCATTCGACCAC	GTCGAATGATC	11	GCTACCTGCG	10	synonymous	antisense		0.608022	0.895723	0.751873	0.0746973	0.526799	0.300748	yes
peg209592	id9714	POLA1	2	1	A	G	TGT	TGC	ATCACAGATCATTCGACCAC	GTCGAATGATCTG	13	GCTACCTGCG	10	synonymous	antisense		-0.329177	-0.834908	-0.582043	0.717079	-0.0408914	0.338094	yes
peg209593	id9714	POLA1	2	1	A	G	TGT	TGC	ATCACAGATCATTCGACCAC	GTCGAATGATC	11	GAAATGCTACCTGCG	15	synonymous	antisense		0.205597	-1.43398	-0.614194	0.338196	0.543312	0.440754	yes
peg209594	id9714	POLA1	2	1	A	G	TGT	TGC	ATCACAGATCATTCGACCAC	GTCGAATGATCTG	13	GAAATGCTACCTGCG	15	synonymous	antisense		-0.193202	-1.54111	-0.867153	0.958957	-1.28772	-0.164381	yes
peg209595	id9715	POLA1	10	1	A	G	CGA	CGG	GCTCCTCACTGGTCCAAGAT	TTGGACCAGTG	11	AGCCGACCTATC	12	synonymous	sense								no
peg209596	id9715	POLA1	10	1	A	G	CGA	CGG	GCTCCTCACTGGTCCAAGAT	TTGGACCAGTGAG	13	AGCCGACCTATC	12	synonymous	sense		1.4376	-3.09445	-0.828427	-1.12319	-1.47993	-1.30156	yes
peg209597	id9715	POLA1	10	1	A	G	CGA	CGG	GCTCCTCACTGGTCCAAGAT	TTGGACCAGTG	11	TTCAGCCGACCTATC	15	synonymous	sense								no
peg209598	id9715	POLA1	10	1	A	G	CGA	CGG	GCTCCTCACTGGTCCAAGAT	TTGGACCAGTGAG	13	TTCAGCCGACCTATC	15	synonymous	sense		-2.20199	0.885546	-0.658224	-0.93635	-1.94125	-1.4388	yes
peg209599	id9715	POLA1	10	1	A	G	CGA	CGG	GCTCCTCACTGGTCCAAGAT	TTGGACCAGTG	11	ATCGCTTCAGCCGACCTATC	20	synonymous	sense		-0.744572	-0.0170727	-0.380822	-0.157643	1.04043	0.441394	yes
peg209600	id9715	POLA1	10	1	A	G	CGA	CGG	GCTCCTCACTGGTCCAAGAT	TTGGACCAGTGAG	13	ATCGCTTCAGCCGACCTATC	20	synonymous	sense		0.917138	-0.400876	0.258131	1.80006	0.347241	1.07365	yes
peg209601	id9716	POLA2	2	1	A	G	TGT	TGC	AGATGTGGTGTATGGTCCAC	GACCATACACC	11	GTTGCCTGCG	10	synonymous	antisense		0.357304	-1.41334	-0.528019	3.63115	-1.39855	1.1163	yes
peg209602	id9716	POLA2	2	1	A	G	TGT	TGC	AGATGTGGTGTATGGTCCAC	GACCATACACCAC	13	GTTGCCTGCG	10	synonymous	antisense		-0.38852	1.28645	0.448963	-0.605317	3.05682	1.22575	yes
peg209603	id9716	POLA2	2	1	A	G	TGT	TGC	AGATGTGGTGTATGGTCCAC	GACCATACACC	11	TGGTTGCCTGCG	12	synonymous	antisense		-2.34031	-3.65882	-2.99956	-0.914747	-2.08031	-1.49753	yes
peg209604	id9716	POLA2	2	1	A	G	TGT	TGC	AGATGTGGTGTATGGTCCAC	GACCATACACCAC	13	TGGTTGCCTGCG	12	synonymous	antisense		-1.40869	0.331372	-0.538657	0.797088	1.15266	0.974873	yes
peg209605	id9716	POLA2	2	1	A	G	TGT	TGC	AGATGTGGTGTATGGTCCAC	GACCATACACC	11	TCCTGGTTGCCTGCG	15	synonymous	antisense		0.771037	-0.04041	0.365314	0.448368	-1.40699	-0.479313	yes
peg209606	id9716	POLA2	2	1	A	G	TGT	TGC	AGATGTGGTGTATGGTCCAC	GACCATACACCAC	13	TCCTGGTTGCCTGCG	15	synonymous	antisense								no
peg209607	id9717	POLD1	1	1	C	T	TGC	TGT	AGCTTCGATATCGAGTGCGC	CACTCGATATC	11	GCGGCCGGCA	10	synonymous	sense		1.28272	-0.180684	0.55102	-1.05617	1.886	0.414917	yes
peg209608	id9717	POLD1	1	1	C	T	TGC	TGT	AGCTTCGATATCGAGTGCGC	CACTCGATATCGA	13	GCGGCCGGCA	10	synonymous	sense		1.79214	0.0123333	0.902238	0.0247398	-1.36266	-0.668962	yes
peg209609	id9717	POLD1	1	1	C	T	TGC	TGT	AGCTTCGATATCGAGTGCGC	CACTCGATATC	11	TTGCGGCCGGCA	12	synonymous	sense		-1.66442	0.557077	-0.553671	-0.351378	2.2227	0.935664	yes
peg209610	id9717	POLD1	1	1	C	T	TGC	TGT	AGCTTCGATATCGAGTGCGC	CACTCGATATCGA	13	TTGCGGCCGGCA	12	synonymous	sense		-1.57732	-0.524077	-1.0507	-1.9419	0.336324	-0.802786	yes
peg209611	id9717	POLD1	1	1	C	T	TGC	TGT	AGCTTCGATATCGAGTGCGC	CACTCGATATC	11	CCTTTGCGGCCGGCA	15	synonymous	sense		-1.13398	-0.337079	-0.735527	1.29574	-1.62277	-0.163512	yes
peg209612	id9717	POLD1	1	1	C	T	TGC	TGT	AGCTTCGATATCGAGTGCGC	CACTCGATATCGA	13	CCTTTGCGGCCGGCA	15	synonymous	sense		3.085	0.207517	1.64626	0.508643	2.15024	1.32944	yes
peg209613	id9718	POLD1	10	1	C	T	TGC	TGT	ATGGTGGACACGGACATCGT	ATGTCCGTGTC	11	TTACAGCCGACG	12	synonymous	sense		-0.160325	0.913712	0.376693	0.0354527	-0.136331	-0.0504393	yes
peg209614	id9718	POLD1	10	1	C	T	TGC	TGT	ATGGTGGACACGGACATCGT	ATGTCCGTGTCCA	13	TTACAGCCGACG	12	synonymous	sense								no
peg209615	id9718	POLD1	10	1	C	T	TGC	TGT	ATGGTGGACACGGACATCGT	ATGTCCGTGTC	11	CAGTTACAGCCGACG	15	synonymous	sense		0.0347512	-0.0944477	-0.0298482	-0.587223	0.00191506	-0.292654	yes
peg209616	id9718	POLD1	10	1	C	T	TGC	TGT	ATGGTGGACACGGACATCGT	ATGTCCGTGTCCA	13	CAGTTACAGCCGACG	15	synonymous	sense								no
peg209617	id9718	POLD1	10	1	C	T	TGC	TGT	ATGGTGGACACGGACATCGT	ATGTCCGTGTC	11	CCAGCCAGTTACAGCCGACG	20	synonymous	sense		-1.29187	0.689077	-0.301398	-0.779332	0.715834	-0.0317489	yes
peg209618	id9718	POLD1	10	1	C	T	TGC	TGT	ATGGTGGACACGGACATCGT	ATGTCCGTGTCCA	13	CCAGCCAGTTACAGCCGACG	20	synonymous	sense								no
peg209619	id9719	POLD1	7	1	A	C	GGA	GGC	GAGGGCGGCGAGGACTACAC	TAGTCCTCGCC	11	GGCGCCCGTG	10	synonymous	sense		-1.85573	-0.578731	-1.21723	-1.65943	-3.82024	-2.73984	no
peg209620	id9719	POLD1	7	1	A	C	GGA	GGC	GAGGGCGGCGAGGACTACAC	TAGTCCTCGCCGC	13	GGCGCCCGTG	10	synonymous	sense								no
peg209621	id9719	POLD1	7	1	A	C	GGA	GGC	GAGGGCGGCGAGGACTACAC	TAGTCCTCGCC	11	GTGGCGCCCGTG	12	synonymous	sense								no
peg209622	id9719	POLD1	7	1	A	C	GGA	GGC	GAGGGCGGCGAGGACTACAC	TAGTCCTCGCCGC	13	GTGGCGCCCGTG	12	synonymous	sense								no
peg209623	id9719	POLD1	7	1	A	C	GGA	GGC	GAGGGCGGCGAGGACTACAC	TAGTCCTCGCC	11	ACAGTGGCGCCCGTG	15	synonymous	sense		0.857746	-0.131762	0.362992	-3.02478	-3.52945	-3.27712	yes
peg209624	id9719	POLD1	7	1	A	C	GGA	GGC	GAGGGCGGCGAGGACTACAC	TAGTCCTCGCCGC	13	ACAGTGGCGCCCGTG	15	synonymous	sense								no
peg209625	id9719	POLD1	7	1	A	C	GGA	GGC	GAGGGCGGCGAGGACTACAC	TAGTCCTCGCC	11	CGATGACAGTGGCGCCCGTG	20	synonymous	sense		1.6523	1.48137	1.56684	0.664448	-0.220706	0.221871	yes
peg209626	id9719	POLD1	7	1	A	C	GGA	GGC	GAGGGCGGCGAGGACTACAC	TAGTCCTCGCCGC	13	CGATGACAGTGGCGCCCGTG	20	synonymous	sense								no
peg209627	id9720	POLD3	8	1	T	G	GGA	GGC	CAAGTAGGTAACATGCAGTT	TGCATGTTACC	11	CAGGCGCCCAAC	12	synonymous	antisense		-0.475918	-0.754239	-0.615078	-0.402236	-1.06736	-0.734797	yes
peg209628	id9720	POLD3	8	1	T	G	GGA	GGC	CAAGTAGGTAACATGCAGTT	TGCATGTTACCTA	13	CAGGCGCCCAAC	12	synonymous	antisense		-0.178603	2.89202	1.35671	-0.601142	2.69583	1.04735	yes
peg209629	id9720	POLD3	8	1	T	G	GGA	GGC	CAAGTAGGTAACATGCAGTT	TGCATGTTACC	11	ATTCAGGCGCCCAAC	15	synonymous	antisense		0.648077	-0.804006	-0.0779647	0.400224	-1.43562	-0.517697	yes
peg209630	id9720	POLD3	8	1	T	G	GGA	GGC	CAAGTAGGTAACATGCAGTT	TGCATGTTACCTA	13	ATTCAGGCGCCCAAC	15	synonymous	antisense		-1.05781	-1.22451	-1.14116	0.219647	1.37636	0.798005	yes
peg209631	id9720	POLD3	8	1	T	G	GGA	GGC	CAAGTAGGTAACATGCAGTT	TGCATGTTACC	11	AGAAAATTCAGGCGCCCAAC	20	synonymous	antisense		-0.527143	0.919223	0.19604	-0.459627	1.33721	0.43879	yes
peg209632	id9720	POLD3	8	1	T	G	GGA	GGC	CAAGTAGGTAACATGCAGTT	TGCATGTTACCTA	13	AGAAAATTCAGGCGCCCAAC	20	synonymous	antisense								no
peg209633	id9721	BRCA1	7	1	A	C	GGA	GGC	GATAACTTAGAACAGCCTAT	GGCTGTTCTAA	11	ACTGCCCATA	10	synonymous	sense		-0.596669	-1.31286	-0.954764	-2.31745	-1.22506	-1.77125	yes
peg209634	id9721	BRCA1	7	1	A	C	GGA	GGC	GATAACTTAGAACAGCCTAT	GGCTGTTCTAAGT	13	ACTGCCCATA	10	synonymous	sense		0.326669	0.883026	0.604847	-2.14023	-0.285635	-1.21293	yes
peg209635	id9721	BRCA1	7	1	A	C	GGA	GGC	GATAACTTAGAACAGCCTAT	GGCTGTTCTAA	11	CTACTGCCCATA	12	synonymous	sense		1.41622	-0.566578	0.42482	0.413461	-0.215912	0.0987747	yes
peg209636	id9721	BRCA1	7	1	A	C	GGA	GGC	GATAACTTAGAACAGCCTAT	GGCTGTTCTAAGT	13	CTACTGCCCATA	12	synonymous	sense		-0.674976	-1.27142	-0.973197	0.476966	-1.29711	-0.410071	yes
peg209637	id9721	BRCA1	7	1	A	C	GGA	GGC	GATAACTTAGAACAGCCTAT	GGCTGTTCTAA	11	TGACTACTGCCCATA	15	synonymous	sense		1.09132	-0.206585	0.44237	0.829742	-0.866626	-0.0184419	yes
peg209638	id9721	BRCA1	7	1	A	C	GGA	GGC	GATAACTTAGAACAGCCTAT	GGCTGTTCTAAGT	13	TGACTACTGCCCATA	15	synonymous	sense		0.688399	-1.86033	-0.585963	-0.227716	1.2315	0.501892	yes
peg209639	id9722	POLE2	2	1	G	A	TGC	TGT	ATTACCACACAGAATAAAGC	TTATTCTGTGT	11	CCAACCTGTT	10	synonymous	antisense		0.0832396	0.18044	0.13184	-0.359806	1.14148	0.390837	yes
peg209640	id9722	POLE2	2	1	G	A	TGC	TGT	ATTACCACACAGAATAAAGC	TTATTCTGTGTGG	13	CCAACCTGTT	10	synonymous	antisense		1.57982	0.00652662	0.793175	2.62887	-0.438079	1.09539	yes
peg209641	id9722	POLE2	2	1	G	A	TGC	TGT	ATTACCACACAGAATAAAGC	TTATTCTGTGT	11	CTCCAACCTGTT	12	synonymous	antisense		-0.729861	-2.15372	-1.44179	0.87548	-0.714046	0.0807167	yes
peg209642	id9722	POLE2	2	1	G	A	TGC	TGT	ATTACCACACAGAATAAAGC	TTATTCTGTGTGG	13	CTCCAACCTGTT	12	synonymous	antisense		-1.00988	0.435378	-0.287249	1.10341	0.458396	0.780905	yes
peg209643	id9722	POLE2	2	1	G	A	TGC	TGT	ATTACCACACAGAATAAAGC	TTATTCTGTGT	11	CACCTCCAACCTGTT	15	synonymous	antisense		0.121804	-0.463802	-0.170999	0.355703	-0.478447	-0.0613718	yes
peg209644	id9722	POLE2	2	1	G	A	TGC	TGT	ATTACCACACAGAATAAAGC	TTATTCTGTGTGG	13	CACCTCCAACCTGTT	15	synonymous	antisense		0.417936	0.625836	0.521886	0.598084	0.763052	0.680568	yes
peg209645	id9723	POLE2	1	1	T	G	GGA	GGC	GGTAAGATGGAACCAAATCC	TTTGGTTCCAT	11	GGATCCTGGC	10	synonymous	antisense		-0.978667	0.536714	-0.220976	0.554852	0.392072	0.473462	yes
peg209646	id9723	POLE2	1	1	T	G	GGA	GGC	GGTAAGATGGAACCAAATCC	TTTGGTTCCATCT	13	GGATCCTGGC	10	synonymous	antisense		-1.15723	0.0683165	-0.544458	-0.6399	0.745187	0.0526434	yes
peg209647	id9723	POLE2	1	1	T	G	GGA	GGC	GGTAAGATGGAACCAAATCC	TTTGGTTCCAT	11	GAGGATCCTGGC	12	synonymous	antisense		0.196628	0.414894	0.305761	0.961276	0.845178	0.903227	yes
peg209648	id9723	POLE2	1	1	T	G	GGA	GGC	GGTAAGATGGAACCAAATCC	TTTGGTTCCATCT	13	GAGGATCCTGGC	12	synonymous	antisense		1.72127	-0.45937	0.63095	1.57129	1.13491	1.3531	yes
peg209649	id9723	POLE2	1	1	T	G	GGA	GGC	GGTAAGATGGAACCAAATCC	TTTGGTTCCAT	11	CCAGAGGATCCTGGC	15	synonymous	antisense		-0.342933	1.3448	0.500931	-0.593853	0.89394	0.150044	yes
peg209650	id9723	POLE2	1	1	T	G	GGA	GGC	GGTAAGATGGAACCAAATCC	TTTGGTTCCATCT	13	CCAGAGGATCCTGGC	15	synonymous	antisense		-0.685663	-0.449453	-0.567558	-1.45068	-0.76005	-1.10536	yes
peg209651	id9724	POLE2	11	1	C	T	TGC	TGT	CCATAGTGGTTTATACACAG	TGTATAAACCA	11	AACATGCCTCTG	12	synonymous	sense		0.172867	-0.869324	-0.348229	0.60486	-0.167142	0.218859	yes
peg209652	id9724	POLE2	11	1	C	T	TGC	TGT	CCATAGTGGTTTATACACAG	TGTATAAACCACT	13	AACATGCCTCTG	12	synonymous	sense		0.145874	0.388037	0.266955	0.918693	-0.251244	0.333724	yes
peg209653	id9724	POLE2	11	1	C	T	TGC	TGT	CCATAGTGGTTTATACACAG	TGTATAAACCA	11	CAAAACATGCCTCTG	15	synonymous	sense		1.62225	1.70371	1.66298	0.871659	0.224359	0.548009	yes
peg209654	id9724	POLE2	11	1	C	T	TGC	TGT	CCATAGTGGTTTATACACAG	TGTATAAACCACT	13	CAAAACATGCCTCTG	15	synonymous	sense		0.584771	0.825116	0.704943	0.248751	-0.215705	0.0165229	yes
peg209655	id9724	POLE2	11	1	C	T	TGC	TGT	CCATAGTGGTTTATACACAG	TGTATAAACCA	11	TAAGACAAAACATGCCTCTG	20	synonymous	sense		-0.0908013	-0.701358	-0.396079	0.946897	0.125782	0.53634	yes
peg209656	id9724	POLE2	11	1	C	T	TGC	TGT	CCATAGTGGTTTATACACAG	TGTATAAACCACT	13	TAAGACAAAACATGCCTCTG	20	synonymous	sense		0.6236	0.718435	0.671018	0.42138	-0.570012	-0.0743158	yes
peg209657	id9725	POLE2	7	1	A	C	GGA	GGC	GTACCTGGTCCAGAGGATCC	TCCTCTGGACC	11	AAAGCCAGGA	10	synonymous	sense		-0.830148	0.552323	-0.138912	-3.54691	1.02738	-1.25977	yes
peg209658	id9725	POLE2	7	1	A	C	GGA	GGC	GTACCTGGTCCAGAGGATCC	TCCTCTGGACCAG	13	AAAGCCAGGA	10	synonymous	sense		-0.077188	0.616652	0.269732	-0.138217	0.423998	0.142891	yes
peg209659	id9725	POLE2	7	1	A	C	GGA	GGC	GTACCTGGTCCAGAGGATCC	TCCTCTGGACC	11	CCAAAGCCAGGA	12	synonymous	sense		-0.253726	0.537636	0.141955	-0.660633	2.40145	0.870407	yes
peg209660	id9725	POLE2	7	1	A	C	GGA	GGC	GTACCTGGTCCAGAGGATCC	TCCTCTGGACCAG	13	CCAAAGCCAGGA	12	synonymous	sense		-0.215871	0.400382	0.0922556	-1.03124	0.528171	-0.251534	yes
peg209661	id9725	POLE2	7	1	A	C	GGA	GGC	GTACCTGGTCCAGAGGATCC	TCCTCTGGACC	11	GAACCAAAGCCAGGA	15	synonymous	sense		-0.524604	0.0648031	-0.2299	-1.09463	0.502813	-0.295909	yes
peg209662	id9725	POLE2	7	1	A	C	GGA	GGC	GTACCTGGTCCAGAGGATCC	TCCTCTGGACCAG	13	GAACCAAAGCCAGGA	15	synonymous	sense		-1.03719	-1.59961	-1.3184	0.301475	-1.6483	-0.673415	yes
peg209663	id9725	POLE2	7	1	A	C	GGA	GGC	GTACCTGGTCCAGAGGATCC	TCCTCTGGACC	11	AGATGGAACCAAAGCCAGGA	20	synonymous	sense		0.875128	-1.47099	-0.297929	1.73087	-0.719431	0.505721	yes
peg209664	id9725	POLE2	7	1	A	C	GGA	GGC	GTACCTGGTCCAGAGGATCC	TCCTCTGGACCAG	13	AGATGGAACCAAAGCCAGGA	20	synonymous	sense		0.332743	-0.622564	-0.14491	-2.4896	-0.0231714	-1.25638	yes
peg209665	id9726	POLE2	11	1	C	T	TGC	TGT	TGTGGTGGAAGCAGCAGTCC	CTGCTGCTTCC	11	TACATTCCTGGA	12	synonymous	sense		0.703901	-1.49007	-0.393086	-1.41119	-1.26048	-1.33584	yes
peg209666	id9726	POLE2	11	1	C	T	TGC	TGT	TGTGGTGGAAGCAGCAGTCC	CTGCTGCTTCCAC	13	TACATTCCTGGA	12	synonymous	sense								no
peg209667	id9726	POLE2	11	1	C	T	TGC	TGT	TGTGGTGGAAGCAGCAGTCC	CTGCTGCTTCC	11	GACTACATTCCTGGA	15	synonymous	sense		-1.07254	0.259325	-0.406606	-4.34524	0.251295	-2.04697	yes
peg209668	id9726	POLE2	11	1	C	T	TGC	TGT	TGTGGTGGAAGCAGCAGTCC	CTGCTGCTTCCAC	13	GACTACATTCCTGGA	15	synonymous	sense								no
peg209669	id9726	POLE2	11	1	C	T	TGC	TGT	TGTGGTGGAAGCAGCAGTCC	CTGCTGCTTCC	11	AGACTGACTACATTCCTGGA	20	synonymous	sense		-0.0528216	-0.960546	-0.506684	-0.349605	-0.335434	-0.34252	yes
peg209670	id9726	POLE2	11	1	C	T	TGC	TGT	TGTGGTGGAAGCAGCAGTCC	CTGCTGCTTCCAC	13	AGACTGACTACATTCCTGGA	20	synonymous	sense								no
peg209671	id9727	POLR1A	2	1	G	A	TGC	TGT	GAACTCATAAGGCTCAAAGC	TTGAGCCTTAT	11	CTGCCCTGTT	10	synonymous	antisense		-0.432114	0.493215	0.0305502	0.224769	-0.372841	-0.0740362	yes
peg209672	id9727	POLR1A	2	1	G	A	TGC	TGT	GAACTCATAAGGCTCAAAGC	TTGAGCCTTATGA	13	CTGCCCTGTT	10	synonymous	antisense		1.3921	0.300887	0.846491	-0.252449	1.90652	0.827035	yes
peg209673	id9727	POLR1A	2	1	G	A	TGC	TGT	GAACTCATAAGGCTCAAAGC	TTGAGCCTTAT	11	CACTGCCCTGTT	12	synonymous	antisense		0.164069	0.6105	0.387284	-0.202569	0.622989	0.21021	yes
peg209674	id9727	POLR1A	2	1	G	A	TGC	TGT	GAACTCATAAGGCTCAAAGC	TTGAGCCTTATGA	13	CACTGCCCTGTT	12	synonymous	antisense		-1.96492	-0.808557	-1.38674	0.0968717	1.3319	0.714384	yes
peg209675	id9727	POLR1A	2	1	G	A	TGC	TGT	GAACTCATAAGGCTCAAAGC	TTGAGCCTTAT	11	AGTCACTGCCCTGTT	15	synonymous	antisense		-1.57772	-0.350869	-0.964292	1.26295	0.164835	0.713891	yes
peg209676	id9727	POLR1A	2	1	G	A	TGC	TGT	GAACTCATAAGGCTCAAAGC	TTGAGCCTTATGA	13	AGTCACTGCCCTGTT	15	synonymous	antisense		-2.08568	0.508148	-0.788768	-2.03719	-1.2341	-1.63565	yes
peg209677	id9728	POLR1A	7	1	T	C	AGA	AGG	GCACGGTGGGCCTGGATGGA	ATCCAGGCCCA	11	CAGGCCCTCC	10	synonymous	antisense								no
peg209678	id9728	POLR1A	7	1	T	C	AGA	AGG	GCACGGTGGGCCTGGATGGA	ATCCAGGCCCACC	13	CAGGCCCTCC	10	synonymous	antisense		-0.331416	2.23298	0.950781	0.832455	1.32436	1.07841	yes
peg209679	id9728	POLR1A	7	1	T	C	AGA	AGG	GCACGGTGGGCCTGGATGGA	ATCCAGGCCCA	11	CACAGGCCCTCC	12	synonymous	antisense								no
peg209680	id9728	POLR1A	7	1	T	C	AGA	AGG	GCACGGTGGGCCTGGATGGA	ATCCAGGCCCACC	13	CACAGGCCCTCC	12	synonymous	antisense		-0.740559	-1.05956	-0.90006	-1.32479	-3.55368	-2.43924	yes
peg209681	id9728	POLR1A	7	1	T	C	AGA	AGG	GCACGGTGGGCCTGGATGGA	ATCCAGGCCCA	11	CTGCACAGGCCCTCC	15	synonymous	antisense								no
peg209682	id9728	POLR1A	7	1	T	C	AGA	AGG	GCACGGTGGGCCTGGATGGA	ATCCAGGCCCACC	13	CTGCACAGGCCCTCC	15	synonymous	antisense								no
peg209683	id9728	POLR1A	7	1	T	C	AGA	AGG	GCACGGTGGGCCTGGATGGA	ATCCAGGCCCA	11	CCACACTGCACAGGCCCTCC	20	synonymous	antisense								no
peg209684	id9728	POLR1A	7	1	T	C	AGA	AGG	GCACGGTGGGCCTGGATGGA	ATCCAGGCCCACC	13	CCACACTGCACAGGCCCTCC	20	synonymous	antisense		-0.804136	0.86509	0.0304771	-0.890298	-0.0837131	-0.487006	yes
peg209685	id9729	POLR1A	11	1	C	T	TGC	TGT	AGGGGCAAGCATGACTACTC	TAGTCATGCTT	11	AACAACCCCGAG	12	synonymous	sense		1.39439	0.585162	0.989778	1.46233	-1.4058	0.0282673	yes
peg209686	id9729	POLR1A	11	1	C	T	TGC	TGT	AGGGGCAAGCATGACTACTC	TAGTCATGCTTGC	13	AACAACCCCGAG	12	synonymous	sense								no
peg209687	id9729	POLR1A	11	1	C	T	TGC	TGT	AGGGGCAAGCATGACTACTC	TAGTCATGCTT	11	AAAAACAACCCCGAG	15	synonymous	sense		-0.0469566	-0.424258	-0.235607	-0.614165	-0.05201	-0.333088	yes
peg209688	id9729	POLR1A	11	1	C	T	TGC	TGT	AGGGGCAAGCATGACTACTC	TAGTCATGCTTGC	13	AAAAACAACCCCGAG	15	synonymous	sense								no
peg209689	id9729	POLR1A	11	1	C	T	TGC	TGT	AGGGGCAAGCATGACTACTC	TAGTCATGCTT	11	GGTGAAAAAACAACCCCGAG	20	synonymous	sense		1.1343	0.560683	0.847491	-1.70407	-0.29942	-1.00174	yes
peg209690	id9729	POLR1A	11	1	C	T	TGC	TGT	AGGGGCAAGCATGACTACTC	TAGTCATGCTTGC	13	GGTGAAAAAACAACCCCGAG	20	synonymous	sense		-0.139422	0.335805	0.0981917	-1.7046	1.15069	-0.276958	yes
peg209691	id9730	BRCA2	8	1	A	C	GGA	GGC	AAGTTCCTTACACAAAGTTA	CTTTGTGTAAG	11	ACGCCCTTAA	10	synonymous	sense		0.656011	0.965811	0.810911	1.50367	-0.496698	0.503484	yes
peg209692	id9730	BRCA2	8	1	A	C	GGA	GGC	AAGTTCCTTACACAAAGTTA	CTTTGTGTAAGGA	13	ACGCCCTTAA	10	synonymous	sense		-3.71429	-1.82127	-2.76778	-0.728677	-0.317841	-0.523259	no
peg209693	id9730	BRCA2	8	1	A	C	GGA	GGC	AAGTTCCTTACACAAAGTTA	CTTTGTGTAAG	11	ACACGCCCTTAA	12	synonymous	sense		-0.764214	0.81537	0.025578	-1.00302	-1.06507	-1.03405	yes
peg209694	id9730	BRCA2	8	1	A	C	GGA	GGC	AAGTTCCTTACACAAAGTTA	CTTTGTGTAAGGA	13	ACACGCCCTTAA	12	synonymous	sense		-0.651496	0.438732	-0.106382	-0.0416164	0.736336	0.34736	no
peg209695	id9730	BRCA2	8	1	A	C	GGA	GGC	AAGTTCCTTACACAAAGTTA	CTTTGTGTAAG	11	CTAACACGCCCTTAA	15	synonymous	sense		-0.0715025	0.701431	0.314964	-1.53345	0.57636	-0.478547	yes
peg209696	id9730	BRCA2	8	1	A	C	GGA	GGC	AAGTTCCTTACACAAAGTTA	CTTTGTGTAAGGA	13	CTAACACGCCCTTAA	15	synonymous	sense		-0.160201	1.90534	0.872571	1.85582	-0.844831	0.505494	no
peg209697	id9730	BRCA2	8	1	A	C	GGA	GGC	AAGTTCCTTACACAAAGTTA	CTTTGTGTAAG	11	TTCCTCTAACACGCCCTTAA	20	synonymous	sense		2.16981	-1.62621	0.271803	0.873916	-1.155	-0.140543	yes
peg209698	id9730	BRCA2	8	1	A	C	GGA	GGC	AAGTTCCTTACACAAAGTTA	CTTTGTGTAAGGA	13	TTCCTCTAACACGCCCTTAA	20	synonymous	sense		-2.04353	2.04116	-0.00118116	-1.99457	-0.424736	-1.20966	no
peg209699	id9731	POLR1B	1	1	A	G	TGT	TGC	ACAGGCCGTACCAGTCTACA	AGACTGGTACG	11	CACTCCTTGC	10	synonymous	antisense		-0.101799	-1.06394	-0.582869	-0.734771	-0.906302	-0.820537	yes
peg209700	id9731	POLR1B	1	1	A	G	TGT	TGC	ACAGGCCGTACCAGTCTACA	AGACTGGTACGGC	13	CACTCCTTGC	10	synonymous	antisense		-0.540233	0.0512808	-0.244476	-1.49525	-0.59598	-1.04562	yes
peg209701	id9731	POLR1B	1	1	A	G	TGT	TGC	ACAGGCCGTACCAGTCTACA	AGACTGGTACG	11	ACCACTCCTTGC	12	synonymous	antisense		0.0456477	-0.377627	-0.16599	0.491015	-0.554306	-0.0316459	yes
peg209702	id9731	POLR1B	1	1	A	G	TGT	TGC	ACAGGCCGTACCAGTCTACA	AGACTGGTACGGC	13	ACCACTCCTTGC	12	synonymous	antisense		1.03325	1.11588	1.07457	-0.415431	-0.438383	-0.426907	yes
peg209703	id9731	POLR1B	1	1	A	G	TGT	TGC	ACAGGCCGTACCAGTCTACA	AGACTGGTACG	11	TTTACCACTCCTTGC	15	synonymous	antisense		2.97768	-0.275592	1.35104	2.89231	-0.294235	1.29904	yes
peg209704	id9731	POLR1B	1	1	A	G	TGT	TGC	ACAGGCCGTACCAGTCTACA	AGACTGGTACGGC	13	TTTACCACTCCTTGC	15	synonymous	antisense		-0.0821593	-0.274815	-0.178487	-0.551408	0.710226	0.079409	yes
peg209705	id9732	POLR1B	1	1	A	G	TGT	TGC	AGGTGGTTCATCAGGCCACA	GGCCTGATGAA	11	GGAGCCCTGC	10	synonymous	antisense		-0.650576	-0.624421	-0.637498	-0.387117	1.38492	0.4989	yes
peg209706	id9732	POLR1B	1	1	A	G	TGT	TGC	AGGTGGTTCATCAGGCCACA	GGCCTGATGAACC	13	GGAGCCCTGC	10	synonymous	antisense		0.886415	0.920782	0.903598	-0.0121996	0.8041	0.39595	yes
peg209707	id9732	POLR1B	1	1	A	G	TGT	TGC	AGGTGGTTCATCAGGCCACA	GGCCTGATGAA	11	GGGGAGCCCTGC	12	synonymous	antisense		-0.0432177	-0.335116	-0.189167	-0.732865	0.810549	0.0388424	yes
peg209708	id9732	POLR1B	1	1	A	G	TGT	TGC	AGGTGGTTCATCAGGCCACA	GGCCTGATGAACC	13	GGGGAGCCCTGC	12	synonymous	antisense		0.817284	2.19504	1.50616	1.89194	1.70477	1.79835	yes
peg209709	id9732	POLR1B	1	1	A	G	TGT	TGC	AGGTGGTTCATCAGGCCACA	GGCCTGATGAA	11	GACGGGGAGCCCTGC	15	synonymous	antisense		-3.52365	-2.55205	-3.03785	-0.780819	-3.08603	-1.93342	yes
peg209710	id9732	POLR1B	1	1	A	G	TGT	TGC	AGGTGGTTCATCAGGCCACA	GGCCTGATGAACC	13	GACGGGGAGCCCTGC	15	synonymous	antisense		1.52607	1.27456	1.40032	-1.24644	0.67314	-0.286649	yes
peg209711	id9733	POLR1B	3	1	T	C	CGA	CGG	TCCCACGGTAGGTACTCCTT	GAGTACCTACC	11	GGGGCCGGAG	10	synonymous	antisense								no
peg209712	id9733	POLR1B	3	1	T	C	CGA	CGG	TCCCACGGTAGGTACTCCTT	GAGTACCTACCGT	13	GGGGCCGGAG	10	synonymous	antisense								no
peg209713	id9733	POLR1B	3	1	T	C	CGA	CGG	TCCCACGGTAGGTACTCCTT	GAGTACCTACC	11	CCGGGGCCGGAG	12	synonymous	antisense								no
peg209714	id9733	POLR1B	3	1	T	C	CGA	CGG	TCCCACGGTAGGTACTCCTT	GAGTACCTACCGT	13	CCGGGGCCGGAG	12	synonymous	antisense								no
peg209715	id9734	POLR1B	7	1	A	C	GGA	GGC	GTGGTCCTTATACCCATGAC	ATGGGTATAAG	11	TTTGCCTGTC	10	synonymous	sense		-0.0274834	-0.121618	-0.0745509	0.658545	-0.686504	-0.0139797	yes
peg209716	id9734	POLR1B	7	1	A	C	GGA	GGC	GTGGTCCTTATACCCATGAC	ATGGGTATAAGGA	13	TTTGCCTGTC	10	synonymous	sense								no
peg209717	id9734	POLR1B	7	1	A	C	GGA	GGC	GTGGTCCTTATACCCATGAC	ATGGGTATAAG	11	GGTTTGCCTGTC	12	synonymous	sense		-1.58329	0.972931	-0.305178	0.921137	1.00446	0.962801	yes
peg209718	id9734	POLR1B	7	1	A	C	GGA	GGC	GTGGTCCTTATACCCATGAC	ATGGGTATAAGGA	13	GGTTTGCCTGTC	12	synonymous	sense								no
peg209719	id9734	POLR1B	7	1	A	C	GGA	GGC	GTGGTCCTTATACCCATGAC	ATGGGTATAAG	11	CTTGGTTTGCCTGTC	15	synonymous	sense		0.350867	0.820082	0.585474	-0.145269	2.52638	1.19056	yes
peg209720	id9734	POLR1B	7	1	A	C	GGA	GGC	GTGGTCCTTATACCCATGAC	ATGGGTATAAGGA	13	CTTGGTTTGCCTGTC	15	synonymous	sense		0.888838	-1.45422	-0.282689	1.03724	-0.278134	0.379551	yes
peg209721	id9734	POLR1B	7	1	A	C	GGA	GGC	GTGGTCCTTATACCCATGAC	ATGGGTATAAG	11	ACAGACTTGGTTTGCCTGTC	20	synonymous	sense		0.0559403	-0.232865	-0.0884621	1.0793	0.617523	0.84841	yes
peg209722	id9734	POLR1B	7	1	A	C	GGA	GGC	GTGGTCCTTATACCCATGAC	ATGGGTATAAGGA	13	ACAGACTTGGTTTGCCTGTC	20	synonymous	sense		2.03925	0.923244	1.48125	0.526473	0.379026	0.45275	yes
peg209723	id9735	POLR1C	7	1	T	C	CGA	CGG	ATGAGGATATCATCATGCAC	CATGATGATAT	11	CCGGCCAGTG	10	synonymous	antisense		0.571823	0.280743	0.426283	1.46086	0.294943	0.877903	yes
peg209724	id9735	POLR1C	7	1	T	C	CGA	CGG	ATGAGGATATCATCATGCAC	CATGATGATATCC	13	CCGGCCAGTG	10	synonymous	antisense		0.53183	-0.325935	0.102948	-0.044493	0.0547335	0.00512029	yes
peg209725	id9735	POLR1C	7	1	T	C	CGA	CGG	ATGAGGATATCATCATGCAC	CATGATGATAT	11	ATCCGGCCAGTG	12	synonymous	antisense		1.03936	0.0749515	0.557156	-0.92554	0.389475	-0.268032	yes
peg209726	id9735	POLR1C	7	1	T	C	CGA	CGG	ATGAGGATATCATCATGCAC	CATGATGATATCC	13	ATCCGGCCAGTG	12	synonymous	antisense		-0.965192	-0.486737	-0.725965	-1.11671	-1.01965	-1.06818	yes
peg209727	id9735	POLR1C	7	1	T	C	CGA	CGG	ATGAGGATATCATCATGCAC	CATGATGATAT	11	ACTATCCGGCCAGTG	15	synonymous	antisense		-0.237064	-1.91143	-1.07425	0.236489	-0.482037	-0.122774	yes
peg209728	id9735	POLR1C	7	1	T	C	CGA	CGG	ATGAGGATATCATCATGCAC	CATGATGATATCC	13	ACTATCCGGCCAGTG	15	synonymous	antisense		-1.04881	-1.53172	-1.29027	-1.87119	-1.33597	-1.60358	yes
peg209729	id9735	POLR1C	7	1	T	C	CGA	CGG	ATGAGGATATCATCATGCAC	CATGATGATAT	11	AGGGCACTATCCGGCCAGTG	20	synonymous	antisense		0.162144	1.22936	0.695754	-0.486526	0.165438	-0.160544	yes
peg209730	id9735	POLR1C	7	1	T	C	CGA	CGG	ATGAGGATATCATCATGCAC	CATGATGATATCC	13	AGGGCACTATCCGGCCAGTG	20	synonymous	antisense		0.379755	1.2175	0.798629	-0.383837	0.543359	0.0797611	yes
peg209731	id9736	POLR1C	3	1	T	C	CGA	CGG	GGATATCATCATGCACTGGT	AGTGCATGATG	11	CTATCCGGCC	10	synonymous	antisense		-0.229114	1.68806	0.729474	-1.41487	0.12315	-0.64586	yes
peg209732	id9736	POLR1C	3	1	T	C	CGA	CGG	GGATATCATCATGCACTGGT	AGTGCATGATGAT	13	CTATCCGGCC	10	synonymous	antisense		-0.623654	-1.48031	-1.05198	0.235473	-2.9381	-1.35131	yes
peg209733	id9736	POLR1C	3	1	T	C	CGA	CGG	GGATATCATCATGCACTGGT	AGTGCATGATG	11	CACTATCCGGCC	12	synonymous	antisense		-0.910322	1.01375	0.0517137	0.333378	1.13321	0.733294	yes
peg209734	id9736	POLR1C	3	1	T	C	CGA	CGG	GGATATCATCATGCACTGGT	AGTGCATGATGAT	13	CACTATCCGGCC	12	synonymous	antisense		1.00902	1.6633	1.33616	0.0986305	0.595274	0.346952	yes
peg209735	id9736	POLR1C	3	1	T	C	CGA	CGG	GGATATCATCATGCACTGGT	AGTGCATGATG	11	GGGCACTATCCGGCC	15	synonymous	antisense		-0.140583	-1.06897	-0.604776	-0.242129	-0.451756	-0.346943	yes
peg209736	id9736	POLR1C	3	1	T	C	CGA	CGG	GGATATCATCATGCACTGGT	AGTGCATGATGAT	13	GGGCACTATCCGGCC	15	synonymous	antisense		1.63734	1.48485	1.56109	0.0977183	1.1911	0.64441	yes
peg209737	id9737	POLR1E	7	1	A	C	GGA	GGC	ACAGATAGGCTCTCCTATGT	TAGGAGAGCCT	11	GTTGCCCACA	10	synonymous	sense		0.743878	-0.409206	0.167336	-1.73782	-0.909783	-1.3238	yes
peg209738	id9737	POLR1E	7	1	A	C	GGA	GGC	ACAGATAGGCTCTCCTATGT	TAGGAGAGCCTAT	13	GTTGCCCACA	10	synonymous	sense		-0.967712	2.67913	0.85571	-0.668707	-0.0847672	-0.376737	yes
peg209739	id9737	POLR1E	7	1	A	C	GGA	GGC	ACAGATAGGCTCTCCTATGT	TAGGAGAGCCT	11	TTGTTGCCCACA	12	synonymous	sense		-0.955508	-0.00425295	-0.47988	-0.179381	-1.73209	-0.955737	yes
peg209740	id9737	POLR1E	7	1	A	C	GGA	GGC	ACAGATAGGCTCTCCTATGT	TAGGAGAGCCTAT	13	TTGTTGCCCACA	12	synonymous	sense		-2.85452	-3.47584	-3.16518	-0.478537	-2.71557	-1.59705	yes
peg209741	id9737	POLR1E	7	1	A	C	GGA	GGC	ACAGATAGGCTCTCCTATGT	TAGGAGAGCCT	11	AAATTGTTGCCCACA	15	synonymous	sense		-0.984041	0.091057	-0.446492	0.206008	-1.98073	-0.887361	yes
peg209742	id9737	POLR1E	7	1	A	C	GGA	GGC	ACAGATAGGCTCTCCTATGT	TAGGAGAGCCTAT	13	AAATTGTTGCCCACA	15	synonymous	sense		-0.208817	1.50759	0.649385	0.366166	0.0362681	0.201217	yes
peg209743	id9737	POLR1E	7	1	A	C	GGA	GGC	ACAGATAGGCTCTCCTATGT	TAGGAGAGCCT	11	TCCCAAAATTGTTGCCCACA	20	synonymous	sense		0.45602	-0.0700202	0.193	-0.048428	0.284208	0.11789	yes
peg209744	id9737	POLR1E	7	1	A	C	GGA	GGC	ACAGATAGGCTCTCCTATGT	TAGGAGAGCCTAT	13	TCCCAAAATTGTTGCCCACA	20	synonymous	sense		0.297559	-0.306657	-0.00454929	-0.875887	0.732103	-0.0718919	yes
peg209745	id9738	POLR1E	9	1	A	G	AGA	AGG	AGAAGCGAGCTCTGAACACC	GTTCAGAGCTC	11	TCCTCCTGGT	10	synonymous	sense		1.35152	-0.407309	0.472108	4.62355	-0.511785	2.05588	yes
peg209746	id9738	POLR1E	9	1	A	G	AGA	AGG	AGAAGCGAGCTCTGAACACC	GTTCAGAGCTCGC	13	TCCTCCTGGT	10	synonymous	sense								no
peg209747	id9738	POLR1E	9	1	A	G	AGA	AGG	AGAAGCGAGCTCTGAACACC	GTTCAGAGCTC	11	GTTCATCCTCCTGGT	15	synonymous	sense		0.422877	1.87644	1.14966	2.91851	-0.74353	1.08749	yes
peg209748	id9738	POLR1E	9	1	A	G	AGA	AGG	AGAAGCGAGCTCTGAACACC	GTTCAGAGCTCGC	13	GTTCATCCTCCTGGT	15	synonymous	sense								no
peg209749	id9738	POLR1E	9	1	A	G	AGA	AGG	AGAAGCGAGCTCTGAACACC	GTTCAGAGCTC	11	ACTCTGTTCATCCTCCTGGT	20	synonymous	sense		0.427848	-0.847711	-0.209931	-2.24376	-0.16639	-1.20507	yes
peg209750	id9738	POLR1E	9	1	A	G	AGA	AGG	AGAAGCGAGCTCTGAACACC	GTTCAGAGCTCGC	13	ACTCTGTTCATCCTCCTGGT	20	synonymous	sense								no
peg209751	id9739	POLR1F	1	1	G	A	TGC	TGT	TAAGTCGGCAACTCTAGGCA	CTAGAGTTGCC	11	CCTGCCTTGT	10	synonymous	antisense		0.234565	-0.711745	-0.23859	1.92679	-0.24489	0.84095	yes
peg209752	id9739	POLR1F	1	1	G	A	TGC	TGT	TAAGTCGGCAACTCTAGGCA	CTAGAGTTGCCGA	13	CCTGCCTTGT	10	synonymous	antisense		1.12447	-0.0464767	0.538998	1.45435	0.585146	1.01975	yes
peg209753	id9739	POLR1F	1	1	G	A	TGC	TGT	TAAGTCGGCAACTCTAGGCA	CTAGAGTTGCC	11	GTCCTGCCTTGT	12	synonymous	antisense		0.123931	0.811514	0.467722	0.0374753	0.248956	0.143216	yes
peg209754	id9739	POLR1F	1	1	G	A	TGC	TGT	TAAGTCGGCAACTCTAGGCA	CTAGAGTTGCCGA	13	GTCCTGCCTTGT	12	synonymous	antisense		0.21016	0.836262	0.523211	1.10549	-0.692134	0.20668	yes
peg209755	id9739	POLR1F	1	1	G	A	TGC	TGT	TAAGTCGGCAACTCTAGGCA	CTAGAGTTGCC	11	GGCGTCCTGCCTTGT	15	synonymous	antisense		1.07001	0.431372	0.750689	-0.187199	0.865782	0.339292	yes
peg209756	id9739	POLR1F	1	1	G	A	TGC	TGT	TAAGTCGGCAACTCTAGGCA	CTAGAGTTGCCGA	13	GGCGTCCTGCCTTGT	15	synonymous	antisense		-0.791424	-0.229668	-0.510546	0.739778	-0.792869	-0.0265456	yes
peg209757	id9740	POLR1F	10	1	T	C	TGT	TGC	AAAGTGTCTTCTAGCCACAT	TGGCTAGAAGA	11	AAGCAGCCAATG	12	synonymous	sense		-1.5134	-2.10574	-1.80957	-1.66663	-0.145874	-0.906254	yes
peg209758	id9740	POLR1F	10	1	T	C	TGT	TGC	AAAGTGTCTTCTAGCCACAT	TGGCTAGAAGACA	13	AAGCAGCCAATG	12	synonymous	sense								no
peg209759	id9740	POLR1F	10	1	T	C	TGT	TGC	AAAGTGTCTTCTAGCCACAT	TGGCTAGAAGA	11	ACTAAGCAGCCAATG	15	synonymous	sense		0.637935	1.69558	1.16676	1.48227	-0.626198	0.428036	yes
peg209760	id9740	POLR1F	10	1	T	C	TGT	TGC	AAAGTGTCTTCTAGCCACAT	TGGCTAGAAGACA	13	ACTAAGCAGCCAATG	15	synonymous	sense								no
peg209761	id9740	POLR1F	10	1	T	C	TGT	TGC	AAAGTGTCTTCTAGCCACAT	TGGCTAGAAGA	11	CATGTACTAAGCAGCCAATG	20	synonymous	sense		0.375669	-0.516225	-0.070278	-1.82497	0.750585	-0.537192	yes
peg209762	id9740	POLR1F	10	1	T	C	TGT	TGC	AAAGTGTCTTCTAGCCACAT	TGGCTAGAAGACA	13	CATGTACTAAGCAGCCAATG	20	synonymous	sense								no
peg209763	id9741	POLR1G	11	1	A	C	GGA	GGC	CCTGCTGGCCCCCTCAACGG	TTGAGGGGGCC	11	CGCCTGCCTCCG	12	synonymous	sense		-0.388849	1.19616	0.403656	-1.00321	2.46951	0.733149	yes
peg209764	id9741	POLR1G	11	1	A	C	GGA	GGC	CCTGCTGGCCCCCTCAACGG	TTGAGGGGGCCAG	13	CGCCTGCCTCCG	12	synonymous	sense								no
peg209765	id9741	POLR1G	11	1	A	C	GGA	GGC	CCTGCTGGCCCCCTCAACGG	TTGAGGGGGCC	11	CACCGCCTGCCTCCG	15	synonymous	sense		-1.2103	-1.08802	-1.14916	-1.3911	1.70163	0.155266	yes
peg209766	id9741	POLR1G	11	1	A	C	GGA	GGC	CCTGCTGGCCCCCTCAACGG	TTGAGGGGGCCAG	13	CACCGCCTGCCTCCG	15	synonymous	sense								no
peg209767	id9741	POLR1G	11	1	A	C	GGA	GGC	CCTGCTGGCCCCCTCAACGG	TTGAGGGGGCC	11	GAGTCCACCGCCTGCCTCCG	20	synonymous	sense		-0.574575	-2.11482	-1.3447	-0.395874	-0.309543	-0.352708	yes
peg209768	id9741	POLR1G	11	1	A	C	GGA	GGC	CCTGCTGGCCCCCTCAACGG	TTGAGGGGGCCAG	13	GAGTCCACCGCCTGCCTCCG	20	synonymous	sense								no
peg209769	id9742	POLR2B	7	1	A	C	GGA	GGC	CTAGATGACAGAGATCACTA	TGATCTCTGTC	11	GTTGCCATAG	10	synonymous	sense		-1.17534	-0.340416	-0.757881	1.28751	1.42237	1.35494	yes
peg209770	id9742	POLR2B	7	1	A	C	GGA	GGC	CTAGATGACAGAGATCACTA	TGATCTCTGTCAT	13	GTTGCCATAG	10	synonymous	sense		-0.55239	-1.69206	-1.12223	0.802546	-1.38721	-0.292331	yes
peg209771	id9742	POLR2B	7	1	A	C	GGA	GGC	CTAGATGACAGAGATCACTA	TGATCTCTGTC	11	TTGTTGCCATAG	12	synonymous	sense		-0.367341	-1.03727	-0.702304	-0.292793	2.2426	0.974902	yes
peg209772	id9742	POLR2B	7	1	A	C	GGA	GGC	CTAGATGACAGAGATCACTA	TGATCTCTGTCAT	13	TTGTTGCCATAG	12	synonymous	sense		0.241934	-0.943625	-0.350845	-0.537523	0.505726	-0.0158984	yes
peg209773	id9742	POLR2B	7	1	A	C	GGA	GGC	CTAGATGACAGAGATCACTA	TGATCTCTGTC	11	CTCTTGTTGCCATAG	15	synonymous	sense		0.33083	-1.02261	-0.345889	0.334464	-0.296843	0.0188101	yes
peg209774	id9742	POLR2B	7	1	A	C	GGA	GGC	CTAGATGACAGAGATCACTA	TGATCTCTGTCAT	13	CTCTTGTTGCCATAG	15	synonymous	sense		1.87222	2.20129	2.03675	0.570618	0.480554	0.525586	yes
peg209775	id9742	POLR2B	7	1	A	C	GGA	GGC	CTAGATGACAGAGATCACTA	TGATCTCTGTC	11	CCAATCTCTTGTTGCCATAG	20	synonymous	sense		0.190288	0.087123	0.138705	0.286431	-1.27	-0.491786	yes
peg209776	id9742	POLR2B	7	1	A	C	GGA	GGC	CTAGATGACAGAGATCACTA	TGATCTCTGTCAT	13	CCAATCTCTTGTTGCCATAG	20	synonymous	sense		-1.49847	-0.931745	-1.21511	-0.271842	-0.487812	-0.379827	yes
peg209777	id9743	POLR2B	7	1	A	C	GGA	GGC	GCTATGGGTAAGCAGGCTAT	GCCTGCTTACC	11	AACGCCCATA	10	synonymous	sense		-1.80503	0.00905174	-0.897991	-3.87047	1.2479	-1.31128	no
peg209778	id9743	POLR2B	7	1	A	C	GGA	GGC	GCTATGGGTAAGCAGGCTAT	GCCTGCTTACCCA	13	AACGCCCATA	10	synonymous	sense		1.48927	-0.534649	0.477309	1.32586	-2.75702	-0.71558	yes
peg209779	id9743	POLR2B	7	1	A	C	GGA	GGC	GCTATGGGTAAGCAGGCTAT	GCCTGCTTACC	11	TAAACGCCCATA	12	synonymous	sense		-0.202419	-3.0974	-1.64991	-1.63459	-0.424089	-1.02934	yes
peg209780	id9743	POLR2B	7	1	A	C	GGA	GGC	GCTATGGGTAAGCAGGCTAT	GCCTGCTTACCCA	13	TAAACGCCCATA	12	synonymous	sense		0.0905162	0.939194	0.514855	-0.0012111	0.833868	0.416329	yes
peg209781	id9743	POLR2B	7	1	A	C	GGA	GGC	GCTATGGGTAAGCAGGCTAT	GCCTGCTTACC	11	ATGTAAACGCCCATA	15	synonymous	sense		1.24526	1.80425	1.52475	1.07641	1.23189	1.15415	yes
peg209782	id9743	POLR2B	7	1	A	C	GGA	GGC	GCTATGGGTAAGCAGGCTAT	GCCTGCTTACCCA	13	ATGTAAACGCCCATA	15	synonymous	sense		0.925904	-2.13553	-0.604811	0.573209	-0.872004	-0.149398	yes
peg209783	id9743	POLR2B	7	1	A	C	GGA	GGC	GCTATGGGTAAGCAGGCTAT	GCCTGCTTACC	11	TGGTGATGTAAACGCCCATA	20	synonymous	sense								no
peg209784	id9743	POLR2B	7	1	A	C	GGA	GGC	GCTATGGGTAAGCAGGCTAT	GCCTGCTTACCCA	13	TGGTGATGTAAACGCCCATA	20	synonymous	sense								no
peg209785	id9744	POLR2C	7	1	G	A	TGC	TGT	GTGAACTCCACCGAGCACTC	TGCTCGGTGGA	11	CTGTCCCGAG	10	synonymous	antisense		0.511682	-0.799905	-0.144112	-0.239041	-0.247671	-0.243356	yes
peg209786	id9744	POLR2C	7	1	G	A	TGC	TGT	GTGAACTCCACCGAGCACTC	TGCTCGGTGGAGT	13	CTGTCCCGAG	10	synonymous	antisense		-0.00131594	1.37	0.684344	-0.390378	2.3544	0.982013	yes
peg209787	id9744	POLR2C	7	1	G	A	TGC	TGT	GTGAACTCCACCGAGCACTC	TGCTCGGTGGA	11	TTCTGTCCCGAG	12	synonymous	antisense		0.614718	2.22998	1.42235	0.399592	0.917261	0.658427	yes
peg209788	id9744	POLR2C	7	1	G	A	TGC	TGT	GTGAACTCCACCGAGCACTC	TGCTCGGTGGAGT	13	TTCTGTCCCGAG	12	synonymous	antisense		1.59771	0.908833	1.25327	2.62516	1.91586	2.27051	yes
peg209789	id9744	POLR2C	7	1	G	A	TGC	TGT	GTGAACTCCACCGAGCACTC	TGCTCGGTGGA	11	GAGTTCTGTCCCGAG	15	synonymous	antisense		0.64615	-1.14619	-0.250021	2.46448	-0.767821	0.848329	yes
peg209790	id9744	POLR2C	7	1	G	A	TGC	TGT	GTGAACTCCACCGAGCACTC	TGCTCGGTGGAGT	13	GAGTTCTGTCCCGAG	15	synonymous	antisense		0.383543	-2.70768	-1.16207	0.278743	-1.52805	-0.624652	yes
peg209791	id9744	POLR2C	7	1	G	A	TGC	TGT	GTGAACTCCACCGAGCACTC	TGCTCGGTGGA	11	GTGAGGAGTTCTGTCCCGAG	20	synonymous	antisense		0.450178	-0.364205	0.0429867	-0.0913743	0.626374	0.2675	yes
peg209792	id9744	POLR2C	7	1	G	A	TGC	TGT	GTGAACTCCACCGAGCACTC	TGCTCGGTGGAGT	13	GTGAGGAGTTCTGTCCCGAG	20	synonymous	antisense		-2.34894	1.16625	-0.591346	-1.67541	-1.02818	-1.35179	yes
peg209793	id9745	POLR2D	6	1	G	A	TGC	TGT	TGGACTCCTCAGCAGTCTCT	GACTGCTGAGG	11	TTTGTCCAGA	10	synonymous	antisense		-0.017815	-1.50237	-0.760095	2.54335	0.789913	1.66663	yes
peg209794	id9745	POLR2D	6	1	G	A	TGC	TGT	TGGACTCCTCAGCAGTCTCT	GACTGCTGAGGAG	13	TTTGTCCAGA	10	synonymous	antisense		2.34489	1.99135	2.16812	4.24288	0.523092	2.38299	yes
peg209795	id9745	POLR2D	6	1	G	A	TGC	TGT	TGGACTCCTCAGCAGTCTCT	GACTGCTGAGG	11	CCTTTGTCCAGA	12	synonymous	antisense		0.262758	-0.796578	-0.26691	0.575988	-2.33752	-0.880765	yes
peg209796	id9745	POLR2D	6	1	G	A	TGC	TGT	TGGACTCCTCAGCAGTCTCT	GACTGCTGAGGAG	13	CCTTTGTCCAGA	12	synonymous	antisense		0.713544	1.66452	1.18903	-0.0768065	0.111623	0.0174082	yes
peg209797	id9745	POLR2D	6	1	G	A	TGC	TGT	TGGACTCCTCAGCAGTCTCT	GACTGCTGAGG	11	CAACCTTTGTCCAGA	15	synonymous	antisense		-0.488139	-0.992116	-0.740127	0.872807	-2.41051	-0.768853	yes
peg209798	id9745	POLR2D	6	1	G	A	TGC	TGT	TGGACTCCTCAGCAGTCTCT	GACTGCTGAGGAG	13	CAACCTTTGTCCAGA	15	synonymous	antisense		0.317985	-2.88383	-1.28292	0.793472	0.616283	0.704877	yes
peg209799	id9745	POLR2D	6	1	G	A	TGC	TGT	TGGACTCCTCAGCAGTCTCT	GACTGCTGAGG	11	TTGGCCAACCTTTGTCCAGA	20	synonymous	antisense		0.977547	0.723335	0.850441	2.65721	0.332242	1.49473	yes
peg209800	id9745	POLR2D	6	1	G	A	TGC	TGT	TGGACTCCTCAGCAGTCTCT	GACTGCTGAGGAG	13	TTGGCCAACCTTTGTCCAGA	20	synonymous	antisense		-1.584	0.0522857	-0.765858	0.844683	-0.800715	0.0219837	yes
peg209801	id9746	ABT1	7	1	A	C	GGA	GGC	TACACCAAGGACTACACCGA	GTGTAGTCCTT	11	CCAGCCCTCG	10	synonymous	sense		-1.00464	-0.195192	-0.599914	-2.74701	-0.0837296	-1.41537	yes
peg209802	id9746	ABT1	7	1	A	C	GGA	GGC	TACACCAAGGACTACACCGA	GTGTAGTCCTTGG	13	CCAGCCCTCG	10	synonymous	sense		-2.71618	-1.83984	-2.27801	-1.60929	1.04343	-0.282934	no
peg209803	id9746	ABT1	7	1	A	C	GGA	GGC	TACACCAAGGACTACACCGA	GTGTAGTCCTT	11	ACCCAGCCCTCG	12	synonymous	sense		-0.230631	2.93593	1.35265	-2.4911	-0.428412	-1.45976	yes
peg209804	id9746	ABT1	7	1	A	C	GGA	GGC	TACACCAAGGACTACACCGA	GTGTAGTCCTTGG	13	ACCCAGCCCTCG	12	synonymous	sense								no
peg209805	id9746	ABT1	7	1	A	C	GGA	GGC	TACACCAAGGACTACACCGA	GTGTAGTCCTT	11	TCCACCCAGCCCTCG	15	synonymous	sense		-0.992039	-0.582877	-0.787458	-0.752613	-1.70909	-1.23085	yes
peg209806	id9746	ABT1	7	1	A	C	GGA	GGC	TACACCAAGGACTACACCGA	GTGTAGTCCTTGG	13	TCCACCCAGCCCTCG	15	synonymous	sense								no
peg209807	id9746	ABT1	7	1	A	C	GGA	GGC	TACACCAAGGACTACACCGA	GTGTAGTCCTT	11	GGAACTCCACCCAGCCCTCG	20	synonymous	sense		-1.61996	-3.14852	-2.38424	-3.43153	-1.79371	-2.61262	yes
peg209808	id9746	ABT1	7	1	A	C	GGA	GGC	TACACCAAGGACTACACCGA	GTGTAGTCCTTGG	13	GGAACTCCACCCAGCCCTCG	20	synonymous	sense		0.706847	-2.31121	-0.802183	4.53808	-0.747172	1.89546	no
peg209809	id9747	POLR2F	8	1	A	G	TGT	TGC	CTCCAGCTCCACCATCACAG	TGATGGTGGAG	11	TGCGCCCCTG	10	synonymous	antisense								no
peg209810	id9747	POLR2F	8	1	A	G	TGT	TGC	CTCCAGCTCCACCATCACAG	TGATGGTGGAGCT	13	TGCGCCCCTG	10	synonymous	antisense		-0.140289	1.10879	0.484252	0.452756	0.36251	0.407633	yes
peg209811	id9747	POLR2F	8	1	A	G	TGT	TGC	CTCCAGCTCCACCATCACAG	TGATGGTGGAG	11	TGTGCGCCCCTG	12	synonymous	antisense								no
peg209812	id9747	POLR2F	8	1	A	G	TGT	TGC	CTCCAGCTCCACCATCACAG	TGATGGTGGAGCT	13	TGTGCGCCCCTG	12	synonymous	antisense		0.470942	0.136521	0.303731	2.3391	-0.716867	0.811118	yes
peg209813	id9747	POLR2F	8	1	A	G	TGT	TGC	CTCCAGCTCCACCATCACAG	TGATGGTGGAG	11	GGATGTGCGCCCCTG	15	synonymous	antisense								no
peg209814	id9747	POLR2F	8	1	A	G	TGT	TGC	CTCCAGCTCCACCATCACAG	TGATGGTGGAGCT	13	GGATGTGCGCCCCTG	15	synonymous	antisense		1.13085	-1.11089	0.00998297	0.447255	-0.653498	-0.103122	yes
peg209815	id9747	POLR2F	8	1	A	G	TGT	TGC	CTCCAGCTCCACCATCACAG	TGATGGTGGAG	11	CTACAGGATGTGCGCCCCTG	20	synonymous	antisense								no
peg209816	id9747	POLR2F	8	1	A	G	TGT	TGC	CTCCAGCTCCACCATCACAG	TGATGGTGGAGCT	13	CTACAGGATGTGCGCCCCTG	20	synonymous	antisense		-0.131539	-1.08735	-0.609442	0.90079	-1.42224	-0.260723	yes
peg209817	id9748	POLR2I	6	1	G	A	TGC	TGT	CCTGCTGGTAATCACAGTTC	CTGTGATTACC	11	AGTGTCGGAA	10	synonymous	antisense		0.609427	1.48267	1.04605	1.24399	2.77663	2.01031	yes
peg209818	id9748	POLR2I	6	1	G	A	TGC	TGT	CCTGCTGGTAATCACAGTTC	CTGTGATTACCAG	13	AGTGTCGGAA	10	synonymous	antisense		1.77296	-0.797712	0.487622	2.27865	1.11005	1.69435	yes
peg209819	id9748	POLR2I	6	1	G	A	TGC	TGT	CCTGCTGGTAATCACAGTTC	CTGTGATTACC	11	GTAGTGTCGGAA	12	synonymous	antisense		-0.178119	1.28595	0.553915	-0.261276	1.14743	0.443079	yes
peg209820	id9748	POLR2I	6	1	G	A	TGC	TGT	CCTGCTGGTAATCACAGTTC	CTGTGATTACCAG	13	GTAGTGTCGGAA	12	synonymous	antisense		0.334321	-3.20522	-1.43545	-0.96358	1.27525	0.155835	yes
peg209821	id9748	POLR2I	6	1	G	A	TGC	TGT	CCTGCTGGTAATCACAGTTC	CTGTGATTACC	11	CTCGTAGTGTCGGAA	15	synonymous	antisense		0.693111	-0.188771	0.25217	0.870366	0.931218	0.900792	yes
peg209822	id9748	POLR2I	6	1	G	A	TGC	TGT	CCTGCTGGTAATCACAGTTC	CTGTGATTACCAG	13	CTCGTAGTGTCGGAA	15	synonymous	antisense		2.0258	2.33125	2.17853	0.995748	0.748066	0.871907	yes
peg209823	id9748	POLR2I	6	1	G	A	TGC	TGT	CCTGCTGGTAATCACAGTTC	CTGTGATTACC	11	GCCCTCTCGTAGTGTCGGAA	20	synonymous	antisense		0.864098	1.32936	1.09673	1.74472	0.488373	1.11655	yes
peg209824	id9748	POLR2I	6	1	G	A	TGC	TGT	CCTGCTGGTAATCACAGTTC	CTGTGATTACCAG	13	GCCCTCTCGTAGTGTCGGAA	20	synonymous	antisense		0.990236	-0.879853	0.0551917	-0.211831	-0.0252961	-0.118563	yes
peg209825	id9749	POLR2L	6	1	G	A	TGC	TGT	CGTGGGCCAGCAGCATCCGG	GATGCTGCTGG	11	GCTGTCGCCG	10	synonymous	antisense								no
peg209826	id9749	POLR2L	6	1	G	A	TGC	TGT	CGTGGGCCAGCAGCATCCGG	GATGCTGCTGGCC	13	GCTGTCGCCG	10	synonymous	antisense								no
peg209827	id9749	POLR2L	6	1	G	A	TGC	TGT	CGTGGGCCAGCAGCATCCGG	GATGCTGCTGG	11	CTGCTGTCGCCG	12	synonymous	antisense								no
peg209828	id9749	POLR2L	6	1	G	A	TGC	TGT	CGTGGGCCAGCAGCATCCGG	GATGCTGCTGGCC	13	CTGCTGTCGCCG	12	synonymous	antisense								no
peg209829	id9749	POLR2L	6	1	G	A	TGC	TGT	CGTGGGCCAGCAGCATCCGG	GATGCTGCTGG	11	CTACTGCTGTCGCCG	15	synonymous	antisense								no
peg209830	id9749	POLR2L	6	1	G	A	TGC	TGT	CGTGGGCCAGCAGCATCCGG	GATGCTGCTGGCC	13	CTACTGCTGTCGCCG	15	synonymous	antisense								no
peg209831	id9749	POLR2L	6	1	G	A	TGC	TGT	CGTGGGCCAGCAGCATCCGG	GATGCTGCTGG	11	AAGCGCTACTGCTGTCGCCG	20	synonymous	antisense		0.189475	-4.41438	-2.11245	-1.61435	-2.69645	-2.1554	no
peg209832	id9749	POLR2L	6	1	G	A	TGC	TGT	CGTGGGCCAGCAGCATCCGG	GATGCTGCTGGCC	13	AAGCGCTACTGCTGTCGCCG	20	synonymous	antisense								no
peg209833	id9749	POLR2L	9	1	G	A	TGC	TGT	CGTGGGCCAGCAGCATCCGG	GATGCTGCTGG	11	GTTGCCGCCG	10	synonymous	antisense								no
peg209834	id9749	POLR2L	9	1	G	A	TGC	TGT	CGTGGGCCAGCAGCATCCGG	GATGCTGCTGGCC	13	GTTGCCGCCG	10	synonymous	antisense								no
peg209835	id9749	POLR2L	9	1	G	A	TGC	TGT	CGTGGGCCAGCAGCATCCGG	GATGCTGCTGG	11	CTGTTGCCGCCG	12	synonymous	antisense								no
peg209836	id9749	POLR2L	9	1	G	A	TGC	TGT	CGTGGGCCAGCAGCATCCGG	GATGCTGCTGGCC	13	CTGTTGCCGCCG	12	synonymous	antisense								no
peg209837	id9749	POLR2L	9	1	G	A	TGC	TGT	CGTGGGCCAGCAGCATCCGG	GATGCTGCTGG	11	CTACTGTTGCCGCCG	15	synonymous	antisense								no
peg209838	id9749	POLR2L	9	1	G	A	TGC	TGT	CGTGGGCCAGCAGCATCCGG	GATGCTGCTGGCC	13	CTACTGTTGCCGCCG	15	synonymous	antisense								no
peg209839	id9749	POLR2L	9	1	G	A	TGC	TGT	CGTGGGCCAGCAGCATCCGG	GATGCTGCTGG	11	AAGCGCTACTGTTGCCGCCG	20	synonymous	antisense		-1.32249	-1.9422	-1.63234	-1.30592	-0.769569	-1.03774	yes
peg209840	id9749	POLR2L	9	1	G	A	TGC	TGT	CGTGGGCCAGCAGCATCCGG	GATGCTGCTGGCC	13	AAGCGCTACTGTTGCCGCCG	20	synonymous	antisense								no
peg209841	id9750	BRD4	11	1	T	C	TGT	TGC	CAACTATTACTGGAATGCTC	CATTCCAGTAA	11	TGCATTCCTGAG	12	synonymous	sense		0.33633	-0.102132	0.117099	1.26913	1.40248	1.33581	yes
peg209842	id9750	BRD4	11	1	T	C	TGT	TGC	CAACTATTACTGGAATGCTC	CATTCCAGTAATA	13	TGCATTCCTGAG	12	synonymous	sense		0.397059	2.76929	1.58317	1.03865	1.29501	1.16683	yes
peg209843	id9750	BRD4	11	1	T	C	TGT	TGC	CAACTATTACTGGAATGCTC	CATTCCAGTAA	11	GGATGCATTCCTGAG	15	synonymous	sense		0.0569764	-0.754754	-0.348889	-0.214167	-0.414868	-0.314517	yes
peg209844	id9750	BRD4	11	1	T	C	TGT	TGC	CAACTATTACTGGAATGCTC	CATTCCAGTAATA	13	GGATGCATTCCTGAG	15	synonymous	sense		0.670036	0.622964	0.6465	-0.115283	0.157601	0.0211588	yes
peg209845	id9750	BRD4	11	1	T	C	TGT	TGC	CAACTATTACTGGAATGCTC	CATTCCAGTAA	11	GTCCTGGATGCATTCCTGAG	20	synonymous	sense		-0.793035	1.79391	0.500438	0.792425	5.15214	2.97228	yes
peg209846	id9750	BRD4	11	1	T	C	TGT	TGC	CAACTATTACTGGAATGCTC	CATTCCAGTAATA	13	GTCCTGGATGCATTCCTGAG	20	synonymous	sense		-0.11491	0.0672777	-0.0238161	0.617803	-0.0843905	0.266706	yes
peg209847	id9751	POLR3A	6	1	G	A	TGC	TGT	CCAGTATTGAAGCAATGATT	CATTGCTTCAA	11	CTTGTCAAAT	10	synonymous	antisense		-2.73215	-1.52939	-2.13077	-1.9113	0.984258	-0.46352	yes
peg209848	id9751	POLR3A	6	1	G	A	TGC	TGT	CCAGTATTGAAGCAATGATT	CATTGCTTCAATA	13	CTTGTCAAAT	10	synonymous	antisense		-0.253607	-1.72051	-0.987059	-1.14964	-1.92355	-1.5366	yes
peg209849	id9751	POLR3A	6	1	G	A	TGC	TGT	CCAGTATTGAAGCAATGATT	CATTGCTTCAA	11	GGCTTGTCAAAT	12	synonymous	antisense		-0.983889	-0.184079	-0.583984	0.613996	0.0897308	0.351863	yes
peg209850	id9751	POLR3A	6	1	G	A	TGC	TGT	CCAGTATTGAAGCAATGATT	CATTGCTTCAATA	13	GGCTTGTCAAAT	12	synonymous	antisense		-0.136358	1.6284	0.746021	-0.524608	0.450266	-0.0371709	yes
peg209851	id9751	POLR3A	6	1	G	A	TGC	TGT	CCAGTATTGAAGCAATGATT	CATTGCTTCAA	11	CAAGGCTTGTCAAAT	15	synonymous	antisense		0.517677	0.40912	0.463399	0.275177	0.255698	0.265437	yes
peg209852	id9751	POLR3A	6	1	G	A	TGC	TGT	CCAGTATTGAAGCAATGATT	CATTGCTTCAATA	13	CAAGGCTTGTCAAAT	15	synonymous	antisense		-1.13333	-0.276509	-0.704918	-0.0155042	-0.292989	-0.154247	yes
peg209853	id9751	POLR3A	6	1	G	A	TGC	TGT	CCAGTATTGAAGCAATGATT	CATTGCTTCAA	11	CGAGCCAAGGCTTGTCAAAT	20	synonymous	antisense		0.0720548	0.0538724	0.0629636	-1.24994	-0.261012	-0.755475	yes
peg209854	id9751	POLR3A	6	1	G	A	TGC	TGT	CCAGTATTGAAGCAATGATT	CATTGCTTCAATA	13	CGAGCCAAGGCTTGTCAAAT	20	synonymous	antisense		1.35338	0.111459	0.732421	0.747297	-0.596879	0.075209	yes
peg209855	id9752	POLR3A	9	1	T	C	CGA	CGG	GTAGAGGAACATCTTCAGCT	TGAAGATGTTC	11	ACGGATCCCAGC	12	synonymous	antisense		0.200711	2.91687	1.55879	0.197468	1.46321	0.83034	yes
peg209856	id9752	POLR3A	9	1	T	C	CGA	CGG	GTAGAGGAACATCTTCAGCT	TGAAGATGTTCCT	13	ACGGATCCCAGC	12	synonymous	antisense		-0.408989	0.284987	-0.0620011	0.120052	1.39288	0.756465	yes
peg209857	id9752	POLR3A	9	1	T	C	CGA	CGG	GTAGAGGAACATCTTCAGCT	TGAAGATGTTC	11	TAAACGGATCCCAGC	15	synonymous	antisense		1.9699	1.73029	1.85009	0.44525	-0.173091	0.136079	yes
peg209858	id9752	POLR3A	9	1	T	C	CGA	CGG	GTAGAGGAACATCTTCAGCT	TGAAGATGTTCCT	13	TAAACGGATCCCAGC	15	synonymous	antisense		-2.43564	0.0367664	-1.19944	-2.45285	-0.590121	-1.52148	yes
peg209859	id9752	POLR3A	9	1	T	C	CGA	CGG	GTAGAGGAACATCTTCAGCT	TGAAGATGTTC	11	TTATTTAAACGGATCCCAGC	20	synonymous	antisense		1.70639	0.313209	1.0098	0.0358881	0.799945	0.417916	yes
peg209860	id9752	POLR3A	9	1	T	C	CGA	CGG	GTAGAGGAACATCTTCAGCT	TGAAGATGTTCCT	13	TTATTTAAACGGATCCCAGC	20	synonymous	antisense		0.877267	-0.598334	0.139466	-0.583691	-1.10261	-0.843151	yes
peg209861	id9753	POLR3A	3	1	T	C	CGA	CGG	TAATATCGCCAGTAGAGCTT	CTCTACTGGCG	11	CAGTCCGGAG	10	synonymous	antisense		-0.810911	-0.583895	-0.697403	-0.36454	1.73407	0.684763	yes
peg209862	id9753	POLR3A	3	1	T	C	CGA	CGG	TAATATCGCCAGTAGAGCTT	CTCTACTGGCGAT	13	CAGTCCGGAG	10	synonymous	antisense		1.54812	1.41708	1.4826	1.24614	1.42572	1.33593	yes
peg209863	id9753	POLR3A	3	1	T	C	CGA	CGG	TAATATCGCCAGTAGAGCTT	CTCTACTGGCG	11	GACAGTCCGGAG	12	synonymous	antisense		0.726676	-0.0456326	0.340522	0.663598	-0.142537	0.260531	yes
peg209864	id9753	POLR3A	3	1	T	C	CGA	CGG	TAATATCGCCAGTAGAGCTT	CTCTACTGGCGAT	13	GACAGTCCGGAG	12	synonymous	antisense		0.262758	1.57548	0.919119	-0.821864	1.06224	0.120185	yes
peg209865	id9753	POLR3A	3	1	T	C	CGA	CGG	TAATATCGCCAGTAGAGCTT	CTCTACTGGCG	11	TCTGACAGTCCGGAG	15	synonymous	antisense		-0.216508	-0.321447	-0.268977	-0.545202	2.15506	0.804929	yes
peg209866	id9753	POLR3A	3	1	T	C	CGA	CGG	TAATATCGCCAGTAGAGCTT	CTCTACTGGCGAT	13	TCTGACAGTCCGGAG	15	synonymous	antisense		-1.00081	0.571218	-0.214794	-2.0017	1.2882	-0.356753	yes
peg209867	id9754	POLR3A	8	1	G	A	TGC	TGT	TCGGACTGTCAGATCATACT	ATGATCTGACA	11	TGTTCCCAGT	10	synonymous	antisense		2.26784	4.46189	3.36487	-0.109117	0.324441	0.107662	yes
peg209868	id9754	POLR3A	8	1	G	A	TGC	TGT	TCGGACTGTCAGATCATACT	ATGATCTGACAGT	13	TGTTCCCAGT	10	synonymous	antisense								no
peg209869	id9754	POLR3A	8	1	G	A	TGC	TGT	TCGGACTGTCAGATCATACT	ATGATCTGACA	11	TTTGTTCCCAGT	12	synonymous	antisense		0.251492	-0.897618	-0.323063	0.132477	-0.669067	-0.268295	yes
peg209870	id9754	POLR3A	8	1	G	A	TGC	TGT	TCGGACTGTCAGATCATACT	ATGATCTGACAGT	13	TTTGTTCCCAGT	12	synonymous	antisense								no
peg209871	id9754	POLR3A	8	1	G	A	TGC	TGT	TCGGACTGTCAGATCATACT	ATGATCTGACA	11	ATCTTTGTTCCCAGT	15	synonymous	antisense		1.48517	-0.146828	0.669173	0.946867	-0.704093	0.121387	yes
peg209872	id9754	POLR3A	8	1	G	A	TGC	TGT	TCGGACTGTCAGATCATACT	ATGATCTGACAGT	13	ATCTTTGTTCCCAGT	15	synonymous	antisense								no
peg209873	id9754	POLR3A	8	1	G	A	TGC	TGT	TCGGACTGTCAGATCATACT	ATGATCTGACA	11	TGAAGATCTTTGTTCCCAGT	20	synonymous	antisense		0.107742	1.4661	0.786919	-0.0665061	1.85841	0.89595	yes
peg209874	id9754	POLR3A	8	1	G	A	TGC	TGT	TCGGACTGTCAGATCATACT	ATGATCTGACAGT	13	TGAAGATCTTTGTTCCCAGT	20	synonymous	antisense		1.27385	-0.673465	0.300194	-1.458	1.37431	-0.0418472	yes
peg209875	id9755	POLR3A	7	1	A	C	GGA	GGC	AACGGCCCTGAGGTTCACCC	TGAACCTCAGG	11	TGCGCCTGGG	10	synonymous	sense								no
peg209876	id9755	POLR3A	7	1	A	C	GGA	GGC	AACGGCCCTGAGGTTCACCC	TGAACCTCAGGGC	13	TGCGCCTGGG	10	synonymous	sense								no
peg209877	id9755	POLR3A	7	1	A	C	GGA	GGC	AACGGCCCTGAGGTTCACCC	TGAACCTCAGG	11	TTTGCGCCTGGG	12	synonymous	sense		-0.683253	-1.87068	-1.27696	-0.148476	3.07042	1.46097	yes
peg209878	id9755	POLR3A	7	1	A	C	GGA	GGC	AACGGCCCTGAGGTTCACCC	TGAACCTCAGGGC	13	TTTGCGCCTGGG	12	synonymous	sense								no
peg209879	id9755	POLR3A	7	1	A	C	GGA	GGC	AACGGCCCTGAGGTTCACCC	TGAACCTCAGG	11	AAGTTTGCGCCTGGG	15	synonymous	sense								no
peg209880	id9755	POLR3A	7	1	A	C	GGA	GGC	AACGGCCCTGAGGTTCACCC	TGAACCTCAGGGC	13	AAGTTTGCGCCTGGG	15	synonymous	sense								no
peg209881	id9755	POLR3A	7	1	A	C	GGA	GGC	AACGGCCCTGAGGTTCACCC	TGAACCTCAGG	11	GAATGAAGTTTGCGCCTGGG	20	synonymous	sense								no
peg209882	id9755	POLR3A	7	1	A	C	GGA	GGC	AACGGCCCTGAGGTTCACCC	TGAACCTCAGGGC	13	GAATGAAGTTTGCGCCTGGG	20	synonymous	sense								no
peg209883	id9756	POLR3A	7	1	A	C	GGA	GGC	GTAGAGAGACACCTCATCGA	ATGAGGTGTCT	11	ATCGCCATCG	10	synonymous	sense		0.0103353	-1.11963	-0.554649	0.717784	-0.384165	0.16681	yes
peg209884	id9756	POLR3A	7	1	A	C	GGA	GGC	GTAGAGAGACACCTCATCGA	ATGAGGTGTCTCT	13	ATCGCCATCG	10	synonymous	sense		-0.63491	-0.300967	-0.467938	-2.24155	2.36881	0.0636272	yes
peg209885	id9756	POLR3A	7	1	A	C	GGA	GGC	GTAGAGAGACACCTCATCGA	ATGAGGTGTCT	11	ACATCGCCATCG	12	synonymous	sense		2.0754	0.383122	1.22926	1.13443	-0.215489	0.459472	yes
peg209886	id9756	POLR3A	7	1	A	C	GGA	GGC	GTAGAGAGACACCTCATCGA	ATGAGGTGTCTCT	13	ACATCGCCATCG	12	synonymous	sense		0.550391	0.878621	0.714506	1.93818	1.16603	1.55211	yes
peg209887	id9756	POLR3A	7	1	A	C	GGA	GGC	GTAGAGAGACACCTCATCGA	ATGAGGTGTCT	11	ACCACATCGCCATCG	15	synonymous	sense		-1.08366	0.285853	-0.398905	-0.769383	0.161559	-0.303912	yes
peg209888	id9756	POLR3A	7	1	A	C	GGA	GGC	GTAGAGAGACACCTCATCGA	ATGAGGTGTCTCT	13	ACCACATCGCCATCG	15	synonymous	sense		-0.502361	-2.82403	-1.66319	-1.25508	-3.32226	-2.28867	yes
peg209889	id9756	POLR3A	7	1	A	C	GGA	GGC	GTAGAGAGACACCTCATCGA	ATGAGGTGTCT	11	ACAGCACCACATCGCCATCG	20	synonymous	sense		-0.829497	-2.04798	-1.43874	-1.77786	-0.820237	-1.29905	yes
peg209890	id9756	POLR3A	7	1	A	C	GGA	GGC	GTAGAGAGACACCTCATCGA	ATGAGGTGTCTCT	13	ACAGCACCACATCGCCATCG	20	synonymous	sense		2.36748	-1.71338	0.327051	-0.148362	-0.672356	-0.410359	yes
peg209891	id9757	POLR3A	1	1	T	C	TGT	TGC	TCACAGATGATTGCCTGTGT	CAGGCAATCAT	11	CTGTCCCACG	10	synonymous	sense		-0.531854	-3.12559	-1.82872	-2.92809	0.243216	-1.34244	yes
peg209892	id9757	POLR3A	1	1	T	C	TGT	TGC	TCACAGATGATTGCCTGTGT	CAGGCAATCATCT	13	CTGTCCCACG	10	synonymous	sense		0.617304	1.95175	1.28453	-1.84118	-0.511027	-1.1761	yes
peg209893	id9757	POLR3A	1	1	T	C	TGT	TGC	TCACAGATGATTGCCTGTGT	CAGGCAATCAT	11	TGCTGTCCCACG	12	synonymous	sense								no
peg209894	id9757	POLR3A	1	1	T	C	TGT	TGC	TCACAGATGATTGCCTGTGT	CAGGCAATCATCT	13	TGCTGTCCCACG	12	synonymous	sense		0.343408	-0.990668	-0.32363	1.06151	-0.0863211	0.487596	yes
peg209895	id9757	POLR3A	1	1	T	C	TGT	TGC	TCACAGATGATTGCCTGTGT	CAGGCAATCAT	11	GCCTGCTGTCCCACG	15	synonymous	sense		-2.89519	-0.34917	-1.62218	-1.80582	2.05151	0.122843	yes
peg209896	id9757	POLR3A	1	1	T	C	TGT	TGC	TCACAGATGATTGCCTGTGT	CAGGCAATCATCT	13	GCCTGCTGTCCCACG	15	synonymous	sense		0.0617664	-0.3446	-0.141417	0.921257	0.24172	0.581488	yes
peg209897	id9758	POLR3A	7	1	A	C	GGA	GGC	TCACAGATGATTGCCTGTGT	CAGGCAATCAT	11	CTGGCCCACA	10	synonymous	sense								no
peg209898	id9758	POLR3A	7	1	A	C	GGA	GGC	TCACAGATGATTGCCTGTGT	CAGGCAATCATCT	13	CTGGCCCACA	10	synonymous	sense								no
peg209899	id9758	POLR3A	7	1	A	C	GGA	GGC	TCACAGATGATTGCCTGTGT	CAGGCAATCAT	11	TGCTGGCCCACA	12	synonymous	sense								no
peg209900	id9758	POLR3A	7	1	A	C	GGA	GGC	TCACAGATGATTGCCTGTGT	CAGGCAATCATCT	13	TGCTGGCCCACA	12	synonymous	sense		-2.00167	1.34096	-0.330358	1.15475	1.41397	1.28436	yes
peg209901	id9758	POLR3A	7	1	A	C	GGA	GGC	TCACAGATGATTGCCTGTGT	CAGGCAATCAT	11	GCCTGCTGGCCCACA	15	synonymous	sense								no
peg209902	id9758	POLR3A	7	1	A	C	GGA	GGC	TCACAGATGATTGCCTGTGT	CAGGCAATCATCT	13	GCCTGCTGGCCCACA	15	synonymous	sense		-3.3585	0.047301	-1.6556	-1.73997	1.50861	-0.115679	no
peg209903	id9758	POLR3A	7	1	A	C	GGA	GGC	TCACAGATGATTGCCTGTGT	CAGGCAATCAT	11	TGATGGCCTGCTGGCCCACA	20	synonymous	sense								no
peg209904	id9758	POLR3A	7	1	A	C	GGA	GGC	TCACAGATGATTGCCTGTGT	CAGGCAATCATCT	13	TGATGGCCTGCTGGCCCACA	20	synonymous	sense		0.706393	-0.212128	0.247133	1.31784	-0.624458	0.34669	yes
peg209905	id9759	POLR3B	11	1	A	G	CGA	CGG	ATGTATCTATACTGCAGTGA	CTGCAGTATAG	11	TCCGCACCATCA	12	synonymous	sense		-1.51406	-0.726165	-1.12011	-0.964377	-1.24681	-1.10559	yes
peg209906	id9759	POLR3B	11	1	A	G	CGA	CGG	ATGTATCTATACTGCAGTGA	CTGCAGTATAGAT	13	TCCGCACCATCA	12	synonymous	sense		1.11999	-1.21313	-0.0465686	1.10238	1.71613	1.40926	yes
peg209907	id9759	POLR3B	11	1	A	G	CGA	CGG	ATGTATCTATACTGCAGTGA	CTGCAGTATAG	11	CTCTCCGCACCATCA	15	synonymous	sense		-0.487767	-0.589762	-0.538765	-2.1829	-1.53363	-1.85827	yes
peg209908	id9759	POLR3B	11	1	A	G	CGA	CGG	ATGTATCTATACTGCAGTGA	CTGCAGTATAGAT	13	CTCTCCGCACCATCA	15	synonymous	sense		1.10424	-0.097511	0.503365	1.089	-0.912774	0.0881142	yes
peg209909	id9759	POLR3B	11	1	A	G	CGA	CGG	ATGTATCTATACTGCAGTGA	CTGCAGTATAG	11	AATAACTCTCCGCACCATCA	20	synonymous	sense		-0.397196	1.2484	0.425602	-0.171897	-0.973111	-0.572504	yes
peg209910	id9759	POLR3B	11	1	A	G	CGA	CGG	ATGTATCTATACTGCAGTGA	CTGCAGTATAGAT	13	AATAACTCTCCGCACCATCA	20	synonymous	sense		-1.40324	0.225523	-0.588859	0.932538	0.974226	0.953382	yes
peg209911	id9760	POLR3B	4	1	A	G	CGA	CGG	GTGGATATTGAATATACCCG	GTATATTCAAT	11	GCTGCCCCGG	10	synonymous	sense		-0.832988	0.464581	-0.184204	0.51565	1.23899	0.87732	yes
peg209912	id9760	POLR3B	4	1	A	G	CGA	CGG	GTGGATATTGAATATACCCG	GTATATTCAATAT	13	GCTGCCCCGG	10	synonymous	sense		-0.680164	-0.88223	-0.781197	0.051061	-0.00043943	0.0253108	yes
peg209913	id9760	POLR3B	4	1	A	G	CGA	CGG	GTGGATATTGAATATACCCG	GTATATTCAAT	11	TGGCTGCCCCGG	12	synonymous	sense		-0.0228023	0.894894	0.436046	2.59238	0.494249	1.54332	yes
peg209914	id9760	POLR3B	4	1	A	G	CGA	CGG	GTGGATATTGAATATACCCG	GTATATTCAATAT	13	TGGCTGCCCCGG	12	synonymous	sense		2.40034	0.96692	1.68363	2.07236	2.90407	2.48821	yes
peg209915	id9760	POLR3B	4	1	A	G	CGA	CGG	GTGGATATTGAATATACCCG	GTATATTCAAT	11	CTCTGGCTGCCCCGG	15	synonymous	sense		0.227877	0.580703	0.40429	0.399477	0.803073	0.601275	yes
peg209916	id9760	POLR3B	4	1	A	G	CGA	CGG	GTGGATATTGAATATACCCG	GTATATTCAATAT	13	CTCTGGCTGCCCCGG	15	synonymous	sense		-0.453327	0.23544	-0.108943	-0.739189	-0.867335	-0.803262	yes
peg209917	id9761	POLR3C	3	1	T	C	CGA	CGG	AAGTGGTAATCTCACTCATT	GAGTGAGATTA	11	TGCTCCGGAT	10	synonymous	antisense		0.492565	1.78916	1.14086	0.119488	2.72204	1.42076	yes
peg209918	id9761	POLR3C	3	1	T	C	CGA	CGG	AAGTGGTAATCTCACTCATT	GAGTGAGATTACC	13	TGCTCCGGAT	10	synonymous	antisense		1.2523	-0.00822138	0.622037	0.816228	0.82152	0.818874	yes
peg209919	id9761	POLR3C	3	1	T	C	CGA	CGG	AAGTGGTAATCTCACTCATT	GAGTGAGATTA	11	CATGCTCCGGAT	12	synonymous	antisense		-0.789916	-0.109786	-0.449851	1.25374	-0.00749748	0.623119	yes
peg209920	id9761	POLR3C	3	1	T	C	CGA	CGG	AAGTGGTAATCTCACTCATT	GAGTGAGATTACC	13	CATGCTCCGGAT	12	synonymous	antisense		-1.48691	-1.18507	-1.33599	-0.491683	-0.393853	-0.442768	yes
peg209921	id9761	POLR3C	3	1	T	C	CGA	CGG	AAGTGGTAATCTCACTCATT	GAGTGAGATTA	11	AACCATGCTCCGGAT	15	synonymous	antisense		0.96211	2.80001	1.88106	2.17216	1.46419	1.81817	yes
peg209922	id9761	POLR3C	3	1	T	C	CGA	CGG	AAGTGGTAATCTCACTCATT	GAGTGAGATTACC	13	AACCATGCTCCGGAT	15	synonymous	antisense		0.106987	0.586421	0.346704	1.69022	-0.65776	0.51623	yes
peg209923	id9762	POLR3C	9	1	T	C	AGA	AGG	AGATGTTATAGCCAACAGGT	TGTTGGCTATA	11	CAGGTCCCTACC	12	synonymous	antisense		0.207397	-0.359031	-0.0758171	1.14334	0.988153	1.06574	yes
peg209924	id9762	POLR3C	9	1	T	C	AGA	AGG	AGATGTTATAGCCAACAGGT	TGTTGGCTATAAC	13	CAGGTCCCTACC	12	synonymous	antisense		0.00232133	0.428527	0.215424	-0.113867	-0.637798	-0.375833	yes
peg209925	id9762	POLR3C	9	1	T	C	AGA	AGG	AGATGTTATAGCCAACAGGT	TGTTGGCTATA	11	CTTCAGGTCCCTACC	15	synonymous	antisense		-2.05695	-1.78161	-1.91928	-2.02013	-0.932728	-1.47643	yes
peg209926	id9762	POLR3C	9	1	T	C	AGA	AGG	AGATGTTATAGCCAACAGGT	TGTTGGCTATAAC	13	CTTCAGGTCCCTACC	15	synonymous	antisense		-1.71847	-0.23405	-0.976262	-1.13739	-0.459829	-0.798609	yes
peg209927	id9762	POLR3C	9	1	T	C	AGA	AGG	AGATGTTATAGCCAACAGGT	TGTTGGCTATA	11	TAGATCTTCAGGTCCCTACC	20	synonymous	antisense		-0.746573	-0.308978	-0.527775	-1.31205	-0.325363	-0.818706	yes
peg209928	id9762	POLR3C	9	1	T	C	AGA	AGG	AGATGTTATAGCCAACAGGT	TGTTGGCTATAAC	13	TAGATCTTCAGGTCCCTACC	20	synonymous	antisense		-1.02609	-0.134167	-0.580127	0.249275	-0.740389	-0.245557	yes
peg209929	id9763	POLR3C	8	1	T	C	AGA	AGG	GATGTTATAGCCAACAGGTA	CTGTTGGCTAT	11	TCAGGTCCCTAC	12	synonymous	antisense		-1.33212	-0.394282	-0.863199	0.736956	0.197644	0.4673	yes
peg209930	id9763	POLR3C	8	1	T	C	AGA	AGG	GATGTTATAGCCAACAGGTA	CTGTTGGCTATAA	13	TCAGGTCCCTAC	12	synonymous	antisense		-0.298086	-0.968474	-0.63328	0.279325	-0.948906	-0.334791	yes
peg209931	id9763	POLR3C	8	1	T	C	AGA	AGG	GATGTTATAGCCAACAGGTA	CTGTTGGCTAT	11	TCTTCAGGTCCCTAC	15	synonymous	antisense		-0.749087	0.564728	-0.0921796	1.50638	0.281459	0.89392	yes
peg209932	id9763	POLR3C	8	1	T	C	AGA	AGG	GATGTTATAGCCAACAGGTA	CTGTTGGCTATAA	13	TCTTCAGGTCCCTAC	15	synonymous	antisense		2.4173	-1.33088	0.543211	2.89183	-0.446915	1.22246	yes
peg209933	id9763	POLR3C	8	1	T	C	AGA	AGG	GATGTTATAGCCAACAGGTA	CTGTTGGCTAT	11	ATAGATCTTCAGGTCCCTAC	20	synonymous	antisense		0.349085	-0.326506	0.0112893	2.69429	0.670285	1.68229	yes
peg209934	id9763	POLR3C	8	1	T	C	AGA	AGG	GATGTTATAGCCAACAGGTA	CTGTTGGCTATAA	13	ATAGATCTTCAGGTCCCTAC	20	synonymous	antisense		-1.10466	-0.296499	-0.700579	-0.404777	-0.38015	-0.392463	yes
peg209935	id9764	POLR3C	7	1	A	C	GGA	GGC	AGAGTAATTGCCCATGACAC	TCATGGGCAAT	11	TGTGCCTGTG	10	synonymous	sense		-0.45732	-1.382	-0.919661	-0.696549	-0.0705467	-0.383548	yes
peg209936	id9764	POLR3C	7	1	A	C	GGA	GGC	AGAGTAATTGCCCATGACAC	TCATGGGCAATTA	13	TGTGCCTGTG	10	synonymous	sense		1.69974	1.72761	1.71367	-1.88776	-0.593078	-1.24042	yes
peg209937	id9764	POLR3C	7	1	A	C	GGA	GGC	AGAGTAATTGCCCATGACAC	TCATGGGCAAT	11	GATGTGCCTGTG	12	synonymous	sense		-1.32651	0.113894	-0.606308	0.0464924	-0.286764	-0.120136	yes
peg209938	id9764	POLR3C	7	1	A	C	GGA	GGC	AGAGTAATTGCCCATGACAC	TCATGGGCAATTA	13	GATGTGCCTGTG	12	synonymous	sense		2.42354	2.02141	2.22248	-0.256751	0.554545	0.148897	yes
peg209939	id9764	POLR3C	7	1	A	C	GGA	GGC	AGAGTAATTGCCCATGACAC	TCATGGGCAAT	11	AGTGATGTGCCTGTG	15	synonymous	sense		0.716379	0.610485	0.663432	1.67518	0.214109	0.944646	yes
peg209940	id9764	POLR3C	7	1	A	C	GGA	GGC	AGAGTAATTGCCCATGACAC	TCATGGGCAATTA	13	AGTGATGTGCCTGTG	15	synonymous	sense		1.9022	1.07856	1.49038	-0.0281772	-1.92858	-0.97838	yes
peg209941	id9764	POLR3C	7	1	A	C	GGA	GGC	AGAGTAATTGCCCATGACAC	TCATGGGCAAT	11	GATCCAGTGATGTGCCTGTG	20	synonymous	sense		1.42293	-0.0683203	0.677303	1.78558	-1.13062	0.327483	yes
peg209942	id9764	POLR3C	7	1	A	C	GGA	GGC	AGAGTAATTGCCCATGACAC	TCATGGGCAATTA	13	GATCCAGTGATGTGCCTGTG	20	synonymous	sense		0.368796	-1.10642	-0.368813	1.24136	0.0840742	0.662719	yes
peg209943	id9765	POLR3C	10	1	A	C	GGA	GGC	GGAAAGTCTGGCGACAGTGG	CTGTCGCCAGA	11	TACATGCCTCCACCA	15	synonymous	sense		0.0722138	0.104555	0.0883843	0.543685	-0.583984	-0.0201494	yes
peg209944	id9765	POLR3C	10	1	A	C	GGA	GGC	GGAAAGTCTGGCGACAGTGG	CTGTCGCCAGACT	13	TACATGCCTCCACCA	15	synonymous	sense		-0.267126	0.627883	0.180378	-1.1304	1.24927	0.0594348	yes
peg209945	id9765	POLR3C	10	1	A	C	GGA	GGC	GGAAAGTCTGGCGACAGTGG	CTGTCGCCAGA	11	TGACATACATGCCTCCACCA	20	synonymous	sense		1.30322	1.5364	1.41981	-1.28539	-0.329949	-0.807671	yes
peg209946	id9765	POLR3C	10	1	A	C	GGA	GGC	GGAAAGTCTGGCGACAGTGG	CTGTCGCCAGACT	13	TGACATACATGCCTCCACCA	20	synonymous	sense		1.2585	0.81879	1.03865	0.996965	0.982897	0.989931	yes
peg209947	id9765	POLR3C	7	1	A	C	GGA	GGC	GGAAAGTCTGGCGACAGTGG	CTGTCGCCAGA	11	TCCGCCACCA	10	synonymous	sense		-2.81082	-3.034	-2.92241	0.742297	-1.09132	-0.174512	yes
peg209948	id9765	POLR3C	7	1	A	C	GGA	GGC	GGAAAGTCTGGCGACAGTGG	CTGTCGCCAGACT	13	TCCGCCACCA	10	synonymous	sense		0.638271	0.757873	0.698072	0.213603	6.82751	3.52056	yes
peg209949	id9765	POLR3C	7	1	A	C	GGA	GGC	GGAAAGTCTGGCGACAGTGG	CTGTCGCCAGA	11	ATTCCGCCACCA	12	synonymous	sense		1.9782	3.51335	2.74577	2.52271	4.45986	3.49129	yes
peg209950	id9765	POLR3C	7	1	A	C	GGA	GGC	GGAAAGTCTGGCGACAGTGG	CTGTCGCCAGACT	13	ATTCCGCCACCA	12	synonymous	sense		-0.620613	0.266043	-0.177285	1.00974	-1.24903	-0.119645	yes
peg209951	id9765	POLR3C	7	1	A	C	GGA	GGC	GGAAAGTCTGGCGACAGTGG	CTGTCGCCAGA	11	TACATTCCGCCACCA	15	synonymous	sense		-1.93966	1.06646	-0.436603	0.613466	-1.47541	-0.430972	yes
peg209952	id9765	POLR3C	7	1	A	C	GGA	GGC	GGAAAGTCTGGCGACAGTGG	CTGTCGCCAGACT	13	TACATTCCGCCACCA	15	synonymous	sense		1.79917	0.918407	1.35879	2.35598	0.842263	1.59912	yes
peg209953	id9765	POLR3C	7	1	A	C	GGA	GGC	GGAAAGTCTGGCGACAGTGG	CTGTCGCCAGA	11	TGACATACATTCCGCCACCA	20	synonymous	sense		0.304291	-0.23556	0.0343655	0.773675	-0.259278	0.257198	yes
peg209954	id9765	POLR3C	7	1	A	C	GGA	GGC	GGAAAGTCTGGCGACAGTGG	CTGTCGCCAGACT	13	TGACATACATTCCGCCACCA	20	synonymous	sense		-0.134969	-0.552903	-0.343936	-1.2117	-0.717984	-0.964841	yes
peg209955	id9766	POLR3F	7	1	A	C	GGA	GGC	TATCAAATCATAGAGGATGC	TCCTCTATGAT	11	ATTGCCTGCA	10	synonymous	sense		-0.000791574	1.13832	0.568766	1.51047	0.782488	1.14648	yes
peg209956	id9766	POLR3F	7	1	A	C	GGA	GGC	TATCAAATCATAGAGGATGC	TCCTCTATGATTT	13	ATTGCCTGCA	10	synonymous	sense		-1.70535	2.23021	0.262433	-0.626676	1.81572	0.594522	yes
peg209957	id9766	POLR3F	7	1	A	C	GGA	GGC	TATCAAATCATAGAGGATGC	TCCTCTATGAT	11	TTATTGCCTGCA	12	synonymous	sense		2.32084	1.84329	2.08207	0.621877	1.95401	1.28794	yes
peg209958	id9766	POLR3F	7	1	A	C	GGA	GGC	TATCAAATCATAGAGGATGC	TCCTCTATGATTT	13	TTATTGCCTGCA	12	synonymous	sense		1.25015	1.71164	1.48089	1.72498	-0.17249	0.776245	yes
peg209959	id9766	POLR3F	7	1	A	C	GGA	GGC	TATCAAATCATAGAGGATGC	TCCTCTATGAT	11	CCTTTATTGCCTGCA	15	synonymous	sense		0.047782	1.92828	0.988031	0.226333	0.316563	0.271448	yes
peg209960	id9766	POLR3F	7	1	A	C	GGA	GGC	TATCAAATCATAGAGGATGC	TCCTCTATGATTT	13	CCTTTATTGCCTGCA	15	synonymous	sense		0.382347	0.620619	0.501483	0.209626	-0.323409	-0.0568915	yes
peg209961	id9766	POLR3F	7	1	A	C	GGA	GGC	TATCAAATCATAGAGGATGC	TCCTCTATGAT	11	GCTTACCTTTATTGCCTGCA	20	synonymous	sense		1.35091	-2.75223	-0.70066	-0.471594	1.21726	0.372835	yes
peg209962	id9766	POLR3F	7	1	A	C	GGA	GGC	TATCAAATCATAGAGGATGC	TCCTCTATGATTT	13	GCTTACCTTTATTGCCTGCA	20	synonymous	sense		-1.03426	0.9559	-0.0391804	-1.03287	0.402171	-0.31535	yes
peg209963	id9767	POLR3H	10	1	C	T	TGC	TGT	ATTCTCATTGGGAAGATCAA	ATCTTCCCAAT	11	CTACAGCCTTTG	12	synonymous	sense		1.05645	-3.18797	-1.06576	-1.37585	-4.23002	-2.80293	yes
peg209964	id9767	POLR3H	10	1	C	T	TGC	TGT	ATTCTCATTGGGAAGATCAA	ATCTTCCCAATGA	13	CTACAGCCTTTG	12	synonymous	sense		-0.255659	-0.186347	-0.221003	0.353885	-0.190968	0.0814584	yes
peg209965	id9767	POLR3H	10	1	C	T	TGC	TGT	ATTCTCATTGGGAAGATCAA	ATCTTCCCAAT	11	GGGCTACAGCCTTTG	15	synonymous	sense		-1.73116	1.36529	-0.182937	-1.73892	0.530551	-0.604186	yes
peg209966	id9767	POLR3H	10	1	C	T	TGC	TGT	ATTCTCATTGGGAAGATCAA	ATCTTCCCAATGA	13	GGGCTACAGCCTTTG	15	synonymous	sense		1.15613	2.95511	2.05562	0.649936	1.09132	0.870628	yes
peg209967	id9767	POLR3H	10	1	C	T	TGC	TGT	ATTCTCATTGGGAAGATCAA	ATCTTCCCAAT	11	CTTCTGGGCTACAGCCTTTG	20	synonymous	sense								no
peg209968	id9767	POLR3H	10	1	C	T	TGC	TGT	ATTCTCATTGGGAAGATCAA	ATCTTCCCAATGA	13	CTTCTGGGCTACAGCCTTTG	20	synonymous	sense								no
peg209969	id9768	POP4	6	1	G	A	TGC	TGT	CTGTAATACCCACATAAGAG	TTATGTGGGTA	11	AATGTCCCTC	10	synonymous	antisense		-0.767086	0.387805	-0.18964	0.668871	0.0658819	0.367376	yes
peg209970	id9768	POP4	6	1	G	A	TGC	TGT	CTGTAATACCCACATAAGAG	TTATGTGGGTATT	13	AATGTCCCTC	10	synonymous	antisense		-0.172867	-1.23718	-0.705026	1.26381	-0.243739	0.510037	yes
peg209971	id9768	POP4	6	1	G	A	TGC	TGT	CTGTAATACCCACATAAGAG	TTATGTGGGTA	11	CAAATGTCCCTC	12	synonymous	antisense		0.334789	-0.156735	0.0890269	-0.0393021	-0.964127	-0.501715	yes
peg209972	id9768	POP4	6	1	G	A	TGC	TGT	CTGTAATACCCACATAAGAG	TTATGTGGGTATT	13	CAAATGTCCCTC	12	synonymous	antisense		-0.0719406	0.0742779	0.00116866	-0.130551	1.16523	0.517342	yes
peg209973	id9768	POP4	6	1	G	A	TGC	TGT	CTGTAATACCCACATAAGAG	TTATGTGGGTA	11	ATCCAAATGTCCCTC	15	synonymous	antisense		0.636282	0.0740318	0.355157	0.47105	-0.473109	-0.00102965	yes
peg209974	id9768	POP4	6	1	G	A	TGC	TGT	CTGTAATACCCACATAAGAG	TTATGTGGGTATT	13	ATCCAAATGTCCCTC	15	synonymous	antisense		0.780437	-0.102201	0.339118	-2.01256	-1.70595	-1.85926	yes
peg209975	id9768	POP4	6	1	G	A	TGC	TGT	CTGTAATACCCACATAAGAG	TTATGTGGGTA	11	ACAAAATCCAAATGTCCCTC	20	synonymous	antisense		-0.705473	0.0794204	-0.313026	-0.637674	0.165862	-0.235906	yes
peg209976	id9768	POP4	6	1	G	A	TGC	TGT	CTGTAATACCCACATAAGAG	TTATGTGGGTATT	13	ACAAAATCCAAATGTCCCTC	20	synonymous	antisense		-0.21833	-0.0382284	-0.128279	-0.608326	0.840001	0.115838	yes
peg209977	id9769	POP4	1	1	C	T	TGC	TGT	TACATCAGGGACCTGTGCAG	CACAGGTCCCT	11	GAGCCCACTA	10	synonymous	sense		-0.762726	0.968088	0.102681	0.205802	-1.00946	-0.401829	yes
peg209978	id9769	POP4	1	1	C	T	TGC	TGT	TACATCAGGGACCTGTGCAG	CACAGGTCCCTGA	13	GAGCCCACTA	10	synonymous	sense		-0.831601	-1.47013	-1.15087	-2.47123	-2.29787	-2.38455	yes
peg209979	id9769	POP4	1	1	C	T	TGC	TGT	TACATCAGGGACCTGTGCAG	CACAGGTCCCT	11	TTGAGCCCACTA	12	synonymous	sense		0.558412	-1.16636	-0.303973	-0.439938	-2.20463	-1.32229	yes
peg209980	id9769	POP4	1	1	C	T	TGC	TGT	TACATCAGGGACCTGTGCAG	CACAGGTCCCTGA	13	TTGAGCCCACTA	12	synonymous	sense		-2.14191	2.6239	0.240996	-0.437641	0.265272	-0.0861846	yes
peg209981	id9769	POP4	1	1	C	T	TGC	TGT	TACATCAGGGACCTGTGCAG	CACAGGTCCCT	11	GGCTTGAGCCCACTA	15	synonymous	sense		0.00681146	0.38762	0.197216	-0.0325754	0.805434	0.386429	yes
peg209982	id9769	POP4	1	1	C	T	TGC	TGT	TACATCAGGGACCTGTGCAG	CACAGGTCCCTGA	13	GGCTTGAGCCCACTA	15	synonymous	sense		1.8541	1.34214	1.59812	-1.26878	1.07321	-0.0977841	yes
peg209983	id9770	PPA1	1	1	A	G	TGT	TGC	ACTGTGCAGGCAGATTCACA	GAATCTGCCTG	11	ACCACCCTGC	10	synonymous	antisense		1.87148	-0.590672	0.640405	1.16754	-0.994517	0.0865117	yes
peg209984	id9770	PPA1	1	1	A	G	TGT	TGC	ACTGTGCAGGCAGATTCACA	GAATCTGCCTGCA	13	ACCACCCTGC	10	synonymous	antisense		1.82254	-2.30428	-0.240871	0.498364	0.740684	0.619524	yes
peg209985	id9770	PPA1	1	1	A	G	TGT	TGC	ACTGTGCAGGCAGATTCACA	GAATCTGCCTG	11	CCACCACCCTGC	12	synonymous	antisense		1.32484	0.202413	0.763625	1.26458	0.774331	1.01945	yes
peg209986	id9770	PPA1	1	1	A	G	TGT	TGC	ACTGTGCAGGCAGATTCACA	GAATCTGCCTGCA	13	CCACCACCCTGC	12	synonymous	antisense		1.1042	0.261446	0.682825	0.790722	0.705871	0.748297	yes
peg209987	id9770	PPA1	1	1	A	G	TGT	TGC	ACTGTGCAGGCAGATTCACA	GAATCTGCCTG	11	TTACCACCACCCTGC	15	synonymous	antisense		0.18323	1.51144	0.847335	-0.989345	1.07016	0.0404078	yes
peg209988	id9770	PPA1	1	1	A	G	TGT	TGC	ACTGTGCAGGCAGATTCACA	GAATCTGCCTGCA	13	TTACCACCACCCTGC	15	synonymous	antisense		-0.596321	0.20893	-0.193695	-1.20521	0.893495	-0.155859	yes
peg209989	id9771	PPA1	7	1	A	C	GGA	GGC	AGAAGGTATAAGGTTCCTGA	GGAACCTTATA	11	TTTGCCATCA	10	synonymous	sense		-0.215684	0.988492	0.386404	-1.35468	-0.161255	-0.757968	yes
peg209990	id9771	PPA1	7	1	A	C	GGA	GGC	AGAAGGTATAAGGTTCCTGA	GGAACCTTATACC	13	TTTGCCATCA	10	synonymous	sense		-1.00873	2.75293	0.872096	0.350739	1.7855	1.06812	yes
peg209991	id9771	PPA1	7	1	A	C	GGA	GGC	AGAAGGTATAAGGTTCCTGA	GGAACCTTATA	11	GGTTTGCCATCA	12	synonymous	sense		-0.152636	-2.58433	-1.36848	-0.632726	-0.325025	-0.478875	yes
peg209992	id9771	PPA1	7	1	A	C	GGA	GGC	AGAAGGTATAAGGTTCCTGA	GGAACCTTATACC	13	GGTTTGCCATCA	12	synonymous	sense		0.346602	0.00367772	0.17514	-2.57131	0.113666	-1.22882	yes
peg209993	id9771	PPA1	7	1	A	C	GGA	GGC	AGAAGGTATAAGGTTCCTGA	GGAACCTTATA	11	TCTGGTTTGCCATCA	15	synonymous	sense		0.771037	-0.548868	0.111085	1.31214	0.0753228	0.693732	yes
peg209994	id9771	PPA1	7	1	A	C	GGA	GGC	AGAAGGTATAAGGTTCCTGA	GGAACCTTATACC	13	TCTGGTTTGCCATCA	15	synonymous	sense		-1.9811	-0.140867	-1.06098	0.0435341	-0.577683	-0.267075	yes
peg209995	id9771	PPA1	7	1	A	C	GGA	GGC	AGAAGGTATAAGGTTCCTGA	GGAACCTTATA	11	CATTTTCTGGTTTGCCATCA	20	synonymous	sense		1.16805	0.380854	0.774452	-2.25021	-1.43804	-1.84412	yes
peg209996	id9771	PPA1	7	1	A	C	GGA	GGC	AGAAGGTATAAGGTTCCTGA	GGAACCTTATACC	13	CATTTTCTGGTTTGCCATCA	20	synonymous	sense		2.9602	1.22392	2.09206	2.07842	1.57339	1.8259	yes
peg209997	id9772	PPAN	6	1	G	A	TGC	TGT	CGGGGTTGTAGTCGATGAGG	CATCGACTACA	11	GCTGTCTCCT	10	synonymous	antisense		0.802372	0.426769	0.614571	-0.0788188	-0.521568	-0.300193	yes
peg209998	id9772	PPAN	6	1	G	A	TGC	TGT	CGGGGTTGTAGTCGATGAGG	CATCGACTACAAC	13	GCTGTCTCCT	10	synonymous	antisense								no
peg209999	id9772	PPAN	6	1	G	A	TGC	TGT	CGGGGTTGTAGTCGATGAGG	CATCGACTACA	11	GCGCTGTCTCCT	12	synonymous	antisense		-1.147	0.7243	-0.211349	-0.917181	-0.626871	-0.772026	yes
peg210000	id9772	PPAN	6	1	G	A	TGC	TGT	CGGGGTTGTAGTCGATGAGG	CATCGACTACAAC	13	GCGCTGTCTCCT	12	synonymous	antisense		0.558197	-2.33446	-0.888134	-0.711625	2.28281	0.785593	yes
peg210001	id9772	PPAN	6	1	G	A	TGC	TGT	CGGGGTTGTAGTCGATGAGG	CATCGACTACA	11	CAAGCGCTGTCTCCT	15	synonymous	antisense		-0.197911	-0.681834	-0.439872	-0.629414	0.256433	-0.186491	yes
peg210002	id9772	PPAN	6	1	G	A	TGC	TGT	CGGGGTTGTAGTCGATGAGG	CATCGACTACAAC	13	CAAGCGCTGTCTCCT	15	synonymous	antisense		0.444661	-0.521724	-0.0385316	1.62553	1.0907	1.35811	yes
peg210003	id9772	PPAN	6	1	G	A	TGC	TGT	CGGGGTTGTAGTCGATGAGG	CATCGACTACA	11	ACCATCAAGCGCTGTCTCCT	20	synonymous	antisense		1.71858	1.11559	1.41708	0.611344	0.235962	0.423653	yes
peg210004	id9772	PPAN	6	1	G	A	TGC	TGT	CGGGGTTGTAGTCGATGAGG	CATCGACTACAAC	13	ACCATCAAGCGCTGTCTCCT	20	synonymous	antisense		-0.578245	0.544284	-0.0169809	1.34746	0.315138	0.831298	yes
peg210005	id9773	PPAN	4	1	A	C	GGA	GGC	AAGCTGATGCGCCTCCCAGG	GGGAGGCGCAT	11	GGGGCCGCCT	10	synonymous	sense								no
peg210006	id9773	PPAN	4	1	A	C	GGA	GGC	AAGCTGATGCGCCTCCCAGG	GGGAGGCGCATCA	13	GGGGCCGCCT	10	synonymous	sense								no
peg210007	id9773	PPAN	4	1	A	C	GGA	GGC	AAGCTGATGCGCCTCCCAGG	GGGAGGCGCAT	11	GTGGGGCCGCCT	12	synonymous	sense								no
peg210008	id9773	PPAN	4	1	A	C	GGA	GGC	AAGCTGATGCGCCTCCCAGG	GGGAGGCGCATCA	13	GTGGGGCCGCCT	12	synonymous	sense								no
peg210009	id9773	PPAN	4	1	A	C	GGA	GGC	AAGCTGATGCGCCTCCCAGG	GGGAGGCGCAT	11	AAGGTGGGGCCGCCT	15	synonymous	sense								no
peg210010	id9773	PPAN	4	1	A	C	GGA	GGC	AAGCTGATGCGCCTCCCAGG	GGGAGGCGCATCA	13	AAGGTGGGGCCGCCT	15	synonymous	sense								no
peg210011	id9774	PPAN	1	1	C	T	TGC	TGT	GTGTTCACGCGAGGCTGCAC	CAGCCTCGCGT	11	GCGACCCGTA	10	synonymous	sense		0.166649	1.81879	0.992719	2.78167	-1.34292	0.719379	yes
peg210012	id9774	PPAN	1	1	C	T	TGC	TGT	GTGTTCACGCGAGGCTGCAC	CAGCCTCGCGTGA	13	GCGACCCGTA	10	synonymous	sense		0.87036	-0.403309	0.233526	0.460113	3.53953	1.99982	yes
peg210013	id9774	PPAN	1	1	C	T	TGC	TGT	GTGTTCACGCGAGGCTGCAC	CAGCCTCGCGT	11	TTGCGACCCGTA	12	synonymous	sense		-0.0202963	2.78105	1.38038	-0.352644	-0.250122	-0.301383	yes
peg210014	id9774	PPAN	1	1	C	T	TGC	TGT	GTGTTCACGCGAGGCTGCAC	CAGCCTCGCGTGA	13	TTGCGACCCGTA	12	synonymous	sense		-1.06948	2.12244	0.52648	2.82713	0.183091	1.50511	yes
peg210015	id9774	PPAN	1	1	C	T	TGC	TGT	GTGTTCACGCGAGGCTGCAC	CAGCCTCGCGT	11	ATGTTGCGACCCGTA	15	synonymous	sense		-0.920024	-1.93243	-1.42623	0.877481	-1.18729	-0.154906	yes
peg210016	id9774	PPAN	1	1	C	T	TGC	TGT	GTGTTCACGCGAGGCTGCAC	CAGCCTCGCGTGA	13	ATGTTGCGACCCGTA	15	synonymous	sense		-0.959273	-1.12944	-1.04436	-1.14491	-1.59407	-1.36949	no
peg210017	id9775	PPP1R10	9	1	T	G	GGA	GGC	TGTTCAGGAAGAGCTCCTGA	GGAGCTCTTCC	11	GGGCATCCTTCA	12	synonymous	antisense		0.471136	-4.00623	-1.76755	-1.4918	-1.19288	-1.34234	yes
peg210018	id9775	PPP1R10	9	1	T	G	GGA	GGC	TGTTCAGGAAGAGCTCCTGA	GGAGCTCTTCCTG	13	GGGCATCCTTCA	12	synonymous	antisense		-0.0570667	-1.37441	-0.715739	2.12354	-1.60564	0.258954	yes
peg210019	id9775	PPP1R10	9	1	T	G	GGA	GGC	TGTTCAGGAAGAGCTCCTGA	GGAGCTCTTCC	11	GAAGGGCATCCTTCA	15	synonymous	antisense		-2.76566	-0.782956	-1.77431	0.422061	-0.50717	-0.0425544	yes
peg210020	id9775	PPP1R10	9	1	T	G	GGA	GGC	TGTTCAGGAAGAGCTCCTGA	GGAGCTCTTCCTG	13	GAAGGGCATCCTTCA	15	synonymous	antisense		0.424063	2.11843	1.27125	0.774945	5.12151	2.94823	yes
peg210021	id9775	PPP1R10	9	1	T	G	GGA	GGC	TGTTCAGGAAGAGCTCCTGA	GGAGCTCTTCC	11	CGGGAGAAGGGCATCCTTCA	20	synonymous	antisense		0.287383	1.58151	0.934445	-0.145333	1.66978	0.762222	yes
peg210022	id9775	PPP1R10	9	1	T	G	GGA	GGC	TGTTCAGGAAGAGCTCCTGA	GGAGCTCTTCCTG	13	CGGGAGAAGGGCATCCTTCA	20	synonymous	antisense		-0.0119157	-2.95684	-1.48438	-2.31554	1.06095	-0.627298	yes
peg210023	id9776	PPP1R2	7	1	A	C	GGA	GGC	AGGAAGCTTCACTACAATGA	TTGTAGTGAAG	11	GAGGCCTTCA	10	synonymous	sense		-0.12399	-0.117164	-0.120577	0.356916	0.900727	0.628822	yes
peg210024	id9776	PPP1R2	7	1	A	C	GGA	GGC	AGGAAGCTTCACTACAATGA	TTGTAGTGAAGCT	13	GAGGCCTTCA	10	synonymous	sense		-2.00856	1.29773	-0.355417	-1.1543	-0.0192641	-0.586784	yes
peg210025	id9776	PPP1R2	7	1	A	C	GGA	GGC	AGGAAGCTTCACTACAATGA	TTGTAGTGAAG	11	TTGAGGCCTTCA	12	synonymous	sense		0.210497	-0.668606	-0.229054	0.542843	-0.068622	0.237111	yes
peg210026	id9776	PPP1R2	7	1	A	C	GGA	GGC	AGGAAGCTTCACTACAATGA	TTGTAGTGAAGCT	13	TTGAGGCCTTCA	12	synonymous	sense		2.01788	0.660679	1.33928	2.47578	-0.341421	1.06718	yes
peg210027	id9776	PPP1R2	7	1	A	C	GGA	GGC	AGGAAGCTTCACTACAATGA	TTGTAGTGAAG	11	ATATTGAGGCCTTCA	15	synonymous	sense		-2.06467	-0.944808	-1.50474	-1.32861	-1.21139	-1.27	yes
peg210028	id9776	PPP1R2	7	1	A	C	GGA	GGC	AGGAAGCTTCACTACAATGA	TTGTAGTGAAGCT	13	ATATTGAGGCCTTCA	15	synonymous	sense		0.869239	-0.6297	0.119769	0.414613	-2.11479	-0.850091	yes
peg210029	id9776	PPP1R2	7	1	A	C	GGA	GGC	AGGAAGCTTCACTACAATGA	TTGTAGTGAAG	11	GTTTGATATTGAGGCCTTCA	20	synonymous	sense		-0.633666	-0.483727	-0.558697	-1.95515	-0.246173	-1.10066	yes
peg210030	id9776	PPP1R2	7	1	A	C	GGA	GGC	AGGAAGCTTCACTACAATGA	TTGTAGTGAAGCT	13	GTTTGATATTGAGGCCTTCA	20	synonymous	sense		-0.0865456	-0.715373	-0.400959	-0.126855	0.214469	0.043807	yes
peg210031	id9777	PPP1R7	7	1	A	C	GGA	GGC	TATCGCATAGGGAAGATTGA	ATCTTCCCTAT	11	AAAGCCTTCA	10	synonymous	sense		2.54443	1.93626	2.24035	-0.0322647	1.38127	0.674501	yes
peg210032	id9777	PPP1R7	7	1	A	C	GGA	GGC	TATCGCATAGGGAAGATTGA	ATCTTCCCTATGC	13	AAAGCCTTCA	10	synonymous	sense		-1.6107	-0.0783988	-0.844549	-1.37009	0.119852	-0.62512	yes
peg210033	id9777	PPP1R7	7	1	A	C	GGA	GGC	TATCGCATAGGGAAGATTGA	ATCTTCCCTAT	11	TCAAAGCCTTCA	12	synonymous	sense		-0.132779	1.85006	0.858639	1.15441	0.257388	0.705902	yes
peg210034	id9777	PPP1R7	7	1	A	C	GGA	GGC	TATCGCATAGGGAAGATTGA	ATCTTCCCTATGC	13	TCAAAGCCTTCA	12	synonymous	sense		0.738257	0.228811	0.483534	-0.80802	-0.046359	-0.427189	yes
peg210035	id9777	PPP1R7	7	1	A	C	GGA	GGC	TATCGCATAGGGAAGATTGA	ATCTTCCCTAT	11	ACCTCAAAGCCTTCA	15	synonymous	sense		0.232752	0.672093	0.452423	-0.485338	0.0331848	-0.226077	yes
peg210036	id9777	PPP1R7	7	1	A	C	GGA	GGC	TATCGCATAGGGAAGATTGA	ATCTTCCCTATGC	13	ACCTCAAAGCCTTCA	15	synonymous	sense		0.0152594	-1.69431	-0.839525	-1.47319	0.418875	-0.527155	yes
peg210037	id9777	PPP1R7	7	1	A	C	GGA	GGC	TATCGCATAGGGAAGATTGA	ATCTTCCCTAT	11	TCAGTACCTCAAAGCCTTCA	20	synonymous	sense		-0.860735	0.291527	-0.284604	-0.233513	0.893549	0.330018	yes
peg210038	id9777	PPP1R7	7	1	A	C	GGA	GGC	TATCGCATAGGGAAGATTGA	ATCTTCCCTATGC	13	TCAGTACCTCAAAGCCTTCA	20	synonymous	sense		-0.688863	-0.0478936	-0.368378	1.07749	-0.379206	0.349142	yes
peg210039	id9778	PPP1R8	10	1	A	G	CGA	CGG	GAGGATGTGGATCCCTCAGT	GAGGGATCCAC	11	AACCGACCAACT	12	synonymous	sense		-1.0836	-2.23765	-1.66063	0.259746	-0.545807	-0.143031	yes
peg210040	id9778	PPP1R8	10	1	A	G	CGA	CGG	GAGGATGTGGATCCCTCAGT	GAGGGATCCACAT	13	AACCGACCAACT	12	synonymous	sense		1.49027	1.62732	1.5588	0.435248	0.642231	0.538739	yes
peg210041	id9778	PPP1R8	10	1	A	G	CGA	CGG	GAGGATGTGGATCCCTCAGT	GAGGGATCCAC	11	CTGAACCGACCAACT	15	synonymous	sense		-1.27915	0.0583987	-0.610374	1.65933	0.0649997	0.862165	yes
peg210042	id9778	PPP1R8	10	1	A	G	CGA	CGG	GAGGATGTGGATCCCTCAGT	GAGGGATCCACAT	13	CTGAACCGACCAACT	15	synonymous	sense		-0.460428	2.70371	1.12164	-1.69904	2.55689	0.428926	yes
peg210043	id9778	PPP1R8	10	1	A	G	CGA	CGG	GAGGATGTGGATCCCTCAGT	GAGGGATCCAC	11	TGTTCCTGAACCGACCAACT	20	synonymous	sense		-0.966129	-1.27849	-1.12231	0.0132919	-1.59276	-0.789734	yes
peg210044	id9778	PPP1R8	10	1	A	G	CGA	CGG	GAGGATGTGGATCCCTCAGT	GAGGGATCCACAT	13	TGTTCCTGAACCGACCAACT	20	synonymous	sense		-0.381685	0.682225	0.15027	1.24629	1.6089	1.4276	yes
peg210045	id9779	PPP1R8	10	1	A	C	GGA	GGC	GTGAAAGGAGATGAGAAGAT	TTCTCATCTCC	11	TCGCCACCCATC	12	synonymous	sense		-0.328643	-0.553076	-0.44086	-0.236917	0.234188	-0.00136459	yes
peg210046	id9779	PPP1R8	10	1	A	C	GGA	GGC	GTGAAAGGAGATGAGAAGAT	TTCTCATCTCCTT	13	TCGCCACCCATC	12	synonymous	sense		-1.15392	-2.51249	-1.8332	0.478644	-0.56993	-0.0456433	yes
peg210047	id9779	PPP1R8	10	1	A	C	GGA	GGC	GTGAAAGGAGATGAGAAGAT	TTCTCATCTCC	11	TCCTCGCCACCCATC	15	synonymous	sense		-0.36653	0.25053	-0.0580003	-0.0642836	0.222558	0.0791371	yes
peg210048	id9779	PPP1R8	10	1	A	C	GGA	GGC	GTGAAAGGAGATGAGAAGAT	TTCTCATCTCCTT	13	TCCTCGCCACCCATC	15	synonymous	sense		-2.20818	0.377842	-0.915169	-1.58034	1.11899	-0.230672	yes
peg210049	id9779	PPP1R8	10	1	A	C	GGA	GGC	GTGAAAGGAGATGAGAAGAT	TTCTCATCTCC	11	CATCATCCTCGCCACCCATC	20	synonymous	sense		-0.68255	-1.24148	-0.962013	1.66067	-1.46646	0.0971091	yes
peg210050	id9779	PPP1R8	10	1	A	C	GGA	GGC	GTGAAAGGAGATGAGAAGAT	TTCTCATCTCCTT	13	CATCATCCTCGCCACCCATC	20	synonymous	sense		-1.06653	0.817928	-0.124303	1.27354	1.62937	1.45146	yes
peg210051	id9780	PPP2CA	3	1	A	G	CGA	CGG	AACGCATCACCATTCTTCGA	AAGAATGGTGA	11	GATTCCCCCG	10	synonymous	sense		-1.05169	0.759577	-0.146059	-0.250773	1.75447	0.751849	yes
peg210052	id9780	PPP2CA	3	1	A	G	CGA	CGG	AACGCATCACCATTCTTCGA	AAGAATGGTGATG	13	GATTCCCCCG	10	synonymous	sense		1.47341	0.69657	1.08499	0.079718	-0.00680889	0.0364546	yes
peg210053	id9780	PPP2CA	3	1	A	G	CGA	CGG	AACGCATCACCATTCTTCGA	AAGAATGGTGA	11	ATGATTCCCCCG	12	synonymous	sense		0.0561419	0.860704	0.458423	-0.358046	1.38006	0.511005	yes
peg210054	id9780	PPP2CA	3	1	A	G	CGA	CGG	AACGCATCACCATTCTTCGA	AAGAATGGTGATG	13	ATGATTCCCCCG	12	synonymous	sense		0.1527	0.602444	0.377572	-1.07492	-1.01357	-1.04425	yes
peg210055	id9780	PPP2CA	3	1	A	G	CGA	CGG	AACGCATCACCATTCTTCGA	AAGAATGGTGA	11	CTCATGATTCCCCCG	15	synonymous	sense		0.305296	0.200404	0.25285	1.14385	0.983605	1.06373	yes
peg210056	id9780	PPP2CA	3	1	A	G	CGA	CGG	AACGCATCACCATTCTTCGA	AAGAATGGTGATG	13	CTCATGATTCCCCCG	15	synonymous	sense		-2.94978	-1.8316	-2.39069	-0.194876	-0.327013	-0.260944	yes
peg210057	id9781	PPP2R1A	2	1	G	A	TGC	TGT	GCAGACGGAGAAGAGGCCGC	GCCTCTTCTCC	11	TCGGCCTGTG	10	synonymous	antisense		-0.610352	0.903351	0.146499	-0.426966	0.286497	-0.0702342	yes
peg210058	id9781	PPP2R1A	2	1	G	A	TGC	TGT	GCAGACGGAGAAGAGGCCGC	GCCTCTTCTCCGT	13	TCGGCCTGTG	10	synonymous	antisense		2.58431	-0.174533	1.20489	0.721762	2.83811	1.77994	yes
peg210059	id9781	PPP2R1A	2	1	G	A	TGC	TGT	GCAGACGGAGAAGAGGCCGC	GCCTCTTCTCC	11	CCTCGGCCTGTG	12	synonymous	antisense		0.305099	-0.0959642	0.104567	1.72995	1.62694	1.67844	yes
peg210060	id9781	PPP2R1A	2	1	G	A	TGC	TGT	GCAGACGGAGAAGAGGCCGC	GCCTCTTCTCCGT	13	CCTCGGCCTGTG	12	synonymous	antisense		-1.05018	1.15699	0.0534021	0.261606	1.69994	0.980774	no
peg210061	id9781	PPP2R1A	2	1	G	A	TGC	TGT	GCAGACGGAGAAGAGGCCGC	GCCTCTTCTCC	11	GCACCTCGGCCTGTG	15	synonymous	antisense		0.182485	-1.88339	-0.850452	-0.451815	0.170976	-0.14042	yes
peg210062	id9781	PPP2R1A	2	1	G	A	TGC	TGT	GCAGACGGAGAAGAGGCCGC	GCCTCTTCTCCGT	13	GCACCTCGGCCTGTG	15	synonymous	antisense		2.06148	1.45592	1.7587	2.72094	-0.926381	0.89728	yes
peg210063	id9782	PPP2R1A	9	1	G	A	TGC	TGT	TCACAGCACTGGACACTCGG	AGTGTCCAGTG	11	GTTACCCCCG	10	synonymous	antisense								no
peg210064	id9782	PPP2R1A	9	1	G	A	TGC	TGT	TCACAGCACTGGACACTCGG	AGTGTCCAGTGCT	13	GTTACCCCCG	10	synonymous	antisense								no
peg210065	id9782	PPP2R1A	9	1	G	A	TGC	TGT	TCACAGCACTGGACACTCGG	AGTGTCCAGTG	11	CTGTTACCCCCG	12	synonymous	antisense								no
peg210066	id9782	PPP2R1A	9	1	G	A	TGC	TGT	TCACAGCACTGGACACTCGG	AGTGTCCAGTGCT	13	CTGTTACCCCCG	12	synonymous	antisense								no
peg210067	id9782	PPP2R1A	9	1	G	A	TGC	TGT	TCACAGCACTGGACACTCGG	AGTGTCCAGTG	11	CGTCTGTTACCCCCG	15	synonymous	antisense								no
peg210068	id9782	PPP2R1A	9	1	G	A	TGC	TGT	TCACAGCACTGGACACTCGG	AGTGTCCAGTGCT	13	CGTCTGTTACCCCCG	15	synonymous	antisense								no
peg210069	id9782	PPP2R1A	9	1	G	A	TGC	TGT	TCACAGCACTGGACACTCGG	AGTGTCCAGTG	11	TTCTCCGTCTGTTACCCCCG	20	synonymous	antisense								no
peg210070	id9782	PPP2R1A	9	1	G	A	TGC	TGT	TCACAGCACTGGACACTCGG	AGTGTCCAGTGCT	13	TTCTCCGTCTGTTACCCCCG	20	synonymous	antisense								no
peg210071	id9783	PPP2R1A	6	1	G	A	TGC	TGT	TGATGTTCAGCCGTACCTCA	GGTACGGCTGA	11	AGTGTCCTGA	10	synonymous	antisense		0.509027	2.52946	1.51924	0.612952	1.12185	0.867402	yes
peg210072	id9783	PPP2R1A	6	1	G	A	TGC	TGT	TGATGTTCAGCCGTACCTCA	GGTACGGCTGAAC	13	AGTGTCCTGA	10	synonymous	antisense		-1.66214	1.01442	-0.323859	-1.01384	0.209159	-0.402339	yes
peg210073	id9783	PPP2R1A	6	1	G	A	TGC	TGT	TGATGTTCAGCCGTACCTCA	GGTACGGCTGA	11	TCAGTGTCCTGA	12	synonymous	antisense		-0.481381	-0.497376	-0.489378	0.337877	-0.851879	-0.257001	yes
peg210074	id9783	PPP2R1A	6	1	G	A	TGC	TGT	TGATGTTCAGCCGTACCTCA	GGTACGGCTGAAC	13	TCAGTGTCCTGA	12	synonymous	antisense		0.951419	0.950033	0.950726	-0.519673	1.22665	0.353488	yes
peg210075	id9783	PPP2R1A	6	1	G	A	TGC	TGT	TGATGTTCAGCCGTACCTCA	GGTACGGCTGA	11	TCCTCAGTGTCCTGA	15	synonymous	antisense		0.0522925	0.876145	0.464219	0.318745	-0.268696	0.0250249	yes
peg210076	id9783	PPP2R1A	6	1	G	A	TGC	TGT	TGATGTTCAGCCGTACCTCA	GGTACGGCTGAAC	13	TCCTCAGTGTCCTGA	15	synonymous	antisense		0.586628	-0.819998	-0.116685	-1.68939	-0.75537	-1.22238	yes
peg210077	id9783	PPP2R1A	6	1	G	A	TGC	TGT	TGATGTTCAGCCGTACCTCA	GGTACGGCTGA	11	TCCTCTCCTCAGTGTCCTGA	20	synonymous	antisense		1.18493	2.56152	1.87322	-0.141902	-0.277647	-0.209774	yes
peg210078	id9783	PPP2R1A	6	1	G	A	TGC	TGT	TGATGTTCAGCCGTACCTCA	GGTACGGCTGAAC	13	TCCTCTCCTCAGTGTCCTGA	20	synonymous	antisense		-0.399212	0.504346	0.0525671	0.0204491	1.62471	0.822582	yes
peg210079	id9784	PPP2R1A	11	1	A	C	GGA	GGC	GCTGGGAACCTTCACTACCC	TAGTGAAGGTT	11	CGCCCACCAGGG	12	synonymous	sense								no
peg210080	id9784	PPP2R1A	11	1	A	C	GGA	GGC	GCTGGGAACCTTCACTACCC	TAGTGAAGGTTCC	13	CGCCCACCAGGG	12	synonymous	sense								no
peg210081	id9784	PPP2R1A	11	1	A	C	GGA	GGC	GCTGGGAACCTTCACTACCC	TAGTGAAGGTT	11	GGCCGCCCACCAGGG	15	synonymous	sense								no
peg210082	id9784	PPP2R1A	11	1	A	C	GGA	GGC	GCTGGGAACCTTCACTACCC	TAGTGAAGGTTCC	13	GGCCGCCCACCAGGG	15	synonymous	sense								no
peg210083	id9784	PPP2R1A	11	1	A	C	GGA	GGC	GCTGGGAACCTTCACTACCC	TAGTGAAGGTT	11	CTCTGGGCCGCCCACCAGGG	20	synonymous	sense		1.88758	1.05108	1.46933	-2.21774	-1.48244	-1.85009	yes
peg210084	id9784	PPP2R1A	11	1	A	C	GGA	GGC	GCTGGGAACCTTCACTACCC	TAGTGAAGGTTCC	13	CTCTGGGCCGCCCACCAGGG	20	synonymous	sense		-0.609206	-0.3858	-0.497503	-2.00978	-1.56469	-1.78724	no
peg210085	id9785	PPP4C	6	1	G	A	TGC	TGT	TCACCGAGCCGTACTTGCGC	CAAGTACGGCT	11	AGTGTCTGCG	10	synonymous	antisense								no
peg210086	id9785	PPP4C	6	1	G	A	TGC	TGT	TCACCGAGCCGTACTTGCGC	CAAGTACGGCTCG	13	AGTGTCTGCG	10	synonymous	antisense								no
peg210087	id9785	PPP4C	6	1	G	A	TGC	TGT	TCACCGAGCCGTACTTGCGC	CAAGTACGGCT	11	TGAGTGTCTGCG	12	synonymous	antisense								no
peg210088	id9785	PPP4C	6	1	G	A	TGC	TGT	TCACCGAGCCGTACTTGCGC	CAAGTACGGCTCG	13	TGAGTGTCTGCG	12	synonymous	antisense								no
peg210089	id9785	PPP4C	6	1	G	A	TGC	TGT	TCACCGAGCCGTACTTGCGC	CAAGTACGGCT	11	CGATGAGTGTCTGCG	15	synonymous	antisense								no
peg210090	id9785	PPP4C	6	1	G	A	TGC	TGT	TCACCGAGCCGTACTTGCGC	CAAGTACGGCTCG	13	CGATGAGTGTCTGCG	15	synonymous	antisense								no
peg210091	id9785	PPP4C	6	1	G	A	TGC	TGT	TCACCGAGCCGTACTTGCGC	CAAGTACGGCT	11	TTCTACGATGAGTGTCTGCG	20	synonymous	antisense								no
peg210092	id9785	PPP4C	6	1	G	A	TGC	TGT	TCACCGAGCCGTACTTGCGC	CAAGTACGGCTCG	13	TTCTACGATGAGTGTCTGCG	20	synonymous	antisense								no
peg210093	id9786	PPP6C	9	1	A	G	TGT	TGC	TATCAGGAGATAAACCACCA	TGGTTTATCTC	11	GCGTCCATGG	10	synonymous	antisense		-1.24736	0.0150173	-0.61617	-4.27702	0.900381	-1.68832	yes
peg210094	id9786	PPP6C	9	1	A	G	TGT	TGC	TATCAGGAGATAAACCACCA	TGGTTTATCTCCT	13	GCGTCCATGG	10	synonymous	antisense		-0.886719	-0.888803	-0.887761	0.286325	0.047944	0.167135	yes
peg210095	id9786	PPP6C	9	1	A	G	TGT	TGC	TATCAGGAGATAAACCACCA	TGGTTTATCTC	11	GTGCGTCCATGG	12	synonymous	antisense		2.04712	-0.911553	0.567782	-1.38345	0.795655	-0.293898	yes
peg210096	id9786	PPP6C	9	1	A	G	TGT	TGC	TATCAGGAGATAAACCACCA	TGGTTTATCTCCT	13	GTGCGTCCATGG	12	synonymous	antisense		-2.11552	1.13586	-0.489828	-1.25769	-0.41346	-0.835577	yes
peg210097	id9786	PPP6C	9	1	A	G	TGT	TGC	TATCAGGAGATAAACCACCA	TGGTTTATCTC	11	TTTGTGCGTCCATGG	15	synonymous	antisense		-0.661493	-0.445096	-0.553294	0.131352	-1.68163	-0.775138	yes
peg210098	id9786	PPP6C	9	1	A	G	TGT	TGC	TATCAGGAGATAAACCACCA	TGGTTTATCTCCT	13	TTTGTGCGTCCATGG	15	synonymous	antisense		0.57832	-1.29897	-0.360325	-1.52471	0.0450157	-0.739849	yes
peg210099	id9786	PPP6C	9	1	A	G	TGT	TGC	TATCAGGAGATAAACCACCA	TGGTTTATCTC	11	CAGATTTTGTGCGTCCATGG	20	synonymous	antisense		0.437969	0.274001	0.355985	0.59146	-0.679861	-0.0442009	yes
peg210100	id9786	PPP6C	9	1	A	G	TGT	TGC	TATCAGGAGATAAACCACCA	TGGTTTATCTCCT	13	CAGATTTTGTGCGTCCATGG	20	synonymous	antisense		-2.05866	-2.50149	-2.28007	0.73707	-1.11904	-0.190986	yes
peg210101	id9787	PPP6C	9	1	A	G	AGA	AGG	AATATGGAAATGCTAATGCC	ATTAGCATTTC	11	ACCTCCAGGC	10	synonymous	sense		-1.62781	0.142332	-0.742738	0.496491	-0.711889	-0.107699	yes
peg210102	id9787	PPP6C	9	1	A	G	AGA	AGG	AATATGGAAATGCTAATGCC	ATTAGCATTTCCA	13	ACCTCCAGGC	10	synonymous	sense		1.60962	0.0693396	0.839479	0.193135	0.0481288	0.120632	yes
peg210103	id9787	PPP6C	9	1	A	G	AGA	AGG	AATATGGAAATGCTAATGCC	ATTAGCATTTC	11	GTACCTCCAGGC	12	synonymous	sense		-1.65947	2.26287	0.301696	-2.01024	2.29669	0.143222	yes
peg210104	id9787	PPP6C	9	1	A	G	AGA	AGG	AATATGGAAATGCTAATGCC	ATTAGCATTTCCA	13	GTACCTCCAGGC	12	synonymous	sense		-0.65407	-0.770243	-0.712156	-0.530001	0.789073	0.129536	yes
peg210105	id9787	PPP6C	9	1	A	G	AGA	AGG	AATATGGAAATGCTAATGCC	ATTAGCATTTC	11	ACAGTACCTCCAGGC	15	synonymous	sense		1.17793	-0.127369	0.525278	1.54911	0.149385	0.849247	yes
peg210106	id9787	PPP6C	9	1	A	G	AGA	AGG	AATATGGAAATGCTAATGCC	ATTAGCATTTCCA	13	ACAGTACCTCCAGGC	15	synonymous	sense		-0.162449	-0.488483	-0.325466	0.070263	0.231305	0.150784	yes
peg210107	id9787	PPP6C	9	1	A	G	AGA	AGG	AATATGGAAATGCTAATGCC	ATTAGCATTTC	11	TTGGTACAGTACCTCCAGGC	20	synonymous	sense		1.78891	2.08982	1.93936	0.250307	0.738799	0.494553	yes
peg210108	id9787	PPP6C	9	1	A	G	AGA	AGG	AATATGGAAATGCTAATGCC	ATTAGCATTTCCA	13	TTGGTACAGTACCTCCAGGC	20	synonymous	sense		-0.239406	0.132457	-0.0534746	1.61303	-0.633968	0.48953	yes
peg210109	id9788	PPP6C	7	1	A	C	GGA	GGC	ACAGTGTGTGGAGATATCCA	ATATCTCCACA	11	CTGGCCATGG	10	synonymous	sense		-0.111117	-0.15842	-0.134769	0.668276	1.34051	1.00439	yes
peg210110	id9788	PPP6C	7	1	A	C	GGA	GGC	ACAGTGTGTGGAGATATCCA	ATATCTCCACACA	13	CTGGCCATGG	10	synonymous	sense		-2.11953	-0.616126	-1.36783	-0.234146	-2.09487	-1.16451	yes
peg210111	id9788	PPP6C	7	1	A	C	GGA	GGC	ACAGTGTGTGGAGATATCCA	ATATCTCCACA	11	ACCTGGCCATGG	12	synonymous	sense		0.57976	-0.529084	0.0253382	0.181611	-0.201843	-0.0101162	yes
peg210112	id9788	PPP6C	7	1	A	C	GGA	GGC	ACAGTGTGTGGAGATATCCA	ATATCTCCACACA	13	ACCTGGCCATGG	12	synonymous	sense		-1.30612	0.322281	-0.491918	1.51481	-0.980671	0.267069	yes
peg210113	id9788	PPP6C	7	1	A	C	GGA	GGC	ACAGTGTGTGGAGATATCCA	ATATCTCCACA	11	TTTACCTGGCCATGG	15	synonymous	sense		-1.25094	-0.0872407	-0.669091	-1.14612	0.422768	-0.361679	yes
peg210114	id9788	PPP6C	7	1	A	C	GGA	GGC	ACAGTGTGTGGAGATATCCA	ATATCTCCACACA	13	TTTACCTGGCCATGG	15	synonymous	sense		-1.04243	-0.337142	-0.689788	0.900898	-1.17925	-0.139178	yes
peg210115	id9788	PPP6C	7	1	A	C	GGA	GGC	ACAGTGTGTGGAGATATCCA	ATATCTCCACA	11	GAAATTTTACCTGGCCATGG	20	synonymous	sense		-0.0191456	0.324178	0.152516	-0.261119	-0.0212766	-0.141198	yes
peg210116	id9788	PPP6C	7	1	A	C	GGA	GGC	ACAGTGTGTGGAGATATCCA	ATATCTCCACACA	13	GAAATTTTACCTGGCCATGG	20	synonymous	sense		-0.0534473	-0.656364	-0.354906	1.68575	1.66731	1.67653	yes
peg210117	id9789	PPP6C	7	1	A	C	GGA	GGC	AGACAGATAACACAGGTCTA	ACCTGTGTTAT	11	AAAGCCATAG	10	synonymous	sense		0.059238	0.428025	0.243631	0.0976797	0.910494	0.504087	yes
peg210118	id9789	PPP6C	7	1	A	C	GGA	GGC	AGACAGATAACACAGGTCTA	ACCTGTGTTATCT	13	AAAGCCATAG	10	synonymous	sense		0.925904	0.547977	0.73694	-1.52955	0.631514	-0.449019	yes
peg210119	id9789	PPP6C	7	1	A	C	GGA	GGC	AGACAGATAACACAGGTCTA	ACCTGTGTTAT	11	TAAAAGCCATAG	12	synonymous	sense		-0.0823195	-1.72376	-0.903042	0.189356	0.295097	0.242226	yes
peg210120	id9789	PPP6C	7	1	A	C	GGA	GGC	AGACAGATAACACAGGTCTA	ACCTGTGTTATCT	13	TAAAAGCCATAG	12	synonymous	sense		-2.03015	0.651347	-0.689401	-0.678322	2.39901	0.860344	yes
peg210121	id9789	PPP6C	7	1	A	C	GGA	GGC	AGACAGATAACACAGGTCTA	ACCTGTGTTAT	11	CCATAAAAGCCATAG	15	synonymous	sense		1.43647	0.460216	0.948344	-0.924845	-0.252452	-0.588648	yes
peg210122	id9789	PPP6C	7	1	A	C	GGA	GGC	AGACAGATAACACAGGTCTA	ACCTGTGTTATCT	13	CCATAAAAGCCATAG	15	synonymous	sense		-0.695689	-0.745355	-0.720522	1.35726	-1.13787	0.109697	yes
peg210123	id9789	PPP6C	7	1	A	C	GGA	GGC	AGACAGATAACACAGGTCTA	ACCTGTGTTAT	11	TCTTACCATAAAAGCCATAG	20	synonymous	sense		-0.300398	-1.29552	-0.79796	-0.595044	-0.860579	-0.727811	yes
peg210124	id9789	PPP6C	7	1	A	C	GGA	GGC	AGACAGATAACACAGGTCTA	ACCTGTGTTATCT	13	TCTTACCATAAAAGCCATAG	20	synonymous	sense		-0.744828	1.54869	0.401932	0.562546	4.36652	2.46453	yes
peg210125	id9790	PPRC1	6	1	G	A	TGC	TGT	GGCTGGGACCTACAGGCACA	GCCTGTAGGTC	11	TTTGTCTTGT	10	synonymous	antisense		0.416149	0.258338	0.337243	-0.104396	2.3515	1.12355	yes
peg210126	id9790	PPRC1	6	1	G	A	TGC	TGT	GGCTGGGACCTACAGGCACA	GCCTGTAGGTCCC	13	TTTGTCTTGT	10	synonymous	antisense		-0.546522	-1.35462	-0.950573	-0.605895	-0.102774	-0.354334	yes
peg210127	id9790	PPRC1	6	1	G	A	TGC	TGT	GGCTGGGACCTACAGGCACA	GCCTGTAGGTC	11	GATTTGTCTTGT	12	synonymous	antisense		0.891681	0.98446	0.938071	0.782586	2.04092	1.41175	yes
peg210128	id9790	PPRC1	6	1	G	A	TGC	TGT	GGCTGGGACCTACAGGCACA	GCCTGTAGGTCCC	13	GATTTGTCTTGT	12	synonymous	antisense		-0.490955	-0.596579	-0.543767	0.338842	-1.97662	-0.818888	yes
peg210129	id9790	PPRC1	6	1	G	A	TGC	TGT	GGCTGGGACCTACAGGCACA	GCCTGTAGGTC	11	TGAGATTTGTCTTGT	15	synonymous	antisense		-0.583972	-2.78249	-1.68323	-0.678184	-0.812198	-0.745191	yes
peg210130	id9790	PPRC1	6	1	G	A	TGC	TGT	GGCTGGGACCTACAGGCACA	GCCTGTAGGTCCC	13	TGAGATTTGTCTTGT	15	synonymous	antisense		0.354734	-0.211916	0.0714089	-0.0266155	-0.697621	-0.362118	yes
peg210131	id9790	PPRC1	6	1	G	A	TGC	TGT	GGCTGGGACCTACAGGCACA	GCCTGTAGGTC	11	CCCCTTGAGATTTGTCTTGT	20	synonymous	antisense		-1.39894	0.787497	-0.305721	-0.561309	-0.224484	-0.392896	yes
peg210132	id9790	PPRC1	6	1	G	A	TGC	TGT	GGCTGGGACCTACAGGCACA	GCCTGTAGGTCCC	13	CCCCTTGAGATTTGTCTTGT	20	synonymous	antisense		0.380385	0.212088	0.296236	-1.18675	0.516113	-0.335316	yes
peg210133	id9791	PPRC1	3	1	A	G	CGA	CGG	TATCTGAGTACCGGCGACGA	TCGCCGGTACT	11	GCTGCCTCCG	10	synonymous	sense								no
peg210134	id9791	PPRC1	3	1	A	G	CGA	CGG	TATCTGAGTACCGGCGACGA	TCGCCGGTACTCA	13	GCTGCCTCCG	10	synonymous	sense								no
peg210135	id9791	PPRC1	3	1	A	G	CGA	CGG	TATCTGAGTACCGGCGACGA	TCGCCGGTACT	11	TTGCTGCCTCCG	12	synonymous	sense								no
peg210136	id9791	PPRC1	3	1	A	G	CGA	CGG	TATCTGAGTACCGGCGACGA	TCGCCGGTACTCA	13	TTGCTGCCTCCG	12	synonymous	sense								no
peg210137	id9791	PPRC1	3	1	A	G	CGA	CGG	TATCTGAGTACCGGCGACGA	TCGCCGGTACT	11	GCGTTGCTGCCTCCG	15	synonymous	sense								no
peg210138	id9791	PPRC1	3	1	A	G	CGA	CGG	TATCTGAGTACCGGCGACGA	TCGCCGGTACTCA	13	GCGTTGCTGCCTCCG	15	synonymous	sense								no
peg210139	id9792	PPWD1	3	1	T	C	CGA	CGG	CACGTTCTACAGCCATTCGT	AATGGCTGTAG	11	TTGGCCGGCG	10	synonymous	antisense		0.0754076	-0.145088	-0.0348403	-0.229854	-0.976803	-0.603329	yes
peg210140	id9792	PPWD1	3	1	T	C	CGA	CGG	CACGTTCTACAGCCATTCGT	AATGGCTGTAGAA	13	TTGGCCGGCG	10	synonymous	antisense		-1.76932	-0.900013	-1.33467	0.614382	-0.977989	-0.181803	yes
peg210141	id9792	PPWD1	3	1	T	C	CGA	CGG	CACGTTCTACAGCCATTCGT	AATGGCTGTAG	11	ATTTGGCCGGCG	12	synonymous	antisense		0.527599	-1.00358	-0.237989	0.789695	-0.284943	0.252376	yes
peg210142	id9792	PPWD1	3	1	T	C	CGA	CGG	CACGTTCTACAGCCATTCGT	AATGGCTGTAGAA	13	ATTTGGCCGGCG	12	synonymous	antisense		-0.490093	2.16716	0.838536	-0.403156	-0.256223	-0.32969	yes
peg210143	id9792	PPWD1	3	1	T	C	CGA	CGG	CACGTTCTACAGCCATTCGT	AATGGCTGTAG	11	GGAATTTGGCCGGCG	15	synonymous	antisense		0.210326	-1.86555	-0.82761	1.99953	-1.08432	0.457606	yes
peg210144	id9792	PPWD1	3	1	T	C	CGA	CGG	CACGTTCTACAGCCATTCGT	AATGGCTGTAGAA	13	GGAATTTGGCCGGCG	15	synonymous	antisense		0.732818	-0.0104945	0.361162	0.435023	-0.797735	-0.181356	yes
peg210145	id9793	PPWD1	1	1	T	G	GGA	GGC	TAGATCCACTCACACTGTCC	CAGTGTGAGTG	11	TTTTCCTGGC	10	synonymous	antisense		-0.0591577	1.64311	0.791977	0.351464	1.20792	0.779693	yes
peg210146	id9793	PPWD1	1	1	T	G	GGA	GGC	TAGATCCACTCACACTGTCC	CAGTGTGAGTGGA	13	TTTTCCTGGC	10	synonymous	antisense		-1.44381	-1.28507	-1.36444	0.188417	-0.139546	0.0244353	yes
peg210147	id9793	PPWD1	1	1	T	G	GGA	GGC	TAGATCCACTCACACTGTCC	CAGTGTGAGTG	11	TATTTTCCTGGC	12	synonymous	antisense		-0.538313	-0.810973	-0.674643	0.717147	-1.12063	-0.201743	yes
peg210148	id9793	PPWD1	1	1	T	G	GGA	GGC	TAGATCCACTCACACTGTCC	CAGTGTGAGTGGA	13	TATTTTCCTGGC	12	synonymous	antisense		-0.0981318	-1.91323	-1.00568	0.412505	-0.165828	0.123339	yes
peg210149	id9793	PPWD1	1	1	T	G	GGA	GGC	TAGATCCACTCACACTGTCC	CAGTGTGAGTG	11	AGCTATTTTCCTGGC	15	synonymous	antisense		-0.398109	0.830232	0.216062	-0.371462	0.776013	0.202275	yes
peg210150	id9793	PPWD1	1	1	T	G	GGA	GGC	TAGATCCACTCACACTGTCC	CAGTGTGAGTGGA	13	AGCTATTTTCCTGGC	15	synonymous	antisense		0.308033	-0.125867	0.0910832	0.963095	-0.451894	0.2556	yes
peg210151	id9794	PPWD1	7	1	A	C	GGA	GGC	ACTGGACACTTCGTGCTGTA	AGCACGAAGTG	11	TGTGCCATAC	10	synonymous	sense		0.899044	0.537874	0.718459	0.207946	0.437428	0.322687	yes
peg210152	id9794	PPWD1	7	1	A	C	GGA	GGC	ACTGGACACTTCGTGCTGTA	AGCACGAAGTGTC	13	TGTGCCATAC	10	synonymous	sense		0.959425	0.908833	0.934129	-1.12978	0.026461	-0.551659	yes
peg210153	id9794	PPWD1	7	1	A	C	GGA	GGC	ACTGGACACTTCGTGCTGTA	AGCACGAAGTG	11	ATTGTGCCATAC	12	synonymous	sense		1.02885	-0.34293	0.342958	0.0213174	0.768555	0.394936	yes
peg210154	id9794	PPWD1	7	1	A	C	GGA	GGC	ACTGGACACTTCGTGCTGTA	AGCACGAAGTGTC	13	ATTGTGCCATAC	12	synonymous	sense		2.49516	-1.99568	0.249738	2.49322	-2.12384	0.184688	yes
peg210155	id9794	PPWD1	7	1	A	C	GGA	GGC	ACTGGACACTTCGTGCTGTA	AGCACGAAGTG	11	AGCATTGTGCCATAC	15	synonymous	sense		1.12474	0.79474	0.959742	3.0582	-0.127861	1.46517	yes
peg210156	id9794	PPWD1	7	1	A	C	GGA	GGC	ACTGGACACTTCGTGCTGTA	AGCACGAAGTGTC	13	AGCATTGTGCCATAC	15	synonymous	sense		0.0409145	1.97211	1.00651	-0.780868	-0.729911	-0.755389	yes
peg210157	id9794	PPWD1	7	1	A	C	GGA	GGC	ACTGGACACTTCGTGCTGTA	AGCACGAAGTG	11	TGCCCAGCATTGTGCCATAC	20	synonymous	sense		-0.269814	-1.25356	-0.761685	0.153584	-0.0436628	0.0549607	yes
peg210158	id9794	PPWD1	7	1	A	C	GGA	GGC	ACTGGACACTTCGTGCTGTA	AGCACGAAGTGTC	13	TGCCCAGCATTGTGCCATAC	20	synonymous	sense		2.91391	2.38006	2.64698	0.17609	2.0061	1.09109	yes
peg210159	id9795	PPWD1	1	1	C	T	TGC	TGT	TGTGAGTGGATCTATTGCCC	CAATAGATCCA	11	ATCCCCTGGA	10	synonymous	sense		-1.02253	-1.40101	-1.21177	-1.26533	1.27292	0.00379456	yes
peg210160	id9795	PPWD1	1	1	C	T	TGC	TGT	TGTGAGTGGATCTATTGCCC	CAATAGATCCACT	13	ATCCCCTGGA	10	synonymous	sense		0.338426	-0.534192	-0.0978833	0.664564	1.06411	0.864339	yes
peg210161	id9795	PPWD1	1	1	C	T	TGC	TGT	TGTGAGTGGATCTATTGCCC	CAATAGATCCA	11	GCATCCCCTGGA	12	synonymous	sense		0.467044	0.00907467	0.238059	0.566411	0.113842	0.340127	yes
peg210162	id9795	PPWD1	1	1	C	T	TGC	TGT	TGTGAGTGGATCTATTGCCC	CAATAGATCCACT	13	GCATCCCCTGGA	12	synonymous	sense		1.18564	0.632102	0.908872	1.70642	-0.593602	0.556408	yes
peg210163	id9795	PPWD1	1	1	C	T	TGC	TGT	TGTGAGTGGATCTATTGCCC	CAATAGATCCA	11	ATTGCATCCCCTGGA	15	synonymous	sense		-1.55363	-0.563305	-1.05847	-0.830503	0.352883	-0.23881	yes
peg210164	id9795	PPWD1	1	1	C	T	TGC	TGT	TGTGAGTGGATCTATTGCCC	CAATAGATCCACT	13	ATTGCATCCCCTGGA	15	synonymous	sense		-0.215043	-0.519293	-0.367168	1.69719	1.25016	1.47367	yes
peg210165	id9796	ABT1	8	1	C	T	GAC	GAT	AAAAAAGCGGTCCTACACCA	TGTAGGACCGC	11	TAATCCTTGG	10	synonymous	sense		-1.13662	-2.13629	-1.63645	-2.88381	-0.992905	-1.93836	yes
peg210166	id9796	ABT1	8	1	C	T	GAC	GAT	AAAAAAGCGGTCCTACACCA	TGTAGGACCGCTT	13	TAATCCTTGG	10	synonymous	sense		0.288814	1.16093	0.724872	0.547029	-2.59497	-1.02397	yes
peg210167	id9796	ABT1	8	1	C	T	GAC	GAT	AAAAAAGCGGTCCTACACCA	TGTAGGACCGCTT	13	TGTAATCCTTGG	12	synonymous	sense		-1.22854	1.87017	0.320816	0.416278	3.31786	1.86707	yes
peg210168	id9796	ABT1	8	1	C	T	GAC	GAT	AAAAAAGCGGTCCTACACCA	TGTAGGACCGC	11	CGGTGTAATCCTTGG	15	synonymous	sense		3.25462	0.935448	2.09503	4.36227	1.54727	2.95477	yes
peg210169	id9796	ABT1	8	1	C	T	GAC	GAT	AAAAAAGCGGTCCTACACCA	TGTAGGACCGCTT	13	CGGTGTAATCCTTGG	15	synonymous	sense		-1.98644	-1.11214	-1.54929	-1.48652	-2.62407	-2.05529	yes
peg210170	id9796	ABT1	8	1	C	T	GAC	GAT	AAAAAAGCGGTCCTACACCA	TGTAGGACCGC	11	TGTAATCCTTGG	12	synonymous	sense		-0.043499	-0.988245	-0.515872	0.578028	-0.806704	-0.114338	yes
peg210171	id9797	RNF20	3	1	C	T	TCC	TCT	AAAAAGTGGAGCTCTTATCC	TAAGAGCTCCA	11	GCTTCCGAGA	10	synonymous	sense		0.490656	0.819727	0.655191	3.07602	-0.718596	1.17871	yes
peg210172	id9797	RNF20	3	1	C	T	TCC	TCT	AAAAAGTGGAGCTCTTATCC	TAAGAGCTCCACT	13	GCTTCCGAGA	10	synonymous	sense		-1.24037	-0.666193	-0.95328	-0.686592	0.145674	-0.270459	yes
peg210173	id9797	RNF20	3	1	C	T	TCC	TCT	AAAAAGTGGAGCTCTTATCC	TAAGAGCTCCA	11	GTTTAGCTTCCGAGA	15	synonymous	sense		0.945282	1.44259	1.19394	-1.07408	2.3028	0.61436	yes
peg210174	id9797	RNF20	3	1	C	T	TCC	TCT	AAAAAGTGGAGCTCTTATCC	TAAGAGCTCCACT	13	TAGCTTCCGAGA	12	synonymous	sense		1.11157	-0.699649	0.205963	0.694832	-0.483806	0.105513	yes
peg210175	id9797	RNF20	3	1	C	T	TCC	TCT	AAAAAGTGGAGCTCTTATCC	TAAGAGCTCCACT	13	GTTTAGCTTCCGAGA	15	synonymous	sense		1.65011	2.32289	1.9865	0.0904387	1.20973	0.650086	yes
peg210176	id9797	RNF20	3	1	C	T	TCC	TCT	AAAAAGTGGAGCTCTTATCC	TAAGAGCTCCA	11	TAGCTTCCGAGA	12	synonymous	sense		-0.756882	2.3815	0.812307	-1.43559	3.00235	0.783376	yes
peg210177	id9798	NCAPG	8	1	T	C	GAT	GAC	AAAAATTGTAGGGCGCACCA	TGCGCCCTACA	11	CTTTCACGTCCTTGG	15	synonymous	sense		-1.18871	-0.0380161	-0.613362	0.339666	1.45523	0.897448	yes
peg210178	id9798	NCAPG	8	1	T	C	GAT	GAC	AAAAATTGTAGGGCGCACCA	TGCGCCCTACA	11	ACGTCCTTGG	10	synonymous	sense								no
peg210179	id9798	NCAPG	8	1	T	C	GAT	GAC	AAAAATTGTAGGGCGCACCA	TGCGCCCTACAAT	13	ACGTCCTTGG	10	synonymous	sense								no
peg210180	id9798	NCAPG	8	1	T	C	GAT	GAC	AAAAATTGTAGGGCGCACCA	TGCGCCCTACAAT	13	CTTTCACGTCCTTGG	15	synonymous	sense								no
peg210181	id9798	NCAPG	8	1	T	C	GAT	GAC	AAAAATTGTAGGGCGCACCA	TGCGCCCTACAAT	13	TCACGTCCTTGG	12	synonymous	sense								no
peg210182	id9798	NCAPG	8	1	T	C	GAT	GAC	AAAAATTGTAGGGCGCACCA	TGCGCCCTACA	11	TCACGTCCTTGG	12	synonymous	sense		-1.5438	-1.07788	-1.31084	-2.05397	0.599888	-0.727041	yes
peg210183	id9799	ZBTB11	8	1	A	G	TTT	TTC	AAAACTTAGTACAGAAGTAT	CTTCTGTACTA	11	TTCGCCTATA	10	synonymous	antisense		0.838229	0.937241	0.887735	-0.165661	-0.0529117	-0.109287	yes
peg210184	id9799	ZBTB11	8	1	A	G	TTT	TTC	AAAACTTAGTACAGAAGTAT	CTTCTGTACTA	11	TGGAATTCGCCTATA	15	synonymous	antisense		0.485838	-1.36632	-0.440242	1.86253	-0.96937	0.44658	yes
peg210185	id9799	ZBTB11	8	1	A	G	TTT	TTC	AAAACTTAGTACAGAAGTAT	CTTCTGTACTA	11	AATTCGCCTATA	12	synonymous	antisense		-0.552086	-0.275505	-0.413795	0.0261743	-1.51813	-0.745977	yes
peg210186	id9799	ZBTB11	8	1	A	G	TTT	TTC	AAAACTTAGTACAGAAGTAT	CTTCTGTACTAAG	13	AATTCGCCTATA	12	synonymous	antisense		0.734333	2.46	1.59716	-1.47966	0.97354	-0.253062	yes
peg210187	id9799	ZBTB11	8	1	A	G	TTT	TTC	AAAACTTAGTACAGAAGTAT	CTTCTGTACTAAG	13	TTCGCCTATA	10	synonymous	antisense								no
peg210188	id9799	ZBTB11	8	1	A	G	TTT	TTC	AAAACTTAGTACAGAAGTAT	CTTCTGTACTAAG	13	TGGAATTCGCCTATA	15	synonymous	antisense		-0.542808	-0.238094	-0.390451	-2.26255	1.1479	-0.557325	yes
peg210189	id9800	NUP107	10	1	C	T	CAC	CAT	AAAAGCAGAAACAATCTACC	AGATTGTTTCT	11	AGCAGATGTCCAGGT	15	synonymous	sense		-0.753518	2.14853	0.697507	-0.802202	1.2455	0.221647	yes
peg210190	id9800	NUP107	10	1	C	T	CAC	CAT	AAAAGCAGAAACAATCTACC	AGATTGTTTCTGC	13	AGATGTCCAGGT	12	synonymous	sense		-1.66711	-0.438439	-1.05278	-0.968083	-0.307141	-0.637612	yes
peg210191	id9800	NUP107	10	1	C	T	CAC	CAT	AAAAGCAGAAACAATCTACC	AGATTGTTTCTGC	13	AGCGAAGCAGATGTCCAGGT	20	synonymous	sense		-0.191662	-1.44654	-0.819099	-0.674193	0.392611	-0.140791	yes
peg210192	id9800	NUP107	10	1	C	T	CAC	CAT	AAAAGCAGAAACAATCTACC	AGATTGTTTCT	11	AGATGTCCAGGT	12	synonymous	sense		-0.0447742	-0.380661	-0.212718	-0.422667	1.25162	0.414475	yes
peg210193	id9800	NUP107	10	1	C	T	CAC	CAT	AAAAGCAGAAACAATCTACC	AGATTGTTTCT	11	AGCGAAGCAGATGTCCAGGT	20	synonymous	sense		0.364152	-1.22594	-0.430891	-0.674193	-0.320281	-0.497237	yes
peg210194	id9800	NUP107	10	1	C	T	CAC	CAT	AAAAGCAGAAACAATCTACC	AGATTGTTTCTGC	13	AGCAGATGTCCAGGT	15	synonymous	sense		0.0587589	-0.276073	-0.108657	1.02021	0.845351	0.932782	yes
peg210195	id9801	C1orf131	5	1	G	C	CTG	CTC	AAAAGGAAAGGAGAGAATCC	TTCTCTCCTTTCC	13	GTTCCTGTTCGAGGA	15	synonymous	sense		-0.353774	-1.6665	-1.01014	-0.972398	1.54046	0.284029	yes
peg210196	id9801	C1orf131	5	1	G	C	CTG	CTC	AAAAGGAAAGGAGAGAATCC	TTCTCTCCTTT	11	GTTCCTGTTCGAGGA	15	synonymous	sense		-0.889021	-3.67369	-2.28136	1.55643	-3.96179	-1.20268	yes
peg210197	id9801	C1orf131	5	1	G	C	CTG	CTC	AAAAGGAAAGGAGAGAATCC	TTCTCTCCTTT	11	TGTTCGAGGA	10	synonymous	sense		-1.67888	-1.52344	-1.60116	-0.345071	-2.33118	-1.33813	yes
peg210198	id9801	C1orf131	5	1	G	C	CTG	CTC	AAAAGGAAAGGAGAGAATCC	TTCTCTCCTTT	11	CCTGTTCGAGGA	12	synonymous	sense		-4.61938	-0.00852382	-2.31395	-1.8907	-1.16566	-1.52818	yes
peg210199	id9801	C1orf131	5	1	G	C	CTG	CTC	AAAAGGAAAGGAGAGAATCC	TTCTCTCCTTTCC	13	TGTTCGAGGA	10	synonymous	sense		0.322068	-0.863491	-0.270711	0.529833	-1.74088	-0.605524	yes
peg210200	id9801	C1orf131	5	1	G	C	CTG	CTC	AAAAGGAAAGGAGAGAATCC	TTCTCTCCTTTCC	13	CCTGTTCGAGGA	12	synonymous	sense		0.0407606	0.321182	0.180971	2.08767	-1.86871	0.10948	yes
peg210201	id9802	MMS19	5	1	G	A	TCC	TCT	AAAATCGATAGGGAAATAAC	ATTTCCCTATCGA	13	TGACATCTTGTT	12	synonymous	antisense		-0.963752	1.23436	0.135306	-0.604908	-0.210657	-0.407783	no
peg210202	id9802	MMS19	5	1	G	A	TCC	TCT	AAAATCGATAGGGAAATAAC	ATTTCCCTATC	11	TGACATCTTGTT	12	synonymous	antisense		1.03848	1.2071	1.12279	0.456491	1.50444	0.980463	yes
peg210203	id9802	MMS19	5	1	G	A	TCC	TCT	AAAATCGATAGGGAAATAAC	ATTTCCCTATC	11	ACATCTTGTT	10	synonymous	antisense								no
peg210204	id9803	MMS19	8	1	T	G	ACA	ACC	AAAATCGATAGGGAAATAAC	ATTTCCCTATC	11	TGACCTCCTGTT	12	synonymous	antisense		0.376391	-1.89683	-0.760221	-1.24354	-0.289962	-0.76675	yes
peg210205	id9803	MMS19	8	1	T	G	ACA	ACC	AAAATCGATAGGGAAATAAC	ATTTCCCTATC	11	AAGTGACCTCCTGTT	15	synonymous	antisense		-0.439522	-1.26482	-0.852169	-0.750448	0.435153	-0.157647	yes
peg210206	id9802	MMS19	5	1	G	A	TCC	TCT	AAAATCGATAGGGAAATAAC	ATTTCCCTATCGA	13	ACATCTTGTT	10	synonymous	antisense								no
peg210207	id9803	MMS19	8	1	T	G	ACA	ACC	AAAATCGATAGGGAAATAAC	ATTTCCCTATCGA	13	AAGTGACCTCCTGTT	15	synonymous	antisense		-2.433	-0.523716	-1.47836	-2.28521	0.116436	-1.08439	yes
peg210208	id9803	MMS19	8	1	T	G	ACA	ACC	AAAATCGATAGGGAAATAAC	ATTTCCCTATCGA	13	TGACCTCCTGTT	12	synonymous	antisense								no
peg210209	id9802	MMS19	5	1	G	A	TCC	TCT	AAAATCGATAGGGAAATAAC	ATTTCCCTATCGA	13	AAGTGACATCTTGTT	15	synonymous	antisense		-1.00006	1.07294	0.0364395	0.200313	0.725248	0.46278	yes
peg210210	id9802	MMS19	5	1	G	A	TCC	TCT	AAAATCGATAGGGAAATAAC	ATTTCCCTATC	11	AAGTGACATCTTGTT	15	synonymous	antisense		1.78013	0.456484	1.11831	1.84568	2.98445	2.41506	yes
peg210211	id9804	PTCD3	1	1	A	C	AGG	CGG	AAAATGATGAGACATCTAGG	AGATGTCTCATCA	13	CTTTCCTCCG	10	synonymous	sense		0.0242319	2.6239	1.32407	-0.840591	1.60434	0.381877	yes
peg210212	id9804	PTCD3	1	1	A	C	AGG	CGG	AAAATGATGAGACATCTAGG	AGATGTCTCAT	11	ACCAGCTTTCCTCCG	15	synonymous	sense		-2.45859	-1.21872	-1.83865	-0.361116	0.480467	0.0596755	yes
peg210213	id9804	PTCD3	1	1	A	C	AGG	CGG	AAAATGATGAGACATCTAGG	AGATGTCTCAT	11	CTTTCCTCCG	10	synonymous	sense		0.215273	0.00632108	0.110797	-0.287915	0.934404	0.323244	yes
peg210214	id9804	PTCD3	1	1	A	C	AGG	CGG	AAAATGATGAGACATCTAGG	AGATGTCTCAT	11	AGCTTTCCTCCG	12	synonymous	sense		-2.15026	0.980638	-0.58481	-0.9899	2.35452	0.682309	yes
peg210215	id9804	PTCD3	1	1	A	C	AGG	CGG	AAAATGATGAGACATCTAGG	AGATGTCTCATCA	13	ACCAGCTTTCCTCCG	15	synonymous	sense		0.361899	2.06773	1.21481	0.28485	0.299551	0.292201	yes
peg210216	id9804	PTCD3	1	1	A	C	AGG	CGG	AAAATGATGAGACATCTAGG	AGATGTCTCATCA	13	AGCTTTCCTCCG	12	synonymous	sense		1.10654	-1.35496	-0.124215	1.97355	1.62465	1.7991	yes
peg210217	id9805	DNAJC2	3	1	C	T	GAC	GAT	AAACACTTGATCCCAAAGAC	TTTGGGATCAAGT	13	TACCTTCCAATC	12	synonymous	sense		-0.533238	-0.837356	-0.685297	-3.30498	0.728689	-1.28815	yes
peg210218	id9805	DNAJC2	3	1	C	T	GAC	GAT	AAACACTTGATCCCAAAGAC	TTTGGGATCAA	11	CCTTCCAATC	10	synonymous	sense		-0.536157	0.4842	-0.0259784	-0.920604	0.815551	-0.0525266	yes
peg210219	id9805	DNAJC2	3	1	C	T	GAC	GAT	AAACACTTGATCCCAAAGAC	TTTGGGATCAAGT	13	AAATACCTTCCAATC	15	synonymous	sense		0.192124	-0.23433	-0.0211034	1.35717	0.106748	0.731961	yes
peg210220	id9805	DNAJC2	3	1	C	T	GAC	GAT	AAACACTTGATCCCAAAGAC	TTTGGGATCAAGT	13	CCTTCCAATC	10	synonymous	sense		0.966769	1.72239	1.34458	1.77521	0.9139	1.34456	yes
peg210221	id9805	DNAJC2	3	1	C	T	GAC	GAT	AAACACTTGATCCCAAAGAC	TTTGGGATCAA	11	AAATACCTTCCAATC	15	synonymous	sense		-0.688948	-0.0786848	-0.383816	1.43582	0.13597	0.785894	yes
peg210222	id9805	DNAJC2	3	1	C	T	GAC	GAT	AAACACTTGATCCCAAAGAC	TTTGGGATCAA	11	TACCTTCCAATC	12	synonymous	sense		-1.34301	-3.14478	-2.24389	0.707973	-0.873099	-0.0825633	yes
peg210223	id9806	POLR1B	4	1	A	G	CTA	CTG	AAACAGGTCCTTAACTACCT	TAGTTAAGGAC	11	CATTCACCCAGG	12	synonymous	sense		3.0329	1.19964	2.11627	1.34408	1.21677	1.28042	yes
peg210224	id9806	POLR1B	4	1	A	G	CTA	CTG	AAACAGGTCCTTAACTACCT	TAGTTAAGGACCT	13	CATTCACCCAGG	12	synonymous	sense		0.112824	-1.83853	-0.862855	-1.6577	-0.642366	-1.15003	yes
peg210225	id9806	POLR1B	4	1	A	G	CTA	CTG	AAACAGGTCCTTAACTACCT	TAGTTAAGGACCT	13	TTCACCCAGG	10	synonymous	sense		2.12023	0.04859	1.08441	1.33755	0.611626	0.974588	yes
peg210226	id9806	POLR1B	4	1	A	G	CTA	CTG	AAACAGGTCCTTAACTACCT	TAGTTAAGGAC	11	TTCACCCAGG	10	synonymous	sense		-2.41948	-1.01687	-1.71817	-4.21913	-0.781814	-2.50047	yes
peg210227	id9806	POLR1B	4	1	A	G	CTA	CTG	AAACAGGTCCTTAACTACCT	TAGTTAAGGACCT	13	AAGCATTCACCCAGG	15	synonymous	sense		2.29814	0.842269	1.57021	0.684829	-0.292468	0.19618	yes
peg210228	id9806	POLR1B	4	1	A	G	CTA	CTG	AAACAGGTCCTTAACTACCT	TAGTTAAGGAC	11	AAGCATTCACCCAGG	15	synonymous	sense		1.15091	-0.131236	0.509834	-1.92816	-0.888494	-1.40833	yes
peg210229	id9807	SRP72	2	1	A	G	AAT	AAC	AAACTCTACTCCTTCCGCAT	CGGAAGGAGTAGA	13	TGAAATTAACCAACG	15	synonymous	antisense		-0.402318	0.201493	-0.100413	0.552423	0.141401	0.346912	yes
peg210230	id9807	SRP72	2	1	A	G	AAT	AAC	AAACTCTACTCCTTCCGCAT	CGGAAGGAGTA	11	TTAACCAACG	10	synonymous	antisense		-3.324	-0.358602	-1.8413	-2.8117	0.759597	-1.02605	yes
peg210231	id9807	SRP72	2	1	A	G	AAT	AAC	AAACTCTACTCCTTCCGCAT	CGGAAGGAGTAGA	13	AATTAACCAACG	12	synonymous	antisense		1.29832	0.089878	0.694099	1.89408	1.5365	1.71529	yes
peg210232	id9807	SRP72	2	1	A	G	AAT	AAC	AAACTCTACTCCTTCCGCAT	CGGAAGGAGTA	11	AATTAACCAACG	12	synonymous	antisense		1.63008	-0.617551	0.506263	0.799863	-0.12112	0.339372	yes
peg210233	id9807	SRP72	2	1	A	G	AAT	AAC	AAACTCTACTCCTTCCGCAT	CGGAAGGAGTA	11	TGAAATTAACCAACG	15	synonymous	antisense		-0.0765642	1.9489	0.936166	1.62928	1.4215	1.52539	yes
peg210234	id9807	SRP72	2	1	A	G	AAT	AAC	AAACTCTACTCCTTCCGCAT	CGGAAGGAGTAGA	13	TTAACCAACG	10	synonymous	antisense		2.70893	2.30137	2.50515	0.540109	3.23	1.88505	yes
peg210235	id9808	MED17	8	1	T	C	GAT	GAC	AAAGAATACAGATCTCGATC	CGAGATCTGTATT	13	TTGTCCAGAT	10	synonymous	sense		-1.46773	-1.31907	-1.3934	-0.58131	1.04798	0.233337	yes
peg210236	id9808	MED17	8	1	T	C	GAT	GAC	AAAGAATACAGATCTCGATC	CGAGATCTGTATT	13	TTTTGTCCAGAT	12	synonymous	sense		0.0324057	-1.31615	-0.64187	0.279477	0.548445	0.413961	yes
peg210237	id9808	MED17	8	1	T	C	GAT	GAC	AAAGAATACAGATCTCGATC	CGAGATCTGTA	11	TTGTCCAGAT	10	synonymous	sense		-1.103	-0.26432	-0.683661	-1.27274	1.78362	0.255439	yes
peg210238	id9808	MED17	8	1	T	C	GAT	GAC	AAAGAATACAGATCTCGATC	CGAGATCTGTA	11	TTTTGTCCAGAT	12	synonymous	sense		-0.527166	0.509441	-0.00886274	-0.96799	1.4459	0.238954	yes
peg210239	id9809	COPB2	10	1	T	C	GAT	GAC	AAAGACAACAGGCTTTATCT	TAAAGCCTGTTGT	13	TCAATTCTTTGTCCCCCAGA	20	synonymous	sense		0.118954	1.96723	1.04309	-0.17807	-0.524413	-0.351241	yes
peg210240	id9809	COPB2	10	1	T	C	GAT	GAC	AAAGACAACAGGCTTTATCT	TAAAGCCTGTT	11	TCAATTCTTTGTCCCCCAGA	20	synonymous	sense		1.45459	-0.167094	0.643748	0.598949	-0.483784	0.0575824	yes
peg210241	id9809	COPB2	10	1	T	C	GAT	GAC	AAAGACAACAGGCTTTATCT	TAAAGCCTGTTGT	13	TTGTCCCCCAGA	12	synonymous	sense		1.55546	-0.893774	0.330841	0.049315	1.35543	0.702372	yes
peg210242	id9809	COPB2	10	1	T	C	GAT	GAC	AAAGACAACAGGCTTTATCT	TAAAGCCTGTT	11	TTGTCCCCCAGA	12	synonymous	sense		0.810506	0.495465	0.652986	0.0394743	0.633821	0.336648	yes
peg210243	id9809	COPB2	10	1	T	C	GAT	GAC	AAAGACAACAGGCTTTATCT	TAAAGCCTGTTGT	13	TCTTTGTCCCCCAGA	15	synonymous	sense		1.00184	-1.16905	-0.0836069	3.13065	0.235208	1.68293	yes
peg210244	id9809	COPB2	10	1	T	C	GAT	GAC	AAAGACAACAGGCTTTATCT	TAAAGCCTGTT	11	TCTTTGTCCCCCAGA	15	synonymous	sense		0.0966528	-0.648565	-0.275956	1.52984	-1.04451	0.242666	yes
peg210245	id9810	SEC61A1	4	1	C	T	AAC	AAT	AAAGACCGAGCTCTCTTCAA	AAGAGAGCTCGGT	13	TGGGCTCCATTG	12	synonymous	sense		-1.82883	1.35534	-0.236743	-3.31209	-0.717984	-2.01503	yes
peg210246	id9810	SEC61A1	4	1	C	T	AAC	AAT	AAAGACCGAGCTCTCTTCAA	AAGAGAGCTCG	11	TTTTGGGCTCCATTG	15	synonymous	sense		1.11646	0.227937	0.672198	1.28578	0.624878	0.955327	yes
peg210247	id9810	SEC61A1	4	1	C	T	AAC	AAT	AAAGACCGAGCTCTCTTCAA	AAGAGAGCTCGGT	13	GGCTCCATTG	10	synonymous	sense		-0.188754	0.69649	0.253868	-2.4895	-0.0481812	-1.26884	yes
peg210248	id9810	SEC61A1	4	1	C	T	AAC	AAT	AAAGACCGAGCTCTCTTCAA	AAGAGAGCTCGGT	13	TTTTGGGCTCCATTG	15	synonymous	sense		1.42326	1.14864	1.28595	0.055828	0.171022	0.113425	yes
peg210249	id9810	SEC61A1	4	1	C	T	AAC	AAT	AAAGACCGAGCTCTCTTCAA	AAGAGAGCTCG	11	TGGGCTCCATTG	12	synonymous	sense		1.84318	0.464437	1.15381	2.18158	-0.578546	0.801518	yes
peg210250	id9810	SEC61A1	4	1	C	T	AAC	AAT	AAAGACCGAGCTCTCTTCAA	AAGAGAGCTCG	11	GGCTCCATTG	10	synonymous	sense		-1.22347	-0.46305	-0.843261	-0.911401	0.0254409	-0.44298	yes
peg210251	id9811	RARS2	2	1	A	G	AAT	AAC	AAAGAGATGCTGTAGAGGAT	CTCTACAGCAT	11	AACTGCAGTCCAACC	15	synonymous	antisense		2.07847	0.316004	1.19724	0.837903	1.30598	1.07194	yes
peg210252	id9812	RARS2	5	1	G	A	TCC	TCT	AAAGAGATGCTGTAGAGGAT	CTCTACAGCATCT	13	TGCAGTCTAATC	12	synonymous	antisense		-0.136956	0.167239	0.0151415	-0.878801	-1.03325	-0.956027	yes
peg210253	id9811	RARS2	2	1	A	G	AAT	AAC	AAAGAGATGCTGTAGAGGAT	CTCTACAGCATCT	13	CAGTCCAACC	10	synonymous	antisense		1.6573	-0.503895	0.576701	-0.808989	0.0977656	-0.355612	yes
peg210254	id9812	RARS2	5	1	G	A	TCC	TCT	AAAGAGATGCTGTAGAGGAT	CTCTACAGCAT	11	TGCAGTCTAATC	12	synonymous	antisense		1.08889	2.50712	1.79801	-0.99441	2.084	0.544795	yes
peg210255	id9812	RARS2	5	1	G	A	TCC	TCT	AAAGAGATGCTGTAGAGGAT	CTCTACAGCAT	11	CAGTCTAATC	10	synonymous	antisense		1.0014	1.58692	1.29416	2.31853	-0.141495	1.08852	yes
peg210256	id9811	RARS2	2	1	A	G	AAT	AAC	AAAGAGATGCTGTAGAGGAT	CTCTACAGCAT	11	CAGTCCAACC	10	synonymous	antisense		0.328859	1.27673	0.802796	1.71559	1.40546	1.56053	yes
peg210257	id9811	RARS2	2	1	A	G	AAT	AAC	AAAGAGATGCTGTAGAGGAT	CTCTACAGCATCT	13	AACTGCAGTCCAACC	15	synonymous	antisense		0.87533	0.544176	0.709753	-0.270602	-2.24583	-1.25822	yes
peg210258	id9811	RARS2	2	1	A	G	AAT	AAC	AAAGAGATGCTGTAGAGGAT	CTCTACAGCAT	11	TGCAGTCCAACC	12	synonymous	antisense		1.56664	0.0517437	0.809193	0.516736	-0.591146	-0.0372049	yes
peg210259	id9811	RARS2	2	1	A	G	AAT	AAC	AAAGAGATGCTGTAGAGGAT	CTCTACAGCATCT	13	TGCAGTCCAACC	12	synonymous	antisense		2.11984	0.00324029	1.06154	1.32009	-0.390532	0.46478	yes
peg210260	id9812	RARS2	5	1	G	A	TCC	TCT	AAAGAGATGCTGTAGAGGAT	CTCTACAGCATCT	13	CAGTCTAATC	10	synonymous	antisense		1.2205	3.47559	2.34805	0.905981	0.557169	0.731575	yes
peg210261	id9812	RARS2	5	1	G	A	TCC	TCT	AAAGAGATGCTGTAGAGGAT	CTCTACAGCAT	11	AACTGCAGTCTAATC	15	synonymous	antisense		-2.20564	-2.15739	-2.18151	2.30246	-2.253	0.0247306	yes
peg210262	id9812	RARS2	5	1	G	A	TCC	TCT	AAAGAGATGCTGTAGAGGAT	CTCTACAGCATCT	13	AACTGCAGTCTAATC	15	synonymous	antisense		5.10652	-1.39112	1.8577	0.446725	-1.3596	-0.456436	yes
peg210263	id9813	CSTF1	6	1	G	A	AAC	AAT	AAAGAGTTCGAATCACTGGG	AGTGATTCGAA	11	TATGGAAAATCACCC	15	synonymous	antisense		-0.396384	1.57046	0.58704	-0.124261	0.646446	0.261092	yes
peg210264	id9814	CSTF1	3	1	G	A	CAC	CAT	AAAGAGTTCGAATCACTGGG	AGTGATTCGAACT	13	AAAACCATCC	10	synonymous	antisense		-1.85542	-0.715498	-1.28546	-0.794526	-0.733373	-0.763949	yes
peg210265	id9813	CSTF1	6	1	G	A	AAC	AAT	AAAGAGTTCGAATCACTGGG	AGTGATTCGAACT	13	GGAAAATCACCC	12	synonymous	antisense		0.920535	-0.391523	0.264506	-1.10783	-1.20322	-1.15553	yes
peg210266	id9813	CSTF1	6	1	G	A	AAC	AAT	AAAGAGTTCGAATCACTGGG	AGTGATTCGAACT	13	TATGGAAAATCACCC	15	synonymous	antisense		-2.10911	0.130093	-0.989507	0.694136	-1.53662	-0.42124	yes
peg210267	id9813	CSTF1	6	1	G	A	AAC	AAT	AAAGAGTTCGAATCACTGGG	AGTGATTCGAA	11	GGAAAATCACCC	12	synonymous	antisense		0.732571	0.942494	0.837532	0.339666	3.16472	1.75219	yes
peg210268	id9814	CSTF1	3	1	G	A	CAC	CAT	AAAGAGTTCGAATCACTGGG	AGTGATTCGAACT	13	TATGGAAAACCATCC	15	synonymous	antisense		1.00908	0.708544	0.858814	0.47692	-0.855647	-0.189363	yes
peg210269	id9814	CSTF1	3	1	G	A	CAC	CAT	AAAGAGTTCGAATCACTGGG	AGTGATTCGAA	11	AAAACCATCC	10	synonymous	antisense		-1.49268	-2.14095	-1.81681	-1.73433	0.343824	-0.695252	yes
peg210270	id9813	CSTF1	6	1	G	A	AAC	AAT	AAAGAGTTCGAATCACTGGG	AGTGATTCGAACT	13	AAAATCACCC	10	synonymous	antisense		0.352953	-0.358189	-0.00261827	-0.530657	-2.85277	-1.69172	yes
peg210271	id9814	CSTF1	3	1	G	A	CAC	CAT	AAAGAGTTCGAATCACTGGG	AGTGATTCGAA	11	TATGGAAAACCATCC	15	synonymous	antisense		0.980996	0.520512	0.750754	1.50634	-0.262024	0.622161	yes
peg210272	id9814	CSTF1	3	1	G	A	CAC	CAT	AAAGAGTTCGAATCACTGGG	AGTGATTCGAA	11	GGAAAACCATCC	12	synonymous	antisense		0.967164	-0.349784	0.30869	-0.629544	-0.901325	-0.765435	yes
peg210273	id9814	CSTF1	3	1	G	A	CAC	CAT	AAAGAGTTCGAATCACTGGG	AGTGATTCGAACT	13	GGAAAACCATCC	12	synonymous	antisense		-3.10004	0.417628	-1.3412	-1.70062	-0.0309625	-0.865792	yes
peg210274	id9813	CSTF1	6	1	G	A	AAC	AAT	AAAGAGTTCGAATCACTGGG	AGTGATTCGAA	11	AAAATCACCC	10	synonymous	antisense		0.594554	-0.883569	-0.144508	-0.527517	0.353925	-0.0867956	yes
peg210275	id9815	RPL29	6	1	G	C	GGG	GGC	AAAGATACGAATCTCTTAAG	AAGAGATTCGT	11	TCACGCCCTT	10	synonymous	sense		-1.61118	0.410577	-0.600302	-3.06203	0.988039	-1.037	yes
peg210276	id9816	RPL29	9	1	G	C	GTG	GTC	AAAGATACGAATCTCTTAAG	AAGAGATTCGT	11	TGCACTGACCCCCTT	15	synonymous	sense		-0.96701	-1.70813	-1.33757	1.26295	0.88891	1.07593	no
peg210277	id9816	RPL29	9	1	G	C	GTG	GTC	AAAGATACGAATCTCTTAAG	AAGAGATTCGT	11	ACTGACCCCCTT	12	synonymous	sense		-1.05488	-1.12616	-1.09052	-1.55721	-0.642415	-1.09981	no
peg210278	id9816	RPL29	9	1	G	C	GTG	GTC	AAAGATACGAATCTCTTAAG	AAGAGATTCGT	11	TGACCCCCTT	10	synonymous	sense		-1.59072	-1.61753	-1.60412	-1.12581	-1.65987	-1.39284	no
peg210279	id9815	RPL29	6	1	G	C	GGG	GGC	AAAGATACGAATCTCTTAAG	AAGAGATTCGT	11	TGCACTCACGCCCTT	15	synonymous	sense		-0.887154	1.47399	0.293418	-1.89109	-1.07435	-1.48272	yes
peg210280	id9815	RPL29	6	1	G	C	GGG	GGC	AAAGATACGAATCTCTTAAG	AAGAGATTCGT	11	ACTCACGCCCTT	12	synonymous	sense		-0.152236	-0.702601	-0.427419	-1.69135	-2.25808	-1.97472	yes
peg210281	id9815	RPL29	6	1	G	C	GGG	GGC	AAAGATACGAATCTCTTAAG	AAGAGATTCGTAT	13	TCACGCCCTT	10	synonymous	sense		-0.36808	2.07005	0.850985	0.796039	-0.430723	0.182658	yes
peg210282	id9815	RPL29	6	1	G	C	GGG	GGC	AAAGATACGAATCTCTTAAG	AAGAGATTCGTAT	13	ACTCACGCCCTT	12	synonymous	sense								no
peg210283	id9816	RPL29	9	1	G	C	GTG	GTC	AAAGATACGAATCTCTTAAG	AAGAGATTCGTAT	13	TGCACTGACCCCCTT	15	synonymous	sense		-0.211614	0.0266028	-0.0925054	-1.40605	-0.11282	-0.759434	no
peg210284	id9816	RPL29	9	1	G	C	GTG	GTC	AAAGATACGAATCTCTTAAG	AAGAGATTCGTAT	13	ACTGACCCCCTT	12	synonymous	sense		-0.557535	-0.458523	-0.508029	-3.06599	-2.7818	-2.92389	no
peg210285	id9815	RPL29	6	1	G	C	GGG	GGC	AAAGATACGAATCTCTTAAG	AAGAGATTCGTAT	13	TGCACTCACGCCCTT	15	synonymous	sense		0.153879	-0.0329227	0.0604783	0.804862	0.404966	0.604914	yes
peg210286	id9816	RPL29	9	1	G	C	GTG	GTC	AAAGATACGAATCTCTTAAG	AAGAGATTCGTAT	13	TGACCCCCTT	10	synonymous	sense								no
peg210287	id9817	HSPA9	4	1	T	C	TCT	TCC	AAAGATGCTGGCCAGATATC	ATCTGGCCAGC	11	CAGTCCGGAT	10	synonymous	sense		-1.30742	0.0641006	-0.621662	0.136049	1.31943	0.727742	yes
peg210288	id9817	HSPA9	4	1	T	C	TCT	TCC	AAAGATGCTGGCCAGATATC	ATCTGGCCAGCAT	13	CAGTCCGGAT	10	synonymous	sense								no
peg210289	id9817	HSPA9	4	1	T	C	TCT	TCC	AAAGATGCTGGCCAGATATC	ATCTGGCCAGC	11	TTCAGTCCGGAT	12	synonymous	sense		0.103559	1.00649	0.555022	1.29617	-0.145203	0.575481	yes
peg210290	id9817	HSPA9	4	1	T	C	TCT	TCC	AAAGATGCTGGCCAGATATC	ATCTGGCCAGCAT	13	TTCAGTCCGGAT	12	synonymous	sense								no
peg210291	id9817	HSPA9	4	1	T	C	TCT	TCC	AAAGATGCTGGCCAGATATC	ATCTGGCCAGC	11	ACATTCAGTCCGGAT	15	synonymous	sense		-0.236116	-0.387966	-0.312041	0.762277	0.750484	0.75638	yes
peg210292	id9817	HSPA9	4	1	T	C	TCT	TCC	AAAGATGCTGGCCAGATATC	ATCTGGCCAGCAT	13	ACATTCAGTCCGGAT	15	synonymous	sense								no
peg210293	id9818	MIS18BP1	4	1	A	C	CCA	CCC	AAAGCAAACTATGAATCACC	GATTCATAGTTTG	13	TTTTCCGGGT	10	synonymous	sense		-0.628604	2.00194	0.686669	-0.396817	0.32673	-0.0350433	yes
peg210294	id9818	MIS18BP1	4	1	A	C	CCA	CCC	AAAGCAAACTATGAATCACC	GATTCATAGTT	11	TTTTCCGGGT	10	synonymous	sense		0.182848	-0.760046	-0.288599	1.62981	2.00301	1.81641	yes
peg210295	id9819	ZNHIT6	4	1	T	C	AAT	AAC	AAAGCAGAACTGACATGTAA	CATGTCAGTTC	11	AACTCCGTTA	10	synonymous	sense		0.212201	-0.577327	-0.182563	-0.147908	1.24859	0.55034	yes
peg210296	id9819	ZNHIT6	4	1	T	C	AAT	AAC	AAAGCAGAACTGACATGTAA	CATGTCAGTTC	11	CGAACTCCGTTA	12	synonymous	sense		-0.0408173	-0.118516	-0.0796667	1.3995	0.879437	1.13947	yes
peg210297	id9819	ZNHIT6	4	1	T	C	AAT	AAC	AAAGCAGAACTGACATGTAA	CATGTCAGTTC	11	TCTCGAACTCCGTTA	15	synonymous	sense		-0.144108	-0.705941	-0.425024	0.985715	0.21557	0.600642	yes
peg210298	id9819	ZNHIT6	4	1	T	C	AAT	AAC	AAAGCAGAACTGACATGTAA	CATGTCAGTTCTG	13	CGAACTCCGTTA	12	synonymous	sense		-1.36497	-0.851856	-1.10841	-0.0762352	1.07339	0.498575	yes
peg210299	id9819	ZNHIT6	4	1	T	C	AAT	AAC	AAAGCAGAACTGACATGTAA	CATGTCAGTTCTG	13	AACTCCGTTA	10	synonymous	sense		1.27346	0.63364	0.953549	2.39304	-1.23755	0.577745	yes
peg210300	id9819	ZNHIT6	4	1	T	C	AAT	AAC	AAAGCAGAACTGACATGTAA	CATGTCAGTTCTG	13	TCTCGAACTCCGTTA	15	synonymous	sense		-1.45278	-2.04955	-1.75117	0.7598	0.122554	0.441177	yes
peg210301	id9820	MPHOSPH10	5	1	G	C	GGG	GGC	AAAGCCGTGGCAGCTTCAGG	GAAGCTGCCACGG	13	TCACTTCGCCCT	12	synonymous	sense								no
peg210302	id9820	MPHOSPH10	5	1	G	C	GGG	GGC	AAAGCCGTGGCAGCTTCAGG	GAAGCTGCCACGG	13	ACTTCGCCCT	10	synonymous	sense								no
peg210303	id9820	MPHOSPH10	5	1	G	C	GGG	GGC	AAAGCCGTGGCAGCTTCAGG	GAAGCTGCCAC	11	CTGTCACTTCGCCCT	15	synonymous	sense								no
peg210304	id9820	MPHOSPH10	5	1	G	C	GGG	GGC	AAAGCCGTGGCAGCTTCAGG	GAAGCTGCCAC	11	TCACTTCGCCCT	12	synonymous	sense								no
peg210305	id9820	MPHOSPH10	5	1	G	C	GGG	GGC	AAAGCCGTGGCAGCTTCAGG	GAAGCTGCCAC	11	ACTTCGCCCT	10	synonymous	sense								no
peg210306	id9820	MPHOSPH10	5	1	G	C	GGG	GGC	AAAGCCGTGGCAGCTTCAGG	GAAGCTGCCACGG	13	CTGTCACTTCGCCCT	15	synonymous	sense								no
peg210307	id9821	CRNKL1	4	1	A	C	AGG	CGG	AAAGCCTAAAGGAGATTCAA	AATCTCCTTTA	11	GTAATTTTACCGTTG	15	synonymous	sense		-0.297162	0.923244	0.313041	0.154005	0.609866	0.381935	no
peg210308	id9821	CRNKL1	4	1	A	C	AGG	CGG	AAAGCCTAAAGGAGATTCAA	AATCTCCTTTAGG	13	ATTTTACCGTTG	12	synonymous	sense		-3.54024	-2.76849	-3.15436	-4.09427	-0.613572	-2.35392	no
peg210309	id9821	CRNKL1	4	1	A	C	AGG	CGG	AAAGCCTAAAGGAGATTCAA	AATCTCCTTTA	11	ATTTTACCGTTG	12	synonymous	sense		-1.2129	-2.24225	-1.72758	-1.41058	-0.237861	-0.824219	no
peg210310	id9821	CRNKL1	4	1	A	C	AGG	CGG	AAAGCCTAAAGGAGATTCAA	AATCTCCTTTAGG	13	TTTACCGTTG	10	synonymous	sense								no
peg210311	id9821	CRNKL1	4	1	A	C	AGG	CGG	AAAGCCTAAAGGAGATTCAA	AATCTCCTTTA	11	TTTACCGTTG	10	synonymous	sense								no
peg210312	id9821	CRNKL1	4	1	A	C	AGG	CGG	AAAGCCTAAAGGAGATTCAA	AATCTCCTTTAGG	13	GTAATTTTACCGTTG	15	synonymous	sense		1.4051	-0.646788	0.379154	-0.040326	-0.0711808	-0.0557534	no
peg210313	id9822	CCT7	7	1	G	A	CAC	CAT	AAAGCTCGAATGATGATCTG	ATCATCATTCGAG	13	GGTTTACATCCCCAG	15	synonymous	antisense		0.39608	-0.728538	-0.166229	0.698439	-1.08874	-0.195153	yes
peg210314	id9822	CCT7	7	1	G	A	CAC	CAT	AAAGCTCGAATGATGATCTG	ATCATCATTCGAG	13	TTACATCCCCAG	12	synonymous	antisense		-0.429202	-0.366295	-0.397749	-3.82336	-2.02865	-2.92601	yes
peg210315	id9822	CCT7	7	1	G	A	CAC	CAT	AAAGCTCGAATGATGATCTG	ATCATCATTCG	11	GGTTTACATCCCCAG	15	synonymous	antisense		-0.284408	0.775477	0.245534	-0.0264338	0.979719	0.476643	yes
peg210316	id9822	CCT7	7	1	G	A	CAC	CAT	AAAGCTCGAATGATGATCTG	ATCATCATTCG	11	ACATCCCCAG	10	synonymous	antisense		0.420883	-1.34153	-0.460322	1.51158	0.875735	1.19366	yes
peg210317	id9822	CCT7	7	1	G	A	CAC	CAT	AAAGCTCGAATGATGATCTG	ATCATCATTCG	11	TTACATCCCCAG	12	synonymous	antisense		-1.37553	-0.543769	-0.959649	-0.634375	0.608046	-0.0131646	yes
peg210318	id9822	CCT7	7	1	G	A	CAC	CAT	AAAGCTCGAATGATGATCTG	ATCATCATTCGAG	13	ACATCCCCAG	10	synonymous	antisense		0.839219	0.503613	0.671416	-1.39576	-0.670406	-1.03308	no
peg210319	id9823	ASCC3	2	1	C	G	CTG	CTC	AAAGTGGCTGAAGTTGTACA	ACAACTTCAGCCA	13	ATGAAGCCCTCT	12	synonymous	antisense		1.81129	1.26743	1.53936	1.53583	-0.65904	0.438393	yes
peg210320	id9823	ASCC3	2	1	C	G	CTG	CTC	AAAGTGGCTGAAGTTGTACA	ACAACTTCAGC	11	CATATGAAGCCCTCT	15	synonymous	antisense		-0.687653	0.782334	0.0473404	-0.541862	2.40478	0.93146	yes
peg210321	id9823	ASCC3	2	1	C	G	CTG	CTC	AAAGTGGCTGAAGTTGTACA	ACAACTTCAGC	11	GAAGCCCTCT	10	synonymous	antisense		-1.97134	-0.217252	-1.0943	0.0997007	0.684175	0.391938	yes
peg210322	id9823	ASCC3	2	1	C	G	CTG	CTC	AAAGTGGCTGAAGTTGTACA	ACAACTTCAGC	11	ATGAAGCCCTCT	12	synonymous	antisense		0.44595	-0.302181	0.0718842	-0.224883	0.943116	0.359117	yes
peg210323	id9823	ASCC3	2	1	C	G	CTG	CTC	AAAGTGGCTGAAGTTGTACA	ACAACTTCAGCCA	13	GAAGCCCTCT	10	synonymous	antisense		-0.299663	0.115088	-0.0922879	-0.804575	-1.59806	-1.20132	yes
peg210324	id9823	ASCC3	2	1	C	G	CTG	CTC	AAAGTGGCTGAAGTTGTACA	ACAACTTCAGCCA	13	CATATGAAGCCCTCT	15	synonymous	antisense		1.28045	1.70854	1.4945	1.68672	0.436552	1.06164	yes
peg210325	id9824	RPAIN	5	1	G	C	CTG	CTC	AAAGTGTCTCAGCATCATGC	TGATGCTGAGACA	13	ACTCAGCGAGCA	12	synonymous	sense								no
peg210326	id9824	RPAIN	5	1	G	C	CTG	CTC	AAAGTGTCTCAGCATCATGC	TGATGCTGAGACA	13	TCAGCGAGCA	10	synonymous	sense								no
peg210327	id9824	RPAIN	5	1	G	C	CTG	CTC	AAAGTGTCTCAGCATCATGC	TGATGCTGAGACA	13	CCCACTCAGCGAGCA	15	synonymous	sense								no
peg210328	id9825	PCYT1A	2	1	A	G	GAT	GAC	AAATAAGTCAAATATTCCAT	GAATATTTGAC	11	TTTATGCCGACG	12	synonymous	antisense		-0.38807	0.220545	-0.0837621	-0.0318644	-0.0627193	-0.0472918	yes
peg210329	id9825	PCYT1A	2	1	A	G	GAT	GAC	AAATAAGTCAAATATTCCAT	GAATATTTGAC	11	GAGTTTATGCCGACG	15	synonymous	antisense		1.21446	2.46265	1.83856	0.695764	2.89455	1.79516	yes
peg210330	id9825	PCYT1A	2	1	A	G	GAT	GAC	AAATAAGTCAAATATTCCAT	GAATATTTGACTT	13	GAGTTTATGCCGACG	15	synonymous	antisense		0.589772	0.71763	0.653701	0.399563	1.79632	1.09794	yes
peg210331	id9825	PCYT1A	2	1	A	G	GAT	GAC	AAATAAGTCAAATATTCCAT	GAATATTTGAC	11	TATGCCGACG	10	synonymous	antisense		-1.40063	0.314247	-0.543193	1.21154	0.949613	1.08057	no
peg210332	id9825	PCYT1A	2	1	A	G	GAT	GAC	AAATAAGTCAAATATTCCAT	GAATATTTGACTT	13	TTTATGCCGACG	12	synonymous	antisense		0.669586	0.181911	0.425748	-0.119039	-0.654237	-0.386638	yes
peg210333	id9825	PCYT1A	2	1	A	G	GAT	GAC	AAATAAGTCAAATATTCCAT	GAATATTTGACTT	13	TATGCCGACG	10	synonymous	antisense		-3.81409	-0.562163	-2.18813	-2.77365	3.64314	0.434745	yes
peg210334	id9826	OPA1	4	1	A	C	ATA	ATC	AAATTGGTTAGTGAAGTCAT	ACTTCACTAAC	11	GAAGCTCCGATG	12	synonymous	sense		-2.41202	0.473737	-0.969142	-2.15188	0.846576	-0.652651	yes
peg210335	id9826	OPA1	4	1	A	C	ATA	ATC	AAATTGGTTAGTGAAGTCAT	ACTTCACTAACCA	13	AGCTCCGATG	10	synonymous	sense		1.19083	1.62186	1.40634	0.581661	1.46215	1.0219	yes
peg210336	id9826	OPA1	4	1	A	C	ATA	ATC	AAATTGGTTAGTGAAGTCAT	ACTTCACTAACCA	13	TCAGAAGCTCCGATG	15	synonymous	sense		0.833148	0.265684	0.549416	1.00334	0.91572	0.959528	yes
peg210337	id9826	OPA1	4	1	A	C	ATA	ATC	AAATTGGTTAGTGAAGTCAT	ACTTCACTAACCA	13	GAAGCTCCGATG	12	synonymous	sense		0.930833	0.957192	0.944013	0.395283	0.902058	0.648671	yes
peg210338	id9826	OPA1	4	1	A	C	ATA	ATC	AAATTGGTTAGTGAAGTCAT	ACTTCACTAAC	11	TCAGAAGCTCCGATG	15	synonymous	sense		0.804814	1.501	1.15291	1.95059	0.988019	1.4693	yes
peg210339	id9826	OPA1	4	1	A	C	ATA	ATC	AAATTGGTTAGTGAAGTCAT	ACTTCACTAAC	11	AGCTCCGATG	10	synonymous	sense		-0.672178	1.04617	0.186997	-0.632746	-0.135853	-0.3843	yes
peg210340	id9827	USP39	4	1	T	C	GAT	GAC	AAATTGTCCCGGGCATATGA	TATGCCCGGGACA	13	GGTACCGTCA	10	synonymous	sense		0.485724	1.46889	0.977305	0.771313	-0.896351	-0.0625193	yes
peg210341	id9827	USP39	4	1	T	C	GAT	GAC	AAATTGTCCCGGGCATATGA	TATGCCCGGGACA	13	GTGGTACCGTCA	12	synonymous	sense		1.01647	0.644899	0.830685	0.582505	-0.550102	0.0162014	yes
peg210342	id9827	USP39	4	1	T	C	GAT	GAC	AAATTGTCCCGGGCATATGA	TATGCCCGGGACA	13	TAAGTGGTACCGTCA	15	synonymous	sense		1.7816	-0.601514	0.590042	2.43708	1.70528	2.07118	yes
peg210343	id9827	USP39	4	1	T	C	GAT	GAC	AAATTGTCCCGGGCATATGA	TATGCCCGGGA	11	TAAGTGGTACCGTCA	15	synonymous	sense		-2.01422	-0.996053	-1.50514	-1.74382	1.21478	-0.26452	yes
peg210344	id9827	USP39	4	1	T	C	GAT	GAC	AAATTGTCCCGGGCATATGA	TATGCCCGGGA	11	GTGGTACCGTCA	12	synonymous	sense		0.781211	0.644027	0.712619	1.74213	2.3552	2.04866	yes
peg210345	id9827	USP39	4	1	T	C	GAT	GAC	AAATTGTCCCGGGCATATGA	TATGCCCGGGA	11	GGTACCGTCA	10	synonymous	sense		0.587986	0.946571	0.767278	3.86859	0.475325	2.17196	yes
peg210346	id9828	IPO9	3	1	C	T	CAC	CAT	AACAATATGTGGAGACTCAC	AGTCTCCACAT	11	CACACCAATG	10	synonymous	sense		0.993724	1.09731	1.04552	1.42567	0.630525	1.0281	yes
peg210347	id9828	IPO9	3	1	C	T	CAC	CAT	AACAATATGTGGAGACTCAC	AGTCTCCACATAT	13	TTGGGCACACCAATG	15	synonymous	sense		-0.535877	-0.0127164	-0.274297	-1.2699	0.473208	-0.398348	yes
peg210348	id9828	IPO9	3	1	C	T	CAC	CAT	AACAATATGTGGAGACTCAC	AGTCTCCACATAT	13	CACACCAATG	10	synonymous	sense		-0.859187	-1.77826	-1.31872	-0.22217	-1.29919	-0.76068	yes
peg210349	id9828	IPO9	3	1	C	T	CAC	CAT	AACAATATGTGGAGACTCAC	AGTCTCCACATAT	13	GGCACACCAATG	12	synonymous	sense		3.79362	-0.32229	1.73567	-0.445803	0.168452	-0.138676	yes
peg210350	id9828	IPO9	3	1	C	T	CAC	CAT	AACAATATGTGGAGACTCAC	AGTCTCCACAT	11	TTGGGCACACCAATG	15	synonymous	sense		1.33202	-0.717375	0.307325	0.0184196	0.0809534	0.0496865	yes
peg210351	id9828	IPO9	3	1	C	T	CAC	CAT	AACAATATGTGGAGACTCAC	AGTCTCCACAT	11	GGCACACCAATG	12	synonymous	sense		0.503338	-0.734831	-0.115747	-0.413609	-0.280154	-0.346881	yes
peg210352	id9829	SNRPD3	4	1	G	C	CGG	CGC	AACACCGGTGAGGTATATCG	TATACCTCACC	11	AGCTTCCCGCGA	12	synonymous	sense		-0.111062	0.775155	0.332047	-0.583795	0.840165	0.128185	yes
peg210353	id9829	SNRPD3	4	1	G	C	CGG	CGC	AACACCGGTGAGGTATATCG	TATACCTCACCGG	13	ATGAGCTTCCCGCGA	15	synonymous	sense		-0.489737	-0.515308	-0.502522	0.582017	-1.29533	-0.356658	yes
peg210354	id9829	SNRPD3	4	1	G	C	CGG	CGC	AACACCGGTGAGGTATATCG	TATACCTCACC	11	ATGAGCTTCCCGCGA	15	synonymous	sense		0.470211	-1.33405	-0.431921	-0.557826	0.208597	-0.174615	yes
peg210355	id9830	SNRPD3	7	1	G	C	GGG	GGC	AACACCGGTGAGGTATATCG	TATACCTCACC	11	AGCTTGCCCCGA	12	synonymous	sense		0.768012	0.227762	0.497887	0.820521	0.00164145	0.411081	yes
peg210356	id9829	SNRPD3	4	1	G	C	CGG	CGC	AACACCGGTGAGGTATATCG	TATACCTCACCGG	13	AGCTTCCCGCGA	12	synonymous	sense		0.167608	-0.556659	-0.194525	-0.779564	0.86104	0.0407378	yes
peg210357	id9830	SNRPD3	7	1	G	C	GGG	GGC	AACACCGGTGAGGTATATCG	TATACCTCACC	11	ATGAGCTTGCCCCGA	15	synonymous	sense		1.98921	-0.52031	0.734449	2.15055	0.54841	1.34948	yes
peg210358	id9829	SNRPD3	4	1	G	C	CGG	CGC	AACACCGGTGAGGTATATCG	TATACCTCACCGG	13	CTTCCCGCGA	10	synonymous	sense		-0.0957128	-1.25214	-0.673927	-1.89473	-2.7566	-2.32567	yes
peg210359	id9829	SNRPD3	4	1	G	C	CGG	CGC	AACACCGGTGAGGTATATCG	TATACCTCACC	11	CTTCCCGCGA	10	synonymous	sense		0.280258	1.51304	0.896647	0.627317	0.648535	0.637926	yes
peg210360	id9830	SNRPD3	7	1	G	C	GGG	GGC	AACACCGGTGAGGTATATCG	TATACCTCACCGG	13	AGCTTGCCCCGA	12	synonymous	sense		1.70693	1.16275	1.43484	2.71366	0.374744	1.5442	yes
peg210361	id9830	SNRPD3	7	1	G	C	GGG	GGC	AACACCGGTGAGGTATATCG	TATACCTCACCGG	13	ATGAGCTTGCCCCGA	15	synonymous	sense		-3.51917	3.23739	-0.140892	-2.84011	0.552011	-1.14405	yes
peg210362	id9830	SNRPD3	7	1	G	C	GGG	GGC	AACACCGGTGAGGTATATCG	TATACCTCACCGG	13	CTTGCCCCGA	10	synonymous	sense		0.235392	-2.36411	-1.06436	-1.61782	-1.38659	-1.50221	no
peg210363	id9830	SNRPD3	7	1	G	C	GGG	GGC	AACACCGGTGAGGTATATCG	TATACCTCACC	11	CTTGCCCCGA	10	synonymous	sense		-0.411571	-0.231773	-0.321672	-1.20405	-1.47262	-1.33834	yes
peg210364	id9831	RBX1	11	1	C	T	AAC	AAT	AACACGACAGGTGTGTCCAT	GACACACCTGT	11	TATTGTCCAATG	12	synonymous	sense		-0.0963452	1.60165	0.752655	-0.980985	0.731914	-0.124536	yes
peg210365	id9831	RBX1	11	1	C	T	AAC	AAT	AACACGACAGGTGTGTCCAT	GACACACCTGTCG	13	CTCTATTGTCCAATG	15	synonymous	sense		-0.534807	1.97407	0.719632	1.21015	0.820157	1.01515	yes
peg210366	id9831	RBX1	11	1	C	T	AAC	AAT	AACACGACAGGTGTGTCCAT	GACACACCTGTCG	13	TATTGTCCAATG	12	synonymous	sense		0.133213	0.497687	0.31545	0.361117	3.30545	1.83329	yes
peg210367	id9832	RBX1	8	1	C	T	GAC	GAT	AACACGACAGGTGTGTCCAT	GACACACCTGTCG	13	CTCTGTTATCCAATG	15	synonymous	sense		1.12648	-0.611124	0.257677	0.080064	-0.0590321	0.0105159	yes
peg210368	id9831	RBX1	11	1	C	T	AAC	AAT	AACACGACAGGTGTGTCCAT	GACACACCTGT	11	CCACTCTCTATTGTCCAATG	20	synonymous	sense		-0.00540994	3.0477	1.52114	-1.86224	0.610049	-0.626097	yes
peg210369	id9832	RBX1	8	1	C	T	GAC	GAT	AACACGACAGGTGTGTCCAT	GACACACCTGT	11	TTATCCAATG	10	synonymous	sense								no
peg210370	id9832	RBX1	8	1	C	T	GAC	GAT	AACACGACAGGTGTGTCCAT	GACACACCTGTCG	13	TTATCCAATG	10	synonymous	sense		-0.53283	2.66821	1.06769	-0.537584	0.246601	-0.145492	yes
peg210371	id9831	RBX1	11	1	C	T	AAC	AAT	AACACGACAGGTGTGTCCAT	GACACACCTGTCG	13	CCACTCTCTATTGTCCAATG	20	synonymous	sense		1.91809	-1.73154	0.0932725	0.544681	-3.55863	-1.50697	yes
peg210372	id9832	RBX1	8	1	C	T	GAC	GAT	AACACGACAGGTGTGTCCAT	GACACACCTGT	11	CTCTGTTATCCAATG	15	synonymous	sense		0.0359897	-2.58471	-1.27436	0.860696	0.715189	0.787943	yes
peg210373	id9831	RBX1	11	1	C	T	AAC	AAT	AACACGACAGGTGTGTCCAT	GACACACCTGT	11	CTCTATTGTCCAATG	15	synonymous	sense		-0.282884	-0.820842	-0.551863	-2.18387	-1.07725	-1.63056	yes
peg210374	id9832	RBX1	8	1	C	T	GAC	GAT	AACACGACAGGTGTGTCCAT	GACACACCTGT	11	TGTTATCCAATG	12	synonymous	sense		0.0454333	0.72165	0.383542	1.01697	1.27085	1.14391	no
peg210375	id9832	RBX1	8	1	C	T	GAC	GAT	AACACGACAGGTGTGTCCAT	GACACACCTGTCG	13	TGTTATCCAATG	12	synonymous	sense		1.51223	0.241974	0.877101	0.40464	0.498938	0.451789	yes
peg210376	id9833	RIOK2	9	1	A	G	CTA	CTG	AACATAGGCACAATGTGTCA	CACATTGTGCCTA	13	TAAATACAGCCATGA	15	synonymous	sense		1.5805	0.831053	1.20577	1.54959	3.7764	2.663	yes
peg210377	id9833	RIOK2	9	1	A	G	CTA	CTG	AACATAGGCACAATGTGTCA	CACATTGTGCC	11	ATACAGCCATGA	12	synonymous	sense		0.661075	0.688008	0.674541	-0.165111	1.03711	0.436001	yes
peg210378	id9833	RIOK2	9	1	A	G	CTA	CTG	AACATAGGCACAATGTGTCA	CACATTGTGCCTA	13	ACAGCCATGA	10	synonymous	sense		1.26555	0.00274877	0.634149	0.64099	0.263024	0.452007	yes
peg210379	id9833	RIOK2	9	1	A	G	CTA	CTG	AACATAGGCACAATGTGTCA	CACATTGTGCC	11	ACAGCCATGA	10	synonymous	sense		0.393244	0.966493	0.679868	-0.233274	-1.14975	-0.69151	yes
peg210380	id9833	RIOK2	9	1	A	G	CTA	CTG	AACATAGGCACAATGTGTCA	CACATTGTGCC	11	TAAATACAGCCATGA	15	synonymous	sense		-0.423747	0.664217	0.120235	-0.322159	1.81955	0.748696	yes
peg210381	id9833	RIOK2	9	1	A	G	CTA	CTG	AACATAGGCACAATGTGTCA	CACATTGTGCCTA	13	ATACAGCCATGA	12	synonymous	sense		-0.107644	-0.259432	-0.183538	-2.74035	-0.702184	-1.72127	yes
peg210382	id9834	TOP2A	4	1	T	C	GAT	GAC	AACATCAGGCGTTTGATGGA	ATCAAACGCCTGA	13	GGTTCTTCTCCGTCC	15	synonymous	sense		-2.98267	-1.51919	-2.25093	-3.32121	-2.43614	-2.87868	yes
peg210383	id9834	TOP2A	4	1	T	C	GAT	GAC	AACATCAGGCGTTTGATGGA	ATCAAACGCCTGA	13	TTCTCCGTCC	10	synonymous	sense		3.41782	1.68951	2.55366	-0.0954827	-0.218907	-0.157195	yes
peg210384	id9834	TOP2A	4	1	T	C	GAT	GAC	AACATCAGGCGTTTGATGGA	ATCAAACGCCTGA	13	TCTTCTCCGTCC	12	synonymous	sense								no
peg210385	id9834	TOP2A	4	1	T	C	GAT	GAC	AACATCAGGCGTTTGATGGA	ATCAAACGCCT	11	TTCTCCGTCC	10	synonymous	sense		-1.98971	1.07348	-0.458111	-0.590191	1.01826	0.214036	yes
peg210386	id9834	TOP2A	4	1	T	C	GAT	GAC	AACATCAGGCGTTTGATGGA	ATCAAACGCCT	11	GGTTCTTCTCCGTCC	15	synonymous	sense		0.92735	1.5938	1.26058	-0.14074	-0.291175	-0.215958	yes
peg210387	id9834	TOP2A	4	1	T	C	GAT	GAC	AACATCAGGCGTTTGATGGA	ATCAAACGCCT	11	TCTTCTCCGTCC	12	synonymous	sense		-1.42167	0.660804	-0.380432	4.00987	1.17128	2.59057	yes
peg210388	id9835	CSE1L	1	1	G	A	CAC	CAT	AACATGTAGTGATTAAAGTG	TTTAATCACTACA	13	AGCAAACCTCAT	12	synonymous	antisense		1.34783	-0.867091	0.240368	0.328249	0.3318	0.330025	yes
peg210389	id9835	CSE1L	1	1	G	A	CAC	CAT	AACATGTAGTGATTAAAGTG	TTTAATCACTA	11	AGCAAACCTCAT	12	synonymous	antisense		0.321953	-2.2679	-0.972974	-0.732056	-3.35365	-2.04285	yes
peg210390	id9835	CSE1L	1	1	G	A	CAC	CAT	AACATGTAGTGATTAAAGTG	TTTAATCACTA	11	CAAACCTCAT	10	synonymous	antisense		3.79783	1.62404	2.71094	2.77477	-0.676622	1.04907	yes
peg210391	id9835	CSE1L	1	1	G	A	CAC	CAT	AACATGTAGTGATTAAAGTG	TTTAATCACTA	11	CCAAGCAAACCTCAT	15	synonymous	antisense		0.280754	-0.954565	-0.336905	1.14255	3.08951	2.11603	yes
peg210392	id9835	CSE1L	1	1	G	A	CAC	CAT	AACATGTAGTGATTAAAGTG	TTTAATCACTACA	13	CCAAGCAAACCTCAT	15	synonymous	antisense		-0.00785167	0.599363	0.295756	0.136178	-0.00400523	0.0660862	yes
peg210393	id9835	CSE1L	1	1	G	A	CAC	CAT	AACATGTAGTGATTAAAGTG	TTTAATCACTACA	13	CAAACCTCAT	10	synonymous	antisense		-0.728425	1.29454	0.283057	2.7126	-0.0299356	1.34133	yes
peg210394	id9836	NOP14	10	1	C	T	AAC	AAT	AACCACCCGAGTCTCGCAGA	GCGAGACTCGG	11	ATTTTGCTTTATTTCCTTCT	20	synonymous	sense		-0.331416	0.182376	-0.0745197	-1.0257	1.64225	0.308272	yes
peg210395	id9836	NOP14	10	1	C	T	AAC	AAT	AACCACCCGAGTCTCGCAGA	GCGAGACTCGGGT	13	ATTTTGCTTTATTTCCTTCT	20	synonymous	sense		0.858122	-0.00985896	0.424132	0.997106	-0.412457	0.292325	yes
peg210396	id9836	NOP14	10	1	C	T	AAC	AAT	AACCACCCGAGTCTCGCAGA	GCGAGACTCGG	11	GCTTTATTTCCTTCT	15	synonymous	sense		0.352775	0.42634	0.389558	2.77757	1.13961	1.95859	yes
peg210397	id9836	NOP14	10	1	C	T	AAC	AAT	AACCACCCGAGTCTCGCAGA	GCGAGACTCGG	11	TTATTTCCTTCT	12	synonymous	sense		-1.10407	-0.037783	-0.570924	0.556022	-1.39786	-0.420919	yes
peg210398	id9836	NOP14	10	1	C	T	AAC	AAT	AACCACCCGAGTCTCGCAGA	GCGAGACTCGGGT	13	GCTTTATTTCCTTCT	15	synonymous	sense		-0.473434	0.28306	-0.0951872	-1.49783	1.71681	0.109489	yes
peg210399	id9836	NOP14	10	1	C	T	AAC	AAT	AACCACCCGAGTCTCGCAGA	GCGAGACTCGGGT	13	TTATTTCCTTCT	12	synonymous	sense		1.2224	1.06198	1.14219	-1.22731	1.16454	-0.0313804	yes
peg210400	id9837	CNOT1	5	1	G	C	CTG	CTC	AACCCCTGGAAGTATTGCAC	CAATACTTCCA	11	GGGCCTGAGCGAGTG	15	synonymous	sense		0.855698	2.49957	1.67763	-1.49454	-1.02632	-1.26043	yes
peg210401	id9837	CNOT1	5	1	G	C	CTG	CTC	AACCCCTGGAAGTATTGCAC	CAATACTTCCA	11	CCTGAGCGAGTG	12	synonymous	sense		-0.854561	-1.26929	-1.06192	0.76719	1.47418	1.12068	yes
peg210402	id9837	CNOT1	5	1	G	C	CTG	CTC	AACCCCTGGAAGTATTGCAC	CAATACTTCCAGG	13	CCTGAGCGAGTG	12	synonymous	sense		3.04184	-0.542893	1.24947	0.19408	1.06781	0.630947	yes
peg210403	id9837	CNOT1	5	1	G	C	CTG	CTC	AACCCCTGGAAGTATTGCAC	CAATACTTCCAGG	13	TGAGCGAGTG	10	synonymous	sense		-1.35725	-1.12207	-1.23966	-0.165377	2.56377	1.1992	yes
peg210404	id9837	CNOT1	5	1	G	C	CTG	CTC	AACCCCTGGAAGTATTGCAC	CAATACTTCCAGG	13	GGGCCTGAGCGAGTG	15	synonymous	sense		0.205882	-0.828941	-0.31153	-2.91576	-1.6747	-2.29523	yes
peg210405	id9837	CNOT1	5	1	G	C	CTG	CTC	AACCCCTGGAAGTATTGCAC	CAATACTTCCA	11	TGAGCGAGTG	10	synonymous	sense		-0.406866	0.116295	-0.145286	-0.600233	-0.158123	-0.379178	yes
peg210406	id9838	BPTF	8	1	A	G	GTA	GTG	AACGATGCAGCAAGCGACAT	TCGCTTGCTGCAT	13	TTCACCCATG	10	synonymous	sense								no
peg210407	id9838	BPTF	8	1	A	G	GTA	GTG	AACGATGCAGCAAGCGACAT	TCGCTTGCTGC	11	TTCACCCATG	10	synonymous	sense		1.03938	1.36897	1.20417	-0.272073	0.422343	0.075135	yes
peg210408	id9839	POLR3A	10	1	A	C	GCA	GCC	AACGGCCCTGAGGTTCACCC	TGAACCTCAGGGC	13	TTGGCTCCTGGG	12	synonymous	sense								no
peg210409	id9839	POLR3A	10	1	A	C	GCA	GCC	AACGGCCCTGAGGTTCACCC	TGAACCTCAGG	11	AAGTTGGCTCCTGGG	15	synonymous	sense		1.54342	0.943487	1.24345	-0.040326	-2.37659	-1.20846	yes
peg210410	id9839	POLR3A	10	1	A	C	GCA	GCC	AACGGCCCTGAGGTTCACCC	TGAACCTCAGGGC	13	AAGTTGGCTCCTGGG	15	synonymous	sense								no
peg210411	id9839	POLR3A	10	1	A	C	GCA	GCC	AACGGCCCTGAGGTTCACCC	TGAACCTCAGG	11	TTGGCTCCTGGG	12	synonymous	sense								no
peg210412	id9840	SRCAP	6	1	G	C	GGG	GGC	AACGTCCAGTGGCTAATGCA	ATTAGCCACTGGA	13	TTTGCTTCCGCCTGC	15	synonymous	sense								no
peg210413	id9840	SRCAP	6	1	G	C	GGG	GGC	AACGTCCAGTGGCTAATGCA	ATTAGCCACTGGA	13	GCTTCCGCCTGC	12	synonymous	sense								no
peg210414	id9841	SRCAP	3	1	A	C	GCA	GCC	AACGTCCAGTGGCTAATGCA	ATTAGCCACTGGA	13	TTTGCTTCCCCCGGC	15	synonymous	sense		-0.489737	-4.91678	-2.70326	-0.176319	-3.42121	-1.79876	yes
peg210415	id9840	SRCAP	6	1	G	C	GGG	GGC	AACGTCCAGTGGCTAATGCA	ATTAGCCACTGGA	13	TTCCGCCTGC	10	synonymous	sense								no
peg210416	id9840	SRCAP	6	1	G	C	GGG	GGC	AACGTCCAGTGGCTAATGCA	ATTAGCCACTG	11	GCTTCCGCCTGC	12	synonymous	sense		1.20254	-0.49636	0.353089	0.640788	-0.65577	-0.00749105	yes
peg210417	id9840	SRCAP	6	1	G	C	GGG	GGC	AACGTCCAGTGGCTAATGCA	ATTAGCCACTG	11	TTCCGCCTGC	10	synonymous	sense		0.86241	-0.52554	0.168435	0.198303	-0.213502	-0.00759938	yes
peg210418	id9841	SRCAP	3	1	A	C	GCA	GCC	AACGTCCAGTGGCTAATGCA	ATTAGCCACTGGA	13	GCTTCCCCCGGC	12	synonymous	sense								no
peg210419	id9840	SRCAP	6	1	G	C	GGG	GGC	AACGTCCAGTGGCTAATGCA	ATTAGCCACTG	11	TTTGCTTCCGCCTGC	15	synonymous	sense		1.05887	1.45136	1.25511	-0.929594	1.44754	0.258974	yes
peg210420	id9841	SRCAP	3	1	A	C	GCA	GCC	AACGTCCAGTGGCTAATGCA	ATTAGCCACTG	11	TTCCCCCGGC	10	synonymous	sense		-0.887526	-0.444625	-0.666076	-0.0288542	0.31545	0.143298	yes
peg210421	id9841	SRCAP	3	1	A	C	GCA	GCC	AACGTCCAGTGGCTAATGCA	ATTAGCCACTG	11	TTTGCTTCCCCCGGC	15	synonymous	sense		0.595689	0.61641	0.60605	-1.19768	-0.0161629	-0.606921	yes
peg210422	id9841	SRCAP	3	1	A	C	GCA	GCC	AACGTCCAGTGGCTAATGCA	ATTAGCCACTGGA	13	TTCCCCCGGC	10	synonymous	sense								no
peg210423	id9841	SRCAP	3	1	A	C	GCA	GCC	AACGTCCAGTGGCTAATGCA	ATTAGCCACTG	11	GCTTCCCCCGGC	12	synonymous	sense		0.0616547	-0.0492169	0.0062189	0.657905	-1.75544	-0.548766	yes
peg210424	id9842	ORC1	6	1	G	C	GGG	GGC	AACTCCTTGACCATACCGGA	GGTATGGTCAAGG	13	GACTCAGCCTCC	12	synonymous	sense								no
peg210425	id9842	ORC1	6	1	G	C	GGG	GGC	AACTCCTTGACCATACCGGA	GGTATGGTCAAGG	13	CTCAGCCTCC	10	synonymous	sense								no
peg210426	id9842	ORC1	6	1	G	C	GGG	GGC	AACTCCTTGACCATACCGGA	GGTATGGTCAA	11	CTCAGCCTCC	10	synonymous	sense		1.92056	-0.943935	0.488313	-0.251597	-1.04439	-0.647995	no
peg210427	id9842	ORC1	6	1	G	C	GGG	GGC	AACTCCTTGACCATACCGGA	GGTATGGTCAA	11	CATGACTCAGCCTCC	15	synonymous	sense		-1.27399	-0.874681	-1.07434	-2.72549	0.810005	-0.957741	no
peg210428	id9842	ORC1	6	1	G	C	GGG	GGC	AACTCCTTGACCATACCGGA	GGTATGGTCAA	11	GACTCAGCCTCC	12	synonymous	sense		-0.912081	-0.268327	-0.590204	-1.14437	1.45109	0.153361	no
peg210429	id9842	ORC1	6	1	G	C	GGG	GGC	AACTCCTTGACCATACCGGA	GGTATGGTCAAGG	13	CATGACTCAGCCTCC	15	synonymous	sense								no
peg210430	id9843	IPO9	6	1	G	C	GGG	GGC	AACTGACTGTAGATCCCCAG	GGGATCTACAG	11	GTGCGCCCTG	10	synonymous	sense		-1.11864	-2.20398	-1.66131	-2.06298	-3.85179	-2.95738	yes
peg210431	id9843	IPO9	6	1	G	C	GGG	GGC	AACTGACTGTAGATCCCCAG	GGGATCTACAGTC	13	TGCCAGTGCGCCCTG	15	synonymous	sense		0.657255	0.711945	0.6846	0.423843	1.25963	0.841735	yes
peg210432	id9843	IPO9	6	1	G	C	GGG	GGC	AACTGACTGTAGATCCCCAG	GGGATCTACAGTC	13	GTGCGCCCTG	10	synonymous	sense		0.0100927	-1.00248	-0.496193	0.173874	0.991658	0.582766	yes
peg210433	id9843	IPO9	6	1	G	C	GGG	GGC	AACTGACTGTAGATCCCCAG	GGGATCTACAG	11	TGCCAGTGCGCCCTG	15	synonymous	sense		-0.829464	0.907653	0.0390947	-0.499453	-0.133142	-0.316297	yes
peg210434	id9843	IPO9	6	1	G	C	GGG	GGC	AACTGACTGTAGATCCCCAG	GGGATCTACAGTC	13	CAGTGCGCCCTG	12	synonymous	sense		-0.528316	-3.15786	-1.84309	2.40855	-0.828718	0.789915	yes
peg210435	id9843	IPO9	6	1	G	C	GGG	GGC	AACTGACTGTAGATCCCCAG	GGGATCTACAG	11	CAGTGCGCCCTG	12	synonymous	sense		0.47801	1.31727	0.89764	0.745452	1.18372	0.964584	yes
peg210436	id9844	TUFM	6	1	G	C	CGG	CGC	AACTGGTGGAACTGGAGATC	CTCCAGTTCCA	11	GCTCGCGGAT	10	synonymous	sense		2.05764	-0.692987	0.682328	1.83662	-1.02744	0.404589	yes
peg210437	id9844	TUFM	6	1	G	C	CGG	CGC	AACTGGTGGAACTGGAGATC	CTCCAGTTCCACC	13	CAGCTCGCGGAT	12	synonymous	sense		-1.40806	-0.136499	-0.77228	-1.41484	0.00772149	-0.703557	yes
peg210438	id9844	TUFM	6	1	G	C	CGG	CGC	AACTGGTGGAACTGGAGATC	CTCCAGTTCCACC	13	GAGCAGCTCGCGGAT	15	synonymous	sense		2.30409	2.91758	2.61084	0.567162	-1.05001	-0.241425	yes
peg210439	id9844	TUFM	6	1	G	C	CGG	CGC	AACTGGTGGAACTGGAGATC	CTCCAGTTCCA	11	GAGCAGCTCGCGGAT	15	synonymous	sense		0.115623	0.0580672	0.0868449	-0.504868	-0.506535	-0.505701	yes
peg210440	id9844	TUFM	6	1	G	C	CGG	CGC	AACTGGTGGAACTGGAGATC	CTCCAGTTCCA	11	CAGCTCGCGGAT	12	synonymous	sense		-2.96477	-1.94187	-2.45332	-1.22032	0.311359	-0.454482	yes
peg210441	id9844	TUFM	6	1	G	C	CGG	CGC	AACTGGTGGAACTGGAGATC	CTCCAGTTCCACC	13	GCTCGCGGAT	10	synonymous	sense		1.01345	-0.292205	0.360621	1.32049	0.679168	0.99983	yes
peg210442	id9845	LTV1	4	1	A	C	AGG	CGG	AAGAAAGGCGAGCAGAACAG	TTCTGCTCGCC	11	ATACTTCCGCTG	12	synonymous	sense		-0.390675	-0.0465965	-0.218636	2.32178	2.54439	2.43308	yes
peg210443	id9845	LTV1	4	1	A	C	AGG	CGG	AAGAAAGGCGAGCAGAACAG	TTCTGCTCGCCTT	13	ATACTTCCGCTG	12	synonymous	sense		0.7179	1.72917	1.22353	0.221411	0.31293	0.267171	yes
peg210444	id9845	LTV1	4	1	A	C	AGG	CGG	AAGAAAGGCGAGCAGAACAG	TTCTGCTCGCC	11	ACTTCCGCTG	10	synonymous	sense		0.907656	-0.828056	0.0398	2.62579	-0.382344	1.12172	yes
peg210445	id9845	LTV1	4	1	A	C	AGG	CGG	AAGAAAGGCGAGCAGAACAG	TTCTGCTCGCCTT	13	TCCATACTTCCGCTG	15	synonymous	sense		-1.90771	-0.520333	-1.21402	-2.44782	-2.18183	-2.31483	yes
peg210446	id9845	LTV1	4	1	A	C	AGG	CGG	AAGAAAGGCGAGCAGAACAG	TTCTGCTCGCC	11	TCCATACTTCCGCTG	15	synonymous	sense		3.16412	0.242538	1.70333	0.805371	-2.1695	-0.682066	yes
peg210447	id9845	LTV1	4	1	A	C	AGG	CGG	AAGAAAGGCGAGCAGAACAG	TTCTGCTCGCCTT	13	ACTTCCGCTG	10	synonymous	sense		0.371249	0.602444	0.486846	0.730049	-1.11919	-0.194571	yes
peg210448	id9846	NHLRC2	9	1	A	C	CCA	CCC	AAGAACTAGAAGTTTCCTGC	GGAAACTTCTAGT	13	TAGAGTGGGCCAGCA	15	synonymous	sense		0.55512	0.0182548	0.286688	0.682638	0.98497	0.833804	yes
peg210449	id9846	NHLRC2	9	1	A	C	CCA	CCC	AAGAACTAGAAGTTTCCTGC	GGAAACTTCTA	11	TGGGCCAGCA	10	synonymous	sense		-1.45175	0.144803	-0.653471	-0.485447	-1.57196	-1.0287	yes
peg210450	id9846	NHLRC2	9	1	A	C	CCA	CCC	AAGAACTAGAAGTTTCCTGC	GGAAACTTCTAGT	13	AGTGGGCCAGCA	12	synonymous	sense		0.784576	1.5546	1.16959	0.881582	1.24273	1.06216	yes
peg210451	id9846	NHLRC2	9	1	A	C	CCA	CCC	AAGAACTAGAAGTTTCCTGC	GGAAACTTCTA	11	AGTGGGCCAGCA	12	synonymous	sense		0.247469	0.0824001	0.164935	2.35412	-2.01279	0.170666	yes
peg210452	id9846	NHLRC2	9	1	A	C	CCA	CCC	AAGAACTAGAAGTTTCCTGC	GGAAACTTCTA	11	TAGAGTGGGCCAGCA	15	synonymous	sense		0.849832	2.6168	1.73332	4.01636	1.49862	2.75749	yes
peg210453	id9846	NHLRC2	9	1	A	C	CCA	CCC	AAGAACTAGAAGTTTCCTGC	GGAAACTTCTAGT	13	TGGGCCAGCA	10	synonymous	sense		-1.92977	-1.39013	-1.65995	1.27165	-0.295555	0.488048	yes
peg210454	id9847	CNOT1	4	1	A	G	CTA	CTG	AAGAACTTGGGACATTGGCT	CAATGTCCCAA	11	GTGATCATTCCCAGC	15	synonymous	sense		-3.18532	3.83859	0.326638	-1.21928	0.833983	-0.192649	yes
peg210455	id9847	CNOT1	4	1	A	G	CTA	CTG	AAGAACTTGGGACATTGGCT	CAATGTCCCAAGT	13	GTGATCATTCCCAGC	15	synonymous	sense		-1.624	-0.913728	-1.26887	-2.51508	-1.34461	-1.92985	yes
peg210456	id9847	CNOT1	4	1	A	G	CTA	CTG	AAGAACTTGGGACATTGGCT	CAATGTCCCAA	11	CATTCCCAGC	10	synonymous	sense		-1.18616	0.923244	-0.13146	0.148068	-2.67092	-1.26143	yes
peg210457	id9847	CNOT1	4	1	A	G	CTA	CTG	AAGAACTTGGGACATTGGCT	CAATGTCCCAAGT	13	ATCATTCCCAGC	12	synonymous	sense		1.4711	1.62059	1.54584	-0.219874	3.70079	1.74046	yes
peg210458	id9847	CNOT1	4	1	A	G	CTA	CTG	AAGAACTTGGGACATTGGCT	CAATGTCCCAAGT	13	CATTCCCAGC	10	synonymous	sense		0.994018	-0.660625	0.166697	1.54284	-1.5911	-0.0241285	yes
peg210459	id9847	CNOT1	4	1	A	G	CTA	CTG	AAGAACTTGGGACATTGGCT	CAATGTCCCAA	11	ATCATTCCCAGC	12	synonymous	sense		1.35576	-1.10197	0.126892	-0.879991	-1.17543	-1.02771	yes
peg210460	id9848	TFAM	3	1	T	G	AGG	CGG	AAGACAGATGAAAACCACCT	TGGTTTTCATCTG	13	TTTACCGCGG	10	synonymous	antisense		1.25394	-1.69558	-0.220819	2.65371	0.37046	1.51209	yes
peg210461	id9848	TFAM	3	1	T	G	AGG	CGG	AAGACAGATGAAAACCACCT	TGGTTTTCATC	11	TTTACCGCGG	10	synonymous	antisense		0.64988	0.515402	0.582641	-0.877135	0.538938	-0.169098	yes
peg210462	id9848	TFAM	3	1	T	G	AGG	CGG	AAGACAGATGAAAACCACCT	TGGTTTTCATC	11	GTGTATTTACCGCGG	15	synonymous	antisense		-1.83259	0.663943	-0.584326	-0.180742	2.40948	1.11437	yes
peg210463	id9849	TFAM	4	1	C	G	CCG	CCC	AAGACAGATGAAAACCACCT	TGGTTTTCATCTG	13	GTGTATTTACCCAGG	15	synonymous	antisense		-0.830769	-0.86318	-0.846975	1.33035	-0.792617	0.268869	yes
peg210464	id9848	TFAM	3	1	T	G	AGG	CGG	AAGACAGATGAAAACCACCT	TGGTTTTCATC	11	TATTTACCGCGG	12	synonymous	antisense		0.792642	-0.479645	0.156499	0.394444	-1.07893	-0.342245	yes
peg210465	id9849	TFAM	4	1	C	G	CCG	CCC	AAGACAGATGAAAACCACCT	TGGTTTTCATC	11	GTGTATTTACCCAGG	15	synonymous	antisense		0.0717797	-0.487758	-0.207989	0.354129	1.63216	0.993146	yes
peg210466	id9849	TFAM	4	1	C	G	CCG	CCC	AAGACAGATGAAAACCACCT	TGGTTTTCATCTG	13	TATTTACCCAGG	12	synonymous	antisense		-0.243886	0.720957	0.238536	-0.64303	0.461048	-0.0909911	yes
peg210467	id9849	TFAM	4	1	C	G	CCG	CCC	AAGACAGATGAAAACCACCT	TGGTTTTCATC	11	TTTACCCAGG	10	synonymous	antisense		0.432426	-0.950947	-0.25926	0.691449	-1.75468	-0.531614	yes
peg210468	id9849	TFAM	4	1	C	G	CCG	CCC	AAGACAGATGAAAACCACCT	TGGTTTTCATCTG	13	TTTACCCAGG	10	synonymous	antisense		1.48479	0.981013	1.2329	-1.3701	0.710972	-0.329565	yes
peg210469	id9848	TFAM	3	1	T	G	AGG	CGG	AAGACAGATGAAAACCACCT	TGGTTTTCATCTG	13	TATTTACCGCGG	12	synonymous	antisense		-0.462771	1.0114	0.274316	0.0257787	0.139241	0.0825098	yes
peg210470	id9849	TFAM	4	1	C	G	CCG	CCC	AAGACAGATGAAAACCACCT	TGGTTTTCATC	11	TATTTACCCAGG	12	synonymous	antisense		1.1097	0.562941	0.836321	2.18746	-2.48812	-0.150332	yes
peg210471	id9848	TFAM	3	1	T	G	AGG	CGG	AAGACAGATGAAAACCACCT	TGGTTTTCATCTG	13	GTGTATTTACCGCGG	15	synonymous	antisense		1.04295	-0.89901	0.0719699	-0.281651	0.0771315	-0.10226	yes
peg210472	id9850	TUBB	4	1	C	G	CCG	CCC	AAGACCTGCTGGGTGAGTTC	CTCACCCAGCAGG	13	CTCACAGTGCCCGAA	15	synonymous	antisense								no
peg210473	id9850	TUBB	4	1	C	G	CCG	CCC	AAGACCTGCTGGGTGAGTTC	CTCACCCAGCA	11	CTCACAGTGCCCGAA	15	synonymous	antisense		1.66068	0.894894	1.27779	4.26891	-1.02876	1.62008	yes
peg210474	id9850	TUBB	4	1	C	G	CCG	CCC	AAGACCTGCTGGGTGAGTTC	CTCACCCAGCA	11	ACAGTGCCCGAA	12	synonymous	antisense		1.6934	-1.80877	-0.0576827	-0.414427	-0.489486	-0.451956	yes
peg210475	id9850	TUBB	4	1	C	G	CCG	CCC	AAGACCTGCTGGGTGAGTTC	CTCACCCAGCAGG	13	AGTGCCCGAA	10	synonymous	antisense								no
peg210476	id9850	TUBB	4	1	C	G	CCG	CCC	AAGACCTGCTGGGTGAGTTC	CTCACCCAGCA	11	AGTGCCCGAA	10	synonymous	antisense		-0.711507	-1.89787	-1.30469	0.117088	-1.0605	-0.471704	yes
peg210477	id9850	TUBB	4	1	C	G	CCG	CCC	AAGACCTGCTGGGTGAGTTC	CTCACCCAGCAGG	13	ACAGTGCCCGAA	12	synonymous	antisense								no
peg210478	id9851	TRMT5	11	1	T	C	GAT	GAC	AAGACGTGTGATTGAAGATC	CTTCAATCACACG	13	TGTCTTCCGGAT	12	synonymous	sense		0.624791	0.0608977	0.342844	1.37355	0.616147	0.994847	yes
peg210479	id9851	TRMT5	11	1	T	C	GAT	GAC	AAGACGTGTGATTGAAGATC	CTTCAATCACA	11	CTTTGTCTTCCGGAT	15	synonymous	sense		-0.768965	0.614509	-0.077228	-1.68273	0.244562	-0.719086	yes
peg210480	id9852	TRMT5	5	1	G	C	CCG	CCC	AAGACGTGTGATTGAAGATC	CTTCAATCACACG	13	TCTTCGGGAT	10	synonymous	sense		-0.732747	1.9918	0.629528	-0.333242	0.330785	-0.00122855	yes
peg210481	id9852	TRMT5	5	1	G	C	CCG	CCC	AAGACGTGTGATTGAAGATC	CTTCAATCACA	11	TATCTTCGGGAT	12	synonymous	sense		0.34545	4.10527	2.22536	-1.51206	1.54589	0.0169156	yes
peg210482	id9851	TRMT5	11	1	T	C	GAT	GAC	AAGACGTGTGATTGAAGATC	CTTCAATCACA	11	TGTCTTCCGGAT	12	synonymous	sense		-0.0662731	1.19994	0.566832	-0.042364	1.41618	0.686907	yes
peg210483	id9852	TRMT5	5	1	G	C	CCG	CCC	AAGACGTGTGATTGAAGATC	CTTCAATCACACG	13	CTTTATCTTCGGGAT	15	synonymous	sense		0.550995	-0.928848	-0.188926	0.846929	-0.108759	0.369085	yes
peg210484	id9852	TRMT5	5	1	G	C	CCG	CCC	AAGACGTGTGATTGAAGATC	CTTCAATCACA	11	TCTTCGGGAT	10	synonymous	sense		-1.45693	-0.306434	-0.881682	-0.345071	0.32806	-0.00850547	yes
peg210485	id9851	TRMT5	11	1	T	C	GAT	GAC	AAGACGTGTGATTGAAGATC	CTTCAATCACA	11	ACTTTCTTTGTCTTCCGGAT	20	synonymous	sense		1.49869	3.10906	2.30388	-0.601485	1.08293	0.240725	yes
peg210486	id9852	TRMT5	5	1	G	C	CCG	CCC	AAGACGTGTGATTGAAGATC	CTTCAATCACA	11	CTTTATCTTCGGGAT	15	synonymous	sense		-0.397514	-2.53337	-1.46544	-0.583558	-3.28527	-1.93442	yes
peg210487	id9851	TRMT5	11	1	T	C	GAT	GAC	AAGACGTGTGATTGAAGATC	CTTCAATCACACG	13	ACTTTCTTTGTCTTCCGGAT	20	synonymous	sense		0.625487	-0.835329	-0.104921	-0.436582	-1.18719	-0.811884	yes
peg210488	id9851	TRMT5	11	1	T	C	GAT	GAC	AAGACGTGTGATTGAAGATC	CTTCAATCACACG	13	CTTTGTCTTCCGGAT	15	synonymous	sense		-0.53722	-0.717894	-0.627557	-0.407753	-1.55862	-0.983188	yes
peg210489	id9852	TRMT5	5	1	G	C	CCG	CCC	AAGACGTGTGATTGAAGATC	CTTCAATCACACG	13	TATCTTCGGGAT	12	synonymous	sense		0.887577	-0.190181	0.348698	-0.367716	-0.404259	-0.385987	yes
peg210490	id9853	INTS4	5	1	G	A	TCC	TCT	AAGAGCCTCTCGAATATCTC	ATATTCGAGAG	11	AGGATTCATCTAGAG	15	synonymous	antisense		1.15036	0.340316	0.745339	-1.10563	-0.131292	-0.618463	yes
peg210491	id9853	INTS4	5	1	G	A	TCC	TCT	AAGAGCCTCTCGAATATCTC	ATATTCGAGAG	11	ATTCATCTAGAG	12	synonymous	antisense		2.23308	-1.10559	0.563744	-1.65929	0.737853	-0.460718	yes
peg210492	id9853	INTS4	5	1	G	A	TCC	TCT	AAGAGCCTCTCGAATATCTC	ATATTCGAGAGGC	13	TCATCTAGAG	10	synonymous	antisense		0.629492	-3.47973	-1.42512	3.00784	-2.7361	0.135874	yes
peg210493	id9853	INTS4	5	1	G	A	TCC	TCT	AAGAGCCTCTCGAATATCTC	ATATTCGAGAGGC	13	AGGATTCATCTAGAG	15	synonymous	antisense		1.68603	1.07033	1.37818	-1.41422	-0.752698	-1.08346	yes
peg210494	id9853	INTS4	5	1	G	A	TCC	TCT	AAGAGCCTCTCGAATATCTC	ATATTCGAGAG	11	TCATCTAGAG	10	synonymous	antisense		4.54059	2.59396	3.56728	-0.734492	-0.564114	-0.649303	yes
peg210495	id9853	INTS4	5	1	G	A	TCC	TCT	AAGAGCCTCTCGAATATCTC	ATATTCGAGAGGC	13	ATTCATCTAGAG	12	synonymous	antisense		-2.46008	-0.442809	-1.45144	-2.37004	0.997978	-0.686031	yes
peg210496	id9854	GRB2	1	1	T	G	ACA	ACC	AAGAGGGCCTGGACGTATGT	TACGTCCAGGC	11	TTGCAGCAGCCGACC	15	synonymous	antisense		0.346052	-0.512499	-0.0832231	-1.06582	-0.580853	-0.823336	yes
peg210497	id9855	GRB2	4	1	C	G	CCG	CCC	AAGAGGGCCTGGACGTATGT	TACGTCCAGGCCC	13	CAGCAGCCCACA	12	synonymous	antisense								no
peg210498	id9855	GRB2	4	1	C	G	CCG	CCC	AAGAGGGCCTGGACGTATGT	TACGTCCAGGCCC	13	GCAGCCCACA	10	synonymous	antisense								no
peg210499	id9854	GRB2	1	1	T	G	ACA	ACC	AAGAGGGCCTGGACGTATGT	TACGTCCAGGCCC	13	GCAGCCGACC	10	synonymous	antisense		0.192943	1.97128	1.08211	-0.834234	2.69445	0.930106	yes
peg210500	id9854	GRB2	1	1	T	G	ACA	ACC	AAGAGGGCCTGGACGTATGT	TACGTCCAGGCCC	13	TTGCAGCAGCCGACC	15	synonymous	antisense		1.58535	0.394249	0.989797	-0.212666	-1.06017	-0.63642	yes
peg210501	id9854	GRB2	1	1	T	G	ACA	ACC	AAGAGGGCCTGGACGTATGT	TACGTCCAGGC	11	CAGCAGCCGACC	12	synonymous	antisense		-0.375259	-0.339842	-0.35755	2.0957	2.5391	2.3174	yes
peg210502	id9855	GRB2	4	1	C	G	CCG	CCC	AAGAGGGCCTGGACGTATGT	TACGTCCAGGCCC	13	TTGCAGCAGCCCACA	15	synonymous	antisense								no
peg210503	id9854	GRB2	1	1	T	G	ACA	ACC	AAGAGGGCCTGGACGTATGT	TACGTCCAGGCCC	13	CAGCAGCCGACC	12	synonymous	antisense		-0.244786	-0.962438	-0.603612	-1.11353	-2.41343	-1.76348	yes
peg210504	id9855	GRB2	4	1	C	G	CCG	CCC	AAGAGGGCCTGGACGTATGT	TACGTCCAGGC	11	TTGCAGCAGCCCACA	15	synonymous	antisense								no
peg210505	id9854	GRB2	1	1	T	G	ACA	ACC	AAGAGGGCCTGGACGTATGT	TACGTCCAGGC	11	GCAGCCGACC	10	synonymous	antisense		-0.893761	-1.53526	-1.21451	0.935449	-1.3001	-0.182327	yes
peg210506	id9855	GRB2	4	1	C	G	CCG	CCC	AAGAGGGCCTGGACGTATGT	TACGTCCAGGC	11	GCAGCCCACA	10	synonymous	antisense								no
peg210507	id9855	GRB2	4	1	C	G	CCG	CCC	AAGAGGGCCTGGACGTATGT	TACGTCCAGGC	11	CAGCAGCCCACA	12	synonymous	antisense								no
peg210508	id9856	MED20	4	1	T	G	CCA	CCC	AAGAGGGCGAAACAGCTCAA	AGCTGTTTCGC	11	GAGTACCCCTTG	12	synonymous	antisense		0.434032	0.944865	0.689448	1.36194	-2.05273	-0.345397	yes
peg210509	id9856	MED20	4	1	T	G	CCA	CCC	AAGAGGGCGAAACAGCTCAA	AGCTGTTTCGCCC	13	GTACCCCTTG	10	synonymous	antisense		-4.49415	-0.958167	-2.72616	-3.66822	-2.20473	-2.93648	yes
peg210510	id9856	MED20	4	1	T	G	CCA	CCC	AAGAGGGCGAAACAGCTCAA	AGCTGTTTCGCCC	13	GAGTACCCCTTG	12	synonymous	antisense		0.841874	1.54869	1.19528	2.21223	0.0717485	1.14199	yes
peg210511	id9856	MED20	4	1	T	G	CCA	CCC	AAGAGGGCGAAACAGCTCAA	AGCTGTTTCGC	11	GTACCCCTTG	10	synonymous	antisense		-0.402854	-2.05923	-1.23104	-1.45114	0.818774	-0.316182	yes
peg210512	id9856	MED20	4	1	T	G	CCA	CCC	AAGAGGGCGAAACAGCTCAA	AGCTGTTTCGC	11	TCAGAGTACCCCTTG	15	synonymous	antisense		0.262758	1.37169	0.817224	-0.60662	0.821602	0.107491	yes
peg210513	id9856	MED20	4	1	T	G	CCA	CCC	AAGAGGGCGAAACAGCTCAA	AGCTGTTTCGCCC	13	TCAGAGTACCCCTTG	15	synonymous	antisense		-0.599045	-0.611469	-0.605257	-1.3198	-1.58098	-1.45039	yes
peg210514	id9857	RPAIN	9	1	T	C	AAT	AAC	AAGAGGTGATGGAAGAAGAG	TTCTTCCATCACC	13	CGTTCCACTC	10	synonymous	sense		0.911423	-0.0277773	0.441823	0.433615	0.392623	0.413119	yes
peg210515	id9857	RPAIN	9	1	T	C	AAT	AAC	AAGAGGTGATGGAAGAAGAG	TTCTTCCATCACC	13	CAAAGCGTTCCACTC	15	synonymous	sense		0.745284	0.676454	0.710869	-0.963211	1.46101	0.248897	yes
peg210516	id9857	RPAIN	9	1	T	C	AAT	AAC	AAGAGGTGATGGAAGAAGAG	TTCTTCCATCA	11	CGTTCCACTC	10	synonymous	sense		0.585924	0.0336455	0.309785	-1.0679	-0.3814	-0.72465	yes
peg210517	id9857	RPAIN	9	1	T	C	AAT	AAC	AAGAGGTGATGGAAGAAGAG	TTCTTCCATCA	11	CAAAGCGTTCCACTC	15	synonymous	sense		1.66296	1.53082	1.59689	-0.980934	1.4636	0.241332	yes
peg210518	id9857	RPAIN	9	1	T	C	AAT	AAC	AAGAGGTGATGGAAGAAGAG	TTCTTCCATCA	11	AGCGTTCCACTC	12	synonymous	sense		-1.48655	-0.194525	-0.840535	-1.17475	0.597506	-0.288621	yes
peg210519	id9857	RPAIN	9	1	T	C	AAT	AAC	AAGAGGTGATGGAAGAAGAG	TTCTTCCATCACC	13	AGCGTTCCACTC	12	synonymous	sense		-2.83297	-3.9582	-3.39559	-2.31207	-3.71785	-3.01496	yes
peg210520	id9858	LONP1	10	1	C	T	GAC	GAT	AAGATCGGCCGAGGCTACCA	TAGCCTCGGCC	11	GGATCCCCCTGG	12	synonymous	sense		-0.266021	2.1834	0.958691	-0.251882	-0.488566	-0.370224	yes
peg210521	id9858	LONP1	10	1	C	T	GAC	GAT	AAGATCGGCCGAGGCTACCA	TAGCCTCGGCC	11	CCGACGACGGATCCCCCTGG	20	synonymous	sense		0.918978	-1.1474	-0.114209	-0.405035	-0.0470867	-0.226061	yes
peg210522	id9858	LONP1	10	1	C	T	GAC	GAT	AAGATCGGCCGAGGCTACCA	TAGCCTCGGCCGA	13	GGATCCCCCTGG	12	synonymous	sense								no
peg210523	id9858	LONP1	10	1	C	T	GAC	GAT	AAGATCGGCCGAGGCTACCA	TAGCCTCGGCCGA	13	CCGACGACGGATCCCCCTGG	20	synonymous	sense								no
peg210524	id9858	LONP1	10	1	C	T	GAC	GAT	AAGATCGGCCGAGGCTACCA	TAGCCTCGGCCGA	13	GACGGATCCCCCTGG	15	synonymous	sense								no
peg210525	id9858	LONP1	10	1	C	T	GAC	GAT	AAGATCGGCCGAGGCTACCA	TAGCCTCGGCC	11	GACGGATCCCCCTGG	15	synonymous	sense		0.155998	1.25319	0.704593	0.942556	-1.75077	-0.404108	yes
peg210526	id9859	TTK	6	1	G	C	CGG	CGC	AAGATGCAGAAATAGGTTAC	ACCTATTTCTGCA	13	AATTGCGGTA	10	synonymous	sense		1.38296	0.789767	1.08637	2.46226	0.0992761	1.28077	yes
peg210527	id9860	TTK	9	1	T	C	AAT	AAC	AAGATGCAGAAATAGGTTAC	ACCTATTTCTG	11	AGTTCCGGTA	10	synonymous	sense		1.34979	0.24947	0.799628	0.101625	1.28235	0.691989	yes
peg210528	id9859	TTK	6	1	G	C	CGG	CGC	AAGATGCAGAAATAGGTTAC	ACCTATTTCTG	11	AATTGCGGTA	10	synonymous	sense		-0.0799759	-0.117535	-0.0987553	-0.279597	0.530791	0.125597	yes
peg210529	id9860	TTK	9	1	T	C	AAT	AAC	AAGATGCAGAAATAGGTTAC	ACCTATTTCTGCA	13	AGTTCCGGTA	10	synonymous	sense		-0.728177	-0.762352	-0.745265	-0.297794	0.946588	0.324397	yes
peg210530	id9860	TTK	9	1	T	C	AAT	AAC	AAGATGCAGAAATAGGTTAC	ACCTATTTCTGCA	13	CAATGAGTTCCGGTA	15	synonymous	sense		0.399621	0.359104	0.379363	0.404447	0.206251	0.305349	yes
peg210531	id9859	TTK	6	1	G	C	CGG	CGC	AAGATGCAGAAATAGGTTAC	ACCTATTTCTG	11	CAATGAATTGCGGTA	15	synonymous	sense		0.974999	1.84392	1.40946	2.43442	0.338519	1.38647	yes
peg210532	id9859	TTK	6	1	G	C	CGG	CGC	AAGATGCAGAAATAGGTTAC	ACCTATTTCTGCA	13	TGAATTGCGGTA	12	synonymous	sense		-3.3929	-0.942855	-2.16788	-0.117363	-0.760476	-0.438919	yes
peg210533	id9860	TTK	9	1	T	C	AAT	AAC	AAGATGCAGAAATAGGTTAC	ACCTATTTCTGCA	13	TGAGTTCCGGTA	12	synonymous	sense		1.63316	-0.142259	0.74545	1.24989	-1.10351	0.0731922	yes
peg210534	id9859	TTK	6	1	G	C	CGG	CGC	AAGATGCAGAAATAGGTTAC	ACCTATTTCTG	11	TGAATTGCGGTA	12	synonymous	sense		-0.570658	1.39956	0.414452	0.230332	1.38648	0.808405	yes
peg210535	id9860	TTK	9	1	T	C	AAT	AAC	AAGATGCAGAAATAGGTTAC	ACCTATTTCTG	11	CAATGAGTTCCGGTA	15	synonymous	sense		-1.00951	-0.700192	-0.854852	-1.68949	-0.84723	-1.26836	yes
peg210536	id9859	TTK	6	1	G	C	CGG	CGC	AAGATGCAGAAATAGGTTAC	ACCTATTTCTGCA	13	CAATGAATTGCGGTA	15	synonymous	sense		-0.18775	0.730039	0.271145	-0.858305	0.301597	-0.278354	yes
peg210537	id9860	TTK	9	1	T	C	AAT	AAC	AAGATGCAGAAATAGGTTAC	ACCTATTTCTG	11	TGAGTTCCGGTA	12	synonymous	sense		-0.62783	-1.52864	-1.07824	-0.592861	-1.02217	-0.807514	yes
peg210538	id9861	ALG2	9	1	A	C	AGG	CGG	AAGATTGACATCCCAAGATT	CTTGGGATGTCAA	13	CCCGCTCCCAAT	12	synonymous	sense		0.91955	-0.108069	0.40574	-0.708078	-1.02397	-0.866022	yes
peg210539	id9861	ALG2	9	1	A	C	AGG	CGG	AAGATTGACATCCCAAGATT	CTTGGGATGTCAA	13	GAACCCGCTCCCAAT	15	synonymous	sense		-0.465953	1.01821	0.276127	0.551539	3.33327	1.94241	yes
peg210540	id9861	ALG2	9	1	A	C	AGG	CGG	AAGATTGACATCCCAAGATT	CTTGGGATGTC	11	CCCGCTCCCAAT	12	synonymous	sense		1.96108	3.68451	2.8228	1.0673	2.32837	1.69784	yes
peg210541	id9861	ALG2	9	1	A	C	AGG	CGG	AAGATTGACATCCCAAGATT	CTTGGGATGTC	11	GAACCCGCTCCCAAT	15	synonymous	sense		-1.10751	-0.326325	-0.716918	1.58266	-2.83659	-0.626968	yes
peg210542	id9862	MRPL42	10	1	G	C	CGG	CGC	AAGCACCGTTGGTATCCTCA	GGATACCAACG	11	ACTTAGCGTCCATGA	15	synonymous	sense		-0.292362	-0.796137	-0.54425	-2.21751	-3.20049	-2.709	no
peg210543	id9862	MRPL42	10	1	G	C	CGG	CGC	AAGCACCGTTGGTATCCTCA	GGATACCAACG	11	TAGCGTCCATGA	12	synonymous	sense		0.7248	-0.623956	0.0504222	1.60785	0.211397	0.909622	no
peg210544	id9862	MRPL42	10	1	G	C	CGG	CGC	AAGCACCGTTGGTATCCTCA	GGATACCAACGGT	13	ACTTAGCGTCCATGA	15	synonymous	sense		4.17325	-1.26448	1.45439	-1.00966	-1.75853	-1.3841	no
peg210545	id9863	MRPL42	4	1	T	C	CAT	CAC	AAGCACCGTTGGTATCCTCA	GGATACCAACGGT	13	ACTTACCGTCCGTGA	15	synonymous	sense		1.58631	3.86416	2.72524	-0.0705543	2.21415	1.0718	yes
peg210546	id9863	MRPL42	4	1	T	C	CAT	CAC	AAGCACCGTTGGTATCCTCA	GGATACCAACG	11	CCGTCCGTGA	10	synonymous	sense		-0.0677597	-0.770469	-0.419114	-2.96404	0.252015	-1.35601	yes
peg210547	id9863	MRPL42	4	1	T	C	CAT	CAC	AAGCACCGTTGGTATCCTCA	GGATACCAACG	11	ACTTACCGTCCGTGA	15	synonymous	sense		-2.56	-0.0944477	-1.32722	-1.6825	-2.36139	-2.02195	yes
peg210548	id9863	MRPL42	4	1	T	C	CAT	CAC	AAGCACCGTTGGTATCCTCA	GGATACCAACGGT	13	TACCGTCCGTGA	12	synonymous	sense		-0.792057	-0.331401	-0.561729	-1.2947	-2.48942	-1.89206	yes
peg210549	id9863	MRPL42	4	1	T	C	CAT	CAC	AAGCACCGTTGGTATCCTCA	GGATACCAACGGT	13	CCGTCCGTGA	10	synonymous	sense		-3.03069	1.77621	-0.627239	-3.57406	4.26737	0.346656	yes
peg210550	id9863	MRPL42	4	1	T	C	CAT	CAC	AAGCACCGTTGGTATCCTCA	GGATACCAACG	11	TACCGTCCGTGA	12	synonymous	sense		-0.955919	0.957878	0.000979377	1.61453	1.65465	1.63459	yes
peg210551	id9862	MRPL42	10	1	G	C	CGG	CGC	AAGCACCGTTGGTATCCTCA	GGATACCAACGGT	13	TAGCGTCCATGA	12	synonymous	sense		0.980226	0.176379	0.578303	-0.420836	1.09759	0.338379	no
peg210552	id9864	CSE1L	2	1	G	A	AAC	AAT	AAGCATCAAGTGCACTATGT	TAGTGCACTTG	11	TTAAAGCCAATA	12	synonymous	antisense		1.72792	0.268976	0.998447	3.40512	0.948411	2.17676	yes
peg210553	id9864	CSE1L	2	1	G	A	AAC	AAT	AAGCATCAAGTGCACTATGT	TAGTGCACTTGAT	13	CCATTAAAGCCAATA	15	synonymous	antisense		0.0324876	-0.620962	-0.294237	0.364542	0.485357	0.424949	yes
peg210554	id9864	CSE1L	2	1	G	A	AAC	AAT	AAGCATCAAGTGCACTATGT	TAGTGCACTTG	11	CCATTAAAGCCAATA	15	synonymous	antisense		1.46836	0.724752	1.09656	0.0658928	2.12405	1.09497	yes
peg210555	id9864	CSE1L	2	1	G	A	AAC	AAT	AAGCATCAAGTGCACTATGT	TAGTGCACTTG	11	AAAGCCAATA	10	synonymous	antisense		-1.83513	-0.347424	-1.09128	-0.771752	1.55696	0.392604	yes
peg210556	id9864	CSE1L	2	1	G	A	AAC	AAT	AAGCATCAAGTGCACTATGT	TAGTGCACTTGAT	13	AAAGCCAATA	10	synonymous	antisense		-0.331416	-0.139949	-0.235682	1.51131	-1.60472	-0.0467085	yes
peg210557	id9864	CSE1L	2	1	G	A	AAC	AAT	AAGCATCAAGTGCACTATGT	TAGTGCACTTGAT	13	TTAAAGCCAATA	12	synonymous	antisense		0.512661	-1.5344	-0.510872	-0.116055	-0.497583	-0.306819	yes
peg210558	id9865	CCNH	7	1	A	G	AAT	AAC	AAGCCCTCAAATGGTCTGTA	AGACCATTTGA	11	GTCCACAACCCTTAC	15	synonymous	antisense		-1.01135	-0.715179	-0.863265	-1.61142	-0.22075	-0.916083	yes
peg210559	id9865	CCNH	7	1	A	G	AAT	AAC	AAGCCCTCAAATGGTCTGTA	AGACCATTTGAGG	13	CAACCCTTAC	10	synonymous	antisense		1.38411	-2.71231	-0.664098	-1.36451	-1.77493	-1.56972	yes
peg210560	id9865	CCNH	7	1	A	G	AAT	AAC	AAGCCCTCAAATGGTCTGTA	AGACCATTTGAGG	13	CACAACCCTTAC	12	synonymous	antisense		-0.860411	-0.953725	-0.907068	-1.76991	-0.0329275	-0.901417	yes
peg210561	id9865	CCNH	7	1	A	G	AAT	AAC	AAGCCCTCAAATGGTCTGTA	AGACCATTTGA	11	CACAACCCTTAC	12	synonymous	antisense		-0.926208	-1.48399	-1.2051	-1.3886	-0.193544	-0.79107	yes
peg210562	id9865	CCNH	7	1	A	G	AAT	AAC	AAGCCCTCAAATGGTCTGTA	AGACCATTTGA	11	CAACCCTTAC	10	synonymous	antisense		0.661874	-2.90873	-1.12343	2.98055	-0.569607	1.20547	yes
peg210563	id9865	CCNH	7	1	A	G	AAT	AAC	AAGCCCTCAAATGGTCTGTA	AGACCATTTGAGG	13	GTCCACAACCCTTAC	15	synonymous	antisense		-2.03573	-0.178663	-1.1072	-3.45092	-0.225245	-1.83808	yes
peg210564	id9866	EIF5	4	1	T	C	GAT	GAC	AAGCTGCAAGACATGTTGGA	AACATGTCTTGCA	13	GAATCCGTCC	10	synonymous	sense		-0.318991	-1.27262	-0.795806	-0.675718	0.366602	-0.154558	yes
peg210565	id9866	EIF5	4	1	T	C	GAT	GAC	AAGCTGCAAGACATGTTGGA	AACATGTCTTGCA	13	TTAATGAATCCGTCC	15	synonymous	sense		-1.55946	1.64745	0.0439943	-1.60462	1.31881	-0.142906	yes
peg210566	id9867	EIF5	10	1	C	T	TTC	TTT	AAGCTGCAAGACATGTTGGA	AACATGTCTTG	11	ATAAATCCATCC	12	synonymous	sense		2.27735	1.70054	1.98895	5.23722	1.57688	3.40705	yes
peg210567	id9866	EIF5	4	1	T	C	GAT	GAC	AAGCTGCAAGACATGTTGGA	AACATGTCTTG	11	GAATCCGTCC	10	synonymous	sense		-1.54789	-1.8453	-1.69659	-1.16908	-2.06349	-1.61629	yes
peg210568	id9867	EIF5	10	1	C	T	TTC	TTT	AAGCTGCAAGACATGTTGGA	AACATGTCTTG	11	TTAATAAATCCATCC	15	synonymous	sense		-0.583972	-1.95626	-1.27012	0.571819	-1.64525	-0.536717	yes
peg210569	id9866	EIF5	4	1	T	C	GAT	GAC	AAGCTGCAAGACATGTTGGA	AACATGTCTTGCA	13	ATGAATCCGTCC	12	synonymous	sense		0.876479	0.361819	0.619149	-1.5226	1.92932	0.20336	yes
peg210570	id9867	EIF5	10	1	C	T	TTC	TTT	AAGCTGCAAGACATGTTGGA	AACATGTCTTGCA	13	TTAATAAATCCATCC	15	synonymous	sense		-1.62756	0.948081	-0.339737	-0.650557	1.74436	0.5469	yes
peg210571	id9867	EIF5	10	1	C	T	TTC	TTT	AAGCTGCAAGACATGTTGGA	AACATGTCTTGCA	13	ATAAATCCATCC	12	synonymous	sense		-1.1556	3.06053	0.952466	-2.23732	1.29971	-0.468803	yes
peg210572	id9866	EIF5	4	1	T	C	GAT	GAC	AAGCTGCAAGACATGTTGGA	AACATGTCTTG	11	TTAATGAATCCGTCC	15	synonymous	sense		-1.29379	0.616816	-0.338487	0.104646	3.12201	1.61333	yes
peg210573	id9866	EIF5	4	1	T	C	GAT	GAC	AAGCTGCAAGACATGTTGGA	AACATGTCTTG	11	ATGAATCCGTCC	12	synonymous	sense		0.39429	0.206978	0.300634	0.306336	-0.287412	0.00946214	yes
peg210574	id9868	KRR1	9	1	A	C	CCA	CCC	AAGCTTACTTGAAAGAGTGT	CTCTTTCAAGTAA	13	CAAGGGCCAACA	12	synonymous	sense		-1.37388	2.0914	0.35876	0.661214	1.21084	0.936028	yes
peg210575	id9868	KRR1	9	1	A	C	CCA	CCC	AAGCTTACTTGAAAGAGTGT	CTCTTTCAAGTAA	13	CACCAAGGGCCAACA	15	synonymous	sense		-0.362295	1.59763	0.61767	0.233543	1.39889	0.816217	yes
peg210576	id9868	KRR1	9	1	A	C	CCA	CCC	AAGCTTACTTGAAAGAGTGT	CTCTTTCAAGT	11	AGGGCCAACA	10	synonymous	sense		-0.683872	1.57043	0.443279	-0.85085	0.717066	-0.0668922	yes
peg210577	id9868	KRR1	9	1	A	C	CCA	CCC	AAGCTTACTTGAAAGAGTGT	CTCTTTCAAGT	11	CAAGGGCCAACA	12	synonymous	sense		0.19951	-1.07239	-0.436443	1.93598	-1.52717	0.204403	yes
peg210578	id9868	KRR1	9	1	A	C	CCA	CCC	AAGCTTACTTGAAAGAGTGT	CTCTTTCAAGTAA	13	AGGGCCAACA	10	synonymous	sense		2.8736	1.33453	2.10406	1.8166	-0.106332	0.855135	yes
peg210579	id9868	KRR1	9	1	A	C	CCA	CCC	AAGCTTACTTGAAAGAGTGT	CTCTTTCAAGT	11	CACCAAGGGCCAACA	15	synonymous	sense		-1.88166	-0.778649	-1.33016	0.955218	1.03135	0.993285	yes
peg210580	id9869	MRPS6	6	1	G	A	AAC	AAT	AAGGAAGCGCTCGTTCACCC	TGAACGAGCGCTT	13	GGAAAATCTGGG	12	synonymous	antisense								no
peg210581	id9869	MRPS6	6	1	G	A	AAC	AAT	AAGGAAGCGCTCGTTCACCC	TGAACGAGCGC	11	CTTGGAAAATCTGGG	15	synonymous	antisense		0.664938	-0.235187	0.214875	-2.02078	-2.90414	-2.46246	no
peg210582	id9869	MRPS6	6	1	G	A	AAC	AAT	AAGGAAGCGCTCGTTCACCC	TGAACGAGCGC	11	AAAATCTGGG	10	synonymous	antisense								no
peg210583	id9869	MRPS6	6	1	G	A	AAC	AAT	AAGGAAGCGCTCGTTCACCC	TGAACGAGCGC	11	GGAAAATCTGGG	12	synonymous	antisense								no
peg210584	id9869	MRPS6	6	1	G	A	AAC	AAT	AAGGAAGCGCTCGTTCACCC	TGAACGAGCGCTT	13	AAAATCTGGG	10	synonymous	antisense								no
peg210585	id9869	MRPS6	6	1	G	A	AAC	AAT	AAGGAAGCGCTCGTTCACCC	TGAACGAGCGCTT	13	CTTGGAAAATCTGGG	15	synonymous	antisense								no
peg210586	id9870	POLA2	4	1	A	C	AGG	CGG	AAGGAATCAACACCACTGGT	AGTGGTGTTGATT	13	AACAAGTTTCCGACC	15	synonymous	sense		-0.701575	0.248732	-0.226422	-0.0726088	0.872149	0.39977	yes
peg210587	id9870	POLA2	4	1	A	C	AGG	CGG	AAGGAATCAACACCACTGGT	AGTGGTGTTGA	11	GTTTCCGACC	10	synonymous	sense		-0.170857	1.46992	0.649532	0.217507	-0.902809	-0.342651	yes
peg210588	id9870	POLA2	4	1	A	C	AGG	CGG	AAGGAATCAACACCACTGGT	AGTGGTGTTGATT	13	AAGTTTCCGACC	12	synonymous	sense		2.19021	1.41269	1.80145	1.3849	1.19975	1.29232	yes
peg210589	id9870	POLA2	4	1	A	C	AGG	CGG	AAGGAATCAACACCACTGGT	AGTGGTGTTGA	11	AACAAGTTTCCGACC	15	synonymous	sense		-0.526031	-0.688833	-0.607432	-0.359033	1.22831	0.434636	yes
peg210590	id9870	POLA2	4	1	A	C	AGG	CGG	AAGGAATCAACACCACTGGT	AGTGGTGTTGA	11	AAGTTTCCGACC	12	synonymous	sense		-0.926546	-1.89234	-1.40944	-1.75464	-3.1861	-2.47037	yes
peg210591	id9870	POLA2	4	1	A	C	AGG	CGG	AAGGAATCAACACCACTGGT	AGTGGTGTTGATT	13	GTTTCCGACC	10	synonymous	sense		-0.277691	0.407465	0.0648872	0.295943	-0.483131	-0.0935942	yes
peg210592	id9871	SRP68	4	1	T	C	CAT	CAC	AAGGAATCCCAGCAGCAGCA	TGCTGCTGGGATT	13	TGCCGTAAACCGTGC	15	synonymous	sense		-1.16999	1.30406	0.0670352	4.83612	0.925484	2.8808	yes
peg210593	id9871	SRP68	4	1	T	C	CAT	CAC	AAGGAATCCCAGCAGCAGCA	TGCTGCTGGGA	11	TAAACCGTGC	10	synonymous	sense		0.97958	0.264197	0.621888	0.0952293	2.22375	1.15949	yes
peg210594	id9871	SRP68	4	1	T	C	CAT	CAC	AAGGAATCCCAGCAGCAGCA	TGCTGCTGGGA	11	TGCCGTAAACCGTGC	15	synonymous	sense		-0.158311	-0.442516	-0.300413	0.0226873	-0.220436	-0.0988746	yes
peg210595	id9871	SRP68	4	1	T	C	CAT	CAC	AAGGAATCCCAGCAGCAGCA	TGCTGCTGGGATT	13	CGTAAACCGTGC	12	synonymous	sense								no
peg210596	id9871	SRP68	4	1	T	C	CAT	CAC	AAGGAATCCCAGCAGCAGCA	TGCTGCTGGGA	11	CGTAAACCGTGC	12	synonymous	sense		0.290272	-0.275751	0.00726025	1.88052	-0.163333	0.858591	yes
peg210597	id9871	SRP68	4	1	T	C	CAT	CAC	AAGGAATCCCAGCAGCAGCA	TGCTGCTGGGATT	13	TAAACCGTGC	10	synonymous	sense		1.10206	-2.70446	-0.8012	1.21374	-0.554699	0.32952	yes
peg210598	id9872	CEP85	6	1	G	A	CAC	CAT	AAGGACCAAAAGCAGCAGGA	TGCTGCTTTTG	11	CTGCCATCATCC	12	synonymous	antisense		1.04466	-0.333417	0.35562	0.581972	0.368751	0.475362	yes
peg210599	id9873	CEP85	3	1	A	G	CAT	CAC	AAGGACCAAAAGCAGCAGGA	TGCTGCTTTTGGT	13	GCCACCACCC	10	synonymous	antisense		0.106417	1.319	0.71271	-2.13129	1.6481	-0.241591	yes
peg210600	id9872	CEP85	6	1	G	A	CAC	CAT	AAGGACCAAAAGCAGCAGGA	TGCTGCTTTTG	11	CATCTGCCATCATCC	15	synonymous	antisense		1.99578	0.706437	1.35111	1.24542	2.639	1.94221	yes
peg210601	id9873	CEP85	3	1	A	G	CAT	CAC	AAGGACCAAAAGCAGCAGGA	TGCTGCTTTTGGT	13	CTGCCACCACCC	12	synonymous	antisense		-1.63283	0.588834	-0.521999	-0.539157	0.459542	-0.0398074	yes
peg210602	id9872	CEP85	6	1	G	A	CAC	CAT	AAGGACCAAAAGCAGCAGGA	TGCTGCTTTTGGT	13	GCCATCATCC	10	synonymous	antisense		-0.488724	0.052365	-0.21818	0.520913	-0.677366	-0.0782264	yes
peg210603	id9873	CEP85	3	1	A	G	CAT	CAC	AAGGACCAAAAGCAGCAGGA	TGCTGCTTTTG	11	CATCTGCCACCACCC	15	synonymous	antisense		-0.183465	-1.28375	-0.733606	0.459746	-1.52312	-0.531688	yes
peg210604	id9873	CEP85	3	1	A	G	CAT	CAC	AAGGACCAAAAGCAGCAGGA	TGCTGCTTTTGGT	13	CATCTGCCACCACCC	15	synonymous	antisense		-0.513907	-0.66331	-0.588609	-0.725696	-0.616767	-0.671231	yes
peg210605	id9872	CEP85	6	1	G	A	CAC	CAT	AAGGACCAAAAGCAGCAGGA	TGCTGCTTTTGGT	13	CTGCCATCATCC	12	synonymous	antisense		-0.378071	-0.324215	-0.351143	0.747965	-0.509045	0.11946	yes
peg210606	id9872	CEP85	6	1	G	A	CAC	CAT	AAGGACCAAAAGCAGCAGGA	TGCTGCTTTTGGT	13	CATCTGCCATCATCC	15	synonymous	antisense		0.766978	-0.350345	0.208316	1.94222	1.27266	1.60744	yes
peg210607	id9873	CEP85	3	1	A	G	CAT	CAC	AAGGACCAAAAGCAGCAGGA	TGCTGCTTTTG	11	CTGCCACCACCC	12	synonymous	antisense		0.219917	0.68348	0.451699	0.210345	0.507172	0.358758	yes
peg210608	id9872	CEP85	6	1	G	A	CAC	CAT	AAGGACCAAAAGCAGCAGGA	TGCTGCTTTTG	11	GCCATCATCC	10	synonymous	antisense		-1.25561	-0.204199	-0.729905	0.417416	0.32596	0.371688	yes
peg210609	id9873	CEP85	3	1	A	G	CAT	CAC	AAGGACCAAAAGCAGCAGGA	TGCTGCTTTTG	11	GCCACCACCC	10	synonymous	antisense		-1.88168	-2.6024	-2.24204	0.576053	-0.900142	-0.162044	yes
peg210610	id9874	RPL12	10	1	G	C	CTG	CTC	AAGGCAACGGGTGACTGGAA	CAGTCACCCGT	11	ATCCTGAGGCCCTTC	15	synonymous	sense		0.327898	2.20366	1.26578	1.74783	-2.30296	-0.277563	yes
peg210611	id9874	RPL12	10	1	G	C	CTG	CTC	AAGGCAACGGGTGACTGGAA	CAGTCACCCGT	11	CTGAGGCCCTTC	12	synonymous	sense								no
peg210612	id9874	RPL12	10	1	G	C	CTG	CTC	AAGGCAACGGGTGACTGGAA	CAGTCACCCGTTG	13	CTGAGGCCCTTC	12	synonymous	sense								no
peg210613	id9874	RPL12	10	1	G	C	CTG	CTC	AAGGCAACGGGTGACTGGAA	CAGTCACCCGTTG	13	ATCCTGAGGCCCTTC	15	synonymous	sense								no
peg210614	id9875	BARD1	7	1	G	C	GGG	GGC	AAGGCATTGGTGAACACCAC	GTGTTCACCAATG	13	TTTTGATAGCCGGTG	15	synonymous	sense		0.853319	-0.822132	0.0155934	1.59122	2.83744	2.21433	yes
peg210615	id9875	BARD1	7	1	G	C	GGG	GGC	AAGGCATTGGTGAACACCAC	GTGTTCACCAATG	13	ATAGCCGGTG	10	synonymous	sense		-1.24592	0.231766	-0.507075	-3.90145	-0.936397	-2.41893	yes
peg210616	id9875	BARD1	7	1	G	C	GGG	GGC	AAGGCATTGGTGAACACCAC	GTGTTCACCAA	11	TGATAGCCGGTG	12	synonymous	sense		0.401332	-2.3617	-0.980186	0.361	-1.34156	-0.490282	yes
peg210617	id9875	BARD1	7	1	G	C	GGG	GGC	AAGGCATTGGTGAACACCAC	GTGTTCACCAA	11	TTTTGATAGCCGGTG	15	synonymous	sense		0.780846	-0.826018	-0.0225859	0.493156	2.04344	1.2683	yes
peg210618	id9875	BARD1	7	1	G	C	GGG	GGC	AAGGCATTGGTGAACACCAC	GTGTTCACCAATG	13	TGATAGCCGGTG	12	synonymous	sense		2.43385	1.76361	2.09873	1.57958	0.571561	1.07557	yes
peg210619	id9875	BARD1	7	1	G	C	GGG	GGC	AAGGCATTGGTGAACACCAC	GTGTTCACCAA	11	ATAGCCGGTG	10	synonymous	sense		1.82905	1.35913	1.59409	-1.70439	0.970466	-0.366963	yes
peg210620	id9876	ALYREF	4	1	C	T	AAC	AAT	AAGGCCATGAAGCAGTACAA	TACTGCTTCAT	11	GACGCCATTG	10	synonymous	sense		-0.842147	0.728991	-0.0565782	-0.0317105	0.567538	0.267914	yes
peg210621	id9876	ALYREF	4	1	C	T	AAC	AAT	AAGGCCATGAAGCAGTACAA	TACTGCTTCATGG	13	GACGCCATTG	10	synonymous	sense		1.48605	3.52157	2.50381	1.18984	0.758059	0.973948	yes
peg210622	id9876	ALYREF	4	1	C	T	AAC	AAT	AAGGCCATGAAGCAGTACAA	TACTGCTTCATGG	13	GGGACGCCATTG	12	synonymous	sense		0.752653	3.23151	1.99208	-0.0366809	2.08302	1.02317	yes
peg210623	id9876	ALYREF	4	1	C	T	AAC	AAT	AAGGCCATGAAGCAGTACAA	TACTGCTTCAT	11	GGGACGCCATTG	12	synonymous	sense		-0.399598	-0.507687	-0.453642	0.1667	-0.15598	0.00536042	yes
peg210624	id9876	ALYREF	4	1	C	T	AAC	AAT	AAGGCCATGAAGCAGTACAA	TACTGCTTCATGG	13	AGAGGGACGCCATTG	15	synonymous	sense		-0.869764	-1.49612	-1.18294	0.559108	-1.28785	-0.364372	yes
peg210625	id9876	ALYREF	4	1	C	T	AAC	AAT	AAGGCCATGAAGCAGTACAA	TACTGCTTCAT	11	AGAGGGACGCCATTG	15	synonymous	sense		-0.533238	-0.243234	-0.388236	-0.760425	0.74505	-0.00768729	yes
peg210626	id9877	TUBA1B	8	1	T	G	CCA	CCC	AAGGCGGTTAAGGTTAGTGT	CTAACCTTAAC	11	AGCGCCCCACCTACA	15	synonymous	antisense		1.55762	0.230101	0.893861	-2.05208	-0.758602	-1.40534	yes
peg210627	id9877	TUBA1B	8	1	T	G	CCA	CCC	AAGGCGGTTAAGGTTAGTGT	CTAACCTTAACCG	13	GCCCCACCTACA	12	synonymous	antisense		-2.6369	-2.87904	-2.75797	-1.44999	-1.99424	-1.72212	yes
peg210628	id9877	TUBA1B	8	1	T	G	CCA	CCC	AAGGCGGTTAAGGTTAGTGT	CTAACCTTAAC	11	GCCCCACCTACA	12	synonymous	antisense		-0.098512	0.368386	0.134937	1.44925	0.272113	0.860683	no
peg210629	id9877	TUBA1B	8	1	T	G	CCA	CCC	AAGGCGGTTAAGGTTAGTGT	CTAACCTTAACCG	13	AGCGCCCCACCTACA	15	synonymous	antisense		0.561673	1.39218	0.976927	-0.510541	0.47069	-0.0199256	yes
peg210630	id9878	NEDD1	4	1	A	C	ATA	ATC	AAGGGAAGTGATGAGTCCAT	GACTCATCACT	11	TCTCCTTTGCCGATG	15	synonymous	sense		-0.0231484	0.0280313	0.00244142	-0.302612	0.525091	0.111239	yes
peg210631	id9878	NEDD1	4	1	A	C	ATA	ATC	AAGGGAAGTGATGAGTCCAT	GACTCATCACTTC	13	CCTTTGCCGATG	12	synonymous	sense		-1.0608	-1.80081	-1.4308	-0.740223	-0.64012	-0.690172	yes
peg210632	id9878	NEDD1	4	1	A	C	ATA	ATC	AAGGGAAGTGATGAGTCCAT	GACTCATCACTTC	13	TCTCCTTTGCCGATG	15	synonymous	sense		0.667527	-0.487978	0.0897747	-0.564355	-3.29566	-1.93001	yes
peg210633	id9878	NEDD1	4	1	A	C	ATA	ATC	AAGGGAAGTGATGAGTCCAT	GACTCATCACT	11	TTTGCCGATG	10	synonymous	sense		0.686713	0.601689	0.644201	-0.0806093	0.42083	0.17011	yes
peg210634	id9878	NEDD1	4	1	A	C	ATA	ATC	AAGGGAAGTGATGAGTCCAT	GACTCATCACTTC	13	TTTGCCGATG	10	synonymous	sense		1.79373	-2.52025	-0.36326	2.41033	-2.77291	-0.181291	yes
peg210635	id9878	NEDD1	4	1	A	C	ATA	ATC	AAGGGAAGTGATGAGTCCAT	GACTCATCACT	11	CCTTTGCCGATG	12	synonymous	sense		1.97572	0.966216	1.47097	-1.05955	1.473	0.206728	yes
peg210636	id9879	SNRNP200	10	1	A	C	GCA	GCC	AAGGGGCGTTGGACAGAACT	TCTGTCCAACG	11	TCCAGGGCTCCCAGT	15	synonymous	sense								no
peg210637	id9879	SNRNP200	10	1	A	C	GCA	GCC	AAGGGGCGTTGGACAGAACT	TCTGTCCAACG	11	AGGGCTCCCAGT	12	synonymous	sense								no
peg210638	id9879	SNRNP200	10	1	A	C	GCA	GCC	AAGGGGCGTTGGACAGAACT	TCTGTCCAACGCC	13	AGGGCTCCCAGT	12	synonymous	sense								no
peg210639	id9879	SNRNP200	10	1	A	C	GCA	GCC	AAGGGGCGTTGGACAGAACT	TCTGTCCAACGCC	13	TCCAGGGCTCCCAGT	15	synonymous	sense								no
peg210640	id9880	TRMT5	9	1	T	C	TTT	TTC	AAGGTCAAGATGTAACTTCA	AGTTACATCTTGA	13	CCTGCTGAACCCTGA	15	synonymous	sense		1.57551	-1.25021	0.162649	0.868621	-2.38892	-0.760149	yes
peg210641	id9880	TRMT5	9	1	T	C	TTT	TTC	AAGGTCAAGATGTAACTTCA	AGTTACATCTTGA	13	TGAACCCTGA	10	synonymous	sense		-0.420209	1.03582	0.307806	-1.64981	0.97169	-0.339058	no
peg210642	id9880	TRMT5	9	1	T	C	TTT	TTC	AAGGTCAAGATGTAACTTCA	AGTTACATCTT	11	TGAACCCTGA	10	synonymous	sense		0.207928	0.673341	0.440634	0.212041	3.13304	1.67254	yes
peg210643	id9880	TRMT5	9	1	T	C	TTT	TTC	AAGGTCAAGATGTAACTTCA	AGTTACATCTT	11	GCTGAACCCTGA	12	synonymous	sense		1.85671	-0.491811	0.682449	3.40199	0.65291	2.02745	yes
peg210644	id9880	TRMT5	9	1	T	C	TTT	TTC	AAGGTCAAGATGTAACTTCA	AGTTACATCTTGA	13	GCTGAACCCTGA	12	synonymous	sense		-0.356022	1.49554	0.569757	-1.33558	-0.980989	-1.15829	yes
peg210645	id9880	TRMT5	9	1	T	C	TTT	TTC	AAGGTCAAGATGTAACTTCA	AGTTACATCTT	11	CCTGCTGAACCCTGA	15	synonymous	sense		-0.684176	0.290395	-0.19689	0.368099	-0.306894	0.0306026	yes
peg210646	id9881	COX10	4	1	C	G	CCG	CCC	AAGGTCAGAATGGCAACTCC	GTTGCCATTCT	11	GCTGTTCCCGGA	12	synonymous	antisense		0.738918	-0.0960077	0.321455	0.0835207	2.11725	1.10039	yes
peg210647	id9881	COX10	4	1	C	G	CCG	CCC	AAGGTCAGAATGGCAACTCC	GTTGCCATTCT	11	TGTTCCCGGA	10	synonymous	antisense		1.19113	-0.97987	0.105631	1.56044	0.0737141	0.817075	yes
peg210648	id9881	COX10	4	1	C	G	CCG	CCC	AAGGTCAGAATGGCAACTCC	GTTGCCATTCT	11	TGTGCTGTTCCCGGA	15	synonymous	antisense		-0.266237	0.1369	-0.0646688	-0.208624	-0.155872	-0.182248	yes
peg210649	id9881	COX10	4	1	C	G	CCG	CCC	AAGGTCAGAATGGCAACTCC	GTTGCCATTCTGA	13	TGTTCCCGGA	10	synonymous	antisense								no
peg210650	id9881	COX10	4	1	C	G	CCG	CCC	AAGGTCAGAATGGCAACTCC	GTTGCCATTCTGA	13	TGTGCTGTTCCCGGA	15	synonymous	antisense								no
peg210651	id9881	COX10	4	1	C	G	CCG	CCC	AAGGTCAGAATGGCAACTCC	GTTGCCATTCTGA	13	GCTGTTCCCGGA	12	synonymous	antisense								no
peg210652	id9882	USP5	8	1	A	G	GAT	GAC	AAGGTGAAGGAAGAACTCCT	AGTTCTTCCTTCA	13	AGGACGCCCAGG	12	synonymous	antisense		-5.10481	-0.163055	-2.63393	-0.128321	-1.81688	-0.972601	no
peg210653	id9882	USP5	8	1	A	G	GAT	GAC	AAGGTGAAGGAAGAACTCCT	AGTTCTTCCTT	11	AGCAGGACGCCCAGG	15	synonymous	antisense		-1.39157	-2.17858	-1.78508	-2.21975	-1.43207	-1.82591	yes
peg210654	id9882	USP5	8	1	A	G	GAT	GAC	AAGGTGAAGGAAGAACTCCT	AGTTCTTCCTTCA	13	AGCAGGACGCCCAGG	15	synonymous	antisense								no
peg210655	id9882	USP5	8	1	A	G	GAT	GAC	AAGGTGAAGGAAGAACTCCT	AGTTCTTCCTT	11	AGGACGCCCAGG	12	synonymous	antisense		-0.349506	-0.366668	-0.358087	1.04525	0.497505	0.771376	yes
peg210656	id9883	TUBB	8	1	T	G	CCA	CCC	AAGGTGGTTCAGATCCCCGT	GGGATCTGAACCA	13	CCACACCCACCTACG	15	synonymous	antisense		-0.0509229	-0.0550381	-0.0529805	-0.230268	-0.971742	-0.601005	yes
peg210657	id9883	TUBB	8	1	T	G	CCA	CCC	AAGGTGGTTCAGATCCCCGT	GGGATCTGAAC	11	CCACACCCACCTACG	15	synonymous	antisense		0.157875	-0.749256	-0.29569	0.392854	0.305003	0.348929	yes
peg210658	id9883	TUBB	8	1	T	G	CCA	CCC	AAGGTGGTTCAGATCCCCGT	GGGATCTGAACCA	13	CACCCACCTACG	12	synonymous	antisense		-2.81274	-0.69783	-1.75529	2.84171	0.0988529	1.47028	yes
peg210659	id9883	TUBB	8	1	T	G	CCA	CCC	AAGGTGGTTCAGATCCCCGT	GGGATCTGAAC	11	CACCCACCTACG	12	synonymous	antisense		-0.710415	-2.125	-1.41771	-0.0491849	-2.45377	-1.25148	yes
peg210660	id9884	RPL11	4	1	A	C	ACA	ACC	AAGGTGTTGGAGCAGCTCAC	AGCTGCTCCAA	11	GTCTGCCCGGTG	12	synonymous	sense		0.731358	-2.73355	-1.00109	1.14127	-1.88314	-0.370936	yes
peg210661	id9884	RPL11	4	1	A	C	ACA	ACC	AAGGTGTTGGAGCAGCTCAC	AGCTGCTCCAA	11	CTGCCCGGTG	10	synonymous	sense								no
peg210662	id9884	RPL11	4	1	A	C	ACA	ACC	AAGGTGTTGGAGCAGCTCAC	AGCTGCTCCAACA	13	CTGCCCGGTG	10	synonymous	sense								no
peg210663	id9884	RPL11	4	1	A	C	ACA	ACC	AAGGTGTTGGAGCAGCTCAC	AGCTGCTCCAACA	13	GGGGTCTGCCCGGTG	15	synonymous	sense								no
peg210664	id9884	RPL11	4	1	A	C	ACA	ACC	AAGGTGTTGGAGCAGCTCAC	AGCTGCTCCAACA	13	GTCTGCCCGGTG	12	synonymous	sense								no
peg210665	id9884	RPL11	4	1	A	C	ACA	ACC	AAGGTGTTGGAGCAGCTCAC	AGCTGCTCCAA	11	GGGGTCTGCCCGGTG	15	synonymous	sense		-1.56599	0.120253	-0.722871	-3.53559	-1.13916	-2.33737	yes
peg210666	id9885	DHX36	5	1	G	A	TCC	TCT	AAGTACGATATGACTAACAC	TTAGTCATATC	11	GGTATTTGTCTAGTG	15	synonymous	antisense		-1.59633	-0.999179	-1.29775	0.875429	-1.31182	-0.218196	yes
peg210667	id9885	DHX36	5	1	G	A	TCC	TCT	AAGTACGATATGACTAACAC	TTAGTCATATC	11	TTGTCTAGTG	10	synonymous	antisense		0.163563	-0.776388	-0.306413	-0.704392	-0.338613	-0.521503	yes
peg210668	id9885	DHX36	5	1	G	A	TCC	TCT	AAGTACGATATGACTAACAC	TTAGTCATATCGT	13	GGTATTTGTCTAGTG	15	synonymous	antisense		-0.418804	0.302898	-0.0579532	-0.48548	2.09574	0.805128	yes
peg210669	id9885	DHX36	5	1	G	A	TCC	TCT	AAGTACGATATGACTAACAC	TTAGTCATATC	11	ATTTGTCTAGTG	12	synonymous	antisense		-1.6203	-0.0650782	-0.84269	-0.259991	-0.186046	-0.223018	yes
peg210670	id9885	DHX36	5	1	G	A	TCC	TCT	AAGTACGATATGACTAACAC	TTAGTCATATCGT	13	ATTTGTCTAGTG	12	synonymous	antisense		2.8937	0.250977	1.57234	3.14378	0.459542	1.80166	yes
peg210671	id9885	DHX36	5	1	G	A	TCC	TCT	AAGTACGATATGACTAACAC	TTAGTCATATCGT	13	TTGTCTAGTG	10	synonymous	antisense		1.4376	-1.63198	-0.0971914	5.80015	2.2173	4.00873	yes
peg210672	id9886	TPX2	5	1	G	C	CTG	CTC	AAGTACTGAGGAGCAAGAGC	CTTGCTCCTCA	11	TCTTCTCGAGCT	12	synonymous	sense		0.629829	0.853987	0.741908	-2.49499	0.225893	-1.13455	yes
peg210673	id9886	TPX2	5	1	G	C	CTG	CTC	AAGTACTGAGGAGCAAGAGC	CTTGCTCCTCAGT	13	TCTTCTCGAGCT	12	synonymous	sense								no
peg210674	id9886	TPX2	5	1	G	C	CTG	CTC	AAGTACTGAGGAGCAAGAGC	CTTGCTCCTCA	11	TTCTCGAGCT	10	synonymous	sense		0.856261	1.40421	1.13023	0.0376047	0.711596	0.3746	yes
peg210675	id9886	TPX2	5	1	G	C	CTG	CTC	AAGTACTGAGGAGCAAGAGC	CTTGCTCCTCA	11	TACTCTTCTCGAGCT	15	synonymous	sense		-0.962058	1.56033	0.299135	-2.88267	1.55874	-0.661967	yes
peg210676	id9886	TPX2	5	1	G	C	CTG	CTC	AAGTACTGAGGAGCAAGAGC	CTTGCTCCTCAGT	13	TACTCTTCTCGAGCT	15	synonymous	sense								no
peg210677	id9886	TPX2	5	1	G	C	CTG	CTC	AAGTACTGAGGAGCAAGAGC	CTTGCTCCTCAGT	13	TTCTCGAGCT	10	synonymous	sense								no
peg210678	id9887	ZNF407	10	1	T	C	GAT	GAC	AAGTATTACACTGTAACTAA	GTTACAGTGTA	11	GACGTTCCATGTCTCCCTTA	20	synonymous	sense		-0.62226	-0.536246	-0.579253	-1.25987	-0.677266	-0.968568	yes
peg210679	id9887	ZNF407	10	1	T	C	GAT	GAC	AAGTATTACACTGTAACTAA	GTTACAGTGTA	11	TCCATGTCTCCCTTA	15	synonymous	sense		-1.01958	-1.52199	-1.27078	-0.539714	0.734592	0.097439	yes
peg210680	id9887	ZNF407	10	1	T	C	GAT	GAC	AAGTATTACACTGTAACTAA	GTTACAGTGTAAT	13	GACGTTCCATGTCTCCCTTA	20	synonymous	sense		-0.868792	-2.21838	-1.54359	2.25654	-0.677826	0.789357	yes
peg210681	id9887	ZNF407	10	1	T	C	GAT	GAC	AAGTATTACACTGTAACTAA	GTTACAGTGTA	11	ATGTCTCCCTTA	12	synonymous	sense		0.865893	-1.65235	-0.393229	2.36676	1.48361	1.92519	yes
peg210682	id9887	ZNF407	10	1	T	C	GAT	GAC	AAGTATTACACTGTAACTAA	GTTACAGTGTAAT	13	ATGTCTCCCTTA	12	synonymous	sense		-0.471003	-0.466296	-0.468649	0.532184	-1.10578	-0.286797	yes
peg210683	id9887	ZNF407	10	1	T	C	GAT	GAC	AAGTATTACACTGTAACTAA	GTTACAGTGTAAT	13	TCCATGTCTCCCTTA	15	synonymous	sense		-0.0586307	0.19514	0.0682545	0.22583	-0.360326	-0.0672483	yes
peg210684	id9888	MRPL39	2	1	C	T	TTC	TTT	AAGTCTCATACGAAGATTCC	ATCTTCGTATG	11	ACACGCCCTGAA	12	synonymous	sense		0.017524	0.308423	0.162974	0.498543	3.30141	1.89998	yes
peg210685	id9888	MRPL39	2	1	C	T	TTC	TTT	AAGTCTCATACGAAGATTCC	ATCTTCGTATGAG	13	ACGCCCTGAA	10	synonymous	sense		-1.50435	-0.0717988	-0.788073	0.250875	-0.470211	-0.109668	yes
peg210686	id9888	MRPL39	2	1	C	T	TTC	TTT	AAGTCTCATACGAAGATTCC	ATCTTCGTATG	11	ACGCCCTGAA	10	synonymous	sense		-0.62841	1.08198	0.226787	-1.26207	0.466966	-0.397551	yes
peg210687	id9888	MRPL39	2	1	C	T	TTC	TTT	AAGTCTCATACGAAGATTCC	ATCTTCGTATG	11	AAGACACGCCCTGAA	15	synonymous	sense		1.04716	0.60574	0.82645	1.33668	-0.584894	0.375892	yes
peg210688	id9888	MRPL39	2	1	C	T	TTC	TTT	AAGTCTCATACGAAGATTCC	ATCTTCGTATGAG	13	AAGACACGCCCTGAA	15	synonymous	sense		0.997917	1.11211	1.05501	-1.00232	1.90046	0.449074	yes
peg210689	id9888	MRPL39	2	1	C	T	TTC	TTT	AAGTCTCATACGAAGATTCC	ATCTTCGTATGAG	13	ACACGCCCTGAA	12	synonymous	sense		1.68459	0.26451	0.974551	3.06393	-0.853349	1.10529	yes
peg210690	id9889	PMPCB	11	1	C	T	GAC	GAT	AAGTGGACTCAGAGTAGCTT	CTACTCTGAGT	11	GAGCCCAGAATCTTCCGAAG	20	synonymous	sense		0.906921	2.58243	1.74467	0.497284	0.142374	0.319829	yes
peg210691	id9889	PMPCB	11	1	C	T	GAC	GAT	AAGTGGACTCAGAGTAGCTT	CTACTCTGAGT	11	AATCTTCCGAAG	12	synonymous	sense		0.774171	-0.00552307	0.384324	-1.88116	-0.96694	-1.42405	yes
peg210692	id9889	PMPCB	11	1	C	T	GAC	GAT	AAGTGGACTCAGAGTAGCTT	CTACTCTGAGT	11	CAGAATCTTCCGAAG	15	synonymous	sense		0.521459	-0.100019	0.21072	-1.09997	0.297257	-0.401354	yes
peg210693	id9889	PMPCB	11	1	C	T	GAC	GAT	AAGTGGACTCAGAGTAGCTT	CTACTCTGAGTCC	13	CAGAATCTTCCGAAG	15	synonymous	sense		0.993095	0.802991	0.898043	0.910386	1.18802	1.0492	yes
peg210694	id9889	PMPCB	11	1	C	T	GAC	GAT	AAGTGGACTCAGAGTAGCTT	CTACTCTGAGTCC	13	AATCTTCCGAAG	12	synonymous	sense		0.213824	-3.66086	-1.72352	-0.53219	-2.30195	-1.41707	yes
peg210695	id9889	PMPCB	11	1	C	T	GAC	GAT	AAGTGGACTCAGAGTAGCTT	CTACTCTGAGTCC	13	GAGCCCAGAATCTTCCGAAG	20	synonymous	sense		0.421267	1.4735	0.947381	-0.789357	0.0710218	-0.359168	yes
peg210696	id9890	USP36	5	1	G	C	ACG	ACC	AAGTGGAGCAGATTCTAAGA	TAGAATCTGCTCC	13	TCAGCTTCACGGTCT	15	synonymous	sense		0.895234	-1.06747	-0.0861161	0.345282	0.256165	0.300724	yes
peg210697	id9890	USP36	5	1	G	C	ACG	ACC	AAGTGGAGCAGATTCTAAGA	TAGAATCTGCT	11	GCTTCACGGTCT	12	synonymous	sense		1.28559	-1.40911	-0.0617574	0.631194	-2.14827	-0.75854	yes
peg210698	id9890	USP36	5	1	G	C	ACG	ACC	AAGTGGAGCAGATTCTAAGA	TAGAATCTGCT	11	TTCACGGTCT	10	synonymous	sense		0.652752	-0.600069	0.0263417	0.0858384	-0.220588	-0.0673746	yes
peg210699	id9890	USP36	5	1	G	C	ACG	ACC	AAGTGGAGCAGATTCTAAGA	TAGAATCTGCT	11	TCAGCTTCACGGTCT	15	synonymous	sense		-0.740034	-0.509296	-0.624665	0.265214	-0.987257	-0.361021	yes
peg210700	id9890	USP36	5	1	G	C	ACG	ACC	AAGTGGAGCAGATTCTAAGA	TAGAATCTGCTCC	13	GCTTCACGGTCT	12	synonymous	sense		0.614784	1.13393	0.874359	-0.0891533	1.7357	0.823273	yes
peg210701	id9890	USP36	5	1	G	C	ACG	ACC	AAGTGGAGCAGATTCTAAGA	TAGAATCTGCTCC	13	TTCACGGTCT	10	synonymous	sense		-1.43266	0.709292	-0.361685	-0.301459	1.07464	0.38659	yes
peg210702	id9891	ACTR3	4	1	A	C	AGG	CGG	AAGTGGGTGATCAAGCTCAA	AGCTTGATCAC	11	CCCTCCGTTG	10	synonymous	sense		3.7881	0.482868	2.13549	1.09879	1.80907	1.45393	yes
peg210703	id9891	ACTR3	4	1	A	C	AGG	CGG	AAGTGGGTGATCAAGCTCAA	AGCTTGATCACCC	13	CACCCTCCGTTG	12	synonymous	sense		-1.68316	-1.20918	-1.44617	0.402413	1.16571	0.784064	yes
peg210704	id9891	ACTR3	4	1	A	C	AGG	CGG	AAGTGGGTGATCAAGCTCAA	AGCTTGATCAC	11	CACCCTCCGTTG	12	synonymous	sense		0.761064	0.76717	0.764117	0.978239	-1.24523	-0.133495	yes
peg210705	id9891	ACTR3	4	1	A	C	AGG	CGG	AAGTGGGTGATCAAGCTCAA	AGCTTGATCACCC	13	CCCTCCGTTG	10	synonymous	sense		0.896417	-2.2055	-0.654542	2.31162	-2.35869	-0.0235365	yes
peg210706	id9891	ACTR3	4	1	A	C	AGG	CGG	AAGTGGGTGATCAAGCTCAA	AGCTTGATCAC	11	CATCACCCTCCGTTG	15	synonymous	sense		1.72756	2.52989	2.12873	0.874532	2.72157	1.79805	yes
peg210707	id9891	ACTR3	4	1	A	C	AGG	CGG	AAGTGGGTGATCAAGCTCAA	AGCTTGATCACCC	13	CATCACCCTCCGTTG	15	synonymous	sense		1.00288	0.734715	0.868797	-0.27597	0.383483	0.0537564	yes
peg210708	id9892	CARS1	3	1	T	C	GAT	GAC	AAGTGTTCATACCTCAAGAT	TTGAGGTATGA	11	TTTTCCCGTC	10	synonymous	sense		0.331419	0.367885	0.349652	4.31512	0.779615	2.54737	yes
peg210709	id9892	CARS1	3	1	T	C	GAT	GAC	AAGTGTTCATACCTCAAGAT	TTGAGGTATGAAC	13	TTTTCCCGTC	10	synonymous	sense		-0.495632	-1.11809	-0.806862	-0.693086	0.568557	-0.0622646	yes
peg210710	id9893	TPR	4	1	A	C	AGG	CGG	AAGTTAAGAAAATTGGACGT	TCCAATTTTCT	11	TGTACCGACG	10	synonymous	sense		0.711629	0.12191	0.41677	-0.99169	2.17743	0.592868	yes
peg210711	id9893	TPR	4	1	A	C	AGG	CGG	AAGTTAAGAAAATTGGACGT	TCCAATTTTCTTA	13	CTTGTACCGACG	12	synonymous	sense								no
peg210712	id9893	TPR	4	1	A	C	AGG	CGG	AAGTTAAGAAAATTGGACGT	TCCAATTTTCT	11	CTTGTACCGACG	12	synonymous	sense		-1.01042	3.16315	1.07636	-1.62201	3.42704	0.902515	yes
peg210713	id9893	TPR	4	1	A	C	AGG	CGG	AAGTTAAGAAAATTGGACGT	TCCAATTTTCTTA	13	TGTACCGACG	10	synonymous	sense								no
peg210714	id9893	TPR	4	1	A	C	AGG	CGG	AAGTTAAGAAAATTGGACGT	TCCAATTTTCT	11	AGTCTTGTACCGACG	15	synonymous	sense		0.402092	2.38828	1.39519	0.756454	-0.129491	0.313482	yes
peg210715	id9893	TPR	4	1	A	C	AGG	CGG	AAGTTAAGAAAATTGGACGT	TCCAATTTTCTTA	13	AGTCTTGTACCGACG	15	synonymous	sense		-4.36594	0.899305	-1.73332	-3.04804	-1.24279	-2.14542	no
peg210716	id9894	SMARCB1	4	1	C	T	GAC	GAT	AAGTTCCAGCTGGAGGACGA	TCCTCCAGCTGGA	13	CTCGCCATCG	10	synonymous	sense								no
peg210717	id9894	SMARCB1	4	1	C	T	GAC	GAT	AAGTTCCAGCTGGAGGACGA	TCCTCCAGCTG	11	CTCGCCATCG	10	synonymous	sense		-0.02272	-0.58632	-0.30452	-2.35807	-0.250548	-1.30431	yes
peg210718	id9894	SMARCB1	4	1	C	T	GAC	GAT	AAGTTCCAGCTGGAGGACGA	TCCTCCAGCTGGA	13	TAGAACTCGCCATCG	15	synonymous	sense								no
peg210719	id9894	SMARCB1	4	1	C	T	GAC	GAT	AAGTTCCAGCTGGAGGACGA	TCCTCCAGCTG	11	AACTCGCCATCG	12	synonymous	sense		1.14312	1.01344	1.07828	-2.43818	-1.38088	-1.90953	yes
peg210720	id9894	SMARCB1	4	1	C	T	GAC	GAT	AAGTTCCAGCTGGAGGACGA	TCCTCCAGCTG	11	TAGAACTCGCCATCG	15	synonymous	sense		-1.10322	-1.24181	-1.17252	4.07152	-0.252702	1.90941	yes
peg210721	id9894	SMARCB1	4	1	C	T	GAC	GAT	AAGTTCCAGCTGGAGGACGA	TCCTCCAGCTGGA	13	AACTCGCCATCG	12	synonymous	sense								no
peg210722	id9895	DNM1L	2	1	T	C	CTA	CTG	AAGTTTAGTGATTACAGCTA	CTGTAATCACTAA	13	GTCGCAGAACCCTGG	15	synonymous	antisense		-2.06593	-1.5776	-1.82176	-0.305105	-1.35577	-0.830438	yes
peg210723	id9895	DNM1L	2	1	T	C	CTA	CTG	AAGTTTAGTGATTACAGCTA	CTGTAATCACTAA	13	GCAGAACCCTGG	12	synonymous	antisense		2.00081	-2.48894	-0.244067	2.79745	-1.22731	0.785069	yes
peg210724	id9895	DNM1L	2	1	T	C	CTA	CTG	AAGTTTAGTGATTACAGCTA	CTGTAATCACT	11	GCAGAACCCTGG	12	synonymous	antisense		0.664296	-1.59908	-0.467394	0.876553	0.243407	0.55998	yes
peg210725	id9895	DNM1L	2	1	T	C	CTA	CTG	AAGTTTAGTGATTACAGCTA	CTGTAATCACT	11	GTCGCAGAACCCTGG	15	synonymous	antisense		1.31522	2.4561	1.88566	1.24376	0.179584	0.711674	yes
peg210726	id9895	DNM1L	2	1	T	C	CTA	CTG	AAGTTTAGTGATTACAGCTA	CTGTAATCACT	11	AGAACCCTGG	10	synonymous	antisense		-0.120474	-0.9225	-0.521487	0.413534	-0.561291	-0.0738786	yes
peg210727	id9895	DNM1L	2	1	T	C	CTA	CTG	AAGTTTAGTGATTACAGCTA	CTGTAATCACTAA	13	AGAACCCTGG	10	synonymous	antisense		0.876303	-0.136943	0.36968	2.1807	-0.375926	0.902385	yes
peg210728	id9896	COPS3	3	1	G	A	CAC	CAT	AATACACTTGTGCTAACTCG	GTTAGCACAAGTG	13	TGCATACCATGA	12	synonymous	antisense		0.443306	1.85563	1.14947	1.02485	0.272113	0.648483	yes
peg210729	id9896	COPS3	3	1	G	A	CAC	CAT	AATACACTTGTGCTAACTCG	GTTAGCACAAG	11	CATACCATGA	10	synonymous	antisense		-0.436941	-2.95881	-1.69788	3.01691	0.0410166	1.52896	no
peg210730	id9896	COPS3	3	1	G	A	CAC	CAT	AATACACTTGTGCTAACTCG	GTTAGCACAAGTG	13	CAATGCATACCATGA	15	synonymous	antisense		1.14182	-1.01091	0.0654551	-0.264271	0.83479	0.28526	yes
peg210731	id9896	COPS3	3	1	G	A	CAC	CAT	AATACACTTGTGCTAACTCG	GTTAGCACAAGTG	13	CATACCATGA	10	synonymous	antisense		2.08602	-0.0895449	0.998235	-1.05258	-0.375926	-0.714254	yes
peg210732	id9896	COPS3	3	1	G	A	CAC	CAT	AATACACTTGTGCTAACTCG	GTTAGCACAAG	11	CAATGCATACCATGA	15	synonymous	antisense		1.84715	0.5817	1.21443	-0.463142	-2.00982	-1.23648	yes
peg210733	id9896	COPS3	3	1	G	A	CAC	CAT	AATACACTTGTGCTAACTCG	GTTAGCACAAG	11	TGCATACCATGA	12	synonymous	antisense		2.47999	0.331745	1.40587	0.345401	1.99167	1.16854	yes
peg210734	id9897	COPS3	9	1	T	G	GCA	GCC	AATACACTTGTGCTAACTCG	GTTAGCACAAG	11	TGCCTACCACGA	12	synonymous	antisense		-0.139422	-1.97789	-1.05866	1.92739	0.435695	1.18154	no
peg210735	id9897	COPS3	9	1	T	G	GCA	GCC	AATACACTTGTGCTAACTCG	GTTAGCACAAGTG	13	TGCCTACCACGA	12	synonymous	antisense		3.48939	3.25413	3.37176	-3.98327	-0.0514062	-2.01734	no
peg210736	id9897	COPS3	9	1	T	G	GCA	GCC	AATACACTTGTGCTAACTCG	GTTAGCACAAG	11	CAATGCCTACCACGA	15	synonymous	antisense		-2.50649	0.602444	-0.952025	-1.06157	-1.37188	-1.21673	yes
peg210737	id9897	COPS3	9	1	T	G	GCA	GCC	AATACACTTGTGCTAACTCG	GTTAGCACAAGTG	13	CAATGCCTACCACGA	15	synonymous	antisense		1.58417	-0.797095	0.393536	1.73068	-0.461769	0.634455	yes
peg210738	id9898	SLC35B1	6	1	G	A	TTC	TTT	AATAGCAGACAAAGACACCC	TGTCTTTGTCTGC	13	GCTCTGCTTTCTGGG	15	synonymous	antisense		1.06575	2.92372	1.99474	1.36592	0.391526	0.878724	yes
peg210739	id9898	SLC35B1	6	1	G	A	TTC	TTT	AATAGCAGACAAAGACACCC	TGTCTTTGTCT	11	GCTCTGCTTTCTGGG	15	synonymous	antisense		0.448059	-0.343881	0.0520892	1.80388	-0.835538	0.48417	yes
peg210740	id9898	SLC35B1	6	1	G	A	TTC	TTT	AATAGCAGACAAAGACACCC	TGTCTTTGTCTGC	13	CTGCTTTCTGGG	12	synonymous	antisense		-0.371105	1.53137	0.580132	-0.54071	1.20708	0.333183	yes
peg210741	id9898	SLC35B1	6	1	G	A	TTC	TTT	AATAGCAGACAAAGACACCC	TGTCTTTGTCTGC	13	GCTTTCTGGG	10	synonymous	antisense		-0.300149	-1.10258	-0.701366	1.17764	0.660376	0.91901	yes
peg210742	id9898	SLC35B1	6	1	G	A	TTC	TTT	AATAGCAGACAAAGACACCC	TGTCTTTGTCT	11	CTGCTTTCTGGG	12	synonymous	antisense		-0.827866	1.16369	0.16791	-1.11089	0.966603	-0.0721425	yes
peg210743	id9898	SLC35B1	6	1	G	A	TTC	TTT	AATAGCAGACAAAGACACCC	TGTCTTTGTCT	11	GCTTTCTGGG	10	synonymous	antisense		2.5093	1.21048	1.85989	0.90722	0.405335	0.656278	yes
peg210744	id9899	SLC35B1	3	1	C	G	CTG	CTC	AATAGCAGACAAAGACACCC	TGTCTTTGTCT	11	GCTTCCTCGG	10	synonymous	antisense		1.37589	1.20974	1.29281	0.753318	0.94131	0.847314	yes
peg210745	id9899	SLC35B1	3	1	C	G	CTG	CTC	AATAGCAGACAAAGACACCC	TGTCTTTGTCT	11	CTGCTTCCTCGG	12	synonymous	antisense		-1.74756	-1.20488	-1.47622	-1.01443	-1.48044	-1.24743	yes
peg210746	id9899	SLC35B1	3	1	C	G	CTG	CTC	AATAGCAGACAAAGACACCC	TGTCTTTGTCTGC	13	GCTCTGCTTCCTCGG	15	synonymous	antisense		2.57688	0.803456	1.69017	0.176857	-0.110993	0.0329321	yes
peg210747	id9899	SLC35B1	3	1	C	G	CTG	CTC	AATAGCAGACAAAGACACCC	TGTCTTTGTCTGC	13	GCTTCCTCGG	10	synonymous	antisense		-1.11071	-0.99445	-1.05258	-0.39531	2.308	0.956347	yes
peg210748	id9899	SLC35B1	3	1	C	G	CTG	CTC	AATAGCAGACAAAGACACCC	TGTCTTTGTCT	11	GCTCTGCTTCCTCGG	15	synonymous	antisense		0.923746	-0.00374525	0.46	0.755806	-0.395727	0.18004	yes
peg210749	id9899	SLC35B1	3	1	C	G	CTG	CTC	AATAGCAGACAAAGACACCC	TGTCTTTGTCTGC	13	CTGCTTCCTCGG	12	synonymous	antisense		0.262758	-0.253056	0.00485085	0.197747	-1.19954	-0.500896	yes
peg210750	id9900	NUF2	11	1	T	C	CAT	CAC	AATAGTATATGGAATTCGAC	GAATTCCATATAC	13	CATGTAAAAGTGTTCCAGTC	20	synonymous	sense		0.811294	0.643264	0.727279	1.86347	1.21815	1.54081	yes
peg210751	id9901	NUF2	5	1	G	C	CTG	CTC	AATAGTATATGGAATTCGAC	GAATTCCATATAC	13	AAAAATGTTCGAGTC	15	synonymous	sense		-0.893286	-0.724672	-0.808979	-0.91354	-0.662057	-0.787798	yes
peg210752	id9900	NUF2	11	1	T	C	CAT	CAC	AATAGTATATGGAATTCGAC	GAATTCCATAT	11	AGTGTTCCAGTC	12	synonymous	sense		2.38884	-0.231773	1.07853	-0.00301323	-0.131087	-0.06705	yes
peg210753	id9900	NUF2	11	1	T	C	CAT	CAC	AATAGTATATGGAATTCGAC	GAATTCCATAT	11	CATGTAAAAGTGTTCCAGTC	20	synonymous	sense		-0.48939	2.81433	1.16247	-0.317214	5.02702	2.3549	yes
peg210754	id9901	NUF2	5	1	G	C	CTG	CTC	AATAGTATATGGAATTCGAC	GAATTCCATATAC	13	TGTTCGAGTC	10	synonymous	sense		0.327346	-0.474408	-0.0735308	1.06206	0.294273	0.678165	yes
peg210755	id9900	NUF2	11	1	T	C	CAT	CAC	AATAGTATATGGAATTCGAC	GAATTCCATATAC	13	AAAAGTGTTCCAGTC	15	synonymous	sense		1.29479	1.23436	1.26458	0.24664	0.900176	0.573408	yes
peg210756	id9901	NUF2	5	1	G	C	CTG	CTC	AATAGTATATGGAATTCGAC	GAATTCCATATAC	13	AATGTTCGAGTC	12	synonymous	sense		0.0866465	0.942563	0.514605	0.455172	0.8016	0.628386	yes
peg210757	id9900	NUF2	11	1	T	C	CAT	CAC	AATAGTATATGGAATTCGAC	GAATTCCATATAC	13	AGTGTTCCAGTC	12	synonymous	sense		-0.244072	-1.32553	-0.784803	1.117	0.297626	0.707314	yes
peg210758	id9900	NUF2	11	1	T	C	CAT	CAC	AATAGTATATGGAATTCGAC	GAATTCCATAT	11	AAAAGTGTTCCAGTC	15	synonymous	sense		1.89363	0.546287	1.21996	1.2319	0.338312	0.785108	yes
peg210759	id9901	NUF2	5	1	G	C	CTG	CTC	AATAGTATATGGAATTCGAC	GAATTCCATAT	11	TGTTCGAGTC	10	synonymous	sense		2.27468	-0.67437	0.800155	2.40042	-0.103464	1.14848	yes
peg210760	id9901	NUF2	5	1	G	C	CTG	CTC	AATAGTATATGGAATTCGAC	GAATTCCATAT	11	AATGTTCGAGTC	12	synonymous	sense		-0.053199	2.32808	1.13744	-0.958308	-0.87316	-0.915734	yes
peg210761	id9901	NUF2	5	1	G	C	CTG	CTC	AATAGTATATGGAATTCGAC	GAATTCCATAT	11	AAAAATGTTCGAGTC	15	synonymous	sense		2.28854	2.25092	2.26973	-0.251244	2.4486	1.09868	yes
peg210762	id9902	SPATA5	10	1	A	C	GCA	GCC	AATAGTGCTCATGGATACGT	TATCCATGAGCAC	13	TCGGCTCCAACG	12	synonymous	sense		-2.22544	-0.993048	-1.60924	-1.04664	1.1353	0.0443259	yes
peg210763	id9902	SPATA5	10	1	A	C	GCA	GCC	AATAGTGCTCATGGATACGT	TATCCATGAGC	11	TCGGCTCCAACG	12	synonymous	sense		0.223506	0.370226	0.296866	-0.72152	-0.0784109	-0.399966	yes
peg210764	id9902	SPATA5	10	1	A	C	GCA	GCC	AATAGTGCTCATGGATACGT	TATCCATGAGCAC	13	AAGTCGGCTCCAACG	15	synonymous	sense		-0.343723	-2.01823	-1.18098	-1.17332	-0.458357	-0.815841	yes
peg210765	id9902	SPATA5	10	1	A	C	GCA	GCC	AATAGTGCTCATGGATACGT	TATCCATGAGC	11	AAGTCGGCTCCAACG	15	synonymous	sense		0.0620079	-0.783196	-0.360594	0.0540247	-0.740088	-0.343032	yes
peg210766	id9903	NBAS	9	1	T	C	TCT	TCC	AATATAAAGCAAGTGCACAG	TGCACTTGCTT	11	CGGACCACTG	10	synonymous	sense		-1.61865	-0.152245	-0.88545	-0.973976	-0.348135	-0.661055	yes
peg210767	id9903	NBAS	9	1	T	C	TCT	TCC	AATATAAAGCAAGTGCACAG	TGCACTTGCTTTA	13	CGGACCACTG	10	synonymous	sense		1.37785	-0.740744	0.318552	-0.598613	2.06198	0.731681	yes
peg210768	id9903	NBAS	9	1	T	C	TCT	TCC	AATATAAAGCAAGTGCACAG	TGCACTTGCTTTA	13	TTCTGCGGACCACTG	15	synonymous	sense		0.365751	1.98899	1.17737	1.76028	0.639088	1.19968	yes
peg210769	id9903	NBAS	9	1	T	C	TCT	TCC	AATATAAAGCAAGTGCACAG	TGCACTTGCTT	11	TTCTGCGGACCACTG	15	synonymous	sense		0.300148	1.17667	0.738411	-0.593439	2.204	0.805281	yes
peg210770	id9903	NBAS	9	1	T	C	TCT	TCC	AATATAAAGCAAGTGCACAG	TGCACTTGCTT	11	TGCGGACCACTG	12	synonymous	sense		0.276964	-0.0176473	0.129658	-0.739063	0.0702001	-0.334432	yes
peg210771	id9903	NBAS	9	1	T	C	TCT	TCC	AATATAAAGCAAGTGCACAG	TGCACTTGCTTTA	13	TGCGGACCACTG	12	synonymous	sense		0.78677	1.30993	1.04835	0.191297	0.177576	0.184437	yes
peg210772	id9904	PRPF38B	7	1	A	G	TCT	TCC	AATCCAAGCGCTCTAATATA	ATTAGAGCGCTTG	13	ACAGACTCCCCATAT	15	synonymous	antisense		0.932977	-2.04716	-0.557091	-4.057	-1.24666	-2.65183	yes
peg210773	id9905	PRPF38B	4	1	T	G	CCA	CCC	AATCCAAGCGCTCTAATATA	ATTAGAGCGCT	11	GACTCTCCCTAT	12	synonymous	antisense		2.7448	2.19026	2.46753	2.36691	-0.324975	1.02097	no
peg210774	id9905	PRPF38B	4	1	T	G	CCA	CCC	AATCCAAGCGCTCTAATATA	ATTAGAGCGCT	11	CTCTCCCTAT	10	synonymous	antisense		-2.28038	0.74391	-0.768236	-0.688818	2.16092	0.736051	no
peg210775	id9904	PRPF38B	7	1	A	G	TCT	TCC	AATCCAAGCGCTCTAATATA	ATTAGAGCGCTTG	13	GACTCCCCATAT	12	synonymous	antisense		-2.04582	0.134354	-0.955733	-5.09759	-0.399253	-2.74842	yes
peg210776	id9905	PRPF38B	4	1	T	G	CCA	CCC	AATCCAAGCGCTCTAATATA	ATTAGAGCGCTTG	13	CTCTCCCTAT	10	synonymous	antisense								no
peg210777	id9904	PRPF38B	7	1	A	G	TCT	TCC	AATCCAAGCGCTCTAATATA	ATTAGAGCGCT	11	ACAGACTCCCCATAT	15	synonymous	antisense		-4.21698	-2.5871	-3.40204	-1.93106	-0.355402	-1.14323	yes
peg210778	id9904	PRPF38B	7	1	A	G	TCT	TCC	AATCCAAGCGCTCTAATATA	ATTAGAGCGCT	11	GACTCCCCATAT	12	synonymous	antisense		-2.74813	-0.951792	-1.84996	0.104339	3.99886	2.0516	yes
peg210779	id9905	PRPF38B	4	1	T	G	CCA	CCC	AATCCAAGCGCTCTAATATA	ATTAGAGCGCTTG	13	GACTCTCCCTAT	12	synonymous	antisense		-0.537821	-1.4933	-1.01556	-1.25032	-2.94333	-2.09683	yes
peg210780	id9905	PRPF38B	4	1	T	G	CCA	CCC	AATCCAAGCGCTCTAATATA	ATTAGAGCGCT	11	ACAGACTCTCCCTAT	15	synonymous	antisense		-1.69159	0.66956	-0.511013	2.9166	0.592579	1.75459	no
peg210781	id9904	PRPF38B	7	1	A	G	TCT	TCC	AATCCAAGCGCTCTAATATA	ATTAGAGCGCT	11	CTCCCCATAT	10	synonymous	antisense		1.07964	0.375538	0.727591	-1.11763	2.33137	0.606871	no
peg210782	id9904	PRPF38B	7	1	A	G	TCT	TCC	AATCCAAGCGCTCTAATATA	ATTAGAGCGCTTG	13	CTCCCCATAT	10	synonymous	antisense		1.37273	0.601689	0.987212	-0.296261	0.232466	-0.0318977	no
peg210783	id9905	PRPF38B	4	1	T	G	CCA	CCC	AATCCAAGCGCTCTAATATA	ATTAGAGCGCTTG	13	ACAGACTCTCCCTAT	15	synonymous	antisense								no
peg210784	id9906	CCNH	10	1	C	T	TTC	TTT	AATCCTTACAGACCATTTGA	AATGGTCTGTAAG	13	AGTCGATGAGAAAGCCCTCA	20	synonymous	sense		-0.505295	-0.257865	-0.38158	-1.36845	-0.498576	-0.933514	yes
peg210785	id9906	CCNH	10	1	C	T	TTC	TTT	AATCCTTACAGACCATTTGA	AATGGTCTGTAAG	13	AGAAAGCCCTCA	12	synonymous	sense		-1.45298	-0.844547	-1.14876	-0.0299214	-0.775221	-0.402571	yes
peg210786	id9906	CCNH	10	1	C	T	TTC	TTT	AATCCTTACAGACCATTTGA	AATGGTCTGTA	11	ATGAGAAAGCCCTCA	15	synonymous	sense		-0.910505	-1.47049	-1.1905	0.993642	-0.777133	0.108254	yes
peg210787	id9906	CCNH	10	1	C	T	TTC	TTT	AATCCTTACAGACCATTTGA	AATGGTCTGTA	11	AGAAAGCCCTCA	12	synonymous	sense		0.982674	-0.675707	0.153484	0.775814	-1.27913	-0.251657	yes
peg210788	id9906	CCNH	10	1	C	T	TTC	TTT	AATCCTTACAGACCATTTGA	AATGGTCTGTAAG	13	ATGAGAAAGCCCTCA	15	synonymous	sense		0.719264	0.808694	0.763979	-0.285922	0.608056	0.161067	yes
peg210789	id9906	CCNH	10	1	C	T	TTC	TTT	AATCCTTACAGACCATTTGA	AATGGTCTGTA	11	AGTCGATGAGAAAGCCCTCA	20	synonymous	sense		-0.769379	-1.94162	-1.3555	-1.57874	-0.987836	-1.28329	yes
peg210790	id9907	TFAM	1	1	T	C	GTA	GTG	AATCGAAGGTAAGAACTTAC	AGTTCTTACCT	11	AAGAAACCTGTG	12	synonymous	antisense		3.70448	-0.810175	1.44715	0.51873	-0.0303552	0.244187	no
peg210791	id9907	TFAM	1	1	T	C	GTA	GTG	AATCGAAGGTAAGAACTTAC	AGTTCTTACCTTC	13	GAAACCTGTG	10	synonymous	antisense		-1.11677	0.266014	-0.42538	-0.949552	-0.0342921	-0.491922	yes
peg210792	id9907	TFAM	1	1	T	C	GTA	GTG	AATCGAAGGTAAGAACTTAC	AGTTCTTACCT	11	GAAACCTGTG	10	synonymous	antisense		-0.188215	0.538353	0.175069	1.79235	0.754876	1.27361	yes
peg210793	id9907	TFAM	1	1	T	C	GTA	GTG	AATCGAAGGTAAGAACTTAC	AGTTCTTACCT	11	CCAAAGAAACCTGTG	15	synonymous	antisense		-1.73817	0.280991	-0.72859	-0.309186	-1.50232	-0.905754	yes
peg210794	id9907	TFAM	1	1	T	C	GTA	GTG	AATCGAAGGTAAGAACTTAC	AGTTCTTACCTTC	13	CCAAAGAAACCTGTG	15	synonymous	antisense		-1.36747	0.961152	-0.203157	-0.951466	0.304686	-0.32339	yes
peg210795	id9907	TFAM	1	1	T	C	GTA	GTG	AATCGAAGGTAAGAACTTAC	AGTTCTTACCTTC	13	AAGAAACCTGTG	12	synonymous	antisense		-2.2639	-1.64261	-1.95326	-1.13734	-0.0889173	-0.613127	yes
peg210796	id9908	SUPT4H1	8	1	A	G	GTA	GTG	AATGAAGGGTAACCGAGAGA	CTCGGTTACCCTT	13	TACACCATCT	10	synonymous	sense		0.114188	-2.03748	-0.961647	0.176931	-1.17057	-0.496819	yes
peg210797	id9908	SUPT4H1	8	1	A	G	GTA	GTG	AATGAAGGGTAACCGAGAGA	CTCGGTTACCCTT	13	CATACACCATCT	12	synonymous	sense		-0.949533	-1.3121	-1.13082	-1.949	-2.48822	-2.21861	yes
peg210798	id9908	SUPT4H1	8	1	A	G	GTA	GTG	AATGAAGGGTAACCGAGAGA	CTCGGTTACCC	11	AGTCATACACCATCT	15	synonymous	sense		-1.77734	1.65008	-0.0636326	-1.3935	0.874026	-0.259739	yes
peg210799	id9908	SUPT4H1	8	1	A	G	GTA	GTG	AATGAAGGGTAACCGAGAGA	CTCGGTTACCC	11	CATACACCATCT	12	synonymous	sense		-0.542002	-0.462319	-0.50216	0.235498	0.488199	0.361849	yes
peg210800	id9908	SUPT4H1	8	1	A	G	GTA	GTG	AATGAAGGGTAACCGAGAGA	CTCGGTTACCC	11	TACACCATCT	10	synonymous	sense		0.477964	-1.49699	-0.509514	-0.256336	1.48409	0.613877	yes
peg210801	id9908	SUPT4H1	8	1	A	G	GTA	GTG	AATGAAGGGTAACCGAGAGA	CTCGGTTACCCTT	13	AGTCATACACCATCT	15	synonymous	sense		-1.26433	-2.025	-1.64467	-3.99509	-1.22982	-2.61246	yes
peg210802	id9909	SF3B1	8	1	T	C	GAT	GAC	AATGAATGCTAGGACTTACA	AAGTCCTAGCATT	13	ACGTCCATGT	10	synonymous	sense		1.44378	-1.18674	0.128522	1.83231	-2.18196	-0.174824	yes
peg210803	id9909	SF3B1	8	1	T	C	GAT	GAC	AATGAATGCTAGGACTTACA	AAGTCCTAGCA	11	GCATTACGTCCATGT	15	synonymous	sense		0.136084	-0.743467	-0.303691	0.195696	-0.477409	-0.140856	yes
peg210804	id9909	SF3B1	8	1	T	C	GAT	GAC	AATGAATGCTAGGACTTACA	AAGTCCTAGCATT	13	GCATTACGTCCATGT	15	synonymous	sense		-0.932596	1.87535	0.471377	-4.31539	-0.661163	-2.48828	yes
peg210805	id9909	SF3B1	8	1	T	C	GAT	GAC	AATGAATGCTAGGACTTACA	AAGTCCTAGCA	11	TTACGTCCATGT	12	synonymous	sense		-1.25298	-0.519563	-0.886272	-0.502563	2.06215	0.779792	yes
peg210806	id9909	SF3B1	8	1	T	C	GAT	GAC	AATGAATGCTAGGACTTACA	AAGTCCTAGCATT	13	TTACGTCCATGT	12	synonymous	sense		1.41454	-0.825777	0.29438	-0.0294547	0.490089	0.230317	yes
peg210807	id9909	SF3B1	8	1	T	C	GAT	GAC	AATGAATGCTAGGACTTACA	AAGTCCTAGCA	11	ACGTCCATGT	10	synonymous	sense		-0.222844	0.489398	0.133277	1.40263	0.273137	0.837884	yes
peg210808	id9910	URB1	8	1	T	G	ACA	ACC	AATGACAGAAATAAGGGATA	CCCTTATTTCT	11	GGCACACCGCCTTAT	15	synonymous	antisense		0.0832608	-0.361265	-0.139002	0.972042	-0.293897	0.339073	yes
peg210809	id9910	URB1	8	1	T	G	ACA	ACC	AATGACAGAAATAAGGGATA	CCCTTATTTCT	11	ACACCGCCTTAT	12	synonymous	antisense		-1.06435	-1.22612	-1.14524	-1.96005	-0.0778044	-1.01893	yes
peg210810	id9910	URB1	8	1	T	G	ACA	ACC	AATGACAGAAATAAGGGATA	CCCTTATTTCTGT	13	ACACCGCCTTAT	12	synonymous	antisense		0.794149	-1.17008	-0.187966	1.41137	0.789185	1.10028	yes
peg210811	id9910	URB1	8	1	T	G	ACA	ACC	AATGACAGAAATAAGGGATA	CCCTTATTTCTGT	13	GGCACACCGCCTTAT	15	synonymous	antisense		-0.88724	0.586539	-0.15035	-1.5815	-1.03037	-1.30594	yes
peg210812	id9911	PDCL	8	1	T	C	GAT	GAC	AATGACTTGCAGGTCCCATC	GGGACCTGCAA	11	TCGTCCAGAT	10	synonymous	sense		1.78435	-1.95062	-0.0831323	2.33547	0.911874	1.62367	yes
peg210813	id9911	PDCL	8	1	T	C	GAT	GAC	AATGACTTGCAGGTCCCATC	GGGACCTGCAAGT	13	CCTCTTCGTCCAGAT	15	synonymous	sense								no
peg210814	id9911	PDCL	8	1	T	C	GAT	GAC	AATGACTTGCAGGTCCCATC	GGGACCTGCAAGT	13	CTTCGTCCAGAT	12	synonymous	sense								no
peg210815	id9912	PDCL	5	1	G	C	CTG	CTC	AATGACTTGCAGGTCCCATC	GGGACCTGCAAGT	13	CCTCTTCATCGAGAT	15	synonymous	sense								no
peg210816	id9911	PDCL	8	1	T	C	GAT	GAC	AATGACTTGCAGGTCCCATC	GGGACCTGCAA	11	CTTCGTCCAGAT	12	synonymous	sense		-1.21502	-0.216834	-0.715927	-2.48621	-1.00315	-1.74468	yes
peg210817	id9911	PDCL	8	1	T	C	GAT	GAC	AATGACTTGCAGGTCCCATC	GGGACCTGCAA	11	CCTCTTCGTCCAGAT	15	synonymous	sense		0.0150698	-1.24716	-0.616047	1.89518	0.112467	1.00382	yes
peg210818	id9912	PDCL	5	1	G	C	CTG	CTC	AATGACTTGCAGGTCCCATC	GGGACCTGCAA	11	CCTCTTCATCGAGAT	15	synonymous	sense		0.510629	1.23436	0.872496	0.490397	0.471518	0.480957	yes
peg210819	id9912	PDCL	5	1	G	C	CTG	CTC	AATGACTTGCAGGTCCCATC	GGGACCTGCAAGT	13	TCATCGAGAT	10	synonymous	sense								no
peg210820	id9911	PDCL	8	1	T	C	GAT	GAC	AATGACTTGCAGGTCCCATC	GGGACCTGCAAGT	13	TCGTCCAGAT	10	synonymous	sense								no
peg210821	id9912	PDCL	5	1	G	C	CTG	CTC	AATGACTTGCAGGTCCCATC	GGGACCTGCAAGT	13	CTTCATCGAGAT	12	synonymous	sense								no
peg210822	id9912	PDCL	5	1	G	C	CTG	CTC	AATGACTTGCAGGTCCCATC	GGGACCTGCAA	11	CTTCATCGAGAT	12	synonymous	sense		-0.125951	-0.685208	-0.40558	-0.313157	-2.11359	-1.21337	yes
peg210823	id9912	PDCL	5	1	G	C	CTG	CTC	AATGACTTGCAGGTCCCATC	GGGACCTGCAA	11	TCATCGAGAT	10	synonymous	sense		0.262758	0.127748	0.195253	0.342267	-1.49083	-0.57428	yes
peg210824	id9913	BRCA1	10	1	T	C	TCT	TCC	AATGAGGTAGATGAATATTC	TATTCATCTACCT	13	TCTGAGGAACCAGAA	15	synonymous	sense		-0.77341	1.77051	0.49855	-0.825748	1.59576	0.385004	yes
peg210825	id9913	BRCA1	4	1	T	C	TCT	TCC	AATGAGGTAGATGAATATTC	TATTCATCTACCT	13	GAAGAACCGGAA	12	synonymous	sense		0.207862	0.959623	0.583743	0.349832	0.759612	0.554722	yes
peg210826	id9913	BRCA1	10	1	T	C	TCT	TCC	AATGAGGTAGATGAATATTC	TATTCATCTACCT	13	TTTTCTCTGAGGAACCAGAA	20	synonymous	sense		-0.0894472	-2.13629	-1.11287	0.457422	0.0851009	0.271261	yes
peg210827	id9913	BRCA1	4	1	T	C	TCT	TCC	AATGAGGTAGATGAATATTC	TATTCATCTAC	11	TCTGAAGAACCGGAA	15	synonymous	sense		-0.771807	0.360255	-0.205776	0.546055	0.118888	0.332471	yes
peg210828	id9913	BRCA1	4	1	T	C	TCT	TCC	AATGAGGTAGATGAATATTC	TATTCATCTAC	11	GAAGAACCGGAA	12	synonymous	sense		-1.68886	1.31496	-0.18695	-0.268893	0.277896	0.00450182	yes
peg210829	id9913	BRCA1	10	1	T	C	TCT	TCC	AATGAGGTAGATGAATATTC	TATTCATCTACCT	13	GAGGAACCAGAA	12	synonymous	sense		1.22434	2.47335	1.84885	-0.72375	1.13021	0.203232	yes
peg210830	id9913	BRCA1	10	1	T	C	TCT	TCC	AATGAGGTAGATGAATATTC	TATTCATCTAC	11	TCTGAGGAACCAGAA	15	synonymous	sense		0.688427	1.06128	0.874854	2.21253	0.472781	1.34266	yes
peg210831	id9913	BRCA1	4	1	T	C	TCT	TCC	AATGAGGTAGATGAATATTC	TATTCATCTACCT	13	AGAACCGGAA	10	synonymous	sense		-1.32786	-0.567242	-0.947552	-2.0747	4.54771	1.23651	yes
peg210832	id9913	BRCA1	10	1	T	C	TCT	TCC	AATGAGGTAGATGAATATTC	TATTCATCTAC	11	GAGGAACCAGAA	12	synonymous	sense		1.81851	-1.11702	0.350742	0.653407	0.103205	0.378306	yes
peg210833	id9913	BRCA1	4	1	T	C	TCT	TCC	AATGAGGTAGATGAATATTC	TATTCATCTAC	11	AGAACCGGAA	10	synonymous	sense		1.11866	-0.334689	0.391988	-2.21864	-0.103464	-1.16105	yes
peg210834	id9913	BRCA1	10	1	T	C	TCT	TCC	AATGAGGTAGATGAATATTC	TATTCATCTAC	11	TTTTCTCTGAGGAACCAGAA	20	synonymous	sense		-3.28581	-1.16922	-2.22752	-2.29479	0.170569	-1.06211	yes
peg210835	id9913	BRCA1	4	1	T	C	TCT	TCC	AATGAGGTAGATGAATATTC	TATTCATCTACCT	13	TCTGAAGAACCGGAA	15	synonymous	sense		0.262758	1.59964	0.931197	-0.903922	1.13434	0.115207	yes
peg210836	id9914	REV3L	4	1	T	C	TCT	TCC	AATGCACAACAGAAGTTATC	AACTTCTGTTG	11	GCAGCCGGAT	10	synonymous	sense		0.00783886	-0.0992245	-0.0456928	0.0889239	-0.184917	-0.0479966	yes
peg210837	id9914	REV3L	4	1	T	C	TCT	TCC	AATGCACAACAGAAGTTATC	AACTTCTGTTGTG	13	GAAAAGCAGCCGGAT	15	synonymous	sense		-0.508464	0.011237	-0.248614	-0.216927	-1.79465	-1.00579	yes
peg210838	id9914	REV3L	4	1	T	C	TCT	TCC	AATGCACAACAGAAGTTATC	AACTTCTGTTGTG	13	GCAGCCGGAT	10	synonymous	sense		0.96082	0.845076	0.902948	0.453116	1.58323	1.01817	yes
peg210839	id9914	REV3L	4	1	T	C	TCT	TCC	AATGCACAACAGAAGTTATC	AACTTCTGTTG	11	AAGCAGCCGGAT	12	synonymous	sense		0.888952	-0.0191972	0.434878	2.50788	1.68095	2.09441	yes
peg210840	id9914	REV3L	4	1	T	C	TCT	TCC	AATGCACAACAGAAGTTATC	AACTTCTGTTG	11	GAAAAGCAGCCGGAT	15	synonymous	sense		-0.507025	0.751805	0.12239	0.149329	0.647515	0.398422	yes
peg210841	id9914	REV3L	4	1	T	C	TCT	TCC	AATGCACAACAGAAGTTATC	AACTTCTGTTGTG	13	AAGCAGCCGGAT	12	synonymous	sense		0.462108	0.449305	0.455706	-1.46418	1.08181	-0.191185	yes
peg210842	id9915	STIL	4	1	T	G	CCA	CCC	AATGCATTACAGTACAGGGC	CTGTACTGTAATG	13	AGTGGATGTCCCGCC	15	synonymous	antisense		-0.293794	-0.60167	-0.447732	-1.24952	-0.400572	-0.825048	yes
peg210843	id9915	STIL	4	1	T	G	CCA	CCC	AATGCATTACAGTACAGGGC	CTGTACTGTAA	11	AGTGGATGTCCCGCC	15	synonymous	antisense		1.05645	-0.439786	0.308331	0.357103	0.237503	0.297303	yes
peg210844	id9915	STIL	4	1	T	G	CCA	CCC	AATGCATTACAGTACAGGGC	CTGTACTGTAA	11	ATGTCCCGCC	10	synonymous	antisense		-0.875796	1.59181	0.358007	-1.14241	0.514981	-0.313714	yes
peg210845	id9915	STIL	4	1	T	G	CCA	CCC	AATGCATTACAGTACAGGGC	CTGTACTGTAATG	13	GGATGTCCCGCC	12	synonymous	antisense		-0.955262	-0.243526	-0.599394	-0.303184	-0.572275	-0.43773	yes
peg210846	id9915	STIL	4	1	T	G	CCA	CCC	AATGCATTACAGTACAGGGC	CTGTACTGTAATG	13	ATGTCCCGCC	10	synonymous	antisense		-1.07777	0.414965	-0.331403	0.424068	-0.798726	-0.187329	yes
peg210847	id9915	STIL	4	1	T	G	CCA	CCC	AATGCATTACAGTACAGGGC	CTGTACTGTAA	11	GGATGTCCCGCC	12	synonymous	antisense		1.70583	2.40196	2.0539	-2.33186	1.00761	-0.662124	yes
peg210848	id9916	BRD4	8	1	C	T	GAC	GAT	AATGCGCTTTGCCAAGATGC	TCTTGGCAAAG	11	TCATCCGGCA	10	synonymous	sense								no
peg210849	id9917	BRD4	5	1	G	C	CCG	CCC	AATGCGCTTTGCCAAGATGC	TCTTGGCAAAG	11	CAGGCTCGTCGGGCA	15	synonymous	sense								no
peg210850	id9916	BRD4	8	1	C	T	GAC	GAT	AATGCGCTTTGCCAAGATGC	TCTTGGCAAAGCG	13	TCATCCGGCA	10	synonymous	sense								no
peg210851	id9917	BRD4	5	1	G	C	CCG	CCC	AATGCGCTTTGCCAAGATGC	TCTTGGCAAAG	11	TCGTCGGGCA	10	synonymous	sense								no
peg210852	id9917	BRD4	5	1	G	C	CCG	CCC	AATGCGCTTTGCCAAGATGC	TCTTGGCAAAGCG	13	TCGTCGGGCA	10	synonymous	sense								no
peg210853	id9916	BRD4	8	1	C	T	GAC	GAT	AATGCGCTTTGCCAAGATGC	TCTTGGCAAAGCG	13	CAGGCTCATCCGGCA	15	synonymous	sense								no
peg210854	id9916	BRD4	8	1	C	T	GAC	GAT	AATGCGCTTTGCCAAGATGC	TCTTGGCAAAGCG	13	GCTCATCCGGCA	12	synonymous	sense								no
peg210855	id9917	BRD4	5	1	G	C	CCG	CCC	AATGCGCTTTGCCAAGATGC	TCTTGGCAAAG	11	GCTCGTCGGGCA	12	synonymous	sense								no
peg210856	id9916	BRD4	8	1	C	T	GAC	GAT	AATGCGCTTTGCCAAGATGC	TCTTGGCAAAG	11	CAGGCTCATCCGGCA	15	synonymous	sense								no
peg210857	id9917	BRD4	5	1	G	C	CCG	CCC	AATGCGCTTTGCCAAGATGC	TCTTGGCAAAGCG	13	GCTCGTCGGGCA	12	synonymous	sense								no
peg210858	id9916	BRD4	8	1	C	T	GAC	GAT	AATGCGCTTTGCCAAGATGC	TCTTGGCAAAG	11	GCTCATCCGGCA	12	synonymous	sense								no
peg210859	id9917	BRD4	5	1	G	C	CCG	CCC	AATGCGCTTTGCCAAGATGC	TCTTGGCAAAGCG	13	CAGGCTCGTCGGGCA	15	synonymous	sense								no
peg210860	id9918	PCID2	3	1	C	G	CTG	CTC	AATGCTCAAAGGCAAATGAC	ATTTGCCTTTGAG	13	GGAGTACCTCTC	12	synonymous	antisense		2.63019	-1.66499	0.482601	0.987289	-2.0561	-0.534404	yes
peg210861	id9918	PCID2	3	1	C	G	CTG	CTC	AATGCTCAAAGGCAAATGAC	ATTTGCCTTTG	11	AGTACCTCTC	10	synonymous	antisense		1.04474	0.143739	0.594242	0.445648	-1.32305	-0.4387	yes
peg210862	id9918	PCID2	3	1	C	G	CTG	CTC	AATGCTCAAAGGCAAATGAC	ATTTGCCTTTG	11	TGAGGAGTACCTCTC	15	synonymous	antisense		-1.53995	-0.349278	-0.944615	-1.64825	-0.105158	-0.876706	yes
peg210863	id9918	PCID2	3	1	C	G	CTG	CTC	AATGCTCAAAGGCAAATGAC	ATTTGCCTTTG	11	GGAGTACCTCTC	12	synonymous	antisense		0.746974	2.13407	1.44052	0.940569	-0.430871	0.254849	yes
peg210864	id9918	PCID2	3	1	C	G	CTG	CTC	AATGCTCAAAGGCAAATGAC	ATTTGCCTTTGAG	13	TGAGGAGTACCTCTC	15	synonymous	antisense		2.11069	-0.0977678	1.00646	-0.0426337	-0.723523	-0.383078	yes
peg210865	id9918	PCID2	3	1	C	G	CTG	CTC	AATGCTCAAAGGCAAATGAC	ATTTGCCTTTGAG	13	AGTACCTCTC	10	synonymous	antisense		-0.125182	-0.999887	-0.562534	0.257942	0.197663	0.227802	yes
peg210866	id9919	RPS11	2	1	G	A	TTC	TTT	AATGGACACATTACCAGTGA	CTGGTAATGTGTC	13	AGAAATGCCCCTTTA	15	synonymous	antisense		-0.0871369	0.463873	0.188368	-0.177155	0.857788	0.340316	yes
peg210867	id9919	RPS11	2	1	G	A	TTC	TTT	AATGGACACATTACCAGTGA	CTGGTAATGTGTC	13	AATGCCCCTTTA	12	synonymous	antisense		0.89696	-1.03213	-0.0675828	1.17037	-1.0965	0.0369341	yes
peg210868	id9919	RPS11	2	1	G	A	TTC	TTT	AATGGACACATTACCAGTGA	CTGGTAATGTG	11	TGCCCCTTTA	10	synonymous	antisense		-0.380077	-0.0420718	-0.211074	0.698707	2.46043	1.57957	yes
peg210869	id9919	RPS11	2	1	G	A	TTC	TTT	AATGGACACATTACCAGTGA	CTGGTAATGTGTC	13	TGCCCCTTTA	10	synonymous	antisense		0.119205	-0.0599143	0.0296454	-0.329059	0.0937421	-0.117659	yes
peg210870	id9919	RPS11	2	1	G	A	TTC	TTT	AATGGACACATTACCAGTGA	CTGGTAATGTG	11	AATGCCCCTTTA	12	synonymous	antisense		-0.268249	-0.0256313	-0.14694	-0.133542	0.917865	0.392162	yes
peg210871	id9919	RPS11	2	1	G	A	TTC	TTT	AATGGACACATTACCAGTGA	CTGGTAATGTG	11	AGAAATGCCCCTTTA	15	synonymous	antisense		0.854272	1.01861	0.936439	1.71772	0.95936	1.33854	yes
peg210872	id9920	SNRPF	8	1	A	G	GTA	GTG	AATGGAGTACAAGGGCTATC	AGCCCTTGTAC	11	GACACCAGAT	10	synonymous	sense		0.29868	-0.535622	-0.118471	1.5985	0.394797	0.996647	yes
peg210873	id9921	SNRPF	11	1	T	C	TCT	TCC	AATGGAGTACAAGGGCTATC	AGCCCTTGTAC	11	CTACGGATACCAGAT	15	synonymous	sense		0.0984093	-0.0294001	0.0345046	0.510655	1.45737	0.984014	yes
peg210874	id9921	SNRPF	11	1	T	C	TCT	TCC	AATGGAGTACAAGGGCTATC	AGCCCTTGTACTC	13	GCCATCTACGGATACCAGAT	20	synonymous	sense		0.83072	0.524168	0.677444	-0.02117	-0.890844	-0.456007	yes
peg210875	id9920	SNRPF	8	1	A	G	GTA	GTG	AATGGAGTACAAGGGCTATC	AGCCCTTGTAC	11	CAGACACCAGAT	12	synonymous	sense		-0.229951	0.51876	0.144404	-1.29272	-0.424169	-0.858444	yes
peg210876	id9921	SNRPF	11	1	T	C	TCT	TCC	AATGGAGTACAAGGGCTATC	AGCCCTTGTAC	11	GCCATCTACGGATACCAGAT	20	synonymous	sense		-0.535914	0.234427	-0.150744	-1.73981	0.845714	-0.447049	yes
peg210877	id9921	SNRPF	11	1	T	C	TCT	TCC	AATGGAGTACAAGGGCTATC	AGCCCTTGTACTC	13	CGGATACCAGAT	12	synonymous	sense		0.151819	1.54936	0.850589	0.0469158	2.19994	1.12343	yes
peg210878	id9920	SNRPF	8	1	A	G	GTA	GTG	AATGGAGTACAAGGGCTATC	AGCCCTTGTAC	11	CTACAGACACCAGAT	15	synonymous	sense		0.345712	1.04862	0.697167	-0.40123	1.82921	0.71399	yes
peg210879	id9921	SNRPF	11	1	T	C	TCT	TCC	AATGGAGTACAAGGGCTATC	AGCCCTTGTAC	11	CGGATACCAGAT	12	synonymous	sense		0.120741	-1.03832	-0.458789	1.40139	-0.0190131	0.691187	yes
peg210880	id9920	SNRPF	8	1	A	G	GTA	GTG	AATGGAGTACAAGGGCTATC	AGCCCTTGTACTC	13	CTACAGACACCAGAT	15	synonymous	sense		0.523737	-0.380879	0.0714286	-0.23988	2.81658	1.28835	yes
peg210881	id9921	SNRPF	11	1	T	C	TCT	TCC	AATGGAGTACAAGGGCTATC	AGCCCTTGTACTC	13	CTACGGATACCAGAT	15	synonymous	sense		1.04561	-0.732303	0.156655	-0.0192351	-1.40411	-0.711671	yes
peg210882	id9920	SNRPF	8	1	A	G	GTA	GTG	AATGGAGTACAAGGGCTATC	AGCCCTTGTACTC	13	CAGACACCAGAT	12	synonymous	sense		-2.93157	-3.53465	-3.23311	-0.507147	1.28628	0.389567	yes
peg210883	id9920	SNRPF	8	1	A	G	GTA	GTG	AATGGAGTACAAGGGCTATC	AGCCCTTGTACTC	13	GACACCAGAT	10	synonymous	sense		-0.851488	-1.90858	-1.38003	-0.997286	-1.43891	-1.2181	yes
peg210884	id9922	HINFP	6	1	G	A	TCC	TCT	AATGGGACTTGATAGAGCAG	CTCTATCAAGT	11	TGCCCGATCTCTCTG	15	synonymous	antisense		-0.399107	-1.37806	-0.888586	-0.103134	-0.669409	-0.386272	yes
peg210885	id9922	HINFP	6	1	G	A	TCC	TCT	AATGGGACTTGATAGAGCAG	CTCTATCAAGTCC	13	GATCTCTCTG	10	synonymous	antisense		-2.78905	-2.48128	-2.63516	-0.0834287	-2.73098	-1.4072	yes
peg210886	id9922	HINFP	6	1	G	A	TCC	TCT	AATGGGACTTGATAGAGCAG	CTCTATCAAGT	11	GATCTCTCTG	10	synonymous	antisense		0.397892	0.953859	0.675876	1.54861	-0.283886	0.632363	yes
peg210887	id9922	HINFP	6	1	G	A	TCC	TCT	AATGGGACTTGATAGAGCAG	CTCTATCAAGTCC	13	TGCCCGATCTCTCTG	15	synonymous	antisense		2.90247	1.10713	2.0048	1.15378	0.260551	0.707166	yes
peg210888	id9922	HINFP	6	1	G	A	TCC	TCT	AATGGGACTTGATAGAGCAG	CTCTATCAAGTCC	13	CCGATCTCTCTG	12	synonymous	antisense		-1.68239	0.103616	-0.789386	1.10654	1.00878	1.05766	yes
peg210889	id9922	HINFP	6	1	G	A	TCC	TCT	AATGGGACTTGATAGAGCAG	CTCTATCAAGT	11	CCGATCTCTCTG	12	synonymous	antisense		-0.456634	0.0187873	-0.218924	-0.0220568	-0.120565	-0.071311	yes
peg210890	id9923	HNRNPL	4	1	T	C	TCT	TCC	AATGGGGCTGATATCTATTC	TAGATATCAGC	11	ACAGCCGGAA	10	synonymous	sense		-1.07693	0.871426	-0.102754	-0.669061	2.91636	1.12365	yes
peg210891	id9923	HNRNPL	4	1	T	C	TCT	TCC	AATGGGGCTGATATCTATTC	TAGATATCAGCCC	13	GTGCAACAGCCGGAA	15	synonymous	sense		0.241849	-1.61638	-0.687265	1.22852	-0.916573	0.155976	yes
peg210892	id9923	HNRNPL	4	1	T	C	TCT	TCC	AATGGGGCTGATATCTATTC	TAGATATCAGC	11	CAACAGCCGGAA	12	synonymous	sense		-0.572152	0.974965	0.201406	-0.0961475	1.01807	0.460964	yes
peg210893	id9923	HNRNPL	4	1	T	C	TCT	TCC	AATGGGGCTGATATCTATTC	TAGATATCAGC	11	GTGCAACAGCCGGAA	15	synonymous	sense		-1.3059	-0.11806	-0.711981	2.61656	-0.00857057	1.304	yes
peg210894	id9923	HNRNPL	4	1	T	C	TCT	TCC	AATGGGGCTGATATCTATTC	TAGATATCAGCCC	13	ACAGCCGGAA	10	synonymous	sense		-2.60949	-1.45062	-2.03005	-0.331886	-0.33329	-0.332588	yes
peg210895	id9923	HNRNPL	4	1	T	C	TCT	TCC	AATGGGGCTGATATCTATTC	TAGATATCAGCCC	13	CAACAGCCGGAA	12	synonymous	sense		2.43788	-0.186393	1.12575	1.51282	0.562365	1.03759	yes
peg210896	id9924	DHX9	7	1	T	G	ACA	ACC	AATGGTGTTCGGAACATCTC	ATGTTCCGAAC	11	ATGACCCCAGAG	12	synonymous	antisense		-1.02155	-0.662388	-0.841967	-1.13092	-1.45422	-1.29257	yes
peg210897	id9924	DHX9	7	1	T	G	ACA	ACC	AATGGTGTTCGGAACATCTC	ATGTTCCGAACAC	13	GACCCCAGAG	10	synonymous	antisense								no
peg210898	id9925	DHX9	4	1	T	G	CCA	CCC	AATGGTGTTCGGAACATCTC	ATGTTCCGAAC	11	CACATGACACCCGAG	15	synonymous	antisense		0.21155	-0.599292	-0.193871	2.98673	0.448175	1.71745	yes
peg210899	id9924	DHX9	7	1	T	G	ACA	ACC	AATGGTGTTCGGAACATCTC	ATGTTCCGAAC	11	GACCCCAGAG	10	synonymous	antisense		1.05027	1.00889	1.02958	-0.334375	0.248441	-0.0429668	yes
peg210900	id9924	DHX9	7	1	T	G	ACA	ACC	AATGGTGTTCGGAACATCTC	ATGTTCCGAACAC	13	ATGACCCCAGAG	12	synonymous	antisense								no
peg210901	id9924	DHX9	7	1	T	G	ACA	ACC	AATGGTGTTCGGAACATCTC	ATGTTCCGAACAC	13	CACATGACCCCAGAG	15	synonymous	antisense								no
peg210902	id9925	DHX9	4	1	T	G	CCA	CCC	AATGGTGTTCGGAACATCTC	ATGTTCCGAACAC	13	CACATGACACCCGAG	15	synonymous	antisense								no
peg210903	id9924	DHX9	7	1	T	G	ACA	ACC	AATGGTGTTCGGAACATCTC	ATGTTCCGAAC	11	CACATGACCCCAGAG	15	synonymous	antisense		2.07358	1.65196	1.86277	1.74207	1.71393	1.728	yes
peg210904	id9925	DHX9	4	1	T	G	CCA	CCC	AATGGTGTTCGGAACATCTC	ATGTTCCGAAC	11	GACACCCGAG	10	synonymous	antisense		0.541195	-0.0439749	0.24861	-1.60132	1.21628	-0.19252	yes
peg210905	id9925	DHX9	4	1	T	G	CCA	CCC	AATGGTGTTCGGAACATCTC	ATGTTCCGAAC	11	ATGACACCCGAG	12	synonymous	antisense		0.646071	0.660385	0.653228	0.14713	0.796764	0.471947	yes
peg210906	id9925	DHX9	4	1	T	G	CCA	CCC	AATGGTGTTCGGAACATCTC	ATGTTCCGAACAC	13	GACACCCGAG	10	synonymous	antisense								no
peg210907	id9925	DHX9	4	1	T	G	CCA	CCC	AATGGTGTTCGGAACATCTC	ATGTTCCGAACAC	13	ATGACACCCGAG	12	synonymous	antisense								no
peg210908	id9926	RPL31	8	1	T	C	GTA	GTG	AATGTTGATGGTGTATTCTC	AATACACCATC	11	AAGTGGTGACCCGAG	15	synonymous	antisense		1.07297	-1.26527	-0.0961524	0.702665	0.382838	0.542752	yes
peg210909	id9926	RPL31	8	1	T	C	GTA	GTG	AATGTTGATGGTGTATTCTC	AATACACCATCAA	13	TGGTGACCCGAG	12	synonymous	antisense								no
peg210910	id9926	RPL31	8	1	T	C	GTA	GTG	AATGTTGATGGTGTATTCTC	AATACACCATC	11	TGGTGACCCGAG	12	synonymous	antisense		-0.117033	-0.446474	-0.281754	-0.0848253	-0.406336	-0.245581	yes
peg210911	id9926	RPL31	8	1	T	C	GTA	GTG	AATGTTGATGGTGTATTCTC	AATACACCATCAA	13	AAGTGGTGACCCGAG	15	synonymous	antisense								no
peg210912	id9927	ATRX	8	1	T	C	GTA	GTG	AATTAGTGCGGAATAAGAGT	CTTATTCCGCACT	13	CTGTGACCTACT	12	synonymous	antisense		0.247156	0.0968386	0.171997	-0.466347	-0.484844	-0.475596	yes
peg210913	id9927	ATRX	8	1	T	C	GTA	GTG	AATTAGTGCGGAATAAGAGT	CTTATTCCGCA	11	CTGTGACCTACT	12	synonymous	antisense		1.5319	-0.819593	0.356155	0.596667	-0.729664	-0.0664983	yes
peg210914	id9927	ATRX	8	1	T	C	GTA	GTG	AATTAGTGCGGAATAAGAGT	CTTATTCCGCACT	13	GCTCTGTGACCTACT	15	synonymous	antisense		0.402603	1.73345	1.06803	2.65171	-0.830127	0.910792	yes
peg210915	id9927	ATRX	8	1	T	C	GTA	GTG	AATTAGTGCGGAATAAGAGT	CTTATTCCGCA	11	GCTCTGTGACCTACT	15	synonymous	antisense		1.29013	0.0935279	0.691827	1.48521	0.61889	1.05205	yes
peg210916	id9928	RNF168	3	1	A	C	AGG	CGG	AATTCAAAAACACTATCCCA	GATAGTGTTTT	11	CACTCCCGGG	10	synonymous	sense		-0.423225	0.878899	0.227837	0.931236	0.435548	0.683392	yes
peg210917	id9928	RNF168	3	1	A	C	AGG	CGG	AATTCAAAAACACTATCCCA	GATAGTGTTTT	11	GCTTGCACTCCCGGG	15	synonymous	sense		0.522085	-0.586659	-0.0322872	0.673322	0.0736884	0.373505	yes
peg210918	id9928	RNF168	3	1	A	C	AGG	CGG	AATTCAAAAACACTATCCCA	GATAGTGTTTT	11	TGCACTCCCGGG	12	synonymous	sense		-0.0266227	-0.767483	-0.397053	0.707162	-0.452673	0.127245	yes
peg210919	id9929	NSMCE4A	3	1	C	T	TCC	TCT	AATTCATAGTCTATGACTCC	GTCATAGACTATG	13	TCTTCCAAGA	10	synonymous	sense		-0.579722	0.391883	-0.0939196	-2.33564	-0.0970864	-1.21636	yes
peg210920	id9929	NSMCE4A	3	1	C	T	TCC	TCT	AATTCATAGTCTATGACTCC	GTCATAGACTA	11	TATCTTCCAAGA	12	synonymous	sense		-2.14284	0.354582	-0.894127	-2.14753	3.11347	0.482971	yes
peg210921	id9929	NSMCE4A	3	1	C	T	TCC	TCT	AATTCATAGTCTATGACTCC	GTCATAGACTA	11	TGTTATCTTCCAAGA	15	synonymous	sense		-0.383269	1.69419	0.655459	-2.81259	4.6504	0.918907	yes
peg210922	id9929	NSMCE4A	3	1	C	T	TCC	TCT	AATTCATAGTCTATGACTCC	GTCATAGACTATG	13	TATCTTCCAAGA	12	synonymous	sense		0.220378	-0.93847	-0.359046	0.276003	0.283899	0.279951	yes
peg210923	id9929	NSMCE4A	3	1	C	T	TCC	TCT	AATTCATAGTCTATGACTCC	GTCATAGACTA	11	TCTTCCAAGA	10	synonymous	sense		1.12094	-0.800297	0.16032	1.57572	-1.77485	-0.0995637	yes
peg210924	id9929	NSMCE4A	3	1	C	T	TCC	TCT	AATTCATAGTCTATGACTCC	GTCATAGACTATG	13	TGTTATCTTCCAAGA	15	synonymous	sense		0.262758	-1.20387	-0.470555	0.737451	-0.621345	0.0580531	yes
peg210925	id9930	SRSF7	4	1	T	G	CCA	CCC	AATTCCACAAAGGCAAATCC	TTTGCCTTTGTGG	13	AATCCTCCCGGA	12	synonymous	antisense		0.973291	0.308917	0.641104	0.470708	0.507446	0.489077	yes
peg210926	id9930	SRSF7	4	1	T	G	CCA	CCC	AATTCCACAAAGGCAAATCC	TTTGCCTTTGTGG	13	AGAAATCCTCCCGGA	15	synonymous	antisense		2.61101	-0.414035	1.09849	6.30441	-1.95269	2.17586	yes
peg210927	id9930	SRSF7	4	1	T	G	CCA	CCC	AATTCCACAAAGGCAAATCC	TTTGCCTTTGT	11	TCCTCCCGGA	10	synonymous	antisense		0.244762	0.974748	0.609755	0.426339	1.52536	0.975848	yes
peg210928	id9930	SRSF7	4	1	T	G	CCA	CCC	AATTCCACAAAGGCAAATCC	TTTGCCTTTGT	11	AGAAATCCTCCCGGA	15	synonymous	antisense		1.07911	1.59134	1.33522	-0.784267	3.50348	1.35961	yes
peg210929	id9930	SRSF7	4	1	T	G	CCA	CCC	AATTCCACAAAGGCAAATCC	TTTGCCTTTGTGG	13	TCCTCCCGGA	10	synonymous	antisense		1.07527	0.89939	0.98733	0.0162834	-1.36036	-0.672037	yes
peg210930	id9930	SRSF7	4	1	T	G	CCA	CCC	AATTCCACAAAGGCAAATCC	TTTGCCTTTGT	11	AATCCTCCCGGA	12	synonymous	antisense		1.53978	-0.376807	0.581489	2.01928	-0.597603	0.71084	yes
peg210931	id9931	ARCN1	11	1	T	C	AAT	AAC	AATTGTCGCACTGGGATACC	ATCCCAGTGCG	11	CGTTCTCCCGGT	12	synonymous	sense		1.24662	1.35345	1.30003	-0.221949	1.32982	0.553934	yes
peg210932	id9931	ARCN1	11	1	T	C	AAT	AAC	AATTGTCGCACTGGGATACC	ATCCCAGTGCG	11	CAAGTTAACGTTCTCCCGGT	20	synonymous	sense		0.91672	0.00869316	0.462707	1.33477	-1.27361	0.0305807	yes
peg210933	id9931	ARCN1	11	1	T	C	AAT	AAC	AATTGTCGCACTGGGATACC	ATCCCAGTGCGAC	13	CGTTCTCCCGGT	12	synonymous	sense								no
peg210934	id9931	ARCN1	11	1	T	C	AAT	AAC	AATTGTCGCACTGGGATACC	ATCCCAGTGCGAC	13	TAACGTTCTCCCGGT	15	synonymous	sense								no
peg210935	id9931	ARCN1	11	1	T	C	AAT	AAC	AATTGTCGCACTGGGATACC	ATCCCAGTGCG	11	TAACGTTCTCCCGGT	15	synonymous	sense		-1.04941	-0.958167	-1.00379	-0.0628945	0.521841	0.229473	yes
peg210936	id9931	ARCN1	11	1	T	C	AAT	AAC	AATTGTCGCACTGGGATACC	ATCCCAGTGCGAC	13	CAAGTTAACGTTCTCCCGGT	20	synonymous	sense								no
peg210937	id9932	HEATR1	4	1	G	C	GCG	GCC	ACAACAAAGGAACTTTACGC	TAAAGTTCCTT	11	CATTCCGGCG	10	synonymous	sense		2.87647	2.57818	2.72733	1.21387	-0.637475	0.288199	yes
peg210938	id9932	HEATR1	4	1	G	C	GCG	GCC	ACAACAAAGGAACTTTACGC	TAAAGTTCCTTTG	13	GGCATTCCGGCG	12	synonymous	sense		-0.950465	-0.365615	-0.65804	-0.00988693	0.869457	0.429785	yes
peg210939	id9932	HEATR1	4	1	G	C	GCG	GCC	ACAACAAAGGAACTTTACGC	TAAAGTTCCTT	11	GTTGGCATTCCGGCG	15	synonymous	sense		-0.386261	2.68201	1.14787	0.419149	1.60354	1.01134	yes
peg210940	id9932	HEATR1	4	1	G	C	GCG	GCC	ACAACAAAGGAACTTTACGC	TAAAGTTCCTTTG	13	GTTGGCATTCCGGCG	15	synonymous	sense		1.08749	-1.50381	-0.208158	-0.383034	1.3016	0.459284	yes
peg210941	id9932	HEATR1	4	1	G	C	GCG	GCC	ACAACAAAGGAACTTTACGC	TAAAGTTCCTTTG	13	CATTCCGGCG	10	synonymous	sense		-0.208817	-0.985932	-0.597375	-0.927846	1.90665	0.489403	yes
peg210942	id9932	HEATR1	4	1	G	C	GCG	GCC	ACAACAAAGGAACTTTACGC	TAAAGTTCCTT	11	GGCATTCCGGCG	12	synonymous	sense		0.58169	-0.466296	0.0576973	-1.84725	-0.897976	-1.37262	yes
peg210943	id9933	DDX59	4	1	T	G	CCA	CCC	ACAACACAGATGGGTTCCCC	GAACCCATCTGTG	13	GCAGAACCCGGG	12	synonymous	antisense		0.660053	1.73976	1.19991	1.32283	2.47496	1.8989	yes
peg210944	id9933	DDX59	4	1	T	G	CCA	CCC	ACAACACAGATGGGTTCCCC	GAACCCATCTG	11	GCAGAACCCGGG	12	synonymous	antisense		1.3649	0.509205	0.937054	1.07755	0.338193	0.707874	yes
peg210945	id9933	DDX59	4	1	T	G	CCA	CCC	ACAACACAGATGGGTTCCCC	GAACCCATCTGTG	13	AGAACCCGGG	10	synonymous	antisense		0.121055	1.13342	0.627236	-0.0544152	0.350527	0.148056	yes
peg210946	id9933	DDX59	4	1	T	G	CCA	CCC	ACAACACAGATGGGTTCCCC	GAACCCATCTG	11	AGAACCCGGG	10	synonymous	antisense		-0.0805478	0.639854	0.279653	-0.740319	2.07797	0.668824	yes
peg210947	id9933	DDX59	4	1	T	G	CCA	CCC	ACAACACAGATGGGTTCCCC	GAACCCATCTGTG	13	TGGGCAGAACCCGGG	15	synonymous	antisense		0.403248	-0.591385	-0.0940687	-1.23355	-1.10964	-1.17159	yes
peg210948	id9933	DDX59	4	1	T	G	CCA	CCC	ACAACACAGATGGGTTCCCC	GAACCCATCTG	11	TGGGCAGAACCCGGG	15	synonymous	antisense		-0.100233	-0.0860123	-0.0931227	-2.02252	1.18489	-0.418815	yes
peg210949	id9934	LRPPRC	8	1	A	G	CAT	CAC	ACAACTACGTAGTAGAAGCA	TTCTACTACGTAG	13	GTAGTCACGCCTTGC	15	synonymous	antisense		-0.649249	-1.37507	-1.01216	0.0693483	0.656848	0.363098	yes
peg210950	id9934	LRPPRC	8	1	A	G	CAT	CAC	ACAACTACGTAGTAGAAGCA	TTCTACTACGT	11	GTAGTCACGCCTTGC	15	synonymous	antisense		0.722734	1.53058	1.12666	0.785232	2.00577	1.3955	yes
peg210951	id9934	LRPPRC	8	1	A	G	CAT	CAC	ACAACTACGTAGTAGAAGCA	TTCTACTACGTAG	13	GTCACGCCTTGC	12	synonymous	antisense		0.583223	1.35497	0.969098	-0.522618	0.719279	0.0983301	yes
peg210952	id9934	LRPPRC	8	1	A	G	CAT	CAC	ACAACTACGTAGTAGAAGCA	TTCTACTACGT	11	GTCACGCCTTGC	12	synonymous	antisense		-1.2152	-0.41258	-0.81389	-0.206238	-0.162739	-0.184489	yes
peg210953	id9935	ZZZ3	4	1	A	C	AGG	CGG	ACAAGGAGTCAGTAGAACAG	TTCTACTGACTCC	13	TACTCCGCTG	10	synonymous	sense		0.408309	-0.43796	-0.0148254	1.09742	-0.578837	0.259293	yes
peg210954	id9935	ZZZ3	4	1	A	C	AGG	CGG	ACAAGGAGTCAGTAGAACAG	TTCTACTGACTCC	13	TGTACTCCGCTG	12	synonymous	sense		-1.75983	-0.583658	-1.17175	-0.643961	0.12701	-0.258475	yes
peg210955	id9935	ZZZ3	4	1	A	C	AGG	CGG	ACAAGGAGTCAGTAGAACAG	TTCTACTGACTCC	13	TACTGTACTCCGCTG	15	synonymous	sense		0.401584	0.602231	0.501908	0.760388	0.906454	0.833421	yes
peg210956	id9935	ZZZ3	4	1	A	C	AGG	CGG	ACAAGGAGTCAGTAGAACAG	TTCTACTGACT	11	TGTACTCCGCTG	12	synonymous	sense		-0.668096	-1.58952	-1.12881	-0.181521	-1.31861	-0.750065	yes
peg210957	id9935	ZZZ3	4	1	A	C	AGG	CGG	ACAAGGAGTCAGTAGAACAG	TTCTACTGACT	11	TACTGTACTCCGCTG	15	synonymous	sense		0.964068	-0.359333	0.302367	1.02257	0.167434	0.595004	yes
peg210958	id9935	ZZZ3	4	1	A	C	AGG	CGG	ACAAGGAGTCAGTAGAACAG	TTCTACTGACT	11	TACTCCGCTG	10	synonymous	sense		-0.455266	-0.295022	-0.375144	-0.478652	0.933005	0.227177	yes
peg210959	id9936	PALB2	4	1	T	G	CCA	CCC	ACAATCGACAGGCTAGAAGT	TCTAGCCTGTCGA	13	CTTTTGCCCACT	12	synonymous	antisense		0.197338	-0.349937	-0.0762992	-1.15254	-0.356136	-0.75434	yes
peg210960	id9936	PALB2	4	1	T	G	CCA	CCC	ACAATCGACAGGCTAGAAGT	TCTAGCCTGTC	11	CTTTTGCCCACT	12	synonymous	antisense		0.44886	-0.541595	-0.0463675	-0.107099	-0.389008	-0.248054	yes
peg210961	id9936	PALB2	4	1	T	G	CCA	CCC	ACAATCGACAGGCTAGAAGT	TCTAGCCTGTC	11	CCACTTTTGCCCACT	15	synonymous	antisense		-0.719809	-1.78859	-1.2542	0.434209	-2.27636	-0.921074	yes
peg210962	id9936	PALB2	4	1	T	G	CCA	CCC	ACAATCGACAGGCTAGAAGT	TCTAGCCTGTCGA	13	TTTGCCCACT	10	synonymous	antisense		0.00929235	-1.29307	-0.641887	1.03764	0.667361	0.852501	yes
peg210963	id9936	PALB2	4	1	T	G	CCA	CCC	ACAATCGACAGGCTAGAAGT	TCTAGCCTGTC	11	TTTGCCCACT	10	synonymous	antisense		-1.54842	0.428559	-0.55993	0.690761	1.62417	1.15747	yes
peg210964	id9936	PALB2	4	1	T	G	CCA	CCC	ACAATCGACAGGCTAGAAGT	TCTAGCCTGTCGA	13	CCACTTTTGCCCACT	15	synonymous	antisense		-0.400388	-0.236488	-0.318438	0.86845	-0.138916	0.364767	yes
peg210965	id9937	MAT2A	5	1	G	C	CTG	CTC	ACACAAGCTAAATGCCAAAC	TGGCATTTAGCTT	13	GTAGTTCTGCGAGTT	15	synonymous	sense		-0.054373	0.984017	0.464822	2.18187	0.127375	1.15462	yes
peg210966	id9937	MAT2A	5	1	G	C	CTG	CTC	ACACAAGCTAAATGCCAAAC	TGGCATTTAGC	11	GTAGTTCTGCGAGTT	15	synonymous	sense		-0.222844	-1.37058	-0.796713	-0.539679	-0.355086	-0.447383	yes
peg210967	id9937	MAT2A	5	1	G	C	CTG	CTC	ACACAAGCTAAATGCCAAAC	TGGCATTTAGCTT	13	TCTGCGAGTT	10	synonymous	sense		1.63207	1.58671	1.60939	0.606408	1.25833	0.93237	yes
peg210968	id9937	MAT2A	5	1	G	C	CTG	CTC	ACACAAGCTAAATGCCAAAC	TGGCATTTAGCTT	13	GTTCTGCGAGTT	12	synonymous	sense		2.16036	1.41574	1.78805	1.31539	0.0125008	0.663947	yes
peg210969	id9937	MAT2A	5	1	G	C	CTG	CTC	ACACAAGCTAAATGCCAAAC	TGGCATTTAGC	11	GTTCTGCGAGTT	12	synonymous	sense		1.39299	0.727858	1.06042	0.522459	-0.845174	-0.161357	yes
peg210970	id9937	MAT2A	5	1	G	C	CTG	CTC	ACACAAGCTAAATGCCAAAC	TGGCATTTAGC	11	TCTGCGAGTT	10	synonymous	sense		0.499011	-2.56796	-1.03447	-0.590253	-0.0939912	-0.342122	yes
peg210971	id9938	POLR3B	2	1	G	A	TTC	TTT	ACACACGCCGAGAAGAGTGA	CTCTTCTCGGCGT	13	AGATTGAACCCTTTA	15	synonymous	antisense		-0.0501868	0.501134	0.225473	-0.269293	0.0139528	-0.12767	yes
peg210972	id9938	POLR3B	2	1	G	A	TTC	TTT	ACACACGCCGAGAAGAGTGA	CTCTTCTCGGC	11	TTGAACCCTTTA	12	synonymous	antisense		0.0771333	0.622128	0.349631	-0.723695	0.673014	-0.0253405	yes
peg210973	id9938	POLR3B	2	1	G	A	TTC	TTT	ACACACGCCGAGAAGAGTGA	CTCTTCTCGGCGT	13	GAACCCTTTA	10	synonymous	antisense		0.782909	0.939753	0.861331	0.010152	-0.675118	-0.332483	yes
peg210974	id9938	POLR3B	2	1	G	A	TTC	TTT	ACACACGCCGAGAAGAGTGA	CTCTTCTCGGCGT	13	TTGAACCCTTTA	12	synonymous	antisense		-0.274554	-0.437123	-0.355838	-0.182635	-0.353736	-0.268186	yes
peg210975	id9938	POLR3B	2	1	G	A	TTC	TTT	ACACACGCCGAGAAGAGTGA	CTCTTCTCGGC	11	GAACCCTTTA	10	synonymous	antisense		0.143886	-0.708264	-0.282189	0.459113	0.364661	0.411887	yes
peg210976	id9938	POLR3B	2	1	G	A	TTC	TTT	ACACACGCCGAGAAGAGTGA	CTCTTCTCGGC	11	AGATTGAACCCTTTA	15	synonymous	antisense		-0.734178	-0.627466	-0.680822	0.176587	0.706232	0.441409	yes
peg210977	id9939	SMARCA5	4	1	C	G	CCG	CCC	ACACATACATCCCATTCTCC	GAATGGGATGTAT	13	TTATTACCCGGA	12	synonymous	antisense		-0.3202	1.53371	0.606756	-1.59185	1.7193	0.063723	yes
peg210978	id9939	SMARCA5	4	1	C	G	CCG	CCC	ACACATACATCCCATTCTCC	GAATGGGATGT	11	TTATTACCCGGA	12	synonymous	antisense		-0.951363	-1.32001	-1.13569	-0.265267	0.117213	-0.0740268	yes
peg210979	id9939	SMARCA5	4	1	C	G	CCG	CCC	ACACATACATCCCATTCTCC	GAATGGGATGT	11	GTTTTATTACCCGGA	15	synonymous	antisense		0.152006	-1.4617	-0.654847	0.560655	0.947106	0.75388	yes
peg210980	id9939	SMARCA5	4	1	C	G	CCG	CCC	ACACATACATCCCATTCTCC	GAATGGGATGTAT	13	GTTTTATTACCCGGA	15	synonymous	antisense		-0.336208	0.945367	0.30458	-1.5523	0.276612	-0.637842	yes
peg210981	id9939	SMARCA5	4	1	C	G	CCG	CCC	ACACATACATCCCATTCTCC	GAATGGGATGT	11	ATTACCCGGA	10	synonymous	antisense		0.226893	0.471817	0.349355	0.311137	1.31437	0.812756	yes
peg210982	id9939	SMARCA5	4	1	C	G	CCG	CCC	ACACATACATCCCATTCTCC	GAATGGGATGTAT	13	ATTACCCGGA	10	synonymous	antisense		1.83927	1.26441	1.55184	0.677174	0.341152	0.509163	yes
peg210983	id9940	MED8	6	1	G	A	AAC	AAT	ACACCAGAGGAATGATGACC	CATCATTCCTC	11	GTTCCGTAATCAGGT	15	synonymous	antisense		-0.166588	2.22019	1.0268	-0.462083	1.27506	0.406487	yes
peg210984	id9940	MED8	6	1	G	A	AAC	AAT	ACACCAGAGGAATGATGACC	CATCATTCCTC	11	CCGTAATCAGGT	12	synonymous	antisense		-1.33331	-0.01925	-0.676282	-0.115489	3.14918	1.51684	yes
peg210985	id9940	MED8	6	1	G	A	AAC	AAT	ACACCAGAGGAATGATGACC	CATCATTCCTCTG	13	GTAATCAGGT	10	synonymous	antisense		-0.851646	0.988258	0.0683061	0.928362	3.06578	1.99707	yes
peg210986	id9940	MED8	6	1	G	A	AAC	AAT	ACACCAGAGGAATGATGACC	CATCATTCCTCTG	13	CCGTAATCAGGT	12	synonymous	antisense		1.42515	1.59377	1.50946	2.0884	0.968824	1.52861	yes
peg210987	id9940	MED8	6	1	G	A	AAC	AAT	ACACCAGAGGAATGATGACC	CATCATTCCTC	11	GTAATCAGGT	10	synonymous	antisense		2.84236	0.411592	1.62698	2.15914	-1.66862	0.245262	yes
peg210988	id9940	MED8	6	1	G	A	AAC	AAT	ACACCAGAGGAATGATGACC	CATCATTCCTCTG	13	GTTCCGTAATCAGGT	15	synonymous	antisense		0.895156	0.739066	0.817111	0.368783	0.499242	0.434013	yes
peg210989	id9941	NPLOC4	3	1	G	A	CAC	CAT	ACACCTGGTACCCTTCAAAG	TGAAGGGTACCAG	13	CAACCAAGTCCATTT	15	synonymous	antisense		-0.882357	-0.198544	-0.54045	3.72819	2.44216	3.08518	yes
peg210990	id9941	NPLOC4	3	1	G	A	CAC	CAT	ACACCTGGTACCCTTCAAAG	TGAAGGGTACC	11	CAACCAAGTCCATTT	15	synonymous	antisense		-0.658803	0.803806	0.0725019	-0.28931	1.94821	0.829448	yes
peg210991	id9941	NPLOC4	3	1	G	A	CAC	CAT	ACACCTGGTACCCTTCAAAG	TGAAGGGTACCAG	13	CCAAGTCCATTT	12	synonymous	antisense		0.562065	0.48208	0.522073	0.992125	0.846487	0.919306	yes
peg210992	id9941	NPLOC4	3	1	G	A	CAC	CAT	ACACCTGGTACCCTTCAAAG	TGAAGGGTACC	11	CCAAGTCCATTT	12	synonymous	antisense		-1.09248	0.749365	-0.171556	-0.318505	1.44008	0.560788	yes
peg210993	id9941	NPLOC4	3	1	G	A	CAC	CAT	ACACCTGGTACCCTTCAAAG	TGAAGGGTACCAG	13	AAGTCCATTT	10	synonymous	antisense		-0.123349	0.304831	0.0907412	1.34856	0.445939	0.897247	yes
peg210994	id9941	NPLOC4	3	1	G	A	CAC	CAT	ACACCTGGTACCCTTCAAAG	TGAAGGGTACC	11	AAGTCCATTT	10	synonymous	antisense		1.43061	0.277843	0.854229	-0.0897939	-0.056016	-0.072905	yes
peg210995	id9942	ACTR10	4	1	T	G	CCA	CCC	ACACTAGGAATTATACATCT	TGTATAATTCCTA	13	TGGTCCCAGA	10	synonymous	antisense		-0.11404	0.812865	0.349412	0.837838	-0.0356646	0.401087	yes
peg210996	id9942	ACTR10	4	1	T	G	CCA	CCC	ACACTAGGAATTATACATCT	TGTATAATTCCTA	13	ACTGGTCCCAGA	12	synonymous	antisense		-1.21938	-0.6826	-0.950991	-0.576457	1.07749	0.250515	yes
peg210997	id9942	ACTR10	4	1	T	G	CCA	CCC	ACACTAGGAATTATACATCT	TGTATAATTCC	11	TGGTCCCAGA	10	synonymous	antisense		0.209893	0.989902	0.599897	0.246208	0.374669	0.310439	yes
peg210998	id9942	ACTR10	4	1	T	G	CCA	CCC	ACACTAGGAATTATACATCT	TGTATAATTCC	11	ACTGGTCCCAGA	12	synonymous	antisense		-1.13484	-1.18349	-1.15917	0.531745	-0.332418	0.0996638	yes
peg210999	id9942	ACTR10	4	1	T	G	CCA	CCC	ACACTAGGAATTATACATCT	TGTATAATTCCTA	13	GAAACTGGTCCCAGA	15	synonymous	antisense		1.61884	-0.716199	0.451319	1.38957	-2.25666	-0.433546	yes
peg211000	id9942	ACTR10	4	1	T	G	CCA	CCC	ACACTAGGAATTATACATCT	TGTATAATTCC	11	GAAACTGGTCCCAGA	15	synonymous	antisense		-0.855254	1.34024	0.242495	0.419955	-0.00447991	0.207738	yes
peg211001	id9943	DDX56	6	1	G	C	CGG	CGC	ACACTCTAGAACGGAGTTAC	ACTCCGTTCTA	11	GCGTAGGCGGTA	12	synonymous	sense		-0.418271	0.246455	-0.0859079	1.70901	-1.17874	0.265132	yes
peg211002	id9943	DDX56	6	1	G	C	CGG	CGC	ACACTCTAGAACGGAGTTAC	ACTCCGTTCTA	11	GTAGGCGGTA	10	synonymous	sense		0.0536386	-0.773684	-0.360023	0.6149	0.592949	0.603925	yes
peg211003	id9943	DDX56	6	1	G	C	CGG	CGC	ACACTCTAGAACGGAGTTAC	ACTCCGTTCTAGA	13	CAGGCGTAGGCGGTA	15	synonymous	sense		-2.40945	0.784638	-0.812404	-1.36332	2.63562	0.636152	yes
peg211004	id9943	DDX56	6	1	G	C	CGG	CGC	ACACTCTAGAACGGAGTTAC	ACTCCGTTCTAGA	13	GTAGGCGGTA	10	synonymous	sense		0.456696	-0.243687	0.106504	1.52211	0.329427	0.925768	yes
peg211005	id9943	DDX56	6	1	G	C	CGG	CGC	ACACTCTAGAACGGAGTTAC	ACTCCGTTCTAGA	13	GCGTAGGCGGTA	12	synonymous	sense		1.1094	1.9154	1.5124	1.14601	-0.916048	0.11498	yes
peg211006	id9943	DDX56	6	1	G	C	CGG	CGC	ACACTCTAGAACGGAGTTAC	ACTCCGTTCTA	11	CAGGCGTAGGCGGTA	15	synonymous	sense		1.08221	-1.51347	-0.21563	1.54773	-1.94798	-0.200123	yes
peg211007	id9944	DDX56	9	1	A	G	CTA	CTG	ACACTCTAGAACGGAGTTAC	ACTCCGTTCTAGA	13	CAGGCGCAGCCGGTA	15	synonymous	sense		0.326535	0.222159	0.274347	1.37727	2.13315	1.75521	yes
peg211008	id9944	DDX56	9	1	A	G	CTA	CTG	ACACTCTAGAACGGAGTTAC	ACTCCGTTCTAGA	13	GCGCAGCCGGTA	12	synonymous	sense		-0.133002	0.630754	0.248876	0.0101751	-0.252619	-0.121222	yes
peg211009	id9944	DDX56	9	1	A	G	CTA	CTG	ACACTCTAGAACGGAGTTAC	ACTCCGTTCTA	11	GCAGCCGGTA	10	synonymous	sense		0.627377	-0.393697	0.11684	4.16238	1.85958	3.01098	yes
peg211010	id9944	DDX56	9	1	A	G	CTA	CTG	ACACTCTAGAACGGAGTTAC	ACTCCGTTCTA	11	CAGGCGCAGCCGGTA	15	synonymous	sense		-0.443634	0.884936	0.220651	-0.74494	0.594916	-0.0750119	yes
peg211011	id9944	DDX56	9	1	A	G	CTA	CTG	ACACTCTAGAACGGAGTTAC	ACTCCGTTCTAGA	13	GCAGCCGGTA	10	synonymous	sense		1.28318	1.65906	1.47112	-1.38447	0.381531	-0.50147	yes
peg211012	id9944	DDX56	9	1	A	G	CTA	CTG	ACACTCTAGAACGGAGTTAC	ACTCCGTTCTA	11	GCGCAGCCGGTA	12	synonymous	sense		0.487075	-1.71074	-0.611831	1.03634	-0.741177	0.14758	yes
peg211013	id9945	DNAJC11	4	1	T	C	TCT	TCC	ACAGACACAGCCATCCTCTC	AGGATGGCTGT	11	GCTTCCGGAG	10	synonymous	sense		-0.411476	-0.882545	-0.647011	1.5721	0.0383831	0.805244	yes
peg211014	id9945	DNAJC11	4	1	T	C	TCT	TCC	ACAGACACAGCCATCCTCTC	AGGATGGCTGTGT	13	AGGCTTCCGGAG	12	synonymous	sense		0.461876	0.295677	0.378776	-0.94021	0.649639	-0.145286	yes
peg211015	id9945	DNAJC11	4	1	T	C	TCT	TCC	ACAGACACAGCCATCCTCTC	AGGATGGCTGT	11	GAGAGGCTTCCGGAG	15	synonymous	sense		1.69056	0.113481	0.902019	1.41757	-0.0516902	0.682942	yes
peg211016	id9945	DNAJC11	4	1	T	C	TCT	TCC	ACAGACACAGCCATCCTCTC	AGGATGGCTGTGT	13	GCTTCCGGAG	10	synonymous	sense		-1.51771	-0.541089	-1.0294	-2.31304	-2.17046	-2.24175	yes
peg211017	id9945	DNAJC11	4	1	T	C	TCT	TCC	ACAGACACAGCCATCCTCTC	AGGATGGCTGT	11	AGGCTTCCGGAG	12	synonymous	sense		0.155497	0.203135	0.179316	0.421376	-0.131701	0.144838	yes
peg211018	id9945	DNAJC11	4	1	T	C	TCT	TCC	ACAGACACAGCCATCCTCTC	AGGATGGCTGTGT	13	GAGAGGCTTCCGGAG	15	synonymous	sense		0.378612	0.634328	0.50647	0.787627	1.36059	1.07411	yes
peg211019	id9946	POLR2B	8	1	A	G	CAT	CAC	ACAGACACCAAGGATCATTG	TGATCCTTGGTGT	13	AGATTCACCCCTCAA	15	synonymous	antisense		-2.46457	-1.532	-1.99828	0.518188	-1.04599	-0.263901	yes
peg211020	id9946	POLR2B	8	1	A	G	CAT	CAC	ACAGACACCAAGGATCATTG	TGATCCTTGGTGT	13	TTCACCCCTCAA	12	synonymous	antisense		-0.59729	-0.66228	-0.629785	0.0207709	-0.380929	-0.180079	yes
peg211021	id9946	POLR2B	8	1	A	G	CAT	CAC	ACAGACACCAAGGATCATTG	TGATCCTTGGT	11	TTCACCCCTCAA	12	synonymous	antisense		1.70534	0.212478	0.958908	-0.03646	-0.449199	-0.24283	yes
peg211022	id9946	POLR2B	8	1	A	G	CAT	CAC	ACAGACACCAAGGATCATTG	TGATCCTTGGT	11	AGATTCACCCCTCAA	15	synonymous	antisense		1.51172	0.607883	1.0598	-0.00392063	2.15656	1.07632	yes
peg211023	id9947	SDE2	4	1	G	C	GCG	GCC	ACAGACAGAGGAGCCAGTGC	CTGGCTCCTCT	11	CTCTTTCCGGCA	12	synonymous	sense		0.808221	-0.918932	-0.0553559	1.4942	1.40812	1.45116	yes
peg211024	id9947	SDE2	4	1	G	C	GCG	GCC	ACAGACAGAGGAGCCAGTGC	CTGGCTCCTCT	11	CTCCTCTTTCCGGCA	15	synonymous	sense		-0.0415288	-0.325908	-0.183718	1.46796	-0.370248	0.548858	yes
peg211025	id9947	SDE2	4	1	G	C	GCG	GCC	ACAGACAGAGGAGCCAGTGC	CTGGCTCCTCT	11	CTTTCCGGCA	10	synonymous	sense		1.1978	-2.23257	-0.517385	2.40205	-1.625	0.388526	yes
peg211026	id9947	SDE2	4	1	G	C	GCG	GCC	ACAGACAGAGGAGCCAGTGC	CTGGCTCCTCTGT	13	CTTTCCGGCA	10	synonymous	sense								no
peg211027	id9947	SDE2	4	1	G	C	GCG	GCC	ACAGACAGAGGAGCCAGTGC	CTGGCTCCTCTGT	13	CTCTTTCCGGCA	12	synonymous	sense								no
peg211028	id9947	SDE2	4	1	G	C	GCG	GCC	ACAGACAGAGGAGCCAGTGC	CTGGCTCCTCTGT	13	CTCCTCTTTCCGGCA	15	synonymous	sense								no
peg211029	id9948	CDC20	1	1	C	G	GGG	GGC	ACAGAGGATATATATTCCCC	GAATATATATCCT	13	GCAGCCTGGC	10	synonymous	antisense		-0.892497	-0.533589	-0.713043	0.333689	0.80326	0.568475	yes
peg211030	id9948	CDC20	1	1	C	G	GGG	GGC	ACAGAGGATATATATTCCCC	GAATATATATC	11	GCAGCCTGGC	10	synonymous	antisense		0.262758	-0.248884	0.00693705	0.326021	0.578315	0.452168	yes
peg211031	id9948	CDC20	1	1	C	G	GGG	GGC	ACAGAGGATATATATTCCCC	GAATATATATCCT	13	ATGGAGCAGCCTGGC	15	synonymous	antisense		0.240484	0.480638	0.360561	0.972174	0.811001	0.891588	yes
peg211032	id9948	CDC20	1	1	C	G	GGG	GGC	ACAGAGGATATATATTCCCC	GAATATATATCCT	13	GAGCAGCCTGGC	12	synonymous	antisense		1.23237	0.79898	1.01567	0.527343	1.21817	0.872756	yes
peg211033	id9948	CDC20	1	1	C	G	GGG	GGC	ACAGAGGATATATATTCCCC	GAATATATATC	11	ATGGAGCAGCCTGGC	15	synonymous	antisense		0.604354	2.02518	1.31477	-0.301031	-1.32365	-0.812342	yes
peg211034	id9948	CDC20	1	1	C	G	GGG	GGC	ACAGAGGATATATATTCCCC	GAATATATATC	11	GAGCAGCCTGGC	12	synonymous	antisense		-2.42838	-0.857811	-1.6431	-0.74327	-0.312468	-0.527869	yes
peg211035	id9949	POLR1E	10	1	C	T	AAC	AAT	ACAGATAGGCTCTCCTATGT	TAGGAGAGCCT	11	AAATTATTTCCCACA	15	synonymous	sense		0.727147	1.44685	1.087	0.0654404	2.54758	1.30651	yes
peg211036	id9949	POLR1E	10	1	C	T	AAC	AAT	ACAGATAGGCTCTCCTATGT	TAGGAGAGCCTAT	13	TTATTTCCCACA	12	synonymous	sense		-1.51374	-0.676685	-1.09521	-1.53701	4.77113	1.61706	yes
peg211037	id9949	POLR1E	10	1	C	T	AAC	AAT	ACAGATAGGCTCTCCTATGT	TAGGAGAGCCT	11	TTATTTCCCACA	12	synonymous	sense		-0.12663	-0.123704	-0.125167	2.25297	-0.755782	0.748595	yes
peg211038	id9949	POLR1E	10	1	C	T	AAC	AAT	ACAGATAGGCTCTCCTATGT	TAGGAGAGCCTAT	13	TCCCAAAATTATTTCCCACA	20	synonymous	sense		-2.00002	-1.91022	-1.95512	0.199916	-0.72215	-0.261117	yes
peg211039	id9949	POLR1E	10	1	C	T	AAC	AAT	ACAGATAGGCTCTCCTATGT	TAGGAGAGCCTAT	13	AAATTATTTCCCACA	15	synonymous	sense		-1.60447	-0.457851	-1.03116	-0.364454	-0.0880311	-0.226242	yes
peg211040	id9949	POLR1E	10	1	C	T	AAC	AAT	ACAGATAGGCTCTCCTATGT	TAGGAGAGCCT	11	TCCCAAAATTATTTCCCACA	20	synonymous	sense		-0.126569	1.84954	0.861483	-1.16132	0.543643	-0.308838	yes
peg211041	id9950	POLR3B	9	1	G	A	GAC	GAT	ACAGCACTTGGGTTACACCC	TGTAACCCAAGTG	13	AATGGATCGCCAGGG	15	synonymous	antisense								no
peg211042	id9950	POLR3B	9	1	G	A	GAC	GAT	ACAGCACTTGGGTTACACCC	TGTAACCCAAG	11	AATGGATCGCCAGGG	15	synonymous	antisense								no
peg211043	id9950	POLR3B	9	1	G	A	GAC	GAT	ACAGCACTTGGGTTACACCC	TGTAACCCAAGTG	13	GGATCGCCAGGG	12	synonymous	antisense								no
peg211044	id9950	POLR3B	9	1	G	A	GAC	GAT	ACAGCACTTGGGTTACACCC	TGTAACCCAAG	11	GGATCGCCAGGG	12	synonymous	antisense		-2.50088	1.36667	-0.567107	-0.176103	-0.512939	-0.344521	no
peg211045	id9951	UBA2	8	1	C	G	CCG	CCC	ACAGCCAGGAAAGGTTCTCT	GAACCTTTCCTGG	13	CTAAGCCCACCCAGA	15	synonymous	antisense								no
peg211046	id9951	UBA2	8	1	C	G	CCG	CCC	ACAGCCAGGAAAGGTTCTCT	GAACCTTTCCT	11	AGCCCACCCAGA	12	synonymous	antisense		0.549789	1.17891	0.86435	1.22025	1.8833	1.55178	yes
peg211047	id9951	UBA2	8	1	C	G	CCG	CCC	ACAGCCAGGAAAGGTTCTCT	GAACCTTTCCT	11	CTAAGCCCACCCAGA	15	synonymous	antisense		-1.15596	0.436764	-0.3596	-0.0243294	0.0264745	0.00107257	yes
peg211048	id9951	UBA2	8	1	C	G	CCG	CCC	ACAGCCAGGAAAGGTTCTCT	GAACCTTTCCTGG	13	AGCCCACCCAGA	12	synonymous	antisense		-1.78655	-4.27476	-3.03065	-4.16598	-5.30909	-4.73753	no
peg211049	id9952	MRPL39	5	1	G	A	TCC	TCT	ACAGCCCATCATCATAGCAC	CTATGATGATG	11	ATTGGCGTTCTTGTG	15	synonymous	antisense		0.0888788	1.02287	0.555875	1.11123	-0.478148	0.316542	yes
peg211050	id9952	MRPL39	5	1	G	A	TCC	TCT	ACAGCCCATCATCATAGCAC	CTATGATGATGGG	13	GGCGTTCTTGTG	12	synonymous	antisense								no
peg211051	id9952	MRPL39	5	1	G	A	TCC	TCT	ACAGCCCATCATCATAGCAC	CTATGATGATGGG	13	CGTTCTTGTG	10	synonymous	antisense								no
peg211052	id9952	MRPL39	5	1	G	A	TCC	TCT	ACAGCCCATCATCATAGCAC	CTATGATGATG	11	GGCGTTCTTGTG	12	synonymous	antisense		-0.355195	-0.448509	-0.401852	-0.0856009	0.690953	0.302676	yes
peg211053	id9952	MRPL39	5	1	G	A	TCC	TCT	ACAGCCCATCATCATAGCAC	CTATGATGATG	11	CGTTCTTGTG	10	synonymous	antisense		-0.856273	-1.32915	-1.09271	-0.733455	-0.48537	-0.609412	yes
