## Supplemental Table 2 for "A benchmarked, high-efficiency prime editing platform for multiplexed dropout screening" (part 14 of 18)

### Sheet: Sheet 1 (continued)
epegRNA_ID	codon_ID	Gene	Edit_positions	Edit_length	Reference_nts	Edited_nts	Starting_codon	Ending_codon	Protospacer	PBS	PBS_length	RTT	RTT_length	epegRNA_type	Protospacer_orientation	Matched_synonymous_epegRNA_ID	Z_score_d14_rep1	Z_score_d14_rep2	Z_score_d14_avg	Z_score_d28_rep1	Z_score_d28_rep2	Z_score_d28_avg	included_in_analysis
peg211054	id9952	MRPL39	5	1	G	A	TCC	TCT	ACAGCCCATCATCATAGCAC	CTATGATGATGGG	13	ATTGGCGTTCTTGTG	15	synonymous	antisense		-3.26744	-1.52126	-2.39435	-3.63649	-0.0798783	-1.85818	yes
peg211055	id9953	RAN	4	1	C	T	TTC	TTT	ACAGCCGGCCAGGAGAAATT	TTCTCCTGGCCGG	13	AGTCCACCAAAT	12	synonymous	sense		1.21295	0.649586	0.931268	-1.7028	0.121247	-0.790779	yes
peg211056	id9953	RAN	4	1	C	T	TTC	TTT	ACAGCCGGCCAGGAGAAATT	TTCTCCTGGCC	11	CTCAGTCCACCAAAT	15	synonymous	sense		-2.50788	0.124518	-1.19168	-0.270448	0.362852	0.0462023	yes
peg211057	id9953	RAN	4	1	C	T	TTC	TTT	ACAGCCGGCCAGGAGAAATT	TTCTCCTGGCCGG	13	TCCACCAAAT	10	synonymous	sense		0.416213	0.12384	0.270027	0.842283	-2.54047	-0.849096	yes
peg211058	id9953	RAN	4	1	C	T	TTC	TTT	ACAGCCGGCCAGGAGAAATT	TTCTCCTGGCC	11	TCCACCAAAT	10	synonymous	sense		-0.746873	-1.74236	-1.24462	0.980969	-0.259956	0.360507	yes
peg211059	id9953	RAN	4	1	C	T	TTC	TTT	ACAGCCGGCCAGGAGAAATT	TTCTCCTGGCCGG	13	CTCAGTCCACCAAAT	15	synonymous	sense		-2.20239	0.887878	-0.657255	-0.223542	0.0252813	-0.0991301	yes
peg211060	id9953	RAN	4	1	C	T	TTC	TTT	ACAGCCGGCCAGGAGAAATT	TTCTCCTGGCC	11	AGTCCACCAAAT	12	synonymous	sense		-1.50029	-0.000355546	-0.750321	0.168589	2.85015	1.50937	yes
peg211061	id9954	DDX59	5	1	G	C	GGG	GGC	ACAGCGCTGGGCAGAACCAG	GTTCTGCCCAGCG	13	TGGGTTCGCCTG	12	synonymous	sense								no
peg211062	id9954	DDX59	5	1	G	C	GGG	GGC	ACAGCGCTGGGCAGAACCAG	GTTCTGCCCAG	11	TGGGTTCGCCTG	12	synonymous	sense								no
peg211063	id9954	DDX59	5	1	G	C	GGG	GGC	ACAGCGCTGGGCAGAACCAG	GTTCTGCCCAG	11	AGATGGGTTCGCCTG	15	synonymous	sense								no
peg211064	id9954	DDX59	5	1	G	C	GGG	GGC	ACAGCGCTGGGCAGAACCAG	GTTCTGCCCAGCG	13	GGTTCGCCTG	10	synonymous	sense								no
peg211065	id9954	DDX59	5	1	G	C	GGG	GGC	ACAGCGCTGGGCAGAACCAG	GTTCTGCCCAG	11	GGTTCGCCTG	10	synonymous	sense								no
peg211066	id9954	DDX59	5	1	G	C	GGG	GGC	ACAGCGCTGGGCAGAACCAG	GTTCTGCCCAGCG	13	AGATGGGTTCGCCTG	15	synonymous	sense								no
peg211067	id9955	SPATA5	5	1	G	C	CTG	CTC	ACAGCTAAGCCAGTTAGATC	CTAACTGGCTT	11	TCCTCGAGAT	10	synonymous	sense		-0.958561	0.0168828	-0.470839	-3.61776	-0.790552	-2.20416	yes
peg211068	id9955	SPATA5	5	1	G	C	CTG	CTC	ACAGCTAAGCCAGTTAGATC	CTAACTGGCTTAG	13	GGGTATCCTCGAGAT	15	synonymous	sense		1.77468	0.171105	0.972891	1.0921	-0.50407	0.294017	yes
peg211069	id9956	SPATA5	11	1	T	C	GAT	GAC	ACAGCTAAGCCAGTTAGATC	CTAACTGGCTT	11	GATCTGGGTGTCCTCCAGAT	20	synonymous	sense		-0.684935	-0.417651	-0.551293	-1.11868	0.208025	-0.455327	yes
peg211070	id9955	SPATA5	5	1	G	C	CTG	CTC	ACAGCTAAGCCAGTTAGATC	CTAACTGGCTTAG	13	TATCCTCGAGAT	12	synonymous	sense		0.733822	-0.453519	0.140151	0.637653	-2.44799	-0.905168	yes
peg211071	id9956	SPATA5	11	1	T	C	GAT	GAC	ACAGCTAAGCCAGTTAGATC	CTAACTGGCTT	11	TGTCCTCCAGAT	12	synonymous	sense		0.313483	1.34552	0.829499	3.10056	0.394581	1.74757	yes
peg211072	id9955	SPATA5	5	1	G	C	CTG	CTC	ACAGCTAAGCCAGTTAGATC	CTAACTGGCTT	11	TATCCTCGAGAT	12	synonymous	sense		-0.834531	1.02006	0.0927638	-1.11098	0.0242166	-0.54338	yes
peg211073	id9956	SPATA5	11	1	T	C	GAT	GAC	ACAGCTAAGCCAGTTAGATC	CTAACTGGCTTAG	13	GATCTGGGTGTCCTCCAGAT	20	synonymous	sense		-0.273424	-0.875773	-0.574599	-1.399	-4.18895	-2.79397	yes
peg211074	id9956	SPATA5	11	1	T	C	GAT	GAC	ACAGCTAAGCCAGTTAGATC	CTAACTGGCTT	11	GGGTGTCCTCCAGAT	15	synonymous	sense		-0.0882882	-1.79117	-0.939729	0.80116	-2.42651	-0.812677	yes
peg211075	id9955	SPATA5	5	1	G	C	CTG	CTC	ACAGCTAAGCCAGTTAGATC	CTAACTGGCTTAG	13	TCCTCGAGAT	10	synonymous	sense		-1.23993	-2.73948	-1.9897	-1.66353	-4.80576	-3.23465	yes
peg211076	id9956	SPATA5	11	1	T	C	GAT	GAC	ACAGCTAAGCCAGTTAGATC	CTAACTGGCTTAG	13	GGGTGTCCTCCAGAT	15	synonymous	sense		0.484971	-1.94885	-0.731939	0.993992	-1.43146	-0.218736	yes
peg211077	id9955	SPATA5	5	1	G	C	CTG	CTC	ACAGCTAAGCCAGTTAGATC	CTAACTGGCTT	11	GGGTATCCTCGAGAT	15	synonymous	sense		1.09763	1.63441	1.36602	-0.524396	1.47005	0.472826	yes
peg211078	id9956	SPATA5	11	1	T	C	GAT	GAC	ACAGCTAAGCCAGTTAGATC	CTAACTGGCTTAG	13	TGTCCTCCAGAT	12	synonymous	sense		-2.24307	-2.71783	-2.48045	-1.69959	-0.195037	-0.947315	yes
peg211079	id9957	RRM1	10	1	G	C	GGG	GGC	ACAGCTCGATATGTGGATCA	TCCACATATCGAG	13	TTGCCACCTTGA	12	synonymous	sense		-1.08264	0.6085	-0.237068	0.0697097	1.22334	0.646523	yes
peg211080	id9957	RRM1	10	1	G	C	GGG	GGC	ACAGCTCGATATGTGGATCA	TCCACATATCGAG	13	TTGTTGCCACCTTGA	15	synonymous	sense		-2.16204	-1.29039	-1.72621	-0.596513	-0.334926	-0.465719	yes
peg211081	id9957	RRM1	10	1	G	C	GGG	GGC	ACAGCTCGATATGTGGATCA	TCCACATATCG	11	TTGCCACCTTGA	12	synonymous	sense		-0.00597204	-0.250345	-0.128158	-1.56637	1.33109	-0.117643	yes
peg211082	id9957	RRM1	10	1	G	C	GGG	GGC	ACAGCTCGATATGTGGATCA	TCCACATATCG	11	TTGTTGCCACCTTGA	15	synonymous	sense		-0.127578	0.763503	0.317962	3.04989	1.10246	2.07617	yes
peg211083	id9958	PES1	3	1	G	A	CAC	CAT	ACAGCTGAATGGTCTGCACG	GCAGACCATTCAG	13	CAAGTGCCATGT	12	synonymous	antisense		-3.86201	-2.77773	-3.31987	0.172402	-2.39792	-1.11276	yes
peg211084	id9958	PES1	3	1	G	A	CAC	CAT	ACAGCTGAATGGTCTGCACG	GCAGACCATTC	11	AGTGCCATGT	10	synonymous	antisense		-2.35538	-0.351505	-1.35344	-1.40887	-0.0708728	-0.739873	yes
peg211085	id9958	PES1	3	1	G	A	CAC	CAT	ACAGCTGAATGGTCTGCACG	GCAGACCATTCAG	13	TGGCAAGTGCCATGT	15	synonymous	antisense		0.693458	-1.32116	-0.31385	-0.546039	0.922853	0.188407	yes
peg211086	id9958	PES1	3	1	G	A	CAC	CAT	ACAGCTGAATGGTCTGCACG	GCAGACCATTCAG	13	AGTGCCATGT	10	synonymous	antisense		-0.521438	1.31523	0.396895	-0.790595	0.320751	-0.234922	yes
peg211087	id9958	PES1	3	1	G	A	CAC	CAT	ACAGCTGAATGGTCTGCACG	GCAGACCATTC	11	TGGCAAGTGCCATGT	15	synonymous	antisense		0.0136205	-0.919965	-0.453172	0.889296	-0.909502	-0.0101027	yes
peg211088	id9958	PES1	3	1	G	A	CAC	CAT	ACAGCTGAATGGTCTGCACG	GCAGACCATTC	11	CAAGTGCCATGT	12	synonymous	antisense		0.691447	0.909712	0.800579	0.578609	1.36819	0.973399	yes
peg211089	id9959	MRPL20	4	1	T	C	CAT	CAC	ACAGCTGCTAGCCAGGAACA	TCCTGGCTAGCAG	13	TACTTCAGTCCGTGT	15	synonymous	sense		-2.62263	-3.3085	-2.96557	-2.2581	-0.331074	-1.29459	yes
peg211090	id9959	MRPL20	4	1	T	C	CAT	CAC	ACAGCTGCTAGCCAGGAACA	TCCTGGCTAGC	11	TACTTCAGTCCGTGT	15	synonymous	sense		0.66098	2.91045	1.78572	0.748416	1.26565	1.00703	yes
peg211091	id9959	MRPL20	4	1	T	C	CAT	CAC	ACAGCTGCTAGCCAGGAACA	TCCTGGCTAGCAG	13	TTCAGTCCGTGT	12	synonymous	sense								no
peg211092	id9959	MRPL20	4	1	T	C	CAT	CAC	ACAGCTGCTAGCCAGGAACA	TCCTGGCTAGC	11	CAGTCCGTGT	10	synonymous	sense		-0.0251856	-1.45176	-0.738474	0.919333	-0.0918699	0.413731	yes
peg211093	id9959	MRPL20	4	1	T	C	CAT	CAC	ACAGCTGCTAGCCAGGAACA	TCCTGGCTAGCAG	13	CAGTCCGTGT	10	synonymous	sense								no
peg211094	id9959	MRPL20	4	1	T	C	CAT	CAC	ACAGCTGCTAGCCAGGAACA	TCCTGGCTAGC	11	TTCAGTCCGTGT	12	synonymous	sense		2.60116	-0.54029	1.03043	1.95066	0.784402	1.36753	yes
peg211095	id9960	GLE1	6	1	G	A	TTC	TTT	ACAGCTGGTTGCCTCGGGTC	CCGAGGCAACCAG	13	CCTTTCAGAC	10	synonymous	antisense								no
peg211096	id9960	GLE1	6	1	G	A	TTC	TTT	ACAGCTGGTTGCCTCGGGTC	CCGAGGCAACC	11	CCTTTCAGAC	10	synonymous	antisense		-1.27377	1.35753	0.0418823	-1.75607	-1.80022	-1.77814	yes
peg211097	id9960	GLE1	6	1	G	A	TTC	TTT	ACAGCTGGTTGCCTCGGGTC	CCGAGGCAACCAG	13	TGCCTTTCAGAC	12	synonymous	antisense								no
peg211098	id9960	GLE1	6	1	G	A	TTC	TTT	ACAGCTGGTTGCCTCGGGTC	CCGAGGCAACCAG	13	GGCTGCCTTTCAGAC	15	synonymous	antisense								no
peg211099	id9960	GLE1	6	1	G	A	TTC	TTT	ACAGCTGGTTGCCTCGGGTC	CCGAGGCAACC	11	GGCTGCCTTTCAGAC	15	synonymous	antisense		0.704479	0.1111	0.407789	0.768005	-0.651525	0.0582401	yes
peg211100	id9960	GLE1	6	1	G	A	TTC	TTT	ACAGCTGGTTGCCTCGGGTC	CCGAGGCAACC	11	TGCCTTTCAGAC	12	synonymous	antisense		0.622081	-0.720142	-0.0490305	-1.70869	0.147992	-0.78035	yes
peg211101	id9961	TUFM	4	1	C	T	GAC	GAT	ACAGGCACTGCACCCCTCGA	AGGGGTGCAGT	11	AGGATGCAGCCATCG	15	synonymous	sense		-3.46569	-1.15263	-2.30916	-0.420704	-1.33597	-0.878335	yes
peg211102	id9961	TUFM	4	1	C	T	GAC	GAT	ACAGGCACTGCACCCCTCGA	AGGGGTGCAGTGC	13	GCAGCCATCG	10	synonymous	sense								no
peg211103	id9961	TUFM	4	1	C	T	GAC	GAT	ACAGGCACTGCACCCCTCGA	AGGGGTGCAGT	11	GCAGCCATCG	10	synonymous	sense		0.502821	0.349641	0.426231	0.160113	1.17873	0.669419	yes
peg211104	id9961	TUFM	4	1	C	T	GAC	GAT	ACAGGCACTGCACCCCTCGA	AGGGGTGCAGTGC	13	AGGATGCAGCCATCG	15	synonymous	sense								no
peg211105	id9962	DCTN3	5	1	G	C	CTG	CTC	ACAGGCCCGAGTGGAAGAGC	CTTCCACTCGG	11	CCCAGCGCTCGAGCT	15	synonymous	sense		0.0438373	-2.12166	-1.03891	0.37225	0.2591	0.315675	yes
peg211106	id9962	DCTN3	5	1	G	C	CTG	CTC	ACAGGCCCGAGTGGAAGAGC	CTTCCACTCGG	11	CGCTCGAGCT	10	synonymous	sense		-1.59446	-0.459255	-1.02686	-1.15028	-1.575	-1.36264	yes
peg211107	id9962	DCTN3	5	1	G	C	CTG	CTC	ACAGGCCCGAGTGGAAGAGC	CTTCCACTCGG	11	AGCGCTCGAGCT	12	synonymous	sense		-0.820806	-1.07848	-0.949645	-0.166952	0.827724	0.330386	yes
peg211108	id9962	DCTN3	5	1	G	C	CTG	CTC	ACAGGCCCGAGTGGAAGAGC	CTTCCACTCGGGC	13	CCCAGCGCTCGAGCT	15	synonymous	sense								no
peg211109	id9962	DCTN3	5	1	G	C	CTG	CTC	ACAGGCCCGAGTGGAAGAGC	CTTCCACTCGGGC	13	CGCTCGAGCT	10	synonymous	sense								no
peg211110	id9962	DCTN3	5	1	G	C	CTG	CTC	ACAGGCCCGAGTGGAAGAGC	CTTCCACTCGGGC	13	AGCGCTCGAGCT	12	synonymous	sense								no
peg211111	id9963	RNF8	10	1	C	T	TTC	TTT	ACAGGGGCTCCCATTTACCC	TAAATGGGAGC	11	GGAAAGCCAGGG	12	synonymous	sense		-0.560121	0.458408	-0.0508563	-0.130294	1.00678	0.438241	yes
peg211112	id9963	RNF8	10	1	C	T	TTC	TTT	ACAGGGGCTCCCATTTACCC	TAAATGGGAGC	11	TGACTTTGGGAAAGCCAGGG	20	synonymous	sense		2.48011	3.18693	2.83352	0.101926	1.29827	0.700096	yes
peg211113	id9963	RNF8	10	1	C	T	TTC	TTT	ACAGGGGCTCCCATTTACCC	TAAATGGGAGCCC	13	TTGGGAAAGCCAGGG	15	synonymous	sense								no
peg211114	id9963	RNF8	10	1	C	T	TTC	TTT	ACAGGGGCTCCCATTTACCC	TAAATGGGAGCCC	13	GGAAAGCCAGGG	12	synonymous	sense								no
peg211115	id9963	RNF8	10	1	C	T	TTC	TTT	ACAGGGGCTCCCATTTACCC	TAAATGGGAGCCC	13	TGACTTTGGGAAAGCCAGGG	20	synonymous	sense								no
peg211116	id9963	RNF8	10	1	C	T	TTC	TTT	ACAGGGGCTCCCATTTACCC	TAAATGGGAGC	11	TTGGGAAAGCCAGGG	15	synonymous	sense		0.849306	0.95945	0.904378	2.37184	2.16655	2.2692	yes
peg211117	id9964	PPRC1	6	1	G	C	GGG	GGC	ACAGTTCCACATGTACCTAT	GGTACATGTGGAA	13	AGGGGCCATA	10	synonymous	sense		1.99267	-0.231773	0.88045	0.905981	0.198587	0.552284	yes
peg211118	id9964	PPRC1	6	1	G	C	GGG	GGC	ACAGTTCCACATGTACCTAT	GGTACATGTGG	11	AGGGGCCATA	10	synonymous	sense		1.68456	0.678331	1.18144	0.969728	1.40995	1.18984	yes
peg211119	id9964	PPRC1	6	1	G	C	GGG	GGC	ACAGTTCCACATGTACCTAT	GGTACATGTGGAA	13	TCCCAAGGGGCCATA	15	synonymous	sense		-0.925679	-1.50147	-1.21358	-1.9215	1.50739	-0.20706	yes
peg211120	id9964	PPRC1	6	1	G	C	GGG	GGC	ACAGTTCCACATGTACCTAT	GGTACATGTGG	11	TCCCAAGGGGCCATA	15	synonymous	sense		0.61824	1.21374	0.915989	-0.0469496	2.75912	1.35609	yes
peg211121	id9964	PPRC1	6	1	G	C	GGG	GGC	ACAGTTCCACATGTACCTAT	GGTACATGTGGAA	13	CAAGGGGCCATA	12	synonymous	sense		-0.67296	1.62787	0.477455	-1.66183	0.675485	-0.493174	yes
peg211122	id9964	PPRC1	6	1	G	C	GGG	GGC	ACAGTTCCACATGTACCTAT	GGTACATGTGG	11	CAAGGGGCCATA	12	synonymous	sense		0.547507	0.944444	0.745976	-1.23773	2.13629	0.449281	yes
peg211123	id9965	LIAS	5	1	G	C	CCG	CCC	ACATAATGTAGAAACAGTCC	CTGTTTCTACATT	13	TCTGTAATTCGGGGA	15	synonymous	sense		0.204056	1.14417	0.674113	0.513515	-0.27376	0.119878	yes
peg211124	id9965	LIAS	5	1	G	C	CCG	CCC	ACATAATGTAGAAACAGTCC	CTGTTTCTACA	11	GTAATTCGGGGA	12	synonymous	sense		1.24705	0.632557	0.939805	1.40216	1.27646	1.33931	yes
peg211125	id9965	LIAS	5	1	G	C	CCG	CCC	ACATAATGTAGAAACAGTCC	CTGTTTCTACATT	13	GTAATTCGGGGA	12	synonymous	sense		1.07006	0.377282	0.723671	0.244045	1.36151	0.802776	yes
peg211126	id9965	LIAS	5	1	G	C	CCG	CCC	ACATAATGTAGAAACAGTCC	CTGTTTCTACATT	13	AATTCGGGGA	10	synonymous	sense		1.35188	0.620388	0.986134	1.07249	0.788702	0.930596	yes
peg211127	id9965	LIAS	5	1	G	C	CCG	CCC	ACATAATGTAGAAACAGTCC	CTGTTTCTACA	11	TCTGTAATTCGGGGA	15	synonymous	sense		0.18767	0.0548532	0.121262	2.56545	-0.691414	0.937018	yes
peg211128	id9965	LIAS	5	1	G	C	CCG	CCC	ACATAATGTAGAAACAGTCC	CTGTTTCTACA	11	AATTCGGGGA	10	synonymous	sense		0.501835	-1.86857	-0.683366	1.65688	-2.52885	-0.435983	yes
peg211129	id9966	WDR36	8	1	A	C	GCA	GCC	ACATACCTTTAAGGGTCATA	GACCCTTAAAG	11	GGATTTCGGCCTTAT	15	synonymous	sense		0.348392	0.953683	0.651038	-2.22446	0.986977	-0.61874	yes
peg211130	id9966	WDR36	8	1	A	C	GCA	GCC	ACATACCTTTAAGGGTCATA	GACCCTTAAAGGT	13	GGATTTCGGCCTTAT	15	synonymous	sense		-1.05743	-0.172473	-0.614953	-0.323912	0.767779	0.221934	yes
peg211131	id9966	WDR36	8	1	A	C	GCA	GCC	ACATACCTTTAAGGGTCATA	GACCCTTAAAG	11	TCGGCCTTAT	10	synonymous	sense		0.276404	-0.855064	-0.28933	2.00187	0.876947	1.43941	yes
peg211132	id9966	WDR36	8	1	A	C	GCA	GCC	ACATACCTTTAAGGGTCATA	GACCCTTAAAGGT	13	TCGGCCTTAT	10	synonymous	sense		1.47709	-0.972037	0.252525	1.66462	-2.95561	-0.645492	no
peg211133	id9966	WDR36	8	1	A	C	GCA	GCC	ACATACCTTTAAGGGTCATA	GACCCTTAAAG	11	TTTCGGCCTTAT	12	synonymous	sense		-0.0760254	1.61567	0.769824	4.5384	1.35901	2.9487	yes
peg211134	id9966	WDR36	8	1	A	C	GCA	GCC	ACATACCTTTAAGGGTCATA	GACCCTTAAAGGT	13	TTTCGGCCTTAT	12	synonymous	sense		-1.39484	1.01979	-0.187528	1.01061	0.787856	0.899234	yes
peg211135	id9967	SPC24	6	1	G	C	GGG	GGC	ACATAGAGGAGGTGAGCCAG	GCTCACCTCCT	11	GAGCAGGCCCTG	12	synonymous	sense								no
peg211136	id9967	SPC24	6	1	G	C	GGG	GGC	ACATAGAGGAGGTGAGCCAG	GCTCACCTCCTCT	13	GCAGGCCCTG	10	synonymous	sense								no
peg211137	id9967	SPC24	6	1	G	C	GGG	GGC	ACATAGAGGAGGTGAGCCAG	GCTCACCTCCT	11	GCTGAGCAGGCCCTG	15	synonymous	sense								no
peg211138	id9967	SPC24	6	1	G	C	GGG	GGC	ACATAGAGGAGGTGAGCCAG	GCTCACCTCCTCT	13	GAGCAGGCCCTG	12	synonymous	sense		0.931728	-4.33331	-1.70079	-0.901324	-3.36076	-2.13104	yes
peg211139	id9968	SPC24	9	1	G	C	CTG	CTC	ACATAGAGGAGGTGAGCCAG	GCTCACCTCCTCT	13	GGAGCCCCTG	10	synonymous	sense								no
peg211140	id9968	SPC24	9	1	G	C	CTG	CTC	ACATAGAGGAGGTGAGCCAG	GCTCACCTCCT	11	GGAGCCCCTG	10	synonymous	sense								no
peg211141	id9968	SPC24	9	1	G	C	CTG	CTC	ACATAGAGGAGGTGAGCCAG	GCTCACCTCCTCT	13	GAGGAGCCCCTG	12	synonymous	sense								no
peg211142	id9968	SPC24	9	1	G	C	CTG	CTC	ACATAGAGGAGGTGAGCCAG	GCTCACCTCCT	11	GAGGAGCCCCTG	12	synonymous	sense								no
peg211143	id9968	SPC24	9	1	G	C	CTG	CTC	ACATAGAGGAGGTGAGCCAG	GCTCACCTCCT	11	GCTGAGGAGCCCCTG	15	synonymous	sense								no
peg211144	id9968	SPC24	9	1	G	C	CTG	CTC	ACATAGAGGAGGTGAGCCAG	GCTCACCTCCTCT	13	GCTGAGGAGCCCCTG	15	synonymous	sense		0.171846	-3.89922	-1.86368	-0.91385	-1.13213	-1.02299	no
peg211145	id9967	SPC24	6	1	G	C	GGG	GGC	ACATAGAGGAGGTGAGCCAG	GCTCACCTCCTCT	13	GCTGAGCAGGCCCTG	15	synonymous	sense								no
peg211146	id9967	SPC24	6	1	G	C	GGG	GGC	ACATAGAGGAGGTGAGCCAG	GCTCACCTCCT	11	GCAGGCCCTG	10	synonymous	sense								no
peg211147	id9969	USP36	6	1	G	A	TTC	TTT	ACATATACGGACGTATGTTG	CATACGTCCGT	11	AATTTCTCAA	10	synonymous	antisense		-1.40795	-1.499	-1.45348	-1.33713	-1.22668	-1.28191	yes
peg211148	id9969	USP36	6	1	G	A	TTC	TTT	ACATATACGGACGTATGTTG	CATACGTCCGT	11	GGAATTTCTCAA	12	synonymous	antisense		0.729608	-0.678142	0.0257331	2.63617	-0.30751	1.16433	yes
peg211149	id9969	USP36	6	1	G	A	TTC	TTT	ACATATACGGACGTATGTTG	CATACGTCCGT	11	TCCGGAATTTCTCAA	15	synonymous	antisense		3.40735	1.41118	2.40926	0.332578	0.294111	0.313344	yes
peg211150	id9969	USP36	6	1	G	A	TTC	TTT	ACATATACGGACGTATGTTG	CATACGTCCGTAT	13	AATTTCTCAA	10	synonymous	antisense		0.833108	-1.8229	-0.494894	-0.103808	-2.25516	-1.17949	yes
peg211151	id9969	USP36	6	1	G	A	TTC	TTT	ACATATACGGACGTATGTTG	CATACGTCCGTAT	13	GGAATTTCTCAA	12	synonymous	antisense		-0.598956	-0.222662	-0.410809	0.835637	1.99817	1.4169	yes
peg211152	id9969	USP36	6	1	G	A	TTC	TTT	ACATATACGGACGTATGTTG	CATACGTCCGTAT	13	TCCGGAATTTCTCAA	15	synonymous	antisense		-0.473084	0.622305	0.0746104	-0.898299	-0.0921316	-0.495215	yes
peg211153	id9970	FTSJ3	4	1	A	C	AGG	CGG	ACATCACAACAGAACGTTGT	ACGTTCTGTTG	11	TATTACCTGCCGACA	15	synonymous	sense		0.777911	-1.21618	-0.219132	-0.0170374	0.0798606	0.0314116	yes
peg211154	id9970	FTSJ3	4	1	A	C	AGG	CGG	ACATCACAACAGAACGTTGT	ACGTTCTGTTGTG	13	CCTGCCGACA	10	synonymous	sense		-0.867899	-2.67784	-1.77287	0.28749	0.113486	0.200488	yes
peg211155	id9970	FTSJ3	4	1	A	C	AGG	CGG	ACATCACAACAGAACGTTGT	ACGTTCTGTTG	11	CCTGCCGACA	10	synonymous	sense		-0.370928	-0.619846	-0.495387	0.792439	-1.62058	-0.414072	yes
peg211156	id9970	FTSJ3	4	1	A	C	AGG	CGG	ACATCACAACAGAACGTTGT	ACGTTCTGTTG	11	TACCTGCCGACA	12	synonymous	sense		0.59703	0.860441	0.728735	0.104264	0.928233	0.516248	yes
peg211157	id9970	FTSJ3	4	1	A	C	AGG	CGG	ACATCACAACAGAACGTTGT	ACGTTCTGTTGTG	13	TATTACCTGCCGACA	15	synonymous	sense		0.743862	0.411482	0.577672	1.01894	0.174093	0.596515	yes
peg211158	id9970	FTSJ3	4	1	A	C	AGG	CGG	ACATCACAACAGAACGTTGT	ACGTTCTGTTGTG	13	TACCTGCCGACA	12	synonymous	sense		0.968086	-0.823508	0.072289	1.31446	0.73543	1.02495	yes
peg211159	id9971	VPS13D	11	1	A	C	CCA	CCC	ACATCCGAGAGAATACTCGA	AGTATTCTCTCGG	13	CCTCGGGTGCCTTCG	15	synonymous	sense		-0.075115	-1.79797	-0.936542	-0.587721	-0.109907	-0.348814	yes
peg211160	id9971	VPS13D	11	1	A	C	CCA	CCC	ACATCCGAGAGAATACTCGA	AGTATTCTCTCGG	13	CGGGTGCCTTCG	12	synonymous	sense		-0.280668	-0.805565	-0.543117	1.04729	-1.87443	-0.413571	yes
peg211161	id9971	VPS13D	11	1	A	C	CCA	CCC	ACATCCGAGAGAATACTCGA	AGTATTCTCTC	11	CCTCGGGTGCCTTCG	15	synonymous	sense		-0.0678593	0.890595	0.411368	1.02886	2.53312	1.78099	yes
peg211162	id9971	VPS13D	11	1	A	C	CCA	CCC	ACATCCGAGAGAATACTCGA	AGTATTCTCTC	11	ACTATCCTCGGGTGCCTTCG	20	synonymous	sense		-0.0144133	-1.02248	-0.518448	0.0507188	-2.02256	-0.98592	yes
peg211163	id9971	VPS13D	11	1	A	C	CCA	CCC	ACATCCGAGAGAATACTCGA	AGTATTCTCTCGG	13	ACTATCCTCGGGTGCCTTCG	20	synonymous	sense		-1.08908	-0.553398	-0.821241	-3.33843	-0.208819	-1.77362	yes
peg211164	id9971	VPS13D	11	1	A	C	CCA	CCC	ACATCCGAGAGAATACTCGA	AGTATTCTCTC	11	CGGGTGCCTTCG	12	synonymous	sense		1.93993	0.35639	1.14816	0.415308	0.47978	0.447544	yes
peg211165	id9972	NUP93	3	1	G	C	GCG	GCC	ACATCGAGATGGCCTATGCG	ATAGGCCATCTCG	13	ACTCACTTGCCGGGC	15	synonymous	sense		0.529217	-1.43521	-0.452997	-1.71656	0.812456	-0.452051	yes
peg211166	id9972	NUP93	3	1	G	C	GCG	GCC	ACATCGAGATGGCCTATGCG	ATAGGCCATCT	11	ACTCACTTGCCGGGC	15	synonymous	sense		-2.1562	-4.02681	-3.0915	-2.71662	-2.65586	-2.68624	yes
peg211167	id9972	NUP93	3	1	G	C	GCG	GCC	ACATCGAGATGGCCTATGCG	ATAGGCCATCT	11	CTTGCCGGGC	10	synonymous	sense		-0.56949	0.72048	0.0754949	-1.75961	0.712235	-0.523686	yes
peg211168	id9972	NUP93	3	1	G	C	GCG	GCC	ACATCGAGATGGCCTATGCG	ATAGGCCATCT	11	CACTTGCCGGGC	12	synonymous	sense		-0.10909	-0.367954	-0.238522	0.32551	-1.1492	-0.411847	yes
peg211169	id9972	NUP93	3	1	G	C	GCG	GCC	ACATCGAGATGGCCTATGCG	ATAGGCCATCTCG	13	CTTGCCGGGC	10	synonymous	sense		1.40963	2.07537	1.7425	1.75954	2.11911	1.93933	yes
peg211170	id9972	NUP93	3	1	G	C	GCG	GCC	ACATCGAGATGGCCTATGCG	ATAGGCCATCTCG	13	CACTTGCCGGGC	12	synonymous	sense		0.143981	-3.25088	-1.55345	-0.703078	-1.14236	-0.92272	yes
peg211171	id9973	NUDC	9	1	G	C	CGG	CGC	ACATGGTGGTGGACATCCAG	GATGTCCACCACC	13	GGCGCCGCTG	10	synonymous	sense		1.02735	1.62261	1.32498	0.17467	1.20516	0.689915	yes
peg211172	id9973	NUDC	9	1	G	C	CGG	CGC	ACATGGTGGTGGACATCCAG	GATGTCCACCA	11	GAGGTGGCGCCGCTG	15	synonymous	sense		0.357828	-2.57952	-1.11085	1.01304	-1.83724	-0.4121	yes
peg211173	id9973	NUDC	9	1	G	C	CGG	CGC	ACATGGTGGTGGACATCCAG	GATGTCCACCA	11	GGCGCCGCTG	10	synonymous	sense		-1.74753	-1.29014	-1.51884	-0.645767	-0.792034	-0.718901	yes
peg211174	id9973	NUDC	9	1	G	C	CGG	CGC	ACATGGTGGTGGACATCCAG	GATGTCCACCACC	13	GAGGTGGCGCCGCTG	15	synonymous	sense		-0.784417	-0.101808	-0.443112	-0.17363	0.88541	0.35589	yes
peg211175	id9973	NUDC	9	1	G	C	CGG	CGC	ACATGGTGGTGGACATCCAG	GATGTCCACCACC	13	GTGGCGCCGCTG	12	synonymous	sense		-0.161833	0.176879	0.00752292	1.76983	-3.34612	-0.788144	yes
peg211176	id9973	NUDC	9	1	G	C	CGG	CGC	ACATGGTGGTGGACATCCAG	GATGTCCACCA	11	GTGGCGCCGCTG	12	synonymous	sense		-0.149308	2.95505	1.40287	1.60515	3.13106	2.36811	yes
peg211177	id9974	ATP1A1	3	1	C	G	CGG	CGC	ACATGTGGGCCACTGTCATC	GACAGTGGCCCAC	13	AGAACCGCAT	10	synonymous	antisense		1.98671	-0.098615	0.944049	1.16352	0.774307	0.968912	yes
peg211178	id9975	ATP1A1	6	1	G	A	AAC	AAT	ACATGTGGGCCACTGTCATC	GACAGTGGCCCAC	13	TCAGAATCGGAT	12	synonymous	antisense		0.841874	1.07903	0.960451	-0.952006	0.8016	-0.0752031	yes
peg211179	id9975	ATP1A1	6	1	G	A	AAC	AAT	ACATGTGGGCCACTGTCATC	GACAGTGGCCC	11	AGAATCGGAT	10	synonymous	antisense		-0.202253	-0.781373	-0.491813	-0.036377	-0.489708	-0.263042	yes
peg211180	id9975	ATP1A1	6	1	G	A	AAC	AAT	ACATGTGGGCCACTGTCATC	GACAGTGGCCC	11	TCAGAATCGGAT	12	synonymous	antisense		-0.381166	0.904476	0.261655	-0.902931	0.451969	-0.225481	yes
peg211181	id9974	ATP1A1	3	1	C	G	CGG	CGC	ACATGTGGGCCACTGTCATC	GACAGTGGCCC	11	AGAACCGCAT	10	synonymous	antisense		0.417388	0.149429	0.283409	0.183371	-0.844036	-0.330332	yes
peg211182	id9974	ATP1A1	3	1	C	G	CGG	CGC	ACATGTGGGCCACTGTCATC	GACAGTGGCCCAC	13	GACTCAGAACCGCAT	15	synonymous	antisense		-0.467506	0.653771	0.0931325	-0.283085	0.310191	0.0135532	yes
peg211183	id9975	ATP1A1	6	1	G	A	AAC	AAT	ACATGTGGGCCACTGTCATC	GACAGTGGCCCAC	13	AGAATCGGAT	10	synonymous	antisense		-0.648933	-0.693816	-0.671374	-0.895991	2.16299	0.633501	yes
peg211184	id9975	ATP1A1	6	1	G	A	AAC	AAT	ACATGTGGGCCACTGTCATC	GACAGTGGCCCAC	13	GACTCAGAATCGGAT	15	synonymous	antisense		0.045835	0.43785	0.241843	0.249131	0.729086	0.489109	yes
peg211185	id9974	ATP1A1	3	1	C	G	CGG	CGC	ACATGTGGGCCACTGTCATC	GACAGTGGCCCAC	13	TCAGAACCGCAT	12	synonymous	antisense		0.698383	0.052049	0.375216	-0.308693	-0.141594	-0.225144	yes
peg211186	id9974	ATP1A1	3	1	C	G	CGG	CGC	ACATGTGGGCCACTGTCATC	GACAGTGGCCC	11	TCAGAACCGCAT	12	synonymous	antisense		0.968793	-0.0113402	0.478726	0.954414	1.4805	1.21746	yes
peg211187	id9975	ATP1A1	6	1	G	A	AAC	AAT	ACATGTGGGCCACTGTCATC	GACAGTGGCCC	11	GACTCAGAATCGGAT	15	synonymous	antisense		0.364281	0.0930315	0.228656	1.74207	0.0212405	0.881658	yes
peg211188	id9974	ATP1A1	3	1	C	G	CGG	CGC	ACATGTGGGCCACTGTCATC	GACAGTGGCCC	11	GACTCAGAACCGCAT	15	synonymous	antisense		2.17812	0.15367	1.16589	1.44891	-0.0989192	0.674997	yes
peg211189	id9976	UBE2I	1	1	T	G	CCA	CCC	ACATTCGGGTGAAATAATGG	TTATTTCACCCGA	13	AAATTCGAACCACCC	15	synonymous	antisense		-0.161786	1.13133	0.484774	-0.897222	1.38157	0.242176	yes
peg211190	id9976	UBE2I	4	1	T	G	CCA	CCC	ACATTCGGGTGAAATAATGG	TTATTTCACCCGA	13	CGAACCCCCA	10	synonymous	antisense		-1.23489	2.21349	0.489303	-1.08077	2.8938	0.906512	yes
peg211191	id9976	UBE2I	1	1	T	G	CCA	CCC	ACATTCGGGTGAAATAATGG	TTATTTCACCC	11	TTCGAACCACCC	12	synonymous	antisense		0.673612	0.17379	0.423701	0.344203	-0.893155	-0.274476	yes
peg211192	id9976	UBE2I	1	1	T	G	CCA	CCC	ACATTCGGGTGAAATAATGG	TTATTTCACCC	11	AAATTCGAACCACCC	15	synonymous	antisense		-0.649175	-0.810512	-0.729844	-0.132479	-0.74042	-0.436449	yes
peg211193	id9976	UBE2I	4	1	T	G	CCA	CCC	ACATTCGGGTGAAATAATGG	TTATTTCACCC	11	AAATTCGAACCCCCA	15	synonymous	antisense		-0.657004	-1.31287	-0.984935	-0.3944	-0.434597	-0.414499	yes
peg211194	id9976	UBE2I	4	1	T	G	CCA	CCC	ACATTCGGGTGAAATAATGG	TTATTTCACCC	11	CGAACCCCCA	10	synonymous	antisense		-1.03512	-0.318564	-0.676842	0.982175	1.15961	1.07089	yes
peg211195	id9976	UBE2I	4	1	T	G	CCA	CCC	ACATTCGGGTGAAATAATGG	TTATTTCACCCGA	13	AAATTCGAACCCCCA	15	synonymous	antisense		-0.745401	0.703091	-0.0211552	-0.623319	-0.521256	-0.572288	yes
peg211196	id9976	UBE2I	4	1	T	G	CCA	CCC	ACATTCGGGTGAAATAATGG	TTATTTCACCC	11	TTCGAACCCCCA	12	synonymous	antisense		-0.160026	0.0792059	-0.0404101	0.404664	2.30106	1.35286	yes
peg211197	id9976	UBE2I	1	1	T	G	CCA	CCC	ACATTCGGGTGAAATAATGG	TTATTTCACCCGA	13	TTCGAACCACCC	12	synonymous	antisense		-0.124554	0.181278	0.028362	0.418379	0.0179929	0.218186	yes
peg211198	id9976	UBE2I	1	1	T	G	CCA	CCC	ACATTCGGGTGAAATAATGG	TTATTTCACCC	11	CGAACCACCC	10	synonymous	antisense		-0.872559	-0.859688	-0.866124	0.354567	-0.0986684	0.127949	yes
peg211199	id9976	UBE2I	1	1	T	G	CCA	CCC	ACATTCGGGTGAAATAATGG	TTATTTCACCCGA	13	CGAACCACCC	10	synonymous	antisense		-1.29364	0.602047	-0.345799	-0.89684	0.776831	-0.0600047	yes
peg211200	id9976	UBE2I	4	1	T	G	CCA	CCC	ACATTCGGGTGAAATAATGG	TTATTTCACCCGA	13	TTCGAACCCCCA	12	synonymous	antisense		-0.691157	1.87153	0.590188	1.02991	1.16134	1.09563	yes
peg211201	id9977	RPL29	6	1	G	C	GGG	GGC	ACATTGCCCACCCCAAGCTT	CTTGGGGTGGG	11	AGCACGCTTGCCAAG	15	synonymous	sense		0.866348	0.219064	0.542706	0.15904	-0.424195	-0.132578	yes
peg211202	id9977	RPL29	6	1	G	C	GGG	GGC	ACATTGCCCACCCCAAGCTT	CTTGGGGTGGG	11	ACGCTTGCCAAG	12	synonymous	sense		-0.842267	-0.477994	-0.66013	-1.151	0.540797	-0.305099	yes
peg211203	id9977	RPL29	6	1	G	C	GGG	GGC	ACATTGCCCACCCCAAGCTT	CTTGGGGTGGGCA	13	ACGCTTGCCAAG	12	synonymous	sense		0.949145	0.364576	0.656861	0.94187	-0.0798448	0.431013	yes
peg211204	id9977	RPL29	6	1	G	C	GGG	GGC	ACATTGCCCACCCCAAGCTT	CTTGGGGTGGGCA	13	AGCACGCTTGCCAAG	15	synonymous	sense		0.966769	-2.79839	-0.915809	2.09208	-0.306501	0.89279	yes
peg211205	id9977	RPL29	6	1	G	C	GGG	GGC	ACATTGCCCACCCCAAGCTT	CTTGGGGTGGGCA	13	GCTTGCCAAG	10	synonymous	sense		0.0128546	-0.204505	-0.0958255	-1.83553	-1.93679	-1.88616	yes
peg211206	id9977	RPL29	6	1	G	C	GGG	GGC	ACATTGCCCACCCCAAGCTT	CTTGGGGTGGG	11	GCTTGCCAAG	10	synonymous	sense		2.56384	-0.130229	1.2168	-0.291999	-0.47274	-0.382369	yes
peg211207	id9978	NAA10	3	1	T	C	AAT	AAC	ACATTGCTGAGGACGAGAAT	CTCGTCCTCAGCA	13	AATCTTCCCGTT	12	synonymous	sense		1.58006	0.976979	1.27852	1.55051	1.21093	1.38072	yes
peg211208	id9978	NAA10	3	1	T	C	AAT	AAC	ACATTGCTGAGGACGAGAAT	CTCGTCCTCAGCA	13	TCTTCCCGTT	10	synonymous	sense		0.822734	-0.0329227	0.394906	-1.62478	0.91603	-0.354376	yes
peg211209	id9978	NAA10	3	1	T	C	AAT	AAC	ACATTGCTGAGGACGAGAAT	CTCGTCCTCAG	11	TCTTCCCGTT	10	synonymous	sense		0.232454	1.26153	0.746994	1.28342	2.10443	1.69393	yes
peg211210	id9978	NAA10	3	1	T	C	AAT	AAC	ACATTGCTGAGGACGAGAAT	CTCGTCCTCAG	11	AATCTTCCCGTT	12	synonymous	sense		-0.833103	0.10701	-0.363046	-1.22701	0.996582	-0.115212	yes
peg211211	id9978	NAA10	3	1	T	C	AAT	AAC	ACATTGCTGAGGACGAGAAT	CTCGTCCTCAGCA	13	CACAATCTTCCCGTT	15	synonymous	sense		1.11265	0.121995	0.617323	0.266891	-2.02613	-0.87962	yes
peg211212	id9978	NAA10	3	1	T	C	AAT	AAC	ACATTGCTGAGGACGAGAAT	CTCGTCCTCAG	11	CACAATCTTCCCGTT	15	synonymous	sense		0.524792	-0.314911	0.104941	-1.46052	-0.834577	-1.14755	yes
peg211213	id9979	RRM2	4	1	C	G	CCG	CCC	ACCAAGCTGAGCCCCTTCAG	AAGGGGCTCAG	11	CTCGCCCCTG	10	synonymous	antisense								no
peg211214	id9979	RRM2	4	1	C	G	CCG	CCC	ACCAAGCTGAGCCCCTTCAG	AAGGGGCTCAG	11	CAGCTCTCGCCCCTG	15	synonymous	antisense								no
peg211215	id9979	RRM2	4	1	C	G	CCG	CCC	ACCAAGCTGAGCCCCTTCAG	AAGGGGCTCAGCT	13	CTCTCGCCCCTG	12	synonymous	antisense								no
peg211216	id9979	RRM2	4	1	C	G	CCG	CCC	ACCAAGCTGAGCCCCTTCAG	AAGGGGCTCAG	11	CTCTCGCCCCTG	12	synonymous	antisense								no
peg211217	id9979	RRM2	4	1	C	G	CCG	CCC	ACCAAGCTGAGCCCCTTCAG	AAGGGGCTCAGCT	13	CTCGCCCCTG	10	synonymous	antisense								no
peg211218	id9979	RRM2	4	1	C	G	CCG	CCC	ACCAAGCTGAGCCCCTTCAG	AAGGGGCTCAGCT	13	CAGCTCTCGCCCCTG	15	synonymous	antisense		-0.769211	-0.754569	-0.76189	-0.541815	-1.8679	-1.20486	yes
peg211219	id9980	MRPS27	3	1	A	C	ATA	ATC	ACCACAACATGCCTCTGATA	CAGAGGCATGT	11	GCCTGGTTTCCAGAT	15	synonymous	sense		-0.0635891	0.938916	0.437663	-1.76267	-0.219365	-0.991018	yes
peg211220	id9980	MRPS27	3	1	A	C	ATA	ATC	ACCACAACATGCCTCTGATA	CAGAGGCATGT	11	TGGTTTCCAGAT	12	synonymous	sense		-0.0399222	0.272918	0.116498	-0.15816	1.00313	0.422485	yes
peg211221	id9980	MRPS27	3	1	A	C	ATA	ATC	ACCACAACATGCCTCTGATA	CAGAGGCATGT	11	GTTTCCAGAT	10	synonymous	sense		-0.383086	1.17219	0.39455	0.877481	0.658999	0.76824	yes
peg211222	id9980	MRPS27	3	1	A	C	ATA	ATC	ACCACAACATGCCTCTGATA	CAGAGGCATGTTG	13	TGGTTTCCAGAT	12	synonymous	sense		-1.36108	-0.0530342	-0.707056	-0.765186	-0.647878	-0.706532	yes
peg211223	id9980	MRPS27	3	1	A	C	ATA	ATC	ACCACAACATGCCTCTGATA	CAGAGGCATGTTG	13	GTTTCCAGAT	10	synonymous	sense		0.718424	1.3704	1.04441	0.985849	1.26561	1.12573	yes
peg211224	id9980	MRPS27	3	1	A	C	ATA	ATC	ACCACAACATGCCTCTGATA	CAGAGGCATGTTG	13	GCCTGGTTTCCAGAT	15	synonymous	sense		0.280441	-1.07412	-0.396838	1.50847	-0.081097	0.713685	yes
peg211225	id9981	IPO7	11	1	A	C	GCA	GCC	ACCAGAGGAGCGGAGTCCAT	GACTCCGCTCC	11	CTGCATTGCGGCTACCAATG	20	synonymous	sense		-1.60703	1.63938	0.0161785	-1.84154	0.498081	-0.671729	yes
peg211226	id9981	IPO7	11	1	A	C	GCA	GCC	ACCAGAGGAGCGGAGTCCAT	GACTCCGCTCC	11	CGGCTACCAATG	12	synonymous	sense		1.92383	1.17092	1.54737	0.55917	2.06317	1.31117	yes
peg211227	id9981	IPO7	11	1	A	C	GCA	GCC	ACCAGAGGAGCGGAGTCCAT	GACTCCGCTCCTC	13	CTGCATTGCGGCTACCAATG	20	synonymous	sense		1.07555	1.99854	1.53704	-0.00197586	-1.18969	-0.595831	yes
peg211228	id9981	IPO7	11	1	A	C	GCA	GCC	ACCAGAGGAGCGGAGTCCAT	GACTCCGCTCC	11	TTGCGGCTACCAATG	15	synonymous	sense		0.828728	-1.09983	-0.135549	2.69004	0.0673032	1.37867	yes
peg211229	id9981	IPO7	11	1	A	C	GCA	GCC	ACCAGAGGAGCGGAGTCCAT	GACTCCGCTCCTC	13	CGGCTACCAATG	12	synonymous	sense		0.499711	-0.526703	-0.0134961	-3.47509	0.937627	-1.26873	yes
peg211230	id9982	IPO7	8	1	A	G	GTA	GTG	ACCAGAGGAGCGGAGTCCAT	GACTCCGCTCC	11	TTGCTGCCACCAATG	15	synonymous	sense		-2.01982	-1.14377	-1.58179	-0.572531	0.88622	0.156845	yes
peg211231	id9982	IPO7	8	1	A	G	GTA	GTG	ACCAGAGGAGCGGAGTCCAT	GACTCCGCTCC	11	GCCACCAATG	10	synonymous	sense		-0.406457	-1.07383	-0.740143	0.634269	-1.45347	-0.409601	yes
peg211232	id9982	IPO7	8	1	A	G	GTA	GTG	ACCAGAGGAGCGGAGTCCAT	GACTCCGCTCCTC	13	GCCACCAATG	10	synonymous	sense								no
peg211233	id9982	IPO7	8	1	A	G	GTA	GTG	ACCAGAGGAGCGGAGTCCAT	GACTCCGCTCC	11	CTGCCACCAATG	12	synonymous	sense		-0.625215	-0.509101	-0.567158	0.173551	-0.288533	-0.0574909	yes
peg211234	id9982	IPO7	8	1	A	G	GTA	GTG	ACCAGAGGAGCGGAGTCCAT	GACTCCGCTCCTC	13	TTGCTGCCACCAATG	15	synonymous	sense		-1.03571	-0.994347	-1.01503	-1.12293	0.984396	-0.0692649	yes
peg211235	id9982	IPO7	8	1	A	G	GTA	GTG	ACCAGAGGAGCGGAGTCCAT	GACTCCGCTCCTC	13	CTGCCACCAATG	12	synonymous	sense		0.206923	-0.0865046	0.0602094	1.72391	-2.6474	-0.461746	yes
peg211236	id9981	IPO7	11	1	A	C	GCA	GCC	ACCAGAGGAGCGGAGTCCAT	GACTCCGCTCCTC	13	TTGCGGCTACCAATG	15	synonymous	sense		3.42238	3.9885	3.70544	-0.682862	1.56208	0.43961	yes
peg211237	id9983	HSPA8	4	1	T	G	CCA	CCC	ACCATAGAAGACACCTCCTC	GAGGTGTCTTCTA	13	AGCTTCTATCCCGAG	15	synonymous	antisense		0.327074	2.30516	1.31611	0.6809	0.459542	0.570221	yes
peg211238	id9983	HSPA8	4	1	T	G	CCA	CCC	ACCATAGAAGACACCTCCTC	GAGGTGTCTTC	11	AGCTTCTATCCCGAG	15	synonymous	antisense		-1.12463	-1.14313	-1.13388	0.382959	-0.650672	-0.133857	yes
peg211239	id9983	HSPA8	4	1	T	G	CCA	CCC	ACCATAGAAGACACCTCCTC	GAGGTGTCTTC	11	TTCTATCCCGAG	12	synonymous	antisense		-0.850068	-0.979546	-0.914807	-0.874558	-0.871446	-0.873002	yes
peg211240	id9983	HSPA8	4	1	T	G	CCA	CCC	ACCATAGAAGACACCTCCTC	GAGGTGTCTTC	11	CTATCCCGAG	10	synonymous	antisense		1.98902	0.47399	1.2315	0.381159	0.0616499	0.221404	yes
peg211241	id9983	HSPA8	4	1	T	G	CCA	CCC	ACCATAGAAGACACCTCCTC	GAGGTGTCTTCTA	13	TTCTATCCCGAG	12	synonymous	antisense		2.67054	0.623005	1.64677	3.36989	-1.4349	0.967495	yes
peg211242	id9983	HSPA8	4	1	T	G	CCA	CCC	ACCATAGAAGACACCTCCTC	GAGGTGTCTTCTA	13	CTATCCCGAG	10	synonymous	antisense		-0.13086	-1.38958	-0.760221	0.11372	-3.54702	-1.71665	yes
peg211243	id9984	HAUS7	7	1	G	C	GGG	GGC	ACCATCCGGAGCCTGACCAT	GTCAGGCTCCG	11	GAGCAGCCAATG	12	synonymous	sense		1.16844	0.293901	0.731168	1.86064	0.139019	0.999831	yes
peg211244	id9984	HAUS7	7	1	G	C	GGG	GGC	ACCATCCGGAGCCTGACCAT	GTCAGGCTCCGGA	13	GAGCAGCCAATG	12	synonymous	sense		0.430883	0.951524	0.691204	-0.616472	-0.485944	-0.551208	yes
peg211245	id9984	HAUS7	7	1	G	C	GGG	GGC	ACCATCCGGAGCCTGACCAT	GTCAGGCTCCG	11	CTGGAGCAGCCAATG	15	synonymous	sense		0.241289	0.180754	0.211022	-0.312577	-1.36947	-0.841024	yes
peg211246	id9984	HAUS7	7	1	G	C	GGG	GGC	ACCATCCGGAGCCTGACCAT	GTCAGGCTCCGGA	13	CTGGAGCAGCCAATG	15	synonymous	sense		0.613227	-0.851324	-0.119048	-0.689265	-0.218009	-0.453637	yes
peg211247	id9984	HAUS7	7	1	G	C	GGG	GGC	ACCATCCGGAGCCTGACCAT	GTCAGGCTCCGGA	13	GCAGCCAATG	10	synonymous	sense								no
peg211248	id9984	HAUS7	7	1	G	C	GGG	GGC	ACCATCCGGAGCCTGACCAT	GTCAGGCTCCG	11	GCAGCCAATG	10	synonymous	sense		-0.481381	1.36092	0.43977	-1.22135	1.05029	-0.0855298	yes
peg211249	id9985	RPS15	7	1	T	C	CTA	CTG	ACCATGCTGCCCACCATCTC	ATGGTGGGCAGCA	13	ATCCTGCCCGAG	12	synonymous	antisense		0.841288	0.439382	0.640335	1.16398	-1.7722	-0.304111	yes
peg211250	id9985	RPS15	7	1	T	C	CTA	CTG	ACCATGCTGCCCACCATCTC	ATGGTGGGCAGCA	13	ATCATCCTGCCCGAG	15	synonymous	antisense		1.14739	1.26712	1.20726	0.0936538	1.99398	1.04382	yes
peg211251	id9985	RPS15	7	1	T	C	CTA	CTG	ACCATGCTGCCCACCATCTC	ATGGTGGGCAG	11	CCTGCCCGAG	10	synonymous	antisense								no
peg211252	id9985	RPS15	7	1	T	C	CTA	CTG	ACCATGCTGCCCACCATCTC	ATGGTGGGCAG	11	ATCCTGCCCGAG	12	synonymous	antisense								no
peg211253	id9985	RPS15	7	1	T	C	CTA	CTG	ACCATGCTGCCCACCATCTC	ATGGTGGGCAGCA	13	CCTGCCCGAG	10	synonymous	antisense		-0.63491	0.204147	-0.215382	-0.15139	-1.3133	-0.732347	yes
peg211254	id9985	RPS15	7	1	T	C	CTA	CTG	ACCATGCTGCCCACCATCTC	ATGGTGGGCAG	11	ATCATCCTGCCCGAG	15	synonymous	antisense		-2.00486	0.813887	-0.595487	-3.22215	0.670564	-1.27579	yes
peg211255	id399	RPP14	10	1	A	G	AAA	AAG	ACCCTGTTAGGATCCTATAA	TAGGATCCTAACA	13	CATTTCTTGCCTTTA	15	synonymous	sense		-0.897152	-3.6979	-2.29752	0.763305	-2.92525	-1.08097	yes
peg211256	id399	RPP14	10	1	A	G	AAA	AAG	ACCCTGTTAGGATCCTATAA	TAGGATCCTAA	11	AAGCACATTTCTTGCCTTTA	20	synonymous	sense		2.72381	1.16533	1.94457	1.28013	1.23564	1.25788	yes
peg211257	id399	RPP14	10	1	A	G	AAA	AAG	ACCCTGTTAGGATCCTATAA	TAGGATCCTAA	11	CATTTCTTGCCTTTA	15	synonymous	sense		1.32794	2.81209	2.07002	-0.979182	0.552966	-0.213108	yes
peg211258	id399	RPP14	10	1	A	G	AAA	AAG	ACCCTGTTAGGATCCTATAA	TAGGATCCTAACA	13	AAGCACATTTCTTGCCTTTA	20	synonymous	sense		-1.10928	-0.271697	-0.690489	-1.10368	-0.140905	-0.622291	yes
peg211259	id9986	GEMIN8	9	1	G	C	CCG	CCC	ACCGAAAGCAGCCCAAGTAC	CTTGGGCTGCT	11	GACGGGCCAGTA	12	synonymous	sense		-1.42827	0.588257	-0.420005	-0.521746	1.43163	0.45494	yes
peg211260	id9986	GEMIN8	9	1	G	C	CCG	CCC	ACCGAAAGCAGCCCAAGTAC	CTTGGGCTGCTTT	13	GATGACGGGCCAGTA	15	synonymous	sense								no
peg211261	id9986	GEMIN8	9	1	G	C	CCG	CCC	ACCGAAAGCAGCCCAAGTAC	CTTGGGCTGCTTT	13	CGGGCCAGTA	10	synonymous	sense								no
peg211262	id9986	GEMIN8	9	1	G	C	CCG	CCC	ACCGAAAGCAGCCCAAGTAC	CTTGGGCTGCTTT	13	GACGGGCCAGTA	12	synonymous	sense								no
peg211263	id9986	GEMIN8	9	1	G	C	CCG	CCC	ACCGAAAGCAGCCCAAGTAC	CTTGGGCTGCT	11	CGGGCCAGTA	10	synonymous	sense		-1.44773	-1.4448	-1.44627	-1.70404	-0.050549	-0.877296	yes
peg211264	id9986	GEMIN8	9	1	G	C	CCG	CCC	ACCGAAAGCAGCCCAAGTAC	CTTGGGCTGCT	11	GATGACGGGCCAGTA	15	synonymous	sense		0.204132	-0.379193	-0.0875308	2.84916	0.998748	1.92395	yes
peg211265	id9987	CHERP	9	1	C	T	GAC	GAT	ACCGCTTCGACTACCCCCAG	GGGGTAGTCGA	11	GAAATCCCCCTG	12	synonymous	sense								no
peg211266	id9988	CHERP	6	1	G	C	GGG	GGC	ACCGCTTCGACTACCCCCAG	GGGGTAGTCGA	11	AGTCGCCCTG	10	synonymous	sense								no
peg211267	id9987	CHERP	9	1	C	T	GAC	GAT	ACCGCTTCGACTACCCCCAG	GGGGTAGTCGAAG	13	AGGGAAATCCCCCTG	15	synonymous	sense								no
peg211268	id9988	CHERP	6	1	G	C	GGG	GGC	ACCGCTTCGACTACCCCCAG	GGGGTAGTCGA	11	AGGGAAGTCGCCCTG	15	synonymous	sense								no
peg211269	id9988	CHERP	6	1	G	C	GGG	GGC	ACCGCTTCGACTACCCCCAG	GGGGTAGTCGAAG	13	AGTCGCCCTG	10	synonymous	sense								no
peg211270	id9987	CHERP	9	1	C	T	GAC	GAT	ACCGCTTCGACTACCCCCAG	GGGGTAGTCGA	11	AGGGAAATCCCCCTG	15	synonymous	sense								no
peg211271	id9988	CHERP	6	1	G	C	GGG	GGC	ACCGCTTCGACTACCCCCAG	GGGGTAGTCGA	11	GAAGTCGCCCTG	12	synonymous	sense								no
peg211272	id9987	CHERP	9	1	C	T	GAC	GAT	ACCGCTTCGACTACCCCCAG	GGGGTAGTCGA	11	AATCCCCCTG	10	synonymous	sense								no
peg211273	id9988	CHERP	6	1	G	C	GGG	GGC	ACCGCTTCGACTACCCCCAG	GGGGTAGTCGAAG	13	AGGGAAGTCGCCCTG	15	synonymous	sense								no
peg211274	id9988	CHERP	6	1	G	C	GGG	GGC	ACCGCTTCGACTACCCCCAG	GGGGTAGTCGAAG	13	GAAGTCGCCCTG	12	synonymous	sense								no
peg211275	id9987	CHERP	9	1	C	T	GAC	GAT	ACCGCTTCGACTACCCCCAG	GGGGTAGTCGAAG	13	AATCCCCCTG	10	synonymous	sense								no
peg211276	id9987	CHERP	9	1	C	T	GAC	GAT	ACCGCTTCGACTACCCCCAG	GGGGTAGTCGAAG	13	GAAATCCCCCTG	12	synonymous	sense								no
peg211277	id9989	GRPEL1	6	1	G	C	GGG	GGC	ACCTGAAGAACCTCTATGAG	ATAGAGGTTCTTC	13	CCAGGCCCTC	10	synonymous	sense		-1.39249	-0.435992	-0.914241	0.414199	-0.2403	0.0869497	yes
peg211278	id9989	GRPEL1	6	1	G	C	GGG	GGC	ACCTGAAGAACCTCTATGAG	ATAGAGGTTCT	11	CCAGGCCCTC	10	synonymous	sense		-1.465	0.121112	-0.671946	-0.776103	-0.759515	-0.767809	yes
peg211279	id9989	GRPEL1	6	1	G	C	GGG	GGC	ACCTGAAGAACCTCTATGAG	ATAGAGGTTCT	11	GACCAGGCCCTC	12	synonymous	sense		-0.24598	-0.308334	-0.277157	-1.11209	-0.189448	-0.650767	yes
peg211280	id9989	GRPEL1	6	1	G	C	GGG	GGC	ACCTGAAGAACCTCTATGAG	ATAGAGGTTCT	11	CATGACCAGGCCCTC	15	synonymous	sense		-1.38391	-0.0618374	-0.722875	-0.716525	-1.15535	-0.93594	yes
peg211281	id9989	GRPEL1	6	1	G	C	GGG	GGC	ACCTGAAGAACCTCTATGAG	ATAGAGGTTCTTC	13	CATGACCAGGCCCTC	15	synonymous	sense		-0.862827	-1.60199	-1.23241	-2.13431	-0.349464	-1.24189	yes
peg211282	id9989	GRPEL1	6	1	G	C	GGG	GGC	ACCTGAAGAACCTCTATGAG	ATAGAGGTTCTTC	13	GACCAGGCCCTC	12	synonymous	sense		-0.250275	-1.72602	-0.988148	-0.66685	0.207326	-0.229762	yes
peg211283	id9990	SF3A2	1	1	C	G	GCG	GCC	ACCTTGACCTTCTCAGGCGC	CCTGAGAAGGT	11	CCTGCCCAGCCCGCC	15	synonymous	antisense		0.745964	-4.5347	-1.89437	-0.0348688	-2.59684	-1.31585	yes
peg211284	id9990	SF3A2	1	1	C	G	GCG	GCC	ACCTTGACCTTCTCAGGCGC	CCTGAGAAGGTCA	13	CCAGCCCGCC	10	synonymous	antisense		0.292015	-1.29375	-0.500869	-0.529523	-2.74497	-1.63725	yes
peg211285	id9990	SF3A2	1	1	C	G	GCG	GCC	ACCTTGACCTTCTCAGGCGC	CCTGAGAAGGT	11	GCCCAGCCCGCC	12	synonymous	antisense		-0.653253	-2.95774	-1.8055	-0.11835	-1.24468	-0.681515	yes
peg211286	id9990	SF3A2	1	1	C	G	GCG	GCC	ACCTTGACCTTCTCAGGCGC	CCTGAGAAGGTCA	13	CCTGCCCAGCCCGCC	15	synonymous	antisense		-1.34668	0.861817	-0.242431	-1.36383	-1.26518	-1.3145	yes
peg211287	id9990	SF3A2	1	1	C	G	GCG	GCC	ACCTTGACCTTCTCAGGCGC	CCTGAGAAGGT	11	CCAGCCCGCC	10	synonymous	antisense		1.81191	0.847258	1.32959	1.36194	-1.63764	-0.137847	yes
peg211288	id9990	SF3A2	1	1	C	G	GCG	GCC	ACCTTGACCTTCTCAGGCGC	CCTGAGAAGGTCA	13	GCCCAGCCCGCC	12	synonymous	antisense		0.113978	1.50799	0.810986	1.96368	0.120194	1.04194	yes
peg211289	id9991	IPO11	8	1	A	G	GTA	GTG	ACGACCATATGTGGGATGTT	ATCCCACATAT	11	ATTGCACCAAAC	12	synonymous	sense		1.20539	-1.44223	-0.118418	0.212206	1.00349	0.607849	yes
peg211290	id9991	IPO11	8	1	A	G	GTA	GTG	ACGACCATATGTGGGATGTT	ATCCCACATATGG	13	ATTGCACCAAAC	12	synonymous	sense		-0.584107	-2.87272	-1.72842	0.0266029	-0.633494	-0.303446	yes
peg211291	id9991	IPO11	8	1	A	G	GTA	GTG	ACGACCATATGTGGGATGTT	ATCCCACATATGG	13	TGCACCAAAC	10	synonymous	sense		-1.67987	0.148318	-0.765776	-0.817048	2.26141	0.722183	yes
peg211292	id9991	IPO11	8	1	A	G	GTA	GTG	ACGACCATATGTGGGATGTT	ATCCCACATAT	11	TGCACCAAAC	10	synonymous	sense		-1.49115	1.65515	0.0819981	-1.21411	0.435369	-0.389372	yes
peg211293	id9991	IPO11	8	1	A	G	GTA	GTG	ACGACCATATGTGGGATGTT	ATCCCACATATGG	13	AATATTGCACCAAAC	15	synonymous	sense		-0.727068	0.677072	-0.024998	0.102603	0.360124	0.231364	yes
peg211294	id9991	IPO11	8	1	A	G	GTA	GTG	ACGACCATATGTGGGATGTT	ATCCCACATAT	11	AATATTGCACCAAAC	15	synonymous	sense		-0.763405	-0.478158	-0.620781	0.688954	-0.0636285	0.312663	yes
peg211295	id9992	DNMT1	6	1	G	C	GGG	GGC	ACGACCCTGACCTCAAATAT	TTTGAGGTCAGGG	13	GTGCTGGCCATA	12	synonymous	sense		2.26825	0.291527	1.27989	0.0697308	-0.860007	-0.395138	yes
peg211296	id9992	DNMT1	6	1	G	C	GGG	GGC	ACGACCCTGACCTCAAATAT	TTTGAGGTCAGGG	13	GCTGGCCATA	10	synonymous	sense		1.10717	2.00781	1.55749	-2.9629	2.59836	-0.182273	yes
peg211297	id9992	DNMT1	6	1	G	C	GGG	GGC	ACGACCCTGACCTCAAATAT	TTTGAGGTCAG	11	GTGCTGGCCATA	12	synonymous	sense		-2.53762	-1.17793	-1.85778	-1.30577	-1.87448	-1.59013	yes
peg211298	id9992	DNMT1	6	1	G	C	GGG	GGC	ACGACCCTGACCTCAAATAT	TTTGAGGTCAG	11	TGGGTGCTGGCCATA	15	synonymous	sense		-1.53691	-2.51448	-2.02569	-1.3189	-0.851498	-1.0852	yes
peg211299	id9992	DNMT1	6	1	G	C	GGG	GGC	ACGACCCTGACCTCAAATAT	TTTGAGGTCAG	11	GCTGGCCATA	10	synonymous	sense		-0.439287	-0.315372	-0.37733	1.74247	0.482683	1.11257	yes
peg211300	id9992	DNMT1	6	1	G	C	GGG	GGC	ACGACCCTGACCTCAAATAT	TTTGAGGTCAGGG	13	TGGGTGCTGGCCATA	15	synonymous	sense		1.52248	-0.350599	0.585938	0.823185	-0.812516	0.00533452	yes
peg211301	id9993	GET4	6	1	G	C	CGG	CGC	ACGAGGCGCACCAGATGTAC	CATCTGGTGCG	11	GAACAGGGTGCGGTA	15	synonymous	sense		-1.61436	-2.71269	-2.16352	-1.29172	-0.522737	-0.907226	yes
peg211302	id9993	GET4	6	1	G	C	CGG	CGC	ACGAGGCGCACCAGATGTAC	CATCTGGTGCG	11	CAGGGTGCGGTA	12	synonymous	sense		1.88277	0.409055	1.14591	0.832455	2.19717	1.51481	yes
peg211303	id9993	GET4	6	1	G	C	CGG	CGC	ACGAGGCGCACCAGATGTAC	CATCTGGTGCG	11	GGGTGCGGTA	10	synonymous	sense		1.61754	-4.08487	-1.23367	-0.116431	1.42642	0.654994	yes
peg211304	id9993	GET4	6	1	G	C	CGG	CGC	ACGAGGCGCACCAGATGTAC	CATCTGGTGCGCC	13	GAACAGGGTGCGGTA	15	synonymous	sense		1.68379	1.63995	1.66187	-1.04544	-1.11094	-1.07819	yes
peg211305	id9993	GET4	6	1	G	C	CGG	CGC	ACGAGGCGCACCAGATGTAC	CATCTGGTGCGCC	13	GGGTGCGGTA	10	synonymous	sense		-2.00908	-0.279259	-1.14417	-2.80574	-0.076265	-1.441	yes
peg211306	id9993	GET4	6	1	G	C	CGG	CGC	ACGAGGCGCACCAGATGTAC	CATCTGGTGCGCC	13	CAGGGTGCGGTA	12	synonymous	sense		0.653683	-0.972338	-0.159327	-1.408	0.164031	-0.621986	yes
peg211307	id9994	EIF2B5	2	1	C	T	TCC	TCT	ACGCTCTGTCCTCACTTCCC	AAGTGAGGACAGA	13	CTCACCTGAG	10	synonymous	sense		1.94111	1.106	1.52355	-0.450014	0.214555	-0.11773	yes
peg211308	id9994	EIF2B5	2	1	C	T	TCC	TCT	ACGCTCTGTCCTCACTTCCC	AAGTGAGGACA	11	CTCACCTGAG	10	synonymous	sense		-2.33367	-0.874873	-1.60427	0.772856	-2.10975	-0.668449	yes
peg211309	id9995	METTL16	10	1	G	C	CGG	CGC	ACGTACACTGAATTCTGTCA	CAGAATTCAGT	11	GTGCGACCTTGA	12	synonymous	sense		-0.169338	0.330692	0.0806771	3.25299	0.239921	1.74646	yes
peg211310	id9995	METTL16	10	1	G	C	CGG	CGC	ACGTACACTGAATTCTGTCA	CAGAATTCAGTGT	13	ATTGTGCGACCTTGA	15	synonymous	sense		1.28274	1.45136	1.36705	1.36815	0.363617	0.865882	yes
peg211311	id9995	METTL16	10	1	G	C	CGG	CGC	ACGTACACTGAATTCTGTCA	CAGAATTCAGTGT	13	GTGCGACCTTGA	12	synonymous	sense		0.229257	-0.781943	-0.276343	1.04525	0.0129286	0.529088	yes
peg211312	id9995	METTL16	10	1	G	C	CGG	CGC	ACGTACACTGAATTCTGTCA	CAGAATTCAGT	11	ATTGTGCGACCTTGA	15	synonymous	sense		0.0992649	0.248412	0.173839	2.30797	0.46226	1.38512	yes
peg211313	id9996	UBR4	9	1	G	C	CTG	CTC	ACGTGGAGAACACCTCCTAC	GGAGGTGTTCT	11	GGAGCCAGTA	10	synonymous	sense		0.06306	2.21913	1.1411	0.396579	0.975698	0.686138	yes
peg211314	id9996	UBR4	9	1	G	C	CTG	CTC	ACGTGGAGAACACCTCCTAC	GGAGGTGTTCTCC	13	CTGGAGCCAGTA	12	synonymous	sense		1.63253	1.70151	1.66702	-0.679615	1.31936	0.319872	yes
peg211315	id9996	UBR4	9	1	G	C	CTG	CTC	ACGTGGAGAACACCTCCTAC	GGAGGTGTTCTCC	13	TGGCTGGAGCCAGTA	15	synonymous	sense		2.02854	1.44277	1.73565	-0.46742	2.10113	0.816853	yes
peg211316	id9996	UBR4	9	1	G	C	CTG	CTC	ACGTGGAGAACACCTCCTAC	GGAGGTGTTCT	11	CTGGAGCCAGTA	12	synonymous	sense		-0.756705	0.054566	-0.351069	0.760744	-0.148925	0.30591	yes
peg211317	id9996	UBR4	9	1	G	C	CTG	CTC	ACGTGGAGAACACCTCCTAC	GGAGGTGTTCT	11	TGGCTGGAGCCAGTA	15	synonymous	sense		1.33915	-1.7102	-0.185522	0.618003	-1.0519	-0.216949	yes
peg211318	id9996	UBR4	9	1	G	C	CTG	CTC	ACGTGGAGAACACCTCCTAC	GGAGGTGTTCTCC	13	GGAGCCAGTA	10	synonymous	sense		0.983177	0.763487	0.873332	1.93674	-2.19524	-0.12925	yes
peg211319	id9997	NCBP2	9	1	C	T	GAC	GAT	ACGTGGAGCTGAGCCAGTAC	CTGGCTCAGCT	11	CTGATCCCGGTA	12	synonymous	sense		-2.70646	-0.714167	-1.71032	-3.24826	-1.85943	-2.55384	yes
peg211320	id9997	NCBP2	9	1	C	T	GAC	GAT	ACGTGGAGCTGAGCCAGTAC	CTGGCTCAGCT	11	GTGCTGATCCCGGTA	15	synonymous	sense		-1.31974	-2.99594	-2.15784	-5.69167	-0.382916	-3.0373	yes
peg211321	id9997	NCBP2	9	1	C	T	GAC	GAT	ACGTGGAGCTGAGCCAGTAC	CTGGCTCAGCT	11	GATCCCGGTA	10	synonymous	sense		-0.187343	-0.324215	-0.255779	-1.68309	-1.84904	-1.76607	no
peg211322	id9997	NCBP2	9	1	C	T	GAC	GAT	ACGTGGAGCTGAGCCAGTAC	CTGGCTCAGCTCC	13	GATCCCGGTA	10	synonymous	sense								no
peg211323	id9997	NCBP2	9	1	C	T	GAC	GAT	ACGTGGAGCTGAGCCAGTAC	CTGGCTCAGCTCC	13	GTGCTGATCCCGGTA	15	synonymous	sense								no
peg211324	id9997	NCBP2	9	1	C	T	GAC	GAT	ACGTGGAGCTGAGCCAGTAC	CTGGCTCAGCTCC	13	CTGATCCCGGTA	12	synonymous	sense								no
peg211325	id9998	DDX21	11	1	T	C	GAT	GAC	ACGTGGGTTAGACATCCCTG	GGATGTCTAACCC	13	AGTCAACCTCAG	12	synonymous	sense		-0.633589	0.0447114	-0.294439	1.10766	-1.28069	-0.0865138	yes
peg211326	id9998	DDX21	11	1	T	C	GAT	GAC	ACGTGGGTTAGACATCCCTG	GGATGTCTAAC	11	AGTCAACCTCAG	12	synonymous	sense		-0.0167594	-0.945511	-0.481135	-0.285354	0.552561	0.133604	yes
peg211327	id9998	DDX21	11	1	T	C	GAT	GAC	ACGTGGGTTAGACATCCCTG	GGATGTCTAACCC	13	CCAAGTCAACCTCAG	15	synonymous	sense		0.450676	-0.0339351	0.208371	4.22211	0.236932	2.22952	yes
peg211328	id9998	DDX21	11	1	T	C	GAT	GAC	ACGTGGGTTAGACATCCCTG	GGATGTCTAAC	11	TATAACCAAGTCAACCTCAG	20	synonymous	sense		1.31214	0.511598	0.911869	1.59321	0.685607	1.13941	yes
peg211329	id9998	DDX21	11	1	T	C	GAT	GAC	ACGTGGGTTAGACATCCCTG	GGATGTCTAACCC	13	TATAACCAAGTCAACCTCAG	20	synonymous	sense		0.657055	0.386275	0.521665	1.50268	1.38671	1.4447	yes
peg211330	id9998	DDX21	11	1	T	C	GAT	GAC	ACGTGGGTTAGACATCCCTG	GGATGTCTAAC	11	CCAAGTCAACCTCAG	15	synonymous	sense		-0.0870765	-1.2573	-0.672188	0.719421	0.112122	0.415771	yes
peg211331	id9999	DHX36	11	1	G	C	CTG	CTC	ACGTTGGCCAGATTATGTAA	CATAATCTGGCCA	13	GGAGTTCCCTTA	12	synonymous	sense		-0.370376	0.759484	0.194554	0.383637	3.87875	2.1312	yes
peg211332	id10000	DHX36	3	1	A	C	AGG	CGG	ACGTTGGCCAGATTATGTAA	CATAATCTGGC	11	GCAGTTCCCGTA	12	synonymous	sense		0.0941254	-0.680274	-0.293074	0.877046	0.205098	0.541072	yes
peg211333	id10000	DHX36	3	1	A	C	AGG	CGG	ACGTTGGCCAGATTATGTAA	CATAATCTGGCCA	13	GCAGTTCCCGTA	12	synonymous	sense		-0.808953	-0.815819	-0.812386	1.14035	-0.266961	0.436694	yes
peg211334	id10000	DHX36	3	1	A	C	AGG	CGG	ACGTTGGCCAGATTATGTAA	CATAATCTGGC	11	AGTTCCCGTA	10	synonymous	sense		-0.501729	-0.441907	-0.471818	-1.03793	-0.266323	-0.652125	yes
peg211335	id9999	DHX36	11	1	G	C	CTG	CTC	ACGTTGGCCAGATTATGTAA	CATAATCTGGCCA	13	CCTTCTTCGGAGTTCCCTTA	20	synonymous	sense		-0.0699737	0.396763	0.163395	0.421205	1.35138	0.886292	yes
peg211336	id9999	DHX36	11	1	G	C	CTG	CTC	ACGTTGGCCAGATTATGTAA	CATAATCTGGC	11	GGAGTTCCCTTA	12	synonymous	sense		0.113384	1.62832	0.870851	-0.719857	-0.280873	-0.500365	yes
peg211337	id10000	DHX36	3	1	A	C	AGG	CGG	ACGTTGGCCAGATTATGTAA	CATAATCTGGCCA	13	TTCGCAGTTCCCGTA	15	synonymous	sense		1.00559	1.35328	1.17943	0.545177	-0.229819	0.157679	yes
peg211338	id10000	DHX36	3	1	A	C	AGG	CGG	ACGTTGGCCAGATTATGTAA	CATAATCTGGC	11	TTCGCAGTTCCCGTA	15	synonymous	sense		-0.187359	0.285709	0.0491752	-1.67531	-0.375926	-1.02562	yes
peg211339	id9999	DHX36	11	1	G	C	CTG	CTC	ACGTTGGCCAGATTATGTAA	CATAATCTGGC	11	TTCGGAGTTCCCTTA	15	synonymous	sense		-0.538813	0.444149	-0.0473318	-1.03483	-0.774878	-0.904853	yes
peg211340	id9999	DHX36	11	1	G	C	CTG	CTC	ACGTTGGCCAGATTATGTAA	CATAATCTGGC	11	CCTTCTTCGGAGTTCCCTTA	20	synonymous	sense		0.850497	0.442084	0.646291	0.126661	-0.640004	-0.256671	yes
peg211341	id10000	DHX36	3	1	A	C	AGG	CGG	ACGTTGGCCAGATTATGTAA	CATAATCTGGCCA	13	AGTTCCCGTA	10	synonymous	sense		-0.191536	-1.18477	-0.688153	0.839448	-0.496558	0.171445	yes
peg211342	id9999	DHX36	11	1	G	C	CTG	CTC	ACGTTGGCCAGATTATGTAA	CATAATCTGGCCA	13	TTCGGAGTTCCCTTA	15	synonymous	sense		0.288993	-0.853763	-0.282385	1.43474	0.384089	0.909413	yes
peg211343	id10001	YJU2B	4	1	A	C	AGG	CGG	ACTACACAACCCCGATCTAC	GATCGGGGTTG	11	CCCTTACCGGTA	12	synonymous	sense		-0.65179	-0.729325	-0.690557	-0.795126	-0.567737	-0.681431	yes
peg211344	id10001	YJU2B	4	1	A	C	AGG	CGG	ACTACACAACCCCGATCTAC	GATCGGGGTTG	11	CTTACCGGTA	10	synonymous	sense		-0.116203	-0.332398	-0.224301	-0.204066	0.555467	0.1757	yes
peg211345	id10001	YJU2B	4	1	A	C	AGG	CGG	ACTACACAACCCCGATCTAC	GATCGGGGTTG	11	CCGCCCTTACCGGTA	15	synonymous	sense		-0.61918	1.27206	0.326441	-2.15468	0.224252	-0.965214	yes
peg211346	id10001	YJU2B	4	1	A	C	AGG	CGG	ACTACACAACCCCGATCTAC	GATCGGGGTTGTG	13	CCGCCCTTACCGGTA	15	synonymous	sense		0.276199	-0.192128	0.0420358	-0.530279	0.932736	0.201228	yes
peg211347	id10001	YJU2B	4	1	A	C	AGG	CGG	ACTACACAACCCCGATCTAC	GATCGGGGTTGTG	13	CCCTTACCGGTA	12	synonymous	sense		1.13803	-0.634388	0.251822	0.385151	-1.13787	-0.376359	yes
peg211348	id10001	YJU2B	4	1	A	C	AGG	CGG	ACTACACAACCCCGATCTAC	GATCGGGGTTGTG	13	CTTACCGGTA	10	synonymous	sense		-1.30981	-0.475528	-0.892668	0.575284	1.38757	0.981426	yes
peg211349	id10002	CDC6	7	1	T	G	CCA	CCC	ACTATCTGATTTCTGGTATA	ACCAGAAATCAGA	13	TTCCCCCCTTAT	12	synonymous	antisense		-1.32554	0.654453	-0.335546	0.695071	-2.47649	-0.890709	no
peg211350	id10002	CDC6	7	1	T	G	CCA	CCC	ACTATCTGATTTCTGGTATA	ACCAGAAATCA	11	TTCCCCCCTTAT	12	synonymous	antisense		-1.78178	-3.05312	-2.41745	0.633252	-0.776531	-0.0716395	no
peg211351	id10002	CDC6	7	1	T	G	CCA	CCC	ACTATCTGATTTCTGGTATA	ACCAGAAATCA	11	AACTTCCCCCCTTAT	15	synonymous	antisense		0.0872581	-0.926015	-0.419378	2.11964	0.515662	1.31765	no
peg211352	id10002	CDC6	7	1	T	G	CCA	CCC	ACTATCTGATTTCTGGTATA	ACCAGAAATCAGA	13	CCCCCCTTAT	10	synonymous	antisense		0.798666	-2.50889	-0.855114	1.51997	-2.69276	-0.586397	no
peg211353	id10002	CDC6	7	1	T	G	CCA	CCC	ACTATCTGATTTCTGGTATA	ACCAGAAATCA	11	CCCCCCTTAT	10	synonymous	antisense		-2.24738	0.798281	-0.724548	-1.73383	-1.55716	-1.64549	no
peg211354	id10002	CDC6	7	1	T	G	CCA	CCC	ACTATCTGATTTCTGGTATA	ACCAGAAATCAGA	13	AACTTCCCCCCTTAT	15	synonymous	antisense		1.62735	2.08206	1.8547	2.37682	2.65863	2.51772	no
peg211355	id10003	SMG6	9	1	T	C	AAT	AAC	ACTCCCGCTCAGACAAACGA	TTTGTCTGAGCGG	13	GGTTCCTTCG	10	synonymous	sense								no
peg211356	id10003	SMG6	9	1	T	C	AAT	AAC	ACTCCCGCTCAGACAAACGA	TTTGTCTGAGCGG	13	GCGGTTCCTTCG	12	synonymous	sense		-1.2708	-4.19238	-2.73159	-3.88481	-1.27406	-2.57943	yes
peg211357	id10003	SMG6	9	1	T	C	AAT	AAC	ACTCCCGCTCAGACAAACGA	TTTGTCTGAGCGG	13	GTAGCGGTTCCTTCG	15	synonymous	sense		0.491989	-1.15859	-0.333298	2.39469	-3.64509	-0.6252	no
peg211358	id10004	SMG6	4	1	A	C	AGG	CGG	ACTCCCGCTCAGACAAACGA	TTTGTCTGAGCGG	13	GATTCCGTCG	10	synonymous	sense		-1.0608	0.732176	-0.16431	0.521793	-0.172757	0.174518	no
peg211359	id10004	SMG6	4	1	A	C	AGG	CGG	ACTCCCGCTCAGACAAACGA	TTTGTCTGAGC	11	GTAGCGATTCCGTCG	15	synonymous	sense								no
peg211360	id10003	SMG6	9	1	T	C	AAT	AAC	ACTCCCGCTCAGACAAACGA	TTTGTCTGAGC	11	GCGGTTCCTTCG	12	synonymous	sense								no
peg211361	id10003	SMG6	9	1	T	C	AAT	AAC	ACTCCCGCTCAGACAAACGA	TTTGTCTGAGC	11	GGTTCCTTCG	10	synonymous	sense								no
peg211362	id10003	SMG6	9	1	T	C	AAT	AAC	ACTCCCGCTCAGACAAACGA	TTTGTCTGAGC	11	GTAGCGGTTCCTTCG	15	synonymous	sense								no
peg211363	id10004	SMG6	4	1	A	C	AGG	CGG	ACTCCCGCTCAGACAAACGA	TTTGTCTGAGC	11	GATTCCGTCG	10	synonymous	sense								no
peg211364	id10004	SMG6	4	1	A	C	AGG	CGG	ACTCCCGCTCAGACAAACGA	TTTGTCTGAGC	11	GCGATTCCGTCG	12	synonymous	sense								no
peg211365	id10004	SMG6	4	1	A	C	AGG	CGG	ACTCCCGCTCAGACAAACGA	TTTGTCTGAGCGG	13	GTAGCGATTCCGTCG	15	synonymous	sense								no
peg211366	id10004	SMG6	4	1	A	C	AGG	CGG	ACTCCCGCTCAGACAAACGA	TTTGTCTGAGCGG	13	GCGATTCCGTCG	12	synonymous	sense								no
peg211367	id10005	PGGT1B	8	1	T	C	GAT	GAC	ACTCTCCGGGCTGGATATGT	TATCCAGCCCGGA	13	GAGTCCAACA	10	synonymous	sense		-0.55417	-0.560865	-0.557518	0.784307	-1.71409	-0.464892	yes
peg211368	id10005	PGGT1B	8	1	T	C	GAT	GAC	ACTCTCCGGGCTGGATATGT	TATCCAGCCCGGA	13	AGGAGTCCAACA	12	synonymous	sense		1.65693	1.5903	1.62362	1.47058	1.53184	1.50121	yes
peg211369	id10006	PGGT1B	11	1	C	T	TCC	TCT	ACTCTCCGGGCTGGATATGT	TATCCAGCCCGGA	13	AAGAATCCAACA	12	synonymous	sense		1.68524	1.28217	1.48371	2.09223	-0.336467	0.877883	yes
peg211370	id10006	PGGT1B	11	1	C	T	TCC	TCT	ACTCTCCGGGCTGGATATGT	TATCCAGCCCG	11	CTAAAGAATCCAACA	15	synonymous	sense		0.496083	0.122446	0.309265	2.29482	0.0920984	1.19346	yes
peg211371	id10005	PGGT1B	8	1	T	C	GAT	GAC	ACTCTCCGGGCTGGATATGT	TATCCAGCCCG	11	GAGTCCAACA	10	synonymous	sense		0.58587	-1.03052	-0.222326	0.426091	0.54058	0.483335	yes
peg211372	id10006	PGGT1B	11	1	C	T	TCC	TCT	ACTCTCCGGGCTGGATATGT	TATCCAGCCCGGA	13	CTAAAGAATCCAACA	15	synonymous	sense		2.14808	-0.342057	0.903013	1.1377	1.55326	1.34548	yes
peg211373	id10005	PGGT1B	8	1	T	C	GAT	GAC	ACTCTCCGGGCTGGATATGT	TATCCAGCCCG	11	CTAAGGAGTCCAACA	15	synonymous	sense		-1.30716	0.65247	-0.327343	2.93754	0.122786	1.53016	yes
peg211374	id10005	PGGT1B	8	1	T	C	GAT	GAC	ACTCTCCGGGCTGGATATGT	TATCCAGCCCG	11	AGGAGTCCAACA	12	synonymous	sense		-1.37913	-1.03547	-1.2073	-0.881226	-0.710915	-0.796071	yes
peg211375	id10006	PGGT1B	11	1	C	T	TCC	TCT	ACTCTCCGGGCTGGATATGT	TATCCAGCCCG	11	AAGAATCCAACA	12	synonymous	sense		0.318709	1.82091	1.06981	-1.16631	1.81924	0.326465	yes
peg211376	id10005	PGGT1B	8	1	T	C	GAT	GAC	ACTCTCCGGGCTGGATATGT	TATCCAGCCCGGA	13	CTAAGGAGTCCAACA	15	synonymous	sense		-1.22942	1.08623	-0.0715973	1.13938	1.20632	1.17285	yes
peg211377	id10006	PGGT1B	11	1	C	T	TCC	TCT	ACTCTCCGGGCTGGATATGT	TATCCAGCCCG	11	CACATCTAAAGAATCCAACA	20	synonymous	sense		-0.0625277	1.09511	0.51629	-0.21844	1.48342	0.632489	yes
peg211378	id10006	PGGT1B	11	1	C	T	TCC	TCT	ACTCTCCGGGCTGGATATGT	TATCCAGCCCGGA	13	CACATCTAAAGAATCCAACA	20	synonymous	sense		-0.915686	-0.68007	-0.797878	0.146407	-2.27977	-1.06668	yes
peg211379	id10007	DGCR8	3	1	C	G	CCG	CCC	ACTCTCTGTGTAGGTACACC	GTACCTACACAGA	13	GAGTCCCCGT	10	synonymous	antisense		-1.99894	0.214497	-0.892223	-2.06288	0.552295	-0.75529	yes
peg211380	id10007	DGCR8	3	1	C	G	CCG	CCC	ACTCTCTGTGTAGGTACACC	GTACCTACACA	11	TGGAGTCCCCGT	12	synonymous	antisense		-0.47809	-1.93243	-1.20526	0.125224	1.09962	0.612423	yes
peg211381	id10007	DGCR8	3	1	C	G	CCG	CCC	ACTCTCTGTGTAGGTACACC	GTACCTACACAGA	13	CTCTGGAGTCCCCGT	15	synonymous	antisense		-1.20547	1.35543	0.0749792	0.318718	0.654637	0.486678	yes
peg211382	id10007	DGCR8	3	1	C	G	CCG	CCC	ACTCTCTGTGTAGGTACACC	GTACCTACACAGA	13	TGGAGTCCCCGT	12	synonymous	antisense		1.63917	-0.259251	0.689959	2.21319	0.952561	1.58288	yes
peg211383	id10007	DGCR8	3	1	C	G	CCG	CCC	ACTCTCTGTGTAGGTACACC	GTACCTACACA	11	CTCTGGAGTCCCCGT	15	synonymous	antisense		-3.05426	-0.843443	-1.94885	-0.64486	-0.0433454	-0.344103	yes
peg211384	id10007	DGCR8	3	1	C	G	CCG	CCC	ACTCTCTGTGTAGGTACACC	GTACCTACACA	11	GAGTCCCCGT	10	synonymous	antisense		-0.578952	-1.6073	-1.09313	0.141567	-0.675096	-0.266764	yes
peg211385	id10008	VPS53	5	1	G	C	CTG	CTC	ACTGAACCACCTGCACATGC	TGTGCAGGTGGTT	13	CCTGCGAGCA	10	synonymous	sense								no
peg211386	id10008	VPS53	5	1	G	C	CTG	CTC	ACTGAACCACCTGCACATGC	TGTGCAGGTGGTT	13	CTCCTGCGAGCA	12	synonymous	sense								no
peg211387	id10009	VPS53	8	1	A	C	GCA	GCC	ACTGAACCACCTGCACATGC	TGTGCAGGTGG	11	CACCTCCGGCCAGCA	15	synonymous	sense		-0.48379	0.772489	0.14435	-1.09324	0.902099	-0.0955708	yes
peg211388	id10009	VPS53	8	1	A	C	GCA	GCC	ACTGAACCACCTGCACATGC	TGTGCAGGTGG	11	CTCCGGCCAGCA	12	synonymous	sense		0.673478	0.524575	0.599027	0.0378453	-0.0360345	0.000905398	yes
peg211389	id10008	VPS53	5	1	G	C	CTG	CTC	ACTGAACCACCTGCACATGC	TGTGCAGGTGG	11	CTCCTGCGAGCA	12	synonymous	sense		0.835202	0.443253	0.639227	0.460797	-0.711761	-0.125482	yes
peg211390	id10008	VPS53	5	1	G	C	CTG	CTC	ACTGAACCACCTGCACATGC	TGTGCAGGTGGTT	13	CACCTCCTGCGAGCA	15	synonymous	sense		-1.56783	-0.39879	-0.983312	0.366348	-1.09988	-0.366765	yes
peg211391	id10009	VPS53	8	1	A	C	GCA	GCC	ACTGAACCACCTGCACATGC	TGTGCAGGTGGTT	13	CCGGCCAGCA	10	synonymous	sense								no
peg211392	id10008	VPS53	5	1	G	C	CTG	CTC	ACTGAACCACCTGCACATGC	TGTGCAGGTGG	11	CCTGCGAGCA	10	synonymous	sense		-0.893394	0.76093	-0.0662317	-0.0130649	-1.32283	-0.667945	yes
peg211393	id10009	VPS53	8	1	A	C	GCA	GCC	ACTGAACCACCTGCACATGC	TGTGCAGGTGGTT	13	CTCCGGCCAGCA	12	synonymous	sense								no
peg211394	id10008	VPS53	5	1	G	C	CTG	CTC	ACTGAACCACCTGCACATGC	TGTGCAGGTGG	11	CACCTCCTGCGAGCA	15	synonymous	sense		1.35258	-0.0978994	0.627339	-0.491371	-1.47625	-0.983808	yes
peg211395	id10009	VPS53	8	1	A	C	GCA	GCC	ACTGAACCACCTGCACATGC	TGTGCAGGTGG	11	CCGGCCAGCA	10	synonymous	sense		1.49991	1.5012	1.50056	1.8223	0.756747	1.28953	yes
peg211396	id10009	VPS53	8	1	A	C	GCA	GCC	ACTGAACCACCTGCACATGC	TGTGCAGGTGGTT	13	CACCTCCGGCCAGCA	15	synonymous	sense								no
peg211397	id10010	SUPT4H1	4	1	T	G	CCA	CCC	ACTGACACCGCATATACACC	GTATATGCGGTGT	13	AACTTTAAGCCCGGT	15	synonymous	antisense		2.56787	1.74323	2.15555	0.84778	0.317849	0.582814	yes
peg211398	id10010	SUPT4H1	4	1	T	G	CCA	CCC	ACTGACACCGCATATACACC	GTATATGCGGT	11	TTTAAGCCCGGT	12	synonymous	antisense		-1.70225	1.16287	-0.269691	-0.867431	-1.40565	-1.13654	yes
peg211399	id10010	SUPT4H1	4	1	T	G	CCA	CCC	ACTGACACCGCATATACACC	GTATATGCGGT	11	AACTTTAAGCCCGGT	15	synonymous	antisense		0.374347	3.11367	1.74401	-0.60947	1.62849	0.509509	yes
peg211400	id10010	SUPT4H1	4	1	T	G	CCA	CCC	ACTGACACCGCATATACACC	GTATATGCGGTGT	13	TTTAAGCCCGGT	12	synonymous	antisense		0.0968117	2.16479	1.1308	1.0752	2.23281	1.65401	yes
peg211401	id10010	SUPT4H1	4	1	T	G	CCA	CCC	ACTGACACCGCATATACACC	GTATATGCGGTGT	13	TAAGCCCGGT	10	synonymous	antisense								no
peg211402	id10010	SUPT4H1	4	1	T	G	CCA	CCC	ACTGACACCGCATATACACC	GTATATGCGGT	11	TAAGCCCGGT	10	synonymous	antisense		-1.89042	-2.88993	-2.39018	-0.160246	-1.47641	-0.81833	yes
peg211403	id10011	EXOC4	6	1	G	C	CGG	CGC	ACTGCAAACGGGATGAGCTT	CTCATCCCGTTTG	13	GTTTGCGAAG	10	synonymous	sense								no
peg211404	id10011	EXOC4	6	1	G	C	CGG	CGC	ACTGCAAACGGGATGAGCTT	CTCATCCCGTTTG	13	CAGTTTGCGAAG	12	synonymous	sense		-3.18634	-0.566023	-1.87618	-2.33492	-0.174013	-1.25447	no
peg211405	id10011	EXOC4	6	1	G	C	CGG	CGC	ACTGCAAACGGGATGAGCTT	CTCATCCCGTT	11	CCACAGTTTGCGAAG	15	synonymous	sense		-1.99129	-1.62877	-1.81003	-1.33736	-2.3728	-1.85508	yes
peg211406	id10011	EXOC4	6	1	G	C	CGG	CGC	ACTGCAAACGGGATGAGCTT	CTCATCCCGTT	11	GTTTGCGAAG	10	synonymous	sense		-2.63883	-1.68248	-2.16065	-1.29983	1.1949	-0.0524631	yes
peg211407	id10011	EXOC4	6	1	G	C	CGG	CGC	ACTGCAAACGGGATGAGCTT	CTCATCCCGTT	11	CAGTTTGCGAAG	12	synonymous	sense		-0.446367	-0.0697897	-0.258078	-1.52809	2.00765	0.239781	yes
peg211408	id10011	EXOC4	6	1	G	C	CGG	CGC	ACTGCAAACGGGATGAGCTT	CTCATCCCGTTTG	13	CCACAGTTTGCGAAG	15	synonymous	sense								no
peg211409	id10012	POLR1A	6	1	G	A	CAC	CAT	ACTGCACGACCAGCCCCTCT	GGGGCTGGTCGTG	13	CATCAAGCATCTAGA	15	synonymous	antisense								no
peg211410	id10012	POLR1A	6	1	G	A	CAC	CAT	ACTGCACGACCAGCCCCTCT	GGGGCTGGTCG	11	CAAGCATCTAGA	12	synonymous	antisense								no
peg211411	id10013	POLR1A	3	1	T	C	CTA	CTG	ACTGCACGACCAGCCCCTCT	GGGGCTGGTCGTG	13	AGCACCTGGA	10	synonymous	antisense								no
peg211412	id10012	POLR1A	6	1	G	A	CAC	CAT	ACTGCACGACCAGCCCCTCT	GGGGCTGGTCGTG	13	CAAGCATCTAGA	12	synonymous	antisense								no
peg211413	id10013	POLR1A	3	1	T	C	CTA	CTG	ACTGCACGACCAGCCCCTCT	GGGGCTGGTCG	11	AGCACCTGGA	10	synonymous	antisense		0.388215	1.91173	1.14997	-2.59655	-0.351925	-1.47424	yes
peg211414	id10012	POLR1A	6	1	G	A	CAC	CAT	ACTGCACGACCAGCCCCTCT	GGGGCTGGTCG	11	AGCATCTAGA	10	synonymous	antisense								no
peg211415	id10012	POLR1A	6	1	G	A	CAC	CAT	ACTGCACGACCAGCCCCTCT	GGGGCTGGTCG	11	CATCAAGCATCTAGA	15	synonymous	antisense		2.43754	1.54009	1.98882	2.02346	2.17779	2.10062	yes
peg211416	id10013	POLR1A	3	1	T	C	CTA	CTG	ACTGCACGACCAGCCCCTCT	GGGGCTGGTCG	11	CATCAAGCACCTGGA	15	synonymous	antisense								no
peg211417	id10012	POLR1A	6	1	G	A	CAC	CAT	ACTGCACGACCAGCCCCTCT	GGGGCTGGTCGTG	13	AGCATCTAGA	10	synonymous	antisense								no
peg211418	id10013	POLR1A	3	1	T	C	CTA	CTG	ACTGCACGACCAGCCCCTCT	GGGGCTGGTCGTG	13	CATCAAGCACCTGGA	15	synonymous	antisense								no
peg211419	id10014	NCBP1	3	1	C	T	CAC	CAT	ACTGCATCATTAAGTCCCAC	GGACTTAATGA	11	CCTTTCCTTCCAATG	15	synonymous	sense		-0.717483	-0.568051	-0.642767	0.474949	0.144559	0.309754	yes
peg211420	id10014	NCBP1	3	1	C	T	CAC	CAT	ACTGCATCATTAAGTCCCAC	GGACTTAATGATG	13	TTCCTTCCAATG	12	synonymous	sense		-0.228233	1.86044	0.816101	-0.873551	1.77228	0.449366	yes
peg211421	id10014	NCBP1	3	1	C	T	CAC	CAT	ACTGCATCATTAAGTCCCAC	GGACTTAATGATG	13	CCTTTCCTTCCAATG	15	synonymous	sense		-0.169338	1.36231	0.596484	0.759124	-2.11629	-0.678582	yes
peg211422	id10014	NCBP1	3	1	C	T	CAC	CAT	ACTGCATCATTAAGTCCCAC	GGACTTAATGA	11	TTCCTTCCAATG	12	synonymous	sense		-0.239242	-1.35069	-0.794966	-1.91204	-0.341421	-1.12673	yes
peg211423	id10014	NCBP1	3	1	C	T	CAC	CAT	ACTGCATCATTAAGTCCCAC	GGACTTAATGATG	13	CCTTCCAATG	10	synonymous	sense		-0.334327	-0.678604	-0.506465	1.49172	0.492409	0.992063	yes
peg211424	id10014	NCBP1	3	1	C	T	CAC	CAT	ACTGCATCATTAAGTCCCAC	GGACTTAATGA	11	CCTTCCAATG	10	synonymous	sense		0.328744	-0.736107	-0.203681	-0.385029	0.280039	-0.0524948	yes
peg211425	id10015	SURF6	11	1	G	C	CGG	CGC	ACTGCATGAGAAGATCCAGG	GGATCTTCTCATG	13	CGCGGGCCTCCT	12	synonymous	sense		-0.67164	0.835721	0.0820406	-0.415735	-0.334339	-0.375037	yes
peg211426	id10015	SURF6	11	1	G	C	CGG	CGC	ACTGCATGAGAAGATCCAGG	GGATCTTCTCA	11	CGCGGGCCTCCT	12	synonymous	sense		1.45722	0.868017	1.16262	2.52038	-1.01873	0.750825	yes
peg211427	id10015	SURF6	11	1	G	C	CGG	CGC	ACTGCATGAGAAGATCCAGG	GGATCTTCTCA	11	GGCCGCGGGCCTCCT	15	synonymous	sense		1.72353	1.95099	1.83726	1.01092	-0.406767	0.302078	yes
peg211428	id10015	SURF6	11	1	G	C	CGG	CGC	ACTGCATGAGAAGATCCAGG	GGATCTTCTCA	11	TACCTGGCCGCGGGCCTCCT	20	synonymous	sense		-1.19593	0.882159	-0.156887	-1.56982	0.925893	-0.321964	yes
peg211429	id10015	SURF6	11	1	G	C	CGG	CGC	ACTGCATGAGAAGATCCAGG	GGATCTTCTCATG	13	GGCCGCGGGCCTCCT	15	synonymous	sense								no
peg211430	id10015	SURF6	11	1	G	C	CGG	CGC	ACTGCATGAGAAGATCCAGG	GGATCTTCTCATG	13	TACCTGGCCGCGGGCCTCCT	20	synonymous	sense		0.0233235	1.52723	0.775278	-1.62932	1.65696	0.0138182	yes
peg211431	id10016	SAE1	2	1	C	G	CTG	CTC	ACTGCTCCAGTCCACCTCCA	AGGTGGACTGGAG	13	GAAGCCCTCG	10	synonymous	antisense		1.72728	3.31793	2.52261	-0.990036	5.74944	2.3797	no
peg211432	id10016	SAE1	2	1	C	G	CTG	CTC	ACTGCTCCAGTCCACCTCCA	AGGTGGACTGGAG	13	AAGAAGCCCTCG	12	synonymous	antisense		-0.365733	0.623323	0.128795	-1.10242	1.07677	-0.0128256	no
peg211433	id10016	SAE1	2	1	C	G	CTG	CTC	ACTGCTCCAGTCCACCTCCA	AGGTGGACTGG	11	TTAAAGAAGCCCTCG	15	synonymous	antisense		-0.175179	0.705737	0.265279	-1.28209	-0.21812	-0.750106	yes
peg211434	id10016	SAE1	2	1	C	G	CTG	CTC	ACTGCTCCAGTCCACCTCCA	AGGTGGACTGG	11	GAAGCCCTCG	10	synonymous	antisense		-0.572055	-0.579065	-0.57556	-0.948084	2.38361	0.717763	yes
peg211435	id10016	SAE1	2	1	C	G	CTG	CTC	ACTGCTCCAGTCCACCTCCA	AGGTGGACTGG	11	AAGAAGCCCTCG	12	synonymous	antisense		0.196934	0.761195	0.479065	1.13487	-1.67178	-0.268458	yes
peg211436	id10016	SAE1	2	1	C	G	CTG	CTC	ACTGCTCCAGTCCACCTCCA	AGGTGGACTGGAG	13	TTAAAGAAGCCCTCG	15	synonymous	antisense		1.12787	-0.340639	0.393615	-1.38834	0.0833968	-0.652472	yes
peg211437	id10017	STIL	4	1	T	G	CCA	CCC	ACTGGATGAGGACTAGGAAT	CCTAGTCCTCA	11	TCTCCAAGACCCATT	15	synonymous	antisense		0.871543	0.469196	0.670369	-0.948561	-0.00988664	-0.479224	yes
peg211438	id10017	STIL	4	1	T	G	CCA	CCC	ACTGGATGAGGACTAGGAAT	CCTAGTCCTCATC	13	AAGACCCATT	10	synonymous	antisense		1.39011	-1.13698	0.126568	3.78935	-1.47559	1.15688	yes
peg211439	id10017	STIL	4	1	T	G	CCA	CCC	ACTGGATGAGGACTAGGAAT	CCTAGTCCTCA	11	CCAAGACCCATT	12	synonymous	antisense		-1.25976	-4.11872	-2.68924	0.782314	-0.0991323	0.341591	yes
peg211440	id10017	STIL	4	1	T	G	CCA	CCC	ACTGGATGAGGACTAGGAAT	CCTAGTCCTCATC	13	CCAAGACCCATT	12	synonymous	antisense		0.236879	-0.30019	-0.0316558	0.531937	-2.09873	-0.783398	yes
peg211441	id10017	STIL	4	1	T	G	CCA	CCC	ACTGGATGAGGACTAGGAAT	CCTAGTCCTCATC	13	TCTCCAAGACCCATT	15	synonymous	antisense		-1.4266	0.0368756	-0.694863	-1.87491	1.33778	-0.268563	yes
peg211442	id10017	STIL	4	1	T	G	CCA	CCC	ACTGGATGAGGACTAGGAAT	CCTAGTCCTCA	11	AAGACCCATT	10	synonymous	antisense		1.49038	1.55701	1.5237	2.16893	2.81982	2.49437	yes
peg211443	id10018	MCM6	1	1	G	A	AAC	AAT	ACTGGATTTCGGCAGATGTT	ATCTGCCGAAATC	13	ACAGCCAAAT	10	synonymous	antisense		-0.139915	0.51043	0.185258	-0.75008	0.606672	-0.0717037	yes
peg211444	id10018	MCM6	1	1	G	A	AAC	AAT	ACTGGATTTCGGCAGATGTT	ATCTGCCGAAA	11	ACAGCCAAAT	10	synonymous	antisense		1.52772	0.656305	1.09201	0.631748	0.73296	0.682354	yes
peg211445	id10018	MCM6	1	1	G	A	AAC	AAT	ACTGGATTTCGGCAGATGTT	ATCTGCCGAAATC	13	TACACACAGCCAAAT	15	synonymous	antisense		1.0224	-0.260018	0.38119	0.165855	-1.24622	-0.540181	yes
peg211446	id10018	MCM6	1	1	G	A	AAC	AAT	ACTGGATTTCGGCAGATGTT	ATCTGCCGAAATC	13	ACACAGCCAAAT	12	synonymous	antisense		0.292099	-1.38904	-0.54847	-1.41673	0.0601231	-0.678304	yes
peg211447	id10018	MCM6	1	1	G	A	AAC	AAT	ACTGGATTTCGGCAGATGTT	ATCTGCCGAAA	11	ACACAGCCAAAT	12	synonymous	antisense		-0.0391179	1.53186	0.746369	-0.0580426	0.906814	0.424385	yes
peg211448	id10018	MCM6	1	1	G	A	AAC	AAT	ACTGGATTTCGGCAGATGTT	ATCTGCCGAAA	11	TACACACAGCCAAAT	15	synonymous	antisense		-0.0230082	-0.83511	-0.429059	0.484224	0.709022	0.596623	yes
peg211449	id10019	NOC4L	6	1	G	A	GAC	GAT	ACTGGGACAGGAGCAGGCTC	CCTGCTCCTGT	11	AGGATCAGAG	10	synonymous	antisense								no
peg211450	id10019	NOC4L	6	1	G	A	GAC	GAT	ACTGGGACAGGAGCAGGCTC	CCTGCTCCTGTCC	13	AGGATCAGAG	10	synonymous	antisense								no
peg211451	id10019	NOC4L	6	1	G	A	GAC	GAT	ACTGGGACAGGAGCAGGCTC	CCTGCTCCTGT	11	GGAGGATCAGAG	12	synonymous	antisense								no
peg211452	id10019	NOC4L	6	1	G	A	GAC	GAT	ACTGGGACAGGAGCAGGCTC	CCTGCTCCTGTCC	13	TGAGGAGGATCAGAG	15	synonymous	antisense								no
peg211453	id10019	NOC4L	6	1	G	A	GAC	GAT	ACTGGGACAGGAGCAGGCTC	CCTGCTCCTGTCC	13	GGAGGATCAGAG	12	synonymous	antisense								no
peg211454	id10019	NOC4L	6	1	G	A	GAC	GAT	ACTGGGACAGGAGCAGGCTC	CCTGCTCCTGT	11	TGAGGAGGATCAGAG	15	synonymous	antisense		-4.02332	-2.97345	-3.49839	-1.65922	-1.25442	-1.45682	yes
peg211455	id10020	GINS1	8	1	C	T	GAC	GAT	ACTGGGAGGAGATGAAGGTT	CTTCATCTCCT	11	ATATCCAAAC	10	synonymous	sense		0.513759	0.753372	0.633565	1.03685	-0.488273	0.274289	yes
peg211456	id10020	GINS1	8	1	C	T	GAC	GAT	ACTGGGAGGAGATGAAGGTT	CTTCATCTCCTCC	13	TAATATCCAAAC	12	synonymous	sense		-0.8763	-0.707686	-0.791993	-1.45506	-1.47591	-1.46548	yes
peg211457	id10020	GINS1	8	1	C	T	GAC	GAT	ACTGGGAGGAGATGAAGGTT	CTTCATCTCCT	11	GTGTAATATCCAAAC	15	synonymous	sense		-1.1556	-1.72315	-1.43937	-1.16792	1.55586	0.193968	yes
peg211458	id10020	GINS1	8	1	C	T	GAC	GAT	ACTGGGAGGAGATGAAGGTT	CTTCATCTCCTCC	13	ATATCCAAAC	10	synonymous	sense		1.46206	0.743472	1.10277	1.39393	0.405345	0.899637	yes
peg211459	id10020	GINS1	8	1	C	T	GAC	GAT	ACTGGGAGGAGATGAAGGTT	CTTCATCTCCT	11	TAATATCCAAAC	12	synonymous	sense		-1.4552	1.41876	-0.0182212	-3.41941	5.6762	1.12839	yes
peg211460	id10020	GINS1	8	1	C	T	GAC	GAT	ACTGGGAGGAGATGAAGGTT	CTTCATCTCCTCC	13	GTGTAATATCCAAAC	15	synonymous	sense		0.483683	-0.0394963	0.222093	-1.5084	1.85635	0.173978	yes
peg211461	id10021	SAMM50	5	1	G	C	ACG	ACC	ACTGGGCTGCCTCTCAAGGA	TTGAGAGGCAGCC	13	GACGCGGTCC	10	synonymous	sense								no
peg211462	id10022	SAMM50	8	1	G	C	GCG	GCC	ACTGGGCTGCCTCTCAAGGA	TTGAGAGGCAG	11	GAGGCCGTCC	10	synonymous	sense		1.54371	-0.237289	0.653211	3.32704	1.89841	2.61273	yes
peg211463	id10021	SAMM50	5	1	G	C	ACG	ACC	ACTGGGCTGCCTCTCAAGGA	TTGAGAGGCAG	11	ATGACGCGGTCC	12	synonymous	sense		-0.302046	-0.157898	-0.229972	-0.332135	0.961347	0.314606	yes
peg211464	id10022	SAMM50	8	1	G	C	GCG	GCC	ACTGGGCTGCCTCTCAAGGA	TTGAGAGGCAG	11	ATGAGGCCGTCC	12	synonymous	sense		-0.912081	0.14509	-0.383496	-0.252869	1.52102	0.634077	yes
peg211465	id10022	SAMM50	8	1	G	C	GCG	GCC	ACTGGGCTGCCTCTCAAGGA	TTGAGAGGCAGCC	13	CAAATGAGGCCGTCC	15	synonymous	sense								no
peg211466	id10021	SAMM50	5	1	G	C	ACG	ACC	ACTGGGCTGCCTCTCAAGGA	TTGAGAGGCAGCC	13	ATGACGCGGTCC	12	synonymous	sense								no
peg211467	id10021	SAMM50	5	1	G	C	ACG	ACC	ACTGGGCTGCCTCTCAAGGA	TTGAGAGGCAGCC	13	CAAATGACGCGGTCC	15	synonymous	sense								no
peg211468	id10022	SAMM50	8	1	G	C	GCG	GCC	ACTGGGCTGCCTCTCAAGGA	TTGAGAGGCAGCC	13	ATGAGGCCGTCC	12	synonymous	sense								no
peg211469	id10022	SAMM50	8	1	G	C	GCG	GCC	ACTGGGCTGCCTCTCAAGGA	TTGAGAGGCAG	11	CAAATGAGGCCGTCC	15	synonymous	sense		-0.0616046	0.151064	0.0447298	1.42182	-1.27666	0.0725822	yes
peg211470	id10021	SAMM50	5	1	G	C	ACG	ACC	ACTGGGCTGCCTCTCAAGGA	TTGAGAGGCAG	11	GACGCGGTCC	10	synonymous	sense		-3.31568	0.0776923	-1.61899	-2.71925	-1.37535	-2.0473	yes
peg211471	id10021	SAMM50	5	1	G	C	ACG	ACC	ACTGGGCTGCCTCTCAAGGA	TTGAGAGGCAG	11	CAAATGACGCGGTCC	15	synonymous	sense		0.984562	1.17355	1.07906	-0.338667	1.02961	0.345473	yes
peg211472	id10022	SAMM50	8	1	G	C	GCG	GCC	ACTGGGCTGCCTCTCAAGGA	TTGAGAGGCAGCC	13	GAGGCCGTCC	10	synonymous	sense								no
peg211473	id10023	OSBP	5	1	G	A	TCC	TCT	ACTGGTGCGGAAGACAGTAG	CTGTCTTCCGCAC	13	CCTCCTACTCTACTA	15	synonymous	antisense		-0.155912	-1.43805	-0.796983	2.87121	3.99715	3.43418	yes
peg211474	id10023	OSBP	5	1	G	A	TCC	TCT	ACTGGTGCGGAAGACAGTAG	CTGTCTTCCGCAC	13	CCTACTCTACTA	12	synonymous	antisense		-0.277991	-2.31853	-1.29826	-1.27488	2.09042	0.407769	yes
peg211475	id10023	OSBP	5	1	G	A	TCC	TCT	ACTGGTGCGGAAGACAGTAG	CTGTCTTCCGC	11	CCTCCTACTCTACTA	15	synonymous	antisense		0.215857	0.524317	0.370087	1.49235	-0.384848	0.55375	yes
peg211476	id10023	OSBP	5	1	G	A	TCC	TCT	ACTGGTGCGGAAGACAGTAG	CTGTCTTCCGC	11	CCTACTCTACTA	12	synonymous	antisense		-0.443579	-0.160946	-0.302262	-0.819358	1.3103	0.245471	yes
peg211477	id10023	OSBP	5	1	G	A	TCC	TCT	ACTGGTGCGGAAGACAGTAG	CTGTCTTCCGC	11	TACTCTACTA	10	synonymous	antisense		0.0817192	0.705476	0.393598	0.398986	-0.0365962	0.181195	yes
peg211478	id10023	OSBP	5	1	G	A	TCC	TCT	ACTGGTGCGGAAGACAGTAG	CTGTCTTCCGCAC	13	TACTCTACTA	10	synonymous	antisense		3.01194	-0.882041	1.06495	0.516906	-0.727109	-0.105101	yes
peg211479	id10024	KPNB1	3	1	C	G	CGG	CGC	ACTGTGAGGCAGAACTAGGC	TAGTTCTGCCT	11	AGAAACTTACCGCCC	15	synonymous	antisense								no
peg211480	id10024	KPNB1	3	1	C	G	CGG	CGC	ACTGTGAGGCAGAACTAGGC	TAGTTCTGCCTCA	13	CTTACCGCCC	10	synonymous	antisense								no
peg211481	id10024	KPNB1	3	1	C	G	CGG	CGC	ACTGTGAGGCAGAACTAGGC	TAGTTCTGCCTCA	13	AACTTACCGCCC	12	synonymous	antisense								no
peg211482	id10024	KPNB1	3	1	C	G	CGG	CGC	ACTGTGAGGCAGAACTAGGC	TAGTTCTGCCT	11	CTTACCGCCC	10	synonymous	antisense								no
peg211483	id10024	KPNB1	3	1	C	G	CGG	CGC	ACTGTGAGGCAGAACTAGGC	TAGTTCTGCCT	11	AACTTACCGCCC	12	synonymous	antisense		1.15637	-1.89605	-0.36984	1.30582	-2.60521	-0.649694	yes
peg211484	id10024	KPNB1	3	1	C	G	CGG	CGC	ACTGTGAGGCAGAACTAGGC	TAGTTCTGCCTCA	13	AGAAACTTACCGCCC	15	synonymous	antisense		-1.35318	-3.27144	-2.31231	2.28272	-0.271575	1.00557	no
peg211485	id10025	LSG1	8	1	T	C	GAT	GAC	ACTTAGTGAAAATCCCACAA	TGGGATTTTCA	11	CATCTTCGTCCGTTG	15	synonymous	sense		0.851826	-0.594965	0.12843	0.454523	-0.526709	-0.0360932	yes
peg211486	id10025	LSG1	8	1	T	C	GAT	GAC	ACTTAGTGAAAATCCCACAA	TGGGATTTTCA	11	TCGTCCGTTG	10	synonymous	sense		2.32489	-0.182444	1.07122	1.24435	-0.722525	0.260912	yes
peg211487	id10025	LSG1	8	1	T	C	GAT	GAC	ACTTAGTGAAAATCCCACAA	TGGGATTTTCA	11	CTTCGTCCGTTG	12	synonymous	sense		-0.238255	0.328786	0.0452652	-1.21421	-0.667216	-0.940712	yes
peg211488	id10026	LSG1	5	1	G	C	ACG	ACC	ACTTAGTGAAAATCCCACAA	TGGGATTTTCA	11	TCATCGGTTG	10	synonymous	sense		-0.888152	-1.03663	-0.962392	0.0472848	0.319218	0.183251	yes
peg211489	id10026	LSG1	5	1	G	C	ACG	ACC	ACTTAGTGAAAATCCCACAA	TGGGATTTTCACT	13	CATCTTCATCGGTTG	15	synonymous	sense		0.357987	0.291685	0.324836	0.552413	0.350407	0.45141	yes
peg211490	id10026	LSG1	5	1	G	C	ACG	ACC	ACTTAGTGAAAATCCCACAA	TGGGATTTTCACT	13	TCATCGGTTG	10	synonymous	sense		-1.03764	-0.22797	-0.632806	0.380728	-0.270798	0.0549652	yes
peg211491	id10025	LSG1	8	1	T	C	GAT	GAC	ACTTAGTGAAAATCCCACAA	TGGGATTTTCACT	13	CATCTTCGTCCGTTG	15	synonymous	sense		0.594392	0.138207	0.3663	1.25204	-1.75815	-0.253058	yes
peg211492	id10026	LSG1	5	1	G	C	ACG	ACC	ACTTAGTGAAAATCCCACAA	TGGGATTTTCA	11	CTTCATCGGTTG	12	synonymous	sense		-0.953343	0.346436	-0.303453	0.133212	1.32365	0.728431	yes
peg211493	id10025	LSG1	8	1	T	C	GAT	GAC	ACTTAGTGAAAATCCCACAA	TGGGATTTTCACT	13	TCGTCCGTTG	10	synonymous	sense		-1.76055	0.617744	-0.571401	-2.39339	1.81696	-0.288213	yes
peg211494	id10026	LSG1	5	1	G	C	ACG	ACC	ACTTAGTGAAAATCCCACAA	TGGGATTTTCA	11	CATCTTCATCGGTTG	15	synonymous	sense		0.609076	0.291899	0.450487	-0.265734	0.165028	-0.0503529	yes
peg211495	id10026	LSG1	5	1	G	C	ACG	ACC	ACTTAGTGAAAATCCCACAA	TGGGATTTTCACT	13	CTTCATCGGTTG	12	synonymous	sense		-1.57948	-0.548562	-1.06402	-0.790272	-0.859455	-0.824863	yes
peg211496	id10025	LSG1	8	1	T	C	GAT	GAC	ACTTAGTGAAAATCCCACAA	TGGGATTTTCACT	13	CTTCGTCCGTTG	12	synonymous	sense		0.923602	-0.761898	0.080852	0.182661	-0.982178	-0.399759	yes
peg211497	id10027	SEC61A1	6	1	G	A	TTC	TTT	ACTTGATTGGCAGGTCCACT	GGACCTGCCAA	11	TCAGGGCTTTCGAGT	15	synonymous	antisense		1.20307	-0.171823	0.515626	-0.570689	-0.411343	-0.491016	yes
peg211498	id10027	SEC61A1	6	1	G	A	TTC	TTT	ACTTGATTGGCAGGTCCACT	GGACCTGCCAA	11	GCTTTCGAGT	10	synonymous	antisense		-0.282637	-0.1974	-0.240018	1.51558	1.49948	1.50753	yes
peg211499	id10027	SEC61A1	6	1	G	A	TTC	TTT	ACTTGATTGGCAGGTCCACT	GGACCTGCCAA	11	GGGCTTTCGAGT	12	synonymous	antisense		-0.537166	-1.37822	-0.95769	-2.57652	-1.88763	-2.23208	yes
peg211500	id10027	SEC61A1	6	1	G	A	TTC	TTT	ACTTGATTGGCAGGTCCACT	GGACCTGCCAATC	13	TCAGGGCTTTCGAGT	15	synonymous	antisense		-0.0419118	0.830037	0.394062	-0.36198	1.47008	0.55405	yes
peg211501	id10027	SEC61A1	6	1	G	A	TTC	TTT	ACTTGATTGGCAGGTCCACT	GGACCTGCCAATC	13	GGGCTTTCGAGT	12	synonymous	antisense		-0.810769	1.6353	0.412264	-2.58581	3.09716	0.255675	yes
peg211502	id10027	SEC61A1	6	1	G	A	TTC	TTT	ACTTGATTGGCAGGTCCACT	GGACCTGCCAATC	13	GCTTTCGAGT	10	synonymous	antisense		-0.312279	-0.103949	-0.208114	-0.192944	-0.140875	-0.16691	yes
peg211503	id10028	AFG3L2	3	1	C	T	TCC	TCT	ACTTGCTGCTCAAGAGATCC	TCTCTTGAGCA	11	CTCTCCCAGA	10	synonymous	sense		-0.668529	-0.206876	-0.437702	0.363239	0.278469	0.320854	yes
peg211504	id10028	AFG3L2	3	1	C	T	TCC	TCT	ACTTGCTGCTCAAGAGATCC	TCTCTTGAGCA	11	TTCTCTCCCAGA	12	synonymous	sense		0.8079	0.847457	0.827678	0.478003	0.0684209	0.273212	yes
peg211505	id10028	AFG3L2	3	1	C	T	TCC	TCT	ACTTGCTGCTCAAGAGATCC	TCTCTTGAGCAGC	13	CTCTCCCAGA	10	synonymous	sense		0.970198	-1.26929	-0.149544	-0.607301	-1.35118	-0.979243	yes
peg211506	id10028	AFG3L2	3	1	C	T	TCC	TCT	ACTTGCTGCTCAAGAGATCC	TCTCTTGAGCAGC	13	TTCTCTCCCAGA	12	synonymous	sense		-0.510668	1.57067	0.53	1.86104	1.68226	1.77165	yes
peg211507	id10028	AFG3L2	3	1	C	T	TCC	TCT	ACTTGCTGCTCAAGAGATCC	TCTCTTGAGCA	11	GATTTCTCTCCCAGA	15	synonymous	sense		-1.08297	-1.04541	-1.06419	-0.852746	-0.746294	-0.79952	yes
peg211508	id10028	AFG3L2	3	1	C	T	TCC	TCT	ACTTGCTGCTCAAGAGATCC	TCTCTTGAGCAGC	13	GATTTCTCTCCCAGA	15	synonymous	sense		0.19112	-0.511986	-0.160433	-0.0964062	-0.861074	-0.47874	yes
peg211509	id10029	DNAJC2	11	1	A	C	ACA	ACC	ACTTGGCCATGTGAGATACA	ATCTCACATGGCC	13	TCTGGGTAGCCTTGT	15	synonymous	sense		1.4238	1.32751	1.37566	0.101853	-0.63962	-0.268884	yes
peg211510	id10029	DNAJC2	11	1	A	C	ACA	ACC	ACTTGGCCATGTGAGATACA	ATCTCACATGG	11	GGGTAGCCTTGT	12	synonymous	sense		0.149004	-0.519406	-0.185201	1.72912	1.28592	1.50752	yes
peg211511	id10029	DNAJC2	11	1	A	C	ACA	ACC	ACTTGGCCATGTGAGATACA	ATCTCACATGG	11	TCTGGGTAGCCTTGT	15	synonymous	sense		-0.40242	-0.777066	-0.589743	1.3176	-1.64209	-0.162241	yes
peg211512	id10029	DNAJC2	11	1	A	C	ACA	ACC	ACTTGGCCATGTGAGATACA	ATCTCACATGGCC	13	GGGTAGCCTTGT	12	synonymous	sense		1.83215	-0.577396	0.627375	1.55217	1.97586	1.76401	yes
peg211513	id10029	DNAJC2	11	1	A	C	ACA	ACC	ACTTGGCCATGTGAGATACA	ATCTCACATGGCC	13	CTGTCTCTGGGTAGCCTTGT	20	synonymous	sense		-1.06707	1.04799	-0.00954067	-0.300547	0.563701	0.131577	yes
peg211514	id10029	DNAJC2	11	1	A	C	ACA	ACC	ACTTGGCCATGTGAGATACA	ATCTCACATGG	11	CTGTCTCTGGGTAGCCTTGT	20	synonymous	sense		0.262758	-0.436025	-0.0866334	1.21885	-0.757122	0.230862	yes
peg211515	id10030	DDX56	1	1	C	G	CGG	CGC	AGAAAAGCCTGGTAAATCCG	ATTTACCAGGCTT	13	AGTCACTTGCCCCGC	15	synonymous	antisense		-1.59989	-0.117703	-0.858799	-1.81371	-0.244738	-1.02922	yes
peg211516	id10030	DDX56	1	1	C	G	CGG	CGC	AGAAAAGCCTGGTAAATCCG	ATTTACCAGGC	11	AGTCACTTGCCCCGC	15	synonymous	antisense		0.472809	-0.00693795	0.232935	0.657238	0.0915551	0.374396	yes
peg211517	id10030	DDX56	1	1	C	G	CGG	CGC	AGAAAAGCCTGGTAAATCCG	ATTTACCAGGCTT	13	CACTTGCCCCGC	12	synonymous	antisense		-1.20369	1.51855	0.157428	0.575819	1.00328	0.789548	yes
peg211518	id10030	DDX56	1	1	C	G	CGG	CGC	AGAAAAGCCTGGTAAATCCG	ATTTACCAGGCTT	13	CTTGCCCCGC	10	synonymous	antisense		-1.26255	-0.201805	-0.732178	-0.577915	0.425548	-0.0761835	yes
peg211519	id10030	DDX56	1	1	C	G	CGG	CGC	AGAAAAGCCTGGTAAATCCG	ATTTACCAGGC	11	CTTGCCCCGC	10	synonymous	antisense		1.12107	0.0200539	0.570561	0.66759	-0.806343	-0.0693763	yes
peg211520	id10030	DDX56	1	1	C	G	CGG	CGC	AGAAAAGCCTGGTAAATCCG	ATTTACCAGGC	11	CACTTGCCCCGC	12	synonymous	antisense		1.5218	-0.0837226	0.719038	0.31503	0.641399	0.478214	yes
peg211521	id10031	ORC5	3	1	G	C	CCG	CCC	AGAAAGATGACACAGATCCG	ATCTGTGTCATCT	13	TTTCAGTTGCCCGGG	15	synonymous	sense		0.0421239	-0.297658	-0.127767	-0.371559	0.174827	-0.0983657	yes
peg211522	id10031	ORC5	3	1	G	C	CCG	CCC	AGAAAGATGACACAGATCCG	ATCTGTGTCAT	11	GTTGCCCGGG	10	synonymous	sense		1.14622	-1.22683	-0.0403039	1.16106	0.0694298	0.615246	yes
peg211523	id10031	ORC5	3	1	G	C	CCG	CCC	AGAAAGATGACACAGATCCG	ATCTGTGTCAT	11	CAGTTGCCCGGG	12	synonymous	sense		0.181986	0.819236	0.500611	0.541338	0.341263	0.4413	yes
peg211524	id10031	ORC5	3	1	G	C	CCG	CCC	AGAAAGATGACACAGATCCG	ATCTGTGTCATCT	13	GTTGCCCGGG	10	synonymous	sense		0.68162	-1.31969	-0.319034	1.90605	-0.77076	0.567646	yes
peg211525	id10031	ORC5	3	1	G	C	CCG	CCC	AGAAAGATGACACAGATCCG	ATCTGTGTCATCT	13	CAGTTGCCCGGG	12	synonymous	sense		0.877979	-1.40729	-0.264657	0.594521	0.341525	0.468023	yes
peg211526	id10031	ORC5	3	1	G	C	CCG	CCC	AGAAAGATGACACAGATCCG	ATCTGTGTCAT	11	TTTCAGTTGCCCGGG	15	synonymous	sense		-0.149827	0.00233708	-0.0737451	-1.36165	0.416517	-0.472565	yes
peg211527	id10032	TRMT5	8	1	T	C	GAT	GAC	AGAAAGTAGACTAATCATGT	TGATTAGTCTA	11	AGGGGTCCAACA	12	synonymous	sense		-1.1311	-2.3832	-1.75715	-0.0308745	-0.60701	-0.318942	yes
peg211528	id10032	TRMT5	8	1	T	C	GAT	GAC	AGAAAGTAGACTAATCATGT	TGATTAGTCTACT	13	TATAGGGGTCCAACA	15	synonymous	sense		0.434032	1.07686	0.755444	-0.41559	2.08474	0.834576	yes
peg211529	id10032	TRMT5	8	1	T	C	GAT	GAC	AGAAAGTAGACTAATCATGT	TGATTAGTCTACT	13	GGGTCCAACA	10	synonymous	sense		-1.43112	-0.108668	-0.769896	-0.00722685	-0.61269	-0.309959	yes
peg211530	id10032	TRMT5	8	1	T	C	GAT	GAC	AGAAAGTAGACTAATCATGT	TGATTAGTCTACT	13	AGGGGTCCAACA	12	synonymous	sense		1.09748	0.703413	0.900447	0.64546	0.263501	0.454481	yes
peg211531	id10032	TRMT5	8	1	T	C	GAT	GAC	AGAAAGTAGACTAATCATGT	TGATTAGTCTA	11	TATAGGGGTCCAACA	15	synonymous	sense		1.19563	0.00974406	0.602686	-0.28519	0.103981	-0.0906044	yes
peg211532	id10032	TRMT5	8	1	T	C	GAT	GAC	AGAAAGTAGACTAATCATGT	TGATTAGTCTA	11	GGGTCCAACA	10	synonymous	sense		-1.2782	-0.160175	-0.71919	0.0752701	-0.0462374	0.0145164	yes
peg211533	id10033	POLE	1	1	C	G	ACG	ACC	AGAAAGTGCTTCCTCACCGT	GTGAGGAAGCA	11	GCAGAGCCCACC	12	synonymous	antisense		-0.500948	0.658372	0.0787118	-0.24223	0.258574	0.00817213	yes
peg211534	id10033	POLE	1	1	C	G	ACG	ACC	AGAAAGTGCTTCCTCACCGT	GTGAGGAAGCACT	13	AGAGCCCACC	10	synonymous	antisense		0.445736	-1.97789	-0.766079	0.697268	-0.338174	0.179547	yes
peg211535	id10033	POLE	1	1	C	G	ACG	ACC	AGAAAGTGCTTCCTCACCGT	GTGAGGAAGCACT	13	GCAGAGCCCACC	12	synonymous	antisense		0.390636	-0.389311	0.000662423	2.44945	0.596317	1.52289	yes
peg211536	id10033	POLE	1	1	C	G	ACG	ACC	AGAAAGTGCTTCCTCACCGT	GTGAGGAAGCA	11	CAAGCAGAGCCCACC	15	synonymous	antisense		-0.319309	-0.371619	-0.345464	0.993067	-0.672432	0.160318	yes
peg211537	id10033	POLE	1	1	C	G	ACG	ACC	AGAAAGTGCTTCCTCACCGT	GTGAGGAAGCA	11	AGAGCCCACC	10	synonymous	antisense		0.598555	1.14557	0.872063	-0.0503245	0.732255	0.340965	yes
peg211538	id10033	POLE	1	1	C	G	ACG	ACC	AGAAAGTGCTTCCTCACCGT	GTGAGGAAGCACT	13	CAAGCAGAGCCCACC	15	synonymous	antisense		0.302487	2.40161	1.35205	0.578842	1.18644	0.882641	yes
peg211539	id10034	RBBP5	9	1	A	G	GAT	GAC	AGAAATCCCAGATGACAATT	TGTCATCTGGG	11	TGACGGCCGAAT	12	synonymous	antisense		-0.248162	-0.508171	-0.378167	-0.101011	-0.730942	-0.415976	yes
peg211540	id10034	RBBP5	9	1	A	G	GAT	GAC	AGAAATCCCAGATGACAATT	TGTCATCTGGGAT	13	TAATGACGGCCGAAT	15	synonymous	antisense		0.606121	0.00400646	0.305064	0.976059	-0.48849	0.243784	yes
peg211541	id10034	RBBP5	9	1	A	G	GAT	GAC	AGAAATCCCAGATGACAATT	TGTCATCTGGGAT	13	TGACGGCCGAAT	12	synonymous	antisense		0.427373	0.19477	0.311071	2.13186	0.643798	1.38783	yes
peg211542	id10034	RBBP5	9	1	A	G	GAT	GAC	AGAAATCCCAGATGACAATT	TGTCATCTGGG	11	TAATGACGGCCGAAT	15	synonymous	antisense		-0.154644	-0.247903	-0.201274	1.69871	-0.653283	0.522716	yes
peg211543	id10035	LAS1L	6	1	G	A	GAC	GAT	AGAACAGATAAACCGTCACC	GACGGTTTATCTG	13	GGGATCAGGT	10	synonymous	antisense		-1.30472	0.398733	-0.452994	-0.265501	0.227087	-0.019207	yes
peg211544	id10035	LAS1L	6	1	G	A	GAC	GAT	AGAACAGATAAACCGTCACC	GACGGTTTATC	11	GTGGGATCAGGT	12	synonymous	antisense		-0.427322	0.8757	0.224189	-1.32165	3.34889	1.01362	yes
peg211545	id10035	LAS1L	6	1	G	A	GAC	GAT	AGAACAGATAAACCGTCACC	GACGGTTTATC	11	GGGATCAGGT	10	synonymous	antisense		-0.740975	0.438892	-0.151041	-0.787018	1.26602	0.2395	yes
peg211546	id10035	LAS1L	6	1	G	A	GAC	GAT	AGAACAGATAAACCGTCACC	GACGGTTTATCTG	13	GTGGGATCAGGT	12	synonymous	antisense		-0.117033	0.648768	0.265867	1.28301	-0.138821	0.572094	yes
peg211547	id10035	LAS1L	6	1	G	A	GAC	GAT	AGAACAGATAAACCGTCACC	GACGGTTTATC	11	CGAGTGGGATCAGGT	15	synonymous	antisense		-0.178879	-1.89476	-1.03682	0.814231	-1.54956	-0.367666	yes
peg211548	id10035	LAS1L	6	1	G	A	GAC	GAT	AGAACAGATAAACCGTCACC	GACGGTTTATCTG	13	CGAGTGGGATCAGGT	15	synonymous	antisense		0.237254	-0.31712	-0.0399329	1.23825	-0.255563	0.491343	yes
peg211549	id10036	GPKOW	7	1	C	G	GTG	GTC	AGAACCACCACAGCTCCTCC	GGAGCTGTGGT	11	CTGGTCCCTGGA	12	synonymous	antisense		-1.27679	1.7148	0.219005	-0.388941	0.583141	0.0970998	yes
peg211550	id10036	GPKOW	7	1	C	G	GTG	GTC	AGAACCACCACAGCTCCTCC	GGAGCTGTGGTGG	13	GGTCCCTGGA	10	synonymous	antisense		-2.48485	1.88874	-0.298053	-2.57757	1.86695	-0.355307	yes
peg211551	id10036	GPKOW	7	1	C	G	GTG	GTC	AGAACCACCACAGCTCCTCC	GGAGCTGTGGTGG	13	GGGCTGGTCCCTGGA	15	synonymous	antisense		1.24356	2.94418	2.09387	2.00305	-0.125311	0.938868	yes
peg211552	id10036	GPKOW	7	1	C	G	GTG	GTC	AGAACCACCACAGCTCCTCC	GGAGCTGTGGT	11	GGGCTGGTCCCTGGA	15	synonymous	antisense		0.3223	-0.869028	-0.273364	-0.563797	0.46381	-0.0499938	yes
peg211553	id10036	GPKOW	7	1	C	G	GTG	GTC	AGAACCACCACAGCTCCTCC	GGAGCTGTGGTGG	13	CTGGTCCCTGGA	12	synonymous	antisense		-1.44314	0.117926	-0.662606	-2.93907	1.16603	-0.886519	yes
peg211554	id10036	GPKOW	7	1	C	G	GTG	GTC	AGAACCACCACAGCTCCTCC	GGAGCTGTGGT	11	GGTCCCTGGA	10	synonymous	antisense		-0.162336	0.741941	0.289802	-0.408784	0.0574591	-0.175663	yes
peg211555	id10037	ALG1	5	1	G	C	ACG	ACC	AGAACCTGAGGACCCAGTCA	CTGGGTCCTCA	11	ACCGCTCGGTGA	12	synonymous	sense		1.29615	-2.36281	-0.53333	1.71545	0.243216	0.979335	yes
peg211556	id10037	ALG1	5	1	G	C	ACG	ACC	AGAACCTGAGGACCCAGTCA	CTGGGTCCTCAGG	13	CGCTCGGTGA	10	synonymous	sense								no
peg211557	id10037	ALG1	5	1	G	C	ACG	ACC	AGAACCTGAGGACCCAGTCA	CTGGGTCCTCA	11	CGCTCGGTGA	10	synonymous	sense								no
peg211558	id10037	ALG1	5	1	G	C	ACG	ACC	AGAACCTGAGGACCCAGTCA	CTGGGTCCTCA	11	CCGACCGCTCGGTGA	15	synonymous	sense		0.237563	0.0444178	0.140991	0.39541	2.05999	1.2277	yes
peg211559	id10037	ALG1	5	1	G	C	ACG	ACC	AGAACCTGAGGACCCAGTCA	CTGGGTCCTCAGG	13	ACCGCTCGGTGA	12	synonymous	sense								no
peg211560	id10037	ALG1	5	1	G	C	ACG	ACC	AGAACCTGAGGACCCAGTCA	CTGGGTCCTCAGG	13	CCGACCGCTCGGTGA	15	synonymous	sense		0.130209	-2.72481	-1.2973	0.116874	-1.03337	-0.458247	no
peg211561	id10038	MRPS33	3	1	T	C	GAT	GAC	AGAAGAAGGAGACTTATGAT	ATAAGTCTCCT	11	TGGATACCAGTC	12	synonymous	sense		-1.33222	-1.98049	-1.65636	-0.463302	-2.80332	-1.63331	yes
peg211562	id10038	MRPS33	3	1	T	C	GAT	GAC	AGAAGAAGGAGACTTATGAT	ATAAGTCTCCT	11	ATTTGGATACCAGTC	15	synonymous	sense		-0.57297	0.42383	-0.07457	-2.19878	1.09895	-0.549914	yes
peg211563	id10038	MRPS33	3	1	T	C	GAT	GAC	AGAAGAAGGAGACTTATGAT	ATAAGTCTCCTTC	13	ATTTGGATACCAGTC	15	synonymous	sense		-1.22651	-1.66021	-1.44336	0.693664	-1.90824	-0.60729	yes
peg211564	id10038	MRPS33	3	1	T	C	GAT	GAC	AGAAGAAGGAGACTTATGAT	ATAAGTCTCCT	11	GATACCAGTC	10	synonymous	sense		-0.327232	1.74985	0.711311	2.03103	0.289108	1.16007	yes
peg211565	id10038	MRPS33	3	1	T	C	GAT	GAC	AGAAGAAGGAGACTTATGAT	ATAAGTCTCCTTC	13	GATACCAGTC	10	synonymous	sense		-2.6404	-0.731204	-1.6858	-0.77875	-1.01196	-0.895357	yes
peg211566	id10038	MRPS33	3	1	T	C	GAT	GAC	AGAAGAAGGAGACTTATGAT	ATAAGTCTCCTTC	13	TGGATACCAGTC	12	synonymous	sense		0.354252	1.28939	0.821822	0.0109826	1.26726	0.63912	yes
peg211567	id10039	IGBP1	3	1	T	C	CAT	CAC	AGAAGAAGGAGTTGGAGCAT	CTCCAACTCCT	11	AGACAACCTGTG	12	synonymous	sense		-0.560263	1.13774	0.288737	-1.67517	2.32898	0.326906	yes
peg211568	id10040	IGBP1	4	1	A	C	AGG	CGG	AGAAGAAGGAGTTGGAGCAT	CTCCAACTCCTTC	13	TGCAGACAACCGATG	15	synonymous	sense		-2.69876	-1.81114	-2.25495	-0.608409	0.521807	-0.043301	yes
peg211569	id10039	IGBP1	3	1	T	C	CAT	CAC	AGAAGAAGGAGTTGGAGCAT	CTCCAACTCCT	11	TGCAGACAACCTGTG	15	synonymous	sense		0.147571	-0.639735	-0.246082	-0.384053	2.37283	0.994388	yes
peg211570	id10039	IGBP1	3	1	T	C	CAT	CAC	AGAAGAAGGAGTTGGAGCAT	CTCCAACTCCT	11	ACAACCTGTG	10	synonymous	sense		-0.557245	-1.21215	-0.884698	0.496461	0.57265	0.534556	yes
peg211571	id10039	IGBP1	3	1	T	C	CAT	CAC	AGAAGAAGGAGTTGGAGCAT	CTCCAACTCCTTC	13	ACAACCTGTG	10	synonymous	sense		2.15731	1.18746	1.67239	-0.353993	-0.288181	-0.321087	yes
peg211572	id10040	IGBP1	4	1	A	C	AGG	CGG	AGAAGAAGGAGTTGGAGCAT	CTCCAACTCCT	11	AGACAACCGATG	12	synonymous	sense		-1.23644	0.99099	-0.122727	-0.560291	2.45041	0.94506	yes
peg211573	id10040	IGBP1	4	1	A	C	AGG	CGG	AGAAGAAGGAGTTGGAGCAT	CTCCAACTCCT	11	ACAACCGATG	10	synonymous	sense		0.0321779	-0.612804	-0.290313	1.35873	-0.207794	0.57547	yes
peg211574	id10040	IGBP1	4	1	A	C	AGG	CGG	AGAAGAAGGAGTTGGAGCAT	CTCCAACTCCT	11	TGCAGACAACCGATG	15	synonymous	sense		-1.6938	-2.93706	-2.31543	-0.852722	-2.09722	-1.47497	yes
peg211575	id10039	IGBP1	3	1	T	C	CAT	CAC	AGAAGAAGGAGTTGGAGCAT	CTCCAACTCCTTC	13	TGCAGACAACCTGTG	15	synonymous	sense		-3.12061	1.11845	-1.00108	-1.53633	1.72699	0.095329	yes
peg211576	id10040	IGBP1	4	1	A	C	AGG	CGG	AGAAGAAGGAGTTGGAGCAT	CTCCAACTCCTTC	13	ACAACCGATG	10	synonymous	sense		0.132475	-1.59927	-0.733396	1.88595	-0.28865	0.798652	no
peg211577	id10039	IGBP1	3	1	T	C	CAT	CAC	AGAAGAAGGAGTTGGAGCAT	CTCCAACTCCTTC	13	AGACAACCTGTG	12	synonymous	sense		1.42659	0.855584	1.14109	-0.444538	-1.81416	-1.12935	yes
peg211578	id10040	IGBP1	4	1	A	C	AGG	CGG	AGAAGAAGGAGTTGGAGCAT	CTCCAACTCCTTC	13	AGACAACCGATG	12	synonymous	sense		0.628122	0.914734	0.771428	-0.718085	-3.25917	-1.98863	yes
peg211579	id10041	MCMBP	4	1	A	G	CTA	CTG	AGAAGAGATGTCCTTCCACT	GGAAGGACATC	11	GTAAATTTTCCCAGT	15	synonymous	sense		0.47532	-0.760593	-0.142637	0.68812	1.59868	1.1434	yes
peg211580	id10041	MCMBP	4	1	A	G	CTA	CTG	AGAAGAGATGTCCTTCCACT	GGAAGGACATCTC	13	AATTTTCCCAGT	12	synonymous	sense		1.19515	-0.165623	0.514762	-2.01159	-0.123648	-1.06762	yes
peg211581	id10041	MCMBP	4	1	A	G	CTA	CTG	AGAAGAGATGTCCTTCCACT	GGAAGGACATC	11	TTTTCCCAGT	10	synonymous	sense		0.629369	0.689545	0.659457	-0.0467793	0.596744	0.274982	yes
peg211582	id10041	MCMBP	4	1	A	G	CTA	CTG	AGAAGAGATGTCCTTCCACT	GGAAGGACATC	11	AATTTTCCCAGT	12	synonymous	sense		-0.843018	0.0564966	-0.393261	-1.39702	0.207373	-0.594821	yes
peg211583	id10041	MCMBP	4	1	A	G	CTA	CTG	AGAAGAGATGTCCTTCCACT	GGAAGGACATCTC	13	GTAAATTTTCCCAGT	15	synonymous	sense		0.32437	-0.450846	-0.0632379	-1.37552	-0.375926	-0.875723	yes
peg211584	id10041	MCMBP	4	1	A	G	CTA	CTG	AGAAGAGATGTCCTTCCACT	GGAAGGACATCTC	13	TTTTCCCAGT	10	synonymous	sense		0.509745	-0.113119	0.198313	0.400045	-0.179901	0.110072	yes
peg211585	id10042	FAM98B	11	1	A	C	GCA	GCC	AGAAGAGCAAGCCCTTACAA	TAAGGGCTTGC	11	CGGCCGCCTTTG	12	synonymous	sense		-1.40553	0.0193062	-0.69311	-2.21766	0.593518	-0.812069	yes
peg211586	id10042	FAM98B	11	1	A	C	GCA	GCC	AGAAGAGCAAGCCCTTACAA	TAAGGGCTTGC	11	TCCACCCTCGGCCGCCTTTG	20	synonymous	sense		0.504946	-0.574276	-0.0346651	1.2954	0.316777	0.806087	yes
peg211587	id10043	FAM98B	8	1	G	C	GCG	GCC	AGAAGAGCAAGCCCTTACAA	TAAGGGCTTGCTC	13	CCTCTGCGGCCTTTG	15	synonymous	sense		1.09679	-0.408191	0.344301	1.99237	-1.08889	0.451737	yes
peg211588	id10043	FAM98B	8	1	G	C	GCG	GCC	AGAAGAGCAAGCCCTTACAA	TAAGGGCTTGCTC	13	CTGCGGCCTTTG	12	synonymous	sense		-1.44935	0.597389	-0.425982	-0.0508874	0.210415	0.0797636	yes
peg211589	id10043	FAM98B	8	1	G	C	GCG	GCC	AGAAGAGCAAGCCCTTACAA	TAAGGGCTTGC	11	CTGCGGCCTTTG	12	synonymous	sense		-1.23608	-1.91197	-1.57403	-0.986756	0.621161	-0.182798	yes
peg211590	id10042	FAM98B	11	1	A	C	GCA	GCC	AGAAGAGCAAGCCCTTACAA	TAAGGGCTTGC	11	CCTCGGCCGCCTTTG	15	synonymous	sense		0.661291	0.708544	0.684917	-0.63058	-0.464272	-0.547426	yes
peg211591	id10043	FAM98B	8	1	G	C	GCG	GCC	AGAAGAGCAAGCCCTTACAA	TAAGGGCTTGC	11	GCGGCCTTTG	10	synonymous	sense		-0.390206	0.261372	-0.0644168	1.42685	1.19176	1.30931	yes
peg211592	id10042	FAM98B	11	1	A	C	GCA	GCC	AGAAGAGCAAGCCCTTACAA	TAAGGGCTTGCTC	13	CCTCGGCCGCCTTTG	15	synonymous	sense		-0.299663	0.136587	-0.0815384	0.015293	0.432857	0.224075	yes
peg211593	id10043	FAM98B	8	1	G	C	GCG	GCC	AGAAGAGCAAGCCCTTACAA	TAAGGGCTTGC	11	CCTCTGCGGCCTTTG	15	synonymous	sense		-0.310048	0.670175	0.180063	1.10472	2.12151	1.61312	yes
peg211594	id10042	FAM98B	11	1	A	C	GCA	GCC	AGAAGAGCAAGCCCTTACAA	TAAGGGCTTGCTC	13	CGGCCGCCTTTG	12	synonymous	sense		1.16043	-1.82368	-0.331627	0.926992	-3.253	-1.163	yes
peg211595	id10042	FAM98B	11	1	A	C	GCA	GCC	AGAAGAGCAAGCCCTTACAA	TAAGGGCTTGCTC	13	TCCACCCTCGGCCGCCTTTG	20	synonymous	sense		0.165393	-2.52035	-1.17748	1.13926	-1.25403	-0.0573884	yes
peg211596	id10043	FAM98B	8	1	G	C	GCG	GCC	AGAAGAGCAAGCCCTTACAA	TAAGGGCTTGCTC	13	GCGGCCTTTG	10	synonymous	sense		-0.573298	-0.89901	-0.736154	-0.144707	1.39806	0.626675	yes
peg211597	id10044	ZBTB11	5	1	G	C	GGG	GGC	AGAAGCATCTCATAAATGTG	ATTTATGAGATGC	13	CATTCGCCAC	10	synonymous	sense		0.787101	1.40741	1.09726	2.3959	0.407367	1.40163	yes
peg211598	id10044	ZBTB11	5	1	G	C	GGG	GGC	AGAAGCATCTCATAAATGTG	ATTTATGAGAT	11	TTCCACATTCGCCAC	15	synonymous	sense		-1.1501	-0.999476	-1.07479	0.265185	1.16369	0.714435	yes
peg211599	id10044	ZBTB11	5	1	G	C	GGG	GGC	AGAAGCATCTCATAAATGTG	ATTTATGAGAT	11	CATTCGCCAC	10	synonymous	sense		-0.403802	0.518475	0.0573365	1.32676	-0.0556738	0.635542	yes
peg211600	id10044	ZBTB11	5	1	G	C	GGG	GGC	AGAAGCATCTCATAAATGTG	ATTTATGAGATGC	13	TTCCACATTCGCCAC	15	synonymous	sense		1.73453	-1.66259	0.0359721	4.41497	1.86344	3.1392	yes
peg211601	id10044	ZBTB11	5	1	G	C	GGG	GGC	AGAAGCATCTCATAAATGTG	ATTTATGAGATGC	13	CACATTCGCCAC	12	synonymous	sense		-2.98656	-1.76816	-2.37736	-0.0142354	-0.600392	-0.307314	yes
peg211602	id10044	ZBTB11	5	1	G	C	GGG	GGC	AGAAGCATCTCATAAATGTG	ATTTATGAGAT	11	CACATTCGCCAC	12	synonymous	sense		1.62613	-0.0275606	0.799283	0.937665	0.471605	0.704635	yes
peg211603	id10045	KDM8	3	1	A	C	ACA	ACC	AGAAGCTCAACACGGGCACA	GCCCGTGTTGAGC	13	TACGTCCTGCCAGGT	15	synonymous	sense								no
peg211604	id10045	KDM8	3	1	A	C	ACA	ACC	AGAAGCTCAACACGGGCACA	GCCCGTGTTGA	11	GTCCTGCCAGGT	12	synonymous	sense		-0.0968073	1.44906	0.676129	-0.195105	1.25882	0.531857	yes
peg211605	id10045	KDM8	3	1	A	C	ACA	ACC	AGAAGCTCAACACGGGCACA	GCCCGTGTTGAGC	13	GTCCTGCCAGGT	12	synonymous	sense								no
peg211606	id10045	KDM8	3	1	A	C	ACA	ACC	AGAAGCTCAACACGGGCACA	GCCCGTGTTGAGC	13	CCTGCCAGGT	10	synonymous	sense								no
peg211607	id10045	KDM8	3	1	A	C	ACA	ACC	AGAAGCTCAACACGGGCACA	GCCCGTGTTGA	11	TACGTCCTGCCAGGT	15	synonymous	sense		-0.713491	-0.100684	-0.407087	1.1966	-0.837489	0.179554	yes
peg211608	id10045	KDM8	3	1	A	C	ACA	ACC	AGAAGCTCAACACGGGCACA	GCCCGTGTTGA	11	CCTGCCAGGT	10	synonymous	sense		1.00221	2.24054	1.62138	-0.731299	0.00844058	-0.361429	yes
peg211609	id10046	UPF2	11	1	A	C	GCA	GCC	AGAAGCTGTAGCTTCCATCG	TGGAAGCTACA	11	TGGCTTCCACGA	12	synonymous	sense		0.429859	2.02872	1.22929	0.0489743	1.27977	0.664372	yes
peg211610	id10046	UPF2	11	1	A	C	GCA	GCC	AGAAGCTGTAGCTTCCATCG	TGGAAGCTACAGC	13	TGGCTTCCACGA	12	synonymous	sense		-2.13921	-0.19077	-1.16499	-4.12049	-0.891405	-2.50595	yes
peg211611	id10047	RRP1	6	1	G	A	AAC	AAT	AGAAGGGGTCGATGAACTTC	GTTCATCGACC	11	AGACCAGAATCTGAA	15	synonymous	antisense		0.673084	-0.254351	0.209366	0.686033	-0.157558	0.264237	yes
peg211612	id10047	RRP1	6	1	G	A	AAC	AAT	AGAAGGGGTCGATGAACTTC	GTTCATCGACCCC	13	CCAGAATCTGAA	12	synonymous	antisense		-0.452717	-0.459469	-0.456093	-1.10632	-1.32821	-1.21727	yes
peg211613	id10047	RRP1	6	1	G	A	AAC	AAT	AGAAGGGGTCGATGAACTTC	GTTCATCGACCCC	13	AGAATCTGAA	10	synonymous	antisense		0.483974	-0.691498	-0.103762	-1.59941	-2.88363	-2.24152	yes
peg211614	id10047	RRP1	6	1	G	A	AAC	AAT	AGAAGGGGTCGATGAACTTC	GTTCATCGACC	11	CCAGAATCTGAA	12	synonymous	antisense		0.424806	1.74532	1.08506	0.719329	0.621374	0.670351	yes
peg211615	id10047	RRP1	6	1	G	A	AAC	AAT	AGAAGGGGTCGATGAACTTC	GTTCATCGACC	11	AGAATCTGAA	10	synonymous	antisense		0.884005	-0.0063983	0.438803	-1.32293	0.815462	-0.253733	yes
peg211616	id10048	RRP1	3	1	C	G	CTG	CTC	AGAAGGGGTCGATGAACTTC	GTTCATCGACCCC	13	AGACCAGAACCTCAA	15	synonymous	antisense		-0.887409	-0.414575	-0.650992	-0.34884	1.46442	0.557788	yes
peg211617	id10048	RRP1	3	1	C	G	CTG	CTC	AGAAGGGGTCGATGAACTTC	GTTCATCGACC	11	AGAACCTCAA	10	synonymous	antisense		-0.846801	0.23211	-0.307346	-0.740906	1.05559	0.157344	yes
peg211618	id10048	RRP1	3	1	C	G	CTG	CTC	AGAAGGGGTCGATGAACTTC	GTTCATCGACCCC	13	AGAACCTCAA	10	synonymous	antisense		0.220859	-1.39143	-0.585287	2.08542	0.19728	1.14135	yes
peg211619	id10047	RRP1	6	1	G	A	AAC	AAT	AGAAGGGGTCGATGAACTTC	GTTCATCGACCCC	13	AGACCAGAATCTGAA	15	synonymous	antisense		-0.529546	-0.153426	-0.341486	0.222508	0.760183	0.491346	yes
peg211620	id10048	RRP1	3	1	C	G	CTG	CTC	AGAAGGGGTCGATGAACTTC	GTTCATCGACC	11	CCAGAACCTCAA	12	synonymous	antisense		0.0635571	-0.440591	-0.188517	1.56996	0.447924	1.00894	yes
peg211621	id10048	RRP1	3	1	C	G	CTG	CTC	AGAAGGGGTCGATGAACTTC	GTTCATCGACC	11	AGACCAGAACCTCAA	15	synonymous	antisense		-0.314637	0.67811	0.181736	-0.19035	-0.995284	-0.592817	yes
peg211622	id10048	RRP1	3	1	C	G	CTG	CTC	AGAAGGGGTCGATGAACTTC	GTTCATCGACCCC	13	CCAGAACCTCAA	12	synonymous	antisense		-0.459222	0.170864	-0.144179	1.01188	0.207461	0.60967	yes
peg211623	id10049	CLTC	11	1	C	T	TTC	TTT	AGAAGTGTCAGTAACTGTAA	CAGTTACTGACAC	13	TCATAAAAGCCTTTA	15	synonymous	sense		0.654866	0.399748	0.527307	5.4714	0.514265	2.99283	yes
peg211624	id10049	CLTC	11	1	C	T	TTC	TTT	AGAAGTGTCAGTAACTGTAA	CAGTTACTGAC	11	TGCAGTCATAAAAGCCTTTA	20	synonymous	sense		0.1537	0.116782	0.135241	-0.767989	-1.13723	-0.952611	yes
peg211625	id10049	CLTC	11	1	C	T	TTC	TTT	AGAAGTGTCAGTAACTGTAA	CAGTTACTGAC	11	TCATAAAAGCCTTTA	15	synonymous	sense		-2.39055	1.15777	-0.61639	-1.50811	1.44188	-0.0331141	yes
peg211626	id10049	CLTC	11	1	C	T	TTC	TTT	AGAAGTGTCAGTAACTGTAA	CAGTTACTGACAC	13	TGCAGTCATAAAAGCCTTTA	20	synonymous	sense		0.0513333	0.538353	0.294843	0.774945	1.10917	0.942057	yes
peg211627	id10049	CLTC	11	1	C	T	TTC	TTT	AGAAGTGTCAGTAACTGTAA	CAGTTACTGAC	11	TAAAAGCCTTTA	12	synonymous	sense		1.63227	2.16795	1.90011	-0.44392	2.2227	0.88939	yes
peg211628	id10049	CLTC	11	1	C	T	TTC	TTT	AGAAGTGTCAGTAACTGTAA	CAGTTACTGACAC	13	TAAAAGCCTTTA	12	synonymous	sense		1.24988	0.928789	1.08934	1.10014	0.228672	0.664405	yes
peg211629	id10050	RNF168	8	1	A	C	GCA	GCC	AGAATACATACAGAGGTTGT	ACCTCTGTATG	11	CCTCGGCCAACA	12	synonymous	sense		0.689542	-0.705392	-0.00792461	-0.571875	0.0703629	-0.250756	yes
peg211630	id10050	RNF168	8	1	A	C	GCA	GCC	AGAATACATACAGAGGTTGT	ACCTCTGTATGTA	13	CCTCGGCCAACA	12	synonymous	sense		-2.43046	-0.588418	-1.50944	-2.02535	1.71369	-0.15583	yes
peg211631	id10050	RNF168	8	1	A	C	GCA	GCC	AGAATACATACAGAGGTTGT	ACCTCTGTATGTA	13	TCGGCCAACA	10	synonymous	sense		0.446755	0.876542	0.661649	3.06106	1.91287	2.48696	yes
peg211632	id10050	RNF168	8	1	A	C	GCA	GCC	AGAATACATACAGAGGTTGT	ACCTCTGTATGTA	13	CCTCCTCGGCCAACA	15	synonymous	sense		-0.632397	-0.771447	-0.701922	-0.924017	-0.509203	-0.71661	yes
peg211633	id10050	RNF168	8	1	A	C	GCA	GCC	AGAATACATACAGAGGTTGT	ACCTCTGTATG	11	TCGGCCAACA	10	synonymous	sense		-1.74936	-0.951572	-1.35047	-0.0217922	0.465194	0.221701	yes
peg211634	id10050	RNF168	8	1	A	C	GCA	GCC	AGAATACATACAGAGGTTGT	ACCTCTGTATG	11	CCTCCTCGGCCAACA	15	synonymous	sense		-0.017815	-0.140498	-0.0791567	0.787793	-1.30864	-0.260425	yes
peg211635	id10051	ORC5	4	1	T	G	CCA	CCC	AGAATGAACTTAGAGTAATA	TACTCTAAGTT	11	GAACTTCCCTAT	12	synonymous	antisense		-0.131782	0.0320106	-0.0498856	0.6986	-0.696479	0.00106039	yes
peg211636	id10051	ORC5	4	1	T	G	CCA	CCC	AGAATGAACTTAGAGTAATA	TACTCTAAGTTCA	13	ACTTCCCTAT	10	synonymous	antisense		1.10717	0.465905	0.786537	2.06313	-2.22732	-0.0820992	yes
peg211637	id10051	ORC5	4	1	T	G	CCA	CCC	AGAATGAACTTAGAGTAATA	TACTCTAAGTTCA	13	GAACTTCCCTAT	12	synonymous	antisense		0.757085	-0.427111	0.164987	-1.22074	1.65944	0.21935	yes
peg211638	id10051	ORC5	4	1	T	G	CCA	CCC	AGAATGAACTTAGAGTAATA	TACTCTAAGTTCA	13	GTGGAACTTCCCTAT	15	synonymous	antisense		-1.24884	-0.264219	-0.75653	1.66113	-1.43707	0.112029	yes
peg211639	id10051	ORC5	4	1	T	G	CCA	CCC	AGAATGAACTTAGAGTAATA	TACTCTAAGTT	11	GTGGAACTTCCCTAT	15	synonymous	antisense		0.0619807	-0.519833	-0.228926	-0.345071	-0.370124	-0.357597	yes
peg211640	id10051	ORC5	4	1	T	G	CCA	CCC	AGAATGAACTTAGAGTAATA	TACTCTAAGTT	11	ACTTCCCTAT	10	synonymous	antisense		-0.417305	-1.93525	-1.17628	0.42322	-0.346561	0.0383294	yes
peg211641	id10052	SRP68	11	1	T	C	TTT	TTC	AGAATGGAAAGCTGCCATTG	TGGCAGCTTTC	11	GCATTTGTTGAAAGCCTCAA	20	synonymous	sense		-0.0215956	-0.481818	-0.251707	0.222084	1.52565	0.873865	yes
peg211642	id10052	SRP68	11	1	T	C	TTT	TTC	AGAATGGAAAGCTGCCATTG	TGGCAGCTTTC	11	TGAAAGCCTCAA	12	synonymous	sense		0.85371	-2.19737	-0.671829	1.65088	-1.16519	0.242846	yes
peg211643	id10052	SRP68	11	1	T	C	TTT	TTC	AGAATGGAAAGCTGCCATTG	TGGCAGCTTTCCA	13	TGTTGAAAGCCTCAA	15	synonymous	sense		2.55887	0.164693	1.36178	1.75821	3.39292	2.57557	yes
peg211644	id10052	SRP68	11	1	T	C	TTT	TTC	AGAATGGAAAGCTGCCATTG	TGGCAGCTTTCCA	13	GCATTTGTTGAAAGCCTCAA	20	synonymous	sense		-1.41254	-0.682738	-1.04764	-0.2461	1.56056	0.657231	yes
peg211645	id10052	SRP68	11	1	T	C	TTT	TTC	AGAATGGAAAGCTGCCATTG	TGGCAGCTTTCCA	13	TGAAAGCCTCAA	12	synonymous	sense		1.72927	1.04026	1.38476	0.382878	0.545274	0.464076	yes
peg211646	id10052	SRP68	11	1	T	C	TTT	TTC	AGAATGGAAAGCTGCCATTG	TGGCAGCTTTC	11	TGTTGAAAGCCTCAA	15	synonymous	sense		-0.613231	-1.06102	-0.837126	-0.149382	-0.969969	-0.559676	yes
peg211647	id10053	TUBGCP6	5	1	G	C	CGG	CGC	AGAATTAATCGCTCATGCCC	CATGAGCGATTAA	13	GCTTCGCGGG	10	synonymous	sense		-1.78993	1.82483	0.017452	-0.989751	-0.541922	-0.765837	yes
peg211648	id10053	TUBGCP6	5	1	G	C	CGG	CGC	AGAATTAATCGCTCATGCCC	CATGAGCGATTAA	13	CTGCTTCGCGGG	12	synonymous	sense		0.28829	-2.71015	-1.21093	-0.474608	-5.99802	-3.23632	yes
peg211649	id10053	TUBGCP6	5	1	G	C	CGG	CGC	AGAATTAATCGCTCATGCCC	CATGAGCGATT	11	CTGCTTCGCGGG	12	synonymous	sense		-2.10791	-0.504119	-1.30601	-0.699375	-1.58525	-1.14231	yes
peg211650	id10053	TUBGCP6	5	1	G	C	CGG	CGC	AGAATTAATCGCTCATGCCC	CATGAGCGATT	11	GCTTCGCGGG	10	synonymous	sense		-1.29442	0.136052	-0.579186	-1.85278	-0.544386	-1.19859	yes
peg211651	id10054	PLRG1	8	1	T	C	GAT	GAC	AGACAAACAAGTGAAATGCT	ATTTCACTTGTTT	13	ATTCGAGGTCCCAGC	15	synonymous	sense		0.644736	0.43421	0.539473	0.060111	-0.563571	-0.25173	yes
peg211652	id10054	PLRG1	8	1	T	C	GAT	GAC	AGACAAACAAGTGAAATGCT	ATTTCACTTGTTT	13	CGAGGTCCCAGC	12	synonymous	sense		-2.70516	-2.49162	-2.59839	-1.60564	-2.15688	-1.88126	yes
peg211653	id10054	PLRG1	8	1	T	C	GAT	GAC	AGACAAACAAGTGAAATGCT	ATTTCACTTGT	11	AGGTCCCAGC	10	synonymous	sense		1.16409	0.94178	1.05294	-0.84081	-0.625192	-0.733001	yes
peg211654	id10054	PLRG1	8	1	T	C	GAT	GAC	AGACAAACAAGTGAAATGCT	ATTTCACTTGT	11	CGAGGTCCCAGC	12	synonymous	sense		-0.110228	2.53235	1.21106	-0.156288	0.0988671	-0.0287106	yes
peg211655	id10054	PLRG1	8	1	T	C	GAT	GAC	AGACAAACAAGTGAAATGCT	ATTTCACTTGT	11	ATTCGAGGTCCCAGC	15	synonymous	sense		0.0172255	-1.36073	-0.671751	-0.529695	-1.52206	-1.02588	yes
peg211656	id10054	PLRG1	8	1	T	C	GAT	GAC	AGACAAACAAGTGAAATGCT	ATTTCACTTGTTT	13	AGGTCCCAGC	10	synonymous	sense		0.362712	1.32935	0.846031	-0.789553	1.97735	0.593899	yes
peg211657	id10055	PPP6C	10	1	T	C	TTT	TTC	AGACAGATAACACAGGTCTA	ACCTGTGTTAT	11	TCTTACCATAGAATCCATAG	20	synonymous	sense		0.997677	1.80468	1.40118	0.258935	0.0552428	0.157089	yes
peg211658	id10055	PPP6C	10	1	T	C	TTT	TTC	AGACAGATAACACAGGTCTA	ACCTGTGTTATCT	13	TCTTACCATAGAATCCATAG	20	synonymous	sense		0.00410763	-0.943876	-0.469884	-0.126393	1.89342	0.883512	yes
peg211659	id10055	PPP6C	10	1	T	C	TTT	TTC	AGACAGATAACACAGGTCTA	ACCTGTGTTATCT	13	TAGAATCCATAG	12	synonymous	sense		0.902409	-0.179821	0.361294	0.291025	-0.501771	-0.105373	yes
peg211660	id10055	PPP6C	10	1	T	C	TTT	TTC	AGACAGATAACACAGGTCTA	ACCTGTGTTAT	11	TAGAATCCATAG	12	synonymous	sense		-0.393565	-1.09454	-0.744051	-0.219089	-1.14073	-0.67991	yes
peg211661	id10055	PPP6C	10	1	T	C	TTT	TTC	AGACAGATAACACAGGTCTA	ACCTGTGTTATCT	13	CCATAGAATCCATAG	15	synonymous	sense		0.0605877	-0.35538	-0.147396	-1.09366	1.4825	0.194417	yes
peg211662	id10055	PPP6C	10	1	T	C	TTT	TTC	AGACAGATAACACAGGTCTA	ACCTGTGTTAT	11	CCATAGAATCCATAG	15	synonymous	sense		-0.717783	-1.00431	-0.861047	0.855734	-0.970411	-0.0573384	yes
peg211663	id10056	MRPS35	11	1	T	C	AAT	AAC	AGACATGGAAGAGTATATAT	TATACTCTTCCAT	13	TGTTTTCCCATA	12	synonymous	sense		-2.11636	-2.26069	-2.18853	0.416166	-2.54899	-1.06641	yes
peg211664	id10056	MRPS35	11	1	T	C	AAT	AAC	AGACATGGAAGAGTATATAT	TATACTCTTCC	11	AGCTGTTTTCCCATA	15	synonymous	sense		-3.19804	-0.719942	-1.95899	-2.26913	-0.356976	-1.31305	yes
peg211665	id10056	MRPS35	11	1	T	C	AAT	AAC	AGACATGGAAGAGTATATAT	TATACTCTTCC	11	TGATGAGCTGTTTTCCCATA	20	synonymous	sense		-0.380778	0.694204	0.156713	4.21261	0.522061	2.36733	yes
peg211666	id10056	MRPS35	11	1	T	C	AAT	AAC	AGACATGGAAGAGTATATAT	TATACTCTTCCAT	13	TGATGAGCTGTTTTCCCATA	20	synonymous	sense		0.733489	-1.80114	-0.533826	-1.38896	-2.49543	-1.9422	yes
peg211667	id10056	MRPS35	11	1	T	C	AAT	AAC	AGACATGGAAGAGTATATAT	TATACTCTTCCAT	13	AGCTGTTTTCCCATA	15	synonymous	sense		1.86304	0.470841	1.16694	0.680792	-1.20838	-0.263794	yes
peg211668	id10056	MRPS35	11	1	T	C	AAT	AAC	AGACATGGAAGAGTATATAT	TATACTCTTCC	11	TGTTTTCCCATA	12	synonymous	sense		0.32971	-0.338482	-0.00438609	1.35481	1.44051	1.39766	yes
peg211669	id10057	TTC1	10	1	G	A	AAG	AAA	AGACTAAAAGAAGAGATGTT	ATCTCTTCTTTTA	13	AAGAAGTAAGTTTACCTAAC	20	synonymous	sense		0.839987	0.327502	0.583745	-1.64299	1.02383	-0.309581	no
peg211670	id10057	TTC1	10	1	G	A	AAG	AAA	AGACTAAAAGAAGAGATGTT	ATCTCTTCTTT	11	AAGAAGTAAGTTTACCTAAC	20	synonymous	sense		-1.09884	0.203209	-0.447816	1.04282	0.76419	0.903506	no
peg211671	id10057	TTC1	10	1	G	A	AAG	AAA	AGACTAAAAGAAGAGATGTT	ATCTCTTCTTT	11	GTAAGTTTACCTAAC	15	synonymous	sense		-1.73526	0.736268	-0.499497	-2.46676	-1.48898	-1.97787	no
peg211672	id10057	TTC1	10	1	G	A	AAG	AAA	AGACTAAAAGAAGAGATGTT	ATCTCTTCTTTTA	13	AGTTTACCTAAC	12	synonymous	sense		0.698383	0.389414	0.543899	2.16304	-0.315069	0.923986	no
peg211673	id10057	TTC1	10	1	G	A	AAG	AAA	AGACTAAAAGAAGAGATGTT	ATCTCTTCTTT	11	AGTTTACCTAAC	12	synonymous	sense		1.45318	-1.87114	-0.208979	-0.606097	-1.48763	-1.04687	no
peg211674	id10057	TTC1	10	1	G	A	AAG	AAA	AGACTAAAAGAAGAGATGTT	ATCTCTTCTTTTA	13	GTAAGTTTACCTAAC	15	synonymous	sense		-0.807413	-1.97491	-1.39116	-1.3324	0.526919	-0.402738	no
peg211675	id10058	ERCC4	5	1	G	C	GCG	GCC	AGACTATATCACTCTTGGAG	CAAGAGTGATATA	13	AGGCCTCGGCTC	12	synonymous	sense		-0.832108	-0.135906	-0.484007	0.225264	0.150934	0.188099	yes
peg211676	id10058	ERCC4	5	1	G	C	GCG	GCC	AGACTATATCACTCTTGGAG	CAAGAGTGATA	11	AGGCCTCGGCTC	12	synonymous	sense		-0.0702675	-0.911244	-0.490756	-0.593378	-0.234561	-0.413969	yes
peg211677	id10058	ERCC4	5	1	G	C	GCG	GCC	AGACTATATCACTCTTGGAG	CAAGAGTGATA	11	AGAAGGCCTCGGCTC	15	synonymous	sense		-0.0537458	0.643681	0.294967	-0.090738	0.0491591	-0.0207895	yes
peg211678	id10058	ERCC4	5	1	G	C	GCG	GCC	AGACTATATCACTCTTGGAG	CAAGAGTGATATA	13	AGAAGGCCTCGGCTC	15	synonymous	sense		0.289547	1.39633	0.842938	-1.20794	0.530255	-0.338841	yes
peg211679	id10058	ERCC4	5	1	G	C	GCG	GCC	AGACTATATCACTCTTGGAG	CAAGAGTGATA	11	GCCTCGGCTC	10	synonymous	sense		0.522489	0.176499	0.349494	0.437646	-1.82734	-0.694848	yes
peg211680	id10058	ERCC4	5	1	G	C	GCG	GCC	AGACTATATCACTCTTGGAG	CAAGAGTGATATA	13	GCCTCGGCTC	10	synonymous	sense		-0.472787	1.09282	0.310019	1.21976	0.99628	1.10802	yes
peg211681	id10059	TBCD	6	1	G	C	GGG	GGC	AGACTGACAAGGCGTGGCAT	CCACGCCTTGT	11	CAGACATCCGCCATG	15	synonymous	sense								no
peg211682	id10060	TBCD	3	1	T	C	CAT	CAC	AGACTGACAAGGCGTGGCAT	CCACGCCTTGTCA	13	ATCCCCCGTG	10	synonymous	sense		-4.84148	-2.44513	-3.6433	-5.56238	-3.88622	-4.7243	yes
peg211683	id10059	TBCD	6	1	G	C	GGG	GGC	AGACTGACAAGGCGTGGCAT	CCACGCCTTGT	11	ATCCGCCATG	10	synonymous	sense								no
peg211684	id10060	TBCD	3	1	T	C	CAT	CAC	AGACTGACAAGGCGTGGCAT	CCACGCCTTGT	11	ACATCCCCCGTG	12	synonymous	sense		-4.92569	0.399683	-2.263	-4.97129	1.08824	-1.94153	yes
peg211685	id10059	TBCD	6	1	G	C	GGG	GGC	AGACTGACAAGGCGTGGCAT	CCACGCCTTGTCA	13	CAGACATCCGCCATG	15	synonymous	sense								no
peg211686	id10060	TBCD	3	1	T	C	CAT	CAC	AGACTGACAAGGCGTGGCAT	CCACGCCTTGT	11	ATCCCCCGTG	10	synonymous	sense		-1.6526	-0.602222	-1.12741	-2.78949	0.230751	-1.27937	yes
peg211687	id10059	TBCD	6	1	G	C	GGG	GGC	AGACTGACAAGGCGTGGCAT	CCACGCCTTGTCA	13	ATCCGCCATG	10	synonymous	sense								no
peg211688	id10060	TBCD	3	1	T	C	CAT	CAC	AGACTGACAAGGCGTGGCAT	CCACGCCTTGTCA	13	CAGACATCCCCCGTG	15	synonymous	sense								no
peg211689	id10060	TBCD	3	1	T	C	CAT	CAC	AGACTGACAAGGCGTGGCAT	CCACGCCTTGT	11	CAGACATCCCCCGTG	15	synonymous	sense		2.8823	-1.3777	0.752298	1.87681	-4.76869	-1.44594	yes
peg211690	id10059	TBCD	6	1	G	C	GGG	GGC	AGACTGACAAGGCGTGGCAT	CCACGCCTTGT	11	ACATCCGCCATG	12	synonymous	sense								no
peg211691	id10060	TBCD	3	1	T	C	CAT	CAC	AGACTGACAAGGCGTGGCAT	CCACGCCTTGTCA	13	ACATCCCCCGTG	12	synonymous	sense		-0.83024	-0.757193	-0.793717	0.190288	-0.238155	-0.0239332	yes
peg211692	id10059	TBCD	6	1	G	C	GGG	GGC	AGACTGACAAGGCGTGGCAT	CCACGCCTTGTCA	13	ACATCCGCCATG	12	synonymous	sense								no
peg211693	id10061	PDS5A	8	1	C	T	GAC	GAT	AGAGAAAGTCAGCTGGATAA	TCCAGCTGACT	11	GTTTATCCTTTA	12	synonymous	sense		0.533478	0.808347	0.670913	1.04198	2.83504	1.93851	yes
peg211694	id10061	PDS5A	8	1	C	T	GAC	GAT	AGAGAAAGTCAGCTGGATAA	TCCAGCTGACTTT	13	TTATCCTTTA	10	synonymous	sense		1.29358	-1.72039	-0.213404	2.4273	0.567661	1.49748	yes
peg211695	id10061	PDS5A	8	1	C	T	GAC	GAT	AGAGAAAGTCAGCTGGATAA	TCCAGCTGACT	11	TTATCCTTTA	10	synonymous	sense		1.09229	0.702211	0.89725	1.65099	0.746041	1.19851	yes
peg211696	id10061	PDS5A	8	1	C	T	GAC	GAT	AGAGAAAGTCAGCTGGATAA	TCCAGCTGACTTT	13	GTTTATCCTTTA	12	synonymous	sense		0.311333	-0.671256	-0.179962	1.16873	-1.20398	-0.017623	yes
peg211697	id10061	PDS5A	8	1	C	T	GAC	GAT	AGAGAAAGTCAGCTGGATAA	TCCAGCTGACTTT	13	GAAGTTTATCCTTTA	15	synonymous	sense		0.056064	-1.07633	-0.510133	0.415376	0.0564452	0.23591	yes
peg211698	id10061	PDS5A	8	1	C	T	GAC	GAT	AGAGAAAGTCAGCTGGATAA	TCCAGCTGACT	11	GAAGTTTATCCTTTA	15	synonymous	sense		-0.350385	-0.0403086	-0.195347	0.154903	0.436719	0.295811	yes
peg211699	id10062	NUDCD3	9	1	G	A	AAC	AAT	AGAGAACGCGCAGGAAATCC	TTTCCTGCGCGTT	13	GGGCAATGTCCAGGA	15	synonymous	antisense								no
peg211700	id10062	NUDCD3	9	1	G	A	AAC	AAT	AGAGAACGCGCAGGAAATCC	TTTCCTGCGCGTT	13	CAATGTCCAGGA	12	synonymous	antisense								no
peg211701	id10062	NUDCD3	9	1	G	A	AAC	AAT	AGAGAACGCGCAGGAAATCC	TTTCCTGCGCG	11	CAATGTCCAGGA	12	synonymous	antisense		0.488036	0.939106	0.713571	1.09749	-0.308941	0.394275	yes
peg211702	id10062	NUDCD3	9	1	G	A	AAC	AAT	AGAGAACGCGCAGGAAATCC	TTTCCTGCGCG	11	GGGCAATGTCCAGGA	15	synonymous	antisense		0.712792	0.262627	0.48771	1.91826	1.42456	1.67141	yes
peg211703	id10063	NUDCD3	8	1	C	T	GAC	GAT	AGAGAACTACACCTGGTCAC	ACCAGGTGTAG	11	TAATCCTGTG	10	synonymous	sense		-0.291974	-0.447211	-0.369593	2.06039	-1.71602	0.172185	yes
peg211704	id10063	NUDCD3	8	1	C	T	GAC	GAT	AGAGAACTACACCTGGTCAC	ACCAGGTGTAG	11	CAGTATAATCCTGTG	15	synonymous	sense		0.688143	1.55671	1.12243	1.40644	1.25053	1.32849	yes
peg211705	id10063	NUDCD3	8	1	C	T	GAC	GAT	AGAGAACTACACCTGGTCAC	ACCAGGTGTAGTT	13	TATAATCCTGTG	12	synonymous	sense		0.227663	1.12622	0.676944	1.0093	0.616443	0.812872	yes
peg211706	id10063	NUDCD3	8	1	C	T	GAC	GAT	AGAGAACTACACCTGGTCAC	ACCAGGTGTAG	11	TATAATCCTGTG	12	synonymous	sense		0.290026	-0.688024	-0.198999	0.94698	1.73934	1.34316	yes
peg211707	id10063	NUDCD3	8	1	C	T	GAC	GAT	AGAGAACTACACCTGGTCAC	ACCAGGTGTAGTT	13	CAGTATAATCCTGTG	15	synonymous	sense		0.835425	-0.0693154	0.383055	-0.387345	-0.829202	-0.608273	yes
peg211708	id10063	NUDCD3	8	1	C	T	GAC	GAT	AGAGAACTACACCTGGTCAC	ACCAGGTGTAGTT	13	TAATCCTGTG	10	synonymous	sense		-0.48332	-2.62864	-1.55598	0.0224842	-0.0134523	0.00451595	yes
peg211709	id10064	RFC5	6	1	G	A	GAC	GAT	AGAGAAGCAAGTGTGGCAGT	GCCACACTTGC	11	TGAAGATCGACT	12	synonymous	antisense		1.29775	-0.557442	0.370155	-0.731124	1.58585	0.427361	yes
peg211710	id10064	RFC5	6	1	G	A	GAC	GAT	AGAGAAGCAAGTGTGGCAGT	GCCACACTTGCTT	13	CAATGAAGATCGACT	15	synonymous	antisense		2.50576	-1.61901	0.443375	-0.5551	-1.31284	-0.933972	yes
peg211711	id10064	RFC5	6	1	G	A	GAC	GAT	AGAGAAGCAAGTGTGGCAGT	GCCACACTTGC	11	CAATGAAGATCGACT	15	synonymous	antisense		-0.533333	-0.0384405	-0.285887	-0.278755	0.0217152	-0.12852	yes
peg211712	id10064	RFC5	6	1	G	A	GAC	GAT	AGAGAAGCAAGTGTGGCAGT	GCCACACTTGCTT	13	AAGATCGACT	10	synonymous	antisense								no
peg211713	id10064	RFC5	6	1	G	A	GAC	GAT	AGAGAAGCAAGTGTGGCAGT	GCCACACTTGCTT	13	TGAAGATCGACT	12	synonymous	antisense		-4.21182	-4.35949	-4.28565	-2.14003	-1.97662	-2.05833	yes
peg211714	id10064	RFC5	6	1	G	A	GAC	GAT	AGAGAAGCAAGTGTGGCAGT	GCCACACTTGC	11	AAGATCGACT	10	synonymous	antisense		-2.44779	-1.11827	-1.78303	-1.68309	-0.0887418	-0.885915	yes
peg211715	id10065	XPO5	5	1	G	A	TCC	TCT	AGAGACATTAGTAAGGACGC	TCCTTACTAAT	11	CTGTCTTGCG	10	synonymous	antisense		0.237811	-0.585529	-0.173859	-0.152309	0.975552	0.411622	yes
peg211716	id10065	XPO5	5	1	G	A	TCC	TCT	AGAGACATTAGTAAGGACGC	TCCTTACTAATGT	13	CTGTCTTGCG	10	synonymous	antisense		1.69056	-0.0963818	0.797087	2.78815	0.133719	1.46093	yes
peg211717	id10066	XPO5	8	1	C	G	CTG	CTC	AGAGACATTAGTAAGGACGC	TCCTTACTAATGT	13	TCATCCTCTCCTGCG	15	synonymous	antisense		-1.67676	-0.627778	-1.15227	-1.29935	0.294087	-0.50263	yes
peg211718	id10066	XPO5	8	1	C	G	CTG	CTC	AGAGACATTAGTAAGGACGC	TCCTTACTAATGT	13	TCCTCTCCTGCG	12	synonymous	antisense		-0.66488	-1.71477	-1.18983	2.49197	-0.855691	0.81814	yes
peg211719	id10065	XPO5	5	1	G	A	TCC	TCT	AGAGACATTAGTAAGGACGC	TCCTTACTAAT	11	TCATCCTGTCTTGCG	15	synonymous	antisense		2.03172	2.93085	2.48128	1.48314	1.18276	1.33295	yes
peg211720	id10066	XPO5	8	1	C	G	CTG	CTC	AGAGACATTAGTAAGGACGC	TCCTTACTAAT	11	TCATCCTCTCCTGCG	15	synonymous	antisense		1.60238	0.328062	0.965222	1.04598	0.594117	0.820049	yes
peg211721	id10065	XPO5	5	1	G	A	TCC	TCT	AGAGACATTAGTAAGGACGC	TCCTTACTAAT	11	TCCTGTCTTGCG	12	synonymous	antisense		1.635	0.462417	1.04871	-0.120834	1.80405	0.841608	yes
peg211722	id10065	XPO5	5	1	G	A	TCC	TCT	AGAGACATTAGTAAGGACGC	TCCTTACTAATGT	13	TCATCCTGTCTTGCG	15	synonymous	antisense		-0.782902	-1.38565	-1.08427	-0.697301	1.14992	0.226309	yes
peg211723	id10065	XPO5	5	1	G	A	TCC	TCT	AGAGACATTAGTAAGGACGC	TCCTTACTAATGT	13	TCCTGTCTTGCG	12	synonymous	antisense		-0.955305	0.850641	-0.0523321	-1.72048	1.74796	0.0137401	yes
peg211724	id10066	XPO5	8	1	C	G	CTG	CTC	AGAGACATTAGTAAGGACGC	TCCTTACTAAT	11	TCCTCTCCTGCG	12	synonymous	antisense		-0.28024	0.00473376	-0.137753	1.74997	-1.18654	0.281715	yes
peg211725	id10067	POLR2D	11	1	A	G	CTA	CTG	AGAGACTGCTGAGGAGTCCA	ACTCCTCAGCAGT	13	CCTTGGGATCAGAGCCTTGG	20	synonymous	sense		0.141202	0.136315	0.138759	-1.57359	-0.0543631	-0.813976	yes
peg211726	id10068	POLR2D	2	1	C	T	TCC	TCT	AGAGACTGCTGAGGAGTCCA	ACTCCTCAGCA	11	AGAGCCTTAG	10	synonymous	sense		-0.685527	0.0397886	-0.322869	1.77673	1.76818	1.77246	yes
peg211727	id10068	POLR2D	2	1	C	T	TCC	TCT	AGAGACTGCTGAGGAGTCCA	ACTCCTCAGCA	11	GGATTAGAGCCTTAG	15	synonymous	sense		-1.95685	0.322494	-0.817177	-1.13456	1.16645	0.0159455	yes
peg211728	id10067	POLR2D	11	1	A	G	CTA	CTG	AGAGACTGCTGAGGAGTCCA	ACTCCTCAGCAGT	13	TCAGAGCCTTGG	12	synonymous	sense		1.43284	0.00943872	0.72114	1.68058	0.359556	1.02007	yes
peg211729	id10067	POLR2D	11	1	A	G	CTA	CTG	AGAGACTGCTGAGGAGTCCA	ACTCCTCAGCAGT	13	GGATCAGAGCCTTGG	15	synonymous	sense		2.00907	-2.06138	-0.0261545	1.73568	-0.60942	0.563129	no
peg211730	id10068	POLR2D	2	1	C	T	TCC	TCT	AGAGACTGCTGAGGAGTCCA	ACTCCTCAGCAGT	13	AGAGCCTTAG	10	synonymous	sense		-0.30078	0.458758	0.0789888	-0.276881	3.07442	1.39877	yes
peg211731	id10068	POLR2D	2	1	C	T	TCC	TCT	AGAGACTGCTGAGGAGTCCA	ACTCCTCAGCAGT	13	GGATTAGAGCCTTAG	15	synonymous	sense		1.4471	-0.767541	0.339779	-0.166772	-0.0184093	-0.0925906	yes
peg211732	id10067	POLR2D	11	1	A	G	CTA	CTG	AGAGACTGCTGAGGAGTCCA	ACTCCTCAGCA	11	CCTTGGGATCAGAGCCTTGG	20	synonymous	sense		0.437746	-0.655471	-0.108862	1.12115	0.290789	0.705968	yes
peg211733	id10068	POLR2D	2	1	C	T	TCC	TCT	AGAGACTGCTGAGGAGTCCA	ACTCCTCAGCAGT	13	TTAGAGCCTTAG	12	synonymous	sense		-0.63491	2.05382	0.709453	1.27639	4.06768	2.67203	yes
peg211734	id10067	POLR2D	11	1	A	G	CTA	CTG	AGAGACTGCTGAGGAGTCCA	ACTCCTCAGCA	11	TCAGAGCCTTGG	12	synonymous	sense		-0.943804	1.38948	0.222836	1.30714	-0.247619	0.529763	yes
peg211735	id10067	POLR2D	11	1	A	G	CTA	CTG	AGAGACTGCTGAGGAGTCCA	ACTCCTCAGCA	11	GGATCAGAGCCTTGG	15	synonymous	sense		0.403248	0.591172	0.49721	1.94062	-0.080771	0.929925	yes
peg211736	id10068	POLR2D	2	1	C	T	TCC	TCT	AGAGACTGCTGAGGAGTCCA	ACTCCTCAGCA	11	TTAGAGCCTTAG	12	synonymous	sense		-0.0643897	-1.292	-0.678197	0.4037	-1.35736	-0.476831	yes
peg211737	id10069	RSL1D1	4	1	A	C	ATA	ATC	AGAGAGATCAATGACTGTAT	CAGTCATTGATCT	13	TCCACCGATA	10	synonymous	sense		0.729702	0.189902	0.459802	3.49043	0.0438897	1.76716	yes
peg211738	id10069	RSL1D1	4	1	A	C	ATA	ATC	AGAGAGATCAATGACTGTAT	CAGTCATTGAT	11	GTTCCACCGATA	12	synonymous	sense		0.317786	1.08039	0.699089	-1.56713	1.31937	-0.123879	yes
peg211739	id10069	RSL1D1	4	1	A	C	ATA	ATC	AGAGAGATCAATGACTGTAT	CAGTCATTGAT	11	TCCACCGATA	10	synonymous	sense		0.947744	-0.725542	0.111101	1.63893	-1.39259	0.12317	yes
peg211740	id10069	RSL1D1	4	1	A	C	ATA	ATC	AGAGAGATCAATGACTGTAT	CAGTCATTGATCT	13	GTTCCACCGATA	12	synonymous	sense		-2.235	-1.11314	-1.67407	-1.84625	-0.739831	-1.29304	yes
peg211741	id10069	RSL1D1	4	1	A	C	ATA	ATC	AGAGAGATCAATGACTGTAT	CAGTCATTGATCT	13	ACTGTTCCACCGATA	15	synonymous	sense		-0.161941	-1.22011	-0.691023	0.363716	0.517977	0.440847	yes
peg211742	id10069	RSL1D1	4	1	A	C	ATA	ATC	AGAGAGATCAATGACTGTAT	CAGTCATTGAT	11	ACTGTTCCACCGATA	15	synonymous	sense		-0.00147602	2.2135	1.10601	1.94021	1.7399	1.84006	yes
peg211743	id10070	LAS1L	2	1	T	C	CTA	CTG	AGAGAGCATCCTCTCCAATA	TGGAGAGGATGCT	13	CAGGCCCTGT	10	synonymous	antisense		-0.93694	-1.64621	-1.29158	-0.919262	0.820452	-0.0494047	yes
peg211744	id10070	LAS1L	2	1	T	C	CTA	CTG	AGAGAGCATCCTCTCCAATA	TGGAGAGGATG	11	TCACGCAGGCCCTGT	15	synonymous	antisense		-0.576177	0.118874	-0.228652	1.14222	-0.585088	0.278565	yes
peg211745	id10070	LAS1L	2	1	T	C	CTA	CTG	AGAGAGCATCCTCTCCAATA	TGGAGAGGATG	11	CAGGCCCTGT	10	synonymous	antisense		-0.668464	-1.10072	-0.884592	-0.497454	-1.58142	-1.03944	yes
peg211746	id10070	LAS1L	2	1	T	C	CTA	CTG	AGAGAGCATCCTCTCCAATA	TGGAGAGGATGCT	13	TCACGCAGGCCCTGT	15	synonymous	antisense		-1.52965	-0.131157	-0.830404	-0.696066	-1.82087	-1.25847	yes
peg211747	id10070	LAS1L	2	1	T	C	CTA	CTG	AGAGAGCATCCTCTCCAATA	TGGAGAGGATG	11	CGCAGGCCCTGT	12	synonymous	antisense		1.455	-1.30324	0.0758812	1.25234	-1.14252	0.0549102	yes
peg211748	id10070	LAS1L	2	1	T	C	CTA	CTG	AGAGAGCATCCTCTCCAATA	TGGAGAGGATGCT	13	CGCAGGCCCTGT	12	synonymous	antisense		-0.408946	1.07271	0.33188	-0.961907	0.569477	-0.196215	yes
peg211749	id10071	NUP133	7	1	A	G	AAT	AAC	AGAGAGTAATAGATGAGACA	CTCATCTATTA	11	GCAGACAACCCATGT	15	synonymous	antisense		-0.729055	-1.50345	-1.11625	1.51258	-2.17247	-0.329941	yes
peg211750	id10072	NUP133	4	1	T	G	CCA	CCC	AGAGAGTAATAGATGAGACA	CTCATCTATTACT	13	CAATCCCTGT	10	synonymous	antisense								no
peg211751	id10071	NUP133	7	1	A	G	AAT	AAC	AGAGAGTAATAGATGAGACA	CTCATCTATTACT	13	CAACCCATGT	10	synonymous	antisense		-0.238358	0.681276	0.221459	-0.550154	-0.172043	-0.361099	yes
peg211752	id10071	NUP133	7	1	A	G	AAT	AAC	AGAGAGTAATAGATGAGACA	CTCATCTATTA	11	CAACCCATGT	10	synonymous	antisense		0.413185	-1.10646	-0.346637	-0.737002	-2.34107	-1.53904	yes
peg211753	id10071	NUP133	7	1	A	G	AAT	AAC	AGAGAGTAATAGATGAGACA	CTCATCTATTA	11	GACAACCCATGT	12	synonymous	antisense		0.925904	-0.779081	0.0734115	1.08515	-3.25843	-1.08664	yes
peg211754	id10072	NUP133	4	1	T	G	CCA	CCC	AGAGAGTAATAGATGAGACA	CTCATCTATTA	11	GACAATCCCTGT	12	synonymous	antisense		1.05953	-0.69523	0.182148	-0.150243	2.56298	1.20637	yes
peg211755	id10071	NUP133	7	1	A	G	AAT	AAC	AGAGAGTAATAGATGAGACA	CTCATCTATTACT	13	GCAGACAACCCATGT	15	synonymous	antisense		-1.0128	-1.23457	-1.12368	2.04949	-0.957596	0.545949	yes
peg211756	id10072	NUP133	4	1	T	G	CCA	CCC	AGAGAGTAATAGATGAGACA	CTCATCTATTACT	13	GACAATCCCTGT	12	synonymous	antisense		0.0261554	-1.34734	-0.660593	-0.125326	-1.95395	-1.03964	yes
peg211757	id10071	NUP133	7	1	A	G	AAT	AAC	AGAGAGTAATAGATGAGACA	CTCATCTATTACT	13	GACAACCCATGT	12	synonymous	antisense		1.5242	1.24046	1.38233	1.02713	-0.980727	0.0232039	yes
peg211758	id10072	NUP133	4	1	T	G	CCA	CCC	AGAGAGTAATAGATGAGACA	CTCATCTATTA	11	CAATCCCTGT	10	synonymous	antisense								no
peg211759	id10072	NUP133	4	1	T	G	CCA	CCC	AGAGAGTAATAGATGAGACA	CTCATCTATTACT	13	GCAGACAATCCCTGT	15	synonymous	antisense		0.339099	-2.28454	-0.972722	2.90652	0.695743	1.80113	yes
peg211760	id10072	NUP133	4	1	T	G	CCA	CCC	AGAGAGTAATAGATGAGACA	CTCATCTATTA	11	GCAGACAATCCCTGT	15	synonymous	antisense		0.0527896	-1.79807	-0.872638	1.83655	2.64674	2.24164	yes
peg211761	id10073	CHMP3	3	1	A	C	AGG	CGG	AGAGATTCAGGCCACCATGA	TGGTGGCCTGAAT	13	TGGACAACTCCCGCA	15	synonymous	sense		-4.02796	-2.16268	-3.09532	1.38069	-0.273567	0.553562	no
peg211762	id10073	CHMP3	3	1	A	C	AGG	CGG	AGAGATTCAGGCCACCATGA	TGGTGGCCTGA	11	TGGACAACTCCCGCA	15	synonymous	sense		1.63813	-0.92005	0.359041	1.31117	-2.04596	-0.367399	yes
peg211763	id10073	CHMP3	3	1	A	C	AGG	CGG	AGAGATTCAGGCCACCATGA	TGGTGGCCTGAAT	13	ACAACTCCCGCA	12	synonymous	sense		-2.38446	-2.17431	-2.27939	-1.22954	-2.26813	-1.74883	yes
peg211764	id10073	CHMP3	3	1	A	C	AGG	CGG	AGAGATTCAGGCCACCATGA	TGGTGGCCTGAAT	13	AACTCCCGCA	10	synonymous	sense								no
peg211765	id10073	CHMP3	3	1	A	C	AGG	CGG	AGAGATTCAGGCCACCATGA	TGGTGGCCTGA	11	ACAACTCCCGCA	12	synonymous	sense		0.940203	1.71281	1.3265	0.494484	2.87931	1.6869	yes
peg211766	id10073	CHMP3	3	1	A	C	AGG	CGG	AGAGATTCAGGCCACCATGA	TGGTGGCCTGA	11	AACTCCCGCA	10	synonymous	sense		-1.05645	-0.907861	-0.982153	-1.71131	-1.08388	-1.39759	yes
peg211767	id10074	CENPA	3	1	A	C	ATA	ATC	AGAGCACACACCTCTTGATA	CAAGAGGTGTGTG	13	GGGCAGCTTCCTGAT	15	synonymous	sense		0.0638202	-1.8448	-0.890489	0.440873	-1.86411	-0.71162	yes
peg211768	id10074	CENPA	3	1	A	C	ATA	ATC	AGAGCACACACCTCTTGATA	CAAGAGGTGTG	11	CAGCTTCCTGAT	12	synonymous	sense		1.41787	0.688816	1.05334	2.60416	-0.250709	1.17672	yes
peg211769	id10074	CENPA	3	1	A	C	ATA	ATC	AGAGCACACACCTCTTGATA	CAAGAGGTGTG	11	GGGCAGCTTCCTGAT	15	synonymous	sense		-0.0633041	0.143739	0.0402177	0.67608	1.91273	1.29441	yes
peg211770	id10074	CENPA	3	1	A	C	ATA	ATC	AGAGCACACACCTCTTGATA	CAAGAGGTGTGTG	13	CAGCTTCCTGAT	12	synonymous	sense		0.381689	-0.0531779	0.164256	0.327981	-0.710382	-0.1912	yes
peg211771	id10074	CENPA	3	1	A	C	ATA	ATC	AGAGCACACACCTCTTGATA	CAAGAGGTGTG	11	GCTTCCTGAT	10	synonymous	sense		0.014614	0.89018	0.452397	0.271112	-0.0347063	0.118203	yes
peg211772	id10074	CENPA	3	1	A	C	ATA	ATC	AGAGCACACACCTCTTGATA	CAAGAGGTGTGTG	13	GCTTCCTGAT	10	synonymous	sense		0.344898	2.07994	1.21242	-1.3566	0.234103	-0.561249	yes
peg211773	id10075	GBF1	8	1	G	C	GTG	GTC	AGAGCACACTCTCGTAGACA	CTACGAGAGTG	11	GCAGCTGGACCATGT	15	synonymous	sense		1.48295	1.10998	1.29646	1.53805	1.19791	1.36798	yes
peg211774	id10075	GBF1	8	1	G	C	GTG	GTC	AGAGCACACTCTCGTAGACA	CTACGAGAGTG	11	TGGACCATGT	10	synonymous	sense		-0.686678	1.16881	0.241066	1.00062	1.6553	1.32796	yes
peg211775	id10075	GBF1	8	1	G	C	GTG	GTC	AGAGCACACTCTCGTAGACA	CTACGAGAGTG	11	GCTGGACCATGT	12	synonymous	sense		0.0265946	-1.15266	-0.563034	-0.839328	1.57933	0.370001	yes
peg211776	id10075	GBF1	8	1	G	C	GTG	GTC	AGAGCACACTCTCGTAGACA	CTACGAGAGTGTG	13	GCAGCTGGACCATGT	15	synonymous	sense		-0.744572	-0.866777	-0.805675	-0.127548	0.951331	0.411892	yes
peg211777	id10075	GBF1	8	1	G	C	GTG	GTC	AGAGCACACTCTCGTAGACA	CTACGAGAGTGTG	13	TGGACCATGT	10	synonymous	sense		-1.3407	-2.39138	-1.86604	-0.884948	-2.79157	-1.83826	yes
peg211778	id10075	GBF1	8	1	G	C	GTG	GTC	AGAGCACACTCTCGTAGACA	CTACGAGAGTGTG	13	GCTGGACCATGT	12	synonymous	sense		1.5033	0.671336	1.08732	3.05525	1.17285	2.11405	yes
peg211779	id10076	DNMT1	3	1	G	A	CAC	CAT	AGAGCAGGTTGATGTCTGCG	AGACATCAACC	11	AGCGAGCTACCATGC	15	synonymous	antisense		0.443689	-0.296548	0.0735708	1.64823	1.21544	1.43184	yes
peg211780	id10076	DNMT1	3	1	G	A	CAC	CAT	AGAGCAGGTTGATGTCTGCG	AGACATCAACC	11	GCTACCATGC	10	synonymous	antisense		0.372948	2.73409	1.55352	0.170283	3.08369	1.62699	yes
peg211781	id10076	DNMT1	3	1	G	A	CAC	CAT	AGAGCAGGTTGATGTCTGCG	AGACATCAACC	11	GAGCTACCATGC	12	synonymous	antisense		0.848924	0.313424	0.581174	0.637145	0.964825	0.800985	yes
peg211782	id10076	DNMT1	3	1	G	A	CAC	CAT	AGAGCAGGTTGATGTCTGCG	AGACATCAACCTG	13	AGCGAGCTACCATGC	15	synonymous	antisense		-0.876879	-0.0292002	-0.453039	-0.318305	-0.687889	-0.503097	yes
peg211783	id10076	DNMT1	3	1	G	A	CAC	CAT	AGAGCAGGTTGATGTCTGCG	AGACATCAACCTG	13	GCTACCATGC	10	synonymous	antisense		1.25477	-1.17306	0.0408555	-2.37112	-1.26838	-1.81975	no
peg211784	id10076	DNMT1	3	1	G	A	CAC	CAT	AGAGCAGGTTGATGTCTGCG	AGACATCAACCTG	13	GAGCTACCATGC	12	synonymous	antisense		-1.38857	0.869441	-0.259565	-0.186068	-0.736904	-0.461486	no
peg211785	id10077	PRPF4	8	1	A	C	GCA	GCC	AGAGCATATCAGCGAGCGAC	GCTCGCTGATA	11	ATACTTCGGCCTGTC	15	synonymous	sense		-2.20675	1.4798	-0.363479	-2.30574	2.04933	-0.128206	yes
peg211786	id10077	PRPF4	8	1	A	C	GCA	GCC	AGAGCATATCAGCGAGCGAC	GCTCGCTGATA	11	CTTCGGCCTGTC	12	synonymous	sense		1.55643	0.0404473	0.798439	-0.69167	-0.339849	-0.51576	yes
peg211787	id10077	PRPF4	8	1	A	C	GCA	GCC	AGAGCATATCAGCGAGCGAC	GCTCGCTGATATG	13	CTTCGGCCTGTC	12	synonymous	sense								no
peg211788	id10077	PRPF4	8	1	A	C	GCA	GCC	AGAGCATATCAGCGAGCGAC	GCTCGCTGATA	11	TCGGCCTGTC	10	synonymous	sense		2.9221	1.09114	2.00662	-2.17837	0.463401	-0.857485	yes
peg211789	id10077	PRPF4	8	1	A	C	GCA	GCC	AGAGCATATCAGCGAGCGAC	GCTCGCTGATATG	13	ATACTTCGGCCTGTC	15	synonymous	sense								no
peg211790	id10077	PRPF4	8	1	A	C	GCA	GCC	AGAGCATATCAGCGAGCGAC	GCTCGCTGATATG	13	TCGGCCTGTC	10	synonymous	sense								no
peg211791	id10078	GNL2	5	1	G	C	GTG	GTC	AGAGCCCGACTTGCAGACTG	TCTGCAAGTCGGG	13	TCTTACCGACAG	12	synonymous	sense								no
peg211792	id10078	GNL2	5	1	G	C	GTG	GTC	AGAGCCCGACTTGCAGACTG	TCTGCAAGTCG	11	TTACCGACAG	10	synonymous	sense		2.46073	1.68667	2.0737	1.91439	1.12083	1.51761	yes
peg211793	id10078	GNL2	5	1	G	C	GTG	GTC	AGAGCCCGACTTGCAGACTG	TCTGCAAGTCG	11	CCATCTTACCGACAG	15	synonymous	sense		-0.393372	0.630944	0.118786	0.660767	-0.781183	-0.0602081	yes
peg211794	id10078	GNL2	5	1	G	C	GTG	GTC	AGAGCCCGACTTGCAGACTG	TCTGCAAGTCG	11	TCTTACCGACAG	12	synonymous	sense		-1.37057	-2.11421	-1.74239	0.802422	0.261337	0.53188	yes
peg211795	id10078	GNL2	5	1	G	C	GTG	GTC	AGAGCCCGACTTGCAGACTG	TCTGCAAGTCGGG	13	TTACCGACAG	10	synonymous	sense								no
peg211796	id10078	GNL2	5	1	G	C	GTG	GTC	AGAGCCCGACTTGCAGACTG	TCTGCAAGTCGGG	13	CCATCTTACCGACAG	15	synonymous	sense								no
peg211797	id10079	TANGO6	2	1	C	G	CTG	CTC	AGAGGATACCTTCTGGTACA	ACCAGAAGGTA	11	ATGAAGCCCTCT	12	synonymous	antisense		-0.590066	-2.24504	-1.41755	2.09774	0.515096	1.30642	yes
peg211798	id10079	TANGO6	2	1	C	G	CTG	CTC	AGAGGATACCTTCTGGTACA	ACCAGAAGGTA	11	GAAGCCCTCT	10	synonymous	antisense		-0.59609	-1.14176	-0.868924	-0.626511	1.79761	0.585551	yes
peg211799	id10079	TANGO6	2	1	C	G	CTG	CTC	AGAGGATACCTTCTGGTACA	ACCAGAAGGTATC	13	GAAGCCCTCT	10	synonymous	antisense		-0.451094	-1.19493	-0.823013	1.52435	-1.79189	-0.133771	yes
peg211800	id10079	TANGO6	2	1	C	G	CTG	CTC	AGAGGATACCTTCTGGTACA	ACCAGAAGGTATC	13	ATGAAGCCCTCT	12	synonymous	antisense		-0.617917	0.048932	-0.284493	1.47742	0.220958	0.849189	yes
peg211801	id10079	TANGO6	2	1	C	G	CTG	CTC	AGAGGATACCTTCTGGTACA	ACCAGAAGGTATC	13	AAGATGAAGCCCTCT	15	synonymous	antisense		-0.268982	0.964553	0.347785	-0.143865	-1.03979	-0.591828	yes
peg211802	id10079	TANGO6	2	1	C	G	CTG	CTC	AGAGGATACCTTCTGGTACA	ACCAGAAGGTA	11	AAGATGAAGCCCTCT	15	synonymous	antisense		-0.66759	-0.00973555	-0.338663	-1.67193	2.41698	0.372522	yes
peg211803	id10080	NOP16	6	1	G	C	CGG	CGC	AGAGGCCTAAAGAGCTTGTA	AAGCTCTTTAG	11	GGGCTTGCGTAC	12	synonymous	sense		-0.760063	-0.380043	-0.570053	1.87254	-0.326204	0.773168	yes
peg211804	id10081	NOP16	3	1	A	G	GTA	GTG	AGAGGCCTAAAGAGCTTGTA	AAGCTCTTTAG	11	GGGCTTCCGCAC	12	synonymous	sense		0.262758	0.182489	0.222624	0.21054	1.97134	1.09094	yes
peg211805	id10081	NOP16	3	1	A	G	GTA	GTG	AGAGGCCTAAAGAGCTTGTA	AAGCTCTTTAGGC	13	GCTTCCGCAC	10	synonymous	sense		1.31333	0.835866	1.0746	1.18734	2.79321	1.99027	yes
peg211806	id10080	NOP16	6	1	G	C	CGG	CGC	AGAGGCCTAAAGAGCTTGTA	AAGCTCTTTAGGC	13	GCTTGCGTAC	10	synonymous	sense		0.661115	-3.65001	-1.49445	0.2659	-3.00176	-1.36793	no
peg211807	id10080	NOP16	6	1	G	C	CGG	CGC	AGAGGCCTAAAGAGCTTGTA	AAGCTCTTTAG	11	ATAGGGCTTGCGTAC	15	synonymous	sense		-1.10055	2.55792	0.728685	0.890291	2.74705	1.81867	yes
peg211808	id10080	NOP16	6	1	G	C	CGG	CGC	AGAGGCCTAAAGAGCTTGTA	AAGCTCTTTAG	11	GCTTGCGTAC	10	synonymous	sense		-2.41343	0.138045	-1.13769	-1.31191	2.29074	0.489414	yes
peg211809	id10081	NOP16	3	1	A	G	GTA	GTG	AGAGGCCTAAAGAGCTTGTA	AAGCTCTTTAGGC	13	GGGCTTCCGCAC	12	synonymous	sense		1.67495	1.79061	1.73278	1.22025	-0.46011	0.380069	yes
peg211810	id10081	NOP16	3	1	A	G	GTA	GTG	AGAGGCCTAAAGAGCTTGTA	AAGCTCTTTAG	11	ATAGGGCTTCCGCAC	15	synonymous	sense		-1.26423	0.862192	-0.201017	1.38927	1.70627	1.54777	yes
peg211811	id10080	NOP16	6	1	G	C	CGG	CGC	AGAGGCCTAAAGAGCTTGTA	AAGCTCTTTAGGC	13	GGGCTTGCGTAC	12	synonymous	sense		-3.29827	0.489685	-1.40429	1.00983	-0.349282	0.330273	yes
peg211812	id10081	NOP16	3	1	A	G	GTA	GTG	AGAGGCCTAAAGAGCTTGTA	AAGCTCTTTAG	11	GCTTCCGCAC	10	synonymous	sense		0.206153	1.31769	0.761923	-0.0839483	3.03522	1.47563	yes
peg211813	id10080	NOP16	6	1	G	C	CGG	CGC	AGAGGCCTAAAGAGCTTGTA	AAGCTCTTTAGGC	13	ATAGGGCTTGCGTAC	15	synonymous	sense								no
peg211814	id10081	NOP16	3	1	A	G	GTA	GTG	AGAGGCCTAAAGAGCTTGTA	AAGCTCTTTAGGC	13	ATAGGGCTTCCGCAC	15	synonymous	sense		-0.420209	0.00854532	-0.205832	-1.64981	-1.37902	-1.51441	yes
peg211815	id10082	WDR18	9	1	G	A	GAC	GAT	AGAGGCTCCAAACCAGCACC	GCTGGTTTGGAGC	13	CAAGGATTGCCTGGT	15	synonymous	antisense								no
peg211816	id10082	WDR18	9	1	G	A	GAC	GAT	AGAGGCTCCAAACCAGCACC	GCTGGTTTGGA	11	GGATTGCCTGGT	12	synonymous	antisense		-1.05743	0.921502	-0.0679654	-0.918423	0.156214	-0.381104	yes
peg211817	id10082	WDR18	9	1	G	A	GAC	GAT	AGAGGCTCCAAACCAGCACC	GCTGGTTTGGAGC	13	GGATTGCCTGGT	12	synonymous	antisense								no
peg211818	id10082	WDR18	9	1	G	A	GAC	GAT	AGAGGCTCCAAACCAGCACC	GCTGGTTTGGA	11	CAAGGATTGCCTGGT	15	synonymous	antisense		-0.215032	0.626845	0.205907	1.39458	-0.955719	0.21943	yes
peg211819	id10083	WDR18	3	1	C	G	CTG	CTC	AGAGGCTCCAAACCAGCACC	GCTGGTTTGGA	11	CAAGGACTGCCTCGT	15	synonymous	antisense		-1.26148	-0.88068	-1.07108	0.782566	0.340548	0.561557	yes
peg211820	id10083	WDR18	3	1	C	G	CTG	CTC	AGAGGCTCCAAACCAGCACC	GCTGGTTTGGAGC	13	GGACTGCCTCGT	12	synonymous	antisense								no
peg211821	id10083	WDR18	3	1	C	G	CTG	CTC	AGAGGCTCCAAACCAGCACC	GCTGGTTTGGA	11	GGACTGCCTCGT	12	synonymous	antisense		0.207387	0.386579	0.296983	1.30363	-0.733417	0.285107	yes
peg211822	id10083	WDR18	3	1	C	G	CTG	CTC	AGAGGCTCCAAACCAGCACC	GCTGGTTTGGA	11	ACTGCCTCGT	10	synonymous	antisense		0.167109	-0.408191	-0.120541	1.7841	-0.630415	0.576844	yes
peg211823	id10083	WDR18	3	1	C	G	CTG	CTC	AGAGGCTCCAAACCAGCACC	GCTGGTTTGGAGC	13	ACTGCCTCGT	10	synonymous	antisense								no
peg211824	id10083	WDR18	3	1	C	G	CTG	CTC	AGAGGCTCCAAACCAGCACC	GCTGGTTTGGAGC	13	CAAGGACTGCCTCGT	15	synonymous	antisense								no
peg211825	id10084	ELP6	5	1	G	C	CCG	CCC	AGAGGCTCGGTGGACGTACC	ACGTCCACCGA	11	CCAACAGCACGGGGT	15	synonymous	sense								no
peg211826	id10084	ELP6	5	1	G	C	CCG	CCC	AGAGGCTCGGTGGACGTACC	ACGTCCACCGA	11	AGCACGGGGT	10	synonymous	sense		-3.0204	-1.24664	-2.13352	-2.87927	-0.334732	-1.607	yes
peg211827	id10084	ELP6	5	1	G	C	CCG	CCC	AGAGGCTCGGTGGACGTACC	ACGTCCACCGAGC	13	CCAACAGCACGGGGT	15	synonymous	sense								no
peg211828	id10084	ELP6	5	1	G	C	CCG	CCC	AGAGGCTCGGTGGACGTACC	ACGTCCACCGAGC	13	AGCACGGGGT	10	synonymous	sense								no
peg211829	id10084	ELP6	5	1	G	C	CCG	CCC	AGAGGCTCGGTGGACGTACC	ACGTCCACCGA	11	ACAGCACGGGGT	12	synonymous	sense		-0.0124117	-0.60952	-0.310966	-0.789315	0.357356	-0.215979	yes
peg211830	id10084	ELP6	5	1	G	C	CCG	CCC	AGAGGCTCGGTGGACGTACC	ACGTCCACCGAGC	13	ACAGCACGGGGT	12	synonymous	sense								no
peg211831	id10085	SFSWAP	5	1	G	C	CTG	CTC	AGAGGGACGCTACACTGTCC	CAGTGTAGCGTCC	13	TGTTTTCTGCGAGGA	15	synonymous	sense								no
peg211832	id10085	SFSWAP	5	1	G	C	CTG	CTC	AGAGGGACGCTACACTGTCC	CAGTGTAGCGT	11	TTTCTGCGAGGA	12	synonymous	sense								no
peg211833	id10085	SFSWAP	5	1	G	C	CTG	CTC	AGAGGGACGCTACACTGTCC	CAGTGTAGCGTCC	13	TCTGCGAGGA	10	synonymous	sense								no
peg211834	id10086	SFSWAP	8	1	A	C	GCA	GCC	AGAGGGACGCTACACTGTCC	CAGTGTAGCGT	11	TTTCGGCCAGGA	12	synonymous	sense								no
peg211835	id10085	SFSWAP	5	1	G	C	CTG	CTC	AGAGGGACGCTACACTGTCC	CAGTGTAGCGTCC	13	TTTCTGCGAGGA	12	synonymous	sense								no
peg211836	id10086	SFSWAP	8	1	A	C	GCA	GCC	AGAGGGACGCTACACTGTCC	CAGTGTAGCGTCC	13	TTTCGGCCAGGA	12	synonymous	sense								no
peg211837	id10086	SFSWAP	8	1	A	C	GCA	GCC	AGAGGGACGCTACACTGTCC	CAGTGTAGCGTCC	13	TCGGCCAGGA	10	synonymous	sense								no
peg211838	id10086	SFSWAP	8	1	A	C	GCA	GCC	AGAGGGACGCTACACTGTCC	CAGTGTAGCGT	11	TGTTTTCGGCCAGGA	15	synonymous	sense		-0.893605	1.72161	0.414002	0.193799	-0.145641	0.024079	yes
peg211839	id10085	SFSWAP	5	1	G	C	CTG	CTC	AGAGGGACGCTACACTGTCC	CAGTGTAGCGT	11	TGTTTTCTGCGAGGA	15	synonymous	sense								no
peg211840	id10085	SFSWAP	5	1	G	C	CTG	CTC	AGAGGGACGCTACACTGTCC	CAGTGTAGCGT	11	TCTGCGAGGA	10	synonymous	sense								no
peg211841	id10086	SFSWAP	8	1	A	C	GCA	GCC	AGAGGGACGCTACACTGTCC	CAGTGTAGCGTCC	13	TGTTTTCGGCCAGGA	15	synonymous	sense								no
peg211842	id10086	SFSWAP	8	1	A	C	GCA	GCC	AGAGGGACGCTACACTGTCC	CAGTGTAGCGT	11	TCGGCCAGGA	10	synonymous	sense								no
peg211843	id10087	MED20	3	1	T	G	CCA	CCC	AGAGGGCGAAACAGCTCAAT	GAGCTGTTTCGCC	13	AGAGTACCCCTT	12	synonymous	antisense		-1.92086	-0.69017	-1.30552	2.13301	-1.58418	0.274415	no
peg211844	id10087	MED20	3	1	T	G	CCA	CCC	AGAGGGCGAAACAGCTCAAT	GAGCTGTTTCGCC	13	CTCAGAGTACCCCTT	15	synonymous	antisense		1.74903	0.431372	1.0902	-0.409372	-1.29018	-0.849776	yes
peg211845	id10087	MED20	3	1	T	G	CCA	CCC	AGAGGGCGAAACAGCTCAAT	GAGCTGTTTCG	11	AGTACCCCTT	10	synonymous	antisense		-0.481381	-0.605707	-0.543544	-0.957573	-0.0850809	-0.521327	yes
peg211846	id10087	MED20	3	1	T	G	CCA	CCC	AGAGGGCGAAACAGCTCAAT	GAGCTGTTTCGCC	13	AGTACCCCTT	10	synonymous	antisense		-1.55152	-1.39295	-1.47224	1.01649	-1.0217	-0.00260787	no
peg211847	id10087	MED20	3	1	T	G	CCA	CCC	AGAGGGCGAAACAGCTCAAT	GAGCTGTTTCG	11	AGAGTACCCCTT	12	synonymous	antisense		1.18361	0.883273	1.03344	0.819855	-0.0774978	0.371179	yes
peg211848	id10087	MED20	3	1	T	G	CCA	CCC	AGAGGGCGAAACAGCTCAAT	GAGCTGTTTCG	11	CTCAGAGTACCCCTT	15	synonymous	antisense		0.921317	3.02583	1.97357	0.420094	2.29557	1.35783	yes
peg211849	id10088	PALB2	1	1	A	G	GAT	GAC	AGAGGTCCAAAGTCTTCATC	GAAGACTTTGG	11	CAGTTACCTGAC	12	synonymous	antisense		0.672167	1.13274	0.902456	0.0161561	0.627674	0.321915	yes
peg211850	id10088	PALB2	1	1	A	G	GAT	GAC	AGAGGTCCAAAGTCTTCATC	GAAGACTTTGGAC	13	TTTCAGTTACCTGAC	15	synonymous	antisense		-1.7076	-0.940019	-1.32381	-1.67257	-0.558487	-1.11553	yes
peg211851	id10088	PALB2	1	1	A	G	GAT	GAC	AGAGGTCCAAAGTCTTCATC	GAAGACTTTGGAC	13	CAGTTACCTGAC	12	synonymous	antisense		0.23133	0.940214	0.585772	0.567059	0.697507	0.632283	yes
peg211852	id10088	PALB2	1	1	A	G	GAT	GAC	AGAGGTCCAAAGTCTTCATC	GAAGACTTTGG	11	TTTCAGTTACCTGAC	15	synonymous	antisense		-1.0136	-2.11441	-1.564	-1.91102	-0.777051	-1.34404	yes
peg211853	id10088	PALB2	1	1	A	G	GAT	GAC	AGAGGTCCAAAGTCTTCATC	GAAGACTTTGGAC	13	GTTACCTGAC	10	synonymous	antisense		0.239522	-0.218076	0.0107228	0.333746	1.22454	0.779144	yes
peg211854	id10088	PALB2	1	1	A	G	GAT	GAC	AGAGGTCCAAAGTCTTCATC	GAAGACTTTGG	11	GTTACCTGAC	10	synonymous	antisense		-0.462675	0.561601	0.049463	1.45918	-0.103464	0.677856	yes
peg211855	id10089	AQR	9	1	G	A	GAC	GAT	AGAGGTTAAAGTTCCTTAGC	AAGGAACTTTAAC	13	TGATTACCTGCT	12	synonymous	antisense		-0.0159149	-1.92507	-0.97049	2.31132	-0.835209	0.738057	yes
peg211856	id10089	AQR	9	1	G	A	GAC	GAT	AGAGGTTAAAGTTCCTTAGC	AAGGAACTTTAAC	13	TCATGATTACCTGCT	15	synonymous	antisense		0.338744	0.198759	0.268752	-0.121135	-1.4731	-0.797115	yes
peg211857	id10089	AQR	9	1	G	A	GAC	GAT	AGAGGTTAAAGTTCCTTAGC	AAGGAACTTTA	11	TGATTACCTGCT	12	synonymous	antisense		1.79485	-0.0288097	0.88302	-0.437274	-0.00377314	-0.220523	yes
peg211858	id10089	AQR	9	1	G	A	GAC	GAT	AGAGGTTAAAGTTCCTTAGC	AAGGAACTTTA	11	TCATGATTACCTGCT	15	synonymous	antisense		0.342397	-0.355033	-0.00631798	1.00229	0.252524	0.627407	yes
peg211859	id10090	POLR3C	10	1	A	C	ACA	ACC	AGAGTAATTGCCCATGACAC	TCATGGGCAATTA	13	GAGGTTCCTGTG	12	synonymous	sense		1.07318	-0.0811816	0.496	2.04285	0.194588	1.11872	yes
peg211860	id10090	POLR3C	10	1	A	C	ACA	ACC	AGAGTAATTGCCCATGACAC	TCATGGGCAAT	11	AGTGAGGTTCCTGTG	15	synonymous	sense		0.0409145	1.51042	0.775667	0.900421	1.15246	1.02644	yes
peg211861	id10090	POLR3C	4	1	A	C	ACA	ACC	AGAGTAATTGCCCATGACAC	TCATGGGCAATTA	13	TGTTCCGGTG	10	synonymous	sense		1.16391	0.187043	0.675476	-0.417678	-0.738222	-0.57795	yes
peg211862	id10090	POLR3C	4	1	A	C	ACA	ACC	AGAGTAATTGCCCATGACAC	TCATGGGCAAT	11	AGTGATGTTCCGGTG	15	synonymous	sense		0.825441	1.78232	1.30388	0.77404	0.720003	0.747022	yes
peg211863	id10090	POLR3C	4	1	A	C	ACA	ACC	AGAGTAATTGCCCATGACAC	TCATGGGCAATTA	13	AGTGATGTTCCGGTG	15	synonymous	sense		-1.53793	-0.936267	-1.2371	-0.784053	0.0955287	-0.344262	yes
peg211864	id10090	POLR3C	4	1	A	C	ACA	ACC	AGAGTAATTGCCCATGACAC	TCATGGGCAAT	11	TGTTCCGGTG	10	synonymous	sense		0.456181	-0.180217	0.137982	0.864271	-0.589779	0.137246	yes
peg211865	id10090	POLR3C	10	1	A	C	ACA	ACC	AGAGTAATTGCCCATGACAC	TCATGGGCAATTA	13	AGTGAGGTTCCTGTG	15	synonymous	sense		1.2186	-0.0197278	0.599438	-0.662201	1.31645	0.327122	yes
peg211866	id10090	POLR3C	4	1	A	C	ACA	ACC	AGAGTAATTGCCCATGACAC	TCATGGGCAAT	11	GATGTTCCGGTG	12	synonymous	sense		-1.24672	-0.821516	-1.03412	0.0886894	2.19223	1.14046	yes
peg211867	id10090	POLR3C	10	1	A	C	ACA	ACC	AGAGTAATTGCCCATGACAC	TCATGGGCAAT	11	GAGGTTCCTGTG	12	synonymous	sense		0.155664	0.288244	0.221954	0.319132	0.0562701	0.187701	yes
peg211868	id10090	POLR3C	4	1	A	C	ACA	ACC	AGAGTAATTGCCCATGACAC	TCATGGGCAATTA	13	GATGTTCCGGTG	12	synonymous	sense		-1.27798	1.27847	0.000244905	0.434766	-0.661809	-0.113521	yes
peg211869	id10091	SDE2	4	1	T	C	CAT	CAC	AGAGTAGTGAATACAGACCA	TCTGTATTCAC	11	TGATCCGTGG	10	synonymous	sense		-2.09169	-0.188205	-1.13995	0.290733	-1.74961	-0.729441	yes
peg211870	id10091	SDE2	4	1	T	C	CAT	CAC	AGAGTAGTGAATACAGACCA	TCTGTATTCACTA	13	TGATCCGTGG	10	synonymous	sense		-0.915515	-0.611865	-0.76369	-1.1133	-0.439407	-0.776353	yes
peg211871	id10091	SDE2	4	1	T	C	CAT	CAC	AGAGTAGTGAATACAGACCA	TCTGTATTCACTA	13	GGTGATCCGTGG	12	synonymous	sense		1.62304	-0.0819434	0.770549	-0.440075	1.11558	0.337753	yes
peg211872	id10091	SDE2	4	1	T	C	CAT	CAC	AGAGTAGTGAATACAGACCA	TCTGTATTCAC	11	GGTGATCCGTGG	12	synonymous	sense		-0.0893788	0.160072	0.0353465	-1.2574	0.202639	-0.527379	yes
peg211873	id10091	SDE2	4	1	T	C	CAT	CAC	AGAGTAGTGAATACAGACCA	TCTGTATTCAC	11	TCTGGTGATCCGTGG	15	synonymous	sense		-1.01459	-1.07204	-1.04331	-1.24924	-0.0461806	-0.647713	yes
peg211874	id10091	SDE2	4	1	T	C	CAT	CAC	AGAGTAGTGAATACAGACCA	TCTGTATTCACTA	13	TCTGGTGATCCGTGG	15	synonymous	sense		0.736132	-0.151578	0.292277	0.84711	1.2999	1.07351	yes
peg211875	id10092	VPS13D	9	1	T	C	TCT	TCC	AGAGTGGAGTAGTTACCAAG	GGTAACTACTCCA	13	GGAGGACCGCTT	12	synonymous	sense		-1.50249	-0.990393	-1.24644	-2.11151	-0.112531	-1.11202	yes
peg211876	id10092	VPS13D	9	1	T	C	TCT	TCC	AGAGTGGAGTAGTTACCAAG	GGTAACTACTCCA	13	AGGACCGCTT	10	synonymous	sense		-2.88522	2.70407	-0.090577	-3.87984	2.30435	-0.787749	yes
peg211877	id10092	VPS13D	9	1	T	C	TCT	TCC	AGAGTGGAGTAGTTACCAAG	GGTAACTACTC	11	AGGACCGCTT	10	synonymous	sense		-0.710968	-0.601032	-0.656	0.540846	0.26668	0.403763	yes
peg211878	id10092	VPS13D	9	1	T	C	TCT	TCC	AGAGTGGAGTAGTTACCAAG	GGTAACTACTC	11	AAGGGAGGACCGCTT	15	synonymous	sense		-1.34081	-0.437039	-0.888926	-1.60415	-0.384876	-0.994515	yes
peg211879	id10092	VPS13D	9	1	T	C	TCT	TCC	AGAGTGGAGTAGTTACCAAG	GGTAACTACTC	11	GGAGGACCGCTT	12	synonymous	sense		0.78932	0.0316585	0.410489	2.03951	-1.39064	0.324435	yes
peg211880	id10092	VPS13D	9	1	T	C	TCT	TCC	AGAGTGGAGTAGTTACCAAG	GGTAACTACTCCA	13	AAGGGAGGACCGCTT	15	synonymous	sense		0.340471	-0.446793	-0.0531609	-0.471074	-0.68995	-0.580512	yes
peg211881	id10093	PFDN1	11	1	T	C	GAT	GAC	AGATACAGAGATCATGACTT	TCATGATCTCTGT	13	CGTCTACCAAAG	12	synonymous	sense		0.194229	-0.383902	-0.0948364	0.910619	-0.288137	0.311241	yes
peg211882	id10093	PFDN1	11	1	T	C	GAT	GAC	AGATACAGAGATCATGACTT	TCATGATCTCT	11	TCTCGTCTACCAAAG	15	synonymous	sense		0.222908	1.19651	0.709709	-0.848174	-0.523494	-0.685834	yes
peg211883	id10093	PFDN1	11	1	T	C	GAT	GAC	AGATACAGAGATCATGACTT	TCATGATCTCTGT	13	TCTCGTCTACCAAAG	15	synonymous	sense		0.819443	0.294448	0.556946	1.01311	1.47764	1.24538	yes
peg211884	id10093	PFDN1	11	1	T	C	GAT	GAC	AGATACAGAGATCATGACTT	TCATGATCTCT	11	CGTCTACCAAAG	12	synonymous	sense		-0.0514979	-1.12136	-0.586429	0.726259	-0.172088	0.277086	yes
peg211885	id10093	PFDN1	11	1	T	C	GAT	GAC	AGATACAGAGATCATGACTT	TCATGATCTCT	11	GTTAGTCTCGTCTACCAAAG	20	synonymous	sense		0.337312	0.861699	0.599505	-0.0704017	4.18322	2.05641	yes
peg211886	id10093	PFDN1	11	1	T	C	GAT	GAC	AGATACAGAGATCATGACTT	TCATGATCTCTGT	13	GTTAGTCTCGTCTACCAAAG	20	synonymous	sense		-0.963881	-3.02619	-1.99504	-1.19819	-1.40069	-1.29944	yes
peg211887	id10094	TTC27	8	1	C	T	GAC	GAT	AGATCAGTTGGATATTGCTA	CAATATCCAAC	11	TGATATCCTTAG	12	synonymous	sense		1.46212	-2.85227	-0.695078	2.49793	-1.37354	0.562194	yes
peg211888	id10094	TTC27	8	1	C	T	GAC	GAT	AGATCAGTTGGATATTGCTA	CAATATCCAACTG	13	TGATATCCTTAG	12	synonymous	sense		-0.515482	-2.39341	-1.45445	0.428207	-0.300834	0.0636867	yes
peg211889	id10094	TTC27	8	1	C	T	GAC	GAT	AGATCAGTTGGATATTGCTA	CAATATCCAAC	11	GGCTGATATCCTTAG	15	synonymous	sense		-0.90112	1.21855	0.158716	-1.69302	0.826571	-0.433225	yes
peg211890	id10094	TTC27	8	1	C	T	GAC	GAT	AGATCAGTTGGATATTGCTA	CAATATCCAAC	11	ATATCCTTAG	10	synonymous	sense		-0.347277	1.81729	0.735008	0.0162286	-1.44385	-0.71381	yes
peg211891	id10094	TTC27	8	1	C	T	GAC	GAT	AGATCAGTTGGATATTGCTA	CAATATCCAACTG	13	ATATCCTTAG	10	synonymous	sense		-1.58427	0.475427	-0.554421	-1.32729	-1.58838	-1.45784	yes
peg211892	id10094	TTC27	8	1	C	T	GAC	GAT	AGATCAGTTGGATATTGCTA	CAATATCCAACTG	13	GGCTGATATCCTTAG	15	synonymous	sense		1.87092	-0.800131	0.535393	0.226367	0.240597	0.233482	yes
peg211893	id10095	GATC	10	1	C	T	AAC	AAT	AGATCCGACAATGTGGTAGA	ACCACATTGTC	11	CATCAGCACAATTGCCTTCT	20	synonymous	sense		1.16886	1.44906	1.30896	2.27711	1.43739	1.85725	yes
peg211894	id10095	GATC	10	1	C	T	AAC	AAT	AGATCCGACAATGTGGTAGA	ACCACATTGTC	11	GCACAATTGCCTTCT	15	synonymous	sense		-1.09501	0.331222	-0.381894	-1.1629	1.52695	0.182027	yes
peg211895	id10095	GATC	10	1	C	T	AAC	AAT	AGATCCGACAATGTGGTAGA	ACCACATTGTCGG	13	GCACAATTGCCTTCT	15	synonymous	sense		-0.407333	-1.49928	-0.953305	0.101772	-2.03331	-0.965771	yes
peg211896	id10095	GATC	10	1	C	T	AAC	AAT	AGATCCGACAATGTGGTAGA	ACCACATTGTCGG	13	CATCAGCACAATTGCCTTCT	20	synonymous	sense		-1.78907	-2.89927	-2.34417	-2.2518	-2.57515	-2.41348	yes
peg211897	id10095	GATC	10	1	C	T	AAC	AAT	AGATCCGACAATGTGGTAGA	ACCACATTGTC	11	CAATTGCCTTCT	12	synonymous	sense		-0.131326	-0.636206	-0.383766	-0.0828659	-1.30591	-0.694387	yes
peg211898	id10095	GATC	10	1	C	T	AAC	AAT	AGATCCGACAATGTGGTAGA	ACCACATTGTCGG	13	CAATTGCCTTCT	12	synonymous	sense		0.319847	-1.22643	-0.453291	-0.280292	-3.30558	-1.79293	no
peg211899	id10096	EXOSC7	6	1	G	C	CGG	CGC	AGATCGCTAACACCCTCTAT	GAGGGTGTTAGCG	13	AAATATGCGATA	12	synonymous	sense		-0.981488	0.00512028	-0.488184	-1.10458	-0.603322	-0.853953	yes
peg211900	id10097	EXOSC7	9	1	A	C	ATA	ATC	AGATCGCTAACACCCTCTAT	GAGGGTGTTAGCG	13	AAAGATCCGATA	12	synonymous	sense		1.3899	0.442458	0.916181	2.25962	-0.144447	1.05759	yes
peg211901	id10097	EXOSC7	9	1	A	C	ATA	ATC	AGATCGCTAACACCCTCTAT	GAGGGTGTTAGCG	13	AGATCCGATA	10	synonymous	sense		-0.312966	1.69959	0.693313	0.80778	2.47069	1.63924	yes
peg211902	id10096	EXOSC7	6	1	G	C	CGG	CGC	AGATCGCTAACACCCTCTAT	GAGGGTGTTAGCG	13	ATATGCGATA	10	synonymous	sense		-1.88199	-0.602314	-1.24215	1.00386	0.133706	0.568782	yes
peg211903	id10097	EXOSC7	9	1	A	C	ATA	ATC	AGATCGCTAACACCCTCTAT	GAGGGTGTTAGCG	13	GTTAAAGATCCGATA	15	synonymous	sense		-0.291768	0.395633	0.0519326	-1.63161	0.27415	-0.678731	yes
peg211904	id10096	EXOSC7	6	1	G	C	CGG	CGC	AGATCGCTAACACCCTCTAT	GAGGGTGTTAG	11	ATATGCGATA	10	synonymous	sense		0.714527	0.175002	0.444764	1.31476	-1.05554	0.129608	yes
peg211905	id10096	EXOSC7	6	1	G	C	CGG	CGC	AGATCGCTAACACCCTCTAT	GAGGGTGTTAGCG	13	GTTAAATATGCGATA	15	synonymous	sense		0.82147	-0.165413	0.328029	-0.748686	-0.461639	-0.605162	yes
peg211906	id10097	EXOSC7	9	1	A	C	ATA	ATC	AGATCGCTAACACCCTCTAT	GAGGGTGTTAG	11	GTTAAAGATCCGATA	15	synonymous	sense		0.66549	1.36324	1.01437	0.125029	-1.05793	-0.466451	yes
peg211907	id10096	EXOSC7	6	1	G	C	CGG	CGC	AGATCGCTAACACCCTCTAT	GAGGGTGTTAG	11	GTTAAATATGCGATA	15	synonymous	sense		-0.992637	-0.929729	-0.961183	-0.88816	-0.886476	-0.887318	yes
peg211908	id10097	EXOSC7	9	1	A	C	ATA	ATC	AGATCGCTAACACCCTCTAT	GAGGGTGTTAG	11	AAAGATCCGATA	12	synonymous	sense		0.0984586	1.4656	0.78203	4.22813	2.22109	3.22461	yes
peg211909	id10096	EXOSC7	6	1	G	C	CGG	CGC	AGATCGCTAACACCCTCTAT	GAGGGTGTTAG	11	AAATATGCGATA	12	synonymous	sense		1.887	-0.0996218	0.89369	0.177509	-2.59619	-1.20934	yes
peg211910	id10097	EXOSC7	9	1	A	C	ATA	ATC	AGATCGCTAACACCCTCTAT	GAGGGTGTTAG	11	AGATCCGATA	10	synonymous	sense		1.76771	0.213604	0.990656	1.09724	1.0372	1.06722	yes
peg211911	id10098	ZNF143	11	1	T	C	GAT	GAC	AGATGGCCAGGTCATTCAGT	GAATGACCTGGCC	13	CGCAGAACCGTCTTCCAACT	20	synonymous	sense		-1.88051	-1.25447	-1.56749	-1.64964	-0.598979	-1.12431	yes
peg211912	id10098	ZNF143	11	1	T	C	GAT	GAC	AGATGGCCAGGTCATTCAGT	GAATGACCTGG	11	AACCGTCTTCCAACT	15	synonymous	sense		1.6848	1.40187	1.54334	1.35366	-2.25156	-0.448954	yes
peg211913	id10098	ZNF143	11	1	T	C	GAT	GAC	AGATGGCCAGGTCATTCAGT	GAATGACCTGG	11	CGTCTTCCAACT	12	synonymous	sense								no
peg211914	id10098	ZNF143	11	1	T	C	GAT	GAC	AGATGGCCAGGTCATTCAGT	GAATGACCTGGCC	13	AACCGTCTTCCAACT	15	synonymous	sense		0.121804	-0.745684	-0.31194	-2.4351	-2.1553	-2.2952	yes
peg211915	id10098	ZNF143	11	1	T	C	GAT	GAC	AGATGGCCAGGTCATTCAGT	GAATGACCTGG	11	CGCAGAACCGTCTTCCAACT	20	synonymous	sense		-2.19621	0.367416	-0.914395	-0.73402	0.214927	-0.259547	yes
peg211916	id10098	ZNF143	11	1	T	C	GAT	GAC	AGATGGCCAGGTCATTCAGT	GAATGACCTGGCC	13	CGTCTTCCAACT	12	synonymous	sense								no
peg211917	id10099	KIN	9	1	C	T	GAC	GAT	AGATGTGCCAGAAGCAGTGC	CTGCTTCTGGC	11	CACCTCATCCCGGCA	15	synonymous	sense		0.203791	0.705396	0.454594	-0.645462	0.387307	-0.129078	yes
peg211918	id10099	KIN	9	1	C	T	GAC	GAT	AGATGTGCCAGAAGCAGTGC	CTGCTTCTGGC	11	CATCCCGGCA	10	synonymous	sense		1.12997	0.206615	0.668291	0.0705131	-0.413399	-0.171443	yes
peg211919	id10099	KIN	9	1	C	T	GAC	GAT	AGATGTGCCAGAAGCAGTGC	CTGCTTCTGGCAC	13	CACCTCATCCCGGCA	15	synonymous	sense		1.6335	1.83342	1.73346	0.36244	0.669904	0.516172	yes
peg211920	id10099	KIN	9	1	C	T	GAC	GAT	AGATGTGCCAGAAGCAGTGC	CTGCTTCTGGCAC	13	CTCATCCCGGCA	12	synonymous	sense								no
peg211921	id10099	KIN	9	1	C	T	GAC	GAT	AGATGTGCCAGAAGCAGTGC	CTGCTTCTGGCAC	13	CATCCCGGCA	10	synonymous	sense		0.961387	-2.72004	-0.879328	-2.26659	-3.54331	-2.90495	yes
peg211922	id10099	KIN	9	1	C	T	GAC	GAT	AGATGTGCCAGAAGCAGTGC	CTGCTTCTGGC	11	CTCATCCCGGCA	12	synonymous	sense		0.275492	0.0391056	0.157299	-0.428826	-1.11899	-0.773908	yes
peg211923	id10100	POLR3C	6	1	G	A	TCC	TCT	AGATGTTATAGCCAACAGGT	TGTTGGCTATAAC	13	CAGATCTCTACC	12	synonymous	antisense		-2.48019	0.778622	-0.850785	-0.854538	0.794312	-0.030113	yes
peg211924	id10101	POLR3C	3	1	T	C	CTA	CTG	AGATGTTATAGCCAACAGGT	TGTTGGCTATA	11	GATCCCTGCC	10	synonymous	antisense		-0.215323	0.667587	0.226132	-0.100216	1.23043	0.565106	yes
peg211925	id10101	POLR3C	3	1	T	C	CTA	CTG	AGATGTTATAGCCAACAGGT	TGTTGGCTATAAC	13	CTTCAGATCCCTGCC	15	synonymous	antisense		-4.12974	-1.79511	-2.96243	-0.807896	0.745337	-0.0312797	yes
peg211926	id10100	POLR3C	6	1	G	A	TCC	TCT	AGATGTTATAGCCAACAGGT	TGTTGGCTATA	11	GATCTCTACC	10	synonymous	antisense		0.341555	-0.0969626	0.122296	-0.8135	-0.499233	-0.656367	yes
peg211927	id10100	POLR3C	6	1	G	A	TCC	TCT	AGATGTTATAGCCAACAGGT	TGTTGGCTATAAC	13	CTTCAGATCTCTACC	15	synonymous	antisense		2.25251	0.565521	1.40902	0.952245	3.18873	2.07049	yes
peg211928	id10101	POLR3C	3	1	T	C	CTA	CTG	AGATGTTATAGCCAACAGGT	TGTTGGCTATA	11	CAGATCCCTGCC	12	synonymous	antisense		-3.17103	-0.675513	-1.92327	-2.43967	0.452217	-0.993725	yes
peg211929	id10100	POLR3C	6	1	G	A	TCC	TCT	AGATGTTATAGCCAACAGGT	TGTTGGCTATA	11	CTTCAGATCTCTACC	15	synonymous	antisense		-0.734419	-0.457313	-0.595866	0.0242559	1.8404	0.932327	yes
peg211930	id10100	POLR3C	6	1	G	A	TCC	TCT	AGATGTTATAGCCAACAGGT	TGTTGGCTATA	11	CAGATCTCTACC	12	synonymous	antisense		0.666931	-0.188918	0.239006	-1.54686	-0.671674	-1.10927	yes
peg211931	id10101	POLR3C	3	1	T	C	CTA	CTG	AGATGTTATAGCCAACAGGT	TGTTGGCTATAAC	13	GATCCCTGCC	10	synonymous	antisense		0.114766	-0.0175283	0.0486186	0.985853	1.50524	1.24555	yes
peg211932	id10100	POLR3C	6	1	G	A	TCC	TCT	AGATGTTATAGCCAACAGGT	TGTTGGCTATAAC	13	GATCTCTACC	10	synonymous	antisense		1.06257	1.26453	1.16355	-0.75111	2.04901	0.648951	yes
peg211933	id10101	POLR3C	3	1	T	C	CTA	CTG	AGATGTTATAGCCAACAGGT	TGTTGGCTATA	11	CTTCAGATCCCTGCC	15	synonymous	antisense		-1.13408	0.400923	-0.366578	-0.00764873	0.343485	0.167918	yes
peg211934	id10101	POLR3C	3	1	T	C	CTA	CTG	AGATGTTATAGCCAACAGGT	TGTTGGCTATAAC	13	CAGATCCCTGCC	12	synonymous	antisense		-0.627561	-2.75182	-1.68969	-0.533567	-0.821467	-0.677517	yes
peg211935	id10102	EIF5B	3	1	T	C	GAT	GAC	AGATTGATAGGTTATATGAT	ATATAACCTATCA	13	TTTTCCAGTC	10	synonymous	sense		0.443154	-2.46359	-1.01022	-2.06603	-0.375926	-1.22098	yes
peg211936	id10102	EIF5B	3	1	T	C	GAT	GAC	AGATTGATAGGTTATATGAT	ATATAACCTAT	11	TTTTCCAGTC	10	synonymous	sense		0.446414	0.995193	0.720804	-1.16745	-2.05474	-1.6111	yes
peg211937	id10103	BRCA2	8	1	A	G	GTA	GTG	AGCAAGTGGAAAATCTGTCC	CAGATTTTCCACT	13	GACACCTGGA	10	synonymous	sense		-0.490366	1.21767	0.363651	0.578028	2.75683	1.66743	yes
peg211938	id10103	BRCA2	8	1	A	G	GTA	GTG	AGCAAGTGGAAAATCTGTCC	CAGATTTTCCA	11	GACACCTGGA	10	synonymous	sense		0.444468	0.613083	0.528775	-1.32691	1.56214	0.117618	yes
peg211939	id10103	BRCA2	8	1	A	G	GTA	GTG	AGCAAGTGGAAAATCTGTCC	CAGATTTTCCACT	13	CTGACACCTGGA	12	synonymous	sense		-0.385967	-0.280041	-0.333004	-0.324973	1.13168	0.403354	yes
peg211940	id10103	BRCA2	8	1	A	G	GTA	GTG	AGCAAGTGGAAAATCTGTCC	CAGATTTTCCA	11	CATCTGACACCTGGA	15	synonymous	sense		-0.470459	0.899764	0.214653	1.44169	0.56481	1.00325	yes
peg211941	id10103	BRCA2	8	1	A	G	GTA	GTG	AGCAAGTGGAAAATCTGTCC	CAGATTTTCCA	11	CTGACACCTGGA	12	synonymous	sense		1.69324	-2.37677	-0.341767	1.70934	1.24406	1.4767	yes
peg211942	id10103	BRCA2	8	1	A	G	GTA	GTG	AGCAAGTGGAAAATCTGTCC	CAGATTTTCCACT	13	CATCTGACACCTGGA	15	synonymous	sense		0.58712	1.99082	1.28897	-1.05694	2.24515	0.594105	yes
peg211943	id10104	GNL2	5	1	G	A	TCC	TCT	AGCAAGTGTTGGATAATCCT	ATTATCCAACA	11	CTCTCTCAGG	10	synonymous	antisense		-0.709068	-0.228521	-0.468795	-0.264396	-1.30844	-0.786417	yes
peg211944	id10104	GNL2	5	1	G	A	TCC	TCT	AGCAAGTGTTGGATAATCCT	ATTATCCAACACT	13	TCCTCTCTCAGG	12	synonymous	antisense		1.2312	1.27498	1.25309	1.6955	0.149863	0.922683	yes
peg211945	id10104	GNL2	5	1	G	A	TCC	TCT	AGCAAGTGTTGGATAATCCT	ATTATCCAACA	11	CTGTCCTCTCTCAGG	15	synonymous	antisense		-1.97673	-0.859237	-1.41798	-0.996761	0.4994	-0.248681	yes
peg211946	id10104	GNL2	5	1	G	A	TCC	TCT	AGCAAGTGTTGGATAATCCT	ATTATCCAACACT	13	CTCTCTCAGG	10	synonymous	antisense		-0.108185	-0.511688	-0.309936	1.97528	-0.150378	0.912453	yes
peg211947	id10104	GNL2	5	1	G	A	TCC	TCT	AGCAAGTGTTGGATAATCCT	ATTATCCAACACT	13	CTGTCCTCTCTCAGG	15	synonymous	antisense		-1.24438	-1.14271	-1.19354	-1.56106	0.634787	-0.463138	yes
peg211948	id10104	GNL2	5	1	G	A	TCC	TCT	AGCAAGTGTTGGATAATCCT	ATTATCCAACA	11	TCCTCTCTCAGG	12	synonymous	antisense		0.450949	-0.480966	-0.0150084	-0.529523	-0.44373	-0.486626	yes
peg211949	id10105	U2SURP	10	1	C	T	AAC	AAT	AGCACTACTAATTTATACCT	TATAAATTAGT	11	ATATTTCCAAGG	12	synonymous	sense		-2.41906	-0.0744965	-1.24678	-0.624531	0.833983	0.104726	yes
peg211950	id10105	U2SURP	10	1	C	T	AAC	AAT	AGCACTACTAATTTATACCT	TATAAATTAGT	11	TTAATATTTCCAAGG	15	synonymous	sense		0.190971	0.140074	0.165522	1.77921	2.13614	1.95768	yes
peg211951	id10105	U2SURP	10	1	C	T	AAC	AAT	AGCACTACTAATTTATACCT	TATAAATTAGT	11	GTGGATTAATATTTCCAAGG	20	synonymous	sense		-1.83124	-1.39622	-1.61373	-1.98996	-0.393421	-1.19169	yes
peg211952	id10105	U2SURP	10	1	C	T	AAC	AAT	AGCACTACTAATTTATACCT	TATAAATTAGTAG	13	ATATTTCCAAGG	12	synonymous	sense		-0.797472	0.551396	-0.123038	-0.258374	-1.10039	-0.679384	yes
peg211953	id10105	U2SURP	10	1	C	T	AAC	AAT	AGCACTACTAATTTATACCT	TATAAATTAGTAG	13	GTGGATTAATATTTCCAAGG	20	synonymous	sense		0.0326614	-3.49653	-1.73193	-0.421644	-2.48775	-1.4547	yes
peg211954	id10105	U2SURP	10	1	C	T	AAC	AAT	AGCACTACTAATTTATACCT	TATAAATTAGTAG	13	TTAATATTTCCAAGG	15	synonymous	sense								no
peg211955	id10106	COPZ1	8	1	G	C	GGG	GGC	AGCACTGCTGGAGAACATGG	TGTTCTCCAGC	11	AGAACAGGCCCTCCA	15	synonymous	sense		-0.490704	0.657797	0.0835465	-0.72375	0.715118	-0.00431582	yes
peg211956	id10106	COPZ1	8	1	G	C	GGG	GGC	AGCACTGCTGGAGAACATGG	TGTTCTCCAGCAG	13	AGGCCCTCCA	10	synonymous	sense		-0.627585	0.193185	-0.2172	1.8167	-1.60984	0.103427	yes
peg211957	id10106	COPZ1	8	1	G	C	GGG	GGC	AGCACTGCTGGAGAACATGG	TGTTCTCCAGCAG	13	ACAGGCCCTCCA	12	synonymous	sense		1.55469	-0.248858	0.652915	-0.973506	0.729174	-0.122166	yes
peg211958	id10106	COPZ1	8	1	G	C	GGG	GGC	AGCACTGCTGGAGAACATGG	TGTTCTCCAGC	11	ACAGGCCCTCCA	12	synonymous	sense		1.18824	0.905134	1.04669	3.4044	1.81875	2.61157	yes
peg211959	id10106	COPZ1	8	1	G	C	GGG	GGC	AGCACTGCTGGAGAACATGG	TGTTCTCCAGC	11	AGGCCCTCCA	10	synonymous	sense		-1.02155	-1.99568	-1.50861	0.772304	-0.257995	0.257155	yes
peg211960	id10106	COPZ1	8	1	G	C	GGG	GGC	AGCACTGCTGGAGAACATGG	TGTTCTCCAGCAG	13	AGAACAGGCCCTCCA	15	synonymous	sense		-0.133246	2.36636	1.11656	-1.63026	1.11492	-0.257666	yes
peg211961	id10107	RTTN	5	1	G	A	TCC	TCT	AGCAGATAAGGGCAAAACTA	TTTTGCCCTTATC	13	CTTACTCTATAG	12	synonymous	antisense		0.235194	-0.854325	-0.309565	-0.0749569	-0.639122	-0.35704	yes
peg211962	id10107	RTTN	5	1	G	A	TCC	TCT	AGCAGATAAGGGCAAAACTA	TTTTGCCCTTA	11	GTCCTTACTCTATAG	15	synonymous	antisense		1.99553	-1.19891	0.398311	2.07551	-0.359252	0.858127	yes
peg211963	id10107	RTTN	5	1	G	A	TCC	TCT	AGCAGATAAGGGCAAAACTA	TTTTGCCCTTATC	13	TACTCTATAG	10	synonymous	antisense								no
peg211964	id10107	RTTN	5	1	G	A	TCC	TCT	AGCAGATAAGGGCAAAACTA	TTTTGCCCTTA	11	CTTACTCTATAG	12	synonymous	antisense		-0.0127433	0.248816	0.118036	-0.494938	0.024727	-0.235106	yes
peg211965	id10107	RTTN	5	1	G	A	TCC	TCT	AGCAGATAAGGGCAAAACTA	TTTTGCCCTTA	11	TACTCTATAG	10	synonymous	antisense		-2.50088	-0.0145898	-1.25774	0.801058	2.45408	1.62757	yes
peg211966	id10108	RTTN	2	1	T	G	ATA	ATC	AGCAGATAAGGGCAAAACTA	TTTTGCCCTTA	11	TACTCCATCG	10	synonymous	antisense		-1.145	0.603826	-0.270589	-0.533078	-0.653153	-0.593116	yes
peg211967	id10107	RTTN	5	1	G	A	TCC	TCT	AGCAGATAAGGGCAAAACTA	TTTTGCCCTTATC	13	GTCCTTACTCTATAG	15	synonymous	antisense		1.45603	0.713156	1.08459	-0.386383	3.17664	1.39513	yes
peg211968	id10108	RTTN	2	1	T	G	ATA	ATC	AGCAGATAAGGGCAAAACTA	TTTTGCCCTTATC	13	TACTCCATCG	10	synonymous	antisense		-0.909759	-0.638915	-0.774337	0.707701	-1.2488	-0.270548	yes
peg211969	id10108	RTTN	2	1	T	G	ATA	ATC	AGCAGATAAGGGCAAAACTA	TTTTGCCCTTATC	13	CTTACTCCATCG	12	synonymous	antisense		-2.35547	-2.1682	-2.26183	-1.28985	-1.18751	-1.23868	yes
peg211970	id10108	RTTN	2	1	T	G	ATA	ATC	AGCAGATAAGGGCAAAACTA	TTTTGCCCTTATC	13	GTCCTTACTCCATCG	15	synonymous	antisense		-0.220661	-0.202554	-0.211608	-0.278898	0.623988	0.172545	yes
peg211971	id10108	RTTN	2	1	T	G	ATA	ATC	AGCAGATAAGGGCAAAACTA	TTTTGCCCTTA	11	CTTACTCCATCG	12	synonymous	antisense		0.046315	0.411022	0.228668	0.122449	1.99714	1.05979	yes
peg211972	id10108	RTTN	2	1	T	G	ATA	ATC	AGCAGATAAGGGCAAAACTA	TTTTGCCCTTA	11	GTCCTTACTCCATCG	15	synonymous	antisense		0.0488107	0.938612	0.493711	-0.0160689	0.766779	0.375355	yes
peg211973	id10109	MRPS31	9	1	A	C	GCA	GCC	AGCAGCATGAGGAAGAGTCA	CTCTTCCTCATGC	13	GGGCCCTTGA	10	synonymous	sense		2.28497	-1.6543	0.315334	5.03608	0.41915	2.72761	yes
peg211974	id10109	MRPS31	9	1	A	C	GCA	GCC	AGCAGCATGAGGAAGAGTCA	CTCTTCCTCAT	11	CTGGGCCCTTGA	12	synonymous	sense		1.10683	0.508794	0.807814	2.59038	1.16355	1.87696	yes
peg211975	id10109	MRPS31	9	1	A	C	GCA	GCC	AGCAGCATGAGGAAGAGTCA	CTCTTCCTCATGC	13	CTGGGCCCTTGA	12	synonymous	sense		0.868574	2.66492	1.76674	1.03421	2.45551	1.74486	yes
peg211976	id10109	MRPS31	9	1	A	C	GCA	GCC	AGCAGCATGAGGAAGAGTCA	CTCTTCCTCATGC	13	TCTCTGGGCCCTTGA	15	synonymous	sense		-0.807799	1.12604	0.159119	-0.759755	1.57792	0.409082	yes
peg211977	id10109	MRPS31	9	1	A	C	GCA	GCC	AGCAGCATGAGGAAGAGTCA	CTCTTCCTCAT	11	GGGCCCTTGA	10	synonymous	sense		2.39424	0.331627	1.36293	1.77905	-0.507596	0.635728	yes
peg211978	id10109	MRPS31	9	1	A	C	GCA	GCC	AGCAGCATGAGGAAGAGTCA	CTCTTCCTCAT	11	TCTCTGGGCCCTTGA	15	synonymous	sense		0.000491376	-0.372216	-0.185862	0.113984	-0.707259	-0.296638	yes
peg211979	id10110	DDX20	4	1	C	G	CCG	CCC	AGCAGTGACTCGAAGTCGGC	GACTTCGAGTCAC	13	TTGGCGGAGCCCGCC	15	synonymous	antisense								no
peg211980	id10110	DDX20	4	1	C	G	CCG	CCC	AGCAGTGACTCGAAGTCGGC	GACTTCGAGTCAC	13	GCGGAGCCCGCC	12	synonymous	antisense								no
peg211981	id10110	DDX20	4	1	C	G	CCG	CCC	AGCAGTGACTCGAAGTCGGC	GACTTCGAGTC	11	GCGGAGCCCGCC	12	synonymous	antisense								no
peg211982	id10110	DDX20	4	1	C	G	CCG	CCC	AGCAGTGACTCGAAGTCGGC	GACTTCGAGTC	11	GGAGCCCGCC	10	synonymous	antisense								no
peg211983	id10110	DDX20	4	1	C	G	CCG	CCC	AGCAGTGACTCGAAGTCGGC	GACTTCGAGTCAC	13	GGAGCCCGCC	10	synonymous	antisense								no
peg211984	id10110	DDX20	4	1	C	G	CCG	CCC	AGCAGTGACTCGAAGTCGGC	GACTTCGAGTC	11	TTGGCGGAGCCCGCC	15	synonymous	antisense		0.503961	-0.608524	-0.0522817	-3.15949	-3.78958	-3.47454	yes
peg211985	id10111	CHEK1	1	1	T	G	ACA	ACC	AGCATATGATCAGGACATGT	TGTCCTGATCA	11	TCCCAGCCCACC	12	synonymous	antisense		-0.513487	-0.0954917	-0.30449	0.23821	0.294856	0.266533	yes
peg211986	id10111	CHEK1	1	1	T	G	ACA	ACC	AGCATATGATCAGGACATGT	TGTCCTGATCATA	13	CCAGCCCACC	10	synonymous	antisense		0.984847	1.46745	1.22615	0.530701	-2.27687	-0.873083	yes
peg211987	id10111	CHEK1	1	1	T	G	ACA	ACC	AGCATATGATCAGGACATGT	TGTCCTGATCA	11	TTTTCCCAGCCCACC	15	synonymous	antisense		0.505304	0.106206	0.305755	1.36898	-1.1733	0.0978386	yes
peg211988	id10111	CHEK1	1	1	T	G	ACA	ACC	AGCATATGATCAGGACATGT	TGTCCTGATCATA	13	TTTTCCCAGCCCACC	15	synonymous	antisense		-0.190568	0.516767	0.163099	-0.790701	0.0810828	-0.354809	yes
peg211989	id10111	CHEK1	1	1	T	G	ACA	ACC	AGCATATGATCAGGACATGT	TGTCCTGATCATA	13	TCCCAGCCCACC	12	synonymous	antisense		-0.910287	-1.64248	-1.27638	-0.0526578	0.182133	0.0647375	yes
peg211990	id10111	CHEK1	1	1	T	G	ACA	ACC	AGCATATGATCAGGACATGT	TGTCCTGATCA	11	CCAGCCCACC	10	synonymous	antisense		1.0076	-1.4315	-0.211954	2.14534	-1.68691	0.229213	yes
peg211991	id10112	PCF11	8	1	T	C	GAT	GAC	AGCATCTGGTGAAATTACAC	TAATTTCACCAGA	13	GGAAGTCGTCCTGTG	15	synonymous	sense		-2.91166	-0.283067	-1.59736	-1.93853	-0.525609	-1.23207	yes
peg211992	id10112	PCF11	8	1	T	C	GAT	GAC	AGCATCTGGTGAAATTACAC	TAATTTCACCAGA	13	TCGTCCTGTG	10	synonymous	sense		0.711732	0.697966	0.704849	-1.18995	1.15096	-0.0194971	yes
peg211993	id10113	PCF11	11	1	C	T	GAC	GAT	AGCATCTGGTGAAATTACAC	TAATTTCACCA	11	AATCATCCTGTG	12	synonymous	sense		0.830368	0.191938	0.511153	1.64349	1.37483	1.50916	yes
peg211994	id10112	PCF11	8	1	T	C	GAT	GAC	AGCATCTGGTGAAATTACAC	TAATTTCACCA	11	GGAAGTCGTCCTGTG	15	synonymous	sense		1.35571	1.11002	1.23286	3.15232	-1.43401	0.859152	yes
peg211995	id10112	PCF11	8	1	T	C	GAT	GAC	AGCATCTGGTGAAATTACAC	TAATTTCACCA	11	TCGTCCTGTG	10	synonymous	sense		-0.218752	1.15015	0.465699	1.30154	1.97253	1.63704	yes
peg211996	id10112	PCF11	8	1	T	C	GAT	GAC	AGCATCTGGTGAAATTACAC	TAATTTCACCA	11	AGTCGTCCTGTG	12	synonymous	sense		-2.16921	-2.58066	-2.37493	-2.89955	-2.37399	-2.63677	yes
peg211997	id10112	PCF11	8	1	T	C	GAT	GAC	AGCATCTGGTGAAATTACAC	TAATTTCACCAGA	13	AGTCGTCCTGTG	12	synonymous	sense		-0.568872	0.0466506	-0.261111	0.453401	0.298947	0.376174	yes
peg211998	id10113	PCF11	11	1	C	T	GAC	GAT	AGCATCTGGTGAAATTACAC	TAATTTCACCA	11	GGAAATCATCCTGTG	15	synonymous	sense		-0.316636	0.325371	0.00436769	0.480351	0.878133	0.679242	yes
peg211999	id10113	PCF11	11	1	C	T	GAC	GAT	AGCATCTGGTGAAATTACAC	TAATTTCACCA	11	AACAAGGAAATCATCCTGTG	20	synonymous	sense		0.712572	0.0937995	0.403186	1.57513	-0.680555	0.447288	yes
peg212000	id10113	PCF11	11	1	C	T	GAC	GAT	AGCATCTGGTGAAATTACAC	TAATTTCACCAGA	13	GGAAATCATCCTGTG	15	synonymous	sense		1.76691	0.688722	1.22781	3.76049	0.760238	2.26036	yes
peg212001	id10113	PCF11	11	1	C	T	GAC	GAT	AGCATCTGGTGAAATTACAC	TAATTTCACCAGA	13	AACAAGGAAATCATCCTGTG	20	synonymous	sense		-1.29806	-1.81178	-1.55492	-0.221472	-0.470996	-0.346234	yes
peg212002	id10113	PCF11	11	1	C	T	GAC	GAT	AGCATCTGGTGAAATTACAC	TAATTTCACCAGA	13	AATCATCCTGTG	12	synonymous	sense		-2.96896	-4.35698	-3.66297	-0.465851	-0.278362	-0.372106	yes
peg212003	id10114	MDC1	4	1	A	C	AGG	CGG	AGCCAACCGTTCGTAAGACC	CTTACGAACGG	11	ATCTTGCCGGGT	12	synonymous	sense		-1.53725	-0.415615	-0.976434	-0.224513	-0.643161	-0.433837	yes
peg212004	id10114	MDC1	4	1	A	C	AGG	CGG	AGCCAACCGTTCGTAAGACC	CTTACGAACGGTT	13	CCCATCTTGCCGGGT	15	synonymous	sense		-1.01042	-0.431	-0.720711	-1.56137	-2.21694	-1.88915	yes
peg212005	id10114	MDC1	4	1	A	C	AGG	CGG	AGCCAACCGTTCGTAAGACC	CTTACGAACGGTT	13	ATCTTGCCGGGT	12	synonymous	sense		1.98486	3.54539	2.76512	-1.09986	1.04348	-0.0281924	yes
peg212006	id10114	MDC1	4	1	A	C	AGG	CGG	AGCCAACCGTTCGTAAGACC	CTTACGAACGGTT	13	CTTGCCGGGT	10	synonymous	sense		-4.86862	-2.52891	-3.69877	-2.05042	-1.52447	-1.78745	yes
peg212007	id10114	MDC1	4	1	A	C	AGG	CGG	AGCCAACCGTTCGTAAGACC	CTTACGAACGG	11	CCCATCTTGCCGGGT	15	synonymous	sense		0.0984093	0.148428	0.123419	0.0523865	1.30949	0.68094	yes
peg212008	id10114	MDC1	4	1	A	C	AGG	CGG	AGCCAACCGTTCGTAAGACC	CTTACGAACGG	11	CTTGCCGGGT	10	synonymous	sense		0.130418	1.67913	0.904773	1.15204	-0.89181	0.130114	yes
peg212009	id10115	SAP130	4	1	A	C	AGG	CGG	AGCCAGACTACCCTGCCGAG	GGCAGGGTAGT	11	GCTACTCCGCTC	12	synonymous	sense		-2.44819	1.10891	-0.669642	-1.59764	0.860271	-0.368686	yes
peg212010	id10115	SAP130	4	1	A	C	AGG	CGG	AGCCAGACTACCCTGCCGAG	GGCAGGGTAGTCT	13	TACTCCGCTC	10	synonymous	sense		1.99177	-0.85473	0.568519	1.41851	-2.01695	-0.299223	yes
peg212011	id10115	SAP130	4	1	A	C	AGG	CGG	AGCCAGACTACCCTGCCGAG	GGCAGGGTAGTCT	13	CAGGCTACTCCGCTC	15	synonymous	sense		-1.39464	-1.59428	-1.49446	0.23269	0.255534	0.244112	yes
peg212012	id10115	SAP130	4	1	A	C	AGG	CGG	AGCCAGACTACCCTGCCGAG	GGCAGGGTAGT	11	CAGGCTACTCCGCTC	15	synonymous	sense		-0.121271	0.646767	0.262748	-0.0923783	-0.949993	-0.521186	yes
peg212013	id10115	SAP130	4	1	A	C	AGG	CGG	AGCCAGACTACCCTGCCGAG	GGCAGGGTAGT	11	TACTCCGCTC	10	synonymous	sense		2.19122	-1.18326	0.503979	0.865236	-1.79717	-0.465966	yes
peg212014	id10115	SAP130	4	1	A	C	AGG	CGG	AGCCAGACTACCCTGCCGAG	GGCAGGGTAGTCT	13	GCTACTCCGCTC	12	synonymous	sense		1.24705	1.71741	1.48223	0.808453	-0.0592086	0.374622	yes
peg212015	id10116	MRPL51	7	1	C	G	GTG	GTC	AGCCTTATACCGATCAATCT	TTGATCGGTAT	11	TGTCCCTAGA	10	synonymous	antisense		0.761289	0.69902	0.730155	1.1037	-0.163851	0.469927	yes
peg212016	id10116	MRPL51	7	1	C	G	GTG	GTC	AGCCTTATACCGATCAATCT	TTGATCGGTATAA	13	GGTGTCCCTAGA	12	synonymous	antisense		0.0924409	-1.11988	-0.513718	-0.676119	-0.367915	-0.522017	yes
peg212017	id10116	MRPL51	7	1	C	G	GTG	GTC	AGCCTTATACCGATCAATCT	TTGATCGGTATAA	13	CCAGGTGTCCCTAGA	15	synonymous	antisense		1.89567	0.683451	1.28956	0.56524	0.384038	0.474639	yes
peg212018	id10116	MRPL51	7	1	C	G	GTG	GTC	AGCCTTATACCGATCAATCT	TTGATCGGTATAA	13	TGTCCCTAGA	10	synonymous	antisense		-0.0716885	-0.439076	-0.255382	2.31908	-1.0711	0.623987	yes
peg212019	id10116	MRPL51	7	1	C	G	GTG	GTC	AGCCTTATACCGATCAATCT	TTGATCGGTAT	11	GGTGTCCCTAGA	12	synonymous	antisense		-0.949811	0.540804	-0.204504	0.0102734	-0.0369429	-0.0133348	yes
peg212020	id10116	MRPL51	7	1	C	G	GTG	GTC	AGCCTTATACCGATCAATCT	TTGATCGGTAT	11	CCAGGTGTCCCTAGA	15	synonymous	antisense		-0.114139	-0.218021	-0.16608	-0.0675282	-1.07455	-0.571037	yes
peg212021	id10117	EIF3I	2	1	C	G	CTG	CTC	AGCGATGATGCACTCCCCCA	GGGAGTGCATC	11	TTTGGGGACCCCTCG	15	synonymous	antisense		0.25418	1.56815	0.911165	-0.401144	0.0204299	-0.190357	yes
peg212022	id10117	EIF3I	2	1	C	G	CTG	CTC	AGCGATGATGCACTCCCCCA	GGGAGTGCATCAT	13	GGACCCCTCG	10	synonymous	antisense								no
peg212023	id10117	EIF3I	2	1	C	G	CTG	CTC	AGCGATGATGCACTCCCCCA	GGGAGTGCATCAT	13	GGGGACCCCTCG	12	synonymous	antisense								no
peg212024	id10117	EIF3I	2	1	C	G	CTG	CTC	AGCGATGATGCACTCCCCCA	GGGAGTGCATC	11	GGGGACCCCTCG	12	synonymous	antisense		-0.348761	-0.277235	-0.312998	-0.603939	1.5176	0.456828	yes
peg212025	id10117	EIF3I	2	1	C	G	CTG	CTC	AGCGATGATGCACTCCCCCA	GGGAGTGCATC	11	GGACCCCTCG	10	synonymous	antisense		1.45342	-0.702009	0.375704	0.296625	2.5571	1.42686	yes
peg212026	id10117	EIF3I	2	1	C	G	CTG	CTC	AGCGATGATGCACTCCCCCA	GGGAGTGCATCAT	13	TTTGGGGACCCCTCG	15	synonymous	antisense								no
peg212027	id10118	POLR3F	4	1	A	C	AGG	CGG	AGCGGGCAGTAGCCATCAAT	GATGGCTACTG	11	ACAACCGATT	10	synonymous	sense		-0.410305	0.480766	0.0352303	0.48378	-0.109106	0.187337	yes
peg212028	id10118	POLR3F	4	1	A	C	AGG	CGG	AGCGGGCAGTAGCCATCAAT	GATGGCTACTG	11	AGACAACAACCGATT	15	synonymous	sense		1.86051	1.53926	1.69989	1.4367	1.38745	1.41208	yes
peg212029	id10119	POLR3F	3	1	T	C	AAT	AAC	AGCGGGCAGTAGCCATCAAT	GATGGCTACTGCC	13	AGACAACAACCTGTT	15	synonymous	sense								no
peg212030	id10119	POLR3F	3	1	T	C	AAT	AAC	AGCGGGCAGTAGCCATCAAT	GATGGCTACTG	11	CAACAACCTGTT	12	synonymous	sense		-0.42485	0.772409	0.17378	0.957251	1.13546	1.04636	yes
peg212031	id10119	POLR3F	3	1	T	C	AAT	AAC	AGCGGGCAGTAGCCATCAAT	GATGGCTACTG	11	AGACAACAACCTGTT	15	synonymous	sense		0.922711	0.901671	0.912191	0.0711617	0.273086	0.172124	yes
peg212032	id10119	POLR3F	3	1	T	C	AAT	AAC	AGCGGGCAGTAGCCATCAAT	GATGGCTACTGCC	13	CAACAACCTGTT	12	synonymous	sense								no
peg212033	id10119	POLR3F	3	1	T	C	AAT	AAC	AGCGGGCAGTAGCCATCAAT	GATGGCTACTG	11	ACAACCTGTT	10	synonymous	sense		-0.523826	1.32417	0.400173	-0.0169553	0.656149	0.319597	yes
peg212034	id10118	POLR3F	4	1	A	C	AGG	CGG	AGCGGGCAGTAGCCATCAAT	GATGGCTACTGCC	13	CAACAACCGATT	12	synonymous	sense								no
peg212035	id10119	POLR3F	3	1	T	C	AAT	AAC	AGCGGGCAGTAGCCATCAAT	GATGGCTACTGCC	13	ACAACCTGTT	10	synonymous	sense								no
peg212036	id10118	POLR3F	4	1	A	C	AGG	CGG	AGCGGGCAGTAGCCATCAAT	GATGGCTACTG	11	CAACAACCGATT	12	synonymous	sense		-0.967666	0.797603	-0.0850314	0.0585069	0.308644	0.183575	yes
peg212037	id10118	POLR3F	4	1	A	C	AGG	CGG	AGCGGGCAGTAGCCATCAAT	GATGGCTACTGCC	13	ACAACCGATT	10	synonymous	sense								no
peg212038	id10118	POLR3F	4	1	A	C	AGG	CGG	AGCGGGCAGTAGCCATCAAT	GATGGCTACTGCC	13	AGACAACAACCGATT	15	synonymous	sense								no
peg212039	id10120	HSPA14	10	1	A	C	ATA	ATC	AGCGTCATGGAAGTTAACAG	TTAACTTCCAT	11	CGATAGATTCCACTG	15	synonymous	sense		0.806313	1.85385	1.33008	-0.476828	0.646605	0.0848884	yes
peg212040	id10120	HSPA14	10	1	A	C	ATA	ATC	AGCGTCATGGAAGTTAACAG	TTAACTTCCAT	11	TAGATTCCACTG	12	synonymous	sense		-0.0350451	2.16534	1.06515	-0.65223	-0.171325	-0.411778	yes
peg212041	id10120	HSPA14	10	1	A	C	ATA	ATC	AGCGTCATGGAAGTTAACAG	TTAACTTCCATGA	13	CGATAGATTCCACTG	15	synonymous	sense								no
peg212042	id10120	HSPA14	10	1	A	C	ATA	ATC	AGCGTCATGGAAGTTAACAG	TTAACTTCCATGA	13	TAGATTCCACTG	12	synonymous	sense								no
peg212043	id10121	TRUB2	8	1	C	T	GAC	GAT	AGCTACAGATGACTTCCGTG	GGAAGTCATCT	11	GCCTCCCATCCTCAC	15	synonymous	sense		0.656317	-1.74167	-0.542678	-1.05824	-1.12352	-1.09088	yes
peg212044	id10121	TRUB2	8	1	C	T	GAC	GAT	AGCTACAGATGACTTCCGTG	GGAAGTCATCT	11	TCCCATCCTCAC	12	synonymous	sense		-0.484528	1.0026	0.259037	-1.01541	-1.26647	-1.14094	yes
peg212045	id10121	TRUB2	8	1	C	T	GAC	GAT	AGCTACAGATGACTTCCGTG	GGAAGTCATCTGT	13	CCATCCTCAC	10	synonymous	sense		0.0140198	-2.72907	-1.35753	-0.285734	0.314433	0.0143495	yes
peg212046	id10121	TRUB2	8	1	C	T	GAC	GAT	AGCTACAGATGACTTCCGTG	GGAAGTCATCTGT	13	TCCCATCCTCAC	12	synonymous	sense		1.44462	1.47157	1.45809	1.08931	1.11507	1.10219	yes
peg212047	id10121	TRUB2	8	1	C	T	GAC	GAT	AGCTACAGATGACTTCCGTG	GGAAGTCATCT	11	CCATCCTCAC	10	synonymous	sense		-1.33152	-2.53737	-1.93444	-0.835171	0.596232	-0.119469	yes
peg212048	id10121	TRUB2	8	1	C	T	GAC	GAT	AGCTACAGATGACTTCCGTG	GGAAGTCATCTGT	13	GCCTCCCATCCTCAC	15	synonymous	sense		-5.24594	-3.49042	-4.36818	-2.33855	-2.40856	-2.37356	yes
peg212049	id10122	CCDC86	1	1	A	G	TCT	TCC	AGCTCCAGTAGTGGCTGAGA	CAGCCACTACTGG	13	GGTCCGGAGCCCTCC	15	synonymous	antisense		0.281013	0.641672	0.461342	3.52351	-0.533332	1.49509	yes
peg212050	id10122	CCDC86	1	1	A	G	TCT	TCC	AGCTCCAGTAGTGGCTGAGA	CAGCCACTACTGG	13	CCGGAGCCCTCC	12	synonymous	antisense		-0.783489	2.72301	0.969762	-2.4665	1.62182	-0.422338	yes
peg212051	id10122	CCDC86	1	1	A	G	TCT	TCC	AGCTCCAGTAGTGGCTGAGA	CAGCCACTACT	11	GGAGCCCTCC	10	synonymous	antisense		-0.0834737	0.745112	0.330819	0.519376	0.185971	0.352674	yes
peg212052	id10122	CCDC86	1	1	A	G	TCT	TCC	AGCTCCAGTAGTGGCTGAGA	CAGCCACTACTGG	13	GGAGCCCTCC	10	synonymous	antisense		1.68071	1.27269	1.4767	1.59794	1.39102	1.49448	yes
peg212053	id10122	CCDC86	1	1	A	G	TCT	TCC	AGCTCCAGTAGTGGCTGAGA	CAGCCACTACT	11	GGTCCGGAGCCCTCC	15	synonymous	antisense		0.482409	-0.163203	0.159603	-1.10235	1.58998	0.243819	yes
peg212054	id10122	CCDC86	1	1	A	G	TCT	TCC	AGCTCCAGTAGTGGCTGAGA	CAGCCACTACT	11	CCGGAGCCCTCC	12	synonymous	antisense		-0.308857	0.506396	0.0987693	0.300719	1.20341	0.752065	yes
peg212055	id10123	RPN2	2	1	G	A	TTC	TTT	AGCTGCAGAGGCCACGCTGA	GCGTGGCCTCT	11	CCGAAGCCTTTA	12	synonymous	antisense		-1.4744	-1.80986	-1.64213	-2.67022	-2.89262	-2.78142	yes
peg212056	id10123	RPN2	2	1	G	A	TTC	TTT	AGCTGCAGAGGCCACGCTGA	GCGTGGCCTCT	11	GAAGCCTTTA	10	synonymous	antisense		0.673766	1.75133	1.21255	-1.00463	-0.0228209	-0.513724	yes
peg212057	id10123	RPN2	2	1	G	A	TTC	TTT	AGCTGCAGAGGCCACGCTGA	GCGTGGCCTCTGC	13	GAAGCCTTTA	10	synonymous	antisense								no
peg212058	id10123	RPN2	2	1	G	A	TTC	TTT	AGCTGCAGAGGCCACGCTGA	GCGTGGCCTCT	11	TCTCCGAAGCCTTTA	15	synonymous	antisense		-0.577141	0.551914	-0.0126133	-1.44473	-1.5127	-1.47872	yes
peg212059	id10123	RPN2	2	1	G	A	TTC	TTT	AGCTGCAGAGGCCACGCTGA	GCGTGGCCTCTGC	13	TCTCCGAAGCCTTTA	15	synonymous	antisense								no
peg212060	id10123	RPN2	2	1	G	A	TTC	TTT	AGCTGCAGAGGCCACGCTGA	GCGTGGCCTCTGC	13	CCGAAGCCTTTA	12	synonymous	antisense		-0.209513	-1.31303	-0.761269	-3.04374	-2.1844	-2.61407	no
peg212061	id10124	VARS1	2	1	G	A	GAC	GAT	AGCTGGTATTAACTCCGTGT	CGGAGTTAATACC	13	TCAGTTACGCCGATA	15	synonymous	antisense		1.01908	1.25126	1.13517	3.17998	1.85884	2.51941	yes
peg212062	id10124	VARS1	2	1	G	A	GAC	GAT	AGCTGGTATTAACTCCGTGT	CGGAGTTAATA	11	TCAGTTACGCCGATA	15	synonymous	antisense		-1.39484	-1.12846	-1.26165	-0.308284	0.720963	0.20634	yes
peg212063	id10124	VARS1	2	1	G	A	GAC	GAT	AGCTGGTATTAACTCCGTGT	CGGAGTTAATACC	13	TACGCCGATA	10	synonymous	antisense		-1.28787	0.022073	-0.6329	0.71188	1.2592	0.98554	yes
peg212064	id10124	VARS1	2	1	G	A	GAC	GAT	AGCTGGTATTAACTCCGTGT	CGGAGTTAATACC	13	GTTACGCCGATA	12	synonymous	antisense		1.4376	0.167342	0.80247	0.25257	-1.76597	-0.7567	yes
peg212065	id10124	VARS1	2	1	G	A	GAC	GAT	AGCTGGTATTAACTCCGTGT	CGGAGTTAATA	11	TACGCCGATA	10	synonymous	antisense		-0.472563	1.94452	0.735979	0.899661	1.60287	1.25127	yes
peg212066	id10124	VARS1	2	1	G	A	GAC	GAT	AGCTGGTATTAACTCCGTGT	CGGAGTTAATA	11	GTTACGCCGATA	12	synonymous	antisense		-1.05179	0.82087	-0.115462	0.140579	1.99287	1.06672	yes
peg212067	id10125	PCNT	4	1	A	C	AGG	CGG	AGCTTCGAGAAGCTGAAATG	TTCAGCTTCTCGA	13	AAGCTGCCGCAT	12	synonymous	sense		-0.685942	1.74577	0.529915	2.84545	2.88916	2.86731	yes
peg212068	id10125	PCNT	4	1	A	C	AGG	CGG	AGCTTCGAGAAGCTGAAATG	TTCAGCTTCTC	11	GCTGCCGCAT	10	synonymous	sense		0.743544	1.48884	1.11619	-1.24887	2.16655	0.45884	yes
peg212069	id10125	PCNT	4	1	A	C	AGG	CGG	AGCTTCGAGAAGCTGAAATG	TTCAGCTTCTCGA	13	GCTGCCGCAT	10	synonymous	sense		0.165136	0.586823	0.375979	-0.297934	0.0687297	-0.114602	yes
peg212070	id10125	PCNT	4	1	A	C	AGG	CGG	AGCTTCGAGAAGCTGAAATG	TTCAGCTTCTCGA	13	CTGAAGCTGCCGCAT	15	synonymous	sense		0.00974317	-0.865411	-0.427834	-0.133664	-0.0194163	-0.0765403	yes
peg212071	id10125	PCNT	4	1	A	C	AGG	CGG	AGCTTCGAGAAGCTGAAATG	TTCAGCTTCTC	11	CTGAAGCTGCCGCAT	15	synonymous	sense		-0.51621	-1.16062	-0.838416	0.69156	0.240532	0.466046	yes
peg212072	id10125	PCNT	4	1	A	C	AGG	CGG	AGCTTCGAGAAGCTGAAATG	TTCAGCTTCTC	11	AAGCTGCCGCAT	12	synonymous	sense		-1.28266	-1.0933	-1.18798	-0.218647	-0.799473	-0.50906	yes
peg212073	id10126	SEC16A	3	1	G	A	CAC	CAT	AGGAACCGGCAGCCACATTG	TGTGGCTGCCG	11	CAGAAGCCATAA	12	synonymous	antisense		-1.13089	-0.507492	-0.819192	0.855844	-0.681038	0.0874031	yes
peg212074	id10126	SEC16A	3	1	G	A	CAC	CAT	AGGAACCGGCAGCCACATTG	TGTGGCTGCCG	11	TTACAGAAGCCATAA	15	synonymous	antisense		0.815398	0.47602	0.645709	-1.28359	-1.50942	-1.39651	yes
peg212075	id10126	SEC16A	3	1	G	A	CAC	CAT	AGGAACCGGCAGCCACATTG	TGTGGCTGCCGGT	13	TTACAGAAGCCATAA	15	synonymous	antisense		1.43485	2.68128	2.05807	-1.90517	1.01089	-0.447139	yes
peg212076	id10126	SEC16A	3	1	G	A	CAC	CAT	AGGAACCGGCAGCCACATTG	TGTGGCTGCCG	11	GAAGCCATAA	10	synonymous	antisense		1.82705	-0.033017	0.897015	2.46514	1.83576	2.15045	yes
peg212077	id10126	SEC16A	3	1	G	A	CAC	CAT	AGGAACCGGCAGCCACATTG	TGTGGCTGCCGGT	13	CAGAAGCCATAA	12	synonymous	antisense		-2.8608	-0.180512	-1.52065	-1.49734	0.843568	-0.326888	yes
peg212078	id10126	SEC16A	3	1	G	A	CAC	CAT	AGGAACCGGCAGCCACATTG	TGTGGCTGCCGGT	13	GAAGCCATAA	10	synonymous	antisense		1.38269	1.51263	1.44766	0.497684	3.43624	1.96696	yes
peg212079	id10127	NOC4L	1	1	C	G	ACG	ACC	AGGAAGTCGATCATGAGCGT	CTCATGATCGACT	13	GCAGCCCACC	10	synonymous	antisense		-0.53161	-0.301681	-0.416645	-0.479165	-0.550139	-0.514652	yes
peg212080	id10127	NOC4L	1	1	C	G	ACG	ACC	AGGAAGTCGATCATGAGCGT	CTCATGATCGACT	13	GCGCAGCCCACC	12	synonymous	antisense		0.625502	-0.287948	0.168777	0.268792	0.635128	0.45196	yes
peg212081	id10127	NOC4L	1	1	C	G	ACG	ACC	AGGAAGTCGATCATGAGCGT	CTCATGATCGA	11	GCAGCCCACC	10	synonymous	antisense		-0.426984	0.65723	0.115123	0.423215	0.788407	0.605811	yes
peg212082	id10127	NOC4L	1	1	C	G	ACG	ACC	AGGAAGTCGATCATGAGCGT	CTCATGATCGACT	13	CTGGCGCAGCCCACC	15	synonymous	antisense		0.109405	-0.390761	-0.140678	0.458403	-1.12901	-0.335304	yes
peg212083	id10127	NOC4L	1	1	C	G	ACG	ACC	AGGAAGTCGATCATGAGCGT	CTCATGATCGA	11	CTGGCGCAGCCCACC	15	synonymous	antisense		-0.901324	-0.750647	-0.825985	-3.17251	-0.340978	-1.75675	yes
peg212084	id10127	NOC4L	1	1	C	G	ACG	ACC	AGGAAGTCGATCATGAGCGT	CTCATGATCGA	11	GCGCAGCCCACC	12	synonymous	antisense		1.76196	1.14955	1.45575	0.340225	1.00239	0.671308	yes
peg212085	id10128	MED17	4	1	C	G	CCG	CCC	AGGACATAAAGGTGGTCCTC	GACCACCTTTA	11	CAATGTCCCGAG	12	synonymous	antisense								no
peg212086	id10128	MED17	4	1	C	G	CCG	CCC	AGGACATAAAGGTGGTCCTC	GACCACCTTTA	11	ATGTCCCGAG	10	synonymous	antisense		1.86755	0.818327	1.34294	0.163543	-0.221297	-0.028877	yes
peg212087	id10128	MED17	4	1	C	G	CCG	CCC	AGGACATAAAGGTGGTCCTC	GACCACCTTTA	11	AAGCAATGTCCCGAG	15	synonymous	antisense		1.46073	0.817792	1.13926	0.111417	1.08276	0.597088	yes
peg212088	id10128	MED17	4	1	C	G	CCG	CCC	AGGACATAAAGGTGGTCCTC	GACCACCTTTATG	13	ATGTCCCGAG	10	synonymous	antisense		-0.258827	0.361861	0.0515171	0.551892	2.12959	1.34074	yes
peg212089	id10128	MED17	4	1	C	G	CCG	CCC	AGGACATAAAGGTGGTCCTC	GACCACCTTTATG	13	CAATGTCCCGAG	12	synonymous	antisense		0.975095	-1.62506	-0.324982	-0.633662	0.534601	-0.0495308	yes
peg212090	id10128	MED17	4	1	C	G	CCG	CCC	AGGACATAAAGGTGGTCCTC	GACCACCTTTATG	13	AAGCAATGTCCCGAG	15	synonymous	antisense		-1.79917	-2.38166	-2.09041	1.0019	-2.76343	-0.880763	yes
peg212091	id10129	PAFAH1B1	8	1	C	T	GAC	GAT	AGGACATACAGACTCTGTAC	CAGAGTCTGTA	11	ATATCCTGTA	10	synonymous	sense		-1.01529	-0.801129	-0.908208	-1.71751	-1.22615	-1.47183	yes
peg212092	id10129	PAFAH1B1	8	1	C	T	GAC	GAT	AGGACATACAGACTCTGTAC	CAGAGTCTGTA	11	ATGAAATATCCTGTA	15	synonymous	sense		-0.503023	-1.28359	-0.893304	-1.1275	0.500755	-0.313372	yes
peg212093	id10129	PAFAH1B1	8	1	C	T	GAC	GAT	AGGACATACAGACTCTGTAC	CAGAGTCTGTATG	13	ATGAAATATCCTGTA	15	synonymous	sense		-0.0104981	2.50917	1.24934	-0.93785	1.44819	0.255171	yes
peg212094	id10129	PAFAH1B1	8	1	C	T	GAC	GAT	AGGACATACAGACTCTGTAC	CAGAGTCTGTATG	13	AAATATCCTGTA	12	synonymous	sense		0.320278	-1.37867	-0.529196	-0.61841	0.608858	-0.00477578	yes
peg212095	id10129	PAFAH1B1	8	1	C	T	GAC	GAT	AGGACATACAGACTCTGTAC	CAGAGTCTGTA	11	AAATATCCTGTA	12	synonymous	sense		-1.50435	0.890093	-0.307127	1.35296	0.925311	1.13914	yes
peg212096	id10129	PAFAH1B1	8	1	C	T	GAC	GAT	AGGACATACAGACTCTGTAC	CAGAGTCTGTATG	13	ATATCCTGTA	10	synonymous	sense		-0.615826	-0.795407	-0.705616	-0.347846	0.342809	-0.00251868	yes
peg212097	id10130	MRPL49	3	1	C	T	AAC	AAT	AGGACATCACGCATGGCAAC	GCCATGCGTGA	11	AGTCATCTGCCGATT	15	synonymous	sense		-0.102062	-0.551135	-0.326599	0.763779	0.593059	0.678419	yes
peg212098	id10130	MRPL49	3	1	C	T	AAC	AAT	AGGACATCACGCATGGCAAC	GCCATGCGTGATG	13	TCTGCCGATT	10	synonymous	sense		-0.637945	0.431372	-0.103286	-1.1991	0.783043	-0.208026	yes
peg212099	id10131	MRPL49	6	1	G	C	CGG	CGC	AGGACATCACGCATGGCAAC	GCCATGCGTGATG	13	AGTCATCTGGCGGTT	15	synonymous	sense		1.67543	1.24362	1.45953	0.672165	-0.896599	-0.112217	yes
peg212100	id10131	MRPL49	6	1	G	C	CGG	CGC	AGGACATCACGCATGGCAAC	GCCATGCGTGA	11	CATCTGGCGGTT	12	synonymous	sense		0.408976	-2.60367	-1.09735	0.295928	0.513533	0.404731	yes
peg212101	id10131	MRPL49	6	1	G	C	CGG	CGC	AGGACATCACGCATGGCAAC	GCCATGCGTGATG	13	TCTGGCGGTT	10	synonymous	sense								no
peg212102	id10130	MRPL49	3	1	C	T	AAC	AAT	AGGACATCACGCATGGCAAC	GCCATGCGTGATG	13	CATCTGCCGATT	12	synonymous	sense		0.308532	0.833767	0.571149	-2.17173	2.07473	-0.048501	yes
peg212103	id10130	MRPL49	3	1	C	T	AAC	AAT	AGGACATCACGCATGGCAAC	GCCATGCGTGA	11	TCTGCCGATT	10	synonymous	sense		-1.65791	-0.635457	-1.14669	-0.810112	-2.35605	-1.58308	yes
peg212104	id10131	MRPL49	6	1	G	C	CGG	CGC	AGGACATCACGCATGGCAAC	GCCATGCGTGA	11	TCTGGCGGTT	10	synonymous	sense		0.812113	0.285947	0.54903	-1.57547	-0.368451	-0.97196	yes
peg212105	id10131	MRPL49	6	1	G	C	CGG	CGC	AGGACATCACGCATGGCAAC	GCCATGCGTGA	11	AGTCATCTGGCGGTT	15	synonymous	sense		0.819101	-0.642195	0.0884527	0.636115	-0.216831	0.209642	yes
peg212106	id10130	MRPL49	3	1	C	T	AAC	AAT	AGGACATCACGCATGGCAAC	GCCATGCGTGA	11	CATCTGCCGATT	12	synonymous	sense		1.3453	1.71107	1.52819	-0.994265	1.29443	0.150084	yes
peg212107	id10131	MRPL49	6	1	G	C	CGG	CGC	AGGACATCACGCATGGCAAC	GCCATGCGTGATG	13	CATCTGGCGGTT	12	synonymous	sense								no
peg212108	id10130	MRPL49	3	1	C	T	AAC	AAT	AGGACATCACGCATGGCAAC	GCCATGCGTGATG	13	AGTCATCTGCCGATT	15	synonymous	sense		-0.802419	0.437184	-0.182618	-0.631184	0.554339	-0.0384223	yes
peg212109	id10132	ANKLE2	6	1	G	C	CGG	CGC	AGGACCTCACCGCCAAGCTT	CTTGGCGGTGA	11	CTTTGCGAAG	10	synonymous	sense		2.47631	-0.690627	0.892843	1.13201	-0.164529	0.483741	yes
peg212110	id10132	ANKLE2	6	1	G	C	CGG	CGC	AGGACCTCACCGCCAAGCTT	CTTGGCGGTGAGG	13	CTTTGCGAAG	10	synonymous	sense								no
peg212111	id10132	ANKLE2	6	1	G	C	CGG	CGC	AGGACCTCACCGCCAAGCTT	CTTGGCGGTGA	11	CACAGCTTTGCGAAG	15	synonymous	sense		0.466006	0.341052	0.403529	0.438617	-0.160706	0.138955	yes
peg212112	id10132	ANKLE2	6	1	G	C	CGG	CGC	AGGACCTCACCGCCAAGCTT	CTTGGCGGTGA	11	AGCTTTGCGAAG	12	synonymous	sense		1.23951	-2.87975	-0.82012	0.295847	-1.29558	-0.499865	yes
peg212113	id10132	ANKLE2	6	1	G	C	CGG	CGC	AGGACCTCACCGCCAAGCTT	CTTGGCGGTGAGG	13	CACAGCTTTGCGAAG	15	synonymous	sense								no
peg212114	id10132	ANKLE2	6	1	G	C	CGG	CGC	AGGACCTCACCGCCAAGCTT	CTTGGCGGTGAGG	13	AGCTTTGCGAAG	12	synonymous	sense								no
peg212115	id10133	NHP2	8	1	A	G	GTA	GTG	AGGAGACACACTGCCCATTG	TGGGCAGTGTGTC	13	AGTACACCTCAA	12	synonymous	sense		2.62789	-0.345064	1.14141	2.29	0.12555	1.20777	yes
peg212116	id10133	NHP2	8	1	A	G	GTA	GTG	AGGAGACACACTGCCCATTG	TGGGCAGTGTGTC	13	TACACCTCAA	10	synonymous	sense		-0.5446	-0.111303	-0.327951	-1.28726	-0.338741	-0.813003	yes
peg212117	id10133	NHP2	8	1	A	G	GTA	GTG	AGGAGACACACTGCCCATTG	TGGGCAGTGTGTC	13	GGCAGTACACCTCAA	15	synonymous	sense		-0.130513	0.5288	0.199143	2.21856	-0.77198	0.72329	yes
peg212118	id10133	NHP2	8	1	A	G	GTA	GTG	AGGAGACACACTGCCCATTG	TGGGCAGTGTG	11	AGTACACCTCAA	12	synonymous	sense		-0.975439	0.240919	-0.36726	0.351016	-0.461551	-0.0552675	yes
peg212119	id10133	NHP2	8	1	A	G	GTA	GTG	AGGAGACACACTGCCCATTG	TGGGCAGTGTG	11	TACACCTCAA	10	synonymous	sense		0.75938	-0.108942	0.325219	1.21562	1.66231	1.43896	yes
peg212120	id10133	NHP2	8	1	A	G	GTA	GTG	AGGAGACACACTGCCCATTG	TGGGCAGTGTG	11	GGCAGTACACCTCAA	15	synonymous	sense		-0.95296	0.830956	-0.0610021	-0.38614	0.727849	0.170854	yes
peg212121	id10134	ZNF574	6	1	G	C	CGG	CGC	AGGAGCTCTGGCTGAACCAC	GTTCAGCCAGAGC	13	CGTCTGGCGGTG	12	synonymous	sense								no
peg212122	id10135	ZNF574	3	1	C	T	CAC	CAT	AGGAGCTCTGGCTGAACCAC	GTTCAGCCAGAGC	13	GTGCGTCTGCCGATG	15	synonymous	sense		1.44031	1.94865	1.69448	-0.122102	1.58961	0.733753	yes
peg212123	id10135	ZNF574	3	1	C	T	CAC	CAT	AGGAGCTCTGGCTGAACCAC	GTTCAGCCAGA	11	GTGCGTCTGCCGATG	15	synonymous	sense		-1.82596	0.092176	-0.86689	0.441939	-1.34065	-0.449353	yes
peg212124	id10134	ZNF574	6	1	G	C	CGG	CGC	AGGAGCTCTGGCTGAACCAC	GTTCAGCCAGA	11	GTGCGTCTGGCGGTG	15	synonymous	sense								no
peg212125	id10134	ZNF574	6	1	G	C	CGG	CGC	AGGAGCTCTGGCTGAACCAC	GTTCAGCCAGAGC	13	TCTGGCGGTG	10	synonymous	sense								no
peg212126	id10134	ZNF574	6	1	G	C	CGG	CGC	AGGAGCTCTGGCTGAACCAC	GTTCAGCCAGA	11	TCTGGCGGTG	10	synonymous	sense		0.686276	-1.11214	-0.212932	0.311254	0.11878	0.215017	no
peg212127	id10135	ZNF574	3	1	C	T	CAC	CAT	AGGAGCTCTGGCTGAACCAC	GTTCAGCCAGAGC	13	TCTGCCGATG	10	synonymous	sense		0.262758	0.26095	0.261854	-0.0598569	1.59031	0.765228	yes
peg212128	id10135	ZNF574	3	1	C	T	CAC	CAT	AGGAGCTCTGGCTGAACCAC	GTTCAGCCAGAGC	13	CGTCTGCCGATG	12	synonymous	sense		1.67475	0.952695	1.31372	0.44833	-1.85088	-0.701274	yes
peg212129	id10135	ZNF574	3	1	C	T	CAC	CAT	AGGAGCTCTGGCTGAACCAC	GTTCAGCCAGA	11	CGTCTGCCGATG	12	synonymous	sense		-0.318463	3.00083	1.34118	-1.59456	1.76616	0.0858	yes
peg212130	id10135	ZNF574	3	1	C	T	CAC	CAT	AGGAGCTCTGGCTGAACCAC	GTTCAGCCAGA	11	TCTGCCGATG	10	synonymous	sense		-0.245522	1.62726	0.690867	1.31472	2.37731	1.84601	yes
peg212131	id10134	ZNF574	6	1	G	C	CGG	CGC	AGGAGCTCTGGCTGAACCAC	GTTCAGCCAGAGC	13	GTGCGTCTGGCGGTG	15	synonymous	sense		2.00987	-0.424807	0.792531	-1.29698	-1.36325	-1.33011	no
peg212132	id10134	ZNF574	6	1	G	C	CGG	CGC	AGGAGCTCTGGCTGAACCAC	GTTCAGCCAGA	11	CGTCTGGCGGTG	12	synonymous	sense								no
peg212133	id10136	METTL16	6	1	G	C	GGG	GGC	AGGAGGAGCTTCGCATACAA	TATGCGAAGCT	11	AAGCCTCACGCCTTG	15	synonymous	sense		2.51259	3.60737	3.05998	1.44595	0.4403	0.943126	yes
peg212134	id10136	METTL16	6	1	G	C	GGG	GGC	AGGAGGAGCTTCGCATACAA	TATGCGAAGCT	11	TCACGCCTTG	10	synonymous	sense		3.71309	1.62375	2.66842	2.51508	2.13614	2.32561	yes
peg212135	id10136	METTL16	6	1	G	C	GGG	GGC	AGGAGGAGCTTCGCATACAA	TATGCGAAGCTCC	13	TCACGCCTTG	10	synonymous	sense		-0.857696	0.58852	-0.134588	0.802045	-2.32164	-0.759797	yes
peg212136	id10136	METTL16	6	1	G	C	GGG	GGC	AGGAGGAGCTTCGCATACAA	TATGCGAAGCTCC	13	AAGCCTCACGCCTTG	15	synonymous	sense		-0.521557	1.27273	0.375589	-1.51345	-1.80198	-1.65772	yes
peg212137	id10136	METTL16	6	1	G	C	GGG	GGC	AGGAGGAGCTTCGCATACAA	TATGCGAAGCT	11	CCTCACGCCTTG	12	synonymous	sense		-0.876182	0.264023	-0.30608	0.942769	-1.17596	-0.116596	yes
peg212138	id10136	METTL16	6	1	G	C	GGG	GGC	AGGAGGAGCTTCGCATACAA	TATGCGAAGCTCC	13	CCTCACGCCTTG	12	synonymous	sense		0.23578	0.993611	0.614695	1.20137	1.68793	1.44465	yes
peg212139	id10137	FTSJ3	4	1	A	C	AGG	CGG	AGGAGGTGGCGGAATTGAAG	CAATTCCGCCACC	13	CTCCTTTCACCGCTT	15	synonymous	sense		0.302298	-0.234477	0.0339107	-2.09469	-1.38651	-1.7406	yes
peg212140	id10137	FTSJ3	4	1	A	C	AGG	CGG	AGGAGGTGGCGGAATTGAAG	CAATTCCGCCACC	13	TTCACCGCTT	10	synonymous	sense		-0.89505	1.12359	0.11427	0.0633577	-0.822789	-0.379715	yes
peg212141	id10137	FTSJ3	4	1	A	C	AGG	CGG	AGGAGGTGGCGGAATTGAAG	CAATTCCGCCACC	13	CTTTCACCGCTT	12	synonymous	sense		0.0930544	-1.66957	-0.788258	1.79309	0.676038	1.23456	yes
peg212142	id10137	FTSJ3	4	1	A	C	AGG	CGG	AGGAGGTGGCGGAATTGAAG	CAATTCCGCCA	11	TTCACCGCTT	10	synonymous	sense		-1.57214	-0.94233	-1.25723	-1.05526	-0.600122	-0.827692	yes
peg212143	id10137	FTSJ3	4	1	A	C	AGG	CGG	AGGAGGTGGCGGAATTGAAG	CAATTCCGCCA	11	CTTTCACCGCTT	12	synonymous	sense		-0.840163	-0.420795	-0.630479	-1.87827	-2.13913	-2.0087	yes
peg212144	id10137	FTSJ3	4	1	A	C	AGG	CGG	AGGAGGTGGCGGAATTGAAG	CAATTCCGCCA	11	CTCCTTTCACCGCTT	15	synonymous	sense		-1.62255	-1.09561	-1.35908	-2.33345	-2.18033	-2.25689	yes
peg212145	id10138	SLC25A26	3	1	T	C	TCT	TCC	AGGATCATGTGGTGGATTCT	ATCCACCACAT	11	ACTGCCAGGA	10	synonymous	sense		-0.25066	0.467147	0.108244	1.6758	-0.116671	0.779562	yes
peg212146	id10138	SLC25A26	3	1	T	C	TCT	TCC	AGGATCATGTGGTGGATTCT	ATCCACCACAT	11	TGCTGACTGCCAGGA	15	synonymous	sense		-1.62012	-0.785228	-1.20268	0.923432	1.16361	1.04352	yes
peg212147	id10138	SLC25A26	3	1	T	C	TCT	TCC	AGGATCATGTGGTGGATTCT	ATCCACCACATGA	13	TGCTGACTGCCAGGA	15	synonymous	sense		0.0575548	2.65277	1.35516	0.16876	1.02939	0.599074	yes
peg212148	id10138	SLC25A26	3	1	T	C	TCT	TCC	AGGATCATGTGGTGGATTCT	ATCCACCACATGA	13	TGACTGCCAGGA	12	synonymous	sense		-1.54516	-0.187434	-0.866298	0.211347	-0.44899	-0.118821	yes
peg212149	id10138	SLC25A26	3	1	T	C	TCT	TCC	AGGATCATGTGGTGGATTCT	ATCCACCACAT	11	TGACTGCCAGGA	12	synonymous	sense		0.340245	0.768704	0.554475	0.345893	0.586054	0.465974	yes
peg212150	id10138	SLC25A26	3	1	T	C	TCT	TCC	AGGATCATGTGGTGGATTCT	ATCCACCACATGA	13	ACTGCCAGGA	10	synonymous	sense		-0.301027	-2.06002	-1.18052	-0.797801	-0.185342	-0.491572	yes
peg212151	id10139	BOD1L1	11	1	T	C	GAT	GAC	AGGATCTATAAGCAGTGAAG	CACTGCTTATAGA	13	CTGGGAGCCGTCCACCTCTT	20	synonymous	sense		0.746194	0.471733	0.608964	0.885089	-0.960415	-0.0376631	yes
peg212152	id10139	BOD1L1	11	1	T	C	GAT	GAC	AGGATCTATAAGCAGTGAAG	CACTGCTTATA	11	CTGGGAGCCGTCCACCTCTT	20	synonymous	sense		0.935272	-2.57492	-0.819824	-1.30088	-0.64915	-0.975014	yes
peg212153	id10139	BOD1L1	11	1	T	C	GAT	GAC	AGGATCTATAAGCAGTGAAG	CACTGCTTATA	11	AGCCGTCCACCTCTT	15	synonymous	sense		0.262758	-0.98192	-0.359581	-0.365683	-0.809259	-0.587471	yes
peg212154	id10139	BOD1L1	11	1	T	C	GAT	GAC	AGGATCTATAAGCAGTGAAG	CACTGCTTATAGA	13	CGTCCACCTCTT	12	synonymous	sense		0.893596	-0.812556	0.0405199	2.72761	-0.142337	1.29264	yes
peg212155	id10139	BOD1L1	11	1	T	C	GAT	GAC	AGGATCTATAAGCAGTGAAG	CACTGCTTATAGA	13	AGCCGTCCACCTCTT	15	synonymous	sense		-0.919102	-0.849468	-0.884285	-0.823663	-0.0787829	-0.451223	yes
peg212156	id10139	BOD1L1	11	1	T	C	GAT	GAC	AGGATCTATAAGCAGTGAAG	CACTGCTTATA	11	CGTCCACCTCTT	12	synonymous	sense		-0.572165	1.83731	0.632572	-0.921965	1.35928	0.218658	yes
peg212157	id10140	ALDOA	7	1	G	A	AAC	AAT	AGGATGACACCCCCAATGCA	ATTGGGGGTGT	11	GAATCCCTGC	10	synonymous	antisense		0.993508	0.85856	0.926034	-0.349641	1.08834	0.369349	yes
peg212158	id10140	ALDOA	7	1	G	A	AAC	AAT	AGGATGACACCCCCAATGCA	ATTGGGGGTGTCA	13	GTGAATCCCTGC	12	synonymous	antisense		1.76901	0.317619	1.04332	3.09934	1.33109	2.21521	yes
peg212159	id10140	ALDOA	7	1	G	A	AAC	AAT	AGGATGACACCCCCAATGCA	ATTGGGGGTGT	11	GTGAATCCCTGC	12	synonymous	antisense		0.369104	0.472906	0.421005	1.80086	1.16149	1.48117	yes
peg212160	id10140	ALDOA	7	1	G	A	AAC	AAT	AGGATGACACCCCCAATGCA	ATTGGGGGTGTCA	13	GAATCCCTGC	10	synonymous	antisense		1.85215	-0.161806	0.845174	0.0109826	-1.22546	-0.607237	yes
peg212161	id10140	ALDOA	7	1	G	A	AAC	AAT	AGGATGACACCCCCAATGCA	ATTGGGGGTGT	11	CGCGTGAATCCCTGC	15	synonymous	antisense		0.867557	1.16601	1.01678	0.731316	-0.668971	0.0311725	yes
peg212162	id10140	ALDOA	7	1	G	A	AAC	AAT	AGGATGACACCCCCAATGCA	ATTGGGGGTGTCA	13	CGCGTGAATCCCTGC	15	synonymous	antisense		0.788578	0.159734	0.474156	1.10036	-0.760235	0.170063	yes
peg212163	id10141	MCRS1	3	1	A	C	GCA	GCC	AGGATGAGGAGTCACTGGCA	CAGTGACTCCTCA	13	CTTCTGCCCGGC	12	synonymous	sense		-0.503504	-0.482882	-0.493193	-3.06993	-0.180616	-1.62528	yes
peg212164	id10141	MCRS1	3	1	A	C	GCA	GCC	AGGATGAGGAGTCACTGGCA	CAGTGACTCCTCA	13	TCGCTTCTGCCCGGC	15	synonymous	sense		-0.553273	-2.82477	-1.68902	0.206669	-1.01282	-0.403074	yes
peg212165	id10141	MCRS1	3	1	A	C	GCA	GCC	AGGATGAGGAGTCACTGGCA	CAGTGACTCCT	11	CTTCTGCCCGGC	12	synonymous	sense		2.36573	1.2201	1.79292	1.79406	1.05278	1.42342	yes
peg212166	id10141	MCRS1	3	1	A	C	GCA	GCC	AGGATGAGGAGTCACTGGCA	CAGTGACTCCT	11	TCTGCCCGGC	10	synonymous	sense		0.869933	-0.935894	-0.0329805	0.112705	1.82228	0.967493	yes
peg212167	id10141	MCRS1	3	1	A	C	GCA	GCC	AGGATGAGGAGTCACTGGCA	CAGTGACTCCT	11	TCGCTTCTGCCCGGC	15	synonymous	sense		-0.0821593	0.00763996	-0.0372597	0.128191	0.646167	0.387179	yes
peg212168	id10141	MCRS1	3	1	A	C	GCA	GCC	AGGATGAGGAGTCACTGGCA	CAGTGACTCCTCA	13	TCTGCCCGGC	10	synonymous	sense		0.163563	-1.06402	-0.450229	-1.40605	-3.25796	-2.332	yes
peg212169	id10142	CDC40	6	1	G	C	CGG	CGC	AGGATGTTGGTGTTAATCTA	ATTAACACCAACA	13	CATAGTTGAGCGTAG	15	synonymous	sense		-0.397774	-3.13346	-1.76562	0.207157	-2.14721	-0.970025	yes
peg212170	id10142	CDC40	6	1	G	C	CGG	CGC	AGGATGTTGGTGTTAATCTA	ATTAACACCAACA	13	AGTTGAGCGTAG	12	synonymous	sense		0.65812	0.0810521	0.369586	1.79555	-0.0215454	0.887	yes
peg212171	id10142	CDC40	6	1	G	C	CGG	CGC	AGGATGTTGGTGTTAATCTA	ATTAACACCAACA	13	TTGAGCGTAG	10	synonymous	sense		0.201419	-0.597237	-0.197909	-1.03857	-1.43933	-1.23895	yes
peg212172	id10142	CDC40	6	1	G	C	CGG	CGC	AGGATGTTGGTGTTAATCTA	ATTAACACCAA	11	CATAGTTGAGCGTAG	15	synonymous	sense		-0.784959	-1.33281	-1.05889	1.83434	0.71271	1.27353	yes
peg212173	id10142	CDC40	6	1	G	C	CGG	CGC	AGGATGTTGGTGTTAATCTA	ATTAACACCAA	11	TTGAGCGTAG	10	synonymous	sense		0.591002	0.0427354	0.316868	-0.0740928	-1.2185	-0.646298	yes
peg212174	id10143	CDC40	3	1	A	G	CTA	CTG	AGGATGTTGGTGTTAATCTA	ATTAACACCAA	11	AGTTGACCGCAG	12	synonymous	sense		1.63342	0.0913423	0.86238	2.58026	0.314908	1.44758	yes
peg212175	id10142	CDC40	6	1	G	C	CGG	CGC	AGGATGTTGGTGTTAATCTA	ATTAACACCAA	11	AGTTGAGCGTAG	12	synonymous	sense		-0.42262	-0.638519	-0.530569	-0.98944	2.63792	0.82424	yes
peg212176	id10143	CDC40	3	1	A	G	CTA	CTG	AGGATGTTGGTGTTAATCTA	ATTAACACCAA	11	TTGACCGCAG	10	synonymous	sense		0.0791016	0.887878	0.48349	-0.502944	0.0783264	-0.212309	yes
peg212177	id10143	CDC40	3	1	A	G	CTA	CTG	AGGATGTTGGTGTTAATCTA	ATTAACACCAACA	13	AGTTGACCGCAG	12	synonymous	sense		1.13161	-0.121887	0.504862	2.44807	0.432014	1.44004	yes
peg212178	id10143	CDC40	3	1	A	G	CTA	CTG	AGGATGTTGGTGTTAATCTA	ATTAACACCAACA	13	CATAGTTGACCGCAG	15	synonymous	sense		-0.0944323	-2.16002	-1.12723	-2.86168	0.0426787	-1.4095	yes
peg212179	id10143	CDC40	3	1	A	G	CTA	CTG	AGGATGTTGGTGTTAATCTA	ATTAACACCAACA	13	TTGACCGCAG	10	synonymous	sense		-0.143038	0.74475	0.300856	0.119151	0.231386	0.175269	yes
peg212180	id10143	CDC40	3	1	A	G	CTA	CTG	AGGATGTTGGTGTTAATCTA	ATTAACACCAA	11	CATAGTTGACCGCAG	15	synonymous	sense		0.993191	0.15996	0.576575	-0.128945	1.11435	0.492701	yes
peg212181	id10144	NSMCE1	11	1	G	C	GCG	GCC	AGGCAAGAAGATGAGGAAGA	TCCTCATCTTC	11	CACCTGCTCGGCTTCCTTCT	20	synonymous	sense		0.137558	-0.104433	0.0165626	-0.0155268	-0.967587	-0.491557	yes
peg212182	id10144	NSMCE1	11	1	G	C	GCG	GCC	AGGCAAGAAGATGAGGAAGA	TCCTCATCTTCTT	13	GCTCGGCTTCCTTCT	15	synonymous	sense		-0.352011	-1.12119	-0.736598	-0.91202	-0.294835	-0.603428	yes
peg212183	id10144	NSMCE1	11	1	G	C	GCG	GCC	AGGCAAGAAGATGAGGAAGA	TCCTCATCTTC	11	GCTCGGCTTCCTTCT	15	synonymous	sense		-0.62515	-0.115786	-0.370468	1.22746	0.122723	0.67509	yes
peg212184	id10144	NSMCE1	11	1	G	C	GCG	GCC	AGGCAAGAAGATGAGGAAGA	TCCTCATCTTCTT	13	CACCTGCTCGGCTTCCTTCT	20	synonymous	sense		-1.34058	-0.595654	-0.968115	-1.97561	0.110589	-0.93251	yes
peg212185	id10144	NSMCE1	11	1	G	C	GCG	GCC	AGGCAAGAAGATGAGGAAGA	TCCTCATCTTC	11	CGGCTTCCTTCT	12	synonymous	sense		-0.817032	0.434728	-0.191152	-0.0987793	-0.533584	-0.316182	yes
peg212186	id10144	NSMCE1	11	1	G	C	GCG	GCC	AGGCAAGAAGATGAGGAAGA	TCCTCATCTTCTT	13	CGGCTTCCTTCT	12	synonymous	sense		-0.149308	-0.488973	-0.319141	0.440667	1.31956	0.880113	yes
peg212187	id10145	UQCRFS1	2	1	G	A	CAC	CAT	AGGCACCTTGATGTCTGTGT	CAGACATCAAG	11	GTTATTCCCATA	12	synonymous	antisense		1.45119	-1.29912	0.0760392	0.203261	1.69991	0.951586	yes
peg212188	id10145	UQCRFS1	2	1	G	A	CAC	CAT	AGGCACCTTGATGTCTGTGT	CAGACATCAAGGT	13	TATTCCCATA	10	synonymous	antisense		-0.0369413	0.424839	0.193949	-0.136258	0.0792046	-0.0285266	yes
peg212189	id10145	UQCRFS1	2	1	G	A	CAC	CAT	AGGCACCTTGATGTCTGTGT	CAGACATCAAG	11	TTTGTTATTCCCATA	15	synonymous	antisense		-1.61976	-1.05275	-1.33626	-1.22893	-1.23136	-1.23015	yes
peg212190	id10145	UQCRFS1	2	1	G	A	CAC	CAT	AGGCACCTTGATGTCTGTGT	CAGACATCAAG	11	TATTCCCATA	10	synonymous	antisense		-0.838229	1.2983	0.230034	-0.453612	0.856323	0.201355	yes
peg212191	id10146	UQCRFS1	5	1	G	A	TCC	TCT	AGGCACCTTGATGTCTGTGT	CAGACATCAAGGT	13	TTTGTTATTCTCACA	15	synonymous	antisense		-1.55137	-1.16365	-1.35751	-1.12855	0.419931	-0.35431	no
peg212192	id10145	UQCRFS1	2	1	G	A	CAC	CAT	AGGCACCTTGATGTCTGTGT	CAGACATCAAGGT	13	GTTATTCCCATA	12	synonymous	antisense		1.8162	1.93057	1.87339	-1.05694	1.16261	0.0528368	yes
peg212193	id10146	UQCRFS1	5	1	G	A	TCC	TCT	AGGCACCTTGATGTCTGTGT	CAGACATCAAGGT	13	GTTATTCTCACA	12	synonymous	antisense		1.16779	-1.24172	-0.0369686	1.26203	-1.27092	-0.00444479	no
peg212194	id10146	UQCRFS1	5	1	G	A	TCC	TCT	AGGCACCTTGATGTCTGTGT	CAGACATCAAGGT	13	TATTCTCACA	10	synonymous	antisense		1.01087	-0.869822	0.0705236	-3.14617	-1.52752	-2.33685	no
peg212195	id10146	UQCRFS1	5	1	G	A	TCC	TCT	AGGCACCTTGATGTCTGTGT	CAGACATCAAG	11	TTTGTTATTCTCACA	15	synonymous	antisense		2.09056	-1.1749	0.457829	-1.45552	-0.507797	-0.981661	yes
peg212196	id10145	UQCRFS1	2	1	G	A	CAC	CAT	AGGCACCTTGATGTCTGTGT	CAGACATCAAGGT	13	TTTGTTATTCCCATA	15	synonymous	antisense		-1.40252	-0.652311	-1.02742	-1.12377	3.25313	1.06468	yes
peg212197	id10146	UQCRFS1	5	1	G	A	TCC	TCT	AGGCACCTTGATGTCTGTGT	CAGACATCAAG	11	GTTATTCTCACA	12	synonymous	antisense		0.100018	-1.76514	-0.832559	1.24288	-1.64697	-0.202045	yes
peg212198	id10146	UQCRFS1	5	1	G	A	TCC	TCT	AGGCACCTTGATGTCTGTGT	CAGACATCAAG	11	TATTCTCACA	10	synonymous	antisense		0.289453	0.511178	0.400315	1.19295	3.01156	2.10225	no
peg212199	id10147	CHMP4B	4	1	A	C	AGG	CGG	AGGCACTGAAGCGTAAGAAG	CTTACGCTTCA	11	CTTCTCATACCGCTT	15	synonymous	sense		0.0414768	0.247421	0.144449	-0.0469496	1.05916	0.506106	yes
peg212200	id10147	CHMP4B	4	1	A	C	AGG	CGG	AGGCACTGAAGCGTAAGAAG	CTTACGCTTCAGT	13	CATACCGCTT	10	synonymous	sense		-0.67935	0.00616588	-0.336592	0.291516	1.17638	0.733946	yes
peg212201	id10147	CHMP4B	4	1	A	C	AGG	CGG	AGGCACTGAAGCGTAAGAAG	CTTACGCTTCA	11	CTCATACCGCTT	12	synonymous	sense		0.409842	-0.312593	0.0486241	-0.271416	2.33964	1.03411	yes
peg212202	id10147	CHMP4B	4	1	A	C	AGG	CGG	AGGCACTGAAGCGTAAGAAG	CTTACGCTTCA	11	CATACCGCTT	10	synonymous	sense		-0.637054	-0.552511	-0.594782	-1.81446	0.613808	-0.600324	yes
peg212203	id10147	CHMP4B	4	1	A	C	AGG	CGG	AGGCACTGAAGCGTAAGAAG	CTTACGCTTCAGT	13	CTTCTCATACCGCTT	15	synonymous	sense		0.0455644	0.637403	0.341484	-0.443422	-0.0994071	-0.271414	yes
peg212204	id10147	CHMP4B	4	1	A	C	AGG	CGG	AGGCACTGAAGCGTAAGAAG	CTTACGCTTCAGT	13	CTCATACCGCTT	12	synonymous	sense		-1.66161	-2.29999	-1.9808	-1.38205	-1.4301	-1.40607	yes
peg212205	id10148	SNF8	9	1	G	C	ACG	ACC	AGGCCAAGTATAAGGAGCGA	CTCCTTATACTTG	13	CAAGACGGTCCCTCG	15	synonymous	sense		0.279827	-1.97293	-0.846552	0.117449	-0.0556547	0.0308971	yes
peg212206	id10148	SNF8	9	1	G	C	ACG	ACC	AGGCCAAGTATAAGGAGCGA	CTCCTTATACTTG	13	GACGGTCCCTCG	12	synonymous	sense		2.72844	2.64754	2.68799	0.181408	1.97712	1.07926	yes
peg212207	id10148	SNF8	9	1	G	C	ACG	ACC	AGGCCAAGTATAAGGAGCGA	CTCCTTATACT	11	GACGGTCCCTCG	12	synonymous	sense		1.29349	-0.481225	0.406132	1.40954	0.683679	1.04661	yes
peg212208	id10148	SNF8	9	1	G	C	ACG	ACC	AGGCCAAGTATAAGGAGCGA	CTCCTTATACT	11	CGGTCCCTCG	10	synonymous	sense		0.133943	-1.92856	-0.89731	0.297555	-1.96218	-0.832313	yes
peg212209	id10148	SNF8	9	1	G	C	ACG	ACC	AGGCCAAGTATAAGGAGCGA	CTCCTTATACT	11	CAAGACGGTCCCTCG	15	synonymous	sense		1.1495	-0.966593	0.091454	-0.00241904	-0.000191422	-0.00130523	yes
peg212210	id10148	SNF8	9	1	G	C	ACG	ACC	AGGCCAAGTATAAGGAGCGA	CTCCTTATACTTG	13	CGGTCCCTCG	10	synonymous	sense		-0.579722	1.73177	0.576025	1.30893	-0.375926	0.466502	yes
peg212211	id10149	MALSU1	9	1	A	G	TCT	TCC	AGGCCATGGCATGTAAGTGT	CTTACATGCCATG	13	AACTTCCACCCGACA	15	synonymous	antisense		-2.77234	0.451455	-1.16044	-1.1678	2.05559	0.443896	yes
peg212212	id10149	MALSU1	9	1	A	G	TCT	TCC	AGGCCATGGCATGTAAGTGT	CTTACATGCCATG	13	TTCCACCCGACA	12	synonymous	antisense		-0.125613	0.0361879	-0.0447124	-1.50232	-0.647176	-1.07475	yes
peg212213	id10149	MALSU1	9	1	A	G	TCT	TCC	AGGCCATGGCATGTAAGTGT	CTTACATGCCA	11	TTCCACCCGACA	12	synonymous	antisense		4.11312	-0.712504	1.70031	-0.286212	0.569319	0.141553	yes
peg212214	id10149	MALSU1	9	1	A	G	TCT	TCC	AGGCCATGGCATGTAAGTGT	CTTACATGCCA	11	AACTTCCACCCGACA	15	synonymous	antisense		-0.0322235	-0.527302	-0.279763	-0.157229	0.209254	0.0260122	yes
peg212215	id10150	LENG1	3	1	A	G	CTA	CTG	AGGCCCGTACAGAATTCCTA	GAATTCTGTAC	11	TTTCTTCCGCAG	12	synonymous	sense		-0.239462	-0.295022	-0.267242	-0.02102	-0.0133626	-0.0171913	yes
peg212216	id10150	LENG1	3	1	A	G	CTA	CTG	AGGCCCGTACAGAATTCCTA	GAATTCTGTAC	11	GGCTTTCTTCCGCAG	15	synonymous	sense		0.75131	0.194637	0.472973	-0.632002	-0.136474	-0.384238	yes
peg212217	id10150	LENG1	3	1	A	G	CTA	CTG	AGGCCCGTACAGAATTCCTA	GAATTCTGTACGG	13	GGCTTTCTTCCGCAG	15	synonymous	sense		1.46546	-1.60863	-0.0715855	0.658313	0.674761	0.666537	yes
peg212218	id10150	LENG1	3	1	A	G	CTA	CTG	AGGCCCGTACAGAATTCCTA	GAATTCTGTACGG	13	TCTTCCGCAG	10	synonymous	sense		0.41246	-1.08189	-0.334715	4.29075	-0.285842	2.00245	yes
peg212219	id10150	LENG1	3	1	A	G	CTA	CTG	AGGCCCGTACAGAATTCCTA	GAATTCTGTAC	11	TCTTCCGCAG	10	synonymous	sense		-2.00846	0.0819075	-0.963274	-0.0476441	-0.396335	-0.221989	yes
peg212220	id10150	LENG1	3	1	A	G	CTA	CTG	AGGCCCGTACAGAATTCCTA	GAATTCTGTACGG	13	TTTCTTCCGCAG	12	synonymous	sense		-0.397514	-1.0153	-0.706409	-0.843395	-0.951569	-0.897482	yes
peg212221	id10151	BUB3	8	1	C	T	GAC	GAT	AGGCCGCAGAGTGTTGGTGT	CCAACACTCTGCG	13	AAATCCCACA	10	synonymous	sense		-1.61261	-1.51799	-1.5653	-0.0333367	-1.47233	-0.752831	yes
peg212222	id10151	BUB3	8	1	C	T	GAC	GAT	AGGCCGCAGAGTGTTGGTGT	CCAACACTCTG	11	AAATCCCACA	10	synonymous	sense		-3.96464	-0.764456	-2.36455	-0.795143	-2.41782	-1.60648	no
peg212223	id10151	BUB3	8	1	C	T	GAC	GAT	AGGCCGCAGAGTGTTGGTGT	CCAACACTCTG	11	GTAAATCCCACA	12	synonymous	sense		1.25185	-0.00929187	0.62128	-0.753135	1.37546	0.311163	no
peg212224	id10151	BUB3	8	1	C	T	GAC	GAT	AGGCCGCAGAGTGTTGGTGT	CCAACACTCTGCG	13	TCCGTAAATCCCACA	15	synonymous	sense		0.0693564	0.154415	0.111886	0.772298	0.225433	0.498865	yes
peg212225	id10151	BUB3	8	1	C	T	GAC	GAT	AGGCCGCAGAGTGTTGGTGT	CCAACACTCTGCG	13	GTAAATCCCACA	12	synonymous	sense		3.02234	1.67777	2.35006	3.00319	0.411196	1.70719	yes
peg212226	id10151	BUB3	8	1	C	T	GAC	GAT	AGGCCGCAGAGTGTTGGTGT	CCAACACTCTG	11	TCCGTAAATCCCACA	15	synonymous	sense		-0.478637	-0.958167	-0.718402	-0.910675	-0.667441	-0.789058	yes
peg212227	id10152	NOP56	11	1	C	T	AAC	AAT	AGGCCGCATCTCCCGATACC	ATCGGGAGATGCG	13	TATTTGCCAGGT	12	synonymous	sense		-2.2207	1.34488	-0.437909	0.96013	0.539994	0.750062	yes
peg212228	id10152	NOP56	11	1	C	T	AAC	AAT	AGGCCGCATCTCCCGATACC	ATCGGGAGATG	11	ATTTATTTGCCAGGT	15	synonymous	sense								no
peg212229	id10152	NOP56	11	1	C	T	AAC	AAT	AGGCCGCATCTCCCGATACC	ATCGGGAGATG	11	ACTGCATTTATTTGCCAGGT	20	synonymous	sense		-0.0445017	-0.743467	-0.393984	4.20635	-1.62494	1.29071	yes
peg212230	id10152	NOP56	11	1	C	T	AAC	AAT	AGGCCGCATCTCCCGATACC	ATCGGGAGATGCG	13	ACTGCATTTATTTGCCAGGT	20	synonymous	sense		0.333655	2.07962	1.20664	-0.258175	-0.543519	-0.400847	yes
peg212231	id10152	NOP56	11	1	C	T	AAC	AAT	AGGCCGCATCTCCCGATACC	ATCGGGAGATGCG	13	ATTTATTTGCCAGGT	15	synonymous	sense		-0.891892	1.84782	0.477963	-1.81833	0.710308	-0.554009	yes
peg212232	id10152	NOP56	11	1	C	T	AAC	AAT	AGGCCGCATCTCCCGATACC	ATCGGGAGATG	11	TATTTGCCAGGT	12	synonymous	sense								no
peg212233	id10153	ZNF622	3	1	T	C	AAT	AAC	AGGCCGTGCAGGCAGTGAAT	CACTGCCTGCACG	13	CACTTTCCGGTT	12	synonymous	sense		0.172829	0.2122	0.192515	-1.35305	1.39751	0.0222261	yes
peg212234	id10154	ZNF622	6	1	G	C	CGG	CGC	AGGCCGTGCAGGCAGTGAAT	CACTGCCTGCACG	13	CACTTTGCGATT	12	synonymous	sense		0.0282357	1.48985	0.759044	0.440468	0.627829	0.534148	yes
peg212235	id10154	ZNF622	6	1	G	C	CGG	CGC	AGGCCGTGCAGGCAGTGAAT	CACTGCCTGCA	11	CTCCACTTTGCGATT	15	synonymous	sense								no
peg212236	id10153	ZNF622	3	1	T	C	AAT	AAC	AGGCCGTGCAGGCAGTGAAT	CACTGCCTGCA	11	CACTTTCCGGTT	12	synonymous	sense		2.22777	1.62503	1.9264	0.510425	1.49814	1.00428	yes
peg212237	id10154	ZNF622	6	1	G	C	CGG	CGC	AGGCCGTGCAGGCAGTGAAT	CACTGCCTGCACG	13	CTTTGCGATT	10	synonymous	sense		-1.5722	-1.04519	-1.3087	-1.79496	-1.27551	-1.53523	yes
peg212238	id10153	ZNF622	3	1	T	C	AAT	AAC	AGGCCGTGCAGGCAGTGAAT	CACTGCCTGCACG	13	CTCCACTTTCCGGTT	15	synonymous	sense		-1.01552	-0.2182	-0.61686	0.420154	-0.00866934	0.205742	yes
peg212239	id10153	ZNF622	3	1	T	C	AAT	AAC	AGGCCGTGCAGGCAGTGAAT	CACTGCCTGCACG	13	CTTTCCGGTT	10	synonymous	sense		-0.942546	-0.15842	-0.550483	0.351984	0.333255	0.34262	yes
peg212240	id10154	ZNF622	6	1	G	C	CGG	CGC	AGGCCGTGCAGGCAGTGAAT	CACTGCCTGCA	11	CTTTGCGATT	10	synonymous	sense								no
peg212241	id10154	ZNF622	6	1	G	C	CGG	CGC	AGGCCGTGCAGGCAGTGAAT	CACTGCCTGCA	11	CACTTTGCGATT	12	synonymous	sense		0.0128546	4.00173	2.00729	1.25902	2.4942	1.87661	yes
peg212242	id10154	ZNF622	6	1	G	C	CGG	CGC	AGGCCGTGCAGGCAGTGAAT	CACTGCCTGCACG	13	CTCCACTTTGCGATT	15	synonymous	sense		-2.53347	-0.705502	-1.61948	-0.399971	-0.578622	-0.489297	yes
peg212243	id10153	ZNF622	3	1	T	C	AAT	AAC	AGGCCGTGCAGGCAGTGAAT	CACTGCCTGCA	11	CTCCACTTTCCGGTT	15	synonymous	sense		2.68219	0.721693	1.70194	1.63906	-0.984345	0.327356	yes
peg212244	id10153	ZNF622	3	1	T	C	AAT	AAC	AGGCCGTGCAGGCAGTGAAT	CACTGCCTGCA	11	CTTTCCGGTT	10	synonymous	sense		-0.397887	-2.44183	-1.41986	0.334252	-1.13892	-0.402332	yes
peg212245	id10155	DYNC1H1	4	1	C	G	CCG	CCC	AGGCCGTTGGACGTGAAGTA	TTCACGTCCAA	11	GCAACCCTAC	10	synonymous	antisense								no
peg212246	id10155	DYNC1H1	4	1	C	G	CCG	CCC	AGGCCGTTGGACGTGAAGTA	TTCACGTCCAACG	13	GCAACCCTAC	10	synonymous	antisense		1.45755	1.37294	1.41524	3.58613	0.31968	1.95291	yes
peg212247	id10155	DYNC1H1	4	1	C	G	CCG	CCC	AGGCCGTTGGACGTGAAGTA	TTCACGTCCAA	11	ATCATGCAACCCTAC	15	synonymous	antisense		2.43779	2.09933	2.26856	-0.729061	2.8323	1.05162	yes
peg212248	id10155	DYNC1H1	4	1	C	G	CCG	CCC	AGGCCGTTGGACGTGAAGTA	TTCACGTCCAACG	13	ATCATGCAACCCTAC	15	synonymous	antisense		1.47505	0.0266028	0.750826	4.06166	-2.76244	0.649609	yes
peg212249	id10156	BRF1	6	1	G	A	AAC	AAT	AGGCGGTGTCCAGGCAGTGC	CTGCCTGGACA	11	TGAATCAGCA	10	synonymous	antisense								no
peg212250	id10156	BRF1	6	1	G	A	AAC	AAT	AGGCGGTGTCCAGGCAGTGC	CTGCCTGGACA	11	GCTGAATCAGCA	12	synonymous	antisense								no
peg212251	id10156	BRF1	6	1	G	A	AAC	AAT	AGGCGGTGTCCAGGCAGTGC	CTGCCTGGACA	11	GCAGCTGAATCAGCA	15	synonymous	antisense								no
peg212252	id10156	BRF1	6	1	G	A	AAC	AAT	AGGCGGTGTCCAGGCAGTGC	CTGCCTGGACACC	13	TGAATCAGCA	10	synonymous	antisense								no
peg212253	id10156	BRF1	6	1	G	A	AAC	AAT	AGGCGGTGTCCAGGCAGTGC	CTGCCTGGACACC	13	GCTGAATCAGCA	12	synonymous	antisense								no
peg212254	id10156	BRF1	6	1	G	A	AAC	AAT	AGGCGGTGTCCAGGCAGTGC	CTGCCTGGACACC	13	GCAGCTGAATCAGCA	15	synonymous	antisense								no
peg212255	id10157	ELAC2	11	1	C	T	CAC	CAT	AGGCGTTCAGAGACTCATGC	TGAGTCTCTGA	11	ACTTATGCTCCTGCA	15	synonymous	sense								no
peg212256	id10157	ELAC2	11	1	C	T	CAC	CAT	AGGCGTTCAGAGACTCATGC	TGAGTCTCTGAAC	13	ACTTATGCTCCTGCA	15	synonymous	sense								no
peg212257	id10157	ELAC2	11	1	C	T	CAC	CAT	AGGCGTTCAGAGACTCATGC	TGAGTCTCTGAAC	13	GACTCACTTATGCTCCTGCA	20	synonymous	sense								no
peg212258	id10157	ELAC2	11	1	C	T	CAC	CAT	AGGCGTTCAGAGACTCATGC	TGAGTCTCTGAAC	13	TATGCTCCTGCA	12	synonymous	sense								no
peg212259	id10157	ELAC2	11	1	C	T	CAC	CAT	AGGCGTTCAGAGACTCATGC	TGAGTCTCTGA	11	TATGCTCCTGCA	12	synonymous	sense								no
peg212260	id10157	ELAC2	11	1	C	T	CAC	CAT	AGGCGTTCAGAGACTCATGC	TGAGTCTCTGA	11	GACTCACTTATGCTCCTGCA	20	synonymous	sense								no
peg212261	id10158	TRAPPC8	6	1	G	C	CGG	CGC	AGGCTGCAGCTCTCCTAATA	TAGGAGAGCTG	11	TCAAGCGTAT	10	synonymous	sense		-1.18188	-2.17402	-1.67795	-1.10363	-0.997933	-1.05078	yes
peg212262	id10158	TRAPPC8	6	1	G	C	CGG	CGC	AGGCTGCAGCTCTCCTAATA	TAGGAGAGCTGCA	13	TCAAGCGTAT	10	synonymous	sense		-1.91198	-0.0502922	-0.981135	-1.05694	-0.64012	-0.84853	yes
peg212263	id10159	TRAPPC8	3	1	A	C	ATA	ATC	AGGCTGCAGCTCTCCTAATA	TAGGAGAGCTGCA	13	GGTCAACCGGAT	12	synonymous	sense		1.11999	-1.56678	-0.223393	0.499534	-0.621971	-0.0612184	yes
peg212264	id10159	TRAPPC8	3	1	A	C	ATA	ATC	AGGCTGCAGCTCTCCTAATA	TAGGAGAGCTGCA	13	TCAACCGGAT	10	synonymous	sense		-0.623986	0.116782	-0.253602	-0.552245	0.953101	0.200428	yes
peg212265	id10159	TRAPPC8	3	1	A	C	ATA	ATC	AGGCTGCAGCTCTCCTAATA	TAGGAGAGCTG	11	ACTGGTCAACCGGAT	15	synonymous	sense		-0.106462	0.0752766	-0.0155928	1.39356	0.193814	0.793687	yes
peg212266	id10159	TRAPPC8	3	1	A	C	ATA	ATC	AGGCTGCAGCTCTCCTAATA	TAGGAGAGCTGCA	13	ACTGGTCAACCGGAT	15	synonymous	sense		-0.127167	-0.216239	-0.171703	-0.217552	0.499103	0.140776	yes
peg212267	id10158	TRAPPC8	6	1	G	C	CGG	CGC	AGGCTGCAGCTCTCCTAATA	TAGGAGAGCTGCA	13	ACTGGTCAAGCGTAT	15	synonymous	sense		0.30401	0.274656	0.289333	-0.0996115	0.139076	0.0197323	yes
peg212268	id10159	TRAPPC8	3	1	A	C	ATA	ATC	AGGCTGCAGCTCTCCTAATA	TAGGAGAGCTG	11	TCAACCGGAT	10	synonymous	sense		0.852485	1.20611	1.0293	0.449219	1.47615	0.962686	yes
peg212269	id10158	TRAPPC8	6	1	G	C	CGG	CGC	AGGCTGCAGCTCTCCTAATA	TAGGAGAGCTGCA	13	GGTCAAGCGTAT	12	synonymous	sense		-0.111237	1.28358	0.586173	-0.240624	2.01077	0.885071	yes
peg212270	id10158	TRAPPC8	6	1	G	C	CGG	CGC	AGGCTGCAGCTCTCCTAATA	TAGGAGAGCTG	11	GGTCAAGCGTAT	12	synonymous	sense		0.335228	0.234681	0.284954	0.69569	1.94813	1.32191	yes
peg212271	id10158	TRAPPC8	6	1	G	C	CGG	CGC	AGGCTGCAGCTCTCCTAATA	TAGGAGAGCTG	11	ACTGGTCAAGCGTAT	15	synonymous	sense		-0.349409	0.611103	0.130847	-0.553801	-1.23095	-0.892376	yes
peg212272	id10159	TRAPPC8	3	1	A	C	ATA	ATC	AGGCTGCAGCTCTCCTAATA	TAGGAGAGCTG	11	GGTCAACCGGAT	12	synonymous	sense		0.05416	-0.0336386	0.0102607	0.0253298	-0.914474	-0.444572	yes
peg212273	id10160	ATP13A1	2	1	G	A	CAC	CAT	AGGCTGCAGGATCAGCGTGT	CGCTGATCCTG	11	TTGAAAAGGCCCATA	15	synonymous	antisense		-0.0658002	-0.926077	-0.495939	-1.27604	-1.29846	-1.28725	yes
peg212274	id10160	ATP13A1	2	1	G	A	CAC	CAT	AGGCTGCAGGATCAGCGTGT	CGCTGATCCTGCA	13	AAGGCCCATA	10	synonymous	antisense		-0.267946	-0.696147	-0.482046	-0.568316	-0.578152	-0.573234	yes
peg212275	id10160	ATP13A1	2	1	G	A	CAC	CAT	AGGCTGCAGGATCAGCGTGT	CGCTGATCCTGCA	13	TTGAAAAGGCCCATA	15	synonymous	antisense		2.45529	-0.0103967	1.22245	1.31216	0.533193	0.922675	yes
peg212276	id10160	ATP13A1	2	1	G	A	CAC	CAT	AGGCTGCAGGATCAGCGTGT	CGCTGATCCTG	11	AAAAGGCCCATA	12	synonymous	antisense		1.12476	0.377814	0.751288	1.22736	-0.539052	0.344153	yes
peg212277	id10160	ATP13A1	2	1	G	A	CAC	CAT	AGGCTGCAGGATCAGCGTGT	CGCTGATCCTG	11	AAGGCCCATA	10	synonymous	antisense		0.33982	-1.27445	-0.467316	-0.853385	1.04674	0.0966776	yes
peg212278	id10160	ATP13A1	2	1	G	A	CAC	CAT	AGGCTGCAGGATCAGCGTGT	CGCTGATCCTGCA	13	AAAAGGCCCATA	12	synonymous	antisense		1.01713	-0.91424	0.0514474	0.653593	-1.56186	-0.454132	yes
peg212279	id10161	SDE2	9	1	C	T	TCC	TCT	AGGGACTAGAGACTGCAGAA	TGCAGTCTCTAGT	13	AGAGTTAGACCCTTC	15	synonymous	sense		1.88786	0.351207	1.11953	1.78908	-1.27725	0.255914	yes
peg212280	id10161	SDE2	9	1	C	T	TCC	TCT	AGGGACTAGAGACTGCAGAA	TGCAGTCTCTA	11	AGAGTTAGACCCTTC	15	synonymous	sense		-0.511089	-1.56703	-1.03906	0.40744	-0.804378	-0.198469	yes
peg212281	id10161	SDE2	9	1	C	T	TCC	TCT	AGGGACTAGAGACTGCAGAA	TGCAGTCTCTA	11	GTTAGACCCTTC	12	synonymous	sense		-2.26357	-2.07485	-2.16921	-1.28938	-0.72667	-1.00802	yes
peg212282	id10161	SDE2	9	1	C	T	TCC	TCT	AGGGACTAGAGACTGCAGAA	TGCAGTCTCTA	11	TAGACCCTTC	10	synonymous	sense		-0.469674	-0.457679	-0.463676	-0.435155	-0.359546	-0.397351	yes
peg212283	id10161	SDE2	9	1	C	T	TCC	TCT	AGGGACTAGAGACTGCAGAA	TGCAGTCTCTAGT	13	TAGACCCTTC	10	synonymous	sense		0.113524	0.632769	0.373146	-0.459939	-0.39206	-0.426	yes
peg212284	id10161	SDE2	9	1	C	T	TCC	TCT	AGGGACTAGAGACTGCAGAA	TGCAGTCTCTAGT	13	GTTAGACCCTTC	12	synonymous	sense		-0.734196	0.894636	0.0802204	0.0742036	0.804236	0.43922	yes
peg212285	id10162	TIMELESS	11	1	G	C	CGG	CGC	AGGGCAGGGACGCTTAGCTC	CTAAGCGTCCC	11	TGCGCTCCTGAG	12	synonymous	sense		1.14031	0.98756	1.06393	-1.08055	-1.97662	-1.52859	yes
peg212286	id10162	TIMELESS	11	1	G	C	CGG	CGC	AGGGCAGGGACGCTTAGCTC	CTAAGCGTCCCTG	13	CACTGCGCTCCTGAG	15	synonymous	sense								no
peg212287	id10162	TIMELESS	11	1	G	C	CGG	CGC	AGGGCAGGGACGCTTAGCTC	CTAAGCGTCCCTG	13	ATCTGCACTGCGCTCCTGAG	20	synonymous	sense								no
peg212288	id10162	TIMELESS	11	1	G	C	CGG	CGC	AGGGCAGGGACGCTTAGCTC	CTAAGCGTCCC	11	ATCTGCACTGCGCTCCTGAG	20	synonymous	sense		-0.757719	0.267183	-0.245268	-5.29961	1.00477	-2.14742	yes
peg212289	id10162	TIMELESS	11	1	G	C	CGG	CGC	AGGGCAGGGACGCTTAGCTC	CTAAGCGTCCCTG	13	TGCGCTCCTGAG	12	synonymous	sense								no
peg212290	id10162	TIMELESS	11	1	G	C	CGG	CGC	AGGGCAGGGACGCTTAGCTC	CTAAGCGTCCC	11	CACTGCGCTCCTGAG	15	synonymous	sense		0.386284	2.7719	1.57909	2.21947	1.81648	2.01797	yes
peg212291	id10163	PSMB2	8	1	C	T	GAC	GAT	AGGGCCAGCGCTGTATTACA	AATACAGCGCTGG	13	CCAGGTAATCCATGT	15	synonymous	sense		-1.60669	-1.56667	-1.58668	-4.77519	-2.87487	-3.82503	yes
peg212292	id10163	PSMB2	8	1	C	T	GAC	GAT	AGGGCCAGCGCTGTATTACA	AATACAGCGCT	11	CCAGGTAATCCATGT	15	synonymous	sense		0.75463	1.01259	0.883611	-0.628814	1.33919	0.355189	yes
peg212293	id10163	PSMB2	8	1	C	T	GAC	GAT	AGGGCCAGCGCTGTATTACA	AATACAGCGCTGG	13	GGTAATCCATGT	12	synonymous	sense		1.53594	1.33271	1.43432	-0.691848	3.10166	1.2049	no
peg212294	id10163	PSMB2	8	1	C	T	GAC	GAT	AGGGCCAGCGCTGTATTACA	AATACAGCGCT	11	GGTAATCCATGT	12	synonymous	sense		0.0689355	0.583693	0.326314	0.225589	1.23761	0.731598	yes
peg212295	id10163	PSMB2	8	1	C	T	GAC	GAT	AGGGCCAGCGCTGTATTACA	AATACAGCGCT	11	TAATCCATGT	10	synonymous	sense		0.815218	1.41432	1.11477	1.33053	1.33971	1.33512	yes
peg212296	id10163	PSMB2	8	1	C	T	GAC	GAT	AGGGCCAGCGCTGTATTACA	AATACAGCGCTGG	13	TAATCCATGT	10	synonymous	sense								no
peg212297	id10164	ILF3	4	1	C	G	CCG	CCC	AGGGCCTCGCCAGCACCCAT	GGTGCTGGCGAGG	13	GCCAACAGACCCATG	15	synonymous	antisense								no
peg212298	id10164	ILF3	4	1	C	G	CCG	CCC	AGGGCCTCGCCAGCACCCAT	GGTGCTGGCGAGG	13	AACAGACCCATG	12	synonymous	antisense								no
peg212299	id10164	ILF3	4	1	C	G	CCG	CCC	AGGGCCTCGCCAGCACCCAT	GGTGCTGGCGA	11	AACAGACCCATG	12	synonymous	antisense								no
peg212300	id10164	ILF3	4	1	C	G	CCG	CCC	AGGGCCTCGCCAGCACCCAT	GGTGCTGGCGA	11	GCCAACAGACCCATG	15	synonymous	antisense								no
peg212301	id10165	FARSA	6	1	G	C	GGG	GGC	AGGGCGGCTACGGCTCACAG	TGAGCCGTAGCCG	13	GCCTCAGCCCTG	12	synonymous	sense								no
peg212302	id10165	FARSA	6	1	G	C	GGG	GGC	AGGGCGGCTACGGCTCACAG	TGAGCCGTAGC	11	CCTGCCTCAGCCCTG	15	synonymous	sense								no
peg212303	id10165	FARSA	6	1	G	C	GGG	GGC	AGGGCGGCTACGGCTCACAG	TGAGCCGTAGCCG	13	CCTGCCTCAGCCCTG	15	synonymous	sense								no
peg212304	id10165	FARSA	6	1	G	C	GGG	GGC	AGGGCGGCTACGGCTCACAG	TGAGCCGTAGC	11	GCCTCAGCCCTG	12	synonymous	sense								no
peg212305	id10165	FARSA	6	1	G	C	GGG	GGC	AGGGCGGCTACGGCTCACAG	TGAGCCGTAGCCG	13	CTCAGCCCTG	10	synonymous	sense								no
peg212306	id10165	FARSA	6	1	G	C	GGG	GGC	AGGGCGGCTACGGCTCACAG	TGAGCCGTAGC	11	CTCAGCCCTG	10	synonymous	sense								no
peg212307	id10166	NUP88	4	1	A	G	CTA	CTG	AGGGCGTATACCGCATCTCT	GATGCGGTATA	11	GCTGTCTCTCCCAGA	15	synonymous	sense								no
peg212308	id10166	NUP88	4	1	A	G	CTA	CTG	AGGGCGTATACCGCATCTCT	GATGCGGTATACG	13	CTCTCCCAGA	10	synonymous	sense								no
peg212309	id10166	NUP88	4	1	A	G	CTA	CTG	AGGGCGTATACCGCATCTCT	GATGCGGTATACG	13	GCTGTCTCTCCCAGA	15	synonymous	sense		1.56462	-1.56986	-0.00262009	-4.79981	-0.871446	-2.83563	yes
peg212310	id10166	NUP88	4	1	A	G	CTA	CTG	AGGGCGTATACCGCATCTCT	GATGCGGTATA	11	CTCTCCCAGA	10	synonymous	sense								no
peg212311	id10167	KANSL3	5	1	G	C	GTG	GTC	AGGGTTGACTCAGAGCATGG	TGCTCTGAGTC	11	ATCTGTCGACCA	12	synonymous	sense		-0.738202	-0.441907	-0.590055	0.0769596	-0.1538	-0.0384202	yes
peg212312	id10167	KANSL3	5	1	G	C	GTG	GTC	AGGGTTGACTCAGAGCATGG	TGCTCTGAGTCAA	13	CTGTCGACCA	10	synonymous	sense		0.931448	0.0328531	0.482151	1.97454	2.69815	2.33635	yes
peg212313	id10168	KANSL3	8	1	C	T	GAC	GAT	AGGGTTGACTCAGAGCATGG	TGCTCTGAGTC	11	TACATCTATCCACCA	15	synonymous	sense		-0.137465	0.586718	0.224626	-1.68102	1.13659	-0.272214	yes
peg212314	id10167	KANSL3	5	1	G	C	GTG	GTC	AGGGTTGACTCAGAGCATGG	TGCTCTGAGTCAA	13	TACATCTGTCGACCA	15	synonymous	sense		-1.41808	-0.647048	-1.03256	-1.00448	-2.37383	-1.68916	yes
peg212315	id10167	KANSL3	5	1	G	C	GTG	GTC	AGGGTTGACTCAGAGCATGG	TGCTCTGAGTC	11	CTGTCGACCA	10	synonymous	sense		-0.803008	0.326684	-0.238162	0.046644	0.302897	0.174771	yes
peg212316	id10168	KANSL3	8	1	C	T	GAC	GAT	AGGGTTGACTCAGAGCATGG	TGCTCTGAGTCAA	13	TACATCTATCCACCA	15	synonymous	sense		-1.36678	-1.5771	-1.47194	0.461209	0.340989	0.401099	yes
peg212317	id10168	KANSL3	8	1	C	T	GAC	GAT	AGGGTTGACTCAGAGCATGG	TGCTCTGAGTCAA	13	ATCTATCCACCA	12	synonymous	sense		2.55898	0.0141488	1.28657	0.337243	0.0774262	0.207335	yes
peg212318	id10167	KANSL3	5	1	G	C	GTG	GTC	AGGGTTGACTCAGAGCATGG	TGCTCTGAGTC	11	TACATCTGTCGACCA	15	synonymous	sense		0.215774	-0.967541	-0.375883	1.2972	-0.970909	0.163145	yes
peg212319	id10168	KANSL3	8	1	C	T	GAC	GAT	AGGGTTGACTCAGAGCATGG	TGCTCTGAGTC	11	CTATCCACCA	10	synonymous	sense		0.839701	-0.0967621	0.37147	0.14245	1.09211	0.617279	yes
peg212320	id10167	KANSL3	5	1	G	C	GTG	GTC	AGGGTTGACTCAGAGCATGG	TGCTCTGAGTCAA	13	ATCTGTCGACCA	12	synonymous	sense		0.262758	-1.47176	-0.604503	0.0508684	1.7958	0.923336	yes
peg212321	id10168	KANSL3	8	1	C	T	GAC	GAT	AGGGTTGACTCAGAGCATGG	TGCTCTGAGTCAA	13	CTATCCACCA	10	synonymous	sense		-0.614228	0.141919	-0.236155	0.808304	-0.458254	0.175025	yes
peg212322	id10168	KANSL3	8	1	C	T	GAC	GAT	AGGGTTGACTCAGAGCATGG	TGCTCTGAGTC	11	ATCTATCCACCA	12	synonymous	sense		0.872133	-2.75372	-0.940792	-0.371323	0.93254	0.280608	yes
peg212323	id10169	LEO1	7	1	A	C	AGG	CGG	AGGTAGAAAATACTATAAGA	TATAGTATTTTCT	13	TATCCGCCATCT	12	synonymous	sense		1.45771	-0.133644	0.662033	-0.161398	0.190716	0.0146594	yes
peg212324	id10169	LEO1	7	1	A	C	AGG	CGG	AGGTAGAAAATACTATAAGA	TATAGTATTTTCT	13	GCGTATCCGCCATCT	15	synonymous	sense		-0.703882	-0.097718	-0.4008	0.270813	-0.886289	-0.307738	yes
peg212325	id10169	LEO1	7	1	A	C	AGG	CGG	AGGTAGAAAATACTATAAGA	TATAGTATTTT	11	TATCCGCCATCT	12	synonymous	sense		0.0264174	-1.36851	-0.671046	2.02227	0.891338	1.4568	yes
peg212326	id10169	LEO1	7	1	A	C	AGG	CGG	AGGTAGAAAATACTATAAGA	TATAGTATTTT	11	TCCGCCATCT	10	synonymous	sense		0.650023	0.933692	0.791857	0.227909	-1.47098	-0.621533	yes
peg212327	id10169	LEO1	7	1	A	C	AGG	CGG	AGGTAGAAAATACTATAAGA	TATAGTATTTTCT	13	TCCGCCATCT	10	synonymous	sense		1.11177	-0.216528	0.447624	1.25627	-0.564208	0.346032	yes
peg212328	id10169	LEO1	7	1	A	C	AGG	CGG	AGGTAGAAAATACTATAAGA	TATAGTATTTT	11	GCGTATCCGCCATCT	15	synonymous	sense		-0.860848	-1.82109	-1.34097	-0.0190652	-0.264358	-0.141712	yes
peg212329	id10170	POLD1	6	1	G	C	CGG	CGC	AGGTCGTATCCCAGCTGTTG	CAGCTGGGATACG	13	GACCTGGCGCAA	12	synonymous	sense		-1.146	-0.32837	-0.737187	-1.53543	0.495889	-0.519769	yes
peg212330	id10170	POLD1	6	1	G	C	CGG	CGC	AGGTCGTATCCCAGCTGTTG	CAGCTGGGATA	11	ACTGACCTGGCGCAA	15	synonymous	sense		-0.131539	1.71522	0.791841	-0.687892	0.944455	0.128282	yes
peg212331	id10170	POLD1	6	1	G	C	CGG	CGC	AGGTCGTATCCCAGCTGTTG	CAGCTGGGATA	11	GACCTGGCGCAA	12	synonymous	sense		-2.17805	0.157819	-1.01011	-2.68272	0.955678	-0.863522	yes
peg212332	id10170	POLD1	6	1	G	C	CGG	CGC	AGGTCGTATCCCAGCTGTTG	CAGCTGGGATACG	13	ACTGACCTGGCGCAA	15	synonymous	sense		0.249719	1.43494	0.842328	-1.89554	0.558369	-0.668583	yes
peg212333	id10170	POLD1	6	1	G	C	CGG	CGC	AGGTCGTATCCCAGCTGTTG	CAGCTGGGATACG	13	CCTGGCGCAA	10	synonymous	sense		-1.12306	-0.491961	-0.807508	-2.09356	-0.6513	-1.37243	yes
peg212334	id10170	POLD1	6	1	G	C	CGG	CGC	AGGTCGTATCCCAGCTGTTG	CAGCTGGGATA	11	CCTGGCGCAA	10	synonymous	sense		0.804148	-0.361812	0.221168	2.87499	0.983827	1.92941	yes
peg212335	id10171	ELP6	4	1	C	G	CCG	CCC	AGGTCGTCCACCAACAGCAC	CTGTTGGTGGA	11	ACGTACCCCGTG	12	synonymous	antisense								no
peg212336	id10171	ELP6	4	1	C	G	CCG	CCC	AGGTCGTCCACCAACAGCAC	CTGTTGGTGGA	11	GTACCCCGTG	10	synonymous	antisense								no
peg212337	id10171	ELP6	4	1	C	G	CCG	CCC	AGGTCGTCCACCAACAGCAC	CTGTTGGTGGACG	13	ACGTACCCCGTG	12	synonymous	antisense								no
peg212338	id10172	ELP6	1	1	C	G	GTG	GTC	AGGTCGTCCACCAACAGCAC	CTGTTGGTGGA	11	ACGTACCCGGTC	12	synonymous	antisense		0.397653	0.464294	0.430974	-0.407016	0.507468	0.0502261	yes
peg212339	id10172	ELP6	1	1	C	G	GTG	GTC	AGGTCGTCCACCAACAGCAC	CTGTTGGTGGACG	13	GTACCCGGTC	10	synonymous	antisense		-0.253285	-0.839733	-0.546509	1.34699	0.871582	1.10929	yes
peg212340	id10172	ELP6	1	1	C	G	GTG	GTC	AGGTCGTCCACCAACAGCAC	CTGTTGGTGGA	11	TGGACGTACCCGGTC	15	synonymous	antisense		1.24464	1.75891	1.50178	0.112957	-0.24578	-0.0664116	yes
peg212341	id10172	ELP6	1	1	C	G	GTG	GTC	AGGTCGTCCACCAACAGCAC	CTGTTGGTGGACG	13	TGGACGTACCCGGTC	15	synonymous	antisense		0.775892	-0.693456	0.0412179	1.73654	-1.5011	0.117721	yes
peg212342	id10172	ELP6	1	1	C	G	GTG	GTC	AGGTCGTCCACCAACAGCAC	CTGTTGGTGGACG	13	ACGTACCCGGTC	12	synonymous	antisense		0.664938	0.0988438	0.381891	1.91136	1.76305	1.83721	yes
peg212343	id10172	ELP6	1	1	C	G	GTG	GTC	AGGTCGTCCACCAACAGCAC	CTGTTGGTGGA	11	GTACCCGGTC	10	synonymous	antisense		-1.98119	-0.0991556	-1.04018	-0.710236	0.250271	-0.229983	yes
peg212344	id10171	ELP6	4	1	C	G	CCG	CCC	AGGTCGTCCACCAACAGCAC	CTGTTGGTGGA	11	TGGACGTACCCCGTG	15	synonymous	antisense								no
peg212345	id10171	ELP6	4	1	C	G	CCG	CCC	AGGTCGTCCACCAACAGCAC	CTGTTGGTGGACG	13	TGGACGTACCCCGTG	15	synonymous	antisense								no
peg212346	id10171	ELP6	4	1	C	G	CCG	CCC	AGGTCGTCCACCAACAGCAC	CTGTTGGTGGACG	13	GTACCCCGTG	10	synonymous	antisense								no
peg212347	id10173	TP53RK	4	1	T	G	CCA	CCC	AGGTCTACTCCCTTATCCTC	GATAAGGGAGTAG	13	ACTTCCCGAG	10	synonymous	antisense		-0.277565	-1.91401	-1.09579	-2.07425	0.313774	-0.880239	yes
peg212348	id10173	TP53RK	4	1	T	G	CCA	CCC	AGGTCTACTCCCTTATCCTC	GATAAGGGAGTAG	13	TCAGCACTTCCCGAG	15	synonymous	antisense		-0.865452	1.52134	0.327944	-2.17275	2.16327	-0.00473913	yes
peg212349	id10173	TP53RK	4	1	T	G	CCA	CCC	AGGTCTACTCCCTTATCCTC	GATAAGGGAGTAG	13	GCACTTCCCGAG	12	synonymous	antisense		-0.0515699	-0.0907827	-0.0711763	-2.64563	-1.05592	-1.85078	yes
peg212350	id10173	TP53RK	4	1	T	G	CCA	CCC	AGGTCTACTCCCTTATCCTC	GATAAGGGAGT	11	GCACTTCCCGAG	12	synonymous	antisense		-0.0926587	-0.939913	-0.516286	-0.27625	-0.42509	-0.35067	yes
peg212351	id10173	TP53RK	4	1	T	G	CCA	CCC	AGGTCTACTCCCTTATCCTC	GATAAGGGAGT	11	ACTTCCCGAG	10	synonymous	antisense		-1.67615	-1.02098	-1.34857	-1.35503	-1.3726	-1.36382	yes
peg212352	id10173	TP53RK	4	1	T	G	CCA	CCC	AGGTCTACTCCCTTATCCTC	GATAAGGGAGT	11	TCAGCACTTCCCGAG	15	synonymous	antisense		0.254063	-1.16428	-0.45511	-0.901839	2.45427	0.776213	yes
peg212353	id10174	CARS1	6	1	G	C	GGG	GGC	AGGTGACGTGGTATTGCTGT	GCAATACCACG	11	GACGGTTGGGCCACA	15	synonymous	sense		-0.438334	0.0540917	-0.192121	-2.32378	0.146654	-1.08856	yes
peg212354	id10174	CARS1	6	1	G	C	GGG	GGC	AGGTGACGTGGTATTGCTGT	GCAATACCACGTC	13	GGTTGGGCCACA	12	synonymous	sense								no
peg212355	id10174	CARS1	6	1	G	C	GGG	GGC	AGGTGACGTGGTATTGCTGT	GCAATACCACGTC	13	TTGGGCCACA	10	synonymous	sense								no
peg212356	id10174	CARS1	6	1	G	C	GGG	GGC	AGGTGACGTGGTATTGCTGT	GCAATACCACGTC	13	GACGGTTGGGCCACA	15	synonymous	sense								no
peg212357	id10174	CARS1	6	1	G	C	GGG	GGC	AGGTGACGTGGTATTGCTGT	GCAATACCACG	11	GGTTGGGCCACA	12	synonymous	sense		0.677065	0.0829063	0.379985	1.54785	-0.400365	0.573742	yes
peg212358	id10174	CARS1	6	1	G	C	GGG	GGC	AGGTGACGTGGTATTGCTGT	GCAATACCACG	11	TTGGGCCACA	10	synonymous	sense		1.1404	0.411343	0.775869	1.58088	-2.70253	-0.560827	yes
peg212359	id10175	TBCD	1	1	A	G	CAT	CAC	AGGTGCGGGTCCAACAGATG	CTGTTGGACCC	11	GCAGCCTCAC	10	synonymous	antisense		0.309986	-1.44601	-0.568014	1.14249	-1.0172	0.0626456	yes
peg212360	id10175	TBCD	1	1	A	G	CAT	CAC	AGGTGCGGGTCCAACAGATG	CTGTTGGACCC	11	CAGGAGCAGCCTCAC	15	synonymous	antisense		-1.39571	-0.502176	-0.948945	-1.16817	1.25175	0.0417941	yes
peg212361	id10175	TBCD	1	1	A	G	CAT	CAC	AGGTGCGGGTCCAACAGATG	CTGTTGGACCC	11	GAGCAGCCTCAC	12	synonymous	antisense		1.0336	0.967006	1.0003	0.617886	0.743352	0.680619	yes
peg212362	id10175	TBCD	1	1	A	G	CAT	CAC	AGGTGCGGGTCCAACAGATG	CTGTTGGACCCGC	13	GAGCAGCCTCAC	12	synonymous	antisense		0.364453	0.16122	0.262836	1.1445	-0.114937	0.51478	yes
peg212363	id10175	TBCD	1	1	A	G	CAT	CAC	AGGTGCGGGTCCAACAGATG	CTGTTGGACCCGC	13	CAGGAGCAGCCTCAC	15	synonymous	antisense		0.734333	0.518191	0.626262	1.1687	2.20511	1.68691	yes
peg212364	id10175	TBCD	1	1	A	G	CAT	CAC	AGGTGCGGGTCCAACAGATG	CTGTTGGACCCGC	13	GCAGCCTCAC	10	synonymous	antisense		0.540434	0.749841	0.645138	0.625926	0.598925	0.612425	yes
peg212365	id10176	DLD	11	1	A	C	ATA	ATC	AGGTGGAGTTGGAATTGATA	CAATTCCAACT	11	AGATCTCCATAT	12	synonymous	sense		-2.4671	-0.00109645	-1.2341	-1.38529	2.88697	0.75084	yes
peg212366	id10176	DLD	11	1	A	C	ATA	ATC	AGGTGGAGTTGGAATTGATA	CAATTCCAACTCC	13	AGATCTCCATAT	12	synonymous	sense		-0.207714	0.414071	0.103178	1.2087	0.316811	0.762756	yes
peg212367	id10176	DLD	11	1	A	C	ATA	ATC	AGGTGGAGTTGGAATTGATA	CAATTCCAACT	11	TAGAGATCTCCATAT	15	synonymous	sense		0.278888	1.17927	0.729077	0.584233	-0.339242	0.122496	yes
peg212368	id10176	DLD	11	1	A	C	ATA	ATC	AGGTGGAGTTGGAATTGATA	CAATTCCAACTCC	13	TAGAGATCTCCATAT	15	synonymous	sense		0.751811	-1.37525	-0.311718	1.74759	-0.82876	0.459413	yes
peg212369	id10177	ATP6V1E1	4	1	A	C	AGG	CGG	AGGTGGTAAAAGATACAACC	TGTATCTTTTA	11	GGTACCGGGT	10	synonymous	sense		-1.11829	-2.0766	-1.59745	-0.394018	-1.6189	-1.00646	yes
peg212370	id10177	ATP6V1E1	4	1	A	C	AGG	CGG	AGGTGGTAAAAGATACAACC	TGTATCTTTTACC	13	TTGGTACCGGGT	12	synonymous	sense		0.328859	0.206802	0.26783	-0.396112	0.353925	-0.0210933	yes
peg212371	id10177	ATP6V1E1	4	1	A	C	AGG	CGG	AGGTGGTAAAAGATACAACC	TGTATCTTTTA	11	TTGGTACCGGGT	12	synonymous	sense		0.602583	-0.511366	0.0456086	2.25505	0.861854	1.55845	yes
peg212372	id10177	ATP6V1E1	4	1	A	C	AGG	CGG	AGGTGGTAAAAGATACAACC	TGTATCTTTTACC	13	GGTACCGGGT	10	synonymous	sense		2.62964	0.0483084	1.33897	2.36281	0.490776	1.42679	yes
peg212373	id10177	ATP6V1E1	4	1	A	C	AGG	CGG	AGGTGGTAAAAGATACAACC	TGTATCTTTTA	11	CACTTGGTACCGGGT	15	synonymous	sense		0.0847461	1.05066	0.567704	-0.642049	0.0039168	-0.319066	yes
peg212374	id10177	ATP6V1E1	4	1	A	C	AGG	CGG	AGGTGGTAAAAGATACAACC	TGTATCTTTTACC	13	CACTTGGTACCGGGT	15	synonymous	sense		-0.319765	0.251924	-0.0339208	-0.0213359	1.21304	0.595853	yes
peg212375	id10178	DKC1	9	1	A	C	ATA	ATC	AGGTGGTAGCCTGGATTCGA	AATCCAGGCTA	11	CCGAAGGATCCGTCG	15	synonymous	sense		1.13144	-3.7188	-1.29368	-0.292625	-1.84185	-1.06724	yes
peg212376	id10178	DKC1	9	1	A	C	ATA	ATC	AGGTGGTAGCCTGGATTCGA	AATCCAGGCTACC	13	GGATCCGTCG	10	synonymous	sense		2.07215	0.455997	1.26407	0.370963	-1.81282	-0.720927	yes
peg212377	id10178	DKC1	9	1	A	C	ATA	ATC	AGGTGGTAGCCTGGATTCGA	AATCCAGGCTA	11	AAGGATCCGTCG	12	synonymous	sense		0.105611	2.66269	1.38415	-1.28104	1.64299	0.180975	yes
peg212378	id10178	DKC1	9	1	A	C	ATA	ATC	AGGTGGTAGCCTGGATTCGA	AATCCAGGCTA	11	GGATCCGTCG	10	synonymous	sense		-1.07135	-2.67739	-1.87437	0.848895	-0.859147	-0.00512598	yes
peg212379	id10178	DKC1	9	1	A	C	ATA	ATC	AGGTGGTAGCCTGGATTCGA	AATCCAGGCTACC	13	AAGGATCCGTCG	12	synonymous	sense		-0.162848	-1.0908	-0.626825	1.60224	-0.293599	0.654319	yes
peg212380	id10178	DKC1	9	1	A	C	ATA	ATC	AGGTGGTAGCCTGGATTCGA	AATCCAGGCTACC	13	CCGAAGGATCCGTCG	15	synonymous	sense		1.01386	0.191745	0.602801	0.0517834	0.149236	0.10051	yes
peg212381	id10179	NBAS	5	1	G	A	TCC	TCT	AGGTGGTGAAAGCTCTTCAT	AAGAGCTTTCA	11	GTATCTCTTATG	12	synonymous	antisense		0.631126	0.552157	0.591642	1.63527	1.2213	1.42829	yes
peg212382	id10179	NBAS	5	1	G	A	TCC	TCT	AGGTGGTGAAAGCTCTTCAT	AAGAGCTTTCACC	13	ATCTCTTATG	10	synonymous	antisense		-0.0922118	-0.279623	-0.185917	-1.82406	-0.413443	-1.11875	yes
peg212383	id10179	NBAS	5	1	G	A	TCC	TCT	AGGTGGTGAAAGCTCTTCAT	AAGAGCTTTCA	11	ACAGTATCTCTTATG	15	synonymous	antisense		0.443919	1.19498	0.819448	-1.17721	1.46755	0.145167	yes
peg212384	id10179	NBAS	5	1	G	A	TCC	TCT	AGGTGGTGAAAGCTCTTCAT	AAGAGCTTTCA	11	ATCTCTTATG	10	synonymous	antisense		-0.707591	0.500825	-0.103383	-1.54142	-1.2381	-1.38976	yes
peg212385	id10179	NBAS	5	1	G	A	TCC	TCT	AGGTGGTGAAAGCTCTTCAT	AAGAGCTTTCACC	13	ACAGTATCTCTTATG	15	synonymous	antisense		0.868462	-0.0767778	0.395842	-0.336504	-0.153056	-0.24478	yes
peg212386	id10179	NBAS	5	1	G	A	TCC	TCT	AGGTGGTGAAAGCTCTTCAT	AAGAGCTTTCACC	13	GTATCTCTTATG	12	synonymous	antisense		0.0516261	0.155743	0.103685	0.592717	-0.313131	0.139793	yes
peg212387	id10180	RPL11	3	1	A	C	ACA	ACC	AGGTGTTGGAGCAGCTCACA	GAGCTGCTCCA	11	AGGGGTCTGCCCGGT	15	synonymous	sense		0.879075	-0.121172	0.378952	0.767999	0.635342	0.701671	yes
peg212388	id10180	RPL11	3	1	A	C	ACA	ACC	AGGTGTTGGAGCAGCTCACA	GAGCTGCTCCA	11	TCTGCCCGGT	10	synonymous	sense		0.205882	0.412461	0.309171	-0.43275	-0.837127	-0.634939	yes
peg212389	id10180	RPL11	3	1	A	C	ACA	ACC	AGGTGTTGGAGCAGCTCACA	GAGCTGCTCCAAC	13	TCTGCCCGGT	10	synonymous	sense		0.370103	0.766238	0.56817	-1.20121	-0.796267	-0.998738	yes
peg212390	id10180	RPL11	3	1	A	C	ACA	ACC	AGGTGTTGGAGCAGCTCACA	GAGCTGCTCCA	11	GGTCTGCCCGGT	12	synonymous	sense		1.00541	-0.61805	0.19368	2.08902	1.08311	1.58607	yes
peg212391	id10180	RPL11	3	1	A	C	ACA	ACC	AGGTGTTGGAGCAGCTCACA	GAGCTGCTCCAAC	13	AGGGGTCTGCCCGGT	15	synonymous	sense		0.364281	-1.86899	-0.752353	-0.0390899	-0.613485	-0.326288	yes
peg212392	id10180	RPL11	3	1	A	C	ACA	ACC	AGGTGTTGGAGCAGCTCACA	GAGCTGCTCCAAC	13	GGTCTGCCCGGT	12	synonymous	sense		-1.72526	1.64536	-0.039946	-3.05893	2.70796	-0.175489	yes
peg212393	id10181	ATP6AP2	4	1	T	G	CCA	CCC	AGGTTACCCACTGCGAGTCC	CTCGCAGTGGG	11	CTTTCTTGGCCCGGA	15	synonymous	antisense		0.952599	0.337197	0.644898	-2.48299	-0.656544	-1.56977	yes
peg212394	id10181	ATP6AP2	4	1	T	G	CCA	CCC	AGGTTACCCACTGCGAGTCC	CTCGCAGTGGGTA	13	TTGGCCCGGA	10	synonymous	antisense								no
peg212395	id10181	ATP6AP2	4	1	T	G	CCA	CCC	AGGTTACCCACTGCGAGTCC	CTCGCAGTGGG	11	TTGGCCCGGA	10	synonymous	antisense		0.692533	-1.15436	-0.230915	2.6405	2.74696	2.69373	yes
peg212396	id10181	ATP6AP2	4	1	T	G	CCA	CCC	AGGTTACCCACTGCGAGTCC	CTCGCAGTGGG	11	TCTTGGCCCGGA	12	synonymous	antisense		-0.784417	-0.440591	-0.612504	-0.812435	-0.00782184	-0.410128	yes
peg212397	id10181	ATP6AP2	4	1	T	G	CCA	CCC	AGGTTACCCACTGCGAGTCC	CTCGCAGTGGGTA	13	CTTTCTTGGCCCGGA	15	synonymous	antisense								no
peg212398	id10181	ATP6AP2	4	1	T	G	CCA	CCC	AGGTTACCCACTGCGAGTCC	CTCGCAGTGGGTA	13	TCTTGGCCCGGA	12	synonymous	antisense								no
peg212399	id10182	ZNF574	1	1	G	A	TTC	TTT	AGGTTGGCAGGTGAGTTGAA	AACTCACCTGCCA	13	CAAGCCCTTT	10	synonymous	antisense		-0.483037	-1.84293	-1.16298	0.130595	0.935208	0.532902	yes
peg212400	id10182	ZNF574	1	1	G	A	TTC	TTT	AGGTTGGCAGGTGAGTTGAA	AACTCACCTGC	11	TCCAAGCCCTTT	12	synonymous	antisense		0.881046	0.317215	0.59913	-0.509864	-1.38945	-0.949655	yes
peg212401	id10182	ZNF574	1	1	G	A	TTC	TTT	AGGTTGGCAGGTGAGTTGAA	AACTCACCTGC	11	CAAGCCCTTT	10	synonymous	antisense		0.797363	-0.837814	-0.0202251	1.17042	0.457029	0.813722	yes
peg212402	id10182	ZNF574	1	1	G	A	TTC	TTT	AGGTTGGCAGGTGAGTTGAA	AACTCACCTGCCA	13	TCCAAGCCCTTT	12	synonymous	antisense		-1.7347	-1.07765	-1.40618	-0.506799	0.672384	0.0827921	yes
peg212403	id10182	ZNF574	1	1	G	A	TTC	TTT	AGGTTGGCAGGTGAGTTGAA	AACTCACCTGC	11	TGCTCCAAGCCCTTT	15	synonymous	antisense		0.118318	2.47946	1.29889	0.940666	-0.548129	0.196269	yes
peg212404	id10182	ZNF574	1	1	G	A	TTC	TTT	AGGTTGGCAGGTGAGTTGAA	AACTCACCTGCCA	13	TGCTCCAAGCCCTTT	15	synonymous	antisense		0.901821	0.277265	0.589543	2.36856	-0.980689	0.693936	yes
peg212405	id10183	SRF	4	1	C	G	CCG	CCC	AGGTTGGTGACTGTGAACGC	TTCACAGTCACCA	13	GAAGCCCGCG	10	synonymous	antisense								no
peg212406	id10183	SRF	4	1	C	G	CCG	CCC	AGGTTGGTGACTGTGAACGC	TTCACAGTCACCA	13	CTGAAGCCCGCG	12	synonymous	antisense		-1.04698	-2.48883	-1.7679	-2.96276	-0.321844	-1.6423	yes
peg212407	id10183	SRF	4	1	C	G	CCG	CCC	AGGTTGGTGACTGTGAACGC	TTCACAGTCAC	11	CTGAAGCCCGCG	12	synonymous	antisense								no
peg212408	id10184	SRF	1	1	C	G	GCG	GCC	AGGTTGGTGACTGTGAACGC	TTCACAGTCAC	11	ACACTGAAGCCGGCC	15	synonymous	antisense		-0.949533	-1.0877	-1.01862	-1.60217	-0.330119	-0.966143	yes
peg212409	id10183	SRF	4	1	C	G	CCG	CCC	AGGTTGGTGACTGTGAACGC	TTCACAGTCAC	11	GAAGCCCGCG	10	synonymous	antisense								no
peg212410	id10183	SRF	4	1	C	G	CCG	CCC	AGGTTGGTGACTGTGAACGC	TTCACAGTCAC	11	ACACTGAAGCCCGCG	15	synonymous	antisense		-3.75853	-2.21474	-2.98663	-3.03041	-2.36962	-2.70001	yes
peg212411	id10184	SRF	1	1	C	G	GCG	GCC	AGGTTGGTGACTGTGAACGC	TTCACAGTCAC	11	GAAGCCGGCC	10	synonymous	antisense		-1.10543	0.0983723	-0.503528	-0.383149	0.507879	0.062365	yes
peg212412	id10183	SRF	4	1	C	G	CCG	CCC	AGGTTGGTGACTGTGAACGC	TTCACAGTCACCA	13	ACACTGAAGCCCGCG	15	synonymous	antisense		0.88781	-0.906233	-0.00921124	0.965862	-0.400854	0.282504	yes
peg212413	id10184	SRF	1	1	C	G	GCG	GCC	AGGTTGGTGACTGTGAACGC	TTCACAGTCAC	11	CTGAAGCCGGCC	12	synonymous	antisense		0.922809	0.478957	0.700883	0.441484	0.788772	0.615128	yes
peg212414	id10184	SRF	1	1	C	G	GCG	GCC	AGGTTGGTGACTGTGAACGC	TTCACAGTCACCA	13	CTGAAGCCGGCC	12	synonymous	antisense		-0.709484	-0.221661	-0.465572	-0.908119	-1.27332	-1.09072	yes
peg212415	id10184	SRF	1	1	C	G	GCG	GCC	AGGTTGGTGACTGTGAACGC	TTCACAGTCACCA	13	ACACTGAAGCCGGCC	15	synonymous	antisense		-0.561328	0.813445	0.126059	-1.07368	0.315138	-0.379273	yes
peg212416	id10184	SRF	1	1	C	G	GCG	GCC	AGGTTGGTGACTGTGAACGC	TTCACAGTCACCA	13	GAAGCCGGCC	10	synonymous	antisense		0.942714	-0.832767	0.0549734	0.0339262	0.5671	0.300513	yes
peg212417	id10185	WARS2	11	1	C	T	TTC	TTT	AGGTTTCAACAAGAAGTATG	ACTTCTTGTTG	11	AAAACTCCCCAT	12	synonymous	sense		-0.723239	-0.470743	-0.596991	0.0650861	-0.0222192	0.0214334	yes
peg212418	id10185	WARS2	11	1	C	T	TTC	TTT	AGGTTTCAACAAGAAGTATG	ACTTCTTGTTGAA	13	GAAAAAACTCCCCAT	15	synonymous	sense		0.957525	-0.921883	0.0178209	-0.109226	-0.198752	-0.153989	yes
peg212419	id10185	WARS2	11	1	C	T	TTC	TTT	AGGTTTCAACAAGAAGTATG	ACTTCTTGTTGAA	13	CACTGGAAAAAACTCCCCAT	20	synonymous	sense		-2.4964	-1.29307	-1.89474	-1.11789	-1.44687	-1.28238	yes
peg212420	id10185	WARS2	11	1	C	T	TTC	TTT	AGGTTTCAACAAGAAGTATG	ACTTCTTGTTG	11	CACTGGAAAAAACTCCCCAT	20	synonymous	sense		-0.201537	-0.161665	-0.181601	0.000798469	-0.116661	-0.0579313	yes
peg212421	id10185	WARS2	11	1	C	T	TTC	TTT	AGGTTTCAACAAGAAGTATG	ACTTCTTGTTGAA	13	AAAACTCCCCAT	12	synonymous	sense		0.551298	-0.314652	0.118323	0.0798362	-1.3419	-0.631033	yes
peg212422	id10185	WARS2	11	1	C	T	TTC	TTT	AGGTTTCAACAAGAAGTATG	ACTTCTTGTTG	11	GAAAAAACTCCCCAT	15	synonymous	sense		-0.3224	-0.722634	-0.522517	-0.959521	2.4409	0.740689	yes
peg212423	id10186	WARS2	5	1	G	C	GGG	GGC	AGGTTTCAACAAGAAGTATG	ACTTCTTGTTGAA	13	GAAAGAACTCGCCAT	15	synonymous	sense		0.477459	0.455529	0.466494	-0.0432417	2.0188	0.987781	yes
peg212424	id10186	WARS2	5	1	G	C	GGG	GGC	AGGTTTCAACAAGAAGTATG	ACTTCTTGTTG	11	AACTCGCCAT	10	synonymous	sense		0.402889	0.164864	0.283876	0.93636	-1.08065	-0.0721458	yes
peg212425	id10186	WARS2	5	1	G	C	GGG	GGC	AGGTTTCAACAAGAAGTATG	ACTTCTTGTTGAA	13	AGAACTCGCCAT	12	synonymous	sense		-1.67857	0.213215	-0.732677	-0.511067	-0.999103	-0.755085	yes
peg212426	id10186	WARS2	5	1	G	C	GGG	GGC	AGGTTTCAACAAGAAGTATG	ACTTCTTGTTGAA	13	AACTCGCCAT	10	synonymous	sense		2.89319	2.90546	2.89933	1.11335	-0.789109	0.162118	yes
peg212427	id10186	WARS2	5	1	G	C	GGG	GGC	AGGTTTCAACAAGAAGTATG	ACTTCTTGTTG	11	GAAAGAACTCGCCAT	15	synonymous	sense		0.526565	-0.239621	0.143472	-0.460581	0.543256	0.0413373	yes
peg212428	id10186	WARS2	5	1	G	C	GGG	GGC	AGGTTTCAACAAGAAGTATG	ACTTCTTGTTG	11	AGAACTCGCCAT	12	synonymous	sense		0.601884	0.00732863	0.304606	0.597997	1.20387	0.900935	yes
peg212429	id10187	PAF1	6	1	G	A	TTC	TTT	AGTAAACCCCGTCACCCTCT	GGGTGACGGGGTT	13	CTTCATCTTTCGAGA	15	synonymous	antisense		0.834208	0.0210298	0.427619	0.740872	-0.420606	0.160133	yes
peg212430	id10187	PAF1	6	1	G	A	TTC	TTT	AGTAAACCCCGTCACCCTCT	GGGTGACGGGG	11	CATCTTTCGAGA	12	synonymous	antisense		-0.387675	-0.145512	-0.266594	-0.217031	2.26076	1.02187	yes
peg212431	id10187	PAF1	6	1	G	A	TTC	TTT	AGTAAACCCCGTCACCCTCT	GGGTGACGGGG	11	CTTCATCTTTCGAGA	15	synonymous	antisense		-1.32146	-2.34145	-1.83145	-0.538752	1.35793	0.409589	yes
peg212432	id10187	PAF1	6	1	G	A	TTC	TTT	AGTAAACCCCGTCACCCTCT	GGGTGACGGGGTT	13	TCTTTCGAGA	10	synonymous	antisense		1.51072	1.06415	1.28744	1.02582	-0.311322	0.357247	yes
peg212433	id10187	PAF1	6	1	G	A	TTC	TTT	AGTAAACCCCGTCACCCTCT	GGGTGACGGGGTT	13	CATCTTTCGAGA	12	synonymous	antisense		-1.88094	-1.0045	-1.44272	-1.24253	0.159555	-0.541489	yes
peg212434	id10187	PAF1	6	1	G	A	TTC	TTT	AGTAAACCCCGTCACCCTCT	GGGTGACGGGG	11	TCTTTCGAGA	10	synonymous	antisense		-2.52382	-1.17147	-1.84764	0.153138	0.846992	0.500065	yes
peg212435	id10188	NOM1	4	1	A	C	AGG	CGG	AGTACATCCCACCTCATGTG	ATGAGGTGGGATG	13	CTTGCCGCAC	10	synonymous	sense		0.229159	2.03154	1.13035	0.809655	-0.42748	0.191087	yes
peg212436	id10188	NOM1	4	1	A	C	AGG	CGG	AGTACATCCCACCTCATGTG	ATGAGGTGGGATG	13	AGCTTGCCGCAC	12	synonymous	sense		0.00528473	-0.272357	-0.133536	-1.18387	2.51095	0.663542	yes
peg212437	id10188	NOM1	4	1	A	C	AGG	CGG	AGTACATCCCACCTCATGTG	ATGAGGTGGGA	11	CTTGCCGCAC	10	synonymous	sense		-1.85342	0.197607	-0.827905	-0.535888	2.03753	0.750821	yes
peg212438	id10188	NOM1	4	1	A	C	AGG	CGG	AGTACATCCCACCTCATGTG	ATGAGGTGGGATG	13	CTCAGCTTGCCGCAC	15	synonymous	sense		1.31841	1.22294	1.27068	-0.807892	0.46226	-0.172816	yes
peg212439	id10188	NOM1	4	1	A	C	AGG	CGG	AGTACATCCCACCTCATGTG	ATGAGGTGGGA	11	AGCTTGCCGCAC	12	synonymous	sense		0.82922	0.303935	0.566577	-0.450142	0.285644	-0.0822489	yes
peg212440	id10188	NOM1	4	1	A	C	AGG	CGG	AGTACATCCCACCTCATGTG	ATGAGGTGGGA	11	CTCAGCTTGCCGCAC	15	synonymous	sense		1.44402	-0.106025	0.668998	0.615388	-0.369077	0.123156	yes
peg212441	id10189	MRPL37	5	1	G	A	TCC	TCT	AGTAGCTTCAATCTCCTCTC	AGGAGATTGAAGC	13	CCATCGCCTCTAGAG	15	synonymous	antisense		0.411162	-1.6011	-0.594969	0.354713	-1.29974	-0.472513	yes
peg212442	id10189	MRPL37	5	1	G	A	TCC	TCT	AGTAGCTTCAATCTCCTCTC	AGGAGATTGAA	11	TCGCCTCTAGAG	12	synonymous	antisense		-2.16966	-0.800933	-1.4853	-3.08909	-3.45412	-3.2716	yes
peg212443	id10189	MRPL37	5	1	G	A	TCC	TCT	AGTAGCTTCAATCTCCTCTC	AGGAGATTGAA	11	CCATCGCCTCTAGAG	15	synonymous	antisense		-1.0071	1.00053	-0.00328682	0.0756158	-0.280026	-0.102205	yes
peg212444	id10189	MRPL37	5	1	G	A	TCC	TCT	AGTAGCTTCAATCTCCTCTC	AGGAGATTGAAGC	13	TCGCCTCTAGAG	12	synonymous	antisense		-0.543504	-1.90306	-1.22328	-1.08134	-0.375926	-0.728632	yes
peg212445	id10189	MRPL37	5	1	G	A	TCC	TCT	AGTAGCTTCAATCTCCTCTC	AGGAGATTGAAGC	13	GCCTCTAGAG	10	synonymous	antisense		-1.01937	-1.93243	-1.4759	-0.867073	-0.480849	-0.673961	yes
peg212446	id10189	MRPL37	5	1	G	A	TCC	TCT	AGTAGCTTCAATCTCCTCTC	AGGAGATTGAA	11	GCCTCTAGAG	10	synonymous	antisense		1.07615	-1.45802	-0.190937	-0.518656	-2.35934	-1.439	yes
peg212447	id10190	PRPF39	9	1	C	T	CAC	CAT	AGTATGCAGACCTTGAAAAG	TTCAAGGTCTG	11	CATGCCGCTT	10	synonymous	sense		-0.211614	0.298824	0.0436049	1.7316	2.28511	2.00835	yes
peg212448	id10190	PRPF39	9	1	C	T	CAC	CAT	AGTATGCAGACCTTGAAAAG	TTCAAGGTCTGCA	13	CATGCCGCTT	10	synonymous	sense		1.27201	0.226301	0.749158	0.502305	0.207516	0.35491	yes
peg212449	id10190	PRPF39	9	1	C	T	CAC	CAT	AGTATGCAGACCTTGAAAAG	TTCAAGGTCTG	11	GTCATGCCGCTT	12	synonymous	sense		0.489811	0.142517	0.316164	4.30829	-0.844876	1.73171	yes
peg212450	id10190	PRPF39	9	1	C	T	CAC	CAT	AGTATGCAGACCTTGAAAAG	TTCAAGGTCTGCA	13	GTCATGCCGCTT	12	synonymous	sense		0.518018	-0.386247	0.065886	-1.01894	0.320765	-0.349089	yes
peg212451	id10190	PRPF39	9	1	C	T	CAC	CAT	AGTATGCAGACCTTGAAAAG	TTCAAGGTCTG	11	GTTGTCATGCCGCTT	15	synonymous	sense		0.0920321	-0.92928	-0.418624	-0.405431	0.736544	0.165557	yes
peg212452	id10190	PRPF39	9	1	C	T	CAC	CAT	AGTATGCAGACCTTGAAAAG	TTCAAGGTCTGCA	13	GTTGTCATGCCGCTT	15	synonymous	sense		-0.104166	1.33932	0.617575	-1.07005	2.19992	0.564934	yes
peg212453	id10191	EXOC2	11	1	T	C	GAT	GAC	AGTATTAGGTCGGAAAGACA	CTTTCCGACCT	11	TCTAGTGGAGTCTGCCTTGT	20	synonymous	sense		-2.49282	-1.49377	-1.9933	-1.21375	-0.243434	-0.728592	yes
peg212454	id10192	EXOC2	8	1	A	C	GCA	GCC	AGTATTAGGTCGGAAAGACA	CTTTCCGACCT	11	TCGGCCTTGT	10	synonymous	sense		3.12333	0.60342	1.86337	2.11418	5.29085	3.70251	yes
peg212455	id10192	EXOC2	8	1	A	C	GCA	GCC	AGTATTAGGTCGGAAAGACA	CTTTCCGACCT	11	TGGAATCGGCCTTGT	15	synonymous	sense		1.12719	0.168191	0.64769	-0.182869	-0.199418	-0.191144	yes
peg212456	id10191	EXOC2	11	1	T	C	GAT	GAC	AGTATTAGGTCGGAAAGACA	CTTTCCGACCT	11	TGGAGTCTGCCTTGT	15	synonymous	sense		0.0404522	-2.42762	-1.19359	0.65838	0.343969	0.501174	yes
peg212457	id10191	EXOC2	11	1	T	C	GAT	GAC	AGTATTAGGTCGGAAAGACA	CTTTCCGACCTAA	13	AGTCTGCCTTGT	12	synonymous	sense								no
peg212458	id10192	EXOC2	8	1	A	C	GCA	GCC	AGTATTAGGTCGGAAAGACA	CTTTCCGACCTAA	13	TGGAATCGGCCTTGT	15	synonymous	sense		2.67261	-0.529544	1.07153	-0.381298	-1.5236	-0.952451	yes
peg212459	id10192	EXOC2	8	1	A	C	GCA	GCC	AGTATTAGGTCGGAAAGACA	CTTTCCGACCTAA	13	TCGGCCTTGT	10	synonymous	sense		0.0539402	2.25463	1.15429	0.849845	2.01093	1.43039	yes
peg212460	id10191	EXOC2	11	1	T	C	GAT	GAC	AGTATTAGGTCGGAAAGACA	CTTTCCGACCTAA	13	TCTAGTGGAGTCTGCCTTGT	20	synonymous	sense		0.287146	-1.71786	-0.715355	-0.121221	-2.44531	-1.28327	yes
peg212461	id10191	EXOC2	11	1	T	C	GAT	GAC	AGTATTAGGTCGGAAAGACA	CTTTCCGACCT	11	AGTCTGCCTTGT	12	synonymous	sense		1.38184	3.02163	2.20174	-2.08936	5.21862	1.56463	yes
peg212462	id10192	EXOC2	8	1	A	C	GCA	GCC	AGTATTAGGTCGGAAAGACA	CTTTCCGACCTAA	13	AATCGGCCTTGT	12	synonymous	sense		1.74249	-0.743467	0.499513	1.26031	-0.095991	0.582157	yes
peg212463	id10191	EXOC2	11	1	T	C	GAT	GAC	AGTATTAGGTCGGAAAGACA	CTTTCCGACCTAA	13	TGGAGTCTGCCTTGT	15	synonymous	sense		2.43746	0.794547	1.616	0.34429	2.62777	1.48603	yes
peg212464	id10192	EXOC2	8	1	A	C	GCA	GCC	AGTATTAGGTCGGAAAGACA	CTTTCCGACCT	11	AATCGGCCTTGT	12	synonymous	sense		-1.49907	1.87976	0.190346	0.0119566	1.95274	0.982349	yes
peg212465	id10193	INTS7	4	1	A	C	AGG	CGG	AGTATTTGAAGAATGATCCC	ATCATTCTTCA	11	TACTGCCTTCCGGGG	15	synonymous	sense		-0.81925	-0.576622	-0.697936	-1.41774	-1.68246	-1.5501	yes
peg212466	id10193	INTS7	4	1	A	C	AGG	CGG	AGTATTTGAAGAATGATCCC	ATCATTCTTCAAA	13	CCTTCCGGGG	10	synonymous	sense		-1.67753	-0.754766	-1.21615	-2.04877	-0.0369429	-1.04285	yes
peg212467	id10193	INTS7	4	1	A	C	AGG	CGG	AGTATTTGAAGAATGATCCC	ATCATTCTTCAAA	13	TGCCTTCCGGGG	12	synonymous	sense		-0.525127	0.189404	-0.167861	-0.884948	-0.74894	-0.816944	yes
peg212468	id10193	INTS7	4	1	A	C	AGG	CGG	AGTATTTGAAGAATGATCCC	ATCATTCTTCA	11	TGCCTTCCGGGG	12	synonymous	sense		0.243064	-2.06318	-0.910057	-0.587223	-1.22266	-0.90494	yes
peg212469	id10193	INTS7	4	1	A	C	AGG	CGG	AGTATTTGAAGAATGATCCC	ATCATTCTTCA	11	CCTTCCGGGG	10	synonymous	sense		0.324387	-0.121013	0.101687	-1.56216	-0.264141	-0.913152	yes
peg212470	id10193	INTS7	4	1	A	C	AGG	CGG	AGTATTTGAAGAATGATCCC	ATCATTCTTCAAA	13	TACTGCCTTCCGGGG	15	synonymous	sense		-2.59965	-0.611024	-1.60534	-0.134387	0.103794	-0.015296	yes
peg212471	id10194	URB1	3	1	C	G	CCG	CCC	AGTATTTGTTCAGTAAGTCC	CTTACTGAACAAA	13	AGTGTGCCCCGA	12	synonymous	antisense		-0.197292	0.760753	0.28173	0.793034	-0.161285	0.315875	yes
peg212472	id10194	URB1	3	1	C	G	CCG	CCC	AGTATTTGTTCAGTAAGTCC	CTTACTGAACAAA	13	TGTGCCCCGA	10	synonymous	antisense		0.779472	0.309061	0.544267	1.05489	1.37174	1.21331	yes
peg212473	id10194	URB1	3	1	C	G	CCG	CCC	AGTATTTGTTCAGTAAGTCC	CTTACTGAACA	11	AGTGTGCCCCGA	12	synonymous	antisense		-0.0213832	-1.06135	-0.541364	1.4565	-0.867597	0.294453	yes
peg212474	id10194	URB1	3	1	C	G	CCG	CCC	AGTATTTGTTCAGTAAGTCC	CTTACTGAACA	11	CAAAGTGTGCCCCGA	15	synonymous	antisense		-0.310657	0.313938	0.0016404	-0.235271	0.458876	0.111802	yes
peg212475	id10194	URB1	3	1	C	G	CCG	CCC	AGTATTTGTTCAGTAAGTCC	CTTACTGAACA	11	TGTGCCCCGA	10	synonymous	antisense		-0.96567	-0.324492	-0.645081	-0.0684594	1.3045	0.618021	yes
peg212476	id10194	URB1	3	1	C	G	CCG	CCC	AGTATTTGTTCAGTAAGTCC	CTTACTGAACAAA	13	CAAAGTGTGCCCCGA	15	synonymous	antisense		-1.17195	-0.169046	-0.670498	-3.0061	1.75668	-0.624714	yes
peg212477	id10195	PWP2	2	1	G	A	GAC	GAT	AGTCACGATGTACTGTCCGT	GACAGTACATCGT	13	ACTCGCCCGATG	12	synonymous	antisense		0.58169	0.634907	0.608298	-1.92105	1.82042	-0.0503133	yes
peg212478	id10195	PWP2	2	1	G	A	GAC	GAT	AGTCACGATGTACTGTCCGT	GACAGTACATC	11	ACTCGCCCGATG	12	synonymous	antisense		0.66808	0.236774	0.452427	0.665023	0.548907	0.606965	yes
peg212479	id10195	PWP2	2	1	G	A	GAC	GAT	AGTCACGATGTACTGTCCGT	GACAGTACATCGT	13	CCTACTCGCCCGATG	15	synonymous	antisense		-1.06797	0.529141	-0.269415	1.3778	-0.932122	0.222841	yes
peg212480	id10195	PWP2	2	1	G	A	GAC	GAT	AGTCACGATGTACTGTCCGT	GACAGTACATC	11	CCTACTCGCCCGATG	15	synonymous	antisense		-0.182162	0.759428	0.288633	0.797407	0.336631	0.567019	yes
peg212481	id10195	PWP2	2	1	G	A	GAC	GAT	AGTCACGATGTACTGTCCGT	GACAGTACATCGT	13	TCGCCCGATG	10	synonymous	antisense		-0.926866	1.8588	0.465966	0.198852	3.02843	1.61364	yes
peg212482	id10195	PWP2	2	1	G	A	GAC	GAT	AGTCACGATGTACTGTCCGT	GACAGTACATC	11	TCGCCCGATG	10	synonymous	antisense		-0.160404	-0.342569	-0.251487	-0.321402	0.410409	0.0445035	yes
peg212483	id10196	MCM3	3	1	T	G	CCA	CCC	AGTCATGCCCATGGATACTT	TATCCATGGGCAT	13	GTCATTGGCCCCCAG	15	synonymous	antisense		-0.973175	-1.15604	-1.06461	0.0540037	-0.70324	-0.324618	yes
peg212484	id10196	MCM3	3	1	T	G	CCA	CCC	AGTCATGCCCATGGATACTT	TATCCATGGGCAT	13	ATTGGCCCCCAG	12	synonymous	antisense		0.746952	0.105866	0.426409	0.280827	-0.141672	0.0695775	yes
peg212485	id10196	MCM3	3	1	T	G	CCA	CCC	AGTCATGCCCATGGATACTT	TATCCATGGGC	11	ATTGGCCCCCAG	12	synonymous	antisense		0.732607	0.457882	0.595244	1.45543	0.622479	1.03895	yes
peg212486	id10196	MCM3	3	1	T	G	CCA	CCC	AGTCATGCCCATGGATACTT	TATCCATGGGC	11	GTCATTGGCCCCCAG	15	synonymous	antisense		-0.825267	-0.270277	-0.547772	-0.597179	-0.484167	-0.540673	yes
peg212487	id10196	MCM3	3	1	T	G	CCA	CCC	AGTCATGCCCATGGATACTT	TATCCATGGGC	11	TGGCCCCCAG	10	synonymous	antisense		0.662572	-0.602626	0.0299728	1.19932	-0.150297	0.52451	yes
peg212488	id10196	MCM3	3	1	T	G	CCA	CCC	AGTCATGCCCATGGATACTT	TATCCATGGGCAT	13	TGGCCCCCAG	10	synonymous	antisense		0.703422	-0.378343	0.16254	0.536699	1.54397	1.04034	yes
peg212489	id10197	SNRNP35	6	1	G	A	GAC	GAT	AGTCCACAAATATCTCATGC	TGAGATATTTGTG	13	TATTGATCAGCA	12	synonymous	antisense		-0.643819	0.370454	-0.136682	0.337145	-0.124741	0.106202	yes
peg212490	id10197	SNRNP35	6	1	G	A	GAC	GAT	AGTCCACAAATATCTCATGC	TGAGATATTTG	11	TATTGATCAGCA	12	synonymous	antisense		-0.373109	-1.45122	-0.912163	0.809907	-2.33551	-0.762801	yes
peg212491	id10197	SNRNP35	6	1	G	A	GAC	GAT	AGTCCACAAATATCTCATGC	TGAGATATTTG	11	TTGATCAGCA	10	synonymous	antisense		1.08664	-0.00769852	0.539468	0.92552	1.31368	1.1196	yes
peg212492	id10197	SNRNP35	6	1	G	A	GAC	GAT	AGTCCACAAATATCTCATGC	TGAGATATTTGTG	13	TTGATCAGCA	10	synonymous	antisense		-0.111639	-1.18059	-0.646115	-0.983414	0.437605	-0.272904	yes
peg212493	id10197	SNRNP35	6	1	G	A	GAC	GAT	AGTCCACAAATATCTCATGC	TGAGATATTTG	11	GGTTATTGATCAGCA	15	synonymous	antisense		0.0056271	-0.267979	-0.131176	-0.348514	-0.809299	-0.578906	yes
peg212494	id10197	SNRNP35	6	1	G	A	GAC	GAT	AGTCCACAAATATCTCATGC	TGAGATATTTGTG	13	GGTTATTGATCAGCA	15	synonymous	antisense		0.951364	-0.505887	0.222739	-0.187657	-1.00802	-0.597839	yes
peg212495	id10198	ORC4	4	1	T	C	TTT	TTC	AGTCCACATAGTAACCTATT	AGGTTACTATGTG	13	TGCACTCCGAAT	12	synonymous	sense		-0.34243	-0.634359	-0.488395	-0.592874	-1.283	-0.937936	yes
peg212496	id10198	ORC4	4	1	T	C	TTT	TTC	AGTCCACATAGTAACCTATT	AGGTTACTATGTG	13	CACTCCGAAT	10	synonymous	sense		-0.251729	0.508605	0.128438	1.51046	0.963709	1.23708	yes
peg212497	id10198	ORC4	4	1	T	C	TTT	TTC	AGTCCACATAGTAACCTATT	AGGTTACTATG	11	ACTTGCACTCCGAAT	15	synonymous	sense		-0.687711	-1.12541	-0.906563	0.97522	1.29079	1.133	yes
peg212498	id10198	ORC4	4	1	T	C	TTT	TTC	AGTCCACATAGTAACCTATT	AGGTTACTATG	11	CACTCCGAAT	10	synonymous	sense		-0.26698	-0.445762	-0.356371	1.50868	-0.482317	0.513181	yes
peg212499	id10198	ORC4	4	1	T	C	TTT	TTC	AGTCCACATAGTAACCTATT	AGGTTACTATGTG	13	ACTTGCACTCCGAAT	15	synonymous	sense		-0.94364	0.19685	-0.373395	-1.55189	0.458685	-0.546602	yes
peg212500	id10198	ORC4	4	1	T	C	TTT	TTC	AGTCCACATAGTAACCTATT	AGGTTACTATG	11	TGCACTCCGAAT	12	synonymous	sense		0.972234	0.99964	0.985937	-0.332779	-0.799576	-0.566177	yes
peg212501	id10199	CPSF2	8	1	T	C	CTA	CTG	AGTCCCAGGAGTAGTTCTGT	GAACTACTCCTGG	13	TCATTCTGACCTACA	15	synonymous	antisense		-0.775123	0.372337	-0.201393	-1.18054	-1.90688	-1.54371	yes
peg212502	id10199	CPSF2	8	1	T	C	CTA	CTG	AGTCCCAGGAGTAGTTCTGT	GAACTACTCCTGG	13	TTCTGACCTACA	12	synonymous	antisense		0.740529	-1.46188	-0.360676	0.0554434	-0.239606	-0.0920812	yes
peg212503	id10199	CPSF2	8	1	T	C	CTA	CTG	AGTCCCAGGAGTAGTTCTGT	GAACTACTCCT	11	TTCTGACCTACA	12	synonymous	antisense		-0.454095	-0.379284	-0.41669	-1.25629	-0.0494037	-0.652849	yes
peg212504	id10199	CPSF2	8	1	T	C	CTA	CTG	AGTCCCAGGAGTAGTTCTGT	GAACTACTCCT	11	TCATTCTGACCTACA	15	synonymous	antisense		0.884349	-0.377189	0.25358	4.33336	2.01465	3.17401	yes
peg212505	id10200	ENO1	2	1	C	T	TTC	TTT	AGTCGGTGCAGCAAACTTCA	AGTTTGCTGCACC	13	GCTTCCCTAA	10	synonymous	sense		-0.353031	0.228213	-0.062409	1.26344	-0.718454	0.272495	yes
peg212506	id10200	ENO1	2	1	C	T	TTC	TTT	AGTCGGTGCAGCAAACTTCA	AGTTTGCTGCA	11	GCATGGCTTCCCTAA	15	synonymous	sense		0.381535	-0.301009	0.0402628	-0.367969	-0.560315	-0.464142	yes
peg212507	id10200	ENO1	2	1	C	T	TTC	TTT	AGTCGGTGCAGCAAACTTCA	AGTTTGCTGCA	11	GCTTCCCTAA	10	synonymous	sense		-0.446295	0.546241	0.0499728	-0.0467076	-0.490622	-0.268665	yes
peg212508	id10200	ENO1	2	1	C	T	TTC	TTT	AGTCGGTGCAGCAAACTTCA	AGTTTGCTGCA	11	TGGCTTCCCTAA	12	synonymous	sense		-0.353369	-1.09828	-0.725826	-1.50732	1.45465	-0.0263382	yes
peg212509	id10200	ENO1	2	1	C	T	TTC	TTT	AGTCGGTGCAGCAAACTTCA	AGTTTGCTGCACC	13	TGGCTTCCCTAA	12	synonymous	sense		2.13126	-0.0423564	1.04445	1.06331	0.363797	0.713554	yes
peg212510	id10200	ENO1	2	1	C	T	TTC	TTT	AGTCGGTGCAGCAAACTTCA	AGTTTGCTGCACC	13	GCATGGCTTCCCTAA	15	synonymous	sense		-2.04376	-0.835733	-1.43975	0.915518	-1.57855	-0.331513	yes
peg212511	id10201	DHX36	10	1	T	C	TCT	TCC	AGTCGGTTGCCAAGGAAACA	TTCCTTGGCAACC	13	ATGGAACCCTGT	12	synonymous	sense								no
peg212512	id10201	DHX36	10	1	T	C	TCT	TCC	AGTCGGTTGCCAAGGAAACA	TTCCTTGGCAACC	13	AAGATGGAACCCTGT	15	synonymous	sense								no
peg212513	id10201	DHX36	10	1	T	C	TCT	TCC	AGTCGGTTGCCAAGGAAACA	TTCCTTGGCAA	11	AGTATAAGATGGAACCCTGT	20	synonymous	sense								no
peg212514	id10201	DHX36	10	1	T	C	TCT	TCC	AGTCGGTTGCCAAGGAAACA	TTCCTTGGCAACC	13	AGTATAAGATGGAACCCTGT	20	synonymous	sense								no
peg212515	id10201	DHX36	10	1	T	C	TCT	TCC	AGTCGGTTGCCAAGGAAACA	TTCCTTGGCAA	11	ATGGAACCCTGT	12	synonymous	sense								no
peg212516	id10201	DHX36	10	1	T	C	TCT	TCC	AGTCGGTTGCCAAGGAAACA	TTCCTTGGCAA	11	AAGATGGAACCCTGT	15	synonymous	sense								no
peg212517	id10202	DHX15	5	1	G	A	TCC	TCT	AGTCTCACCAACCAGTACAA	TACTGGTTGGT	11	ATCAGTCTTTTG	12	synonymous	antisense		0.465286	0.633901	0.549593	1.30756	1.10027	1.20392	yes
peg212518	id10202	DHX15	5	1	G	A	TCC	TCT	AGTCTCACCAACCAGTACAA	TACTGGTTGGTGA	13	CAGTCTTTTG	10	synonymous	antisense		-0.774964	0.661246	-0.0568591	0.131856	2.20003	1.16594	yes
peg212519	id10202	DHX15	5	1	G	A	TCC	TCT	AGTCTCACCAACCAGTACAA	TACTGGTTGGT	11	GACATCAGTCTTTTG	15	synonymous	antisense		-0.404859	0.577473	0.0863071	-0.568951	0.169132	-0.199909	yes
peg212520	id10202	DHX15	5	1	G	A	TCC	TCT	AGTCTCACCAACCAGTACAA	TACTGGTTGGTGA	13	ATCAGTCTTTTG	12	synonymous	antisense		-0.833004	-1.53457	-1.18379	0.25385	-0.258391	-0.00227074	yes
peg212521	id10202	DHX15	5	1	G	A	TCC	TCT	AGTCTCACCAACCAGTACAA	TACTGGTTGGT	11	CAGTCTTTTG	10	synonymous	antisense		-0.999735	-0.266316	-0.633025	0.0890509	1.1205	0.604777	yes
peg212522	id10203	DHX15	2	1	A	G	TTT	TTC	AGTCTCACCAACCAGTACAA	TACTGGTTGGT	11	ATCAGTCCTTCG	12	synonymous	antisense		-1.36053	0.530955	-0.414786	-0.600999	1.23966	0.319332	yes
peg212523	id10203	DHX15	2	1	A	G	TTT	TTC	AGTCTCACCAACCAGTACAA	TACTGGTTGGT	11	CAGTCCTTCG	10	synonymous	antisense		0.68481	-0.696899	-0.00604434	-0.397211	0.473718	0.0382532	yes
peg212524	id10203	DHX15	2	1	A	G	TTT	TTC	AGTCTCACCAACCAGTACAA	TACTGGTTGGT	11	GACATCAGTCCTTCG	15	synonymous	antisense		2.09453	0.0873145	1.09092	3.4926	1.23598	2.36429	yes
peg212525	id10202	DHX15	5	1	G	A	TCC	TCT	AGTCTCACCAACCAGTACAA	TACTGGTTGGTGA	13	GACATCAGTCTTTTG	15	synonymous	antisense		-1.86142	-0.376198	-1.11881	-0.370297	0.140449	-0.114924	yes
peg212526	id10203	DHX15	2	1	A	G	TTT	TTC	AGTCTCACCAACCAGTACAA	TACTGGTTGGTGA	13	CAGTCCTTCG	10	synonymous	antisense		-0.423543	-0.0279361	-0.22574	-0.812088	-0.250504	-0.531296	yes
peg212527	id10203	DHX15	2	1	A	G	TTT	TTC	AGTCTCACCAACCAGTACAA	TACTGGTTGGTGA	13	ATCAGTCCTTCG	12	synonymous	antisense		-1.96346	-1.38786	-1.67566	0.533987	-0.187297	0.173345	yes
peg212528	id10203	DHX15	2	1	A	G	TTT	TTC	AGTCTCACCAACCAGTACAA	TACTGGTTGGTGA	13	GACATCAGTCCTTCG	15	synonymous	antisense		0.498346	-0.800762	-0.151208	-0.0714483	1.16493	0.546742	yes
peg212529	id10204	BIRC5	9	1	G	A	CAC	CAT	AGTCTGGCTCGTTCTCAGTG	TGAGAACGAGC	11	CATCCATTGCCCCAC	15	synonymous	antisense		-4.31379	-2.54864	-3.43121	-2.35807	-1.27794	-1.818	no
peg212530	id10204	BIRC5	9	1	G	A	CAC	CAT	AGTCTGGCTCGTTCTCAGTG	TGAGAACGAGCCA	13	CCATTGCCCCAC	12	synonymous	antisense		0.0834233	-3.65845	-1.78752	-3.57444	-1.8691	-2.72177	yes
peg212531	id10204	BIRC5	9	1	G	A	CAC	CAT	AGTCTGGCTCGTTCTCAGTG	TGAGAACGAGC	11	CCATTGCCCCAC	12	synonymous	antisense								no
peg212532	id10204	BIRC5	9	1	G	A	CAC	CAT	AGTCTGGCTCGTTCTCAGTG	TGAGAACGAGCCA	13	CATCCATTGCCCCAC	15	synonymous	antisense		-1.64787	-2.17732	-1.91259	0.559026	-2.85348	-1.14723	yes
peg212533	id10205	DNMT1	9	1	G	A	TTC	TTT	AGTCTTGATCATACCACAGC	GTGGTATGATC	11	CTTTTACCAGCT	12	synonymous	antisense		-0.582581	0.789555	0.103487	-1.58617	2.44814	0.430982	yes
peg212534	id10205	DNMT1	9	1	G	A	TTC	TTT	AGTCTTGATCATACCACAGC	GTGGTATGATC	11	CTACTTTTACCAGCT	15	synonymous	antisense		-1.14957	-1.57389	-1.36173	-0.661506	0.0655497	-0.297978	yes
peg212535	id10205	DNMT1	9	1	G	A	TTC	TTT	AGTCTTGATCATACCACAGC	GTGGTATGATCAA	13	CTACTTTTACCAGCT	15	synonymous	antisense		2.81764	6.15875	4.48819	2.10956	2.22023	2.16489	yes
peg212536	id10205	DNMT1	9	1	G	A	TTC	TTT	AGTCTTGATCATACCACAGC	GTGGTATGATCAA	13	CTTTTACCAGCT	12	synonymous	antisense		1.77523	-0.323578	0.725824	2.06456	1.05469	1.55962	yes
peg212537	id10206	CSNK1A1	9	1	A	C	AGG	CGG	AGTGAAGCTAGAATCTCAGA	GAGATTCTAGC	11	GCCGGGCCTTCT	12	synonymous	sense		0.197895	-0.443723	-0.122914	0.0111719	0.87291	0.442041	yes
peg212538	id10206	CSNK1A1	9	1	A	C	AGG	CGG	AGTGAAGCTAGAATCTCAGA	GAGATTCTAGCTT	13	GCCGGGCCTTCT	12	synonymous	sense		1.34725	0.921327	1.13429	-0.292952	0.308118	0.00758302	yes
peg212539	id10206	CSNK1A1	9	1	A	C	AGG	CGG	AGTGAAGCTAGAATCTCAGA	GAGATTCTAGC	11	GATGCCGGGCCTTCT	15	synonymous	sense		-0.86518	-1.05557	-0.960373	-0.325927	0.175248	-0.0753398	yes
peg212540	id10206	CSNK1A1	9	1	A	C	AGG	CGG	AGTGAAGCTAGAATCTCAGA	GAGATTCTAGCTT	13	GATGCCGGGCCTTCT	15	synonymous	sense		-0.73113	-1.19547	-0.963301	2.34339	1.41695	1.88017	yes
peg212541	id10207	RRP1	5	1	G	A	TCC	TCT	AGTGATGTTGTTCAAAACCA	TTTTGAACAACAT	13	TCAGTTCTTTGG	12	synonymous	antisense		-0.677559	-3.22363	-1.95059	2.43385	-1.88548	0.274186	yes
peg212542	id10207	RRP1	5	1	G	A	TCC	TCT	AGTGATGTTGTTCAAAACCA	TTTTGAACAAC	11	CCCTCAGTTCTTTGG	15	synonymous	antisense		-0.235548	-0.385599	-0.310574	0.270031	-0.823044	-0.276506	yes
peg212543	id10207	RRP1	5	1	G	A	TCC	TCT	AGTGATGTTGTTCAAAACCA	TTTTGAACAACAT	13	AGTTCTTTGG	10	synonymous	antisense		-1.4379	2.84918	0.70564	0.284841	7.31076	3.7978	yes
peg212544	id10207	RRP1	5	1	G	A	TCC	TCT	AGTGATGTTGTTCAAAACCA	TTTTGAACAAC	11	TCAGTTCTTTGG	12	synonymous	antisense		1.57748	-0.312188	0.632645	1.13431	2.23831	1.68631	yes
peg212545	id10207	RRP1	5	1	G	A	TCC	TCT	AGTGATGTTGTTCAAAACCA	TTTTGAACAAC	11	AGTTCTTTGG	10	synonymous	antisense		-0.298578	-0.824064	-0.561321	0.939298	1.00972	0.974509	yes
peg212546	id10207	RRP1	5	1	G	A	TCC	TCT	AGTGATGTTGTTCAAAACCA	TTTTGAACAACAT	13	CCCTCAGTTCTTTGG	15	synonymous	antisense		-0.343444	-1.14759	-0.745515	-1.19421	-2.56352	-1.87886	yes
peg212547	id10208	CRNKL1	8	1	C	T	GAC	GAT	AGTGATTTACAAGTATGCCC	CATACTTGTAA	11	CTATCCAGGG	10	synonymous	sense		0.320569	0.20893	0.26475	2.54274	0.479741	1.51124	yes
peg212548	id10208	CRNKL1	8	1	C	T	GAC	GAT	AGTGATTTACAAGTATGCCC	CATACTTGTAAAT	13	CTATCCAGGG	10	synonymous	sense		-1.33494	0.677453	-0.328744	-0.916999	-0.787462	-0.852231	yes
peg212549	id10208	CRNKL1	8	1	C	T	GAC	GAT	AGTGATTTACAAGTATGCCC	CATACTTGTAAAT	13	TTCTATCCAGGG	12	synonymous	sense		-1.23498	0.887488	-0.173748	-0.364325	-0.595085	-0.479705	yes
peg212550	id10208	CRNKL1	8	1	C	T	GAC	GAT	AGTGATTTACAAGTATGCCC	CATACTTGTAA	11	AAATTCTATCCAGGG	15	synonymous	sense		-0.0535269	-0.55981	-0.306669	-0.0161601	-0.496447	-0.256304	yes
peg212551	id10208	CRNKL1	8	1	C	T	GAC	GAT	AGTGATTTACAAGTATGCCC	CATACTTGTAA	11	TTCTATCCAGGG	12	synonymous	sense		-1.97737	0.375094	-0.801136	-1.1011	1.81864	0.358767	yes
peg212552	id10208	CRNKL1	8	1	C	T	GAC	GAT	AGTGATTTACAAGTATGCCC	CATACTTGTAAAT	13	AAATTCTATCCAGGG	15	synonymous	sense		-0.621457	-0.117566	-0.369511	-1.24627	1.62679	0.190259	yes
peg212553	id10209	RPTOR	8	1	C	T	GAC	GAT	AGTGCACCGGCTGAGAGCAT	CTCTCAGCCGGTG	13	AAATCCAATG	10	synonymous	sense								no
peg212554	id10209	RPTOR	8	1	C	T	GAC	GAT	AGTGCACCGGCTGAGAGCAT	CTCTCAGCCGGTG	13	GCAAATCCAATG	12	synonymous	sense								no
peg212555	id10209	RPTOR	8	1	C	T	GAC	GAT	AGTGCACCGGCTGAGAGCAT	CTCTCAGCCGG	11	CAAGCAAATCCAATG	15	synonymous	sense		-3.37064	-3.1883	-3.27947	-0.345071	-4.34402	-2.34455	yes
peg212556	id10209	RPTOR	8	1	C	T	GAC	GAT	AGTGCACCGGCTGAGAGCAT	CTCTCAGCCGGTG	13	CAAGCAAATCCAATG	15	synonymous	sense								no
peg212557	id10209	RPTOR	8	1	C	T	GAC	GAT	AGTGCACCGGCTGAGAGCAT	CTCTCAGCCGG	11	GCAAATCCAATG	12	synonymous	sense		0.840411	-1.51836	-0.338973	-2.72308	-2.32112	-2.5221	yes
peg212558	id10209	RPTOR	8	1	C	T	GAC	GAT	AGTGCACCGGCTGAGAGCAT	CTCTCAGCCGG	11	AAATCCAATG	10	synonymous	sense		0.222645	-0.2591	-0.0182273	0.840067	-2.98783	-1.07388	yes
peg212559	id10210	SUPT16H	10	1	C	T	AAC	AAT	AGTGCTCTGGGCAGGAATGA	TTCCTGCCCAGAG	13	AAGATATTGCCTTCA	15	synonymous	sense								no
peg212560	id10210	SUPT16H	10	1	C	T	AAC	AAT	AGTGCTCTGGGCAGGAATGA	TTCCTGCCCAG	11	ATATTGCCTTCA	12	synonymous	sense		-0.495794	1.5101	0.507154	0.602829	-0.315421	0.143704	yes
peg212561	id10210	SUPT16H	10	1	C	T	AAC	AAT	AGTGCTCTGGGCAGGAATGA	TTCCTGCCCAGAG	13	ATATTGCCTTCA	12	synonymous	sense								no
peg212562	id10210	SUPT16H	10	1	C	T	AAC	AAT	AGTGCTCTGGGCAGGAATGA	TTCCTGCCCAG	11	AAGATATTGCCTTCA	15	synonymous	sense		0.279751	0.63283	0.45629	0.740252	0.353925	0.547089	yes
peg212563	id10210	SUPT16H	10	1	C	T	AAC	AAT	AGTGCTCTGGGCAGGAATGA	TTCCTGCCCAGAG	13	TAGGAAAGATATTGCCTTCA	20	synonymous	sense								no
peg212564	id10210	SUPT16H	10	1	C	T	AAC	AAT	AGTGCTCTGGGCAGGAATGA	TTCCTGCCCAG	11	TAGGAAAGATATTGCCTTCA	20	synonymous	sense		-0.18679	0.581463	0.197337	0.13901	1.1145	0.626757	yes
peg212565	id10211	RPN1	5	1	G	C	CTG	CTC	AGTGGACCTAAGCAGCCACC	GGCTGCTTAGGTC	13	TTAGCGAGGT	10	synonymous	sense								no
peg212566	id10211	RPN1	5	1	G	C	CTG	CTC	AGTGGACCTAAGCAGCCACC	GGCTGCTTAGG	11	CCTTAGCGAGGT	12	synonymous	sense								no
peg212567	id10211	RPN1	5	1	G	C	CTG	CTC	AGTGGACCTAAGCAGCCACC	GGCTGCTTAGGTC	13	TCACCTTAGCGAGGT	15	synonymous	sense								no
peg212568	id10211	RPN1	5	1	G	C	CTG	CTC	AGTGGACCTAAGCAGCCACC	GGCTGCTTAGGTC	13	CCTTAGCGAGGT	12	synonymous	sense								no
peg212569	id10211	RPN1	5	1	G	C	CTG	CTC	AGTGGACCTAAGCAGCCACC	GGCTGCTTAGG	11	TCACCTTAGCGAGGT	15	synonymous	sense		-0.0134089	-0.541249	-0.277329	-3.49454	-2.75172	-3.12313	yes
peg212570	id10211	RPN1	5	1	G	C	CTG	CTC	AGTGGACCTAAGCAGCCACC	GGCTGCTTAGG	11	TTAGCGAGGT	10	synonymous	sense								no
peg212571	id10212	GTF2A1	11	1	A	G	CTA	CTG	AGTGGATGAACAAGTACTGA	GTACTTGTTCATC	13	TCAGTTCCATCA	12	synonymous	sense		-0.64834	1.31783	0.334744	-0.918771	1.82601	0.453618	yes
peg212572	id10212	GTF2A1	11	1	A	G	CTA	CTG	AGTGGATGAACAAGTACTGA	GTACTTGTTCA	11	TCAGTTCCATCA	12	synonymous	sense		-0.843728	-1.46473	-1.15423	-0.326187	0.639264	0.156538	yes
peg212573	id10213	PWP2	8	1	C	T	GAC	GAT	AGTGGCCATCAATAGCTCGG	AGCTATTGATG	11	TCCAATCCCCCG	12	synonymous	sense		-1.59924	-0.311699	-0.955471	-2.70012	-1.65027	-2.17519	yes
peg212574	id10213	PWP2	8	1	C	T	GAC	GAT	AGTGGCCATCAATAGCTCGG	AGCTATTGATGGC	13	CAATCCAATCCCCCG	15	synonymous	sense								no
peg212575	id10213	PWP2	8	1	C	T	GAC	GAT	AGTGGCCATCAATAGCTCGG	AGCTATTGATGGC	13	CAATCCCCCG	10	synonymous	sense								no
peg212576	id10213	PWP2	8	1	C	T	GAC	GAT	AGTGGCCATCAATAGCTCGG	AGCTATTGATGGC	13	TCCAATCCCCCG	12	synonymous	sense								no
peg212577	id10213	PWP2	8	1	C	T	GAC	GAT	AGTGGCCATCAATAGCTCGG	AGCTATTGATG	11	CAATCCAATCCCCCG	15	synonymous	sense		-0.533352	-0.965607	-0.749479	-2.04077	-0.586427	-1.3136	yes
peg212578	id10213	PWP2	8	1	C	T	GAC	GAT	AGTGGCCATCAATAGCTCGG	AGCTATTGATG	11	CAATCCCCCG	10	synonymous	sense		1.32794	3.16664	2.24729	0.0366655	1.08258	0.559623	yes
peg212579	id10214	USP39	5	1	G	A	TCC	TCT	AGTGGTACCATCATATGCCC	CATATGATGGTAC	13	AATTGTCTCGGG	12	synonymous	antisense								no
peg212580	id10214	USP39	5	1	G	A	TCC	TCT	AGTGGTACCATCATATGCCC	CATATGATGGT	11	CCAAATTGTCTCGGG	15	synonymous	antisense		0.828515	0.663602	0.746059	0.396061	-0.30558	0.0452401	yes
peg212581	id10214	USP39	5	1	G	A	TCC	TCT	AGTGGTACCATCATATGCCC	CATATGATGGTAC	13	TTGTCTCGGG	10	synonymous	antisense								no
peg212582	id10214	USP39	5	1	G	A	TCC	TCT	AGTGGTACCATCATATGCCC	CATATGATGGTAC	13	CCAAATTGTCTCGGG	15	synonymous	antisense								no
peg212583	id10214	USP39	5	1	G	A	TCC	TCT	AGTGGTACCATCATATGCCC	CATATGATGGT	11	AATTGTCTCGGG	12	synonymous	antisense		-0.304259	-1.56245	-0.933356	0.596649	1.40324	0.999946	yes
peg212584	id10214	USP39	5	1	G	A	TCC	TCT	AGTGGTACCATCATATGCCC	CATATGATGGT	11	TTGTCTCGGG	10	synonymous	antisense		0.557544	0.909815	0.733679	1.56806	-1.54936	0.00934629	yes
peg212585	id10215	SLC25A26	11	1	T	C	TCT	TCC	AGTGGTTAAGCAGAGGGCAC	CCCTCTGCTTA	11	TGTAGAAGCGGATACCTGTG	20	synonymous	sense		-0.622974	1.18162	0.279323	-0.345071	-1.60396	-0.974516	yes
peg212586	id10215	SLC25A26	11	1	T	C	TCT	TCC	AGTGGTTAAGCAGAGGGCAC	CCCTCTGCTTAAC	13	TGTAGAAGCGGATACCTGTG	20	synonymous	sense								no
peg212587	id10215	SLC25A26	11	1	T	C	TCT	TCC	AGTGGTTAAGCAGAGGGCAC	CCCTCTGCTTAAC	13	AAGCGGATACCTGTG	15	synonymous	sense								no
peg212588	id10216	SLC25A26	8	1	A	G	GTA	GTG	AGTGGTTAAGCAGAGGGCAC	CCCTCTGCTTAAC	13	AAGCAGACACCTGTG	15	synonymous	sense								no
peg212589	id10216	SLC25A26	8	1	A	G	GTA	GTG	AGTGGTTAAGCAGAGGGCAC	CCCTCTGCTTA	11	CAGACACCTGTG	12	synonymous	sense		-1.06806	-1.43602	-1.25204	2.31596	-1.15315	0.581406	yes
peg212590	id10216	SLC25A26	8	1	A	G	GTA	GTG	AGTGGTTAAGCAGAGGGCAC	CCCTCTGCTTA	11	AAGCAGACACCTGTG	15	synonymous	sense		1.94942	0.186647	1.06803	-0.189455	1.63262	0.721584	yes
peg212591	id10215	SLC25A26	11	1	T	C	TCT	TCC	AGTGGTTAAGCAGAGGGCAC	CCCTCTGCTTA	11	AAGCGGATACCTGTG	15	synonymous	sense		-0.418643	0.10701	-0.155816	-0.36424	-1.97971	-1.17198	yes
peg212592	id10215	SLC25A26	11	1	T	C	TCT	TCC	AGTGGTTAAGCAGAGGGCAC	CCCTCTGCTTA	11	CGGATACCTGTG	12	synonymous	sense		1.83978	0.731972	1.28587	1.12338	1.60771	1.36554	yes
peg212593	id10216	SLC25A26	8	1	A	G	GTA	GTG	AGTGGTTAAGCAGAGGGCAC	CCCTCTGCTTAAC	13	CAGACACCTGTG	12	synonymous	sense								no
peg212594	id10216	SLC25A26	8	1	A	G	GTA	GTG	AGTGGTTAAGCAGAGGGCAC	CCCTCTGCTTAAC	13	GACACCTGTG	10	synonymous	sense								no
peg212595	id10215	SLC25A26	11	1	T	C	TCT	TCC	AGTGGTTAAGCAGAGGGCAC	CCCTCTGCTTAAC	13	CGGATACCTGTG	12	synonymous	sense								no
peg212596	id10216	SLC25A26	8	1	A	G	GTA	GTG	AGTGGTTAAGCAGAGGGCAC	CCCTCTGCTTA	11	GACACCTGTG	10	synonymous	sense		-1.8781	0.686291	-0.595906	0.304661	-1.52397	-0.609654	yes
peg212597	id10217	DHX35	2	1	G	A	CAC	CAT	AGTGTACAAGGTCCTCTCGT	AGAGGACCTTGTA	13	ATGAAGCCCATG	12	synonymous	antisense		-0.138459	0.961534	0.411537	-1.05222	0.353925	-0.349145	yes
peg212598	id10217	DHX35	2	1	G	A	CAC	CAT	AGTGTACAAGGTCCTCTCGT	AGAGGACCTTG	11	ATGAAGCCCATG	12	synonymous	antisense		-1.63283	2.06502	0.216093	-1.78009	1.12863	-0.325734	yes
peg212599	id10217	DHX35	2	1	G	A	CAC	CAT	AGTGTACAAGGTCCTCTCGT	AGAGGACCTTG	11	GAAGCCCATG	10	synonymous	antisense		-1.51933	-0.590729	-1.05503	-0.590292	2.28981	0.849757	yes
peg212600	id10217	DHX35	2	1	G	A	CAC	CAT	AGTGTACAAGGTCCTCTCGT	AGAGGACCTTG	11	TGGATGAAGCCCATG	15	synonymous	antisense		-0.682185	-0.0216986	-0.351942	-0.0110058	-1.47999	-0.745498	yes
peg212601	id10217	DHX35	2	1	G	A	CAC	CAT	AGTGTACAAGGTCCTCTCGT	AGAGGACCTTGTA	13	GAAGCCCATG	10	synonymous	antisense								no
peg212602	id10217	DHX35	2	1	G	A	CAC	CAT	AGTGTACAAGGTCCTCTCGT	AGAGGACCTTGTA	13	TGGATGAAGCCCATG	15	synonymous	antisense								no
peg212603	id10218	BUB1B	8	1	A	C	GCA	GCC	AGTGTCTCGGCAAACTCTGT	GAGTTTGCCGA	11	TCTCAAGGGCCAACA	15	synonymous	sense		0.597204	-0.864722	-0.133759	-1.56085	-0.549275	-1.05506	yes
peg212604	id10218	BUB1B	8	1	A	C	GCA	GCC	AGTGTCTCGGCAAACTCTGT	GAGTTTGCCGA	11	CAAGGGCCAACA	12	synonymous	sense		-0.03154	-0.753096	-0.392318	-0.356093	0.856088	0.249998	yes
peg212605	id10218	BUB1B	8	1	A	C	GCA	GCC	AGTGTCTCGGCAAACTCTGT	GAGTTTGCCGA	11	AGGGCCAACA	10	synonymous	sense		-0.100955	2.47446	1.18675	-0.775878	0.362059	-0.206909	yes
peg212606	id10219	GNB1L	8	1	A	C	GCA	GCC	AGTGTGCGCCCTGAAGCCGA	GCTTCAGGGCG	11	TGGCATCGGCCTTCG	15	synonymous	sense								no
peg212607	id10219	GNB1L	8	1	A	C	GCA	GCC	AGTGTGCGCCCTGAAGCCGA	GCTTCAGGGCGCA	13	TGGCATCGGCCTTCG	15	synonymous	sense								no
peg212608	id10220	GNB1L	11	1	T	C	GAT	GAC	AGTGTGCGCCCTGAAGCCGA	GCTTCAGGGCG	11	CGTCTGCCTTCG	12	synonymous	sense								no
peg212609	id10220	GNB1L	11	1	T	C	GAT	GAC	AGTGTGCGCCCTGAAGCCGA	GCTTCAGGGCGCA	13	TGGCGTCTGCCTTCG	15	synonymous	sense								no
peg212610	id10219	GNB1L	8	1	A	C	GCA	GCC	AGTGTGCGCCCTGAAGCCGA	GCTTCAGGGCG	11	TCGGCCTTCG	10	synonymous	sense								no
peg212611	id10220	GNB1L	11	1	T	C	GAT	GAC	AGTGTGCGCCCTGAAGCCGA	GCTTCAGGGCG	11	TGGCGTCTGCCTTCG	15	synonymous	sense								no
peg212612	id10219	GNB1L	8	1	A	C	GCA	GCC	AGTGTGCGCCCTGAAGCCGA	GCTTCAGGGCGCA	13	CATCGGCCTTCG	12	synonymous	sense								no
peg212613	id10220	GNB1L	11	1	T	C	GAT	GAC	AGTGTGCGCCCTGAAGCCGA	GCTTCAGGGCGCA	13	CGTCTGCCTTCG	12	synonymous	sense								no
peg212614	id10219	GNB1L	8	1	A	C	GCA	GCC	AGTGTGCGCCCTGAAGCCGA	GCTTCAGGGCGCA	13	TCGGCCTTCG	10	synonymous	sense								no
peg212615	id10219	GNB1L	8	1	A	C	GCA	GCC	AGTGTGCGCCCTGAAGCCGA	GCTTCAGGGCG	11	CATCGGCCTTCG	12	synonymous	sense								no
peg212616	id10220	GNB1L	11	1	T	C	GAT	GAC	AGTGTGCGCCCTGAAGCCGA	GCTTCAGGGCG	11	CAGCTTGGCGTCTGCCTTCG	20	synonymous	sense								no
peg212617	id10220	GNB1L	11	1	T	C	GAT	GAC	AGTGTGCGCCCTGAAGCCGA	GCTTCAGGGCGCA	13	CAGCTTGGCGTCTGCCTTCG	20	synonymous	sense								no
peg212618	id10221	RCC1	3	1	C	T	TCC	TCT	AGTGTGTGATGCTGAAATCC	TTTCAGCATCA	11	CCGGCTTCCCCTAGA	15	synonymous	sense		0.885488	0.399847	0.642667	-1.23805	1.37373	0.0678404	yes
peg212619	id10221	RCC1	3	1	C	T	TCC	TCT	AGTGTGTGATGCTGAAATCC	TTTCAGCATCACA	13	CCGGCTTCCCCTAGA	15	synonymous	sense		-1.12256	0.396105	-0.363228	-0.426653	-1.27373	-0.850194	yes
peg212620	id10221	RCC1	3	1	C	T	TCC	TCT	AGTGTGTGATGCTGAAATCC	TTTCAGCATCA	11	GCTTCCCCTAGA	12	synonymous	sense		1.38742	0.476125	0.931772	2.43657	1.31451	1.87554	yes
peg212621	id10222	RCC1	4	1	A	C	AGG	CGG	AGTGTGTGATGCTGAAATCC	TTTCAGCATCA	11	TTCCCCGGGA	10	synonymous	sense		0.0988512	-1.21543	-0.558287	0.280638	-2.68804	-1.2037	yes
peg212622	id10221	RCC1	3	1	C	T	TCC	TCT	AGTGTGTGATGCTGAAATCC	TTTCAGCATCACA	13	GCTTCCCCTAGA	12	synonymous	sense		-2.68227	-1.8617	-2.27198	-0.122945	0.946837	0.411946	yes
peg212623	id10221	RCC1	3	1	C	T	TCC	TCT	AGTGTGTGATGCTGAAATCC	TTTCAGCATCACA	13	TTCCCCTAGA	10	synonymous	sense		0.219082	-1.95225	-0.866586	-0.48967	-0.254056	-0.371863	yes
peg212624	id10222	RCC1	4	1	A	C	AGG	CGG	AGTGTGTGATGCTGAAATCC	TTTCAGCATCACA	13	GCTTCCCCGGGA	12	synonymous	sense		1.27714	0.125397	0.701269	-1.77529	-5.29167	-3.53348	yes
peg212625	id10222	RCC1	4	1	A	C	AGG	CGG	AGTGTGTGATGCTGAAATCC	TTTCAGCATCACA	13	TTCCCCGGGA	10	synonymous	sense		-0.763791	-3.40694	-2.08536	0.577615	-2.55909	-0.990735	no
peg212626	id10221	RCC1	3	1	C	T	TCC	TCT	AGTGTGTGATGCTGAAATCC	TTTCAGCATCA	11	TTCCCCTAGA	10	synonymous	sense		-0.0677956	0.855007	0.393606	-0.364861	0.813082	0.22411	yes
peg212627	id10222	RCC1	4	1	A	C	AGG	CGG	AGTGTGTGATGCTGAAATCC	TTTCAGCATCA	11	CCGGCTTCCCCGGGA	15	synonymous	sense		0.246962	1.03291	0.639934	-1.12692	1.82619	0.349632	yes
peg212628	id10222	RCC1	4	1	A	C	AGG	CGG	AGTGTGTGATGCTGAAATCC	TTTCAGCATCA	11	GCTTCCCCGGGA	12	synonymous	sense		0.53552	2.28477	1.41014	0.00351145	0.83666	0.420086	yes
peg212629	id10222	RCC1	4	1	A	C	AGG	CGG	AGTGTGTGATGCTGAAATCC	TTTCAGCATCACA	13	CCGGCTTCCCCGGGA	15	synonymous	sense								no
peg212630	id10223	COPB2	5	1	G	C	CTG	CTC	AGTGTTCAATTACAATACTC	TATTGTAATTGAA	13	CTCTCGAGAG	10	synonymous	sense		-0.652906	-1.29844	-0.975676	-2.87973	-2.40462	-2.64218	yes
peg212631	id10223	COPB2	5	1	G	C	CTG	CTC	AGTGTTCAATTACAATACTC	TATTGTAATTG	11	CTCTCGAGAG	10	synonymous	sense		3.35566	0.103135	1.7294	0.920604	-0.435164	0.24272	yes
peg212632	id10223	COPB2	5	1	G	C	CTG	CTC	AGTGTTCAATTACAATACTC	TATTGTAATTGAA	13	CTCTCTCGAGAG	12	synonymous	sense		-1.80106	0.338086	-0.731488	-1.05606	1.46795	0.205948	yes
peg212633	id10223	COPB2	5	1	G	C	CTG	CTC	AGTGTTCAATTACAATACTC	TATTGTAATTG	11	CTCTCTCGAGAG	12	synonymous	sense		1.23546	1.1528	1.19413	3.2222	1.32348	2.27284	yes
peg212634	id10223	COPB2	5	1	G	C	CTG	CTC	AGTGTTCAATTACAATACTC	TATTGTAATTG	11	GAACTCTCTCGAGAG	15	synonymous	sense		-0.265461	-0.259293	-0.262377	-0.314528	-0.995322	-0.654925	yes
peg212635	id10223	COPB2	5	1	G	C	CTG	CTC	AGTGTTCAATTACAATACTC	TATTGTAATTGAA	13	GAACTCTCTCGAGAG	15	synonymous	sense		-3.55215	-1.73124	-2.6417	-1.35714	-0.0196251	-0.688381	yes
peg212636	id10224	DHX38	2	1	G	A	CAC	CAT	AGTGTTGAGGGAGCGCTCGT	AGCGCTCCCTC	11	ACGAGGCCCATG	12	synonymous	antisense		-2.28477	-1.45191	-1.86834	-2.63915	-0.852319	-1.74573	yes
peg212637	id10224	DHX38	2	1	G	A	CAC	CAT	AGTGTTGAGGGAGCGCTCGT	AGCGCTCCCTCAA	13	ACGAGGCCCATG	12	synonymous	antisense								no
peg212638	id10224	DHX38	2	1	G	A	CAC	CAT	AGTGTTGAGGGAGCGCTCGT	AGCGCTCCCTC	11	GAGGCCCATG	10	synonymous	antisense		1.77921	2.6239	2.20155	-0.8145	1.57685	0.381174	yes
peg212639	id10224	DHX38	2	1	G	A	CAC	CAT	AGTGTTGAGGGAGCGCTCGT	AGCGCTCCCTCAA	13	GAGGCCCATG	10	synonymous	antisense								no
peg212640	id10224	DHX38	2	1	G	A	CAC	CAT	AGTGTTGAGGGAGCGCTCGT	AGCGCTCCCTC	11	TGGACGAGGCCCATG	15	synonymous	antisense		-0.880685	-0.460399	-0.670542	1.00411	-1.16678	-0.0813383	yes
peg212641	id10224	DHX38	2	1	G	A	CAC	CAT	AGTGTTGAGGGAGCGCTCGT	AGCGCTCCCTCAA	13	TGGACGAGGCCCATG	15	synonymous	antisense								no
peg212642	id10225	ATP2A2	5	1	G	A	TCC	TCT	AGTTATGGTAAACTCATTAA	ATGAGTTTACCAT	13	TGTTCTCTTA	10	synonymous	antisense								no
peg212643	id10225	ATP2A2	5	1	G	A	TCC	TCT	AGTTATGGTAAACTCATTAA	ATGAGTTTACC	11	CTTGTTCTCTTA	12	synonymous	antisense								no
peg212644	id10225	ATP2A2	5	1	G	A	TCC	TCT	AGTTATGGTAAACTCATTAA	ATGAGTTTACC	11	TGTTCTCTTA	10	synonymous	antisense		-1.8272	-0.896456	-1.36183	-1.64928	-0.71356	-1.18142	yes
peg212645	id10225	ATP2A2	5	1	G	A	TCC	TCT	AGTTATGGTAAACTCATTAA	ATGAGTTTACCAT	13	CTTGTTCTCTTA	12	synonymous	antisense								no
peg212646	id10225	ATP2A2	5	1	G	A	TCC	TCT	AGTTATGGTAAACTCATTAA	ATGAGTTTACCAT	13	ATACTTGTTCTCTTA	15	synonymous	antisense								no
peg212647	id10225	ATP2A2	5	1	G	A	TCC	TCT	AGTTATGGTAAACTCATTAA	ATGAGTTTACC	11	ATACTTGTTCTCTTA	15	synonymous	antisense		-0.57644	2.36677	0.895167	1.19027	0.285844	0.738058	yes
peg212648	id10226	CDC7	11	1	T	C	CAT	CAC	AGTTATTGCTATGCCATATC	ATGGCATAGCA	11	AAACGACTCGTGCTCCAGAT	20	synonymous	sense		-0.526878	0.115927	-0.205476	-0.691177	0.622727	-0.0342247	yes
peg212649	id10226	CDC7	11	1	T	C	CAT	CAC	AGTTATTGCTATGCCATATC	ATGGCATAGCAAT	13	CGTGCTCCAGAT	12	synonymous	sense		-0.233994	-1.59683	-0.915413	-0.421766	-1.52965	-0.975707	yes
peg212650	id10226	CDC7	11	1	T	C	CAT	CAC	AGTTATTGCTATGCCATATC	ATGGCATAGCAAT	13	AAACGACTCGTGCTCCAGAT	20	synonymous	sense		1.82852	-0.171238	0.828642	0.732243	-0.821054	-0.0444059	yes
peg212651	id10226	CDC7	11	1	T	C	CAT	CAC	AGTTATTGCTATGCCATATC	ATGGCATAGCA	11	CGTGCTCCAGAT	12	synonymous	sense		0.746347	-0.169046	0.28865	1.49392	0.487555	0.990738	yes
peg212652	id10226	CDC7	11	1	T	C	CAT	CAC	AGTTATTGCTATGCCATATC	ATGGCATAGCA	11	ACTCGTGCTCCAGAT	15	synonymous	sense		-0.553047	0.899545	0.173249	-0.273819	0.41291	0.0695454	yes
peg212653	id10226	CDC7	11	1	T	C	CAT	CAC	AGTTATTGCTATGCCATATC	ATGGCATAGCAAT	13	ACTCGTGCTCCAGAT	15	synonymous	sense		1.7769	-0.215042	0.780929	1.36902	-2.60758	-0.619277	yes
peg212654	id10227	PSMD7	3	1	A	G	CAT	CAC	AGTTCAGTCCCTTCAAACCA	TTTGAAGGGAC	11	AGGTCCACGG	10	synonymous	antisense		-0.303704	-0.589399	-0.446551	-1.30259	0.0248398	-0.638876	yes
peg212655	id10227	PSMD7	3	1	A	G	CAT	CAC	AGTTCAGTCCCTTCAAACCA	TTTGAAGGGACTG	13	AGGTCCACGG	10	synonymous	antisense		-0.74128	-0.369257	-0.555268	1.73548	0.523388	1.12943	yes
peg212656	id10227	PSMD7	3	1	A	G	CAT	CAC	AGTTCAGTCCCTTCAAACCA	TTTGAAGGGAC	11	CCAGGTCCACGG	12	synonymous	antisense		-0.385449	-0.316985	-0.351217	-0.440646	1.34806	0.453708	yes
peg212657	id10227	PSMD7	3	1	A	G	CAT	CAC	AGTTCAGTCCCTTCAAACCA	TTTGAAGGGACTG	13	CCAGGTCCACGG	12	synonymous	antisense		0.797258	-0.503025	0.147117	-0.534155	-0.201324	-0.36774	yes
peg212658	id10227	PSMD7	3	1	A	G	CAT	CAC	AGTTCAGTCCCTTCAAACCA	TTTGAAGGGAC	11	AAACCAGGTCCACGG	15	synonymous	antisense		-0.538269	1.15616	0.308945	-0.318243	1.29796	0.489857	yes
peg212659	id10227	PSMD7	3	1	A	G	CAT	CAC	AGTTCAGTCCCTTCAAACCA	TTTGAAGGGACTG	13	AAACCAGGTCCACGG	15	synonymous	antisense		0.361331	0.121506	0.241418	0.883555	1.98637	1.43496	yes
peg212660	id10228	TCP1	8	1	G	C	GTG	GTC	AGTTGGCTTGGATAAAATGT	TTTTATCCAAGCC	13	CATCGACCAACA	12	synonymous	sense		-1.32786	0.238957	-0.544453	-1.38896	-0.575716	-0.982338	yes
peg212661	id10228	TCP1	8	1	G	C	GTG	GTC	AGTTGGCTTGGATAAAATGT	TTTTATCCAAG	11	CATCGACCAACA	12	synonymous	sense		-1.71568	-2.9071	-2.31139	-1.97493	-0.588283	-1.28161	yes
peg212662	id10229	TCP1	11	1	T	C	GAT	GAC	AGTTGGCTTGGATAAAATGT	TTTTATCCAAG	11	ACCAATATCGTCCACCAACA	20	synonymous	sense		-0.857303	0.0456233	-0.40584	-2.44536	0.645316	-0.900024	yes
peg212663	id10228	TCP1	8	1	G	C	GTG	GTC	AGTTGGCTTGGATAAAATGT	TTTTATCCAAGCC	13	TCGACCAACA	10	synonymous	sense		-1.29497	-0.50032	-0.897645	1.12157	-1.1835	-0.030965	no
peg212664	id10229	TCP1	11	1	T	C	GAT	GAC	AGTTGGCTTGGATAAAATGT	TTTTATCCAAG	11	CGTCCACCAACA	12	synonymous	sense		0.244676	-1.18547	-0.470396	0.543247	1.66105	1.10215	yes
peg212665	id10229	TCP1	11	1	T	C	GAT	GAC	AGTTGGCTTGGATAAAATGT	TTTTATCCAAGCC	13	CGTCCACCAACA	12	synonymous	sense		0.358225	-1.59922	-0.620498	1.98274	-2.55205	-0.284654	yes
peg212666	id10229	TCP1	11	1	T	C	GAT	GAC	AGTTGGCTTGGATAAAATGT	TTTTATCCAAGCC	13	ACCAATATCGTCCACCAACA	20	synonymous	sense		1.67169	0.904501	1.28809	1.80418	0.627387	1.21578	yes
peg212667	id10228	TCP1	8	1	G	C	GTG	GTC	AGTTGGCTTGGATAAAATGT	TTTTATCCAAG	11	TCGACCAACA	10	synonymous	sense		-3.45916	-1.27651	-2.36783	-1.32719	1.43641	0.0546108	yes
peg212668	id10229	TCP1	11	1	T	C	GAT	GAC	AGTTGGCTTGGATAAAATGT	TTTTATCCAAG	11	TATCGTCCACCAACA	15	synonymous	sense		-0.0204731	2.36609	1.17281	1.82264	2.15771	1.99018	yes
peg212669	id10228	TCP1	8	1	G	C	GTG	GTC	AGTTGGCTTGGATAAAATGT	TTTTATCCAAGCC	13	TATCATCGACCAACA	15	synonymous	sense		0.374292	-0.999476	-0.312592	1.87114	-0.333426	0.768857	yes
peg212670	id10229	TCP1	11	1	T	C	GAT	GAC	AGTTGGCTTGGATAAAATGT	TTTTATCCAAGCC	13	TATCGTCCACCAACA	15	synonymous	sense		-0.170508	1.32607	0.57778	0.576981	-0.113061	0.23196	yes
peg212671	id10228	TCP1	8	1	G	C	GTG	GTC	AGTTGGCTTGGATAAAATGT	TTTTATCCAAG	11	TATCATCGACCAACA	15	synonymous	sense		-2.31413	0.148543	-1.08279	1.44537	-0.659075	0.393147	yes
peg212672	id10230	POLR3A	4	1	A	C	AGG	CGG	AGTTTCTGGACTATCTAAAG	TAGATAGTCCA	11	CGGGCCGCTT	10	synonymous	sense		0.209048	0.834419	0.521734	-0.453106	0.186009	-0.133548	yes
peg212673	id10230	POLR3A	4	1	A	C	AGG	CGG	AGTTTCTGGACTATCTAAAG	TAGATAGTCCA	11	CAGGCCGGGCCGCTT	15	synonymous	sense		1.129	-0.0125596	0.558219	1.63411	1.28996	1.46204	yes
peg212674	id10230	POLR3A	4	1	A	C	AGG	CGG	AGTTTCTGGACTATCTAAAG	TAGATAGTCCA	11	GCCGGGCCGCTT	12	synonymous	sense		2.28008	2.05283	2.16645	0.36342	0.683622	0.523521	yes
peg212675	id10230	POLR3A	4	1	A	C	AGG	CGG	AGTTTCTGGACTATCTAAAG	TAGATAGTCCAGA	13	GCCGGGCCGCTT	12	synonymous	sense		3.6997	1.35696	2.52833	4.68667	0.240546	2.46361	yes
peg212676	id10230	POLR3A	4	1	A	C	AGG	CGG	AGTTTCTGGACTATCTAAAG	TAGATAGTCCAGA	13	CGGGCCGCTT	10	synonymous	sense		1.64613	1.11504	1.38059	0.996884	0.556586	0.776735	yes
peg212677	id10230	POLR3A	4	1	A	C	AGG	CGG	AGTTTCTGGACTATCTAAAG	TAGATAGTCCAGA	13	CAGGCCGGGCCGCTT	15	synonymous	sense		-0.396644	-0.944448	-0.670546	-0.0469496	-1.46076	-0.753854	yes
peg212678	id10231	PRPF6	8	1	A	G	CAT	CAC	AGTTTGTCGGGGATCCACTG	TGGATCCCCGACA	13	AGAACCACACCTCAG	15	synonymous	antisense		1.95676	0.61767	1.28721	-2.78049	2.85239	0.035953	yes
peg212679	id10231	PRPF6	8	1	A	G	CAT	CAC	AGTTTGTCGGGGATCCACTG	TGGATCCCCGA	11	ACCACACCTCAG	12	synonymous	antisense								no
peg212680	id10231	PRPF6	8	1	A	G	CAT	CAC	AGTTTGTCGGGGATCCACTG	TGGATCCCCGA	11	AGAACCACACCTCAG	15	synonymous	antisense		2.37983	0.689749	1.53479	1.81438	0.537178	1.17578	yes
peg212681	id10231	PRPF6	8	1	A	G	CAT	CAC	AGTTTGTCGGGGATCCACTG	TGGATCCCCGACA	13	ACCACACCTCAG	12	synonymous	antisense		-0.583725	0.667347	0.0418108	-0.155686	1.78583	0.815074	yes
peg212682	id10232	DHX8	9	1	C	T	TCC	TCT	ATAAAGTGAAGTCTAGATAT	TCTAGACTTCACT	13	GCTCCTAGACCGATA	15	synonymous	sense		0.881927	-0.558082	0.161923	-1.8984	0.24743	-0.825487	yes
peg212683	id10232	DHX8	9	1	C	T	TCC	TCT	ATAAAGTGAAGTCTAGATAT	TCTAGACTTCA	11	GCTCCTAGACCGATA	15	synonymous	sense		-2.84141	-1.13706	-1.98924	-1.31727	-0.721976	-1.01962	yes
peg212684	id10232	DHX8	9	1	C	T	TCC	TCT	ATAAAGTGAAGTCTAGATAT	TCTAGACTTCA	11	TAGACCGATA	10	synonymous	sense		-0.559504	0.421743	-0.0688801	-0.0672776	-0.938603	-0.50294	yes
peg212685	id10232	DHX8	9	1	C	T	TCC	TCT	ATAAAGTGAAGTCTAGATAT	TCTAGACTTCACT	13	CCTAGACCGATA	12	synonymous	sense		3.01848	1.99123	2.50485	0.806083	1.18816	0.997123	yes
peg212686	id10232	DHX8	9	1	C	T	TCC	TCT	ATAAAGTGAAGTCTAGATAT	TCTAGACTTCA	11	CCTAGACCGATA	12	synonymous	sense		0.363408	0.420107	0.391757	2.49963	0.00542558	1.25253	yes
peg212687	id10232	DHX8	9	1	C	T	TCC	TCT	ATAAAGTGAAGTCTAGATAT	TCTAGACTTCACT	13	TAGACCGATA	10	synonymous	sense		2.86528	-1.26666	0.79931	2.56205	-0.864895	0.848576	yes
peg212688	id10233	COPA	4	1	T	C	TTT	TTC	ATAACTGGGGTTGATCTATT	AGATCAACCCCAG	13	AGTTCCGAAT	10	synonymous	sense		1.29463	-1.02354	0.135546	2.6061	-1.44449	0.580803	yes
peg212689	id10233	COPA	4	1	T	C	TTT	TTC	ATAACTGGGGTTGATCTATT	AGATCAACCCC	11	GTAGTTCCGAAT	12	synonymous	sense		-1.60794	-0.254089	-0.931017	0.349084	0.757094	0.553089	yes
peg212690	id10233	COPA	4	1	T	C	TTT	TTC	ATAACTGGGGTTGATCTATT	AGATCAACCCC	11	AGTTCCGAAT	10	synonymous	sense		-0.195529	-0.573736	-0.384633	-0.356545	0.594356	0.118905	yes
peg212691	id10233	COPA	4	1	T	C	TTT	TTC	ATAACTGGGGTTGATCTATT	AGATCAACCCCAG	13	TCTGTAGTTCCGAAT	15	synonymous	sense		-1.30539	0.184109	-0.56064	-3.28775	-1.24828	-2.26802	yes
peg212692	id10233	COPA	4	1	T	C	TTT	TTC	ATAACTGGGGTTGATCTATT	AGATCAACCCCAG	13	GTAGTTCCGAAT	12	synonymous	sense		-1.82442	-0.356125	-1.09027	-0.815172	-0.689008	-0.75209	yes
peg212693	id10233	COPA	4	1	T	C	TTT	TTC	ATAACTGGGGTTGATCTATT	AGATCAACCCC	11	TCTGTAGTTCCGAAT	15	synonymous	sense		0.379117	-1.08541	-0.353146	4.46893	-0.0597503	2.20459	yes
peg212694	id10234	CDIN1	7	1	C	G	GCG	GCC	ATAAGCCGAGCCATTAATGA	TTAATGGCTCGGC	13	GACTATGCCCCCTCA	15	synonymous	antisense		0.561673	0.8931	0.727387	0.456574	0.00191506	0.229244	yes
peg212695	id10234	CDIN1	7	1	C	G	GCG	GCC	ATAAGCCGAGCCATTAATGA	TTAATGGCTCGGC	13	TATGCCCCCTCA	12	synonymous	antisense		1.02097	0.692583	0.856778	0.484315	0.336999	0.410657	yes
peg212696	id10234	CDIN1	7	1	C	G	GCG	GCC	ATAAGCCGAGCCATTAATGA	TTAATGGCTCG	11	TATGCCCCCTCA	12	synonymous	antisense		-0.13262	0.428239	0.14781	-2.449	0.238256	-1.10537	yes
peg212697	id10234	CDIN1	7	1	C	G	GCG	GCC	ATAAGCCGAGCCATTAATGA	TTAATGGCTCGGC	13	TGCCCCCTCA	10	synonymous	antisense		-0.589246	-2.81928	-1.70426	0.6	-0.025606	0.287197	yes
peg212698	id10234	CDIN1	7	1	C	G	GCG	GCC	ATAAGCCGAGCCATTAATGA	TTAATGGCTCG	11	TGCCCCCTCA	10	synonymous	antisense		-0.371744	1.522	0.575126	2.30736	1.64565	1.9765	yes
peg212699	id10234	CDIN1	7	1	C	G	GCG	GCC	ATAAGCCGAGCCATTAATGA	TTAATGGCTCG	11	GACTATGCCCCCTCA	15	synonymous	antisense		0.838869	0.58816	0.713515	-0.0946149	0.313402	0.109393	yes
peg212700	id10235	PRPF8	8	1	A	G	TTT	TTC	ATAATACTGCACGATGAATG	TCATCGTGCAG	11	AGTTCGCCTCAT	12	synonymous	antisense		0.0832009	0.670422	0.376811	0.280101	-0.0433743	0.118363	yes
peg212701	id10235	PRPF8	8	1	A	G	TTT	TTC	ATAATACTGCACGATGAATG	TCATCGTGCAG	11	TGCAGTTCGCCTCAT	15	synonymous	antisense		-0.540233	0.488191	-0.0260214	-0.106241	-0.408708	-0.257474	yes
peg212702	id10235	PRPF8	8	1	A	G	TTT	TTC	ATAATACTGCACGATGAATG	TCATCGTGCAG	11	TTCGCCTCAT	10	synonymous	antisense		0.0865334	-1.50891	-0.71119	0.976342	-0.0295688	0.473387	yes
peg212703	id10235	PRPF8	8	1	A	G	TTT	TTC	ATAATACTGCACGATGAATG	TCATCGTGCAGTA	13	AGTTCGCCTCAT	12	synonymous	antisense		0.54284	1.53014	1.03649	0.00560183	-0.156642	-0.07552	yes
peg212704	id10235	PRPF8	8	1	A	G	TTT	TTC	ATAATACTGCACGATGAATG	TCATCGTGCAGTA	13	TGCAGTTCGCCTCAT	15	synonymous	antisense		0.473223	-0.659252	-0.0930143	-1.70229	1.22595	-0.238172	yes
peg212705	id10235	PRPF8	8	1	A	G	TTT	TTC	ATAATACTGCACGATGAATG	TCATCGTGCAGTA	13	TTCGCCTCAT	10	synonymous	antisense		0.868512	0.596463	0.732488	1.8791	0.688734	1.28392	yes
peg212706	id10236	SLU7	10	1	A	C	GCA	GCC	ATAATTACTAAGTACCGCAA	CGGTACTTAGT	11	TCACAGGCTCCTTTG	15	synonymous	sense		-2.54382	0.586308	-0.978757	-0.899439	-1.17945	-1.03945	yes
peg212707	id10236	SLU7	10	1	A	C	GCA	GCC	ATAATTACTAAGTACCGCAA	CGGTACTTAGT	11	CAGGCTCCTTTG	12	synonymous	sense		-1.4379	1.69214	0.127117	-0.530657	1.28722	0.378282	yes
peg212708	id10236	SLU7	10	1	A	C	GCA	GCC	ATAATTACTAAGTACCGCAA	CGGTACTTAGTAA	13	TCACAGGCTCCTTTG	15	synonymous	sense		-0.258312	-1.11563	-0.686972	-0.682606	0.173409	-0.254599	yes
peg212709	id10236	SLU7	10	1	A	C	GCA	GCC	ATAATTACTAAGTACCGCAA	CGGTACTTAGTAA	13	CAGGCTCCTTTG	12	synonymous	sense		0.333523	0.383828	0.358676	-0.512342	0.0138984	-0.249222	yes
peg212710	id10237	ACTR6	6	1	G	A	TTC	TTT	ATAATTCGGAAGGATTATCT	TAATCCTTCCGAA	13	ATTTTCGAGA	10	synonymous	antisense		-1.32698	0.738727	-0.294126	-0.939822	-1.27177	-1.1058	yes
peg212711	id10237	ACTR6	6	1	G	A	TTC	TTT	ATAATTCGGAAGGATTATCT	TAATCCTTCCGAA	13	TAGGTATTTTCGAGA	15	synonymous	antisense		-0.0596441	2.12301	1.03168	2.03848	0.902917	1.4707	yes
peg212712	id10237	ACTR6	6	1	G	A	TTC	TTT	ATAATTCGGAAGGATTATCT	TAATCCTTCCGAA	13	GTATTTTCGAGA	12	synonymous	antisense		1.55087	0.0400685	0.79547	1.2387	2.06824	1.65347	yes
peg212713	id10237	ACTR6	6	1	G	A	TTC	TTT	ATAATTCGGAAGGATTATCT	TAATCCTTCCG	11	ATTTTCGAGA	10	synonymous	antisense		0.171383	-2.95345	-1.39103	-0.0520189	-0.398035	-0.225027	yes
peg212714	id10237	ACTR6	6	1	G	A	TTC	TTT	ATAATTCGGAAGGATTATCT	TAATCCTTCCG	11	TAGGTATTTTCGAGA	15	synonymous	antisense		-0.995087	-0.304784	-0.649936	1.10131	-1.23292	-0.065807	yes
peg212715	id10237	ACTR6	6	1	G	A	TTC	TTT	ATAATTCGGAAGGATTATCT	TAATCCTTCCG	11	GTATTTTCGAGA	12	synonymous	antisense		0.808153	-1.43889	-0.315369	0.0454139	-2.40621	-1.1804	yes
peg212716	id10238	CSE1L	3	1	A	C	ATA	ATC	ATAATTCTGAGGAGTACATA	GTACTCCTCAG	11	CAAATCTCTCCTGAT	15	synonymous	sense		2.00093	-1.72109	0.139916	1.23491	-2.23335	-0.499223	yes
peg212717	id10238	CSE1L	3	1	A	C	ATA	ATC	ATAATTCTGAGGAGTACATA	GTACTCCTCAG	11	ATCTCTCCTGAT	12	synonymous	sense		0.41481	-0.471096	-0.0281431	0.26616	-0.130558	0.0678011	yes
peg212718	id10238	CSE1L	3	1	A	C	ATA	ATC	ATAATTCTGAGGAGTACATA	GTACTCCTCAGAA	13	ATCTCTCCTGAT	12	synonymous	sense		0.216568	0.221275	0.218922	-1.49205	1.03473	-0.22866	yes
peg212719	id10238	CSE1L	3	1	A	C	ATA	ATC	ATAATTCTGAGGAGTACATA	GTACTCCTCAGAA	13	CTCTCCTGAT	10	synonymous	sense		0.0691889	-0.0366454	0.0162718	4.28862	-0.449686	1.91947	yes
peg212720	id10238	CSE1L	3	1	A	C	ATA	ATC	ATAATTCTGAGGAGTACATA	GTACTCCTCAG	11	CTCTCCTGAT	10	synonymous	sense		-1.46176	1.38529	-0.0382343	-1.9021	4.66714	1.38252	yes
peg212721	id10238	CSE1L	3	1	A	C	ATA	ATC	ATAATTCTGAGGAGTACATA	GTACTCCTCAGAA	13	CAAATCTCTCCTGAT	15	synonymous	sense		2.95798	1.7341	2.34604	2.35569	0.628536	1.49211	yes
peg212722	id10239	EIF5	4	1	A	C	AGG	CGG	ATACAACTGAGGAAGCTCAA	AGCTTCCTCAG	11	TCGACGCCGTTG	12	synonymous	sense		0.789465	0.9498	0.869632	1.29817	-0.0775572	0.610308	yes
peg212723	id10239	EIF5	4	1	A	C	AGG	CGG	ATACAACTGAGGAAGCTCAA	AGCTTCCTCAGTT	13	GACGCCGTTG	10	synonymous	sense		1.6674	1.39595	1.53168	1.5371	3.3093	2.4232	yes
peg212724	id10239	EIF5	4	1	A	C	AGG	CGG	ATACAACTGAGGAAGCTCAA	AGCTTCCTCAGTT	13	CATTCGACGCCGTTG	15	synonymous	sense		0.0340997	0.326364	0.180232	2.18626	0.872264	1.52926	yes
peg212725	id10239	EIF5	4	1	A	C	AGG	CGG	ATACAACTGAGGAAGCTCAA	AGCTTCCTCAGTT	13	TCGACGCCGTTG	12	synonymous	sense		-0.909457	-3.21395	-2.0617	1.41741	-1.61408	-0.0983362	yes
peg212726	id10239	EIF5	4	1	A	C	AGG	CGG	ATACAACTGAGGAAGCTCAA	AGCTTCCTCAG	11	GACGCCGTTG	10	synonymous	sense		-0.894212	-3.21538	-2.05479	1.49084	1.44035	1.4656	yes
peg212727	id10239	EIF5	4	1	A	C	AGG	CGG	ATACAACTGAGGAAGCTCAA	AGCTTCCTCAG	11	CATTCGACGCCGTTG	15	synonymous	sense		-1.42007	-3.44257	-2.43132	-0.460062	-1.49	-0.975032	yes
peg212728	id10240	TBCB	5	1	G	A	TCC	TCT	ATACAGCTCCAGTTCCATGC	TGGAACTGGAGCT	13	GCTTCTTGCA	10	synonymous	antisense		0.342089	0.0218373	0.181963	-1.27316	1.32336	0.0250985	yes
peg212729	id10240	TBCB	5	1	G	A	TCC	TCT	ATACAGCTCCAGTTCCATGC	TGGAACTGGAG	11	CTGCTTCTTGCA	12	synonymous	antisense		1.31329	-0.764626	0.274333	3.33659	0.498301	1.91745	yes
peg212730	id10240	TBCB	5	1	G	A	TCC	TCT	ATACAGCTCCAGTTCCATGC	TGGAACTGGAGCT	13	CTGCTTCTTGCA	12	synonymous	antisense		1.17619	0.0843364	0.630263	0.200156	1.34558	0.772868	yes
peg212731	id10240	TBCB	5	1	G	A	TCC	TCT	ATACAGCTCCAGTTCCATGC	TGGAACTGGAG	11	GCCCTGCTTCTTGCA	15	synonymous	antisense		-0.344844	1.62704	0.641098	1.27536	1.08412	1.17974	yes
peg212732	id10240	TBCB	5	1	G	A	TCC	TCT	ATACAGCTCCAGTTCCATGC	TGGAACTGGAGCT	13	GCCCTGCTTCTTGCA	15	synonymous	antisense		0.196485	0.743811	0.470148	-0.0580094	-0.248837	-0.153423	yes
peg212733	id10240	TBCB	5	1	G	A	TCC	TCT	ATACAGCTCCAGTTCCATGC	TGGAACTGGAG	11	GCTTCTTGCA	10	synonymous	antisense		-0.0623735	-1.45122	-0.756796	0.194505	1.34304	0.768773	yes
peg212734	id10241	NUP205	4	1	A	C	AGG	CGG	ATACATCTGGTCCTACTATG	AGTAGGACCAG	11	TCTCAAGTACCGCAT	15	synonymous	sense		-1.84305	2.1853	0.171122	-2.29759	-0.321761	-1.30968	yes
peg212735	id10241	NUP205	4	1	A	C	AGG	CGG	ATACATCTGGTCCTACTATG	AGTAGGACCAG	11	AGTACCGCAT	10	synonymous	sense		-1.1943	-0.706213	-0.950257	1.2398	-0.362113	0.438842	yes
peg212736	id10241	NUP205	4	1	A	C	AGG	CGG	ATACATCTGGTCCTACTATG	AGTAGGACCAGAT	13	AGTACCGCAT	10	synonymous	sense		0.41341	-0.207919	0.102745	0.0162485	0.527265	0.271757	yes
peg212737	id10241	NUP205	4	1	A	C	AGG	CGG	ATACATCTGGTCCTACTATG	AGTAGGACCAGAT	13	TCTCAAGTACCGCAT	15	synonymous	sense		-1.37875	1.28993	-0.0444121	-0.255945	-0.192928	-0.224436	yes
peg212738	id10241	NUP205	4	1	A	C	AGG	CGG	ATACATCTGGTCCTACTATG	AGTAGGACCAG	11	CAAGTACCGCAT	12	synonymous	sense		-0.122458	-0.0362373	-0.0793476	-0.124631	0.747015	0.311192	yes
peg212739	id10241	NUP205	4	1	A	C	AGG	CGG	ATACATCTGGTCCTACTATG	AGTAGGACCAGAT	13	CAAGTACCGCAT	12	synonymous	sense		0.13328	0.230332	0.181806	2.82611	2.18097	2.50354	yes
peg212740	id10242	CSNK1A1	4	1	T	G	CCA	CCC	ATACCCATTAGGAAGTTATC	AACTTCCTAAT	11	ATTAAACCCGAT	12	synonymous	antisense		-2.51806	-3.88465	-3.20135	-2.44225	-3.25218	-2.84721	no
peg212741	id10243	CSNK1A1	1	1	A	G	GAT	GAC	ATACCCATTAGGAAGTTATC	AACTTCCTAATGG	13	TAAACCAGAC	10	synonymous	antisense		-1.21806	-0.994546	-1.1063	-0.299336	-1.04711	-0.673221	yes
peg212742	id10243	CSNK1A1	1	1	A	G	GAT	GAC	ATACCCATTAGGAAGTTATC	AACTTCCTAAT	11	ATTAAACCAGAC	12	synonymous	antisense		0.998509	1.90909	1.4538	-0.906125	2.62542	0.859648	yes
peg212743	id10243	CSNK1A1	1	1	A	G	GAT	GAC	ATACCCATTAGGAAGTTATC	AACTTCCTAAT	11	TAAACCAGAC	10	synonymous	antisense		-0.460272	1.00898	0.274356	-1.58088	0.275957	-0.652459	yes
peg212744	id10243	CSNK1A1	1	1	A	G	GAT	GAC	ATACCCATTAGGAAGTTATC	AACTTCCTAAT	11	GACATTAAACCAGAC	15	synonymous	antisense		-1.86715	-2.11291	-1.99003	-2.00008	-0.726984	-1.36353	yes
peg212745	id10243	CSNK1A1	1	1	A	G	GAT	GAC	ATACCCATTAGGAAGTTATC	AACTTCCTAATGG	13	ATTAAACCAGAC	12	synonymous	antisense		-0.267946	-0.987845	-0.627895	-1.62195	1.13609	-0.242929	yes
peg212746	id10242	CSNK1A1	4	1	T	G	CCA	CCC	ATACCCATTAGGAAGTTATC	AACTTCCTAATGG	13	GACATTAAACCCGAT	15	synonymous	antisense		0.126485	-0.447025	-0.16027	-1.65035	-1.64684	-1.6486	yes
peg212747	id10242	CSNK1A1	4	1	T	G	CCA	CCC	ATACCCATTAGGAAGTTATC	AACTTCCTAAT	11	GACATTAAACCCGAT	15	synonymous	antisense		-1.29557	-1.17185	-1.23371	-2.86367	0.925778	-0.968944	yes
peg212748	id10242	CSNK1A1	4	1	T	G	CCA	CCC	ATACCCATTAGGAAGTTATC	AACTTCCTAAT	11	TAAACCCGAT	10	synonymous	antisense		-0.184809	-2.10023	-1.14252	-1.47876	-3.15528	-2.31702	yes
peg212749	id10243	CSNK1A1	1	1	A	G	GAT	GAC	ATACCCATTAGGAAGTTATC	AACTTCCTAATGG	13	GACATTAAACCAGAC	15	synonymous	antisense		-0.0875624	1.70878	0.810608	-0.0381236	1.63948	0.80068	yes
peg212750	id10242	CSNK1A1	4	1	T	G	CCA	CCC	ATACCCATTAGGAAGTTATC	AACTTCCTAATGG	13	ATTAAACCCGAT	12	synonymous	antisense		-1.90915	-0.51291	-1.21103	0.298242	0.219699	0.258971	yes
peg212751	id10242	CSNK1A1	4	1	T	G	CCA	CCC	ATACCCATTAGGAAGTTATC	AACTTCCTAATGG	13	TAAACCCGAT	10	synonymous	antisense		0.0411193	-1.74499	-0.851938	3.02477	-2.28	0.372386	yes
peg212752	id10244	ARCN1	8	1	A	C	GCA	GCC	ATACCGGGAGAATGTTAACT	TAACATTCTCCCG	13	TGGGCCAAGT	10	synonymous	sense		-0.682817	0.551191	-0.0658134	-0.626889	0.958751	0.165931	yes
peg212753	id10244	ARCN1	8	1	A	C	GCA	GCC	ATACCGGGAGAATGTTAACT	TAACATTCTCC	11	TGGGCCAAGT	10	synonymous	sense		-1.05814	0.858329	-0.099907	0.143864	0.343481	0.243672	yes
peg212754	id10244	ARCN1	8	1	A	C	GCA	GCC	ATACCGGGAGAATGTTAACT	TAACATTCTCC	11	TGATCTGGGCCAAGT	15	synonymous	sense		-1.73575	0.420646	-0.65755	-0.971745	-0.851991	-0.911868	yes
peg212755	id10244	ARCN1	8	1	A	C	GCA	GCC	ATACCGGGAGAATGTTAACT	TAACATTCTCCCG	13	TGATCTGGGCCAAGT	15	synonymous	sense		0.611388	0.284477	0.447933	0.812127	0.529067	0.670597	yes
peg212756	id10244	ARCN1	8	1	A	C	GCA	GCC	ATACCGGGAGAATGTTAACT	TAACATTCTCC	11	TCTGGGCCAAGT	12	synonymous	sense		-1.37361	0.108224	-0.632696	-0.13727	0.755133	0.308932	yes
peg212757	id10244	ARCN1	8	1	A	C	GCA	GCC	ATACCGGGAGAATGTTAACT	TAACATTCTCCCG	13	TCTGGGCCAAGT	12	synonymous	sense		0.0617574	0.0261762	0.0439668	0.359473	0.556655	0.458064	yes
peg212758	id10245	TUBG1	8	1	C	T	GAC	GAT	ATACTCAGTGTTTCCCAACC	TGGGAAACACTGA	13	TCATCTCATCCTGGT	15	synonymous	sense		-1.71866	-0.883412	-1.30104	-0.148711	-0.158069	-0.15339	yes
peg212759	id10245	TUBG1	8	1	C	T	GAC	GAT	ATACTCAGTGTTTCCCAACC	TGGGAAACACT	11	TCATCCTGGT	10	synonymous	sense		0.552494	1.15673	0.854614	-0.0923783	0.276438	0.0920299	yes
peg212760	id10245	TUBG1	8	1	C	T	GAC	GAT	ATACTCAGTGTTTCCCAACC	TGGGAAACACT	11	TCTCATCCTGGT	12	synonymous	sense		-0.0832033	-0.503025	-0.293114	0.780439	-0.562209	0.109115	yes
peg212761	id10245	TUBG1	8	1	C	T	GAC	GAT	ATACTCAGTGTTTCCCAACC	TGGGAAACACTGA	13	TCATCCTGGT	10	synonymous	sense		-2.0717	-1.79561	-1.93366	-2.71086	-0.535625	-1.62324	yes
peg212762	id10245	TUBG1	8	1	C	T	GAC	GAT	ATACTCAGTGTTTCCCAACC	TGGGAAACACT	11	TCATCTCATCCTGGT	15	synonymous	sense		0.93302	-0.978701	-0.0228402	3.23487	1.46609	2.35048	yes
peg212763	id10245	TUBG1	8	1	C	T	GAC	GAT	ATACTCAGTGTTTCCCAACC	TGGGAAACACTGA	13	TCTCATCCTGGT	12	synonymous	sense		1.2561	1.69412	1.47511	2.88338	0.909622	1.8965	yes
peg212764	id10246	ZNHIT6	8	1	A	C	AGG	CGG	ATAGACTGGCCAGGTACAGA	GTACCTGGCCAGT	13	CCGGCCTTCT	10	synonymous	sense		-1.65011	-1.08833	-1.36922	-1.02317	1.80804	0.392436	yes
peg212765	id10246	ZNHIT6	8	1	A	C	AGG	CGG	ATAGACTGGCCAGGTACAGA	GTACCTGGCCA	11	CCGGCCTTCT	10	synonymous	sense		-0.76093	-0.291759	-0.526344	-1.00312	-0.551655	-0.777387	yes
peg212766	id10246	ZNHIT6	8	1	A	C	AGG	CGG	ATAGACTGGCCAGGTACAGA	GTACCTGGCCAGT	13	AACCGGCCTTCT	12	synonymous	sense		2.67225	0.268864	1.47056	5.09725	-0.870698	2.11328	yes
peg212767	id10246	ZNHIT6	8	1	A	C	AGG	CGG	ATAGACTGGCCAGGTACAGA	GTACCTGGCCA	11	AACCGGCCTTCT	12	synonymous	sense		-0.225867	-0.159353	-0.19261	-0.576863	-0.907004	-0.741934	yes
peg212768	id10246	ZNHIT6	8	1	A	C	AGG	CGG	ATAGACTGGCCAGGTACAGA	GTACCTGGCCAGT	13	GCCAACCGGCCTTCT	15	synonymous	sense		-2.16628	-1.04761	-1.60694	-0.978024	1.51662	0.2693	yes
peg212769	id10246	ZNHIT6	8	1	A	C	AGG	CGG	ATAGACTGGCCAGGTACAGA	GTACCTGGCCA	11	GCCAACCGGCCTTCT	15	synonymous	sense		-1.67884	0.291921	-0.69346	0.412661	-0.0787678	0.166947	yes
peg212770	id10247	SRCAP	5	1	G	A	TCC	TCT	ATAGAGACAGCGTTGACGCT	GTCAACGCTGT	11	GCAGGCTCTCTAAGC	15	synonymous	antisense		-1.89898	-1.82658	-1.86278	1.23101	-4.29798	-1.53349	yes
peg212771	id10247	SRCAP	5	1	G	A	TCC	TCT	ATAGAGACAGCGTTGACGCT	GTCAACGCTGT	11	CTCTCTAAGC	10	synonymous	antisense		-1.6076	-1.37199	-1.4898	2.10699	-1.00335	0.551819	yes
peg212772	id10247	SRCAP	5	1	G	A	TCC	TCT	ATAGAGACAGCGTTGACGCT	GTCAACGCTGTCT	13	GCAGGCTCTCTAAGC	15	synonymous	antisense								no
peg212773	id10247	SRCAP	5	1	G	A	TCC	TCT	ATAGAGACAGCGTTGACGCT	GTCAACGCTGTCT	13	GGCTCTCTAAGC	12	synonymous	antisense								no
peg212774	id10247	SRCAP	5	1	G	A	TCC	TCT	ATAGAGACAGCGTTGACGCT	GTCAACGCTGT	11	GGCTCTCTAAGC	12	synonymous	antisense		0.0128546	-1.15182	-0.569485	-4.76034	-2.63878	-3.69956	no
peg212775	id10247	SRCAP	5	1	G	A	TCC	TCT	ATAGAGACAGCGTTGACGCT	GTCAACGCTGTCT	13	CTCTCTAAGC	10	synonymous	antisense								no
peg212776	id10248	SMARCA5	4	1	A	C	GCA	GCC	ATAGATATACTCAACTCAGC	GAGTTGAGTAT	11	TCCATCTTGCCGGCT	15	synonymous	sense		0.326336	-0.723984	-0.198824	0.901568	-1.20027	-0.149348	yes
peg212777	id10248	SMARCA5	4	1	A	C	GCA	GCC	ATAGATATACTCAACTCAGC	GAGTTGAGTATAT	13	CTTGCCGGCT	10	synonymous	sense		-0.908499	0.413436	-0.247532	-1.78387	1.33745	-0.223208	yes
peg212778	id10248	SMARCA5	4	1	A	C	GCA	GCC	ATAGATATACTCAACTCAGC	GAGTTGAGTATAT	13	TCCATCTTGCCGGCT	15	synonymous	sense		1.1699	1.71174	1.44082	-0.130183	0.781394	0.325605	yes
peg212779	id10248	SMARCA5	4	1	A	C	GCA	GCC	ATAGATATACTCAACTCAGC	GAGTTGAGTAT	11	CTTGCCGGCT	10	synonymous	sense		0.638346	-0.0944477	0.271949	1.32175	0.261315	0.79153	yes
peg212780	id10248	SMARCA5	4	1	A	C	GCA	GCC	ATAGATATACTCAACTCAGC	GAGTTGAGTATAT	13	ATCTTGCCGGCT	12	synonymous	sense		1.01055	1.35905	1.1848	1.00048	-2.15877	-0.579143	yes
peg212781	id10248	SMARCA5	4	1	A	C	GCA	GCC	ATAGATATACTCAACTCAGC	GAGTTGAGTAT	11	ATCTTGCCGGCT	12	synonymous	sense		-0.53283	-0.0606641	-0.296747	0.555285	0.862115	0.7087	yes
peg212782	id10249	TMEM258	8	1	A	G	TCT	TCC	ATAGATATCACGAGTGTACT	ACACTCGTGATAT	13	CCTCCACCAAGT	12	synonymous	antisense		-1.13843	-1.67758	-1.408	-1.66166	0.661569	-0.500045	yes
peg212783	id10249	TMEM258	8	1	A	G	TCT	TCC	ATAGATATCACGAGTGTACT	ACACTCGTGAT	11	CCTCCACCAAGT	12	synonymous	antisense		0.192352	-0.323106	-0.0653769	0.742046	0.736336	0.739191	yes
peg212784	id10249	TMEM258	8	1	A	G	TCT	TCC	ATAGATATCACGAGTGTACT	ACACTCGTGAT	11	TCACCTCCACCAAGT	15	synonymous	antisense		-0.65757	0.58852	-0.034525	-0.838481	3.18448	1.173	yes
peg212785	id10249	TMEM258	8	1	A	G	TCT	TCC	ATAGATATCACGAGTGTACT	ACACTCGTGATAT	13	TCCACCAAGT	10	synonymous	antisense		-1.59608	-1.82079	-1.70844	-3.35508	0.0357757	-1.65965	yes
peg212786	id10249	TMEM258	8	1	A	G	TCT	TCC	ATAGATATCACGAGTGTACT	ACACTCGTGATAT	13	TCACCTCCACCAAGT	15	synonymous	antisense		0.233083	-2.06095	-0.913934	0.696399	-1.83571	-0.569653	yes
peg212787	id10249	TMEM258	8	1	A	G	TCT	TCC	ATAGATATCACGAGTGTACT	ACACTCGTGAT	11	TCCACCAAGT	10	synonymous	antisense		0.379603	0.431372	0.405488	-1.67758	-0.114748	-0.896162	yes
peg212788	id10250	TSG101	1	1	T	G	CCA	CCC	ATAGGACGAGAGAAGACTGG	GTCTTCTCTCG	11	TGAACCTCCC	10	synonymous	antisense		1.14905	0.633275	0.891163	0.498911	0.420296	0.459604	yes
peg212789	id10250	TSG101	1	1	T	G	CCA	CCC	ATAGGACGAGAGAAGACTGG	GTCTTCTCTCGTC	13	GATGAACCTCCC	12	synonymous	antisense		1.50984	-1.76743	-0.128798	0.860997	-1.85943	-0.499218	yes
peg212790	id10250	TSG101	1	1	T	G	CCA	CCC	ATAGGACGAGAGAAGACTGG	GTCTTCTCTCG	11	GGAGATGAACCTCCC	15	synonymous	antisense		-2.2535	0.19365	-1.02993	-0.444295	-0.226545	-0.33542	yes
peg212791	id10250	TSG101	1	1	T	G	CCA	CCC	ATAGGACGAGAGAAGACTGG	GTCTTCTCTCGTC	13	TGAACCTCCC	10	synonymous	antisense		0.780412	-1.23874	-0.229164	1.20074	-0.0980722	0.551336	yes
peg212792	id10250	TSG101	1	1	T	G	CCA	CCC	ATAGGACGAGAGAAGACTGG	GTCTTCTCTCG	11	GATGAACCTCCC	12	synonymous	antisense		-0.518804	0.416501	-0.0511514	0.0708905	-0.686314	-0.307712	yes
peg212793	id10250	TSG101	1	1	T	G	CCA	CCC	ATAGGACGAGAGAAGACTGG	GTCTTCTCTCGTC	13	GGAGATGAACCTCCC	15	synonymous	antisense		-0.463636	0.803894	0.170129	0.153722	2.09013	1.12192	yes
peg212794	id10251	PCF11	4	1	A	C	AGG	CGG	ATAGGCGGTCACCCAAACGA	TTTGGGTGACCGC	13	TTTGCCGTCG	10	synonymous	sense								no
peg212795	id10251	PCF11	4	1	A	C	AGG	CGG	ATAGGCGGTCACCCAAACGA	TTTGGGTGACC	11	TCTTTGCCGTCG	12	synonymous	sense		0.806847	-2.14318	-0.668164	0.619617	-1.69021	-0.535298	yes
peg212796	id10251	PCF11	4	1	A	C	AGG	CGG	ATAGGCGGTCACCCAAACGA	TTTGGGTGACC	11	ACTTCTTTGCCGTCG	15	synonymous	sense		-1.5602	1.08961	-0.235294	-0.11488	1.34785	0.616484	yes
peg212797	id10251	PCF11	4	1	A	C	AGG	CGG	ATAGGCGGTCACCCAAACGA	TTTGGGTGACCGC	13	ACTTCTTTGCCGTCG	15	synonymous	sense								no
peg212798	id10251	PCF11	4	1	A	C	AGG	CGG	ATAGGCGGTCACCCAAACGA	TTTGGGTGACC	11	TTTGCCGTCG	10	synonymous	sense		-1.29539	-1.32626	-1.31082	1.67686	-0.443836	0.616511	yes
peg212799	id10251	PCF11	4	1	A	C	AGG	CGG	ATAGGCGGTCACCCAAACGA	TTTGGGTGACCGC	13	TCTTTGCCGTCG	12	synonymous	sense								no
peg212800	id10252	PMPCB	5	1	G	A	TCC	TCT	ATAGTATACAGTCTGCTCTC	AGCAGACTGTATA	13	CCTATACCTCTAGAG	15	synonymous	antisense		-0.0478918	-0.10573	-0.076811	-2.23196	1.32679	-0.452587	yes
peg212801	id10252	PMPCB	5	1	G	A	TCC	TCT	ATAGTATACAGTCTGCTCTC	AGCAGACTGTATA	13	ACCTCTAGAG	10	synonymous	antisense		0.172918	-0.654673	-0.240878	-1.94626	2.00922	0.0314781	yes
peg212802	id10252	PMPCB	5	1	G	A	TCC	TCT	ATAGTATACAGTCTGCTCTC	AGCAGACTGTATA	13	ATACCTCTAGAG	12	synonymous	antisense		-2.6347	2.00538	-0.31466	-1.53556	-0.556034	-1.0458	yes
peg212803	id10252	PMPCB	5	1	G	A	TCC	TCT	ATAGTATACAGTCTGCTCTC	AGCAGACTGTA	11	ACCTCTAGAG	10	synonymous	antisense		-1.35621	-0.371619	-0.863916	0.37419	-0.889434	-0.257622	yes
peg212804	id10252	PMPCB	5	1	G	A	TCC	TCT	ATAGTATACAGTCTGCTCTC	AGCAGACTGTA	11	CCTATACCTCTAGAG	15	synonymous	antisense		-1.74612	-0.229896	-0.988006	0.179164	-0.785161	-0.302998	yes
peg212805	id10252	PMPCB	5	1	G	A	TCC	TCT	ATAGTATACAGTCTGCTCTC	AGCAGACTGTA	11	ATACCTCTAGAG	12	synonymous	antisense		-0.855093	1.19591	0.170408	0.343458	1.27499	0.809222	yes
peg212806	id10253	BORA	6	1	G	C	CGG	CGC	ATAGTGGTGGTACTCAGTAT	CTGAGTACCACCA	13	CACTGAGGTGCGATA	15	synonymous	sense		-2.02908	1.02431	-0.502382	0.182065	2.08374	1.1329	yes
peg212807	id10253	BORA	6	1	G	C	CGG	CGC	ATAGTGGTGGTACTCAGTAT	CTGAGTACCAC	11	TGAGGTGCGATA	12	synonymous	sense		-0.262257	1.68951	0.713625	1.02364	1.76111	1.39238	yes
peg212808	id10253	BORA	6	1	G	C	CGG	CGC	ATAGTGGTGGTACTCAGTAT	CTGAGTACCAC	11	CACTGAGGTGCGATA	15	synonymous	sense		-0.516747	-0.825254	-0.671	-0.172174	0.0573072	-0.0574335	yes
peg212809	id10253	BORA	6	1	G	C	CGG	CGC	ATAGTGGTGGTACTCAGTAT	CTGAGTACCACCA	13	TGAGGTGCGATA	12	synonymous	sense		-1.0962	2.42997	0.66688	-2.06671	1.5255	-0.270607	yes
peg212810	id10253	BORA	6	1	G	C	CGG	CGC	ATAGTGGTGGTACTCAGTAT	CTGAGTACCACCA	13	AGGTGCGATA	10	synonymous	sense		-0.583931	-1.57958	-1.08175	-0.603085	1.82571	0.611315	yes
peg212811	id10253	BORA	6	1	G	C	CGG	CGC	ATAGTGGTGGTACTCAGTAT	CTGAGTACCAC	11	AGGTGCGATA	10	synonymous	sense		-1.7628	-0.631746	-1.19727	-0.499737	-0.929043	-0.71439	yes
peg212812	id10254	HAUS7	1	1	G	A	TTC	TTT	ATATACAGACCCTCGAGGAA	CTCGAGGGTCTGT	13	CTGCCCCTTT	10	synonymous	antisense		-0.704556	1.56374	0.429594	2.21285	1.73382	1.97334	yes
peg212813	id10254	HAUS7	1	1	G	A	TTC	TTT	ATATACAGACCCTCGAGGAA	CTCGAGGGTCTGT	13	AACTGCCCCTTT	12	synonymous	antisense		-0.342801	-0.0269395	-0.18487	-0.345071	-1.0704	-0.707738	yes
peg212814	id10254	HAUS7	1	1	G	A	TTC	TTT	ATATACAGACCCTCGAGGAA	CTCGAGGGTCTGT	13	CTAAACTGCCCCTTT	15	synonymous	antisense		-1.82283	-1.07692	-1.44988	1.39872	-1.76561	-0.183443	yes
peg212815	id10255	PRPF39	6	1	G	A	AAC	AAT	ATATAGCTGTAACTTCTCTC	AGAAGTTACAGCT	13	GAAATCTGAG	10	synonymous	antisense		-2.26042	0.431372	-0.914526	-2.95926	0.535281	-1.21199	yes
peg212816	id10255	PRPF39	6	1	G	A	AAC	AAT	ATATAGCTGTAACTTCTCTC	AGAAGTTACAG	11	GGGAAATCTGAG	12	synonymous	antisense		-0.886463	-0.692316	-0.78939	1.27114	-2.24583	-0.487347	yes
peg212817	id10255	PRPF39	6	1	G	A	AAC	AAT	ATATAGCTGTAACTTCTCTC	AGAAGTTACAG	11	GAAATCTGAG	10	synonymous	antisense		-0.454898	1.32418	0.434642	-1.72673	-0.471893	-1.09931	yes
peg212818	id10255	PRPF39	6	1	G	A	AAC	AAT	ATATAGCTGTAACTTCTCTC	AGAAGTTACAGCT	13	GGGAAATCTGAG	12	synonymous	antisense		0.926754	1.14198	1.03437	0.812951	-1.0958	-0.141423	yes
peg212819	id10255	PRPF39	6	1	G	A	AAC	AAT	ATATAGCTGTAACTTCTCTC	AGAAGTTACAGCT	13	GCAGGGAAATCTGAG	15	synonymous	antisense		-1.63434	-0.07847	-0.856407	0.657662	0.322264	0.489963	yes
peg212820	id10255	PRPF39	6	1	G	A	AAC	AAT	ATATAGCTGTAACTTCTCTC	AGAAGTTACAG	11	GCAGGGAAATCTGAG	15	synonymous	antisense		0.302298	0.388304	0.345301	0.635864	1.857	1.24643	yes
peg212821	id10256	TFAM	5	1	G	C	GCG	GCC	ATATCAAGATGCTTATAGGG	TATAAGCATCT	11	GCCACTCGGCCC	12	synonymous	sense		0.722188	-0.484816	0.118686	0.0840155	-0.722922	-0.319453	yes
peg212822	id10256	TFAM	5	1	G	C	GCG	GCC	ATATCAAGATGCTTATAGGG	TATAAGCATCT	11	CCTGCCACTCGGCCC	15	synonymous	sense		-0.552027	-0.681429	-0.616728	0.457007	0.0125889	0.234798	yes
peg212823	id10256	TFAM	5	1	G	C	GCG	GCC	ATATCAAGATGCTTATAGGG	TATAAGCATCT	11	CACTCGGCCC	10	synonymous	sense		2.04422	-0.383131	0.830544	-0.185658	-1.01488	-0.600267	yes
peg212824	id10256	TFAM	5	1	G	C	GCG	GCC	ATATCAAGATGCTTATAGGG	TATAAGCATCTTG	13	CACTCGGCCC	10	synonymous	sense								no
peg212825	id10256	TFAM	5	1	G	C	GCG	GCC	ATATCAAGATGCTTATAGGG	TATAAGCATCTTG	13	GCCACTCGGCCC	12	synonymous	sense		-1.499	-0.295022	-0.897013	-0.998467	0.198404	-0.400032	yes
peg212826	id10256	TFAM	5	1	G	C	GCG	GCC	ATATCAAGATGCTTATAGGG	TATAAGCATCTTG	13	CCTGCCACTCGGCCC	15	synonymous	sense		-1.87092	-0.544236	-1.20758	-0.112616	-0.760505	-0.436561	yes
peg212827	id10257	MCM3	1	1	A	G	TCT	TCC	ATATCCTCAGCAGAGAAAGA	TTCTCTGCTGAGG	13	GATGCTCAGCCCTCC	15	synonymous	antisense		-0.29033	0.916436	0.313053	-0.75906	-0.30624	-0.53265	yes
peg212828	id10257	MCM3	1	1	A	G	TCT	TCC	ATATCCTCAGCAGAGAAAGA	TTCTCTGCTGAGG	13	TCAGCCCTCC	10	synonymous	antisense		-1.78466	-1.36338	-1.57402	-0.00578606	0.693915	0.344064	yes
peg212829	id10257	MCM3	1	1	A	G	TCT	TCC	ATATCCTCAGCAGAGAAAGA	TTCTCTGCTGA	11	GCTCAGCCCTCC	12	synonymous	antisense		-1.10257	1.75533	0.326383	-0.316772	1.53027	0.606747	yes
peg212830	id10257	MCM3	1	1	A	G	TCT	TCC	ATATCCTCAGCAGAGAAAGA	TTCTCTGCTGA	11	GATGCTCAGCCCTCC	15	synonymous	antisense		0.268323	-0.752751	-0.242214	0.521519	0.105793	0.313656	yes
peg212831	id10257	MCM3	1	1	A	G	TCT	TCC	ATATCCTCAGCAGAGAAAGA	TTCTCTGCTGAGG	13	GCTCAGCCCTCC	12	synonymous	antisense		0.272081	-0.602773	-0.165346	0.250601	-0.361742	-0.0555706	yes
peg212832	id10257	MCM3	1	1	A	G	TCT	TCC	ATATCCTCAGCAGAGAAAGA	TTCTCTGCTGA	11	TCAGCCCTCC	10	synonymous	antisense		1.25118	-0.353801	0.448688	1.02224	-0.23629	0.392977	yes
peg212833	id10258	NCAPG	3	1	T	C	CAT	CAC	ATATCTTAGAGTTGCTCCAT	GAGCAACTCTAAG	13	CCAACCGGTG	10	synonymous	sense		2.65395	-0.0485818	1.30268	0.327407	1.07467	0.70104	yes
peg212834	id10258	NCAPG	3	1	T	C	CAT	CAC	ATATCTTAGAGTTGCTCCAT	GAGCAACTCTA	11	TACATCCAACCGGTG	15	synonymous	sense		-1.15953	-0.740264	-0.949896	0.626329	-0.0637257	0.281302	yes
peg212835	id10258	NCAPG	3	1	T	C	CAT	CAC	ATATCTTAGAGTTGCTCCAT	GAGCAACTCTA	11	ATCCAACCGGTG	12	synonymous	sense		-0.971392	-1.86597	-1.41868	-0.0735449	-0.997553	-0.535549	yes
peg212836	id10259	NCAPG	6	1	G	C	CGG	CGC	ATATCTTAGAGTTGCTCCAT	GAGCAACTCTAAG	13	TACATCCAAGCGATG	15	synonymous	sense		1.26702	-1.22766	0.019682	1.8846	0.685697	1.28515	yes
peg212837	id10259	NCAPG	6	1	G	C	CGG	CGC	ATATCTTAGAGTTGCTCCAT	GAGCAACTCTAAG	13	ATCCAAGCGATG	12	synonymous	sense		1.10602	0.163127	0.634574	1.82393	-0.369522	0.727203	yes
peg212838	id10258	NCAPG	3	1	T	C	CAT	CAC	ATATCTTAGAGTTGCTCCAT	GAGCAACTCTAAG	13	TACATCCAACCGGTG	15	synonymous	sense		-1.63086	-0.172616	-0.901737	0.215366	-1.16747	-0.476054	yes
peg212839	id10258	NCAPG	3	1	T	C	CAT	CAC	ATATCTTAGAGTTGCTCCAT	GAGCAACTCTA	11	CCAACCGGTG	10	synonymous	sense		-0.287404	-0.669728	-0.478566	-0.365889	0.593817	0.113964	yes
peg212840	id10259	NCAPG	6	1	G	C	CGG	CGC	ATATCTTAGAGTTGCTCCAT	GAGCAACTCTA	11	CCAAGCGATG	10	synonymous	sense		0.428863	-0.453389	-0.0122629	1.39457	-0.903444	0.245564	yes
peg212841	id10258	NCAPG	3	1	T	C	CAT	CAC	ATATCTTAGAGTTGCTCCAT	GAGCAACTCTAAG	13	ATCCAACCGGTG	12	synonymous	sense		-1.2006	1.09537	-0.0526144	-0.684943	2.22858	0.771817	yes
peg212842	id10259	NCAPG	6	1	G	C	CGG	CGC	ATATCTTAGAGTTGCTCCAT	GAGCAACTCTAAG	13	CCAAGCGATG	10	synonymous	sense		2.28647	0.000367464	1.14342	-0.0669169	0.0416536	-0.0126317	yes
peg212843	id10259	NCAPG	6	1	G	C	CGG	CGC	ATATCTTAGAGTTGCTCCAT	GAGCAACTCTA	11	ATCCAAGCGATG	12	synonymous	sense		-0.472047	0.715545	0.121749	-0.800765	-0.402742	-0.601753	yes
peg212844	id10259	NCAPG	6	1	G	C	CGG	CGC	ATATCTTAGAGTTGCTCCAT	GAGCAACTCTA	11	TACATCCAAGCGATG	15	synonymous	sense		-0.0253479	-0.0944477	-0.0598978	0.125266	-0.3526	-0.113667	yes
peg212845	id10260	PSMD12	8	1	A	C	GCA	GCC	ATATGATACTCCCTGTATAC	TACAGGGAGTATC	13	TTTCGGCCTGTA	12	synonymous	sense		-1.18198	-0.60505	-0.893515	-1.22749	0.0286596	-0.599415	yes
peg212846	id10260	PSMD12	8	1	A	C	GCA	GCC	ATATGATACTCCCTGTATAC	TACAGGGAGTA	11	TCGGCCTGTA	10	synonymous	sense		-0.454989	-0.654262	-0.554625	-0.485803	-0.551473	-0.518638	yes
peg212847	id10260	PSMD12	8	1	A	C	GCA	GCC	ATATGATACTCCCTGTATAC	TACAGGGAGTA	11	TTTCGGCCTGTA	12	synonymous	sense		-0.563256	-0.624491	-0.593874	-0.131526	-0.263089	-0.197308	yes
peg212848	id10260	PSMD12	8	1	A	C	GCA	GCC	ATATGATACTCCCTGTATAC	TACAGGGAGTA	11	CACTTTCGGCCTGTA	15	synonymous	sense		-0.0110932	1.21191	0.600411	-0.884826	0.831812	-0.0265068	yes
peg212849	id10260	PSMD12	8	1	A	C	GCA	GCC	ATATGATACTCCCTGTATAC	TACAGGGAGTATC	13	TCGGCCTGTA	10	synonymous	sense		1.42821	0.745995	1.0871	1.44467	0.512261	0.978464	yes
peg212850	id10260	PSMD12	8	1	A	C	GCA	GCC	ATATGATACTCCCTGTATAC	TACAGGGAGTATC	13	CACTTTCGGCCTGTA	15	synonymous	sense		-0.785044	-0.256822	-0.520933	1.70925	0.842418	1.27583	yes
peg212851	id10261	KCMF1	10	1	T	C	GAT	GAC	ATATGTGCAGCGTTACCTGG	GGTAACGCTGC	11	CATGATTAGGGTCGCCTCCA	20	synonymous	sense		-0.735631	-0.244082	-0.489857	3.17922	1.91542	2.54732	yes
peg212852	id10261	KCMF1	10	1	T	C	GAT	GAC	ATATGTGCAGCGTTACCTGG	GGTAACGCTGC	11	GGGTCGCCTCCA	12	synonymous	sense		0.0189462	-0.174855	-0.0779543	0.389614	-0.527869	-0.0691277	yes
peg212853	id10261	KCMF1	10	1	T	C	GAT	GAC	ATATGTGCAGCGTTACCTGG	GGTAACGCTGCAC	13	GGGTCGCCTCCA	12	synonymous	sense		-0.793458	0.461202	-0.166128	-1.21491	1.5194	0.152248	yes
peg212854	id10261	KCMF1	10	1	T	C	GAT	GAC	ATATGTGCAGCGTTACCTGG	GGTAACGCTGCAC	13	CATGATTAGGGTCGCCTCCA	20	synonymous	sense		-0.222306	-1.46941	-0.845856	0.238412	-0.58576	-0.173674	yes
peg212855	id10261	KCMF1	10	1	T	C	GAT	GAC	ATATGTGCAGCGTTACCTGG	GGTAACGCTGC	11	TTAGGGTCGCCTCCA	15	synonymous	sense		0.475461	-1.67378	-0.599162	1.08591	-0.633605	0.226152	yes
peg212856	id10261	KCMF1	10	1	T	C	GAT	GAC	ATATGTGCAGCGTTACCTGG	GGTAACGCTGCAC	13	TTAGGGTCGCCTCCA	15	synonymous	sense		0.857484	3.12612	1.9918	0.267396	-0.781814	-0.257209	yes
peg212857	id10262	TTC1	6	1	G	A	AAC	AAT	ATATTGCCCTGATATAGCTG	CTATATCAGGG	11	TAAATCCCAG	10	synonymous	antisense								no
peg212858	id10262	TTC1	6	1	G	A	AAC	AAT	ATATTGCCCTGATATAGCTG	CTATATCAGGGCA	13	ATTAAATCCCAG	12	synonymous	antisense		-0.912081	-0.878362	-0.895222	-0.301725	-1.94437	-1.12305	yes
peg212859	id10262	TTC1	6	1	G	A	AAC	AAT	ATATTGCCCTGATATAGCTG	CTATATCAGGG	11	TCAATTAAATCCCAG	15	synonymous	antisense		-1.6223	0.738847	-0.441725	-1.2946	-1.29354	-1.29407	yes
peg212860	id10262	TTC1	6	1	G	A	AAC	AAT	ATATTGCCCTGATATAGCTG	CTATATCAGGGCA	13	TCAATTAAATCCCAG	15	synonymous	antisense		-0.265206	0.310396	0.022595	-2.74913	0.62077	-1.06418	yes
peg212861	id10262	TTC1	6	1	G	A	AAC	AAT	ATATTGCCCTGATATAGCTG	CTATATCAGGGCA	13	TAAATCCCAG	10	synonymous	antisense		1.23298	0.0165016	0.624743	2.20221	-0.171717	1.01525	yes
peg212862	id10262	TTC1	6	1	G	A	AAC	AAT	ATATTGCCCTGATATAGCTG	CTATATCAGGG	11	ATTAAATCCCAG	12	synonymous	antisense		0.0497717	-2.27841	-1.11432	0.610778	-0.103293	0.253743	yes
peg212863	id10263	ERCC3	2	1	G	A	TTC	TTT	ATATTTGTAAACTGGAGAGA	CTCCAGTTTAC	11	TGGAAGCCTTTT	12	synonymous	antisense		-0.113967	-0.612082	-0.363025	0.28001	-0.129433	0.0752887	yes
peg212864	id10263	ERCC3	2	1	G	A	TTC	TTT	ATATTTGTAAACTGGAGAGA	CTCCAGTTTACAA	13	TCTTGGAAGCCTTTT	15	synonymous	antisense		2.17812	-0.291753	0.943183	1.04269	-0.832335	0.105176	yes
peg212865	id10263	ERCC3	2	1	G	A	TTC	TTT	ATATTTGTAAACTGGAGAGA	CTCCAGTTTAC	11	GAAGCCTTTT	10	synonymous	antisense		-2.01844	0.184318	-0.917062	1.81528	-1.3974	0.208942	yes
peg212866	id10263	ERCC3	2	1	G	A	TTC	TTT	ATATTTGTAAACTGGAGAGA	CTCCAGTTTACAA	13	TGGAAGCCTTTT	12	synonymous	antisense		-0.227216	-0.585868	-0.406542	1.46962	0.824415	1.14702	yes
peg212867	id10263	ERCC3	2	1	G	A	TTC	TTT	ATATTTGTAAACTGGAGAGA	CTCCAGTTTACAA	13	GAAGCCTTTT	10	synonymous	antisense		-0.627336	-0.333224	-0.48028	-0.411836	0.413806	0.000985292	yes
peg212868	id10263	ERCC3	2	1	G	A	TTC	TTT	ATATTTGTAAACTGGAGAGA	CTCCAGTTTAC	11	TCTTGGAAGCCTTTT	15	synonymous	antisense		-1.00436	-0.724959	-0.86466	-1.66088	0.242733	-0.709072	yes
peg212869	id10264	MED14	2	1	G	A	CAC	CAT	ATCACACATAGCGACGAAGT	TCGTCGCTATG	11	AAGTTTTAGCCCATT	15	synonymous	antisense		-0.143589	0.0989926	-0.0222981	-1.16543	-1.55759	-1.36151	yes
peg212870	id10264	MED14	2	1	G	A	CAC	CAT	ATCACACATAGCGACGAAGT	TCGTCGCTATGTG	13	TTTTAGCCCATT	12	synonymous	antisense		0.520648	-0.431764	0.044442	-0.300985	-0.571139	-0.436062	yes
peg212871	id10264	MED14	2	1	G	A	CAC	CAT	ATCACACATAGCGACGAAGT	TCGTCGCTATG	11	TTTTAGCCCATT	12	synonymous	antisense		0.183161	0.207051	0.195106	0.359738	0.866249	0.612994	yes
peg212872	id10264	MED14	2	1	G	A	CAC	CAT	ATCACACATAGCGACGAAGT	TCGTCGCTATGTG	13	AAGTTTTAGCCCATT	15	synonymous	antisense		-1.03796	-0.855774	-0.946868	0.964697	0.628046	0.796372	yes
peg212873	id10264	MED14	2	1	G	A	CAC	CAT	ATCACACATAGCGACGAAGT	TCGTCGCTATGTG	13	TTAGCCCATT	10	synonymous	antisense		0.27782	-1.30202	-0.512102	0.667979	-0.410603	0.128688	yes
peg212874	id10264	MED14	2	1	G	A	CAC	CAT	ATCACACATAGCGACGAAGT	TCGTCGCTATG	11	TTAGCCCATT	10	synonymous	antisense		-2.023	0.164204	-0.929399	0.32758	-0.442896	-0.0576583	yes
peg212875	id10265	PNN	11	1	T	C	GAT	GAC	ATCACGCCAGGAAAGCGACC	CGCTTTCCTGG	11	CGTCCTCCGGGT	12	synonymous	sense								no
peg212876	id10265	PNN	11	1	T	C	GAT	GAC	ATCACGCCAGGAAAGCGACC	CGCTTTCCTGGCG	13	CGTCCTCCGGGT	12	synonymous	sense								no
peg212877	id10266	PNN	5	1	G	C	CCG	CCC	ATCACGCCAGGAAAGCGACC	CGCTTTCCTGG	11	CATCCTCGGGGT	12	synonymous	sense								no
peg212878	id10265	PNN	11	1	T	C	GAT	GAC	ATCACGCCAGGAAAGCGACC	CGCTTTCCTGGCG	13	AACATCATCGTCCTCCGGGT	20	synonymous	sense								no
peg212879	id10265	PNN	11	1	T	C	GAT	GAC	ATCACGCCAGGAAAGCGACC	CGCTTTCCTGGCG	13	CATCGTCCTCCGGGT	15	synonymous	sense								no
peg212880	id10266	PNN	5	1	G	C	CCG	CCC	ATCACGCCAGGAAAGCGACC	CGCTTTCCTGGCG	13	CATCCTCGGGGT	12	synonymous	sense								no
peg212881	id10265	PNN	11	1	T	C	GAT	GAC	ATCACGCCAGGAAAGCGACC	CGCTTTCCTGG	11	CATCGTCCTCCGGGT	15	synonymous	sense								no
peg212882	id10266	PNN	5	1	G	C	CCG	CCC	ATCACGCCAGGAAAGCGACC	CGCTTTCCTGG	11	TCCTCGGGGT	10	synonymous	sense								no
peg212883	id10266	PNN	5	1	G	C	CCG	CCC	ATCACGCCAGGAAAGCGACC	CGCTTTCCTGGCG	13	CATCATCCTCGGGGT	15	synonymous	sense								no
peg212884	id10266	PNN	5	1	G	C	CCG	CCC	ATCACGCCAGGAAAGCGACC	CGCTTTCCTGG	11	CATCATCCTCGGGGT	15	synonymous	sense								no
peg212885	id10265	PNN	11	1	T	C	GAT	GAC	ATCACGCCAGGAAAGCGACC	CGCTTTCCTGG	11	AACATCATCGTCCTCCGGGT	20	synonymous	sense								no
peg212886	id10266	PNN	5	1	G	C	CCG	CCC	ATCACGCCAGGAAAGCGACC	CGCTTTCCTGGCG	13	TCCTCGGGGT	10	synonymous	sense								no
peg212887	id10267	DCTN5	4	1	C	G	CCG	CCC	ATCAGCTCCTGAGTGCACTC	TGCACTCAGGAGC	13	GGGGAGCTCCCCGAG	15	synonymous	antisense		-0.239083	-2.25857	-1.24883	-3.32954	-2.36059	-2.84506	yes
peg212888	id10267	DCTN5	4	1	C	G	CCG	CCC	ATCAGCTCCTGAGTGCACTC	TGCACTCAGGA	11	GAGCTCCCCGAG	12	synonymous	antisense		-1.44736	-1.63405	-1.5407	-3.96173	0.125804	-1.91796	yes
peg212889	id10267	DCTN5	4	1	C	G	CCG	CCC	ATCAGCTCCTGAGTGCACTC	TGCACTCAGGAGC	13	GCTCCCCGAG	10	synonymous	antisense								no
peg212890	id10267	DCTN5	4	1	C	G	CCG	CCC	ATCAGCTCCTGAGTGCACTC	TGCACTCAGGA	11	GGGGAGCTCCCCGAG	15	synonymous	antisense		-0.445933	-1.57895	-1.01244	0.764119	-2.74791	-0.991896	yes
peg212891	id10267	DCTN5	4	1	C	G	CCG	CCC	ATCAGCTCCTGAGTGCACTC	TGCACTCAGGA	11	GCTCCCCGAG	10	synonymous	antisense		1.64388	0.920089	1.28198	2.80997	3.16732	2.98864	yes
peg212892	id10267	DCTN5	4	1	C	G	CCG	CCC	ATCAGCTCCTGAGTGCACTC	TGCACTCAGGAGC	13	GAGCTCCCCGAG	12	synonymous	antisense								no
peg212893	id10268	ALG2	2	1	C	G	CTG	CTC	ATCAGGGTCTATGTGAGACA	CTCACATAGAC	11	TCAAGTCCCTCT	12	synonymous	antisense		1.33163	1.93496	1.63329	-0.0380105	2.05373	1.00786	yes
peg212894	id10268	ALG2	2	1	C	G	CTG	CTC	ATCAGGGTCTATGTGAGACA	CTCACATAGACCC	13	AAGTCCCTCT	10	synonymous	antisense		-0.111196	-1.05706	-0.584126	-1.19663	-1.32223	-1.25943	yes
peg212895	id10269	ALG2	5	1	G	A	TCC	TCT	ATCAGGGTCTATGTGAGACA	CTCACATAGACCC	13	AAGTCTCTGT	10	synonymous	antisense								no
peg212896	id10268	ALG2	2	1	C	G	CTG	CTC	ATCAGGGTCTATGTGAGACA	CTCACATAGAC	11	AAGTCCCTCT	10	synonymous	antisense		1.27561	-0.534301	0.370656	-0.0776738	1.03292	0.477623	yes
peg212897	id10268	ALG2	2	1	C	G	CTG	CTC	ATCAGGGTCTATGTGAGACA	CTCACATAGACCC	13	CATTCAAGTCCCTCT	15	synonymous	antisense		-0.849437	-1.75305	-1.30124	0.893661	-1.37357	-0.239955	yes
peg212898	id10268	ALG2	2	1	C	G	CTG	CTC	ATCAGGGTCTATGTGAGACA	CTCACATAGAC	11	CATTCAAGTCCCTCT	15	synonymous	antisense		0.664789	-0.478213	0.0932881	1.49979	-1.50843	-0.00431754	yes
peg212899	id10269	ALG2	5	1	G	A	TCC	TCT	ATCAGGGTCTATGTGAGACA	CTCACATAGACCC	13	CATTCAAGTCTCTGT	15	synonymous	antisense		1.00221	1.80492	1.40357	0.964565	1.04331	1.00394	yes
peg212900	id10269	ALG2	5	1	G	A	TCC	TCT	ATCAGGGTCTATGTGAGACA	CTCACATAGAC	11	AAGTCTCTGT	10	synonymous	antisense								no
peg212901	id10269	ALG2	5	1	G	A	TCC	TCT	ATCAGGGTCTATGTGAGACA	CTCACATAGAC	11	TCAAGTCTCTGT	12	synonymous	antisense		1.95639	3.71804	2.83721	0.0309882	-0.0954847	-0.0322482	yes
peg212902	id10269	ALG2	5	1	G	A	TCC	TCT	ATCAGGGTCTATGTGAGACA	CTCACATAGAC	11	CATTCAAGTCTCTGT	15	synonymous	antisense		-0.353257	-2.48158	-1.41742	-1.34694	-1.47591	-1.41143	yes
peg212903	id10269	ALG2	5	1	G	A	TCC	TCT	ATCAGGGTCTATGTGAGACA	CTCACATAGACCC	13	TCAAGTCTCTGT	12	synonymous	antisense		-0.895814	-1.07633	-0.986072	-0.401464	0.687698	0.143117	no
peg212904	id10268	ALG2	2	1	C	G	CTG	CTC	ATCAGGGTCTATGTGAGACA	CTCACATAGACCC	13	TCAAGTCCCTCT	12	synonymous	antisense		-1.33998	1.07167	-0.134155	-1.66038	-0.90291	-1.28165	yes
peg212905	id10270	RIOK2	11	1	A	G	CTA	CTG	ATCAGTATATGATGAAGCTA	CTTCATCATAT	11	CAATCAGTTCCATAG	15	synonymous	sense		-0.284757	-0.515371	-0.400064	-1.43628	-0.413448	-0.924866	yes
peg212906	id10270	RIOK2	11	1	A	G	CTA	CTG	ATCAGTATATGATGAAGCTA	CTTCATCATATAC	13	TCAGTTCCATAG	12	synonymous	sense		-1.44935	0.191126	-0.629114	-0.948755	0.170951	-0.388902	yes
peg212907	id10270	RIOK2	11	1	A	G	CTA	CTG	ATCAGTATATGATGAAGCTA	CTTCATCATAT	11	TTTGACAATCAGTTCCATAG	20	synonymous	sense		-1.43183	-0.595007	-1.01342	-1.3539	-0.293728	-0.823814	yes
peg212908	id10270	RIOK2	11	1	A	G	CTA	CTG	ATCAGTATATGATGAAGCTA	CTTCATCATATAC	13	CAATCAGTTCCATAG	15	synonymous	sense		-0.769256	-1.61387	-1.19156	1.21243	-0.382874	0.414778	yes
peg212909	id10270	RIOK2	11	1	A	G	CTA	CTG	ATCAGTATATGATGAAGCTA	CTTCATCATATAC	13	TTTGACAATCAGTTCCATAG	20	synonymous	sense		-2.1643	0.183789	-0.990253	0.0782183	0.366756	0.222487	yes
peg212910	id10270	RIOK2	11	1	A	G	CTA	CTG	ATCAGTATATGATGAAGCTA	CTTCATCATAT	11	TCAGTTCCATAG	12	synonymous	sense		-0.850068	-0.418412	-0.63424	-1.29954	0.382259	-0.458643	yes
peg212911	id10271	DDX56	10	1	C	T	TTC	TTT	ATCATCTCACAGTTCAACCA	TTGAACTGTGA	11	TAAAAGCCTTGG	12	synonymous	sense		1.23014	1.05814	1.14414	-0.011274	1.26979	0.629258	yes
peg212912	id10271	DDX56	10	1	C	T	TTC	TTT	ATCATCTCACAGTTCAACCA	TTGAACTGTGA	11	CACAGTCGTAAAAGCCTTGG	20	synonymous	sense		-0.587613	-0.345797	-0.466705	-0.403507	-0.832291	-0.617899	yes
peg212913	id10271	DDX56	10	1	C	T	TTC	TTT	ATCATCTCACAGTTCAACCA	TTGAACTGTGA	11	TCGTAAAAGCCTTGG	15	synonymous	sense		-0.0986519	0.464915	0.183132	0.401203	0.0803626	0.240783	yes
peg212914	id10272	DGCR8	4	1	T	C	TCT	TCC	ATCATGACATTCCATAACTC	TTATGGAATGTCA	13	GGGACTCCGGAG	12	synonymous	sense		-0.0917883	-0.633455	-0.362622	1.27212	-2.92321	-0.825546	yes
peg212915	id10272	DGCR8	4	1	T	C	TCT	TCC	ATCATGACATTCCATAACTC	TTATGGAATGT	11	ACCGGGACTCCGGAG	15	synonymous	sense		1.67475	0.587143	1.13094	0.496815	0.220252	0.358533	yes
peg212916	id10272	DGCR8	4	1	T	C	TCT	TCC	ATCATGACATTCCATAACTC	TTATGGAATGT	11	GACTCCGGAG	10	synonymous	sense		-0.847766	-0.215902	-0.531834	-0.915967	0.386238	-0.264864	yes
peg212917	id10272	DGCR8	4	1	T	C	TCT	TCC	ATCATGACATTCCATAACTC	TTATGGAATGTCA	13	GACTCCGGAG	10	synonymous	sense		0.629829	-0.878362	-0.124266	-0.0891957	0.107016	0.00891033	yes
peg212918	id10272	DGCR8	4	1	T	C	TCT	TCC	ATCATGACATTCCATAACTC	TTATGGAATGT	11	GGGACTCCGGAG	12	synonymous	sense		1.65664	0.894948	1.27579	0.546153	1.36474	0.955447	yes
peg212919	id10272	DGCR8	4	1	T	C	TCT	TCC	ATCATGACATTCCATAACTC	TTATGGAATGTCA	13	ACCGGGACTCCGGAG	15	synonymous	sense		0.152975	-0.360138	-0.103582	-1.93929	0.886605	-0.526341	yes
peg212920	id10273	GTF3C3	1	1	G	A	TTC	TTT	ATCATGGCTAGAGTAGAGAA	TCTACTCTAGCCA	13	TATGAGCCATTT	12	synonymous	antisense		-1.07876	-2.48029	-1.77953	1.47831	-1.75007	-0.135883	yes
peg212921	id10273	GTF3C3	1	1	G	A	TTC	TTT	ATCATGGCTAGAGTAGAGAA	TCTACTCTAGC	11	TATGAGCCATTT	12	synonymous	antisense		-7.39651e-05	-0.347735	-0.173904	-0.41986	0.0192413	-0.200309	yes
peg212922	id10273	GTF3C3	1	1	G	A	TTC	TTT	ATCATGGCTAGAGTAGAGAA	TCTACTCTAGCCA	13	GCTTATGAGCCATTT	15	synonymous	antisense		0.948815	0.248915	0.598865	1.31789	0.335128	0.826509	yes
peg212923	id10273	GTF3C3	1	1	G	A	TTC	TTT	ATCATGGCTAGAGTAGAGAA	TCTACTCTAGC	11	TGAGCCATTT	10	synonymous	antisense		-0.84117	-0.810455	-0.825813	1.91527	0.242856	1.07906	yes
peg212924	id10273	GTF3C3	1	1	G	A	TTC	TTT	ATCATGGCTAGAGTAGAGAA	TCTACTCTAGCCA	13	TGAGCCATTT	10	synonymous	antisense		-0.277034	-0.945151	-0.611092	0.493498	0.737464	0.615481	yes
peg212925	id10273	GTF3C3	1	1	G	A	TTC	TTT	ATCATGGCTAGAGTAGAGAA	TCTACTCTAGC	11	GCTTATGAGCCATTT	15	synonymous	antisense		1.61158	1.09226	1.35192	-0.857072	0.79988	-0.0285962	yes
peg212926	id10274	DDX55	2	1	C	G	CTG	CTC	ATCCAACACCAGGACATCCA	ATGTCCTGGTGTT	13	CGATCCCTCG	10	synonymous	antisense		-0.163724	0.551396	0.193836	0.0427221	1.14146	0.592092	yes
peg212927	id10275	DDX55	5	1	G	A	TCC	TCT	ATCCAACACCAGGACATCCA	ATGTCCTGGTGTT	13	GTGTGCGATCTCTGG	15	synonymous	antisense		-2.27648	-0.490544	-1.38351	-1.42285	0.50258	-0.460135	yes
peg212928	id10275	DDX55	5	1	G	A	TCC	TCT	ATCCAACACCAGGACATCCA	ATGTCCTGGTGTT	13	TGCGATCTCTGG	12	synonymous	antisense		0.00848691	0.383589	0.196038	1.79445	-1.04674	0.373854	yes
peg212929	id10274	DDX55	2	1	C	G	CTG	CTC	ATCCAACACCAGGACATCCA	ATGTCCTGGTG	11	TGCGATCCCTCG	12	synonymous	antisense		-0.453957	-0.105698	-0.279827	-0.363584	0.573755	0.105085	yes
peg212930	id10275	DDX55	5	1	G	A	TCC	TCT	ATCCAACACCAGGACATCCA	ATGTCCTGGTG	11	GTGTGCGATCTCTGG	15	synonymous	antisense		0.0502345	-0.142231	-0.0459981	3.17133	0.767519	1.96942	yes
peg212931	id10275	DDX55	5	1	G	A	TCC	TCT	ATCCAACACCAGGACATCCA	ATGTCCTGGTG	11	TGCGATCTCTGG	12	synonymous	antisense		0.604143	0.851835	0.727989	0.63046	-1.28843	-0.328985	yes
peg212932	id10275	DDX55	5	1	G	A	TCC	TCT	ATCCAACACCAGGACATCCA	ATGTCCTGGTGTT	13	CGATCTCTGG	10	synonymous	antisense		0.672307	-2.71642	-1.02206	0.0843268	-1.4479	-0.681787	yes
peg212933	id10274	DDX55	2	1	C	G	CTG	CTC	ATCCAACACCAGGACATCCA	ATGTCCTGGTGTT	13	TGCGATCCCTCG	12	synonymous	antisense		1.04358	-0.130675	0.456452	0.449134	1.83727	1.1432	yes
peg212934	id10274	DDX55	2	1	C	G	CTG	CTC	ATCCAACACCAGGACATCCA	ATGTCCTGGTGTT	13	GTGTGCGATCCCTCG	15	synonymous	antisense		0.331111	-0.135975	0.0975681	0.180052	0.117484	0.148768	yes
peg212935	id10275	DDX55	5	1	G	A	TCC	TCT	ATCCAACACCAGGACATCCA	ATGTCCTGGTG	11	CGATCTCTGG	10	synonymous	antisense		0.809545	-0.820842	-0.00564854	1.39772	0.424075	0.910898	yes
peg212936	id10274	DDX55	2	1	C	G	CTG	CTC	ATCCAACACCAGGACATCCA	ATGTCCTGGTG	11	GTGTGCGATCCCTCG	15	synonymous	antisense		0.400497	-0.30584	0.0473287	0.429067	-2.08338	-0.827157	yes
peg212937	id10274	DDX55	2	1	C	G	CTG	CTC	ATCCAACACCAGGACATCCA	ATGTCCTGGTG	11	CGATCCCTCG	10	synonymous	antisense		-1.32961	-0.243446	-0.78653	-0.0171718	-0.477923	-0.247548	yes
peg212938	id10276	DHX33	10	1	G	C	GGG	GGC	ATCCCTCAGTACCTGTATGA	TACAGGTACTGAG	13	CTGATGCCTCCTTCA	15	synonymous	sense		-0.227216	-0.336897	-0.282057	0.0938069	-0.297431	-0.101812	yes
peg212939	id10276	DHX33	10	1	G	C	GGG	GGC	ATCCCTCAGTACCTGTATGA	TACAGGTACTG	11	CTGATGCCTCCTTCA	15	synonymous	sense		0.359436	0.350952	0.355194	0.147103	-0.599333	-0.226115	yes
peg212940	id10277	CDC40	5	1	G	A	TCC	TCT	ATCCTGAGGTATGTGAAGAT	TTCACATACCTCA	13	AGGTCTTATC	10	synonymous	antisense		0.556437	1.36926	0.962848	0.269587	-0.355256	-0.0428346	yes
peg212941	id10277	CDC40	5	1	G	A	TCC	TCT	ATCCTGAGGTATGTGAAGAT	TTCACATACCTCA	13	AAGGCAGGTCTTATC	15	synonymous	antisense		-1.10337	-0.50548	-0.804424	-0.726489	0.743097	0.00830421	yes
peg212942	id10277	CDC40	5	1	G	A	TCC	TCT	ATCCTGAGGTATGTGAAGAT	TTCACATACCTCA	13	GCAGGTCTTATC	12	synonymous	antisense		1.34359	-1.10642	0.118583	1.07779	-0.437609	0.320091	yes
peg212943	id10277	CDC40	5	1	G	A	TCC	TCT	ATCCTGAGGTATGTGAAGAT	TTCACATACCT	11	GCAGGTCTTATC	12	synonymous	antisense		1.10898	0.361129	0.735053	-0.526467	2.35357	0.91355	yes
peg212944	id10277	CDC40	5	1	G	A	TCC	TCT	ATCCTGAGGTATGTGAAGAT	TTCACATACCT	11	AAGGCAGGTCTTATC	15	synonymous	antisense		1.90304	-0.578231	0.662407	0.382565	-0.341264	0.0206506	yes
peg212945	id10277	CDC40	5	1	G	A	TCC	TCT	ATCCTGAGGTATGTGAAGAT	TTCACATACCT	11	AGGTCTTATC	10	synonymous	antisense		-2.91764	-2.2232	-2.57042	0.656393	-2.54689	-0.945248	yes
peg212946	id10278	SSRP1	1	1	G	A	CAC	CAT	ATCTGGCGCTGGTCCTTGTG	AAGGACCAGCGCC	13	TTGTTACCCCAT	12	synonymous	antisense		-2.64079	-1.24483	-1.94281	0.10603	0.893469	0.49975	yes
peg212947	id10278	SSRP1	1	1	G	A	CAC	CAT	ATCTGGCGCTGGTCCTTGTG	AAGGACCAGCG	11	TTGTTACCCCAT	12	synonymous	antisense		-0.444119	0.635868	0.0958742	3.15954	-0.328922	1.41531	yes
peg212948	id10278	SSRP1	1	1	G	A	CAC	CAT	ATCTGGCGCTGGTCCTTGTG	AAGGACCAGCGCC	13	GTTACCCCAT	10	synonymous	antisense		0.41075	0.9976	0.704175	-1.64471	2.64659	0.500938	yes
peg212949	id10278	SSRP1	1	1	G	A	CAC	CAT	ATCTGGCGCTGGTCCTTGTG	AAGGACCAGCG	11	GTTACCCCAT	10	synonymous	antisense		-1.21998	1.61222	0.19612	1.51558	0.130741	0.82316	yes
peg212950	id10279	MRPS18B	4	1	A	C	ACA	ACC	ATCTTCTATGCTCCATACAC	TATGGAGCATA	11	ATGGGCTAACCGGTG	15	synonymous	sense		0.164416	1.67107	0.917745	-0.874558	2.46088	0.79316	yes
peg212951	id10279	MRPS18B	4	1	A	C	ACA	ACC	ATCTTCTATGCTCCATACAC	TATGGAGCATAGA	13	CTAACCGGTG	10	synonymous	sense		-0.961692	0.632669	-0.164511	-0.147063	-0.498603	-0.322833	yes
peg212952	id10279	MRPS18B	4	1	A	C	ACA	ACC	ATCTTCTATGCTCCATACAC	TATGGAGCATA	11	CTAACCGGTG	10	synonymous	sense		1.70217	1.56081	1.63149	1.07028	-0.149833	0.460224	yes
peg212953	id10279	MRPS18B	4	1	A	C	ACA	ACC	ATCTTCTATGCTCCATACAC	TATGGAGCATAGA	13	ATGGGCTAACCGGTG	15	synonymous	sense		0.530829	1.30678	0.918803	0.853174	1.11035	0.981763	yes
peg212954	id10279	MRPS18B	4	1	A	C	ACA	ACC	ATCTTCTATGCTCCATACAC	TATGGAGCATAGA	13	GGCTAACCGGTG	12	synonymous	sense		-0.597426	0.748855	0.0757145	0.410124	-1.09905	-0.344461	yes
peg212955	id10279	MRPS18B	4	1	A	C	ACA	ACC	ATCTTCTATGCTCCATACAC	TATGGAGCATA	11	GGCTAACCGGTG	12	synonymous	sense		1.6271	1.38085	1.50397	1.03065	0.890326	0.960486	yes
peg212956	id10280	NAA10	4	1	T	C	CAT	CAC	ATGAAATACTACTTCTACCA	TAGAAGTAGTA	11	AAGGCCGTGG	10	synonymous	sense		-0.0356699	0.353749	0.159039	-0.294403	1.41003	0.557813	yes
peg212957	id10280	NAA10	4	1	T	C	CAT	CAC	ATGAAATACTACTTCTACCA	TAGAAGTAGTA	11	CAGGAAAGGCCGTGG	15	synonymous	sense		-1.6815	-0.781885	-1.23169	1.69186	0.0134696	0.852667	yes
peg212958	id10280	NAA10	4	1	T	C	CAT	CAC	ATGAAATACTACTTCTACCA	TAGAAGTAGTATT	13	GAAAGGCCGTGG	12	synonymous	sense		-1.16467	-1.95729	-1.56098	-0.423457	1.0445	0.310521	yes
peg212959	id10280	NAA10	4	1	T	C	CAT	CAC	ATGAAATACTACTTCTACCA	TAGAAGTAGTA	11	GAAAGGCCGTGG	12	synonymous	sense		0.951232	0.455015	0.703124	1.22604	0.7718	0.998922	yes
peg212960	id10280	NAA10	4	1	T	C	CAT	CAC	ATGAAATACTACTTCTACCA	TAGAAGTAGTATT	13	AAGGCCGTGG	10	synonymous	sense		1.4312	0.986789	1.20899	-0.355327	0.329556	-0.0128857	yes
peg212961	id10280	NAA10	4	1	T	C	CAT	CAC	ATGAAATACTACTTCTACCA	TAGAAGTAGTATT	13	CAGGAAAGGCCGTGG	15	synonymous	sense		-0.510128	-0.47955	-0.494839	-0.61179	-0.355811	-0.4838	yes
peg212962	id10281	DHX9	3	1	A	C	ACA	ACC	ATGAATATGGTCCAGAAACA	TTCTGGACCAT	11	GCTCAACCTGGT	12	synonymous	sense		0.495104	-1.31731	-0.411101	-0.534846	-0.620458	-0.577652	yes
peg212963	id10281	DHX9	3	1	A	C	ACA	ACC	ATGAATATGGTCCAGAAACA	TTCTGGACCATAT	13	TCAACCTGGT	10	synonymous	sense		-0.472246	-0.802425	-0.637335	-0.397059	-0.90354	-0.650299	yes
peg212964	id10281	DHX9	3	1	A	C	ACA	ACC	ATGAATATGGTCCAGAAACA	TTCTGGACCAT	11	TCAACCTGGT	10	synonymous	sense		-2.23583	0.404744	-0.915543	0.480613	-0.0712474	0.204683	yes
peg212965	id10282	DHX9	4	1	A	C	AGG	CGG	ATGAATATGGTCCAGAAACA	TTCTGGACCAT	11	TCAACCGTGT	10	synonymous	sense		0.907514	-0.431574	0.23797	0.201311	-0.605804	-0.202246	yes
peg212966	id10281	DHX9	3	1	A	C	ACA	ACC	ATGAATATGGTCCAGAAACA	TTCTGGACCATAT	13	GCTCAACCTGGT	12	synonymous	sense		1.29509	0.775252	1.03517	1.7373	-1.41632	0.160488	yes
peg212967	id10282	DHX9	4	1	A	C	AGG	CGG	ATGAATATGGTCCAGAAACA	TTCTGGACCATAT	13	CATGCTCAACCGTGT	15	synonymous	sense		0.812587	-1.06834	-0.127874	1.97479	1.18459	1.57969	yes
peg212968	id10281	DHX9	3	1	A	C	ACA	ACC	ATGAATATGGTCCAGAAACA	TTCTGGACCATAT	13	CATGCTCAACCTGGT	15	synonymous	sense		-0.837726	1.36454	0.263406	-1.53483	-1.56568	-1.55025	yes
peg212969	id10282	DHX9	4	1	A	C	AGG	CGG	ATGAATATGGTCCAGAAACA	TTCTGGACCAT	11	GCTCAACCGTGT	12	synonymous	sense		-0.944721	-1.974	-1.45936	-1.07492	0.0944549	-0.490234	yes
peg212970	id10282	DHX9	4	1	A	C	AGG	CGG	ATGAATATGGTCCAGAAACA	TTCTGGACCATAT	13	GCTCAACCGTGT	12	synonymous	sense		-1.93922	-0.31204	-1.12563	-1.43225	-0.142641	-0.787446	yes
peg212971	id10282	DHX9	4	1	A	C	AGG	CGG	ATGAATATGGTCCAGAAACA	TTCTGGACCATAT	13	TCAACCGTGT	10	synonymous	sense		-0.709703	-0.884429	-0.797066	-0.625396	0.402259	-0.111569	yes
peg212972	id10282	DHX9	4	1	A	C	AGG	CGG	ATGAATATGGTCCAGAAACA	TTCTGGACCAT	11	CATGCTCAACCGTGT	15	synonymous	sense		0.421336	0.300053	0.360694	0.119455	0.961228	0.540342	yes
peg212973	id10281	DHX9	3	1	A	C	ACA	ACC	ATGAATATGGTCCAGAAACA	TTCTGGACCAT	11	CATGCTCAACCTGGT	15	synonymous	sense		1.15516	0.958665	1.05691	-1.31719	0.186444	-0.565371	yes
peg212974	id10283	COASY	1	1	G	A	TCC	TCT	ATGACATCAAAAGTCAAGGA	TTGACTTTTGATG	13	ATCAAGCCCTCT	12	synonymous	antisense		-0.449579	0.466467	0.00844407	-0.534288	0.173967	-0.18016	yes
peg212975	id10283	COASY	1	1	G	A	TCC	TCT	ATGACATCAAAAGTCAAGGA	TTGACTTTTGA	11	GACATCAAGCCCTCT	15	synonymous	antisense		0.794941	0.551939	0.67344	2.35277	1.81352	2.08315	yes
peg212976	id10283	COASY	1	1	G	A	TCC	TCT	ATGACATCAAAAGTCAAGGA	TTGACTTTTGATG	13	GACATCAAGCCCTCT	15	synonymous	antisense		1.5509	-0.161325	0.694785	1.15129	1.27813	1.21471	yes
peg212977	id10283	COASY	1	1	G	A	TCC	TCT	ATGACATCAAAAGTCAAGGA	TTGACTTTTGATG	13	CAAGCCCTCT	10	synonymous	antisense		0.126973	-0.540174	-0.206601	0.135251	-0.0206028	0.0573241	yes
peg212978	id10283	COASY	1	1	G	A	TCC	TCT	ATGACATCAAAAGTCAAGGA	TTGACTTTTGA	11	ATCAAGCCCTCT	12	synonymous	antisense		-0.885176	-0.424942	-0.655059	-0.14218	-0.0223041	-0.0822418	yes
peg212979	id10283	COASY	1	1	G	A	TCC	TCT	ATGACATCAAAAGTCAAGGA	TTGACTTTTGA	11	CAAGCCCTCT	10	synonymous	antisense		-0.0826942	0.914907	0.416107	-0.0644314	1.32638	0.630974	yes
peg212980	id10284	TUFM	2	1	G	A	CAC	CAT	ATGACCCGGGCAGTCTGTGT	CAGACTGCCCG	11	TACGCCCATA	10	synonymous	antisense		0.10067	0.368357	0.234513	0.163081	1.01087	0.586974	yes
peg212981	id10284	TUFM	2	1	G	A	CAC	CAT	ATGACCCGGGCAGTCTGTGT	CAGACTGCCCGGG	13	TACGCCCATA	10	synonymous	antisense		-1.2379	0.0778873	-0.580005	-0.955933	-1.53916	-1.24755	yes
peg212982	id10284	TUFM	2	1	G	A	CAC	CAT	ATGACCCGGGCAGTCTGTGT	CAGACTGCCCG	11	GCCACTACGCCCATA	15	synonymous	antisense		-1.04602	-0.0182334	-0.532126	1.85307	0.911383	1.38223	yes
peg212983	id10284	TUFM	2	1	G	A	CAC	CAT	ATGACCCGGGCAGTCTGTGT	CAGACTGCCCGGG	13	ACTACGCCCATA	12	synonymous	antisense		1.51279	-0.0482211	0.732282	0.447713	-2.32549	-0.938887	yes
peg212984	id10284	TUFM	2	1	G	A	CAC	CAT	ATGACCCGGGCAGTCTGTGT	CAGACTGCCCG	11	ACTACGCCCATA	12	synonymous	antisense		0.646581	1.10813	0.877355	2.2868	-0.169502	1.05865	yes
peg212985	id10284	TUFM	2	1	G	A	CAC	CAT	ATGACCCGGGCAGTCTGTGT	CAGACTGCCCGGG	13	GCCACTACGCCCATA	15	synonymous	antisense		0.982907	1.43761	1.21026	0.0345345	0.251107	0.142821	yes
peg212986	id10285	MCRS1	1	1	T	G	GCA	GCC	ATGAGCAGGAGGTCATCTGC	GATGACCTCCT	11	TGGAAGCCTGCC	12	synonymous	antisense		0.35349	-0.712093	-0.179302	1.60641	-0.641611	0.4824	yes
peg212987	id10285	MCRS1	1	1	T	G	GCA	GCC	ATGAGCAGGAGGTCATCTGC	GATGACCTCCTGC	13	GAAGCCTGCC	10	synonymous	antisense		-0.787865	1.49366	0.352897	1.02645	0.772235	0.899342	yes
peg212988	id10285	MCRS1	1	1	T	G	GCA	GCC	ATGAGCAGGAGGTCATCTGC	GATGACCTCCT	11	CGCTGGAAGCCTGCC	15	synonymous	antisense		-1.54683	-1.17476	-1.3608	-0.644046	-1.22076	-0.932404	yes
peg212989	id10285	MCRS1	1	1	T	G	GCA	GCC	ATGAGCAGGAGGTCATCTGC	GATGACCTCCTGC	13	TGGAAGCCTGCC	12	synonymous	antisense		-0.188687	1.17189	0.491603	1.64357	3.57916	2.61137	yes
peg212990	id10285	MCRS1	1	1	T	G	GCA	GCC	ATGAGCAGGAGGTCATCTGC	GATGACCTCCT	11	GAAGCCTGCC	10	synonymous	antisense		0.647872	1.23901	0.943441	0.198401	1.2366	0.717499	yes
peg212991	id10285	MCRS1	1	1	T	G	GCA	GCC	ATGAGCAGGAGGTCATCTGC	GATGACCTCCTGC	13	CGCTGGAAGCCTGCC	15	synonymous	antisense		0.979511	0.0460235	0.512767	0.791785	-1.45243	-0.330322	yes
peg212992	id10286	MTHFD1	7	1	C	G	ACG	ACC	ATGAGTTCCAAGCATCCCTT	GGATGCTTGGA	11	CCTTGTACCCCTAAG	15	synonymous	antisense		0.437969	-0.267304	0.0853326	-0.580623	0.749354	0.0843651	yes
peg212993	id10286	MTHFD1	7	1	C	G	ACG	ACC	ATGAGTTCCAAGCATCCCTT	GGATGCTTGGAAC	13	TGTACCCCTAAG	12	synonymous	antisense		-0.595212	-0.233641	-0.414427	-1.63431	-0.182877	-0.908592	yes
peg212994	id10286	MTHFD1	7	1	C	G	ACG	ACC	ATGAGTTCCAAGCATCCCTT	GGATGCTTGGAAC	13	CCTTGTACCCCTAAG	15	synonymous	antisense		2.2574	-0.336121	0.960642	0.801377	-1.17421	-0.186418	yes
peg212995	id10286	MTHFD1	7	1	C	G	ACG	ACC	ATGAGTTCCAAGCATCCCTT	GGATGCTTGGAAC	13	TACCCCTAAG	10	synonymous	antisense		-0.538697	0.42676	-0.0559682	0.21413	-1.3133	-0.549587	yes
peg212996	id10286	MTHFD1	7	1	C	G	ACG	ACC	ATGAGTTCCAAGCATCCCTT	GGATGCTTGGA	11	TACCCCTAAG	10	synonymous	antisense		1.22685	0.22854	0.727697	0.57175	0.0184601	0.295105	yes
peg212997	id10286	MTHFD1	7	1	C	G	ACG	ACC	ATGAGTTCCAAGCATCCCTT	GGATGCTTGGA	11	TGTACCCCTAAG	12	synonymous	antisense		1.10757	0.209375	0.658473	0.699779	-0.503757	0.0980112	yes
peg212998	id10287	NUP98	3	1	G	C	CGG	CGC	ATGATATTGTGCATATCCGG	GATATGCACAA	11	TTCTTTCCTGCG	12	synonymous	sense		-0.425992	0.139754	-0.143119	0.286001	0.615299	0.45065	yes
peg212999	id10287	NUP98	3	1	G	C	CGG	CGC	ATGATATTGTGCATATCCGG	GATATGCACAATA	13	CTTTCCTGCG	10	synonymous	sense		-0.727606	-1.25579	-0.991696	-0.68748	0.170364	-0.258558	yes
peg213000	id10287	NUP98	3	1	G	C	CGG	CGC	ATGATATTGTGCATATCCGG	GATATGCACAATA	13	TACTTCTTTCCTGCG	15	synonymous	sense		1.05798	-2.89529	-0.918653	1.88304	-1.1937	0.344666	yes
peg213001	id10287	NUP98	3	1	G	C	CGG	CGC	ATGATATTGTGCATATCCGG	GATATGCACAATA	13	TTCTTTCCTGCG	12	synonymous	sense		-0.354887	0.299411	-0.0277382	-1.09037	0.80044	-0.144963	yes
peg213002	id10287	NUP98	3	1	G	C	CGG	CGC	ATGATATTGTGCATATCCGG	GATATGCACAA	11	TACTTCTTTCCTGCG	15	synonymous	sense		-1.83015	-1.42334	-1.62675	0.115539	0.83327	0.474405	yes
peg213003	id10287	NUP98	3	1	G	C	CGG	CGC	ATGATATTGTGCATATCCGG	GATATGCACAA	11	CTTTCCTGCG	10	synonymous	sense		-0.104505	0.1309	0.0131975	-0.20247	0.28606	0.041795	yes
peg213004	id10288	PGM3	3	1	A	C	ACA	ACC	ATGCAAATGGAAGTTCAACA	TGAACTTCCATTT	13	AAGATACCGGGT	12	synonymous	sense		-0.440246	-0.83424	-0.637243	0.368867	0.809524	0.589195	yes
peg213005	id10289	PGM3	6	1	G	C	CGG	CGC	ATGCAAATGGAAGTTCAACA	TGAACTTCCATTT	13	AAGATAGCGTGT	12	synonymous	sense		0.925904	-2.23853	-0.656313	0.65793	-0.289229	0.18435	yes
peg213006	id10288	PGM3	3	1	A	C	ACA	ACC	ATGCAAATGGAAGTTCAACA	TGAACTTCCAT	11	AAGATACCGGGT	12	synonymous	sense		0.509959	-0.227206	0.141376	0.446181	1.86264	1.15441	yes
peg213007	id10289	PGM3	6	1	G	C	CGG	CGC	ATGCAAATGGAAGTTCAACA	TGAACTTCCAT	11	TTCAAGATAGCGTGT	15	synonymous	sense		0.0159672	0.312139	0.164053	-0.811192	-0.0752882	-0.44324	yes
peg213008	id10289	PGM3	6	1	G	C	CGG	CGC	ATGCAAATGGAAGTTCAACA	TGAACTTCCATTT	13	TTCAAGATAGCGTGT	15	synonymous	sense		-0.645759	0.76717	0.0607054	-1.17092	0.0676145	-0.551651	yes
peg213009	id10288	PGM3	3	1	A	C	ACA	ACC	ATGCAAATGGAAGTTCAACA	TGAACTTCCATTT	13	GATACCGGGT	10	synonymous	sense		-0.233789	0.690639	0.228425	0.899104	-0.874287	0.0124083	yes
peg213010	id10289	PGM3	6	1	G	C	CGG	CGC	ATGCAAATGGAAGTTCAACA	TGAACTTCCATTT	13	GATAGCGTGT	10	synonymous	sense		-1.90759	-1.01317	-1.46038	-1.85409	-0.797378	-1.32573	yes
peg213011	id10289	PGM3	6	1	G	C	CGG	CGC	ATGCAAATGGAAGTTCAACA	TGAACTTCCAT	11	GATAGCGTGT	10	synonymous	sense		-0.935778	-1.4322	-1.18399	-0.0988655	-1.34633	-0.722599	yes
peg213012	id10288	PGM3	3	1	A	C	ACA	ACC	ATGCAAATGGAAGTTCAACA	TGAACTTCCAT	11	TTCAAGATACCGGGT	15	synonymous	sense		0.699423	0.814804	0.757113	-0.0891097	0.341212	0.126051	yes
peg213013	id10289	PGM3	6	1	G	C	CGG	CGC	ATGCAAATGGAAGTTCAACA	TGAACTTCCAT	11	AAGATAGCGTGT	12	synonymous	sense		-0.138837	-0.747349	-0.443093	1.22291	0.212409	0.717659	yes
peg213014	id10288	PGM3	3	1	A	C	ACA	ACC	ATGCAAATGGAAGTTCAACA	TGAACTTCCATTT	13	TTCAAGATACCGGGT	15	synonymous	sense		0.348779	1.20142	0.775099	1.10195	1.17535	1.13865	yes
peg213015	id10288	PGM3	3	1	A	C	ACA	ACC	ATGCAAATGGAAGTTCAACA	TGAACTTCCAT	11	GATACCGGGT	10	synonymous	sense		-0.241604	0.337197	0.0477968	-0.357837	-0.55996	-0.458898	yes
peg213016	id10290	HNRNPK	1	1	A	G	GAT	GAC	ATGCACTCTACAACCCTATC	AGGGTTGTAGA	11	GGAGGAAAACCCGAC	15	synonymous	antisense		-2.92929	-0.908867	-1.91908	-1.23531	1.13062	-0.0523444	yes
peg213017	id10290	HNRNPK	1	1	A	G	GAT	GAC	ATGCACTCTACAACCCTATC	AGGGTTGTAGAGT	13	GGAGGAAAACCCGAC	15	synonymous	antisense		-1.06695	-1.1175	-1.09223	0.434425	1.05926	0.74684	yes
peg213018	id10290	HNRNPK	1	1	A	G	GAT	GAC	ATGCACTCTACAACCCTATC	AGGGTTGTAGAGT	13	AAAACCCGAC	10	synonymous	antisense		-0.995013	-1.47591	-1.23546	-1.32979	-1.12819	-1.22899	yes
peg213019	id10290	HNRNPK	1	1	A	G	GAT	GAC	ATGCACTCTACAACCCTATC	AGGGTTGTAGA	11	GGAAAACCCGAC	12	synonymous	antisense		0.60238	0.862709	0.732544	2.38139	-0.11589	1.13275	yes
peg213020	id10290	HNRNPK	1	1	A	G	GAT	GAC	ATGCACTCTACAACCCTATC	AGGGTTGTAGA	11	AAAACCCGAC	10	synonymous	antisense		-0.287029	0.961534	0.337253	-0.281935	-0.0508595	-0.166397	yes
peg213021	id10290	HNRNPK	1	1	A	G	GAT	GAC	ATGCACTCTACAACCCTATC	AGGGTTGTAGAGT	13	GGAAAACCCGAC	12	synonymous	antisense		-0.343094	-1.16788	-0.755486	0.501853	0.35435	0.428102	yes
peg213022	id10291	GTF3C1	4	1	A	C	ATA	ATC	ATGCGGTACAGGGCCTTGAT	AAGGCCCTGTA	11	TCCTGGCCGATC	12	synonymous	sense		-0.697381	1.13416	0.218391	1.56845	0.596999	1.08272	yes
peg213023	id10291	GTF3C1	4	1	A	C	ATA	ATC	ATGCGGTACAGGGCCTTGAT	AAGGCCCTGTACC	13	TCCTGGCCGATC	12	synonymous	sense		-2.07135	0.972762	-0.549294	0.418241	3.17441	1.79633	yes
peg213024	id10291	GTF3C1	4	1	A	C	ATA	ATC	ATGCGGTACAGGGCCTTGAT	AAGGCCCTGTACC	13	CTGGCCGATC	10	synonymous	sense		0.60985	0.864974	0.737412	2.85929	-1.32821	0.765541	yes
peg213025	id10291	GTF3C1	4	1	A	C	ATA	ATC	ATGCGGTACAGGGCCTTGAT	AAGGCCCTGTA	11	CTGGCCGATC	10	synonymous	sense		0.138426	-0.923715	-0.392644	2.08726	2.77993	2.4336	yes
peg213026	id10291	GTF3C1	4	1	A	C	ATA	ATC	ATGCGGTACAGGGCCTTGAT	AAGGCCCTGTA	11	CCCTCCTGGCCGATC	15	synonymous	sense		0.303733	-1.84147	-0.768868	0.663234	-0.512145	0.0755444	yes
peg213027	id10291	GTF3C1	4	1	A	C	ATA	ATC	ATGCGGTACAGGGCCTTGAT	AAGGCCCTGTACC	13	CCCTCCTGGCCGATC	15	synonymous	sense		-1.5237	-2.34056	-1.93213	-0.124549	-1.94744	-1.036	yes
peg213028	id10292	BORA	3	1	A	G	CTA	CTG	ATGCTGCTGGAATACACCTA	GTGTATTCCAGCA	13	ACTAAACTGCCGCAG	15	synonymous	sense		-1.41606	0.0799117	-0.668074	-0.0696248	-0.862758	-0.466191	yes
peg213029	id10292	BORA	3	1	A	G	CTA	CTG	ATGCTGCTGGAATACACCTA	GTGTATTCCAGCA	13	ACTGCCGCAG	10	synonymous	sense		2.75744	0.628064	1.69275	0.0862879	2.28131	1.1838	yes
peg213030	id10292	BORA	3	1	A	G	CTA	CTG	ATGCTGCTGGAATACACCTA	GTGTATTCCAG	11	ACTAAACTGCCGCAG	15	synonymous	sense		-0.686657	-1.46045	-1.07355	0.759124	0.743862	0.751493	yes
peg213031	id10292	BORA	3	1	A	G	CTA	CTG	ATGCTGCTGGAATACACCTA	GTGTATTCCAGCA	13	AAACTGCCGCAG	12	synonymous	sense		0.342564	-0.512565	-0.0850008	2.38125	0.191524	1.28639	yes
peg213032	id10292	BORA	3	1	A	G	CTA	CTG	ATGCTGCTGGAATACACCTA	GTGTATTCCAG	11	AAACTGCCGCAG	12	synonymous	sense		-0.688447	0.572326	-0.0580604	-1.06168	1.40542	0.171871	yes
peg213033	id10292	BORA	3	1	A	G	CTA	CTG	ATGCTGCTGGAATACACCTA	GTGTATTCCAG	11	ACTGCCGCAG	10	synonymous	sense		0.786115	1.70234	1.24423	-0.879253	1.05169	0.0862159	yes
peg213034	id10293	HSCB	9	1	A	C	ACA	ACC	ATGGAATAGAGATTCCTGAA	AGGAATCTCTA	11	CGGTCCTTTC	10	synonymous	sense		-3.10461	-1.35064	-2.22763	-2.54325	0.510944	-1.01615	yes
peg213035	id10293	HSCB	9	1	A	C	ACA	ACC	ATGGAATAGAGATTCCTGAA	AGGAATCTCTA	11	ATCGGTCCTTTC	12	synonymous	sense		2.47002	0.617837	1.54393	1.29678	-0.318064	0.489358	yes
peg213036	id10293	HSCB	9	1	A	C	ACA	ACC	ATGGAATAGAGATTCCTGAA	AGGAATCTCTA	11	ATAATCGGTCCTTTC	15	synonymous	sense		-2.36772	-1.82431	-2.09602	1.79789	2.56144	2.17967	yes
peg213037	id10293	HSCB	9	1	A	C	ACA	ACC	ATGGAATAGAGATTCCTGAA	AGGAATCTCTATT	13	ATCGGTCCTTTC	12	synonymous	sense		1.52771	0.490554	1.00913	0.648345	1.14054	0.894441	yes
peg213038	id10293	HSCB	9	1	A	C	ACA	ACC	ATGGAATAGAGATTCCTGAA	AGGAATCTCTATT	13	ATAATCGGTCCTTTC	15	synonymous	sense		0.89698	0.431372	0.664176	1.27899	-0.626438	0.326274	yes
peg213039	id10293	HSCB	9	1	A	C	ACA	ACC	ATGGAATAGAGATTCCTGAA	AGGAATCTCTATT	13	CGGTCCTTTC	10	synonymous	sense		0.447527	-0.886809	-0.219641	0.58246	-1.31005	-0.363797	yes
peg213040	id10294	MRPL42	3	1	G	A	CAC	CAT	ATGGAATGTCCACAGAAGGG	TTCTGTGGACA	11	AGTATGCTACCATCC	15	synonymous	antisense		1.7772	-0.923207	0.426995	2.05415	0.268773	1.16146	yes
peg213041	id10294	MRPL42	3	1	G	A	CAC	CAT	ATGGAATGTCCACAGAAGGG	TTCTGTGGACATT	13	GCTACCATCC	10	synonymous	antisense		1.80991	-0.394679	0.707618	-0.109244	-0.384713	-0.246978	yes
peg213042	id10294	MRPL42	3	1	G	A	CAC	CAT	ATGGAATGTCCACAGAAGGG	TTCTGTGGACATT	13	AGTATGCTACCATCC	15	synonymous	antisense		0.577335	-0.417046	0.0801447	1.56004	0.474799	1.01742	yes
peg213043	id10294	MRPL42	3	1	G	A	CAC	CAT	ATGGAATGTCCACAGAAGGG	TTCTGTGGACA	11	GCTACCATCC	10	synonymous	antisense		-0.654578	-0.454217	-0.554398	-0.752341	-1.07567	-0.914003	yes
peg213044	id10295	ATP6V0C	7	1	C	G	CGG	CGC	ATGGACTTCATGATCTGCTC	CAGATCATGAA	11	GTCATGCGCCCGGAG	15	synonymous	antisense		-2.67733	-0.0964168	-1.38687	0.164214	-0.651145	-0.243465	yes
peg213045	id10295	ATP6V0C	7	1	C	G	CGG	CGC	ATGGACTTCATGATCTGCTC	CAGATCATGAAGT	13	GCGCCCGGAG	10	synonymous	antisense		-0.117033	0.605782	0.244375	2.05887	-0.717984	0.670441	yes
peg213046	id10295	ATP6V0C	7	1	C	G	CGG	CGC	ATGGACTTCATGATCTGCTC	CAGATCATGAAGT	13	GTCATGCGCCCGGAG	15	synonymous	antisense		-0.0011241	-0.411626	-0.206375	1.56343	-0.556268	0.503582	yes
peg213047	id10296	ATP6V0C	4	1	C	G	CCG	CCC	ATGGACTTCATGATCTGCTC	CAGATCATGAAGT	13	GCGGCCCGAG	10	synonymous	antisense								no
peg213048	id10295	ATP6V0C	7	1	C	G	CGG	CGC	ATGGACTTCATGATCTGCTC	CAGATCATGAA	11	GCGCCCGGAG	10	synonymous	antisense		1.23851	-0.355572	0.441469	-1.18842	-0.737529	-0.962974	yes
peg213049	id10296	ATP6V0C	4	1	C	G	CCG	CCC	ATGGACTTCATGATCTGCTC	CAGATCATGAA	11	GCGGCCCGAG	10	synonymous	antisense		-1.24381	-2.8054	-2.0246	-1.20213	-2.05815	-1.63014	yes
peg213050	id10296	ATP6V0C	4	1	C	G	CCG	CCC	ATGGACTTCATGATCTGCTC	CAGATCATGAAGT	13	GTCATGCGGCCCGAG	15	synonymous	antisense		-0.777057	-1.38055	-1.0788	-1.26885	-0.64012	-0.954486	yes
peg213051	id10296	ATP6V0C	4	1	C	G	CCG	CCC	ATGGACTTCATGATCTGCTC	CAGATCATGAA	11	GTCATGCGGCCCGAG	15	synonymous	antisense		-1.80487	-1.7742	-1.78953	2.35834	0.437116	1.39773	yes
peg213052	id10297	EIF2B2	8	1	A	C	AGG	CGG	ATGGAGCTGATCCGCAGAGA	CTGCGGATCAG	11	CTCCGGCCCTCT	12	synonymous	sense		0.163991	0.886357	0.525174	1.04471	-0.0912114	0.476747	yes
peg213053	id10297	EIF2B2	8	1	A	C	AGG	CGG	ATGGAGCTGATCCGCAGAGA	CTGCGGATCAGCT	13	CTCCGGCCCTCT	12	synonymous	sense								no
peg213054	id10297	EIF2B2	8	1	A	C	AGG	CGG	ATGGAGCTGATCCGCAGAGA	CTGCGGATCAG	11	ATCCTCCGGCCCTCT	15	synonymous	sense		-1.78178	0.753244	-0.514268	-1.24969	-2.08123	-1.66546	yes
peg213055	id10297	EIF2B2	8	1	A	C	AGG	CGG	ATGGAGCTGATCCGCAGAGA	CTGCGGATCAGCT	13	CCGGCCCTCT	10	synonymous	sense								no
peg213056	id10297	EIF2B2	8	1	A	C	AGG	CGG	ATGGAGCTGATCCGCAGAGA	CTGCGGATCAG	11	CCGGCCCTCT	10	synonymous	sense		-4.27646	-3.18849	-3.73248	-1.82516	-1.89038	-1.85777	yes
peg213057	id10297	EIF2B2	8	1	A	C	AGG	CGG	ATGGAGCTGATCCGCAGAGA	CTGCGGATCAGCT	13	ATCCTCCGGCCCTCT	15	synonymous	sense		1.51666	-1.669	-0.0761716	4.43306	-1.46987	1.48159	yes
peg213058	id10298	SUPV3L1	4	1	G	C	ACG	ACC	ATGGAGCTTATGTACACAAC	GTGTACATAAGCT	13	ACTTCCTCCCCGGTT	15	synonymous	sense		0.136955	0.441763	0.289359	0.695907	-0.636915	0.0294962	yes
peg213059	id10298	SUPV3L1	4	1	G	C	ACG	ACC	ATGGAGCTTATGTACACAAC	GTGTACATAAGCT	13	CTCCCCGGTT	10	synonymous	sense		2.17446	2.23558	2.20502	1.71767	1.8806	1.79914	yes
peg213060	id10298	SUPV3L1	4	1	G	C	ACG	ACC	ATGGAGCTTATGTACACAAC	GTGTACATAAG	11	ACTTCCTCCCCGGTT	15	synonymous	sense		-1.09206	0.279057	-0.406502	-0.323053	-0.886907	-0.60498	yes
peg213061	id10298	SUPV3L1	4	1	G	C	ACG	ACC	ATGGAGCTTATGTACACAAC	GTGTACATAAG	11	CTCCCCGGTT	10	synonymous	sense		0.489012	0.578261	0.533636	0.0290169	-1.27219	-0.621585	yes
peg213062	id10298	SUPV3L1	4	1	G	C	ACG	ACC	ATGGAGCTTATGTACACAAC	GTGTACATAAGCT	13	TCCTCCCCGGTT	12	synonymous	sense		0.693255	1.78598	1.23962	3.10536	-0.327116	1.38912	yes
peg213063	id10298	SUPV3L1	4	1	G	C	ACG	ACC	ATGGAGCTTATGTACACAAC	GTGTACATAAG	11	TCCTCCCCGGTT	12	synonymous	sense		0.211262	-1.4292	-0.608967	-1.25649	-0.65272	-0.954605	yes
peg213064	id10299	DDX6	10	1	A	G	GTA	GTG	ATGGAGGAACTAACTCTGAA	AGAGTTAGTTC	11	TGGGTCACTCCCTTC	15	synonymous	sense		0.748011	-0.868371	-0.06018	-0.916812	-0.524889	-0.720851	yes
peg213065	id10299	DDX6	10	1	A	G	GTA	GTG	ATGGAGGAACTAACTCTGAA	AGAGTTAGTTC	11	GTCACTCCCTTC	12	synonymous	sense		0.0812882	-0.653506	-0.286109	1.40434	-0.946704	0.228817	yes
peg213066	id10299	DDX6	10	1	A	G	GTA	GTG	ATGGAGGAACTAACTCTGAA	AGAGTTAGTTCCT	13	TGGGTCACTCCCTTC	15	synonymous	sense		0.0226297	0.595337	0.308983	0.498151	0.765135	0.631643	yes
peg213067	id10299	DDX6	10	1	A	G	GTA	GTG	ATGGAGGAACTAACTCTGAA	AGAGTTAGTTCCT	13	GTCACTCCCTTC	12	synonymous	sense		-0.987363	0.385638	-0.300863	-0.887993	0.348542	-0.269725	yes
peg213068	id10300	RPN1	1	1	A	G	GAT	GAC	ATGGAGGATATTCCACTATC	AGTGGAATATCCT	13	CAGAGACAGCCAGAC	15	synonymous	antisense		0.168549	-0.689561	-0.260506	-0.373754	1.1204	0.373321	yes
peg213069	id10300	RPN1	1	1	A	G	GAT	GAC	ATGGAGGATATTCCACTATC	AGTGGAATATC	11	CAGAGACAGCCAGAC	15	synonymous	antisense		-0.8015	-1.28258	-1.04204	0.522923	-0.230119	0.146402	yes
peg213070	id10300	RPN1	1	1	A	G	GAT	GAC	ATGGAGGATATTCCACTATC	AGTGGAATATC	11	AGACAGCCAGAC	12	synonymous	antisense		0.804889	-0.44292	0.180984	0.877847	0.0115242	0.444686	yes
peg213071	id10300	RPN1	1	1	A	G	GAT	GAC	ATGGAGGATATTCCACTATC	AGTGGAATATCCT	13	AGACAGCCAGAC	12	synonymous	antisense		-1.69704	0.587314	-0.554864	-0.537006	1.47504	0.469018	yes
peg213072	id10301	RPN1	4	1	T	G	CCA	CCC	ATGGAGGATATTCCACTATC	AGTGGAATATCCT	13	CAGAGACAGCCCGAT	15	synonymous	antisense		0.34651	1.38653	0.866518	1.17273	1.25157	1.21215	yes
peg213073	id10301	RPN1	4	1	T	G	CCA	CCC	ATGGAGGATATTCCACTATC	AGTGGAATATCCT	13	AGACAGCCCGAT	12	synonymous	antisense		0.940659	2.30724	1.62395	1.38437	0.597615	0.990991	yes
peg213074	id10301	RPN1	4	1	T	G	CCA	CCC	ATGGAGGATATTCCACTATC	AGTGGAATATC	11	CAGAGACAGCCCGAT	15	synonymous	antisense		0.24885	-0.937353	-0.344252	2.49311	1.68824	2.09068	yes
peg213075	id10301	RPN1	4	1	T	G	CCA	CCC	ATGGAGGATATTCCACTATC	AGTGGAATATC	11	AGACAGCCCGAT	12	synonymous	antisense		-1.49415	-0.545938	-1.02004	0.502154	-1.62653	-0.562185	yes
peg213076	id10301	RPN1	4	1	T	G	CCA	CCC	ATGGAGGATATTCCACTATC	AGTGGAATATCCT	13	ACAGCCCGAT	10	synonymous	antisense		0.0230725	-0.684705	-0.330816	0.659575	-1.76798	-0.554202	yes
peg213077	id10301	RPN1	4	1	T	G	CCA	CCC	ATGGAGGATATTCCACTATC	AGTGGAATATC	11	ACAGCCCGAT	10	synonymous	antisense		1.2155	-1.09875	0.0583759	1.86576	-1.46754	0.199112	yes
peg213078	id10300	RPN1	1	1	A	G	GAT	GAC	ATGGAGGATATTCCACTATC	AGTGGAATATCCT	13	ACAGCCAGAC	10	synonymous	antisense		0.075313	0.785376	0.430344	0.470986	2.64672	1.55885	yes
peg213079	id10300	RPN1	1	1	A	G	GAT	GAC	ATGGAGGATATTCCACTATC	AGTGGAATATC	11	ACAGCCAGAC	10	synonymous	antisense		-0.65932	0.0435561	-0.307882	2.00447	-0.10118	0.951646	yes
peg213080	id10302	FXN	5	1	G	A	TCC	TCT	ATGGAGGGACACGCCGTCGT	ACGGCGTGTCC	11	TGTACTCTCACG	12	synonymous	antisense								no
peg213081	id10302	FXN	5	1	G	A	TCC	TCT	ATGGAGGGACACGCCGTCGT	ACGGCGTGTCCCT	13	TGTACTCTCACG	12	synonymous	antisense								no
peg213082	id10302	FXN	5	1	G	A	TCC	TCT	ATGGAGGGACACGCCGTCGT	ACGGCGTGTCCCT	13	GGGTGTACTCTCACG	15	synonymous	antisense								no
peg213083	id10303	FXN	2	1	G	A	CAC	CAT	ATGGAGGGACACGCCGTCGT	ACGGCGTGTCCCT	13	TACTCCCATG	10	synonymous	antisense								no
peg213084	id10303	FXN	2	1	G	A	CAC	CAT	ATGGAGGGACACGCCGTCGT	ACGGCGTGTCC	11	GGGTGTACTCCCATG	15	synonymous	antisense		-1.4379	-0.389505	-0.913703	-2.24982	-0.0626018	-1.15621	yes
peg213085	id10303	FXN	2	1	G	A	CAC	CAT	ATGGAGGGACACGCCGTCGT	ACGGCGTGTCCCT	13	TGTACTCCCATG	12	synonymous	antisense		0.598555	-0.0406898	0.278933	-1.17183	-1.05025	-1.11104	no
peg213086	id10302	FXN	5	1	G	A	TCC	TCT	ATGGAGGGACACGCCGTCGT	ACGGCGTGTCCCT	13	TACTCTCACG	10	synonymous	antisense								no
peg213087	id10302	FXN	5	1	G	A	TCC	TCT	ATGGAGGGACACGCCGTCGT	ACGGCGTGTCC	11	TACTCTCACG	10	synonymous	antisense								no
peg213088	id10302	FXN	5	1	G	A	TCC	TCT	ATGGAGGGACACGCCGTCGT	ACGGCGTGTCC	11	GGGTGTACTCTCACG	15	synonymous	antisense								no
peg213089	id10303	FXN	2	1	G	A	CAC	CAT	ATGGAGGGACACGCCGTCGT	ACGGCGTGTCC	11	TGTACTCCCATG	12	synonymous	antisense		-2.21741	-4.28289	-3.25015	-3.18377	-2.63362	-2.9087	yes
peg213090	id10303	FXN	2	1	G	A	CAC	CAT	ATGGAGGGACACGCCGTCGT	ACGGCGTGTCCCT	13	GGGTGTACTCCCATG	15	synonymous	antisense		-0.196354	0.967087	0.385367	-0.188523	-0.00718364	-0.0978533	yes
peg213091	id10303	FXN	2	1	G	A	CAC	CAT	ATGGAGGGACACGCCGTCGT	ACGGCGTGTCC	11	TACTCCCATG	10	synonymous	antisense		-4.4272	-0.211423	-2.31931	-1.00113	-0.00553482	-0.503332	yes
peg213092	id10304	NOL9	2	1	G	A	CAC	CAT	ATGGATACTCAAGCAAGAGT	CTTGCTTGAGTAT	13	TGTATACCCATT	12	synonymous	antisense		-0.560327	0.109208	-0.225559	-0.619114	1.62189	0.501387	yes
peg213093	id10304	NOL9	2	1	G	A	CAC	CAT	ATGGATACTCAAGCAAGAGT	CTTGCTTGAGT	11	CTGTGTATACCCATT	15	synonymous	antisense		-0.815427	-0.22019	-0.517809	0.725869	0.583024	0.654446	yes
peg213094	id10304	NOL9	2	1	G	A	CAC	CAT	ATGGATACTCAAGCAAGAGT	CTTGCTTGAGTAT	13	CTGTGTATACCCATT	15	synonymous	antisense		0.0818082	-0.144824	-0.0315079	-1.58314	0.681676	-0.450731	yes
peg213095	id10304	NOL9	2	1	G	A	CAC	CAT	ATGGATACTCAAGCAAGAGT	CTTGCTTGAGT	11	TGTATACCCATT	12	synonymous	antisense		-1.03464	-0.818128	-0.926383	-0.165435	-0.573603	-0.369519	yes
peg213096	id10304	NOL9	2	1	G	A	CAC	CAT	ATGGATACTCAAGCAAGAGT	CTTGCTTGAGTAT	13	TATACCCATT	10	synonymous	antisense		0.334321	1.94767	1.141	-1.28954	0.740957	-0.274291	yes
peg213097	id10304	NOL9	2	1	G	A	CAC	CAT	ATGGATACTCAAGCAAGAGT	CTTGCTTGAGT	11	TATACCCATT	10	synonymous	antisense		-0.507892	0.144315	-0.181789	1.91634	-0.381632	0.767353	yes
peg213098	id10305	RBM48	4	1	C	T	TTC	TTT	ATGGATGAACAGAGTTTCTT	AAACTCTGTTCAT	13	AATCCACCAAAG	12	synonymous	sense		0.283938	-0.197145	0.0433964	0.899913	-1.29336	-0.196723	yes
peg213099	id10305	RBM48	4	1	C	T	TTC	TTT	ATGGATGAACAGAGTTTCTT	AAACTCTGTTC	11	AATCCACCAAAG	12	synonymous	sense		0.896352	0.296477	0.596415	-0.651386	0.552447	-0.0494694	yes
peg213100	id10305	RBM48	4	1	C	T	TTC	TTT	ATGGATGAACAGAGTTTCTT	AAACTCTGTTCAT	13	TCCACCAAAG	10	synonymous	sense		1.18458	0.114752	0.649667	-0.219587	2.13495	0.957683	yes
peg213101	id10305	RBM48	4	1	C	T	TTC	TTT	ATGGATGAACAGAGTTTCTT	AAACTCTGTTC	11	TCCACCAAAG	10	synonymous	sense		0.0745664	0.253759	0.164163	-0.28953	0.248406	-0.020562	yes
peg213102	id10305	RBM48	4	1	C	T	TTC	TTT	ATGGATGAACAGAGTTTCTT	AAACTCTGTTCAT	13	AGCAATCCACCAAAG	15	synonymous	sense		-0.104313	-1.26531	-0.68481	0.198543	-2.01101	-0.906232	yes
peg213103	id10305	RBM48	4	1	C	T	TTC	TTT	ATGGATGAACAGAGTTTCTT	AAACTCTGTTC	11	AGCAATCCACCAAAG	15	synonymous	sense		0.570423	1.77806	1.17424	1.22274	2.32609	1.77441	yes
peg213104	id10306	CEP97	10	1	T	C	TTT	TTC	ATGGCAACACCATCCATCCC	ATGGATGGTGTTG	13	TAGTCGAATCCTGGG	15	synonymous	sense		0.930208	2.22618	1.57819	-3.54545	2.17065	-0.687399	yes
peg213105	id10306	CEP97	10	1	T	C	TTT	TTC	ATGGCAACACCATCCATCCC	ATGGATGGTGT	11	TAGTCGAATCCTGGG	15	synonymous	sense		1.07315	-1.08919	-0.00802125	0.88523	-1.21244	-0.163604	yes
peg213106	id10306	CEP97	10	1	T	C	TTT	TTC	ATGGCAACACCATCCATCCC	ATGGATGGTGT	11	TCGAATCCTGGG	12	synonymous	sense		-1.02623	-0.6459	-0.836066	-1.63109	-0.0521543	-0.841624	yes
peg213107	id10306	CEP97	10	1	T	C	TTT	TTC	ATGGCAACACCATCCATCCC	ATGGATGGTGT	11	GCCGATAGTCGAATCCTGGG	20	synonymous	sense		0.838895	0.71116	0.775028	0.731431	-0.911003	-0.0897859	yes
peg213108	id10306	CEP97	10	1	T	C	TTT	TTC	ATGGCAACACCATCCATCCC	ATGGATGGTGTTG	13	GCCGATAGTCGAATCCTGGG	20	synonymous	sense		-0.864072	-0.709429	-0.786751	-0.947026	-1.35722	-1.15212	yes
peg213109	id10306	CEP97	10	1	T	C	TTT	TTC	ATGGCAACACCATCCATCCC	ATGGATGGTGTTG	13	TCGAATCCTGGG	12	synonymous	sense		1.52456	-0.551214	0.486674	-0.853717	0.296148	-0.278785	yes
peg213110	id10307	HNRNPM	5	1	G	C	CTG	CTC	ATGGCAGTCACTTAAAGACC	CTTTAAGTGAC	11	TTTCTTTAACGAGGT	15	synonymous	sense		-1.06001	1.1542	0.0470906	-0.132072	4.71014	2.28903	yes
peg213111	id10307	HNRNPM	5	1	G	C	CTG	CTC	ATGGCAGTCACTTAAAGACC	CTTTAAGTGAC	11	CTTTAACGAGGT	12	synonymous	sense		0.713744	2.09173	1.40274	0.718502	1.54134	1.12992	yes
peg213112	id10307	HNRNPM	5	1	G	C	CTG	CTC	ATGGCAGTCACTTAAAGACC	CTTTAAGTGACTG	13	CTTTAACGAGGT	12	synonymous	sense		-1.89269	-0.995436	-1.44406	-1.65669	0.308715	-0.673986	yes
peg213113	id10307	HNRNPM	5	1	G	C	CTG	CTC	ATGGCAGTCACTTAAAGACC	CTTTAAGTGAC	11	TTAACGAGGT	10	synonymous	sense		-1.70811	-0.250904	-0.979507	1.02146	-0.133437	0.444013	yes
peg213114	id10307	HNRNPM	5	1	G	C	CTG	CTC	ATGGCAGTCACTTAAAGACC	CTTTAAGTGACTG	13	TTAACGAGGT	10	synonymous	sense		0.699469	3.12493	1.9122	1.6642	3.84968	2.75694	yes
peg213115	id10307	HNRNPM	5	1	G	C	CTG	CTC	ATGGCAGTCACTTAAAGACC	CTTTAAGTGACTG	13	TTTCTTTAACGAGGT	15	synonymous	sense		-1.56538	-0.879114	-1.22225	-0.581543	-0.163657	-0.3726	yes
peg213116	id10308	PGK1	4	1	T	G	CCA	CCC	ATGGCCAGGAAGGGTCGCTC	CGACCCTTCCTGG	13	GAGAGCCCCGAG	12	synonymous	antisense								no
peg213117	id10308	PGK1	4	1	T	G	CCA	CCC	ATGGCCAGGAAGGGTCGCTC	CGACCCTTCCTGG	13	GAGCCCCGAG	10	synonymous	antisense								no
peg213118	id10308	PGK1	4	1	T	G	CCA	CCC	ATGGCCAGGAAGGGTCGCTC	CGACCCTTCCT	11	GAGCCCCGAG	10	synonymous	antisense		-0.152517	-3.84329	-1.99791	-1.50614	-4.87907	-3.19261	yes
peg213119	id10308	PGK1	4	1	T	G	CCA	CCC	ATGGCCAGGAAGGGTCGCTC	CGACCCTTCCT	11	GAGAGCCCCGAG	12	synonymous	antisense								no
peg213120	id10308	PGK1	4	1	T	G	CCA	CCC	ATGGCCAGGAAGGGTCGCTC	CGACCCTTCCT	11	TTGGAGAGCCCCGAG	15	synonymous	antisense								no
peg213121	id10308	PGK1	4	1	T	G	CCA	CCC	ATGGCCAGGAAGGGTCGCTC	CGACCCTTCCTGG	13	TTGGAGAGCCCCGAG	15	synonymous	antisense								no
peg213122	id10309	TPT1	9	1	G	A	GAC	GAT	ATGGGGTCACACCATCCTCA	GGATGGTGTGACC	13	ATTGGATTACCGTGA	15	synonymous	antisense		-0.743944	-0.942786	-0.843365	-1.63474	-0.63663	-1.13569	yes
peg213123	id10309	TPT1	9	1	G	A	GAC	GAT	ATGGGGTCACACCATCCTCA	GGATGGTGTGACC	13	GGATTACCGTGA	12	synonymous	antisense		0.863176	-0.00572298	0.428727	0.346441	2.81777	1.5821	yes
peg213124	id10309	TPT1	9	1	G	A	GAC	GAT	ATGGGGTCACACCATCCTCA	GGATGGTGTGA	11	GGATTACCGTGA	12	synonymous	antisense		1.83412	0.649809	1.24196	0.190441	0.756008	0.473224	yes
peg213125	id10309	TPT1	9	1	G	A	GAC	GAT	ATGGGGTCACACCATCCTCA	GGATGGTGTGA	11	ATTGGATTACCGTGA	15	synonymous	antisense		-0.403524	1.13369	0.365085	-0.0015535	1.48187	0.74016	yes
peg213126	id10310	GPATCH1	1	1	C	G	GTG	GTC	ATGGGTCTGAAATAATGCAC	CATTATTTCAG	11	GACTATCGACCAGTC	15	synonymous	antisense		-1.17487	-1.42261	-1.29874	-1.29436	-0.268353	-0.781357	yes
peg213127	id10310	GPATCH1	1	1	C	G	GTG	GTC	ATGGGTCTGAAATAATGCAC	CATTATTTCAGAC	13	TCGACCAGTC	10	synonymous	antisense		-0.0132977	-0.501017	-0.257157	1.14348	-0.726894	0.208294	yes
peg213128	id10310	GPATCH1	1	1	C	G	GTG	GTC	ATGGGTCTGAAATAATGCAC	CATTATTTCAG	11	TCGACCAGTC	10	synonymous	antisense		-0.41214	-1.61822	-1.01518	-0.480295	-0.778189	-0.629242	yes
peg213129	id10311	GPATCH1	4	1	T	G	CCA	CCC	ATGGGTCTGAAATAATGCAC	CATTATTTCAGAC	13	TCGACCCGTG	10	synonymous	antisense		1.05929	-0.212226	0.423531	1.96404	-0.39238	0.785831	yes
peg213130	id10310	GPATCH1	1	1	C	G	GTG	GTC	ATGGGTCTGAAATAATGCAC	CATTATTTCAGAC	13	GACTATCGACCAGTC	15	synonymous	antisense		1.4606	1.39806	1.42933	0.477678	-0.535172	-0.0287468	yes
peg213131	id10311	GPATCH1	4	1	T	G	CCA	CCC	ATGGGTCTGAAATAATGCAC	CATTATTTCAG	11	GACTATCGACCCGTG	15	synonymous	antisense		0.506865	-0.16442	0.171222	1.03897	0.285771	0.66237	yes
peg213132	id10310	GPATCH1	1	1	C	G	GTG	GTC	ATGGGTCTGAAATAATGCAC	CATTATTTCAG	11	TATCGACCAGTC	12	synonymous	antisense		-0.326667	-0.50233	-0.414499	-1.2276	1.43866	0.105532	yes
peg213133	id10311	GPATCH1	4	1	T	G	CCA	CCC	ATGGGTCTGAAATAATGCAC	CATTATTTCAG	11	TATCGACCCGTG	12	synonymous	antisense		-0.93473	-0.534445	-0.734588	0.743987	5.26457	3.00428	yes
peg213134	id10311	GPATCH1	4	1	T	G	CCA	CCC	ATGGGTCTGAAATAATGCAC	CATTATTTCAG	11	TCGACCCGTG	10	synonymous	antisense		-1.14769	0.153772	-0.49696	-1.14976	-0.125168	-0.637464	yes
peg213135	id10311	GPATCH1	4	1	T	G	CCA	CCC	ATGGGTCTGAAATAATGCAC	CATTATTTCAGAC	13	GACTATCGACCCGTG	15	synonymous	antisense		-1.26084	-0.131762	-0.696301	0.44537	-0.137749	0.153811	yes
peg213136	id10311	GPATCH1	4	1	T	G	CCA	CCC	ATGGGTCTGAAATAATGCAC	CATTATTTCAGAC	13	TATCGACCCGTG	12	synonymous	antisense		-1.81919	-2.02809	-1.92364	-1.80947	0.742118	-0.533677	yes
peg213137	id10310	GPATCH1	1	1	C	G	GTG	GTC	ATGGGTCTGAAATAATGCAC	CATTATTTCAGAC	13	TATCGACCAGTC	12	synonymous	antisense		0.356933	0.809878	0.583406	1.06054	0.84088	0.950711	yes
peg213138	id10312	PFAS	4	1	C	G	CCG	CCC	ATGGTGCCCACGAAGCAAGC	TGCTTCGTGGGCA	13	GAACGTTGCCCCGCT	15	synonymous	antisense								no
peg213139	id10312	PFAS	4	1	C	G	CCG	CCC	ATGGTGCCCACGAAGCAAGC	TGCTTCGTGGG	11	TTGCCCCGCT	10	synonymous	antisense								no
peg213140	id10312	PFAS	4	1	C	G	CCG	CCC	ATGGTGCCCACGAAGCAAGC	TGCTTCGTGGG	11	GAACGTTGCCCCGCT	15	synonymous	antisense								no
peg213141	id10312	PFAS	4	1	C	G	CCG	CCC	ATGGTGCCCACGAAGCAAGC	TGCTTCGTGGG	11	CGTTGCCCCGCT	12	synonymous	antisense								no
peg213142	id10312	PFAS	4	1	C	G	CCG	CCC	ATGGTGCCCACGAAGCAAGC	TGCTTCGTGGGCA	13	CGTTGCCCCGCT	12	synonymous	antisense								no
peg213143	id10312	PFAS	4	1	C	G	CCG	CCC	ATGGTGCCCACGAAGCAAGC	TGCTTCGTGGGCA	13	TTGCCCCGCT	10	synonymous	antisense								no
peg213144	id10313	ACTL6A	4	1	C	T	GAC	GAT	ATGGTGGTAGAAAGAGATGA	TCTCTTTCTAC	11	GCTTCCATCA	10	synonymous	sense		-0.950055	-0.377794	-0.663925	-0.988783	0.421769	-0.283507	yes
peg213145	id10313	ACTL6A	4	1	C	T	GAC	GAT	ATGGTGGTAGAAAGAGATGA	TCTCTTTCTACCA	13	AATGTGCTTCCATCA	15	synonymous	sense		-0.466661	-0.147921	-0.307291	0.180571	-0.92391	-0.371669	yes
peg213146	id10313	ACTL6A	4	1	C	T	GAC	GAT	ATGGTGGTAGAAAGAGATGA	TCTCTTTCTACCA	13	GCTTCCATCA	10	synonymous	sense		1.13372	-1.8623	-0.364287	0.513161	0.0877769	0.300469	yes
peg213147	id10313	ACTL6A	4	1	C	T	GAC	GAT	ATGGTGGTAGAAAGAGATGA	TCTCTTTCTAC	11	AATGTGCTTCCATCA	15	synonymous	sense		0.0297722	1.26381	0.64679	0.665357	1.5819	1.12363	yes
peg213148	id10313	ACTL6A	4	1	C	T	GAC	GAT	ATGGTGGTAGAAAGAGATGA	TCTCTTTCTAC	11	GTGCTTCCATCA	12	synonymous	sense		-0.148845	0.322073	0.0866144	-0.445391	0.22271	-0.111341	yes
peg213149	id10313	ACTL6A	4	1	C	T	GAC	GAT	ATGGTGGTAGAAAGAGATGA	TCTCTTTCTACCA	13	GTGCTTCCATCA	12	synonymous	sense		0.435116	0.63095	0.533033	-0.406835	-0.704729	-0.555782	yes
peg213150	id10314	SUPT5H	7	1	T	G	GCA	GCC	ATGTAGCCCTTCACATGCTC	CATGTGAAGGGCT	13	GGCCCCAGAG	10	synonymous	antisense								no
peg213151	id10314	SUPT5H	7	1	T	G	GCA	GCC	ATGTAGCCCTTCACATGCTC	CATGTGAAGGGCT	13	GTAGTGGCCCCAGAG	15	synonymous	antisense		-1.4379	-1.15039	-1.29414	1.57324	-1.02397	0.27464	yes
peg213152	id10315	SUPT5H	4	1	T	G	CCA	CCC	ATGTAGCCCTTCACATGCTC	CATGTGAAGGGCT	13	GTAGTGGCACCCGAG	15	synonymous	antisense								no
peg213153	id10315	SUPT5H	4	1	T	G	CCA	CCC	ATGTAGCCCTTCACATGCTC	CATGTGAAGGGCT	13	GTGGCACCCGAG	12	synonymous	antisense								no
peg213154	id10314	SUPT5H	7	1	T	G	GCA	GCC	ATGTAGCCCTTCACATGCTC	CATGTGAAGGG	11	GTGGCCCCAGAG	12	synonymous	antisense								no
peg213155	id10315	SUPT5H	4	1	T	G	CCA	CCC	ATGTAGCCCTTCACATGCTC	CATGTGAAGGG	11	GGCACCCGAG	10	synonymous	antisense								no
peg213156	id10314	SUPT5H	7	1	T	G	GCA	GCC	ATGTAGCCCTTCACATGCTC	CATGTGAAGGGCT	13	GTGGCCCCAGAG	12	synonymous	antisense								no
peg213157	id10315	SUPT5H	4	1	T	G	CCA	CCC	ATGTAGCCCTTCACATGCTC	CATGTGAAGGG	11	GTGGCACCCGAG	12	synonymous	antisense								no
peg213158	id10315	SUPT5H	4	1	T	G	CCA	CCC	ATGTAGCCCTTCACATGCTC	CATGTGAAGGG	11	GTAGTGGCACCCGAG	15	synonymous	antisense								no
peg213159	id10314	SUPT5H	7	1	T	G	GCA	GCC	ATGTAGCCCTTCACATGCTC	CATGTGAAGGG	11	GGCCCCAGAG	10	synonymous	antisense								no
peg213160	id10315	SUPT5H	4	1	T	G	CCA	CCC	ATGTAGCCCTTCACATGCTC	CATGTGAAGGGCT	13	GGCACCCGAG	10	synonymous	antisense								no
peg213161	id10314	SUPT5H	7	1	T	G	GCA	GCC	ATGTAGCCCTTCACATGCTC	CATGTGAAGGG	11	GTAGTGGCCCCAGAG	15	synonymous	antisense								no
peg213162	id10316	NUF2	10	1	C	T	TTC	TTT	ATGTATCCACATTTAATGGA	ATTAAATGTGG	11	AAAAAGCCTTCC	12	synonymous	sense		-0.931384	-0.376857	-0.65412	-0.439644	0.845345	0.20285	yes
peg213163	id10316	NUF2	10	1	C	T	TTC	TTT	ATGTATCCACATTTAATGGA	ATTAAATGTGGAT	13	GGTAAAAAGCCTTCC	15	synonymous	sense		-1.08244	-0.946048	-1.01424	-0.913332	-0.434283	-0.673807	yes
peg213164	id10316	NUF2	10	1	C	T	TTC	TTT	ATGTATCCACATTTAATGGA	ATTAAATGTGGAT	13	TGAATGGTAAAAAGCCTTCC	20	synonymous	sense		-0.667662	-1.5083	-1.08798	-0.446448	1.69868	0.626115	yes
peg213165	id10316	NUF2	10	1	C	T	TTC	TTT	ATGTATCCACATTTAATGGA	ATTAAATGTGGAT	13	AAAAAGCCTTCC	12	synonymous	sense		0.622182	-1.73564	-0.556731	0.509326	-0.183754	0.162786	yes
peg213166	id10316	NUF2	10	1	C	T	TTC	TTT	ATGTATCCACATTTAATGGA	ATTAAATGTGG	11	GGTAAAAAGCCTTCC	15	synonymous	sense		-0.242898	-0.431043	-0.33697	-1.21248	-0.171973	-0.692225	yes
peg213167	id10316	NUF2	10	1	C	T	TTC	TTT	ATGTATCCACATTTAATGGA	ATTAAATGTGG	11	TGAATGGTAAAAAGCCTTCC	20	synonymous	sense		0.066769	0.702399	0.384584	0.71117	0.402667	0.556919	yes
peg213168	id10317	PGD	4	1	T	G	CCA	CCC	ATGTCACCAGTATCCAACAA	TTGGATACTGGTG	13	CAGGTACCCTTG	12	synonymous	antisense		-0.0261838	-0.356512	-0.191348	1.89439	-0.719605	0.587391	yes
peg213169	id10317	PGD	4	1	T	G	CCA	CCC	ATGTCACCAGTATCCAACAA	TTGGATACTGGTG	13	TTACAGGTACCCTTG	15	synonymous	antisense		-1.68966	1.6545	-0.0175798	-1.16021	1.2288	0.034296	yes
peg213170	id10317	PGD	4	1	T	G	CCA	CCC	ATGTCACCAGTATCCAACAA	TTGGATACTGGTG	13	GGTACCCTTG	10	synonymous	antisense		-1.98509	-1.18705	-1.58607	-0.786547	-2.7547	-1.77062	yes
peg213171	id10317	PGD	4	1	T	G	CCA	CCC	ATGTCACCAGTATCCAACAA	TTGGATACTGG	11	TTACAGGTACCCTTG	15	synonymous	antisense		1.06361	-1.18601	-0.0612003	1.29927	-0.810055	0.244606	yes
peg213172	id10317	PGD	4	1	T	G	CCA	CCC	ATGTCACCAGTATCCAACAA	TTGGATACTGG	11	GGTACCCTTG	10	synonymous	antisense		-0.734997	0.224346	-0.255325	3.43529	-0.686918	1.37419	yes
peg213173	id10317	PGD	4	1	T	G	CCA	CCC	ATGTCACCAGTATCCAACAA	TTGGATACTGG	11	CAGGTACCCTTG	12	synonymous	antisense		0.412528	-0.306234	0.053147	-0.51314	0.633531	0.0601959	yes
peg213174	id10318	ENO1	6	1	G	C	GGG	GGC	ATGTCATCAAGGAGAAATAT	TTTCTCCTTGA	11	ATCTTTGCCATA	12	synonymous	sense		-0.179612	0.894538	0.357463	3.84282	0.0965969	1.96971	no
peg213175	id10318	ENO1	6	1	G	C	GGG	GGC	ATGTCATCAAGGAGAAATAT	TTTCTCCTTGA	11	CTTTGCCATA	10	synonymous	sense		2.62656	0.658893	1.64273	2.1378	-1.48819	0.324806	no
peg213176	id10318	ENO1	6	1	G	C	GGG	GGC	ATGTCATCAAGGAGAAATAT	TTTCTCCTTGATG	13	GGCATCTTTGCCATA	15	synonymous	sense		-0.340377	0.235583	-0.0523967	-1.12496	-1.46792	-1.29644	yes
peg213177	id10318	ENO1	6	1	G	C	GGG	GGC	ATGTCATCAAGGAGAAATAT	TTTCTCCTTGA	11	GGCATCTTTGCCATA	15	synonymous	sense		0.117238	0.0432916	0.0802648	0.0461529	1.45284	0.749497	yes
peg213178	id10318	ENO1	6	1	G	C	GGG	GGC	ATGTCATCAAGGAGAAATAT	TTTCTCCTTGATG	13	CTTTGCCATA	10	synonymous	sense		0.149004	0.0848869	0.116945	1.62458	-0.841583	0.391497	no
peg213179	id10318	ENO1	6	1	G	C	GGG	GGC	ATGTCATCAAGGAGAAATAT	TTTCTCCTTGATG	13	ATCTTTGCCATA	12	synonymous	sense		1.92135	0.728495	1.32492	-0.15182	2.43567	1.14192	no
peg213180	id10319	TCP1	9	1	A	G	GAT	GAC	ATGTCTTAGCAGCATTAATC	TAATGCTGCTAAG	13	AAGAGACTGCCTGAT	15	synonymous	antisense		-2.01141	-0.381937	-1.19667	-0.286002	1.29998	0.506988	yes
peg213181	id10319	TCP1	9	1	A	G	GAT	GAC	ATGTCTTAGCAGCATTAATC	TAATGCTGCTA	11	AGACTGCCTGAT	12	synonymous	antisense		-0.846929	0.313832	-0.266549	-0.252259	0.0694246	-0.0914172	yes
peg213182	id10319	TCP1	9	1	A	G	GAT	GAC	ATGTCTTAGCAGCATTAATC	TAATGCTGCTA	11	AAGAGACTGCCTGAT	15	synonymous	antisense		-0.986618	-1.85981	-1.42321	1.44454	0.0145158	0.729527	yes
peg213183	id10319	TCP1	9	1	A	G	GAT	GAC	ATGTCTTAGCAGCATTAATC	TAATGCTGCTAAG	13	AGACTGCCTGAT	12	synonymous	antisense		1.64053	0.967222	1.30387	-0.868111	-0.30684	-0.587476	yes
peg213184	id10320	WDR75	11	1	C	T	GAC	GAT	ATGTGTAGCATGTCACCCAA	GGTGACATGCTAC	13	TGCGATGCAATCTTCCGTTG	20	synonymous	sense		1.55309	1.94756	1.75032	-0.311253	1.74762	0.718181	yes
peg213185	id10321	WDR75	5	1	G	C	ACG	ACC	ATGTGTAGCATGTCACCCAA	GGTGACATGCT	11	TGCAGTCTTCGGTTG	15	synonymous	sense		-0.455653	-0.585369	-0.520511	0.63752	0.29787	0.467695	yes
peg213186	id10321	WDR75	5	1	G	C	ACG	ACC	ATGTGTAGCATGTCACCCAA	GGTGACATGCTAC	13	AGTCTTCGGTTG	12	synonymous	sense		1.27762	-0.523045	0.377289	-0.578244	0.161449	-0.208398	yes
peg213187	id10320	WDR75	11	1	C	T	GAC	GAT	ATGTGTAGCATGTCACCCAA	GGTGACATGCTAC	13	AATCTTCCGTTG	12	synonymous	sense		-0.550826	1.20382	0.326496	0.469448	1.37909	0.924269	yes
peg213188	id10321	WDR75	5	1	G	C	ACG	ACC	ATGTGTAGCATGTCACCCAA	GGTGACATGCTAC	13	TGCAGTCTTCGGTTG	15	synonymous	sense		-0.774195	-0.240756	-0.507475	-1.6006	-1.2935	-1.44705	yes
peg213189	id10321	WDR75	5	1	G	C	ACG	ACC	ATGTGTAGCATGTCACCCAA	GGTGACATGCT	11	TCTTCGGTTG	10	synonymous	sense		-0.32281	-0.721715	-0.522263	0.400302	0.515037	0.457669	yes
peg213190	id10320	WDR75	11	1	C	T	GAC	GAT	ATGTGTAGCATGTCACCCAA	GGTGACATGCT	11	AATCTTCCGTTG	12	synonymous	sense		-1.1844	-1.79549	-1.48994	-0.541966	-1.0833	-0.812632	yes
peg213191	id10320	WDR75	11	1	C	T	GAC	GAT	ATGTGTAGCATGTCACCCAA	GGTGACATGCT	11	TGCGATGCAATCTTCCGTTG	20	synonymous	sense		-0.886989	8.29118	3.70209	0.208626	7.17198	3.6903	yes
peg213192	id10320	WDR75	11	1	C	T	GAC	GAT	ATGTGTAGCATGTCACCCAA	GGTGACATGCTAC	13	TGCAATCTTCCGTTG	15	synonymous	sense		1.95318	1.01382	1.4835	1.63854	0.944221	1.29138	yes
peg213193	id10320	WDR75	11	1	C	T	GAC	GAT	ATGTGTAGCATGTCACCCAA	GGTGACATGCT	11	TGCAATCTTCCGTTG	15	synonymous	sense		0.879983	1.18746	1.03372	-0.0731407	-0.641606	-0.357373	yes
peg213194	id10321	WDR75	5	1	G	C	ACG	ACC	ATGTGTAGCATGTCACCCAA	GGTGACATGCT	11	AGTCTTCGGTTG	12	synonymous	sense		-0.246128	0.772321	0.263097	1.94715	0.935787	1.44147	yes
peg213195	id10321	WDR75	5	1	G	C	ACG	ACC	ATGTGTAGCATGTCACCCAA	GGTGACATGCTAC	13	TCTTCGGTTG	10	synonymous	sense		1.55969	-0.0944477	0.732622	2.41851	0.184957	1.30173	yes
peg213196	id10322	POLR3C	2	1	C	G	CTG	CTC	ATGTTGGACGAGGACACACA	GTGTCCTCGTCCA	13	AGAAAGCCCTCT	12	synonymous	antisense		0.133852	-2.12662	-0.996383	-0.00639761	-1.05534	-0.530867	yes
peg213197	id10322	POLR3C	2	1	C	G	CTG	CTC	ATGTTGGACGAGGACACACA	GTGTCCTCGTCCA	13	AAAGCCCTCT	10	synonymous	antisense		-0.455912	-0.266098	-0.361005	-0.824202	0.37552	-0.224341	yes
peg213198	id10322	POLR3C	2	1	C	G	CTG	CTC	ATGTTGGACGAGGACACACA	GTGTCCTCGTC	11	AAAGCCCTCT	10	synonymous	antisense		-0.0707638	-0.48474	-0.277752	0.0271368	-1.09092	-0.53189	yes
peg213199	id10322	POLR3C	2	1	C	G	CTG	CTC	ATGTTGGACGAGGACACACA	GTGTCCTCGTC	11	TGAAGAAAGCCCTCT	15	synonymous	antisense		0.58529	1.30868	0.946983	1.70534	1.4379	1.57162	yes
peg213200	id10322	POLR3C	2	1	C	G	CTG	CTC	ATGTTGGACGAGGACACACA	GTGTCCTCGTC	11	AGAAAGCCCTCT	12	synonymous	antisense		1.89243	0.321223	1.10682	-0.369212	0.846133	0.23846	yes
peg213201	id10322	POLR3C	2	1	C	G	CTG	CTC	ATGTTGGACGAGGACACACA	GTGTCCTCGTCCA	13	TGAAGAAAGCCCTCT	15	synonymous	antisense		-0.423629	-1.23291	-0.828268	0.151811	-0.385204	-0.116697	yes
peg213202	id10323	PRPF8	7	1	C	G	CCG	CCC	ATGTTGTCAGCATAGTCCAA	GACTATGCTGA	11	GAGGAGCCCCCCTTG	15	synonymous	antisense		-2.43332	-0.413259	-1.42329	0.566457	-1.15958	-0.296562	yes
peg213203	id10323	PRPF8	7	1	C	G	CCG	CCC	ATGTTGTCAGCATAGTCCAA	GACTATGCTGACA	13	GCCCCCCTTG	10	synonymous	antisense		-0.511651	-1.09938	-0.805514	-0.553464	-0.803406	-0.678435	yes
peg213204	id10323	PRPF8	7	1	C	G	CCG	CCC	ATGTTGTCAGCATAGTCCAA	GACTATGCTGA	11	GCCCCCCTTG	10	synonymous	antisense		1.70813	-0.869028	0.419552	-0.0838493	-0.758843	-0.421346	yes
peg213205	id10323	PRPF8	7	1	C	G	CCG	CCC	ATGTTGTCAGCATAGTCCAA	GACTATGCTGA	11	GAGCCCCCCTTG	12	synonymous	antisense		-0.872816	-0.214615	-0.543715	-1.10162	-0.523626	-0.812622	yes
peg213206	id10323	PRPF8	7	1	C	G	CCG	CCC	ATGTTGTCAGCATAGTCCAA	GACTATGCTGACA	13	GAGCCCCCCTTG	12	synonymous	antisense		1.31341	0.52353	0.91847	0.832455	1.83673	1.33459	yes
peg213207	id10323	PRPF8	7	1	C	G	CCG	CCC	ATGTTGTCAGCATAGTCCAA	GACTATGCTGACA	13	GAGGAGCCCCCCTTG	15	synonymous	antisense		1.30883	0.469196	0.889015	0.321485	-0.62131	-0.149912	yes
peg213208	id10324	RPL7L1	8	1	A	G	CAT	CAC	ATGTTTATCTGGCAATTCCA	AATTGCCAGAT	11	AACCTCACGCCTTGG	15	synonymous	antisense		0.290322	1.22331	0.756816	-0.605427	1.9145	0.654536	yes
peg213209	id10324	RPL7L1	8	1	A	G	CAT	CAC	ATGTTTATCTGGCAATTCCA	AATTGCCAGATAA	13	CTCACGCCTTGG	12	synonymous	antisense		-0.0811216	-1.05744	-0.569281	1.47822	-1.11617	0.181024	yes
peg213210	id10324	RPL7L1	8	1	A	G	CAT	CAC	ATGTTTATCTGGCAATTCCA	AATTGCCAGATAA	13	AACCTCACGCCTTGG	15	synonymous	antisense		0.14103	0.555588	0.348309	-0.646511	-1.28038	-0.963445	yes
peg213211	id10324	RPL7L1	8	1	A	G	CAT	CAC	ATGTTTATCTGGCAATTCCA	AATTGCCAGAT	11	CTCACGCCTTGG	12	synonymous	antisense		-1.62117	0.0290201	-0.796077	-1.33105	0.34636	-0.492343	yes
peg213212	id10325	NSMCE4A	11	1	C	T	AAC	AAT	ATTAACAGAGGTCCTTGAAG	CAAGGACCTCT	11	GAGTATTAGCCTCTT	15	synonymous	sense		1.42004	-0.736031	0.342005	1.58599	-0.942212	0.321888	yes
peg213213	id10325	NSMCE4A	11	1	C	T	AAC	AAT	ATTAACAGAGGTCCTTGAAG	CAAGGACCTCT	11	AAACAGAGTATTAGCCTCTT	20	synonymous	sense		-0.195316	-0.176546	-0.185931	-0.624286	0.0341675	-0.295059	yes
peg213214	id10325	NSMCE4A	11	1	C	T	AAC	AAT	ATTAACAGAGGTCCTTGAAG	CAAGGACCTCTGT	13	AAACAGAGTATTAGCCTCTT	20	synonymous	sense		-1.4929	0.963185	-0.264857	-1.41228	0.856757	-0.277762	yes
peg213215	id10325	NSMCE4A	11	1	C	T	AAC	AAT	ATTAACAGAGGTCCTTGAAG	CAAGGACCTCT	11	TATTAGCCTCTT	12	synonymous	sense		-1.78079	-1.32537	-1.55308	-0.591071	-0.218132	-0.404601	yes
peg213216	id10325	NSMCE4A	11	1	C	T	AAC	AAT	ATTAACAGAGGTCCTTGAAG	CAAGGACCTCTGT	13	TATTAGCCTCTT	12	synonymous	sense		1.61172	1.5419	1.57681	0.0964958	0.782556	0.439526	yes
peg213217	id10325	NSMCE4A	11	1	C	T	AAC	AAT	ATTAACAGAGGTCCTTGAAG	CAAGGACCTCTGT	13	GAGTATTAGCCTCTT	15	synonymous	sense		-1.82636	-2.2484	-2.03738	0.321949	-2.27227	-0.975161	yes
peg213218	id10326	SEPSECS	8	1	A	C	GCA	GCC	ATTACGACACAAAAGACCAA	GTCTTTTGTGTCG	13	TTGGCCTTTG	10	synonymous	sense		-0.392073	0.892133	0.25003	0.295986	-1.3771	-0.540556	yes
peg213219	id10326	SEPSECS	8	1	A	C	GCA	GCC	ATTACGACACAAAAGACCAA	GTCTTTTGTGT	11	TATACTTGGCCTTTG	15	synonymous	sense		0.262758	1.08477	0.673762	2.79551	1.13567	1.96559	yes
peg213220	id10326	SEPSECS	8	1	A	C	GCA	GCC	ATTACGACACAAAAGACCAA	GTCTTTTGTGT	11	TTGGCCTTTG	10	synonymous	sense		-0.476565	0.734502	0.128969	1.95527	0.518236	1.23675	yes
peg213221	id10326	SEPSECS	8	1	A	C	GCA	GCC	ATTACGACACAAAAGACCAA	GTCTTTTGTGTCG	13	TATACTTGGCCTTTG	15	synonymous	sense		-0.666885	-0.281663	-0.474274	0.527502	0.836132	0.681817	yes
peg213222	id10326	SEPSECS	8	1	A	C	GCA	GCC	ATTACGACACAAAAGACCAA	GTCTTTTGTGT	11	ACTTGGCCTTTG	12	synonymous	sense		1.92211	-0.07241	0.924849	1.69915	1.00859	1.35387	yes
peg213223	id10326	SEPSECS	8	1	A	C	GCA	GCC	ATTACGACACAAAAGACCAA	GTCTTTTGTGTCG	13	ACTTGGCCTTTG	12	synonymous	sense		0.184321	-0.110567	0.036877	0.209636	0.925566	0.567601	yes
peg213224	id10327	MRPL9	8	1	A	C	GCA	GCC	ATTAGAGAAGATCCAGACCA	TCTGGATCTTC	11	CCTCACCGGCCTTGG	15	synonymous	sense		-1.48442	-0.967449	-1.22593	-2.19207	-0.355381	-1.27373	yes
peg213225	id10327	MRPL9	8	1	A	C	GCA	GCC	ATTAGAGAAGATCCAGACCA	TCTGGATCTTCTC	13	CCGGCCTTGG	10	synonymous	sense		0.819029	-0.328259	0.245385	1.7168	-0.094311	0.811242	yes
peg213226	id10327	MRPL9	8	1	A	C	GCA	GCC	ATTAGAGAAGATCCAGACCA	TCTGGATCTTC	11	CACCGGCCTTGG	12	synonymous	sense		0.602485	-0.482598	0.0599436	1.54324	-0.985948	0.278648	yes
peg213227	id10327	MRPL9	8	1	A	C	GCA	GCC	ATTAGAGAAGATCCAGACCA	TCTGGATCTTCTC	13	CCTCACCGGCCTTGG	15	synonymous	sense		1.83784	-0.247066	0.795386	-0.913235	-0.334785	-0.62401	yes
peg213228	id10327	MRPL9	8	1	A	C	GCA	GCC	ATTAGAGAAGATCCAGACCA	TCTGGATCTTCTC	13	CACCGGCCTTGG	12	synonymous	sense		-0.913268	-0.384821	-0.649045	-0.556118	-0.966855	-0.761487	yes
peg213229	id10327	MRPL9	8	1	A	C	GCA	GCC	ATTAGAGAAGATCCAGACCA	TCTGGATCTTC	11	CCGGCCTTGG	10	synonymous	sense		2.11024	0.759957	1.4351	5.06009	0.622367	2.84123	yes
peg213230	id10328	CSTF1	4	1	C	T	GAC	GAT	ATTAGCCAGCTGCTATATGA	TATAGCAGCTG	11	ATGTAGCCATCA	12	synonymous	sense		-0.958272	0.258005	-0.350133	0.591702	1.52223	1.05697	yes
peg213231	id10328	CSTF1	4	1	C	T	GAC	GAT	ATTAGCCAGCTGCTATATGA	TATAGCAGCTGGC	13	ATGTAGCCATCA	12	synonymous	sense		0.811577	-0.0150201	0.398278	0.629323	0.444985	0.537154	yes
peg213232	id10328	CSTF1	4	1	C	T	GAC	GAT	ATTAGCCAGCTGCTATATGA	TATAGCAGCTGGC	13	CTGATGTAGCCATCA	15	synonymous	sense		0.728257	0.573711	0.650984	0.96144	0.968425	0.964933	yes
peg213233	id10328	CSTF1	4	1	C	T	GAC	GAT	ATTAGCCAGCTGCTATATGA	TATAGCAGCTGGC	13	GTAGCCATCA	10	synonymous	sense		0.929476	-0.013717	0.457879	0.583844	-0.768976	-0.0925661	yes
peg213234	id10328	CSTF1	4	1	C	T	GAC	GAT	ATTAGCCAGCTGCTATATGA	TATAGCAGCTG	11	CTGATGTAGCCATCA	15	synonymous	sense		-0.925188	1.05952	0.067165	0.476756	1.13143	0.804095	yes
peg213235	id10328	CSTF1	4	1	C	T	GAC	GAT	ATTAGCCAGCTGCTATATGA	TATAGCAGCTG	11	GTAGCCATCA	10	synonymous	sense		0.35006	-0.709397	-0.179669	2.54491	1.12626	1.83559	yes
peg213236	id10329	DNAJC9	8	1	G	A	GAC	GAT	ATTATAGGATGGGACCTCTC	AGGTCCCATCCTA	13	TTGATGCCGGAG	12	synonymous	antisense		-0.10168	-0.436698	-0.269189	0.633704	0.545823	0.589764	yes
peg213237	id10329	DNAJC9	8	1	G	A	GAC	GAT	ATTATAGGATGGGACCTCTC	AGGTCCCATCC	11	TTGATGCCGGAG	12	synonymous	antisense		-1.77066	2.84965	0.539496	0.726384	1.97095	1.34866	yes
peg213238	id10329	DNAJC9	8	1	G	A	GAC	GAT	ATTATAGGATGGGACCTCTC	AGGTCCCATCC	11	CTATTGATGCCGGAG	15	synonymous	antisense		-0.972028	0.833146	-0.0694408	-0.283671	-0.541922	-0.412796	yes
peg213239	id10329	DNAJC9	8	1	G	A	GAC	GAT	ATTATAGGATGGGACCTCTC	AGGTCCCATCCTA	13	CTATTGATGCCGGAG	15	synonymous	antisense		1.20403	2.23863	1.72133	-0.80185	0.0305544	-0.385648	yes
peg213240	id10330	ATRX	3	1	A	C	ACA	ACC	ATTATGCTGAGAAGTCAACA	TGACTTCTCAG	11	TCCTTTCCCGGT	12	synonymous	sense		-0.57897	-1.13999	-0.859478	-0.923555	-1.25217	-1.08786	yes
peg213241	id10330	ATRX	3	1	A	C	ACA	ACC	ATTATGCTGAGAAGTCAACA	TGACTTCTCAG	11	ATCTCCTTTCCCGGT	15	synonymous	sense		-0.395801	1.62781	0.616006	0.108093	1.47135	0.789724	yes
peg213242	id10330	ATRX	3	1	A	C	ACA	ACC	ATTATGCTGAGAAGTCAACA	TGACTTCTCAG	11	CTTTCCCGGT	10	synonymous	sense		1.27615	-0.233338	0.521405	0.649829	0.505072	0.577451	yes
peg213243	id10330	ATRX	3	1	A	C	ACA	ACC	ATTATGCTGAGAAGTCAACA	TGACTTCTCAGCA	13	ATCTCCTTTCCCGGT	15	synonymous	sense		-1.12156	-0.803151	-0.962357	-2.50075	-0.477126	-1.48894	yes
peg213244	id10330	ATRX	3	1	A	C	ACA	ACC	ATTATGCTGAGAAGTCAACA	TGACTTCTCAGCA	13	CTTTCCCGGT	10	synonymous	sense		-0.537714	-0.638343	-0.588028	0.143067	0.772645	0.457856	yes
peg213245	id10330	ATRX	3	1	A	C	ACA	ACC	ATTATGCTGAGAAGTCAACA	TGACTTCTCAGCA	13	TCCTTTCCCGGT	12	synonymous	sense		1.91959	-0.463083	0.728255	-0.506174	0.438653	-0.0337603	yes
peg213246	id10331	PIK3R4	4	1	T	G	CCA	CCC	ATTATTGGTTGGGTAATATA	ATTACCCAACCAA	13	CTTGACCCCTAT	12	synonymous	antisense		-1.11837	-0.304853	-0.711609	-0.313157	-1.12187	-0.717512	yes
peg213247	id10331	PIK3R4	4	1	T	G	CCA	CCC	ATTATTGGTTGGGTAATATA	ATTACCCAACC	11	CTTGACCCCTAT	12	synonymous	antisense		0.164708	-1.43596	-0.635628	-0.296927	0.970767	0.33692	yes
peg213248	id10331	PIK3R4	4	1	T	G	CCA	CCC	ATTATTGGTTGGGTAATATA	ATTACCCAACCAA	13	TATCTTGACCCCTAT	15	synonymous	antisense		1.65902	0.511598	1.08531	-1.05523	-1.10578	-1.08051	yes
peg213249	id10332	PIK3R4	7	1	G	A	GAC	GAT	ATTATTGGTTGGGTAATATA	ATTACCCAACC	11	TGATCCATAT	10	synonymous	antisense		0.31228	-0.150011	0.0811344	0.223903	-0.515538	-0.145818	yes
peg213250	id10332	PIK3R4	7	1	G	A	GAC	GAT	ATTATTGGTTGGGTAATATA	ATTACCCAACC	11	TATCTTGATCCATAT	15	synonymous	antisense		0.117387	0.0698029	0.0935948	1.34491	-0.43932	0.452794	yes
peg213251	id10331	PIK3R4	4	1	T	G	CCA	CCC	ATTATTGGTTGGGTAATATA	ATTACCCAACC	11	TGACCCCTAT	10	synonymous	antisense		1.12683	-0.102795	0.512015	-0.35622	-1.11533	-0.735775	yes
peg213252	id10332	PIK3R4	7	1	G	A	GAC	GAT	ATTATTGGTTGGGTAATATA	ATTACCCAACCAA	13	CTTGATCCATAT	12	synonymous	antisense		-0.232954	1.76095	0.763999	0.790703	1.30824	1.04947	yes
peg213253	id10332	PIK3R4	7	1	G	A	GAC	GAT	ATTATTGGTTGGGTAATATA	ATTACCCAACCAA	13	TGATCCATAT	10	synonymous	antisense		0.290124	-0.039814	0.125155	-0.607277	-1.12224	-0.864758	yes
peg213254	id10332	PIK3R4	7	1	G	A	GAC	GAT	ATTATTGGTTGGGTAATATA	ATTACCCAACCAA	13	TATCTTGATCCATAT	15	synonymous	antisense		1.31954	2.04796	1.68375	-0.834399	2.24066	0.703128	yes
peg213255	id10331	PIK3R4	4	1	T	G	CCA	CCC	ATTATTGGTTGGGTAATATA	ATTACCCAACCAA	13	TGACCCCTAT	10	synonymous	antisense		-0.441253	0.991431	0.275089	1.33652	6.70706	4.02179	yes
peg213256	id10331	PIK3R4	4	1	T	G	CCA	CCC	ATTATTGGTTGGGTAATATA	ATTACCCAACC	11	TATCTTGACCCCTAT	15	synonymous	antisense		-0.419506	-0.139589	-0.279548	1.74131	-0.702305	0.5195	yes
peg213257	id10332	PIK3R4	7	1	G	A	GAC	GAT	ATTATTGGTTGGGTAATATA	ATTACCCAACC	11	CTTGATCCATAT	12	synonymous	antisense		-2.50704	-1.6795	-2.09327	1.27668	1.28695	1.28182	yes
peg213258	id10333	CDC5L	9	1	C	G	GCG	GCC	ATTCATAGTGTTCTAAGCAC	CTTAGAACACTAT	13	AACAGCCGCCCAGTG	15	synonymous	antisense		0.384525	1.22543	0.804978	1.70384	1.39556	1.5497	yes
peg213259	id10333	CDC5L	9	1	C	G	GCG	GCC	ATTCATAGTGTTCTAAGCAC	CTTAGAACACT	11	AGCCGCCCAGTG	12	synonymous	antisense		0.760472	-0.0677762	0.346348	0.535697	0.0346058	0.285151	yes
peg213260	id10333	CDC5L	9	1	C	G	GCG	GCC	ATTCATAGTGTTCTAAGCAC	CTTAGAACACT	11	AACAGCCGCCCAGTG	15	synonymous	antisense		-1.44517	-0.303419	-0.874293	-0.312048	0.797907	0.242929	yes
peg213261	id10333	CDC5L	9	1	C	G	GCG	GCC	ATTCATAGTGTTCTAAGCAC	CTTAGAACACTAT	13	AGCCGCCCAGTG	12	synonymous	antisense		-0.373314	-0.0154291	-0.194371	-0.386708	1.0237	0.318497	yes
peg213262	id10334	NUP160	9	1	A	G	AAT	AAC	ATTCCAGTACTGATAAGTGT	CTTATCAGTACTG	13	GTCTAACCTCCAACA	15	synonymous	antisense		1.68248	1.82091	1.7517	1.55033	2.39901	1.97467	yes
peg213263	id10334	NUP160	9	1	A	G	AAT	AAC	ATTCCAGTACTGATAAGTGT	CTTATCAGTACTG	13	TAACCTCCAACA	12	synonymous	antisense		0.85858	1.62503	1.2418	0.235876	1.6169	0.926388	yes
peg213264	id10334	NUP160	9	1	A	G	AAT	AAC	ATTCCAGTACTGATAAGTGT	CTTATCAGTAC	11	GTCTAACCTCCAACA	15	synonymous	antisense		-0.851353	0.431372	-0.20999	0.237176	-1.30185	-0.532336	yes
peg213265	id10334	NUP160	9	1	A	G	AAT	AAC	ATTCCAGTACTGATAAGTGT	CTTATCAGTAC	11	TAACCTCCAACA	12	synonymous	antisense		-2.28105	-0.517966	-1.39951	1.51219	-0.660579	0.425806	yes
peg213266	id10335	DIS3	1	1	T	G	ACA	ACC	ATTCCTACAACTCTACCTGT	GGTAGAGTTGT	11	GAAGCCTACC	10	synonymous	antisense		0.77649	0.715873	0.746182	0.206576	0.862326	0.534451	yes
peg213267	id10335	DIS3	1	1	T	G	ACA	ACC	ATTCCTACAACTCTACCTGT	GGTAGAGTTGT	11	TTGAAGCCTACC	12	synonymous	antisense		-0.351125	0.536637	0.0927561	-0.35094	0.576843	0.112952	yes
peg213268	id10335	DIS3	1	1	T	G	ACA	ACC	ATTCCTACAACTCTACCTGT	GGTAGAGTTGTAG	13	GAAGCCTACC	10	synonymous	antisense		-0.655394	0.2739	-0.190747	1.29114	2.04373	1.66743	yes
peg213269	id10335	DIS3	1	1	T	G	ACA	ACC	ATTCCTACAACTCTACCTGT	GGTAGAGTTGT	11	ATGTTGAAGCCTACC	15	synonymous	antisense		-1.08602	-1.11224	-1.09913	-0.769728	0.445739	-0.161995	yes
peg213270	id10335	DIS3	1	1	T	G	ACA	ACC	ATTCCTACAACTCTACCTGT	GGTAGAGTTGTAG	13	ATGTTGAAGCCTACC	15	synonymous	antisense		0.368888	0.248856	0.308872	-0.282127	0.580435	0.149154	yes
peg213271	id10335	DIS3	1	1	T	G	ACA	ACC	ATTCCTACAACTCTACCTGT	GGTAGAGTTGTAG	13	TTGAAGCCTACC	12	synonymous	antisense		0.0275352	-1.43292	-0.702694	-0.929745	-0.555015	-0.74238	yes
peg213272	id10336	GRB2	11	1	A	C	CCA	CCC	ATTCCTGCGGGACATAGAAC	CTATGTCCCGCAG	13	CCTGGGGCACCTGTT	15	synonymous	sense		0.31408	-0.101808	0.106136	0.199095	-2.36936	-1.08513	yes
peg213273	id10336	GRB2	11	1	A	C	CCA	CCC	ATTCCTGCGGGACATAGAAC	CTATGTCCCGC	11	GGGGCACCTGTT	12	synonymous	sense		0.461666	0.38236	0.422013	0.664816	1.16427	0.914543	yes
peg213274	id10336	GRB2	11	1	A	C	CCA	CCC	ATTCCTGCGGGACATAGAAC	CTATGTCCCGCAG	13	GGGGCACCTGTT	12	synonymous	sense								no
peg213275	id10336	GRB2	11	1	A	C	CCA	CCC	ATTCCTGCGGGACATAGAAC	CTATGTCCCGC	11	CCTGGGGCACCTGTT	15	synonymous	sense		0.605812	0.575045	0.590428	-1.2766	1.38292	0.0531593	yes
peg213276	id10336	GRB2	11	1	A	C	CCA	CCC	ATTCCTGCGGGACATAGAAC	CTATGTCCCGCAG	13	GCTTACCTGGGGCACCTGTT	20	synonymous	sense		1.55827	0.242142	0.900206	-0.825906	-1.45618	-1.14105	yes
peg213277	id10336	GRB2	11	1	A	C	CCA	CCC	ATTCCTGCGGGACATAGAAC	CTATGTCCCGC	11	GCTTACCTGGGGCACCTGTT	20	synonymous	sense		-1.11381	-0.700311	-0.90706	1.06529	-1.00916	0.0280646	yes
peg213278	id10337	KPNB1	7	1	G	C	GGG	GGC	ATTCTGACTGCCATAATCCA	ATTATGGCAGTCA	13	CTCATGCCCTGG	12	synonymous	sense		1.35769	-0.373057	0.492319	0.230074	0.651512	0.440793	yes
peg213279	id10337	KPNB1	7	1	G	C	GGG	GGC	ATTCTGACTGCCATAATCCA	ATTATGGCAGT	11	CTCATGCCCTGG	12	synonymous	sense		0.522667	-0.667214	-0.0722738	0.379909	0.696037	0.537973	yes
peg213280	id10337	KPNB1	7	1	G	C	GGG	GGC	ATTCTGACTGCCATAATCCA	ATTATGGCAGTCA	13	CATGCCCTGG	10	synonymous	sense		1.08874	-0.39094	0.348898	-0.853397	0.18494	-0.334228	yes
peg213281	id10337	KPNB1	7	1	G	C	GGG	GGC	ATTCTGACTGCCATAATCCA	ATTATGGCAGT	11	TTCCTCATGCCCTGG	15	synonymous	sense		0.401248	-0.726921	-0.162836	-0.446221	0.110041	-0.16809	yes
peg213282	id10337	KPNB1	7	1	G	C	GGG	GGC	ATTCTGACTGCCATAATCCA	ATTATGGCAGTCA	13	TTCCTCATGCCCTGG	15	synonymous	sense		0.327713	0.132022	0.229868	0.989691	-0.310386	0.339653	yes
peg213283	id10337	KPNB1	7	1	G	C	GGG	GGC	ATTCTGACTGCCATAATCCA	ATTATGGCAGT	11	CATGCCCTGG	10	synonymous	sense		0.28639	-1.52807	-0.620841	-0.740605	0.890418	0.0749064	yes
peg213284	id10338	SAE1	2	1	A	G	TCT	TCC	ATTCTGAGCTCGCTCCAAAG	TGGAGCGAGCT	11	GGGCTGAAGCCTCCT	15	synonymous	antisense		-0.48749	0.503205	0.00785734	-1.36211	1.5235	0.0806943	yes
peg213285	id10338	SAE1	2	1	A	G	TCT	TCC	ATTCTGAGCTCGCTCCAAAG	TGGAGCGAGCTCA	13	GAAGCCTCCT	10	synonymous	antisense		-0.479366	-2.76431	-1.62184	-1.3483	-1.64469	-1.49649	yes
peg213286	id10338	SAE1	2	1	A	G	TCT	TCC	ATTCTGAGCTCGCTCCAAAG	TGGAGCGAGCT	11	GAAGCCTCCT	10	synonymous	antisense		2.38965	1.49917	1.94441	-1.01426	4.28735	1.63655	yes
peg213287	id10338	SAE1	2	1	A	G	TCT	TCC	ATTCTGAGCTCGCTCCAAAG	TGGAGCGAGCTCA	13	CTGAAGCCTCCT	12	synonymous	antisense		0.802549	-0.405359	0.198595	2.8007	0.810467	1.80558	yes
peg213288	id10338	SAE1	2	1	A	G	TCT	TCC	ATTCTGAGCTCGCTCCAAAG	TGGAGCGAGCTCA	13	GGGCTGAAGCCTCCT	15	synonymous	antisense		1.31068	0.747777	1.02923	-1.23134	0.367881	-0.43173	yes
peg213289	id10338	SAE1	2	1	A	G	TCT	TCC	ATTCTGAGCTCGCTCCAAAG	TGGAGCGAGCT	11	CTGAAGCCTCCT	12	synonymous	antisense		0.734047	0.455167	0.594607	1.57379	-0.492663	0.540561	yes
peg213290	id10339	DCTN4	4	1	T	G	CCA	CCC	ATTGACGTTGGGTTAAATTC	TTTAACCCAACGT	13	TTGAGCAAGCCCGAA	15	synonymous	antisense								no
peg213291	id10339	DCTN4	4	1	T	G	CCA	CCC	ATTGACGTTGGGTTAAATTC	TTTAACCCAAC	11	TTGAGCAAGCCCGAA	15	synonymous	antisense		-2.953	-0.44143	-1.69722	-1.50368	-3.66294	-2.58331	yes
peg213292	id10339	DCTN4	4	1	T	G	CCA	CCC	ATTGACGTTGGGTTAAATTC	TTTAACCCAACGT	13	CAAGCCCGAA	10	synonymous	antisense								no
peg213293	id10339	DCTN4	4	1	T	G	CCA	CCC	ATTGACGTTGGGTTAAATTC	TTTAACCCAACGT	13	AGCAAGCCCGAA	12	synonymous	antisense								no
peg213294	id10339	DCTN4	4	1	T	G	CCA	CCC	ATTGACGTTGGGTTAAATTC	TTTAACCCAAC	11	AGCAAGCCCGAA	12	synonymous	antisense		-1.13581	-0.466296	-0.801051	0.632908	-0.319203	0.156853	yes
peg213295	id10339	DCTN4	4	1	T	G	CCA	CCC	ATTGACGTTGGGTTAAATTC	TTTAACCCAAC	11	CAAGCCCGAA	10	synonymous	antisense		1.06143	1.73163	1.39653	0.173425	-0.467863	-0.147219	yes
peg213296	id10340	SUPV3L1	5	1	G	A	TCC	TCT	ATTGATACTGGGCTTTATAA	TAAAGCCCAGTAT	13	TACTCTCTTA	10	synonymous	antisense		-2.03548	1.26579	-0.384844	0.336377	0.371208	0.353792	yes
peg213297	id10340	SUPV3L1	5	1	G	A	TCC	TCT	ATTGATACTGGGCTTTATAA	TAAAGCCCAGT	11	TACTCTCTTA	10	synonymous	antisense		-0.452572	-0.406556	-0.429564	-0.602242	1.42563	0.411695	yes
peg213298	id10340	SUPV3L1	5	1	G	A	TCC	TCT	ATTGATACTGGGCTTTATAA	TAAAGCCCAGTAT	13	TTTACTCTCTTA	12	synonymous	antisense		1.0116	0.210888	0.611245	0.405646	-1.42771	-0.511033	yes
peg213299	id10340	SUPV3L1	5	1	G	A	TCC	TCT	ATTGATACTGGGCTTTATAA	TAAAGCCCAGT	11	TTTACTCTCTTA	12	synonymous	antisense		-0.604822	0.415277	-0.0947726	-1.97948	-0.348485	-1.16398	yes
peg213300	id10341	CHMP2A	11	1	G	C	GTG	GTC	ATTGATGCGGGCCAACATCC	TGTTGGCCCGC	11	CTTGAGGGAGACAGCCTGGA	20	synonymous	sense		0.363571	0.830074	0.596822	-0.599522	0.435272	-0.0821253	yes
peg213301	id10341	CHMP2A	11	1	G	C	GTG	GTC	ATTGATGCGGGCCAACATCC	TGTTGGCCCGC	11	GGGAGACAGCCTGGA	15	synonymous	sense		0.883144	0.92661	0.904877	-0.224467	-0.6899	-0.457183	yes
peg213302	id10341	CHMP2A	11	1	G	C	GTG	GTC	ATTGATGCGGGCCAACATCC	TGTTGGCCCGCAT	13	GGGAGACAGCCTGGA	15	synonymous	sense								no
peg213303	id10341	CHMP2A	11	1	G	C	GTG	GTC	ATTGATGCGGGCCAACATCC	TGTTGGCCCGCAT	13	CTTGAGGGAGACAGCCTGGA	20	synonymous	sense		-2.52158	-0.598844	-1.56021	-3.43714	0.940112	-1.24851	no
peg213304	id10341	CHMP2A	11	1	G	C	GTG	GTC	ATTGATGCGGGCCAACATCC	TGTTGGCCCGC	11	AGACAGCCTGGA	12	synonymous	sense		1.47554	1.16079	1.31816	0.640231	-1.37217	-0.365971	yes
peg213305	id10341	CHMP2A	11	1	G	C	GTG	GTC	ATTGATGCGGGCCAACATCC	TGTTGGCCCGCAT	13	AGACAGCCTGGA	12	synonymous	sense								no
peg213306	id10342	REV3L	4	1	C	G	CCG	CCC	ATTGCTTCTGATAACGACCT	TCGTTATCAGAAG	13	AGAGTAAAACCCAGG	15	synonymous	antisense		3.17945	1.09588	2.13767	2.69861	3.66403	3.18132	yes
peg213307	id10342	REV3L	4	1	C	G	CCG	CCC	ATTGCTTCTGATAACGACCT	TCGTTATCAGA	11	GTAAAACCCAGG	12	synonymous	antisense		0.931539	0.653585	0.792562	-0.568233	0.254878	-0.156677	yes
peg213308	id10342	REV3L	4	1	C	G	CCG	CCC	ATTGCTTCTGATAACGACCT	TCGTTATCAGA	11	AGAGTAAAACCCAGG	15	synonymous	antisense		-1.06901	0.078141	-0.495436	0.20669	0.129789	0.168239	yes
peg213309	id10342	REV3L	4	1	C	G	CCG	CCC	ATTGCTTCTGATAACGACCT	TCGTTATCAGA	11	AAAACCCAGG	10	synonymous	antisense		0.461464	1.01259	0.737029	-0.103358	-0.70023	-0.401794	yes
peg213310	id10342	REV3L	4	1	C	G	CCG	CCC	ATTGCTTCTGATAACGACCT	TCGTTATCAGAAG	13	AAAACCCAGG	10	synonymous	antisense		-0.607382	-3.22055	-1.91396	-0.360397	-2.40425	-1.38232	yes
peg213311	id10342	REV3L	4	1	C	G	CCG	CCC	ATTGCTTCTGATAACGACCT	TCGTTATCAGAAG	13	GTAAAACCCAGG	12	synonymous	antisense		1.29483	1.82347	1.55915	-1.5051	0.280874	-0.612114	yes
peg213312	id10343	ABCE1	2	1	T	G	ACA	ACC	ATTGGCACAATATCGATGTG	ATCGATATTGT	11	AAGAAACCACCC	12	synonymous	antisense		-0.963905	-1.25639	-1.11015	-0.672865	-0.695469	-0.684167	yes
peg213313	id10343	ABCE1	2	1	T	G	ACA	ACC	ATTGGCACAATATCGATGTG	ATCGATATTGTGC	13	AAGAAACCACCC	12	synonymous	antisense		-0.554911	-0.63518	-0.595045	-0.0894987	0.366122	0.138312	yes
peg213314	id10343	ABCE1	2	1	T	G	ACA	ACC	ATTGGCACAATATCGATGTG	ATCGATATTGTGC	13	AAAAAGAAACCACCC	15	synonymous	antisense		0.535765	0.561757	0.548761	0.570429	0.554492	0.562461	yes
peg213315	id10343	ABCE1	2	1	T	G	ACA	ACC	ATTGGCACAATATCGATGTG	ATCGATATTGT	11	AAAAAGAAACCACCC	15	synonymous	antisense		-2.02037	-0.0581208	-1.03925	-0.611394	-0.222693	-0.417043	yes
peg213316	id10343	ABCE1	2	1	T	G	ACA	ACC	ATTGGCACAATATCGATGTG	ATCGATATTGT	11	GAAACCACCC	10	synonymous	antisense		0.155018	-0.833384	-0.339183	-0.32719	0.645849	0.15933	yes
peg213317	id10343	ABCE1	2	1	T	G	ACA	ACC	ATTGGCACAATATCGATGTG	ATCGATATTGTGC	13	GAAACCACCC	10	synonymous	antisense		0.339527	-1.79266	-0.726566	0.506685	-0.599954	-0.0466347	yes
peg213318	id10344	POLE	6	1	G	C	CGG	CGC	ATTGGGACTACTACATTGAG	AATGTAGTAGTCC	13	GCTTCCCAGGCGCTC	15	synonymous	sense		-0.200972	2.29289	1.04596	0.220196	1.71988	0.970038	yes
peg213319	id10344	POLE	6	1	G	C	CGG	CGC	ATTGGGACTACTACATTGAG	AATGTAGTAGT	11	TCCCAGGCGCTC	12	synonymous	sense		0.177675	-0.438685	-0.130505	0.414389	0.432758	0.423574	yes
peg213320	id10344	POLE	6	1	G	C	CGG	CGC	ATTGGGACTACTACATTGAG	AATGTAGTAGTCC	13	TCCCAGGCGCTC	12	synonymous	sense		1.78464	0.735421	1.26003	1.97839	-0.134852	0.921769	yes
peg213321	id10344	POLE	6	1	G	C	CGG	CGC	ATTGGGACTACTACATTGAG	AATGTAGTAGTCC	13	CCAGGCGCTC	10	synonymous	sense		0.718224	-1.80349	-0.542634	1.36525	0.48709	0.92617	yes
peg213322	id10344	POLE	6	1	G	C	CGG	CGC	ATTGGGACTACTACATTGAG	AATGTAGTAGT	11	GCTTCCCAGGCGCTC	15	synonymous	sense		0.302795	0.532017	0.417406	0.442475	-0.750948	-0.154237	yes
peg213323	id10344	POLE	6	1	G	C	CGG	CGC	ATTGGGACTACTACATTGAG	AATGTAGTAGT	11	CCAGGCGCTC	10	synonymous	sense		-0.144366	1.27793	0.566781	0.846806	1.0946	0.970705	yes
peg213324	id10345	SSU72	2	1	T	G	ACA	ACC	ATTGTACATCTGGTCATATG	ATGACCAGATGTA	13	AAAACCACCT	10	synonymous	antisense		1.53367	1.58516	1.55942	1.30723	2.88658	2.09691	yes
peg213325	id10345	SSU72	2	1	T	G	ACA	ACC	ATTGTACATCTGGTCATATG	ATGACCAGATG	11	ATTTCAAAACCACCT	15	synonymous	antisense		0.423637	0.0730616	0.248349	0.916417	1.02749	0.971956	yes
peg213326	id10345	SSU72	2	1	T	G	ACA	ACC	ATTGTACATCTGGTCATATG	ATGACCAGATGTA	13	ATTTCAAAACCACCT	15	synonymous	antisense		-0.375038	0.799208	0.212085	1.29241	0.54568	0.919046	yes
peg213327	id10345	SSU72	2	1	T	G	ACA	ACC	ATTGTACATCTGGTCATATG	ATGACCAGATGTA	13	TCAAAACCACCT	12	synonymous	antisense		-2.21301	0.00447984	-1.10427	-0.37571	-1.27745	-0.82658	yes
peg213328	id10345	SSU72	2	1	T	G	ACA	ACC	ATTGTACATCTGGTCATATG	ATGACCAGATG	11	AAAACCACCT	10	synonymous	antisense		-0.442474	-0.441738	-0.442106	2.1844	1.21404	1.69922	yes
peg213329	id10345	SSU72	2	1	T	G	ACA	ACC	ATTGTACATCTGGTCATATG	ATGACCAGATG	11	TCAAAACCACCT	12	synonymous	antisense		0.855583	-1.09659	-0.120502	1.39406	-2.10653	-0.356231	yes
peg213330	id10346	NUP153	8	1	A	C	GCA	GCC	ATTGTGCCTAGTGCAGAATA	TCTGCACTAGGCA	13	TCGGCCTTAT	10	synonymous	sense								no
peg213331	id10346	NUP153	8	1	A	C	GCA	GCC	ATTGTGCCTAGTGCAGAATA	TCTGCACTAGG	11	TAGAGTCGGCCTTAT	15	synonymous	sense		1.05929	1.14013	1.09971	-1.31486	1.73388	0.209511	yes
peg213332	id10346	NUP153	8	1	A	C	GCA	GCC	ATTGTGCCTAGTGCAGAATA	TCTGCACTAGG	11	AGTCGGCCTTAT	12	synonymous	sense		1.09645	0.285482	0.690967	0.837778	0.676379	0.757079	yes
peg213333	id10346	NUP153	8	1	A	C	GCA	GCC	ATTGTGCCTAGTGCAGAATA	TCTGCACTAGGCA	13	AGTCGGCCTTAT	12	synonymous	sense		-0.696884	-0.471665	-0.584274	-1.59298	1.15304	-0.219972	no
peg213334	id10346	NUP153	8	1	A	C	GCA	GCC	ATTGTGCCTAGTGCAGAATA	TCTGCACTAGG	11	TCGGCCTTAT	10	synonymous	sense		-1.04336	-0.571871	-0.807617	-1.71333	1.27358	-0.219879	yes
peg213335	id10346	NUP153	8	1	A	C	GCA	GCC	ATTGTGCCTAGTGCAGAATA	TCTGCACTAGGCA	13	TAGAGTCGGCCTTAT	15	synonymous	sense		1.77568	-0.643611	0.566033	2.01285	1.44561	1.72923	no
peg213336	id10347	TCP1	4	1	G	C	CTG	CTC	ATTGTTAACACAGATGAACT	TCATCTGTGTT	11	CAATCTCTTCCGAGT	15	synonymous	sense		-0.399609	-1.09135	-0.745478	0.268132	-1.42251	-0.57719	yes
peg213337	id10347	TCP1	4	1	G	C	CTG	CTC	ATTGTTAACACAGATGAACT	TCATCTGTGTT	11	TCTCTTCCGAGT	12	synonymous	sense		-1.11653	1.28752	0.085493	-0.615228	0.960058	0.172415	yes
peg213338	id10347	TCP1	4	1	G	C	CTG	CTC	ATTGTTAACACAGATGAACT	TCATCTGTGTT	11	TCTTCCGAGT	10	synonymous	sense		-0.521156	0.0434627	-0.238847	2.29932	0.531785	1.41555	yes
peg213339	id10347	TCP1	4	1	G	C	CTG	CTC	ATTGTTAACACAGATGAACT	TCATCTGTGTTAA	13	CAATCTCTTCCGAGT	15	synonymous	sense		1.54913	1.20571	1.37742	-0.129852	-1.56437	-0.847111	yes
peg213340	id10347	TCP1	4	1	G	C	CTG	CTC	ATTGTTAACACAGATGAACT	TCATCTGTGTTAA	13	TCTCTTCCGAGT	12	synonymous	sense		-0.200365	-0.376101	-0.288233	-0.585219	-1.56335	-1.07428	yes
peg213341	id10347	TCP1	4	1	G	C	CTG	CTC	ATTGTTAACACAGATGAACT	TCATCTGTGTTAA	13	TCTTCCGAGT	10	synonymous	sense		0.654741	-0.708264	-0.0267613	2.2275	1.37114	1.79932	yes
peg213342	id10348	RNF8	8	1	A	G	GTA	GTG	ATTTGGTGTCACATACCAAC	GGTATGTGACA	11	TTGACACCAGTT	12	synonymous	sense		1.07361	-0.995629	0.0389919	0.300719	0.464222	0.38247	yes
peg213343	id347	RNF8	11	1	A	C	TCA	TCC	ATTTGGTGTCACATACCAAC	GGTATGTGACA	11	TTTTGGATACCAGTT	15	synonymous	sense		0.38635	-1.18154	-0.397593	0.738635	-0.796689	-0.029027	yes
peg213344	id10348	RNF8	8	1	A	G	GTA	GTG	ATTTGGTGTCACATACCAAC	GGTATGTGACACC	13	GACACCAGTT	10	synonymous	sense		-1.78769	0.0533758	-0.867159	-2.69281	4.14914	0.728162	yes
peg213345	id10348	RNF8	8	1	A	G	GTA	GTG	ATTTGGTGTCACATACCAAC	GGTATGTGACACC	13	TTGACACCAGTT	12	synonymous	sense		-0.875702	-0.773238	-0.82447	-1.2194	-1.46451	-1.34195	yes
peg213346	id347	RNF8	11	1	A	C	TCA	TCC	ATTTGGTGTCACATACCAAC	GGTATGTGACACC	13	TTTTGGATACCAGTT	15	synonymous	sense		0.462674	0.0654303	0.264052	0.267374	2.85505	1.56121	yes
peg213347	id347	RNF8	11	1	A	C	TCA	TCC	ATTTGGTGTCACATACCAAC	GGTATGTGACA	11	GCAGATTTTGGATACCAGTT	20	synonymous	sense		-0.483831	-0.326932	-0.405382	-0.625103	-0.131672	-0.378387	yes
peg213348	id347	RNF8	11	1	A	C	TCA	TCC	ATTTGGTGTCACATACCAAC	GGTATGTGACACC	13	GCAGATTTTGGATACCAGTT	20	synonymous	sense		-0.291509	0.283738	-0.00388549	1.14574	-0.0269121	0.559414	yes
peg213349	id10348	RNF8	8	1	A	G	GTA	GTG	ATTTGGTGTCACATACCAAC	GGTATGTGACA	11	GACACCAGTT	10	synonymous	sense		2.45529	0.39955	1.42742	2.25482	0.427603	1.34121	yes
peg213350	id10349	CFDP1	6	1	G	A	GAC	GAT	CAAACTGCCTGTGATCCACT	GGATCACAGGC	11	CCTTGATCGAGT	12	synonymous	antisense		0.380283	0.988841	0.684562	-0.589775	0.410043	-0.0898658	yes
peg213351	id10349	CFDP1	6	1	G	A	GAC	GAT	CAAACTGCCTGTGATCCACT	GGATCACAGGC	11	CTTCCTTGATCGAGT	15	synonymous	antisense		-0.635744	0.246739	-0.194502	0.279477	-0.721165	-0.220844	yes
peg213352	id10349	CFDP1	6	1	G	A	GAC	GAT	CAAACTGCCTGTGATCCACT	GGATCACAGGCAG	13	CTTCCTTGATCGAGT	15	synonymous	antisense		-0.074153	-0.0553135	-0.0647333	-0.0849748	-1.74822	-0.916595	yes
peg213353	id10349	CFDP1	6	1	G	A	GAC	GAT	CAAACTGCCTGTGATCCACT	GGATCACAGGC	11	TTGATCGAGT	10	synonymous	antisense		-1.0123	-1.13319	-1.07274	0.513849	-1.59695	-0.541548	yes
peg213354	id10349	CFDP1	6	1	G	A	GAC	GAT	CAAACTGCCTGTGATCCACT	GGATCACAGGCAG	13	CCTTGATCGAGT	12	synonymous	antisense		-0.812454	-1.74806	-1.28026	0.0494577	-0.283021	-0.116782	yes
peg213355	id10349	CFDP1	6	1	G	A	GAC	GAT	CAAACTGCCTGTGATCCACT	GGATCACAGGCAG	13	TTGATCGAGT	10	synonymous	antisense		-0.444207	-0.380949	-0.412578	-0.254913	2.03574	0.890414	yes
peg213356	id10350	RNASEH2A	5	1	G	C	CCG	CCC	CAAAGCAGATGCCCTCTACC	AGAGGGCATCT	11	ACCACGGGGT	10	synonymous	sense		-1.99002	-0.679282	-1.33465	-1.43809	0.0717485	-0.683169	yes
peg213357	id10351	RNASEH2A	8	1	G	C	GTG	GTC	CAAAGCAGATGCCCTCTACC	AGAGGGCATCT	11	ACGACCGGGT	10	synonymous	sense		-2.0593	-2.75339	-2.40634	-1.66384	-3.71334	-2.68859	yes
peg213358	id10350	RNASEH2A	5	1	G	C	CCG	CCC	CAAAGCAGATGCCCTCTACC	AGAGGGCATCT	11	CACTAACCACGGGGT	15	synonymous	sense		0.827026	-0.575957	0.125534	-0.111516	-0.413362	-0.262439	yes
peg213359	id10351	RNASEH2A	8	1	G	C	GTG	GTC	CAAAGCAGATGCCCTCTACC	AGAGGGCATCTGC	13	TAACGACCGGGT	12	synonymous	sense		-0.860058	0.589798	-0.13513	-1.3639	0.538037	-0.412934	yes
peg213360	id10350	RNASEH2A	5	1	G	C	CCG	CCC	CAAAGCAGATGCCCTCTACC	AGAGGGCATCTGC	13	ACCACGGGGT	10	synonymous	sense		-1.12411	0.400165	-0.361974	0.348386	-1.79737	-0.724494	yes
peg213361	id10350	RNASEH2A	5	1	G	C	CCG	CCC	CAAAGCAGATGCCCTCTACC	AGAGGGCATCTGC	13	TAACCACGGGGT	12	synonymous	sense		1.37057	0.13901	0.754791	0.54377	1.37243	0.958099	yes
peg213362	id10351	RNASEH2A	8	1	G	C	GTG	GTC	CAAAGCAGATGCCCTCTACC	AGAGGGCATCTGC	13	CACTAACGACCGGGT	15	synonymous	sense		0.0449897	-1.4077	-0.681354	0.62038	-2.26873	-0.824176	yes
peg213363	id10351	RNASEH2A	8	1	G	C	GTG	GTC	CAAAGCAGATGCCCTCTACC	AGAGGGCATCT	11	CACTAACGACCGGGT	15	synonymous	sense		-2.33674	-3.83367	-3.0852	-0.107119	-1.86261	-0.984867	yes
peg213364	id10351	RNASEH2A	8	1	G	C	GTG	GTC	CAAAGCAGATGCCCTCTACC	AGAGGGCATCTGC	13	ACGACCGGGT	10	synonymous	sense		1.15541	1.05181	1.10361	-1.75505	-0.655299	-1.20518	yes
peg213365	id10350	RNASEH2A	5	1	G	C	CCG	CCC	CAAAGCAGATGCCCTCTACC	AGAGGGCATCTGC	13	CACTAACCACGGGGT	15	synonymous	sense		0.570389	1.82479	1.19759	0.878605	0.525249	0.701927	yes
peg213366	id10350	RNASEH2A	5	1	G	C	CCG	CCC	CAAAGCAGATGCCCTCTACC	AGAGGGCATCT	11	TAACCACGGGGT	12	synonymous	sense		-0.500401	-0.0505625	-0.275482	0.395939	0.826648	0.611293	yes
peg213367	id10351	RNASEH2A	8	1	G	C	GTG	GTC	CAAAGCAGATGCCCTCTACC	AGAGGGCATCT	11	TAACGACCGGGT	12	synonymous	sense		-0.990384	0.198473	-0.395955	-2.12523	-1.82012	-1.97268	yes
peg213368	id10352	PCID2	2	1	C	G	GTG	GTC	CAAAGGATATTGGACTATCA	TAGTCCAATAT	11	AGTGCCAGACCGTCA	15	synonymous	antisense		-0.542449	0.893285	0.175418	0.0695002	1.57824	0.823871	yes
peg213369	id10352	PCID2	2	1	C	G	GTG	GTC	CAAAGGATATTGGACTATCA	TAGTCCAATAT	11	GCCAGACCGTCA	12	synonymous	antisense		-0.301457	-0.27717	-0.289314	0.835372	1.98981	1.41259	yes
peg213370	id10352	PCID2	2	1	C	G	GTG	GTC	CAAAGGATATTGGACTATCA	TAGTCCAATATCC	13	AGTGCCAGACCGTCA	15	synonymous	antisense		-0.644247	0.278277	-0.182985	1.53159	1.2326	1.3821	yes
peg213371	id10352	PCID2	2	1	C	G	GTG	GTC	CAAAGGATATTGGACTATCA	TAGTCCAATATCC	13	GCCAGACCGTCA	12	synonymous	antisense		-0.31614	-1.43895	-0.877547	0.340766	-1.16943	-0.41433	yes
peg213372	id10352	PCID2	2	1	C	G	GTG	GTC	CAAAGGATATTGGACTATCA	TAGTCCAATATCC	13	CAGACCGTCA	10	synonymous	antisense		-0.0799228	0.816321	0.368199	0.00949752	0.842878	0.426188	yes
peg213373	id10352	PCID2	2	1	C	G	GTG	GTC	CAAAGGATATTGGACTATCA	TAGTCCAATAT	11	CAGACCGTCA	10	synonymous	antisense		-0.782045	-0.0498205	-0.415933	1.56477	2.52992	2.04735	yes
peg213374	id10353	PRIM1	4	1	G	C	CTG	CTC	CAACACAATACAGTGAAGCT	TTCACTGTATT	11	AGCTCCGAGC	10	synonymous	sense		-0.0957389	0.0179408	-0.0388991	1.27963	0.1007	0.690164	yes
peg213375	id10353	PRIM1	4	1	G	C	CTG	CTC	CAACACAATACAGTGAAGCT	TTCACTGTATTGT	13	TGGAAAGCTCCGAGC	15	synonymous	sense		-0.679494	0.534622	-0.0724356	0.597335	-0.0137846	0.291775	yes
peg213376	id10353	PRIM1	4	1	G	C	CTG	CTC	CAACACAATACAGTGAAGCT	TTCACTGTATTGT	13	AAAGCTCCGAGC	12	synonymous	sense		0.622397	0.584597	0.603497	0.9324	2.55301	1.74271	yes
peg213377	id10353	PRIM1	4	1	G	C	CTG	CTC	CAACACAATACAGTGAAGCT	TTCACTGTATT	11	AAAGCTCCGAGC	12	synonymous	sense		-0.326212	1.85142	0.762605	0.620083	0.949444	0.784764	yes
peg213378	id10353	PRIM1	4	1	G	C	CTG	CTC	CAACACAATACAGTGAAGCT	TTCACTGTATTGT	13	AGCTCCGAGC	10	synonymous	sense		0.850638	0.483124	0.666881	1.71772	0.88561	1.30167	yes
peg213379	id10353	PRIM1	4	1	G	C	CTG	CTC	CAACACAATACAGTGAAGCT	TTCACTGTATT	11	TGGAAAGCTCCGAGC	15	synonymous	sense		-0.43841	-1.40465	-0.921532	-0.573238	-0.238181	-0.405709	yes
peg213380	id10354	POLR3A	8	1	C	T	GAC	GAT	CAAGACCCAGATGATCATGG	TGATCATCTGG	11	CAATCCTCCA	10	synonymous	sense		-1.31411	0.190191	-0.561959	-2.46396	0.00393032	-1.23002	yes
peg213381	id10354	POLR3A	8	1	C	T	GAC	GAT	CAAGACCCAGATGATCATGG	TGATCATCTGG	11	CCCAATCCTCCA	12	synonymous	sense		-0.942317	0.645235	-0.148541	-0.962549	-0.399739	-0.681144	yes
peg213382	id10354	POLR3A	8	1	C	T	GAC	GAT	CAAGACCCAGATGATCATGG	TGATCATCTGGGT	13	CCCAATCCTCCA	12	synonymous	sense		0.0711874	-0.588894	-0.258853	-1.13287	-0.77256	-0.952717	yes
peg213383	id10354	POLR3A	8	1	C	T	GAC	GAT	CAAGACCCAGATGATCATGG	TGATCATCTGGGT	13	CAATCCTCCA	10	synonymous	sense		-1.13662	-0.779976	-0.958299	-0.345071	0.492147	0.0735378	yes
peg213384	id10354	POLR3A	8	1	C	T	GAC	GAT	CAAGACCCAGATGATCATGG	TGATCATCTGG	11	AATCCCAATCCTCCA	15	synonymous	sense		-0.387546	-0.97103	-0.679288	0.037514	-1.12297	-0.542727	yes
peg213385	id10354	POLR3A	8	1	C	T	GAC	GAT	CAAGACCCAGATGATCATGG	TGATCATCTGGGT	13	AATCCCAATCCTCCA	15	synonymous	sense		0.286914	0.877743	0.582329	0.195917	-0.765037	-0.28456	yes
peg213386	id10355	SNRPD2	11	1	G	C	CTG	CTC	CAAGAGTGAGATGACCCCAG	GGGTCATCTCACT	13	GGAGCTCCTCTG	12	synonymous	sense		1.48972	2.1961	1.84291	-0.541815	-1.72318	-1.1325	yes
peg213387	id10355	SNRPD2	11	1	G	C	CTG	CTC	CAAGAGTGAGATGACCCCAG	GGGTCATCTCA	11	TCTGGAGCTCCTCTG	15	synonymous	sense		1.02745	0.714287	0.870866	3.71898	0.679	2.19899	yes
peg213388	id10355	SNRPD2	11	1	G	C	CTG	CTC	CAAGAGTGAGATGACCCCAG	GGGTCATCTCA	11	GGAGCTCCTCTG	12	synonymous	sense		-0.284653	-0.40991	-0.347281	1.21225	2.10928	1.66077	yes
peg213389	id10355	SNRPD2	11	1	G	C	CTG	CTC	CAAGAGTGAGATGACCCCAG	GGGTCATCTCA	11	TCGCTTCTGGAGCTCCTCTG	20	synonymous	sense		-0.393664	-0.470922	-0.432293	1.35174	0.576966	0.964354	yes
peg213390	id10355	SNRPD2	11	1	G	C	CTG	CTC	CAAGAGTGAGATGACCCCAG	GGGTCATCTCACT	13	TCTGGAGCTCCTCTG	15	synonymous	sense		-0.758528	-1.3029	-1.03071	-2.2545	-2.87843	-2.56647	yes
peg213391	id10355	SNRPD2	11	1	G	C	CTG	CTC	CAAGAGTGAGATGACCCCAG	GGGTCATCTCACT	13	TCGCTTCTGGAGCTCCTCTG	20	synonymous	sense		-0.10909	1.65788	0.774396	1.19866	-1.14156	0.028549	yes
peg213392	id10356	TUBE1	8	1	T	G	ATA	ATC	CAAGATGCTATTATAAGGTG	CTTATAATAGCAT	13	ATGTCATCACCTCAC	15	synonymous	antisense		-1.39403	-0.332113	-0.863073	-0.550783	0.0945031	-0.22814	yes
peg213393	id10356	TUBE1	8	1	T	G	ATA	ATC	CAAGATGCTATTATAAGGTG	CTTATAATAGC	11	ATGTCATCACCTCAC	15	synonymous	antisense		-0.258908	-0.331741	-0.295324	1.97944	-0.558924	0.710258	yes
peg213394	id10356	TUBE1	8	1	T	G	ATA	ATC	CAAGATGCTATTATAAGGTG	CTTATAATAGCAT	13	TCATCACCTCAC	12	synonymous	antisense		-0.0930618	0.250977	0.0789574	2.72229	1.7666	2.24445	yes
peg213395	id10356	TUBE1	8	1	T	G	ATA	ATC	CAAGATGCTATTATAAGGTG	CTTATAATAGC	11	TCATCACCTCAC	12	synonymous	antisense		0.609726	-1.06321	-0.226742	-0.568797	-0.733901	-0.651349	yes
peg213396	id10357	TRRAP	2	1	T	C	TCT	TCC	CAAGATTGTGAACAGCTCTA	AGCTGTTCACAAT	13	GCGCGAGCTCCATGG	15	synonymous	sense		2.26691	2.12409	2.1955	3.17403	1.10985	2.14194	yes
peg213397	id10357	TRRAP	2	1	T	C	TCT	TCC	CAAGATTGTGAACAGCTCTA	AGCTGTTCACA	11	GCGCGAGCTCCATGG	15	synonymous	sense		0.316403	-2.62813	-1.15586	-0.359761	-2.33952	-1.34964	yes
peg213398	id10357	TRRAP	2	1	T	C	TCT	TCC	CAAGATTGTGAACAGCTCTA	AGCTGTTCACA	11	CGAGCTCCATGG	12	synonymous	sense		-2.45862	-1.07633	-1.76748	-1.38206	-0.103785	-0.742921	yes
peg213399	id10357	TRRAP	2	1	T	C	TCT	TCC	CAAGATTGTGAACAGCTCTA	AGCTGTTCACA	11	AGCTCCATGG	10	synonymous	sense		-0.979382	-1.24935	-1.11437	-1.07073	1.12901	0.0291395	yes
peg213400	id10357	TRRAP	2	1	T	C	TCT	TCC	CAAGATTGTGAACAGCTCTA	AGCTGTTCACAAT	13	AGCTCCATGG	10	synonymous	sense		-0.978378	0.586772	-0.195803	-1.41844	0.656642	-0.380898	yes
peg213401	id10357	TRRAP	2	1	T	C	TCT	TCC	CAAGATTGTGAACAGCTCTA	AGCTGTTCACAAT	13	CGAGCTCCATGG	12	synonymous	sense		0.664883	0.224084	0.444483	1.34742	1.94799	1.6477	yes
peg213402	id10358	PPP2R1A	5	1	G	C	CGG	CGC	CAAGGCAGTGGAGTCCTTAC	AGGACTCCACTGC	13	AGATGGCGCGTA	12	synonymous	sense								no
peg213403	id10358	PPP2R1A	5	1	G	C	CGG	CGC	CAAGGCAGTGGAGTCCTTAC	AGGACTCCACTGC	13	GTGAGATGGCGCGTA	15	synonymous	sense								no
peg213404	id10358	PPP2R1A	5	1	G	C	CGG	CGC	CAAGGCAGTGGAGTCCTTAC	AGGACTCCACTGC	13	ATGGCGCGTA	10	synonymous	sense								no
peg213405	id10358	PPP2R1A	5	1	G	C	CGG	CGC	CAAGGCAGTGGAGTCCTTAC	AGGACTCCACT	11	AGATGGCGCGTA	12	synonymous	sense		-0.468285	-2.26268	-1.36548	0.870571	-1.25301	-0.191219	yes
peg213406	id10358	PPP2R1A	5	1	G	C	CGG	CGC	CAAGGCAGTGGAGTCCTTAC	AGGACTCCACT	11	GTGAGATGGCGCGTA	15	synonymous	sense		-0.977443	1.16674	0.0946475	0.0343723	0.0169937	0.025683	yes
peg213407	id10358	PPP2R1A	5	1	G	C	CGG	CGC	CAAGGCAGTGGAGTCCTTAC	AGGACTCCACT	11	ATGGCGCGTA	10	synonymous	sense		1.38987	4.59781	2.99384	5.37463	1.96499	3.66981	yes
peg213408	id10359	PSMA1	5	1	G	A	TCC	TCT	CAAGTAAGTACGAGCTGATT	CAGCTCGTACTTA	13	GAGCCCGTTCTCAAT	15	synonymous	antisense		-0.322182	0.179234	-0.0714738	2.11122	0.884689	1.49795	yes
peg213409	id10359	PSMA1	5	1	G	A	TCC	TCT	CAAGTAAGTACGAGCTGATT	CAGCTCGTACTTA	13	CCCGTTCTCAAT	12	synonymous	antisense		-1.24837	-1.07976	-1.16407	-0.451462	-2.43808	-1.44477	yes
peg213410	id10359	PSMA1	5	1	G	A	TCC	TCT	CAAGTAAGTACGAGCTGATT	CAGCTCGTACT	11	CCCGTTCTCAAT	12	synonymous	antisense		-0.231066	1.23046	0.499697	-0.308122	1.2242	0.458039	yes
peg213411	id10359	PSMA1	5	1	G	A	TCC	TCT	CAAGTAAGTACGAGCTGATT	CAGCTCGTACT	11	CGTTCTCAAT	10	synonymous	antisense		-0.414925	0.717265	0.15117	1.05193	0.535529	0.793732	yes
peg213412	id10359	PSMA1	5	1	G	A	TCC	TCT	CAAGTAAGTACGAGCTGATT	CAGCTCGTACT	11	GAGCCCGTTCTCAAT	15	synonymous	antisense		-0.532084	0.941568	0.204742	0.0045225	0.354813	0.179668	yes
peg213413	id10359	PSMA1	5	1	G	A	TCC	TCT	CAAGTAAGTACGAGCTGATT	CAGCTCGTACTTA	13	CGTTCTCAAT	10	synonymous	antisense		-1.36379	2.38434	0.510275	-0.612421	1.64651	0.517046	yes
peg213414	id10360	SEPSECS	8	1	T	C	GAT	GAC	CAAGTGTCCAGAGAATGGCT	CATTCTCTGGA	11	TCGTCCCAGC	10	synonymous	sense		0.113105	0.515587	0.314346	3.39058	0.126545	1.75856	yes
peg213415	id10360	SEPSECS	8	1	T	C	GAT	GAC	CAAGTGTCCAGAGAATGGCT	CATTCTCTGGA	11	TTTCGTCCCAGC	12	synonymous	sense		0.407015	1.7232	1.06511	-0.177363	1.67991	0.751274	yes
peg213416	id10360	SEPSECS	8	1	T	C	GAT	GAC	CAAGTGTCCAGAGAATGGCT	CATTCTCTGGACA	13	TACTTTCGTCCCAGC	15	synonymous	sense		-1.21576	-0.145655	-0.680708	0.617235	1.22323	0.920232	yes
peg213417	id10360	SEPSECS	8	1	T	C	GAT	GAC	CAAGTGTCCAGAGAATGGCT	CATTCTCTGGACA	13	TTTCGTCCCAGC	12	synonymous	sense		0.151819	-1.61091	-0.729544	-0.626905	0.996363	0.184729	yes
peg213418	id10360	SEPSECS	8	1	T	C	GAT	GAC	CAAGTGTCCAGAGAATGGCT	CATTCTCTGGACA	13	TCGTCCCAGC	10	synonymous	sense		0.0548895	-0.842844	-0.393977	-0.871954	-2.22437	-1.54816	yes
peg213419	id10360	SEPSECS	8	1	T	C	GAT	GAC	CAAGTGTCCAGAGAATGGCT	CATTCTCTGGA	11	TACTTTCGTCCCAGC	15	synonymous	sense		-0.60252	-0.157773	-0.380147	1.68765	1.16538	1.42651	yes
peg213420	id10361	NCAPH	11	1	T	C	TTT	TTC	CAAGTTTAAGAAGAATGACC	CATTCTTCTTAAA	13	CGAATACCTGGT	12	synonymous	sense		1.88425	4.90854	3.39639	-0.241031	1.08987	0.424421	yes
peg213421	id10362	NCAPH	8	1	A	G	GTA	GTG	CAAGTTTAAGAAGAATGACC	CATTCTTCTTAAA	13	AACACCTGGT	10	synonymous	sense		-2.82744	-0.8744	-1.85092	-1.64147	1.05113	-0.295173	yes
peg213422	id10361	NCAPH	11	1	T	C	TTT	TTC	CAAGTTTAAGAAGAATGACC	CATTCTTCTTA	11	TGTCGAATACCTGGT	15	synonymous	sense		-0.0609157	0.157135	0.0481095	0.690158	1.12684	0.908498	yes
peg213423	id10361	NCAPH	11	1	T	C	TTT	TTC	CAAGTTTAAGAAGAATGACC	CATTCTTCTTAAA	13	ATTGATGTCGAATACCTGGT	20	synonymous	sense		0.463002	-2.76096	-1.14898	0.0977672	0.854273	0.47602	yes
peg213424	id10361	NCAPH	11	1	T	C	TTT	TTC	CAAGTTTAAGAAGAATGACC	CATTCTTCTTA	11	CGAATACCTGGT	12	synonymous	sense		-1.20006	-0.188799	-0.694432	0.266613	1.56675	0.91668	yes
peg213425	id10361	NCAPH	11	1	T	C	TTT	TTC	CAAGTTTAAGAAGAATGACC	CATTCTTCTTAAA	13	TGTCGAATACCTGGT	15	synonymous	sense		-0.874258	-1.34824	-1.11125	0.746571	-0.845355	-0.049392	yes
peg213426	id10361	NCAPH	11	1	T	C	TTT	TTC	CAAGTTTAAGAAGAATGACC	CATTCTTCTTA	11	ATTGATGTCGAATACCTGGT	20	synonymous	sense		-0.592996	-0.560272	-0.576634	-0.12139	0.675524	0.277067	yes
peg213427	id10362	NCAPH	8	1	A	G	GTA	GTG	CAAGTTTAAGAAGAATGACC	CATTCTTCTTAAA	13	TGTCAAACACCTGGT	15	synonymous	sense		-1.29732	0.388007	-0.454656	-2.29692	0.318698	-0.989112	yes
peg213428	id10362	NCAPH	8	1	A	G	GTA	GTG	CAAGTTTAAGAAGAATGACC	CATTCTTCTTA	11	TGTCAAACACCTGGT	15	synonymous	sense		1.49987	-1.57726	-0.0386988	0.768497	-0.493281	0.137608	yes
peg213429	id10362	NCAPH	8	1	A	G	GTA	GTG	CAAGTTTAAGAAGAATGACC	CATTCTTCTTA	11	AACACCTGGT	10	synonymous	sense		1.09501	0.0301551	0.562581	2.30957	0.403149	1.35636	yes
peg213430	id10363	RNF168	3	1	A	C	CCA	CCC	CAATAGAGTCCCCTATGCCA	CATAGGGGACT	11	ACATAACCAGGG	12	synonymous	sense		0.787308	-1.89787	-0.55528	-0.0815082	-1.38594	-0.733726	yes
peg213431	id10363	RNF168	3	1	A	C	CCA	CCC	CAATAGAGTCCCCTATGCCA	CATAGGGGACTCT	13	ACATAACCAGGG	12	synonymous	sense		0.3775	-1.01709	-0.319795	0.470846	-0.557712	-0.0434332	yes
peg213432	id10363	RNF168	3	1	A	C	CCA	CCC	CAATAGAGTCCCCTATGCCA	CATAGGGGACT	11	GGCACATAACCAGGG	15	synonymous	sense		1.0092	-0.424535	0.292332	1.5038	0.203418	0.853611	yes
peg213433	id10363	RNF168	3	1	A	C	CCA	CCC	CAATAGAGTCCCCTATGCCA	CATAGGGGACTCT	13	GGCACATAACCAGGG	15	synonymous	sense		-0.512346	0.712259	0.0999562	-1.54748	0.889463	-0.32901	yes
peg213434	id10363	RNF168	3	1	A	C	CCA	CCC	CAATAGAGTCCCCTATGCCA	CATAGGGGACT	11	ATAACCAGGG	10	synonymous	sense		0.789715	0.218133	0.503924	1.24558	0.67093	0.958257	yes
peg213435	id10363	RNF168	3	1	A	C	CCA	CCC	CAATAGAGTCCCCTATGCCA	CATAGGGGACTCT	13	ATAACCAGGG	10	synonymous	sense		0.388734	-0.0582416	0.165246	1.30217	-0.642734	0.329719	yes
peg213436	id10364	DDX59	6	1	G	C	GGG	GGC	CACAGCGCTGGGCAGAACCA	TTCTGCCCAGCGC	13	GATGGGTTCGCCTGG	15	synonymous	sense								no
peg213437	id10364	DDX59	6	1	G	C	GGG	GGC	CACAGCGCTGGGCAGAACCA	TTCTGCCCAGCGC	13	GGGTTCGCCTGG	12	synonymous	sense								no
peg213438	id10364	DDX59	6	1	G	C	GGG	GGC	CACAGCGCTGGGCAGAACCA	TTCTGCCCAGC	11	GGGTTCGCCTGG	12	synonymous	sense		0.821192	-2.16278	-0.670793	0.572032	-1.55345	-0.49071	yes
peg213439	id10364	DDX59	6	1	G	C	GGG	GGC	CACAGCGCTGGGCAGAACCA	TTCTGCCCAGC	11	GTTCGCCTGG	10	synonymous	sense		0.90575	2.12487	1.51531	-1.95752	-1.06516	-1.51134	yes
peg213440	id10364	DDX59	6	1	G	C	GGG	GGC	CACAGCGCTGGGCAGAACCA	TTCTGCCCAGCGC	13	GTTCGCCTGG	10	synonymous	sense								no
peg213441	id10364	DDX59	6	1	G	C	GGG	GGC	CACAGCGCTGGGCAGAACCA	TTCTGCCCAGC	11	GATGGGTTCGCCTGG	15	synonymous	sense		-0.046136	-0.943935	-0.495036	-0.141994	2.23307	1.04554	yes
peg213442	id10365	NOC4L	8	1	A	C	GCA	GCC	CACCCGCTACCACACCATGC	TGGTGTGGTAGCG	13	CGGCGGCCTGCA	12	synonymous	sense		-1.52746	-0.989572	-1.25852	0.273506	1.77229	1.0229	yes
peg213443	id10365	NOC4L	8	1	A	C	GCA	GCC	CACCCGCTACCACACCATGC	TGGTGTGGTAG	11	CCACGGCGGCCTGCA	15	synonymous	sense								no
peg213444	id10365	NOC4L	8	1	A	C	GCA	GCC	CACCCGCTACCACACCATGC	TGGTGTGGTAGCG	13	GCGGCCTGCA	10	synonymous	sense		0.277716	-0.417787	-0.0700354	0.185366	2.14124	1.16331	yes
peg213445	id10365	NOC4L	8	1	A	C	GCA	GCC	CACCCGCTACCACACCATGC	TGGTGTGGTAG	11	GCGGCCTGCA	10	synonymous	sense								no
peg213446	id10365	NOC4L	8	1	A	C	GCA	GCC	CACCCGCTACCACACCATGC	TGGTGTGGTAG	11	CGGCGGCCTGCA	12	synonymous	sense								no
peg213447	id10365	NOC4L	8	1	A	C	GCA	GCC	CACCCGCTACCACACCATGC	TGGTGTGGTAGCG	13	CCACGGCGGCCTGCA	15	synonymous	sense		1.45137	1.91678	1.68407	-2.23804	-0.0626018	-1.15032	yes
peg213448	id10366	ELL	11	1	G	C	CGG	CGC	CACCGACGACTCCTACCAGA	GGTAGGAGTCG	11	GGCGCGCCTTCT	12	synonymous	sense		-0.82268	-0.57156	-0.69712	-0.806485	1.24707	0.220293	yes
peg213449	id10366	ELL	11	1	G	C	CGG	CGC	CACCGACGACTCCTACCAGA	GGTAGGAGTCG	11	TCTGGCGCGCCTTCT	15	synonymous	sense		-0.683075	-0.905787	-0.794431	0.322928	-1.76098	-0.719025	yes
peg213450	id10367	ELL	8	1	G	C	GCG	GCC	CACCGACGACTCCTACCAGA	GGTAGGAGTCG	11	CGGGCCTTCT	10	synonymous	sense		1.34192	1.21286	1.27739	0.43256	-0.0805992	0.17598	yes
peg213451	id10366	ELL	11	1	G	C	CGG	CGC	CACCGACGACTCCTACCAGA	GGTAGGAGTCGTC	13	GGCGCGCCTTCT	12	synonymous	sense		2.56188	0.657991	1.60994	4.17538	1.76845	2.97191	yes
peg213452	id10366	ELL	11	1	G	C	CGG	CGC	CACCGACGACTCCTACCAGA	GGTAGGAGTCGTC	13	CATGCTCTGGCGCGCCTTCT	20	synonymous	sense		-1.9752	1.05944	-0.45788	-1.13539	0.852919	-0.141236	yes
peg213453	id10367	ELL	8	1	G	C	GCG	GCC	CACCGACGACTCCTACCAGA	GGTAGGAGTCGTC	13	CGGGCCTTCT	10	synonymous	sense		-0.328741	0.586499	0.128879	-0.335657	2.28322	0.973782	yes
peg213454	id10367	ELL	8	1	G	C	GCG	GCC	CACCGACGACTCCTACCAGA	GGTAGGAGTCG	11	TCTGCCGGGCCTTCT	15	synonymous	sense		1.60689	0.729059	1.16798	1.13844	-0.297837	0.420299	yes
peg213455	id10367	ELL	8	1	G	C	GCG	GCC	CACCGACGACTCCTACCAGA	GGTAGGAGTCGTC	13	TCTGCCGGGCCTTCT	15	synonymous	sense		1.46729	0.744158	1.10572	0.907303	0.431636	0.66947	yes
peg213456	id10367	ELL	8	1	G	C	GCG	GCC	CACCGACGACTCCTACCAGA	GGTAGGAGTCG	11	GCCGGGCCTTCT	12	synonymous	sense		-1.24495	0.849607	-0.197669	1.77753	0.259177	1.01835	yes
peg213457	id10366	ELL	11	1	G	C	CGG	CGC	CACCGACGACTCCTACCAGA	GGTAGGAGTCG	11	CATGCTCTGGCGCGCCTTCT	20	synonymous	sense		-0.442073	1.20382	0.380872	0.0269486	-0.576291	-0.274671	yes
peg213458	id10367	ELL	8	1	G	C	GCG	GCC	CACCGACGACTCCTACCAGA	GGTAGGAGTCGTC	13	GCCGGGCCTTCT	12	synonymous	sense		-1.66726	-0.541199	-1.10423	-0.946446	-0.908254	-0.92735	yes
peg213459	id10366	ELL	11	1	G	C	CGG	CGC	CACCGACGACTCCTACCAGA	GGTAGGAGTCGTC	13	TCTGGCGCGCCTTCT	15	synonymous	sense		1.06795	-1.21616	-0.0741043	2.56473	-0.260569	1.15208	yes
peg213460	id10368	HNRNPA2B1	6	1	G	A	AAC	AAT	CACCTCCGTAGCCCCCACCC	TGGGGGCTACGGA	13	GCAATCAGGG	10	synonymous	antisense								no
peg213461	id10368	HNRNPA2B1	6	1	G	A	AAC	AAT	CACCTCCGTAGCCCCCACCC	TGGGGGCTACG	11	ATATGGCAATCAGGG	15	synonymous	antisense		0.348392	-2.25356	-0.952585	-1.40208	-0.0114703	-0.706773	yes
peg213462	id10368	HNRNPA2B1	6	1	G	A	AAC	AAT	CACCTCCGTAGCCCCCACCC	TGGGGGCTACG	11	TGGCAATCAGGG	12	synonymous	antisense		2.62797	-1.12944	0.749266	-1.31257	0.489637	-0.411466	yes
peg213463	id10368	HNRNPA2B1	6	1	G	A	AAC	AAT	CACCTCCGTAGCCCCCACCC	TGGGGGCTACG	11	GCAATCAGGG	10	synonymous	antisense		-2.0155	0.250211	-0.882647	-2.23406	1.05943	-0.587314	yes
peg213464	id10368	HNRNPA2B1	6	1	G	A	AAC	AAT	CACCTCCGTAGCCCCCACCC	TGGGGGCTACGGA	13	TGGCAATCAGGG	12	synonymous	antisense								no
peg213465	id10368	HNRNPA2B1	6	1	G	A	AAC	AAT	CACCTCCGTAGCCCCCACCC	TGGGGGCTACGGA	13	ATATGGCAATCAGGG	15	synonymous	antisense								no
peg213466	id10369	TFB1M	11	1	C	T	GAC	GAT	CACGGGCAGGCTGTTAGAGT	CTAACAGCCTGCC	13	CTATATCTGCCAACT	15	synonymous	sense								no
peg213467	id10369	TFB1M	11	1	C	T	GAC	GAT	CACGGGCAGGCTGTTAGAGT	CTAACAGCCTG	11	TATCTGCCAACT	12	synonymous	sense		3.3779	3.3503	3.3641	1.27605	-0.282236	0.496905	yes
peg213468	id10369	TFB1M	11	1	C	T	GAC	GAT	CACGGGCAGGCTGTTAGAGT	CTAACAGCCTGCC	13	AGGGTCTATATCTGCCAACT	20	synonymous	sense								no
peg213469	id10369	TFB1M	11	1	C	T	GAC	GAT	CACGGGCAGGCTGTTAGAGT	CTAACAGCCTG	11	AGGGTCTATATCTGCCAACT	20	synonymous	sense		-0.935586	1.91421	0.489313	-2.84626	0.84377	-1.00125	yes
peg213470	id10369	TFB1M	11	1	C	T	GAC	GAT	CACGGGCAGGCTGTTAGAGT	CTAACAGCCTGCC	13	TATCTGCCAACT	12	synonymous	sense								no
peg213471	id10370	TFB1M	8	1	A	C	GCA	GCC	CACGGGCAGGCTGTTAGAGT	CTAACAGCCTGCC	13	TCGGCCAACT	10	synonymous	sense								no
peg213472	id10369	TFB1M	11	1	C	T	GAC	GAT	CACGGGCAGGCTGTTAGAGT	CTAACAGCCTG	11	CTATATCTGCCAACT	15	synonymous	sense		1.47416	0.0019588	0.73806	3.13007	0.807345	1.96871	yes
peg213473	id10370	TFB1M	8	1	A	C	GCA	GCC	CACGGGCAGGCTGTTAGAGT	CTAACAGCCTGCC	13	TGTCGGCCAACT	12	synonymous	sense								no
peg213474	id10370	TFB1M	8	1	A	C	GCA	GCC	CACGGGCAGGCTGTTAGAGT	CTAACAGCCTG	11	TGTCGGCCAACT	12	synonymous	sense		-0.220897	0.0521216	-0.0843876	1.27072	-0.461769	0.404473	yes
peg213475	id10370	TFB1M	8	1	A	C	GCA	GCC	CACGGGCAGGCTGTTAGAGT	CTAACAGCCTGCC	13	CTATGTCGGCCAACT	15	synonymous	sense								no
peg213476	id10370	TFB1M	8	1	A	C	GCA	GCC	CACGGGCAGGCTGTTAGAGT	CTAACAGCCTG	11	TCGGCCAACT	10	synonymous	sense								no
peg213477	id10370	TFB1M	8	1	A	C	GCA	GCC	CACGGGCAGGCTGTTAGAGT	CTAACAGCCTG	11	CTATGTCGGCCAACT	15	synonymous	sense		1.90052	-1.14845	0.376035	1.30841	-0.94547	0.181468	yes
peg213478	id10371	RPL13	8	1	G	C	GTG	GTC	CACGGTTCGGTACCACACGA	TGTGGTACCGA	11	CGCGGACCTTCG	12	synonymous	sense		-1.40626	0.846472	-0.279894	-0.475364	0.160143	-0.15761	yes
peg213479	id10371	RPL13	8	1	G	C	GTG	GTC	CACGGTTCGGTACCACACGA	TGTGGTACCGAAC	13	CGGCGCGGACCTTCG	15	synonymous	sense								no
peg213480	id10371	RPL13	8	1	G	C	GTG	GTC	CACGGTTCGGTACCACACGA	TGTGGTACCGAAC	13	CGCGGACCTTCG	12	synonymous	sense								no
peg213481	id10371	RPL13	8	1	G	C	GTG	GTC	CACGGTTCGGTACCACACGA	TGTGGTACCGA	11	CGGACCTTCG	10	synonymous	sense		-1.41304	0.253303	-0.579866	-0.509058	-0.235137	-0.372097	yes
peg213482	id10371	RPL13	8	1	G	C	GTG	GTC	CACGGTTCGGTACCACACGA	TGTGGTACCGAAC	13	CGGACCTTCG	10	synonymous	sense								no
peg213483	id10371	RPL13	8	1	G	C	GTG	GTC	CACGGTTCGGTACCACACGA	TGTGGTACCGA	11	CGGCGCGGACCTTCG	15	synonymous	sense		0.940659	-0.111875	0.414392	-0.619333	-0.907102	-0.763217	yes
peg213484	id10372	RANGAP1	4	1	G	C	ACG	ACC	CACTGGAGTGACATGTTCAC	AACATGTCACT	11	AGCCTTCCGGTG	12	synonymous	sense		-0.380476	-0.678255	-0.529365	1.96671	-0.381154	0.792779	yes
peg213485	id10372	RANGAP1	4	1	G	C	ACG	ACC	CACTGGAGTGACATGTTCAC	AACATGTCACTCC	13	CCTTCCGGTG	10	synonymous	sense		1.03568	0.785312	0.910498	1.87505	1.71355	1.7943	yes
peg213486	id10373	RANGAP1	8	1	A	C	AGG	CGG	CACTGGAGTGACATGTTCAC	AACATGTCACTCC	13	CCGTCCCGTG	10	synonymous	sense		-2.15216	0.375902	-0.888127	-0.819741	0.450814	-0.184463	yes
peg213487	id10372	RANGAP1	4	1	G	C	ACG	ACC	CACTGGAGTGACATGTTCAC	AACATGTCACT	11	CCTTCCGGTG	10	synonymous	sense		-1.2419	-1.14719	-1.19455	0.110934	0.0251101	0.0680223	yes
peg213488	id10373	RANGAP1	8	1	A	C	AGG	CGG	CACTGGAGTGACATGTTCAC	AACATGTCACTCC	13	CGCAGCCGTCCCGTG	15	synonymous	sense		1.16603	0.237122	0.701577	0.194016	0.363739	0.278877	yes
peg213489	id10373	RANGAP1	8	1	A	C	AGG	CGG	CACTGGAGTGACATGTTCAC	AACATGTCACT	11	AGCCGTCCCGTG	12	synonymous	sense		-0.599268	2.13203	0.766382	-0.610995	1.55318	0.471093	yes
peg213490	id10373	RANGAP1	8	1	A	C	AGG	CGG	CACTGGAGTGACATGTTCAC	AACATGTCACTCC	13	AGCCGTCCCGTG	12	synonymous	sense		-0.991689	-0.566992	-0.779341	0.923913	-0.349837	0.287038	yes
peg213491	id10372	RANGAP1	4	1	G	C	ACG	ACC	CACTGGAGTGACATGTTCAC	AACATGTCACT	11	CGCAGCCTTCCGGTG	15	synonymous	sense		-0.972463	0.728622	-0.12192	-2.06531	0.132399	-0.966458	yes
peg213492	id10372	RANGAP1	4	1	G	C	ACG	ACC	CACTGGAGTGACATGTTCAC	AACATGTCACTCC	13	AGCCTTCCGGTG	12	synonymous	sense		0.738279	-0.959234	-0.110478	1.74117	0.276581	1.00888	yes
peg213493	id10372	RANGAP1	4	1	G	C	ACG	ACC	CACTGGAGTGACATGTTCAC	AACATGTCACTCC	13	CGCAGCCTTCCGGTG	15	synonymous	sense		-0.462444	-0.661087	-0.561765	-0.697373	1.62112	0.461872	yes
peg213494	id10373	RANGAP1	8	1	A	C	AGG	CGG	CACTGGAGTGACATGTTCAC	AACATGTCACT	11	CCGTCCCGTG	10	synonymous	sense		1.39178	1.01266	1.20222	2.71271	-0.532381	1.09017	yes
peg213495	id10373	RANGAP1	8	1	A	C	AGG	CGG	CACTGGAGTGACATGTTCAC	AACATGTCACT	11	CGCAGCCGTCCCGTG	15	synonymous	sense		-0.347277	-1.19389	-0.770582	-1.78484	-0.366822	-1.07583	yes
peg213496	id10374	RTTN	6	1	G	C	CGG	CGC	CAGAATGTAGTATGGTGCGC	CACCATACTAC	11	TACCTCGCGGCG	12	synonymous	sense		1.61235	0.0369928	0.824672	0.778372	0.0192255	0.398799	yes
peg213497	id10374	RTTN	6	1	G	C	CGG	CGC	CAGAATGTAGTATGGTGCGC	CACCATACTACAT	13	ACATACCTCGCGGCG	15	synonymous	sense		-0.485703	2.43361	0.973951	0.998816	2.1579	1.57836	yes
peg213498	id10374	RTTN	6	1	G	C	CGG	CGC	CAGAATGTAGTATGGTGCGC	CACCATACTAC	11	ACATACCTCGCGGCG	15	synonymous	sense		-0.0627129	0.988283	0.462785	2.95661	0.635033	1.79582	yes
peg213499	id10374	RTTN	6	1	G	C	CGG	CGC	CAGAATGTAGTATGGTGCGC	CACCATACTAC	11	CCTCGCGGCG	10	synonymous	sense		1.62125	-1.13548	0.242887	0.633535	-0.199269	0.217133	yes
peg213500	id10374	RTTN	6	1	G	C	CGG	CGC	CAGAATGTAGTATGGTGCGC	CACCATACTACAT	13	CCTCGCGGCG	10	synonymous	sense		-0.603008	-1.44172	-1.02237	1.46617	-1.17909	0.143538	yes
peg213501	id10374	RTTN	6	1	G	C	CGG	CGC	CAGAATGTAGTATGGTGCGC	CACCATACTACAT	13	TACCTCGCGGCG	12	synonymous	sense		-0.825503	-1.13224	-0.978869	-1.63603	-1.56813	-1.60208	yes
peg213502	id10375	RNGTT	11	1	T	C	GAT	GAC	CAGACCACCAGGAATCTACA	AGATTCCTGGTGG	13	AGTCACCCTTGT	12	synonymous	sense		-0.959589	-0.816679	-0.888134	-0.843627	-0.326376	-0.585001	yes
peg213503	id10375	RNGTT	11	1	T	C	GAT	GAC	CAGACCACCAGGAATCTACA	AGATTCCTGGT	11	AATAGTCACCCTTGT	15	synonymous	sense		-0.642111	-0.522775	-0.582443	1.28696	1.95777	1.62237	yes
peg213504	id10375	RNGTT	11	1	T	C	GAT	GAC	CAGACCACCAGGAATCTACA	AGATTCCTGGTGG	13	AATAGTCACCCTTGT	15	synonymous	sense		-1.02487	0.0215676	-0.501652	1.48669	-0.239557	0.623568	yes
peg213505	id10375	RNGTT	11	1	T	C	GAT	GAC	CAGACCACCAGGAATCTACA	AGATTCCTGGTGG	13	CTTCAAATAGTCACCCTTGT	20	synonymous	sense		-1.16935	0.752518	-0.208415	1.25658	0.435548	0.846063	yes
peg213506	id10375	RNGTT	11	1	T	C	GAT	GAC	CAGACCACCAGGAATCTACA	AGATTCCTGGT	11	CTTCAAATAGTCACCCTTGT	20	synonymous	sense		1.5337	1.20811	1.37091	1.41447	0.364385	0.889429	yes
peg213507	id10375	RNGTT	11	1	T	C	GAT	GAC	CAGACCACCAGGAATCTACA	AGATTCCTGGT	11	AGTCACCCTTGT	12	synonymous	sense		0.173291	-1.19644	-0.511576	-0.148522	1.19521	0.523345	yes
peg213508	id10376	PFAS	6	1	G	C	GGG	GGC	CAGACCTCAAGCATCCTGAA	AGGATGCTTGAGG	13	CATACCTCTGCCTTC	15	synonymous	sense		1.97905	0.106329	1.04269	0.0135045	0.819435	0.41647	yes
peg213509	id10376	PFAS	6	1	G	C	GGG	GGC	CAGACCTCAAGCATCCTGAA	AGGATGCTTGA	11	CATACCTCTGCCTTC	15	synonymous	sense		-0.718157	-1.66051	-1.18934	-0.0168859	0.136576	0.0598449	yes
peg213510	id10376	PFAS	6	1	G	C	GGG	GGC	CAGACCTCAAGCATCCTGAA	AGGATGCTTGAGG	13	CTCTGCCTTC	10	synonymous	sense		-1.29329	0.254652	-0.519321	-1.24788	1.28572	0.0189223	yes
peg213511	id10376	PFAS	6	1	G	C	GGG	GGC	CAGACCTCAAGCATCCTGAA	AGGATGCTTGA	11	CTCTGCCTTC	10	synonymous	sense		2.38902	1.51295	1.95098	1.55251	1.60758	1.58005	yes
peg213512	id10376	PFAS	6	1	G	C	GGG	GGC	CAGACCTCAAGCATCCTGAA	AGGATGCTTGA	11	ACCTCTGCCTTC	12	synonymous	sense		0.898636	0.7417	0.820168	0.152814	-0.41007	-0.128628	yes
peg213513	id10376	PFAS	6	1	G	C	GGG	GGC	CAGACCTCAAGCATCCTGAA	AGGATGCTTGAGG	13	ACCTCTGCCTTC	12	synonymous	sense		-1.73827	-1.36442	-1.55134	-2.10353	-2.88315	-2.49334	yes
peg213514	id10377	EIF2B1	5	1	G	C	CTG	CTC	CAGAGTGGTCCTGAGAGTCC	CTCTCAGGACCAC	13	CGGCTGCTTCGAGGA	15	synonymous	sense		0.0388034	0.586718	0.312761	-0.926601	0.527421	-0.19959	yes
peg213515	id10377	EIF2B1	5	1	G	C	CTG	CTC	CAGAGTGGTCCTGAGAGTCC	CTCTCAGGACC	11	CTGCTTCGAGGA	12	synonymous	sense		-0.997	0.367772	-0.314614	0.286295	1.62767	0.956981	yes
peg213516	id10378	EIF2B1	11	1	A	C	GCA	GCC	CAGAGTGGTCCTGAGAGTCC	CTCTCAGGACCAC	13	CGGCTTCCAGGA	12	synonymous	sense		-1.3125	-0.920624	-1.11656	0.0871968	-0.0498469	0.018675	yes
peg213517	id10377	EIF2B1	5	1	G	C	CTG	CTC	CAGAGTGGTCCTGAGAGTCC	CTCTCAGGACC	11	GCTTCGAGGA	10	synonymous	sense		0.93287	-0.893623	0.0196235	0.188396	0.206849	0.197623	yes
peg213518	id10378	EIF2B1	11	1	A	C	GCA	GCC	CAGAGTGGTCCTGAGAGTCC	CTCTCAGGACCAC	13	CGGCGGCTTCCAGGA	15	synonymous	sense		0.710136	1.49872	1.10443	0.679827	0.58492	0.632373	yes
peg213519	id10377	EIF2B1	5	1	G	C	CTG	CTC	CAGAGTGGTCCTGAGAGTCC	CTCTCAGGACCAC	13	CTGCTTCGAGGA	12	synonymous	sense		0.182952	0.725537	0.454244	-0.241076	1.01538	0.387151	yes
peg213520	id10378	EIF2B1	11	1	A	C	GCA	GCC	CAGAGTGGTCCTGAGAGTCC	CTCTCAGGACC	11	CGGCGGCTTCCAGGA	15	synonymous	sense		-1.46369	0.132207	-0.665743	-1.84288	1.07385	-0.384518	yes
peg213521	id10378	EIF2B1	11	1	A	C	GCA	GCC	CAGAGTGGTCCTGAGAGTCC	CTCTCAGGACCAC	13	CGCCACGGCGGCTTCCAGGA	20	synonymous	sense		-0.168174	-2.46188	-1.31503	-1.34207	-0.114377	-0.728222	yes
peg213522	id10378	EIF2B1	11	1	A	C	GCA	GCC	CAGAGTGGTCCTGAGAGTCC	CTCTCAGGACC	11	CGGCTTCCAGGA	12	synonymous	sense		-0.785303	-0.245138	-0.51522	0.87362	0.80988	0.84175	yes
peg213523	id10378	EIF2B1	11	1	A	C	GCA	GCC	CAGAGTGGTCCTGAGAGTCC	CTCTCAGGACC	11	CGCCACGGCGGCTTCCAGGA	20	synonymous	sense		-0.572256	0.573832	0.000787997	-0.0533717	-0.89011	-0.471741	yes
peg213524	id10377	EIF2B1	5	1	G	C	CTG	CTC	CAGAGTGGTCCTGAGAGTCC	CTCTCAGGACC	11	CGGCTGCTTCGAGGA	15	synonymous	sense		0.786828	0.209418	0.498123	0.89077	0.403149	0.64696	yes
peg213525	id10377	EIF2B1	5	1	G	C	CTG	CTC	CAGAGTGGTCCTGAGAGTCC	CTCTCAGGACCAC	13	GCTTCGAGGA	10	synonymous	sense		0.54919	-1.88834	-0.669573	-0.842603	1.52366	0.340528	yes
peg213526	id10379	PSMA1	10	1	G	C	CGG	CGC	CAGATACCAACACAACGATA	CGTTGTGTTGG	11	CTGCGGCCATAT	12	synonymous	sense		2.14472	1.29761	1.72117	1.03998	-0.283303	0.378339	yes
peg213527	id10379	PSMA1	10	1	G	C	CGG	CGC	CAGATACCAACACAACGATA	CGTTGTGTTGGTA	13	CTGCGGCCATAT	12	synonymous	sense		-4.65112	0.240031	-2.20555	-2.38217	1.558	-0.412084	yes
peg213528	id10380	AARS1	8	1	G	A	GAC	GAT	CAGATCCACTGGAAACCCAT	GGTTTCCAGTGGA	13	ATGATACCTATG	12	synonymous	antisense		-0.209755	-0.285629	-0.247692	-0.0576145	-1.31971	-0.68866	yes
peg213529	id10380	AARS1	8	1	G	A	GAC	GAT	CAGATCCACTGGAAACCCAT	GGTTTCCAGTG	11	ATGATACCTATG	12	synonymous	antisense		-0.0215729	-0.953875	-0.487724	0.878446	-1.08598	-0.103766	yes
peg213530	id10380	AARS1	8	1	G	A	GAC	GAT	CAGATCCACTGGAAACCCAT	GGTTTCCAGTGGA	13	TCTATGATACCTATG	15	synonymous	antisense		-0.519883	-0.257753	-0.388818	-1.26457	0.765135	-0.249718	yes
peg213531	id10380	AARS1	8	1	G	A	GAC	GAT	CAGATCCACTGGAAACCCAT	GGTTTCCAGTG	11	TCTATGATACCTATG	15	synonymous	antisense		0.0705226	0.824172	0.447347	0.341293	0.0308934	0.186093	yes
peg213532	id10381	SUPV3L1	6	1	G	C	CGG	CGC	CAGATGCTAGAGCCATGCAG	CATGGCTCTAG	11	TATTATCTTGCGCTG	15	synonymous	sense		0.381658	-1.5874	-0.602871	0.445531	-1.76656	-0.660517	yes
peg213533	id10381	SUPV3L1	6	1	G	C	CGG	CGC	CAGATGCTAGAGCCATGCAG	CATGGCTCTAG	11	TATCTTGCGCTG	12	synonymous	sense		-1.29349	0.0252621	-0.634112	-0.773652	1.15018	0.188263	yes
peg213534	id10381	SUPV3L1	6	1	G	C	CGG	CGC	CAGATGCTAGAGCCATGCAG	CATGGCTCTAGCA	13	TATTATCTTGCGCTG	15	synonymous	sense		-0.712264	1.89085	0.589293	1.96597	0.715799	1.34088	yes
peg213535	id10381	SUPV3L1	6	1	G	C	CGG	CGC	CAGATGCTAGAGCCATGCAG	CATGGCTCTAG	11	TCTTGCGCTG	10	synonymous	sense		-0.458345	1.6364	0.589025	1.18247	1.51347	1.34797	yes
peg213536	id10381	SUPV3L1	6	1	G	C	CGG	CGC	CAGATGCTAGAGCCATGCAG	CATGGCTCTAGCA	13	TATCTTGCGCTG	12	synonymous	sense		-1.3657	0.957532	-0.204082	-0.287448	-0.364309	-0.325879	yes
peg213537	id10381	SUPV3L1	6	1	G	C	CGG	CGC	CAGATGCTAGAGCCATGCAG	CATGGCTCTAGCA	13	TCTTGCGCTG	10	synonymous	sense		-2.0962	1.1969	-0.449648	-2.41456	-1.49804	-1.9563	yes
peg213538	id10382	RBM33	9	1	C	T	AAC	AAT	CAGATGTAACTAGAGAGAGA	CTCTCTAGTTA	11	AATATTCCTTCT	12	synonymous	sense		-0.000398113	-0.770201	-0.3853	0.222302	-1.06384	-0.420769	yes
peg213539	id10382	RBM33	9	1	C	T	AAC	AAT	CAGATGTAACTAGAGAGAGA	CTCTCTAGTTACA	13	TGGAATATTCCTTCT	15	synonymous	sense		1.40131	-1.52867	-0.06368	1.67534	0.384301	1.02982	yes
peg213540	id10382	RBM33	9	1	C	T	AAC	AAT	CAGATGTAACTAGAGAGAGA	CTCTCTAGTTACA	13	TATTCCTTCT	10	synonymous	sense		0.544905	-3.26596	-1.36053	0.211943	-0.942153	-0.365105	yes
peg213541	id10382	RBM33	9	1	C	T	AAC	AAT	CAGATGTAACTAGAGAGAGA	CTCTCTAGTTA	11	TATTCCTTCT	10	synonymous	sense		-0.750491	0.696313	-0.0270892	-2.10834	1.61027	-0.249032	yes
peg213542	id10382	RBM33	9	1	C	T	AAC	AAT	CAGATGTAACTAGAGAGAGA	CTCTCTAGTTA	11	TGGAATATTCCTTCT	15	synonymous	sense		-1.41014	-0.697863	-1.054	-0.725002	-0.155563	-0.440282	yes
peg213543	id10382	RBM33	9	1	C	T	AAC	AAT	CAGATGTAACTAGAGAGAGA	CTCTCTAGTTACA	13	AATATTCCTTCT	12	synonymous	sense		0.600602	-1.21729	-0.308343	1.39195	0.452334	0.922143	yes
peg213544	id10383	PAF1	5	1	G	C	CCG	CCC	CAGCAAACCCCGAGTCACAC	TGACTCGGGGT	11	TCCACGGGTG	10	synonymous	sense		-0.584584	0.345749	-0.119417	0.879604	0.782675	0.83114	yes
peg213545	id10383	PAF1	5	1	G	C	CCG	CCC	CAGCAAACCCCGAGTCACAC	TGACTCGGGGT	11	TGACCTCCACGGGTG	15	synonymous	sense		0.953178	0.239388	0.596283	1.14862	-0.234111	0.457253	yes
peg213546	id10384	PAF1	8	1	G	C	GTG	GTC	CAGCAAACCCCGAGTCACAC	TGACTCGGGGTTT	13	CCTCGACCGGTG	12	synonymous	sense		0.901571	0.396587	0.649079	-0.175551	0.468455	0.146452	yes
peg213547	id10384	PAF1	8	1	G	C	GTG	GTC	CAGCAAACCCCGAGTCACAC	TGACTCGGGGT	11	TCGACCGGTG	10	synonymous	sense		0.601183	1.23107	0.916125	0.0423297	0.883121	0.462725	yes
peg213548	id10384	PAF1	8	1	G	C	GTG	GTC	CAGCAAACCCCGAGTCACAC	TGACTCGGGGTTT	13	TGACCTCGACCGGTG	15	synonymous	sense		-0.434779	0.331675	-0.0515523	-0.866612	0.953621	0.0435045	yes
peg213549	id10384	PAF1	8	1	G	C	GTG	GTC	CAGCAAACCCCGAGTCACAC	TGACTCGGGGT	11	CCTCGACCGGTG	12	synonymous	sense		1.93391	2.64229	2.2881	0.288904	0.588178	0.438541	yes
peg213550	id10383	PAF1	5	1	G	C	CCG	CCC	CAGCAAACCCCGAGTCACAC	TGACTCGGGGTTT	13	TCCACGGGTG	10	synonymous	sense		-0.0438101	-1.10712	-0.575467	0.107061	0.0463586	0.0767098	yes
peg213551	id10383	PAF1	5	1	G	C	CCG	CCC	CAGCAAACCCCGAGTCACAC	TGACTCGGGGTTT	13	CCTCCACGGGTG	12	synonymous	sense		-1.31001	-1.01091	-1.16046	0.414301	-0.619529	-0.102614	yes
peg213552	id10384	PAF1	8	1	G	C	GTG	GTC	CAGCAAACCCCGAGTCACAC	TGACTCGGGGTTT	13	TCGACCGGTG	10	synonymous	sense		1.73152	1.17117	1.45135	2.46821	0.863112	1.66566	yes
peg213553	id10383	PAF1	5	1	G	C	CCG	CCC	CAGCAAACCCCGAGTCACAC	TGACTCGGGGTTT	13	TGACCTCCACGGGTG	15	synonymous	sense		0.222803	1.7542	0.988503	1.01751	-2.05573	-0.519112	yes
peg213554	id10384	PAF1	8	1	G	C	GTG	GTC	CAGCAAACCCCGAGTCACAC	TGACTCGGGGT	11	TGACCTCGACCGGTG	15	synonymous	sense		-0.0948387	-1.53992	-0.817379	-0.746525	-0.875835	-0.81118	yes
peg213555	id10383	PAF1	5	1	G	C	CCG	CCC	CAGCAAACCCCGAGTCACAC	TGACTCGGGGT	11	CCTCCACGGGTG	12	synonymous	sense		0.120298	1.85556	0.987928	1.08728	0.975552	1.03142	yes
peg213556	id10385	CCT5	6	1	G	A	CAC	CAT	CAGCAATCTCAGCCATCTGT	GATGGCTGAGATT	13	CAGTTGTCATCGACA	15	synonymous	antisense		2.02625	-0.0542293	0.986012	0.0616417	2.41865	1.24015	yes
peg213557	id10385	CCT5	6	1	G	A	CAC	CAT	CAGCAATCTCAGCCATCTGT	GATGGCTGAGATT	13	GTCATCGACA	10	synonymous	antisense		0.436417	-1.25466	-0.409123	-0.625958	-1.82004	-1.223	yes
peg213558	id10385	CCT5	6	1	G	A	CAC	CAT	CAGCAATCTCAGCCATCTGT	GATGGCTGAGATT	13	TTGTCATCGACA	12	synonymous	antisense		-0.0748085	0.0093838	-0.0327124	0.0575619	2.35765	1.2076	yes
peg213559	id10386	RPN1	8	1	C	G	ACG	ACC	CAGCAGGAAAGAGGTAGCTC	CTACCTCTTTCCT	13	GCTCCACCTCCCGAG	15	synonymous	antisense		1.09949	-0.935657	0.081916	-0.238039	0.0674975	-0.0852707	yes
peg213560	id10386	RPN1	8	1	C	G	ACG	ACC	CAGCAGGAAAGAGGTAGCTC	CTACCTCTTTC	11	GCTCCACCTCCCGAG	15	synonymous	antisense		-0.815741	-0.00483294	-0.410287	2.08538	0.739578	1.41248	yes
peg213561	id10386	RPN1	8	1	C	G	ACG	ACC	CAGCAGGAAAGAGGTAGCTC	CTACCTCTTTC	11	CCACCTCCCGAG	12	synonymous	antisense		-1.01285	0.791983	-0.110433	1.29968	-0.198368	0.550656	yes
peg213562	id10386	RPN1	8	1	C	G	ACG	ACC	CAGCAGGAAAGAGGTAGCTC	CTACCTCTTTCCT	13	CCACCTCCCGAG	12	synonymous	antisense		1.37618	0.760966	1.06857	-0.857639	-0.435263	-0.646451	yes
peg213563	id10387	RFT1	2	1	C	G	CTG	CTC	CAGCAGGGCCAGCTTGAGCA	TCAAGCTGGCC	11	GAGTCCCTCC	10	synonymous	antisense		-1.12051	-0.85227	-0.986391	-0.89615	0.465511	-0.215319	no
peg213564	id10387	RFT1	2	1	C	G	CTG	CTC	CAGCAGGGCCAGCTTGAGCA	TCAAGCTGGCCCT	13	TGGAGTCCCTCC	12	synonymous	antisense		1.24978	0.192675	0.721226	1.08939	0.513473	0.80143	yes
peg213565	id10388	RFT1	5	1	G	A	TCC	TCT	CAGCAGGGCCAGCTTGAGCA	TCAAGCTGGCC	11	TCTTGGAGTCTCTGC	15	synonymous	antisense								no
peg213566	id10388	RFT1	5	1	G	A	TCC	TCT	CAGCAGGGCCAGCTTGAGCA	TCAAGCTGGCCCT	13	GAGTCTCTGC	10	synonymous	antisense								no
peg213567	id10387	RFT1	2	1	C	G	CTG	CTC	CAGCAGGGCCAGCTTGAGCA	TCAAGCTGGCC	11	TCTTGGAGTCCCTCC	15	synonymous	antisense		-0.404538	-1.66208	-1.03331	0.691921	-1.9338	-0.620941	yes
peg213568	id10387	RFT1	2	1	C	G	CTG	CTC	CAGCAGGGCCAGCTTGAGCA	TCAAGCTGGCCCT	13	TCTTGGAGTCCCTCC	15	synonymous	antisense		0.0698015	0.361188	0.215495	1.33357	1.63344	1.4835	yes
peg213569	id10388	RFT1	5	1	G	A	TCC	TCT	CAGCAGGGCCAGCTTGAGCA	TCAAGCTGGCCCT	13	TGGAGTCTCTGC	12	synonymous	antisense		2.75744	0.819806	1.78862	-0.708562	-3.16799	-1.93828	no
peg213570	id10388	RFT1	5	1	G	A	TCC	TCT	CAGCAGGGCCAGCTTGAGCA	TCAAGCTGGCC	11	TGGAGTCTCTGC	12	synonymous	antisense								no
peg213571	id10387	RFT1	2	1	C	G	CTG	CTC	CAGCAGGGCCAGCTTGAGCA	TCAAGCTGGCCCT	13	GAGTCCCTCC	10	synonymous	antisense		-0.352081	0.455347	0.0516328	0.34764	1.27037	0.809006	yes
peg213572	id10387	RFT1	2	1	C	G	CTG	CTC	CAGCAGGGCCAGCTTGAGCA	TCAAGCTGGCC	11	TGGAGTCCCTCC	12	synonymous	antisense		1.49884	1.52987	1.51436	1.07306	1.67541	1.37423	no
peg213573	id10388	RFT1	5	1	G	A	TCC	TCT	CAGCAGGGCCAGCTTGAGCA	TCAAGCTGGCC	11	GAGTCTCTGC	10	synonymous	antisense								no
peg213574	id10388	RFT1	5	1	G	A	TCC	TCT	CAGCAGGGCCAGCTTGAGCA	TCAAGCTGGCCCT	13	TCTTGGAGTCTCTGC	15	synonymous	antisense		-0.775901	1.81277	0.518432	-1.91838	-0.996174	-1.45728	no
peg213575	id10389	ELAC2	9	1	A	C	AGG	CGG	CAGCAGGTACCAGCAGTGGA	ACTGCTGGTAC	11	ACCGCTCCATCC	12	synonymous	sense		-2.0208	0.903644	-0.558576	-0.47525	0.398231	-0.0385099	yes
peg213576	id10389	ELAC2	9	1	A	C	AGG	CGG	CAGCAGGTACCAGCAGTGGA	ACTGCTGGTACCT	13	ACCGCTCCATCC	12	synonymous	sense		-0.520738	-0.193084	-0.356911	-2.30437	0.203079	-1.05065	yes
peg213577	id10389	ELAC2	9	1	A	C	AGG	CGG	CAGCAGGTACCAGCAGTGGA	ACTGCTGGTACCT	13	CATACCGCTCCATCC	15	synonymous	sense		-1.43569	-2.9108	-2.17324	-1.2847	-4.47362	-2.87916	yes
peg213578	id10389	ELAC2	9	1	A	C	AGG	CGG	CAGCAGGTACCAGCAGTGGA	ACTGCTGGTAC	11	CATACCGCTCCATCC	15	synonymous	sense		-2.02811	0.957192	-0.535461	-3.74223	-1.20078	-2.4715	yes
peg213579	id10390	BCL2L1	4	1	A	C	AGG	CGG	CAGCAGTAAAGCAAGCGCTG	CGCTTGCTTTA	11	TGCCTCCCGCAG	12	synonymous	sense		-0.291509	-1.93991	-1.11571	-1.73099	-2.19692	-1.96396	yes
peg213580	id10390	BCL2L1	4	1	A	C	AGG	CGG	CAGCAGTAAAGCAAGCGCTG	CGCTTGCTTTACT	13	GCCTGCCTCCCGCAG	15	synonymous	sense		0.775241	0.282187	0.528714	0.297001	2.34346	1.32023	yes
peg213581	id10390	BCL2L1	4	1	A	C	AGG	CGG	CAGCAGTAAAGCAAGCGCTG	CGCTTGCTTTA	11	CCTCCCGCAG	10	synonymous	sense		2.40659	-0.298259	1.05417	2.42369	1.71914	2.07141	yes
peg213582	id10390	BCL2L1	4	1	A	C	AGG	CGG	CAGCAGTAAAGCAAGCGCTG	CGCTTGCTTTA	11	GCCTGCCTCCCGCAG	15	synonymous	sense		0.072689	-1.37218	-0.649746	0.232497	1.08748	0.65999	yes
peg213583	id10390	BCL2L1	4	1	A	C	AGG	CGG	CAGCAGTAAAGCAAGCGCTG	CGCTTGCTTTACT	13	CCTCCCGCAG	10	synonymous	sense		0.331819	-0.756693	-0.212437	1.64137	-0.515166	0.5631	yes
peg213584	id10390	BCL2L1	4	1	A	C	AGG	CGG	CAGCAGTAAAGCAAGCGCTG	CGCTTGCTTTACT	13	TGCCTCCCGCAG	12	synonymous	sense		0.822581	0.845884	0.834233	-0.856903	-0.941047	-0.898975	yes
peg213585	id10391	CENPN	2	1	G	A	TTC	TTT	CAGCATGGAGGAGGACGTGA	CGTCCTCCTCC	11	TACGCCTTTA	10	synonymous	antisense		0.146399	0.0554479	0.100923	0.716274	1.9969	1.35659	yes
peg213586	id10391	CENPN	2	1	G	A	TTC	TTT	CAGCATGGAGGAGGACGTGA	CGTCCTCCTCC	11	CTCCGTACGCCTTTA	15	synonymous	antisense		0.00966237	-0.0835132	-0.0369254	0.629309	0.626146	0.627727	yes
peg213587	id10391	CENPN	2	1	G	A	TTC	TTT	CAGCATGGAGGAGGACGTGA	CGTCCTCCTCC	11	CGTACGCCTTTA	12	synonymous	antisense		-1.18792	-1.38889	-1.28841	0.763212	-0.678538	0.0423372	yes
peg213588	id10391	CENPN	2	1	G	A	TTC	TTT	CAGCATGGAGGAGGACGTGA	CGTCCTCCTCCAT	13	CGTACGCCTTTA	12	synonymous	antisense		1.04258	0.662974	0.852779	-0.0638739	0.223228	0.0796772	yes
peg213589	id10391	CENPN	2	1	G	A	TTC	TTT	CAGCATGGAGGAGGACGTGA	CGTCCTCCTCCAT	13	TACGCCTTTA	10	synonymous	antisense		0.45712	0.428247	0.442684	-0.472867	-0.39025	-0.431558	yes
peg213590	id10391	CENPN	2	1	G	A	TTC	TTT	CAGCATGGAGGAGGACGTGA	CGTCCTCCTCCAT	13	CTCCGTACGCCTTTA	15	synonymous	antisense		0.243166	1.1971	0.720131	-1.03158	0.955281	-0.0381478	yes
peg213591	id10392	ENO1	9	1	C	G	CTG	CTC	CAGCCAAGTCAGCGATGTGG	CATCGCTGACTTG	13	CCCCCTCTACCGCCA	15	synonymous	antisense		-0.407874	1.23766	0.414891	2.13079	-0.0387507	1.04602	yes
peg213592	id10392	ENO1	9	1	C	G	CTG	CTC	CAGCCAAGTCAGCGATGTGG	CATCGCTGACT	11	CCTCTACCGCCA	12	synonymous	antisense		-1.5188	-0.226112	-0.872456	-0.183475	1.17485	0.495687	yes
peg213593	id10392	ENO1	9	1	C	G	CTG	CTC	CAGCCAAGTCAGCGATGTGG	CATCGCTGACT	11	CCCCCTCTACCGCCA	15	synonymous	antisense		0.979387	-0.733931	0.122728	-1.0395	1.40734	0.183922	yes
peg213594	id10392	ENO1	9	1	C	G	CTG	CTC	CAGCCAAGTCAGCGATGTGG	CATCGCTGACTTG	13	CCTCTACCGCCA	12	synonymous	antisense		1.62765	1.07399	1.35082	0.904223	2.15716	1.53069	yes
peg213595	id10393	SAMD4B	8	1	T	C	GAT	GAC	CAGCCGGAACACCTTCCAGG	GGAAGGTGTTC	11	CCGTCCTCCT	10	synonymous	sense		0.246208	0.213365	0.229786	0.255972	-1.83434	-0.789185	yes
peg213596	id10393	SAMD4B	8	1	T	C	GAT	GAC	CAGCCGGAACACCTTCCAGG	GGAAGGTGTTCCG	13	CCGTCCTCCT	10	synonymous	sense		0.403464	1.49037	0.946918	0.356584	-0.974779	-0.309097	yes
peg213597	id10393	SAMD4B	8	1	T	C	GAT	GAC	CAGCCGGAACACCTTCCAGG	GGAAGGTGTTC	11	TGCCGTCCTCCT	12	synonymous	sense		0.733586	-0.438327	0.147629	-1.5226	-0.477328	-0.999962	yes
peg213598	id10393	SAMD4B	8	1	T	C	GAT	GAC	CAGCCGGAACACCTTCCAGG	GGAAGGTGTTCCG	13	CACTGCCGTCCTCCT	15	synonymous	sense		0.992315	0.290882	0.641599	0.991566	0.439582	0.715574	yes
peg213599	id10393	SAMD4B	8	1	T	C	GAT	GAC	CAGCCGGAACACCTTCCAGG	GGAAGGTGTTCCG	13	TGCCGTCCTCCT	12	synonymous	sense		-2.1695	-2.37274	-2.27112	-3.46504	0.726581	-1.36923	yes
peg213600	id10393	SAMD4B	8	1	T	C	GAT	GAC	CAGCCGGAACACCTTCCAGG	GGAAGGTGTTC	11	CACTGCCGTCCTCCT	15	synonymous	sense		-1.61112	-0.587135	-1.09913	1.52411	0.0764063	0.800257	yes
peg213601	id10394	KRI1	8	1	C	T	GAC	GAT	CAGCGACTCCAGCTCCGAGT	CGGAGCTGGAG	11	GAATCCGACT	10	synonymous	sense		-0.0318244	-0.5846	-0.308212	0.753394	-1.9197	-0.583151	yes
peg213602	id10394	KRI1	8	1	C	T	GAC	GAT	CAGCGACTCCAGCTCCGAGT	CGGAGCTGGAGTC	13	GAATCCGACT	10	synonymous	sense		-0.166466	-2.32162	-1.24404	3.51736	-1.0413	1.23803	yes
peg213603	id10394	KRI1	8	1	C	T	GAC	GAT	CAGCGACTCCAGCTCCGAGT	CGGAGCTGGAGTC	13	CGCTTGAATCCGACT	15	synonymous	sense		-0.708547	1.31987	0.30566	0.200916	0.145275	0.173096	yes
peg213604	id10394	KRI1	8	1	C	T	GAC	GAT	CAGCGACTCCAGCTCCGAGT	CGGAGCTGGAG	11	TTGAATCCGACT	12	synonymous	sense		-1.99733	-0.650898	-1.32412	-1.76616	-0.836444	-1.3013	yes
peg213605	id10394	KRI1	8	1	C	T	GAC	GAT	CAGCGACTCCAGCTCCGAGT	CGGAGCTGGAG	11	CGCTTGAATCCGACT	15	synonymous	sense		1.22734	0.206295	0.716817	-0.409157	0.159317	-0.12492	yes
peg213606	id10394	KRI1	8	1	C	T	GAC	GAT	CAGCGACTCCAGCTCCGAGT	CGGAGCTGGAGTC	13	TTGAATCCGACT	12	synonymous	sense		0.293427	-1.10712	-0.406848	-0.686397	0.248598	-0.2189	yes
peg213607	id10395	MYBBP1A	10	1	C	T	GAC	GAT	CAGCTGCACCTGGTGATGCA	ATCACCAGGTG	11	ACATCTCCCTGC	12	synonymous	sense		0.89824	-0.302389	0.297926	0.90861	1.15144	1.03003	yes
peg213608	id10395	MYBBP1A	10	1	C	T	GAC	GAT	CAGCTGCACCTGGTGATGCA	ATCACCAGGTGCA	13	ACATCTCCCTGC	12	synonymous	sense		0.938286	-0.818187	0.0600497	-0.586196	0.395082	-0.095557	yes
peg213609	id10395	MYBBP1A	10	1	C	T	GAC	GAT	CAGCTGCACCTGGTGATGCA	ATCACCAGGTG	11	ATCACATCTCCCTGC	15	synonymous	sense		-3.12899	-0.984493	-2.05674	-0.238561	-0.955921	-0.597241	yes
peg213610	id10395	MYBBP1A	10	1	C	T	GAC	GAT	CAGCTGCACCTGGTGATGCA	ATCACCAGGTGCA	13	ATCACATCTCCCTGC	15	synonymous	sense		-0.813696	0.335159	-0.239268	-0.542928	0.835234	0.146153	yes
peg213611	id10395	MYBBP1A	10	1	C	T	GAC	GAT	CAGCTGCACCTGGTGATGCA	ATCACCAGGTG	11	GGCGGATCACATCTCCCTGC	20	synonymous	sense		-0.476864	-2.58575	-1.53131	0.290631	-0.223328	0.0336515	yes
peg213612	id10395	MYBBP1A	10	1	C	T	GAC	GAT	CAGCTGCACCTGGTGATGCA	ATCACCAGGTGCA	13	GGCGGATCACATCTCCCTGC	20	synonymous	sense		-0.315028	1.17002	0.427496	-0.523946	0.456328	-0.0338091	yes
peg213613	id10396	MYBBP1A	7	1	A	C	GGA	GGC	CAGCTGCACCTGGTGATGCA	ATCACCAGGTGCA	13	GTCGCCCTGC	10	synonymous	sense		-0.0361576	-0.0215154	-0.0288365	-1.42107	2.09827	0.338601	yes
peg213614	id10396	MYBBP1A	7	1	A	C	GGA	GGC	CAGCTGCACCTGGTGATGCA	ATCACCAGGTG	11	ACGTCGCCCTGC	12	synonymous	sense		-1.9159	-0.900084	-1.40799	1.24592	-0.895906	0.175008	yes
peg213615	id10396	MYBBP1A	7	1	A	C	GGA	GGC	CAGCTGCACCTGGTGATGCA	ATCACCAGGTG	11	GTCGCCCTGC	10	synonymous	sense		1.05571	1.70112	1.37842	0.145949	-0.337963	-0.0960067	yes
peg213616	id10396	MYBBP1A	7	1	A	C	GGA	GGC	CAGCTGCACCTGGTGATGCA	ATCACCAGGTGCA	13	ACGTCGCCCTGC	12	synonymous	sense		-0.843209	-0.101567	-0.472388	0.683159	2.94854	1.81585	yes
peg213617	id10396	MYBBP1A	7	1	A	C	GGA	GGC	CAGCTGCACCTGGTGATGCA	ATCACCAGGTG	11	ATCACGTCGCCCTGC	15	synonymous	sense		0.0378204	-0.227125	-0.0946522	-0.77117	-1.55345	-1.16231	yes
peg213618	id10396	MYBBP1A	7	1	A	C	GGA	GGC	CAGCTGCACCTGGTGATGCA	ATCACCAGGTGCA	13	ATCACGTCGCCCTGC	15	synonymous	sense		2.08962	0.501746	1.29569	-0.29698	0.98431	0.343665	yes
peg213619	id10397	TUBGCP4	11	1	G	C	GTG	GTC	CAGCTTGGTGGACTTTGAAC	CAAAGTCCACCAA	13	GATCGACCACCTGTT	15	synonymous	sense		-0.342215	-1.58384	-0.963029	1.8537	-1.60013	0.126782	yes
peg213620	id10397	TUBGCP4	11	1	G	C	GTG	GTC	CAGCTTGGTGGACTTTGAAC	CAAAGTCCACC	11	AATGCGATCGACCACCTGTT	20	synonymous	sense		-0.184733	-0.472597	-0.328665	0.00497614	0.660626	0.332801	yes
peg213621	id10397	TUBGCP4	11	1	G	C	GTG	GTC	CAGCTTGGTGGACTTTGAAC	CAAAGTCCACCAA	13	CGACCACCTGTT	12	synonymous	sense		-0.800435	0.556047	-0.122194	-0.383134	-0.0881526	-0.235643	yes
peg213622	id10397	TUBGCP4	11	1	G	C	GTG	GTC	CAGCTTGGTGGACTTTGAAC	CAAAGTCCACCAA	13	AATGCGATCGACCACCTGTT	20	synonymous	sense		-0.0894472	-1.84671	-0.968078	0.464857	0.133416	0.299137	yes
peg213623	id10397	TUBGCP4	11	1	G	C	GTG	GTC	CAGCTTGGTGGACTTTGAAC	CAAAGTCCACC	11	GATCGACCACCTGTT	15	synonymous	sense		0.101926	2.06771	1.08482	0.931808	3.82441	2.37811	yes
peg213624	id10397	TUBGCP4	11	1	G	C	GTG	GTC	CAGCTTGGTGGACTTTGAAC	CAAAGTCCACC	11	CGACCACCTGTT	12	synonymous	sense		-1.09394	-0.537564	-0.815751	-1.07647	0.230734	-0.422867	yes
peg213625	id10398	UTP14A	5	1	G	A	TCC	TCT	CAGGACGACAGGGTCCCATT	GGGACCCTGTC	11	AAGTCCTCTCTAAAT	15	synonymous	antisense		2.25825	0.748855	1.50355	1.21884	0.95045	1.08465	yes
peg213626	id10398	UTP14A	5	1	G	A	TCC	TCT	CAGGACGACAGGGTCCCATT	GGGACCCTGTC	11	CTCTCTAAAT	10	synonymous	antisense		0.454673	0.726371	0.590522	2.86828	4.50973	3.689	yes
peg213627	id10398	UTP14A	5	1	G	A	TCC	TCT	CAGGACGACAGGGTCCCATT	GGGACCCTGTCGT	13	TCCTCTCTAAAT	12	synonymous	antisense		-0.710624	-0.403369	-0.556996	-2.96564	-1.18191	-2.07378	yes
peg213628	id10398	UTP14A	5	1	G	A	TCC	TCT	CAGGACGACAGGGTCCCATT	GGGACCCTGTCGT	13	CTCTCTAAAT	10	synonymous	antisense		0.0907107	3.6416	1.86615	-0.732865	3.21747	1.2423	yes
peg213629	id10398	UTP14A	5	1	G	A	TCC	TCT	CAGGACGACAGGGTCCCATT	GGGACCCTGTC	11	TCCTCTCTAAAT	12	synonymous	antisense		0.108004	0.184873	0.146438	0.128547	0.369692	0.24912	yes
peg213630	id10398	UTP14A	5	1	G	A	TCC	TCT	CAGGACGACAGGGTCCCATT	GGGACCCTGTCGT	13	AAGTCCTCTCTAAAT	15	synonymous	antisense		-2.363	-0.83687	-1.59994	-0.995052	0.250289	-0.372382	yes
peg213631	id10399	EIF2B1	5	1	G	A	TCC	TCT	CAGGACTCTCAGGACCACTC	TGGTCCTGAGAGT	13	ACGCCTACTCTAGAG	15	synonymous	antisense		-0.0127433	1.31065	0.648951	0.780439	2.52258	1.65151	yes
peg213632	id10399	EIF2B1	5	1	G	A	TCC	TCT	CAGGACTCTCAGGACCACTC	TGGTCCTGAGAGT	13	TACTCTAGAG	10	synonymous	antisense		-1.90251	0.673341	-0.614582	-2.47488	-2.12066	-2.29777	yes
peg213633	id10399	EIF2B1	5	1	G	A	TCC	TCT	CAGGACTCTCAGGACCACTC	TGGTCCTGAGAGT	13	CCTACTCTAGAG	12	synonymous	antisense		-1.4379	-0.116254	-0.777078	-1.05178	-1.00948	-1.03063	yes
peg213634	id10400	ATRIP	2	1	T	C	CTA	CTG	CAGGAGGTGGCAAAGGCTTA	GCCTTTGCCAC	11	TCATCCCTGA	10	synonymous	antisense		2.04008	1.895	1.96754	1.98648	1.32576	1.65612	yes
peg213635	id10401	ATRIP	5	1	G	A	TCC	TCT	CAGGAGGTGGCAAAGGCTTA	GCCTTTGCCAC	11	GGTCATCTCTAA	12	synonymous	antisense		0.779659	1.04875	0.914205	2.20317	1.13583	1.6695	yes
peg213636	id10401	ATRIP	5	1	G	A	TCC	TCT	CAGGAGGTGGCAAAGGCTTA	GCCTTTGCCACCT	13	TCATCTCTAA	10	synonymous	antisense		-0.743307	-0.808385	-0.775846	-0.532795	1.00836	0.237783	yes
peg213637	id10400	ATRIP	2	1	T	C	CTA	CTG	CAGGAGGTGGCAAAGGCTTA	GCCTTTGCCACCT	13	TCATCCCTGA	10	synonymous	antisense		-1.7722	-1.40431	-1.58825	-1.66865	-1.39935	-1.534	yes
peg213638	id10400	ATRIP	2	1	T	C	CTA	CTG	CAGGAGGTGGCAAAGGCTTA	GCCTTTGCCAC	11	GGTCATCCCTGA	12	synonymous	antisense		1.97666	0.280155	1.12841	0.0989935	0.969673	0.534333	yes
peg213639	id10401	ATRIP	5	1	G	A	TCC	TCT	CAGGAGGTGGCAAAGGCTTA	GCCTTTGCCACCT	13	GGTCATCTCTAA	12	synonymous	antisense		-0.175783	1.69769	0.760953	0.153409	0.847807	0.500608	yes
peg213640	id10401	ATRIP	5	1	G	A	TCC	TCT	CAGGAGGTGGCAAAGGCTTA	GCCTTTGCCACCT	13	CAGGGTCATCTCTAA	15	synonymous	antisense		-0.143811	0.658893	0.257541	-0.852016	0.23415	-0.308933	yes
peg213641	id10401	ATRIP	5	1	G	A	TCC	TCT	CAGGAGGTGGCAAAGGCTTA	GCCTTTGCCAC	11	CAGGGTCATCTCTAA	15	synonymous	antisense		0.962457	-1.17439	-0.105967	0.323206	-1.08554	-0.381167	yes
peg213642	id10401	ATRIP	5	1	G	A	TCC	TCT	CAGGAGGTGGCAAAGGCTTA	GCCTTTGCCAC	11	TCATCTCTAA	10	synonymous	antisense		-0.410494	1.23881	0.414156	-0.396322	2.01187	0.807773	yes
peg213643	id10400	ATRIP	2	1	T	C	CTA	CTG	CAGGAGGTGGCAAAGGCTTA	GCCTTTGCCACCT	13	CAGGGTCATCCCTGA	15	synonymous	antisense		0.813159	0.412697	0.612928	0.480786	1.18335	0.832066	yes
peg213644	id10400	ATRIP	2	1	T	C	CTA	CTG	CAGGAGGTGGCAAAGGCTTA	GCCTTTGCCAC	11	CAGGGTCATCCCTGA	15	synonymous	antisense		-0.744063	0.464496	-0.139783	0.277408	1.24193	0.75967	yes
peg213645	id10400	ATRIP	2	1	T	C	CTA	CTG	CAGGAGGTGGCAAAGGCTTA	GCCTTTGCCACCT	13	GGTCATCCCTGA	12	synonymous	antisense		0.413505	-0.443939	-0.0152167	-1.79803	0.127279	-0.835374	yes
peg213646	id10402	TSG101	3	1	T	G	CCA	CCC	CAGGATATGGACCACCAGGT	TGGTGGTCCATAT	13	CTGTCCTTACCCCCC	15	synonymous	antisense		1.20435	-0.571649	0.316352	-2.07061	-0.795064	-1.43284	yes
peg213647	id10402	TSG101	3	1	T	G	CCA	CCC	CAGGATATGGACCACCAGGT	TGGTGGTCCAT	11	CTGTCCTTACCCCCC	15	synonymous	antisense		1.38887	2.30973	1.8493	0.217733	-0.492153	-0.13721	yes
peg213648	id10402	TSG101	3	1	T	G	CCA	CCC	CAGGATATGGACCACCAGGT	TGGTGGTCCATAT	13	TCCTTACCCCCC	12	synonymous	antisense		0.728923	-0.69245	0.0182364	0.456811	0.5031	0.479956	yes
peg213649	id10402	TSG101	3	1	T	G	CCA	CCC	CAGGATATGGACCACCAGGT	TGGTGGTCCAT	11	TCCTTACCCCCC	12	synonymous	antisense		-0.40426	0.920202	0.257971	-1.55171	-0.00236371	-0.777039	yes
peg213650	id10402	TSG101	3	1	T	G	CCA	CCC	CAGGATATGGACCACCAGGT	TGGTGGTCCAT	11	CTTACCCCCC	10	synonymous	antisense		1.28142	0.104993	0.693205	0.266214	-1.03429	-0.384039	yes
peg213651	id10402	TSG101	3	1	T	G	CCA	CCC	CAGGATATGGACCACCAGGT	TGGTGGTCCATAT	13	CTTACCCCCC	10	synonymous	antisense		-1.53746	-1.36006	-1.44876	-0.799366	0.677311	-0.0610274	yes
peg213652	id10403	MYBBP1A	10	1	G	C	GGG	GGC	CAGGCACCGGGCCAGACCCA	GTCTGGCCCGG	11	GGCTGGCCACCCTGG	15	synonymous	sense		0.565325	0.988258	0.776792	0.22038	-1.2816	-0.530608	yes
peg213653	id10403	MYBBP1A	10	1	G	C	GGG	GGC	CAGGCACCGGGCCAGACCCA	GTCTGGCCCGGTG	13	GGCTGGCCACCCTGG	15	synonymous	sense								no
peg213654	id10403	MYBBP1A	10	1	G	C	GGG	GGC	CAGGCACCGGGCCAGACCCA	GTCTGGCCCGGTG	13	TGGCCACCCTGG	12	synonymous	sense								no
peg213655	id10403	MYBBP1A	10	1	G	C	GGG	GGC	CAGGCACCGGGCCAGACCCA	GTCTGGCCCGG	11	TGGCCACCCTGG	12	synonymous	sense		0.697004	0.554499	0.625751	0.480922	-2.5344	-1.02674	yes
peg213656	id10404	BARD1	1	1	C	G	GTG	GTC	CAGGCCGGGGTGTAACACAC	TGTTACACCCC	11	GGATGTCCAGTC	12	synonymous	antisense		-0.427448	-1.10702	-0.767235	0.851508	0.29467	0.573089	yes
peg213657	id10404	BARD1	1	1	C	G	GTG	GTC	CAGGCCGGGGTGTAACACAC	TGTTACACCCC	11	ACTGGATGTCCAGTC	15	synonymous	antisense		-0.349079	-1.11099	-0.730036	0.342561	0.358132	0.350346	yes
peg213658	id10404	BARD1	1	1	C	G	GTG	GTC	CAGGCCGGGGTGTAACACAC	TGTTACACCCCGG	13	ATGTCCAGTC	10	synonymous	antisense		-0.615939	-0.566307	-0.591123	0.595914	0.593908	0.594911	yes
peg213659	id10405	BARD1	4	1	T	G	CCA	CCC	CAGGCCGGGGTGTAACACAC	TGTTACACCCCGG	13	ATGTCCCGTG	10	synonymous	antisense								no
peg213660	id10405	BARD1	4	1	T	G	CCA	CCC	CAGGCCGGGGTGTAACACAC	TGTTACACCCCGG	13	ACTGGATGTCCCGTG	15	synonymous	antisense		-1.98326	1.71957	-0.131843	-0.274847	1.77586	0.750506	yes
peg213661	id10405	BARD1	4	1	T	G	CCA	CCC	CAGGCCGGGGTGTAACACAC	TGTTACACCCC	11	ACTGGATGTCCCGTG	15	synonymous	antisense		1.65996	-0.497027	0.581467	0.161275	-0.6006	-0.219663	yes
peg213662	id10405	BARD1	4	1	T	G	CCA	CCC	CAGGCCGGGGTGTAACACAC	TGTTACACCCC	11	ATGTCCCGTG	10	synonymous	antisense		0.635432	0.563323	0.599377	-0.302387	-0.617215	-0.459801	yes
peg213663	id10405	BARD1	4	1	T	G	CCA	CCC	CAGGCCGGGGTGTAACACAC	TGTTACACCCCGG	13	GGATGTCCCGTG	12	synonymous	antisense								no
peg213664	id10404	BARD1	1	1	C	G	GTG	GTC	CAGGCCGGGGTGTAACACAC	TGTTACACCCCGG	13	GGATGTCCAGTC	12	synonymous	antisense		0.433393	0.331661	0.382527	1.59861	0.054476	0.826542	yes
peg213665	id10405	BARD1	4	1	T	G	CCA	CCC	CAGGCCGGGGTGTAACACAC	TGTTACACCCC	11	GGATGTCCCGTG	12	synonymous	antisense		-1.05305	-0.021061	-0.537056	-0.762436	0.176609	-0.292913	yes
peg213666	id10404	BARD1	1	1	C	G	GTG	GTC	CAGGCCGGGGTGTAACACAC	TGTTACACCCC	11	ATGTCCAGTC	10	synonymous	antisense		-1.00856	-1.03663	-1.02259	0.0509298	-0.320105	-0.134588	yes
peg213667	id10404	BARD1	1	1	C	G	GTG	GTC	CAGGCCGGGGTGTAACACAC	TGTTACACCCCGG	13	ACTGGATGTCCAGTC	15	synonymous	antisense		-0.447438	-0.161075	-0.304256	0.77764	1.23399	1.00581	yes
peg213668	id10406	BCL2L1	6	1	G	C	CGG	CGC	CAGGCGACGAGTTTGAACTG	TTCAAACTCGTCG	13	GGTAGCGCAG	10	synonymous	sense								no
peg213669	id10407	BCL2L1	3	1	G	C	CTG	CTC	CAGGCGACGAGTTTGAACTG	TTCAAACTCGTCG	13	CCGCCGGTACCGGAG	15	synonymous	sense		-0.8197	-1.32258	-1.07114	1.8918	-0.199269	0.846267	yes
peg213670	id10407	BCL2L1	3	1	G	C	CTG	CTC	CAGGCGACGAGTTTGAACTG	TTCAAACTCGTCG	13	GGTACCGGAG	10	synonymous	sense		-2.07818	-2.89335	-2.48576	-1.38205	1.80417	0.211064	yes
peg213671	id10406	BCL2L1	6	1	G	C	CGG	CGC	CAGGCGACGAGTTTGAACTG	TTCAAACTCGT	11	GGTAGCGCAG	10	synonymous	sense								no
peg213672	id10407	BCL2L1	3	1	G	C	CTG	CTC	CAGGCGACGAGTTTGAACTG	TTCAAACTCGT	11	GGTACCGGAG	10	synonymous	sense								no
peg213673	id10407	BCL2L1	3	1	G	C	CTG	CTC	CAGGCGACGAGTTTGAACTG	TTCAAACTCGT	11	CCGCCGGTACCGGAG	15	synonymous	sense								no
peg213674	id10406	BCL2L1	6	1	G	C	CGG	CGC	CAGGCGACGAGTTTGAACTG	TTCAAACTCGT	11	CCGCCGGTAGCGCAG	15	synonymous	sense								no
peg213675	id10407	BCL2L1	3	1	G	C	CTG	CTC	CAGGCGACGAGTTTGAACTG	TTCAAACTCGT	11	CCGGTACCGGAG	12	synonymous	sense		-2.21741	-2.92394	-2.57068	-1.69517	-3.08703	-2.3911	yes
peg213676	id10406	BCL2L1	6	1	G	C	CGG	CGC	CAGGCGACGAGTTTGAACTG	TTCAAACTCGTCG	13	CCGGTAGCGCAG	12	synonymous	sense								no
peg213677	id10406	BCL2L1	6	1	G	C	CGG	CGC	CAGGCGACGAGTTTGAACTG	TTCAAACTCGT	11	CCGGTAGCGCAG	12	synonymous	sense								no
peg213678	id10407	BCL2L1	3	1	G	C	CTG	CTC	CAGGCGACGAGTTTGAACTG	TTCAAACTCGTCG	13	CCGGTACCGGAG	12	synonymous	sense								no
peg213679	id10406	BCL2L1	6	1	G	C	CGG	CGC	CAGGCGACGAGTTTGAACTG	TTCAAACTCGTCG	13	CCGCCGGTAGCGCAG	15	synonymous	sense								no
peg213680	id10408	GINS3	3	1	A	C	AGG	CGG	CAGGCTAGACGAGATGGAGA	CCATCTCGTCTAG	13	AAGCCCCGCT	10	synonymous	sense		-2.29539	-0.902227	-1.59881	-0.632184	-0.356183	-0.494184	yes
peg213681	id10408	GINS3	3	1	A	C	AGG	CGG	CAGGCTAGACGAGATGGAGA	CCATCTCGTCTAG	13	GAAATAAGCCCCGCT	15	synonymous	sense		-0.541349	0.279244	-0.131052	0.337202	-0.300392	0.0184051	yes
peg213682	id10408	GINS3	3	1	A	C	AGG	CGG	CAGGCTAGACGAGATGGAGA	CCATCTCGTCTAG	13	ATAAGCCCCGCT	12	synonymous	sense		0.11647	-0.657023	-0.270277	0.0612966	-1.14949	-0.544094	yes
peg213683	id10409	DDX54	5	1	G	A	TCC	TCT	CAGGTCAGTCACAATGAGAG	TCATTGTGACTGA	13	AGTGCTCTACTC	12	synonymous	antisense		-3.59358	-1.11318	-2.35338	-4.09249	-1.44818	-2.77034	yes
peg213684	id10409	DDX54	5	1	G	A	TCC	TCT	CAGGTCAGTCACAATGAGAG	TCATTGTGACT	11	GCAAGTGCTCTACTC	15	synonymous	antisense		0.371378	-0.591034	-0.109828	0.284248	-1.25204	-0.483896	yes
peg213685	id10409	DDX54	5	1	G	A	TCC	TCT	CAGGTCAGTCACAATGAGAG	TCATTGTGACT	11	AGTGCTCTACTC	12	synonymous	antisense		-1.45961	-0.788564	-1.12409	0.721439	-0.403593	0.158923	yes
peg213686	id10409	DDX54	5	1	G	A	TCC	TCT	CAGGTCAGTCACAATGAGAG	TCATTGTGACTGA	13	GCAAGTGCTCTACTC	15	synonymous	antisense		1.532	-0.445863	0.54307	0.975694	-0.839889	0.0679029	yes
peg213687	id10409	DDX54	5	1	G	A	TCC	TCT	CAGGTCAGTCACAATGAGAG	TCATTGTGACTGA	13	TGCTCTACTC	10	synonymous	antisense		2.33744	0.499522	1.41848	2.77504	-0.668413	1.05331	yes
peg213688	id10409	DDX54	5	1	G	A	TCC	TCT	CAGGTCAGTCACAATGAGAG	TCATTGTGACT	11	TGCTCTACTC	10	synonymous	antisense		1.5037	0.641446	1.07257	1.28897	1.22004	1.2545	yes
peg213689	id10410	RPN1	8	1	C	G	ACG	ACC	CAGGTGCGCCAGGACCACCT	TGGTCCTGGCGCA	13	AGGTGACCGCCGAGG	15	synonymous	antisense								no
peg213690	id10410	RPN1	8	1	C	G	ACG	ACC	CAGGTGCGCCAGGACCACCT	TGGTCCTGGCG	11	TGACCGCCGAGG	12	synonymous	antisense								no
peg213691	id10410	RPN1	8	1	C	G	ACG	ACC	CAGGTGCGCCAGGACCACCT	TGGTCCTGGCGCA	13	TGACCGCCGAGG	12	synonymous	antisense								no
peg213692	id10410	RPN1	8	1	C	G	ACG	ACC	CAGGTGCGCCAGGACCACCT	TGGTCCTGGCG	11	AGGTGACCGCCGAGG	15	synonymous	antisense								no
peg213693	id10411	PCNA	8	1	G	A	GAC	GAT	CAGGTTGCGGTCGCAGCGGT	GCTGCGACCGC	11	TCGATACCTACC	12	synonymous	antisense		1.10945	-1.74424	-0.317397	-0.035462	-1.13496	-0.585213	yes
peg213694	id10411	PCNA	8	1	G	A	GAC	GAT	CAGGTTGCGGTCGCAGCGGT	GCTGCGACCGCAA	13	TCGATACCTACC	12	synonymous	antisense								no
peg213695	id10411	PCNA	8	1	G	A	GAC	GAT	CAGGTTGCGGTCGCAGCGGT	GCTGCGACCGCAA	13	GCTTCGATACCTACC	15	synonymous	antisense								no
peg213696	id10411	PCNA	8	1	G	A	GAC	GAT	CAGGTTGCGGTCGCAGCGGT	GCTGCGACCGC	11	GCTTCGATACCTACC	15	synonymous	antisense		1.92146	1.7542	1.83783	0.599367	0.301574	0.450471	yes
peg213697	id10412	MCM3	4	1	A	G	GTA	GTG	CAGTATGAGGAGTTCTACGT	TAGAACTCCTCAT	13	TCCAGTCCCACG	12	synonymous	sense		-0.773664	0.612534	-0.0805652	-1.56026	-0.365963	-0.963114	yes
peg213698	id10412	MCM3	4	1	A	G	GTA	GTG	CAGTATGAGGAGTTCTACGT	TAGAACTCCTC	11	CAGTCCCACG	10	synonymous	sense		0.711203	0.0649568	0.38808	-0.23336	-0.798687	-0.516023	yes
peg213699	id10412	MCM3	4	1	A	G	GTA	GTG	CAGTATGAGGAGTTCTACGT	TAGAACTCCTC	11	TCCAGTCCCACG	12	synonymous	sense		0.957813	0.369374	0.663593	0.56874	-1.81441	-0.622833	yes
peg213700	id10412	MCM3	4	1	A	G	GTA	GTG	CAGTATGAGGAGTTCTACGT	TAGAACTCCTCAT	13	CCTTCCAGTCCCACG	15	synonymous	sense		1.63541	-0.0306702	0.802368	-0.199969	-0.689878	-0.444923	yes
peg213701	id10412	MCM3	4	1	A	G	GTA	GTG	CAGTATGAGGAGTTCTACGT	TAGAACTCCTCAT	13	CAGTCCCACG	10	synonymous	sense		1.19928	-1.21718	-0.00894781	1.49406	0.0847783	0.789418	yes
peg213702	id10412	MCM3	4	1	A	G	GTA	GTG	CAGTATGAGGAGTTCTACGT	TAGAACTCCTC	11	CCTTCCAGTCCCACG	15	synonymous	sense		0.252789	-0.0802287	0.08628	1.4451	-0.930577	0.257262	yes
peg213703	id10413	CTDP1	4	1	G	C	GGG	GGC	CAGTCCCGTGTAGCCTCCGG	GAGGCTACACGGG	13	ACGCAGCCGCCG	12	synonymous	sense		2.31629	0.193023	1.25466	0.0572647	2.07473	1.066	yes
peg213704	id10413	CTDP1	4	1	G	C	GGG	GGC	CAGTCCCGTGTAGCCTCCGG	GAGGCTACACGGG	13	GCAGCCGCCG	10	synonymous	sense		1.54669	0.40803	0.977359	0.93712	2.93634	1.93673	yes
peg213705	id10413	CTDP1	4	1	G	C	GGG	GGC	CAGTCCCGTGTAGCCTCCGG	GAGGCTACACG	11	ACGCAGCCGCCG	12	synonymous	sense		1.22336	-0.50703	0.358165	0.403981	-0.225106	0.0894374	yes
peg213706	id10413	CTDP1	4	1	G	C	GGG	GGC	CAGTCCCGTGTAGCCTCCGG	GAGGCTACACG	11	GCAGCCGCCG	10	synonymous	sense		-0.216508	1.38427	0.583883	-1.67743	3.76573	1.04415	yes
peg213707	id10413	CTDP1	4	1	G	C	GGG	GGC	CAGTCCCGTGTAGCCTCCGG	GAGGCTACACGGG	13	CGCACGCAGCCGCCG	15	synonymous	sense		-1.10887	-0.0148089	-0.56184	-2.40977	0.89131	-0.759231	yes
peg213708	id10413	CTDP1	4	1	G	C	GGG	GGC	CAGTCCCGTGTAGCCTCCGG	GAGGCTACACG	11	CGCACGCAGCCGCCG	15	synonymous	sense		-1.01649	-0.839116	-0.9278	-0.323981	-0.79901	-0.561495	yes
peg213709	id10414	TACC3	6	1	G	C	GGG	GGC	CAGTGCCCACCCATCAGCAG	CTGATGGGTGGGC	13	GGCAGGCTGGCCCTG	15	synonymous	sense								no
peg213710	id10414	TACC3	6	1	G	C	GGG	GGC	CAGTGCCCACCCATCAGCAG	CTGATGGGTGG	11	GCTGGCCCTG	10	synonymous	sense		0.189826	-0.0944477	0.0476889	0.137948	-0.108126	0.014911	yes
peg213711	id10414	TACC3	6	1	G	C	GGG	GGC	CAGTGCCCACCCATCAGCAG	CTGATGGGTGG	11	GGCAGGCTGGCCCTG	15	synonymous	sense		-0.496428	-1.59187	-1.04415	-0.917474	-1.66196	-1.28972	yes
peg213712	id10414	TACC3	6	1	G	C	GGG	GGC	CAGTGCCCACCCATCAGCAG	CTGATGGGTGGGC	13	GCTGGCCCTG	10	synonymous	sense		1.88219	-1.79415	0.0440244	-1.70797	-1.77183	-1.7399	yes
peg213713	id10414	TACC3	6	1	G	C	GGG	GGC	CAGTGCCCACCCATCAGCAG	CTGATGGGTGG	11	AGGCTGGCCCTG	12	synonymous	sense		0.489312	-0.352177	0.0685677	0.204513	1.81117	1.00784	yes
peg213714	id10414	TACC3	6	1	G	C	GGG	GGC	CAGTGCCCACCCATCAGCAG	CTGATGGGTGGGC	13	AGGCTGGCCCTG	12	synonymous	sense		3.94622	2.51424	3.23023	2.59276	0.9367	1.76473	yes
peg213715	id10415	NSA2	2	1	A	G	CAT	CAC	CAGTTCAGGATGTGTTACAT	TAACACATCCTGA	13	AGAAAGCCCACG	12	synonymous	antisense		1.67692	-0.645441	0.515741	3.35405	0.794879	2.07446	yes
peg213716	id10415	NSA2	2	1	A	G	CAT	CAC	CAGTTCAGGATGTGTTACAT	TAACACATCCT	11	AAAGCCCACG	10	synonymous	antisense		-0.18332	1.72801	0.772346	-1.33145	1.35296	0.0107539	yes
peg213717	id10415	NSA2	2	1	A	G	CAT	CAC	CAGTTCAGGATGTGTTACAT	TAACACATCCT	11	AGAAAGCCCACG	12	synonymous	antisense		-0.403072	-0.858464	-0.630768	-0.313747	-1.04882	-0.681282	yes
peg213718	id10415	NSA2	2	1	A	G	CAT	CAC	CAGTTCAGGATGTGTTACAT	TAACACATCCTGA	13	TCAAGAAAGCCCACG	15	synonymous	antisense		-1.19788	-0.96008	-1.07898	0.836096	-0.556318	0.139889	yes
peg213719	id10415	NSA2	2	1	A	G	CAT	CAC	CAGTTCAGGATGTGTTACAT	TAACACATCCT	11	TCAAGAAAGCCCACG	15	synonymous	antisense		0.522036	0.162962	0.342499	0.502611	0.309494	0.406053	yes
peg213720	id10415	NSA2	2	1	A	G	CAT	CAC	CAGTTCAGGATGTGTTACAT	TAACACATCCTGA	13	AAAGCCCACG	10	synonymous	antisense		0.585088	0.435436	0.510262	0.774573	1.56414	1.16936	yes
peg213721	id10416	NOL11	4	1	T	G	CCA	CCC	CAGTTCCGGGGATAAAATGA	TTTTATCCCCGGA	13	GCAGAACCCTCA	12	synonymous	antisense		-0.411522	-0.951495	-0.681508	0.77969	-0.651448	0.0641207	yes
peg213722	id10416	NOL11	4	1	T	G	CCA	CCC	CAGTTCCGGGGATAAAATGA	TTTTATCCCCG	11	AGAACCCTCA	10	synonymous	antisense		-0.529338	-1.48632	-1.00783	-0.063183	0.191227	0.064022	yes
peg213723	id10416	NOL11	4	1	T	G	CCA	CCC	CAGTTCCGGGGATAAAATGA	TTTTATCCCCGGA	13	AAAGCAGAACCCTCA	15	synonymous	antisense		-0.0530502	-0.417238	-0.235144	0.444491	-0.351028	0.0467315	yes
peg213724	id10416	NOL11	4	1	T	G	CCA	CCC	CAGTTCCGGGGATAAAATGA	TTTTATCCCCG	11	AAAGCAGAACCCTCA	15	synonymous	antisense		0.388979	-0.824586	-0.217803	2.022	2.25989	2.14095	yes
peg213725	id10416	NOL11	4	1	T	G	CCA	CCC	CAGTTCCGGGGATAAAATGA	TTTTATCCCCG	11	GCAGAACCCTCA	12	synonymous	antisense		1.09881	1.07609	1.08745	1.04038	-0.537199	0.251589	yes
peg213726	id10416	NOL11	4	1	T	G	CCA	CCC	CAGTTCCGGGGATAAAATGA	TTTTATCCCCGGA	13	AGAACCCTCA	10	synonymous	antisense		0.144454	0.503273	0.323863	-0.518769	0.350865	-0.0839518	yes
peg213727	id10417	PPP6C	6	1	G	A	GAC	GAT	CAGTTCTGAACAGTTCACAA	TGAACTGTTCA	11	GTTTTATGATCTTTG	15	synonymous	antisense		-0.723569	-0.952528	-0.838048	0.563103	1.23419	0.898646	yes
peg213728	id10417	PPP6C	6	1	G	A	GAC	GAT	CAGTTCTGAACAGTTCACAA	TGAACTGTTCAGA	13	TTATGATCTTTG	12	synonymous	antisense		-0.577882	1.77108	0.596599	0.648071	1.17899	0.91353	yes
peg213729	id10417	PPP6C	6	1	G	A	GAC	GAT	CAGTTCTGAACAGTTCACAA	TGAACTGTTCA	11	ATGATCTTTG	10	synonymous	antisense		0.864148	0.289215	0.576682	0.351072	-0.390227	-0.0195778	yes
peg213730	id10417	PPP6C	6	1	G	A	GAC	GAT	CAGTTCTGAACAGTTCACAA	TGAACTGTTCA	11	TTATGATCTTTG	12	synonymous	antisense		0.596688	1.37099	0.983837	0.38728	2.37039	1.37884	yes
peg213731	id10417	PPP6C	6	1	G	A	GAC	GAT	CAGTTCTGAACAGTTCACAA	TGAACTGTTCAGA	13	GTTTTATGATCTTTG	15	synonymous	antisense		-1.16999	-0.467979	-0.818986	1.36963	1.13261	1.25112	yes
peg213732	id10417	PPP6C	6	1	G	A	GAC	GAT	CAGTTCTGAACAGTTCACAA	TGAACTGTTCAGA	13	ATGATCTTTG	10	synonymous	antisense		-1.24262	-1.1319	-1.18726	1.05796	-0.332446	0.362759	yes
peg213733	id10418	SMG1	9	1	T	C	CAT	CAC	CAGTTGATATATTAGTTGGA	AACTAATATAT	11	TGTGCCATCC	10	synonymous	sense		-0.316359	1.07786	0.380752	-0.469697	0.732577	0.13144	yes
peg213734	id10418	SMG1	9	1	T	C	CAT	CAC	CAGTTGATATATTAGTTGGA	AACTAATATATCA	13	TATGTGCCATCC	12	synonymous	sense		-1.07501	-1.59871	-1.33686	-1.33112	-0.268725	-0.799922	yes
peg213735	id10418	SMG1	9	1	T	C	CAT	CAC	CAGTTGATATATTAGTTGGA	AACTAATATATCA	13	TGTGCCATCC	10	synonymous	sense		3.24123	-1.56134	0.839944	2.21271	-0.657856	0.777429	yes
peg213736	id10418	SMG1	9	1	T	C	CAT	CAC	CAGTTGATATATTAGTTGGA	AACTAATATAT	11	TATGTGCCATCC	12	synonymous	sense		1.16662	0.239274	0.702948	-0.286145	1.54418	0.629017	yes
peg213737	id10418	SMG1	9	1	T	C	CAT	CAC	CAGTTGATATATTAGTTGGA	AACTAATATATCA	13	ATCTATGTGCCATCC	15	synonymous	sense		0.0627105	0.285186	0.173948	1.08682	2.81961	1.95321	yes
peg213738	id10418	SMG1	9	1	T	C	CAT	CAC	CAGTTGATATATTAGTTGGA	AACTAATATAT	11	ATCTATGTGCCATCC	15	synonymous	sense		0.81834	0.651806	0.735073	-0.492999	-0.336856	-0.414928	yes
peg213739	id10419	AQR	6	1	G	A	AAC	AAT	CAGTTGGATACAAAGGCATC	GCCTTTGTATCCA	13	GCAGTTGAATCAGAT	15	synonymous	antisense		-0.984597	0.410724	-0.286937	0.560842	0.620032	0.590437	yes
peg213740	id10419	AQR	6	1	G	A	AAC	AAT	CAGTTGGATACAAAGGCATC	GCCTTTGTATC	11	GTTGAATCAGAT	12	synonymous	antisense		-0.721196	0.102481	-0.309358	-0.997623	-0.802632	-0.900128	yes
peg213741	id10419	AQR	6	1	G	A	AAC	AAT	CAGTTGGATACAAAGGCATC	GCCTTTGTATCCA	13	GTTGAATCAGAT	12	synonymous	antisense		0.668796	1.03386	0.851326	0.144149	0.531861	0.338005	yes
peg213742	id10419	AQR	6	1	G	A	AAC	AAT	CAGTTGGATACAAAGGCATC	GCCTTTGTATC	11	GCAGTTGAATCAGAT	15	synonymous	antisense		-0.869157	-0.519308	-0.694232	-0.332573	0.272471	-0.0300508	yes
peg213743	id10419	AQR	6	1	G	A	AAC	AAT	CAGTTGGATACAAAGGCATC	GCCTTTGTATC	11	TGAATCAGAT	10	synonymous	antisense		-1.124	-0.396947	-0.760471	0.561848	-0.0641105	0.248869	yes
peg213744	id10419	AQR	6	1	G	A	AAC	AAT	CAGTTGGATACAAAGGCATC	GCCTTTGTATCCA	13	TGAATCAGAT	10	synonymous	antisense		1.07415	0.869545	0.971849	1.29714	0.576579	0.93686	yes
peg213745	id10420	CLTC	5	1	G	C	CCG	CCC	CATAGACAGTAATAACAACC	TGTTATTACTG	11	ATCTCTCGGGGT	12	synonymous	sense		-0.518442	-0.195714	-0.357078	0.170387	0.351693	0.26104	yes
peg213746	id10420	CLTC	5	1	G	C	CCG	CCC	CATAGACAGTAATAACAACC	TGTTATTACTG	11	GAAATCTCTCGGGGT	15	synonymous	sense		0.403286	0.340449	0.371868	0.134447	-0.578335	-0.221944	yes
peg213747	id10420	CLTC	5	1	G	C	CCG	CCC	CATAGACAGTAATAACAACC	TGTTATTACTG	11	CTCTCGGGGT	10	synonymous	sense		1.19753	0.555088	0.876311	1.02129	-0.0514309	0.48493	yes
peg213748	id10420	CLTC	5	1	G	C	CCG	CCC	CATAGACAGTAATAACAACC	TGTTATTACTGTC	13	GAAATCTCTCGGGGT	15	synonymous	sense		0.11402	-0.939185	-0.412583	0.398428	-0.477254	-0.0394132	yes
peg213749	id10420	CLTC	5	1	G	C	CCG	CCC	CATAGACAGTAATAACAACC	TGTTATTACTGTC	13	ATCTCTCGGGGT	12	synonymous	sense		0.564037	0.516263	0.54015	-0.690791	1.67392	0.491562	yes
peg213750	id10420	CLTC	5	1	G	C	CCG	CCC	CATAGACAGTAATAACAACC	TGTTATTACTGTC	13	CTCTCGGGGT	10	synonymous	sense		-0.119423	0.170043	0.0253097	0.238925	0.959123	0.599024	yes
peg213751	id10421	MRPL42	6	1	G	A	CAC	CAT	CATATGGAATGTCCACAGAA	TGTGGACATTCCA	13	CTACCATCCTTC	12	synonymous	antisense		-0.211342	0.19036	-0.0104906	-1.93796	0.698075	-0.619945	yes
peg213752	id10421	MRPL42	6	1	G	A	CAC	CAT	CATATGGAATGTCCACAGAA	TGTGGACATTC	11	CTACCATCCTTC	12	synonymous	antisense		-0.43247	-0.736825	-0.584648	-1.42427	-0.705352	-1.06481	yes
peg213753	id10421	MRPL42	6	1	G	A	CAC	CAT	CATATGGAATGTCCACAGAA	TGTGGACATTCCA	13	ACCATCCTTC	10	synonymous	antisense		-0.804411	0.215913	-0.294249	2.80127	-0.185021	1.30812	yes
peg213754	id10421	MRPL42	6	1	G	A	CAC	CAT	CATATGGAATGTCCACAGAA	TGTGGACATTC	11	ACCATCCTTC	10	synonymous	antisense		0.643405	0.267565	0.455485	2.04198	0.221047	1.13152	yes
peg213755	id10422	RFWD3	9	1	G	A	AAC	AAT	CATCACAGTATGCCATGATC	CATGGCATACTGT	13	AAATTGCCGGAT	12	synonymous	antisense		0.654069	0.298959	0.476514	0.136453	1.05593	0.59619	yes
peg213756	id10422	RFWD3	9	1	G	A	AAC	AAT	CATCACAGTATGCCATGATC	CATGGCATACT	11	AAATTGCCGGAT	12	synonymous	antisense		-0.836157	0.226668	-0.304745	0.458798	0.357059	0.407929	yes
peg213757	id10422	RFWD3	9	1	G	A	AAC	AAT	CATCACAGTATGCCATGATC	CATGGCATACTGT	13	AGGAAATTGCCGGAT	15	synonymous	antisense		0.683753	-0.0352687	0.324242	0.196249	-0.215505	-0.00962798	yes
peg213758	id10422	RFWD3	9	1	G	A	AAC	AAT	CATCACAGTATGCCATGATC	CATGGCATACT	11	AGGAAATTGCCGGAT	15	synonymous	antisense		1.58118	-0.308667	0.636257	-0.798246	-0.606633	-0.702439	yes
peg213759	id10423	ZNF622	5	1	G	A	TCC	TCT	CATCAGCGAGCTGGAATGAT	ATTCCAGCTCG	11	TATTTTGTTCTCATC	15	synonymous	antisense		-0.611989	-1.45126	-1.03163	0.100103	-1.20557	-0.552733	no
peg213760	id10424	ZNF622	2	1	A	G	CAT	CAC	CATCAGCGAGCTGGAATGAT	ATTCCAGCTCG	11	TTTGTTCCCACC	12	synonymous	antisense		-0.393047	-0.26039	-0.326718	-1.01112	-0.771059	-0.891092	yes
peg213761	id10424	ZNF622	2	1	A	G	CAT	CAC	CATCAGCGAGCTGGAATGAT	ATTCCAGCTCG	11	TGTTCCCACC	10	synonymous	antisense		-0.273402	0.751927	0.239262	1.76212	0.761676	1.2619	yes
peg213762	id10423	ZNF622	5	1	G	A	TCC	TCT	CATCAGCGAGCTGGAATGAT	ATTCCAGCTCGCT	13	TTTGTTCTCATC	12	synonymous	antisense		0.688037	0.195105	0.441571	-0.963125	0.569145	-0.19699	yes
peg213763	id10424	ZNF622	2	1	A	G	CAT	CAC	CATCAGCGAGCTGGAATGAT	ATTCCAGCTCGCT	13	TATTTTGTTCCCACC	15	synonymous	antisense		0.997326	-0.467902	0.264712	0.942965	0.407036	0.675	yes
peg213764	id10423	ZNF622	5	1	G	A	TCC	TCT	CATCAGCGAGCTGGAATGAT	ATTCCAGCTCG	11	TTTGTTCTCATC	12	synonymous	antisense		-0.350165	-0.766597	-0.558381	-0.461791	-0.0554603	-0.258626	no
peg213765	id10424	ZNF622	2	1	A	G	CAT	CAC	CATCAGCGAGCTGGAATGAT	ATTCCAGCTCGCT	13	TGTTCCCACC	10	synonymous	antisense		0.723765	0.690922	0.707343	-1.11205	1.58632	0.237139	yes
peg213766	id10424	ZNF622	2	1	A	G	CAT	CAC	CATCAGCGAGCTGGAATGAT	ATTCCAGCTCG	11	TATTTTGTTCCCACC	15	synonymous	antisense		-1.65627	-0.343586	-0.99993	-0.294099	0.0429214	-0.125589	yes
peg213767	id10423	ZNF622	5	1	G	A	TCC	TCT	CATCAGCGAGCTGGAATGAT	ATTCCAGCTCGCT	13	TATTTTGTTCTCATC	15	synonymous	antisense		-1.73194	0.133107	-0.799418	0.575819	1.97017	1.27299	yes
peg213768	id10424	ZNF622	2	1	A	G	CAT	CAC	CATCAGCGAGCTGGAATGAT	ATTCCAGCTCGCT	13	TTTGTTCCCACC	12	synonymous	antisense		0.0551844	-1.99142	-0.968116	-0.104188	-1.23834	-0.671264	yes
peg213769	id10423	ZNF622	5	1	G	A	TCC	TCT	CATCAGCGAGCTGGAATGAT	ATTCCAGCTCG	11	TGTTCTCATC	10	synonymous	antisense		-2.30694	-0.230564	-1.26875	-1.00199	0.489794	-0.2561	no
peg213770	id10423	ZNF622	5	1	G	A	TCC	TCT	CATCAGCGAGCTGGAATGAT	ATTCCAGCTCGCT	13	TGTTCTCATC	10	synonymous	antisense		0.536375	-0.820131	-0.141878	-0.504829	-0.523692	-0.51426	yes
peg213771	id10425	ATP13A1	2	1	C	T	TCC	TCT	CATCCACACCGAGATCTCCC	AGATCTCGGTG	11	CTCCTTCCCGAG	12	synonymous	sense		-0.59356	0.649358	0.0278989	1.17059	1.42524	1.29791	yes
peg213772	id10425	ATP13A1	2	1	C	T	TCC	TCT	CATCCACACCGAGATCTCCC	AGATCTCGGTGTG	13	CTCCTTCCCGAG	12	synonymous	sense		1.28296	-0.452913	0.415024	1.45074	-1.35973	0.0455046	yes
peg213773	id10425	ATP13A1	2	1	C	T	TCC	TCT	CATCCACACCGAGATCTCCC	AGATCTCGGTG	11	GGGCTCCTTCCCGAG	15	synonymous	sense		1.16123	0.317347	0.739288	0.443219	0.831723	0.637471	yes
peg213774	id10426	ATP13A1	5	1	G	C	CGG	CGC	CATCCACACCGAGATCTCCC	AGATCTCGGTG	11	CCTTCGCGGG	10	synonymous	sense		2.58195	0.393048	1.4875	0.703842	0.49606	0.599951	yes
peg213775	id10426	ATP13A1	5	1	G	C	CGG	CGC	CATCCACACCGAGATCTCCC	AGATCTCGGTG	11	CTCCTTCGCGGG	12	synonymous	sense		0.79781	-0.0779691	0.359921	1.18557	1.14952	1.16755	yes
peg213776	id10426	ATP13A1	5	1	G	C	CGG	CGC	CATCCACACCGAGATCTCCC	AGATCTCGGTGTG	13	CCTTCGCGGG	10	synonymous	sense		-0.510578	-2.018	-1.26429	0.927133	-1.45946	-0.266163	yes
peg213777	id10425	ATP13A1	2	1	C	T	TCC	TCT	CATCCACACCGAGATCTCCC	AGATCTCGGTGTG	13	GGGCTCCTTCCCGAG	15	synonymous	sense		-0.684762	-0.474868	-0.579815	-0.959356	0.491359	-0.233998	yes
peg213778	id10425	ATP13A1	2	1	C	T	TCC	TCT	CATCCACACCGAGATCTCCC	AGATCTCGGTGTG	13	CCTTCCCGAG	10	synonymous	sense		0.438395	1.42643	0.932413	0.208075	1.30524	0.756655	yes
peg213779	id10426	ATP13A1	5	1	G	C	CGG	CGC	CATCCACACCGAGATCTCCC	AGATCTCGGTG	11	GGGCTCCTTCGCGGG	15	synonymous	sense		1.41379	-0.449673	0.482057	1.80216	-2.91081	-0.554325	yes
peg213780	id10426	ATP13A1	5	1	G	C	CGG	CGC	CATCCACACCGAGATCTCCC	AGATCTCGGTGTG	13	CTCCTTCGCGGG	12	synonymous	sense		2.96784	0.721787	1.84481	1.88909	-0.0603643	0.914362	yes
peg213781	id10425	ATP13A1	2	1	C	T	TCC	TCT	CATCCACACCGAGATCTCCC	AGATCTCGGTG	11	CCTTCCCGAG	10	synonymous	sense		-0.269411	-1.4145	-0.841956	0.960953	-0.0665614	0.447196	yes
peg213782	id10426	ATP13A1	5	1	G	C	CGG	CGC	CATCCACACCGAGATCTCCC	AGATCTCGGTGTG	13	GGGCTCCTTCGCGGG	15	synonymous	sense		2.05825	-0.256432	0.90091	-0.286695	0.488877	0.101091	yes
peg213783	id10427	COQ5	10	1	G	C	CGG	CGC	CATCGGGTGCTGAAACCAGG	GGTTTCAGCACCC	13	AAGCGTCCTCCT	12	synonymous	sense		-0.236553	0.542096	0.152772	-1.04673	0.369623	-0.338552	yes
peg213784	id10427	COQ5	10	1	G	C	CGG	CGC	CATCGGGTGCTGAAACCAGG	GGTTTCAGCACCC	13	AGAAAGCGTCCTCCT	15	synonymous	sense		-0.152921	0.500887	0.173983	-0.745871	1.63707	0.445598	yes
peg213785	id10427	COQ5	10	1	G	C	CGG	CGC	CATCGGGTGCTGAAACCAGG	GGTTTCAGCAC	11	AAGCGTCCTCCT	12	synonymous	sense		0.430267	-0.57289	-0.0713113	-0.699255	0.324697	-0.187279	yes
peg213786	id10427	COQ5	10	1	G	C	CGG	CGC	CATCGGGTGCTGAAACCAGG	GGTTTCAGCAC	11	AGAAAGCGTCCTCCT	15	synonymous	sense		-1.97907	1.01803	-0.480519	-1.12059	0.540184	-0.290203	yes
peg213787	id10428	SDAD1	8	1	G	C	GTG	GTC	CATGAACCTTATCTCCAGAT	TGGAGATAAGG	11	CCGACCAATC	10	synonymous	sense		0.578518	-0.662228	-0.041855	-1.28222	-0.475906	-0.879061	yes
peg213788	id10428	SDAD1	8	1	G	C	GTG	GTC	CATGAACCTTATCTCCAGAT	TGGAGATAAGGTT	13	GAATTCCGACCAATC	15	synonymous	sense		1.35899	0.261055	0.810025	1.87683	1.1395	1.50816	yes
peg213789	id10428	SDAD1	8	1	G	C	GTG	GTC	CATGAACCTTATCTCCAGAT	TGGAGATAAGGTT	13	CCGACCAATC	10	synonymous	sense		2.63973	-0.170126	1.2348	2.52424	0.365989	1.44511	yes
peg213790	id10428	SDAD1	8	1	G	C	GTG	GTC	CATGAACCTTATCTCCAGAT	TGGAGATAAGG	11	GAATTCCGACCAATC	15	synonymous	sense		0.341329	-0.417094	-0.0378821	-0.45236	0.718498	0.133069	yes
peg213791	id10428	SDAD1	8	1	G	C	GTG	GTC	CATGAACCTTATCTCCAGAT	TGGAGATAAGG	11	TTCCGACCAATC	12	synonymous	sense		1.38236	0.0595246	0.720943	1.03183	0.0118673	0.521847	yes
peg213792	id10428	SDAD1	8	1	G	C	GTG	GTC	CATGAACCTTATCTCCAGAT	TGGAGATAAGGTT	13	TTCCGACCAATC	12	synonymous	sense		-0.264072	-0.462761	-0.363417	-1.35256	-0.163016	-0.75779	yes
peg213793	id10429	DCTN4	8	1	A	C	GCA	GCC	CATGAAGAAAGCCTATTACC	AATAGGCTTTCTT	13	ATCCACAGGCCAGGT	15	synonymous	sense		0.270743	-0.66663	-0.197944	-0.974903	0.0534258	-0.460738	yes
peg213794	id10429	DCTN4	8	1	A	C	GCA	GCC	CATGAAGAAAGCCTATTACC	AATAGGCTTTC	11	ATCCACAGGCCAGGT	15	synonymous	sense		-0.27034	-1.20076	-0.735548	-1.446	-0.770195	-1.1081	yes
peg213795	id10429	DCTN4	8	1	A	C	GCA	GCC	CATGAAGAAAGCCTATTACC	AATAGGCTTTCTT	13	CAGGCCAGGT	10	synonymous	sense		0.418985	0.911962	0.665473	0.640057	1.95612	1.29809	yes
peg213796	id10429	DCTN4	8	1	A	C	GCA	GCC	CATGAAGAAAGCCTATTACC	AATAGGCTTTC	11	CACAGGCCAGGT	12	synonymous	sense		-0.757777	0.0435886	-0.357094	-0.91272	-1.38588	-1.1493	yes
peg213797	id10429	DCTN4	8	1	A	C	GCA	GCC	CATGAAGAAAGCCTATTACC	AATAGGCTTTCTT	13	CACAGGCCAGGT	12	synonymous	sense		-1.33032	1.10215	-0.114084	0.729969	-0.0378988	0.346035	yes
peg213798	id10429	DCTN4	8	1	A	C	GCA	GCC	CATGAAGAAAGCCTATTACC	AATAGGCTTTC	11	CAGGCCAGGT	10	synonymous	sense		0.594315	0.442439	0.518377	-0.0446655	1.49569	0.725513	yes
peg213799	id10430	PTPMT1	11	1	C	T	AAC	AAT	CATGACTGGGATCCCCACCT	TGGGGATCCCAGT	13	GATTGTCCAAGG	12	synonymous	sense		-1.40318	1.12924	-0.13697	0.983185	-0.819184	0.0820006	yes
peg213800	id10430	PTPMT1	11	1	C	T	AAC	AAT	CATGACTGGGATCCCCACCT	TGGGGATCCCAGT	13	CTTCTGGAGATTGTCCAAGG	20	synonymous	sense		4.54863	-2.92627	0.811177	1.80378	-0.224183	0.789799	yes
peg213801	id10430	PTPMT1	11	1	C	T	AAC	AAT	CATGACTGGGATCCCCACCT	TGGGGATCCCA	11	GATTGTCCAAGG	12	synonymous	sense		-0.267787	0.578729	0.155471	-1.26361	0.890519	-0.186546	yes
peg213802	id10430	PTPMT1	11	1	C	T	AAC	AAT	CATGACTGGGATCCCCACCT	TGGGGATCCCA	11	GGAGATTGTCCAAGG	15	synonymous	sense		2.04921	2.03879	2.044	-0.116834	1.5301	0.706632	yes
peg213803	id10430	PTPMT1	11	1	C	T	AAC	AAT	CATGACTGGGATCCCCACCT	TGGGGATCCCA	11	CTTCTGGAGATTGTCCAAGG	20	synonymous	sense								no
peg213804	id10430	PTPMT1	11	1	C	T	AAC	AAT	CATGACTGGGATCCCCACCT	TGGGGATCCCAGT	13	GGAGATTGTCCAAGG	15	synonymous	sense		1.56714	-0.797288	0.384927	1.00168	-0.987889	0.00689345	yes
peg213805	id10431	BTAF1	11	1	A	C	ACA	ACC	CATGAGCAAAATAGCTACCA	TAGCTATTTTG	11	TCATGGTTTCCATGG	15	synonymous	sense		0.243026	-0.351392	-0.054183	0.936328	1.4178	1.17706	yes
peg213806	id10431	BTAF1	11	1	A	C	ACA	ACC	CATGAGCAAAATAGCTACCA	TAGCTATTTTG	11	AATATTCATGGTTTCCATGG	20	synonymous	sense		1.07991	0.813873	0.94689	0.924119	0.702092	0.813106	yes
peg213807	id10431	BTAF1	11	1	A	C	ACA	ACC	CATGAGCAAAATAGCTACCA	TAGCTATTTTGCT	13	TCATGGTTTCCATGG	15	synonymous	sense		0.452511	0.104225	0.278368	0.969108	0.30415	0.636629	yes
peg213808	id10431	BTAF1	11	1	A	C	ACA	ACC	CATGAGCAAAATAGCTACCA	TAGCTATTTTGCT	13	TGGTTTCCATGG	12	synonymous	sense		1.54407	-1.08105	0.231509	1.1319	1.65525	1.39357	yes
peg213809	id10431	BTAF1	11	1	A	C	ACA	ACC	CATGAGCAAAATAGCTACCA	TAGCTATTTTG	11	TGGTTTCCATGG	12	synonymous	sense		0.32447	1.12955	0.72701	-0.891608	2.7039	0.906147	yes
peg213810	id10431	BTAF1	11	1	A	C	ACA	ACC	CATGAGCAAAATAGCTACCA	TAGCTATTTTGCT	13	AATATTCATGGTTTCCATGG	20	synonymous	sense		-0.325938	0.209512	-0.0582128	0.0196224	-0.344285	-0.162331	yes
peg213811	id10432	MED9	11	1	C	T	CAC	CAT	CATGGACAAGGACAGCCCGG	GGCTGTCCTTGTC	13	GATGGACCTCCG	12	synonymous	sense								no
peg213812	id10432	MED9	11	1	C	T	CAC	CAT	CATGGACAAGGACAGCCCGG	GGCTGTCCTTG	11	CCTGATGGACCTCCG	15	synonymous	sense		-0.941307	-0.285481	-0.613394	-1.02512	2.73053	0.852706	yes
peg213813	id10432	MED9	11	1	C	T	CAC	CAT	CATGGACAAGGACAGCCCGG	GGCTGTCCTTG	11	GATGGACCTCCG	12	synonymous	sense		-1.39086	0.594777	-0.398039	0.179916	1.07867	0.629291	yes
peg213814	id10432	MED9	11	1	C	T	CAC	CAT	CATGGACAAGGACAGCCCGG	GGCTGTCCTTGTC	13	CCTGATGGACCTCCG	15	synonymous	sense								no
peg213815	id10432	MED9	11	1	C	T	CAC	CAT	CATGGACAAGGACAGCCCGG	GGCTGTCCTTGTC	13	CAGGTCCTGATGGACCTCCG	20	synonymous	sense								no
peg213816	id10432	MED9	11	1	C	T	CAC	CAT	CATGGACAAGGACAGCCCGG	GGCTGTCCTTG	11	CAGGTCCTGATGGACCTCCG	20	synonymous	sense		0.240506	-2.61452	-1.18701	1.04727	-1.51142	-0.232076	yes
peg213817	id10433	NPAT	8	1	C	T	GAC	GAT	CATGTCTGAAGAAGCTATAC	TAGCTTCTTCAGA	13	ATATATCCTGTA	12	synonymous	sense		0.700308	1.15777	0.929037	3.62595	0.993151	2.30955	yes
peg213818	id10433	NPAT	8	1	C	T	GAC	GAT	CATGTCTGAAGAAGCTATAC	TAGCTTCTTCA	11	ATATCCTGTA	10	synonymous	sense		0.253343	0.672165	0.462754	0.358368	0.0778883	0.218128	yes
peg213819	id10433	NPAT	8	1	C	T	GAC	GAT	CATGTCTGAAGAAGCTATAC	TAGCTTCTTCAGA	13	CCAATATATCCTGTA	15	synonymous	sense		-0.0726364	1.11107	0.519218	1.42194	0.792112	1.10703	yes
peg213820	id10433	NPAT	8	1	C	T	GAC	GAT	CATGTCTGAAGAAGCTATAC	TAGCTTCTTCA	11	CCAATATATCCTGTA	15	synonymous	sense		0.964165	1.13816	1.05116	2.3475	1.4291	1.8883	yes
peg213821	id10433	NPAT	8	1	C	T	GAC	GAT	CATGTCTGAAGAAGCTATAC	TAGCTTCTTCAGA	13	ATATCCTGTA	10	synonymous	sense		1.97085	1.00414	1.48749	3.09853	0.734725	1.91663	yes
peg213822	id10433	NPAT	8	1	C	T	GAC	GAT	CATGTCTGAAGAAGCTATAC	TAGCTTCTTCA	11	ATATATCCTGTA	12	synonymous	sense		1.92569	-0.0709612	0.927363	1.32334	1.15558	1.23946	yes
peg213823	id10434	NPAT	11	1	A	C	ATA	ATC	CATGTCTGAAGAAGCTATAC	TAGCTTCTTCAGA	13	AGATGTCCTGTA	12	synonymous	sense		-0.191188	-0.456581	-0.323884	-0.862728	0.474321	-0.194204	yes
peg213824	id10434	NPAT	11	1	A	C	ATA	ATC	CATGTCTGAAGAAGCTATAC	TAGCTTCTTCA	11	AGATGTCCTGTA	12	synonymous	sense		0.0564278	2.43846	1.24744	-0.747083	0.787084	0.0200006	yes
peg213825	id10434	NPAT	11	1	A	C	ATA	ATC	CATGTCTGAAGAAGCTATAC	TAGCTTCTTCAGA	13	CCAAGATGTCCTGTA	15	synonymous	sense		0.28812	0.515587	0.401854	0.727316	-0.7198	0.00375821	yes
peg213826	id10434	NPAT	11	1	A	C	ATA	ATC	CATGTCTGAAGAAGCTATAC	TAGCTTCTTCAGA	13	CTGTTCCAAGATGTCCTGTA	20	synonymous	sense		0.0348372	3.40176	1.7183	0.0452376	1.32661	0.685923	yes
peg213827	id10434	NPAT	11	1	A	C	ATA	ATC	CATGTCTGAAGAAGCTATAC	TAGCTTCTTCA	11	CTGTTCCAAGATGTCCTGTA	20	synonymous	sense		-0.1427	-0.158855	-0.150778	0.160615	-0.638943	-0.239164	yes
peg213828	id10434	NPAT	11	1	A	C	ATA	ATC	CATGTCTGAAGAAGCTATAC	TAGCTTCTTCA	11	CCAAGATGTCCTGTA	15	synonymous	sense		0.0925274	0.30449	0.198508	-0.166038	1.22417	0.529068	yes
peg213829	id10435	CTDP1	6	1	G	A	TTC	TTT	CATTCATATCACCCGTGCCC	CACGGGTGATA	11	ATACTTTCAGGG	12	synonymous	antisense		0.165255	0.612209	0.388732	-0.629258	-0.820526	-0.724892	yes
peg213830	id10435	CTDP1	6	1	G	A	TTC	TTT	CATTCATATCACCCGTGCCC	CACGGGTGATATG	13	TGTATACTTTCAGGG	15	synonymous	antisense		1.60671	-0.271824	0.667441	-0.368258	0.309971	-0.0291434	yes
peg213831	id10435	CTDP1	6	1	G	A	TTC	TTT	CATTCATATCACCCGTGCCC	CACGGGTGATATG	13	ACTTTCAGGG	10	synonymous	antisense		1.69276	3.13973	2.41625	-0.0276956	0.239103	0.105704	yes
peg213832	id10435	CTDP1	6	1	G	A	TTC	TTT	CATTCATATCACCCGTGCCC	CACGGGTGATA	11	ACTTTCAGGG	10	synonymous	antisense		2.53896	2.5343	2.53663	1.37031	2.61153	1.99092	yes
peg213833	id10435	CTDP1	6	1	G	A	TTC	TTT	CATTCATATCACCCGTGCCC	CACGGGTGATATG	13	ATACTTTCAGGG	12	synonymous	antisense		-1.93556	1.1856	-0.374982	-2.48656	0.588923	-0.948817	yes
peg213834	id10435	CTDP1	6	1	G	A	TTC	TTT	CATTCATATCACCCGTGCCC	CACGGGTGATA	11	TGTATACTTTCAGGG	15	synonymous	antisense		1.98584	-0.787947	0.598945	0.634126	-0.794437	-0.0801553	yes
peg213835	id10436	ORC4	3	1	G	C	GTG	GTC	CCAACTGTCCTACAGATGTG	ATCTGTAGGACAG	13	TGCCCACTGCCTGAC	15	synonymous	sense		-0.961064	-0.229693	-0.595378	0.334541	-0.950766	-0.308113	yes
peg213836	id10436	ORC4	3	1	G	C	GTG	GTC	CCAACTGTCCTACAGATGTG	ATCTGTAGGACAG	13	ACTGCCTGAC	10	synonymous	sense		0.356058	0.568977	0.462518	1.11013	0.0860852	0.598107	yes
peg213837	id10436	ORC4	3	1	G	C	GTG	GTC	CCAACTGTCCTACAGATGTG	ATCTGTAGGAC	11	TGCCCACTGCCTGAC	15	synonymous	sense		-0.270757	-0.23527	-0.253013	0.507198	0.65022	0.578709	yes
peg213838	id10436	ORC4	3	1	G	C	GTG	GTC	CCAACTGTCCTACAGATGTG	ATCTGTAGGAC	11	CCACTGCCTGAC	12	synonymous	sense		-0.531749	0.201922	-0.164913	-0.273183	0.782125	0.254471	yes
peg213839	id10436	ORC4	3	1	G	C	GTG	GTC	CCAACTGTCCTACAGATGTG	ATCTGTAGGAC	11	ACTGCCTGAC	10	synonymous	sense		-0.0616046	-0.0306702	-0.0461374	0.327069	1.25943	0.793247	yes
peg213840	id10436	ORC4	3	1	G	C	GTG	GTC	CCAACTGTCCTACAGATGTG	ATCTGTAGGACAG	13	CCACTGCCTGAC	12	synonymous	sense		0.912114	0.239782	0.575948	1.29419	-1.05935	0.117421	yes
peg213841	id10437	CDC16	5	1	G	C	CCG	CCC	CCAAGCTCTGAGCATTGCAC	CAATGCTCAGA	11	AAGGGTCTTCGGGTG	15	synonymous	sense		1.0684	-1.57942	-0.255509	2.96225	0.330218	1.64623	yes
peg213842	id10437	CDC16	5	1	G	C	CCG	CCC	CCAAGCTCTGAGCATTGCAC	CAATGCTCAGA	11	TCTTCGGGTG	10	synonymous	sense		0.686656	1.71392	1.20029	1.73152	2.05783	1.89467	yes
peg213843	id10437	CDC16	5	1	G	C	CCG	CCC	CCAAGCTCTGAGCATTGCAC	CAATGCTCAGAGC	13	TCTTCGGGTG	10	synonymous	sense		0.236657	-0.407894	-0.0856183	-1.82858	-1.47267	-1.65063	yes
peg213844	id10437	CDC16	5	1	G	C	CCG	CCC	CCAAGCTCTGAGCATTGCAC	CAATGCTCAGA	11	GGTCTTCGGGTG	12	synonymous	sense		1.89154	-0.279446	0.806048	2.13203	0.244725	1.18838	yes
peg213845	id10437	CDC16	5	1	G	C	CCG	CCC	CCAAGCTCTGAGCATTGCAC	CAATGCTCAGAGC	13	GGTCTTCGGGTG	12	synonymous	sense		1.73745	0.459864	1.09866	-0.790934	0.355738	-0.217598	yes
peg213846	id10437	CDC16	5	1	G	C	CCG	CCC	CCAAGCTCTGAGCATTGCAC	CAATGCTCAGAGC	13	AAGGGTCTTCGGGTG	15	synonymous	sense		0.919926	0.586847	0.753386	1.3156	-0.971742	0.171929	yes
peg213847	id10438	GFER	8	1	A	C	GCA	GCC	CCACCCAGACACCCGCACCC	TGCGGGTGTCT	11	CAGGCCCGGG	10	synonymous	sense		-0.260936	2.10021	0.919637	-0.811715	-0.0642782	-0.437996	yes
peg213848	id10438	GFER	8	1	A	C	GCA	GCC	CCACCCAGACACCCGCACCC	TGCGGGTGTCTGG	13	CAGGCCCGGG	10	synonymous	sense								no
peg213849	id10438	GFER	8	1	A	C	GCA	GCC	CCACCCAGACACCCGCACCC	TGCGGGTGTCT	11	TGAAGCAGGCCCGGG	15	synonymous	sense		0.87762	-0.39444	0.24159	0.0480996	0.469095	0.258597	yes
peg213850	id10438	GFER	8	1	A	C	GCA	GCC	CCACCCAGACACCCGCACCC	TGCGGGTGTCTGG	13	TGAAGCAGGCCCGGG	15	synonymous	sense		2.95648	2.42825	2.69236	-0.318428	1.00405	0.342809	yes
peg213851	id10438	GFER	8	1	A	C	GCA	GCC	CCACCCAGACACCCGCACCC	TGCGGGTGTCTGG	13	AGCAGGCCCGGG	12	synonymous	sense		0.41075	-4.6256	-2.10742	1.65079	-2.20149	-0.275351	yes
peg213852	id10438	GFER	8	1	A	C	GCA	GCC	CCACCCAGACACCCGCACCC	TGCGGGTGTCT	11	AGCAGGCCCGGG	12	synonymous	sense		0.240309	2.76823	1.50427	0.316603	0.885784	0.601193	yes
peg213853	id10439	DGCR8	9	1	C	G	GTG	GTC	CCACCCGAGACTCTCTGTGT	CAGAGAGTCTCGG	13	GGTCTACCTACA	12	synonymous	antisense		0.516082	0.665129	0.590606	0.659999	-0.629144	0.0154275	yes
peg213854	id10440	DGCR8	3	1	T	C	CTA	CTG	CCACCCGAGACTCTCTGTGT	CAGAGAGTCTCGG	13	CCCGGTGTACCTGCA	15	synonymous	antisense		0.930833	-0.752677	0.0890781	2.49944	1.56632	2.03288	yes
peg213855	id10440	DGCR8	3	1	T	C	CTA	CTG	CCACCCGAGACTCTCTGTGT	CAGAGAGTCTCGG	13	GGTGTACCTGCA	12	synonymous	antisense		-2.48758	-0.334014	-1.4108	-0.59175	0.0946317	-0.248559	yes
peg213856	id10440	DGCR8	3	1	T	C	CTA	CTG	CCACCCGAGACTCTCTGTGT	CAGAGAGTCTC	11	CCCGGTGTACCTGCA	15	synonymous	antisense		-0.859911	-1.82817	-1.34404	0.358061	-0.68778	-0.16486	yes
peg213857	id10439	DGCR8	9	1	C	G	GTG	GTC	CCACCCGAGACTCTCTGTGT	CAGAGAGTCTC	11	CCCGGTCTACCTACA	15	synonymous	antisense		-1.14078	0.0571935	-0.541793	-2.19404	-2.4975	-2.34577	yes
peg213858	id10439	DGCR8	9	1	C	G	GTG	GTC	CCACCCGAGACTCTCTGTGT	CAGAGAGTCTCGG	13	CCCGGTCTACCTACA	15	synonymous	antisense		-0.934434	-2.49026	-1.71235	0.536422	-2.21777	-0.840676	yes
peg213859	id10440	DGCR8	3	1	T	C	CTA	CTG	CCACCCGAGACTCTCTGTGT	CAGAGAGTCTC	11	GGTGTACCTGCA	12	synonymous	antisense		-0.248433	-0.153247	-0.20084	-1.26761	1.1259	-0.0708519	yes
peg213860	id10439	DGCR8	9	1	C	G	GTG	GTC	CCACCCGAGACTCTCTGTGT	CAGAGAGTCTC	11	GGTCTACCTACA	12	synonymous	antisense		-1.57826	-0.951495	-1.26488	0.408706	-0.263655	0.0725255	yes
peg213861	id10440	DGCR8	3	1	T	C	CTA	CTG	CCACCCGAGACTCTCTGTGT	CAGAGAGTCTC	11	TGTACCTGCA	10	synonymous	antisense		0.777643	2.8111	1.79437	-0.448376	6.63051	3.09107	yes
peg213862	id10440	DGCR8	3	1	T	C	CTA	CTG	CCACCCGAGACTCTCTGTGT	CAGAGAGTCTCGG	13	TGTACCTGCA	10	synonymous	antisense		-0.984127	-0.127131	-0.555629	-1.12749	-1.47262	-1.30005	yes
peg213863	id10441	POLR3A	5	1	G	C	CTG	CTC	CCACTATGGGTATATCGACC	CGATATACCCA	11	GCAACTCGAGGT	12	synonymous	sense		1.69753	-0.596696	0.550416	0.804664	1.97913	1.39189	yes
peg213864	id10441	POLR3A	5	1	G	C	CTG	CTC	CCACTATGGGTATATCGACC	CGATATACCCATA	13	ACGGCAACTCGAGGT	15	synonymous	sense		-0.564779	0.504538	-0.0301204	-2.08212	1.2426	-0.419762	yes
peg213865	id10441	POLR3A	5	1	G	C	CTG	CTC	CCACTATGGGTATATCGACC	CGATATACCCATA	13	GCAACTCGAGGT	12	synonymous	sense		-0.572873	2.38572	0.906422	-0.390097	0.208879	-0.0906092	yes
peg213866	id10441	POLR3A	5	1	G	C	CTG	CTC	CCACTATGGGTATATCGACC	CGATATACCCATA	13	AACTCGAGGT	10	synonymous	sense		0.388734	0.129069	0.258901	-0.826554	-0.343836	-0.585195	yes
peg213867	id10441	POLR3A	5	1	G	C	CTG	CTC	CCACTATGGGTATATCGACC	CGATATACCCA	11	AACTCGAGGT	10	synonymous	sense		1.52887	1.43375	1.48131	1.19389	-0.845846	0.17402	yes
peg213868	id10441	POLR3A	5	1	G	C	CTG	CTC	CCACTATGGGTATATCGACC	CGATATACCCA	11	ACGGCAACTCGAGGT	15	synonymous	sense		1.35608	-0.173034	0.591525	2.09456	0.675313	1.38493	yes
peg213869	id10442	SDE2	3	1	A	G	CAT	CAC	CCAGACGCTCAGCCATCTCA	GATGGCTGAGC	11	GCAGCAGTGCCACGA	15	synonymous	antisense		-0.449419	-1.09216	-0.770789	3.95113	0.670131	2.31063	yes
peg213870	id10442	SDE2	3	1	A	G	CAT	CAC	CCAGACGCTCAGCCATCTCA	GATGGCTGAGC	11	GCAGTGCCACGA	12	synonymous	antisense		-0.612967	1.01192	0.199476	0.655079	0.59052	0.622799	yes
peg213871	id10442	SDE2	3	1	A	G	CAT	CAC	CCAGACGCTCAGCCATCTCA	GATGGCTGAGC	11	AGTGCCACGA	10	synonymous	antisense		1.71437	-0.672159	0.521107	1.11178	-1.54609	-0.217156	yes
peg213872	id10442	SDE2	3	1	A	G	CAT	CAC	CCAGACGCTCAGCCATCTCA	GATGGCTGAGCGT	13	GCAGTGCCACGA	12	synonymous	antisense								no
peg213873	id10442	SDE2	3	1	A	G	CAT	CAC	CCAGACGCTCAGCCATCTCA	GATGGCTGAGCGT	13	GCAGCAGTGCCACGA	15	synonymous	antisense								no
peg213874	id10442	SDE2	3	1	A	G	CAT	CAC	CCAGACGCTCAGCCATCTCA	GATGGCTGAGCGT	13	AGTGCCACGA	10	synonymous	antisense								no
peg213875	id10443	SUPT5H	5	1	G	C	CTG	CTC	CCAGCCAGAGGGCATTGACC	CAATGCCCTCTGG	13	ACCTCGAGGT	10	synonymous	sense								no
peg213876	id10443	SUPT5H	5	1	G	C	CTG	CTC	CCAGCCAGAGGGCATTGACC	CAATGCCCTCT	11	ACCTCGAGGT	10	synonymous	sense		-1.26924	1.42944	0.0800976	0.163425	1.64602	0.904721	yes
peg213877	id10443	SUPT5H	5	1	G	C	CTG	CTC	CCAGCCAGAGGGCATTGACC	CAATGCCCTCT	11	CCACCTCGAGGT	12	synonymous	sense		0.287383	1.38093	0.834158	-0.180642	1.98226	0.900807	yes
peg213878	id10443	SUPT5H	5	1	G	C	CTG	CTC	CCAGCCAGAGGGCATTGACC	CAATGCCCTCTGG	13	CCACCTCGAGGT	12	synonymous	sense								no
peg213879	id10444	SUPT5H	11	1	G	C	GTG	GTC	CCAGCCAGAGGGCATTGACC	CAATGCCCTCTGG	13	CTCAGTCACGACCTCCAGGT	20	synonymous	sense								no
peg213880	id10443	SUPT5H	5	1	G	C	CTG	CTC	CCAGCCAGAGGGCATTGACC	CAATGCCCTCTGG	13	TCACCACCTCGAGGT	15	synonymous	sense								no
peg213881	id10443	SUPT5H	5	1	G	C	CTG	CTC	CCAGCCAGAGGGCATTGACC	CAATGCCCTCT	11	TCACCACCTCGAGGT	15	synonymous	sense		1.08482	1.28972	1.18727	-0.787238	0.732424	-0.0274072	yes
peg213882	id10444	SUPT5H	11	1	G	C	GTG	GTC	CCAGCCAGAGGGCATTGACC	CAATGCCCTCTGG	13	TCACGACCTCCAGGT	15	synonymous	sense								no
peg213883	id10444	SUPT5H	11	1	G	C	GTG	GTC	CCAGCCAGAGGGCATTGACC	CAATGCCCTCTGG	13	CGACCTCCAGGT	12	synonymous	sense								no
peg213884	id10444	SUPT5H	11	1	G	C	GTG	GTC	CCAGCCAGAGGGCATTGACC	CAATGCCCTCT	11	TCACGACCTCCAGGT	15	synonymous	sense		0.0418332	1.87115	0.956493	-0.713175	3.59773	1.44228	yes
peg213885	id10444	SUPT5H	11	1	G	C	GTG	GTC	CCAGCCAGAGGGCATTGACC	CAATGCCCTCT	11	CGACCTCCAGGT	12	synonymous	sense		0.400084	-0.501017	-0.0504668	0.184415	-0.873903	-0.344744	yes
peg213886	id10444	SUPT5H	11	1	G	C	GTG	GTC	CCAGCCAGAGGGCATTGACC	CAATGCCCTCT	11	CTCAGTCACGACCTCCAGGT	20	synonymous	sense		-1.25747	-0.384282	-0.820876	-0.230651	-0.340237	-0.285444	yes
peg213887	id10445	NOP56	6	1	G	C	GGG	GGC	CCAGCCTGTCAGCCCTAATT	TAGGGCTGACAGG	13	CACCGCTTCGCCAAT	15	synonymous	sense		-0.171213	1.13814	0.483463	0.200446	0.079393	0.139919	yes
peg213888	id10445	NOP56	6	1	G	C	GGG	GGC	CCAGCCTGTCAGCCCTAATT	TAGGGCTGACA	11	CGCTTCGCCAAT	12	synonymous	sense		1.57128	-0.0599878	0.755646	0.380878	-0.935398	-0.27726	yes
peg213889	id10445	NOP56	6	1	G	C	GGG	GGC	CCAGCCTGTCAGCCCTAATT	TAGGGCTGACAGG	13	CTTCGCCAAT	10	synonymous	sense								no
peg213890	id10445	NOP56	6	1	G	C	GGG	GGC	CCAGCCTGTCAGCCCTAATT	TAGGGCTGACA	11	CTTCGCCAAT	10	synonymous	sense		0.916275	0.382225	0.64925	0.701542	-1.89026	-0.594361	yes
peg213891	id10445	NOP56	6	1	G	C	GGG	GGC	CCAGCCTGTCAGCCCTAATT	TAGGGCTGACAGG	13	CGCTTCGCCAAT	12	synonymous	sense		0.0352375	-0.480318	-0.22254	-2.13219	0.237744	-0.947222	yes
peg213892	id10445	NOP56	6	1	G	C	GGG	GGC	CCAGCCTGTCAGCCCTAATT	TAGGGCTGACA	11	CACCGCTTCGCCAAT	15	synonymous	sense		1.29093	0.392836	0.841881	0.196375	-0.00164616	0.0973643	yes
peg213893	id10446	SRPRB	5	1	G	C	GTG	GTC	CCAGCGAGAGGTGAAAGATG	CTTTCACCTCTCG	13	TCAGCGACAT	10	synonymous	sense		0.0962939	2.25029	1.17329	-1.1097	3.81979	1.35504	yes
peg213894	id10446	SRPRB	5	1	G	C	GTG	GTC	CCAGCGAGAGGTGAAAGATG	CTTTCACCTCTCG	13	ACTCAGCGACAT	12	synonymous	sense		-0.856753	-1.86834	-1.36255	-1.16471	-2.67207	-1.91839	yes
peg213895	id10446	SRPRB	5	1	G	C	GTG	GTC	CCAGCGAGAGGTGAAAGATG	CTTTCACCTCT	11	TCAGCGACAT	10	synonymous	sense								no
peg213896	id10446	SRPRB	5	1	G	C	GTG	GTC	CCAGCGAGAGGTGAAAGATG	CTTTCACCTCT	11	ACTCAGCGACAT	12	synonymous	sense								no
peg213897	id10446	SRPRB	5	1	G	C	GTG	GTC	CCAGCGAGAGGTGAAAGATG	CTTTCACCTCT	11	GAAACTCAGCGACAT	15	synonymous	sense								no
peg213898	id10446	SRPRB	5	1	G	C	GTG	GTC	CCAGCGAGAGGTGAAAGATG	CTTTCACCTCTCG	13	GAAACTCAGCGACAT	15	synonymous	sense		-2.55882	0.328147	-1.11534	-2.91634	2.70399	-0.106178	yes
peg213899	id10447	PRIM1	8	1	A	G	TTT	TTC	CCAGCGATAGTACTGAGAGT	CTCAGTACTATCG	13	GGCTCTTCCCCTACT	15	synonymous	antisense		-0.317277	0.458474	0.0705983	-1.48078	-0.121386	-0.801082	yes
peg213900	id10447	PRIM1	8	1	A	G	TTT	TTC	CCAGCGATAGTACTGAGAGT	CTCAGTACTAT	11	TCTTCCCCTACT	12	synonymous	antisense		-3.80768	-1.22561	-2.51665	-2.77255	0.629707	-1.07142	no
peg213901	id10447	PRIM1	8	1	A	G	TTT	TTC	CCAGCGATAGTACTGAGAGT	CTCAGTACTATCG	13	TTCCCCTACT	10	synonymous	antisense		0.412832	-0.846403	-0.216785	-0.30818	0.13009	-0.0890449	yes
peg213902	id10447	PRIM1	8	1	A	G	TTT	TTC	CCAGCGATAGTACTGAGAGT	CTCAGTACTAT	11	TTCCCCTACT	10	synonymous	antisense								no
peg213903	id10447	PRIM1	8	1	A	G	TTT	TTC	CCAGCGATAGTACTGAGAGT	CTCAGTACTAT	11	GGCTCTTCCCCTACT	15	synonymous	antisense		-1.12242	-2.3172	-1.71981	-3.21301	-1.6637	-2.43835	yes
peg213904	id10447	PRIM1	8	1	A	G	TTT	TTC	CCAGCGATAGTACTGAGAGT	CTCAGTACTATCG	13	TCTTCCCCTACT	12	synonymous	antisense		0.300707	-0.720956	-0.210125	-0.920339	2.09852	0.589088	yes
peg213905	id10448	PRC1	11	1	A	G	GTA	GTG	CCAGCGGTTACAAAGAACTG	TTCTTTGTAACCG	13	TCTTCACCACCTCAG	15	synonymous	sense		-0.572369	0.434935	-0.068717	-0.704492	1.35497	0.325241	yes
peg213906	id10448	PRC1	11	1	A	G	GTA	GTG	CCAGCGGTTACAAAGAACTG	TTCTTTGTAAC	11	TCTTCACCACCTCAG	15	synonymous	sense		-1.70646	-2.19047	-1.94847	-1.05164	-0.508431	-0.780037	yes
peg213907	id10448	PRC1	11	1	A	G	GTA	GTG	CCAGCGGTTACAAAGAACTG	TTCTTTGTAAC	11	TCACCACCTCAG	12	synonymous	sense								no
peg213908	id10448	PRC1	11	1	A	G	GTA	GTG	CCAGCGGTTACAAAGAACTG	TTCTTTGTAACCG	13	TCACCACCTCAG	12	synonymous	sense		-0.619114	-0.0210134	-0.320064	-1.92247	-1.19138	-1.55692	yes
peg213909	id10449	CPSF2	10	1	A	C	ACA	ACC	CCAGCTGGTCATATGATAGG	ATCATATGACC	11	CATATGGTTCCACCT	15	synonymous	sense		-0.430904	-1.09905	-0.764975	-1.00844	0.871667	-0.068388	yes
peg213910	id10449	CPSF2	10	1	A	C	ACA	ACC	CCAGCTGGTCATATGATAGG	ATCATATGACCAG	13	CATATGGTTCCACCT	15	synonymous	sense		-0.0901463	1.28934	0.599598	0.454033	1.10758	0.780807	yes
peg213911	id10449	CPSF2	10	1	A	C	ACA	ACC	CCAGCTGGTCATATGATAGG	ATCATATGACC	11	ATGGTTCCACCT	12	synonymous	sense		-0.674636	0.155392	-0.259622	-1.22108	-0.482904	-0.851994	yes
peg213912	id10449	CPSF2	10	1	A	C	ACA	ACC	CCAGCTGGTCATATGATAGG	ATCATATGACCAG	13	ATGGTTCCACCT	12	synonymous	sense		-0.496015	-0.475804	-0.48591	-0.166028	0.21802	0.0259958	yes
peg213913	id10450	PDCD11	6	1	G	A	TTC	TTT	CCAGTCCGCTAAGACCTGAG	AGGTCTTAGCGGA	13	CCAGTTTCCCTC	12	synonymous	antisense								no
peg213914	id10450	PDCD11	6	1	G	A	TTC	TTT	CCAGTCCGCTAAGACCTGAG	AGGTCTTAGCG	11	CCAGTTTCCCTC	12	synonymous	antisense		1.22726	1.37718	1.30222	1.11328	0.526421	0.819853	yes
peg213915	id10450	PDCD11	6	1	G	A	TTC	TTT	CCAGTCCGCTAAGACCTGAG	AGGTCTTAGCG	11	AGTTTCCCTC	10	synonymous	antisense		0.0195021	0.210969	0.115236	0.850979	0.358989	0.604984	yes
peg213916	id10450	PDCD11	6	1	G	A	TTC	TTT	CCAGTCCGCTAAGACCTGAG	AGGTCTTAGCG	11	CATCCAGTTTCCCTC	15	synonymous	antisense		-0.725179	-1.55708	-1.14113	-0.465215	-1.5758	-1.02051	yes
peg213917	id10450	PDCD11	6	1	G	A	TTC	TTT	CCAGTCCGCTAAGACCTGAG	AGGTCTTAGCGGA	13	CATCCAGTTTCCCTC	15	synonymous	antisense								no
peg213918	id10450	PDCD11	6	1	G	A	TTC	TTT	CCAGTCCGCTAAGACCTGAG	AGGTCTTAGCGGA	13	AGTTTCCCTC	10	synonymous	antisense								no
peg213919	id10451	NSL1	3	1	G	A	CAC	CAT	CCAGTGGATGTACAACAGGG	TGTTGTACATC	11	GAAGCAGTACCATCC	15	synonymous	antisense		1.46595	0.153928	0.809938	1.48778	-1.02397	0.231907	yes
peg213920	id10451	NSL1	3	1	G	A	CAC	CAT	CCAGTGGATGTACAACAGGG	TGTTGTACATCCA	13	GAAGCAGTACCATCC	15	synonymous	antisense		-0.831996	1.12353	0.145769	-1.71003	-1.11089	-1.41046	yes
peg213921	id10451	NSL1	3	1	G	A	CAC	CAT	CCAGTGGATGTACAACAGGG	TGTTGTACATCCA	13	AGTACCATCC	10	synonymous	antisense		-1.24791	-1.06645	-1.15718	-0.0950574	0.407871	0.156407	yes
peg213922	id10451	NSL1	3	1	G	A	CAC	CAT	CCAGTGGATGTACAACAGGG	TGTTGTACATC	11	GCAGTACCATCC	12	synonymous	antisense		-1.61906	-0.453519	-1.03629	1.20625	-0.527968	0.339139	yes
peg213923	id10451	NSL1	3	1	G	A	CAC	CAT	CCAGTGGATGTACAACAGGG	TGTTGTACATC	11	AGTACCATCC	10	synonymous	antisense		1.33418	-0.316279	0.508953	0.967555	-0.325486	0.321035	yes
peg213924	id10451	NSL1	3	1	G	A	CAC	CAT	CCAGTGGATGTACAACAGGG	TGTTGTACATCCA	13	GCAGTACCATCC	12	synonymous	antisense		-0.400388	0.58852	0.0940658	1.65845	0.355605	1.00703	yes
peg213925	id10452	DHX38	11	1	A	C	GCA	GCC	CCCACAGGAGGATTACGTGG	CGTAATCCTCCTG	13	TCACGGCAGCCTCCA	15	synonymous	sense		1.09425	1.42523	1.25974	-1.08991	0.563327	-0.26329	yes
peg213926	id10452	DHX38	11	1	A	C	GCA	GCC	CCCACAGGAGGATTACGTGG	CGTAATCCTCCTG	13	CGGCAGCCTCCA	12	synonymous	sense		-0.200043	-0.0961816	-0.148112	-1.02449	0.458386	-0.283054	yes
peg213927	id10452	DHX38	11	1	A	C	GCA	GCC	CCCACAGGAGGATTACGTGG	CGTAATCCTCC	11	TCACGGCAGCCTCCA	15	synonymous	sense		-0.0949086	-0.67102	-0.382964	2.26052	1.12169	1.6911	yes
peg213928	id10452	DHX38	11	1	A	C	GCA	GCC	CCCACAGGAGGATTACGTGG	CGTAATCCTCC	11	CTGCTTCACGGCAGCCTCCA	20	synonymous	sense		-0.280617	0.201034	-0.0397919	2.05917	-0.392984	0.833092	yes
peg213929	id10452	DHX38	11	1	A	C	GCA	GCC	CCCACAGGAGGATTACGTGG	CGTAATCCTCC	11	CGGCAGCCTCCA	12	synonymous	sense		0.940934	2.05513	1.49803	0.840633	0.339146	0.589889	yes
peg213930	id10452	DHX38	11	1	A	C	GCA	GCC	CCCACAGGAGGATTACGTGG	CGTAATCCTCCTG	13	CTGCTTCACGGCAGCCTCCA	20	synonymous	sense		-0.365733	-1.19093	-0.778331	1.22599	0.991901	1.10894	yes
peg213931	id10453	WARS2	1	1	T	G	ACA	ACC	CCCAGGTGGAGGATTCCTGT	GGAATCCTCCACC	13	GGCATTCAACCTACC	15	synonymous	antisense		0.253525	0.238258	0.245892	1.04265	0.889331	0.965989	yes
peg213932	id10453	WARS2	1	1	T	G	ACA	ACC	CCCAGGTGGAGGATTCCTGT	GGAATCCTCCACC	13	ATTCAACCTACC	12	synonymous	antisense		-0.310548	1.32558	0.507515	0.1123	1.64676	0.879532	yes
peg213933	id10453	WARS2	1	1	T	G	ACA	ACC	CCCAGGTGGAGGATTCCTGT	GGAATCCTCCACC	13	TCAACCTACC	10	synonymous	antisense		1.13174	-0.389367	0.371184	-0.373267	0.297257	-0.0380048	yes
peg213934	id10453	WARS2	1	1	T	G	ACA	ACC	CCCAGGTGGAGGATTCCTGT	GGAATCCTCCA	11	ATTCAACCTACC	12	synonymous	antisense		-1.69518	-1.36662	-1.5309	-1.20854	1.1011	-0.0537176	yes
peg213935	id10453	WARS2	1	1	T	G	ACA	ACC	CCCAGGTGGAGGATTCCTGT	GGAATCCTCCA	11	TCAACCTACC	10	synonymous	antisense		0.807946	0.796489	0.802218	0.0675558	1.93909	1.00332	yes
peg213936	id10453	WARS2	1	1	T	G	ACA	ACC	CCCAGGTGGAGGATTCCTGT	GGAATCCTCCA	11	GGCATTCAACCTACC	15	synonymous	antisense		0.148272	-0.840579	-0.346154	0.17719	0.195016	0.186103	yes
peg213937	id10454	ANKLE2	10	1	C	T	GAC	GAT	CCCCGGTATCTGATAGGCTC	CCTATCAGATACC	13	TAGTGGGGTTATCTCCTGAG	20	synonymous	sense		-0.0673912	-0.154416	-0.110904	-1.3778	-0.787613	-1.08271	yes
peg213938	id10454	ANKLE2	10	1	C	T	GAC	GAT	CCCCGGTATCTGATAGGCTC	CCTATCAGATA	11	TAGTGGGGTTATCTCCTGAG	20	synonymous	sense								no
peg213939	id10454	ANKLE2	10	1	C	T	GAC	GAT	CCCCGGTATCTGATAGGCTC	CCTATCAGATA	11	TTATCTCCTGAG	12	synonymous	sense		2.27243	2.50805	2.39024	-0.955798	3.20812	1.12616	yes
peg213940	id10454	ANKLE2	10	1	C	T	GAC	GAT	CCCCGGTATCTGATAGGCTC	CCTATCAGATACC	13	TTATCTCCTGAG	12	synonymous	sense		-1.82985	-0.172717	-1.00128	-1.74811	-0.60344	-1.17577	yes
peg213941	id10454	ANKLE2	10	1	C	T	GAC	GAT	CCCCGGTATCTGATAGGCTC	CCTATCAGATA	11	GGGTTATCTCCTGAG	15	synonymous	sense		0.822152	-1.31993	-0.248888	1.32647	-3.38925	-1.03139	yes
peg213942	id10454	ANKLE2	10	1	C	T	GAC	GAT	CCCCGGTATCTGATAGGCTC	CCTATCAGATACC	13	GGGTTATCTCCTGAG	15	synonymous	sense		-0.717316	0.997393	0.140039	-1.29639	2.3865	0.545057	yes
peg213943	id10455	TBCD	2	1	C	G	CTG	CTC	CCCGACCACATCATCCGCCA	CGGATGATGTGGT	13	TTCCCAGAGCCCTCG	15	synonymous	antisense		-3.85982	-4.7764	-4.31811	-3.23823	-4.72447	-3.98135	no
peg213944	id10455	TBCD	2	1	C	G	CTG	CTC	CCCGACCACATCATCCGCCA	CGGATGATGTG	11	CCAGAGCCCTCG	12	synonymous	antisense		-1.38284	-0.144036	-0.763437	-0.860675	0.419904	-0.220385	yes
peg213945	id10455	TBCD	2	1	C	G	CTG	CTC	CCCGACCACATCATCCGCCA	CGGATGATGTG	11	AGAGCCCTCG	10	synonymous	antisense		-0.155141	0.531283	0.188071	-1.64772	-0.852906	-1.25031	yes
peg213946	id10455	TBCD	2	1	C	G	CTG	CTC	CCCGACCACATCATCCGCCA	CGGATGATGTGGT	13	CCAGAGCCCTCG	12	synonymous	antisense		-0.0647021	1.09056	0.512929	0.895104	-0.830394	0.0323551	no
peg213947	id10455	TBCD	2	1	C	G	CTG	CTC	CCCGACCACATCATCCGCCA	CGGATGATGTGGT	13	AGAGCCCTCG	10	synonymous	antisense								no
peg213948	id10455	TBCD	2	1	C	G	CTG	CTC	CCCGACCACATCATCCGCCA	CGGATGATGTG	11	TTCCCAGAGCCCTCG	15	synonymous	antisense		-0.719396	0.641655	-0.0388705	-0.231646	3.0461	1.40722	yes
peg213949	id10456	ZNF143	8	1	A	C	GCA	GCC	CCCGCAGTCTGACACCATCT	TGGTGTCAGACTG	13	ATGGCCAAGA	10	synonymous	sense								no
peg213950	id10456	ZNF143	8	1	A	C	GCA	GCC	CCCGCAGTCTGACACCATCT	TGGTGTCAGAC	11	CCTGAATGGCCAAGA	15	synonymous	sense		-1.66589	-1.09572	-1.3808	-2.57874	-1.89109	-2.23491	yes
peg213951	id10456	ZNF143	8	1	A	C	GCA	GCC	CCCGCAGTCTGACACCATCT	TGGTGTCAGACTG	13	GAATGGCCAAGA	12	synonymous	sense								no
peg213952	id10456	ZNF143	8	1	A	C	GCA	GCC	CCCGCAGTCTGACACCATCT	TGGTGTCAGAC	11	GAATGGCCAAGA	12	synonymous	sense								no
peg213953	id10456	ZNF143	8	1	A	C	GCA	GCC	CCCGCAGTCTGACACCATCT	TGGTGTCAGAC	11	ATGGCCAAGA	10	synonymous	sense								no
peg213954	id10456	ZNF143	8	1	A	C	GCA	GCC	CCCGCAGTCTGACACCATCT	TGGTGTCAGACTG	13	CCTGAATGGCCAAGA	15	synonymous	sense								no
peg213955	id10457	CENPA	8	1	T	C	GAT	GAC	CCGAGTTACTCTCTTCCCAA	GGAAGAGAGTAAC	13	GCACGTCCTTTG	12	synonymous	sense		0.5548	0.855963	0.705382	-0.199676	1.17803	0.489175	yes
peg213956	id10457	CENPA	8	1	T	C	GAT	GAC	CCGAGTTACTCTCTTCCCAA	GGAAGAGAGTA	11	ACGTCCTTTG	10	synonymous	sense		-0.365157	-0.604839	-0.484998	1.00581	0.339713	0.672763	yes
peg213957	id10457	CENPA	8	1	T	C	GAT	GAC	CCGAGTTACTCTCTTCCCAA	GGAAGAGAGTA	11	GCACGTCCTTTG	12	synonymous	sense		-0.982454	0.251815	-0.36532	0.604889	0.692818	0.648854	yes
peg213958	id10457	CENPA	8	1	T	C	GAT	GAC	CCGAGTTACTCTCTTCCCAA	GGAAGAGAGTA	11	GTTGCACGTCCTTTG	15	synonymous	sense		-0.110031	-0.724672	-0.417351	0.192372	-0.643651	-0.22564	yes
peg213959	id10457	CENPA	8	1	T	C	GAT	GAC	CCGAGTTACTCTCTTCCCAA	GGAAGAGAGTAAC	13	GTTGCACGTCCTTTG	15	synonymous	sense		-0.309113	-0.193471	-0.251292	0.0256144	-1.94225	-0.958315	yes
peg213960	id10457	CENPA	8	1	T	C	GAT	GAC	CCGAGTTACTCTCTTCCCAA	GGAAGAGAGTAAC	13	ACGTCCTTTG	10	synonymous	sense		0.0521647	1.01555	0.533859	-0.70086	1.42232	0.360728	yes
peg213961	id10458	VARS1	4	1	C	G	CCG	CCC	CCGCAGCGAACGTACCACTG	TGGTACGTTCG	11	CTGCTGCGGCCCCAG	15	synonymous	antisense								no
peg213962	id10458	VARS1	4	1	C	G	CCG	CCC	CCGCAGCGAACGTACCACTG	TGGTACGTTCGCT	13	CTGCTGCGGCCCCAG	15	synonymous	antisense								no
peg213963	id10458	VARS1	4	1	C	G	CCG	CCC	CCGCAGCGAACGTACCACTG	TGGTACGTTCG	11	CTGCGGCCCCAG	12	synonymous	antisense								no
peg213964	id10458	VARS1	4	1	C	G	CCG	CCC	CCGCAGCGAACGTACCACTG	TGGTACGTTCGCT	13	CTGCGGCCCCAG	12	synonymous	antisense								no
peg213965	id10458	VARS1	4	1	C	G	CCG	CCC	CCGCAGCGAACGTACCACTG	TGGTACGTTCGCT	13	GCGGCCCCAG	10	synonymous	antisense								no
peg213966	id10458	VARS1	4	1	C	G	CCG	CCC	CCGCAGCGAACGTACCACTG	TGGTACGTTCG	11	GCGGCCCCAG	10	synonymous	antisense								no
peg213967	id10459	WEE1	6	1	G	A	TTC	TTT	CCGGCGAGAAAGAGCTACCC	TAGCTCTTTCT	11	ACTTTCTGGG	10	synonymous	antisense								no
peg213968	id10459	WEE1	6	1	G	A	TTC	TTT	CCGGCGAGAAAGAGCTACCC	TAGCTCTTTCTCG	13	CCCCTACTTTCTGGG	15	synonymous	antisense								no
peg213969	id10459	WEE1	6	1	G	A	TTC	TTT	CCGGCGAGAAAGAGCTACCC	TAGCTCTTTCTCG	13	ACTTTCTGGG	10	synonymous	antisense								no
peg213970	id10459	WEE1	6	1	G	A	TTC	TTT	CCGGCGAGAAAGAGCTACCC	TAGCTCTTTCT	11	CTACTTTCTGGG	12	synonymous	antisense								no
peg213971	id10459	WEE1	6	1	G	A	TTC	TTT	CCGGCGAGAAAGAGCTACCC	TAGCTCTTTCTCG	13	CTACTTTCTGGG	12	synonymous	antisense								no
peg213972	id10459	WEE1	6	1	G	A	TTC	TTT	CCGGCGAGAAAGAGCTACCC	TAGCTCTTTCT	11	CCCCTACTTTCTGGG	15	synonymous	antisense								no
peg213973	id10460	SYS1	11	1	C	T	TTC	TTT	CCGGCGAGGAAAGCAGTGTC	ACTGCTTTCCT	11	TAAAATCCAGAC	12	synonymous	sense								no
peg213974	id10460	SYS1	11	1	C	T	TTC	TTT	CCGGCGAGGAAAGCAGTGTC	ACTGCTTTCCT	11	CAGTAAAATCCAGAC	15	synonymous	sense								no
peg213975	id10461	SYS1	8	1	T	C	GAT	GAC	CCGGCGAGGAAAGCAGTGTC	ACTGCTTTCCT	11	AAGTCCAGAC	10	synonymous	sense								no
peg213976	id10462	SYS1	5	1	G	C	CTG	CTC	CCGGCGAGGAAAGCAGTGTC	ACTGCTTTCCT	11	AAATCGAGAC	10	synonymous	sense								no
peg213977	id10460	SYS1	11	1	C	T	TTC	TTT	CCGGCGAGGAAAGCAGTGTC	ACTGCTTTCCTCG	13	CAGTAAAATCCAGAC	15	synonymous	sense								no
peg213978	id10460	SYS1	11	1	C	T	TTC	TTT	CCGGCGAGGAAAGCAGTGTC	ACTGCTTTCCTCG	13	TAAAATCCAGAC	12	synonymous	sense								no
peg213979	id10460	SYS1	11	1	C	T	TTC	TTT	CCGGCGAGGAAAGCAGTGTC	ACTGCTTTCCT	11	AGTGACAGTAAAATCCAGAC	20	synonymous	sense								no
peg213980	id10460	SYS1	11	1	C	T	TTC	TTT	CCGGCGAGGAAAGCAGTGTC	ACTGCTTTCCTCG	13	AGTGACAGTAAAATCCAGAC	20	synonymous	sense								no
peg213981	id10461	SYS1	8	1	T	C	GAT	GAC	CCGGCGAGGAAAGCAGTGTC	ACTGCTTTCCTCG	13	TGAAGTCCAGAC	12	synonymous	sense								no
peg213982	id10462	SYS1	5	1	G	C	CTG	CTC	CCGGCGAGGAAAGCAGTGTC	ACTGCTTTCCT	11	CAGTGAAATCGAGAC	15	synonymous	sense								no
peg213983	id10461	SYS1	8	1	T	C	GAT	GAC	CCGGCGAGGAAAGCAGTGTC	ACTGCTTTCCTCG	13	CAGTGAAGTCCAGAC	15	synonymous	sense								no
peg213984	id10461	SYS1	8	1	T	C	GAT	GAC	CCGGCGAGGAAAGCAGTGTC	ACTGCTTTCCTCG	13	AAGTCCAGAC	10	synonymous	sense								no
peg213985	id10462	SYS1	5	1	G	C	CTG	CTC	CCGGCGAGGAAAGCAGTGTC	ACTGCTTTCCTCG	13	CAGTGAAATCGAGAC	15	synonymous	sense								no
peg213986	id10461	SYS1	8	1	T	C	GAT	GAC	CCGGCGAGGAAAGCAGTGTC	ACTGCTTTCCT	11	CAGTGAAGTCCAGAC	15	synonymous	sense								no
peg213987	id10462	SYS1	5	1	G	C	CTG	CTC	CCGGCGAGGAAAGCAGTGTC	ACTGCTTTCCTCG	13	AAATCGAGAC	10	synonymous	sense								no
peg213988	id10462	SYS1	5	1	G	C	CTG	CTC	CCGGCGAGGAAAGCAGTGTC	ACTGCTTTCCT	11	TGAAATCGAGAC	12	synonymous	sense								no
peg213989	id10462	SYS1	5	1	G	C	CTG	CTC	CCGGCGAGGAAAGCAGTGTC	ACTGCTTTCCTCG	13	TGAAATCGAGAC	12	synonymous	sense								no
peg213990	id10461	SYS1	8	1	T	C	GAT	GAC	CCGGCGAGGAAAGCAGTGTC	ACTGCTTTCCT	11	TGAAGTCCAGAC	12	synonymous	sense								no
peg213991	id10463	DHX33	6	1	G	C	CGG	CGC	CCGTCCTCTACCTAGAGGGT	CTCTAGGTAGA	11	CGGATGCTGGCGACC	15	synonymous	sense		0.116437	-0.582261	-0.232912	0.581533	-1.14926	-0.283863	yes
peg213992	id10463	DHX33	6	1	G	C	CGG	CGC	CCGTCCTCTACCTAGAGGGT	CTCTAGGTAGAGG	13	CGGATGCTGGCGACC	15	synonymous	sense		0.872793	3.69395	2.28337	-1.57648	1.99175	0.207637	yes
peg213993	id10463	DHX33	6	1	G	C	CGG	CGC	CCGTCCTCTACCTAGAGGGT	CTCTAGGTAGA	11	GCTGGCGACC	10	synonymous	sense		1.39764	-0.281836	0.557904	-0.0117888	0.539853	0.264032	yes
peg213994	id10463	DHX33	6	1	G	C	CGG	CGC	CCGTCCTCTACCTAGAGGGT	CTCTAGGTAGAGG	13	GCTGGCGACC	10	synonymous	sense		-3.05068	1.28761	-0.881536	-0.85427	-0.921023	-0.887647	yes
peg213995	id10464	PPP1R15B	5	1	G	A	TCC	TCT	CCTAGGAAAGCAGTCCAGGT	TGGACTGCTTTCC	13	TGAACCCTTCTTACC	15	synonymous	antisense		1.13117	-1.48868	-0.178756	2.81398	-0.899161	0.957412	yes
peg213996	id10464	PPP1R15B	5	1	G	A	TCC	TCT	CCTAGGAAAGCAGTCCAGGT	TGGACTGCTTTCC	13	ACCCTTCTTACC	12	synonymous	antisense		0.189726	-0.904364	-0.357319	-0.466263	-0.136783	-0.301523	yes
peg213997	id10464	PPP1R15B	5	1	G	A	TCC	TCT	CCTAGGAAAGCAGTCCAGGT	TGGACTGCTTTCC	13	CCTTCTTACC	10	synonymous	antisense		1.44698	0.0879422	0.76746	0.77628	-2.07294	-0.648331	yes
peg213998	id10464	PPP1R15B	5	1	G	A	TCC	TCT	CCTAGGAAAGCAGTCCAGGT	TGGACTGCTTT	11	CCTTCTTACC	10	synonymous	antisense		1.22547	1.30247	1.26397	0.328112	1.69154	1.00983	yes
peg213999	id10464	PPP1R15B	5	1	G	A	TCC	TCT	CCTAGGAAAGCAGTCCAGGT	TGGACTGCTTT	11	TGAACCCTTCTTACC	15	synonymous	antisense		2.4081	-0.249853	1.07912	1.10236	0.219857	0.661108	yes
peg214000	id10464	PPP1R15B	5	1	G	A	TCC	TCT	CCTAGGAAAGCAGTCCAGGT	TGGACTGCTTT	11	ACCCTTCTTACC	12	synonymous	antisense		0.30235	0.729779	0.516064	0.0667292	0.937044	0.501887	yes
peg214001	id10465	DLST	8	1	A	C	GCA	GCC	CCTCAAACTAGGCTTCATGT	TGAAGCCTAGTTT	13	AAGGCCGACA	10	synonymous	sense		1.85467	0.682491	1.26858	0.492788	3.60911	2.05095	yes
peg214002	id10466	DLST	11	1	T	C	TTT	TTC	CCTCAAACTAGGCTTCATGT	TGAAGCCTAGTTT	13	CGAATGCCGACA	12	synonymous	sense		-1.19817	-0.716772	-0.957472	0.377979	0.323193	0.350586	yes
peg214003	id10466	DLST	11	1	T	C	TTT	TTC	CCTCAAACTAGGCTTCATGT	TGAAGCCTAGT	11	GGCCTTCACGAATGCCGACA	20	synonymous	sense		-0.351133	0.184552	-0.0832903	0.09567	-0.225642	-0.0649858	yes
peg214004	id10466	DLST	11	1	T	C	TTT	TTC	CCTCAAACTAGGCTTCATGT	TGAAGCCTAGTTT	13	GGCCTTCACGAATGCCGACA	20	synonymous	sense		1.60974	0.815625	1.21268	0.774113	0.382281	0.578197	yes
peg214005	id10466	DLST	11	1	T	C	TTT	TTC	CCTCAAACTAGGCTTCATGT	TGAAGCCTAGT	11	CGAATGCCGACA	12	synonymous	sense		-0.622113	-2.19261	-1.40736	-1.03318	-1.27311	-1.15314	yes
peg214006	id10466	DLST	11	1	T	C	TTT	TTC	CCTCAAACTAGGCTTCATGT	TGAAGCCTAGTTT	13	TCACGAATGCCGACA	15	synonymous	sense		0.810936	-1.49876	-0.343915	4.99544	-1.77057	1.61244	yes
peg214007	id10465	DLST	8	1	A	C	GCA	GCC	CCTCAAACTAGGCTTCATGT	TGAAGCCTAGT	11	AAGGCCGACA	10	synonymous	sense		-0.23172	-0.480966	-0.356343	0.462337	1.39856	0.930447	yes
peg214008	id10465	DLST	8	1	A	C	GCA	GCC	CCTCAAACTAGGCTTCATGT	TGAAGCCTAGT	11	TCACAAAGGCCGACA	15	synonymous	sense		1.13423	0.0414	0.587816	1.47359	1.27576	1.37467	yes
peg214009	id10465	DLST	8	1	A	C	GCA	GCC	CCTCAAACTAGGCTTCATGT	TGAAGCCTAGT	11	CAAAGGCCGACA	12	synonymous	sense		0.0425053	-1.75481	-0.856154	2.76003	1.47133	2.11568	yes
peg214010	id10466	DLST	11	1	T	C	TTT	TTC	CCTCAAACTAGGCTTCATGT	TGAAGCCTAGT	11	TCACGAATGCCGACA	15	synonymous	sense		0.310541	0.201043	0.255792	3.17	-0.708411	1.23079	yes
peg214011	id10465	DLST	8	1	A	C	GCA	GCC	CCTCAAACTAGGCTTCATGT	TGAAGCCTAGTTT	13	TCACAAAGGCCGACA	15	synonymous	sense		-1.30016	-1.38208	-1.34112	1.81843	-0.949887	0.434271	yes
peg214012	id10465	DLST	8	1	A	C	GCA	GCC	CCTCAAACTAGGCTTCATGT	TGAAGCCTAGTTT	13	CAAAGGCCGACA	12	synonymous	sense		-1.84966	-1.52804	-1.68885	-1.1335	-0.857272	-0.995384	yes
peg214013	id10467	POLE2	6	1	G	A	TTC	TTT	CCTCTGTGTATAAACCACTA	TGGTTTATACACA	13	AGTTTCATAG	10	synonymous	antisense		1.19716	0.159346	0.678251	2.36042	1.28915	1.82479	yes
peg214014	id10468	POLE2	3	1	A	G	CAT	CAC	CCTCTGTGTATAAACCACTA	TGGTTTATACACA	13	CCAGTTCCACAG	12	synonymous	antisense		-0.134341	1.39218	0.62892	0.954936	1.54169	1.24831	yes
peg214015	id10468	POLE2	3	1	A	G	CAT	CAC	CCTCTGTGTATAAACCACTA	TGGTTTATACACA	13	AGTTCCACAG	10	synonymous	antisense		0.445193	0.643793	0.544493	-1.33163	2.055	0.361684	yes
peg214016	id10467	POLE2	6	1	G	A	TTC	TTT	CCTCTGTGTATAAACCACTA	TGGTTTATACACA	13	GTACCAGTTTCATAG	15	synonymous	antisense		-0.748285	-0.171336	-0.45981	-1.12779	-0.086256	-0.607022	yes
peg214017	id10468	POLE2	3	1	A	G	CAT	CAC	CCTCTGTGTATAAACCACTA	TGGTTTATACA	11	GTACCAGTTCCACAG	15	synonymous	antisense		-0.36896	-0.406985	-0.387972	-0.188487	-0.634625	-0.411556	yes
peg214018	id10468	POLE2	3	1	A	G	CAT	CAC	CCTCTGTGTATAAACCACTA	TGGTTTATACA	11	AGTTCCACAG	10	synonymous	antisense		-0.874874	-0.92096	-0.897917	-1.46397	2.28037	0.408196	yes
peg214019	id10468	POLE2	3	1	A	G	CAT	CAC	CCTCTGTGTATAAACCACTA	TGGTTTATACACA	13	GTACCAGTTCCACAG	15	synonymous	antisense		1.32716	-1.548	-0.110421	1.29853	-1.19557	0.0514819	yes
peg214020	id10467	POLE2	6	1	G	A	TTC	TTT	CCTCTGTGTATAAACCACTA	TGGTTTATACA	11	CCAGTTTCATAG	12	synonymous	antisense		0.218188	0.800045	0.509117	0.453116	0.152855	0.302985	yes
peg214021	id10467	POLE2	6	1	G	A	TTC	TTT	CCTCTGTGTATAAACCACTA	TGGTTTATACA	11	AGTTTCATAG	10	synonymous	antisense		-1.11946	0.132457	-0.4935	-1.26554	1.65794	0.196196	yes
peg214022	id10467	POLE2	6	1	G	A	TTC	TTT	CCTCTGTGTATAAACCACTA	TGGTTTATACA	11	GTACCAGTTTCATAG	15	synonymous	antisense		-1.03489	0.362987	-0.335953	-0.815362	-0.359588	-0.587475	yes
peg214023	id10468	POLE2	3	1	A	G	CAT	CAC	CCTCTGTGTATAAACCACTA	TGGTTTATACA	11	CCAGTTCCACAG	12	synonymous	antisense		-0.417949	-1.44618	-0.932065	-0.609484	2.86621	1.12836	yes
peg214024	id10467	POLE2	6	1	G	A	TTC	TTT	CCTCTGTGTATAAACCACTA	TGGTTTATACACA	13	CCAGTTTCATAG	12	synonymous	antisense		-0.583972	-1.27201	-0.927992	-0.265164	1.30745	0.521142	yes
peg214025	id10469	RPRD1B	9	1	G	A	GAC	GAT	CCTGAGGAGAGTAGCTGCCA	CAGCTACTCTCCT	13	TGACGATTACCCTGG	15	synonymous	antisense		-0.461662	-0.373082	-0.417372	0.90184	-0.0691925	0.416324	yes
peg214026	id10469	RPRD1B	9	1	G	A	GAC	GAT	CCTGAGGAGAGTAGCTGCCA	CAGCTACTCTC	11	TGACGATTACCCTGG	15	synonymous	antisense		-0.723753	-0.94808	-0.835916	-0.377304	-2.34439	-1.36085	yes
peg214027	id10469	RPRD1B	9	1	G	A	GAC	GAT	CCTGAGGAGAGTAGCTGCCA	CAGCTACTCTCCT	13	CGATTACCCTGG	12	synonymous	antisense		-1.27178	-0.834091	-1.05293	-1.52701	-3.18639	-2.3567	yes
peg214028	id10469	RPRD1B	9	1	G	A	GAC	GAT	CCTGAGGAGAGTAGCTGCCA	CAGCTACTCTC	11	CGATTACCCTGG	12	synonymous	antisense		1.85106	2.14441	1.99774	-1.57621	2.66522	0.544502	yes
peg214029	id10470	PSMD7	9	1	G	A	AAC	AAT	CCTGCAGCTGGTAGATGATC	CATCTACCAGC	11	CATCAATCACCAGAT	15	synonymous	antisense		1.07086	-1.24659	-0.0878624	2.49363	-0.563788	0.96492	yes
peg214030	id10470	PSMD7	9	1	G	A	AAC	AAT	CCTGCAGCTGGTAGATGATC	CATCTACCAGCTG	13	CAATCACCAGAT	12	synonymous	antisense		-0.129285	-0.058141	-0.0937128	0.486349	-0.746436	-0.130044	yes
peg214031	id10471	PSMD7	6	1	G	A	CAC	CAT	CCTGCAGCTGGTAGATGATC	CATCTACCAGC	11	ACCATCAGAT	10	synonymous	antisense		-0.99255	-0.306578	-0.649564	2.57525	0.201662	1.38845	yes
peg214032	id10470	PSMD7	9	1	G	A	AAC	AAT	CCTGCAGCTGGTAGATGATC	CATCTACCAGCTG	13	CATCAATCACCAGAT	15	synonymous	antisense		-0.451375	-2.31234	-1.38186	0.899219	-0.552638	0.173291	yes
peg214033	id10471	PSMD7	6	1	G	A	CAC	CAT	CCTGCAGCTGGTAGATGATC	CATCTACCAGCTG	13	ACCATCAGAT	10	synonymous	antisense		0.639401	-0.320805	0.159298	2.07881	-2.40174	-0.161465	yes
peg214034	id10470	PSMD7	9	1	G	A	AAC	AAT	CCTGCAGCTGGTAGATGATC	CATCTACCAGC	11	CAATCACCAGAT	12	synonymous	antisense		1.28512	0.277082	0.781103	0.575547	-0.477454	0.0490466	yes
peg214035	id10471	PSMD7	6	1	G	A	CAC	CAT	CCTGCAGCTGGTAGATGATC	CATCTACCAGCTG	13	CAACCATCAGAT	12	synonymous	antisense		2.56655	1.39846	1.98251	0.595251	1.03668	0.815966	yes
peg214036	id10471	PSMD7	6	1	G	A	CAC	CAT	CCTGCAGCTGGTAGATGATC	CATCTACCAGC	11	CAACCATCAGAT	12	synonymous	antisense		-1.51385	0.302037	-0.605907	-0.728878	-1.12429	-0.926582	yes
peg214037	id10471	PSMD7	6	1	G	A	CAC	CAT	CCTGCAGCTGGTAGATGATC	CATCTACCAGC	11	CATCAACCATCAGAT	15	synonymous	antisense		1.64379	1.64016	1.64197	0.667984	1.69006	1.17902	yes
peg214038	id10471	PSMD7	6	1	G	A	CAC	CAT	CCTGCAGCTGGTAGATGATC	CATCTACCAGCTG	13	CATCAACCATCAGAT	15	synonymous	antisense		1.18303	-0.103186	0.539924	-0.512895	-0.865312	-0.689104	yes
peg214039	id10472	E4F1	11	1	C	T	CAC	CAT	CCTGCTCAAGAAGCACCAGG	GGTGCTTCTTGAG	13	GCACATGCACCTCCT	15	synonymous	sense		-0.373989	-0.605737	-0.489863	-3.11336	1.43631	-0.838528	yes
peg214040	id10473	E4F1	8	1	G	C	GTG	GTC	CCTGCTCAAGAAGCACCAGG	GGTGCTTCTTG	11	TGGACCTCCT	10	synonymous	sense		-2.06034	-0.253871	-1.1571	-0.995424	0.116328	-0.439548	yes
peg214041	id10472	E4F1	11	1	C	T	CAC	CAT	CCTGCTCAAGAAGCACCAGG	GGTGCTTCTTGAG	13	CTCACGCACATGCACCTCCT	20	synonymous	sense		0.0312886	-1.45612	-0.712416	-3.93404	-0.648999	-2.29152	yes
peg214042	id10473	E4F1	8	1	G	C	GTG	GTC	CCTGCTCAAGAAGCACCAGG	GGTGCTTCTTGAG	13	CGTGGACCTCCT	12	synonymous	sense								no
peg214043	id10472	E4F1	11	1	C	T	CAC	CAT	CCTGCTCAAGAAGCACCAGG	GGTGCTTCTTG	11	CTCACGCACATGCACCTCCT	20	synonymous	sense		0.0155567	-2.43906	-1.21175	0.0446524	2.18132	1.11299	yes
peg214044	id10473	E4F1	8	1	G	C	GTG	GTC	CCTGCTCAAGAAGCACCAGG	GGTGCTTCTTGAG	13	TGGACCTCCT	10	synonymous	sense								no
peg214045	id10473	E4F1	8	1	G	C	GTG	GTC	CCTGCTCAAGAAGCACCAGG	GGTGCTTCTTG	11	GCACGTGGACCTCCT	15	synonymous	sense		1.44893	0.901713	1.17532	4.04085	0.0413384	2.04109	yes
peg214046	id10473	E4F1	8	1	G	C	GTG	GTC	CCTGCTCAAGAAGCACCAGG	GGTGCTTCTTG	11	CGTGGACCTCCT	12	synonymous	sense		2.89519	-0.951335	0.971925	0.988788	-1.07156	-0.041387	yes
peg214047	id10472	E4F1	11	1	C	T	CAC	CAT	CCTGCTCAAGAAGCACCAGG	GGTGCTTCTTGAG	13	CATGCACCTCCT	12	synonymous	sense								no
peg214048	id10472	E4F1	11	1	C	T	CAC	CAT	CCTGCTCAAGAAGCACCAGG	GGTGCTTCTTG	11	GCACATGCACCTCCT	15	synonymous	sense		0.820433	1.63466	1.22755	1.48353	-0.0457183	0.718908	yes
peg214049	id10473	E4F1	8	1	G	C	GTG	GTC	CCTGCTCAAGAAGCACCAGG	GGTGCTTCTTGAG	13	GCACGTGGACCTCCT	15	synonymous	sense								no
peg214050	id10472	E4F1	11	1	C	T	CAC	CAT	CCTGCTCAAGAAGCACCAGG	GGTGCTTCTTG	11	CATGCACCTCCT	12	synonymous	sense		1.86521	0.722951	1.29408	2.88366	-0.275122	1.30427	yes
peg214051	id10474	RUVBL2	8	1	G	C	GCG	GCC	CCTGGAGATGAGCAAGACCG	TCTTGCTCATC	11	TCAGGGCCTCGG	12	synonymous	sense		0.736364	-0.182894	0.276735	1.42335	0.683987	1.05367	yes
peg214052	id10474	RUVBL2	8	1	G	C	GCG	GCC	CCTGGAGATGAGCAAGACCG	TCTTGCTCATCTC	13	TCAGGGCCTCGG	12	synonymous	sense		-0.767754	-1.30674	-1.03725	-1.77219	-2.22292	-1.99755	yes
peg214053	id10474	RUVBL2	8	1	G	C	GCG	GCC	CCTGGAGATGAGCAAGACCG	TCTTGCTCATC	11	GCGTCAGGGCCTCGG	15	synonymous	sense		0.491601	-0.858404	-0.183402	0.123334	0.11427	0.118802	yes
peg214054	id10474	RUVBL2	8	1	G	C	GCG	GCC	CCTGGAGATGAGCAAGACCG	TCTTGCTCATCTC	13	AGGGCCTCGG	10	synonymous	sense		-0.681059	-0.992889	-0.836974	-1.18054	-0.01195	-0.596245	yes
peg214055	id10474	RUVBL2	8	1	G	C	GCG	GCC	CCTGGAGATGAGCAAGACCG	TCTTGCTCATCTC	13	GCGTCAGGGCCTCGG	15	synonymous	sense		1.80099	-0.866197	0.467398	0.00419434	-1.64775	-0.821778	yes
peg214056	id10474	RUVBL2	8	1	G	C	GCG	GCC	CCTGGAGATGAGCAAGACCG	TCTTGCTCATC	11	AGGGCCTCGG	10	synonymous	sense		-2.01217	0.940785	-0.535691	-1.285	0.733901	-0.275549	yes
peg214057	id10475	NUDT21	4	1	A	C	CCA	CCC	CCTGGTGGTGAACTTAACCC	TTAAGTTCACCAC	13	TCATCTTCTCCGGGG	15	synonymous	sense		0.672532	-0.811515	-0.0694918	0.473754	-0.618078	-0.0721618	yes
peg214058	id10475	NUDT21	4	1	A	C	CCA	CCC	CCTGGTGGTGAACTTAACCC	TTAAGTTCACC	11	TCATCTTCTCCGGGG	15	synonymous	sense		-0.599631	-0.0730827	-0.336357	2.94993	-0.979915	0.985009	yes
peg214059	id10475	NUDT21	4	1	A	C	CCA	CCC	CCTGGTGGTGAACTTAACCC	TTAAGTTCACCAC	13	TCTTCTCCGGGG	12	synonymous	sense		1.88277	-0.799383	0.541692	-1.72023	-0.208869	-0.964551	yes
peg214060	id10475	NUDT21	4	1	A	C	CCA	CCC	CCTGGTGGTGAACTTAACCC	TTAAGTTCACCAC	13	TTCTCCGGGG	10	synonymous	sense		-0.196429	-1.72443	-0.960429	0.5379	0.144839	0.34137	yes
peg214061	id10475	NUDT21	4	1	A	C	CCA	CCC	CCTGGTGGTGAACTTAACCC	TTAAGTTCACC	11	TTCTCCGGGG	10	synonymous	sense		2.45824	-1.68999	0.384123	2.73385	-1.89186	0.420999	yes
peg214062	id10475	NUDT21	4	1	A	C	CCA	CCC	CCTGGTGGTGAACTTAACCC	TTAAGTTCACC	11	TCTTCTCCGGGG	12	synonymous	sense		0.252061	-0.938951	-0.343445	1.26321	0.350076	0.806641	yes
peg214063	id10476	NOP9	2	1	T	C	CTA	CTG	CCTGTTCGTGGACAAAGCTA	CTTTGTCCACG	11	CTCAGGCCCTGG	12	synonymous	antisense		-0.145469	1.63332	0.743926	2.16735	0.508517	1.33793	yes
peg214064	id10476	NOP9	2	1	T	C	CTA	CTG	CCTGTTCGTGGACAAAGCTA	CTTTGTCCACGAA	13	CTCAGGCCCTGG	12	synonymous	antisense		1.1667	-0.0542293	0.556233	1.34997	-0.198599	0.575683	yes
peg214065	id10476	NOP9	2	1	T	C	CTA	CTG	CCTGTTCGTGGACAAAGCTA	CTTTGTCCACGAA	13	CAGGCCCTGG	10	synonymous	antisense		-0.136798	1.23436	0.548783	0.0891893	0.208977	0.149083	yes
peg214066	id10476	NOP9	2	1	T	C	CTA	CTG	CCTGTTCGTGGACAAAGCTA	CTTTGTCCACG	11	AGACTCAGGCCCTGG	15	synonymous	antisense		-0.73289	-0.113014	-0.422952	0.508008	0.677284	0.592646	yes
peg214067	id10476	NOP9	2	1	T	C	CTA	CTG	CCTGTTCGTGGACAAAGCTA	CTTTGTCCACGAA	13	AGACTCAGGCCCTGG	15	synonymous	antisense		1.10602	-1.40508	-0.149531	-0.840144	-1.14172	-0.99093	yes
peg214068	id10476	NOP9	2	1	T	C	CTA	CTG	CCTGTTCGTGGACAAAGCTA	CTTTGTCCACG	11	CAGGCCCTGG	10	synonymous	antisense		-0.198549	1.44121	0.621329	1.87367	0.218659	1.04616	yes
peg214069	id10477	UBR4	2	1	C	T	TCC	TCT	CGAGATCAGTAGCAACTCCC	AGTTGCTACTGAT	13	CGTTCCAGAG	10	synonymous	sense		0.546609	1.3542	0.950406	0.83893	0.457921	0.648425	yes
peg214070	id10478	UBR4	5	1	G	C	CTG	CTC	CGAGATCAGTAGCAACTCCC	AGTTGCTACTG	11	AGATGCGTTCGAGGG	15	synonymous	sense		1.76306	0.458787	1.11093	3.65727	0.395058	2.02617	yes
peg214071	id10477	UBR4	2	1	C	T	TCC	TCT	CGAGATCAGTAGCAACTCCC	AGTTGCTACTG	11	CGTTCCAGAG	10	synonymous	sense		0.759716	-0.138411	0.310653	2.09953	-0.741645	0.678943	yes
peg214072	id10477	UBR4	2	1	C	T	TCC	TCT	CGAGATCAGTAGCAACTCCC	AGTTGCTACTGAT	13	TGCGTTCCAGAG	12	synonymous	sense		-0.294375	0.273692	-0.0103414	0.243282	1.99565	1.11947	yes
peg214073	id10478	UBR4	5	1	G	C	CTG	CTC	CGAGATCAGTAGCAACTCCC	AGTTGCTACTGAT	13	AGATGCGTTCGAGGG	15	synonymous	sense		-1.29883	0.408656	-0.445087	1.05692	-0.36299	0.346965	yes
peg214074	id10477	UBR4	2	1	C	T	TCC	TCT	CGAGATCAGTAGCAACTCCC	AGTTGCTACTG	11	TGCGTTCCAGAG	12	synonymous	sense		0.440776	-0.121697	0.159539	1.98789	-0.273813	0.857039	yes
peg214075	id10477	UBR4	2	1	C	T	TCC	TCT	CGAGATCAGTAGCAACTCCC	AGTTGCTACTG	11	AGATGCGTTCCAGAG	15	synonymous	sense		0.165084	-0.679039	-0.256978	-0.971438	-1.16321	-1.06733	yes
peg214076	id10478	UBR4	5	1	G	C	CTG	CTC	CGAGATCAGTAGCAACTCCC	AGTTGCTACTGAT	13	CGTTCGAGGG	10	synonymous	sense		2.52928	1.71694	2.12311	-2.02389	0.880787	-0.57155	yes
peg214077	id10478	UBR4	5	1	G	C	CTG	CTC	CGAGATCAGTAGCAACTCCC	AGTTGCTACTGAT	13	TGCGTTCGAGGG	12	synonymous	sense		0.245217	-1.2839	-0.519342	-0.405787	-2.3034	-1.35459	yes
peg214078	id10478	UBR4	5	1	G	C	CTG	CTC	CGAGATCAGTAGCAACTCCC	AGTTGCTACTG	11	TGCGTTCGAGGG	12	synonymous	sense		1.13419	0.528958	0.831574	2.03812	2.15969	2.0989	yes
peg214079	id10477	UBR4	2	1	C	T	TCC	TCT	CGAGATCAGTAGCAACTCCC	AGTTGCTACTGAT	13	AGATGCGTTCCAGAG	15	synonymous	sense		2.14417	1.64551	1.89484	0.850835	2.36154	1.60619	yes
peg214080	id10478	UBR4	5	1	G	C	CTG	CTC	CGAGATCAGTAGCAACTCCC	AGTTGCTACTG	11	CGTTCGAGGG	10	synonymous	sense		0.431242	1.01238	0.721813	0.246388	0.458688	0.352538	yes
peg214081	id10479	POLR3H	11	1	C	T	AAC	AAT	CGAGGAGCTGAACAAGAAGT	TCTTGTTCAGCTC	13	TATTGGCCAACT	12	synonymous	sense		0.241868	-1.80455	-0.781341	-0.570909	-1.26128	-0.916096	yes
peg214082	id10479	POLR3H	11	1	C	T	AAC	AAT	CGAGGAGCTGAACAAGAAGT	TCTTGTTCAGC	11	CCTTATTGGCCAACT	15	synonymous	sense		-0.0104698	0.520314	0.254922	-0.604708	-0.241121	-0.422915	yes
peg214083	id10479	POLR3H	11	1	C	T	AAC	AAT	CGAGGAGCTGAACAAGAAGT	TCTTGTTCAGCTC	13	CAGTACCTTATTGGCCAACT	20	synonymous	sense		-1.02625	-0.0696407	-0.547946	-0.244408	0.17158	-0.036414	yes
peg214084	id10479	POLR3H	11	1	C	T	AAC	AAT	CGAGGAGCTGAACAAGAAGT	TCTTGTTCAGC	11	CAGTACCTTATTGGCCAACT	20	synonymous	sense		-0.352373	0.562691	0.105159	-0.401921	-0.213599	-0.30776	yes
peg214085	id10479	POLR3H	11	1	C	T	AAC	AAT	CGAGGAGCTGAACAAGAAGT	TCTTGTTCAGC	11	TATTGGCCAACT	12	synonymous	sense		0.66408	0.512538	0.588309	0.257845	1.29511	0.776476	yes
peg214086	id10479	POLR3H	11	1	C	T	AAC	AAT	CGAGGAGCTGAACAAGAAGT	TCTTGTTCAGCTC	13	CCTTATTGGCCAACT	15	synonymous	sense		-0.843043	-1.01679	-0.929918	-0.0390899	-0.727388	-0.383239	yes
peg214087	id10480	SRSF7	5	1	G	A	TCC	TCT	CGATAGTTCAACCCTCACTC	TGAGGGTTGAACT	13	TTTGTGGCTCTCGAG	15	synonymous	antisense		-0.198802	0.267466	0.0343318	0.38478	0.684518	0.534649	yes
peg214088	id10480	SRSF7	5	1	G	A	TCC	TCT	CGATAGTTCAACCCTCACTC	TGAGGGTTGAA	11	TTTGTGGCTCTCGAG	15	synonymous	antisense		1.89132	2.61302	2.25217	1.15001	0.156321	0.653167	yes
peg214089	id10480	SRSF7	5	1	G	A	TCC	TCT	CGATAGTTCAACCCTCACTC	TGAGGGTTGAA	11	GGCTCTCGAG	10	synonymous	antisense		1.07969	0.997384	1.03853	1.48597	1.92001	1.70299	yes
peg214090	id10480	SRSF7	5	1	G	A	TCC	TCT	CGATAGTTCAACCCTCACTC	TGAGGGTTGAA	11	GTGGCTCTCGAG	12	synonymous	antisense		-0.611481	-1.67406	-1.14277	1.1039	-0.390267	0.356815	yes
peg214091	id10480	SRSF7	5	1	G	A	TCC	TCT	CGATAGTTCAACCCTCACTC	TGAGGGTTGAACT	13	GTGGCTCTCGAG	12	synonymous	antisense		-0.544763	0.20805	-0.168357	2.41909	0.501939	1.46052	yes
peg214092	id10480	SRSF7	5	1	G	A	TCC	TCT	CGATAGTTCAACCCTCACTC	TGAGGGTTGAACT	13	GGCTCTCGAG	10	synonymous	antisense		-0.601696	-0.1471	-0.374398	0.348791	2.1121	1.23045	yes
peg214093	id10481	DHX38	8	1	C	T	GAC	GAT	CGATCGGGATTGGTACATGA	TGTACCAATCC	11	TCATCCATCA	10	synonymous	sense		0.682114	0.36436	0.523237	0.135108	-0.585735	-0.225314	yes
peg214094	id10481	DHX38	8	1	C	T	GAC	GAT	CGATCGGGATTGGTACATGA	TGTACCAATCCCG	13	TCATCCATCA	10	synonymous	sense		0.463129	-0.509365	-0.0231182	-0.124543	-0.138897	-0.13172	yes
peg214095	id10481	DHX38	8	1	C	T	GAC	GAT	CGATCGGGATTGGTACATGA	TGTACCAATCCCG	13	CCTCATCCATCA	12	synonymous	sense		0.77007	0.34849	0.55928	0.40785	1.11614	0.761993	yes
peg214096	id10481	DHX38	8	1	C	T	GAC	GAT	CGATCGGGATTGGTACATGA	TGTACCAATCC	11	AGCCCTCATCCATCA	15	synonymous	sense		-0.242304	0.799384	0.27854	1.1001	0.0459285	0.573016	yes
peg214097	id10481	DHX38	8	1	C	T	GAC	GAT	CGATCGGGATTGGTACATGA	TGTACCAATCCCG	13	AGCCCTCATCCATCA	15	synonymous	sense		-0.730415	0.731023	0.000303816	-0.533956	0.486709	-0.0236235	yes
peg214098	id10481	DHX38	8	1	C	T	GAC	GAT	CGATCGGGATTGGTACATGA	TGTACCAATCC	11	CCTCATCCATCA	12	synonymous	sense		2.14095	1.81821	1.97958	1.82762	0.68523	1.25642	yes
peg214099	id10482	PES1	1	1	C	G	ACG	ACC	CGCAGGGCATCGATGAACGT	TTCATCGATGC	11	AGGTATCCCACC	12	synonymous	antisense		0.202341	-0.176303	0.013019	1.90856	0.102989	1.00578	yes
peg214100	id10482	PES1	1	1	C	G	ACG	ACC	CGCAGGGCATCGATGAACGT	TTCATCGATGCCC	13	TGCAGGTATCCCACC	15	synonymous	antisense		-0.170492	-1.04287	-0.606681	-0.207673	-0.310711	-0.259192	yes
peg214101	id10482	PES1	1	1	C	G	ACG	ACC	CGCAGGGCATCGATGAACGT	TTCATCGATGCCC	13	GTATCCCACC	10	synonymous	antisense		0.85583	-0.0818712	0.386979	0.712503	-0.283409	0.214547	yes
peg214102	id10482	PES1	1	1	C	G	ACG	ACC	CGCAGGGCATCGATGAACGT	TTCATCGATGCCC	13	AGGTATCCCACC	12	synonymous	antisense		0.458787	1.63049	1.04464	0.805911	1.7345	1.27021	yes
peg214103	id10482	PES1	1	1	C	G	ACG	ACC	CGCAGGGCATCGATGAACGT	TTCATCGATGC	11	GTATCCCACC	10	synonymous	antisense		-0.19005	-1.0829	-0.636474	0.513652	-0.0244943	0.244579	yes
peg214104	id10482	PES1	1	1	C	G	ACG	ACC	CGCAGGGCATCGATGAACGT	TTCATCGATGC	11	TGCAGGTATCCCACC	15	synonymous	antisense		0.305138	-0.109979	0.0975797	-0.0299278	-0.201346	-0.115637	yes
peg214105	id10483	DNAJC9	3	1	C	G	CGG	CGC	CGCGTCGCACGCCCAGCACC	GCTGGGCGTGC	11	TTTACCGCGT	10	synonymous	antisense		-1.37776	-0.746449	-1.0621	-2.57014	0.454424	-1.05786	no
peg214106	id10483	DNAJC9	3	1	C	G	CGG	CGC	CGCGTCGCACGCCCAGCACC	GCTGGGCGTGCGA	13	TTTACCGCGT	10	synonymous	antisense								no
peg214107	id10483	DNAJC9	3	1	C	G	CGG	CGC	CGCGTCGCACGCCCAGCACC	GCTGGGCGTGC	11	CCTTTACCGCGT	12	synonymous	antisense		-0.201043	1.47246	0.635711	-0.17848	-1.58037	-0.879424	no
peg214108	id10483	DNAJC9	3	1	C	G	CGG	CGC	CGCGTCGCACGCCCAGCACC	GCTGGGCGTGC	11	CGACCTTTACCGCGT	15	synonymous	antisense		-1.98989	0.19685	-0.896518	-2.25245	-3.56645	-2.90945	no
peg214109	id10483	DNAJC9	3	1	C	G	CGG	CGC	CGCGTCGCACGCCCAGCACC	GCTGGGCGTGCGA	13	CGACCTTTACCGCGT	15	synonymous	antisense								no
peg214110	id10483	DNAJC9	3	1	C	G	CGG	CGC	CGCGTCGCACGCCCAGCACC	GCTGGGCGTGCGA	13	CCTTTACCGCGT	12	synonymous	antisense								no
peg214111	id10484	NLE1	4	1	T	G	CCA	CCC	CGGACTCTGAAGATAGCCTG	GCTATCTTCAGAG	13	ATCTACCAGCCCCAG	15	synonymous	antisense		0.350867	1.16314	0.757001	-0.452078	0.209917	-0.12108	yes
peg214112	id10484	NLE1	4	1	T	G	CCA	CCC	CGGACTCTGAAGATAGCCTG	GCTATCTTCAG	11	TACCAGCCCCAG	12	synonymous	antisense		-0.581319	0.492589	-0.0443653	-0.0386216	0.396805	0.179092	yes
peg214113	id10484	NLE1	4	1	T	G	CCA	CCC	CGGACTCTGAAGATAGCCTG	GCTATCTTCAG	11	ATCTACCAGCCCCAG	15	synonymous	antisense		-0.464174	-0.473017	-0.468595	-0.601863	-1.39019	-0.996026	yes
peg214114	id10484	NLE1	4	1	T	G	CCA	CCC	CGGACTCTGAAGATAGCCTG	GCTATCTTCAGAG	13	CCAGCCCCAG	10	synonymous	antisense		1.0273	-0.869603	0.0788475	0.970554	-3.41937	-1.22441	yes
peg214115	id10484	NLE1	4	1	T	G	CCA	CCC	CGGACTCTGAAGATAGCCTG	GCTATCTTCAGAG	13	TACCAGCCCCAG	12	synonymous	antisense		0.697711	0.479609	0.58866	1.29982	0.974587	1.1372	yes
peg214116	id10484	NLE1	4	1	T	G	CCA	CCC	CGGACTCTGAAGATAGCCTG	GCTATCTTCAG	11	CCAGCCCCAG	10	synonymous	antisense		1.28989	0.257599	0.773746	0.651478	1.32788	0.989681	yes
peg214117	id10485	PSMD7	4	1	T	C	CAT	CAC	CGGATCACAAACCAGGTCCA	ACCTGGTTTGT	11	CAAACCGTGG	10	synonymous	sense		-0.0982718	0.369258	0.135493	-1.11527	0.0730952	-0.52109	yes
peg214118	id10485	PSMD7	4	1	T	C	CAT	CAC	CGGATCACAAACCAGGTCCA	ACCTGGTTTGTGA	13	CAAACCGTGG	10	synonymous	sense		1.24787	-0.172383	0.537744	-0.042539	-0.180161	-0.11135	yes
peg214119	id10485	PSMD7	4	1	T	C	CAT	CAC	CGGATCACAAACCAGGTCCA	ACCTGGTTTGT	11	TTCAAACCGTGG	12	synonymous	sense		0.25468	0.548873	0.401777	1.04401	3.08373	2.06387	yes
peg214120	id10485	PSMD7	4	1	T	C	CAT	CAC	CGGATCACAAACCAGGTCCA	ACCTGGTTTGTGA	13	TTCAAACCGTGG	12	synonymous	sense		-2.43443	-2.00186	-2.21815	0.000909684	0.0259651	0.0134374	yes
peg214121	id10485	PSMD7	4	1	T	C	CAT	CAC	CGGATCACAAACCAGGTCCA	ACCTGGTTTGT	11	CCCTTCAAACCGTGG	15	synonymous	sense		0.314534	-0.969605	-0.327536	1.68765	-0.803871	0.44189	yes
peg214122	id10485	PSMD7	4	1	T	C	CAT	CAC	CGGATCACAAACCAGGTCCA	ACCTGGTTTGTGA	13	CCCTTCAAACCGTGG	15	synonymous	sense		-0.980877	-2.37723	-1.67905	-0.198177	-0.941681	-0.569929	yes
peg214123	id10486	BYSL	7	1	G	C	GGG	GGC	CGGGTCCTAGAAGTGTACAG	TACACTTCTAGGA	13	GACGCCCCTG	10	synonymous	sense		-1.51502	1.30057	-0.107222	-0.74123	1.05646	0.157614	yes
peg214124	id10486	BYSL	7	1	G	C	GGG	GGC	CGGGTCCTAGAAGTGTACAG	TACACTTCTAG	11	CGGACGCCCCTG	12	synonymous	sense		1.01797	-0.571213	0.223377	2.79587	0.0457023	1.42079	yes
peg214125	id10486	BYSL	7	1	G	C	GGG	GGC	CGGGTCCTAGAAGTGTACAG	TACACTTCTAGGA	13	CGGACGCCCCTG	12	synonymous	sense		-1.35725	-2.99024	-2.17375	-0.89938	-0.0823292	-0.490854	yes
peg214126	id10486	BYSL	7	1	G	C	GGG	GGC	CGGGTCCTAGAAGTGTACAG	TACACTTCTAGGA	13	TCCCGGACGCCCCTG	15	synonymous	sense		-0.246939	1.18076	0.466913	-0.141056	-0.447245	-0.294151	yes
peg214127	id10486	BYSL	7	1	G	C	GGG	GGC	CGGGTCCTAGAAGTGTACAG	TACACTTCTAG	11	TCCCGGACGCCCCTG	15	synonymous	sense		-0.171316	-0.162564	-0.16694	-1.57328	1.03019	-0.271547	yes
peg214128	id10486	BYSL	7	1	G	C	GGG	GGC	CGGGTCCTAGAAGTGTACAG	TACACTTCTAG	11	GACGCCCCTG	10	synonymous	sense		1.72909	-0.950322	0.389384	2.34749	1.07631	1.7119	yes
peg214129	id10487	SNRNP70	3	1	C	G	CGG	CGC	CGTACACCTCAAACTCTCTC	AGAGTTTGAGGTG	13	ATCCAAGCTCCGCAG	15	synonymous	antisense		0.375431	-0.810424	-0.217497	0.442895	0.359755	0.401325	yes
peg214130	id10487	SNRNP70	3	1	C	G	CGG	CGC	CGTACACCTCAAACTCTCTC	AGAGTTTGAGG	11	ATCCAAGCTCCGCAG	15	synonymous	antisense		-0.613634	0.936422	0.161394	0.340457	-0.196046	0.0722056	yes
peg214131	id10487	SNRNP70	3	1	C	G	CGG	CGC	CGTACACCTCAAACTCTCTC	AGAGTTTGAGGTG	13	AGCTCCGCAG	10	synonymous	antisense		0.565133	-1.46016	-0.447512	0.99591	-0.871332	0.0622891	yes
peg214132	id10487	SNRNP70	3	1	C	G	CGG	CGC	CGTACACCTCAAACTCTCTC	AGAGTTTGAGGTG	13	CAAGCTCCGCAG	12	synonymous	antisense		1.36153	1.58483	1.47318	3.57549	0.947973	2.26173	yes
peg214133	id10487	SNRNP70	3	1	C	G	CGG	CGC	CGTACACCTCAAACTCTCTC	AGAGTTTGAGG	11	CAAGCTCCGCAG	12	synonymous	antisense		0.329789	-0.00266896	0.16356	-1.49451	1.08802	-0.203248	yes
peg214134	id10487	SNRNP70	3	1	C	G	CGG	CGC	CGTACACCTCAAACTCTCTC	AGAGTTTGAGG	11	AGCTCCGCAG	10	synonymous	antisense		-1.96405	-2.2502	-2.10713	-1.24161	0.128571	-0.556517	yes
peg214135	id10488	PSMC5	2	1	C	G	CGG	CGC	CGTATGATGAGCCACAGCCC	CTGTGGCTCAT	11	TTGGCCCGCG	10	synonymous	antisense		-0.895406	-0.631984	-0.763695	-0.568577	1.02737	0.229399	yes
peg214136	id10488	PSMC5	2	1	C	G	CGG	CGC	CGTATGATGAGCCACAGCCC	CTGTGGCTCATCA	13	CACTGTTGGCCCGCG	15	synonymous	antisense		-0.0498934	0.340983	0.145545	-0.712923	1.19678	0.241927	yes
peg214137	id10488	PSMC5	2	1	C	G	CGG	CGC	CGTATGATGAGCCACAGCCC	CTGTGGCTCATCA	13	TGTTGGCCCGCG	12	synonymous	antisense		0.744521	2.05623	1.40038	3.00969	1.50129	2.25549	yes
peg214138	id10488	PSMC5	2	1	C	G	CGG	CGC	CGTATGATGAGCCACAGCCC	CTGTGGCTCATCA	13	TTGGCCCGCG	10	synonymous	antisense		-1.37111	-0.328012	-0.849558	-1.21621	-0.259665	-0.737936	yes
peg214139	id10488	PSMC5	2	1	C	G	CGG	CGC	CGTATGATGAGCCACAGCCC	CTGTGGCTCAT	11	TGTTGGCCCGCG	12	synonymous	antisense		0.678795	1.52069	1.09974	0.544992	-0.725181	-0.0900948	yes
peg214140	id10488	PSMC5	2	1	C	G	CGG	CGC	CGTATGATGAGCCACAGCCC	CTGTGGCTCAT	11	CACTGTTGGCCCGCG	15	synonymous	antisense		-0.812944	-0.292325	-0.552635	0.115786	-1.10446	-0.494335	yes
peg214141	id10489	PSTK	8	1	A	C	GCA	GCC	CGTCCTCTGTGGCCTCCCCG	GGAGGCCACAG	11	TTCCGGCCGCGG	12	synonymous	sense		-1.88684	0.460024	-0.713406	-2.5796	0.19564	-1.19198	yes
peg214142	id10490	PSTK	5	1	G	C	GCG	GCC	CGTCCTCTGTGGCCTCCCCG	GGAGGCCACAG	11	TTCCTGCGGCGG	12	synonymous	sense		0.907201	-0.424381	0.24141	0.436515	-0.544435	-0.0539601	yes
peg214143	id10490	PSTK	5	1	G	C	GCG	GCC	CGTCCTCTGTGGCCTCCCCG	GGAGGCCACAGAG	13	CCTGCGGCGG	10	synonymous	sense		2.07478	0.70147	1.38812	1.45946	0.182748	0.821106	yes
peg214144	id10490	PSTK	5	1	G	C	GCG	GCC	CGTCCTCTGTGGCCTCCCCG	GGAGGCCACAGAG	13	TTCCTGCGGCGG	12	synonymous	sense		-1.90279	-0.0281369	-0.965466	1.15384	0.52635	0.840096	yes
peg214145	id10489	PSTK	8	1	A	C	GCA	GCC	CGTCCTCTGTGGCCTCCCCG	GGAGGCCACAG	11	ATTTTCCGGCCGCGG	15	synonymous	sense		2.69766	1.90873	2.3032	0.630208	0.594642	0.612425	yes
peg214146	id10490	PSTK	5	1	G	C	GCG	GCC	CGTCCTCTGTGGCCTCCCCG	GGAGGCCACAG	11	CCTGCGGCGG	10	synonymous	sense		2.35174	-0.295022	1.02836	-0.122788	-0.537073	-0.329931	yes
peg214147	id10489	PSTK	8	1	A	C	GCA	GCC	CGTCCTCTGTGGCCTCCCCG	GGAGGCCACAGAG	13	TTCCGGCCGCGG	12	synonymous	sense		-0.00705324	0.776876	0.384911	-3.37592	-0.40129	-1.8886	yes
peg214148	id10489	PSTK	8	1	A	C	GCA	GCC	CGTCCTCTGTGGCCTCCCCG	GGAGGCCACAGAG	13	CCGGCCGCGG	10	synonymous	sense		1.47576	-1.55037	-0.0373012	-0.244761	-0.741273	-0.493017	yes
peg214149	id10489	PSTK	8	1	A	C	GCA	GCC	CGTCCTCTGTGGCCTCCCCG	GGAGGCCACAGAG	13	ATTTTCCGGCCGCGG	15	synonymous	sense		1.9177	2.18083	2.04927	2.52622	-0.0825147	1.22185	yes
peg214150	id10489	PSTK	8	1	A	C	GCA	GCC	CGTCCTCTGTGGCCTCCCCG	GGAGGCCACAG	11	CCGGCCGCGG	10	synonymous	sense		0.623295	0.630919	0.627107	-0.179075	-0.153537	-0.166306	yes
peg214151	id10490	PSTK	5	1	G	C	GCG	GCC	CGTCCTCTGTGGCCTCCCCG	GGAGGCCACAGAG	13	ATTTTCCTGCGGCGG	15	synonymous	sense		-1.26924	-0.396052	-0.832647	-1.06342	1.5919	0.26424	yes
peg214152	id10490	PSTK	5	1	G	C	GCG	GCC	CGTCCTCTGTGGCCTCCCCG	GGAGGCCACAG	11	ATTTTCCTGCGGCGG	15	synonymous	sense		0.209274	-2.2743	-1.03251	-1.28671	-0.706836	-0.996772	yes
peg214153	id10491	DDX49	3	1	C	G	CGG	CGC	CGTCTGTTGCGATCAGGATC	CCTGATCGCAA	11	CAGCATCTACCGCAT	15	synonymous	antisense		2.14501	1.51298	1.829	0.903663	-1.24593	-0.171132	yes
peg214154	id10491	DDX49	3	1	C	G	CGG	CGC	CGTCTGTTGCGATCAGGATC	CCTGATCGCAACA	13	CATCTACCGCAT	12	synonymous	antisense		-0.628902	1.0099	0.1905	-3.1541	0.686354	-1.23387	yes
peg214155	id10491	DDX49	3	1	C	G	CGG	CGC	CGTCTGTTGCGATCAGGATC	CCTGATCGCAA	11	CATCTACCGCAT	12	synonymous	antisense		0.234443	-0.715257	-0.240407	0.56307	0.545315	0.554193	yes
peg214156	id10491	DDX49	3	1	C	G	CGG	CGC	CGTCTGTTGCGATCAGGATC	CCTGATCGCAA	11	TCTACCGCAT	10	synonymous	antisense		0.316543	1.39671	0.856626	3.81947	-0.532259	1.64361	yes
peg214157	id10491	DDX49	3	1	C	G	CGG	CGC	CGTCTGTTGCGATCAGGATC	CCTGATCGCAACA	13	TCTACCGCAT	10	synonymous	antisense		-0.653749	-0.0369447	-0.345347	1.11966	1.71745	1.41856	yes
peg214158	id10491	DDX49	3	1	C	G	CGG	CGC	CGTCTGTTGCGATCAGGATC	CCTGATCGCAACA	13	CAGCATCTACCGCAT	15	synonymous	antisense		0.799473	-0.0351009	0.382186	-0.298703	-0.212355	-0.255529	yes
peg214159	id10492	DDX3X	4	1	T	C	GAT	GAC	CGTGGACGGAGTGATTACGA	TAATCACTCCGTC	13	CTGCCAATGCCGTCG	15	synonymous	sense		-0.385341	-1.73665	-1.061	-0.452247	-0.543779	-0.498013	yes
peg214160	id10492	DDX3X	4	1	T	C	GAT	GAC	CGTGGACGGAGTGATTACGA	TAATCACTCCG	11	CCAATGCCGTCG	12	synonymous	sense		1.2089	1.02678	1.11784	-0.144497	0.889407	0.372455	yes
peg214161	id10492	DDX3X	4	1	T	C	GAT	GAC	CGTGGACGGAGTGATTACGA	TAATCACTCCGTC	13	AATGCCGTCG	10	synonymous	sense		-4.5168	-1.39087	-2.95383	-1.31879	-0.637249	-0.978018	yes
peg214162	id10492	DDX3X	4	1	T	C	GAT	GAC	CGTGGACGGAGTGATTACGA	TAATCACTCCG	11	CTGCCAATGCCGTCG	15	synonymous	sense		0.11936	-0.53945	-0.210045	2.88666	-0.525886	1.18038	yes
peg214163	id10492	DDX3X	4	1	T	C	GAT	GAC	CGTGGACGGAGTGATTACGA	TAATCACTCCGTC	13	CCAATGCCGTCG	12	synonymous	sense		0.0903214	0.0765556	0.0834385	-0.847398	-0.388949	-0.618174	yes
peg214164	id10492	DDX3X	4	1	T	C	GAT	GAC	CGTGGACGGAGTGATTACGA	TAATCACTCCG	11	AATGCCGTCG	10	synonymous	sense		0.447901	1.35214	0.900022	1.87463	0.74754	1.31108	yes
peg214165	id10493	NCBP2	8	1	C	T	GAC	GAT	CGTGGAGCTGAGCCAGTACC	ACTGGCTCAGCTC	13	TGATCCCGGT	10	synonymous	sense								no
peg214166	id10494	NCBP2	5	1	G	C	CGG	CGC	CGTGGAGCTGAGCCAGTACC	ACTGGCTCAGC	11	TGGTCGCGGT	10	synonymous	sense		-0.452859	1.42606	0.486601	2.48277	0.553884	1.51833	yes
peg214167	id10493	NCBP2	8	1	C	T	GAC	GAT	CGTGGAGCTGAGCCAGTACC	ACTGGCTCAGCTC	13	AGTGCTGATCCCGGT	15	synonymous	sense								no
peg214168	id10493	NCBP2	8	1	C	T	GAC	GAT	CGTGGAGCTGAGCCAGTACC	ACTGGCTCAGC	11	AGTGCTGATCCCGGT	15	synonymous	sense		-1.43506	-2.24975	-1.84241	-1.66451	1.2088	-0.227851	yes
peg214169	id10493	NCBP2	8	1	C	T	GAC	GAT	CGTGGAGCTGAGCCAGTACC	ACTGGCTCAGCTC	13	GCTGATCCCGGT	12	synonymous	sense								no
peg214170	id10494	NCBP2	5	1	G	C	CGG	CGC	CGTGGAGCTGAGCCAGTACC	ACTGGCTCAGCTC	13	TGGTCGCGGT	10	synonymous	sense								no
peg214171	id10493	NCBP2	8	1	C	T	GAC	GAT	CGTGGAGCTGAGCCAGTACC	ACTGGCTCAGC	11	TGATCCCGGT	10	synonymous	sense		-1.31521	-4.30959	-2.8124	-3.24943	-2.9247	-3.08706	yes
peg214172	id10493	NCBP2	8	1	C	T	GAC	GAT	CGTGGAGCTGAGCCAGTACC	ACTGGCTCAGC	11	GCTGATCCCGGT	12	synonymous	sense		-2.54439	-1.20944	-1.87692	-0.668547	0.309546	-0.179501	yes
peg214173	id10494	NCBP2	5	1	G	C	CGG	CGC	CGTGGAGCTGAGCCAGTACC	ACTGGCTCAGCTC	13	GCTGGTCGCGGT	12	synonymous	sense								no
peg214174	id10494	NCBP2	5	1	G	C	CGG	CGC	CGTGGAGCTGAGCCAGTACC	ACTGGCTCAGC	11	AGTGCTGGTCGCGGT	15	synonymous	sense		1.12802	1.009	1.06851	1.91393	-0.571307	0.671313	yes
peg214175	id10494	NCBP2	5	1	G	C	CGG	CGC	CGTGGAGCTGAGCCAGTACC	ACTGGCTCAGCTC	13	AGTGCTGGTCGCGGT	15	synonymous	sense								no
peg214176	id10494	NCBP2	5	1	G	C	CGG	CGC	CGTGGAGCTGAGCCAGTACC	ACTGGCTCAGC	11	GCTGGTCGCGGT	12	synonymous	sense		1.88851	0.638453	1.26348	2.08465	0.760499	1.42257	yes
peg214177	id10495	SPATA5L1	6	1	G	A	AAC	AAT	CGTGGCCCAGGGAGATCGGT	GATCTCCCTGG	11	GAAATCGACC	10	synonymous	antisense		-0.742711	-2.92016	-1.83143	1.95754	-1.70413	0.126705	yes
peg214178	id10495	SPATA5L1	6	1	G	A	AAC	AAT	CGTGGCCCAGGGAGATCGGT	GATCTCCCTGGGC	13	GAGAAATCGACC	12	synonymous	antisense								no
peg214179	id10495	SPATA5L1	6	1	G	A	AAC	AAT	CGTGGCCCAGGGAGATCGGT	GATCTCCCTGG	11	GAGAAATCGACC	12	synonymous	antisense		0.838229	2.06197	1.4501	-0.119194	2.00746	0.944132	yes
peg214180	id10495	SPATA5L1	6	1	G	A	AAC	AAT	CGTGGCCCAGGGAGATCGGT	GATCTCCCTGGGC	13	GAAATCGACC	10	synonymous	antisense								no
peg214181	id10495	SPATA5L1	6	1	G	A	AAC	AAT	CGTGGCCCAGGGAGATCGGT	GATCTCCCTGG	11	GCTGAGAAATCGACC	15	synonymous	antisense		-0.0998218	-1.17711	-0.638465	2.40953	-1.28954	0.559996	yes
peg214182	id10495	SPATA5L1	6	1	G	A	AAC	AAT	CGTGGCCCAGGGAGATCGGT	GATCTCCCTGGGC	13	GCTGAGAAATCGACC	15	synonymous	antisense								no
peg214183	id10496	SRSF2	8	1	C	G	CTG	CTC	CGTGTCGGGCGAGGTGCGGT	GCACCTCGCCCGA	13	ACCTCACCTACC	12	synonymous	antisense								no
peg214184	id10496	SRSF2	8	1	C	G	CTG	CTC	CGTGTCGGGCGAGGTGCGGT	GCACCTCGCCC	11	ACAACCTCACCTACC	15	synonymous	antisense		-0.532608	-3.64715	-2.08988	-2.71981	-2.90275	-2.81128	yes
peg214185	id10496	SRSF2	8	1	C	G	CTG	CTC	CGTGTCGGGCGAGGTGCGGT	GCACCTCGCCCGA	13	ACAACCTCACCTACC	15	synonymous	antisense								no
peg214186	id10496	SRSF2	8	1	C	G	CTG	CTC	CGTGTCGGGCGAGGTGCGGT	GCACCTCGCCC	11	ACCTCACCTACC	12	synonymous	antisense		2.2449	2.77335	2.50912	-0.123697	0.694208	0.285256	yes
peg214187	id10497	COX15	6	1	G	A	CAC	CAT	CTACAAGGCGACCCCACATT	GTGGGGTCGCCTT	13	CTCACATCGAAT	12	synonymous	antisense		2.93064	-0.561208	1.18471	1.7991	2.27166	2.03538	yes
peg214188	id10497	COX15	6	1	G	A	CAC	CAT	CTACAAGGCGACCCCACATT	GTGGGGTCGCCTT	13	CACATCGAAT	10	synonymous	antisense		-0.548513	1.74328	0.597385	-0.988384	-0.228383	-0.608384	yes
peg214189	id10497	COX15	6	1	G	A	CAC	CAT	CTACAAGGCGACCCCACATT	GTGGGGTCGCC	11	GTACTCACATCGAAT	15	synonymous	antisense		-0.604011	-1.15894	-0.881478	-0.724579	-0.657806	-0.691193	yes
peg214190	id10497	COX15	6	1	G	A	CAC	CAT	CTACAAGGCGACCCCACATT	GTGGGGTCGCC	11	CACATCGAAT	10	synonymous	antisense		3.41356	0.816971	2.11527	6.7182	-0.324219	3.19699	yes
peg214191	id10497	COX15	6	1	G	A	CAC	CAT	CTACAAGGCGACCCCACATT	GTGGGGTCGCCTT	13	GTACTCACATCGAAT	15	synonymous	antisense		1.8335	1.51364	1.67357	0.613037	1.76216	1.1876	yes
peg214192	id10497	COX15	6	1	G	A	CAC	CAT	CTACAAGGCGACCCCACATT	GTGGGGTCGCC	11	CTCACATCGAAT	12	synonymous	antisense		2.76926	1.03227	1.90076	3.596	0.284752	1.94038	yes
peg214193	id10498	NAA50	8	1	T	C	GAT	GAC	CTACAATGACAAGTTCTACA	AGAACTTGTCA	11	ACGTCCTTGT	10	synonymous	sense		-0.229871	0.811689	0.290909	2.18765	0.788587	1.48812	yes
peg214194	id10498	NAA50	8	1	T	C	GAT	GAC	CTACAATGACAAGTTCTACA	AGAACTTGTCATT	13	CCAGCACGTCCTTGT	15	synonymous	sense		1.26582	-0.233546	0.516136	0.220095	0.146124	0.183109	yes
peg214195	id10498	NAA50	8	1	T	C	GAT	GAC	CTACAATGACAAGTTCTACA	AGAACTTGTCA	11	GCACGTCCTTGT	12	synonymous	sense		0.296222	-0.341557	-0.0226675	0.0681693	-0.622526	-0.277178	yes
peg214196	id10498	NAA50	8	1	T	C	GAT	GAC	CTACAATGACAAGTTCTACA	AGAACTTGTCATT	13	GCACGTCCTTGT	12	synonymous	sense		-1.01721	-2.24519	-1.6312	-0.402467	-1.34911	-0.875789	yes
peg214197	id10498	NAA50	8	1	T	C	GAT	GAC	CTACAATGACAAGTTCTACA	AGAACTTGTCATT	13	ACGTCCTTGT	10	synonymous	sense		0.00627213	0.383704	0.194988	-0.206364	0.332489	0.0630624	yes
peg214198	id10498	NAA50	8	1	T	C	GAT	GAC	CTACAATGACAAGTTCTACA	AGAACTTGTCA	11	CCAGCACGTCCTTGT	15	synonymous	sense		0.971264	1.36213	1.1667	-1.66543	1.51817	-0.0736332	yes
peg214199	id10499	MCRS1	11	1	G	C	CTG	CTC	CTACCTGGCCCGTACCGCGA	CGGTACGGGCC	11	GTGGGCCTGGAGGGCCTTCG	20	synonymous	sense		-1.89304	-0.00703803	-0.950041	-1.50461	-0.150417	-0.827516	yes
peg214200	id10499	MCRS1	11	1	G	C	CTG	CTC	CTACCTGGCCCGTACCGCGA	CGGTACGGGCCAG	13	CCTGGAGGGCCTTCG	15	synonymous	sense								no
peg214201	id10499	MCRS1	11	1	G	C	CTG	CTC	CTACCTGGCCCGTACCGCGA	CGGTACGGGCC	11	GGAGGGCCTTCG	12	synonymous	sense		-0.604922	2.56713	0.981106	-1.85927	2.11765	0.12919	yes
peg214202	id10499	MCRS1	11	1	G	C	CTG	CTC	CTACCTGGCCCGTACCGCGA	CGGTACGGGCC	11	CCTGGAGGGCCTTCG	15	synonymous	sense		1.632	0.34986	0.99093	-0.175073	0.381259	0.103093	yes
peg214203	id10499	MCRS1	11	1	G	C	CTG	CTC	CTACCTGGCCCGTACCGCGA	CGGTACGGGCCAG	13	GTGGGCCTGGAGGGCCTTCG	20	synonymous	sense		-4.55659	0.16122	-2.19769	-3.55298	1.42118	-1.0659	yes
peg214204	id10499	MCRS1	11	1	G	C	CTG	CTC	CTACCTGGCCCGTACCGCGA	CGGTACGGGCCAG	13	GGAGGGCCTTCG	12	synonymous	sense		-1.3425	-0.162269	-0.752382	-2.80762	0.979868	-0.913874	yes
peg214205	id10500	POLR2B	10	1	C	T	AAC	AAT	CTAGATGACAGAGATCACTA	TGATCTCTGTC	11	CCAATCTCTTATTTCCATAG	20	synonymous	sense		-0.908033	-1.07734	-0.992688	-1.60873	0.024186	-0.792274	yes
peg214206	id10500	POLR2B	10	1	C	T	AAC	AAT	CTAGATGACAGAGATCACTA	TGATCTCTGTCAT	13	CTCTTATTTCCATAG	15	synonymous	sense		-1.24197	-1.1035	-1.17274	-0.238158	-0.165897	-0.202028	yes
peg214207	id10500	POLR2B	10	1	C	T	AAC	AAT	CTAGATGACAGAGATCACTA	TGATCTCTGTCAT	13	CCAATCTCTTATTTCCATAG	20	synonymous	sense		-0.0949086	0.503819	0.204455	-0.0941124	0.653659	0.279773	yes
peg214208	id10500	POLR2B	10	1	C	T	AAC	AAT	CTAGATGACAGAGATCACTA	TGATCTCTGTC	11	CTCTTATTTCCATAG	15	synonymous	sense		-1.53675	0.913417	-0.311668	-0.904653	0.901651	-0.00150094	yes
peg214209	id10500	POLR2B	10	1	C	T	AAC	AAT	CTAGATGACAGAGATCACTA	TGATCTCTGTC	11	TTATTTCCATAG	12	synonymous	sense		0.572298	-0.755542	-0.0916224	-0.0723842	-0.190144	-0.131264	yes
peg214210	id10500	POLR2B	10	1	C	T	AAC	AAT	CTAGATGACAGAGATCACTA	TGATCTCTGTCAT	13	TTATTTCCATAG	12	synonymous	sense		-0.520035	-2.31076	-1.4154	0.530826	-1.68296	-0.576066	yes
peg214211	id10501	CEP192	4	1	T	C	TCT	TCC	CTAGGATCAAATATCGGCTC	CCGATATTTGA	11	CCATCCGGAG	10	synonymous	sense		-0.252035	-1.20235	-0.727193	-1.68917	-1.75662	-1.7229	yes
peg214212	id10501	CEP192	4	1	T	C	TCT	TCC	CTAGGATCAAATATCGGCTC	CCGATATTTGA	11	ATCCATCCGGAG	12	synonymous	sense		-1.08502	0.698816	-0.193102	-0.0207973	0.158211	0.0687068	yes
peg214213	id10501	CEP192	4	1	T	C	TCT	TCC	CTAGGATCAAATATCGGCTC	CCGATATTTGATC	13	CCATCCGGAG	10	synonymous	sense		0.354583	0.544465	0.449524	0.903164	1.71178	1.30747	yes
peg214214	id10501	CEP192	4	1	T	C	TCT	TCC	CTAGGATCAAATATCGGCTC	CCGATATTTGATC	13	CCCATCCATCCGGAG	15	synonymous	sense		-1.74764	-0.5418	-1.14472	-0.608611	-0.705414	-0.657013	yes
peg214215	id10501	CEP192	4	1	T	C	TCT	TCC	CTAGGATCAAATATCGGCTC	CCGATATTTGA	11	CCCATCCATCCGGAG	15	synonymous	sense		0.111335	-1.37412	-0.631393	0.321319	0.513782	0.41755	yes
peg214216	id10501	CEP192	4	1	T	C	TCT	TCC	CTAGGATCAAATATCGGCTC	CCGATATTTGATC	13	ATCCATCCGGAG	12	synonymous	sense		0.954236	1.24117	1.0977	-0.261907	0.412106	0.0750994	yes
peg214217	id10502	WARS2	10	1	C	T	TTC	TTT	CTAGTTCAGGATCTAGCACA	GCTAGATCCTG	11	TTAAAACCTTGT	12	synonymous	sense		1.80214	-0.650791	0.575675	1.14367	-0.222773	0.46045	yes
peg214218	id10502	WARS2	10	1	C	T	TTC	TTT	CTAGTTCAGGATCTAGCACA	GCTAGATCCTGAA	13	TTAAAACCTTGT	12	synonymous	sense		1.88551	0.931313	1.40841	0.474974	-3.51764	-1.52133	yes
peg214219	id10502	WARS2	10	1	C	T	TTC	TTT	CTAGTTCAGGATCTAGCACA	GCTAGATCCTG	11	TTGTTAAAACCTTGT	15	synonymous	sense		0.223506	1.30968	0.766594	-0.492987	0.299828	-0.0965794	yes
peg214220	id10502	WARS2	10	1	C	T	TTC	TTT	CTAGTTCAGGATCTAGCACA	GCTAGATCCTGAA	13	TTGTTAAAACCTTGT	15	synonymous	sense		2.02157	0.696952	1.35926	-0.886942	-0.375926	-0.631434	yes
peg214221	id10502	WARS2	10	1	C	T	TTC	TTT	CTAGTTCAGGATCTAGCACA	GCTAGATCCTGAA	13	ACTTCTTGTTAAAACCTTGT	20	synonymous	sense		0.151495	-0.747559	-0.298032	0.804259	1.48589	1.14507	yes
peg214222	id10502	WARS2	10	1	C	T	TTC	TTT	CTAGTTCAGGATCTAGCACA	GCTAGATCCTG	11	ACTTCTTGTTAAAACCTTGT	20	synonymous	sense		-1.50818	-0.582401	-1.04529	-0.276881	1.93771	0.830416	yes
peg214223	id10503	MED14	4	1	A	C	ACA	ACC	CTAGTTGAGGATAAGGAAAC	TCCTTATCCTC	11	TTACCTCCGGTT	12	synonymous	sense		-1.25086	1.30973	0.0294328	1.12397	2.93435	2.02916	yes
peg214224	id10503	MED14	4	1	A	C	ACA	ACC	CTAGTTGAGGATAAGGAAAC	TCCTTATCCTCAA	13	GATTTACCTCCGGTT	15	synonymous	sense		-0.145107	1.63587	0.745383	-2.52873	0.347513	-1.09061	yes
peg214225	id10503	MED14	4	1	A	C	ACA	ACC	CTAGTTGAGGATAAGGAAAC	TCCTTATCCTCAA	13	ACCTCCGGTT	10	synonymous	sense		0.58712	0.490617	0.538869	1.88314	0.772314	1.32773	yes
peg214226	id10503	MED14	4	1	A	C	ACA	ACC	CTAGTTGAGGATAAGGAAAC	TCCTTATCCTC	11	ACCTCCGGTT	10	synonymous	sense		-1.45951	0.27354	-0.592987	1.09297	0.792186	0.942578	yes
peg214227	id10503	MED14	4	1	A	C	ACA	ACC	CTAGTTGAGGATAAGGAAAC	TCCTTATCCTCAA	13	TTACCTCCGGTT	12	synonymous	sense		3.18566	-1.75143	0.717116	-0.23588	-0.0400563	-0.137968	yes
peg214228	id10503	MED14	4	1	A	C	ACA	ACC	CTAGTTGAGGATAAGGAAAC	TCCTTATCCTC	11	GATTTACCTCCGGTT	15	synonymous	sense		-0.163435	0.948273	0.392419	0.547157	1.62174	1.08445	yes
peg214229	id10504	SSRP1	11	1	G	C	CGG	CGC	CTCAGGACTGCTCTACCCGC	GGTAGAGCAGT	11	GATGAAGCCGCGCTCCAGCG	20	synonymous	sense		1.98446	4.10364	3.04405	-0.904151	0.659907	-0.122122	yes
peg214230	id10504	SSRP1	11	1	G	C	CGG	CGC	CTCAGGACTGCTCTACCCGC	GGTAGAGCAGTCC	13	AGCCGCGCTCCAGCG	15	synonymous	sense		2.80787	-0.626751	1.09056	0.164793	-1.15331	-0.494258	yes
peg214231	id10504	SSRP1	11	1	G	C	CGG	CGC	CTCAGGACTGCTCTACCCGC	GGTAGAGCAGT	11	CGCGCTCCAGCG	12	synonymous	sense		0.553131	2.53708	1.54511	1.01753	3.03473	2.02613	yes
peg214232	id10504	SSRP1	11	1	G	C	CGG	CGC	CTCAGGACTGCTCTACCCGC	GGTAGAGCAGTCC	13	GATGAAGCCGCGCTCCAGCG	20	synonymous	sense		0.73801	0.976692	0.857351	0.141274	0.886006	0.51364	yes
peg214233	id10504	SSRP1	11	1	G	C	CGG	CGC	CTCAGGACTGCTCTACCCGC	GGTAGAGCAGTCC	13	CGCGCTCCAGCG	12	synonymous	sense		-0.691157	0.840067	0.0744553	0.556745	-2.28505	-0.864151	yes
peg214234	id10504	SSRP1	11	1	G	C	CGG	CGC	CTCAGGACTGCTCTACCCGC	GGTAGAGCAGT	11	AGCCGCGCTCCAGCG	15	synonymous	sense		-0.272922	0.350478	0.038778	1.78385	2.08099	1.93242	yes
peg214235	id10505	NPAT	4	1	A	C	AGG	CGG	CTCAGTTACAGACACCACCA	TGGTGTCTGTA	11	TTGACCGTGG	10	synonymous	sense		0.897844	-0.254273	0.321786	1.45096	3.31506	2.38301	yes
peg214236	id10505	NPAT	4	1	A	C	AGG	CGG	CTCAGTTACAGACACCACCA	TGGTGTCTGTA	11	GTTTGACCGTGG	12	synonymous	sense		0.185495	1.39949	0.79249	0.005344	-0.46516	-0.229908	yes
peg214237	id10506	NPAT	3	1	A	C	CCA	CCC	CTCAGTTACAGACACCACCA	TGGTGTCTGTA	11	ACTGTTTGACCTGGG	15	synonymous	sense		0.601918	-0.0364527	0.282733	0.815888	0.24356	0.529724	yes
peg214238	id10505	NPAT	4	1	A	C	AGG	CGG	CTCAGTTACAGACACCACCA	TGGTGTCTGTA	11	ACTGTTTGACCGTGG	15	synonymous	sense		-0.492855	0.00489087	-0.243982	-1.27593	-0.224372	-0.750151	yes
peg214239	id10506	NPAT	3	1	A	C	CCA	CCC	CTCAGTTACAGACACCACCA	TGGTGTCTGTA	11	TTGACCTGGG	10	synonymous	sense		0.27009	-1.02151	-0.375712	-0.752497	-0.793016	-0.772756	yes
peg214240	id10506	NPAT	3	1	A	C	CCA	CCC	CTCAGTTACAGACACCACCA	TGGTGTCTGTAAC	13	ACTGTTTGACCTGGG	15	synonymous	sense		-1.84492	0.0850789	-0.879922	-0.0834771	3.14907	1.53279	yes
peg214241	id10505	NPAT	4	1	A	C	AGG	CGG	CTCAGTTACAGACACCACCA	TGGTGTCTGTAAC	13	GTTTGACCGTGG	12	synonymous	sense		-0.261054	-1.25056	-0.755807	-0.160826	-1.44177	-0.801296	yes
peg214242	id10505	NPAT	4	1	A	C	AGG	CGG	CTCAGTTACAGACACCACCA	TGGTGTCTGTAAC	13	ACTGTTTGACCGTGG	15	synonymous	sense		0.525444	0.367885	0.446664	-1.07305	1.30873	0.117844	yes
peg214243	id10506	NPAT	3	1	A	C	CCA	CCC	CTCAGTTACAGACACCACCA	TGGTGTCTGTAAC	13	GTTTGACCTGGG	12	synonymous	sense		-1.71684	-0.695981	-1.20641	-1.57942	-1.54982	-1.56462	yes
peg214244	id10505	NPAT	4	1	A	C	AGG	CGG	CTCAGTTACAGACACCACCA	TGGTGTCTGTAAC	13	TTGACCGTGG	10	synonymous	sense		-0.292319	0.356381	0.0320309	0.490397	0.795412	0.642904	yes
peg214245	id10506	NPAT	3	1	A	C	CCA	CCC	CTCAGTTACAGACACCACCA	TGGTGTCTGTAAC	13	TTGACCTGGG	10	synonymous	sense		-0.641288	-2.07012	-1.3557	0.876541	0.323846	0.600194	yes
peg214246	id10506	NPAT	3	1	A	C	CCA	CCC	CTCAGTTACAGACACCACCA	TGGTGTCTGTA	11	GTTTGACCTGGG	12	synonymous	sense		2.50193	0.408656	1.45529	1.32059	2.55009	1.93534	yes
peg214247	id10507	USP36	8	1	G	A	GAC	GAT	CTCCAGCGCGACGTCCAAGT	TGGACGTCGCG	11	ACGATCCCTACT	12	synonymous	antisense								no
peg214248	id10507	USP36	8	1	G	A	GAC	GAT	CTCCAGCGCGACGTCCAAGT	TGGACGTCGCG	11	CCTACGATCCCTACT	15	synonymous	antisense								no
peg214249	id10507	USP36	8	1	G	A	GAC	GAT	CTCCAGCGCGACGTCCAAGT	TGGACGTCGCGCT	13	ACGATCCCTACT	12	synonymous	antisense								no
peg214250	id10507	USP36	8	1	G	A	GAC	GAT	CTCCAGCGCGACGTCCAAGT	TGGACGTCGCGCT	13	CCTACGATCCCTACT	15	synonymous	antisense								no
peg214251	id10508	WDR4	4	1	T	G	CCA	CCC	CTGACACTCAGACATTGCCA	CAATGTCTGAGTG	13	CGTACAAAACCCTGG	15	synonymous	antisense		-0.754934	0.224884	-0.265025	0.992356	0.0204164	0.506386	yes
peg214252	id10508	WDR4	4	1	T	G	CCA	CCC	CTGACACTCAGACATTGCCA	CAATGTCTGAGTG	13	ACAAAACCCTGG	12	synonymous	antisense		0.312473	-0.50129	-0.0944085	0.917362	-1.34095	-0.211793	yes
peg214253	id10508	WDR4	4	1	T	G	CCA	CCC	CTGACACTCAGACATTGCCA	CAATGTCTGAGTG	13	AAAACCCTGG	10	synonymous	antisense		0.674329	-0.191726	0.241302	-0.917123	0.602769	-0.157177	yes
peg214254	id10508	WDR4	4	1	T	G	CCA	CCC	CTGACACTCAGACATTGCCA	CAATGTCTGAG	11	CGTACAAAACCCTGG	15	synonymous	antisense		-1.29837	-1.33447	-1.31642	2.7448	-0.00807421	1.36836	yes
peg214255	id10508	WDR4	4	1	T	G	CCA	CCC	CTGACACTCAGACATTGCCA	CAATGTCTGAG	11	ACAAAACCCTGG	12	synonymous	antisense		-1.40768	-0.463967	-0.935824	-3.00788	2.83229	-0.0877945	yes
peg214256	id10508	WDR4	4	1	T	G	CCA	CCC	CTGACACTCAGACATTGCCA	CAATGTCTGAG	11	AAAACCCTGG	10	synonymous	antisense		0.473016	-1.17805	-0.352516	1.37245	-0.909477	0.231488	yes
peg214257	id10509	POLD2	1	1	G	A	TCC	TCT	CTGACCTCCCGCAGGATGGA	ATCCTGCGGGA	11	CCGCTGCAGCCCTCT	15	synonymous	antisense		1.97689	-0.52554	0.725677	-0.841338	0.239376	-0.300981	yes
peg214258	id10509	POLD2	1	1	G	A	TCC	TCT	CTGACCTCCCGCAGGATGGA	ATCCTGCGGGAGG	13	GCAGCCCTCT	10	synonymous	antisense		1.26933	-0.839922	0.214702	1.41862	-0.612337	0.40314	yes
peg214259	id10509	POLD2	1	1	G	A	TCC	TCT	CTGACCTCCCGCAGGATGGA	ATCCTGCGGGA	11	GCAGCCCTCT	10	synonymous	antisense		0.218873	-0.199355	0.00975904	-0.164599	1.07123	0.453314	yes
peg214260	id10509	POLD2	1	1	G	A	TCC	TCT	CTGACCTCCCGCAGGATGGA	ATCCTGCGGGAGG	13	CTGCAGCCCTCT	12	synonymous	antisense		-1.45965	0.173745	-0.64295	0.31123	0.839957	0.575594	yes
peg214261	id10509	POLD2	1	1	G	A	TCC	TCT	CTGACCTCCCGCAGGATGGA	ATCCTGCGGGAGG	13	CCGCTGCAGCCCTCT	15	synonymous	antisense		-0.165522	1.24934	0.54191	-0.518358	1.35392	0.417781	yes
peg214262	id10509	POLD2	1	1	G	A	TCC	TCT	CTGACCTCCCGCAGGATGGA	ATCCTGCGGGA	11	CTGCAGCCCTCT	12	synonymous	antisense		-0.788682	0.119525	-0.334578	-0.31035	-1.06543	-0.687888	yes
peg214263	id10510	MRPL47	8	1	A	G	TCT	TCC	CTGAGGAGTTATTAACGATC	CGTTAATAACTCC	13	TGAAATCCTCCCGAT	15	synonymous	antisense		-0.217866	0.252685	0.0174094	0.454681	0.0998202	0.27725	yes
peg214264	id10511	MRPL47	5	1	G	A	TCC	TCT	CTGAGGAGTTATTAACGATC	CGTTAATAACTCC	13	TCTTCTCGAT	10	synonymous	antisense		0.944773	0.221814	0.583293	0.554475	-0.373386	0.0905443	yes
peg214265	id10510	MRPL47	8	1	A	G	TCT	TCC	CTGAGGAGTTATTAACGATC	CGTTAATAACT	11	TGAAATCCTCCCGAT	15	synonymous	antisense		0.131513	-0.595176	-0.231832	0.435878	-0.654491	-0.109306	yes
peg214266	id10510	MRPL47	8	1	A	G	TCT	TCC	CTGAGGAGTTATTAACGATC	CGTTAATAACTCC	13	TCCTCCCGAT	10	synonymous	antisense		1.10376	0.554571	0.829166	3.68736	0.671821	2.17959	yes
peg214267	id10510	MRPL47	8	1	A	G	TCT	TCC	CTGAGGAGTTATTAACGATC	CGTTAATAACTCC	13	AATCCTCCCGAT	12	synonymous	antisense		0.143162	0.490474	0.316818	0.473391	-0.901715	-0.214162	yes
peg214268	id10510	MRPL47	8	1	A	G	TCT	TCC	CTGAGGAGTTATTAACGATC	CGTTAATAACT	11	AATCCTCCCGAT	12	synonymous	antisense		-0.925274	-0.392952	-0.659113	-1.76982	-0.0521908	-0.911003	yes
peg214269	id10510	MRPL47	8	1	A	G	TCT	TCC	CTGAGGAGTTATTAACGATC	CGTTAATAACT	11	TCCTCCCGAT	10	synonymous	antisense		1.4654	0.354178	0.909788	1.84795	-0.828107	0.509924	yes
peg214270	id10511	MRPL47	5	1	G	A	TCC	TCT	CTGAGGAGTTATTAACGATC	CGTTAATAACT	11	TCTTCTCGAT	10	synonymous	antisense		0.718039	0.289635	0.503837	1.41457	-0.175075	0.619746	yes
peg214271	id10511	MRPL47	5	1	G	A	TCC	TCT	CTGAGGAGTTATTAACGATC	CGTTAATAACTCC	13	TGAAATCTTCTCGAT	15	synonymous	antisense		2.78393	1.01747	1.9007	1.85012	1.59851	1.72432	yes
peg214272	id10511	MRPL47	5	1	G	A	TCC	TCT	CTGAGGAGTTATTAACGATC	CGTTAATAACTCC	13	AATCTTCTCGAT	12	synonymous	antisense		-1.43957	-0.384765	-0.91217	-0.930681	0.200351	-0.365165	yes
peg214273	id10511	MRPL47	5	1	G	A	TCC	TCT	CTGAGGAGTTATTAACGATC	CGTTAATAACT	11	AATCTTCTCGAT	12	synonymous	antisense		-0.305486	0.865756	0.280135	0.228786	0.270409	0.249598	yes
peg214274	id10511	MRPL47	5	1	G	A	TCC	TCT	CTGAGGAGTTATTAACGATC	CGTTAATAACT	11	TGAAATCTTCTCGAT	15	synonymous	antisense		-0.649058	-0.395948	-0.522503	-2.47231	-0.0579051	-1.26511	yes
peg214275	id10512	POLR2L	7	1	G	C	GGG	GGC	CTGCAGGCCGAGTACACCGA	GTGTACTCGGC	11	GCGCCTCAGCCCTCG	15	synonymous	sense		-4.89803	-3.5029	-4.20047	-3.01197	-6.3227	-4.66734	no
peg214276	id10512	POLR2L	7	1	G	C	GGG	GGC	CTGCAGGCCGAGTACACCGA	GTGTACTCGGCCT	13	GCGCCTCAGCCCTCG	15	synonymous	sense		-1.5013	-2.86971	-2.18551	-3.26034	-3.61785	-3.43909	no
peg214277	id10512	POLR2L	7	1	G	C	GGG	GGC	CTGCAGGCCGAGTACACCGA	GTGTACTCGGCCT	13	CCTCAGCCCTCG	12	synonymous	sense		-0.406212	0.247716	-0.0792482	-2.10131	0.9367	-0.582304	no
peg214278	id10512	POLR2L	7	1	G	C	GGG	GGC	CTGCAGGCCGAGTACACCGA	GTGTACTCGGC	11	TCAGCCCTCG	10	synonymous	sense								no
peg214279	id10512	POLR2L	7	1	G	C	GGG	GGC	CTGCAGGCCGAGTACACCGA	GTGTACTCGGCCT	13	TCAGCCCTCG	10	synonymous	sense		0.971134	-1.44169	-0.235276	-1.77872	-0.270983	-1.02485	no
peg214280	id10512	POLR2L	7	1	G	C	GGG	GGC	CTGCAGGCCGAGTACACCGA	GTGTACTCGGC	11	CCTCAGCCCTCG	12	synonymous	sense		-0.151344	-1.8595	-1.00542	-3.72302	-1.56745	-2.64523	no
peg214281	id10513	DHX33	8	1	C	T	GAC	GAT	CTGCTACCGGCTCTACACGG	TGTAGAGCCGGTA	13	CAAACTCATCCTCCG	15	synonymous	sense		-0.792057	0.0231457	-0.384456	-0.472968	1.60728	0.567157	yes
peg214282	id10513	DHX33	8	1	C	T	GAC	GAT	CTGCTACCGGCTCTACACGG	TGTAGAGCCGG	11	CAAACTCATCCTCCG	15	synonymous	sense		-0.768278	-0.419776	-0.594027	-0.00257424	-0.649166	-0.32587	yes
peg214283	id10513	DHX33	8	1	C	T	GAC	GAT	CTGCTACCGGCTCTACACGG	TGTAGAGCCGGTA	13	ACTCATCCTCCG	12	synonymous	sense		1.42702	1.96748	1.69725	3.76886	2.21856	2.99371	yes
peg214284	id10513	DHX33	8	1	C	T	GAC	GAT	CTGCTACCGGCTCTACACGG	TGTAGAGCCGG	11	TCATCCTCCG	10	synonymous	sense		1.59992	-1.57778	0.0110692	-1.17392	-0.775108	-0.974512	yes
peg214285	id10513	DHX33	8	1	C	T	GAC	GAT	CTGCTACCGGCTCTACACGG	TGTAGAGCCGGTA	13	TCATCCTCCG	10	synonymous	sense		-2.20551	0.314418	-0.945547	-1.09818	1.08241	-0.00788492	yes
peg214286	id10513	DHX33	8	1	C	T	GAC	GAT	CTGCTACCGGCTCTACACGG	TGTAGAGCCGG	11	ACTCATCCTCCG	12	synonymous	sense		0.696923	0.64729	0.672106	-1.06279	-0.234233	-0.64851	yes
peg214287	id10514	POLR2E	6	1	G	A	GAC	GAT	CTGGAAAGAACACAAACATC	GTTTGTGTTCT	11	CCGATCAGAT	10	synonymous	antisense		0.0962035	0.708032	0.402118	-0.0127342	-0.150198	-0.0814659	yes
peg214288	id10514	POLR2E	6	1	G	A	GAC	GAT	CTGGAAAGAACACAAACATC	GTTTGTGTTCT	11	CCCCACCGATCAGAT	15	synonymous	antisense		-0.0239341	0.54872	0.262393	0.054933	0.855481	0.455207	yes
peg214289	id10514	POLR2E	6	1	G	A	GAC	GAT	CTGGAAAGAACACAAACATC	GTTTGTGTTCT	11	CACCGATCAGAT	12	synonymous	antisense		-0.283588	-0.291463	-0.287525	-0.523359	-0.68983	-0.606595	yes
peg214290	id10514	POLR2E	6	1	G	A	GAC	GAT	CTGGAAAGAACACAAACATC	GTTTGTGTTCTTT	13	CACCGATCAGAT	12	synonymous	antisense		-1.63775	-1.56242	-1.60009	-1.09054	1.37625	0.142857	yes
peg214291	id10514	POLR2E	6	1	G	A	GAC	GAT	CTGGAAAGAACACAAACATC	GTTTGTGTTCTTT	13	CCCCACCGATCAGAT	15	synonymous	antisense		1.59375	0.859793	1.22677	0.873649	1.16683	1.02024	yes
peg214292	id10514	POLR2E	6	1	G	A	GAC	GAT	CTGGAAAGAACACAAACATC	GTTTGTGTTCTTT	13	CCGATCAGAT	10	synonymous	antisense		0.262758	-0.302389	-0.0198155	-0.185033	0.166922	-0.00905587	yes
peg214293	id10515	TAF1C	3	1	C	T	TTC	TTT	CTGGAAGGACACCCCAGTTC	CTGGGGTGTCC	11	CAGCTGCCCAAA	12	synonymous	sense		1.3437	2.97845	2.16107	0.304811	1.73229	1.01855	yes
peg214294	id10515	TAF1C	3	1	C	T	TTC	TTT	CTGGAAGGACACCCCAGTTC	CTGGGGTGTCC	11	GCTGCCCAAA	10	synonymous	sense		-0.649752	0.604037	-0.0228573	-0.259704	-1.19762	-0.72866	yes
peg214295	id10516	TAF1C	6	1	G	C	GGG	GGC	CTGGAAGGACACCCCAGTTC	CTGGGGTGTCC	11	GACCAGCTGGCCGAA	15	synonymous	sense		0.301809	-0.895782	-0.296987	0.579762	1.52813	1.05395	yes
peg214296	id10516	TAF1C	6	1	G	C	GGG	GGC	CTGGAAGGACACCCCAGTTC	CTGGGGTGTCCTT	13	GCTGGCCGAA	10	synonymous	sense								no
peg214297	id10515	TAF1C	3	1	C	T	TTC	TTT	CTGGAAGGACACCCCAGTTC	CTGGGGTGTCC	11	GACCAGCTGCCCAAA	15	synonymous	sense		1.61671	0.934131	1.27542	0.692606	1.50688	1.09974	yes
peg214298	id10516	TAF1C	6	1	G	C	GGG	GGC	CTGGAAGGACACCCCAGTTC	CTGGGGTGTCCTT	13	GACCAGCTGGCCGAA	15	synonymous	sense								no
peg214299	id10515	TAF1C	3	1	C	T	TTC	TTT	CTGGAAGGACACCCCAGTTC	CTGGGGTGTCCTT	13	GACCAGCTGCCCAAA	15	synonymous	sense		-0.088722	2.30607	1.10868	-0.720038	1.1771	0.228529	yes
peg214300	id10516	TAF1C	6	1	G	C	GGG	GGC	CTGGAAGGACACCCCAGTTC	CTGGGGTGTCC	11	CAGCTGGCCGAA	12	synonymous	sense		0.621861	0.112821	0.367341	-1.20613	0.702267	-0.25193	yes
peg214301	id10516	TAF1C	6	1	G	C	GGG	GGC	CTGGAAGGACACCCCAGTTC	CTGGGGTGTCC	11	GCTGGCCGAA	10	synonymous	sense		0.659717	-3.9375	-1.63889	-2.07866	-2.91037	-2.49451	yes
peg214302	id10515	TAF1C	3	1	C	T	TTC	TTT	CTGGAAGGACACCCCAGTTC	CTGGGGTGTCCTT	13	GCTGCCCAAA	10	synonymous	sense		-0.172867	0.272918	0.0500254	-1.45614	-1.50016	-1.47815	yes
peg214303	id10516	TAF1C	6	1	G	C	GGG	GGC	CTGGAAGGACACCCCAGTTC	CTGGGGTGTCCTT	13	CAGCTGGCCGAA	12	synonymous	sense								no
peg214304	id10515	TAF1C	3	1	C	T	TTC	TTT	CTGGAAGGACACCCCAGTTC	CTGGGGTGTCCTT	13	CAGCTGCCCAAA	12	synonymous	sense		0.846376	-0.879461	-0.0165425	-1.39963	-1.14189	-1.27076	yes
peg214305	id10517	DTYMK	2	1	G	A	GAC	GAT	CTGGAGGAACAGGACCAGGT	TGGTCCTGTTC	11	TTCCCAAACCCGATC	15	synonymous	antisense		1.47224	-0.0771067	0.697566	1.68112	-0.0955262	0.792799	yes
peg214306	id10517	DTYMK	2	1	G	A	GAC	GAT	CTGGAGGAACAGGACCAGGT	TGGTCCTGTTCCT	13	AAACCCGATC	10	synonymous	antisense		1.00238	-0.527218	0.237581	-0.805104	-0.400695	-0.602899	yes
peg214307	id10517	DTYMK	2	1	G	A	GAC	GAT	CTGGAGGAACAGGACCAGGT	TGGTCCTGTTC	11	AAACCCGATC	10	synonymous	antisense		0.234373	1.12593	0.680153	1.17491	1.09893	1.13692	yes
peg214308	id10517	DTYMK	2	1	G	A	GAC	GAT	CTGGAGGAACAGGACCAGGT	TGGTCCTGTTCCT	13	TTCCCAAACCCGATC	15	synonymous	antisense		0.375855	-0.52986	-0.0770025	-0.0299385	-0.680836	-0.355387	yes
peg214309	id10517	DTYMK	2	1	G	A	GAC	GAT	CTGGAGGAACAGGACCAGGT	TGGTCCTGTTC	11	CCAAACCCGATC	12	synonymous	antisense		-0.405235	1.46947	0.532116	1.31875	1.07408	1.19642	yes
peg214310	id10517	DTYMK	2	1	G	A	GAC	GAT	CTGGAGGAACAGGACCAGGT	TGGTCCTGTTCCT	13	CCAAACCCGATC	12	synonymous	antisense		-1.83118	2.17952	0.17417	-0.948084	1.51248	0.282199	yes
peg214311	id10518	COG3	2	1	G	A	TTC	TTT	CTGGCAGACATGAACCATGA	TGGTTCATGTCTG	13	GCTGTGCCTTTA	12	synonymous	antisense		-1.19398	0.0125448	-0.59072	-0.0416406	1.87291	0.915634	yes
peg214312	id10518	COG3	2	1	G	A	TTC	TTT	CTGGCAGACATGAACCATGA	TGGTTCATGTC	11	GTGGCTGTGCCTTTA	15	synonymous	antisense		0.0206415	0.294186	0.157414	0.311687	0.126366	0.219026	yes
peg214313	id10518	COG3	2	1	G	A	TTC	TTT	CTGGCAGACATGAACCATGA	TGGTTCATGTC	11	TGTGCCTTTA	10	synonymous	antisense		0.0778283	-0.422053	-0.172112	0.0207588	-0.362035	-0.170638	yes
peg214314	id10518	COG3	2	1	G	A	TTC	TTT	CTGGCAGACATGAACCATGA	TGGTTCATGTC	11	GCTGTGCCTTTA	12	synonymous	antisense		-0.0298049	0.263825	0.11701	0.667033	0.358695	0.512864	yes
peg214315	id10518	COG3	2	1	G	A	TTC	TTT	CTGGCAGACATGAACCATGA	TGGTTCATGTCTG	13	GTGGCTGTGCCTTTA	15	synonymous	antisense		0.98976	1.02131	1.00553	2.01366	-0.614975	0.699343	yes
peg214316	id10518	COG3	2	1	G	A	TTC	TTT	CTGGCAGACATGAACCATGA	TGGTTCATGTCTG	13	TGTGCCTTTA	10	synonymous	antisense		-0.0877116	-0.14209	-0.114901	-1.3757	0.486291	-0.444704	yes
peg214317	id10519	RNPC3	3	1	A	G	CAT	CAC	CTGGCATGTCGGTAGATATA	ATCTACCGACATG	13	AATTGAATTCCACAT	15	synonymous	antisense		1.63104	-0.228368	0.701334	1.85321	-0.244722	0.804243	yes
peg214318	id10519	RNPC3	3	1	A	G	CAT	CAC	CTGGCATGTCGGTAGATATA	ATCTACCGACA	11	AATTGAATTCCACAT	15	synonymous	antisense		-0.0255151	-0.00816937	-0.0168422	-1.57862	0.91355	-0.332533	yes
peg214319	id10520	RNPC3	6	1	G	A	TTC	TTT	CTGGCATGTCGGTAGATATA	ATCTACCGACA	11	TGAATTTCATAT	12	synonymous	antisense		-0.44988	-0.755175	-0.602527	-1.68605	-0.563972	-1.12501	yes
peg214320	id10519	RNPC3	3	1	A	G	CAT	CAC	CTGGCATGTCGGTAGATATA	ATCTACCGACA	11	TGAATTCCACAT	12	synonymous	antisense		0.246863	1.31491	0.780889	-0.695081	1.99922	0.652071	yes
peg214321	id10519	RNPC3	3	1	A	G	CAT	CAC	CTGGCATGTCGGTAGATATA	ATCTACCGACATG	13	TGAATTCCACAT	12	synonymous	antisense		-0.0071303	0.636722	0.314796	-1.06238	3.13131	1.03447	yes
peg214322	id10520	RNPC3	6	1	G	A	TTC	TTT	CTGGCATGTCGGTAGATATA	ATCTACCGACATG	13	AATTGAATTTCATAT	15	synonymous	antisense		0.187422	-1.76394	-0.788257	0.482053	0.200783	0.341418	yes
peg214323	id10520	RNPC3	6	1	G	A	TTC	TTT	CTGGCATGTCGGTAGATATA	ATCTACCGACATG	13	AATTTCATAT	10	synonymous	antisense		-0.239607	-1.70575	-0.97268	0.854168	-0.800536	0.0268162	yes
peg214324	id10519	RNPC3	3	1	A	G	CAT	CAC	CTGGCATGTCGGTAGATATA	ATCTACCGACA	11	AATTCCACAT	10	synonymous	antisense		0.750643	-0.288222	0.23121	1.33481	0.0124748	0.673644	yes
peg214325	id10519	RNPC3	3	1	A	G	CAT	CAC	CTGGCATGTCGGTAGATATA	ATCTACCGACATG	13	AATTCCACAT	10	synonymous	antisense		0.216763	-0.500766	-0.142002	0.356295	1.03755	0.696921	yes
peg214326	id10520	RNPC3	6	1	G	A	TTC	TTT	CTGGCATGTCGGTAGATATA	ATCTACCGACATG	13	TGAATTTCATAT	12	synonymous	antisense		1.21722	-1.2491	-0.0159404	-0.20287	-0.951995	-0.577432	yes
peg214327	id10520	RNPC3	6	1	G	A	TTC	TTT	CTGGCATGTCGGTAGATATA	ATCTACCGACA	11	AATTTCATAT	10	synonymous	antisense		0.421957	1.53405	0.978005	0.788705	1.16148	0.975094	yes
peg214328	id10520	RNPC3	6	1	G	A	TTC	TTT	CTGGCATGTCGGTAGATATA	ATCTACCGACA	11	AATTGAATTTCATAT	15	synonymous	antisense		-0.928363	-1.78396	-1.35616	-0.517417	-0.765313	-0.641365	yes
peg214329	id10521	NIPBL	2	1	G	A	TCC	TCT	CTGGGCAAACGGCCTCATGG	TGAGGCCGTTT	11	TTGGCCTCTA	10	synonymous	antisense		-1.50332	-1.23679	-1.37005	-1.27301	-0.999249	-1.13613	yes
peg214330	id10521	NIPBL	2	1	G	A	TCC	TCT	CTGGGCAAACGGCCTCATGG	TGAGGCCGTTTGC	13	ACTTGGCCTCTA	12	synonymous	antisense		1.58448	1.46382	1.52415	-0.423302	-0.0135706	-0.218436	yes
peg214331	id10521	NIPBL	2	1	G	A	TCC	TCT	CTGGGCAAACGGCCTCATGG	TGAGGCCGTTT	11	ACTTGGCCTCTA	12	synonymous	antisense		1.9022	-0.684784	0.608708	-1.31316	-0.876266	-1.09471	yes
peg214332	id10521	NIPBL	2	1	G	A	TCC	TCT	CTGGGCAAACGGCCTCATGG	TGAGGCCGTTTGC	13	TTGGCCTCTA	10	synonymous	antisense		1.28045	-3.74128	-1.23042	-0.654427	-2.8603	-1.75736	yes
peg214333	id10521	NIPBL	2	1	G	A	TCC	TCT	CTGGGCAAACGGCCTCATGG	TGAGGCCGTTTGC	13	GATACTTGGCCTCTA	15	synonymous	antisense		-0.176733	1.24093	0.532099	2.00441	0.493763	1.24909	yes
peg214334	id10521	NIPBL	2	1	G	A	TCC	TCT	CTGGGCAAACGGCCTCATGG	TGAGGCCGTTT	11	GATACTTGGCCTCTA	15	synonymous	antisense		1.50061	1.81072	1.65567	1.96633	1.49086	1.72859	yes
peg214335	id10522	PDS5A	3	1	G	A	CAC	CAT	CTGGTGCTAACATAGAAATG	TTCTATGTTAGCA	13	ATTGGGCCATAT	12	synonymous	antisense		-1.61035	-0.175368	-0.892862	-1.90233	0.305817	-0.798256	yes
peg214336	id10522	PDS5A	3	1	G	A	CAC	CAT	CTGGTGCTAACATAGAAATG	TTCTATGTTAG	11	TTCATTGGGCCATAT	15	synonymous	antisense		-0.608365	-1.32188	-0.965122	0.119672	0.778008	0.44884	yes
peg214337	id10522	PDS5A	3	1	G	A	CAC	CAT	CTGGTGCTAACATAGAAATG	TTCTATGTTAGCA	13	TGGGCCATAT	10	synonymous	antisense		0.38492	0.176298	0.280609	0.702729	1.58976	1.14624	yes
peg214338	id10522	PDS5A	3	1	G	A	CAC	CAT	CTGGTGCTAACATAGAAATG	TTCTATGTTAG	11	ATTGGGCCATAT	12	synonymous	antisense		-1.09058	0.390941	-0.349818	0.432196	-0.410707	0.0107445	yes
peg214339	id10522	PDS5A	3	1	G	A	CAC	CAT	CTGGTGCTAACATAGAAATG	TTCTATGTTAG	11	TGGGCCATAT	10	synonymous	antisense		-1.237	0.376037	-0.43048	-0.292224	-0.571446	-0.431835	yes
peg214340	id10522	PDS5A	3	1	G	A	CAC	CAT	CTGGTGCTAACATAGAAATG	TTCTATGTTAGCA	13	TTCATTGGGCCATAT	15	synonymous	antisense		-0.108524	1.00211	0.446791	-0.536818	0.981467	0.222324	yes
peg214341	id10523	TSEN54	4	1	A	C	AGG	CGG	CTGTCCTGTCCCCGTATGAG	ATACGGGGACA	11	GCTGCCGCTC	10	synonymous	sense		-0.211536	0.342867	0.0656657	-0.581585	0.644942	0.0316784	yes
peg214342	id10523	TSEN54	4	1	A	C	AGG	CGG	CTGTCCTGTCCCCGTATGAG	ATACGGGGACA	11	GTTAAGCTGCCGCTC	15	synonymous	sense		-0.310426	-0.228946	-0.269686	1.72078	-0.268299	0.72624	yes
peg214343	id10523	TSEN54	4	1	A	C	AGG	CGG	CTGTCCTGTCCCCGTATGAG	ATACGGGGACAGG	13	GTTAAGCTGCCGCTC	15	synonymous	sense		0.936803	-1.56351	-0.313351	0.0522973	1.10144	0.576867	yes
peg214344	id10523	TSEN54	4	1	A	C	AGG	CGG	CTGTCCTGTCCCCGTATGAG	ATACGGGGACA	11	AAGCTGCCGCTC	12	synonymous	sense		0.476598	-0.175651	0.150473	0.170115	0.288594	0.229355	yes
peg214345	id10523	TSEN54	4	1	A	C	AGG	CGG	CTGTCCTGTCCCCGTATGAG	ATACGGGGACAGG	13	AAGCTGCCGCTC	12	synonymous	sense		0.828369	1.2749	1.05164	0.0373391	0.585829	0.311584	yes
peg214346	id10523	TSEN54	4	1	A	C	AGG	CGG	CTGTCCTGTCCCCGTATGAG	ATACGGGGACAGG	13	GCTGCCGCTC	10	synonymous	sense		0.789901	-0.548609	0.120646	1.89863	2.35829	2.12846	yes
peg214347	id10524	HNRNPH1	2	1	G	A	TTC	TTT	CTGTGAAGCAAACTGCACGA	TGCAGTTTGCTTC	13	GAGGCCTTTG	10	synonymous	antisense		-2.56239	-2.06318	-2.31279	-1.60412	-1.1397	-1.37191	yes
peg214348	id10524	HNRNPH1	2	1	G	A	TTC	TTT	CTGTGAAGCAAACTGCACGA	TGCAGTTTGCT	11	GAGGCCTTTG	10	synonymous	antisense		1.36814	0.568143	0.968141	2.39617	1.16522	1.7807	yes
peg214349	id10524	HNRNPH1	2	1	G	A	TTC	TTT	CTGTGAAGCAAACTGCACGA	TGCAGTTTGCTTC	13	GGGAGGCCTTTG	12	synonymous	antisense		-1.21532	-1.11261	-1.16397	1.1225	-1.47078	-0.174139	yes
peg214350	id10524	HNRNPH1	2	1	G	A	TTC	TTT	CTGTGAAGCAAACTGCACGA	TGCAGTTTGCT	11	CGGGGGAGGCCTTTG	15	synonymous	antisense		-0.335963	0.0193062	-0.158329	-1.40069	-0.612081	-1.00639	yes
peg214351	id10524	HNRNPH1	2	1	G	A	TTC	TTT	CTGTGAAGCAAACTGCACGA	TGCAGTTTGCT	11	GGGAGGCCTTTG	12	synonymous	antisense		-1.39809	0.191643	-0.603226	-0.374312	-1.05855	-0.716433	yes
peg214352	id10524	HNRNPH1	2	1	G	A	TTC	TTT	CTGTGAAGCAAACTGCACGA	TGCAGTTTGCTTC	13	CGGGGGAGGCCTTTG	15	synonymous	antisense		-1.0608	-0.794261	-0.927528	-0.416979	-2.60171	-1.50935	yes
peg214353	id10525	RPS13	9	1	C	T	AAC	AAT	CTGTTCGAAAGCATCTTGAG	AAGATGCTTTCGA	13	CTTTCTATTCCTCTC	15	synonymous	sense		0.466394	-0.0137976	0.226298	0.0897354	0.908219	0.498977	yes
peg214354	id10525	RPS13	9	1	C	T	AAC	AAT	CTGTTCGAAAGCATCTTGAG	AAGATGCTTTC	11	TCTATTCCTCTC	12	synonymous	sense		0.369877	0.593251	0.481564	0.136755	0.426989	0.281872	yes
peg214355	id10525	RPS13	9	1	C	T	AAC	AAT	CTGTTCGAAAGCATCTTGAG	AAGATGCTTTC	11	CTTTCTATTCCTCTC	15	synonymous	sense		1.25115	-0.618769	0.316192	0.760398	-1.2107	-0.225152	yes
peg214356	id10526	RPS13	4	1	A	C	AGG	CGG	CTGTTCGAAAGCATCTTGAG	AAGATGCTTTC	11	CTTTCTGTTCCGCTC	15	synonymous	sense		0.748747	-0.94772	-0.0994866	0.270116	0.234423	0.25227	yes
peg214357	id10526	RPS13	4	1	A	C	AGG	CGG	CTGTTCGAAAGCATCTTGAG	AAGATGCTTTC	11	TGTTCCGCTC	10	synonymous	sense		0.452729	0.946425	0.699577	0.672252	0.754888	0.71357	yes
peg214358	id10525	RPS13	9	1	C	T	AAC	AAT	CTGTTCGAAAGCATCTTGAG	AAGATGCTTTCGA	13	TCTATTCCTCTC	12	synonymous	sense		-0.975859	1.29909	0.161618	0.0309537	2.07619	1.05357	yes
peg214359	id10526	RPS13	4	1	A	C	AGG	CGG	CTGTTCGAAAGCATCTTGAG	AAGATGCTTTCGA	13	CTTTCTGTTCCGCTC	15	synonymous	sense		0.551659	-0.124833	0.213413	2.1156	0.531062	1.32333	yes
peg214360	id10526	RPS13	4	1	A	C	AGG	CGG	CTGTTCGAAAGCATCTTGAG	AAGATGCTTTC	11	TCTGTTCCGCTC	12	synonymous	sense		0.288141	0.885808	0.586975	-0.266221	1.19302	0.463402	yes
peg214361	id10525	RPS13	9	1	C	T	AAC	AAT	CTGTTCGAAAGCATCTTGAG	AAGATGCTTTCGA	13	TATTCCTCTC	10	synonymous	sense		0.12261	0.207564	0.165087	1.40076	0.195792	0.798277	yes
peg214362	id10526	RPS13	4	1	A	C	AGG	CGG	CTGTTCGAAAGCATCTTGAG	AAGATGCTTTCGA	13	TGTTCCGCTC	10	synonymous	sense		-2.67273	0.292208	-1.19026	-2.4254	2.20628	-0.109562	yes
peg214363	id10525	RPS13	9	1	C	T	AAC	AAT	CTGTTCGAAAGCATCTTGAG	AAGATGCTTTC	11	TATTCCTCTC	10	synonymous	sense		0.599452	3.8863	2.24288	-0.65716	3.21216	1.2775	yes
peg214364	id10526	RPS13	4	1	A	C	AGG	CGG	CTGTTCGAAAGCATCTTGAG	AAGATGCTTTCGA	13	TCTGTTCCGCTC	12	synonymous	sense		0.748233	-0.616093	0.0660699	0.578698	-1.42012	-0.420713	yes
peg214365	id10527	GFER	9	1	A	G	TTT	TTC	CTTCAGCACACTCCTCACAG	TGAGGAGTGTGCT	13	TAAGTTCTACCCCTG	15	synonymous	antisense		0.90914	0.00334184	0.456241	1.74083	2.56935	2.15509	yes
peg214366	id10527	GFER	9	1	A	G	TTT	TTC	CTTCAGCACACTCCTCACAG	TGAGGAGTGTGCT	13	GTTCTACCCCTG	12	synonymous	antisense		-0.273268	-1.11323	-0.69325	-0.998216	-0.669089	-0.833652	yes
peg214367	id10527	GFER	9	1	A	G	TTT	TTC	CTTCAGCACACTCCTCACAG	TGAGGAGTGTG	11	GTTCTACCCCTG	12	synonymous	antisense		-0.320051	2.22806	0.954002	-0.327309	1.49092	0.581804	yes
peg214368	id10527	GFER	9	1	A	G	TTT	TTC	CTTCAGCACACTCCTCACAG	TGAGGAGTGTG	11	TAAGTTCTACCCCTG	15	synonymous	antisense		0.622223	-1.25847	-0.318123	-1.30414	-0.782639	-1.04339	yes
peg214369	id10528	POP4	2	1	G	A	TTC	TTT	CTTCAGGAAGGCCCTCACGA	TGAGGGCCTTC	11	GAGGCCTTTG	10	synonymous	antisense								no
peg214370	id10528	POP4	2	1	G	A	TTC	TTT	CTTCAGGAAGGCCCTCACGA	TGAGGGCCTTCCT	13	CCGAGGCCTTTG	12	synonymous	antisense								no
peg214371	id10528	POP4	2	1	G	A	TTC	TTT	CTTCAGGAAGGCCCTCACGA	TGAGGGCCTTCCT	13	GGGCCGAGGCCTTTG	15	synonymous	antisense								no
peg214372	id10528	POP4	2	1	G	A	TTC	TTT	CTTCAGGAAGGCCCTCACGA	TGAGGGCCTTCCT	13	GAGGCCTTTG	10	synonymous	antisense								no
peg214373	id10528	POP4	2	1	G	A	TTC	TTT	CTTCAGGAAGGCCCTCACGA	TGAGGGCCTTC	11	GGGCCGAGGCCTTTG	15	synonymous	antisense								no
peg214374	id10528	POP4	2	1	G	A	TTC	TTT	CTTCAGGAAGGCCCTCACGA	TGAGGGCCTTC	11	CCGAGGCCTTTG	12	synonymous	antisense								no
peg214375	id10529	POLR3F	6	1	G	A	TTC	TTT	CTTGGTCTGTGATTCCATGA	TGGAATCACAG	11	AGTTTCCTCA	10	synonymous	antisense		1.9297	1.22919	1.57944	-0.597316	0.154382	-0.221467	yes
peg214376	id10529	POLR3F	6	1	G	A	TTC	TTT	CTTGGTCTGTGATTCCATGA	TGGAATCACAGAC	13	CCAGTTTCCTCA	12	synonymous	antisense		-0.768532	-0.683325	-0.725928	0.0870315	0.625538	0.356285	yes
peg214377	id10529	POLR3F	6	1	G	A	TTC	TTT	CTTGGTCTGTGATTCCATGA	TGGAATCACAGAC	13	TCACCAGTTTCCTCA	15	synonymous	antisense		1.46443	-0.951897	0.256268	-1.70764	2.1229	0.207634	yes
peg214378	id10529	POLR3F	6	1	G	A	TTC	TTT	CTTGGTCTGTGATTCCATGA	TGGAATCACAG	11	TCACCAGTTTCCTCA	15	synonymous	antisense		-1.76369	1.08506	-0.339312	-0.53034	0.423169	-0.0535855	yes
peg214379	id10529	POLR3F	6	1	G	A	TTC	TTT	CTTGGTCTGTGATTCCATGA	TGGAATCACAG	11	CCAGTTTCCTCA	12	synonymous	antisense		0.34201	1.85624	1.09912	-0.677028	2.93355	1.12826	yes
peg214380	id10529	POLR3F	6	1	G	A	TTC	TTT	CTTGGTCTGTGATTCCATGA	TGGAATCACAGAC	13	AGTTTCCTCA	10	synonymous	antisense		-0.341231	-0.575957	-0.458594	1.32586	0.758254	1.04206	yes
peg214381	id10530	ATP6V0D1	8	1	C	T	CAG	CAA	CTTGTAGAAGGACTCCAGGT	TGGAGTCCTTC	11	TACAAGCCTACC	12	synonymous	antisense		-1.46988	-0.936319	-1.2031	-1.72395	-1.6025	-1.66323	no
peg214382	id10530	ATP6V0D1	8	1	C	T	CAG	CAA	CTTGTAGAAGGACTCCAGGT	TGGAGTCCTTC	11	CTCTACAAGCCTACC	15	synonymous	antisense		-0.452803	-0.717012	-0.584907	1.73126	1.62672	1.67899	no
peg214383	id10530	ATP6V0D1	8	1	C	T	CAG	CAA	CTTGTAGAAGGACTCCAGGT	TGGAGTCCTTCTA	13	TACAAGCCTACC	12	synonymous	antisense		-1.22618	-4.88722	-3.0567	-1.68234	-2.17604	-1.92919	no
peg214384	id10530	ATP6V0D1	8	1	C	T	CAG	CAA	CTTGTAGAAGGACTCCAGGT	TGGAGTCCTTCTA	13	CTCTACAAGCCTACC	15	synonymous	antisense		-1.08416	-1.25347	-1.16882	0.22038	-0.783171	-0.281395	no
peg214385	id10531	YARS2	5	1	G	A	TCC	TCT	CTTGTTGATGAACTCATATC	ATGAGTTCATCAA	13	ATGTCTGGAT	10	synonymous	antisense		1.04751	0.0384807	0.542998	-0.584207	-0.655925	-0.620066	yes
peg214386	id10531	YARS2	5	1	G	A	TCC	TCT	CTTGTTGATGAACTCATATC	ATGAGTTCATCAA	13	TCATGTCTGGAT	12	synonymous	antisense		-0.417472	0.0595246	-0.178974	0.224669	2.73237	1.47852	yes
peg214387	id10531	YARS2	5	1	G	A	TCC	TCT	CTTGTTGATGAACTCATATC	ATGAGTTCATC	11	TCATGTCTGGAT	12	synonymous	antisense		0.381899	-0.0622263	0.159836	2.1481	0.878623	1.51336	yes
peg214388	id10531	YARS2	5	1	G	A	TCC	TCT	CTTGTTGATGAACTCATATC	ATGAGTTCATCAA	13	ACATCATGTCTGGAT	15	synonymous	antisense		1.78181	0.305396	1.0436	1.0772	1.34117	1.20918	yes
peg214389	id10531	YARS2	5	1	G	A	TCC	TCT	CTTGTTGATGAACTCATATC	ATGAGTTCATC	11	ATGTCTGGAT	10	synonymous	antisense		-1.59916	0.153552	-0.722802	-0.3308	-0.176897	-0.253849	yes
peg214390	id10531	YARS2	5	1	G	A	TCC	TCT	CTTGTTGATGAACTCATATC	ATGAGTTCATC	11	ACATCATGTCTGGAT	15	synonymous	antisense		0.341127	0.134645	0.237886	0.375594	-0.15446	0.110567	yes
peg214391	id10532	NUP98	6	1	G	A	CAC	CAT	CTTTCATAGCAGTAATACAC	TATTACTGCTA	11	CAAGCATCAGTG	12	synonymous	antisense		-1.63113	-0.582737	-1.10694	-0.390482	0.634399	0.121959	yes
peg214392	id10532	NUP98	6	1	G	A	CAC	CAT	CTTTCATAGCAGTAATACAC	TATTACTGCTATG	13	CAAGCATCAGTG	12	synonymous	antisense		1.37529	0.787115	1.0812	-0.0451151	-0.61089	-0.328003	yes
peg214393	id10532	NUP98	6	1	G	A	CAC	CAT	CTTTCATAGCAGTAATACAC	TATTACTGCTA	11	AGCATCAGTG	10	synonymous	antisense		1.46483	-0.386422	0.539204	0.629253	0.101834	0.365544	yes
peg214394	id10532	NUP98	6	1	G	A	CAC	CAT	CTTTCATAGCAGTAATACAC	TATTACTGCTATG	13	AGCATCAGTG	10	synonymous	antisense		-0.61867	1.55027	0.465799	0.775738	0.111127	0.443433	yes
peg214395	id10532	NUP98	6	1	G	A	CAC	CAT	CTTTCATAGCAGTAATACAC	TATTACTGCTA	11	TACCAAGCATCAGTG	15	synonymous	antisense		-0.056927	0.388859	0.165966	0.169465	0.251912	0.210688	yes
peg214396	id10532	NUP98	6	1	G	A	CAC	CAT	CTTTCATAGCAGTAATACAC	TATTACTGCTATG	13	TACCAAGCATCAGTG	15	synonymous	antisense		0.580929	0.284533	0.432731	1.5543	-0.292248	0.631028	yes
peg214397	id10533	PSMD11	11	1	A	C	GCA	GCC	CTTTGATACCAAGAGGTACC	ACCTCTTGGTA	11	CAAATGCAAGGCTTCCTGGT	20	synonymous	sense		-0.501022	-0.96008	-0.730551	-0.467878	0.449504	-0.00918705	yes
peg214398	id10533	PSMD11	11	1	A	C	GCA	GCC	CTTTGATACCAAGAGGTACC	ACCTCTTGGTATC	13	AGGCTTCCTGGT	12	synonymous	sense		0.402092	0.648546	0.525319	0.387458	1.07742	0.732439	yes
peg214399	id10533	PSMD11	11	1	A	C	GCA	GCC	CTTTGATACCAAGAGGTACC	ACCTCTTGGTA	11	AGGCTTCCTGGT	12	synonymous	sense		0.958825	0.289083	0.623954	-1.39514	0.166674	-0.614235	yes
peg214400	id10533	PSMD11	11	1	A	C	GCA	GCC	CTTTGATACCAAGAGGTACC	ACCTCTTGGTATC	13	CAAATGCAAGGCTTCCTGGT	20	synonymous	sense		1.21994	-0.226718	0.496613	0.474454	0.654248	0.564351	yes
peg214401	id10533	PSMD11	11	1	A	C	GCA	GCC	CTTTGATACCAAGAGGTACC	ACCTCTTGGTA	11	GCAAGGCTTCCTGGT	15	synonymous	sense		0.997191	-0.580905	0.208143	-0.0871655	0.106627	0.00973089	yes
peg214402	id10533	PSMD11	11	1	A	C	GCA	GCC	CTTTGATACCAAGAGGTACC	ACCTCTTGGTATC	13	GCAAGGCTTCCTGGT	15	synonymous	sense		-0.0656822	-2.19127	-1.12848	-1.47577	-1.8885	-1.68213	yes
peg214403	id10534	ALG11	9	1	C	G	CTG	CTC	GAAAAATGGATCCTAGACTT	TCTAGGATCCATT	13	ACTGCTCGGCCAAAG	15	synonymous	antisense		-2.36471	0.215009	-1.07485	-0.693232	0.706965	0.00686639	yes
peg214404	id10534	ALG11	9	1	C	G	CTG	CTC	GAAAAATGGATCCTAGACTT	TCTAGGATCCA	11	ACTGCTCGGCCAAAG	15	synonymous	antisense		-0.284823	0.0930743	-0.0958743	-0.150406	-0.406593	-0.2785	yes
peg214405	id10534	ALG11	9	1	C	G	CTG	CTC	GAAAAATGGATCCTAGACTT	TCTAGGATCCATT	13	GCTCGGCCAAAG	12	synonymous	antisense		-0.701224	0.86327	0.081023	-0.227669	-0.0930394	-0.160354	yes
peg214406	id10534	ALG11	9	1	C	G	CTG	CTC	GAAAAATGGATCCTAGACTT	TCTAGGATCCA	11	GCTCGGCCAAAG	12	synonymous	antisense		-0.00698089	-0.120881	-0.0639309	0.819163	-0.807325	0.0059191	yes
peg214407	id10535	NIP7	10	1	G	C	GTG	GTC	GAAAATACTTCTCAGTACCA	TACTGAGAAGT	11	ACCACGACGCCCTGG	15	synonymous	sense		-0.905143	-2.02768	-1.46641	-2.03689	-1.14963	-1.59326	yes
peg214408	id10535	NIP7	10	1	G	C	GTG	GTC	GAAAATACTTCTCAGTACCA	TACTGAGAAGT	11	ACGACGCCCTGG	12	synonymous	sense		-1.58956	-1.37505	-1.48231	-1.41758	0.013274	-0.702155	yes
peg214409	id10535	NIP7	10	1	G	C	GTG	GTC	GAAAATACTTCTCAGTACCA	TACTGAGAAGTAT	13	ACGACGCCCTGG	12	synonymous	sense		0.21505	0.111661	0.163355	-0.919301	-0.928155	-0.923728	yes
peg214410	id10535	NIP7	10	1	G	C	GTG	GTC	GAAAATACTTCTCAGTACCA	TACTGAGAAGTAT	13	ACCACGACGCCCTGG	15	synonymous	sense		0.799156	0.843439	0.821297	0.38646	0.971328	0.678894	yes
peg214411	id10536	UBA2	8	1	A	C	GCA	GCC	GAAACATGTTGGAAGATCAA	ATCTTCCAACATG	13	CCTGGGCCTTTG	12	synonymous	sense		0.0955826	2.06257	1.07908	0.920836	0.55255	0.736693	yes
peg214412	id10536	UBA2	8	1	A	C	GCA	GCC	GAAACATGTTGGAAGATCAA	ATCTTCCAACATG	13	TTACCTGGGCCTTTG	15	synonymous	sense		1.31459	-0.0819434	0.616325	0.804503	0.311897	0.5582	yes
peg214413	id10536	UBA2	8	1	A	C	GCA	GCC	GAAACATGTTGGAAGATCAA	ATCTTCCAACA	11	TGGGCCTTTG	10	synonymous	sense		-1.37057	-1.1971	-1.28384	-0.354048	-0.560965	-0.457507	yes
peg214414	id10536	UBA2	8	1	A	C	GCA	GCC	GAAACATGTTGGAAGATCAA	ATCTTCCAACA	11	TTACCTGGGCCTTTG	15	synonymous	sense		-1.04831	0.916579	-0.0658647	-0.745075	2.60697	0.930946	yes
peg214415	id10536	UBA2	8	1	A	C	GCA	GCC	GAAACATGTTGGAAGATCAA	ATCTTCCAACA	11	CCTGGGCCTTTG	12	synonymous	sense		0.860589	0.0948059	0.477697	0.499675	0.489589	0.494632	yes
peg214416	id10536	UBA2	8	1	A	C	GCA	GCC	GAAACATGTTGGAAGATCAA	ATCTTCCAACATG	13	TGGGCCTTTG	10	synonymous	sense		0.533768	0.72085	0.627309	0.571387	1.08383	0.827609	yes
peg214417	id10537	WNK1	4	1	T	G	CCA	CCC	GAAACTACGCTGGAAAGTAC	CTTTCCAGCGTAG	13	ATCACCCGTA	10	synonymous	antisense								no
peg214418	id10537	WNK1	4	1	T	G	CCA	CCC	GAAACTACGCTGGAAAGTAC	CTTTCCAGCGT	11	ATCACCCGTA	10	synonymous	antisense		-0.390236	1.58383	0.596797	-1.25822	-0.0461959	-0.652207	yes
peg214419	id10538	WNK1	1	1	T	C	GTA	GTG	GAAACTACGCTGGAAAGTAC	CTTTCCAGCGT	11	ATCACCAGTG	10	synonymous	antisense		-0.485135	0.684108	0.0994866	-0.646511	1.10832	0.230907	yes
peg214420	id10538	WNK1	1	1	T	C	GTA	GTG	GAAACTACGCTGGAAAGTAC	CTTTCCAGCGT	11	TCTGAATCACCAGTG	15	synonymous	antisense		0.519931	-0.852475	-0.166272	0.943712	0.0839971	0.513855	yes
peg214421	id10538	WNK1	1	1	T	C	GTA	GTG	GAAACTACGCTGGAAAGTAC	CTTTCCAGCGTAG	13	ATCACCAGTG	10	synonymous	antisense		0.939203	0.324135	0.631669	-0.276331	-1.01528	-0.645807	yes
peg214422	id10538	WNK1	1	1	T	C	GTA	GTG	GAAACTACGCTGGAAAGTAC	CTTTCCAGCGT	11	GAATCACCAGTG	12	synonymous	antisense		-1.17883	0.605063	-0.286883	1.44263	-0.199676	0.621478	yes
peg214423	id10538	WNK1	1	1	T	C	GTA	GTG	GAAACTACGCTGGAAAGTAC	CTTTCCAGCGTAG	13	GAATCACCAGTG	12	synonymous	antisense		0.400331	-1.23236	-0.416013	-0.909683	0.118971	-0.395356	yes
peg214424	id10537	WNK1	4	1	T	G	CCA	CCC	GAAACTACGCTGGAAAGTAC	CTTTCCAGCGTAG	13	TCTGAATCACCCGTA	15	synonymous	antisense		2.03727	-0.090371	0.973451	-2.86804	-0.0569217	-1.46248	yes
peg214425	id10537	WNK1	4	1	T	G	CCA	CCC	GAAACTACGCTGGAAAGTAC	CTTTCCAGCGTAG	13	GAATCACCCGTA	12	synonymous	antisense		2.31991	0.431372	1.37564	-0.215088	0.848933	0.316922	yes
peg214426	id10538	WNK1	1	1	T	C	GTA	GTG	GAAACTACGCTGGAAAGTAC	CTTTCCAGCGTAG	13	TCTGAATCACCAGTG	15	synonymous	antisense		-0.228092	-1.37739	-0.802742	2.20762	-0.830426	0.688596	yes
peg214427	id10537	WNK1	4	1	T	G	CCA	CCC	GAAACTACGCTGGAAAGTAC	CTTTCCAGCGT	11	GAATCACCCGTA	12	synonymous	antisense		1.12976	0.507511	0.818633	-0.353832	-0.281264	-0.317548	yes
peg214428	id10537	WNK1	4	1	T	G	CCA	CCC	GAAACTACGCTGGAAAGTAC	CTTTCCAGCGT	11	TCTGAATCACCCGTA	15	synonymous	antisense		-0.770284	1.84133	0.535523	1.58494	1.1962	1.39057	yes
peg214429	id10539	STX5	9	1	G	A	TCC	TCT	GAAACTCCTGGGTCCGATCC	TCGGACCCAGG	11	GTCTTGCCGGGA	12	synonymous	antisense		0.477459	0.708544	0.593001	2.80833	2.18188	2.49511	yes
peg214430	id10539	STX5	9	1	G	A	TCC	TCT	GAAACTCCTGGGTCCGATCC	TCGGACCCAGG	11	CATGTCTTGCCGGGA	15	synonymous	antisense		1.08116	1.05327	1.06721	3.41644	-1.39334	1.01155	yes
peg214431	id10539	STX5	9	1	G	A	TCC	TCT	GAAACTCCTGGGTCCGATCC	TCGGACCCAGGAG	13	GTCTTGCCGGGA	12	synonymous	antisense								no
peg214432	id10539	STX5	9	1	G	A	TCC	TCT	GAAACTCCTGGGTCCGATCC	TCGGACCCAGGAG	13	CATGTCTTGCCGGGA	15	synonymous	antisense		-1.26663	-2.30262	-1.78463	-0.387059	-1.73256	-1.05981	no
peg214433	id10540	CENPL	5	1	G	C	CCG	CCC	GAAAGGAACACAAAGGGACC	CCCTTTGTGTTCC	13	GCTTCGGGGT	10	synonymous	sense		-0.776654	-0.289963	-0.533308	0.942201	-0.907728	0.0172365	yes
peg214434	id10540	CENPL	5	1	G	C	CCG	CCC	GAAAGGAACACAAAGGGACC	CCCTTTGTGTT	11	GCTTCGGGGT	10	synonymous	sense		1.94183	1.58639	1.76411	-0.654314	-0.232836	-0.443575	yes
peg214435	id10541	CENPL	11	1	A	C	GCA	GCC	GAAAGGAACACAAAGGGACC	CCCTTTGTGTT	11	GAAAGGCTTCCGGGT	15	synonymous	sense		-0.966027	0.359359	-0.303334	-0.878202	-1.39619	-1.1372	yes
peg214436	id10540	CENPL	5	1	G	C	CCG	CCC	GAAAGGAACACAAAGGGACC	CCCTTTGTGTT	11	GAAATGCTTCGGGGT	15	synonymous	sense		1.51982	-0.60922	0.4553	-0.564263	0.46891	-0.0476767	yes
peg214437	id10540	CENPL	5	1	G	C	CCG	CCC	GAAAGGAACACAAAGGGACC	CCCTTTGTGTTCC	13	GAAATGCTTCGGGGT	15	synonymous	sense		0.365289	-0.146235	0.109527	0.612356	1.00211	0.807233	yes
peg214438	id10541	CENPL	11	1	A	C	GCA	GCC	GAAAGGAACACAAAGGGACC	CCCTTTGTGTT	11	AGGCTTCCGGGT	12	synonymous	sense		-1.16637	-1.14202	-1.15419	0.832455	-0.50673	0.162862	yes
peg214439	id10541	CENPL	11	1	A	C	GCA	GCC	GAAAGGAACACAAAGGGACC	CCCTTTGTGTT	11	GACAAGAAAGGCTTCCGGGT	20	synonymous	sense		-1.46294	0.213497	-0.624721	-0.253398	-0.655685	-0.454541	yes
peg214440	id10541	CENPL	11	1	A	C	GCA	GCC	GAAAGGAACACAAAGGGACC	CCCTTTGTGTTCC	13	AGGCTTCCGGGT	12	synonymous	sense		0.385934	-0.165738	0.110098	-0.112161	-1.15864	-0.635402	yes
peg214441	id10541	CENPL	11	1	A	C	GCA	GCC	GAAAGGAACACAAAGGGACC	CCCTTTGTGTTCC	13	GAAAGGCTTCCGGGT	15	synonymous	sense		-1.23218	-0.252617	-0.742398	-1.19303	1.80946	0.308216	yes
peg214442	id10541	CENPL	11	1	A	C	GCA	GCC	GAAAGGAACACAAAGGGACC	CCCTTTGTGTTCC	13	GACAAGAAAGGCTTCCGGGT	20	synonymous	sense		1.42478	0.912028	1.1684	0.274126	2.43298	1.35355	yes
peg214443	id10542	MED17	6	1	G	A	AAC	AAT	GAAAGGGCTGAGAGATAATC	TATCTCTCAGCCC	13	GGTGAAAAATCAGAT	15	synonymous	antisense		-0.997237	0.968475	-0.014381	-0.345071	1.90914	0.782036	yes
peg214444	id10542	MED17	6	1	G	A	AAC	AAT	GAAAGGGCTGAGAGATAATC	TATCTCTCAGCCC	13	GAAAAATCAGAT	12	synonymous	antisense		-1.54991	-2.30531	-1.92761	0.221993	-0.704014	-0.241011	yes
peg214445	id10542	MED17	6	1	G	A	AAC	AAT	GAAAGGGCTGAGAGATAATC	TATCTCTCAGC	11	GAAAAATCAGAT	12	synonymous	antisense		-0.580486	-0.189875	-0.385181	0.267532	-0.612653	-0.172561	yes
peg214446	id10542	MED17	6	1	G	A	AAC	AAT	GAAAGGGCTGAGAGATAATC	TATCTCTCAGC	11	GGTGAAAAATCAGAT	15	synonymous	antisense		0.701971	1.05701	0.879488	1.74426	0.329209	1.03673	yes
peg214447	id10542	MED17	6	1	G	A	AAC	AAT	GAAAGGGCTGAGAGATAATC	TATCTCTCAGCCC	13	AAAATCAGAT	10	synonymous	antisense		-1.15304	0.273705	-0.439669	-2.18494	1.08466	-0.550143	yes
peg214448	id10542	MED17	6	1	G	A	AAC	AAT	GAAAGGGCTGAGAGATAATC	TATCTCTCAGC	11	AAAATCAGAT	10	synonymous	antisense		-0.0765642	-1.177	-0.626782	-2.20414	0.86857	-0.667784	yes
peg214449	id10543	SMNDC1	8	1	A	C	GCA	GCC	GAAAGTAGGAGACAAGTGTA	ACTTGTCTCCTAC	13	AGACGGCCATAC	12	synonymous	sense		1.67503	-0.446804	0.614115	3.26912	1.29617	2.28265	yes
peg214450	id10543	SMNDC1	8	1	A	C	GCA	GCC	GAAAGTAGGAGACAAGTGTA	ACTTGTCTCCT	11	TCCAGACGGCCATAC	15	synonymous	sense		-1.08762	0.114798	-0.486413	-1.32158	0.619298	-0.351142	yes
peg214451	id10543	SMNDC1	8	1	A	C	GCA	GCC	GAAAGTAGGAGACAAGTGTA	ACTTGTCTCCT	11	ACGGCCATAC	10	synonymous	sense		-0.297162	-0.450434	-0.373798	-1.14313	-0.686392	-0.914764	yes
peg214452	id10543	SMNDC1	8	1	A	C	GCA	GCC	GAAAGTAGGAGACAAGTGTA	ACTTGTCTCCT	11	AGACGGCCATAC	12	synonymous	sense		-1.36622	-0.29153	-0.828873	-1.38138	0.101535	-0.639922	yes
peg214453	id10543	SMNDC1	8	1	A	C	GCA	GCC	GAAAGTAGGAGACAAGTGTA	ACTTGTCTCCTAC	13	TCCAGACGGCCATAC	15	synonymous	sense		-0.209215	-0.0904459	-0.14983	-0.644732	-0.243739	-0.444236	yes
peg214454	id10543	SMNDC1	8	1	A	C	GCA	GCC	GAAAGTAGGAGACAAGTGTA	ACTTGTCTCCTAC	13	ACGGCCATAC	10	synonymous	sense		0.139118	1.87909	1.0091	1.02405	1.03457	1.02931	yes
peg214455	id10544	CRNKL1	11	1	C	T	TTC	TTT	GAAAGTGTATGAGAGAGCTG	CTCTCTCATACAC	13	ATCTCCAAAAAATTCCACAG	20	synonymous	sense		-1.26297	-1.30504	-1.284	0.0692584	-0.338533	-0.134637	yes
peg214456	id10544	CRNKL1	11	1	C	T	TTC	TTT	GAAAGTGTATGAGAGAGCTG	CTCTCTCATAC	11	ATCTCCAAAAAATTCCACAG	20	synonymous	sense		0.101531	0.952195	0.526863	0.0616574	0.182886	0.122272	yes
peg214457	id10544	CRNKL1	11	1	C	T	TTC	TTT	GAAAGTGTATGAGAGAGCTG	CTCTCTCATAC	11	AAAATTCCACAG	12	synonymous	sense		-3.08582	-0.257478	-1.67165	0.111808	0.61656	0.364184	yes
peg214458	id10544	CRNKL1	11	1	C	T	TTC	TTT	GAAAGTGTATGAGAGAGCTG	CTCTCTCATACAC	13	AAAATTCCACAG	12	synonymous	sense		-0.0620655	-0.503486	-0.282776	3.77627	-1.8353	0.970487	yes
peg214459	id10544	CRNKL1	11	1	C	T	TTC	TTT	GAAAGTGTATGAGAGAGCTG	CTCTCTCATAC	11	CAAAAAATTCCACAG	15	synonymous	sense		-0.528102	0.75232	0.112109	-2.01023	0.750848	-0.629691	yes
peg214460	id10544	CRNKL1	11	1	C	T	TTC	TTT	GAAAGTGTATGAGAGAGCTG	CTCTCTCATACAC	13	CAAAAAATTCCACAG	15	synonymous	sense		1.24948	1.64451	1.44699	-0.893461	-1.34981	-1.12164	yes
peg214461	id10545	SF1	4	1	A	C	ATA	ATC	GAACAAGAAAGAGCTTATAT	TAAGCTCTTTC	11	TATTTACCGATA	12	synonymous	sense		0.946676	-0.845843	0.0504163	2.95333	-1.16526	0.894033	yes
peg214462	id10545	SF1	4	1	A	C	ATA	ATC	GAACAAGAAAGAGCTTATAT	TAAGCTCTTTCTT	13	TTTACCGATA	10	synonymous	sense		1.07486	0.443518	0.759189	0.0926611	-0.240194	-0.0737665	yes
peg214463	id10545	SF1	4	1	A	C	ATA	ATC	GAACAAGAAAGAGCTTATAT	TAAGCTCTTTCTT	13	GTATATTTACCGATA	15	synonymous	sense		0.0171907	-3.44119	-1.712	3.27485	-1.11388	1.08048	yes
peg214464	id10545	SF1	4	1	A	C	ATA	ATC	GAACAAGAAAGAGCTTATAT	TAAGCTCTTTC	11	GTATATTTACCGATA	15	synonymous	sense		0.195461	0.817829	0.506645	0.576859	2.30419	1.44053	yes
peg214465	id10545	SF1	4	1	A	C	ATA	ATC	GAACAAGAAAGAGCTTATAT	TAAGCTCTTTC	11	TTTACCGATA	10	synonymous	sense		0.760657	0.611455	0.686056	0.382737	-0.273594	0.0545718	yes
peg214466	id10545	SF1	4	1	A	C	ATA	ATC	GAACAAGAAAGAGCTTATAT	TAAGCTCTTTCTT	13	TATTTACCGATA	12	synonymous	sense		1.52493	0.29188	0.908406	-0.895337	-0.590727	-0.743032	yes
peg214467	id10546	SART1	8	1	A	C	GCA	GCC	GAACCTGGTGGATAAGGAGC	CCTTATCCACCAG	13	TTTTCTCGGCCCGCT	15	synonymous	sense		0.847898	0.588132	0.718015	2.11663	0.531076	1.32385	yes
peg214468	id10546	SART1	8	1	A	C	GCA	GCC	GAACCTGGTGGATAAGGAGC	CCTTATCCACC	11	TCGGCCCGCT	10	synonymous	sense		-0.674266	0.483533	-0.0953666	-2.15801	0.583428	-0.787289	yes
peg214469	id10546	SART1	8	1	A	C	GCA	GCC	GAACCTGGTGGATAAGGAGC	CCTTATCCACC	11	TCTCGGCCCGCT	12	synonymous	sense		0.356437	-0.332818	0.0118095	-0.365668	-0.753476	-0.559572	yes
peg214470	id10546	SART1	8	1	A	C	GCA	GCC	GAACCTGGTGGATAAGGAGC	CCTTATCCACCAG	13	TCTCGGCCCGCT	12	synonymous	sense		1.20133	1.67722	1.43928	1.11351	0.520942	0.817225	yes
peg214471	id10546	SART1	8	1	A	C	GCA	GCC	GAACCTGGTGGATAAGGAGC	CCTTATCCACCAG	13	TCGGCCCGCT	10	synonymous	sense		-1.10232	-0.875299	-0.988807	-5.65316	-1.93192	-3.79254	yes
peg214472	id10546	SART1	8	1	A	C	GCA	GCC	GAACCTGGTGGATAAGGAGC	CCTTATCCACC	11	TTTTCTCGGCCCGCT	15	synonymous	sense		1.27465	1.29288	1.28377	0.417323	1.3817	0.89951	yes
peg214473	id10547	LSG1	11	1	C	T	GAC	GAT	GAACGTCATTCTGATCAACA	TGATCAGAATGAC	13	GCAAATCTGCCTTGT	15	synonymous	sense		-0.776036	-0.263128	-0.519582	-0.511343	-1.1011	-0.80622	yes
peg214474	id10547	LSG1	11	1	C	T	GAC	GAT	GAACGTCATTCTGATCAACA	TGATCAGAATG	11	AGTCAGCAAATCTGCCTTGT	20	synonymous	sense		-0.519034	0.302919	-0.108057	1.51427	1.10475	1.30951	yes
peg214475	id10547	LSG1	11	1	C	T	GAC	GAT	GAACGTCATTCTGATCAACA	TGATCAGAATG	11	GCAAATCTGCCTTGT	15	synonymous	sense		-1.46005	0.239388	-0.610332	1.74163	0.502567	1.1221	yes
peg214476	id10548	LSG1	8	1	A	C	GCA	GCC	GAACGTCATTCTGATCAACA	TGATCAGAATGAC	13	GCAAGTCGGCCTTGT	15	synonymous	sense		0.937087	0.82185	0.879468	-0.217424	0.0757666	-0.0708286	yes
peg214477	id10547	LSG1	11	1	C	T	GAC	GAT	GAACGTCATTCTGATCAACA	TGATCAGAATG	11	AATCTGCCTTGT	12	synonymous	sense		0.791042	-1.17257	-0.190765	0.724368	-0.132873	0.295747	yes
peg214478	id10547	LSG1	11	1	C	T	GAC	GAT	GAACGTCATTCTGATCAACA	TGATCAGAATGAC	13	AGTCAGCAAATCTGCCTTGT	20	synonymous	sense		0.36603	0.71708	0.541555	0.604509	0.158179	0.381344	yes
peg214479	id10547	LSG1	11	1	C	T	GAC	GAT	GAACGTCATTCTGATCAACA	TGATCAGAATGAC	13	AATCTGCCTTGT	12	synonymous	sense		-1.13596	1.15796	0.0110015	1.01551	0.954805	0.985157	yes
peg214480	id10548	LSG1	8	1	A	C	GCA	GCC	GAACGTCATTCTGATCAACA	TGATCAGAATGAC	13	AGTCGGCCTTGT	12	synonymous	sense		0.20371	0.600343	0.402026	-0.540409	0.499292	-0.0205581	yes
peg214481	id10548	LSG1	8	1	A	C	GCA	GCC	GAACGTCATTCTGATCAACA	TGATCAGAATG	11	TCGGCCTTGT	10	synonymous	sense		-0.823541	-0.431222	-0.627382	-1.33082	-0.501856	-0.916337	yes
peg214482	id10548	LSG1	8	1	A	C	GCA	GCC	GAACGTCATTCTGATCAACA	TGATCAGAATGAC	13	TCGGCCTTGT	10	synonymous	sense		0.492822	-0.190206	0.151308	0.240998	-0.11747	0.0617641	yes
peg214483	id10548	LSG1	8	1	A	C	GCA	GCC	GAACGTCATTCTGATCAACA	TGATCAGAATG	11	GCAAGTCGGCCTTGT	15	synonymous	sense		0.491645	-1.38411	-0.446234	0.545524	-0.358272	0.0936263	yes
peg214484	id10548	LSG1	8	1	A	C	GCA	GCC	GAACGTCATTCTGATCAACA	TGATCAGAATG	11	AGTCGGCCTTGT	12	synonymous	sense		0.715922	0.332564	0.524243	0.693224	0.207347	0.450285	yes
peg214485	id10549	GPN3	8	1	C	T	GAC	GAT	GAACTGTCTTGGCCATGTAG	CATGGCCAAGACA	13	TATAGTCATCCTCTA	15	synonymous	sense		0.132475	1.53204	0.832256	0.0672298	-0.553527	-0.243149	yes
peg214486	id10549	GPN3	8	1	C	T	GAC	GAT	GAACTGTCTTGGCCATGTAG	CATGGCCAAGA	11	TATAGTCATCCTCTA	15	synonymous	sense		-2.83959	-0.871286	-1.85544	-1.59755	1.14434	-0.226602	yes
peg214487	id10549	GPN3	11	1	C	T	GAC	GAT	GAACTGTCTTGGCCATGTAG	CATGGCCAAGACA	13	TATAATCGTCCTCTA	15	synonymous	sense		-1.47411	-0.235058	-0.854583	-1.6636	-0.189358	-0.92648	yes
peg214488	id10549	GPN3	8	1	C	T	GAC	GAT	GAACTGTCTTGGCCATGTAG	CATGGCCAAGA	11	TCATCCTCTA	10	synonymous	sense		-0.616398	-2.74832	-1.68236	0.30974	-0.491185	-0.0907222	yes
peg214489	id10549	GPN3	11	1	C	T	GAC	GAT	GAACTGTCTTGGCCATGTAG	CATGGCCAAGA	11	TATAATCGTCCTCTA	15	synonymous	sense								no
peg214490	id10549	GPN3	11	1	C	T	GAC	GAT	GAACTGTCTTGGCCATGTAG	CATGGCCAAGA	11	AAGGATATAATCGTCCTCTA	20	synonymous	sense		-0.479985	0.284803	-0.097591	-1.41069	-1.22526	-1.31797	yes
peg214491	id10549	GPN3	8	1	C	T	GAC	GAT	GAACTGTCTTGGCCATGTAG	CATGGCCAAGACA	13	TCATCCTCTA	10	synonymous	sense								no
peg214492	id10549	GPN3	11	1	C	T	GAC	GAT	GAACTGTCTTGGCCATGTAG	CATGGCCAAGACA	13	AAGGATATAATCGTCCTCTA	20	synonymous	sense		0.401965	3.65695	2.02946	-0.052504	-0.322881	-0.187692	yes
peg214493	id10549	GPN3	11	1	C	T	GAC	GAT	GAACTGTCTTGGCCATGTAG	CATGGCCAAGA	11	AATCGTCCTCTA	12	synonymous	sense		0.0456102	1.76361	0.904609	-0.991072	0.158994	-0.416039	yes
peg214494	id10549	GPN3	8	1	C	T	GAC	GAT	GAACTGTCTTGGCCATGTAG	CATGGCCAAGACA	13	AGTCATCCTCTA	12	synonymous	sense		0.313737	-2.78779	-1.23702	-2.18774	0.872201	-0.65777	yes
peg214495	id10549	GPN3	8	1	C	T	GAC	GAT	GAACTGTCTTGGCCATGTAG	CATGGCCAAGA	11	AGTCATCCTCTA	12	synonymous	sense		-0.0973738	1.08637	0.494499	0.518188	0.360124	0.439156	yes
peg214496	id10549	GPN3	11	1	C	T	GAC	GAT	GAACTGTCTTGGCCATGTAG	CATGGCCAAGACA	13	AATCGTCCTCTA	12	synonymous	sense		0.92369	-1.94935	-0.51283	0.329159	-0.0148171	0.157171	yes
peg214497	id10550	NOB1	11	1	G	C	GTG	GTC	GAAGAACATTTACACCATCC	TGGTGTAAATG	11	CGACCTCCCGGA	12	synonymous	sense		-0.61715	-1.05157	-0.834361	-0.149275	-2.33802	-1.24365	yes
peg214498	id10550	NOB1	11	1	G	C	GTG	GTC	GAAGAACATTTACACCATCC	TGGTGTAAATG	11	TGACGACCTCCCGGA	15	synonymous	sense		1.44813	1.05134	1.24974	0.865086	1.11881	0.991948	yes
peg214499	id10550	NOB1	11	1	G	C	GTG	GTC	GAAGAACATTTACACCATCC	TGGTGTAAATGTT	13	TGACGACCTCCCGGA	15	synonymous	sense		1.08468	-0.50881	0.287935	1.83413	-0.249478	0.792326	yes
peg214500	id10550	NOB1	11	1	G	C	GTG	GTC	GAAGAACATTTACACCATCC	TGGTGTAAATGTT	13	CTCAGTGACGACCTCCCGGA	20	synonymous	sense		-0.506535	-1.17975	-0.843145	1.50016	-0.895991	0.302085	yes
peg214501	id10550	NOB1	11	1	G	C	GTG	GTC	GAAGAACATTTACACCATCC	TGGTGTAAATGTT	13	CGACCTCCCGGA	12	synonymous	sense		-0.798881	0.762286	-0.0182972	-0.59368	-0.43038	-0.51203	yes
peg214502	id10550	NOB1	11	1	G	C	GTG	GTC	GAAGAACATTTACACCATCC	TGGTGTAAATG	11	CTCAGTGACGACCTCCCGGA	20	synonymous	sense		0.14775	0.650624	0.399187	0.0456482	2.46038	1.25302	yes
peg214503	id10551	RPL10A	8	1	C	T	GAC	GAT	GAAGAACTATGATCCCCAGA	GGGGATCATAGTT	13	AGCGCTTATCCTTCT	15	synonymous	sense		-0.476456	-1.42021	-0.948333	-1.88609	-0.584583	-1.23534	yes
peg214504	id10551	RPL10A	8	1	C	T	GAC	GAT	GAAGAACTATGATCCCCAGA	GGGGATCATAG	11	AGCGCTTATCCTTCT	15	synonymous	sense		-0.433085	-0.987781	-0.710433	1.38287	0.904342	1.14361	yes
peg214505	id10551	RPL10A	8	1	C	T	GAC	GAT	GAAGAACTATGATCCCCAGA	GGGGATCATAG	11	TTATCCTTCT	10	synonymous	sense		0.309852	0.719783	0.514817	3.36759	-0.988185	1.1897	yes
peg214506	id10551	RPL10A	8	1	C	T	GAC	GAT	GAAGAACTATGATCCCCAGA	GGGGATCATAGTT	13	TTATCCTTCT	10	synonymous	sense		-2.12858	-1.16133	-1.64495	-0.232102	-0.115161	-0.173631	yes
peg214507	id10551	RPL10A	8	1	C	T	GAC	GAT	GAAGAACTATGATCCCCAGA	GGGGATCATAGTT	13	GCTTATCCTTCT	12	synonymous	sense		-1.67169	-1.04137	-1.35653	0.523269	-1.82237	-0.649552	yes
peg214508	id10551	RPL10A	8	1	C	T	GAC	GAT	GAAGAACTATGATCCCCAGA	GGGGATCATAG	11	GCTTATCCTTCT	12	synonymous	sense		-2.54919	-0.101342	-1.32527	0.546149	1.26499	0.905568	yes
peg214509	id10552	RBM33	4	1	T	C	TCT	TCC	GAAGAAGATGATGAAGAATC	TCTTCATCATC	11	TCGTCCGGAT	10	synonymous	sense		0.530593	0.0788091	0.304701	1.73001	1.04635	1.38818	yes
peg214510	id10552	RBM33	4	1	T	C	TCT	TCC	GAAGAAGATGATGAAGAATC	TCTTCATCATCTT	13	TCGTCCGGAT	10	synonymous	sense		-0.997836	-0.389405	-0.693621	-0.349136	0.485824	0.068344	yes
peg214511	id10552	RBM33	4	1	T	C	TCT	TCC	GAAGAAGATGATGAAGAATC	TCTTCATCATCTT	13	AATCGTCCGGAT	12	synonymous	sense		1.73625	-0.436903	0.649675	1.46579	-0.509103	0.478345	yes
peg214512	id10552	RBM33	4	1	T	C	TCT	TCC	GAAGAAGATGATGAAGAATC	TCTTCATCATC	11	CGTAATCGTCCGGAT	15	synonymous	sense		-1.4998	-1.71044	-1.60512	0.312796	2.10322	1.20801	yes
peg214513	id10552	RBM33	4	1	T	C	TCT	TCC	GAAGAAGATGATGAAGAATC	TCTTCATCATC	11	AATCGTCCGGAT	12	synonymous	sense		-0.464755	-1.74253	-1.10364	1.62496	0.587801	1.10638	yes
peg214514	id10552	RBM33	4	1	T	C	TCT	TCC	GAAGAAGATGATGAAGAATC	TCTTCATCATCTT	13	CGTAATCGTCCGGAT	15	synonymous	sense		2.06058	1.35138	1.70598	0.0344912	0.194369	0.11443	yes
peg214515	id10553	EXOC2	5	1	G	A	TCC	TCT	GAAGAGGCTTCCATTAACGT	TTAATGGAAGC	11	TCTGGATCTCTTACG	15	synonymous	antisense		0.0109113	-2.41504	-1.20206	-0.680196	-2.89077	-1.78549	yes
peg214516	id10553	EXOC2	5	1	G	A	TCC	TCT	GAAGAGGCTTCCATTAACGT	TTAATGGAAGC	11	GGATCTCTTACG	12	synonymous	antisense		0.129214	0.937415	0.533314	-2.88611	-1.39226	-2.13919	yes
peg214517	id10553	EXOC2	5	1	G	A	TCC	TCT	GAAGAGGCTTCCATTAACGT	TTAATGGAAGCCT	13	TCTGGATCTCTTACG	15	synonymous	antisense		-0.197642	1.71802	0.760188	-1.5427	2.5049	0.481103	yes
peg214518	id10553	EXOC2	5	1	G	A	TCC	TCT	GAAGAGGCTTCCATTAACGT	TTAATGGAAGCCT	13	ATCTCTTACG	10	synonymous	antisense		-0.426092	0.524887	0.0493975	1.30055	1.54139	1.42097	no
peg214519	id10553	EXOC2	5	1	G	A	TCC	TCT	GAAGAGGCTTCCATTAACGT	TTAATGGAAGC	11	ATCTCTTACG	10	synonymous	antisense		1.24484	-0.614288	0.315274	1.87685	0.227087	1.05197	yes
peg214520	id10553	EXOC2	5	1	G	A	TCC	TCT	GAAGAGGCTTCCATTAACGT	TTAATGGAAGCCT	13	GGATCTCTTACG	12	synonymous	antisense		-0.882598	-1.55303	-1.21781	-1.15174	1.89979	0.374028	yes
peg214521	id10554	RARS2	8	1	A	C	GCA	GCC	GAAGATCATGGGATATGACT	CATATCCCATG	11	ACCTTTCGGCCCAGT	15	synonymous	sense		3.09782	0.601949	1.84989	2.20636	-0.0458439	1.08026	yes
peg214522	id10554	RARS2	8	1	A	C	GCA	GCC	GAAGATCATGGGATATGACT	CATATCCCATGAT	13	TCGGCCCAGT	10	synonymous	sense								no
peg214523	id10554	RARS2	8	1	A	C	GCA	GCC	GAAGATCATGGGATATGACT	CATATCCCATG	11	TCGGCCCAGT	10	synonymous	sense		-3.20691	-1.95225	-2.57958	-0.372862	-1.50409	-0.938475	yes
peg214524	id10554	RARS2	8	1	A	C	GCA	GCC	GAAGATCATGGGATATGACT	CATATCCCATGAT	13	ACCTTTCGGCCCAGT	15	synonymous	sense		-0.390496	-1.98208	-1.18629	3.29312	-2.76488	0.26412	no
peg214525	id10554	RARS2	8	1	A	C	GCA	GCC	GAAGATCATGGGATATGACT	CATATCCCATGAT	13	TTTCGGCCCAGT	12	synonymous	sense								no
peg214526	id10554	RARS2	8	1	A	C	GCA	GCC	GAAGATCATGGGATATGACT	CATATCCCATG	11	TTTCGGCCCAGT	12	synonymous	sense		1.61864	1.62712	1.62288	0.955472	-0.996174	-0.0203513	yes
peg214527	id10555	RTF1	4	1	T	C	GAT	GAC	GAAGATGAAGAGTTCCATGA	TGGAACTCTTCAT	13	ATAGCCGTCA	10	synonymous	sense		-1.13398	0.65572	-0.239128	-3.44125	1.05505	-1.1931	yes
peg214528	id10555	RTF1	4	1	T	C	GAT	GAC	GAAGATGAAGAGTTCCATGA	TGGAACTCTTCAT	13	TCTCCATAGCCGTCA	15	synonymous	sense		0.787212	-1.53685	-0.37482	1.30456	0.488671	0.896616	yes
peg214529	id10555	RTF1	4	1	T	C	GAT	GAC	GAAGATGAAGAGTTCCATGA	TGGAACTCTTC	11	CCATAGCCGTCA	12	synonymous	sense		-0.0233324	0.214379	0.0955234	-0.0787178	0.432669	0.176976	yes
peg214530	id10555	RTF1	4	1	T	C	GAT	GAC	GAAGATGAAGAGTTCCATGA	TGGAACTCTTCAT	13	CCATAGCCGTCA	12	synonymous	sense		0.474996	-0.0117037	0.231646	-1.17732	0.836763	-0.170281	yes
peg214531	id10555	RTF1	4	1	T	C	GAT	GAC	GAAGATGAAGAGTTCCATGA	TGGAACTCTTC	11	ATAGCCGTCA	10	synonymous	sense		-1.55765	-1.66206	-1.60986	0.72543	0.701526	0.713478	yes
peg214532	id10555	RTF1	4	1	T	C	GAT	GAC	GAAGATGAAGAGTTCCATGA	TGGAACTCTTC	11	TCTCCATAGCCGTCA	15	synonymous	sense		-0.218402	0.0184128	-0.0999947	0.762173	0.468718	0.615445	yes
peg214533	id10556	PPP1R15B	3	1	T	C	CTA	CTG	GAAGATGGTGAATTTCTGGT	AGAAATTCACCAT	13	AAGGCCTGCC	10	synonymous	antisense		0.826122	-1.71203	-0.442955	-0.576886	-0.787967	-0.682426	yes
peg214534	id10556	PPP1R15B	3	1	T	C	CTA	CTG	GAAGATGGTGAATTTCTGGT	AGAAATTCACC	11	AAGGCCTGCC	10	synonymous	antisense		0.355139	1.3428	0.848968	2.49119	2.00069	2.24594	yes
peg214535	id10556	PPP1R15B	3	1	T	C	CTA	CTG	GAAGATGGTGAATTTCTGGT	AGAAATTCACC	11	TACGGAAGGCCTGCC	15	synonymous	antisense		-0.202727	0.684117	0.240695	-1.59483	0.922166	-0.336333	yes
peg214536	id10556	PPP1R15B	3	1	T	C	CTA	CTG	GAAGATGGTGAATTTCTGGT	AGAAATTCACC	11	GGAAGGCCTGCC	12	synonymous	antisense		0.516578	1.10884	0.812711	1.33741	2.00854	1.67298	yes
peg214537	id10556	PPP1R15B	3	1	T	C	CTA	CTG	GAAGATGGTGAATTTCTGGT	AGAAATTCACCAT	13	TACGGAAGGCCTGCC	15	synonymous	antisense		-0.307923	-2.58284	-1.44538	1.64161	-0.932308	0.354653	yes
peg214538	id10556	PPP1R15B	3	1	T	C	CTA	CTG	GAAGATGGTGAATTTCTGGT	AGAAATTCACCAT	13	GGAAGGCCTGCC	12	synonymous	antisense		0.407586	0.909524	0.658555	-0.716	2.16133	0.722663	yes
peg214539	id10557	NAA10	5	1	G	C	CTG	CTC	GAAGATTGTGGGGTATGTCC	CATACCCCACA	11	TTTTGGCGAGGA	12	synonymous	sense		-0.593149	-0.941436	-0.767292	-0.24573	0.025796	-0.109967	yes
peg214540	id10557	NAA10	5	1	G	C	CTG	CTC	GAAGATTGTGGGGTATGTCC	CATACCCCACA	11	TTGGCGAGGA	10	synonymous	sense		0.487232	0.403709	0.44547	-0.723859	2.11948	0.697812	yes
peg214541	id10557	NAA10	5	1	G	C	CTG	CTC	GAAGATTGTGGGGTATGTCC	CATACCCCACA	11	ACATTTTGGCGAGGA	15	synonymous	sense		2.10202	-0.0944477	1.00379	1.25759	0.356961	0.807275	yes
peg214542	id10557	NAA10	5	1	G	C	CTG	CTC	GAAGATTGTGGGGTATGTCC	CATACCCCACAAT	13	ACATTTTGGCGAGGA	15	synonymous	sense		-1.54863	-3.03434	-2.29148	-2.97831	0.079716	-1.4493	yes
peg214543	id10557	NAA10	5	1	G	C	CTG	CTC	GAAGATTGTGGGGTATGTCC	CATACCCCACAAT	13	TTGGCGAGGA	10	synonymous	sense								no
peg214544	id10557	NAA10	5	1	G	C	CTG	CTC	GAAGATTGTGGGGTATGTCC	CATACCCCACAAT	13	TTTTGGCGAGGA	12	synonymous	sense		-0.270956	-0.438732	-0.354844	-0.533435	-1.25379	-0.893613	yes
peg214545	id10558	PARN	8	1	A	G	GAT	GAC	GAAGCACAGCCCTGTGATGT	TCACAGGGCTG	11	ACGACGCCTACA	12	synonymous	antisense		1.35394	-0.443449	0.455244	0.770503	-1.68312	-0.45631	yes
peg214546	id10558	PARN	8	1	A	G	GAT	GAC	GAAGCACAGCCCTGTGATGT	TCACAGGGCTG	11	GCTACGACGCCTACA	15	synonymous	antisense		-1.18524	-0.0456708	-0.615453	0.293817	-0.951459	-0.328821	yes
peg214547	id10558	PARN	8	1	A	G	GAT	GAC	GAAGCACAGCCCTGTGATGT	TCACAGGGCTGTG	13	GCTACGACGCCTACA	15	synonymous	antisense		-0.708193	0.221879	-0.243157	-0.944879	-1.18833	-1.0666	yes
peg214548	id10558	PARN	8	1	A	G	GAT	GAC	GAAGCACAGCCCTGTGATGT	TCACAGGGCTGTG	13	ACGACGCCTACA	12	synonymous	antisense		-1.34589	-1.54151	-1.4437	-2.46586	-2.83268	-2.64927	yes
peg214549	id10559	HSPA5	11	1	T	C	GAT	GAC	GAAGCCCGTCCAGAAAGTGT	CTTTCTGGACGGG	13	CAAATCAGAGTCTTCCAACA	20	synonymous	sense		1.91801	0.988987	1.4535	2.37291	1.16171	1.76731	yes
peg214550	id10559	HSPA5	11	1	T	C	GAT	GAC	GAAGCCCGTCCAGAAAGTGT	CTTTCTGGACG	11	AGTCTTCCAACA	12	synonymous	sense		1.01692	-0.176345	0.420286	-1.21609	-1.11412	-1.1651	yes
peg214551	id10559	HSPA5	11	1	T	C	GAT	GAC	GAAGCCCGTCCAGAAAGTGT	CTTTCTGGACGGG	13	CAGAGTCTTCCAACA	15	synonymous	sense		-5.23071	-1.8697	-3.55021	-2.84561	-1.39296	-2.11929	no
peg214552	id10559	HSPA5	11	1	T	C	GAT	GAC	GAAGCCCGTCCAGAAAGTGT	CTTTCTGGACGGG	13	AGTCTTCCAACA	12	synonymous	sense								no
peg214553	id10559	HSPA5	11	1	T	C	GAT	GAC	GAAGCCCGTCCAGAAAGTGT	CTTTCTGGACG	11	CAGAGTCTTCCAACA	15	synonymous	sense		-1.0793	-0.117164	-0.59823	0.362849	-0.204613	0.0791181	yes
peg214554	id10559	HSPA5	11	1	T	C	GAT	GAC	GAAGCCCGTCCAGAAAGTGT	CTTTCTGGACG	11	CAAATCAGAGTCTTCCAACA	20	synonymous	sense		-1.88107	0.208292	-0.836391	-0.248944	1.32021	0.535631	yes
peg214555	id10560	SFSWAP	8	1	G	A	AAC	AAT	GAAGCGCAGAAAGTCAAACT	TTGACTTTCTG	11	GGAATTCCCAGT	12	synonymous	antisense								no
peg214556	id10561	SFSWAP	5	1	G	A	TCC	TCT	GAAGCGCAGAAAGTCAAACT	TTGACTTTCTGCG	13	AACTCTCAGT	10	synonymous	antisense		-2.84228	-1.05967	-1.95098	1.82732	-0.788036	0.519642	no
peg214557	id10561	SFSWAP	5	1	G	A	TCC	TCT	GAAGCGCAGAAAGTCAAACT	TTGACTTTCTG	11	AACTCTCAGT	10	synonymous	antisense								no
peg214558	id10561	SFSWAP	5	1	G	A	TCC	TCT	GAAGCGCAGAAAGTCAAACT	TTGACTTTCTGCG	13	GGAACTCTCAGT	12	synonymous	antisense		0.02164	-1.15586	-0.567109	0.00479209	0.270103	0.137447	no
peg214559	id10561	SFSWAP	5	1	G	A	TCC	TCT	GAAGCGCAGAAAGTCAAACT	TTGACTTTCTGCG	13	CCCGGAACTCTCAGT	15	synonymous	antisense		2.09001	0.665515	1.37776	-0.678202	-0.195659	-0.43693	no
peg214560	id10561	SFSWAP	5	1	G	A	TCC	TCT	GAAGCGCAGAAAGTCAAACT	TTGACTTTCTG	11	GGAACTCTCAGT	12	synonymous	antisense								no
peg214561	id10561	SFSWAP	5	1	G	A	TCC	TCT	GAAGCGCAGAAAGTCAAACT	TTGACTTTCTG	11	CCCGGAACTCTCAGT	15	synonymous	antisense								no
peg214562	id10560	SFSWAP	8	1	G	A	AAC	AAT	GAAGCGCAGAAAGTCAAACT	TTGACTTTCTG	11	CCCGGAATTCCCAGT	15	synonymous	antisense								no
peg214563	id10560	SFSWAP	8	1	G	A	AAC	AAT	GAAGCGCAGAAAGTCAAACT	TTGACTTTCTGCG	13	GGAATTCCCAGT	12	synonymous	antisense		-0.316359	-0.952858	-0.634608	0.304991	1.44356	0.874276	yes
peg214564	id10560	SFSWAP	8	1	G	A	AAC	AAT	GAAGCGCAGAAAGTCAAACT	TTGACTTTCTGCG	13	CCCGGAATTCCCAGT	15	synonymous	antisense		-0.718486	-4.15136	-2.43492	1.21537	-3.01753	-0.901081	yes
peg214565	id10562	TOP1	11	1	A	G	GTA	GTG	GAAGCTGAGCCCCAAAGCAG	CTTTGGGGCTCAG	13	TAGCCACTTCCTCTG	15	synonymous	sense								no
peg214566	id10562	TOP1	11	1	A	G	GTA	GTG	GAAGCTGAGCCCCAAAGCAG	CTTTGGGGCTCAG	13	GAACGTAGCCACTTCCTCTG	20	synonymous	sense								no
peg214567	id10562	TOP1	11	1	A	G	GTA	GTG	GAAGCTGAGCCCCAAAGCAG	CTTTGGGGCTCAG	13	CCACTTCCTCTG	12	synonymous	sense								no
peg214568	id10562	TOP1	11	1	A	G	GTA	GTG	GAAGCTGAGCCCCAAAGCAG	CTTTGGGGCTC	11	CCACTTCCTCTG	12	synonymous	sense		1.06214	0.818685	0.94041	1.27291	0.128217	0.700564	yes
peg214569	id10562	TOP1	11	1	A	G	GTA	GTG	GAAGCTGAGCCCCAAAGCAG	CTTTGGGGCTC	11	GAACGTAGCCACTTCCTCTG	20	synonymous	sense		0.544661	-0.408526	0.0680675	0.0406169	1.61807	0.829341	yes
peg214570	id10562	TOP1	11	1	A	G	GTA	GTG	GAAGCTGAGCCCCAAAGCAG	CTTTGGGGCTC	11	TAGCCACTTCCTCTG	15	synonymous	sense		-1.64441	0.190391	-0.727008	-0.783285	0.279103	-0.252091	yes
peg214571	id10563	COG2	2	1	A	G	CAT	CAC	GAAGCTGTGATAGGCAGGAT	CTGCCTATCACAG	13	AGAGCCCACC	10	synonymous	antisense		-0.501108	-1.25891	-0.880009	-1.72749	-2.09563	-1.91156	yes
peg214572	id10563	COG2	2	1	A	G	CAT	CAC	GAAGCTGTGATAGGCAGGAT	CTGCCTATCACAG	13	GATTAAGAGCCCACC	15	synonymous	antisense		0.0830388	-0.173282	-0.0451217	1.29416	0.949537	1.12185	yes
peg214573	id10563	COG2	2	1	A	G	CAT	CAC	GAAGCTGTGATAGGCAGGAT	CTGCCTATCACAG	13	TAAGAGCCCACC	12	synonymous	antisense		-0.611351	-1.22224	-0.916796	-1.5679	-1.38746	-1.47768	yes
peg214574	id10563	COG2	2	1	A	G	CAT	CAC	GAAGCTGTGATAGGCAGGAT	CTGCCTATCAC	11	AGAGCCCACC	10	synonymous	antisense		0.716245	-0.203508	0.256369	-0.012701	0.134374	0.0608364	yes
peg214575	id10563	COG2	2	1	A	G	CAT	CAC	GAAGCTGTGATAGGCAGGAT	CTGCCTATCAC	11	GATTAAGAGCCCACC	15	synonymous	antisense		0.698383	-0.979546	-0.140581	-0.567601	-0.225337	-0.396469	yes
peg214576	id10563	COG2	2	1	A	G	CAT	CAC	GAAGCTGTGATAGGCAGGAT	CTGCCTATCAC	11	TAAGAGCCCACC	12	synonymous	antisense		0.352864	-0.190001	0.0814313	-0.302215	0.38668	0.0422321	yes
peg214577	id10564	FARSA	6	1	G	A	GAC	GAT	GAAGGAAGAAGGTGTCGTGC	CGACACCTTCTTC	13	AGCCCGTGATCAGCA	15	synonymous	antisense								no
peg214578	id10564	FARSA	6	1	G	A	GAC	GAT	GAAGGAAGAAGGTGTCGTGC	CGACACCTTCT	11	CCGTGATCAGCA	12	synonymous	antisense		2.38259	0.0466506	1.21462	-0.548063	0.532149	-0.00795692	yes
peg214579	id10564	FARSA	6	1	G	A	GAC	GAT	GAAGGAAGAAGGTGTCGTGC	CGACACCTTCT	11	GTGATCAGCA	10	synonymous	antisense		0.105611	1.19069	0.648149	-0.172498	-1.20745	-0.689971	no
peg214580	id10564	FARSA	6	1	G	A	GAC	GAT	GAAGGAAGAAGGTGTCGTGC	CGACACCTTCTTC	13	GTGATCAGCA	10	synonymous	antisense								no
peg214581	id10564	FARSA	6	1	G	A	GAC	GAT	GAAGGAAGAAGGTGTCGTGC	CGACACCTTCT	11	AGCCCGTGATCAGCA	15	synonymous	antisense		-1.55044	-4.01369	-2.78207	0.994945	-3.10394	-1.0545	yes
peg214582	id10564	FARSA	6	1	G	A	GAC	GAT	GAAGGAAGAAGGTGTCGTGC	CGACACCTTCTTC	13	CCGTGATCAGCA	12	synonymous	antisense								no
peg214583	id10565	REV3L	4	1	T	G	CCA	CCC	GAAGGAGAGCTAGTAGATCT	TCTACTAGCTC	11	GATAGTTCACCCAGA	15	synonymous	antisense		-0.0196887	-0.233817	-0.126753	-0.365129	2.0933	0.864084	yes
peg214584	id10565	REV3L	4	1	T	G	CCA	CCC	GAAGGAGAGCTAGTAGATCT	TCTACTAGCTC	11	TTCACCCAGA	10	synonymous	antisense		1.47875	0.86096	1.16986	2.97426	1.56419	2.26922	yes
peg214585	id10565	REV3L	4	1	T	G	CCA	CCC	GAAGGAGAGCTAGTAGATCT	TCTACTAGCTCTC	13	TTCACCCAGA	10	synonymous	antisense		0.214521	0.534849	0.374685	-0.892939	0.838016	-0.0274613	yes
peg214586	id10565	REV3L	4	1	T	G	CCA	CCC	GAAGGAGAGCTAGTAGATCT	TCTACTAGCTC	11	AGTTCACCCAGA	12	synonymous	antisense		-1.19774	-1.30898	-1.25336	0.489173	-0.790758	-0.150792	yes
peg214587	id10565	REV3L	4	1	T	G	CCA	CCC	GAAGGAGAGCTAGTAGATCT	TCTACTAGCTCTC	13	AGTTCACCCAGA	12	synonymous	antisense		-0.171137	-1.34651	-0.758824	-1.86746	-0.725001	-1.29623	yes
peg214588	id10565	REV3L	4	1	T	G	CCA	CCC	GAAGGAGAGCTAGTAGATCT	TCTACTAGCTCTC	13	GATAGTTCACCCAGA	15	synonymous	antisense		0.0449897	0.0723949	0.0586923	1.47121	-1.81882	-0.173804	yes
peg214589	id10566	COPE	8	1	C	T	GAC	GAT	GAAGGAGCTGAAGAGAATGC	TTCTCTTCAGC	11	AGATCCTGCA	10	synonymous	sense		-0.643599	0.0149306	-0.314334	-2.00221	0.452253	-0.774981	yes
peg214590	id10566	COPE	8	1	C	T	GAC	GAT	GAAGGAGCTGAAGAGAATGC	TTCTCTTCAGCTC	13	AGATCCTGCA	10	synonymous	sense		-0.381059	1.62444	0.621689	-1.39951	1.24696	-0.0762748	yes
peg214591	id10566	COPE	8	1	C	T	GAC	GAT	GAAGGAGCTGAAGAGAATGC	TTCTCTTCAGCTC	13	CCAGATCCTGCA	12	synonymous	sense		-1.97408	-0.0472564	-1.01067	-0.460994	0.35673	-0.0521323	yes
peg214592	id10566	COPE	8	1	C	T	GAC	GAT	GAAGGAGCTGAAGAGAATGC	TTCTCTTCAGC	11	CCAGATCCTGCA	12	synonymous	sense		-1.16998	-1.0434	-1.10669	-0.368996	1.39423	0.512615	yes
peg214593	id10566	COPE	8	1	C	T	GAC	GAT	GAAGGAGCTGAAGAGAATGC	TTCTCTTCAGCTC	13	CGTCCAGATCCTGCA	15	synonymous	sense		-0.437569	-0.0340709	-0.23582	-2.00153	1.41082	-0.295354	yes
peg214594	id10566	COPE	8	1	C	T	GAC	GAT	GAAGGAGCTGAAGAGAATGC	TTCTCTTCAGC	11	CGTCCAGATCCTGCA	15	synonymous	sense		1.82603	-0.503747	0.661142	1.90767	1.89858	1.90312	yes
peg214595	id10567	TNPO3	5	1	G	C	CTG	CTC	GAAGGGATGTGTGCAAACAC	TTTGCACACATCC	13	TCCACGAGTG	10	synonymous	sense								no
peg214596	id10568	TNPO3	8	1	G	C	GTG	GTC	GAAGGGATGTGTGCAAACAC	TTTGCACACAT	11	TTTCGACCAGTG	12	synonymous	sense		2.25746	-0.567242	0.845108	1.98575	-1.2628	0.361475	yes
peg214597	id10567	TNPO3	5	1	G	C	CTG	CTC	GAAGGGATGTGTGCAAACAC	TTTGCACACATCC	13	TTTCCACGAGTG	12	synonymous	sense								no
peg214598	id10567	TNPO3	5	1	G	C	CTG	CTC	GAAGGGATGTGTGCAAACAC	TTTGCACACAT	11	ACTTTTCCACGAGTG	15	synonymous	sense		-1.1078	-0.174968	-0.641384	0.49492	-0.673069	-0.0890748	yes
peg214599	id10568	TNPO3	8	1	G	C	GTG	GTC	GAAGGGATGTGTGCAAACAC	TTTGCACACATCC	13	TTTCGACCAGTG	12	synonymous	sense								no
peg214600	id10567	TNPO3	5	1	G	C	CTG	CTC	GAAGGGATGTGTGCAAACAC	TTTGCACACAT	11	TCCACGAGTG	10	synonymous	sense		-0.529099	-0.615025	-0.572062	-0.497052	-1.79488	-1.14596	yes
peg214601	id10567	TNPO3	5	1	G	C	CTG	CTC	GAAGGGATGTGTGCAAACAC	TTTGCACACATCC	13	ACTTTTCCACGAGTG	15	synonymous	sense		-0.900849	-4.26731	-2.58408	-0.158446	-1.91566	-1.03705	yes
peg214602	id10567	TNPO3	5	1	G	C	CTG	CTC	GAAGGGATGTGTGCAAACAC	TTTGCACACAT	11	TTTCCACGAGTG	12	synonymous	sense		0.344271	-1.23352	-0.444624	0.87636	0.9139	0.89513	yes
peg214603	id10568	TNPO3	8	1	G	C	GTG	GTC	GAAGGGATGTGTGCAAACAC	TTTGCACACAT	11	ACTTTTCGACCAGTG	15	synonymous	sense		-1.12013	0.0250563	-0.547536	-1.68561	-0.759495	-1.22255	yes
peg214604	id10568	TNPO3	8	1	G	C	GTG	GTC	GAAGGGATGTGTGCAAACAC	TTTGCACACAT	11	TCGACCAGTG	10	synonymous	sense		0.509148	-0.0479285	0.23061	-0.231169	-0.809116	-0.520143	yes
peg214605	id10568	TNPO3	8	1	G	C	GTG	GTC	GAAGGGATGTGTGCAAACAC	TTTGCACACATCC	13	ACTTTTCGACCAGTG	15	synonymous	sense		-1.69907	-1.43013	-1.5646	-1.41147	-1.43243	-1.42195	yes
peg214606	id10568	TNPO3	8	1	G	C	GTG	GTC	GAAGGGATGTGTGCAAACAC	TTTGCACACATCC	13	TCGACCAGTG	10	synonymous	sense								no
peg214607	id10569	HSD17B10	11	1	C	T	GAC	GAT	GAAGGGCCAGACCCATACCT	TATGGGTCTGGCC	13	GGAAATCTTCCAAGG	15	synonymous	sense								no
peg214608	id10569	HSD17B10	11	1	C	T	GAC	GAT	GAAGGGCCAGACCCATACCT	TATGGGTCTGG	11	GGAAATCTTCCAAGG	15	synonymous	sense		-1.11613	2.06183	0.472851	0.454637	1.65394	1.05429	yes
peg214609	id10569	HSD17B10	11	1	C	T	GAC	GAT	GAAGGGCCAGACCCATACCT	TATGGGTCTGG	11	TCGCTGGAAATCTTCCAAGG	20	synonymous	sense		1.03506	-0.946397	0.0443319	1.40501	-1.53555	-0.0652712	yes
peg214610	id10569	HSD17B10	11	1	C	T	GAC	GAT	GAAGGGCCAGACCCATACCT	TATGGGTCTGGCC	13	TCGCTGGAAATCTTCCAAGG	20	synonymous	sense								no
peg214611	id10569	HSD17B10	11	1	C	T	GAC	GAT	GAAGGGCCAGACCCATACCT	TATGGGTCTGG	11	AATCTTCCAAGG	12	synonymous	sense		-0.221301	0.233404	0.00605123	-2.36445	-1.47164	-1.91805	yes
peg214612	id10569	HSD17B10	11	1	C	T	GAC	GAT	GAAGGGCCAGACCCATACCT	TATGGGTCTGGCC	13	AATCTTCCAAGG	12	synonymous	sense								no
peg214613	id10570	EPRS1	4	1	T	G	CCA	CCC	GAAGTATAAGTAAATTGATC	CAATTTACTTATA	13	CAAACCCGAT	10	synonymous	antisense		-3.01777	-0.123798	-1.57078	-1.08237	2.00935	0.463491	yes
peg214614	id10570	EPRS1	4	1	T	G	CCA	CCC	GAAGTATAAGTAAATTGATC	CAATTTACTTA	11	CATATCAAACCCGAT	15	synonymous	antisense		-1.01937	-0.182761	-0.601065	-2.39578	-2.48415	-2.43996	no
peg214615	id10570	EPRS1	4	1	T	G	CCA	CCC	GAAGTATAAGTAAATTGATC	CAATTTACTTA	11	ATCAAACCCGAT	12	synonymous	antisense		-1.97223	-0.371619	-1.17193	-0.506799	-0.00177785	-0.254289	no
peg214616	id10570	EPRS1	4	1	T	G	CCA	CCC	GAAGTATAAGTAAATTGATC	CAATTTACTTATA	13	CATATCAAACCCGAT	15	synonymous	antisense		0.97972	1.91822	1.44897	-2.13017	0.8016	-0.664286	yes
peg214617	id10570	EPRS1	4	1	T	G	CCA	CCC	GAAGTATAAGTAAATTGATC	CAATTTACTTA	11	CAAACCCGAT	10	synonymous	antisense		3.20203	-0.178663	1.51169	1.58123	-2.0077	-0.213239	no
peg214618	id10570	EPRS1	4	1	T	G	CCA	CCC	GAAGTATAAGTAAATTGATC	CAATTTACTTATA	13	ATCAAACCCGAT	12	synonymous	antisense		-0.590635	2.51003	0.959697	-0.64286	0.580063	-0.0313988	yes
peg214619	id10571	CHORDC1	4	1	T	C	TCT	TCC	GAAGTCTGTGTATATCATTC	TGATATACACA	11	TACTCCGGAA	10	synonymous	sense		1.98072	-1.29459	0.343065	2.09668	-0.782639	0.657019	yes
peg214620	id10571	CHORDC1	4	1	T	C	TCT	TCC	GAAGTCTGTGTATATCATTC	TGATATACACA	11	GGTACTCCGGAA	12	synonymous	sense		-0.541098	0.153913	-0.193593	-0.528745	-0.291149	-0.409947	yes
peg214621	id10571	CHORDC1	4	1	T	C	TCT	TCC	GAAGTCTGTGTATATCATTC	TGATATACACA	11	ATAGGTACTCCGGAA	15	synonymous	sense		0.872042	-1.63748	-0.382717	0.0114117	-1.02769	-0.508137	yes
peg214622	id10571	CHORDC1	4	1	T	C	TCT	TCC	GAAGTCTGTGTATATCATTC	TGATATACACAGA	13	TACTCCGGAA	10	synonymous	sense		-0.606716	-0.759461	-0.683089	-0.321682	-1.40283	-0.862254	yes
peg214623	id10571	CHORDC1	4	1	T	C	TCT	TCC	GAAGTCTGTGTATATCATTC	TGATATACACAGA	13	ATAGGTACTCCGGAA	15	synonymous	sense		0.958968	2.31278	1.63588	-0.226317	-0.463082	-0.344699	yes
peg214624	id10571	CHORDC1	4	1	T	C	TCT	TCC	GAAGTCTGTGTATATCATTC	TGATATACACAGA	13	GGTACTCCGGAA	12	synonymous	sense		0.983861	0.392488	0.688174	0.711746	0.665444	0.688595	yes
peg214625	id10572	FARSA	8	1	G	A	TTC	TTT	GAAGTTATCAGTCGGCATCT	TGCCGACTGATAA	13	GGTTTACCGAGA	12	synonymous	antisense		-1.90915	1.68546	-0.111842	-2.24235	2.49019	0.123921	yes
peg214626	id10572	FARSA	8	1	G	A	TTC	TTT	GAAGTTATCAGTCGGCATCT	TGCCGACTGAT	11	CCAGGTTTACCGAGA	15	synonymous	antisense		1.2455	-1.28418	-0.0193403	-0.543007	-0.283856	-0.413432	yes
peg214627	id10572	FARSA	8	1	G	A	TTC	TTT	GAAGTTATCAGTCGGCATCT	TGCCGACTGATAA	13	CCAGGTTTACCGAGA	15	synonymous	antisense		0.715646	-0.412051	0.151797	2.26092	0.113777	1.18735	yes
peg214628	id10572	FARSA	8	1	G	A	TTC	TTT	GAAGTTATCAGTCGGCATCT	TGCCGACTGATAA	13	TTTACCGAGA	10	synonymous	antisense		0.262758	0.373149	0.317954	1.00826	2.09042	1.54934	yes
peg214629	id10572	FARSA	8	1	G	A	TTC	TTT	GAAGTTATCAGTCGGCATCT	TGCCGACTGAT	11	TTTACCGAGA	10	synonymous	antisense		0.919818	0.204147	0.561982	0.695764	-0.993526	-0.148881	yes
peg214630	id10572	FARSA	8	1	G	A	TTC	TTT	GAAGTTATCAGTCGGCATCT	TGCCGACTGAT	11	GGTTTACCGAGA	12	synonymous	antisense		-0.509526	-0.0191405	-0.264333	0.201189	-0.172199	0.0144952	yes
peg214631	id10573	GEMIN2	4	1	T	C	TTT	TTC	GAATATCTGAGTAATTGGTT	CAATTACTCAGAT	13	TCTCTTTCTCCGAAC	15	synonymous	sense		0.0999454	1.83432	0.967135	-0.0498517	1.33832	0.644236	yes
peg214632	id10573	GEMIN2	4	1	T	C	TTT	TTC	GAATATCTGAGTAATTGGTT	CAATTACTCAGAT	13	TTCTCCGAAC	10	synonymous	sense		1.43019	0.540047	0.985117	2.4611	-0.39575	1.03268	yes
peg214633	id10573	GEMIN2	4	1	T	C	TTT	TTC	GAATATCTGAGTAATTGGTT	CAATTACTCAG	11	TCTCTTTCTCCGAAC	15	synonymous	sense		0.446414	-0.995436	-0.274511	-2.03539	-0.26847	-1.15193	yes
peg214634	id10573	GEMIN2	4	1	T	C	TTT	TTC	GAATATCTGAGTAATTGGTT	CAATTACTCAG	11	TTCTCCGAAC	10	synonymous	sense		-0.0637427	-0.518719	-0.291231	-3.11346	-2.22501	-2.66923	yes
peg214635	id10573	GEMIN2	4	1	T	C	TTT	TTC	GAATATCTGAGTAATTGGTT	CAATTACTCAG	11	CTTTCTCCGAAC	12	synonymous	sense		0.532092	-2.00254	-0.735223	1.89394	-1.33954	0.277202	yes
peg214636	id10573	GEMIN2	4	1	T	C	TTT	TTC	GAATATCTGAGTAATTGGTT	CAATTACTCAGAT	13	CTTTCTCCGAAC	12	synonymous	sense		2.065	0.655311	1.36016	0.750908	2.29991	1.52541	yes
peg214637	id10574	NOC3L	4	1	A	C	AGG	CGG	GAATATTGAAGAAGGCCCAG	GGCCTTCTTCAAT	13	GTGACCGCTG	10	synonymous	sense		1.57249	-0.737243	0.417625	2.94343	0.670564	1.807	yes
peg214638	id10574	NOC3L	4	1	A	C	AGG	CGG	GAATATTGAAGAAGGCCCAG	GGCCTTCTTCAAT	13	AGGTGACCGCTG	12	synonymous	sense		-2.78943	-0.917628	-1.85353	-2.35807	0.903065	-0.7275	yes
peg214639	id10574	NOC3L	4	1	A	C	AGG	CGG	GAATATTGAAGAAGGCCCAG	GGCCTTCTTCA	11	AGGTGACCGCTG	12	synonymous	sense		0.0724781	1.56134	0.816907	-2.68623	1.4692	-0.608517	yes
peg214640	id10574	NOC3L	4	1	A	C	AGG	CGG	GAATATTGAAGAAGGCCCAG	GGCCTTCTTCA	11	GTGACCGCTG	10	synonymous	sense		-1.02294	0.477092	-0.272924	-3.67519	-0.334289	-2.00474	yes
peg214641	id10574	NOC3L	4	1	A	C	AGG	CGG	GAATATTGAAGAAGGCCCAG	GGCCTTCTTCAAT	13	GAGAGGTGACCGCTG	15	synonymous	sense		-3.63043	-0.0779691	-1.8542	-1.45733	0.204448	-0.626442	yes
peg214642	id10574	NOC3L	4	1	A	C	AGG	CGG	GAATATTGAAGAAGGCCCAG	GGCCTTCTTCA	11	GAGAGGTGACCGCTG	15	synonymous	sense		-0.04894	-1.34836	-0.698651	1.36723	1.09486	1.23104	yes
peg214643	id10575	MMS19	8	1	A	C	GCA	GCC	GAATCCAGAACCCCGAACTC	TTCGGGGTTCT	11	CTCGGGCCCGAG	12	synonymous	sense		-0.570871	-1.21366	-0.892263	-0.428316	-3.28427	-1.85629	yes
peg214644	id10575	MMS19	8	1	A	C	GCA	GCC	GAATCCAGAACCCCGAACTC	TTCGGGGTTCT	11	TTGCTCGGGCCCGAG	15	synonymous	sense		0.991508	0.491621	0.741564	-0.276735	0.85381	0.288537	yes
peg214645	id10576	MMS19	5	1	G	C	CGG	CGC	GAATCCAGAACCCCGAACTC	TTCGGGGTTCT	11	TTGCTCGTGCGCGAG	15	synonymous	sense		0.121021	1.83791	0.979468	-0.707265	0.363099	-0.172083	yes
peg214646	id10575	MMS19	8	1	A	C	GCA	GCC	GAATCCAGAACCCCGAACTC	TTCGGGGTTCT	11	CGGGCCCGAG	10	synonymous	sense		-0.64401	2.1647	0.760346	-0.926306	3.40429	1.23899	yes
peg214647	id10575	MMS19	8	1	A	C	GCA	GCC	GAATCCAGAACCCCGAACTC	TTCGGGGTTCTGG	13	TTGCTCGGGCCCGAG	15	synonymous	sense		1.18353	2.44482	1.81417	0.337673	0.890163	0.613918	yes
peg214648	id10576	MMS19	5	1	G	C	CGG	CGC	GAATCCAGAACCCCGAACTC	TTCGGGGTTCT	11	CTCGTGCGCGAG	12	synonymous	sense		-0.27909	0.489267	0.105088	-0.0220568	-1.49706	-0.759558	yes
peg214649	id10576	MMS19	5	1	G	C	CGG	CGC	GAATCCAGAACCCCGAACTC	TTCGGGGTTCT	11	CGTGCGCGAG	10	synonymous	sense		-1.27548	-2.12108	-1.69828	-1.98167	-1.55725	-1.76946	yes
peg214650	id10576	MMS19	5	1	G	C	CGG	CGC	GAATCCAGAACCCCGAACTC	TTCGGGGTTCTGG	13	TTGCTCGTGCGCGAG	15	synonymous	sense		-1.08098	1.75099	0.335004	-0.79142	1.86278	0.535681	yes
peg214651	id10576	MMS19	5	1	G	C	CGG	CGC	GAATCCAGAACCCCGAACTC	TTCGGGGTTCTGG	13	CTCGTGCGCGAG	12	synonymous	sense		0.48905	-0.829796	-0.170373	-1.4441	-0.176092	-0.810097	yes
peg214652	id10575	MMS19	8	1	A	C	GCA	GCC	GAATCCAGAACCCCGAACTC	TTCGGGGTTCTGG	13	CGGGCCCGAG	10	synonymous	sense		0.330204	2.84096	1.58558	-1.85017	1.95464	0.0522359	yes
peg214653	id10576	MMS19	5	1	G	C	CGG	CGC	GAATCCAGAACCCCGAACTC	TTCGGGGTTCTGG	13	CGTGCGCGAG	10	synonymous	sense								no
peg214654	id10575	MMS19	8	1	A	C	GCA	GCC	GAATCCAGAACCCCGAACTC	TTCGGGGTTCTGG	13	CTCGGGCCCGAG	12	synonymous	sense		0.805219	2.30497	1.55509	-1.9172	-0.436055	-1.17663	yes
peg214655	id10577	NUDT21	6	1	G	C	GGG	GGC	GAATGAGGAGGACTGTAGAA	TACAGTCCTCC	11	GAACGCCTTC	10	synonymous	sense		0.397653	-0.0459964	0.175828	-1.10546	-0.872411	-0.988934	yes
peg214656	id10577	NUDT21	6	1	G	C	GGG	GGC	GAATGAGGAGGACTGTAGAA	TACAGTCCTCCTC	13	CAGAACGCCTTC	12	synonymous	sense		2.41376	3.05861	2.73618	-0.396022	3.47104	1.53751	yes
peg214657	id10577	NUDT21	6	1	G	C	GGG	GGC	GAATGAGGAGGACTGTAGAA	TACAGTCCTCCTC	13	GAACGCCTTC	10	synonymous	sense		-0.107085	0.524398	0.208657	0.209779	1.01281	0.611296	yes
peg214658	id10577	NUDT21	6	1	G	C	GGG	GGC	GAATGAGGAGGACTGTAGAA	TACAGTCCTCC	11	CAGAACGCCTTC	12	synonymous	sense		2.06881	0.293462	1.18113	0.916989	1.30647	1.11173	yes
peg214659	id10577	NUDT21	6	1	G	C	GGG	GGC	GAATGAGGAGGACTGTAGAA	TACAGTCCTCC	11	AATCAGAACGCCTTC	15	synonymous	sense		-0.835362	-0.132807	-0.484085	1.04701	-0.465436	0.290788	yes
peg214660	id10577	NUDT21	6	1	G	C	GGG	GGC	GAATGAGGAGGACTGTAGAA	TACAGTCCTCCTC	13	AATCAGAACGCCTTC	15	synonymous	sense		-0.97028	-1.14383	-1.05705	-0.418289	0.0440734	-0.187108	yes
peg214661	id10578	BRCA1	5	1	G	C	GGG	GGC	GAATGCTATGCTTAGATTAG	ATCTAAGCATA	11	AAAACGCCTA	10	synonymous	sense		-1.76993	0.859652	-0.455139	-1.44393	-0.495878	-0.969906	yes
peg214662	id10578	BRCA1	5	1	G	C	GGG	GGC	GAATGCTATGCTTAGATTAG	ATCTAAGCATA	11	GCAAAACGCCTA	12	synonymous	sense		0.125122	3.5386	1.83186	-1.39859	2.02567	0.31354	yes
peg214663	id10578	BRCA1	5	1	G	C	GGG	GGC	GAATGCTATGCTTAGATTAG	ATCTAAGCATA	11	GTTGCAAAACGCCTA	15	synonymous	sense		-0.761785	1.53512	0.386669	2.02281	0.304806	1.16381	yes
peg214664	id10578	BRCA1	5	1	G	C	GGG	GGC	GAATGCTATGCTTAGATTAG	ATCTAAGCATAGC	13	GCAAAACGCCTA	12	synonymous	sense		-0.576226	-2.16359	-1.36991	0.920057	-2.40952	-0.74473	yes
peg214665	id10578	BRCA1	5	1	G	C	GGG	GGC	GAATGCTATGCTTAGATTAG	ATCTAAGCATAGC	13	AAAACGCCTA	10	synonymous	sense		-0.0274025	0.675622	0.32411	-0.320143	-0.174449	-0.247296	yes
peg214666	id10578	BRCA1	5	1	G	C	GGG	GGC	GAATGCTATGCTTAGATTAG	ATCTAAGCATAGC	13	GTTGCAAAACGCCTA	15	synonymous	sense		0.387701	-0.434867	-0.023583	-1.2699	3.11337	0.921731	yes
peg214667	id10579	PDS5A	8	1	T	C	CTA	CTG	GAATTCAGATGCAAGATGCA	ATCTTGCATCTGA	13	TCCCACTGGCCTTGC	15	synonymous	antisense		0.0402204	-0.480015	-0.219897	0.0331303	0.970689	0.50191	yes
peg214668	id10579	PDS5A	8	1	T	C	CTA	CTG	GAATTCAGATGCAAGATGCA	ATCTTGCATCTGA	13	CACTGGCCTTGC	12	synonymous	antisense		0.384378	1.15219	0.768285	3.58796	-1.10689	1.24054	yes
peg214669	id10579	PDS5A	8	1	T	C	CTA	CTG	GAATTCAGATGCAAGATGCA	ATCTTGCATCT	11	CACTGGCCTTGC	12	synonymous	antisense		0.138542	0.881326	0.509934	0.640701	-0.80133	-0.0803145	yes
peg214670	id10579	PDS5A	8	1	T	C	CTA	CTG	GAATTCAGATGCAAGATGCA	ATCTTGCATCT	11	TCCCACTGGCCTTGC	15	synonymous	antisense		0.196195	0.169186	0.182691	2.2633	-1.06636	0.598467	yes
peg214671	id10580	POLR2C	5	1	G	A	TCC	TCT	GAATTCATCATGAAGAACTG	TTCTTCATGATGA	13	CCAATTCTTCAG	12	synonymous	antisense		-0.958635	-0.625504	-0.79207	0.123273	1.08516	0.604214	yes
peg214672	id10581	POLR2C	8	1	A	G	AAT	AAC	GAATTCATCATGAAGAACTG	TTCTTCATGATGA	13	CCAACTCCTCAG	12	synonymous	antisense		-0.119901	-0.125377	-0.122639	0.647021	-0.215758	0.215632	yes
peg214673	id10581	POLR2C	8	1	A	G	AAT	AAC	GAATTCATCATGAAGAACTG	TTCTTCATGAT	11	CCAACTCCTCAG	12	synonymous	antisense		-0.170615	-1.92895	-1.04978	1.01319	-0.415106	0.299041	yes
peg214674	id10580	POLR2C	5	1	G	A	TCC	TCT	GAATTCATCATGAAGAACTG	TTCTTCATGAT	11	CCAATTCTTCAG	12	synonymous	antisense		1.21834	-0.233059	0.492638	0.483654	-1.54001	-0.52818	yes
peg214675	id10580	POLR2C	5	1	G	A	TCC	TCT	GAATTCATCATGAAGAACTG	TTCTTCATGATGA	13	AATTCTTCAG	10	synonymous	antisense		-1.32154	-2.75321	-2.03738	-0.105065	-3.685	-1.89503	yes
peg214676	id10580	POLR2C	5	1	G	A	TCC	TCT	GAATTCATCATGAAGAACTG	TTCTTCATGAT	11	AATTCTTCAG	10	synonymous	antisense		-1.36414	0.0193062	-0.672416	0.767493	1.10625	0.936872	yes
peg214677	id10582	CEBPZ	8	1	T	C	GAT	GAC	GAATTCTCAGCAGACAATAT	TTGTCTGCTGA	11	ATCGGTCCGATA	12	synonymous	sense		-0.750598	1.40847	0.328937	-1.48952	-0.0403031	-0.764912	yes
peg214678	id10582	CEBPZ	8	1	T	C	GAT	GAC	GAATTCTCAGCAGACAATAT	TTGTCTGCTGA	11	CGGTCCGATA	10	synonymous	sense		-0.874117	-1.90739	-1.39075	0.345439	-2.16233	-0.908445	yes
peg214679	id10582	CEBPZ	8	1	T	C	GAT	GAC	GAATTCTCAGCAGACAATAT	TTGTCTGCTGA	11	AATATCGGTCCGATA	15	synonymous	sense		0.0296704	5.54126	2.78547	0.707334	5.52993	3.11863	yes
peg214680	id10583	POP4	5	1	G	A	TCC	TCT	GAATTTGCTCCCGTAAATGT	TTTACGGGAGC	11	TTATTTCTTACA	12	synonymous	antisense		-0.525287	0.0314651	-0.246911	-0.782843	0.628956	-0.0769432	yes
peg214681	id10583	POP4	5	1	G	A	TCC	TCT	GAATTTGCTCCCGTAAATGT	TTTACGGGAGC	11	GCTTTATTTCTTACA	15	synonymous	antisense		-0.327542	-1.59509	-0.961315	-0.223662	-1.19324	-0.70845	yes
peg214682	id10583	POP4	5	1	G	A	TCC	TCT	GAATTTGCTCCCGTAAATGT	TTTACGGGAGCAA	13	TTATTTCTTACA	12	synonymous	antisense		0.425078	0.183789	0.304433	-0.373627	-0.563734	-0.46868	yes
peg214683	id10583	POP4	5	1	G	A	TCC	TCT	GAATTTGCTCCCGTAAATGT	TTTACGGGAGC	11	ATTTCTTACA	10	synonymous	antisense		0.313147	-0.726633	-0.206743	1.45955	0.803205	1.13138	yes
peg214684	id10583	POP4	5	1	G	A	TCC	TCT	GAATTTGCTCCCGTAAATGT	TTTACGGGAGCAA	13	ATTTCTTACA	10	synonymous	antisense		-0.213387	0.445671	0.116142	-2.04065	-1.75236	-1.8965	yes
peg214685	id10583	POP4	5	1	G	A	TCC	TCT	GAATTTGCTCCCGTAAATGT	TTTACGGGAGCAA	13	GCTTTATTTCTTACA	15	synonymous	antisense		0.840885	0.169917	0.505401	-1.09621	-1.06367	-1.07994	yes
peg214686	id10584	CDK1	3	1	T	C	CTA	CTG	GACAAAACACAATCCCCTGT	GGGGATTGTGT	11	AAATCCTGCA	10	synonymous	antisense		1.71993	0.00808935	0.864012	0.523159	1.23377	0.878463	yes
peg214687	id10584	CDK1	3	1	T	C	CTA	CTG	GACAAAACACAATCCCCTGT	GGGGATTGTGTTT	13	CCAAATCCTGCA	12	synonymous	antisense		1.65355	-0.146162	0.753694	0.16814	-1.19806	-0.514959	yes
peg214688	id10584	CDK1	3	1	T	C	CTA	CTG	GACAAAACACAATCCCCTGT	GGGGATTGTGTTT	13	AAATCCTGCA	10	synonymous	antisense		0.736942	1.24523	0.991085	0.607126	-0.314439	0.146344	yes
peg214689	id10584	CDK1	3	1	T	C	CTA	CTG	GACAAAACACAATCCCCTGT	GGGGATTGTGT	11	CCAAATCCTGCA	12	synonymous	antisense		-0.417686	-0.178399	-0.298042	-0.9154	-0.835999	-0.8757	yes
peg214690	id10584	CDK1	3	1	T	C	CTA	CTG	GACAAAACACAATCCCCTGT	GGGGATTGTGTTT	13	ATACCAAATCCTGCA	15	synonymous	antisense		-0.371	0.62499	0.126995	-0.935132	0.422788	-0.256172	yes
peg214691	id10584	CDK1	3	1	T	C	CTA	CTG	GACAAAACACAATCCCCTGT	GGGGATTGTGT	11	ATACCAAATCCTGCA	15	synonymous	antisense		0.713243	0.619419	0.666331	0.0752701	-0.829558	-0.377144	yes
peg214692	id10585	NSF	10	1	A	C	ACA	ACC	GACAAAGCCAAACAGTGTAT	CACTGTTTGGC	11	ATGGTGCCAATA	12	synonymous	sense		0.627212	-0.83914	-0.105964	1.14195	0.670277	0.906114	yes
peg214693	id10585	NSF	10	1	A	C	ACA	ACC	GACAAAGCCAAACAGTGTAT	CACTGTTTGGC	11	GTCATGGTGCCAATA	15	synonymous	sense		-0.366031	-0.0452526	-0.205642	0.742792	1.60196	1.17238	yes
peg214694	id10585	NSF	10	1	A	C	ACA	ACC	GACAAAGCCAAACAGTGTAT	CACTGTTTGGCTT	13	GTCATGGTGCCAATA	15	synonymous	sense		1.47063	0.264652	0.867639	0.526562	-0.252128	0.137217	yes
peg214695	id10585	NSF	10	1	A	C	ACA	ACC	GACAAAGCCAAACAGTGTAT	CACTGTTTGGCTT	13	ATGGTGCCAATA	12	synonymous	sense		-0.199285	-0.098216	-0.14875	-0.0166671	-0.412329	-0.214498	yes
peg214696	id10586	TAF5	1	1	A	G	GAT	GAC	GACAACACGGCACTGACATC	GTCAGTGCCGT	11	GACCAGCCAGAC	12	synonymous	antisense		-0.984946	0.280169	-0.352389	1.96627	0.967893	1.46708	yes
peg214697	id10586	TAF5	1	1	A	G	GAT	GAC	GACAACACGGCACTGACATC	GTCAGTGCCGTGT	13	GAAGACCAGCCAGAC	15	synonymous	antisense		0.194608	-1.88529	-0.845342	1.16844	-2.15713	-0.494343	yes
peg214698	id10586	TAF5	1	1	A	G	GAT	GAC	GACAACACGGCACTGACATC	GTCAGTGCCGT	11	CCAGCCAGAC	10	synonymous	antisense		-1.19987	0.797182	-0.201345	0.38373	2.89536	1.63954	yes
peg214699	id10586	TAF5	1	1	A	G	GAT	GAC	GACAACACGGCACTGACATC	GTCAGTGCCGTGT	13	CCAGCCAGAC	10	synonymous	antisense		0.812587	-0.425679	0.193454	1.33223	0.280083	0.806157	yes
peg214700	id10586	TAF5	1	1	A	G	GAT	GAC	GACAACACGGCACTGACATC	GTCAGTGCCGTGT	13	GACCAGCCAGAC	12	synonymous	antisense		1.61954	0.760403	1.18997	0.767676	-0.650052	0.058812	yes
peg214701	id10586	TAF5	1	1	A	G	GAT	GAC	GACAACACGGCACTGACATC	GTCAGTGCCGT	11	GAAGACCAGCCAGAC	15	synonymous	antisense		0.502385	-0.2996	0.101392	1.54029	0.519569	1.02993	yes
peg214702	id10587	ATIC	4	1	T	G	CCA	CCC	GACACCACCACATAGTCCTC	GACTATGTGGTGG	13	GTGTGTGAACCCGAG	15	synonymous	antisense		2.06068	0.6042	1.33244	-0.617206	-0.67747	-0.647338	yes
peg214703	id10587	ATIC	4	1	T	G	CCA	CCC	GACACCACCACATAGTCCTC	GACTATGTGGT	11	TGTGAACCCGAG	12	synonymous	antisense		0.591349	0.389611	0.49048	0.0675361	0.721148	0.394342	yes
peg214704	id10587	ATIC	4	1	T	G	CCA	CCC	GACACCACCACATAGTCCTC	GACTATGTGGT	11	TGAACCCGAG	10	synonymous	antisense		-2.01307	-0.0457864	-1.02943	-0.657197	-0.278918	-0.468058	yes
peg214705	id10587	ATIC	4	1	T	G	CCA	CCC	GACACCACCACATAGTCCTC	GACTATGTGGT	11	GTGTGTGAACCCGAG	15	synonymous	antisense		-0.255261	0.876435	0.310587	-1.24959	-0.145874	-0.697733	yes
peg214706	id10587	ATIC	4	1	T	G	CCA	CCC	GACACCACCACATAGTCCTC	GACTATGTGGTGG	13	TGTGAACCCGAG	12	synonymous	antisense		-1.12907	1.58818	0.229553	-0.702454	2.23311	0.765329	yes
peg214707	id10587	ATIC	4	1	T	G	CCA	CCC	GACACCACCACATAGTCCTC	GACTATGTGGTGG	13	TGAACCCGAG	10	synonymous	antisense		-0.11326	-1.92789	-1.02057	-1.52896	0.761071	-0.383944	yes
peg214708	id10588	DNAJA3	4	1	C	T	AAC	AAT	GACACGTGTGAGCGCTGCAA	CAGCGCTCACA	11	TTCCCCTTGCCATTG	15	synonymous	sense								no
peg214709	id10588	DNAJA3	4	1	C	T	AAC	AAT	GACACGTGTGAGCGCTGCAA	CAGCGCTCACA	11	CTTGCCATTG	10	synonymous	sense								no
peg214710	id10588	DNAJA3	4	1	C	T	AAC	AAT	GACACGTGTGAGCGCTGCAA	CAGCGCTCACACG	13	CCCTTGCCATTG	12	synonymous	sense		0.951266	-1.50381	-0.276272	-2.47662	-2.37838	-2.4275	yes
peg214711	id10588	DNAJA3	4	1	C	T	AAC	AAT	GACACGTGTGAGCGCTGCAA	CAGCGCTCACACG	13	CTTGCCATTG	10	synonymous	sense		-0.703264	-5.18098	-2.94212	-1.6825	-3.20906	-2.44578	yes
peg214712	id10588	DNAJA3	4	1	C	T	AAC	AAT	GACACGTGTGAGCGCTGCAA	CAGCGCTCACACG	13	TTCCCCTTGCCATTG	15	synonymous	sense		1.74565	-0.60167	0.57199	2.00088	-0.852719	0.574079	yes
peg214713	id10588	DNAJA3	4	1	C	T	AAC	AAT	GACACGTGTGAGCGCTGCAA	CAGCGCTCACA	11	CCCTTGCCATTG	12	synonymous	sense								no
peg214714	id10589	UBE3D	9	1	A	G	TTT	TTC	GACACTGGGCGATCACGCTC	CGTGATCGCCC	11	TTGGTTCGTCCAGAG	15	synonymous	antisense		-0.0368922	2.23781	1.10046	1.58631	0.989028	1.28767	yes
peg214715	id10589	UBE3D	9	1	A	G	TTT	TTC	GACACTGGGCGATCACGCTC	CGTGATCGCCCAG	13	TTGGTTCGTCCAGAG	15	synonymous	antisense		0.975554	3.90053	2.43804	-1.55697	1.4306	-0.0631852	yes
peg214716	id10589	UBE3D	9	1	A	G	TTT	TTC	GACACTGGGCGATCACGCTC	CGTGATCGCCC	11	GTTCGTCCAGAG	12	synonymous	antisense		2.44147	0.118207	1.27984	1.87109	-0.632448	0.619322	yes
peg214717	id10589	UBE3D	9	1	A	G	TTT	TTC	GACACTGGGCGATCACGCTC	CGTGATCGCCCAG	13	GTTCGTCCAGAG	12	synonymous	antisense		1.13974	2.06148	1.60061	-2.68247	0.984598	-0.848935	yes
peg214718	id10590	DDX56	8	1	A	C	GCA	GCC	GACAGGTCCGGTGGTAGAAC	CTACCACCGGACC	13	ACGGCCTGTT	10	synonymous	sense		1.19113	-0.0276608	0.581736	0.392417	0.845614	0.619015	yes
peg214719	id10590	DDX56	8	1	A	C	GCA	GCC	GACAGGTCCGGTGGTAGAAC	CTACCACCGGA	11	ACGGCCTGTT	10	synonymous	sense		-0.840027	-0.100091	-0.470059	-1.03861	2.62549	0.793443	yes
peg214720	id10590	DDX56	8	1	A	C	GCA	GCC	GACAGGTCCGGTGGTAGAAC	CTACCACCGGACC	13	TCACGGCCTGTT	12	synonymous	sense		-0.647292	-0.960367	-0.80383	1.16845	-1.12741	0.0205217	yes
peg214721	id10590	DDX56	8	1	A	C	GCA	GCC	GACAGGTCCGGTGGTAGAAC	CTACCACCGGA	11	TCACGGCCTGTT	12	synonymous	sense		1.15915	-0.335624	0.411764	1.09532	2.0439	1.56961	yes
peg214722	id10590	DDX56	8	1	A	C	GCA	GCC	GACAGGTCCGGTGGTAGAAC	CTACCACCGGACC	13	CTCTCACGGCCTGTT	15	synonymous	sense		0.492181	1.01648	0.754332	0.911892	1.53674	1.22432	yes
peg214723	id10590	DDX56	8	1	A	C	GCA	GCC	GACAGGTCCGGTGGTAGAAC	CTACCACCGGA	11	CTCTCACGGCCTGTT	15	synonymous	sense		-0.381059	3.65755	1.63824	-0.0594413	1.7911	0.865827	yes
peg214724	id10591	ALG14	8	1	A	G	AAT	AAC	GACATAATGTCTAGGTGAGT	CACCTAGACAT	11	TGTCCAACGCCTACT	15	synonymous	antisense		0.432398	0.118721	0.27556	-0.301051	1.27319	0.486069	yes
peg214725	id10591	ALG14	8	1	A	G	AAT	AAC	GACATAATGTCTAGGTGAGT	CACCTAGACATTA	13	CCAACGCCTACT	12	synonymous	antisense		0.191291	1.85471	1.023	0.968611	0.788664	0.878637	yes
peg214726	id10591	ALG14	8	1	A	G	AAT	AAC	GACATAATGTCTAGGTGAGT	CACCTAGACATTA	13	TGTCCAACGCCTACT	15	synonymous	antisense		-0.361993	1.32904	0.483524	-0.275329	0.0544103	-0.110459	yes
peg214727	id10591	ALG14	8	1	A	G	AAT	AAC	GACATAATGTCTAGGTGAGT	CACCTAGACAT	11	CCAACGCCTACT	12	synonymous	antisense		-0.931364	-1.49189	-1.21163	-1.41917	-0.0400432	-0.729606	yes
peg214728	id10592	NAA10	8	1	A	G	AAT	AAC	GACATGCAGGGAGACATATT	ATGTCTCCCTG	11	TCAACGCCAAAT	12	synonymous	antisense		0.562386	1.20839	0.885388	0.800521	1.08491	0.942715	yes
peg214729	id10592	NAA10	8	1	A	G	AAT	AAC	GACATGCAGGGAGACATATT	ATGTCTCCCTGCA	13	TCAACGCCAAAT	12	synonymous	antisense		-0.567897	0.682612	0.0573573	0.848195	-0.11568	0.366258	yes
peg214730	id10592	NAA10	8	1	A	G	AAT	AAC	GACATGCAGGGAGACATATT	ATGTCTCCCTGCA	13	ACTTCAACGCCAAAT	15	synonymous	antisense		0.00842377	-2.00024	-0.995909	2.22336	-1.05015	0.586605	yes
peg214731	id10592	NAA10	8	1	A	G	AAT	AAC	GACATGCAGGGAGACATATT	ATGTCTCCCTG	11	ACTTCAACGCCAAAT	15	synonymous	antisense		0.390356	-0.962128	-0.285886	0.894644	-0.673538	0.110553	yes
peg214732	id10593	CSE1L	11	1	T	C	AAT	AAC	GACATTACTGGAGAAGTCCC	ACTTCTCCAGT	11	CGTTATCCTGGG	12	synonymous	sense		-0.0344091	-0.736993	-0.385701	0.223027	-1.42847	-0.602719	yes
peg214733	id10594	CSE1L	2	1	C	T	TCC	TCT	GACATTACTGGAGAAGTCCC	ACTTCTCCAGT	11	TTATCCTGAG	10	synonymous	sense		0.773101	0.848908	0.811005	0.433466	0.187392	0.310429	yes
peg214734	id10594	CSE1L	2	1	C	T	TCC	TCT	GACATTACTGGAGAAGTCCC	ACTTCTCCAGTAA	13	CATTATCCTGAG	12	synonymous	sense		0.262758	1.68608	0.974417	0.422933	1.49265	0.957791	yes
peg214735	id10593	CSE1L	11	1	T	C	AAT	AAC	GACATTACTGGAGAAGTCCC	ACTTCTCCAGTAA	13	CGTTATCCTGGG	12	synonymous	sense		-1.31575	-0.713283	-1.01452	-0.0763707	-0.148034	-0.112202	yes
peg214736	id10593	CSE1L	11	1	T	C	AAT	AAC	GACATTACTGGAGAAGTCCC	ACTTCTCCAGT	11	TAACGTTATCCTGGG	15	synonymous	sense		1.26415	0.955745	1.10995	0.928939	1.79577	1.36235	yes
peg214737	id10595	CSE1L	8	1	T	C	GAT	GAC	GACATTACTGGAGAAGTCCC	ACTTCTCCAGT	11	TTGTCCTGGG	10	synonymous	sense		1.06696	-0.301487	0.382737	1.05031	-1.85482	-0.402254	yes
peg214738	id10594	CSE1L	2	1	C	T	TCC	TCT	GACATTACTGGAGAAGTCCC	ACTTCTCCAGTAA	13	TAACATTATCCTGAG	15	synonymous	sense		1.94208	0.218608	1.08035	0.21683	1.41872	0.817777	yes
peg214739	id10594	CSE1L	2	1	C	T	TCC	TCT	GACATTACTGGAGAAGTCCC	ACTTCTCCAGT	11	CATTATCCTGAG	12	synonymous	sense		0.013555	-1.61928	-0.80286	0.53082	0.488095	0.509458	yes
peg214740	id10593	CSE1L	11	1	T	C	AAT	AAC	GACATTACTGGAGAAGTCCC	ACTTCTCCAGTAA	13	TAACGTTATCCTGGG	15	synonymous	sense		-0.49427	0.232254	-0.131008	0.75088	-0.301984	0.224448	yes
peg214741	id10594	CSE1L	2	1	C	T	TCC	TCT	GACATTACTGGAGAAGTCCC	ACTTCTCCAGTAA	13	TTATCCTGAG	10	synonymous	sense		-1.18984	-1.32659	-1.25822	1.29099	1.76127	1.52613	yes
peg214742	id10594	CSE1L	2	1	C	T	TCC	TCT	GACATTACTGGAGAAGTCCC	ACTTCTCCAGT	11	TAACATTATCCTGAG	15	synonymous	sense		0.350677	-0.00262761	0.174024	-0.579633	-0.260323	-0.419978	yes
peg214743	id10593	CSE1L	11	1	T	C	AAT	AAC	GACATTACTGGAGAAGTCCC	ACTTCTCCAGTAA	13	TTTGATAACGTTATCCTGGG	20	synonymous	sense		-0.201927	0.648942	0.223508	-0.482473	1.75025	0.633887	yes
peg214744	id10593	CSE1L	11	1	T	C	AAT	AAC	GACATTACTGGAGAAGTCCC	ACTTCTCCAGT	11	TTTGATAACGTTATCCTGGG	20	synonymous	sense		0.165444	-0.0368993	0.0642722	-0.0340698	-0.506086	-0.270078	yes
peg214745	id10595	CSE1L	8	1	T	C	GAT	GAC	GACATTACTGGAGAAGTCCC	ACTTCTCCAGTAA	13	TAACATTGTCCTGGG	15	synonymous	sense		0.757534	-0.884173	-0.0633196	0.677895	-1.76935	-0.545729	yes
peg214746	id10595	CSE1L	8	1	T	C	GAT	GAC	GACATTACTGGAGAAGTCCC	ACTTCTCCAGTAA	13	TTGTCCTGGG	10	synonymous	sense		1.56736	1.58111	1.57423	0.739373	-1.73346	-0.497045	yes
peg214747	id10595	CSE1L	8	1	T	C	GAT	GAC	GACATTACTGGAGAAGTCCC	ACTTCTCCAGT	11	TAACATTGTCCTGGG	15	synonymous	sense		0.0569942	0.141136	0.0990652	0.506468	0.887349	0.696909	yes
peg214748	id10596	DDX51	10	1	C	T	TTC	TTT	GACCACATCGACCAGACCCC	GTCTGGTCGATGT	13	CTAAATCCTGGG	12	synonymous	sense		1.54899	0.353131	0.951061	-1.43103	-1.13949	-1.28526	yes
peg214749	id10596	DDX51	10	1	C	T	TTC	TTT	GACCACATCGACCAGACCCC	GTCTGGTCGAT	11	GCTGGAGGCTAAATCCTGGG	20	synonymous	sense		-2.48286	0.264428	-1.10922	-0.287562	-1.49594	-0.891752	yes
peg214750	id10597	DDX51	4	1	A	C	CCA	CCC	GACCACATCGACCAGACCCC	GTCTGGTCGAT	11	GAATCCGGGG	10	synonymous	sense		-0.5588	0.758052	0.0996265	-0.542409	-1.59616	-1.06928	yes
peg214751	id10597	DDX51	4	1	A	C	CCA	CCC	GACCACATCGACCAGACCCC	GTCTGGTCGAT	11	AGGCTGAATCCGGGG	15	synonymous	sense		2.31947	-0.681588	0.818941	0.821913	-0.8834	-0.0307431	yes
peg214752	id10596	DDX51	10	1	C	T	TTC	TTT	GACCACATCGACCAGACCCC	GTCTGGTCGAT	11	CTAAATCCTGGG	12	synonymous	sense		1.87541	0.189651	1.03253	0.71	1.40425	1.05712	yes
peg214753	id10596	DDX51	10	1	C	T	TTC	TTT	GACCACATCGACCAGACCCC	GTCTGGTCGATGT	13	AGGCTAAATCCTGGG	15	synonymous	sense		2.31513	0.36442	1.33978	1.5645	-0.435807	0.564347	yes
peg214754	id10596	DDX51	10	1	C	T	TTC	TTT	GACCACATCGACCAGACCCC	GTCTGGTCGATGT	13	GCTGGAGGCTAAATCCTGGG	20	synonymous	sense		-1.2745	-0.320232	-0.797364	-1.5679	-0.983784	-1.27584	yes
peg214755	id10597	DDX51	4	1	A	C	CCA	CCC	GACCACATCGACCAGACCCC	GTCTGGTCGATGT	13	AGGCTGAATCCGGGG	15	synonymous	sense		0.836587	-0.248209	0.294189	0.106533	0.0221717	0.0643525	yes
peg214756	id10597	DDX51	4	1	A	C	CCA	CCC	GACCACATCGACCAGACCCC	GTCTGGTCGAT	11	CTGAATCCGGGG	12	synonymous	sense		2.00577	1.76301	1.88439	0.900581	1.22217	1.06138	yes
peg214757	id10597	DDX51	4	1	A	C	CCA	CCC	GACCACATCGACCAGACCCC	GTCTGGTCGATGT	13	CTGAATCCGGGG	12	synonymous	sense		-0.941852	-0.0595091	-0.500681	2.2507	-2.37199	-0.0606442	yes
peg214758	id10596	DDX51	10	1	C	T	TTC	TTT	GACCACATCGACCAGACCCC	GTCTGGTCGAT	11	AGGCTAAATCCTGGG	15	synonymous	sense		0.598152	0.415771	0.506962	0.45003	-2.57912	-1.06455	yes
peg214759	id10597	DDX51	4	1	A	C	CCA	CCC	GACCACATCGACCAGACCCC	GTCTGGTCGATGT	13	GAATCCGGGG	10	synonymous	sense		1.58006	0.896234	1.23815	1.89827	-0.530662	0.683803	yes
peg214760	id10598	GNL3L	8	1	T	C	GAT	GAC	GACCATTGAGAGCTACTGTC	AGTAGCTCTCAAT	13	GGACGTCCTGAC	12	synonymous	sense		0.475157	0.627642	0.551399	-0.80963	1.79375	0.492062	yes
peg214761	id10598	GNL3L	8	1	T	C	GAT	GAC	GACCATTGAGAGCTACTGTC	AGTAGCTCTCAAT	13	TTAGGACGTCCTGAC	15	synonymous	sense		-0.586366	-1.24093	-0.913649	0.986053	-1.02281	-0.0183764	yes
peg214762	id10598	GNL3L	8	1	T	C	GAT	GAC	GACCATTGAGAGCTACTGTC	AGTAGCTCTCA	11	TTAGGACGTCCTGAC	15	synonymous	sense		-0.639639	0.89601	0.128185	0.534203	0.131861	0.333032	yes
peg214763	id10598	GNL3L	8	1	T	C	GAT	GAC	GACCATTGAGAGCTACTGTC	AGTAGCTCTCAAT	13	ACGTCCTGAC	10	synonymous	sense		0.459157	0.307947	0.383552	0.388018	3.13105	1.75954	yes
peg214764	id10598	GNL3L	8	1	T	C	GAT	GAC	GACCATTGAGAGCTACTGTC	AGTAGCTCTCA	11	GGACGTCCTGAC	12	synonymous	sense		0.032341	-1.16645	-0.567057	-0.159919	-0.220825	-0.190372	yes
peg214765	id10598	GNL3L	8	1	T	C	GAT	GAC	GACCATTGAGAGCTACTGTC	AGTAGCTCTCA	11	ACGTCCTGAC	10	synonymous	sense		0.329418	0.748292	0.538855	-0.607444	3.22867	1.31061	yes
peg214766	id10599	EXOSC7	11	1	C	T	CAC	CAT	GACCCTCTGCATTAGTCCTC	GACTAATGCAG	11	AACCCAGCAATGCTCCCGAG	20	synonymous	sense		0.654376	-0.00588336	0.324246	1.89143	0.0184601	0.954944	yes
peg214767	id10599	EXOSC7	11	1	C	T	CAC	CAT	GACCCTCTGCATTAGTCCTC	GACTAATGCAGAG	13	AACCCAGCAATGCTCCCGAG	20	synonymous	sense		3.40152	-0.290847	1.55534	1.35309	-0.887961	0.232563	yes
peg214768	id10599	EXOSC7	11	1	C	T	CAC	CAT	GACCCTCTGCATTAGTCCTC	GACTAATGCAG	11	AATGCTCCCGAG	12	synonymous	sense		-1.77122	1.04669	-0.362269	0.981199	-0.35637	0.312415	yes
peg214769	id10599	EXOSC7	11	1	C	T	CAC	CAT	GACCCTCTGCATTAGTCCTC	GACTAATGCAGAG	13	AGCAATGCTCCCGAG	15	synonymous	sense		1.72889	-0.218424	0.755235	-0.492771	0.222082	-0.135344	yes
peg214770	id10599	EXOSC7	11	1	C	T	CAC	CAT	GACCCTCTGCATTAGTCCTC	GACTAATGCAG	11	AGCAATGCTCCCGAG	15	synonymous	sense		-0.32324	-0.821824	-0.572532	-1.44756	-1.05824	-1.2529	yes
peg214771	id10599	EXOSC7	11	1	C	T	CAC	CAT	GACCCTCTGCATTAGTCCTC	GACTAATGCAGAG	13	AATGCTCCCGAG	12	synonymous	sense		-1.07839	-0.180461	-0.629426	-0.75497	0.440985	-0.156992	yes
peg214772	id10600	DNAJC11	6	1	G	A	GAC	GAT	GACCGAACAAAGGCCCCTGT	GGGGCCTTTGT	11	GAGATCTACA	10	synonymous	antisense		0.982289	0.368229	0.675259	0.832455	1.20373	1.01809	yes
peg214773	id10600	DNAJC11	6	1	G	A	GAC	GAT	GACCGAACAAAGGCCCCTGT	GGGGCCTTTGTTC	13	GAGATCTACA	10	synonymous	antisense		-0.0338308	1.36987	0.66802	1.40716	0.998021	1.20259	yes
peg214774	id10600	DNAJC11	6	1	G	A	GAC	GAT	GACCGAACAAAGGCCCCTGT	GGGGCCTTTGT	11	TGGAGATCTACA	12	synonymous	antisense		0.293427	0.192047	0.242737	3.50906	0.196184	1.85262	yes
peg214775	id10600	DNAJC11	6	1	G	A	GAC	GAT	GACCGAACAAAGGCCCCTGT	GGGGCCTTTGTTC	13	TGGAGATCTACA	12	synonymous	antisense		0.301742	0.55628	0.429011	1.70001	0.391738	1.04588	yes
peg214776	id10600	DNAJC11	6	1	G	A	GAC	GAT	GACCGAACAAAGGCCCCTGT	GGGGCCTTTGT	11	AGCTGGAGATCTACA	15	synonymous	antisense		0.639012	0.0949263	0.366969	1.29186	0.607108	0.949486	yes
peg214777	id10600	DNAJC11	6	1	G	A	GAC	GAT	GACCGAACAAAGGCCCCTGT	GGGGCCTTTGTTC	13	AGCTGGAGATCTACA	15	synonymous	antisense		1.84706	1.31191	1.57949	-0.777203	0.685643	-0.04578	yes
peg214778	id10601	ATP13A1	2	1	C	T	TCC	TCT	GACCGGATTCAACACATCCC	ATGTGTTGAATCC	13	CCCGCACCTGAG	12	synonymous	sense		-0.485711	-0.360336	-0.423024	-0.364797	-0.562283	-0.46354	yes
peg214779	id10601	ATP13A1	2	1	C	T	TCC	TCT	GACCGGATTCAACACATCCC	ATGTGTTGAATCC	13	CGCACCTGAG	10	synonymous	sense		-0.160381	1.53379	0.686704	-0.981749	0.497866	-0.241941	yes
peg214780	id10601	ATP13A1	2	1	C	T	TCC	TCT	GACCGGATTCAACACATCCC	ATGTGTTGAAT	11	GGCCCCGCACCTGAG	15	synonymous	sense		0.631302	-0.259144	0.186079	-1.03824	-1.10662	-1.07243	yes
peg214781	id10601	ATP13A1	2	1	C	T	TCC	TCT	GACCGGATTCAACACATCCC	ATGTGTTGAAT	11	CGCACCTGAG	10	synonymous	sense		0.070386	0.102714	0.0865499	0.522073	0.660196	0.591135	yes
peg214782	id10601	ATP13A1	2	1	C	T	TCC	TCT	GACCGGATTCAACACATCCC	ATGTGTTGAATCC	13	GGCCCCGCACCTGAG	15	synonymous	sense		-0.523327	-1.36074	-0.942033	0.970788	-0.5179	0.226444	yes
peg214783	id10601	ATP13A1	2	1	C	T	TCC	TCT	GACCGGATTCAACACATCCC	ATGTGTTGAAT	11	CCCGCACCTGAG	12	synonymous	sense		0.408278	0.314166	0.361222	0.432975	0.982461	0.707718	yes
peg214784	id10602	XAB2	11	1	T	C	TTT	TTC	GACCGTGCGGGACTTCACAC	TGAAGTCCCGC	11	CGAACACCTGTG	12	synonymous	sense								no
peg214785	id10602	XAB2	11	1	T	C	TTT	TTC	GACCGTGCGGGACTTCACAC	TGAAGTCCCGCAC	13	GTAGCTGTCGAACACCTGTG	20	synonymous	sense		0.818407	-0.076171	0.371118	-1.40893	-0.739417	-1.07417	yes
peg214786	id10602	XAB2	11	1	T	C	TTT	TTC	GACCGTGCGGGACTTCACAC	TGAAGTCCCGCAC	13	TGTCGAACACCTGTG	15	synonymous	sense								no
peg214787	id10602	XAB2	11	1	T	C	TTT	TTC	GACCGTGCGGGACTTCACAC	TGAAGTCCCGC	11	TGTCGAACACCTGTG	15	synonymous	sense								no
peg214788	id10602	XAB2	11	1	T	C	TTT	TTC	GACCGTGCGGGACTTCACAC	TGAAGTCCCGC	11	GTAGCTGTCGAACACCTGTG	20	synonymous	sense								no
peg214789	id10602	XAB2	11	1	T	C	TTT	TTC	GACCGTGCGGGACTTCACAC	TGAAGTCCCGCAC	13	CGAACACCTGTG	12	synonymous	sense								no
peg214790	id10603	DDX55	8	1	G	C	GTG	GTC	GACGCAGGAAGTGGAGAACC	TCTCCACTTCC	11	CTCTGACCAGGT	12	synonymous	sense		1.10697	-0.524379	0.291294	-2.11063	0.982722	-0.563952	yes
peg214791	id10603	DDX55	8	1	G	C	GTG	GTC	GACGCAGGAAGTGGAGAACC	TCTCCACTTCC	11	CTGACCAGGT	10	synonymous	sense		2.30271	-2.16817	0.0672679	2.42815	-2.62881	-0.100331	yes
peg214792	id10603	DDX55	8	1	G	C	GTG	GTC	GACGCAGGAAGTGGAGAACC	TCTCCACTTCCTG	13	CCGCTCTGACCAGGT	15	synonymous	sense								no
peg214793	id10603	DDX55	8	1	G	C	GTG	GTC	GACGCAGGAAGTGGAGAACC	TCTCCACTTCC	11	CCGCTCTGACCAGGT	15	synonymous	sense		-0.0446699	-1.2398	-0.642237	-1.65384	-2.09376	-1.8738	yes
peg214794	id10603	DDX55	8	1	G	C	GTG	GTC	GACGCAGGAAGTGGAGAACC	TCTCCACTTCCTG	13	CTGACCAGGT	10	synonymous	sense								no
peg214795	id10603	DDX55	8	1	G	C	GTG	GTC	GACGCAGGAAGTGGAGAACC	TCTCCACTTCCTG	13	CTCTGACCAGGT	12	synonymous	sense								no
peg214796	id10604	TIMM50	10	1	C	T	CAC	CAT	GACGCCACAAGATACATGGA	ATGTATCTTGT	11	TGATGTCCATCC	12	synonymous	sense		-0.939595	-1.87646	-1.40803	-1.24723	-0.112005	-0.679618	yes
peg214797	id10604	TIMM50	10	1	C	T	CAC	CAT	GACGCCACAAGATACATGGA	ATGTATCTTGTGG	13	ACATGATGTCCATCC	15	synonymous	sense		-1.37905	-2.77791	-2.07848	-0.879064	-0.346063	-0.612564	yes
peg214798	id10605	TIMM50	4	1	T	C	GAT	GAC	GACGCCACAAGATACATGGA	ATGTATCTTGT	11	TGGTGTCCGTCC	12	synonymous	sense		-0.999852	1.15248	0.0763117	-1.79551	-1.30908	-1.5523	yes
peg214799	id10605	TIMM50	4	1	T	C	GAT	GAC	GACGCCACAAGATACATGGA	ATGTATCTTGTGG	13	GTGTCCGTCC	10	synonymous	sense		1.2465	0.598882	0.922692	0.557381	-0.363047	0.097167	yes
peg214800	id10605	TIMM50	4	1	T	C	GAT	GAC	GACGCCACAAGATACATGGA	ATGTATCTTGT	11	ACATGGTGTCCGTCC	15	synonymous	sense		1.55915	-0.972885	0.293134	1.41438	-0.0943258	0.660027	yes
peg214801	id10604	TIMM50	10	1	C	T	CAC	CAT	GACGCCACAAGATACATGGA	ATGTATCTTGT	11	CCTTTACATGATGTCCATCC	20	synonymous	sense		0.30602	2.48526	1.39564	-1.78482	1.57581	-0.104508	yes
peg214802	id10604	TIMM50	10	1	C	T	CAC	CAT	GACGCCACAAGATACATGGA	ATGTATCTTGTGG	13	CCTTTACATGATGTCCATCC	20	synonymous	sense		-0.402142	1.59242	0.595138	-0.404493	-0.332144	-0.368319	yes
peg214803	id10605	TIMM50	4	1	T	C	GAT	GAC	GACGCCACAAGATACATGGA	ATGTATCTTGTGG	13	TGGTGTCCGTCC	12	synonymous	sense								no
peg214804	id10605	TIMM50	4	1	T	C	GAT	GAC	GACGCCACAAGATACATGGA	ATGTATCTTGTGG	13	ACATGGTGTCCGTCC	15	synonymous	sense		0.575703	-0.202787	0.186458	-2.55595	-0.23175	-1.39385	yes
peg214805	id10605	TIMM50	4	1	T	C	GAT	GAC	GACGCCACAAGATACATGGA	ATGTATCTTGT	11	GTGTCCGTCC	10	synonymous	sense		-0.491997	0.556158	0.0320808	-1.08799	1.18939	0.0507012	yes
peg214806	id10604	TIMM50	10	1	C	T	CAC	CAT	GACGCCACAAGATACATGGA	ATGTATCTTGT	11	ACATGATGTCCATCC	15	synonymous	sense		0.5995	-0.0810455	0.259227	1.37318	-0.634588	0.369298	yes
peg214807	id10604	TIMM50	10	1	C	T	CAC	CAT	GACGCCACAAGATACATGGA	ATGTATCTTGTGG	13	TGATGTCCATCC	12	synonymous	sense								no
peg214808	id10606	CDC37	8	1	G	C	GTG	GTC	GACGGAGGAGGACTCAGAGG	CTGAGTCCTCCTC	13	GCTCCCTGACCTCCT	15	synonymous	sense								no
peg214809	id10606	CDC37	8	1	G	C	GTG	GTC	GACGGAGGAGGACTCAGAGG	CTGAGTCCTCCTC	13	CTGACCTCCT	10	synonymous	sense								no
peg214810	id10606	CDC37	8	1	G	C	GTG	GTC	GACGGAGGAGGACTCAGAGG	CTGAGTCCTCCTC	13	CCCTGACCTCCT	12	synonymous	sense								no
peg214811	id10606	CDC37	8	1	G	C	GTG	GTC	GACGGAGGAGGACTCAGAGG	CTGAGTCCTCC	11	GCTCCCTGACCTCCT	15	synonymous	sense		0.383495	1.99801	1.19075	0.100118	1.43297	0.766546	yes
peg214812	id10606	CDC37	8	1	G	C	GTG	GTC	GACGGAGGAGGACTCAGAGG	CTGAGTCCTCC	11	CTGACCTCCT	10	synonymous	sense		0.829389	0.566567	0.697978	0.421365	0.152748	0.287057	yes
peg214813	id10606	CDC37	8	1	G	C	GTG	GTC	GACGGAGGAGGACTCAGAGG	CTGAGTCCTCC	11	CCCTGACCTCCT	12	synonymous	sense		0.981534	-0.469287	0.256124	-1.95436	-2.22495	-2.08965	yes
peg214814	id10607	GRPEL1	8	1	G	C	GTG	GTC	GACTGAAGTCCAGATCCAGA	GGATCTGGACT	11	TTGTGAAGACCTTCT	15	synonymous	sense		1.66044	1.24022	1.45033	4.46852	0.723615	2.59607	yes
peg214815	id10607	GRPEL1	8	1	G	C	GTG	GTC	GACTGAAGTCCAGATCCAGA	GGATCTGGACTTC	13	TGAAGACCTTCT	12	synonymous	sense		-0.937214	0.393643	-0.271785	-0.997596	0.575512	-0.211042	yes
peg214816	id10608	GRPEL1	11	1	C	T	TTC	TTT	GACTGAAGTCCAGATCCAGA	GGATCTGGACT	11	TAAACACCTTCT	12	synonymous	sense		1.59234	1.37446	1.4834	0.517028	0.790508	0.653768	yes
peg214817	id10608	GRPEL1	11	1	C	T	TTC	TTT	GACTGAAGTCCAGATCCAGA	GGATCTGGACTTC	13	TAAACACCTTCT	12	synonymous	sense		0.510446	0.0266491	0.268548	-1.47932	0.995562	-0.241877	yes
peg214818	id10608	GRPEL1	11	1	C	T	TTC	TTT	GACTGAAGTCCAGATCCAGA	GGATCTGGACTTC	13	TTGTAAACACCTTCT	15	synonymous	sense		0.182229	2.07229	1.12726	1.97783	1.68035	1.82909	yes
peg214819	id10607	GRPEL1	8	1	G	C	GTG	GTC	GACTGAAGTCCAGATCCAGA	GGATCTGGACTTC	13	TTGTGAAGACCTTCT	15	synonymous	sense		-0.0642142	1.64896	0.792371	1.12238	-0.296974	0.412705	yes
peg214820	id10607	GRPEL1	8	1	G	C	GTG	GTC	GACTGAAGTCCAGATCCAGA	GGATCTGGACT	11	AAGACCTTCT	10	synonymous	sense		-0.471528	0.564941	0.0467067	1.0133	0.772653	0.892977	yes
peg214821	id10607	GRPEL1	8	1	G	C	GTG	GTC	GACTGAAGTCCAGATCCAGA	GGATCTGGACTTC	13	AAGACCTTCT	10	synonymous	sense		-0.259661	0.833404	0.286872	-0.50552	1.5987	0.546589	yes
peg214822	id10607	GRPEL1	8	1	G	C	GTG	GTC	GACTGAAGTCCAGATCCAGA	GGATCTGGACT	11	TGAAGACCTTCT	12	synonymous	sense		1.86005	-0.439195	0.710426	0.383108	2.20424	1.29367	yes
peg214823	id10608	GRPEL1	11	1	C	T	TTC	TTT	GACTGAAGTCCAGATCCAGA	GGATCTGGACT	11	TTGTAAACACCTTCT	15	synonymous	sense		0.0885476	0.266946	0.177747	2.05879	1.43758	1.74819	yes
peg214824	id10609	MRPL48	8	1	A	C	GCA	GCC	GACTGCATATGATATGACCC	TCATATCATAT	11	AACTCTCGGCCAGGG	15	synonymous	sense		0.553417	0.0829859	0.318202	-0.142112	0.350463	0.104175	yes
peg214825	id10609	MRPL48	8	1	A	C	GCA	GCC	GACTGCATATGATATGACCC	TCATATCATATGC	13	TCTCGGCCAGGG	12	synonymous	sense		0.500585	0.472821	0.486703	-0.0704379	0.527774	0.228668	yes
peg214826	id10609	MRPL48	8	1	A	C	GCA	GCC	GACTGCATATGATATGACCC	TCATATCATATGC	13	AACTCTCGGCCAGGG	15	synonymous	sense		0.262758	-0.337963	-0.0376024	-0.916504	2.26678	0.67514	yes
peg214827	id10609	MRPL48	8	1	A	C	GCA	GCC	GACTGCATATGATATGACCC	TCATATCATAT	11	TCGGCCAGGG	10	synonymous	sense		-0.719513	-1.39282	-1.05617	1.52021	0.0930902	0.806648	yes
peg214828	id10609	MRPL48	8	1	A	C	GCA	GCC	GACTGCATATGATATGACCC	TCATATCATATGC	13	TCGGCCAGGG	10	synonymous	sense		-1.32239	-0.754011	-1.0382	0.168493	0.832101	0.500297	yes
peg214829	id10609	MRPL48	8	1	A	C	GCA	GCC	GACTGCATATGATATGACCC	TCATATCATAT	11	TCTCGGCCAGGG	12	synonymous	sense		-0.595212	-2.62807	-1.61164	1.42943	-1.35309	0.0381701	yes
peg214830	id10610	NUP54	1	1	T	G	ACA	ACC	GACTGGGTAGGAGCTTGTGT	CAAGCTCCTAC	11	TCAGCCTACC	10	synonymous	antisense		-0.681297	-1.58686	-1.13408	1.32586	-0.911057	0.207404	yes
peg214831	id10610	NUP54	1	1	T	G	ACA	ACC	GACTGGGTAGGAGCTTGTGT	CAAGCTCCTACCC	13	TCAGCCTACC	10	synonymous	antisense		-0.650825	-1.39092	-1.02087	0.614462	-0.447637	0.0834124	yes
peg214832	id10610	NUP54	1	1	T	G	ACA	ACC	GACTGGGTAGGAGCTTGTGT	CAAGCTCCTACCC	13	AGTCAGCCTACC	12	synonymous	antisense		-0.260152	0.643053	0.191451	0.019333	1.50684	0.763089	yes
peg214833	id10610	NUP54	1	1	T	G	ACA	ACC	GACTGGGTAGGAGCTTGTGT	CAAGCTCCTACCC	13	TTCAGTCAGCCTACC	15	synonymous	antisense		-0.447822	0.719843	0.136011	-0.0270503	0.996022	0.484486	yes
peg214834	id10610	NUP54	1	1	T	G	ACA	ACC	GACTGGGTAGGAGCTTGTGT	CAAGCTCCTAC	11	AGTCAGCCTACC	12	synonymous	antisense		-0.746991	-0.447197	-0.597094	-0.103662	-1.26128	-0.682472	yes
peg214835	id10610	NUP54	1	1	T	G	ACA	ACC	GACTGGGTAGGAGCTTGTGT	CAAGCTCCTAC	11	TTCAGTCAGCCTACC	15	synonymous	antisense		-1.01042	-0.210485	-0.610454	-0.096337	0.0995395	0.00160126	yes
peg214836	id10611	CEP97	3	1	T	C	CTA	CTG	GAGAAATCACATATCCATCT	TGGATATGTGATT	13	GAGTCCTGGA	10	synonymous	antisense		-1.41182	-0.83061	-1.12121	-0.46069	-1.30689	-0.883791	yes
peg214837	id10611	CEP97	3	1	T	C	CTA	CTG	GAGAAATCACATATCCATCT	TGGATATGTGA	11	GAGTCCTGGA	10	synonymous	antisense		0.653683	0.921064	0.787373	1.53361	1.64702	1.59032	yes
peg214838	id10611	CEP97	3	1	T	C	CTA	CTG	GAGAAATCACATATCCATCT	TGGATATGTGATT	13	CCTCAGAGTCCTGGA	15	synonymous	antisense		-1.01644	-1.13486	-1.07565	0.056868	-0.893337	-0.418235	yes
peg214839	id10611	CEP97	3	1	T	C	CTA	CTG	GAGAAATCACATATCCATCT	TGGATATGTGA	11	CCTCAGAGTCCTGGA	15	synonymous	antisense		-1.0839	-1.7373	-1.4106	-0.675772	-1.20634	-0.941056	yes
peg214840	id10612	SURF6	4	1	G	C	CGG	CGC	GAGAAGATCCAGGAGGCCCG	GCCTCCTGGAT	11	CTGGCCGCGG	10	synonymous	sense		-1.61968	-0.0907827	-0.855231	-1.61196	2.52702	0.457531	yes
peg214841	id10612	SURF6	4	1	G	C	CGG	CGC	GAGAAGATCCAGGAGGCCCG	GCCTCCTGGAT	11	ACCTGGCCGCGG	12	synonymous	sense		0.792232	-1.0132	-0.110482	-1.91338	-1.80425	-1.85881	yes
peg214842	id10612	SURF6	4	1	G	C	CGG	CGC	GAGAAGATCCAGGAGGCCCG	GCCTCCTGGAT	11	CCTACCTGGCCGCGG	15	synonymous	sense		3.10431	-2.16695	0.468677	4.11473	0.126545	2.12064	yes
peg214843	id10612	SURF6	4	1	G	C	CGG	CGC	GAGAAGATCCAGGAGGCCCG	GCCTCCTGGATCT	13	CCTACCTGGCCGCGG	15	synonymous	sense		-1.4379	1.13342	-0.152242	-1.34833	1.07839	-0.13497	yes
peg214844	id10612	SURF6	4	1	G	C	CGG	CGC	GAGAAGATCCAGGAGGCCCG	GCCTCCTGGATCT	13	CTGGCCGCGG	10	synonymous	sense		-0.0248751	0.37892	0.177022	-0.171119	-0.316777	-0.243948	yes
peg214845	id10612	SURF6	4	1	G	C	CGG	CGC	GAGAAGATCCAGGAGGCCCG	GCCTCCTGGATCT	13	ACCTGGCCGCGG	12	synonymous	sense		1.6468	2.55763	2.10221	0.785988	-1.05239	-0.133202	yes
peg214846	id10613	WDR3	4	1	T	C	GAT	GAC	GAGACAATAGATGCACATGA	TGTGCATCTAT	11	AAAGCTCCGTCA	12	synonymous	sense		-0.214666	-1.55664	-0.885654	-0.0368865	-0.140505	-0.0886959	yes
peg214847	id10613	WDR3	4	1	T	C	GAT	GAC	GAGACAATAGATGCACATGA	TGTGCATCTAT	11	AGCTCCGTCA	10	synonymous	sense		0.713691	0.579923	0.646807	-0.533606	0.461615	-0.0359955	yes
peg214848	id10613	WDR3	4	1	T	C	GAT	GAC	GAGACAATAGATGCACATGA	TGTGCATCTAT	11	CACAAAGCTCCGTCA	15	synonymous	sense		0.693938	-0.831238	-0.06865	-0.0753398	0.145235	0.0349477	yes
peg214849	id10613	WDR3	4	1	T	C	GAT	GAC	GAGACAATAGATGCACATGA	TGTGCATCTATTG	13	AAAGCTCCGTCA	12	synonymous	sense		-0.44401	-0.735876	-0.589943	0.4428	-0.00937262	0.216714	yes
peg214850	id10613	WDR3	4	1	T	C	GAT	GAC	GAGACAATAGATGCACATGA	TGTGCATCTATTG	13	CACAAAGCTCCGTCA	15	synonymous	sense		-2.24038	-1.24293	-1.74165	-1.29889	1.18466	-0.0571195	yes
peg214851	id10613	WDR3	4	1	T	C	GAT	GAC	GAGACAATAGATGCACATGA	TGTGCATCTATTG	13	AGCTCCGTCA	10	synonymous	sense		0.728461	0.428407	0.578434	-0.928599	0.644958	-0.141821	yes
peg214852	id10614	SNIP1	8	1	C	T	GAC	GAT	GAGAGCTAGGAACAGTGACC	CACTGTTCCTA	11	GGTGTCTATCCCGGT	15	synonymous	sense		-2.09769	0.559466	-0.769114	-0.625383	0.684414	0.0295156	yes
peg214853	id10614	SNIP1	8	1	C	T	GAC	GAT	GAGAGCTAGGAACAGTGACC	CACTGTTCCTAGC	13	CTATCCCGGT	10	synonymous	sense		-0.426805	-0.734681	-0.580743	1.84812	0.660911	1.25452	yes
peg214854	id10614	SNIP1	8	1	C	T	GAC	GAT	GAGAGCTAGGAACAGTGACC	CACTGTTCCTA	11	CTATCCCGGT	10	synonymous	sense		-1.17368	-0.0511538	-0.612418	-1.60848	1.12711	-0.240685	yes
peg214855	id10614	SNIP1	8	1	C	T	GAC	GAT	GAGAGCTAGGAACAGTGACC	CACTGTTCCTAGC	13	GGTGTCTATCCCGGT	15	synonymous	sense		2.90504	0.396492	1.65077	0.981086	0.256156	0.618621	yes
peg214856	id10615	NCAPG	8	1	A	G	AAT	AAC	GAGAGGAGTTATTGAAAACA	TTTCAATAACTCC	13	TCAACGCCTTGT	12	synonymous	antisense		-0.872387	0.236545	-0.317921	-0.780555	1.16464	0.192045	yes
peg214857	id10615	NCAPG	8	1	A	G	AAT	AAC	GAGAGGAGTTATTGAAAACA	TTTCAATAACT	11	TTCTCAACGCCTTGT	15	synonymous	antisense		2.04603	0.899355	1.47269	2.45704	0.262688	1.35987	yes
peg214858	id10615	NCAPG	8	1	A	G	AAT	AAC	GAGAGGAGTTATTGAAAACA	TTTCAATAACT	11	TCAACGCCTTGT	12	synonymous	antisense		-0.0861418	0.480638	0.197248	-0.407897	1.08831	0.340205	yes
peg214859	id10615	NCAPG	8	1	A	G	AAT	AAC	GAGAGGAGTTATTGAAAACA	TTTCAATAACTCC	13	TTCTCAACGCCTTGT	15	synonymous	antisense		-0.0568723	0.526049	0.234588	1.5944	0.317395	0.955895	yes
peg214860	id10616	CEP135	4	1	T	C	CAT	CAC	GAGAGGATGAGACTAGAACA	TCTAGTCTCAT	11	CGTTTTATTCCGTGT	15	synonymous	sense		-0.563198	0.713117	0.0749596	-1.2733	1.10758	-0.0828573	yes
peg214861	id10616	CEP135	4	1	T	C	CAT	CAC	GAGAGGATGAGACTAGAACA	TCTAGTCTCAT	11	TATTCCGTGT	10	synonymous	sense		-0.688075	0.877836	0.0948805	1.6295	0.0972254	0.863361	yes
peg214862	id10616	CEP135	4	1	T	C	CAT	CAC	GAGAGGATGAGACTAGAACA	TCTAGTCTCAT	11	TTTATTCCGTGT	12	synonymous	sense		-0.876592	-1.35424	-1.11542	-1.12571	1.46968	0.171983	yes
peg214863	id10616	CEP135	4	1	T	C	CAT	CAC	GAGAGGATGAGACTAGAACA	TCTAGTCTCATCC	13	TATTCCGTGT	10	synonymous	sense		-0.877938	0.51306	-0.182439	-1.79642	0.512261	-0.642079	yes
peg214864	id10617	CEP135	10	1	A	C	ATA	ATC	GAGAGGATGAGACTAGAACA	TCTAGTCTCATCC	13	TTGATTCCATGT	12	synonymous	sense		-1.9999	-1.9881	-1.994	0.00430246	-0.283724	-0.139711	yes
peg214865	id10616	CEP135	4	1	T	C	CAT	CAC	GAGAGGATGAGACTAGAACA	TCTAGTCTCATCC	13	CGTTTTATTCCGTGT	15	synonymous	sense		-1.59179	0.784479	-0.403657	-1.76298	0.1696	-0.79669	yes
peg214866	id10617	CEP135	10	1	A	C	ATA	ATC	GAGAGGATGAGACTAGAACA	TCTAGTCTCAT	11	TTGATTCCATGT	12	synonymous	sense		0.0857147	-0.501377	-0.207831	0.266058	2.48792	1.37699	yes
peg214867	id10616	CEP135	4	1	T	C	CAT	CAC	GAGAGGATGAGACTAGAACA	TCTAGTCTCATCC	13	TTTATTCCGTGT	12	synonymous	sense		1.27269	-1.49819	-0.112749	2.52401	-1.00746	0.758276	yes
peg214868	id10618	RSL1D1	10	1	A	C	ACA	ACC	GAGATCAATGACTGTATAGG	ATACAGTCATT	11	AAGACGGTTCCACCT	15	synonymous	sense		-1.13085	-0.745725	-0.938286	-0.584418	-0.543289	-0.563854	yes
peg214869	id10618	RSL1D1	10	1	A	C	ACA	ACC	GAGATCAATGACTGTATAGG	ATACAGTCATT	11	ACGGTTCCACCT	12	synonymous	sense		0.940981	-0.509808	0.215586	-0.105106	1.60962	0.752258	yes
peg214870	id10618	RSL1D1	10	1	A	C	ACA	ACC	GAGATCAATGACTGTATAGG	ATACAGTCATTGA	13	ACGGTTCCACCT	12	synonymous	sense		0.20354	-1.71672	-0.75659	0.445089	-0.138634	0.153228	yes
peg214871	id10618	RSL1D1	10	1	A	C	ACA	ACC	GAGATCAATGACTGTATAGG	ATACAGTCATTGA	13	AAGACGGTTCCACCT	15	synonymous	sense		-0.238679	0.595044	0.178183	0.0511156	1.36867	0.709892	yes
peg214872	id10619	MCM3	7	1	A	G	GAT	GAC	GAGATCTCCCGATCCTGCTC	CAGGATCGGGA	11	GGACCCTGAG	10	synonymous	antisense		0.574626	1.79382	1.18422	3.33663	0.632664	1.98465	yes
peg214873	id10619	MCM3	7	1	A	G	GAT	GAC	GAGATCTCCCGATCCTGCTC	CAGGATCGGGA	11	ATGGACCCTGAG	12	synonymous	antisense		-0.230175	0.0785939	-0.0757904	-1.40963	-1.20534	-1.30748	yes
peg214874	id10619	MCM3	7	1	A	G	GAT	GAC	GAGATCTCCCGATCCTGCTC	CAGGATCGGGA	11	CAGATGGACCCTGAG	15	synonymous	antisense		1.28793	1.80316	1.54554	-0.0765829	-0.315735	-0.196159	yes
peg214875	id10620	RIOK1	8	1	A	G	GAT	GAC	GAGATCTGCATGGACAAGTC	TTGTCCATGCA	11	AGGACGCCAGAC	12	synonymous	antisense		-1.67947	0.155283	-0.762092	-2.25961	-1.15317	-1.70639	yes
peg214876	id10620	RIOK1	8	1	A	G	GAT	GAC	GAGATCTGCATGGACAAGTC	TTGTCCATGCAGA	13	ATCAGGACGCCAGAC	15	synonymous	antisense		-1.01042	-0.401432	-0.705928	-1.26164	0.645807	-0.307918	yes
peg214877	id10620	RIOK1	8	1	A	G	GAT	GAC	GAGATCTGCATGGACAAGTC	TTGTCCATGCAGA	13	AGGACGCCAGAC	12	synonymous	antisense		-1.17456	-0.677595	-0.92608	1.39453	1.72093	1.55773	yes
peg214878	id10620	RIOK1	8	1	A	G	GAT	GAC	GAGATCTGCATGGACAAGTC	TTGTCCATGCA	11	ATCAGGACGCCAGAC	15	synonymous	antisense		1.56134	1.04955	1.30544	2.17548	-1.36319	0.406145	yes
peg214879	id10621	NOP9	10	1	C	T	TTC	TTT	GAGATGCTGCAGGAACTGTT	AGTTCCTGCAGCA	13	TCAAGGGACTAAATCCCAAC	20	synonymous	sense		0.940023	-0.676152	0.131935	0.281603	0.323355	0.302479	yes
peg214880	id10621	NOP9	10	1	C	T	TTC	TTT	GAGATGCTGCAGGAACTGTT	AGTTCCTGCAGCA	13	GGACTAAATCCCAAC	15	synonymous	sense		-0.452669	0.246229	-0.10322	-1.99594	0.959841	-0.51805	yes
peg214881	id10621	NOP9	10	1	C	T	TTC	TTT	GAGATGCTGCAGGAACTGTT	AGTTCCTGCAG	11	GGACTAAATCCCAAC	15	synonymous	sense		0.419026	1.25157	0.835297	0.786517	3.14183	1.96417	yes
peg214882	id10621	NOP9	10	1	C	T	TTC	TTT	GAGATGCTGCAGGAACTGTT	AGTTCCTGCAGCA	13	CTAAATCCCAAC	12	synonymous	sense		0.262758	0.325518	0.294138	-0.76451	-0.306659	-0.535584	yes
peg214883	id10621	NOP9	10	1	C	T	TTC	TTT	GAGATGCTGCAGGAACTGTT	AGTTCCTGCAG	11	CTAAATCCCAAC	12	synonymous	sense		0.977466	0.381255	0.67936	0.952312	1.73137	1.34184	yes
peg214884	id10621	NOP9	10	1	C	T	TTC	TTT	GAGATGCTGCAGGAACTGTT	AGTTCCTGCAG	11	TCAAGGGACTAAATCCCAAC	20	synonymous	sense		-0.132806	0.0474	-0.0427029	0.275984	-0.575691	-0.149854	yes
peg214885	id10622	VPS53	7	1	G	C	GGG	GGC	GAGCACTTCCACAAGTATAT	TACTTGTGGAA	11	AATGCCCATA	10	synonymous	sense		0.624965	0.889447	0.757206	1.55213	-0.254291	0.648922	yes
peg214886	id10622	VPS53	7	1	G	C	GGG	GGC	GAGCACTTCCACAAGTATAT	TACTTGTGGAA	11	GGAATGCCCATA	12	synonymous	sense		-0.113682	-0.754811	-0.434247	1.80276	0.216376	1.00957	yes
peg214887	id10622	VPS53	7	1	G	C	GGG	GGC	GAGCACTTCCACAAGTATAT	TACTTGTGGAAGT	13	GGAATGCCCATA	12	synonymous	sense		0.474703	0.73389	0.604296	0.661637	-0.344597	0.15852	yes
peg214888	id10622	VPS53	7	1	G	C	GGG	GGC	GAGCACTTCCACAAGTATAT	TACTTGTGGAAGT	13	AATGCCCATA	10	synonymous	sense		0.521933	-0.520412	0.000760485	-0.658164	1.3968	0.369319	yes
peg214889	id10622	VPS53	7	1	G	C	GGG	GGC	GAGCACTTCCACAAGTATAT	TACTTGTGGAAGT	13	TGCGGAATGCCCATA	15	synonymous	sense		-1.3613	-1.30644	-1.33387	0.78977	-0.475392	0.157189	yes
peg214890	id10622	VPS53	7	1	G	C	GGG	GGC	GAGCACTTCCACAAGTATAT	TACTTGTGGAA	11	TGCGGAATGCCCATA	15	synonymous	sense		-0.00264846	-0.194075	-0.0983617	-0.18201	-0.711391	-0.446701	yes
peg214891	id10623	RARS2	5	1	G	C	CGG	CGC	GAGCATTGAAGAGTACATTC	TGTACTCTTCA	11	TAAACGCGAA	10	synonymous	sense		1.3199	-0.112049	0.603928	0.642122	1.31878	0.98045	yes
peg214892	id10623	RARS2	5	1	G	C	CGG	CGC	GAGCATTGAAGAGTACATTC	TGTACTCTTCAAT	13	TGTAAACGCGAA	12	synonymous	sense		0.374253	1.09184	0.733048	-0.0544152	1.94152	0.943552	yes
peg214893	id10623	RARS2	5	1	G	C	CGG	CGC	GAGCATTGAAGAGTACATTC	TGTACTCTTCAAT	13	TAAACGCGAA	10	synonymous	sense		-0.775864	-1.28704	-1.03145	0.572842	1.6898	1.13132	yes
peg214894	id10623	RARS2	5	1	G	C	CGG	CGC	GAGCATTGAAGAGTACATTC	TGTACTCTTCAAT	13	CCTTGTAAACGCGAA	15	synonymous	sense		1.97102	-1.62846	0.171279	2.15808	-0.939436	0.609324	yes
peg214895	id10623	RARS2	5	1	G	C	CGG	CGC	GAGCATTGAAGAGTACATTC	TGTACTCTTCA	11	CCTTGTAAACGCGAA	15	synonymous	sense		-0.641628	1.03572	0.197048	-0.543609	0.23555	-0.154029	yes
peg214896	id10623	RARS2	5	1	G	C	CGG	CGC	GAGCATTGAAGAGTACATTC	TGTACTCTTCA	11	TGTAAACGCGAA	12	synonymous	sense		1.10676	0.298977	0.702871	1.88159	3.62579	2.75369	yes
peg214897	id10624	RFC1	2	1	G	A	AAC	AAT	GAGCCAGCGTAGGAGTTTGT	AACTCCTACGCTG	13	AGAGCTGTGCCAATA	15	synonymous	antisense		-0.226744	-0.0370932	-0.131918	-0.550925	0.658099	0.053587	yes
peg214898	id10624	RFC1	2	1	G	A	AAC	AAT	GAGCCAGCGTAGGAGTTTGT	AACTCCTACGCTG	13	GCTGTGCCAATA	12	synonymous	antisense		0.178775	-0.468906	-0.145066	1.50216	-0.232339	0.634911	yes
peg214899	id10624	RFC1	2	1	G	A	AAC	AAT	GAGCCAGCGTAGGAGTTTGT	AACTCCTACGCTG	13	TGTGCCAATA	10	synonymous	antisense		-0.927693	0.123718	-0.401988	-0.194524	0.115007	-0.0397588	yes
peg214900	id10624	RFC1	2	1	G	A	AAC	AAT	GAGCCAGCGTAGGAGTTTGT	AACTCCTACGC	11	TGTGCCAATA	10	synonymous	antisense		-1.6353	0.51749	-0.558905	-0.305737	-0.352916	-0.329327	yes
peg214901	id10624	RFC1	2	1	G	A	AAC	AAT	GAGCCAGCGTAGGAGTTTGT	AACTCCTACGC	11	AGAGCTGTGCCAATA	15	synonymous	antisense		-0.218219	-0.294476	-0.256347	-0.0745162	0.976929	0.451206	yes
peg214902	id10624	RFC1	2	1	G	A	AAC	AAT	GAGCCAGCGTAGGAGTTTGT	AACTCCTACGC	11	GCTGTGCCAATA	12	synonymous	antisense		-0.485953	0.409055	-0.0384492	0.296167	2.58803	1.4421	yes
peg214903	id10625	SF1	7	1	G	C	GGG	GGC	GAGCCCATCTACAATAGCGA	CTATTGTAGATGG	13	CTTGCCCTCG	10	synonymous	sense		-1.64115	-0.268327	-0.954738	-0.541072	-1.78897	-1.16502	yes
peg214904	id10625	SF1	7	1	G	C	GGG	GGC	GAGCCCATCTACAATAGCGA	CTATTGTAGAT	11	CTTGCCCTCG	10	synonymous	sense		-1.00537	0.167239	-0.419064	-0.531087	1.90759	0.688252	yes
peg214905	id10625	SF1	7	1	G	C	GGG	GGC	GAGCCCATCTACAATAGCGA	CTATTGTAGAT	11	CGCTTGCCCTCG	12	synonymous	sense		-0.930513	0.126727	-0.401893	-1.31289	1.542	0.114552	yes
peg214906	id10625	SF1	7	1	G	C	GGG	GGC	GAGCCCATCTACAATAGCGA	CTATTGTAGATGG	13	CGCTTGCCCTCG	12	synonymous	sense		-1.54335	-1.50719	-1.52527	-2.33754	0.393136	-0.972202	yes
peg214907	id10625	SF1	7	1	G	C	GGG	GGC	GAGCCCATCTACAATAGCGA	CTATTGTAGAT	11	AGCCGCTTGCCCTCG	15	synonymous	sense		-0.515079	-0.765408	-0.640243	2.34065	1.84893	2.09479	yes
peg214908	id10625	SF1	7	1	G	C	GGG	GGC	GAGCCCATCTACAATAGCGA	CTATTGTAGATGG	13	AGCCGCTTGCCCTCG	15	synonymous	sense		-0.463636	0.385042	-0.0392972	2.06231	-0.249639	0.906335	yes
peg214909	id10626	POLR3C	8	1	C	T	GAC	GAT	GAGCGCAGTTGCTAACAGGA	TGTTAGCAACTGC	13	CCTGATCCATCC	12	synonymous	sense		-0.778854	-1.14734	-0.963098	0.270561	-0.166333	0.0521143	yes
peg214910	id10626	POLR3C	8	1	C	T	GAC	GAT	GAGCGCAGTTGCTAACAGGA	TGTTAGCAACT	11	TGATCCATCC	10	synonymous	sense		0.17998	0.493843	0.336912	0.432685	0.429132	0.430909	yes
peg214911	id10626	POLR3C	8	1	C	T	GAC	GAT	GAGCGCAGTTGCTAACAGGA	TGTTAGCAACT	11	CCTGATCCATCC	12	synonymous	sense		-0.226482	0.129297	-0.0485924	0.981543	-0.294323	0.34361	yes
peg214912	id10626	POLR3C	8	1	C	T	GAC	GAT	GAGCGCAGTTGCTAACAGGA	TGTTAGCAACTGC	13	TGATCCATCC	10	synonymous	sense		-0.0361576	-0.408396	-0.222277	-0.187647	2.50604	1.1592	yes
peg214913	id10626	POLR3C	8	1	C	T	GAC	GAT	GAGCGCAGTTGCTAACAGGA	TGTTAGCAACT	11	TTACCTGATCCATCC	15	synonymous	sense		-0.0378421	0.660874	0.311516	0.702291	1.68639	1.19434	yes
peg214914	id10626	POLR3C	8	1	C	T	GAC	GAT	GAGCGCAGTTGCTAACAGGA	TGTTAGCAACTGC	13	TTACCTGATCCATCC	15	synonymous	sense		-0.330614	-0.707308	-0.518961	-0.969897	1.58433	0.307216	yes
peg214915	id10627	ANAPC5	3	1	C	G	CGG	CGC	GAGCGGCGTATCTCAAGCTC	CTTGAGATACG	11	ATGGCCGCAG	10	synonymous	antisense		0.0595094	-0.491407	-0.215949	-0.93635	-1.18098	-1.05867	yes
peg214916	id10627	ANAPC5	3	1	C	G	CGG	CGC	GAGCGGCGTATCTCAAGCTC	CTTGAGATACGCC	13	ATGGCCGCAG	10	synonymous	antisense		-1.02334	-2.40282	-1.71308	-1.71364	-0.125489	-0.919562	yes
peg214917	id10627	ANAPC5	3	1	C	G	CGG	CGC	GAGCGGCGTATCTCAAGCTC	CTTGAGATACG	11	CTATGGCCGCAG	12	synonymous	antisense		0.780457	-0.238417	0.27102	-1.14061	-0.658292	-0.89945	yes
peg214918	id10627	ANAPC5	3	1	C	G	CGG	CGC	GAGCGGCGTATCTCAAGCTC	CTTGAGATACGCC	13	CTATGGCCGCAG	12	synonymous	antisense		1.94481	-2.96704	-0.511118	-0.702665	-1.97688	-1.33977	yes
peg214919	id10627	ANAPC5	3	1	C	G	CGG	CGC	GAGCGGCGTATCTCAAGCTC	CTTGAGATACGCC	13	GGGCTATGGCCGCAG	15	synonymous	antisense		-0.0361576	-0.824064	-0.430111	-2.00267	1.98485	-0.00891201	yes
peg214920	id10627	ANAPC5	3	1	C	G	CGG	CGC	GAGCGGCGTATCTCAAGCTC	CTTGAGATACG	11	GGGCTATGGCCGCAG	15	synonymous	antisense		-1.49176	-2.06036	-1.77606	-0.592563	0.0915482	-0.250507	yes
peg214921	id10628	NOC4L	4	1	G	C	GTG	GTC	GAGCGGGGAGAGCTGTTTGT	AACAGCTCTCCCC	13	AGCTGGCCGACA	12	synonymous	sense		0.405982	0.424485	0.415234	-0.206753	0.24523	0.0192387	yes
peg214922	id10628	NOC4L	4	1	G	C	GTG	GTC	GAGCGGGGAGAGCTGTTTGT	AACAGCTCTCC	11	CTGGCCGACA	10	synonymous	sense		-0.534627	1.19895	0.332162	0.32977	4.38338	2.35658	yes
peg214923	id10628	NOC4L	4	1	G	C	GTG	GTC	GAGCGGGGAGAGCTGTTTGT	AACAGCTCTCCCC	13	CTGGCCGACA	10	synonymous	sense								no
peg214924	id10628	NOC4L	4	1	G	C	GTG	GTC	GAGCGGGGAGAGCTGTTTGT	AACAGCTCTCC	11	AGCTGGCCGACA	12	synonymous	sense		-1.5358	0.649463	-0.443167	3.12779	0.249349	1.68857	yes
peg214925	id10628	NOC4L	4	1	G	C	GTG	GTC	GAGCGGGGAGAGCTGTTTGT	AACAGCTCTCC	11	GGCAGCTGGCCGACA	15	synonymous	sense		0.06306	-1.96835	-0.952647	1.71757	0.0321379	0.874853	yes
peg214926	id10628	NOC4L	4	1	G	C	GTG	GTC	GAGCGGGGAGAGCTGTTTGT	AACAGCTCTCCCC	13	GGCAGCTGGCCGACA	15	synonymous	sense		-0.34496	-0.771333	-0.558146	-0.345071	-1.58007	-0.962571	yes
peg214927	id10629	TMEM199	5	1	G	A	TCC	TCT	GAGCTCATGGAGGTATAGTT	TATACCTCCAT	11	CAGATTCTAAAC	12	synonymous	antisense		-0.164721	-2.01525	-1.08998	-0.0664318	-0.00646825	-0.03645	yes
peg214928	id10629	TMEM199	5	1	G	A	TCC	TCT	GAGCTCATGGAGGTATAGTT	TATACCTCCATGA	13	TCTCAGATTCTAAAC	15	synonymous	antisense		1.46149	-0.0289256	0.716281	1.34772	-1.69654	-0.17441	yes
peg214929	id10630	TMEM199	8	1	A	G	GAT	GAC	GAGCTCATGGAGGTATAGTT	TATACCTCCAT	11	TCTCAGACTCCAAAC	15	synonymous	antisense		-0.245522	0.667232	0.210855	-0.974255	3.27665	1.15119	yes
peg214930	id10629	TMEM199	5	1	G	A	TCC	TCT	GAGCTCATGGAGGTATAGTT	TATACCTCCAT	11	TCTCAGATTCTAAAC	15	synonymous	antisense		1.04142	1.20089	1.12115	-0.445122	0.915057	0.234967	yes
peg214931	id10630	TMEM199	8	1	A	G	GAT	GAC	GAGCTCATGGAGGTATAGTT	TATACCTCCAT	11	CAGACTCCAAAC	12	synonymous	antisense		0.556602	1.21276	0.884683	-0.99768	-2.29016	-1.64392	yes
peg214932	id10630	TMEM199	8	1	A	G	GAT	GAC	GAGCTCATGGAGGTATAGTT	TATACCTCCATGA	13	TCTCAGACTCCAAAC	15	synonymous	antisense		0.231714	0.125845	0.178779	1.68264	-0.726852	0.477895	yes
peg214933	id10630	TMEM199	8	1	A	G	GAT	GAC	GAGCTCATGGAGGTATAGTT	TATACCTCCATGA	13	CAGACTCCAAAC	12	synonymous	antisense		0.838229	3.80586	2.32204	-0.637726	0.731154	0.0467142	yes
peg214934	id10629	TMEM199	5	1	G	A	TCC	TCT	GAGCTCATGGAGGTATAGTT	TATACCTCCATGA	13	GATTCTAAAC	10	synonymous	antisense		-0.64878	-3.3548	-2.00179	2.08069	-1.46505	0.307821	yes
peg214935	id10629	TMEM199	5	1	G	A	TCC	TCT	GAGCTCATGGAGGTATAGTT	TATACCTCCATGA	13	CAGATTCTAAAC	12	synonymous	antisense		-0.134156	-0.0944477	-0.114302	1.71522	0.349105	1.03216	yes
peg214936	id10629	TMEM199	5	1	G	A	TCC	TCT	GAGCTCATGGAGGTATAGTT	TATACCTCCAT	11	GATTCTAAAC	10	synonymous	antisense		1.58006	-1.09269	0.243684	0.588353	-0.958701	-0.185174	yes
peg214937	id10631	NBAS	3	1	A	G	CAT	CAC	GAGGAAGCAGGTCGGAACCA	TTCCGACCTGC	11	GTTTACTTACCACGG	15	synonymous	antisense		2.30262	1.25026	1.77644	-0.174364	-0.935887	-0.555125	yes
peg214938	id10631	NBAS	3	1	A	G	CAT	CAC	GAGGAAGCAGGTCGGAACCA	TTCCGACCTGCTT	13	GTTTACTTACCACGG	15	synonymous	antisense		-0.0794059	0.946445	0.433519	-3.34374	0.380562	-1.48159	yes
peg214939	id10631	NBAS	3	1	A	G	CAT	CAC	GAGGAAGCAGGTCGGAACCA	TTCCGACCTGCTT	13	TACTTACCACGG	12	synonymous	antisense								no
peg214940	id10631	NBAS	3	1	A	G	CAT	CAC	GAGGAAGCAGGTCGGAACCA	TTCCGACCTGCTT	13	CTTACCACGG	10	synonymous	antisense								no
peg214941	id10631	NBAS	3	1	A	G	CAT	CAC	GAGGAAGCAGGTCGGAACCA	TTCCGACCTGC	11	TACTTACCACGG	12	synonymous	antisense		-1.27281	-1.21846	-1.24564	0.0227806	0.535386	0.279083	yes
peg214942	id10631	NBAS	3	1	A	G	CAT	CAC	GAGGAAGCAGGTCGGAACCA	TTCCGACCTGC	11	CTTACCACGG	10	synonymous	antisense		-0.320423	-2.09102	-1.20572	-0.188897	-1.32965	-0.759273	yes
peg214943	id10632	WDR18	8	1	C	T	GAC	GAT	GAGGAGCTTCCACCCAGAGC	CTGGGTGGAAG	11	TCCCGGCATCCTGCT	15	synonymous	sense		-2.67873	-0.861174	-1.76995	-0.743101	0.134423	-0.304339	no
peg214944	id10632	WDR18	8	1	C	T	GAC	GAT	GAGGAGCTTCCACCCAGAGC	CTGGGTGGAAGCT	13	GCATCCTGCT	10	synonymous	sense								no
peg214945	id10632	WDR18	8	1	C	T	GAC	GAT	GAGGAGCTTCCACCCAGAGC	CTGGGTGGAAGCT	13	TCCCGGCATCCTGCT	15	synonymous	sense								no
peg214946	id10632	WDR18	8	1	C	T	GAC	GAT	GAGGAGCTTCCACCCAGAGC	CTGGGTGGAAGCT	13	CGGCATCCTGCT	12	synonymous	sense								no
peg214947	id10632	WDR18	8	1	C	T	GAC	GAT	GAGGAGCTTCCACCCAGAGC	CTGGGTGGAAG	11	GCATCCTGCT	10	synonymous	sense								no
peg214948	id10632	WDR18	8	1	C	T	GAC	GAT	GAGGAGCTTCCACCCAGAGC	CTGGGTGGAAG	11	CGGCATCCTGCT	12	synonymous	sense		-1.49536	-1.73576	-1.61556	-1.99531	-2.69075	-2.34303	no
peg214949	id10633	ZZZ3	10	1	T	C	GAT	GAC	GAGGAGGAAGTAGATGTGGT	ACATCTACTTC	11	CTGTCTCCCACC	12	synonymous	sense		0.600825	2.3729	1.48686	0.373608	0.890141	0.631874	yes
peg214950	id10634	ZZZ3	4	1	G	C	GTG	GTC	GAGGAGGAAGTAGATGTGGT	ACATCTACTTCCT	13	CTGCTATCTCCGACC	15	synonymous	sense		0.853276	-0.148941	0.352167	-0.0454101	-0.926284	-0.485847	yes
peg214951	id10634	ZZZ3	4	1	G	C	GTG	GTC	GAGGAGGAAGTAGATGTGGT	ACATCTACTTC	11	CTGCTATCTCCGACC	15	synonymous	sense		0.350664	-0.350037	0.000313476	-0.288355	1.50261	0.607127	yes
peg214952	id10633	ZZZ3	10	1	T	C	GAT	GAC	GAGGAGGAAGTAGATGTGGT	ACATCTACTTC	11	AGGCACTGCTGTCTCCCACC	20	synonymous	sense		-0.781849	-2.0481	-1.41498	-0.891671	0.387852	-0.251909	yes
peg214953	id10634	ZZZ3	4	1	G	C	GTG	GTC	GAGGAGGAAGTAGATGTGGT	ACATCTACTTC	11	ATCTCCGACC	10	synonymous	sense		-1.45575	1.67576	0.110004	0.735071	0.501939	0.618505	yes
peg214954	id10633	ZZZ3	10	1	T	C	GAT	GAC	GAGGAGGAAGTAGATGTGGT	ACATCTACTTC	11	CTGCTGTCTCCCACC	15	synonymous	sense		0.145953	-0.459054	-0.156551	-0.671986	0.487017	-0.0924841	yes
peg214955	id10634	ZZZ3	4	1	G	C	GTG	GTC	GAGGAGGAAGTAGATGTGGT	ACATCTACTTCCT	13	ATCTCCGACC	10	synonymous	sense		1.10434	1.60068	1.35251	-0.208296	2.80475	1.29823	yes
peg214956	id10634	ZZZ3	4	1	G	C	GTG	GTC	GAGGAGGAAGTAGATGTGGT	ACATCTACTTC	11	CTATCTCCGACC	12	synonymous	sense		-0.830699	-0.596261	-0.71348	-1.15416	-1.93524	-1.5447	yes
peg214957	id10633	ZZZ3	10	1	T	C	GAT	GAC	GAGGAGGAAGTAGATGTGGT	ACATCTACTTCCT	13	AGGCACTGCTGTCTCCCACC	20	synonymous	sense		-0.461031	0.215555	-0.122738	1.13546	-0.820293	0.157581	yes
peg214958	id10633	ZZZ3	10	1	T	C	GAT	GAC	GAGGAGGAAGTAGATGTGGT	ACATCTACTTCCT	13	CTGCTGTCTCCCACC	15	synonymous	sense		-0.660357	1.35534	0.347492	-0.563934	2.89242	1.16424	yes
peg214959	id10633	ZZZ3	10	1	T	C	GAT	GAC	GAGGAGGAAGTAGATGTGGT	ACATCTACTTCCT	13	CTGTCTCCCACC	12	synonymous	sense		0.0988512	-0.0456995	0.0265758	-0.671723	-1.04464	-0.858179	yes
peg214960	id10634	ZZZ3	4	1	G	C	GTG	GTC	GAGGAGGAAGTAGATGTGGT	ACATCTACTTCCT	13	CTATCTCCGACC	12	synonymous	sense		0.162695	-2.17732	-1.00731	0.635095	0.093314	0.364204	yes
peg214961	id10635	RPF2	8	1	T	C	GAT	GAC	GAGGAGGACACACCTGGCAT	CCAGGTGTGTCCT	13	GGTCGTCCGATG	12	synonymous	sense		1.80802	-1.61496	0.0965292	-1.41151	0.113318	-0.649098	yes
peg214962	id10635	RPF2	8	1	T	C	GAT	GAC	GAGGAGGACACACCTGGCAT	CCAGGTGTGTC	11	GGTCGTCCGATG	12	synonymous	sense		2.25607	-0.56182	0.847126	0.643877	0.278308	0.461093	yes
peg214963	id10635	RPF2	8	1	T	C	GAT	GAC	GAGGAGGACACACCTGGCAT	CCAGGTGTGTC	11	AAAGGTCGTCCGATG	15	synonymous	sense		-0.524339	-0.606804	-0.565572	-1.29808	-1.81332	-1.5557	yes
peg214964	id10636	RPF2	11	1	C	T	GAC	GAT	GAGGAGGACACACCTGGCAT	CCAGGTGTGTCCT	13	GATCATCCGATG	12	synonymous	sense		-0.561208	-1.0612	-0.811203	-1.25328	-3.06791	-2.16059	yes
peg214965	id10635	RPF2	8	1	T	C	GAT	GAC	GAGGAGGACACACCTGGCAT	CCAGGTGTGTCCT	13	AAAGGTCGTCCGATG	15	synonymous	sense		-0.617124	-0.646478	-0.631801	-1.22613	0.313435	-0.456348	yes
peg214966	id10635	RPF2	8	1	T	C	GAT	GAC	GAGGAGGACACACCTGGCAT	CCAGGTGTGTC	11	TCGTCCGATG	10	synonymous	sense		1.03848	1.82658	1.43253	-0.351561	2.65697	1.15271	yes
peg214967	id10636	RPF2	11	1	C	T	GAC	GAT	GAGGAGGACACACCTGGCAT	CCAGGTGTGTCCT	13	TTTATAAAGATCATCCGATG	20	synonymous	sense		2.25178	2.40528	2.32853	-0.129318	-0.979513	-0.554416	yes
peg214968	id10636	RPF2	11	1	C	T	GAC	GAT	GAGGAGGACACACCTGGCAT	CCAGGTGTGTC	11	AAAGATCATCCGATG	15	synonymous	sense		-1.37917	-2.51131	-1.94524	-1.87947	0.0946317	-0.892421	yes
peg214969	id10635	RPF2	8	1	T	C	GAT	GAC	GAGGAGGACACACCTGGCAT	CCAGGTGTGTCCT	13	TCGTCCGATG	10	synonymous	sense		0.665848	-0.291776	0.187036	-0.0962469	0.379585	0.141669	yes
peg214970	id10636	RPF2	11	1	C	T	GAC	GAT	GAGGAGGACACACCTGGCAT	CCAGGTGTGTCCT	13	AAAGATCATCCGATG	15	synonymous	sense		-0.794199	-1.8121	-1.30315	-1.91338	-1.85016	-1.88177	yes
peg214971	id10636	RPF2	11	1	C	T	GAC	GAT	GAGGAGGACACACCTGGCAT	CCAGGTGTGTC	11	GATCATCCGATG	12	synonymous	sense		-1.146	-0.146734	-0.646369	-2.77421	-0.684347	-1.72928	yes
peg214972	id10636	RPF2	11	1	C	T	GAC	GAT	GAGGAGGACACACCTGGCAT	CCAGGTGTGTC	11	TTTATAAAGATCATCCGATG	20	synonymous	sense		-0.596898	-0.20411	-0.400504	-0.212612	0.361087	0.0742375	yes
peg214973	id10637	RPL13	2	1	C	T	TCC	TCT	GAGGAGGCGGAACAAGTCCA	ACTTGTTCCGCCT	13	GACTCCGTAG	10	synonymous	sense		0.617304	0.824313	0.720809	1.00761	-0.347257	0.330178	yes
peg214974	id10637	RPL13	11	1	C	T	TCC	TCT	GAGGAGGCGGAACAAGTCCA	ACTTGTTCCGC	11	GCAGAGACTCCGTGG	15	synonymous	sense		-0.390184	0.120253	-0.134966	-1.35049	0.228997	-0.560748	yes
peg214975	id10638	RPL13	5	1	G	C	ACG	ACC	GAGGAGGCGGAACAAGTCCA	ACTTGTTCCGC	11	GCAGGGACTCGGTGG	15	synonymous	sense		-0.233116	-0.88253	-0.557823	-2.0889	-1.98403	-2.03647	yes
peg214976	id10638	RPL13	5	1	G	C	ACG	ACC	GAGGAGGCGGAACAAGTCCA	ACTTGTTCCGCCT	13	GGGACTCGGTGG	12	synonymous	sense		-0.934013	0.641205	-0.146404	0.294372	-0.57578	-0.140704	yes
peg214977	id10638	RPL13	5	1	G	C	ACG	ACC	GAGGAGGCGGAACAAGTCCA	ACTTGTTCCGCCT	13	GCAGGGACTCGGTGG	15	synonymous	sense		0.0272002	1.06685	0.547027	1.3231	1.07839	1.20075	yes
peg214978	id10637	RPL13	11	1	C	T	TCC	TCT	GAGGAGGCGGAACAAGTCCA	ACTTGTTCCGCCT	13	GAGACTCCGTGG	12	synonymous	sense		0.87568	-0.802093	0.0367937	-0.851758	1.91321	0.530727	yes
peg214979	id10637	RPL13	2	1	C	T	TCC	TCT	GAGGAGGCGGAACAAGTCCA	ACTTGTTCCGC	11	GACTCCGTAG	10	synonymous	sense		0.896684	0.702987	0.799835	0.275177	-0.198702	0.0382375	yes
peg214980	id10637	RPL13	11	1	C	T	TCC	TCT	GAGGAGGCGGAACAAGTCCA	ACTTGTTCCGCCT	13	GGCCTGCAGAGACTCCGTGG	20	synonymous	sense		1.2998	-0.472757	0.413522	-0.248258	-1.54117	-0.894715	yes
peg214981	id10637	RPL13	2	1	C	T	TCC	TCT	GAGGAGGCGGAACAAGTCCA	ACTTGTTCCGC	11	GGGACTCCGTAG	12	synonymous	sense		0.0272695	-0.850714	-0.411722	-1.01825	0.331586	-0.343335	yes
peg214982	id10638	RPL13	5	1	G	C	ACG	ACC	GAGGAGGCGGAACAAGTCCA	ACTTGTTCCGCCT	13	GACTCGGTGG	10	synonymous	sense		-0.624701	-2.4175	-1.5211	0.59177	-2.17148	-0.789853	yes
peg214983	id10638	RPL13	5	1	G	C	ACG	ACC	GAGGAGGCGGAACAAGTCCA	ACTTGTTCCGC	11	GGGACTCGGTGG	12	synonymous	sense		0.570113	0.545513	0.557813	0.998893	-1.58953	-0.295318	yes
peg214984	id10637	RPL13	11	1	C	T	TCC	TCT	GAGGAGGCGGAACAAGTCCA	ACTTGTTCCGC	11	GGCCTGCAGAGACTCCGTGG	20	synonymous	sense		0.469063	3.17292	1.82099	-0.942641	-1.4067	-1.17467	yes
peg214985	id10637	RPL13	11	1	C	T	TCC	TCT	GAGGAGGCGGAACAAGTCCA	ACTTGTTCCGC	11	GAGACTCCGTGG	12	synonymous	sense		-2.54439	-1.23503	-1.88971	1.61645	-2.03468	-0.209114	yes
peg214986	id10638	RPL13	5	1	G	C	ACG	ACC	GAGGAGGCGGAACAAGTCCA	ACTTGTTCCGC	11	GACTCGGTGG	10	synonymous	sense		0.150677	1.35578	0.753228	-1.6861	1.18704	-0.249532	yes
peg214987	id10637	RPL13	2	1	C	T	TCC	TCT	GAGGAGGCGGAACAAGTCCA	ACTTGTTCCGCCT	13	GCAGGGACTCCGTAG	15	synonymous	sense		0.119764	0.528342	0.324053	-0.821073	-0.415784	-0.618428	yes
peg214988	id10637	RPL13	2	1	C	T	TCC	TCT	GAGGAGGCGGAACAAGTCCA	ACTTGTTCCGCCT	13	GGGACTCCGTAG	12	synonymous	sense		0.417624	-1.03454	-0.308457	1.26916	-1.57697	-0.153904	yes
peg214989	id10637	RPL13	11	1	C	T	TCC	TCT	GAGGAGGCGGAACAAGTCCA	ACTTGTTCCGCCT	13	GCAGAGACTCCGTGG	15	synonymous	sense		0.437969	-0.0565618	0.190704	-2.30232	0.809094	-0.746614	yes
peg214990	id10637	RPL13	2	1	C	T	TCC	TCT	GAGGAGGCGGAACAAGTCCA	ACTTGTTCCGC	11	GCAGGGACTCCGTAG	15	synonymous	sense		2.27505	0.652903	1.46397	1.20079	0.0390118	0.619901	yes
peg214991	id10639	DGCR8	2	1	G	A	TTC	TTT	GAGGAGGCGGCCCTTAGAGA	CTAAGGGCCGCCT	13	CCAAAGGATCCTTTT	15	synonymous	antisense		-0.447692	0.692852	0.12258	-1.37439	-1.17613	-1.27526	yes
peg214992	id10639	DGCR8	2	1	G	A	TTC	TTT	GAGGAGGCGGCCCTTAGAGA	CTAAGGGCCGC	11	GGATCCTTTT	10	synonymous	antisense		-4.09504	-3.44817	-3.7716	-1.90772	-1.64868	-1.7782	yes
peg214993	id10640	DGCR8	5	1	G	A	TCC	TCT	GAGGAGGCGGCCCTTAGAGA	CTAAGGGCCGC	11	GGATCTTTCT	10	synonymous	antisense		-0.10909	0.115771	0.00334058	-0.239455	0.200556	-0.0194492	yes
peg214994	id10639	DGCR8	2	1	G	A	TTC	TTT	GAGGAGGCGGCCCTTAGAGA	CTAAGGGCCGC	11	AAGGATCCTTTT	12	synonymous	antisense		-0.698037	-0.190852	-0.444444	-2.43273	-2.62958	-2.53115	yes
peg214995	id10640	DGCR8	5	1	G	A	TCC	TCT	GAGGAGGCGGCCCTTAGAGA	CTAAGGGCCGC	11	AAGGATCTTTCT	12	synonymous	antisense		-0.965791	0.155258	-0.405266	0.022256	-1.473	-0.725372	yes
peg214996	id10640	DGCR8	5	1	G	A	TCC	TCT	GAGGAGGCGGCCCTTAGAGA	CTAAGGGCCGCCT	13	GGATCTTTCT	10	synonymous	antisense		-0.299729	0.461437	0.0808538	1.22884	0.351373	0.790109	yes
peg214997	id10639	DGCR8	2	1	G	A	TTC	TTT	GAGGAGGCGGCCCTTAGAGA	CTAAGGGCCGCCT	13	GGATCCTTTT	10	synonymous	antisense		-1.74031	-0.961656	-1.35098	1.10502	-1.23586	-0.0654239	yes
peg214998	id10640	DGCR8	5	1	G	A	TCC	TCT	GAGGAGGCGGCCCTTAGAGA	CTAAGGGCCGCCT	13	CCAAAGGATCTTTCT	15	synonymous	antisense		-1.43016	-0.714263	-1.07221	-2.4177	1.59844	-0.409628	yes
peg214999	id10640	DGCR8	5	1	G	A	TCC	TCT	GAGGAGGCGGCCCTTAGAGA	CTAAGGGCCGCCT	13	AAGGATCTTTCT	12	synonymous	antisense		0.815661	-2.22731	-0.705826	2.62082	0.121666	1.37124	yes
peg215000	id10640	DGCR8	5	1	G	A	TCC	TCT	GAGGAGGCGGCCCTTAGAGA	CTAAGGGCCGC	11	CCAAAGGATCTTTCT	15	synonymous	antisense		1.50678	-0.412434	0.547172	6.19118	-0.176935	3.00712	yes
peg215001	id10639	DGCR8	2	1	G	A	TTC	TTT	GAGGAGGCGGCCCTTAGAGA	CTAAGGGCCGCCT	13	AAGGATCCTTTT	12	synonymous	antisense		0.874116	-2.12727	-0.626579	0.882284	-1.9347	-0.526206	yes
peg215002	id10639	DGCR8	2	1	G	A	TTC	TTT	GAGGAGGCGGCCCTTAGAGA	CTAAGGGCCGC	11	CCAAAGGATCCTTTT	15	synonymous	antisense		-3.41252	-1.68204	-2.54728	-0.744348	-1.08579	-0.915069	yes
peg215003	id10641	ALDOA	8	1	G	A	AAC	AAT	GAGGATGACACCCCCAATGC	TTGGGGGTGTCAT	13	TGAATCCCTGCA	12	synonymous	antisense		-0.15103	-0.237408	-0.194219	1.18412	0.614696	0.899406	yes
peg215004	id10641	ALDOA	8	1	G	A	AAC	AAT	GAGGATGACACCCCCAATGC	TTGGGGGTGTC	11	TGAATCCCTGCA	12	synonymous	antisense		0.96051	0.193381	0.576945	0.768312	1.14679	0.95755	yes
peg215005	id10641	ALDOA	8	1	G	A	AAC	AAT	GAGGATGACACCCCCAATGC	TTGGGGGTGTC	11	GCGTGAATCCCTGCA	15	synonymous	antisense		-1.18323	0.563411	-0.309907	-1.73153	-0.565235	-1.14838	yes
peg215006	id10641	ALDOA	8	1	G	A	AAC	AAT	GAGGATGACACCCCCAATGC	TTGGGGGTGTCAT	13	GCGTGAATCCCTGCA	15	synonymous	antisense		-1.44855	1.05777	-0.195394	-3.24262	1.01527	-1.11367	yes
peg215007	id10642	CLNS1A	4	1	T	C	GAT	GAC	GAGGATTCAGATGACTACGA	TAGTCATCTGAAT	13	TCTTCTCCGTCG	12	synonymous	sense		-0.744572	-0.25916	-0.501866	-0.82986	0.0734414	-0.378209	yes
peg215008	id10642	CLNS1A	4	1	T	C	GAT	GAC	GAGGATTCAGATGACTACGA	TAGTCATCTGAAT	13	TATTCTTCTCCGTCG	15	synonymous	sense		2.21169	0.41453	1.31311	0.770903	-0.28132	0.244792	yes
peg215009	id10642	CLNS1A	4	1	T	C	GAT	GAC	GAGGATTCAGATGACTACGA	TAGTCATCTGA	11	TCTTCTCCGTCG	12	synonymous	sense		-0.850974	0.335332	-0.257821	0.0750122	-0.449586	-0.187287	yes
peg215010	id10642	CLNS1A	4	1	T	C	GAT	GAC	GAGGATTCAGATGACTACGA	TAGTCATCTGA	11	TTCTCCGTCG	10	synonymous	sense		0.686633	1.59299	1.13981	1.39364	2.08186	1.73775	yes
peg215011	id10642	CLNS1A	4	1	T	C	GAT	GAC	GAGGATTCAGATGACTACGA	TAGTCATCTGAAT	13	TTCTCCGTCG	10	synonymous	sense		-0.681985	0.300946	-0.19052	-1.19808	0.416303	-0.390887	yes
peg215012	id10642	CLNS1A	4	1	T	C	GAT	GAC	GAGGATTCAGATGACTACGA	TAGTCATCTGA	11	TATTCTTCTCCGTCG	15	synonymous	sense		1.90707	-0.60794	0.649567	0.238078	-1.65176	-0.706844	yes
peg215013	id10643	POLD2	2	1	G	A	CAC	CAT	GAGGCGGGTGGCATAAATGT	TTTATGCCACCCG	13	TATGCCCATA	10	synonymous	antisense		0.333802	0.0603176	0.19706	0.70162	0.784425	0.743022	yes
peg215014	id10643	POLD2	2	1	G	A	CAC	CAT	GAGGCGGGTGGCATAAATGT	TTTATGCCACCCG	13	GGCAGTATGCCCATA	15	synonymous	antisense		-0.0728283	0.722768	0.32497	-0.0886575	0.651853	0.281598	yes
peg215015	id10643	POLD2	2	1	G	A	CAC	CAT	GAGGCGGGTGGCATAAATGT	TTTATGCCACC	11	GGCAGTATGCCCATA	15	synonymous	antisense		1.46864	-1.16118	0.15373	0.941033	-1.05525	-0.0571079	yes
peg215016	id10643	POLD2	2	1	G	A	CAC	CAT	GAGGCGGGTGGCATAAATGT	TTTATGCCACC	11	AGTATGCCCATA	12	synonymous	antisense		-2.2159	-0.187375	-1.20164	-2.56697	-2.47223	-2.5196	yes
peg215017	id10643	POLD2	2	1	G	A	CAC	CAT	GAGGCGGGTGGCATAAATGT	TTTATGCCACCCG	13	AGTATGCCCATA	12	synonymous	antisense		0.182876	0.661442	0.422159	-0.426018	-0.100384	-0.263201	yes
peg215018	id10643	POLD2	2	1	G	A	CAC	CAT	GAGGCGGGTGGCATAAATGT	TTTATGCCACC	11	TATGCCCATA	10	synonymous	antisense		0.576102	0.128747	0.352425	2.70057	-0.630547	1.03501	yes
peg215019	id10644	GNL3	4	1	T	G	CCA	CCC	GAGGCTCTGAACACCACTGT	GTGGTGTTCAGAG	13	GAATTGCCCACA	12	synonymous	antisense		1.21008	-0.110476	0.5498	1.43843	-0.99211	0.223161	yes
peg215020	id10644	GNL3	4	1	T	G	CCA	CCC	GAGGCTCTGAACACCACTGT	GTGGTGTTCAGAG	13	AAAGAATTGCCCACA	15	synonymous	antisense		2.90186	0.143739	1.5228	2.28239	-2.04316	0.119616	yes
peg215021	id10645	GNL3	1	1	T	G	ACA	ACC	GAGGCTCTGAACACCACTGT	GTGGTGTTCAG	11	AAAGAATTGCCAACC	15	synonymous	antisense		-1.14853	-0.314792	-0.731662	-0.664879	1.26962	0.302373	yes
peg215022	id10644	GNL3	4	1	T	G	CCA	CCC	GAGGCTCTGAACACCACTGT	GTGGTGTTCAG	11	ATTGCCCACA	10	synonymous	antisense		1.5911	0.40774	0.999419	2.48535	0.0845647	1.28496	yes
peg215023	id10645	GNL3	1	1	T	G	ACA	ACC	GAGGCTCTGAACACCACTGT	GTGGTGTTCAGAG	13	GAATTGCCAACC	12	synonymous	antisense		0.539929	-0.0925277	0.223701	-0.704467	-0.770312	-0.73739	yes
peg215024	id10644	GNL3	4	1	T	G	CCA	CCC	GAGGCTCTGAACACCACTGT	GTGGTGTTCAG	11	GAATTGCCCACA	12	synonymous	antisense		-1.3371	-1.93858	-1.63784	-0.436719	-2.29591	-1.36632	yes
peg215025	id10645	GNL3	1	1	T	G	ACA	ACC	GAGGCTCTGAACACCACTGT	GTGGTGTTCAGAG	13	AAAGAATTGCCAACC	15	synonymous	antisense		0.875799	1.17157	1.02369	1.67536	0.310579	0.992969	yes
peg215026	id10644	GNL3	4	1	T	G	CCA	CCC	GAGGCTCTGAACACCACTGT	GTGGTGTTCAGAG	13	ATTGCCCACA	10	synonymous	antisense		3.08466	2.00638	2.54552	0.886739	2.05721	1.47198	yes
peg215027	id10645	GNL3	1	1	T	G	ACA	ACC	GAGGCTCTGAACACCACTGT	GTGGTGTTCAG	11	ATTGCCAACC	10	synonymous	antisense		-1.01899	-0.00164691	-0.510317	0.697086	-0.0849686	0.306059	yes
peg215028	id10644	GNL3	4	1	T	G	CCA	CCC	GAGGCTCTGAACACCACTGT	GTGGTGTTCAG	11	AAAGAATTGCCCACA	15	synonymous	antisense		-0.174792	-0.612845	-0.393818	1.87679	-0.34185	0.767471	yes
peg215029	id10645	GNL3	1	1	T	G	ACA	ACC	GAGGCTCTGAACACCACTGT	GTGGTGTTCAGAG	13	ATTGCCAACC	10	synonymous	antisense		-2.424	-0.68375	-1.55388	-0.554366	-0.208299	-0.381332	yes
peg215030	id10645	GNL3	1	1	T	G	ACA	ACC	GAGGCTCTGAACACCACTGT	GTGGTGTTCAG	11	GAATTGCCAACC	12	synonymous	antisense		0.595077	1.23436	0.91472	1.83302	0.381656	1.10734	yes
peg215031	id10646	POLD1	4	1	G	C	ACG	ACC	GAGGGCGGCGAGGACTACAC	TAGTCCTCGCC	11	ACAGTGGCTCCGGTG	15	synonymous	sense		0.125019	1.6806	0.902809	-1.90173	0.146327	-0.877703	yes
peg215032	id10646	POLD1	4	1	G	C	ACG	ACC	GAGGGCGGCGAGGACTACAC	TAGTCCTCGCC	11	GTGGCTCCGGTG	12	synonymous	sense		1.35862	0.334731	0.846675	1.08404	-1.21472	-0.065342	yes
peg215033	id10646	POLD1	4	1	G	C	ACG	ACC	GAGGGCGGCGAGGACTACAC	TAGTCCTCGCCGC	13	ACAGTGGCTCCGGTG	15	synonymous	sense								no
peg215034	id10646	POLD1	4	1	G	C	ACG	ACC	GAGGGCGGCGAGGACTACAC	TAGTCCTCGCC	11	GGCTCCGGTG	10	synonymous	sense		-0.272295	0.0698516	-0.101222	-1.0679	-0.445669	-0.756784	yes
peg215035	id10646	POLD1	4	1	G	C	ACG	ACC	GAGGGCGGCGAGGACTACAC	TAGTCCTCGCCGC	13	GTGGCTCCGGTG	12	synonymous	sense								no
peg215036	id10646	POLD1	4	1	G	C	ACG	ACC	GAGGGCGGCGAGGACTACAC	TAGTCCTCGCCGC	13	GGCTCCGGTG	10	synonymous	sense								no
peg215037	id10647	BTAF1	9	1	C	T	CAC	CAT	GAGGTATAATTACACTCTAC	GAGTGTAATTATA	13	CTGATGCCTGTA	12	synonymous	sense		0.079592	-1.4182	-0.669304	0.809375	-1.52676	-0.35869	yes
peg215038	id10647	BTAF1	9	1	C	T	CAC	CAT	GAGGTATAATTACACTCTAC	GAGTGTAATTA	11	GATGCCTGTA	10	synonymous	sense		0.101818	-0.300332	-0.0992569	1.20613	0.926041	1.06608	yes
peg215039	id10647	BTAF1	9	1	C	T	CAC	CAT	GAGGTATAATTACACTCTAC	GAGTGTAATTATA	13	TTTCTGATGCCTGTA	15	synonymous	sense		2.0398	0.189993	1.11489	-0.712046	-1.13578	-0.923913	yes
peg215040	id10647	BTAF1	9	1	C	T	CAC	CAT	GAGGTATAATTACACTCTAC	GAGTGTAATTA	11	TTTCTGATGCCTGTA	15	synonymous	sense		1.09501	1.20499	1.15	0.640057	0.793314	0.716686	yes
peg215041	id10648	BTAF1	4	1	A	C	AGG	CGG	GAGGTATAATTACACTCTAC	GAGTGTAATTA	11	TTTCTGGTGCCGGTA	15	synonymous	sense		-0.533238	-0.0495896	-0.291414	2.13269	0.507152	1.31992	yes
peg215042	id10648	BTAF1	4	1	A	C	AGG	CGG	GAGGTATAATTACACTCTAC	GAGTGTAATTATA	13	TTTCTGGTGCCGGTA	15	synonymous	sense		1.48034	3.36665	2.42349	-0.21101	0.700779	0.244884	yes
peg215043	id10648	BTAF1	4	1	A	C	AGG	CGG	GAGGTATAATTACACTCTAC	GAGTGTAATTA	11	GGTGCCGGTA	10	synonymous	sense		0.931931	-1.19329	-0.130681	0.847732	0.739676	0.793704	yes
peg215044	id10648	BTAF1	4	1	A	C	AGG	CGG	GAGGTATAATTACACTCTAC	GAGTGTAATTATA	13	CTGGTGCCGGTA	12	synonymous	sense		0.0134834	1.35415	0.683818	0.179619	-0.600007	-0.210194	yes
peg215045	id10647	BTAF1	9	1	C	T	CAC	CAT	GAGGTATAATTACACTCTAC	GAGTGTAATTA	11	CTGATGCCTGTA	12	synonymous	sense		1.5881	0.75436	1.17123	3.02373	0.313307	1.66852	yes
peg215046	id10648	BTAF1	4	1	A	C	AGG	CGG	GAGGTATAATTACACTCTAC	GAGTGTAATTATA	13	GGTGCCGGTA	10	synonymous	sense		-2.87074	-3.97531	-3.42303	-2.66131	-2.63788	-2.64959	yes
peg215047	id10648	BTAF1	4	1	A	C	AGG	CGG	GAGGTATAATTACACTCTAC	GAGTGTAATTA	11	CTGGTGCCGGTA	12	synonymous	sense		-0.353774	2.01582	0.831021	-0.935776	1.26028	0.162254	yes
peg215048	id10647	BTAF1	9	1	C	T	CAC	CAT	GAGGTATAATTACACTCTAC	GAGTGTAATTATA	13	GATGCCTGTA	10	synonymous	sense		-1.75391	-1.3121	-1.53301	0.650625	0.0472409	0.348933	yes
peg215049	id10649	GPN1	1	1	A	G	AAT	AAC	GAGGTCACTATGCCGCCATT	GGCGGCATAGTGA	13	CTTGGACCCAAC	12	synonymous	antisense								no
peg215050	id10649	GPN1	1	1	A	G	AAT	AAC	GAGGTCACTATGCCGCCATT	GGCGGCATAGT	11	CTTGGACCCAAC	12	synonymous	antisense		-1.30494	-1.20422	-1.25458	0.0603606	-0.74134	-0.340489	yes
peg215051	id10649	GPN1	1	1	A	G	AAT	AAC	GAGGTCACTATGCCGCCATT	GGCGGCATAGTGA	13	TGGACCCAAC	10	synonymous	antisense		-0.0951186	4.05412	1.9795	2.49171	2.30634	2.39903	no
peg215052	id10649	GPN1	1	1	A	G	AAT	AAC	GAGGTCACTATGCCGCCATT	GGCGGCATAGT	11	GGACTTGGACCCAAC	15	synonymous	antisense		0.702959	0.30677	0.504864	0.659988	2.06844	1.36421	yes
peg215053	id10649	GPN1	1	1	A	G	AAT	AAC	GAGGTCACTATGCCGCCATT	GGCGGCATAGT	11	TGGACCCAAC	10	synonymous	antisense		0.776989	0.431372	0.604181	-0.395144	-0.0736704	-0.234407	yes
peg215054	id10649	GPN1	1	1	A	G	AAT	AAC	GAGGTCACTATGCCGCCATT	GGCGGCATAGTGA	13	GGACTTGGACCCAAC	15	synonymous	antisense								no
peg215055	id10650	CLTC	8	1	T	G	ATA	ATC	GAGGTGGATATAACCATACT	ATGGTTATATCCA	13	TCTTGATCACCAAGT	15	synonymous	antisense		-0.457812	-0.353513	-0.405662	-1.40511	0.810467	-0.297321	yes
peg215056	id10650	CLTC	8	1	T	G	ATA	ATC	GAGGTGGATATAACCATACT	ATGGTTATATCCA	13	TGATCACCAAGT	12	synonymous	antisense		-0.706779	-1.40267	-1.05473	1.50746	-0.30736	0.60005	yes
peg215057	id10650	CLTC	8	1	T	G	ATA	ATC	GAGGTGGATATAACCATACT	ATGGTTATATC	11	TCTTGATCACCAAGT	15	synonymous	antisense		-0.636912	0.500441	-0.0682355	0.92453	0.344419	0.634475	yes
peg215058	id10650	CLTC	8	1	T	G	ATA	ATC	GAGGTGGATATAACCATACT	ATGGTTATATC	11	TGATCACCAAGT	12	synonymous	antisense		-0.417515	-0.0486602	-0.233087	1.994	0.250521	1.12226	yes
peg215059	id10651	OSBP	8	1	A	G	CAT	CAC	GAGGTTGATGGTACCACGGC	GTGGTACCATC	11	TGAGACACACCTGCC	15	synonymous	antisense		-1.75377	-3.08756	-2.42067	1.9061	-1.89272	0.00669057	yes
peg215060	id10651	OSBP	8	1	A	G	CAT	CAC	GAGGTTGATGGTACCACGGC	GTGGTACCATCAA	13	GACACACCTGCC	12	synonymous	antisense								no
peg215061	id10651	OSBP	8	1	A	G	CAT	CAC	GAGGTTGATGGTACCACGGC	GTGGTACCATCAA	13	TGAGACACACCTGCC	15	synonymous	antisense								no
peg215062	id10651	OSBP	8	1	A	G	CAT	CAC	GAGGTTGATGGTACCACGGC	GTGGTACCATC	11	GACACACCTGCC	12	synonymous	antisense		0.88762	-0.346648	0.270486	3.02943	-0.716835	1.1563	yes
peg215063	id10652	GARS1	3	1	T	G	CCA	CCC	GAGGTTTCTCAGCTACAAGT	TGTAGCTGAGAAA	13	CAAAGTCCCCCT	12	synonymous	antisense		1.5417	1.40903	1.47536	2.92425	2.71003	2.81714	yes
peg215064	id10652	GARS1	3	1	T	G	CCA	CCC	GAGGTTTCTCAGCTACAAGT	TGTAGCTGAGAAA	13	CACCAAAGTCCCCCT	15	synonymous	antisense		-1.25544	-1.33673	-1.29609	-0.207646	-1.12319	-0.665419	yes
peg215065	id10652	GARS1	3	1	T	G	CCA	CCC	GAGGTTTCTCAGCTACAAGT	TGTAGCTGAGAAA	13	AAGTCCCCCT	10	synonymous	antisense		2.09402	0.285717	1.18987	-0.663028	1.20489	0.27093	yes
peg215066	id10653	DNTTIP2	4	1	A	C	ACA	ACC	GAGTCATTAAGTGGAGACAC	TCTCCACTTAATG	13	AGACTTCCGGTG	12	synonymous	sense		0.876574	0.295775	0.586175	0.768042	0.329255	0.548649	yes
peg215067	id10653	DNTTIP2	4	1	A	C	ACA	ACC	GAGTCATTAAGTGGAGACAC	TCTCCACTTAA	11	AGACTTCCGGTG	12	synonymous	sense		-0.493701	-0.0176789	-0.25569	0.658107	1.51088	1.08449	yes
peg215068	id10653	DNTTIP2	4	1	A	C	ACA	ACC	GAGTCATTAAGTGGAGACAC	TCTCCACTTAA	11	GACAGACTTCCGGTG	15	synonymous	sense		0.0311515	0.799104	0.415128	0.421426	-0.0159237	0.202751	yes
peg215069	id10653	DNTTIP2	4	1	A	C	ACA	ACC	GAGTCATTAAGTGGAGACAC	TCTCCACTTAA	11	ACTTCCGGTG	10	synonymous	sense		-1.0184	-1.12767	-1.07304	-0.268112	-2.195	-1.23156	yes
peg215070	id10653	DNTTIP2	4	1	A	C	ACA	ACC	GAGTCATTAAGTGGAGACAC	TCTCCACTTAATG	13	ACTTCCGGTG	10	synonymous	sense		1.4376	0.863808	1.1507	0.399782	2.06711	1.23345	yes
peg215071	id10653	DNTTIP2	4	1	A	C	ACA	ACC	GAGTCATTAAGTGGAGACAC	TCTCCACTTAATG	13	GACAGACTTCCGGTG	15	synonymous	sense		2.18287	1.60621	1.89454	1.13925	-1.21139	-0.0360712	yes
peg215072	id10654	MED17	1	1	G	A	TCC	TCT	GAGTCCCAAGGCCAAAGGGA	CTTTGGCCTTGGG	13	TTTCAGCCTTCT	12	synonymous	antisense		0.0347137	2.54573	1.29022	-0.0331692	2.08474	1.02579	yes
peg215073	id10654	MED17	1	1	G	A	TCC	TCT	GAGTCCCAAGGCCAAAGGGA	CTTTGGCCTTG	11	AAATTTCAGCCTTCT	15	synonymous	antisense		-0.304821	-0.848368	-0.576595	-0.395901	-0.492761	-0.444331	yes
peg215074	id10654	MED17	1	1	G	A	TCC	TCT	GAGTCCCAAGGCCAAAGGGA	CTTTGGCCTTGGG	13	TCAGCCTTCT	10	synonymous	antisense		0.733663	-0.374721	0.179471	1.35128	0.393371	0.872327	yes
peg215075	id10654	MED17	1	1	G	A	TCC	TCT	GAGTCCCAAGGCCAAAGGGA	CTTTGGCCTTGGG	13	AAATTTCAGCCTTCT	15	synonymous	antisense		-0.762909	-0.884874	-0.823891	-0.340822	0.412389	0.0357833	yes
peg215076	id10654	MED17	1	1	G	A	TCC	TCT	GAGTCCCAAGGCCAAAGGGA	CTTTGGCCTTG	11	TTTCAGCCTTCT	12	synonymous	antisense		-1.35459	0.671717	-0.341434	-0.554358	1.56034	0.502992	yes
peg215077	id10654	MED17	1	1	G	A	TCC	TCT	GAGTCCCAAGGCCAAAGGGA	CTTTGGCCTTG	11	TCAGCCTTCT	10	synonymous	antisense		-1.16565	-1.02388	-1.09477	-0.4199	-0.713371	-0.566635	yes
peg215078	id10655	CSTF3	11	1	C	T	CAC	CAT	GAGTCGCATGAAGTATGAAA	CATACTTCATGCG	13	ATATATACTATGAACCTTTT	20	synonymous	sense		-0.0123071	0.0723109	0.0300019	-0.789136	-3.06965	-1.92939	yes
peg215079	id10655	CSTF3	11	1	C	T	CAC	CAT	GAGTCGCATGAAGTATGAAA	CATACTTCATG	11	TATGAACCTTTT	12	synonymous	sense		-0.0715663	0.387634	0.158034	3.21004	0.656789	1.93341	yes
peg215080	id10655	CSTF3	11	1	C	T	CAC	CAT	GAGTCGCATGAAGTATGAAA	CATACTTCATGCG	13	TACTATGAACCTTTT	15	synonymous	sense		1.12195	-0.0763779	0.522788	-0.203796	-0.13202	-0.167908	yes
peg215081	id10655	CSTF3	11	1	C	T	CAC	CAT	GAGTCGCATGAAGTATGAAA	CATACTTCATG	11	ATATATACTATGAACCTTTT	20	synonymous	sense		0.805047	-0.120185	0.342431	2.13025	-0.61696	0.756643	yes
peg215082	id10655	CSTF3	11	1	C	T	CAC	CAT	GAGTCGCATGAAGTATGAAA	CATACTTCATGCG	13	TATGAACCTTTT	12	synonymous	sense		1.572	-0.719489	0.426254	1.08932	0.191508	0.640415	yes
peg215083	id10655	CSTF3	11	1	C	T	CAC	CAT	GAGTCGCATGAAGTATGAAA	CATACTTCATG	11	TACTATGAACCTTTT	15	synonymous	sense		-0.0325379	-0.511688	-0.272113	1.17681	-3.07865	-0.950917	yes
peg215084	id10656	PCNT	5	1	G	C	ACG	ACC	GAGTCTGAGCAACATGCACA	GCATGTTGCTCAG	13	CCAGCTGCGCGGTGT	15	synonymous	sense		0.150512	0.00360819	0.07706	-0.120465	0.807255	0.343395	yes
peg215085	id10657	PCNT	8	1	G	C	GCG	GCC	GAGTCTGAGCAACATGCACA	GCATGTTGCTCAG	13	TGGGCCGTGT	10	synonymous	sense		-0.021415	-0.482058	-0.251737	0.191835	-0.095083	0.0483759	yes
peg215086	id10656	PCNT	5	1	G	C	ACG	ACC	GAGTCTGAGCAACATGCACA	GCATGTTGCTC	11	CCAGCTGCGCGGTGT	15	synonymous	sense		0.680854	-0.91816	-0.118653	-0.575025	-1.09721	-0.836118	yes
peg215087	id10656	PCNT	5	1	G	C	ACG	ACC	GAGTCTGAGCAACATGCACA	GCATGTTGCTC	11	TGCGCGGTGT	10	synonymous	sense		-1.4481	-0.312975	-0.880536	-0.123868	0.504234	0.190183	yes
peg215088	id10657	PCNT	8	1	G	C	GCG	GCC	GAGTCTGAGCAACATGCACA	GCATGTTGCTC	11	CCAGCTGGGCCGTGT	15	synonymous	sense		-0.770401	0.258787	-0.255807	1.3226	1.08496	1.20378	yes
peg215089	id10656	PCNT	5	1	G	C	ACG	ACC	GAGTCTGAGCAACATGCACA	GCATGTTGCTCAG	13	GCTGCGCGGTGT	12	synonymous	sense		1.33339	-0.716682	0.308356	1.79221	1.51107	1.65164	yes
peg215090	id10656	PCNT	5	1	G	C	ACG	ACC	GAGTCTGAGCAACATGCACA	GCATGTTGCTCAG	13	TGCGCGGTGT	10	synonymous	sense		-1.30094	0.0186349	-0.641152	-0.229974	-0.0158905	-0.122932	yes
peg215091	id10656	PCNT	5	1	G	C	ACG	ACC	GAGTCTGAGCAACATGCACA	GCATGTTGCTC	11	GCTGCGCGGTGT	12	synonymous	sense		0.748003	0.232897	0.49045	-0.389467	-1.03224	-0.710852	yes
peg215092	id10657	PCNT	8	1	G	C	GCG	GCC	GAGTCTGAGCAACATGCACA	GCATGTTGCTC	11	GCTGGGCCGTGT	12	synonymous	sense		-0.458189	-1.45195	-0.955068	-0.591401	-0.283967	-0.437684	yes
peg215093	id10657	PCNT	8	1	G	C	GCG	GCC	GAGTCTGAGCAACATGCACA	GCATGTTGCTCAG	13	CCAGCTGGGCCGTGT	15	synonymous	sense		0.27614	-0.128968	0.0735861	0.31824	0.656843	0.487541	yes
peg215094	id10657	PCNT	8	1	G	C	GCG	GCC	GAGTCTGAGCAACATGCACA	GCATGTTGCTCAG	13	GCTGGGCCGTGT	12	synonymous	sense		-0.593422	-0.789211	-0.691316	-0.29063	-1.66989	-0.980261	yes
peg215095	id10657	PCNT	8	1	G	C	GCG	GCC	GAGTCTGAGCAACATGCACA	GCATGTTGCTC	11	TGGGCCGTGT	10	synonymous	sense		1.22287	1.14659	1.18473	0.361433	1.47343	0.917432	yes
peg215096	id10658	SRBD1	4	1	A	C	AGG	CGG	GAGTGAAGGATGAATTCTGT	GAATTCATCCTTC	13	ACCACCGACA	10	synonymous	sense		1.55221	2.41909	1.98565	-0.112616	-0.776319	-0.444467	yes
peg215097	id10658	SRBD1	4	1	A	C	AGG	CGG	GAGTGAAGGATGAATTCTGT	GAATTCATCCT	11	ACCACCGACA	10	synonymous	sense		-2.04654	-0.731591	-1.38907	-4.42246	0.497505	-1.96248	yes
peg215098	id10658	SRBD1	4	1	A	C	AGG	CGG	GAGTGAAGGATGAATTCTGT	GAATTCATCCT	11	GCACCACCGACA	12	synonymous	sense		0.00438167	-0.507234	-0.251426	0.269587	2.54425	1.40692	yes
peg215099	id10658	SRBD1	4	1	A	C	AGG	CGG	GAGTGAAGGATGAATTCTGT	GAATTCATCCTTC	13	GCACCACCGACA	12	synonymous	sense		2.0601	-0.471365	0.794365	5.27282	-0.486123	2.39335	yes
peg215100	id10658	SRBD1	4	1	A	C	AGG	CGG	GAGTGAAGGATGAATTCTGT	GAATTCATCCTTC	13	GATGCACCACCGACA	15	synonymous	sense		1.34192	0.0723949	0.707159	1.0856	1.73757	1.41158	yes
peg215101	id10658	SRBD1	4	1	A	C	AGG	CGG	GAGTGAAGGATGAATTCTGT	GAATTCATCCT	11	GATGCACCACCGACA	15	synonymous	sense		1.30505	2.8185	2.06178	-1.43323	-0.170559	-0.801895	yes
peg215102	id10659	ALG8	6	1	G	A	CAC	CAT	GAGTGATAGCAAGCCAGTTT	CTGGCTTGCTA	11	TGAAGTACATCGAAA	15	synonymous	antisense		-0.126067	0.315218	0.0945753	-0.401365	0.731494	0.165065	yes
peg215103	id10659	ALG8	6	1	G	A	CAC	CAT	GAGTGATAGCAAGCCAGTTT	CTGGCTTGCTA	11	AGTACATCGAAA	12	synonymous	antisense		0.00246314	-0.991619	-0.494578	0.20729	0.0602181	0.133754	yes
peg215104	id10659	ALG8	6	1	G	A	CAC	CAT	GAGTGATAGCAAGCCAGTTT	CTGGCTTGCTATC	13	TGAAGTACATCGAAA	15	synonymous	antisense		0.733169	0.73576	0.734464	1.06453	3.24602	2.15528	yes
peg215105	id10659	ALG8	6	1	G	A	CAC	CAT	GAGTGATAGCAAGCCAGTTT	CTGGCTTGCTATC	13	TACATCGAAA	10	synonymous	antisense		-0.645272	-0.028657	-0.336965	-0.376811	2.16918	0.896187	yes
peg215106	id10659	ALG8	6	1	G	A	CAC	CAT	GAGTGATAGCAAGCCAGTTT	CTGGCTTGCTA	11	TACATCGAAA	10	synonymous	antisense		0.335881	0.473559	0.40472	1.56692	0.261403	0.914162	yes
peg215107	id10659	ALG8	6	1	G	A	CAC	CAT	GAGTGATAGCAAGCCAGTTT	CTGGCTTGCTATC	13	AGTACATCGAAA	12	synonymous	antisense		0.242443	-0.769811	-0.263684	0.0785761	0.303382	0.190979	yes
peg215108	id10660	PWP2	4	1	T	G	CCA	CCC	GAGTGGATGAGGTTAAACTC	TTTAACCTCATCC	13	CATGAGCTGCCCGAG	15	synonymous	antisense		-0.99316	0.585345	-0.203908	-3.07946	-2.30455	-2.692	yes
peg215109	id10660	PWP2	4	1	T	G	CCA	CCC	GAGTGGATGAGGTTAAACTC	TTTAACCTCAT	11	CATGAGCTGCCCGAG	15	synonymous	antisense		0.885488	-0.114699	0.385394	1.15547	-1.63321	-0.23887	yes
peg215110	id10660	PWP2	4	1	T	G	CCA	CCC	GAGTGGATGAGGTTAAACTC	TTTAACCTCAT	11	GCTGCCCGAG	10	synonymous	antisense		1.04948	0.837449	0.943465	-0.147598	0.820117	0.33626	yes
peg215111	id10660	PWP2	4	1	T	G	CCA	CCC	GAGTGGATGAGGTTAAACTC	TTTAACCTCAT	11	GAGCTGCCCGAG	12	synonymous	antisense		-0.145745	-1.63953	-0.892638	0.0476071	2.61388	1.33074	yes
peg215112	id10660	PWP2	4	1	T	G	CCA	CCC	GAGTGGATGAGGTTAAACTC	TTTAACCTCATCC	13	GAGCTGCCCGAG	12	synonymous	antisense		1.07258	0.351207	0.711894	-0.01316	1.13738	0.56211	yes
peg215113	id10660	PWP2	4	1	T	G	CCA	CCC	GAGTGGATGAGGTTAAACTC	TTTAACCTCATCC	13	GCTGCCCGAG	10	synonymous	antisense		0.262758	1.62404	0.943399	1.82995	0.946063	1.38801	yes
peg215114	id10661	GNB1L	2	1	G	A	GAC	GAT	GAGTGGGCGGGAGCTGCAGT	GCAGCTCCCGCCC	13	CGCAGGCCGATT	12	synonymous	antisense		-1.6526	-1.40796	-1.53028	-2.60613	1.29023	-0.65795	yes
peg215115	id10661	GNB1L	2	1	G	A	GAC	GAT	GAGTGGGCGGGAGCTGCAGT	GCAGCTCCCGC	11	CAGGCCGATT	10	synonymous	antisense		-0.546635	2.6239	1.03863	-1.57426	1.30414	-0.13506	yes
peg215116	id10661	GNB1L	2	1	G	A	GAC	GAT	GAGTGGGCGGGAGCTGCAGT	GCAGCTCCCGC	11	CCCCGCAGGCCGATT	15	synonymous	antisense		1.5939	-0.627989	0.482953	1.21717	-1.72467	-0.253751	yes
peg215117	id10661	GNB1L	2	1	G	A	GAC	GAT	GAGTGGGCGGGAGCTGCAGT	GCAGCTCCCGCCC	13	CCCCGCAGGCCGATT	15	synonymous	antisense		0.283163	0.25917	0.271166	0.642083	2.30837	1.47523	yes
peg215118	id10661	GNB1L	2	1	G	A	GAC	GAT	GAGTGGGCGGGAGCTGCAGT	GCAGCTCCCGCCC	13	CAGGCCGATT	10	synonymous	antisense		0.739763	-1.82365	-0.541945	2.38373	-2.34399	0.0198664	yes
peg215119	id10661	GNB1L	2	1	G	A	GAC	GAT	GAGTGGGCGGGAGCTGCAGT	GCAGCTCCCGC	11	CGCAGGCCGATT	12	synonymous	antisense		-0.632133	0.198239	-0.216947	-0.686071	0.393171	-0.14645	yes
peg215120	id10662	KPNB1	4	1	A	G	GTA	GTG	GATACAGCTGCATGGACTGT	GTCCATGCAGCTG	13	CAAATTCTGCCCACA	15	synonymous	sense		0.422973	1.4712	0.947086	-0.0638739	-0.0314208	-0.0476474	yes
peg215121	id10662	KPNB1	4	1	A	G	GTA	GTG	GATACAGCTGCATGGACTGT	GTCCATGCAGC	11	CAAATTCTGCCCACA	15	synonymous	sense		0.505297	1.43612	0.97071	-0.988766	1.88207	0.446652	yes
peg215122	id10662	KPNB1	4	1	A	G	GTA	GTG	GATACAGCTGCATGGACTGT	GTCCATGCAGC	11	TCTGCCCACA	10	synonymous	sense		-1.54439	-0.929518	-1.23695	-0.13953	0.250736	0.0556027	yes
peg215123	id10662	KPNB1	4	1	A	G	GTA	GTG	GATACAGCTGCATGGACTGT	GTCCATGCAGC	11	ATTCTGCCCACA	12	synonymous	sense		0.65635	0.10966	0.383005	1.52049	0.134135	0.827311	yes
peg215124	id10662	KPNB1	4	1	A	G	GTA	GTG	GATACAGCTGCATGGACTGT	GTCCATGCAGCTG	13	TCTGCCCACA	10	synonymous	sense		0.385058	0.594007	0.489533	1.78511	0.181894	0.983501	yes
peg215125	id10662	KPNB1	4	1	A	G	GTA	GTG	GATACAGCTGCATGGACTGT	GTCCATGCAGCTG	13	ATTCTGCCCACA	12	synonymous	sense		1.13202	1.49607	1.31404	0.839492	2.39706	1.61827	yes
peg215126	id873	TFB1M	11	1	A	G	GAA	GAG	GATAGAGCAGCCATTCAAGC	TGAATGGCTGC	11	CTTTCTCCACCAGCT	15	synonymous	sense		0.342899	0.130093	0.236496	2.2325	-2.46985	-0.118677	yes
peg215127	id873	TFB1M	11	1	A	G	GAA	GAG	GATAGAGCAGCCATTCAAGC	TGAATGGCTGCTC	13	CTTTCTCCACCAGCT	15	synonymous	sense		1.37572	-1.79853	-0.211407	0.110421	-0.0535526	0.028434	yes
peg215128	id873	TFB1M	11	1	A	G	GAA	GAG	GATAGAGCAGCCATTCAAGC	TGAATGGCTGC	11	AACCACTTTCTCCACCAGCT	20	synonymous	sense		-0.383909	-0.661579	-0.522744	-2.10441	-1.02541	-1.56491	yes
peg215129	id873	TFB1M	11	1	A	G	GAA	GAG	GATAGAGCAGCCATTCAAGC	TGAATGGCTGCTC	13	AACCACTTTCTCCACCAGCT	20	synonymous	sense		3.56237	0.49698	2.02967	1.78681	0.0943767	0.940593	yes
peg215130	id10663	TFB1M	8	1	G	C	GTG	GTC	GATAGAGCAGCCATTCAAGC	TGAATGGCTGC	11	TTTCGACCAGCT	12	synonymous	sense		-0.399564	-1.17323	-0.786397	0.573791	-1.6787	-0.552456	yes
peg215131	id10663	TFB1M	8	1	G	C	GTG	GTC	GATAGAGCAGCCATTCAAGC	TGAATGGCTGCTC	13	TTTCGACCAGCT	12	synonymous	sense		2.40047	-0.291595	1.05444	-0.0341967	1.19347	0.579637	yes
peg215132	id10663	TFB1M	8	1	G	C	GTG	GTC	GATAGAGCAGCCATTCAAGC	TGAATGGCTGC	11	TCGACCAGCT	10	synonymous	sense		-0.871649	1.39482	0.261585	1.25798	4.23328	2.74563	yes
peg215133	id10663	TFB1M	8	1	G	C	GTG	GTC	GATAGAGCAGCCATTCAAGC	TGAATGGCTGCTC	13	TCGACCAGCT	10	synonymous	sense		1.56625	-0.727396	0.419429	-0.00915011	0.819933	0.405391	yes
peg215134	id10664	HAUS7	2	1	G	A	TTC	TTT	GATATACAGACCCTCGAGGA	TCGAGGGTCTGTA	13	TAAACTGCCCCTTTC	15	synonymous	antisense		1.19384	0.108882	0.651362	2.95282	1.68184	2.31733	yes
peg215135	id10664	HAUS7	2	1	G	A	TTC	TTT	GATATACAGACCCTCGAGGA	TCGAGGGTCTG	11	ACTGCCCCTTTC	12	synonymous	antisense		-0.579464	0.340017	-0.119723	-0.954128	0.820947	-0.0665907	yes
peg215136	id10664	HAUS7	2	1	G	A	TTC	TTT	GATATACAGACCCTCGAGGA	TCGAGGGTCTGTA	13	ACTGCCCCTTTC	12	synonymous	antisense		0.936661	0.905609	0.921135	-0.732225	1.3006	0.284186	yes
peg215137	id10664	HAUS7	2	1	G	A	TTC	TTT	GATATACAGACCCTCGAGGA	TCGAGGGTCTG	11	TGCCCCTTTC	10	synonymous	antisense		1.17134	0.324086	0.747715	2.72511	0.00336494	1.36424	yes
peg215138	id10664	HAUS7	2	1	G	A	TTC	TTT	GATATACAGACCCTCGAGGA	TCGAGGGTCTG	11	TAAACTGCCCCTTTC	15	synonymous	antisense		0.770677	0.173767	0.472222	-0.0729266	1.04778	0.487427	yes
peg215139	id10664	HAUS7	2	1	G	A	TTC	TTT	GATATACAGACCCTCGAGGA	TCGAGGGTCTGTA	13	TGCCCCTTTC	10	synonymous	antisense		-0.659199	-0.570938	-0.615068	-0.187497	-1.71634	-0.95192	yes
peg215140	id10665	PTCD3	3	1	A	G	CAT	CAC	GATCAAACAGGCGAATAATA	TATTCGCCTGTTT	13	AACATATCACCACAT	15	synonymous	antisense		-2.11321	-1.69705	-1.90513	-0.235091	3.85574	1.81033	yes
peg215141	id10665	PTCD3	3	1	A	G	CAT	CAC	GATCAAACAGGCGAATAATA	TATTCGCCTGTTT	13	ATCACCACAT	10	synonymous	antisense		1.00543	0.983617	0.994521	-0.862532	1.22334	0.180402	yes
peg215142	id10666	PTCD3	6	1	G	A	CAC	CAT	GATCAAACAGGCGAATAATA	TATTCGCCTGT	11	ATCATCATAT	10	synonymous	antisense		-0.231775	-1.73019	-0.980981	-0.322353	0.226136	-0.0481082	yes
peg215143	id10665	PTCD3	3	1	A	G	CAT	CAC	GATCAAACAGGCGAATAATA	TATTCGCCTGTTT	13	ATATCACCACAT	12	synonymous	antisense		-0.296127	-1.04592	-0.671023	-1.86466	-1.12259	-1.49362	yes
peg215144	id10666	PTCD3	6	1	G	A	CAC	CAT	GATCAAACAGGCGAATAATA	TATTCGCCTGTTT	13	AACATATCATCATAT	15	synonymous	antisense		1.5165	2.34112	1.92881	-2.94583	2.59493	-0.175449	yes
peg215145	id10666	PTCD3	6	1	G	A	CAC	CAT	GATCAAACAGGCGAATAATA	TATTCGCCTGT	11	ATATCATCATAT	12	synonymous	antisense		-1.15465	-1.39314	-1.27389	-1.0291	-0.370631	-0.699868	yes
peg215146	id10666	PTCD3	6	1	G	A	CAC	CAT	GATCAAACAGGCGAATAATA	TATTCGCCTGTTT	13	ATATCATCATAT	12	synonymous	antisense		-0.762054	0.538543	-0.111755	2.41302	1.73505	2.07404	yes
peg215147	id10665	PTCD3	3	1	A	G	CAT	CAC	GATCAAACAGGCGAATAATA	TATTCGCCTGT	11	AACATATCACCACAT	15	synonymous	antisense		-0.0144133	-0.464505	-0.239459	0.918509	-0.162852	0.377829	yes
peg215148	id10666	PTCD3	6	1	G	A	CAC	CAT	GATCAAACAGGCGAATAATA	TATTCGCCTGT	11	AACATATCATCATAT	15	synonymous	antisense		-1.41686	-2.32004	-1.86845	-1.5585	1.10401	-0.227242	yes
peg215149	id10665	PTCD3	3	1	A	G	CAT	CAC	GATCAAACAGGCGAATAATA	TATTCGCCTGT	11	ATATCACCACAT	12	synonymous	antisense		-0.159941	0.849979	0.345019	-1.13116	0.931063	-0.100049	yes
peg215150	id10665	PTCD3	3	1	A	G	CAT	CAC	GATCAAACAGGCGAATAATA	TATTCGCCTGT	11	ATCACCACAT	10	synonymous	antisense		1.0706	-1.72736	-0.328382	-0.292743	-1.11106	-0.701903	yes
peg215151	id10666	PTCD3	6	1	G	A	CAC	CAT	GATCAAACAGGCGAATAATA	TATTCGCCTGTTT	13	ATCATCATAT	10	synonymous	antisense		-0.245522	0.953914	0.354196	1.83184	0.402782	1.11731	yes
peg215152	id10667	MRPL37	9	1	G	A	TTC	TTT	GATCGATGATGGGTGATATG	ATCACCCATCA	11	GACCTTTTACCCCAT	15	synonymous	antisense		-1.74426	-0.0475189	-0.89589	-0.448139	-1.0627	-0.75542	yes
peg215153	id10667	MRPL37	9	1	G	A	TTC	TTT	GATCGATGATGGGTGATATG	ATCACCCATCATC	13	CTTTTACCCCAT	12	synonymous	antisense		0.781615	0.366467	0.574041	0.901715	1.30317	1.10244	yes
peg215154	id10667	MRPL37	9	1	G	A	TTC	TTT	GATCGATGATGGGTGATATG	ATCACCCATCA	11	CTTTTACCCCAT	12	synonymous	antisense		0.53928	0.446497	0.492889	0.0762764	-0.50329	-0.213507	yes
peg215155	id10667	MRPL37	9	1	G	A	TTC	TTT	GATCGATGATGGGTGATATG	ATCACCCATCATC	13	GACCTTTTACCCCAT	15	synonymous	antisense		1.41507	-1.07239	0.171337	0.767736	-1.76498	-0.498623	yes
peg215156	id10668	RPTOR	5	1	G	C	ACG	ACC	GATCGTCAACAGCTATCACA	GATAGCTGTTG	11	CCTGCCCGGTGT	12	synonymous	sense		-0.0191456	1.02501	0.502934	-0.89246	-0.0683228	-0.480391	yes
peg215157	id10668	RPTOR	5	1	G	C	ACG	ACC	GATCGTCAACAGCTATCACA	GATAGCTGTTGAC	13	TCACCTGCCCGGTGT	15	synonymous	sense		0.889525	-1.16531	-0.137893	0.208253	0.458744	0.333498	yes
peg215158	id10668	RPTOR	5	1	G	C	ACG	ACC	GATCGTCAACAGCTATCACA	GATAGCTGTTG	11	TCACCTGCCCGGTGT	15	synonymous	sense		1.24411	0.355806	0.799958	1.12428	0.90612	1.0152	yes
peg215159	id10668	RPTOR	5	1	G	C	ACG	ACC	GATCGTCAACAGCTATCACA	GATAGCTGTTGAC	13	TGCCCGGTGT	10	synonymous	sense		1.39288	-0.944085	0.224397	1.49198	0.0480861	0.770033	yes
peg215160	id10668	RPTOR	5	1	G	C	ACG	ACC	GATCGTCAACAGCTATCACA	GATAGCTGTTGAC	13	CCTGCCCGGTGT	12	synonymous	sense		-1.84623	-2.53812	-2.19218	-2.10151	0.546799	-0.777356	yes
peg215161	id10668	RPTOR	5	1	G	C	ACG	ACC	GATCGTCAACAGCTATCACA	GATAGCTGTTG	11	TGCCCGGTGT	10	synonymous	sense		3.20203	1.58274	2.39239	2.99698	0.838859	1.91792	yes
peg215162	id10669	ORC4	6	1	G	A	CAC	CAT	GATCTACGGCAGTCATAAAT	TATGACTGCCGTA	13	AGCATCGCATCCATT	15	synonymous	antisense		0.790602	-1.9214	-0.565399	1.4487	-0.805339	0.321678	yes
peg215163	id10669	ORC4	6	1	G	A	CAC	CAT	GATCTACGGCAGTCATAAAT	TATGACTGCCG	11	AGCATCGCATCCATT	15	synonymous	antisense		-1.09092	3.67187	1.29048	-0.550823	-0.203089	-0.376956	yes
peg215164	id10670	ORC4	3	1	T	G	CCA	CCC	GATCTACGGCAGTCATAAAT	TATGACTGCCG	11	CGCACCCCTT	10	synonymous	antisense		0.117259	-0.165016	-0.023879	-0.490805	1.55184	0.530517	yes
peg215165	id10669	ORC4	6	1	G	A	CAC	CAT	GATCTACGGCAGTCATAAAT	TATGACTGCCG	11	ATCGCATCCATT	12	synonymous	antisense		0.420993	1.37431	0.897649	-0.683958	0.422497	-0.13073	yes
peg215166	id10670	ORC4	3	1	T	G	CCA	CCC	GATCTACGGCAGTCATAAAT	TATGACTGCCGTA	13	AGCATCGCACCCCTT	15	synonymous	antisense		0.115803	0.134574	0.125188	1.01484	0.887704	0.95127	yes
peg215167	id10669	ORC4	6	1	G	A	CAC	CAT	GATCTACGGCAGTCATAAAT	TATGACTGCCGTA	13	ATCGCATCCATT	12	synonymous	antisense		1.05856	2.55166	1.80511	0.102603	-1.39355	-0.645474	yes
peg215168	id10669	ORC4	6	1	G	A	CAC	CAT	GATCTACGGCAGTCATAAAT	TATGACTGCCG	11	CGCATCCATT	10	synonymous	antisense		1.42049	-0.695299	0.362597	0.928883	0.744422	0.836653	yes
peg215169	id10670	ORC4	3	1	T	G	CCA	CCC	GATCTACGGCAGTCATAAAT	TATGACTGCCG	11	AGCATCGCACCCCTT	15	synonymous	antisense		-0.779929	0.0898027	-0.345063	-0.310249	1.7689	0.729327	yes
peg215170	id10669	ORC4	6	1	G	A	CAC	CAT	GATCTACGGCAGTCATAAAT	TATGACTGCCGTA	13	CGCATCCATT	10	synonymous	antisense		1.63793	3.83556	2.73675	-1.01576	2.11969	0.551966	yes
peg215171	id10670	ORC4	3	1	T	G	CCA	CCC	GATCTACGGCAGTCATAAAT	TATGACTGCCGTA	13	CGCACCCCTT	10	synonymous	antisense		-0.187581	-1.85334	-1.02046	-1.49889	-2.16013	-1.82951	yes
peg215172	id10670	ORC4	3	1	T	G	CCA	CCC	GATCTACGGCAGTCATAAAT	TATGACTGCCG	11	ATCGCACCCCTT	12	synonymous	antisense		-1.42871	-0.60078	-1.01475	-0.698537	-0.745261	-0.721899	yes
peg215173	id10670	ORC4	3	1	T	G	CCA	CCC	GATCTACGGCAGTCATAAAT	TATGACTGCCGTA	13	ATCGCACCCCTT	12	synonymous	antisense		-0.299017	-1.0493	-0.674159	0.673073	-1.84944	-0.588186	yes
peg215174	id10671	CDC73	4	1	T	C	AAT	AAC	GATCTACTTGGATATCTCAA	AGATATCCAAGTA	13	TTCACCGTTG	10	synonymous	sense		-3.30004	-0.436207	-1.86812	-0.554641	1.87517	0.660266	yes
peg215175	id10671	CDC73	4	1	T	C	AAT	AAC	GATCTACTTGGATATCTCAA	AGATATCCAAG	11	TTCACCGTTG	10	synonymous	sense		0.0258051	0.66956	0.347682	1.05425	1.60728	1.33077	no
peg215176	id10671	CDC73	4	1	T	C	AAT	AAC	GATCTACTTGGATATCTCAA	AGATATCCAAGTA	13	CACGCTTCACCGTTG	15	synonymous	sense		1.31392	-0.241538	0.536191	6.20015	-0.808867	2.69564	yes
peg215177	id10671	CDC73	4	1	T	C	AAT	AAC	GATCTACTTGGATATCTCAA	AGATATCCAAGTA	13	GCTTCACCGTTG	12	synonymous	sense		0.472293	-0.984769	-0.256238	0.925395	-0.901368	0.0120135	yes
peg215178	id10671	CDC73	4	1	T	C	AAT	AAC	GATCTACTTGGATATCTCAA	AGATATCCAAG	11	CACGCTTCACCGTTG	15	synonymous	sense		-0.880549	-1.08819	-0.984369	-0.665537	-1.66389	-1.16471	yes
peg215179	id10671	CDC73	4	1	T	C	AAT	AAC	GATCTACTTGGATATCTCAA	AGATATCCAAG	11	GCTTCACCGTTG	12	synonymous	sense		1.05702	0.733418	0.895221	2.00037	0.217101	1.10873	yes
peg215180	id10672	RPTOR	8	1	G	C	GCG	GCC	GATCTGGCAGAACTTCGACT	CGAAGTTCTGC	11	CTGGCCGAGT	10	synonymous	sense		-1.78012	-1.01451	-1.39732	-2.57139	-1.81588	-2.19364	yes
peg215181	id10672	RPTOR	8	1	G	C	GCG	GCC	GATCTGGCAGAACTTCGACT	CGAAGTTCTGCCA	13	CTGGCCGAGT	10	synonymous	sense		-1.82513	4.38055	1.27771	-0.358485	1.48246	0.56199	yes
peg215182	id10672	RPTOR	8	1	G	C	GCG	GCC	GATCTGGCAGAACTTCGACT	CGAAGTTCTGC	11	ACCTGGCCGAGT	12	synonymous	sense		-1.14777	-3.61474	-2.38126	1.37396	0.28918	0.831571	yes
peg215183	id10673	RPTOR	9	1	A	C	AGG	CGG	GATCTGGCAGAACTTCGACT	CGAAGTTCTGC	11	ACCACCGCGCCGAGT	15	synonymous	sense		0.211608	0.0569752	0.134291	-1.41299	-2.66377	-2.03838	yes
peg215184	id10673	RPTOR	9	1	A	C	AGG	CGG	GATCTGGCAGAACTTCGACT	CGAAGTTCTGC	11	ACCGCGCCGAGT	12	synonymous	sense		0.842513	-2.12777	-0.642629	2.30997	-1.45051	0.429729	yes
peg215185	id10673	RPTOR	9	1	A	C	AGG	CGG	GATCTGGCAGAACTTCGACT	CGAAGTTCTGCCA	13	ACCGCGCCGAGT	12	synonymous	sense		-0.953842	0.64418	-0.154831	5.07721	-0.269691	2.40376	yes
peg215186	id10672	RPTOR	8	1	G	C	GCG	GCC	GATCTGGCAGAACTTCGACT	CGAAGTTCTGC	11	ACCACCTGGCCGAGT	15	synonymous	sense		0.0385838	-0.718961	-0.340188	-0.555977	-2.48883	-1.5224	yes
peg215187	id10672	RPTOR	8	1	G	C	GCG	GCC	GATCTGGCAGAACTTCGACT	CGAAGTTCTGCCA	13	ACCTGGCCGAGT	12	synonymous	sense		0.0305227	-1.83573	-0.902605	4.51333	-0.0435686	2.23488	yes
peg215188	id10672	RPTOR	8	1	G	C	GCG	GCC	GATCTGGCAGAACTTCGACT	CGAAGTTCTGCCA	13	ACCACCTGGCCGAGT	15	synonymous	sense		-1.22083	0.562062	-0.329384	0.431586	0.822076	0.626831	yes
peg215189	id10673	RPTOR	9	1	A	C	AGG	CGG	GATCTGGCAGAACTTCGACT	CGAAGTTCTGCCA	13	ACCACCGCGCCGAGT	15	synonymous	sense		-0.45991	0.133699	-0.163106	-0.942082	0.216194	-0.362944	yes
peg215190	id10674	ATP1A1	10	1	C	T	GAC	GAT	GATCTGGTGGAAGTAAAAGG	TTTACTTCCACCA	13	CAGGAATTCGATCTCCTCCT	20	synonymous	sense		-1.98423	-1.07448	-1.52936	-1.42965	-0.656952	-1.0433	yes
peg215191	id10674	ATP1A1	10	1	C	T	GAC	GAT	GATCTGGTGGAAGTAAAAGG	TTTACTTCCAC	11	CGATCTCCTCCT	12	synonymous	sense		0.603816	1.74202	1.17292	0.979312	0.405884	0.692598	yes
peg215192	id10674	ATP1A1	10	1	C	T	GAC	GAT	GATCTGGTGGAAGTAAAAGG	TTTACTTCCACCA	13	CGATCTCCTCCT	12	synonymous	sense		-1.03885	0.877588	-0.0806322	0.571038	0.154111	0.362575	yes
peg215193	id10674	ATP1A1	10	1	C	T	GAC	GAT	GATCTGGTGGAAGTAAAAGG	TTTACTTCCAC	11	ATTCGATCTCCTCCT	15	synonymous	sense		0.182321	0.484529	0.333425	0.809497	0.0912831	0.45039	yes
peg215194	id10674	ATP1A1	10	1	C	T	GAC	GAT	GATCTGGTGGAAGTAAAAGG	TTTACTTCCACCA	13	ATTCGATCTCCTCCT	15	synonymous	sense		0.417651	0.0475492	0.2326	0.111608	-0.407666	-0.148029	yes
peg215195	id10674	ATP1A1	10	1	C	T	GAC	GAT	GATCTGGTGGAAGTAAAAGG	TTTACTTCCAC	11	CAGGAATTCGATCTCCTCCT	20	synonymous	sense		-0.991887	-0.361544	-0.676716	1.76357	1.10343	1.4335	yes
peg215196	id10675	NOL11	4	1	T	G	CCA	CCC	GATGACACTTCACACTTGTA	AAGTGTGAAGT	11	GTGATTCCCTAC	12	synonymous	antisense		0.320387	-2.00774	-0.843678	0.57525	-2.13072	-0.777736	yes
peg215197	id10675	NOL11	4	1	T	G	CCA	CCC	GATGACACTTCACACTTGTA	AAGTGTGAAGTGT	13	ACTGTGATTCCCTAC	15	synonymous	antisense		-0.171594	-0.487978	-0.329786	-0.320425	-1.69504	-1.00773	yes
peg215198	id10675	NOL11	4	1	T	G	CCA	CCC	GATGACACTTCACACTTGTA	AAGTGTGAAGTGT	13	GTGATTCCCTAC	12	synonymous	antisense		0.101818	1.01511	0.558465	0.332294	0.41587	0.374082	yes
peg215199	id10675	NOL11	4	1	T	G	CCA	CCC	GATGACACTTCACACTTGTA	AAGTGTGAAGT	11	ACTGTGATTCCCTAC	15	synonymous	antisense		-0.519228	-0.286146	-0.402687	-0.31583	-0.427137	-0.371484	yes
peg215200	id10675	NOL11	4	1	T	G	CCA	CCC	GATGACACTTCACACTTGTA	AAGTGTGAAGTGT	13	GATTCCCTAC	10	synonymous	antisense		-0.623654	-0.269317	-0.446485	0.569039	-0.255804	0.156617	yes
peg215201	id10675	NOL11	4	1	T	G	CCA	CCC	GATGACACTTCACACTTGTA	AAGTGTGAAGT	11	GATTCCCTAC	10	synonymous	antisense		-2.11669	0.930404	-0.593144	1.35506	1.06579	1.21043	yes
peg215202	id10676	PFDN1	10	1	A	G	GTA	GTG	GATGAGACTAACATGTATGA	TACATGTTAGT	11	CTTCCCACACCTTCA	15	synonymous	sense		0.002667	-2.21728	-1.10731	1.5336	-1.34714	0.0932282	yes
peg215203	id10676	PFDN1	10	1	A	G	GTA	GTG	GATGAGACTAACATGTATGA	TACATGTTAGTCT	13	CCCACACCTTCA	12	synonymous	sense		-0.53925	-0.0465461	-0.292898	1.5333	0.534459	1.03388	yes
peg215204	id10676	PFDN1	10	1	A	G	GTA	GTG	GATGAGACTAACATGTATGA	TACATGTTAGTCT	13	CTTCCCACACCTTCA	15	synonymous	sense		0.93842	0.0195845	0.479002	0.378728	1.39062	0.884672	yes
peg215205	id10676	PFDN1	10	1	A	G	GTA	GTG	GATGAGACTAACATGTATGA	TACATGTTAGT	11	CCCACACCTTCA	12	synonymous	sense		1.94507	0.791974	1.36852	0.738921	0.83212	0.78552	yes
peg215206	id10677	GOSR2	2	1	G	A	AAC	AAT	GATGAGCCGCATCACTGTGT	CAGTGATGCGG	11	TTGTCCAATA	10	synonymous	antisense		0.0811218	0.495533	0.288328	1.77889	1.60267	1.69078	yes
peg215207	id10678	GOSR2	5	1	G	A	TCC	TCT	GATGAGCCGCATCACTGTGT	CAGTGATGCGGCT	13	TTGTCTAACA	10	synonymous	antisense		1.05424	1.54433	1.29928	-0.195561	1.26333	0.533885	yes
peg215208	id10677	GOSR2	2	1	G	A	AAC	AAT	GATGAGCCGCATCACTGTGT	CAGTGATGCGGCT	13	GCTTGTCCAATA	12	synonymous	antisense		-0.173846	0.961629	0.393891	1.14097	3.3081	2.22454	yes
peg215209	id10677	GOSR2	2	1	G	A	AAC	AAT	GATGAGCCGCATCACTGTGT	CAGTGATGCGG	11	TGGGCTTGTCCAATA	15	synonymous	antisense		-1.37222	-1.93336	-1.65279	-1.19734	1.70774	0.255198	yes
peg215210	id10677	GOSR2	2	1	G	A	AAC	AAT	GATGAGCCGCATCACTGTGT	CAGTGATGCGGCT	13	TGGGCTTGTCCAATA	15	synonymous	antisense		0.385762	0.529306	0.457534	1.68062	0.461359	1.07099	yes
peg215211	id10678	GOSR2	5	1	G	A	TCC	TCT	GATGAGCCGCATCACTGTGT	CAGTGATGCGGCT	13	GCTTGTCTAACA	12	synonymous	antisense		-0.746833	-0.428566	-0.5877	-0.177074	2.48153	1.15223	yes
peg215212	id10678	GOSR2	5	1	G	A	TCC	TCT	GATGAGCCGCATCACTGTGT	CAGTGATGCGG	11	TTGTCTAACA	10	synonymous	antisense		0.192514	1.7153	0.953908	0.686762	2.77885	1.73281	yes
peg215213	id10678	GOSR2	5	1	G	A	TCC	TCT	GATGAGCCGCATCACTGTGT	CAGTGATGCGGCT	13	TGGGCTTGTCTAACA	15	synonymous	antisense		-1.275	0.182724	-0.546136	-2.73257	0.0501563	-1.34121	yes
peg215214	id10678	GOSR2	5	1	G	A	TCC	TCT	GATGAGCCGCATCACTGTGT	CAGTGATGCGG	11	GCTTGTCTAACA	12	synonymous	antisense		-0.943126	-3.30509	-2.12411	-0.804575	-5.4187	-3.11164	yes
peg215215	id10677	GOSR2	2	1	G	A	AAC	AAT	GATGAGCCGCATCACTGTGT	CAGTGATGCGG	11	GCTTGTCCAATA	12	synonymous	antisense		2.17537	-0.49104	0.842166	1.45053	-0.790062	0.330234	yes
peg215216	id10678	GOSR2	5	1	G	A	TCC	TCT	GATGAGCCGCATCACTGTGT	CAGTGATGCGG	11	TGGGCTTGTCTAACA	15	synonymous	antisense		1.34599	0.676804	1.0114	-0.496814	1.05429	0.278739	yes
peg215217	id10677	GOSR2	2	1	G	A	AAC	AAT	GATGAGCCGCATCACTGTGT	CAGTGATGCGGCT	13	TTGTCCAATA	10	synonymous	antisense		-0.608018	-1.4728	-1.04041	0.466972	-0.136015	0.165479	yes
peg215218	id10679	TTF2	2	1	C	G	CTG	CTC	GATGAGCGCAATCATTGTCA	CAATGATTGCG	11	TAGGAAAAACCCTCA	15	synonymous	antisense		-0.23172	0.818714	0.293497	-0.393881	0.0717485	-0.161066	yes
peg215219	id10679	TTF2	2	1	C	G	CTG	CTC	GATGAGCGCAATCATTGTCA	CAATGATTGCGCT	13	GAAAAACCCTCA	12	synonymous	antisense		0.343598	0.192899	0.268248	0.187854	1.90634	1.0471	yes
peg215220	id10679	TTF2	2	1	C	G	CTG	CTC	GATGAGCGCAATCATTGTCA	CAATGATTGCG	11	AAAACCCTCA	10	synonymous	antisense		-0.540233	-0.961017	-0.750625	0.93555	-2.07048	-0.567465	yes
peg215221	id10679	TTF2	2	1	C	G	CTG	CTC	GATGAGCGCAATCATTGTCA	CAATGATTGCGCT	13	TAGGAAAAACCCTCA	15	synonymous	antisense		-0.191087	1.85002	0.829467	0.807342	1.45844	1.13289	yes
peg215222	id10679	TTF2	2	1	C	G	CTG	CTC	GATGAGCGCAATCATTGTCA	CAATGATTGCG	11	GAAAAACCCTCA	12	synonymous	antisense		2.83825	0.150269	1.49426	-0.119469	-1.49341	-0.806437	yes
peg215223	id10679	TTF2	2	1	C	G	CTG	CTC	GATGAGCGCAATCATTGTCA	CAATGATTGCGCT	13	AAAACCCTCA	10	synonymous	antisense		-0.801374	0.835181	0.0169033	-1.90527	1.64502	-0.130124	yes
peg215224	id10680	NOP14	5	1	G	C	CTG	CTC	GATGATGAAGAGGTTTGCTC	CAAACCTCTTC	11	TGTTCGAGAG	10	synonymous	sense		-0.232571	-0.978934	-0.605753	0.41535	-1.4444	-0.514524	yes
peg215225	id10680	NOP14	5	1	G	C	CTG	CTC	GATGATGAAGAGGTTTGCTC	CAAACCTCTTCAT	13	GCTGTTCGAGAG	12	synonymous	sense		0.83514	1.10159	0.968366	-0.126964	-1.2796	-0.703283	yes
peg215226	id10680	NOP14	5	1	G	C	CTG	CTC	GATGATGAAGAGGTTTGCTC	CAAACCTCTTCAT	13	CCTGCTGTTCGAGAG	15	synonymous	sense		1.90175	-2.65883	-0.378538	-0.526124	-2.0386	-1.28236	yes
peg215227	id10680	NOP14	5	1	G	C	CTG	CTC	GATGATGAAGAGGTTTGCTC	CAAACCTCTTCAT	13	TGTTCGAGAG	10	synonymous	sense		0.362385	1.03523	0.698809	0.434453	-0.741965	-0.153756	yes
peg215228	id10680	NOP14	5	1	G	C	CTG	CTC	GATGATGAAGAGGTTTGCTC	CAAACCTCTTC	11	CCTGCTGTTCGAGAG	15	synonymous	sense		0.0725534	0.07427	0.0734117	-1.16016	0.578503	-0.290828	yes
peg215229	id10680	NOP14	5	1	G	C	CTG	CTC	GATGATGAAGAGGTTTGCTC	CAAACCTCTTC	11	GCTGTTCGAGAG	12	synonymous	sense		-2.98498	-2.46182	-2.7234	-2.3156	-0.428686	-1.37214	yes
peg215230	id10681	RUVBL2	8	1	C	T	GAC	GAT	GATGATTGAGTCCCTGACCA	TCAGGGACTCAAT	13	CCTTATCCTTGG	12	synonymous	sense		0.618486	0.926495	0.772491	-0.714515	1.42109	0.353285	yes
peg215231	id10681	RUVBL2	8	1	C	T	GAC	GAT	GATGATTGAGTCCCTGACCA	TCAGGGACTCAAT	13	TTATCCTTGG	10	synonymous	sense		-2.26349	-1.24543	-1.75446	-0.0263724	-2.03777	-1.03207	yes
peg215232	id10681	RUVBL2	8	1	C	T	GAC	GAT	GATGATTGAGTCCCTGACCA	TCAGGGACTCAAT	13	GGACCTTATCCTTGG	15	synonymous	sense		0.236341	1.33392	0.785132	0.388128	-0.0349848	0.176571	yes
peg215233	id10681	RUVBL2	8	1	C	T	GAC	GAT	GATGATTGAGTCCCTGACCA	TCAGGGACTCA	11	TTATCCTTGG	10	synonymous	sense		0.52559	0.637688	0.581639	1.10533	0.557801	0.831564	yes
peg215234	id10681	RUVBL2	8	1	C	T	GAC	GAT	GATGATTGAGTCCCTGACCA	TCAGGGACTCA	11	CCTTATCCTTGG	12	synonymous	sense		-0.464755	-0.499944	-0.48235	-1.59383	-0.533655	-1.06374	yes
peg215235	id10681	RUVBL2	8	1	C	T	GAC	GAT	GATGATTGAGTCCCTGACCA	TCAGGGACTCA	11	GGACCTTATCCTTGG	15	synonymous	sense		-0.660272	-0.198852	-0.429562	-1.44172	0.689027	-0.376348	yes
peg215236	id10682	DARS2	4	1	T	C	CAT	CAC	GATGCACTTAGTAAGCCCCA	GGCTTACTAAGTG	13	TTCACAGTTCCGTGG	15	synonymous	sense		-0.47019	0.724126	0.126968	-0.597008	1.35778	0.380384	yes
peg215237	id10682	DARS2	4	1	T	C	CAT	CAC	GATGCACTTAGTAAGCCCCA	GGCTTACTAAGTG	13	AGTTCCGTGG	10	synonymous	sense		-0.75106	0.0132766	-0.368892	-0.952062	-0.274372	-0.613217	yes
peg215238	id10682	DARS2	4	1	T	C	CAT	CAC	GATGCACTTAGTAAGCCCCA	GGCTTACTAAG	11	TTCACAGTTCCGTGG	15	synonymous	sense		0.621984	0.312749	0.467367	1.56811	-1.55626	0.00592888	yes
peg215239	id10682	DARS2	4	1	T	C	CAT	CAC	GATGCACTTAGTAAGCCCCA	GGCTTACTAAG	11	AGTTCCGTGG	10	synonymous	sense		1.47155	0.999416	1.23548	-0.908464	2.76666	0.929099	yes
peg215240	id10682	DARS2	4	1	T	C	CAT	CAC	GATGCACTTAGTAAGCCCCA	GGCTTACTAAGTG	13	ACAGTTCCGTGG	12	synonymous	sense		1.18604	0.545982	0.866013	-1.92931	0.627829	-0.650741	yes
peg215241	id10682	DARS2	4	1	T	C	CAT	CAC	GATGCACTTAGTAAGCCCCA	GGCTTACTAAG	11	ACAGTTCCGTGG	12	synonymous	sense		0.957405	0.506757	0.732081	1.36066	-1.83834	-0.238841	yes
peg215242	id10683	ASCC3	8	1	T	C	GAT	GAC	GATGCAGCAGTTGAATAACA	TATTCAACTGCTG	13	CTTCGTCCATGT	12	synonymous	sense		-1.91243	-0.688688	-1.30056	-1.14329	-0.833541	-0.988416	yes
peg215243	id10683	ASCC3	8	1	T	C	GAT	GAC	GATGCAGCAGTTGAATAACA	TATTCAACTGC	11	ATACTTCGTCCATGT	15	synonymous	sense		0.241631	-0.476851	-0.11761	0.762619	-0.385992	0.188313	yes
peg215244	id10683	ASCC3	8	1	T	C	GAT	GAC	GATGCAGCAGTTGAATAACA	TATTCAACTGCTG	13	TCGTCCATGT	10	synonymous	sense		-0.241485	0.388968	0.0737416	1.39726	0.683977	1.04062	yes
peg215245	id10683	ASCC3	8	1	T	C	GAT	GAC	GATGCAGCAGTTGAATAACA	TATTCAACTGCTG	13	ATACTTCGTCCATGT	15	synonymous	sense		-0.155477	0.32582	0.0851716	0.610359	-1.54465	-0.467148	yes
peg215246	id10683	ASCC3	8	1	T	C	GAT	GAC	GATGCAGCAGTTGAATAACA	TATTCAACTGC	11	CTTCGTCCATGT	12	synonymous	sense		-0.32537	0.548928	0.111779	-0.285497	1.05443	0.384467	yes
peg215247	id10683	ASCC3	8	1	T	C	GAT	GAC	GATGCAGCAGTTGAATAACA	TATTCAACTGC	11	TCGTCCATGT	10	synonymous	sense		-0.54702	1.38948	0.421228	0.778975	0.98442	0.881698	yes
peg215248	id10684	SUPT4H1	10	1	C	T	AAC	AAT	GATGCATATCTACAAATGAA	ATTTGTAGATA	11	TCTCGATTACCCTTC	15	synonymous	sense		0.489526	0.7568	0.623163	-1.6906	1.25762	-0.216492	yes
peg215249	id10684	SUPT4H1	10	1	C	T	AAC	AAT	GATGCATATCTACAAATGAA	ATTTGTAGATATG	13	CGATTACCCTTC	12	synonymous	sense		1.83796	-0.743467	0.547246	1.63064	0.649516	1.14008	yes
peg215250	id10684	SUPT4H1	10	1	C	T	AAC	AAT	GATGCATATCTACAAATGAA	ATTTGTAGATA	11	CCATCTCTCGATTACCCTTC	20	synonymous	sense		-1.77668	0.480916	-0.647885	-1.13875	1.40724	0.134245	yes
peg215251	id10684	SUPT4H1	10	1	C	T	AAC	AAT	GATGCATATCTACAAATGAA	ATTTGTAGATATG	13	TCTCGATTACCCTTC	15	synonymous	sense		0.2823	-0.0986418	0.091829	0.353964	-0.686467	-0.166251	yes
peg215252	id10684	SUPT4H1	10	1	C	T	AAC	AAT	GATGCATATCTACAAATGAA	ATTTGTAGATA	11	CGATTACCCTTC	12	synonymous	sense		0.164575	0.635904	0.40024	-1.92303	-0.380576	-1.1518	yes
peg215253	id10684	SUPT4H1	10	1	C	T	AAC	AAT	GATGCATATCTACAAATGAA	ATTTGTAGATATG	13	CCATCTCTCGATTACCCTTC	20	synonymous	sense		-1.12678	-0.765784	-0.946283	-1.12527	-1.43054	-1.2779	yes
peg215254	id10685	PSMD2	8	1	A	G	GTA	GTG	GATGCTCAATGACATGGAGT	CCATGTCATTG	11	CTTCCACCAACT	12	synonymous	sense		0.868749	0.960112	0.91443	1.348	0.317817	0.832908	yes
peg215255	id10685	PSMD2	8	1	A	G	GTA	GTG	GATGCTCAATGACATGGAGT	CCATGTCATTGAG	13	TGTCTTCCACCAACT	15	synonymous	sense		-0.173699	0.713592	0.269946	4.4995	1.54955	3.02453	yes
peg215256	id10685	PSMD2	8	1	A	G	GTA	GTG	GATGCTCAATGACATGGAGT	CCATGTCATTG	11	TCCACCAACT	10	synonymous	sense		0.352247	0.146047	0.249147	-1.41872	1.46181	0.0215465	yes
peg215257	id10685	PSMD2	8	1	A	G	GTA	GTG	GATGCTCAATGACATGGAGT	CCATGTCATTGAG	13	TCCACCAACT	10	synonymous	sense		-0.21295	0.251267	0.0191587	0.499631	-0.493901	0.00286508	yes
peg215258	id10685	PSMD2	8	1	A	G	GTA	GTG	GATGCTCAATGACATGGAGT	CCATGTCATTGAG	13	CTTCCACCAACT	12	synonymous	sense		-0.180877	0.914734	0.366928	-0.0967032	-1.18844	-0.64257	yes
peg215259	id10685	PSMD2	8	1	A	G	GTA	GTG	GATGCTCAATGACATGGAGT	CCATGTCATTG	11	TGTCTTCCACCAACT	15	synonymous	sense		-0.706433	0.674969	-0.015732	-0.304926	-0.444819	-0.374873	yes
peg215260	id10686	FAM210A	4	1	A	C	CCA	CCC	GATGCTCATCCACCCCAACC	TGGGGTGGATG	11	AGGACTCCGGGT	12	synonymous	sense		0.51667	0.849979	0.683324	0.65077	0.645661	0.648215	yes
peg215261	id10686	FAM210A	4	1	A	C	CCA	CCC	GATGCTCATCCACCCCAACC	TGGGGTGGATGAG	13	GACTCCGGGT	10	synonymous	sense								no
peg215262	id10686	FAM210A	4	1	A	C	CCA	CCC	GATGCTCATCCACCCCAACC	TGGGGTGGATG	11	CGAAGGACTCCGGGT	15	synonymous	sense		1.09427	0.152526	0.623396	1.5851	1.03761	1.31136	yes
peg215263	id10686	FAM210A	4	1	A	C	CCA	CCC	GATGCTCATCCACCCCAACC	TGGGGTGGATG	11	GACTCCGGGT	10	synonymous	sense		-0.24615	-1.48659	-0.866372	-1.31321	-0.566135	-0.939675	yes
peg215264	id10686	FAM210A	4	1	A	C	CCA	CCC	GATGCTCATCCACCCCAACC	TGGGGTGGATGAG	13	AGGACTCCGGGT	12	synonymous	sense		-2.22294	0.851003	-0.685968	-3.10361	1.43866	-0.832478	yes
peg215265	id10686	FAM210A	4	1	A	C	CCA	CCC	GATGCTCATCCACCCCAACC	TGGGGTGGATGAG	13	CGAAGGACTCCGGGT	15	synonymous	sense								no
peg215266	id10687	NCAPD2	8	1	T	C	GAT	GAC	GATGCTGGTACAGTATCTGC	GATACTGTACCAG	13	TGTAGGCGTCCTGCA	15	synonymous	sense		-0.338846	-2.86403	-1.60144	-0.790909	0.957168	0.0831292	yes
peg215267	id10687	NCAPD2	8	1	T	C	GAT	GAC	GATGCTGGTACAGTATCTGC	GATACTGTACCAG	13	AGGCGTCCTGCA	12	synonymous	sense		1.83163	-0.412051	0.709791	2.25124	0.0632693	1.15725	yes
peg215268	id10687	NCAPD2	8	1	T	C	GAT	GAC	GATGCTGGTACAGTATCTGC	GATACTGTACC	11	GCGTCCTGCA	10	synonymous	sense		1.6523	1.39739	1.52485	0.289752	-1.11971	-0.414982	yes
peg215269	id10687	NCAPD2	8	1	T	C	GAT	GAC	GATGCTGGTACAGTATCTGC	GATACTGTACCAG	13	GCGTCCTGCA	10	synonymous	sense		0.72628	1.45744	1.09186	0.561406	-0.0757012	0.242852	yes
peg215270	id10687	NCAPD2	8	1	T	C	GAT	GAC	GATGCTGGTACAGTATCTGC	GATACTGTACC	11	AGGCGTCCTGCA	12	synonymous	sense		-0.492305	-1.03674	-0.764522	-0.184695	0.141568	-0.0215635	yes
peg215271	id10687	NCAPD2	8	1	T	C	GAT	GAC	GATGCTGGTACAGTATCTGC	GATACTGTACC	11	TGTAGGCGTCCTGCA	15	synonymous	sense		0.113021	0.391729	0.252375	0.439814	-0.238002	0.100906	yes
peg215272	id10688	SUPV3L1	5	1	G	C	ACG	ACC	GATGGAGCTTATGTACACAA	TGTACATAAGCTC	13	CTTCCTCCCCGGTTG	15	synonymous	sense		3.09142	-0.266316	1.41255	0.627817	-1.13438	-0.253283	yes
peg215273	id10689	SUPV3L1	8	1	G	C	GGG	GGC	GATGGAGCTTATGTACACAA	TGTACATAAGCTC	13	CTTCCTCGCCCGTTG	15	synonymous	sense		2.09916	3.04294	2.57105	0.60187	5.49799	3.04993	yes
peg215274	id10688	SUPV3L1	5	1	G	C	ACG	ACC	GATGGAGCTTATGTACACAA	TGTACATAAGCTC	13	TCCCCGGTTG	10	synonymous	sense		2.84749	1.30334	2.07541	-1.38979	0.680026	-0.354883	yes
peg215275	id10688	SUPV3L1	5	1	G	C	ACG	ACC	GATGGAGCTTATGTACACAA	TGTACATAAGC	11	TCCCCGGTTG	10	synonymous	sense		-0.344683	-1.05059	-0.697635	-0.194774	0.529154	0.16719	yes
peg215276	id10688	SUPV3L1	5	1	G	C	ACG	ACC	GATGGAGCTTATGTACACAA	TGTACATAAGCTC	13	CCTCCCCGGTTG	12	synonymous	sense		-1.02554	-1.08326	-1.0544	-2.69801	-2.46591	-2.58196	yes
peg215277	id10689	SUPV3L1	8	1	G	C	GGG	GGC	GATGGAGCTTATGTACACAA	TGTACATAAGC	11	CTTCCTCGCCCGTTG	15	synonymous	sense		0.326871	-0.567564	-0.120347	0.750555	0.0431318	0.396843	yes
peg215278	id10689	SUPV3L1	8	1	G	C	GGG	GGC	GATGGAGCTTATGTACACAA	TGTACATAAGC	11	TCGCCCGTTG	10	synonymous	sense		-0.703023	-1.07466	-0.888843	-0.682473	1.5441	0.430813	yes
peg215279	id10688	SUPV3L1	5	1	G	C	ACG	ACC	GATGGAGCTTATGTACACAA	TGTACATAAGC	11	CTTCCTCCCCGGTTG	15	synonymous	sense		-0.096666	1.40934	0.656338	0.0818252	3.27894	1.68038	yes
peg215280	id10688	SUPV3L1	5	1	G	C	ACG	ACC	GATGGAGCTTATGTACACAA	TGTACATAAGC	11	CCTCCCCGGTTG	12	synonymous	sense		0.919627	-0.622658	0.148484	0.406307	-1.29877	-0.44623	yes
peg215281	id10689	SUPV3L1	8	1	G	C	GGG	GGC	GATGGAGCTTATGTACACAA	TGTACATAAGC	11	CCTCGCCCGTTG	12	synonymous	sense		-1.4894	-0.53072	-1.01006	-1.15566	0.264934	-0.445362	yes
peg215282	id10689	SUPV3L1	8	1	G	C	GGG	GGC	GATGGAGCTTATGTACACAA	TGTACATAAGCTC	13	TCGCCCGTTG	10	synonymous	sense		-1.18632	1.26396	0.0388186	0.236676	1.9678	1.10224	yes
peg215283	id10689	SUPV3L1	8	1	G	C	GGG	GGC	GATGGAGCTTATGTACACAA	TGTACATAAGCTC	13	CCTCGCCCGTTG	12	synonymous	sense		-0.369559	-2.94319	-1.65638	2.23721	-2.46387	-0.113328	yes
peg215284	id10690	TMED2	8	1	G	C	GCG	GCC	GATGGGCCTCATCTTCGAGG	CGAAGATGAGG	11	CCTCGGCCACCT	12	synonymous	sense								no
peg215285	id10690	TMED2	8	1	G	C	GCG	GCC	GATGGGCCTCATCTTCGAGG	CGAAGATGAGG	11	CGCCCTCGGCCACCT	15	synonymous	sense								no
peg215286	id10690	TMED2	8	1	G	C	GCG	GCC	GATGGGCCTCATCTTCGAGG	CGAAGATGAGGCC	13	TCGGCCACCT	10	synonymous	sense								no
peg215287	id10690	TMED2	8	1	G	C	GCG	GCC	GATGGGCCTCATCTTCGAGG	CGAAGATGAGGCC	13	CGCCCTCGGCCACCT	15	synonymous	sense								no
peg215288	id10690	TMED2	8	1	G	C	GCG	GCC	GATGGGCCTCATCTTCGAGG	CGAAGATGAGGCC	13	CCTCGGCCACCT	12	synonymous	sense								no
peg215289	id10690	TMED2	8	1	G	C	GCG	GCC	GATGGGCCTCATCTTCGAGG	CGAAGATGAGG	11	TCGGCCACCT	10	synonymous	sense								no
peg215290	id10691	CCNK	4	1	C	G	CCG	CCC	GATGGTTCGGAGCTTTGAGA	CAAAGCTCCGA	11	ACAGCCCTCT	10	synonymous	antisense		-0.585563	0.301828	-0.141868	1.34011	0.812456	1.07628	yes
peg215291	id10691	CCNK	4	1	C	G	CCG	CCC	GATGGTTCGGAGCTTTGAGA	CAAAGCTCCGA	11	CAGTCACAGCCCTCT	15	synonymous	antisense		-2.12711	0.514408	-0.806353	-1.1459	-1.0825	-1.1142	yes
peg215292	id10691	CCNK	4	1	C	G	CCG	CCC	GATGGTTCGGAGCTTTGAGA	CAAAGCTCCGAAC	13	CAGTCACAGCCCTCT	15	synonymous	antisense		-0.366887	-1.45049	-0.908687	1.41407	-0.0267692	0.693649	yes
peg215293	id10692	CCNK	1	1	A	G	TCT	TCC	GATGGTTCGGAGCTTTGAGA	CAAAGCTCCGA	11	ACAGCCGTCC	10	synonymous	antisense		1.32851	0.974611	1.15156	0.387876	0.0455653	0.216721	yes
peg215294	id10692	CCNK	1	1	A	G	TCT	TCC	GATGGTTCGGAGCTTTGAGA	CAAAGCTCCGAAC	13	ACAGCCGTCC	10	synonymous	antisense		1.99346	1.62378	1.80862	0.979853	0.125619	0.552736	yes
peg215295	id10692	CCNK	1	1	A	G	TCT	TCC	GATGGTTCGGAGCTTTGAGA	CAAAGCTCCGA	11	TCACAGCCGTCC	12	synonymous	antisense		-1.10938	-1.0311	-1.07024	0.0427221	-0.999864	-0.478571	yes
peg215296	id10692	CCNK	1	1	A	G	TCT	TCC	GATGGTTCGGAGCTTTGAGA	CAAAGCTCCGAAC	13	TCACAGCCGTCC	12	synonymous	antisense		0.186161	0.875461	0.530811	0.545236	3.19618	1.87071	yes
peg215297	id10692	CCNK	1	1	A	G	TCT	TCC	GATGGTTCGGAGCTTTGAGA	CAAAGCTCCGA	11	CAGTCACAGCCGTCC	15	synonymous	antisense		-1.28894	-0.506514	-0.897729	-0.553245	-0.748164	-0.650705	yes
peg215298	id10692	CCNK	1	1	A	G	TCT	TCC	GATGGTTCGGAGCTTTGAGA	CAAAGCTCCGAAC	13	CAGTCACAGCCGTCC	15	synonymous	antisense		-0.486009	-0.23568	-0.360844	-0.248472	0.561678	0.156603	yes
peg215299	id10691	CCNK	4	1	C	G	CCG	CCC	GATGGTTCGGAGCTTTGAGA	CAAAGCTCCGAAC	13	ACAGCCCTCT	10	synonymous	antisense		0.294713	0.258643	0.276678	-0.469731	-0.233071	-0.351401	yes
peg215300	id10691	CCNK	4	1	C	G	CCG	CCC	GATGGTTCGGAGCTTTGAGA	CAAAGCTCCGA	11	TCACAGCCCTCT	12	synonymous	antisense		-0.387801	0.208749	-0.0895258	-1.27899	0.500504	-0.389245	yes
peg215301	id10691	CCNK	4	1	C	G	CCG	CCC	GATGGTTCGGAGCTTTGAGA	CAAAGCTCCGAAC	13	TCACAGCCCTCT	12	synonymous	antisense		-0.807413	0.330869	-0.238272	-0.332417	1.72451	0.696047	yes
peg215302	id10693	RNF8	5	1	G	A	TCC	TCT	GATGTAGTCTCCCTGATGAA	ATCAGGGAGACTA	13	TCTATTCTATTC	12	synonymous	antisense		-1.28515	-0.527768	-0.906461	-1.40016	0.091942	-0.654111	yes
peg215303	id10693	RNF8	5	1	G	A	TCC	TCT	GATGTAGTCTCCCTGATGAA	ATCAGGGAGACTA	13	TATTCTATTC	10	synonymous	antisense		1.08861	0.198894	0.643753	1.52093	-0.569177	0.475875	yes
peg215304	id10693	RNF8	5	1	G	A	TCC	TCT	GATGTAGTCTCCCTGATGAA	ATCAGGGAGACTA	13	GGGTCTATTCTATTC	15	synonymous	antisense		0.390851	-0.458226	-0.0336876	-1.0365	0.465688	-0.285407	yes
peg215305	id10694	METTL14	2	1	A	G	GAT	GAC	GATGTCAAAGGCTTCTATAT	TAGAAGCCTTTGA	13	TACAAGCCGACA	12	synonymous	antisense		0.439778	1.26614	0.852957	1.99393	0.616361	1.30514	yes
peg215306	id10694	METTL14	2	1	A	G	GAT	GAC	GATGTCAAAGGCTTCTATAT	TAGAAGCCTTT	11	CAAGCCGACA	10	synonymous	antisense		1.81115	0.514667	1.16291	0.27947	0.403149	0.34131	yes
peg215307	id10694	METTL14	2	1	A	G	GAT	GAC	GATGTCAAAGGCTTCTATAT	TAGAAGCCTTT	11	TACAAGCCGACA	12	synonymous	antisense		2.28394	0.180048	1.232	0.893529	0.412878	0.653204	yes
peg215308	id10694	METTL14	2	1	A	G	GAT	GAC	GATGTCAAAGGCTTCTATAT	TAGAAGCCTTTGA	13	ACTTACAAGCCGACA	15	synonymous	antisense		-0.0825199	0.470224	0.193852	-0.394972	0.773428	0.189228	yes
peg215309	id10694	METTL14	2	1	A	G	GAT	GAC	GATGTCAAAGGCTTCTATAT	TAGAAGCCTTTGA	13	CAAGCCGACA	10	synonymous	antisense		0.585404	0.714427	0.649915	1.44222	1.24254	1.34238	yes
peg215310	id10694	METTL14	2	1	A	G	GAT	GAC	GATGTCAAAGGCTTCTATAT	TAGAAGCCTTT	11	ACTTACAAGCCGACA	15	synonymous	antisense		-1.3529	-0.636379	-0.994639	-0.452089	1.09326	0.320584	yes
peg215311	id10695	ZNF574	11	1	C	T	CAC	CAT	GATGTCACCCAGCCAGCTCC	GCTGGCTGGGT	11	CCTGATGCTCCAGGA	15	synonymous	sense		-2.06255	-1.80075	-1.93165	0.257472	-0.222077	0.0176972	yes
peg215312	id10695	ZNF574	11	1	C	T	CAC	CAT	GATGTCACCCAGCCAGCTCC	GCTGGCTGGGT	11	CAGCTCCTGATGCTCCAGGA	20	synonymous	sense		0.885256	1.69984	1.29255	0.831081	2.38471	1.6079	yes
peg215313	id10695	ZNF574	11	1	C	T	CAC	CAT	GATGTCACCCAGCCAGCTCC	GCTGGCTGGGTGA	13	GATGCTCCAGGA	12	synonymous	sense								no
peg215314	id10695	ZNF574	11	1	C	T	CAC	CAT	GATGTCACCCAGCCAGCTCC	GCTGGCTGGGTGA	13	CCTGATGCTCCAGGA	15	synonymous	sense								no
peg215315	id10695	ZNF574	11	1	C	T	CAC	CAT	GATGTCACCCAGCCAGCTCC	GCTGGCTGGGTGA	13	CAGCTCCTGATGCTCCAGGA	20	synonymous	sense		0.262758	-2.34911	-1.04318	-1.53601	-2.86799	-2.202	no
peg215316	id10695	ZNF574	11	1	C	T	CAC	CAT	GATGTCACCCAGCCAGCTCC	GCTGGCTGGGT	11	GATGCTCCAGGA	12	synonymous	sense		0.464995	0.554198	0.509597	-0.424235	1.15214	0.363953	yes
peg215317	id10696	GBF1	2	1	C	T	TTC	TTT	GATGTGCCGTCACTTATTCC	ATAAGTGACGG	11	GTCTTACCTGAA	12	synonymous	sense		0.0933872	0.523866	0.308627	0.572984	2.17894	1.37596	yes
peg215318	id10696	GBF1	2	1	C	T	TTC	TTT	GATGTGCCGTCACTTATTCC	ATAAGTGACGGCA	13	CTTGTCTTACCTGAA	15	synonymous	sense		0.0291941	1.57328	0.801237	1.29096	2.45422	1.87259	yes
peg215319	id10696	GBF1	2	1	C	T	TTC	TTT	GATGTGCCGTCACTTATTCC	ATAAGTGACGG	11	CTTGTCTTACCTGAA	15	synonymous	sense		-0.570871	1.18635	0.307742	1.84264	-0.380489	0.731077	yes
peg215320	id10696	GBF1	2	1	C	T	TTC	TTT	GATGTGCCGTCACTTATTCC	ATAAGTGACGGCA	13	GTCTTACCTGAA	12	synonymous	sense		-0.652251	-1.51705	-1.08465	0.779166	-2.69164	-0.956239	yes
peg215321	id10696	GBF1	2	1	C	T	TTC	TTT	GATGTGCCGTCACTTATTCC	ATAAGTGACGGCA	13	CTTACCTGAA	10	synonymous	sense		0.16073	0.565319	0.363025	0.679153	1.0293	0.854225	yes
peg215322	id10696	GBF1	2	1	C	T	TTC	TTT	GATGTGCCGTCACTTATTCC	ATAAGTGACGG	11	CTTACCTGAA	10	synonymous	sense		-0.372184	0.0793913	-0.146396	-0.977754	2.59317	0.807709	yes
peg215323	id10697	POLR3C	5	1	G	A	TCC	TCT	GATGTTATAGCCAACAGGTA	CTGTTGGCTATAA	13	TCTTCAGATCTCTAC	15	synonymous	antisense		0.579853	1.24183	0.910842	-0.491038	0.638952	0.0739567	yes
peg215324	id10698	POLR3C	2	1	T	C	CTA	CTG	GATGTTATAGCCAACAGGTA	CTGTTGGCTATAA	13	TCTTCAGATCCCTGC	15	synonymous	antisense		0.222918	-0.00752603	0.107696	1.98328	-0.0524336	0.965421	yes
peg215325	id10697	POLR3C	5	1	G	A	TCC	TCT	GATGTTATAGCCAACAGGTA	CTGTTGGCTAT	11	AGATCTCTAC	10	synonymous	antisense		1.40844	0.945164	1.1768	1.51826	0.5859	1.05208	yes
peg215326	id10698	POLR3C	2	1	T	C	CTA	CTG	GATGTTATAGCCAACAGGTA	CTGTTGGCTATAA	13	TCAGATCCCTGC	12	synonymous	antisense		-0.02914	-1.44056	-0.73485	-1.38846	-1.19618	-1.29232	yes
peg215327	id10697	POLR3C	5	1	G	A	TCC	TCT	GATGTTATAGCCAACAGGTA	CTGTTGGCTAT	11	TCAGATCTCTAC	12	synonymous	antisense		0.0690271	0.161531	0.115279	0.437162	-0.0911219	0.17302	yes
peg215328	id10698	POLR3C	2	1	T	C	CTA	CTG	GATGTTATAGCCAACAGGTA	CTGTTGGCTAT	11	AGATCCCTGC	10	synonymous	antisense		0.188644	0.104872	0.146758	-0.47928	0.25143	-0.113925	yes
peg215329	id10697	POLR3C	5	1	G	A	TCC	TCT	GATGTTATAGCCAACAGGTA	CTGTTGGCTAT	11	TCTTCAGATCTCTAC	15	synonymous	antisense		0.710106	0.593872	0.651989	0.696851	0.103965	0.400408	yes
peg215330	id10697	POLR3C	5	1	G	A	TCC	TCT	GATGTTATAGCCAACAGGTA	CTGTTGGCTATAA	13	AGATCTCTAC	10	synonymous	antisense		1.60775	-0.326353	0.640701	0.911256	0.340355	0.625806	yes
peg215331	id10698	POLR3C	2	1	T	C	CTA	CTG	GATGTTATAGCCAACAGGTA	CTGTTGGCTATAA	13	AGATCCCTGC	10	synonymous	antisense		-0.336872	-0.227406	-0.282139	-0.565648	0.819853	0.127103	yes
peg215332	id10698	POLR3C	2	1	T	C	CTA	CTG	GATGTTATAGCCAACAGGTA	CTGTTGGCTAT	11	TCAGATCCCTGC	12	synonymous	antisense		-0.142362	0.891905	0.374772	0.00512389	0.857287	0.431206	yes
peg215333	id10698	POLR3C	2	1	T	C	CTA	CTG	GATGTTATAGCCAACAGGTA	CTGTTGGCTAT	11	TCTTCAGATCCCTGC	15	synonymous	antisense		-1.58204	-0.56406	-1.07305	0.622901	-1.48819	-0.432643	yes
peg215334	id10697	POLR3C	5	1	G	A	TCC	TCT	GATGTTATAGCCAACAGGTA	CTGTTGGCTATAA	13	TCAGATCTCTAC	12	synonymous	antisense		0.435733	-0.951609	-0.257938	1.5358	-2.26254	-0.363374	yes
peg215335	id10699	NUP205	3	1	T	C	CTA	CTG	GATTAGTATTGCCATGATAT	TCATGGCAATA	11	GATACCTGTA	10	synonymous	antisense		0.663017	1.17812	0.920567	-0.0637514	0.582362	0.259305	yes
peg215336	id10699	NUP205	3	1	T	C	CTA	CTG	GATTAGTATTGCCATGATAT	TCATGGCAATA	11	TTAAAGATACCTGTA	15	synonymous	antisense		1.34618	0.570127	0.958152	-0.7677	0.305761	-0.23097	yes
peg215337	id10699	NUP205	3	1	T	C	CTA	CTG	GATTAGTATTGCCATGATAT	TCATGGCAATACT	13	GATACCTGTA	10	synonymous	antisense		-1.59861	-0.794211	-1.19641	-1.05435	-1.57577	-1.31506	yes
peg215338	id10699	NUP205	3	1	T	C	CTA	CTG	GATTAGTATTGCCATGATAT	TCATGGCAATACT	13	TTAAAGATACCTGTA	15	synonymous	antisense		-1.86233	0.473596	-0.694365	-2.52748	-0.400229	-1.46385	yes
peg215339	id10699	NUP205	3	1	T	C	CTA	CTG	GATTAGTATTGCCATGATAT	TCATGGCAATACT	13	AAGATACCTGTA	12	synonymous	antisense		-1.34369	0.984612	-0.17954	1.76315	0.055604	0.909376	yes
peg215340	id10699	NUP205	3	1	T	C	CTA	CTG	GATTAGTATTGCCATGATAT	TCATGGCAATA	11	AAGATACCTGTA	12	synonymous	antisense		-0.930766	-0.379087	-0.654926	-1.73344	2.47396	0.370257	yes
peg215341	id10700	ZFC3H1	6	1	G	A	TTC	TTT	GATTATATGACAGAATGTCC	CATTCTGTCAT	11	ACAGTTATTTCAGGA	15	synonymous	antisense		0.4185	-1.64728	-0.614392	0.773146	-0.0703195	0.351413	yes
peg215342	id10700	ZFC3H1	6	1	G	A	TTC	TTT	GATTATATGACAGAATGTCC	CATTCTGTCATAT	13	ACAGTTATTTCAGGA	15	synonymous	antisense		0.231112	-0.235602	-0.00224511	-0.800109	-0.609718	-0.704914	yes
peg215343	id10700	ZFC3H1	6	1	G	A	TTC	TTT	GATTATATGACAGAATGTCC	CATTCTGTCATAT	13	GTTATTTCAGGA	12	synonymous	antisense		-1.30612	-0.519654	-0.912885	-0.976275	0.153561	-0.411357	yes
peg215344	id10700	ZFC3H1	6	1	G	A	TTC	TTT	GATTATATGACAGAATGTCC	CATTCTGTCAT	11	GTTATTTCAGGA	12	synonymous	antisense		-0.0129806	-0.1792	-0.0960903	-0.547279	-0.993718	-0.770499	yes
peg215345	id10700	ZFC3H1	6	1	G	A	TTC	TTT	GATTATATGACAGAATGTCC	CATTCTGTCATAT	13	TATTTCAGGA	10	synonymous	antisense		-0.949185	-0.166895	-0.55804	0.0532809	0.87378	0.46353	yes
peg215346	id10700	ZFC3H1	6	1	G	A	TTC	TTT	GATTATATGACAGAATGTCC	CATTCTGTCAT	11	TATTTCAGGA	10	synonymous	antisense		-0.771532	0.349259	-0.211137	-0.191935	0.369716	0.0888907	yes
peg215347	id10701	TOP3A	8	1	T	C	GAT	GAC	GATTCTGGCCCGAAACTATC	AGTTTCGGGCC	11	ACACGTCCAGAT	12	synonymous	sense		-0.0224621	0.368365	0.172952	0.592941	1.03985	0.816395	yes
peg215348	id10701	TOP3A	8	1	T	C	GAT	GAC	GATTCTGGCCCGAAACTATC	AGTTTCGGGCCAG	13	GATACACGTCCAGAT	15	synonymous	sense		0.0912913	1.22758	0.659435	-0.890755	1.12433	0.116788	yes
peg215349	id10701	TOP3A	8	1	T	C	GAT	GAC	GATTCTGGCCCGAAACTATC	AGTTTCGGGCCAG	13	ACACGTCCAGAT	12	synonymous	sense		0.727792	0.0667865	0.397289	0.322283	0.13783	0.230057	yes
peg215350	id10701	TOP3A	8	1	T	C	GAT	GAC	GATTCTGGCCCGAAACTATC	AGTTTCGGGCC	11	GATACACGTCCAGAT	15	synonymous	sense		0.0115733	0.0254047	0.018489	-0.838791	1.09584	0.128525	yes
peg215351	id10701	TOP3A	8	1	T	C	GAT	GAC	GATTCTGGCCCGAAACTATC	AGTTTCGGGCC	11	ACGTCCAGAT	10	synonymous	sense		0.312652	-0.24126	0.0356962	0.835103	1.18754	1.01132	yes
peg215352	id10701	TOP3A	8	1	T	C	GAT	GAC	GATTCTGGCCCGAAACTATC	AGTTTCGGGCCAG	13	ACGTCCAGAT	10	synonymous	sense		-1.51581	0.298022	-0.608894	-1.58368	-0.948036	-1.26586	yes
peg215353	id10702	SAE1	3	1	A	G	CAT	CAC	GATTGGCAAATGTGTATCCA	ATACACATTTGCC	13	TGGCTACCACGG	12	synonymous	antisense		-0.0578823	-0.0961955	-0.0770389	0.270153	1.06153	0.665844	yes
peg215354	id10702	SAE1	3	1	A	G	CAT	CAC	GATTGGCAAATGTGTATCCA	ATACACATTTG	11	GCTACCACGG	10	synonymous	antisense		-1.64929	0.0473531	-0.80097	0.825089	-0.274016	0.275537	yes
peg215355	id10702	SAE1	3	1	A	G	CAT	CAC	GATTGGCAAATGTGTATCCA	ATACACATTTGCC	13	TTTTGGCTACCACGG	15	synonymous	antisense		-0.912081	0.105421	-0.40333	1.29402	0.171834	0.732926	yes
peg215356	id10702	SAE1	3	1	A	G	CAT	CAC	GATTGGCAAATGTGTATCCA	ATACACATTTG	11	TTTTGGCTACCACGG	15	synonymous	antisense		-0.150069	-0.0898826	-0.119976	-0.495041	0.0937881	-0.200627	yes
peg215357	id10702	SAE1	3	1	A	G	CAT	CAC	GATTGGCAAATGTGTATCCA	ATACACATTTGCC	13	GCTACCACGG	10	synonymous	antisense		1.3545	0.462053	0.908277	0.466336	0.645173	0.555754	yes
peg215358	id10702	SAE1	3	1	A	G	CAT	CAC	GATTGGCAAATGTGTATCCA	ATACACATTTG	11	TGGCTACCACGG	12	synonymous	antisense		-0.297837	0.0909304	-0.103453	-0.7351	-0.00447199	-0.369786	yes
peg215359	id10703	TSG101	9	1	T	G	CCA	CCC	GATTGGGAGGGTATCCGGAT	CGGATACCCTCCC	13	CTCTCCCTACCCATC	15	synonymous	antisense		-2.56906	-0.0463295	-1.3077	1.98604	-2.07722	-0.0455915	yes
peg215360	id10703	TSG101	3	1	T	G	CCA	CCC	GATTGGGAGGGTATCCGGAT	CGGATACCCTCCC	13	TCCATACCCCTC	12	synonymous	antisense		0.675941	-2.34686	-0.835458	-0.0310117	-1.5093	-0.770154	yes
peg215361	id10703	TSG101	3	1	T	G	CCA	CCC	GATTGGGAGGGTATCCGGAT	CGGATACCCTCCC	13	CATACCCCTC	10	synonymous	antisense		-2.34253	0.939453	-0.701537	-0.409372	2.00181	0.796217	yes
peg215362	id10703	TSG101	3	1	T	G	CCA	CCC	GATTGGGAGGGTATCCGGAT	CGGATACCCTCCC	13	CTCTCCATACCCCTC	15	synonymous	antisense		-0.75106	-1.00714	-0.879103	0.727221	1.05228	0.889752	yes
peg215363	id10703	TSG101	3	1	T	G	CCA	CCC	GATTGGGAGGGTATCCGGAT	CGGATACCCTC	11	TCCATACCCCTC	12	synonymous	antisense		1.62501	2.02918	1.82709	2.24184	1.53405	1.88794	yes
peg215364	id10703	TSG101	9	1	T	G	CCA	CCC	GATTGGGAGGGTATCCGGAT	CGGATACCCTC	11	CTCTCCCTACCCATC	15	synonymous	antisense		-0.0236738	0.0250883	0.000707229	-0.504074	-0.572892	-0.538483	yes
peg215365	id10703	TSG101	9	1	T	G	CCA	CCC	GATTGGGAGGGTATCCGGAT	CGGATACCCTC	11	TCCCTACCCATC	12	synonymous	antisense		1.13923	-3.1507	-1.00574	0.465331	-1.22352	-0.379094	yes
peg215366	id10703	TSG101	3	1	T	G	CCA	CCC	GATTGGGAGGGTATCCGGAT	CGGATACCCTC	11	CATACCCCTC	10	synonymous	antisense		0.101964	-0.655581	-0.276809	-0.381678	-0.669136	-0.525407	yes
peg215367	id10703	TSG101	9	1	T	G	CCA	CCC	GATTGGGAGGGTATCCGGAT	CGGATACCCTCCC	13	TCCCTACCCATC	12	synonymous	antisense		1.39043	-0.842576	0.273926	-0.781511	-0.778921	-0.780216	yes
peg215368	id10703	TSG101	3	1	T	G	CCA	CCC	GATTGGGAGGGTATCCGGAT	CGGATACCCTC	11	CTCTCCATACCCCTC	15	synonymous	antisense		0.329204	-0.360257	-0.0155265	-0.210896	4.05418	1.92164	yes
peg215369	id10704	TUFM	5	1	G	C	GTG	GTC	GATTGGGGTGGAGCATGTGG	CATGCTCCACCCC	13	CATACACGACCA	12	synonymous	sense		0.500749	0.194464	0.347607	1.24599	-0.116373	0.564809	yes
peg215370	id10704	TUFM	5	1	G	C	GTG	GTC	GATTGGGGTGGAGCATGTGG	CATGCTCCACCCC	13	TACACGACCA	10	synonymous	sense		0.383735	1.73005	1.05689	-1.7774	-0.0676224	-0.922513	yes
peg215371	id10704	TUFM	5	1	G	C	GTG	GTC	GATTGGGGTGGAGCATGTGG	CATGCTCCACCCC	13	TCACATACACGACCA	15	synonymous	sense		-0.784241	-1.02673	-0.905483	-0.446517	-0.021373	-0.233945	yes
peg215372	id10704	TUFM	5	1	G	C	GTG	GTC	GATTGGGGTGGAGCATGTGG	CATGCTCCACC	11	TCACATACACGACCA	15	synonymous	sense		1.43029	2.27504	1.85266	-0.77117	1.16547	0.197152	yes
peg215373	id10704	TUFM	5	1	G	C	GTG	GTC	GATTGGGGTGGAGCATGTGG	CATGCTCCACC	11	TACACGACCA	10	synonymous	sense		1.4509	1.83952	1.64521	3.24711	3.2142	3.23066	yes
peg215374	id10704	TUFM	5	1	G	C	GTG	GTC	GATTGGGGTGGAGCATGTGG	CATGCTCCACC	11	CATACACGACCA	12	synonymous	sense		-1.39279	0.570852	-0.410969	-0.526886	1.49173	0.482423	yes
peg215375	id10705	SMC1A	11	1	T	C	TTT	TTC	GATTGGTGTGCGCAACATCC	TGTTGCGCACA	11	CCTCGAACTCCCGGA	15	synonymous	sense								no
peg215376	id10705	SMC1A	11	1	T	C	TTT	TTC	GATTGGTGTGCGCAACATCC	TGTTGCGCACA	11	CGAACTCCCGGA	12	synonymous	sense								no
peg215377	id10705	SMC1A	11	1	T	C	TTT	TTC	GATTGGTGTGCGCAACATCC	TGTTGCGCACACC	13	TTCTTCCTCGAACTCCCGGA	20	synonymous	sense								no
peg215378	id10705	SMC1A	11	1	T	C	TTT	TTC	GATTGGTGTGCGCAACATCC	TGTTGCGCACACC	13	CCTCGAACTCCCGGA	15	synonymous	sense								no
peg215379	id10705	SMC1A	11	1	T	C	TTT	TTC	GATTGGTGTGCGCAACATCC	TGTTGCGCACACC	13	CGAACTCCCGGA	12	synonymous	sense								no
peg215380	id10705	SMC1A	11	1	T	C	TTT	TTC	GATTGGTGTGCGCAACATCC	TGTTGCGCACA	11	TTCTTCCTCGAACTCCCGGA	20	synonymous	sense								no
peg215381	id10706	RRP15	10	1	T	C	GAT	GAC	GCAATAGAAGCTGACAGTGA	CTGTCAGCTTCTA	13	TCAGCGTCACCCTCA	15	synonymous	sense		0.329554	0.176697	0.253125	-0.535228	0.10371	-0.215759	yes
peg215382	id10706	RRP15	10	1	T	C	GAT	GAC	GCAATAGAAGCTGACAGTGA	CTGTCAGCTTC	11	AGGGCTCAGCGTCACCCTCA	20	synonymous	sense		0.0579159	-0.351372	-0.146728	-0.829344	-1.50256	-1.16595	yes
peg215383	id10706	RRP15	10	1	T	C	GAT	GAC	GCAATAGAAGCTGACAGTGA	CTGTCAGCTTC	11	TCAGCGTCACCCTCA	15	synonymous	sense		1.18433	0.158795	0.671565	-1.07546	0.954293	-0.0605814	yes
peg215384	id10706	RRP15	10	1	T	C	GAT	GAC	GCAATAGAAGCTGACAGTGA	CTGTCAGCTTC	11	GCGTCACCCTCA	12	synonymous	sense		1.55842	-0.387186	0.585615	0.213361	-0.266503	-0.026571	yes
peg215385	id10706	RRP15	10	1	T	C	GAT	GAC	GCAATAGAAGCTGACAGTGA	CTGTCAGCTTCTA	13	GCGTCACCCTCA	12	synonymous	sense		-1.19971	-0.869965	-1.03484	-0.527382	-1.28926	-0.90832	yes
peg215386	id10706	RRP15	10	1	T	C	GAT	GAC	GCAATAGAAGCTGACAGTGA	CTGTCAGCTTCTA	13	AGGGCTCAGCGTCACCCTCA	20	synonymous	sense		-0.193141	0.0274968	-0.0828221	-0.0597734	-0.129094	-0.0944338	yes
peg215387	id10707	DCTN3	7	1	A	G	GAT	GAC	GCAATGCGGTCGATGTACTC	TACATCGACCGCA	13	GGACCCTGAG	10	synonymous	antisense		-4.66543	0.531523	-2.06695	-0.84703	-3.8571	-2.35207	yes
peg215388	id10707	DCTN3	7	1	A	G	GAT	GAC	GCAATGCGGTCGATGTACTC	TACATCGACCGCA	13	TACCTGGACCCTGAG	15	synonymous	antisense		-0.259458	-0.133	-0.196229	1.9662	-0.94024	0.512981	yes
peg215389	id10707	DCTN3	7	1	A	G	GAT	GAC	GCAATGCGGTCGATGTACTC	TACATCGACCGCA	13	CTGGACCCTGAG	12	synonymous	antisense		1.5062	0.883951	1.19507	-2.52839	1.02556	-0.751415	yes
peg215390	id10707	DCTN3	7	1	A	G	GAT	GAC	GCAATGCGGTCGATGTACTC	TACATCGACCG	11	CTGGACCCTGAG	12	synonymous	antisense								no
peg215391	id10707	DCTN3	7	1	A	G	GAT	GAC	GCAATGCGGTCGATGTACTC	TACATCGACCG	11	TACCTGGACCCTGAG	15	synonymous	antisense								no
peg215392	id10707	DCTN3	7	1	A	G	GAT	GAC	GCAATGCGGTCGATGTACTC	TACATCGACCG	11	GGACCCTGAG	10	synonymous	antisense								no
peg215393	id10708	NRF1	4	1	A	C	AGG	CGG	GCACAGAAGAGCAAAAGCAG	CTTTTGCTCTT	11	AACTCTCACCCGCTG	15	synonymous	sense		-0.159294	0.66719	0.253948	-0.904042	-1.17576	-1.0399	yes
peg215394	id10708	NRF1	4	1	A	C	AGG	CGG	GCACAGAAGAGCAAAAGCAG	CTTTTGCTCTTCT	13	AACTCTCACCCGCTG	15	synonymous	sense		0.990115	-0.487525	0.251295	0.724094	-0.911073	-0.0934894	yes
peg215395	id10708	NRF1	4	1	A	C	AGG	CGG	GCACAGAAGAGCAAAAGCAG	CTTTTGCTCTTCT	13	TCACCCGCTG	10	synonymous	sense		1.55803	-1.6444	-0.043187	1.95015	-0.995463	0.477341	yes
peg215396	id10708	NRF1	4	1	A	C	AGG	CGG	GCACAGAAGAGCAAAAGCAG	CTTTTGCTCTTCT	13	TCTCACCCGCTG	12	synonymous	sense		0.804489	-0.755422	0.0245336	1.97845	-0.290702	0.843875	yes
peg215397	id10708	NRF1	4	1	A	C	AGG	CGG	GCACAGAAGAGCAAAAGCAG	CTTTTGCTCTT	11	TCACCCGCTG	10	synonymous	sense		-0.680411	0.323074	-0.178668	-1.47686	-0.509563	-0.993213	yes
peg215398	id10708	NRF1	4	1	A	C	AGG	CGG	GCACAGAAGAGCAAAAGCAG	CTTTTGCTCTT	11	TCTCACCCGCTG	12	synonymous	sense		-0.873474	0.954846	0.0406861	-1.08298	-1.64747	-1.36522	yes
peg215399	id10709	MRPL18	4	1	G	C	GCG	GCC	GCACAGAGATGCTTAGAGGC	TCTAAGCATCT	11	GATTCCGGCC	10	synonymous	sense		0.286612	2.81268	1.54964	-1.45066	3.11146	0.830396	yes
peg215400	id10709	MRPL18	4	1	G	C	GCG	GCC	GCACAGAGATGCTTAGAGGC	TCTAAGCATCTCT	13	TTGATTCCGGCC	12	synonymous	sense		-0.330388	0.273345	-0.0285215	0.0559803	0.956838	0.506409	yes
peg215401	id10709	MRPL18	4	1	G	C	GCG	GCC	GCACAGAGATGCTTAGAGGC	TCTAAGCATCTCT	13	GATTCCGGCC	10	synonymous	sense		0.931115	1.06783	0.999471	0.881044	0.288751	0.584898	yes
peg215402	id10709	MRPL18	4	1	G	C	GCG	GCC	GCACAGAGATGCTTAGAGGC	TCTAAGCATCT	11	TTGATTCCGGCC	12	synonymous	sense		1.37355	-0.0739754	0.649788	2.36416	-0.357756	1.0032	yes
peg215403	id10709	MRPL18	4	1	G	C	GCG	GCC	GCACAGAGATGCTTAGAGGC	TCTAAGCATCTCT	13	AAGTTGATTCCGGCC	15	synonymous	sense		-0.515609	-1.0825	-0.799054	-0.25713	-0.888544	-0.572837	yes
peg215404	id10709	MRPL18	4	1	G	C	GCG	GCC	GCACAGAGATGCTTAGAGGC	TCTAAGCATCT	11	AAGTTGATTCCGGCC	15	synonymous	sense		0.75463	1.89653	1.32558	2.40108	-0.826084	0.787499	yes
peg215405	id10710	MRPS5	7	1	A	G	CAT	CAC	GCACGGCTCAAGCTGGCGTA	GCCAGCTTGAGCC	13	CCACCCCTAC	10	synonymous	antisense								no
peg215406	id10710	MRPS5	7	1	A	G	CAT	CAC	GCACGGCTCAAGCTGGCGTA	GCCAGCTTGAG	11	ACCCACCCCTAC	12	synonymous	antisense								no
peg215407	id10710	MRPS5	7	1	A	G	CAT	CAC	GCACGGCTCAAGCTGGCGTA	GCCAGCTTGAG	11	CCACCCCTAC	10	synonymous	antisense								no
peg215408	id10710	MRPS5	7	1	A	G	CAT	CAC	GCACGGCTCAAGCTGGCGTA	GCCAGCTTGAGCC	13	ACCCACCCCTAC	12	synonymous	antisense								no
peg215409	id10710	MRPS5	7	1	A	G	CAT	CAC	GCACGGCTCAAGCTGGCGTA	GCCAGCTTGAG	11	GACACCCACCCCTAC	15	synonymous	antisense								no
peg215410	id10710	MRPS5	7	1	A	G	CAT	CAC	GCACGGCTCAAGCTGGCGTA	GCCAGCTTGAGCC	13	GACACCCACCCCTAC	15	synonymous	antisense								no
peg215411	id10711	GLE1	11	1	C	T	AAC	AAT	GCACGTCCTACCCCATATGC	TATGGGGTAGG	11	GTTGATTCTCCTGCA	15	synonymous	sense		-0.938917	0.163291	-0.387813	0.615271	0.162903	0.389087	yes
peg215412	id10711	GLE1	11	1	C	T	AAC	AAT	GCACGTCCTACCCCATATGC	TATGGGGTAGGAC	13	CAGAGGTTGATTCTCCTGCA	20	synonymous	sense		2.2613	-1.21793	0.521682	0.038237	-1.2268	-0.594282	yes
peg215413	id10711	GLE1	11	1	C	T	AAC	AAT	GCACGTCCTACCCCATATGC	TATGGGGTAGGAC	13	GTTGATTCTCCTGCA	15	synonymous	sense		0.676179	-1.06186	-0.192841	1.49615	-0.552908	0.471621	yes
peg215414	id10711	GLE1	11	1	C	T	AAC	AAT	GCACGTCCTACCCCATATGC	TATGGGGTAGGAC	13	GATTCTCCTGCA	12	synonymous	sense		0.277206	-0.716199	-0.219496	-0.521133	0.242202	-0.139466	yes
peg215415	id10711	GLE1	11	1	C	T	AAC	AAT	GCACGTCCTACCCCATATGC	TATGGGGTAGG	11	CAGAGGTTGATTCTCCTGCA	20	synonymous	sense		0.798666	2.05424	1.42646	0.386382	1.1938	0.79009	yes
peg215416	id10711	GLE1	11	1	C	T	AAC	AAT	GCACGTCCTACCCCATATGC	TATGGGGTAGG	11	GATTCTCCTGCA	12	synonymous	sense		2.26691	1.79938	2.03315	1.50759	1.21996	1.36377	yes
peg215417	id10712	DAP3	8	1	T	C	GAT	GAC	GCACTACAACATCTCCCCCC	GGGAGATGTTGTA	13	CCAAGTCCTGGG	12	synonymous	sense		0.170933	-2.59822	-1.21364	0.114998	-1.82677	-0.855886	yes
peg215418	id10712	DAP3	8	1	T	C	GAT	GAC	GCACTACAACATCTCCCCCC	GGGAGATGTTG	11	CCAAGTCCTGGG	12	synonymous	sense		0.10081	-2.10834	-1.00377	1.30456	-1.10033	0.102114	yes
peg215419	id10712	DAP3	8	1	T	C	GAT	GAC	GCACTACAACATCTCCCCCC	GGGAGATGTTG	11	TCTCCAAGTCCTGGG	15	synonymous	sense		0.550809	1.16632	0.858562	-0.740866	1.19906	0.229096	yes
peg215420	id10712	DAP3	8	1	T	C	GAT	GAC	GCACTACAACATCTCCCCCC	GGGAGATGTTGTA	13	AAGTCCTGGG	10	synonymous	sense		-1.26497	-2.05796	-1.66147	1.02979	-1.21139	-0.0908007	yes
peg215421	id10712	DAP3	8	1	T	C	GAT	GAC	GCACTACAACATCTCCCCCC	GGGAGATGTTG	11	AAGTCCTGGG	10	synonymous	sense		3.02177	0.586599	1.80419	0.753032	0.0972459	0.425139	yes
peg215422	id10712	DAP3	8	1	T	C	GAT	GAC	GCACTACAACATCTCCCCCC	GGGAGATGTTGTA	13	TCTCCAAGTCCTGGG	15	synonymous	sense		0.240763	0.0022042	0.121483	-0.246338	-0.499889	-0.373113	yes
peg215423	id10713	COPZ1	7	1	G	C	GGG	GGC	GCACTGCTGGAGAACATGGA	ATGTTCTCCAGCA	13	CAGGCCCTCC	10	synonymous	sense		-1.59669	0.457518	-0.569584	-0.767903	0.235095	-0.266404	yes
peg215424	id10713	COPZ1	7	1	G	C	GGG	GGC	GCACTGCTGGAGAACATGGA	ATGTTCTCCAG	11	CAGGCCCTCC	10	synonymous	sense		-0.0928915	-0.0219882	-0.0574398	-0.0997436	-1.44091	-0.770326	yes
peg215425	id10713	COPZ1	7	1	G	C	GGG	GGC	GCACTGCTGGAGAACATGGA	ATGTTCTCCAGCA	13	AACAGGCCCTCC	12	synonymous	sense		-0.619254	-1.51347	-1.06636	-0.987996	1.10485	0.0584268	yes
peg215426	id10713	COPZ1	7	1	G	C	GGG	GGC	GCACTGCTGGAGAACATGGA	ATGTTCTCCAG	11	AAGAACAGGCCCTCC	15	synonymous	sense		1.67257	6.33216	4.00237	2.10135	2.166	2.13368	yes
peg215427	id10713	COPZ1	7	1	G	C	GGG	GGC	GCACTGCTGGAGAACATGGA	ATGTTCTCCAGCA	13	AAGAACAGGCCCTCC	15	synonymous	sense		0.973566	1.23779	1.10568	-0.0921064	0.167125	0.0375093	yes
peg215428	id10713	COPZ1	7	1	G	C	GGG	GGC	GCACTGCTGGAGAACATGGA	ATGTTCTCCAG	11	AACAGGCCCTCC	12	synonymous	sense		-0.398469	-1.08161	-0.74004	1.54047	-1.96316	-0.211345	yes
peg215429	id10714	ELL	11	1	C	T	GAC	GAT	GCAGAAGGACGGCCTGACGC	TCAGGCCGTCCTT	13	TATCCGCCTGCG	12	synonymous	sense								no
peg215430	id10715	ELL	8	1	G	C	GCG	GCC	GCAGAAGGACGGCCTGACGC	TCAGGCCGTCCTT	13	TGTCGGCCTGCG	12	synonymous	sense								no
peg215431	id10715	ELL	8	1	G	C	GCG	GCC	GCAGAAGGACGGCCTGACGC	TCAGGCCGTCC	11	TGTCGGCCTGCG	12	synonymous	sense								no
peg215432	id10715	ELL	8	1	G	C	GCG	GCC	GCAGAAGGACGGCCTGACGC	TCAGGCCGTCC	11	CCTTGTCGGCCTGCG	15	synonymous	sense								no
peg215433	id10714	ELL	11	1	C	T	GAC	GAT	GCAGAAGGACGGCCTGACGC	TCAGGCCGTCC	11	TATCCGCCTGCG	12	synonymous	sense								no
peg215434	id10714	ELL	11	1	C	T	GAC	GAT	GCAGAAGGACGGCCTGACGC	TCAGGCCGTCC	11	CGCGTCCTTATCCGCCTGCG	20	synonymous	sense								no
peg215435	id10715	ELL	8	1	G	C	GCG	GCC	GCAGAAGGACGGCCTGACGC	TCAGGCCGTCCTT	13	CCTTGTCGGCCTGCG	15	synonymous	sense								no
peg215436	id10714	ELL	11	1	C	T	GAC	GAT	GCAGAAGGACGGCCTGACGC	TCAGGCCGTCC	11	CCTTATCCGCCTGCG	15	synonymous	sense								no
peg215437	id10715	ELL	8	1	G	C	GCG	GCC	GCAGAAGGACGGCCTGACGC	TCAGGCCGTCCTT	13	TCGGCCTGCG	10	synonymous	sense								no
peg215438	id10715	ELL	8	1	G	C	GCG	GCC	GCAGAAGGACGGCCTGACGC	TCAGGCCGTCC	11	TCGGCCTGCG	10	synonymous	sense								no
peg215439	id10714	ELL	11	1	C	T	GAC	GAT	GCAGAAGGACGGCCTGACGC	TCAGGCCGTCCTT	13	CGCGTCCTTATCCGCCTGCG	20	synonymous	sense								no
peg215440	id10714	ELL	11	1	C	T	GAC	GAT	GCAGAAGGACGGCCTGACGC	TCAGGCCGTCCTT	13	CCTTATCCGCCTGCG	15	synonymous	sense								no
peg215441	id10716	PSMB4	10	1	C	T	TCC	TCT	GCAGACATGCTGGGATCCTA	GATCCCAGCAT	11	AACGAGCCAAAGAGCCGTAG	20	synonymous	sense		-0.173491	-1.31181	-0.742648	0.473179	-0.585248	-0.0560344	yes
peg215442	id10716	PSMB4	10	1	C	T	TCC	TCT	GCAGACATGCTGGGATCCTA	GATCCCAGCATGT	13	GCCAAAGAGCCGTAG	15	synonymous	sense		1.06575	4.5288	2.79728	0.938071	1.74268	1.34038	yes
peg215443	id10716	PSMB4	10	1	C	T	TCC	TCT	GCAGACATGCTGGGATCCTA	GATCCCAGCAT	11	GCCAAAGAGCCGTAG	15	synonymous	sense		1.32484	-0.808641	0.258098	2.42986	-1.47051	0.479677	yes
peg215444	id10716	PSMB4	10	1	C	T	TCC	TCT	GCAGACATGCTGGGATCCTA	GATCCCAGCATGT	13	AAAGAGCCGTAG	12	synonymous	sense		1.11639	0.202141	0.659265	0.255252	-1.07825	-0.411499	yes
peg215445	id10716	PSMB4	10	1	C	T	TCC	TCT	GCAGACATGCTGGGATCCTA	GATCCCAGCATGT	13	AACGAGCCAAAGAGCCGTAG	20	synonymous	sense		0.444951	1.0603	0.752623	2.818	-0.845149	0.986423	yes
peg215446	id10716	PSMB4	10	1	C	T	TCC	TCT	GCAGACATGCTGGGATCCTA	GATCCCAGCAT	11	AAAGAGCCGTAG	12	synonymous	sense		1.12736	-1.45928	-0.165961	0.700645	2.27188	1.48626	yes
peg215447	id10717	XAB2	2	1	C	T	TTC	TTT	GCAGACGGTGGACCCCTTCA	AGGGGTCCACC	11	GTGGCCTTAA	10	synonymous	sense		1.07648	0.871635	0.974055	-0.284355	0.0186765	-0.132839	yes
peg215448	id10717	XAB2	2	1	C	T	TTC	TTT	GCAGACGGTGGACCCCTTCA	AGGGGTCCACC	11	TGCCTGTGGCCTTAA	15	synonymous	sense		1.22162	0.683602	0.952611	1.30229	1.61176	1.45703	yes
peg215449	id10718	XAB2	11	1	A	C	ACA	ACC	GCAGACGGTGGACCCCTTCA	AGGGGTCCACCGT	13	GGGCTTGCCGGTGGCCTTGA	20	synonymous	sense								no
peg215450	id10717	XAB2	2	1	C	T	TTC	TTT	GCAGACGGTGGACCCCTTCA	AGGGGTCCACCGT	13	TGCCTGTGGCCTTAA	15	synonymous	sense								no
peg215451	id10718	XAB2	11	1	A	C	ACA	ACC	GCAGACGGTGGACCCCTTCA	AGGGGTCCACCGT	13	CGGTGGCCTTGA	12	synonymous	sense								no
peg215452	id10717	XAB2	2	1	C	T	TTC	TTT	GCAGACGGTGGACCCCTTCA	AGGGGTCCACCGT	13	CTGTGGCCTTAA	12	synonymous	sense								no
peg215453	id10717	XAB2	2	1	C	T	TTC	TTT	GCAGACGGTGGACCCCTTCA	AGGGGTCCACC	11	CTGTGGCCTTAA	12	synonymous	sense		0.73486	0.418198	0.576529	-0.0815311	-0.181922	-0.131726	yes
peg215454	id10718	XAB2	11	1	A	C	ACA	ACC	GCAGACGGTGGACCCCTTCA	AGGGGTCCACC	11	GGGCTTGCCGGTGGCCTTGA	20	synonymous	sense		0.58631	-2.81597	-1.11483	1.66422	-0.310003	0.677106	yes
peg215455	id10717	XAB2	2	1	C	T	TTC	TTT	GCAGACGGTGGACCCCTTCA	AGGGGTCCACCGT	13	GTGGCCTTAA	10	synonymous	sense								no
peg215456	id10718	XAB2	11	1	A	C	ACA	ACC	GCAGACGGTGGACCCCTTCA	AGGGGTCCACCGT	13	TGCCGGTGGCCTTGA	15	synonymous	sense								no
peg215457	id10718	XAB2	11	1	A	C	ACA	ACC	GCAGACGGTGGACCCCTTCA	AGGGGTCCACC	11	CGGTGGCCTTGA	12	synonymous	sense		1.97276	-1.02391	0.474427	0.376851	-0.367031	0.00490971	yes
peg215458	id10718	XAB2	11	1	A	C	ACA	ACC	GCAGACGGTGGACCCCTTCA	AGGGGTCCACC	11	TGCCGGTGGCCTTGA	15	synonymous	sense		-0.403216	1.29324	0.445012	-0.751552	-0.695108	-0.72333	yes
peg215459	id10719	TSEN2	7	1	G	C	GGG	GGC	GCAGAGCTGATGCGTAGACA	CTACGCATCAG	11	CTGGCCCTGT	10	synonymous	sense								no
peg215460	id10719	TSEN2	7	1	G	C	GGG	GGC	GCAGAGCTGATGCGTAGACA	CTACGCATCAG	11	TCCTGGCCCTGT	12	synonymous	sense								no
peg215461	id10719	TSEN2	7	1	G	C	GGG	GGC	GCAGAGCTGATGCGTAGACA	CTACGCATCAGCT	13	TCATCCTGGCCCTGT	15	synonymous	sense		-2.44542	-1.08747	-1.76645	-0.847542	-0.798827	-0.823185	yes
peg215462	id10719	TSEN2	7	1	G	C	GGG	GGC	GCAGAGCTGATGCGTAGACA	CTACGCATCAGCT	13	TCCTGGCCCTGT	12	synonymous	sense								no
peg215463	id10719	TSEN2	7	1	G	C	GGG	GGC	GCAGAGCTGATGCGTAGACA	CTACGCATCAGCT	13	CTGGCCCTGT	10	synonymous	sense								no
peg215464	id10719	TSEN2	7	1	G	C	GGG	GGC	GCAGAGCTGATGCGTAGACA	CTACGCATCAG	11	TCATCCTGGCCCTGT	15	synonymous	sense								no
peg215465	id10720	SCFD1	9	1	A	G	TTT	TTC	GCAGAGGAGAGATTATATCT	TATAATCTCTC	11	CAGATTCGGCCAAGA	15	synonymous	antisense		0.047591	-0.227324	-0.0898664	-2.13088	1.61992	-0.255481	yes
peg215466	id10720	SCFD1	9	1	A	G	TTT	TTC	GCAGAGGAGAGATTATATCT	TATAATCTCTCCT	13	CAGATTCGGCCAAGA	15	synonymous	antisense		-1.07665	0.0139311	-0.531361	-2.31417	0.280945	-1.01661	yes
peg215467	id10720	SCFD1	9	1	A	G	TTT	TTC	GCAGAGGAGAGATTATATCT	TATAATCTCTC	11	ATTCGGCCAAGA	12	synonymous	antisense		-0.347277	-0.915091	-0.631184	1.41149	0.826964	1.11922	yes
peg215468	id10720	SCFD1	9	1	A	G	TTT	TTC	GCAGAGGAGAGATTATATCT	TATAATCTCTCCT	13	ATTCGGCCAAGA	12	synonymous	antisense		0.126189	0.424428	0.275309	0.415039	-1.34121	-0.463085	yes
peg215469	id10721	TRAIP	9	1	G	A	GAC	GAT	GCAGAGTGTCGATGATGACC	CATCATCGACACT	13	AGATAGCCAGGT	12	synonymous	antisense								no
peg215470	id10721	TRAIP	9	1	G	A	GAC	GAT	GCAGAGTGTCGATGATGACC	CATCATCGACACT	13	ACGAGATAGCCAGGT	15	synonymous	antisense								no
peg215471	id10721	TRAIP	9	1	G	A	GAC	GAT	GCAGAGTGTCGATGATGACC	CATCATCGACA	11	ACGAGATAGCCAGGT	15	synonymous	antisense								no
peg215472	id10721	TRAIP	9	1	G	A	GAC	GAT	GCAGAGTGTCGATGATGACC	CATCATCGACA	11	AGATAGCCAGGT	12	synonymous	antisense								no
peg215473	id10722	NELFE	1	1	G	A	TTC	TTT	GCAGATATGCTCCTCTGGAA	CAGAGGAGCATAT	13	TTCCAGCCGTTT	12	synonymous	antisense		1.78541	-0.122688	0.831363	1.7391	0.359142	1.04912	yes
peg215474	id10723	NELFE	4	1	C	G	CCG	CCC	GCAGATATGCTCCTCTGGAA	CAGAGGAGCATAT	13	TTCCAGCCCTTC	12	synonymous	antisense		0.00438167	2.42371	1.21404	0.255252	-1.61872	-0.681732	yes
peg215475	id10722	NELFE	1	1	G	A	TTC	TTT	GCAGATATGCTCCTCTGGAA	CAGAGGAGCAT	11	ACTTTCCAGCCGTTT	15	synonymous	antisense		-0.390611	-0.383586	-0.387098	0.367122	-0.146627	0.110247	yes
peg215476	id10722	NELFE	1	1	G	A	TTC	TTT	GCAGATATGCTCCTCTGGAA	CAGAGGAGCATAT	13	ACTTTCCAGCCGTTT	15	synonymous	antisense		0.0234852	-0.962728	-0.469621	-0.201035	-0.873736	-0.537386	yes
peg215477	id10723	NELFE	4	1	C	G	CCG	CCC	GCAGATATGCTCCTCTGGAA	CAGAGGAGCATAT	13	ACTTTCCAGCCCTTC	15	synonymous	antisense		-0.160142	0.64487	0.242364	-1.76331	-0.085663	-0.924489	yes
peg215478	id10723	NELFE	4	1	C	G	CCG	CCC	GCAGATATGCTCCTCTGGAA	CAGAGGAGCAT	11	TTCCAGCCCTTC	12	synonymous	antisense		0.80123	0.718712	0.759971	-0.575642	0.543144	-0.016249	yes
peg215479	id10722	NELFE	1	1	G	A	TTC	TTT	GCAGATATGCTCCTCTGGAA	CAGAGGAGCAT	11	TTCCAGCCGTTT	12	synonymous	antisense		0.101482	-0.0826651	0.00940868	0.724948	0.520749	0.622849	yes
peg215480	id10723	NELFE	4	1	C	G	CCG	CCC	GCAGATATGCTCCTCTGGAA	CAGAGGAGCAT	11	CCAGCCCTTC	10	synonymous	antisense		0.432837	-1.15195	-0.359557	0.639103	0.747856	0.69348	yes
peg215481	id10723	NELFE	4	1	C	G	CCG	CCC	GCAGATATGCTCCTCTGGAA	CAGAGGAGCAT	11	ACTTTCCAGCCCTTC	15	synonymous	antisense		1.00184	0.0657309	0.533786	2.86216	1.71008	2.28612	yes
peg215482	id10723	NELFE	4	1	C	G	CCG	CCC	GCAGATATGCTCCTCTGGAA	CAGAGGAGCATAT	13	CCAGCCCTTC	10	synonymous	antisense		-1.63149	-0.729776	-1.18063	0.587441	1.11321	0.850328	yes
peg215483	id10722	NELFE	1	1	G	A	TTC	TTT	GCAGATATGCTCCTCTGGAA	CAGAGGAGCATAT	13	CCAGCCGTTT	10	synonymous	antisense		-2.66004	-1.04376	-1.8519	-1.12216	-0.496322	-0.809242	yes
peg215484	id10722	NELFE	1	1	G	A	TTC	TTT	GCAGATATGCTCCTCTGGAA	CAGAGGAGCAT	11	CCAGCCGTTT	10	synonymous	antisense		0.623244	1.42724	1.02524	0.0515004	0.731403	0.391452	yes
peg215485	id10724	CHERP	11	1	G	C	ACG	ACC	GCAGATGGAGGCTGAAGTCA	CTTCAGCCTCC	11	GGGTGGCCTTGA	12	synonymous	sense		1.21559	0.20031	0.707948	0.881265	1.33733	1.1093	yes
peg215486	id10724	CHERP	11	1	G	C	ACG	ACC	GCAGATGGAGGCTGAAGTCA	CTTCAGCCTCCAT	13	GAGGGGTGGCCTTGA	15	synonymous	sense		-4.56102	-0.968687	-2.76485	0.0825054	2.01671	1.04961	yes
peg215487	id10724	CHERP	11	1	G	C	ACG	ACC	GCAGATGGAGGCTGAAGTCA	CTTCAGCCTCC	11	GAGGGGTGGCCTTGA	15	synonymous	sense		-0.867582	-0.917082	-0.892332	-3.63946	-1.41176	-2.52561	yes
peg215488	id10724	CHERP	11	1	G	C	ACG	ACC	GCAGATGGAGGCTGAAGTCA	CTTCAGCCTCCAT	13	GGGTGGCCTTGA	12	synonymous	sense								no
peg215489	id10724	CHERP	11	1	G	C	ACG	ACC	GCAGATGGAGGCTGAAGTCA	CTTCAGCCTCCAT	13	CGGTGGAGGGGTGGCCTTGA	20	synonymous	sense		2.02371	-0.577154	0.723277	-0.46275	1.01382	0.275536	yes
peg215490	id10724	CHERP	11	1	G	C	ACG	ACC	GCAGATGGAGGCTGAAGTCA	CTTCAGCCTCC	11	CGGTGGAGGGGTGGCCTTGA	20	synonymous	sense		-0.992307	0.636954	-0.177676	1.69315	0.478486	1.08582	yes
peg215491	id10725	RRM2	11	1	C	T	TCC	TCT	GCAGATGTATAAGAAGGCAG	CCTTCTTATACAT	13	AAGAAGCCTCTG	12	synonymous	sense		-1.33119	0.812923	-0.259134	-0.898596	0.517237	-0.19068	yes
peg215492	id10725	RRM2	11	1	C	T	TCC	TCT	GCAGATGTATAAGAAGGCAG	CCTTCTTATAC	11	AAAAAGAAGCCTCTG	15	synonymous	sense		-0.685473	0.47004	-0.107717	-0.972503	-1.36196	-1.16723	yes
peg215493	id10725	RRM2	11	1	C	T	TCC	TCT	GCAGATGTATAAGAAGGCAG	CCTTCTTATACAT	13	GGTCCAAAAAGAAGCCTCTG	20	synonymous	sense		-0.34163	-3.11784	-1.72974	-2.17571	-1.79978	-1.98775	yes
peg215494	id10725	RRM2	11	1	C	T	TCC	TCT	GCAGATGTATAAGAAGGCAG	CCTTCTTATACAT	13	AAAAAGAAGCCTCTG	15	synonymous	sense		0.704152	0.74924	0.726696	0.695705	-0.689062	0.00332109	yes
peg215495	id10725	RRM2	11	1	C	T	TCC	TCT	GCAGATGTATAAGAAGGCAG	CCTTCTTATAC	11	GGTCCAAAAAGAAGCCTCTG	20	synonymous	sense		-2.28157	0.703326	-0.789121	-0.0290212	1.77296	0.871969	yes
peg215496	id10725	RRM2	11	1	C	T	TCC	TCT	GCAGATGTATAAGAAGGCAG	CCTTCTTATAC	11	AAGAAGCCTCTG	12	synonymous	sense		1.95076	0.431372	1.19106	1.32285	-0.237678	0.542586	yes
peg215497	id10726	COG3	11	1	G	C	CGG	CGC	GCAGATGTTAGAAGATGTAC	CATCTTCTAAC	11	GGCGCTCCTGTA	12	synonymous	sense		1.31522	1.44132	1.37827	-0.401266	0.96872	0.283727	yes
peg215498	id10726	COG3	11	1	G	C	CGG	CGC	GCAGATGTTAGAAGATGTAC	CATCTTCTAAC	11	CGAGGCGCTCCTGTA	15	synonymous	sense		-0.0504239	1.42014	0.684858	0.740495	0.178596	0.459546	yes
peg215499	id10726	COG3	11	1	G	C	CGG	CGC	GCAGATGTTAGAAGATGTAC	CATCTTCTAACAT	13	GGCGCTCCTGTA	12	synonymous	sense		-1.04257	-1.22239	-1.13248	-2.03279	-1.3888	-1.71079	yes
peg215500	id10726	COG3	11	1	G	C	CGG	CGC	GCAGATGTTAGAAGATGTAC	CATCTTCTAACAT	13	GTAGACGAGGCGCTCCTGTA	20	synonymous	sense		0.155034	-0.278104	-0.0615352	-1.66353	2.50105	0.418764	yes
peg215501	id10726	COG3	11	1	G	C	CGG	CGC	GCAGATGTTAGAAGATGTAC	CATCTTCTAACAT	13	CGAGGCGCTCCTGTA	15	synonymous	sense		3.17709	-1.15242	1.01234	2.38564	-1.44029	0.472675	yes
peg215502	id10726	COG3	11	1	G	C	CGG	CGC	GCAGATGTTAGAAGATGTAC	CATCTTCTAAC	11	GTAGACGAGGCGCTCCTGTA	20	synonymous	sense		-0.0369684	0.301905	0.132468	-0.161749	1.66589	0.75207	yes
peg215503	id10727	TUT1	10	1	C	T	TCC	TCT	GCAGCAATGCTGGAGCTGGT	AGCTCCAGCAT	11	AGAATAGATCCCACC	15	synonymous	sense								no
peg215504	id10727	TUT1	10	1	C	T	TCC	TCT	GCAGCAATGCTGGAGCTGGT	AGCTCCAGCATTG	13	AGAATAGATCCCACC	15	synonymous	sense								no
peg215505	id10727	TUT1	10	1	C	T	TCC	TCT	GCAGCAATGCTGGAGCTGGT	AGCTCCAGCAT	11	ATAGATCCCACC	12	synonymous	sense								no
peg215506	id10727	TUT1	10	1	C	T	TCC	TCT	GCAGCAATGCTGGAGCTGGT	AGCTCCAGCATTG	13	ATAGATCCCACC	12	synonymous	sense								no
peg215507	id10727	TUT1	10	1	C	T	TCC	TCT	GCAGCAATGCTGGAGCTGGT	AGCTCCAGCATTG	13	CCCGGAGAATAGATCCCACC	20	synonymous	sense								no
peg215508	id10727	TUT1	10	1	C	T	TCC	TCT	GCAGCAATGCTGGAGCTGGT	AGCTCCAGCAT	11	CCCGGAGAATAGATCCCACC	20	synonymous	sense								no
peg215509	id10728	MRPS31	3	1	A	C	AGG	CGG	GCAGCATGAGGAAGAGTCAA	ACTCTTCCTCA	11	TCTGTGCCCGTG	12	synonymous	sense		0.175155	0.416842	0.295998	1.83192	1.35252	1.59222	yes
peg215510	id10728	MRPS31	3	1	A	C	AGG	CGG	GCAGCATGAGGAAGAGTCAA	ACTCTTCCTCA	11	TGTGCCCGTG	10	synonymous	sense		-0.646979	-0.0669337	-0.356956	0.659964	0.646396	0.65318	yes
peg215511	id10728	MRPS31	3	1	A	C	AGG	CGG	GCAGCATGAGGAAGAGTCAA	ACTCTTCCTCATG	13	CTCTCTGTGCCCGTG	15	synonymous	sense		0.414684	-1.0198	-0.302556	1.30784	0.658444	0.983143	yes
peg215512	id10728	MRPS31	3	1	A	C	AGG	CGG	GCAGCATGAGGAAGAGTCAA	ACTCTTCCTCA	11	CTCTCTGTGCCCGTG	15	synonymous	sense		-0.546975	-0.583432	-0.565204	-0.683761	1.39626	0.356247	yes
peg215513	id10728	MRPS31	3	1	A	C	AGG	CGG	GCAGCATGAGGAAGAGTCAA	ACTCTTCCTCATG	13	TCTGTGCCCGTG	12	synonymous	sense		-2.0163	-0.00185591	-1.00908	0.985383	-0.630031	0.177676	yes
peg215514	id10728	MRPS31	3	1	A	C	AGG	CGG	GCAGCATGAGGAAGAGTCAA	ACTCTTCCTCATG	13	TGTGCCCGTG	10	synonymous	sense		-1.80338	0.723095	-0.540142	-2.34837	0.0396583	-1.15436	yes
peg215515	id10729	TBCB	5	1	G	A	TCC	TCT	GCAGCCGTCATCTACAGGGT	CTGTAGATGAC	11	GGCTCTTACC	10	synonymous	antisense		2.29445	2.67828	2.48636	-0.769733	1.70556	0.467916	yes
peg215516	id10729	TBCB	5	1	G	A	TCC	TCT	GCAGCCGTCATCTACAGGGT	CTGTAGATGACGG	13	TCCTGGGCTCTTACC	15	synonymous	antisense								no
peg215517	id10729	TBCB	5	1	G	A	TCC	TCT	GCAGCCGTCATCTACAGGGT	CTGTAGATGACGG	13	GGCTCTTACC	10	synonymous	antisense								no
peg215518	id10729	TBCB	5	1	G	A	TCC	TCT	GCAGCCGTCATCTACAGGGT	CTGTAGATGACGG	13	TGGGCTCTTACC	12	synonymous	antisense								no
peg215519	id10729	TBCB	5	1	G	A	TCC	TCT	GCAGCCGTCATCTACAGGGT	CTGTAGATGAC	11	TCCTGGGCTCTTACC	15	synonymous	antisense		0.918073	-0.270908	0.323582	-0.422796	-1.892	-1.1574	yes
peg215520	id10729	TBCB	5	1	G	A	TCC	TCT	GCAGCCGTCATCTACAGGGT	CTGTAGATGAC	11	TGGGCTCTTACC	12	synonymous	antisense		-1.76761	-2.02236	-1.89499	1.0374	2.95629	1.99684	yes
peg215521	id10730	DCTN3	5	1	G	C	GTG	GTC	GCAGCGGCTACAGGCCCGAG	GGGCCTGTAGC	11	CCAGCTCTTCGACTC	15	synonymous	sense								no
peg215522	id10730	DCTN3	5	1	G	C	GTG	GTC	GCAGCGGCTACAGGCCCGAG	GGGCCTGTAGC	11	TCTTCGACTC	10	synonymous	sense								no
peg215523	id10730	DCTN3	5	1	G	C	GTG	GTC	GCAGCGGCTACAGGCCCGAG	GGGCCTGTAGCCG	13	GCTCTTCGACTC	12	synonymous	sense								no
peg215524	id10730	DCTN3	5	1	G	C	GTG	GTC	GCAGCGGCTACAGGCCCGAG	GGGCCTGTAGC	11	GCTCTTCGACTC	12	synonymous	sense								no
peg215525	id10730	DCTN3	5	1	G	C	GTG	GTC	GCAGCGGCTACAGGCCCGAG	GGGCCTGTAGCCG	13	CCAGCTCTTCGACTC	15	synonymous	sense								no
peg215526	id10730	DCTN3	5	1	G	C	GTG	GTC	GCAGCGGCTACAGGCCCGAG	GGGCCTGTAGCCG	13	TCTTCGACTC	10	synonymous	sense								no
peg215527	id10731	XRN2	2	1	C	T	TTC	TTT	GCAGCGTTCAAGGAGGTTCA	ACCTCCTTGAACG	13	CTTTTGATGCCCTAA	15	synonymous	sense		-0.43724	0.96203	0.262395	-1.26472	-1.03138	-1.14805	yes
peg215528	id10731	XRN2	2	1	C	T	TTC	TTT	GCAGCGTTCAAGGAGGTTCA	ACCTCCTTGAA	11	TTGATGCCCTAA	12	synonymous	sense								no
peg215529	id10731	XRN2	2	1	C	T	TTC	TTT	GCAGCGTTCAAGGAGGTTCA	ACCTCCTTGAACG	13	GATGCCCTAA	10	synonymous	sense		-1.85224	-1.0428	-1.44752	-1.59475	-1.4016	-1.49817	yes
peg215530	id10732	XRN2	3	1	A	C	AGG	CGG	GCAGCGTTCAAGGAGGTTCA	ACCTCCTTGAA	11	GATGCCCGGA	10	synonymous	sense								no
peg215531	id10733	XRN2	8	1	A	C	GCA	GCC	GCAGCGTTCAAGGAGGTTCA	ACCTCCTTGAA	11	GAGGCCCTGA	10	synonymous	sense								no
peg215532	id10733	XRN2	8	1	A	C	GCA	GCC	GCAGCGTTCAAGGAGGTTCA	ACCTCCTTGAA	11	TTGAGGCCCTGA	12	synonymous	sense								no
peg215533	id10732	XRN2	3	1	A	C	AGG	CGG	GCAGCGTTCAAGGAGGTTCA	ACCTCCTTGAACG	13	TTGATGCCCGGA	12	synonymous	sense								no
peg215534	id10733	XRN2	8	1	A	C	GCA	GCC	GCAGCGTTCAAGGAGGTTCA	ACCTCCTTGAACG	13	CTTTTGAGGCCCTGA	15	synonymous	sense								no
peg215535	id10731	XRN2	2	1	C	T	TTC	TTT	GCAGCGTTCAAGGAGGTTCA	ACCTCCTTGAA	11	GATGCCCTAA	10	synonymous	sense								no
peg215536	id10733	XRN2	8	1	A	C	GCA	GCC	GCAGCGTTCAAGGAGGTTCA	ACCTCCTTGAA	11	CTTTTGAGGCCCTGA	15	synonymous	sense								no
peg215537	id10733	XRN2	8	1	A	C	GCA	GCC	GCAGCGTTCAAGGAGGTTCA	ACCTCCTTGAACG	13	TTGAGGCCCTGA	12	synonymous	sense								no
peg215538	id10731	XRN2	2	1	C	T	TTC	TTT	GCAGCGTTCAAGGAGGTTCA	ACCTCCTTGAACG	13	TTGATGCCCTAA	12	synonymous	sense		0.154907	-0.130229	0.0123388	-0.972778	1.92189	0.474555	yes
peg215539	id10732	XRN2	3	1	A	C	AGG	CGG	GCAGCGTTCAAGGAGGTTCA	ACCTCCTTGAACG	13	GATGCCCGGA	10	synonymous	sense								no
peg215540	id10733	XRN2	8	1	A	C	GCA	GCC	GCAGCGTTCAAGGAGGTTCA	ACCTCCTTGAACG	13	GAGGCCCTGA	10	synonymous	sense								no
peg215541	id10731	XRN2	2	1	C	T	TTC	TTT	GCAGCGTTCAAGGAGGTTCA	ACCTCCTTGAA	11	CTTTTGATGCCCTAA	15	synonymous	sense								no
peg215542	id10732	XRN2	3	1	A	C	AGG	CGG	GCAGCGTTCAAGGAGGTTCA	ACCTCCTTGAA	11	TTGATGCCCGGA	12	synonymous	sense								no
peg215543	id10732	XRN2	3	1	A	C	AGG	CGG	GCAGCGTTCAAGGAGGTTCA	ACCTCCTTGAACG	13	CTTTTGATGCCCGGA	15	synonymous	sense								no
peg215544	id10732	XRN2	3	1	A	C	AGG	CGG	GCAGCGTTCAAGGAGGTTCA	ACCTCCTTGAA	11	CTTTTGATGCCCGGA	15	synonymous	sense								no
peg215545	id10734	PPP1R10	8	1	T	C	GAT	GAC	GCAGCTGAGCAAGTCAAGTG	TTGACTTGCTCAG	13	CTTCGTCCTCAC	12	synonymous	sense		-1.80534	-2.94646	-2.3759	-0.372087	-0.0219414	-0.197014	yes
peg215546	id10734	PPP1R10	8	1	T	C	GAT	GAC	GCAGCTGAGCAAGTCAAGTG	TTGACTTGCTC	11	TACCTTCGTCCTCAC	15	synonymous	sense		-0.320446	-0.481242	-0.400844	0.242252	-0.879131	-0.318439	yes
peg215547	id10734	PPP1R10	8	1	T	C	GAT	GAC	GCAGCTGAGCAAGTCAAGTG	TTGACTTGCTCAG	13	TCGTCCTCAC	10	synonymous	sense		0.166487	1.13163	0.649059	1.31978	-0.462255	0.428764	yes
peg215548	id10734	PPP1R10	8	1	T	C	GAT	GAC	GCAGCTGAGCAAGTCAAGTG	TTGACTTGCTC	11	TCGTCCTCAC	10	synonymous	sense		-1.3613	-0.121378	-0.741341	-1.07073	0.90512	-0.0828073	yes
peg215549	id10734	PPP1R10	8	1	T	C	GAT	GAC	GCAGCTGAGCAAGTCAAGTG	TTGACTTGCTCAG	13	TACCTTCGTCCTCAC	15	synonymous	sense		2.84691	3.88535	3.36613	1.66264	0.901931	1.28228	yes
peg215550	id10734	PPP1R10	8	1	T	C	GAT	GAC	GCAGCTGAGCAAGTCAAGTG	TTGACTTGCTC	11	CTTCGTCCTCAC	12	synonymous	sense		0.512661	0.647815	0.580238	-0.205086	1.63348	0.714197	yes
peg215551	id10735	INTS5	3	1	T	G	CCA	CCC	GCAGCTGGCTCAGCACAGCT	TGTGCTGAGCC	11	CAAGCCCCCCGC	12	synonymous	antisense		-0.102845	3.12469	1.51092	1.01903	-0.51524	0.251897	yes
peg215552	id10735	INTS5	3	1	T	G	CCA	CCC	GCAGCTGGCTCAGCACAGCT	TGTGCTGAGCCAG	13	AGCCCCCCGC	10	synonymous	antisense								no
peg215553	id10735	INTS5	3	1	T	G	CCA	CCC	GCAGCTGGCTCAGCACAGCT	TGTGCTGAGCCAG	13	CCTCAAGCCCCCCGC	15	synonymous	antisense								no
peg215554	id10735	INTS5	3	1	T	G	CCA	CCC	GCAGCTGGCTCAGCACAGCT	TGTGCTGAGCC	11	CCTCAAGCCCCCCGC	15	synonymous	antisense		-1.92635	-0.709259	-1.3178	-1.57599	-0.500036	-1.03802	yes
peg215555	id10735	INTS5	3	1	T	G	CCA	CCC	GCAGCTGGCTCAGCACAGCT	TGTGCTGAGCCAG	13	CAAGCCCCCCGC	12	synonymous	antisense								no
peg215556	id10735	INTS5	3	1	T	G	CCA	CCC	GCAGCTGGCTCAGCACAGCT	TGTGCTGAGCC	11	AGCCCCCCGC	10	synonymous	antisense		0.608219	-0.109829	0.249195	0.139176	-1.66689	-0.763855	yes
peg215557	id10736	DCTN2	5	1	G	C	CTG	CTC	GCAGCTGGTTGCTTCCCACC	GGGAAGCAACC	11	GCAGCTTCTCGAGGT	15	synonymous	sense		1.89048	2.99418	2.44233	0.999382	2.69482	1.8471	yes
peg215558	id10736	DCTN2	5	1	G	C	CTG	CTC	GCAGCTGGTTGCTTCCCACC	GGGAAGCAACCAG	13	GCAGCTTCTCGAGGT	15	synonymous	sense								no
peg215559	id10736	DCTN2	5	1	G	C	CTG	CTC	GCAGCTGGTTGCTTCCCACC	GGGAAGCAACCAG	13	GCTTCTCGAGGT	12	synonymous	sense								no
peg215560	id10736	DCTN2	5	1	G	C	CTG	CTC	GCAGCTGGTTGCTTCCCACC	GGGAAGCAACC	11	GCTTCTCGAGGT	12	synonymous	sense		-0.361334	-1.75908	-1.06021	1.24217	0.702407	0.972286	yes
peg215561	id10736	DCTN2	5	1	G	C	CTG	CTC	GCAGCTGGTTGCTTCCCACC	GGGAAGCAACCAG	13	TTCTCGAGGT	10	synonymous	sense								no
peg215562	id10736	DCTN2	5	1	G	C	CTG	CTC	GCAGCTGGTTGCTTCCCACC	GGGAAGCAACC	11	TTCTCGAGGT	10	synonymous	sense		-3.3554	0.464639	-1.44538	0.954359	-0.90999	0.0221848	yes
peg215563	id10737	MED12	3	1	C	G	CTG	CTC	GCAGGACAGCCACGATGCAC	CATCGTGGCTGTC	13	TGTGCCTCTG	10	synonymous	antisense								no
peg215564	id10737	MED12	3	1	C	G	CTG	CTC	GCAGGACAGCCACGATGCAC	CATCGTGGCTGTC	13	CCTGTGCCTCTG	12	synonymous	antisense								no
peg215565	id10737	MED12	3	1	C	G	CTG	CTC	GCAGGACAGCCACGATGCAC	CATCGTGGCTG	11	TGTGCCTCTG	10	synonymous	antisense		-1.17074	-0.789599	-0.980168	0.583976	-0.320783	0.131597	yes
peg215566	id10737	MED12	9	1	C	G	CTG	CTC	GCAGGACAGCCACGATGCAC	CATCGTGGCTG	11	CCTCTGCCTGTG	12	synonymous	antisense		-0.116022	-2.63577	-1.37589	1.09588	-0.937268	0.0793078	yes
peg215567	id10737	MED12	9	1	C	G	CTG	CTC	GCAGGACAGCCACGATGCAC	CATCGTGGCTGTC	13	CCTCTGCCTGTG	12	synonymous	antisense								no
peg215568	id10737	MED12	3	1	C	G	CTG	CTC	GCAGGACAGCCACGATGCAC	CATCGTGGCTG	11	TAGCCTGTGCCTCTG	15	synonymous	antisense		1.08199	1.27712	1.17956	0.799404	-0.094271	0.352567	yes
peg215569	id10737	MED12	9	1	C	G	CTG	CTC	GCAGGACAGCCACGATGCAC	CATCGTGGCTGTC	13	TAGCCTCTGCCTGTG	15	synonymous	antisense								no
peg215570	id10737	MED12	3	1	C	G	CTG	CTC	GCAGGACAGCCACGATGCAC	CATCGTGGCTG	11	CCTGTGCCTCTG	12	synonymous	antisense		1.14555	0.0744538	0.610004	3.09789	0.0133654	1.55563	yes
peg215571	id10737	MED12	9	1	C	G	CTG	CTC	GCAGGACAGCCACGATGCAC	CATCGTGGCTG	11	TAGCCTCTGCCTGTG	15	synonymous	antisense		-0.591027	-0.292261	-0.441644	0.907756	1.83164	1.3697	yes
peg215572	id10737	MED12	3	1	C	G	CTG	CTC	GCAGGACAGCCACGATGCAC	CATCGTGGCTGTC	13	TAGCCTGTGCCTCTG	15	synonymous	antisense								no
peg215573	id10738	ZMAT5	5	1	G	C	GTG	GTC	GCAGGAGCTGAGCATCCAGG	GGATGCTCAGC	11	CCCTCGACCT	10	synonymous	sense		-0.985956	-2.4295	-1.70773	0.788547	-1.2648	-0.238125	yes
peg215574	id10738	ZMAT5	5	1	G	C	GTG	GTC	GCAGGAGCTGAGCATCCAGG	GGATGCTCAGCTC	13	CCCTCGACCT	10	synonymous	sense								no
peg215575	id10738	ZMAT5	5	1	G	C	GTG	GTC	GCAGGAGCTGAGCATCCAGG	GGATGCTCAGC	11	ACGTACCCTCGACCT	15	synonymous	sense		-0.201568	1.73384	0.766137	1.1514	0.376006	0.763701	yes
peg215576	id10738	ZMAT5	5	1	G	C	GTG	GTC	GCAGGAGCTGAGCATCCAGG	GGATGCTCAGCTC	13	TACCCTCGACCT	12	synonymous	sense								no
peg215577	id10738	ZMAT5	5	1	G	C	GTG	GTC	GCAGGAGCTGAGCATCCAGG	GGATGCTCAGC	11	TACCCTCGACCT	12	synonymous	sense		0.357267	-0.344998	0.0061344	0.391674	0.312213	0.351944	yes
peg215578	id10738	ZMAT5	5	1	G	C	GTG	GTC	GCAGGAGCTGAGCATCCAGG	GGATGCTCAGCTC	13	ACGTACCCTCGACCT	15	synonymous	sense								no
peg215579	id10739	DDX46	6	1	G	C	CGG	CGC	GCAGGGATAAAAGAAGATCT	TCTTCTTTTAT	11	CCTTGAGCGAGA	12	synonymous	sense		-0.535834	-0.394495	-0.465164	-0.0114098	-0.845241	-0.428325	yes
peg215580	id10739	DDX46	6	1	G	C	CGG	CGC	GCAGGGATAAAAGAAGATCT	TCTTCTTTTAT	11	GTCCCTTGAGCGAGA	15	synonymous	sense		-0.879483	0.583577	-0.147953	-0.606965	0.354413	-0.126276	yes
peg215581	id10739	DDX46	6	1	G	C	CGG	CGC	GCAGGGATAAAAGAAGATCT	TCTTCTTTTAT	11	TTGAGCGAGA	10	synonymous	sense		-0.595897	1.23436	0.319233	0.460435	1.20638	0.833406	yes
peg215582	id10740	DDX46	3	1	T	C	TCT	TCC	GCAGGGATAAAAGAAGATCT	TCTTCTTTTAT	11	GTCCCTTGACCGGGA	15	synonymous	sense		-0.9328	1.02645	0.0468228	-1.89165	0.0374636	-0.927091	yes
peg215583	id10740	DDX46	3	1	T	C	TCT	TCC	GCAGGGATAAAAGAAGATCT	TCTTCTTTTATCC	13	CCTTGACCGGGA	12	synonymous	sense		-0.484906	0.592088	0.0535914	-1.65158	0.864394	-0.393594	yes
peg215584	id10739	DDX46	6	1	G	C	CGG	CGC	GCAGGGATAAAAGAAGATCT	TCTTCTTTTATCC	13	TTGAGCGAGA	10	synonymous	sense		0.752102	0.444838	0.59847	0.245397	1.10835	0.676874	yes
peg215585	id10739	DDX46	6	1	G	C	CGG	CGC	GCAGGGATAAAAGAAGATCT	TCTTCTTTTATCC	13	CCTTGAGCGAGA	12	synonymous	sense		0.768627	1.3401	1.05436	3.04376	1.15208	2.09792	yes
peg215586	id10740	DDX46	3	1	T	C	TCT	TCC	GCAGGGATAAAAGAAGATCT	TCTTCTTTTATCC	13	GTCCCTTGACCGGGA	15	synonymous	sense		0.728143	0.981429	0.854786	-0.619941	0.696251	0.0381549	yes
peg215587	id10740	DDX46	3	1	T	C	TCT	TCC	GCAGGGATAAAAGAAGATCT	TCTTCTTTTATCC	13	TTGACCGGGA	10	synonymous	sense		0.223893	1.04916	0.636525	1.07331	0.704469	0.888888	yes
peg215588	id10739	DDX46	6	1	G	C	CGG	CGC	GCAGGGATAAAAGAAGATCT	TCTTCTTTTATCC	13	GTCCCTTGAGCGAGA	15	synonymous	sense		0.460086	0.954416	0.707251	-0.817048	-0.0370437	-0.427046	yes
peg215589	id10740	DDX46	3	1	T	C	TCT	TCC	GCAGGGATAAAAGAAGATCT	TCTTCTTTTAT	11	TTGACCGGGA	10	synonymous	sense		0.378498	0.10777	0.243134	1.05	0.025998	0.538	yes
peg215590	id10740	DDX46	3	1	T	C	TCT	TCC	GCAGGGATAAAAGAAGATCT	TCTTCTTTTAT	11	CCTTGACCGGGA	12	synonymous	sense		-0.696095	-0.757193	-0.726644	1.44437	0.417499	0.930935	yes
peg215591	id10741	OSGEP	9	1	A	G	CAT	CAC	GCAGGTCTAGGATAACAGCT	TGTTATCCTAGAC	13	GCACCACCGAGC	12	synonymous	antisense		0.703422	2.83272	1.76807	-0.426883	0.667962	0.12054	yes
peg215592	id10742	OSGEP	6	1	G	A	CAC	CAT	GCAGGTCTAGGATAACAGCT	TGTTATCCTAGAC	13	ATCATCGAGC	10	synonymous	antisense		-0.852023	-0.135906	-0.493964	0.764265	1.20695	0.98561	yes
peg215593	id10741	OSGEP	9	1	A	G	CAT	CAC	GCAGGTCTAGGATAACAGCT	TGTTATCCTAG	11	GCACCACCGAGC	12	synonymous	antisense		2.4173	1.16039	1.78885	0.41306	0.0882026	0.250631	yes
peg215594	id10742	OSGEP	6	1	G	A	CAC	CAT	GCAGGTCTAGGATAACAGCT	TGTTATCCTAG	11	GCATCATCGAGC	12	synonymous	antisense		-0.464812	-0.146713	-0.305762	1.46131	-1.03744	0.211934	yes
peg215595	id10742	OSGEP	6	1	G	A	CAC	CAT	GCAGGTCTAGGATAACAGCT	TGTTATCCTAGAC	13	GCATCATCGAGC	12	synonymous	antisense		-0.397991	0.00659818	-0.195696	3.01776	0.0269017	1.52233	yes
peg215596	id10742	OSGEP	6	1	G	A	CAC	CAT	GCAGGTCTAGGATAACAGCT	TGTTATCCTAG	11	ATCATCGAGC	10	synonymous	antisense		0.0310875	0.144617	0.0878523	0.442176	-0.786165	-0.171994	yes
peg215597	id10741	OSGEP	9	1	A	G	CAT	CAC	GCAGGTCTAGGATAACAGCT	TGTTATCCTAGAC	13	CAGGCACCACCGAGC	15	synonymous	antisense		-1.86262	-2.55832	-2.21047	0.619211	-4.13214	-1.75646	yes
peg215598	id10742	OSGEP	6	1	G	A	CAC	CAT	GCAGGTCTAGGATAACAGCT	TGTTATCCTAGAC	13	CAGGCATCATCGAGC	15	synonymous	antisense		-1.10822	0.630135	-0.23904	-0.362834	0.437322	0.0372442	yes
peg215599	id10742	OSGEP	6	1	G	A	CAC	CAT	GCAGGTCTAGGATAACAGCT	TGTTATCCTAG	11	CAGGCATCATCGAGC	15	synonymous	antisense		-0.338303	-1.09656	-0.717432	-0.253219	-1.64253	-0.947872	yes
peg215600	id10741	OSGEP	9	1	A	G	CAT	CAC	GCAGGTCTAGGATAACAGCT	TGTTATCCTAG	11	CAGGCACCACCGAGC	15	synonymous	antisense		-1.10128	0.622909	-0.239184	-1.35705	0.0694298	-0.643811	yes
peg215601	id10743	NOP58	10	1	G	C	GGG	GGC	GCAGTAGCTGATGCTAAACT	TTAGCATCAGCTA	13	ATGACGCCTCCTAGT	15	synonymous	sense		-0.0870413	-0.719761	-0.403401	-1.17512	0.711556	-0.23178	yes
peg215602	id10744	NOP58	4	1	A	G	CTA	CTG	GCAGTAGCTGATGCTAAACT	TTAGCATCAGCTA	13	ATGACCCCTCCCAGT	15	synonymous	sense		-0.312713	0.342677	0.0149821	0.188413	0.980014	0.584213	yes
peg215603	id10744	NOP58	4	1	A	G	CTA	CTG	GCAGTAGCTGATGCTAAACT	TTAGCATCAGCTA	13	CCCTCCCAGT	10	synonymous	sense		-2.42622	-1.12476	-1.77549	-3.36415	-0.897574	-2.13086	yes
peg215604	id10744	NOP58	4	1	A	G	CTA	CTG	GCAGTAGCTGATGCTAAACT	TTAGCATCAGC	11	ATGACCCCTCCCAGT	15	synonymous	sense		0.0300676	-0.314589	-0.142261	-0.0590609	-1.10636	-0.582709	yes
peg215605	id10743	NOP58	10	1	G	C	GGG	GGC	GCAGTAGCTGATGCTAAACT	TTAGCATCAGC	11	ATGACGCCTCCTAGT	15	synonymous	sense		1.01972	1.74727	1.3835	1.66792	0.252926	0.960424	yes
peg215606	id10744	NOP58	4	1	A	G	CTA	CTG	GCAGTAGCTGATGCTAAACT	TTAGCATCAGCTA	13	ACCCCTCCCAGT	12	synonymous	sense		-1.06019	-0.2751	-0.667644	-1.42046	-0.694604	-1.05753	yes
peg215607	id10744	NOP58	4	1	A	G	CTA	CTG	GCAGTAGCTGATGCTAAACT	TTAGCATCAGC	11	CCCTCCCAGT	10	synonymous	sense		-1.33913	-0.573077	-0.956106	0.0641086	-0.983216	-0.459554	yes
peg215608	id10744	NOP58	4	1	A	G	CTA	CTG	GCAGTAGCTGATGCTAAACT	TTAGCATCAGC	11	ACCCCTCCCAGT	12	synonymous	sense		0.436169	-1.28533	-0.424583	0.219418	-0.408448	-0.0945146	yes
peg215609	id10743	NOP58	10	1	G	C	GGG	GGC	GCAGTAGCTGATGCTAAACT	TTAGCATCAGC	11	ACGCCTCCTAGT	12	synonymous	sense		-1.76128	-2.14719	-1.95424	-0.813502	0.34395	-0.234776	yes
peg215610	id10743	NOP58	10	1	G	C	GGG	GGC	GCAGTAGCTGATGCTAAACT	TTAGCATCAGCTA	13	ACGCCTCCTAGT	12	synonymous	sense		-1.57161	-0.315372	-0.943493	-0.648248	0.170348	-0.23895	yes
peg215611	id10745	SEC16A	8	1	G	C	GCG	GCC	GCAGTCACGGAACCCAAGCT	TTGGGTTCCGT	11	CCGGGGCGGCCGAGC	15	synonymous	sense		1.0261	1.90829	1.46719	0.607853	0.807682	0.707768	yes
peg215612	id10745	SEC16A	8	1	G	C	GCG	GCC	GCAGTCACGGAACCCAAGCT	TTGGGTTCCGT	11	GGGCGGCCGAGC	12	synonymous	sense		-1.18528	1.20363	0.00917726	-0.125681	1.64582	0.760069	yes
peg215613	id10745	SEC16A	8	1	G	C	GCG	GCC	GCAGTCACGGAACCCAAGCT	TTGGGTTCCGTGA	13	CCGGGGCGGCCGAGC	15	synonymous	sense								no
peg215614	id10745	SEC16A	8	1	G	C	GCG	GCC	GCAGTCACGGAACCCAAGCT	TTGGGTTCCGTGA	13	GGGCGGCCGAGC	12	synonymous	sense								no
peg215615	id10745	SEC16A	8	1	G	C	GCG	GCC	GCAGTCACGGAACCCAAGCT	TTGGGTTCCGTGA	13	GCGGCCGAGC	10	synonymous	sense								no
peg215616	id10745	SEC16A	8	1	G	C	GCG	GCC	GCAGTCACGGAACCCAAGCT	TTGGGTTCCGT	11	GCGGCCGAGC	10	synonymous	sense		0.262758	-0.097291	0.0827335	-1.10322	-1.75761	-1.43042	yes
peg215617	id10746	NKAP	9	1	A	G	CAT	CAC	GCAGTCGCACAGCCTCCATT	GGAGGCTGTGCGA	13	CAGGCACCGCCGAAT	15	synonymous	antisense								no
peg215618	id10746	NKAP	9	1	A	G	CAT	CAC	GCAGTCGCACAGCCTCCATT	GGAGGCTGTGC	11	CAGGCACCGCCGAAT	15	synonymous	antisense		-0.103671	0.237397	0.0668627	-0.923718	0.647487	-0.138116	yes
peg215619	id10746	NKAP	9	1	A	G	CAT	CAC	GCAGTCGCACAGCCTCCATT	GGAGGCTGTGCGA	13	GCACCGCCGAAT	12	synonymous	antisense								no
peg215620	id10746	NKAP	9	1	A	G	CAT	CAC	GCAGTCGCACAGCCTCCATT	GGAGGCTGTGC	11	GCACCGCCGAAT	12	synonymous	antisense		0.0922905	0.0275169	0.0599037	1.02326	-0.758412	0.132425	yes
peg215621	id10747	NDC80	8	1	T	G	GCA	GCC	GCAGTCTATTAGCCAAACTA	TTTGGCTAATA	11	TGGCCGCCTTAG	12	synonymous	antisense		0.0196016	-0.438732	-0.209565	0.234833	0.86863	0.551731	yes
peg215622	id10747	NDC80	8	1	T	G	GCA	GCC	GCAGTCTATTAGCCAAACTA	TTTGGCTAATAGA	13	TTGTGGCCGCCTTAG	15	synonymous	antisense		-0.541602	-0.350216	-0.445909	1.98117	-0.481021	0.750073	yes
peg215623	id10747	NDC80	8	1	T	G	GCA	GCC	GCAGTCTATTAGCCAAACTA	TTTGGCTAATA	11	TTGTGGCCGCCTTAG	15	synonymous	antisense		-0.563563	-1.80238	-1.18297	0.799372	-0.620939	0.0892164	yes
peg215624	id10747	NDC80	8	1	T	G	GCA	GCC	GCAGTCTATTAGCCAAACTA	TTTGGCTAATAGA	13	TGGCCGCCTTAG	12	synonymous	antisense		1.0433	1.53112	1.28721	-0.891691	0.949613	0.0289609	yes
peg215625	id10748	CENATAC	10	1	T	C	TCT	TCC	GCAGTGCCAGACCCAGAAGA	TCTGGGTCTGG	11	TAGGTGCTGAGGAGCCCTCT	20	synonymous	sense		-0.746991	-2.22629	-1.48664	0.221277	1.08417	0.652723	yes
peg215626	id10748	CENATAC	10	1	T	C	TCT	TCC	GCAGTGCCAGACCCAGAAGA	TCTGGGTCTGGCA	13	GAGGAGCCCTCT	12	synonymous	sense								no
peg215627	id10748	CENATAC	10	1	T	C	TCT	TCC	GCAGTGCCAGACCCAGAAGA	TCTGGGTCTGGCA	13	GCTGAGGAGCCCTCT	15	synonymous	sense								no
peg215628	id10748	CENATAC	10	1	T	C	TCT	TCC	GCAGTGCCAGACCCAGAAGA	TCTGGGTCTGGCA	13	TAGGTGCTGAGGAGCCCTCT	20	synonymous	sense								no
peg215629	id10748	CENATAC	10	1	T	C	TCT	TCC	GCAGTGCCAGACCCAGAAGA	TCTGGGTCTGG	11	GCTGAGGAGCCCTCT	15	synonymous	sense								no
peg215630	id10748	CENATAC	10	1	T	C	TCT	TCC	GCAGTGCCAGACCCAGAAGA	TCTGGGTCTGG	11	GAGGAGCCCTCT	12	synonymous	sense								no
peg215631	id10749	SYMPK	5	1	G	C	CTG	CTC	GCAGTGTCTGTACCTCTACC	AGAGGTACAGACA	13	GGAGGGCGAGGT	12	synonymous	sense		-1.96872	0.470119	-0.749299	-3.72835	2.22226	-0.753045	yes
peg215632	id10749	SYMPK	5	1	G	C	CTG	CTC	GCAGTGTCTGTACCTCTACC	AGAGGTACAGACA	13	GCAGGAGGGCGAGGT	15	synonymous	sense		1.03217	0.496235	0.764205	-0.0808768	3.36234	1.64073	yes
peg215633	id10749	SYMPK	5	1	G	C	CTG	CTC	GCAGTGTCTGTACCTCTACC	AGAGGTACAGA	11	GCAGGAGGGCGAGGT	15	synonymous	sense								no
peg215634	id10749	SYMPK	5	1	G	C	CTG	CTC	GCAGTGTCTGTACCTCTACC	AGAGGTACAGA	11	AGGGCGAGGT	10	synonymous	sense								no
peg215635	id10749	SYMPK	5	1	G	C	CTG	CTC	GCAGTGTCTGTACCTCTACC	AGAGGTACAGACA	13	AGGGCGAGGT	10	synonymous	sense		-1.24197	-3.18465	-2.21331	0.927681	0.694788	0.811234	yes
peg215636	id10749	SYMPK	5	1	G	C	CTG	CTC	GCAGTGTCTGTACCTCTACC	AGAGGTACAGA	11	GGAGGGCGAGGT	12	synonymous	sense								no
peg215637	id10750	AFG3L2	9	1	T	C	AAT	AAC	GCAGTGTGGACACCTTTGAA	AAAGGTGTCCA	11	TTCCAGGTTCCGTTC	15	synonymous	sense		-0.308093	0.734316	0.213112	-0.762959	1.44524	0.341143	yes
peg215638	id10750	AFG3L2	9	1	T	C	AAT	AAC	GCAGTGTGGACACCTTTGAA	AAAGGTGTCCA	11	GGTTCCGTTC	10	synonymous	sense		-1.10948	0.545982	-0.281749	0.876127	0.888297	0.882212	yes
peg215639	id10750	AFG3L2	9	1	T	C	AAT	AAC	GCAGTGTGGACACCTTTGAA	AAAGGTGTCCACA	13	CAGGTTCCGTTC	12	synonymous	sense		0.156164	2.72903	1.4426	-1.26235	1.08328	-0.0895363	yes
peg215640	id10750	AFG3L2	9	1	T	C	AAT	AAC	GCAGTGTGGACACCTTTGAA	AAAGGTGTCCACA	13	GGTTCCGTTC	10	synonymous	sense		0.615254	-0.57988	0.017687	-0.379645	-1.77198	-1.07581	yes
peg215641	id10750	AFG3L2	9	1	T	C	AAT	AAC	GCAGTGTGGACACCTTTGAA	AAAGGTGTCCACA	13	TTCCAGGTTCCGTTC	15	synonymous	sense		-1.86695	-0.158618	-1.01278	-0.404679	1.05866	0.32699	yes
peg215642	id10750	AFG3L2	9	1	T	C	AAT	AAC	GCAGTGTGGACACCTTTGAA	AAAGGTGTCCA	11	CAGGTTCCGTTC	12	synonymous	sense		-0.334613	1.30836	0.486872	0.48395	2.27091	1.37743	yes
peg215643	id10751	PSMD1	6	1	G	C	GGG	GGC	GCATAGCTTTAGTAATGTAT	CATTACTAAAGCT	13	TTCCATCCTGCCATA	15	synonymous	sense		-1.07742	0.597685	-0.239866	-0.785765	0.00968225	-0.388041	yes
peg215644	id10751	PSMD1	6	1	G	C	GGG	GGC	GCATAGCTTTAGTAATGTAT	CATTACTAAAG	11	TCCTGCCATA	10	synonymous	sense		0.909172	1.10565	1.00741	-0.176375	0.252594	0.0381097	yes
peg215645	id10751	PSMD1	6	1	G	C	GGG	GGC	GCATAGCTTTAGTAATGTAT	CATTACTAAAG	11	TTCCATCCTGCCATA	15	synonymous	sense		-0.607893	-1.19567	-0.90178	-0.454357	-0.65272	-0.553538	yes
peg215646	id10751	PSMD1	6	1	G	C	GGG	GGC	GCATAGCTTTAGTAATGTAT	CATTACTAAAG	11	CATCCTGCCATA	12	synonymous	sense		-1.85454	-0.9491	-1.40182	-2.50885	-2.17247	-2.34066	yes
peg215647	id10751	PSMD1	6	1	G	C	GGG	GGC	GCATAGCTTTAGTAATGTAT	CATTACTAAAGCT	13	CATCCTGCCATA	12	synonymous	sense		2.03896	1.41614	1.72755	0.92373	1.10424	1.01399	yes
peg215648	id10751	PSMD1	6	1	G	C	GGG	GGC	GCATAGCTTTAGTAATGTAT	CATTACTAAAGCT	13	TCCTGCCATA	10	synonymous	sense		0.591114	-0.350345	0.120384	-0.8149	-0.394249	-0.604575	yes
peg215649	id10752	TAF12	5	1	G	C	CTG	CTC	GCATCGCAAGTCTAGCACCC	TGCTAGACTTGCG	13	CTTTCACCTCGAGGG	15	synonymous	sense		-2.03327	-1.90445	-1.96886	-1.71339	-0.487144	-1.10026	yes
peg215650	id10752	TAF12	5	1	G	C	CTG	CTC	GCATCGCAAGTCTAGCACCC	TGCTAGACTTGCG	13	TCACCTCGAGGG	12	synonymous	sense		-1.19334	-0.706737	-0.950041	-2.2001	-0.941715	-1.57091	yes
peg215651	id10752	TAF12	5	1	G	C	CTG	CTC	GCATCGCAAGTCTAGCACCC	TGCTAGACTTG	11	CTTTCACCTCGAGGG	15	synonymous	sense								no
peg215652	id10752	TAF12	5	1	G	C	CTG	CTC	GCATCGCAAGTCTAGCACCC	TGCTAGACTTG	11	ACCTCGAGGG	10	synonymous	sense								no
peg215653	id10752	TAF12	5	1	G	C	CTG	CTC	GCATCGCAAGTCTAGCACCC	TGCTAGACTTGCG	13	ACCTCGAGGG	10	synonymous	sense		0.213746	-1.13611	-0.46118	0.295512	-2.87407	-1.28928	yes
peg215654	id10752	TAF12	5	1	G	C	CTG	CTC	GCATCGCAAGTCTAGCACCC	TGCTAGACTTG	11	TCACCTCGAGGG	12	synonymous	sense								no
peg215655	id10753	TOP3A	1	1	A	G	GAT	GAC	GCATCGCTCACCCTCTGATC	CAGAGGGTGAG	11	CGAGCCTGAC	10	synonymous	antisense		-0.323266	0.303501	-0.0098822	1.86595	0.392545	1.12925	yes
peg215656	id10753	TOP3A	1	1	A	G	GAT	GAC	GCATCGCTCACCCTCTGATC	CAGAGGGTGAGCG	13	CTGACCGAGCCTGAC	15	synonymous	antisense		0.996237	0.970608	0.983423	0.4037	0.89179	0.647745	yes
peg215657	id10753	TOP3A	1	1	A	G	GAT	GAC	GCATCGCTCACCCTCTGATC	CAGAGGGTGAG	11	CTGACCGAGCCTGAC	15	synonymous	antisense		-0.230748	0.640852	0.205052	-0.382666	4.2205	1.91892	yes
peg215658	id10753	TOP3A	1	1	A	G	GAT	GAC	GCATCGCTCACCCTCTGATC	CAGAGGGTGAG	11	ACCGAGCCTGAC	12	synonymous	antisense		0.248657	-1.657	-0.704171	-0.958426	0.76015	-0.0991379	yes
peg215659	id10753	TOP3A	1	1	A	G	GAT	GAC	GCATCGCTCACCCTCTGATC	CAGAGGGTGAGCG	13	ACCGAGCCTGAC	12	synonymous	antisense		-1.43535	0.266133	-0.584607	-1.87831	-0.140478	-1.0094	yes
peg215660	id10753	TOP3A	1	1	A	G	GAT	GAC	GCATCGCTCACCCTCTGATC	CAGAGGGTGAGCG	13	CGAGCCTGAC	10	synonymous	antisense		-0.00651504	-0.98724	-0.496878	0.985534	-1.13332	-0.0738922	yes
peg215661	id10754	IPO7	7	1	A	G	TTT	TTC	GCATCTGTATAGCACATCAA	ATGTGCTATAC	11	GTTATTTTCCCATTG	15	synonymous	antisense		0.186977	-0.136885	0.0250457	0.478571	-0.294969	0.0918011	yes
peg215662	id10754	IPO7	7	1	A	G	TTT	TTC	GCATCTGTATAGCACATCAA	ATGTGCTATAC	11	ATTTTCCCATTG	12	synonymous	antisense		0.890782	-0.183708	0.353537	1.52231	-0.160186	0.681063	yes
peg215663	id10754	IPO7	7	1	A	G	TTT	TTC	GCATCTGTATAGCACATCAA	ATGTGCTATACAG	13	TTTCCCATTG	10	synonymous	antisense		-0.0935646	-0.601135	-0.34735	0.0610225	-1.31263	-0.625802	yes
peg215664	id10754	IPO7	7	1	A	G	TTT	TTC	GCATCTGTATAGCACATCAA	ATGTGCTATAC	11	TTTCCCATTG	10	synonymous	antisense		0.79535	0.584667	0.690008	1.75779	0.253244	1.00552	yes
peg215665	id10754	IPO7	7	1	A	G	TTT	TTC	GCATCTGTATAGCACATCAA	ATGTGCTATACAG	13	GTTATTTTCCCATTG	15	synonymous	antisense		0.176779	0.0899979	0.133388	0.813778	-0.279799	0.26699	yes
peg215666	id10754	IPO7	7	1	A	G	TTT	TTC	GCATCTGTATAGCACATCAA	ATGTGCTATACAG	13	ATTTTCCCATTG	12	synonymous	antisense		0.424921	-1.61387	-0.594473	1.00096	-0.204153	0.398401	yes
peg215667	id10755	CTCF	9	1	A	G	TTT	TTC	GCATCTTCATGGTACCACTT	TGGTACCATGAAG	13	TCGGTTCACCCAAAG	15	synonymous	antisense		-1.39938	0.198996	-0.600191	-0.851106	0.36987	-0.240618	yes
peg215668	id10755	CTCF	9	1	A	G	TTT	TTC	GCATCTTCATGGTACCACTT	TGGTACCATGA	11	TCGGTTCACCCAAAG	15	synonymous	antisense		0.469312	1.54012	1.00472	-0.811422	3.59367	1.39112	yes
peg215669	id10755	CTCF	9	1	A	G	TTT	TTC	GCATCTTCATGGTACCACTT	TGGTACCATGA	11	GTTCACCCAAAG	12	synonymous	antisense		1.14182	-0.617099	0.262361	-1.12345	-0.394191	-0.758819	yes
peg215670	id10755	CTCF	9	1	A	G	TTT	TTC	GCATCTTCATGGTACCACTT	TGGTACCATGAAG	13	GTTCACCCAAAG	12	synonymous	antisense		-0.271743	-1.73086	-1.0013	-0.579938	-0.0428811	-0.311409	yes
peg215671	id10756	POLR3A	3	1	A	G	CTA	CTG	GCATGGACAAAGGAACCCTA	GGTTCCTTTGT	11	GGATCCTGACCCCAG	15	synonymous	sense		-0.529007	0.585682	0.0283374	0.263205	1.9818	1.1225	yes
peg215672	id10756	POLR3A	3	1	A	G	CTA	CTG	GCATGGACAAAGGAACCCTA	GGTTCCTTTGT	11	CTGACCCCAG	10	synonymous	sense		-0.243756	0.406953	0.0815982	-0.169337	1.69775	0.764204	yes
peg215673	id10756	POLR3A	3	1	A	G	CTA	CTG	GCATGGACAAAGGAACCCTA	GGTTCCTTTGTCC	13	GGATCCTGACCCCAG	15	synonymous	sense		-1.27809	0.470216	-0.403937	1.24589	0.770887	1.00839	yes
peg215674	id10756	POLR3A	3	1	A	G	CTA	CTG	GCATGGACAAAGGAACCCTA	GGTTCCTTTGTCC	13	TCCTGACCCCAG	12	synonymous	sense		-0.876603	-0.652034	-0.764319	-0.596286	-1.35699	-0.976639	yes
peg215675	id10756	POLR3A	3	1	A	G	CTA	CTG	GCATGGACAAAGGAACCCTA	GGTTCCTTTGT	11	TCCTGACCCCAG	12	synonymous	sense		-0.305982	0.350567	0.0222924	-0.306349	-0.395483	-0.350916	yes
peg215676	id10756	POLR3A	3	1	A	G	CTA	CTG	GCATGGACAAAGGAACCCTA	GGTTCCTTTGTCC	13	CTGACCCCAG	10	synonymous	sense		-0.743151	-1.85033	-1.29674	-0.872462	1.00243	0.0649844	yes
peg215677	id10757	CDC45	11	1	C	T	TTC	TTT	GCATGGACAGAAGCGGCTCC	GCCGCTTCTGTCC	13	GAAACTCCTGGA	12	synonymous	sense		0.551754	1.05556	0.803655	1.42287	0.0109903	0.716931	yes
peg215678	id10757	CDC45	11	1	C	T	TTC	TTT	GCATGGACAGAAGCGGCTCC	GCCGCTTCTGT	11	CAAGAAACTCCTGGA	15	synonymous	sense		-1.33856	-0.989339	-1.16395	-3.59547	0.581818	-1.50683	yes
peg215679	id10757	CDC45	11	1	C	T	TTC	TTT	GCATGGACAGAAGCGGCTCC	GCCGCTTCTGT	11	GTCTGCAAGAAACTCCTGGA	20	synonymous	sense		2.23779	0.156924	1.19736	4.13791	-1.23954	1.44918	yes
peg215680	id10757	CDC45	11	1	C	T	TTC	TTT	GCATGGACAGAAGCGGCTCC	GCCGCTTCTGTCC	13	CAAGAAACTCCTGGA	15	synonymous	sense		-1.21698	-0.827437	-1.02221	-0.44734	-1.17478	-0.81106	yes
peg215681	id10757	CDC45	11	1	C	T	TTC	TTT	GCATGGACAGAAGCGGCTCC	GCCGCTTCTGT	11	GAAACTCCTGGA	12	synonymous	sense								no
peg215682	id10757	CDC45	11	1	C	T	TTC	TTT	GCATGGACAGAAGCGGCTCC	GCCGCTTCTGTCC	13	GTCTGCAAGAAACTCCTGGA	20	synonymous	sense		0.118197	1.49401	0.806105	-2.0424	-0.0548269	-1.04861	yes
peg215683	id10758	NUP93	6	1	G	C	CGG	CGC	GCATGGCTGAGGAGTACCAT	GTACTCCTCAGCC	13	TGACTCGCGATG	12	synonymous	sense		-1.31974	0.264428	-0.527655	1.5944	-0.112363	0.741017	yes
peg215684	id10758	NUP93	6	1	G	C	CGG	CGC	GCATGGCTGAGGAGTACCAT	GTACTCCTCAG	11	ACTCGCGATG	10	synonymous	sense		2.13598	-1.18252	0.476734	1.23223	-1.73645	-0.252109	yes
peg215685	id10758	NUP93	6	1	G	C	CGG	CGC	GCATGGCTGAGGAGTACCAT	GTACTCCTCAG	11	CATTGACTCGCGATG	15	synonymous	sense		0.925904	-0.295022	0.315441	0.355296	-1.06355	-0.354129	yes
peg215686	id10759	NUP93	3	1	T	C	CAT	CAC	GCATGGCTGAGGAGTACCAT	GTACTCCTCAGCC	13	TGACTCCCGGTG	12	synonymous	sense		0.0539402	0.653698	0.353819	-1.95072	0.831348	-0.559684	yes
peg215687	id10758	NUP93	6	1	G	C	CGG	CGC	GCATGGCTGAGGAGTACCAT	GTACTCCTCAG	11	TGACTCGCGATG	12	synonymous	sense		-2.38881	-2.20316	-2.29598	-0.0820739	-1.83886	-0.960467	yes
peg215688	id10759	NUP93	3	1	T	C	CAT	CAC	GCATGGCTGAGGAGTACCAT	GTACTCCTCAGCC	13	CATTGACTCCCGGTG	15	synonymous	sense		-2.17473	-0.267257	-1.221	0.608525	-0.590331	0.00909742	yes
peg215689	id10759	NUP93	3	1	T	C	CAT	CAC	GCATGGCTGAGGAGTACCAT	GTACTCCTCAG	11	CATTGACTCCCGGTG	15	synonymous	sense		-0.131139	-0.534344	-0.332742	0.307267	-1.59243	-0.642583	yes
peg215690	id10759	NUP93	3	1	T	C	CAT	CAC	GCATGGCTGAGGAGTACCAT	GTACTCCTCAGCC	13	ACTCCCGGTG	10	synonymous	sense		0.792003	2.32704	1.55952	-1.19581	2.07821	0.441201	yes
peg215691	id10759	NUP93	3	1	T	C	CAT	CAC	GCATGGCTGAGGAGTACCAT	GTACTCCTCAG	11	ACTCCCGGTG	10	synonymous	sense		-0.0723013	0.933481	0.43059	0.389114	-0.577964	-0.0944251	yes
peg215692	id10758	NUP93	6	1	G	C	CGG	CGC	GCATGGCTGAGGAGTACCAT	GTACTCCTCAGCC	13	CATTGACTCGCGATG	15	synonymous	sense		0.604742	-0.288888	0.157927	-1.53314	-0.765724	-1.14943	yes
peg215693	id10759	NUP93	3	1	T	C	CAT	CAC	GCATGGCTGAGGAGTACCAT	GTACTCCTCAG	11	TGACTCCCGGTG	12	synonymous	sense		1.67127	-0.202222	0.734526	0.27804	-0.40712	-0.0645402	yes
peg215694	id10758	NUP93	6	1	G	C	CGG	CGC	GCATGGCTGAGGAGTACCAT	GTACTCCTCAGCC	13	ACTCGCGATG	10	synonymous	sense		-0.459461	-3.00046	-1.72996	-1.75008	-3.15883	-2.45446	yes
peg215695	id10760	GARS1	3	1	C	G	CTG	CTC	GCATGGTGCAATCGATCTCC	GATCGATTGCACC	13	ACAGATCCTCGA	12	synonymous	antisense		-0.978502	0.0946307	-0.441935	1.60739	-1.6169	-0.0047569	yes
peg215696	id10760	GARS1	3	1	C	G	CTG	CTC	GCATGGTGCAATCGATCTCC	GATCGATTGCA	11	GGAACAGATCCTCGA	15	synonymous	antisense		-1.64275	0.661212	-0.490768	-0.326347	-0.910677	-0.618512	yes
peg215697	id10760	GARS1	3	1	C	G	CTG	CTC	GCATGGTGCAATCGATCTCC	GATCGATTGCACC	13	AGATCCTCGA	10	synonymous	antisense		-0.0655462	1.01538	0.474916	-0.301446	0.20285	-0.0492978	yes
peg215698	id10760	GARS1	3	1	C	G	CTG	CTC	GCATGGTGCAATCGATCTCC	GATCGATTGCA	11	AGATCCTCGA	10	synonymous	antisense		-1.85318	-0.0222067	-0.937691	-1.53318	-1.7557	-1.64444	yes
peg215699	id10760	GARS1	3	1	C	G	CTG	CTC	GCATGGTGCAATCGATCTCC	GATCGATTGCACC	13	GGAACAGATCCTCGA	15	synonymous	antisense		-0.317696	0.100064	-0.108816	0.517239	-0.111732	0.202754	yes
peg215700	id10760	GARS1	3	1	C	G	CTG	CTC	GCATGGTGCAATCGATCTCC	GATCGATTGCA	11	ACAGATCCTCGA	12	synonymous	antisense		-0.30774	-0.588837	-0.448289	-0.709368	-0.70392	-0.706644	yes
peg215701	id10761	PSMD3	4	1	A	C	ACA	ACC	GCCAGGTACCTCTACTACAC	TAGTAGAGGTACC	13	CTCACCGGTG	10	synonymous	sense		-0.5747	0.202289	-0.186206	-0.272282	0.739517	0.233617	yes
peg215702	id10761	PSMD3	4	1	A	C	ACA	ACC	GCCAGGTACCTCTACTACAC	TAGTAGAGGTA	11	CTCTGCTCACCGGTG	15	synonymous	sense		-1.87321	0.95246	-0.460377	-3.33198	0.392871	-1.46956	yes
peg215703	id10761	PSMD3	4	1	A	C	ACA	ACC	GCCAGGTACCTCTACTACAC	TAGTAGAGGTACC	13	TGCTCACCGGTG	12	synonymous	sense		0.935238	1.35165	1.14344	1.45031	0.575609	1.01296	yes
peg215704	id10761	PSMD3	4	1	A	C	ACA	ACC	GCCAGGTACCTCTACTACAC	TAGTAGAGGTACC	13	CTCTGCTCACCGGTG	15	synonymous	sense		1.97146	0.907131	1.4393	3.13883	0.841195	1.99001	yes
peg215705	id10761	PSMD3	4	1	A	C	ACA	ACC	GCCAGGTACCTCTACTACAC	TAGTAGAGGTA	11	CTCACCGGTG	10	synonymous	sense		0.204267	1.50229	0.853278	1.29405	2.29574	1.7949	yes
peg215706	id10761	PSMD3	4	1	A	C	ACA	ACC	GCCAGGTACCTCTACTACAC	TAGTAGAGGTA	11	TGCTCACCGGTG	12	synonymous	sense		1.55593	0.44942	1.00267	2.40625	0.822182	1.61422	yes
peg215707	id10762	NAA20	3	1	T	C	CTA	CTG	GCCAGTGGGCGAGGTATTGT	ATACCTCGCCCAC	13	TTTCTACCTGCA	12	synonymous	antisense		1.64532	2.89135	2.26833	-0.050922	1.19869	0.573882	yes
peg215708	id10762	NAA20	3	1	T	C	CTA	CTG	GCCAGTGGGCGAGGTATTGT	ATACCTCGCCC	11	TTTCTACCTGCA	12	synonymous	antisense		-1.05341	0.953191	-0.050109	-1.999	0.84805	-0.575474	yes
peg215709	id10762	NAA20	3	1	T	C	CTA	CTG	GCCAGTGGGCGAGGTATTGT	ATACCTCGCCC	11	TCTACCTGCA	10	synonymous	antisense		1.51497	1.13474	1.32485	0.396977	-0.335352	0.0308128	yes
peg215710	id10762	NAA20	3	1	T	C	CTA	CTG	GCCAGTGGGCGAGGTATTGT	ATACCTCGCCCAC	13	TCTACCTGCA	10	synonymous	antisense		-1.68984	0.490725	-0.599556	0.0481353	1.82875	0.938443	yes
peg215711	id10762	NAA20	3	1	T	C	CTA	CTG	GCCAGTGGGCGAGGTATTGT	ATACCTCGCCC	11	TCCTTTCTACCTGCA	15	synonymous	antisense		-0.781488	0.632571	-0.0744583	-1.27187	0.503077	-0.384396	yes
peg215712	id10762	NAA20	3	1	T	C	CTA	CTG	GCCAGTGGGCGAGGTATTGT	ATACCTCGCCCAC	13	TCCTTTCTACCTGCA	15	synonymous	antisense		0.375581	-0.596011	-0.110215	1.02643	-0.330689	0.34787	yes
peg215713	id10763	PLK4	3	1	C	T	AAC	AAT	GCCATAATGGAGAAATGAAC	CATTTCTCCAT	11	CTTTAGATACCTATT	15	synonymous	sense		-1.26663	0.889709	-0.188459	-0.0759242	2.33035	1.12722	yes
peg215714	id10763	PLK4	3	1	C	T	AAC	AAT	GCCATAATGGAGAAATGAAC	CATTTCTCCAT	11	GATACCTATT	10	synonymous	sense		1.53035	-0.55757	0.486391	0.0986495	0.663132	0.380891	yes
peg215715	id10763	PLK4	3	1	C	T	AAC	AAT	GCCATAATGGAGAAATGAAC	CATTTCTCCATTA	13	GATACCTATT	10	synonymous	sense		0.588972	1.58396	1.08647	-0.132877	-0.908801	-0.520839	yes
peg215716	id10763	PLK4	3	1	C	T	AAC	AAT	GCCATAATGGAGAAATGAAC	CATTTCTCCATTA	13	TAGATACCTATT	12	synonymous	sense		2.56655	-0.550822	1.00787	2.93884	-0.731361	1.10374	yes
peg215717	id10764	PLK4	4	1	A	C	AGG	CGG	GCCATAATGGAGAAATGAAC	CATTTCTCCAT	11	TAGATACCGGTT	12	synonymous	sense		-0.632687	-0.0425369	-0.337612	0.358683	0.930841	0.644762	yes
peg215718	id10763	PLK4	3	1	C	T	AAC	AAT	GCCATAATGGAGAAATGAAC	CATTTCTCCAT	11	TAGATACCTATT	12	synonymous	sense		1.41973	-1.1693	0.125214	0.572539	0.0920809	0.33231	yes
peg215719	id10764	PLK4	4	1	A	C	AGG	CGG	GCCATAATGGAGAAATGAAC	CATTTCTCCATTA	13	GATACCGGTT	10	synonymous	sense		2.3914	0.25547	1.32344	-0.898901	-0.474548	-0.686725	yes
peg215720	id10764	PLK4	4	1	A	C	AGG	CGG	GCCATAATGGAGAAATGAAC	CATTTCTCCAT	11	GATACCGGTT	10	synonymous	sense		1.90652	0.229259	1.06789	0.0182431	2.8385	1.42837	yes
peg215721	id10764	PLK4	4	1	A	C	AGG	CGG	GCCATAATGGAGAAATGAAC	CATTTCTCCATTA	13	CTTTAGATACCGGTT	15	synonymous	sense		1.15702	1.56676	1.36189	-0.427883	-0.189591	-0.308737	yes
peg215722	id10763	PLK4	3	1	C	T	AAC	AAT	GCCATAATGGAGAAATGAAC	CATTTCTCCATTA	13	CTTTAGATACCTATT	15	synonymous	sense		-0.07682	0.558494	0.240837	-1.3733	-0.258439	-0.81587	yes
peg215723	id10764	PLK4	4	1	A	C	AGG	CGG	GCCATAATGGAGAAATGAAC	CATTTCTCCAT	11	CTTTAGATACCGGTT	15	synonymous	sense		-0.502965	1.05519	0.276112	1.20097	1.87674	1.53885	yes
peg215724	id10764	PLK4	4	1	A	C	AGG	CGG	GCCATAATGGAGAAATGAAC	CATTTCTCCATTA	13	TAGATACCGGTT	12	synonymous	sense		-0.334925	-1.85862	-1.09677	-0.572819	-1.43405	-1.00344	yes
peg215725	id10765	POLR3H	8	1	A	G	GAT	GAC	GCCATCCCCAGGGAATACAT	TATTCCCTGGG	11	TGGAGGACGCCTATG	15	synonymous	antisense		-0.0849438	0.33931	0.127183	-0.456783	0.0624826	-0.19715	yes
peg215726	id10765	POLR3H	8	1	A	G	GAT	GAC	GCCATCCCCAGGGAATACAT	TATTCCCTGGGGA	13	AGGACGCCTATG	12	synonymous	antisense		-1.89422	1.61275	-0.140732	-2.05441	0.795774	-0.629319	yes
peg215727	id10765	POLR3H	8	1	A	G	GAT	GAC	GCCATCCCCAGGGAATACAT	TATTCCCTGGG	11	AGGACGCCTATG	12	synonymous	antisense		0.451814	0.391091	0.421453	2.05436	-0.085656	0.984354	yes
peg215728	id10765	POLR3H	8	1	A	G	GAT	GAC	GCCATCCCCAGGGAATACAT	TATTCCCTGGGGA	13	TGGAGGACGCCTATG	15	synonymous	antisense		-1.90128	0.258152	-0.821565	-0.0211982	1.20701	0.592908	yes
peg215729	id10766	GET4	2	1	C	G	CTG	CTC	GCCATGGCTGAAGAAGAGCA	TCTTCTTCAGC	11	CGGGAGCCCTCC	12	synonymous	antisense		-1.01463	1.21396	0.099665	-0.0853294	1.24271	0.578692	yes
peg215730	id10766	GET4	2	1	C	G	CTG	CTC	GCCATGGCTGAAGAAGAGCA	TCTTCTTCAGCCA	13	CGGGAGCCCTCC	12	synonymous	antisense		0.0854191	0.631946	0.358683	-0.584068	0.276756	-0.153656	yes
peg215731	id10766	GET4	2	1	C	G	CTG	CTC	GCCATGGCTGAAGAAGAGCA	TCTTCTTCAGCCA	13	ACTCGGGAGCCCTCC	15	synonymous	antisense		-1.10432	-1.08292	-1.09362	-1.21287	-0.725697	-0.969282	yes
peg215732	id10766	GET4	2	1	C	G	CTG	CTC	GCCATGGCTGAAGAAGAGCA	TCTTCTTCAGC	11	GGAGCCCTCC	10	synonymous	antisense		-0.414541	0.173592	-0.120474	0.172317	-0.839007	-0.333345	yes
peg215733	id10766	GET4	2	1	C	G	CTG	CTC	GCCATGGCTGAAGAAGAGCA	TCTTCTTCAGCCA	13	GGAGCCCTCC	10	synonymous	antisense		0.42817	-0.126673	0.150748	0.618052	-0.378378	0.119837	yes
peg215734	id10766	GET4	2	1	C	G	CTG	CTC	GCCATGGCTGAAGAAGAGCA	TCTTCTTCAGC	11	ACTCGGGAGCCCTCC	15	synonymous	antisense		0.530431	-0.122025	0.204203	0.0716945	-0.0573126	0.00719094	yes
peg215735	id10767	UBA2	1	1	T	G	ATA	ATC	GCCCAAACGATGCAATGTAT	CATTGCATCGTTT	13	TCAGAACCTATC	12	synonymous	antisense		-0.484219	0.926208	0.220994	1.0547	-0.263646	0.395524	yes
peg215736	id10767	UBA2	1	1	T	G	ATA	ATC	GCCCAAACGATGCAATGTAT	CATTGCATCGTTT	13	AGAACCTATC	10	synonymous	antisense		-0.0479991	-0.684726	-0.366362	-0.266576	-0.243087	-0.254832	yes
peg215737	id10767	UBA2	1	1	T	G	ATA	ATC	GCCCAAACGATGCAATGTAT	CATTGCATCGT	11	AGAACCTATC	10	synonymous	antisense		0.740997	-0.86262	-0.0608119	-0.188181	-0.427677	-0.307929	yes
peg215738	id10767	UBA2	1	1	T	G	ATA	ATC	GCCCAAACGATGCAATGTAT	CATTGCATCGT	11	CCTTCAGAACCTATC	15	synonymous	antisense		-0.729615	-1.19315	-0.961382	-0.212835	-0.164541	-0.188688	yes
peg215739	id10767	UBA2	1	1	T	G	ATA	ATC	GCCCAAACGATGCAATGTAT	CATTGCATCGT	11	TCAGAACCTATC	12	synonymous	antisense		-0.428427	-1.10831	-0.768368	-1.7026	1.01396	-0.34432	yes
peg215740	id10767	UBA2	1	1	T	G	ATA	ATC	GCCCAAACGATGCAATGTAT	CATTGCATCGTTT	13	CCTTCAGAACCTATC	15	synonymous	antisense		0.899676	0.178875	0.539276	0.383259	-0.335166	0.0240469	yes
peg215741	id10768	COASY	10	1	A	G	GTA	GTG	GCCCAGGAGCAGCTTGTGGT	ACAAGCTGCTCCT	13	TCTGCCACTCCCACC	15	synonymous	sense		-1.57803	-2.58208	-2.08005	-0.18496	-0.583017	-0.383989	yes
peg215742	id10768	COASY	10	1	A	G	GTA	GTG	GCCCAGGAGCAGCTTGTGGT	ACAAGCTGCTC	11	TCTGCCACTCCCACC	15	synonymous	sense								no
peg215743	id10768	COASY	10	1	A	G	GTA	GTG	GCCCAGGAGCAGCTTGTGGT	ACAAGCTGCTCCT	13	GCCACTCCCACC	12	synonymous	sense		-0.924305	-0.339118	-0.631712	-1.95461	1.28496	-0.334825	yes
peg215744	id10768	COASY	10	1	A	G	GTA	GTG	GCCCAGGAGCAGCTTGTGGT	ACAAGCTGCTC	11	GCCACTCCCACC	12	synonymous	sense								no
peg215745	id10769	TAF6	4	1	T	G	CCA	CCC	GCCCAGTGATTGTCCACATC	GTGGACAATCACT	13	TGCCTGCGACCCGAT	15	synonymous	antisense		0.0719487	2.60294	1.33744	0.145595	1.30795	0.72677	yes
peg215746	id10769	TAF6	4	1	T	G	CCA	CCC	GCCCAGTGATTGTCCACATC	GTGGACAATCA	11	TGCCTGCGACCCGAT	15	synonymous	antisense								no
peg215747	id10769	TAF6	4	1	T	G	CCA	CCC	GCCCAGTGATTGTCCACATC	GTGGACAATCACT	13	CTGCGACCCGAT	12	synonymous	antisense		0.377023	0.0133343	0.195179	-0.669634	-0.978264	-0.823949	yes
peg215748	id10769	TAF6	4	1	T	G	CCA	CCC	GCCCAGTGATTGTCCACATC	GTGGACAATCACT	13	GCGACCCGAT	10	synonymous	antisense		0.142259	1.01608	0.579168	-1.23031	0.0472409	-0.591537	yes
peg215749	id10769	TAF6	4	1	T	G	CCA	CCC	GCCCAGTGATTGTCCACATC	GTGGACAATCA	11	GCGACCCGAT	10	synonymous	antisense								no
peg215750	id10769	TAF6	4	1	T	G	CCA	CCC	GCCCAGTGATTGTCCACATC	GTGGACAATCA	11	CTGCGACCCGAT	12	synonymous	antisense								no
peg215751	id10770	TAF6L	3	1	G	A	CAC	CAT	GCCCCACCACGGCTCCATAG	TGGAGCCGTGG	11	GCTGCCATTA	10	synonymous	antisense								no
peg215752	id10770	TAF6L	3	1	G	A	CAC	CAT	GCCCCACCACGGCTCCATAG	TGGAGCCGTGG	11	CTGCTGCCATTA	12	synonymous	antisense								no
peg215753	id10770	TAF6L	3	1	G	A	CAC	CAT	GCCCCACCACGGCTCCATAG	TGGAGCCGTGGTG	13	CTGCTGCCATTA	12	synonymous	antisense		2.54285	-0.693816	0.924515	-2.63974	5.04687	1.20356	yes
peg215754	id10770	TAF6L	3	1	G	A	CAC	CAT	GCCCCACCACGGCTCCATAG	TGGAGCCGTGGTG	13	GCTGCCATTA	10	synonymous	antisense		0.900994	-3.92992	-1.51446	3.86315	-0.622264	1.62044	yes
peg215755	id10770	TAF6L	3	1	G	A	CAC	CAT	GCCCCACCACGGCTCCATAG	TGGAGCCGTGG	11	GCTCTGCTGCCATTA	15	synonymous	antisense								no
peg215756	id10770	TAF6L	3	1	G	A	CAC	CAT	GCCCCACCACGGCTCCATAG	TGGAGCCGTGGTG	13	GCTCTGCTGCCATTA	15	synonymous	antisense		-1.04281	0.926021	-0.058395	-1.14966	1.61156	0.230948	yes
peg215757	id10771	RRP7A	3	1	A	C	AGG	CGG	GCCCGACCCTGAGGCCCTGA	GGGCCTCAGGG	11	CTTCCACCCGCA	12	synonymous	sense								no
peg215758	id10771	RRP7A	3	1	A	C	AGG	CGG	GCCCGACCCTGAGGCCCTGA	GGGCCTCAGGG	11	TCCACCCGCA	10	synonymous	sense								no
peg215759	id10771	RRP7A	3	1	A	C	AGG	CGG	GCCCGACCCTGAGGCCCTGA	GGGCCTCAGGGTC	13	CTTCCACCCGCA	12	synonymous	sense								no
peg215760	id10771	RRP7A	3	1	A	C	AGG	CGG	GCCCGACCCTGAGGCCCTGA	GGGCCTCAGGG	11	CCACTTCCACCCGCA	15	synonymous	sense								no
peg215761	id10771	RRP7A	3	1	A	C	AGG	CGG	GCCCGACCCTGAGGCCCTGA	GGGCCTCAGGGTC	13	TCCACCCGCA	10	synonymous	sense								no
peg215762	id10771	RRP7A	3	1	A	C	AGG	CGG	GCCCGACCCTGAGGCCCTGA	GGGCCTCAGGGTC	13	CCACTTCCACCCGCA	15	synonymous	sense								no
peg215763	id10772	CDT1	8	1	G	C	GCG	GCC	GCCCTACAAGTACCAGGTGC	CCTGGTACTTGTA	13	ACATCTCGGCCAGCA	15	synonymous	sense		1.12075	0.395675	0.758213	2.24452	0.746803	1.49566	yes
peg215764	id10772	CDT1	8	1	G	C	GCG	GCC	GCCCTACAAGTACCAGGTGC	CCTGGTACTTG	11	ACATCTCGGCCAGCA	15	synonymous	sense		-1.42508	-1.68456	-1.55482	-0.542295	0.681825	0.069765	yes
peg215765	id10772	CDT1	8	1	G	C	GCG	GCC	GCCCTACAAGTACCAGGTGC	CCTGGTACTTG	11	TCTCGGCCAGCA	12	synonymous	sense		1.53594	2.80819	2.17207	1.89725	0.426351	1.1618	yes
peg215766	id10772	CDT1	8	1	G	C	GCG	GCC	GCCCTACAAGTACCAGGTGC	CCTGGTACTTG	11	TCGGCCAGCA	10	synonymous	sense		0.64436	1.74601	1.19518	0.173745	3.10062	1.63718	yes
peg215767	id10772	CDT1	8	1	G	C	GCG	GCC	GCCCTACAAGTACCAGGTGC	CCTGGTACTTGTA	13	TCGGCCAGCA	10	synonymous	sense		-0.957457	0.382495	-0.287481	0.64909	1.02363	0.836361	yes
peg215768	id10772	CDT1	8	1	G	C	GCG	GCC	GCCCTACAAGTACCAGGTGC	CCTGGTACTTGTA	13	TCTCGGCCAGCA	12	synonymous	sense		-2.84519	-0.222112	-1.53365	-3.81915	-1.98597	-2.90256	yes
peg215769	id10773	ZNF622	8	1	G	C	GCG	GCC	GCCGTCCATGTCTCCCAAGA	TGGGAGACATG	11	CTGGGGGGGCCTTCT	15	synonymous	sense		0.933285	-0.0967499	0.418268	0.948796	0.248688	0.598742	yes
peg215770	id10773	ZNF622	8	1	G	C	GCG	GCC	GCCGTCCATGTCTCCCAAGA	TGGGAGACATG	11	GGGGCCTTCT	10	synonymous	sense		1.21749	0.546605	0.882049	-0.164952	-0.407957	-0.286455	yes
peg215771	id10773	ZNF622	8	1	G	C	GCG	GCC	GCCGTCCATGTCTCCCAAGA	TGGGAGACATGGA	13	CTGGGGGGGCCTTCT	15	synonymous	sense								no
peg215772	id10773	ZNF622	8	1	G	C	GCG	GCC	GCCGTCCATGTCTCCCAAGA	TGGGAGACATGGA	13	GGGGCCTTCT	10	synonymous	sense								no
peg215773	id10773	ZNF622	8	1	G	C	GCG	GCC	GCCGTCCATGTCTCCCAAGA	TGGGAGACATG	11	GGGGGGCCTTCT	12	synonymous	sense		-0.28542	1.23677	0.475674	-0.773722	0.576262	-0.0987303	yes
peg215774	id10773	ZNF622	8	1	G	C	GCG	GCC	GCCGTCCATGTCTCCCAAGA	TGGGAGACATGGA	13	GGGGGGCCTTCT	12	synonymous	sense								no
peg215775	id10774	MALSU1	10	1	A	C	GCA	GCC	GCCGTGCAGCGGCTTCCCGT	GGAAGCCGCTG	11	AACGCGGCTCCTACG	15	synonymous	sense								no
peg215776	id10775	MALSU1	4	1	A	G	GTA	GTG	GCCGTGCAGCGGCTTCCCGT	GGAAGCCGCTGCA	13	GCTGCTCCCACG	12	synonymous	sense								no
peg215777	id10775	MALSU1	4	1	A	G	GTA	GTG	GCCGTGCAGCGGCTTCCCGT	GGAAGCCGCTG	11	GCTGCTCCCACG	12	synonymous	sense								no
peg215778	id10774	MALSU1	10	1	A	C	GCA	GCC	GCCGTGCAGCGGCTTCCCGT	GGAAGCCGCTGCA	13	AACGCGGCTCCTACG	15	synonymous	sense								no
peg215779	id10774	MALSU1	10	1	A	C	GCA	GCC	GCCGTGCAGCGGCTTCCCGT	GGAAGCCGCTGCA	13	GCGGCTCCTACG	12	synonymous	sense								no
peg215780	id10775	MALSU1	4	1	A	G	GTA	GTG	GCCGTGCAGCGGCTTCCCGT	GGAAGCCGCTG	11	AACGCTGCTCCCACG	15	synonymous	sense								no
peg215781	id10774	MALSU1	10	1	A	C	GCA	GCC	GCCGTGCAGCGGCTTCCCGT	GGAAGCCGCTG	11	GCGGCTCCTACG	12	synonymous	sense								no
peg215782	id10775	MALSU1	4	1	A	G	GTA	GTG	GCCGTGCAGCGGCTTCCCGT	GGAAGCCGCTG	11	TGCTCCCACG	10	synonymous	sense								no
peg215783	id10775	MALSU1	4	1	A	G	GTA	GTG	GCCGTGCAGCGGCTTCCCGT	GGAAGCCGCTGCA	13	AACGCTGCTCCCACG	15	synonymous	sense								no
peg215784	id10775	MALSU1	4	1	A	G	GTA	GTG	GCCGTGCAGCGGCTTCCCGT	GGAAGCCGCTGCA	13	TGCTCCCACG	10	synonymous	sense								no
peg215785	id10776	MCM2	9	1	C	T	CAC	CAT	GCCTCACGGCGTATGTCCAG	GACATACGCCG	11	GATGCCGCTG	10	synonymous	sense		2.52004	-1.43583	0.542105	-1.19047	-0.756648	-0.973558	yes
peg215786	id10776	MCM2	9	1	C	T	CAC	CAT	GCCTCACGGCGTATGTCCAG	GACATACGCCGTG	13	AGGATGCCGCTG	12	synonymous	sense		1.80248	2.80654	2.30451	-0.302046	1.35268	0.525316	yes
peg215787	id10776	MCM2	9	1	C	T	CAC	CAT	GCCTCACGGCGTATGTCCAG	GACATACGCCGTG	13	GACAGGATGCCGCTG	15	synonymous	sense		0.394326	1.67631	1.03532	0.570553	0.830354	0.700453	yes
peg215788	id10776	MCM2	9	1	C	T	CAC	CAT	GCCTCACGGCGTATGTCCAG	GACATACGCCG	11	GACAGGATGCCGCTG	15	synonymous	sense		0.925904	2.25638	1.59114	2.5128	0.653299	1.58305	yes
peg215789	id10776	MCM2	9	1	C	T	CAC	CAT	GCCTCACGGCGTATGTCCAG	GACATACGCCGTG	13	GATGCCGCTG	10	synonymous	sense		0.877558	2.57209	1.72483	-0.823073	-0.579666	-0.701369	yes
peg215790	id10776	MCM2	9	1	C	T	CAC	CAT	GCCTCACGGCGTATGTCCAG	GACATACGCCG	11	AGGATGCCGCTG	12	synonymous	sense		0.967545	1.14417	1.05586	-0.426596	-1.47415	-0.950375	yes
peg215791	id10777	SDE2	3	1	C	G	CCG	CCC	GCCTCCCAGAGTCAGTCACC	GACTGACTCTG	11	GCAGATCCCCGT	12	synonymous	antisense		-0.390496	0.698816	0.15416	1.01664	-0.229298	0.393671	yes
peg215792	id10777	SDE2	3	1	C	G	CCG	CCC	GCCTCCCAGAGTCAGTCACC	GACTGACTCTGGG	13	GCAGATCCCCGT	12	synonymous	antisense		1.14402	1.57101	1.35751	1.30146	1.88175	1.59161	yes
peg215793	id10777	SDE2	3	1	C	G	CCG	CCC	GCCTCCCAGAGTCAGTCACC	GACTGACTCTG	11	ACTGCAGATCCCCGT	15	synonymous	antisense		0.337478	-0.0552174	0.14113	2.59839	2.8697	2.73404	yes
peg215794	id10777	SDE2	3	1	C	G	CCG	CCC	GCCTCCCAGAGTCAGTCACC	GACTGACTCTGGG	13	ACTGCAGATCCCCGT	15	synonymous	antisense		2.21907	0.354518	1.2868	2.19498	1.09688	1.64593	yes
peg215795	id10777	SDE2	3	1	C	G	CCG	CCC	GCCTCCCAGAGTCAGTCACC	GACTGACTCTG	11	AGATCCCCGT	10	synonymous	antisense		-1.05588	-3.28966	-2.17277	-0.736744	-0.982421	-0.859583	yes
peg215796	id10777	SDE2	3	1	C	G	CCG	CCC	GCCTCCCAGAGTCAGTCACC	GACTGACTCTGGG	13	AGATCCCCGT	10	synonymous	antisense		0.0487272	-0.454579	-0.202926	4.96805	-1.08606	1.94099	yes
peg215797	id10778	SEC16A	5	1	G	C	CTG	CTC	GCCTGATCACAGCTATAATC	TATAGCTGTGATC	13	TGGGCTGAGCGAGAT	15	synonymous	sense		1.44183	0.220907	0.83137	2.07577	1.36013	1.71795	yes
peg215798	id10778	SEC16A	5	1	G	C	CTG	CTC	GCCTGATCACAGCTATAATC	TATAGCTGTGA	11	TGGGCTGAGCGAGAT	15	synonymous	sense		0.643346	-1.36038	-0.358516	-0.120702	-1.39597	-0.758338	yes
peg215799	id10778	SEC16A	5	1	G	C	CTG	CTC	GCCTGATCACAGCTATAATC	TATAGCTGTGA	11	TGAGCGAGAT	10	synonymous	sense		-0.191767	-0.903809	-0.547788	-2.35807	0.122829	-1.11762	yes
peg215800	id10778	SEC16A	5	1	G	C	CTG	CTC	GCCTGATCACAGCTATAATC	TATAGCTGTGATC	13	TGAGCGAGAT	10	synonymous	sense		-1.03355	1.41397	0.190209	-0.345071	2.6407	1.14782	yes
peg215801	id10778	SEC16A	5	1	G	C	CTG	CTC	GCCTGATCACAGCTATAATC	TATAGCTGTGATC	13	GCTGAGCGAGAT	12	synonymous	sense		0.727717	0.139287	0.433502	0.199078	1.98961	1.09434	yes
peg215802	id10778	SEC16A	5	1	G	C	CTG	CTC	GCCTGATCACAGCTATAATC	TATAGCTGTGA	11	GCTGAGCGAGAT	12	synonymous	sense		-0.30315	0.782003	0.239426	0.843372	2.14505	1.49421	yes
peg215803	id10779	MASTL	7	1	G	C	GGG	GGC	GCCTTCGGGAAAGTGTATCT	TACACTTTCCC	11	CCTTTCTGGCCCAGA	15	synonymous	sense		0.168499	-0.560554	-0.196027	0.717158	-0.797793	-0.0403176	yes
peg215804	id10779	MASTL	7	1	G	C	GGG	GGC	GCCTTCGGGAAAGTGTATCT	TACACTTTCCC	11	CTGGCCCAGA	10	synonymous	sense		0.337562	-0.791161	-0.226799	-0.543391	-0.597933	-0.570662	yes
peg215805	id10779	MASTL	7	1	G	C	GGG	GGC	GCCTTCGGGAAAGTGTATCT	TACACTTTCCCGA	13	CTGGCCCAGA	10	synonymous	sense		1.67598	-1.96662	-0.14532	0.709927	-1.99743	-0.643752	yes
peg215806	id10779	MASTL	7	1	G	C	GGG	GGC	GCCTTCGGGAAAGTGTATCT	TACACTTTCCCGA	13	TTCTGGCCCAGA	12	synonymous	sense		2.53062	0.808826	1.66973	-0.0180107	-1.38532	-0.701665	yes
peg215807	id10779	MASTL	7	1	G	C	GGG	GGC	GCCTTCGGGAAAGTGTATCT	TACACTTTCCCGA	13	CCTTTCTGGCCCAGA	15	synonymous	sense		-0.367269	0.347242	-0.0100137	-0.21749	-1.99895	-1.10822	yes
peg215808	id10779	MASTL	7	1	G	C	GGG	GGC	GCCTTCGGGAAAGTGTATCT	TACACTTTCCC	11	TTCTGGCCCAGA	12	synonymous	sense		1.72579	0.956405	1.3411	1.57005	0.665642	1.11785	yes
peg215809	id10780	DDX56	1	1	C	G	ACG	ACC	GCCTTCTCCTGGATCAGCGT	CTGATCCAGGA	11	TCGCGACCTACC	12	synonymous	antisense		-0.957457	-1.06329	-1.01037	0.79777	-0.0775133	0.360128	yes
peg215810	id10780	DDX56	1	1	C	G	ACG	ACC	GCCTTCTCCTGGATCAGCGT	CTGATCCAGGA	11	TGGTCGCGACCTACC	15	synonymous	antisense		1.08517	-0.00425295	0.540457	0.35	-0.766543	-0.208272	yes
peg215811	id10780	DDX56	1	1	C	G	ACG	ACC	GCCTTCTCCTGGATCAGCGT	CTGATCCAGGA	11	GCGACCTACC	10	synonymous	antisense		-0.25847	1.43118	0.586354	1.91636	1.79021	1.85329	yes
peg215812	id10781	TP53RK	2	1	C	G	CGG	CGC	GCGACAGCGGAGGAGCGCCC	CGCTCCTCCGC	11	TGCAGGAGGCCCGCG	15	synonymous	antisense								no
peg215813	id10781	TP53RK	2	1	C	G	CGG	CGC	GCGACAGCGGAGGAGCGCCC	CGCTCCTCCGCTG	13	TGCAGGAGGCCCGCG	15	synonymous	antisense								no
peg215814	id10781	TP53RK	2	1	C	G	CGG	CGC	GCGACAGCGGAGGAGCGCCC	CGCTCCTCCGCTG	13	AGGAGGCCCGCG	12	synonymous	antisense								no
peg215815	id10781	TP53RK	2	1	C	G	CGG	CGC	GCGACAGCGGAGGAGCGCCC	CGCTCCTCCGCTG	13	GAGGCCCGCG	10	synonymous	antisense								no
peg215816	id10781	TP53RK	2	1	C	G	CGG	CGC	GCGACAGCGGAGGAGCGCCC	CGCTCCTCCGC	11	GAGGCCCGCG	10	synonymous	antisense								no
peg215817	id10781	TP53RK	2	1	C	G	CGG	CGC	GCGACAGCGGAGGAGCGCCC	CGCTCCTCCGC	11	AGGAGGCCCGCG	12	synonymous	antisense								no
peg215818	id10782	MRPL9	8	1	G	C	GTG	GTC	GCGACATCGCGTCTATAAGC	TATAGACGCGA	11	TGTCCTCGACCAGCT	15	synonymous	sense		2.05573	3.90339	2.97956	-0.0768065	2.88656	1.40488	yes
peg215819	id10782	MRPL9	8	1	G	C	GTG	GTC	GCGACATCGCGTCTATAAGC	TATAGACGCGA	11	TCGACCAGCT	10	synonymous	sense		-0.334686	1.46669	0.566	-1.99051	3.05059	0.530041	yes
peg215820	id10782	MRPL9	8	1	G	C	GTG	GTC	GCGACATCGCGTCTATAAGC	TATAGACGCGATG	13	TCGACCAGCT	10	synonymous	sense		1.35338	0.248816	0.801099	1.2181	-1.49392	-0.137911	yes
peg215821	id10782	MRPL9	8	1	G	C	GTG	GTC	GCGACATCGCGTCTATAAGC	TATAGACGCGATG	13	CCTCGACCAGCT	12	synonymous	sense		1.50984	0.944385	1.22711	-3.20647	3.26779	0.0306628	yes
peg215822	id10782	MRPL9	8	1	G	C	GTG	GTC	GCGACATCGCGTCTATAAGC	TATAGACGCGA	11	CCTCGACCAGCT	12	synonymous	sense		1.64613	2.1271	1.88661	0.182065	1.51469	0.84838	yes
peg215823	id10782	MRPL9	8	1	G	C	GTG	GTC	GCGACATCGCGTCTATAAGC	TATAGACGCGATG	13	TGTCCTCGACCAGCT	15	synonymous	sense		0.0791016	0.869441	0.474271	1.19076	-0.722702	0.234031	yes
peg215824	id10783	RPTOR	6	1	G	C	CGG	CGC	GCGACGGGAGCCCCATGGTC	CATGGGGCTCC	11	CCTTGCGGAC	10	synonymous	sense								no
peg215825	id10783	RPTOR	6	1	G	C	CGG	CGC	GCGACGGGAGCCCCATGGTC	CATGGGGCTCC	11	ACGCACCTTGCGGAC	15	synonymous	sense								no
peg215826	id10783	RPTOR	6	1	G	C	CGG	CGC	GCGACGGGAGCCCCATGGTC	CATGGGGCTCCCG	13	ACGCACCTTGCGGAC	15	synonymous	sense								no
peg215827	id10783	RPTOR	6	1	G	C	CGG	CGC	GCGACGGGAGCCCCATGGTC	CATGGGGCTCCCG	13	CCTTGCGGAC	10	synonymous	sense								no
peg215828	id10783	RPTOR	6	1	G	C	CGG	CGC	GCGACGGGAGCCCCATGGTC	CATGGGGCTCC	11	CACCTTGCGGAC	12	synonymous	sense								no
peg215829	id10783	RPTOR	6	1	G	C	CGG	CGC	GCGACGGGAGCCCCATGGTC	CATGGGGCTCCCG	13	CACCTTGCGGAC	12	synonymous	sense								no
peg215830	id10784	NAA15	3	1	A	C	AGG	CGG	GCGAGATCTTGAGGGTTACA	AACCCTCAAGA	11	CTTACCCGGT	10	synonymous	sense		-1.1354	0.772859	-0.18127	-2.29852	-0.856603	-1.57756	yes
peg215831	id10784	NAA15	3	1	A	C	AGG	CGG	GCGAGATCTTGAGGGTTACA	AACCCTCAAGATC	13	TACTTACCCGGT	12	synonymous	sense		-2.13548	-3.36216	-2.74882	-1.21542	-1.60186	-1.40864	yes
peg215832	id10784	NAA15	3	1	A	C	AGG	CGG	GCGAGATCTTGAGGGTTACA	AACCCTCAAGATC	13	TTTTACTTACCCGGT	15	synonymous	sense		-0.555018	-0.361779	-0.458398	0.0194126	-0.706399	-0.343493	yes
peg215833	id10784	NAA15	3	1	A	C	AGG	CGG	GCGAGATCTTGAGGGTTACA	AACCCTCAAGA	11	TTTTACTTACCCGGT	15	synonymous	sense		-1.852	-1.76116	-1.80658	-2.49529	-1.56745	-2.03137	yes
peg215834	id10784	NAA15	3	1	A	C	AGG	CGG	GCGAGATCTTGAGGGTTACA	AACCCTCAAGA	11	TACTTACCCGGT	12	synonymous	sense		-1.75962	-0.390761	-1.07519	-1.21546	4.67009	1.72731	yes
peg215835	id10784	NAA15	3	1	A	C	AGG	CGG	GCGAGATCTTGAGGGTTACA	AACCCTCAAGATC	13	CTTACCCGGT	10	synonymous	sense		2.23864	0.351207	1.29492	1.88733	2.02079	1.95406	yes
peg215836	id10785	RPL15	5	1	G	C	GGG	GGC	GCGAGCTGGACGCCACTGTG	AGTGGCGTCCAGC	13	TCAGAGCGCCAC	12	synonymous	sense								no
peg215837	id10785	RPL15	5	1	G	C	GGG	GGC	GCGAGCTGGACGCCACTGTG	AGTGGCGTCCAGC	13	CTCTCAGAGCGCCAC	15	synonymous	sense								no
peg215838	id10785	RPL15	5	1	G	C	GGG	GGC	GCGAGCTGGACGCCACTGTG	AGTGGCGTCCAGC	13	AGAGCGCCAC	10	synonymous	sense								no
peg215839	id10785	RPL15	5	1	G	C	GGG	GGC	GCGAGCTGGACGCCACTGTG	AGTGGCGTCCA	11	AGAGCGCCAC	10	synonymous	sense								no
peg215840	id10785	RPL15	5	1	G	C	GGG	GGC	GCGAGCTGGACGCCACTGTG	AGTGGCGTCCA	11	CTCTCAGAGCGCCAC	15	synonymous	sense								no
peg215841	id10785	RPL15	5	1	G	C	GGG	GGC	GCGAGCTGGACGCCACTGTG	AGTGGCGTCCA	11	TCAGAGCGCCAC	12	synonymous	sense								no
peg215842	id10786	TAF12	8	1	T	G	GCA	GCC	GCGATGCCGCGCAAGCTGAC	AGCTTGCGCGGCA	13	TGACAGCCGCCTGTC	15	synonymous	antisense								no
peg215843	id10786	TAF12	8	1	T	G	GCA	GCC	GCGATGCCGCGCAAGCTGAC	AGCTTGCGCGGCA	13	CAGCCGCCTGTC	12	synonymous	antisense								no
peg215844	id10786	TAF12	8	1	T	G	GCA	GCC	GCGATGCCGCGCAAGCTGAC	AGCTTGCGCGG	11	CAGCCGCCTGTC	12	synonymous	antisense								no
peg215845	id10786	TAF12	8	1	T	G	GCA	GCC	GCGATGCCGCGCAAGCTGAC	AGCTTGCGCGG	11	TGACAGCCGCCTGTC	15	synonymous	antisense								no
peg215846	id10787	SPC24	6	1	G	C	CGG	CGC	GCGCGGAGGCGCAGCAGCGA	CTGCTGCGCCT	11	GCAGGCGTCG	10	synonymous	sense								no
peg215847	id10787	SPC24	6	1	G	C	CGG	CGC	GCGCGGAGGCGCAGCAGCGA	CTGCTGCGCCT	11	CCCCAGCAGGCGTCG	15	synonymous	sense								no
peg215848	id10787	SPC24	6	1	G	C	CGG	CGC	GCGCGGAGGCGCAGCAGCGA	CTGCTGCGCCTCC	13	CCCCAGCAGGCGTCG	15	synonymous	sense								no
peg215849	id10787	SPC24	6	1	G	C	CGG	CGC	GCGCGGAGGCGCAGCAGCGA	CTGCTGCGCCTCC	13	CAGCAGGCGTCG	12	synonymous	sense								no
peg215850	id10787	SPC24	6	1	G	C	CGG	CGC	GCGCGGAGGCGCAGCAGCGA	CTGCTGCGCCTCC	13	GCAGGCGTCG	10	synonymous	sense								no
peg215851	id10787	SPC24	6	1	G	C	CGG	CGC	GCGCGGAGGCGCAGCAGCGA	CTGCTGCGCCT	11	CAGCAGGCGTCG	12	synonymous	sense								no
peg215852	id10788	PGD	3	1	A	C	ACA	ACC	GCGCGGGGCAGAAGGGCACA	GCCCTTCTGCCCC	13	CCACTTCCCGGT	12	synonymous	sense								no
peg215853	id10788	PGD	3	1	A	C	ACA	ACC	GCGCGGGGCAGAAGGGCACA	GCCCTTCTGCC	11	CCACTTCCCGGT	12	synonymous	sense								no
peg215854	id10788	PGD	3	1	A	C	ACA	ACC	GCGCGGGGCAGAAGGGCACA	GCCCTTCTGCC	11	ACTTCCCGGT	10	synonymous	sense								no
peg215855	id10788	PGD	3	1	A	C	ACA	ACC	GCGCGGGGCAGAAGGGCACA	GCCCTTCTGCCCC	13	GGTCCACTTCCCGGT	15	synonymous	sense								no
peg215856	id10788	PGD	3	1	A	C	ACA	ACC	GCGCGGGGCAGAAGGGCACA	GCCCTTCTGCCCC	13	ACTTCCCGGT	10	synonymous	sense								no
peg215857	id10788	PGD	3	1	A	C	ACA	ACC	GCGCGGGGCAGAAGGGCACA	GCCCTTCTGCC	11	GGTCCACTTCCCGGT	15	synonymous	sense								no
peg215858	id10789	CNOT3	6	1	G	A	CAC	CAT	GCGGCACAGCTGGGGACTGA	GTCCCCAGCTG	11	AGCATCCTCA	10	synonymous	antisense								no
peg215859	id10789	CNOT3	6	1	G	A	CAC	CAT	GCGGCACAGCTGGGGACTGA	GTCCCCAGCTGTG	13	AGCATCCTCA	10	synonymous	antisense								no
peg215860	id10789	CNOT3	6	1	G	A	CAC	CAT	GCGGCACAGCTGGGGACTGA	GTCCCCAGCTGTG	13	CAACCAGCATCCTCA	15	synonymous	antisense								no
peg215861	id10789	CNOT3	6	1	G	A	CAC	CAT	GCGGCACAGCTGGGGACTGA	GTCCCCAGCTGTG	13	CCAGCATCCTCA	12	synonymous	antisense								no
peg215862	id10789	CNOT3	6	1	G	A	CAC	CAT	GCGGCACAGCTGGGGACTGA	GTCCCCAGCTG	11	CAACCAGCATCCTCA	15	synonymous	antisense								no
peg215863	id10789	CNOT3	6	1	G	A	CAC	CAT	GCGGCACAGCTGGGGACTGA	GTCCCCAGCTG	11	CCAGCATCCTCA	12	synonymous	antisense								no
peg215864	id10790	ELL	5	1	G	C	GCG	GCC	GCGGCAGAGCATGGCCCAGG	GGGCCATGCTC	11	TCCTCGGCCT	10	synonymous	sense								no
peg215865	id10790	ELL	5	1	G	C	GCG	GCC	GCGGCAGAGCATGGCCCAGG	GGGCCATGCTC	11	CCTCCTCGGCCT	12	synonymous	sense								no
peg215866	id10790	ELL	5	1	G	C	GCG	GCC	GCGGCAGAGCATGGCCCAGG	GGGCCATGCTCTG	13	TCCTCGGCCT	10	synonymous	sense								no
peg215867	id10790	ELL	5	1	G	C	GCG	GCC	GCGGCAGAGCATGGCCCAGG	GGGCCATGCTCTG	13	CCTCCTCGGCCT	12	synonymous	sense								no
peg215868	id10790	ELL	5	1	G	C	GCG	GCC	GCGGCAGAGCATGGCCCAGG	GGGCCATGCTC	11	TCTCCTCCTCGGCCT	15	synonymous	sense								no
peg215869	id10790	ELL	5	1	G	C	GCG	GCC	GCGGCAGAGCATGGCCCAGG	GGGCCATGCTCTG	13	TCTCCTCCTCGGCCT	15	synonymous	sense								no
peg215870	id10791	SNRPD2	8	1	A	G	AAT	AAC	GCGGCAGTTGATGAGCACTT	TGCTCATCAACTG	13	AGAACAACACCCAAG	15	synonymous	antisense								no
peg215871	id10791	SNRPD2	8	1	A	G	AAT	AAC	GCGGCAGTTGATGAGCACTT	TGCTCATCAAC	11	ACAACACCCAAG	12	synonymous	antisense		1.5939	0.32068	0.957288	1.72645	0.198776	0.962611	yes
peg215872	id10791	SNRPD2	8	1	A	G	AAT	AAC	GCGGCAGTTGATGAGCACTT	TGCTCATCAACTG	13	ACAACACCCAAG	12	synonymous	antisense								no
peg215873	id10791	SNRPD2	8	1	A	G	AAT	AAC	GCGGCAGTTGATGAGCACTT	TGCTCATCAAC	11	AGAACAACACCCAAG	15	synonymous	antisense		0.0402204	-1.00878	-0.484279	1.0921	-0.726353	0.182875	yes
peg215874	id10792	TOPBP1	5	1	G	C	CGG	CGC	GCGGCCAAATGACACTAATC	TAGTGTCATTT	11	TACTCGCGAT	10	synonymous	sense		-0.841967	-0.830575	-0.836271	-1.51188	1.78446	0.136292	yes
peg215875	id10792	TOPBP1	5	1	G	C	CGG	CGC	GCGGCCAAATGACACTAATC	TAGTGTCATTTGG	13	TACTCGCGAT	10	synonymous	sense		-0.350252	-0.0791642	-0.214708	-1.17375	-2.80503	-1.98939	yes
peg215876	id10792	TOPBP1	5	1	G	C	CGG	CGC	GCGGCCAAATGACACTAATC	TAGTGTCATTTGG	13	ATTTATACTCGCGAT	15	synonymous	sense		-0.140821	0.365576	0.112378	0.710664	-1.47546	-0.382396	yes
peg215877	id10792	TOPBP1	5	1	G	C	CGG	CGC	GCGGCCAAATGACACTAATC	TAGTGTCATTT	11	TATACTCGCGAT	12	synonymous	sense		0.522438	0.428111	0.475274	-0.024216	1.35542	0.665604	yes
peg215878	id10792	TOPBP1	5	1	G	C	CGG	CGC	GCGGCCAAATGACACTAATC	TAGTGTCATTTGG	13	TATACTCGCGAT	12	synonymous	sense		1.07012	0.0354651	0.55279	2.51688	1.29293	1.9049	yes
peg215879	id10792	TOPBP1	5	1	G	C	CGG	CGC	GCGGCCAAATGACACTAATC	TAGTGTCATTT	11	ATTTATACTCGCGAT	15	synonymous	sense		0.946134	0.516687	0.73141	1.55685	-0.123006	0.716923	yes
peg215880	id10793	NSL1	4	1	C	G	CCG	CCC	GCGGGCTCCCGAATCTCCTC	GAGATTCGGGAGC	13	TCTGCCCGAG	10	synonymous	antisense								no
peg215881	id10793	NSL1	4	1	C	G	CCG	CCC	GCGGGCTCCCGAATCTCCTC	GAGATTCGGGAGC	13	GCTCTGCCCGAG	12	synonymous	antisense								no
peg215882	id10794	NSL1	7	1	C	G	CTG	CTC	GCGGGCTCCCGAATCTCCTC	GAGATTCGGGA	11	GACGCTCTCCCGGAG	15	synonymous	antisense		0.283782	1.61222	0.948003	-0.113851	-0.45728	-0.285565	yes
peg215883	id10794	NSL1	7	1	C	G	CTG	CTC	GCGGGCTCCCGAATCTCCTC	GAGATTCGGGA	11	GCTCTCCCGGAG	12	synonymous	antisense		-1.14337	-0.414695	-0.779032	-0.392812	-1.52206	-0.957434	yes
peg215884	id10793	NSL1	4	1	C	G	CCG	CCC	GCGGGCTCCCGAATCTCCTC	GAGATTCGGGA	11	TCTGCCCGAG	10	synonymous	antisense		-1.95816	-0.501793	-1.22998	-0.581127	0.557727	-0.0117002	yes
peg215885	id10793	NSL1	4	1	C	G	CCG	CCC	GCGGGCTCCCGAATCTCCTC	GAGATTCGGGA	11	GCTCTGCCCGAG	12	synonymous	antisense		-0.00814318	-2.37388	-1.19101	-1.30935	-0.330191	-0.819772	yes
peg215886	id10794	NSL1	7	1	C	G	CTG	CTC	GCGGGCTCCCGAATCTCCTC	GAGATTCGGGAGC	13	TCTCCCGGAG	10	synonymous	antisense								no
peg215887	id10794	NSL1	7	1	C	G	CTG	CTC	GCGGGCTCCCGAATCTCCTC	GAGATTCGGGAGC	13	GCTCTCCCGGAG	12	synonymous	antisense								no
peg215888	id10793	NSL1	4	1	C	G	CCG	CCC	GCGGGCTCCCGAATCTCCTC	GAGATTCGGGA	11	GACGCTCTGCCCGAG	15	synonymous	antisense		-1.7471	-2.16182	-1.95446	-3.45835	-1.52231	-2.49033	yes
peg215889	id10794	NSL1	7	1	C	G	CTG	CTC	GCGGGCTCCCGAATCTCCTC	GAGATTCGGGA	11	TCTCCCGGAG	10	synonymous	antisense		-0.899031	1.30069	0.200828	-2.19124	1.39589	-0.397675	yes
peg215890	id10794	NSL1	7	1	C	G	CTG	CTC	GCGGGCTCCCGAATCTCCTC	GAGATTCGGGAGC	13	GACGCTCTCCCGGAG	15	synonymous	antisense								no
peg215891	id10793	NSL1	4	1	C	G	CCG	CCC	GCGGGCTCCCGAATCTCCTC	GAGATTCGGGAGC	13	GACGCTCTGCCCGAG	15	synonymous	antisense								no
peg215892	id10795	U2SURP	6	1	G	A	AAC	AAT	GCGGTAACATAGGAGCATTA	TGCTCCTATGT	11	AAAATCCTAA	10	synonymous	antisense		-0.485508	-0.363534	-0.424521	0.0667144	-1.20119	-0.567238	yes
peg215893	id10795	U2SURP	6	1	G	A	AAC	AAT	GCGGTAACATAGGAGCATTA	TGCTCCTATGT	11	GTTAAAAAATCCTAA	15	synonymous	antisense		1.64344	-0.253531	0.694955	-1.14367	-1.10867	-1.12617	yes
peg215894	id10795	U2SURP	6	1	G	A	AAC	AAT	GCGGTAACATAGGAGCATTA	TGCTCCTATGTTA	13	AAAATCCTAA	10	synonymous	antisense		3.52767	1.18783	2.35775	2.7339	-1.0557	0.839099	yes
peg215895	id10795	U2SURP	6	1	G	A	AAC	AAT	GCGGTAACATAGGAGCATTA	TGCTCCTATGTTA	13	AAAAAATCCTAA	12	synonymous	antisense		0.50819	-1.79511	-0.643459	0.884783	-0.735196	0.0747936	yes
peg215896	id10795	U2SURP	6	1	G	A	AAC	AAT	GCGGTAACATAGGAGCATTA	TGCTCCTATGT	11	AAAAAATCCTAA	12	synonymous	antisense		-0.571451	0.852824	0.140686	1.86958	1.25343	1.56151	yes
peg215897	id10795	U2SURP	6	1	G	A	AAC	AAT	GCGGTAACATAGGAGCATTA	TGCTCCTATGTTA	13	GTTAAAAAATCCTAA	15	synonymous	antisense		-1.00006	-0.403802	-0.70193	-1.63789	-0.806262	-1.22208	yes
peg215898	id10796	INTS5	2	1	A	G	TCT	TCC	GCGGTAGGCACCTGCCCCAG	GGGCAGGTGCC	11	TGAGCCAGGCCTCCG	15	synonymous	antisense		-1.17863	-1.88171	-1.53017	2.51261	0.453382	1.48299	yes
peg215899	id10796	INTS5	2	1	A	G	TCT	TCC	GCGGTAGGCACCTGCCCCAG	GGGCAGGTGCC	11	CAGGCCTCCG	10	synonymous	antisense		0.54843	0.959544	0.753987	-0.46867	1.06492	0.298124	yes
peg215900	id10796	INTS5	2	1	A	G	TCT	TCC	GCGGTAGGCACCTGCCCCAG	GGGCAGGTGCCTA	13	CAGGCCTCCG	10	synonymous	antisense								no
peg215901	id10796	INTS5	2	1	A	G	TCT	TCC	GCGGTAGGCACCTGCCCCAG	GGGCAGGTGCC	11	GCCAGGCCTCCG	12	synonymous	antisense		1.07648	1.03315	1.05481	-1.36343	2.01974	0.328159	yes
peg215902	id10796	INTS5	2	1	A	G	TCT	TCC	GCGGTAGGCACCTGCCCCAG	GGGCAGGTGCCTA	13	GCCAGGCCTCCG	12	synonymous	antisense								no
peg215903	id10796	INTS5	2	1	A	G	TCT	TCC	GCGGTAGGCACCTGCCCCAG	GGGCAGGTGCCTA	13	TGAGCCAGGCCTCCG	15	synonymous	antisense								no
peg215904	id10797	MCMBP	7	1	C	G	GTG	GTC	GCTAAGATCACATGAATTCT	ATTCATGTGAT	11	TCATTAGTCCCGAGA	15	synonymous	antisense		-0.141859	2.32029	1.08922	0.642114	2.88716	1.76464	yes
peg215905	id10797	MCMBP	7	1	C	G	GTG	GTC	GCTAAGATCACATGAATTCT	ATTCATGTGATCT	13	TCATTAGTCCCGAGA	15	synonymous	antisense		-0.546402	0.938259	0.195929	-0.137666	-1.23973	-0.688697	yes
peg215906	id10798	MCMBP	4	1	C	G	CCG	CCC	GCTAAGATCACATGAATTCT	ATTCATGTGAT	11	AGTGCCCAGA	10	synonymous	antisense		1.26923	0.157521	0.713378	0.170144	1.43823	0.804186	yes
peg215907	id10797	MCMBP	7	1	C	G	GTG	GTC	GCTAAGATCACATGAATTCT	ATTCATGTGATCT	13	TTAGTCCCGAGA	12	synonymous	antisense		-0.156873	-0.693816	-0.425344	1.56705	-0.422049	0.572499	yes
peg215908	id10798	MCMBP	4	1	C	G	CCG	CCC	GCTAAGATCACATGAATTCT	ATTCATGTGATCT	13	TTAGTGCCCAGA	12	synonymous	antisense		-1.21019	-0.249075	-0.729633	-0.758377	0.0405362	-0.35892	yes
peg215909	id10798	MCMBP	4	1	C	G	CCG	CCC	GCTAAGATCACATGAATTCT	ATTCATGTGATCT	13	AGTGCCCAGA	10	synonymous	antisense		1.46019	1.62598	1.54308	0.22499	1.44612	0.835553	yes
peg215910	id10797	MCMBP	7	1	C	G	GTG	GTC	GCTAAGATCACATGAATTCT	ATTCATGTGAT	11	AGTCCCGAGA	10	synonymous	antisense		0.141332	-0.528791	-0.19373	-0.772922	-1.09443	-0.933678	yes
peg215911	id10797	MCMBP	7	1	C	G	GTG	GTC	GCTAAGATCACATGAATTCT	ATTCATGTGATCT	13	AGTCCCGAGA	10	synonymous	antisense		0.298388	-0.73712	-0.219366	0.605136	-0.282193	0.161472	yes
peg215912	id10798	MCMBP	4	1	C	G	CCG	CCC	GCTAAGATCACATGAATTCT	ATTCATGTGATCT	13	TCATTAGTGCCCAGA	15	synonymous	antisense		-1.01479	-1.1502	-1.08249	-1.46711	-0.438333	-0.95272	yes
peg215913	id10798	MCMBP	4	1	C	G	CCG	CCC	GCTAAGATCACATGAATTCT	ATTCATGTGAT	11	TTAGTGCCCAGA	12	synonymous	antisense		0.920098	-0.226348	0.346875	0.478049	-0.128926	0.174562	yes
peg215914	id10797	MCMBP	7	1	C	G	GTG	GTC	GCTAAGATCACATGAATTCT	ATTCATGTGAT	11	TTAGTCCCGAGA	12	synonymous	antisense		-0.341393	-0.359129	-0.350261	-0.728168	-0.698237	-0.713203	yes
peg215915	id10798	MCMBP	4	1	C	G	CCG	CCC	GCTAAGATCACATGAATTCT	ATTCATGTGAT	11	TCATTAGTGCCCAGA	15	synonymous	antisense		-1.35787	1.27038	-0.0437435	1.0225	-0.151535	0.435482	yes
peg215916	id10799	USP37	4	1	T	C	TCT	TCC	GCTACAGCAGAGAGATTCTC	AATCTCTCTGCTG	13	ATAACCGGAG	10	synonymous	sense		1.56636	0.795447	1.1809	0.357516	1.69858	1.02805	yes
peg215917	id10799	USP37	4	1	T	C	TCT	TCC	GCTACAGCAGAGAGATTCTC	AATCTCTCTGC	11	ATATAACCGGAG	12	synonymous	sense		0.740034	0.440009	0.590021	0.508859	1.62469	1.06678	yes
peg215918	id10799	USP37	4	1	T	C	TCT	TCC	GCTACAGCAGAGAGATTCTC	AATCTCTCTGC	11	TGCATATAACCGGAG	15	synonymous	sense		0.710325	-0.150261	0.280032	0.139176	-1.201	-0.530914	yes
peg215919	id10799	USP37	4	1	T	C	TCT	TCC	GCTACAGCAGAGAGATTCTC	AATCTCTCTGCTG	13	TGCATATAACCGGAG	15	synonymous	sense		0.673293	1.09048	0.881885	0.692424	-0.39818	0.147122	yes
peg215920	id10799	USP37	4	1	T	C	TCT	TCC	GCTACAGCAGAGAGATTCTC	AATCTCTCTGC	11	ATAACCGGAG	10	synonymous	sense		2.16212	0.979529	1.57083	0.798334	0.819808	0.809071	yes
peg215921	id10799	USP37	4	1	T	C	TCT	TCC	GCTACAGCAGAGAGATTCTC	AATCTCTCTGCTG	13	ATATAACCGGAG	12	synonymous	sense		-0.836804	-1.39702	-1.11691	-0.971071	1.25042	0.139676	yes
peg215922	id10800	HTATSF1	10	1	C	T	TTC	TTT	GCTACATATCAGGCCAATTA	TTGGCCTGATA	11	TTAGAAAAGCCATAA	15	synonymous	sense		1.1295	1.48621	1.30786	1.35734	-1.23141	0.0629643	yes
peg215923	id10800	HTATSF1	10	1	C	T	TTC	TTT	GCTACATATCAGGCCAATTA	TTGGCCTGATA	11	GAAAAGCCATAA	12	synonymous	sense		-0.262468	0.381287	0.0594093	0.546134	-0.0636108	0.241262	yes
peg215924	id10800	HTATSF1	10	1	C	T	TTC	TTT	GCTACATATCAGGCCAATTA	TTGGCCTGATATG	13	TTAGAAAAGCCATAA	15	synonymous	sense		-0.685753	0.515842	-0.0849557	-0.314339	-0.229613	-0.271976	yes
peg215925	id10800	HTATSF1	10	1	C	T	TTC	TTT	GCTACATATCAGGCCAATTA	TTGGCCTGATATG	13	GAAAAGCCATAA	12	synonymous	sense		-0.529546	0.328598	-0.100474	-0.695477	-0.655722	-0.675599	yes
peg215926	id10800	HTATSF1	10	1	C	T	TTC	TTT	GCTACATATCAGGCCAATTA	TTGGCCTGATATG	13	CATCGTTAGAAAAGCCATAA	20	synonymous	sense		0.51748	1.06513	0.791304	4.72906	1.89134	3.3102	yes
peg215927	id10800	HTATSF1	10	1	C	T	TTC	TTT	GCTACATATCAGGCCAATTA	TTGGCCTGATA	11	CATCGTTAGAAAAGCCATAA	20	synonymous	sense		1.24314	-2.01852	-0.38769	1.87788	-1.84008	0.0189023	yes
peg215928	id10801	NOP16	3	1	C	T	CAC	CAT	GCTACATGGTAGAGAACCAC	GTTCTCTACCATG	13	CCTCCCCATG	10	synonymous	sense		-1.36611	-1.66823	-1.51717	0.162191	-0.117513	0.0223389	yes
peg215929	id10801	NOP16	3	1	C	T	CAC	CAT	GCTACATGGTAGAGAACCAC	GTTCTCTACCATG	13	ATAGTCCTCCCCATG	15	synonymous	sense		1.7656	0.768677	1.26714	3.74272	0.686439	2.21458	yes
peg215930	id10801	NOP16	3	1	C	T	CAC	CAT	GCTACATGGTAGAGAACCAC	GTTCTCTACCA	11	CCTCCCCATG	10	synonymous	sense		0.446414	-0.51291	-0.0332477	2.57193	1.17756	1.87475	yes
peg215931	id10801	NOP16	3	1	C	T	CAC	CAT	GCTACATGGTAGAGAACCAC	GTTCTCTACCA	11	ATAGTCCTCCCCATG	15	synonymous	sense		-0.947122	1.11219	0.0825358	-0.283559	0.540552	0.128496	yes
peg215932	id10801	NOP16	3	1	C	T	CAC	CAT	GCTACATGGTAGAGAACCAC	GTTCTCTACCA	11	GTCCTCCCCATG	12	synonymous	sense		-0.891785	-0.0696022	-0.480693	-1.27613	-1.00742	-1.14178	yes
peg215933	id10801	NOP16	3	1	C	T	CAC	CAT	GCTACATGGTAGAGAACCAC	GTTCTCTACCATG	13	GTCCTCCCCATG	12	synonymous	sense		-3.01431	-1.61317	-2.31374	-0.697196	-2.06591	-1.38155	yes
peg215934	id10802	BUB1B	1	1	T	G	ACA	ACC	GCTATCCATGGCTGGACTGT	GTCCAGCCATG	11	TTGTCTAAGCCTACC	15	synonymous	antisense		2.4431	1.10264	1.77287	1.20598	1.20329	1.20463	yes
peg215935	id10802	BUB1B	1	1	T	G	ACA	ACC	GCTATCCATGGCTGGACTGT	GTCCAGCCATG	11	TCTAAGCCTACC	12	synonymous	antisense		-0.167648	0.536323	0.184338	0.0433261	0.407126	0.225226	yes
peg215936	id10802	BUB1B	1	1	T	G	ACA	ACC	GCTATCCATGGCTGGACTGT	GTCCAGCCATG	11	TAAGCCTACC	10	synonymous	antisense		1.45944	1.6849	1.57217	-0.769647	-2.08653	-1.42809	yes
peg215937	id10802	BUB1B	1	1	T	G	ACA	ACC	GCTATCCATGGCTGGACTGT	GTCCAGCCATGGA	13	TAAGCCTACC	10	synonymous	antisense		0.224266	0.412151	0.318208	-0.890696	2.11179	0.610545	yes
peg215938	id10802	BUB1B	1	1	T	G	ACA	ACC	GCTATCCATGGCTGGACTGT	GTCCAGCCATGGA	13	TTGTCTAAGCCTACC	15	synonymous	antisense		-0.0833855	0.73896	0.327787	-1.29878	0.117834	-0.590473	yes
peg215939	id10802	BUB1B	1	1	T	G	ACA	ACC	GCTATCCATGGCTGGACTGT	GTCCAGCCATGGA	13	TCTAAGCCTACC	12	synonymous	antisense		1.3474	-0.272639	0.537382	-2.27388	-0.38448	-1.32918	yes
peg215940	id10803	DNAJC9	11	1	G	C	GCG	GCC	GCTCACCCAAGACCGAGACT	CTCGGTCTTGG	11	CCGCCAATAGGCCTCCCAGT	20	synonymous	sense								no
peg215941	id10803	DNAJC9	11	1	G	C	GCG	GCC	GCTCACCCAAGACCGAGACT	CTCGGTCTTGGGT	13	CCGCCAATAGGCCTCCCAGT	20	synonymous	sense								no
peg215942	id10803	DNAJC9	11	1	G	C	GCG	GCC	GCTCACCCAAGACCGAGACT	CTCGGTCTTGGGT	13	AGGCCTCCCAGT	12	synonymous	sense								no
peg215943	id10803	DNAJC9	11	1	G	C	GCG	GCC	GCTCACCCAAGACCGAGACT	CTCGGTCTTGGGT	13	AATAGGCCTCCCAGT	15	synonymous	sense								no
peg215944	id10803	DNAJC9	11	1	G	C	GCG	GCC	GCTCACCCAAGACCGAGACT	CTCGGTCTTGG	11	AGGCCTCCCAGT	12	synonymous	sense								no
peg215945	id10803	DNAJC9	11	1	G	C	GCG	GCC	GCTCACCCAAGACCGAGACT	CTCGGTCTTGG	11	AATAGGCCTCCCAGT	15	synonymous	sense								no
peg215946	id10804	POLD1	5	1	G	A	TCC	TCT	GCTCACGGCATTGAGCGTGT	CGCTCAATGCCGT	13	TCCGCTCTTACA	12	synonymous	antisense								no
peg215947	id10804	POLD1	5	1	G	A	TCC	TCT	GCTCACGGCATTGAGCGTGT	CGCTCAATGCCGT	13	AGCTCCGCTCTTACA	15	synonymous	antisense								no
peg215948	id10804	POLD1	5	1	G	A	TCC	TCT	GCTCACGGCATTGAGCGTGT	CGCTCAATGCCGT	13	CGCTCTTACA	10	synonymous	antisense								no
peg215949	id10804	POLD1	5	1	G	A	TCC	TCT	GCTCACGGCATTGAGCGTGT	CGCTCAATGCC	11	AGCTCCGCTCTTACA	15	synonymous	antisense								no
peg215950	id10804	POLD1	5	1	G	A	TCC	TCT	GCTCACGGCATTGAGCGTGT	CGCTCAATGCC	11	TCCGCTCTTACA	12	synonymous	antisense								no
peg215951	id10804	POLD1	5	1	G	A	TCC	TCT	GCTCACGGCATTGAGCGTGT	CGCTCAATGCC	11	CGCTCTTACA	10	synonymous	antisense								no
peg215952	id10805	UXT	11	1	C	T	TCC	TCT	GCTCAGCAACAGCCTCACCA	TGAGGCTGTTG	11	GATATTCATAGAGTCCTTGG	20	synonymous	sense								no
peg215953	id10805	UXT	11	1	C	T	TCC	TCT	GCTCAGCAACAGCCTCACCA	TGAGGCTGTTGCT	13	TCATAGAGTCCTTGG	15	synonymous	sense		-0.836622	1.21158	0.187479	-1.27352	2.73154	0.729012	yes
peg215954	id10805	UXT	11	1	C	T	TCC	TCT	GCTCAGCAACAGCCTCACCA	TGAGGCTGTTGCT	13	TAGAGTCCTTGG	12	synonymous	sense								no
peg215955	id10805	UXT	11	1	C	T	TCC	TCT	GCTCAGCAACAGCCTCACCA	TGAGGCTGTTG	11	TCATAGAGTCCTTGG	15	synonymous	sense								no
peg215956	id10805	UXT	11	1	C	T	TCC	TCT	GCTCAGCAACAGCCTCACCA	TGAGGCTGTTGCT	13	GATATTCATAGAGTCCTTGG	20	synonymous	sense		3.36299	-0.055815	1.65359	1.96758	0.324441	1.14601	yes
peg215957	id10805	UXT	11	1	C	T	TCC	TCT	GCTCAGCAACAGCCTCACCA	TGAGGCTGTTG	11	TAGAGTCCTTGG	12	synonymous	sense								no
peg215958	id10806	CNOT1	6	1	G	A	AAC	AAT	GCTCATTGATGTCTAATGCA	ATTAGACATCA	11	CAAGAATCTTGC	12	synonymous	antisense		0.792232	-2.27567	-0.74172	0.730876	-0.351653	0.189612	yes
peg215959	id10806	CNOT1	6	1	G	A	AAC	AAT	GCTCATTGATGTCTAATGCA	ATTAGACATCAAT	13	CTGCAAGAATCTTGC	15	synonymous	antisense		-1.14622	0.583565	-0.28133	-1.04208	-0.187919	-0.614998	yes
peg215960	id10806	CNOT1	6	1	G	A	AAC	AAT	GCTCATTGATGTCTAATGCA	ATTAGACATCAAT	13	AGAATCTTGC	10	synonymous	antisense		-0.349363	-0.792291	-0.570827	0.585392	0.921487	0.75344	yes
peg215961	id10806	CNOT1	6	1	G	A	AAC	AAT	GCTCATTGATGTCTAATGCA	ATTAGACATCA	11	AGAATCTTGC	10	synonymous	antisense		0.323583	1.26362	0.793602	-1.13742	0.760982	-0.18822	yes
peg215962	id10806	CNOT1	6	1	G	A	AAC	AAT	GCTCATTGATGTCTAATGCA	ATTAGACATCAAT	13	CAAGAATCTTGC	12	synonymous	antisense		-1.12393	-0.0842791	-0.604106	-0.906214	-0.0380932	-0.472153	yes
peg215963	id10806	CNOT1	6	1	G	A	AAC	AAT	GCTCATTGATGTCTAATGCA	ATTAGACATCA	11	CTGCAAGAATCTTGC	15	synonymous	antisense		0.144053	-1.32143	-0.588688	-0.0730817	-0.945822	-0.509452	yes
peg215964	id10807	PAFAH1B1	8	1	A	G	GTA	GTG	GCTCCGAGAGCATGAGCATG	GCTCATGCTCT	11	ATTCCACCACAT	12	synonymous	sense								no
peg215965	id10807	PAFAH1B1	8	1	A	G	GTA	GTG	GCTCCGAGAGCATGAGCATG	GCTCATGCTCT	11	TGCATTCCACCACAT	15	synonymous	sense								no
peg215966	id10807	PAFAH1B1	8	1	A	G	GTA	GTG	GCTCCGAGAGCATGAGCATG	GCTCATGCTCTCG	13	ATTCCACCACAT	12	synonymous	sense								no
peg215967	id10807	PAFAH1B1	8	1	A	G	GTA	GTG	GCTCCGAGAGCATGAGCATG	GCTCATGCTCTCG	13	TCCACCACAT	10	synonymous	sense								no
peg215968	id10807	PAFAH1B1	8	1	A	G	GTA	GTG	GCTCCGAGAGCATGAGCATG	GCTCATGCTCTCG	13	TGCATTCCACCACAT	15	synonymous	sense								no
peg215969	id10807	PAFAH1B1	8	1	A	G	GTA	GTG	GCTCCGAGAGCATGAGCATG	GCTCATGCTCT	11	TCCACCACAT	10	synonymous	sense								no
peg215970	id10808	DHX38	5	1	G	A	TCC	TCT	GCTCCGCTCAGAATCCCGAT	GGGATTCTGAG	11	CCTTCTTATC	10	synonymous	antisense								no
peg215971	id10808	DHX38	5	1	G	A	TCC	TCT	GCTCCGCTCAGAATCCCGAT	GGGATTCTGAG	11	CGACGCCTTCTTATC	15	synonymous	antisense								no
peg215972	id10808	DHX38	5	1	G	A	TCC	TCT	GCTCCGCTCAGAATCCCGAT	GGGATTCTGAG	11	CGCCTTCTTATC	12	synonymous	antisense								no
peg215973	id10808	DHX38	5	1	G	A	TCC	TCT	GCTCCGCTCAGAATCCCGAT	GGGATTCTGAGCG	13	CGCCTTCTTATC	12	synonymous	antisense								no
peg215974	id10808	DHX38	5	1	G	A	TCC	TCT	GCTCCGCTCAGAATCCCGAT	GGGATTCTGAGCG	13	CCTTCTTATC	10	synonymous	antisense								no
peg215975	id10808	DHX38	5	1	G	A	TCC	TCT	GCTCCGCTCAGAATCCCGAT	GGGATTCTGAGCG	13	CGACGCCTTCTTATC	15	synonymous	antisense								no
peg215976	id10809	HNRNPH1	9	1	T	C	TTT	TTC	GCTCGGCCGATGAAGTGCAG	CACTTCATCGGCC	13	AGAACCTCTG	10	synonymous	sense								no
peg215977	id10809	HNRNPH1	9	1	T	C	TTT	TTC	GCTCGGCCGATGAAGTGCAG	CACTTCATCGGCC	13	AAAGAACCTCTG	12	synonymous	sense								no
peg215978	id10809	HNRNPH1	9	1	T	C	TTT	TTC	GCTCGGCCGATGAAGTGCAG	CACTTCATCGG	11	AGAAAAGAACCTCTG	15	synonymous	sense								no
peg215979	id10809	HNRNPH1	9	1	T	C	TTT	TTC	GCTCGGCCGATGAAGTGCAG	CACTTCATCGG	11	AGAACCTCTG	10	synonymous	sense								no
peg215980	id10809	HNRNPH1	9	1	T	C	TTT	TTC	GCTCGGCCGATGAAGTGCAG	CACTTCATCGG	11	AAAGAACCTCTG	12	synonymous	sense								no
peg215981	id10809	HNRNPH1	9	1	T	C	TTT	TTC	GCTCGGCCGATGAAGTGCAG	CACTTCATCGGCC	13	AGAAAAGAACCTCTG	15	synonymous	sense								no
peg215982	id10810	NRF1	3	1	A	G	CAT	CAC	GCTCGGTGTAAGTAGCCACA	GGCTACTTACACC	13	GCAGGTCCACGT	12	synonymous	antisense		1.54789	-0.947805	0.300044	0.102603	-0.259745	-0.0785709	yes
peg215983	id10810	NRF1	3	1	A	G	CAT	CAC	GCTCGGTGTAAGTAGCCACA	GGCTACTTACA	11	AGGTCCACGT	10	synonymous	antisense								no
peg215984	id10810	NRF1	3	1	A	G	CAT	CAC	GCTCGGTGTAAGTAGCCACA	GGCTACTTACA	11	GCAGGTCCACGT	12	synonymous	antisense								no
peg215985	id10810	NRF1	3	1	A	G	CAT	CAC	GCTCGGTGTAAGTAGCCACA	GGCTACTTACA	11	GCAGCAGGTCCACGT	15	synonymous	antisense								no
peg215986	id10810	NRF1	3	1	A	G	CAT	CAC	GCTCGGTGTAAGTAGCCACA	GGCTACTTACACC	13	GCAGCAGGTCCACGT	15	synonymous	antisense		-0.662832	-1.20537	-0.9341	1.24907	0.744399	0.996734	yes
peg215987	id10810	NRF1	3	1	A	G	CAT	CAC	GCTCGGTGTAAGTAGCCACA	GGCTACTTACACC	13	AGGTCCACGT	10	synonymous	antisense		-1.46369	2.89371	0.715011	0.124943	1.10758	0.616262	yes
peg215988	id10811	SAP130	6	1	G	C	GGG	GGC	GCTCTATGCGGAGTACGTCT	CGTACTCCGCATA	13	CCTAGGTGAGCCAGA	15	synonymous	sense		-1.33018	-2.05923	-1.6947	-3.58773	-2.48346	-3.03559	yes
peg215989	id10812	SAP130	3	1	T	C	TCT	TCC	GCTCTATGCGGAGTACGTCT	CGTACTCCGCA	11	CCTAGGTGACCCGGA	15	synonymous	sense		-0.627137	0.0377181	-0.29471	-1.80889	-0.741789	-1.27534	yes
peg215990	id10811	SAP130	6	1	G	C	GGG	GGC	GCTCTATGCGGAGTACGTCT	CGTACTCCGCA	11	AGGTGAGCCAGA	12	synonymous	sense								no
peg215991	id10811	SAP130	6	1	G	C	GGG	GGC	GCTCTATGCGGAGTACGTCT	CGTACTCCGCATA	13	GTGAGCCAGA	10	synonymous	sense								no
peg215992	id10811	SAP130	6	1	G	C	GGG	GGC	GCTCTATGCGGAGTACGTCT	CGTACTCCGCATA	13	AGGTGAGCCAGA	12	synonymous	sense								no
peg215993	id10812	SAP130	3	1	T	C	TCT	TCC	GCTCTATGCGGAGTACGTCT	CGTACTCCGCATA	13	GTGACCCGGA	10	synonymous	sense		1.66836	1.27286	1.47061	0.685856	-0.883439	-0.0987918	yes
peg215994	id10811	SAP130	6	1	G	C	GGG	GGC	GCTCTATGCGGAGTACGTCT	CGTACTCCGCA	11	CCTAGGTGAGCCAGA	15	synonymous	sense								no
peg215995	id10811	SAP130	6	1	G	C	GGG	GGC	GCTCTATGCGGAGTACGTCT	CGTACTCCGCA	11	GTGAGCCAGA	10	synonymous	sense								no
peg215996	id10812	SAP130	3	1	T	C	TCT	TCC	GCTCTATGCGGAGTACGTCT	CGTACTCCGCA	11	AGGTGACCCGGA	12	synonymous	sense								no
peg215997	id10812	SAP130	3	1	T	C	TCT	TCC	GCTCTATGCGGAGTACGTCT	CGTACTCCGCA	11	GTGACCCGGA	10	synonymous	sense								no
peg215998	id10812	SAP130	3	1	T	C	TCT	TCC	GCTCTATGCGGAGTACGTCT	CGTACTCCGCATA	13	AGGTGACCCGGA	12	synonymous	sense		-2.64597	0.896415	-0.874778	-1.68448	2.61756	0.46654	yes
peg215999	id10812	SAP130	3	1	T	C	TCT	TCC	GCTCTATGCGGAGTACGTCT	CGTACTCCGCATA	13	CCTAGGTGACCCGGA	15	synonymous	sense		1.27294	1.61478	1.44386	-0.33366	-0.103293	-0.218477	yes
peg216000	id10813	BRF1	5	1	G	A	TCC	TCT	GCTCTCCACGAACTGCACCT	TGCAGTTCGTGGA	13	TCGTGTCTGAGG	12	synonymous	antisense								no
peg216001	id10813	BRF1	5	1	G	A	TCC	TCT	GCTCTCCACGAACTGCACCT	TGCAGTTCGTGGA	13	GTGTCTGAGG	10	synonymous	antisense								no
peg216002	id10813	BRF1	5	1	G	A	TCC	TCT	GCTCTCCACGAACTGCACCT	TGCAGTTCGTG	11	GTGTCTGAGG	10	synonymous	antisense								no
peg216003	id10813	BRF1	5	1	G	A	TCC	TCT	GCTCTCCACGAACTGCACCT	TGCAGTTCGTG	11	TCATCGTGTCTGAGG	15	synonymous	antisense								no
peg216004	id10813	BRF1	5	1	G	A	TCC	TCT	GCTCTCCACGAACTGCACCT	TGCAGTTCGTGGA	13	TCATCGTGTCTGAGG	15	synonymous	antisense								no
peg216005	id10813	BRF1	5	1	G	A	TCC	TCT	GCTCTCCACGAACTGCACCT	TGCAGTTCGTG	11	TCGTGTCTGAGG	12	synonymous	antisense								no
peg216006	id10814	POLA1	3	1	A	G	CAT	CAC	GCTGAACAAGTTCAGACAGA	GTCTGAACTTG	11	TAAAAGCTACCACCT	15	synonymous	antisense		-0.867603	-0.315569	-0.591586	-0.743447	-2.32088	-1.53216	yes
peg216007	id10814	POLA1	3	1	A	G	CAT	CAC	GCTGAACAAGTTCAGACAGA	GTCTGAACTTGTT	13	TAAAAGCTACCACCT	15	synonymous	antisense		0.54919	-0.615719	-0.0332646	-0.0851784	1.13035	0.522588	yes
peg216008	id10814	POLA1	3	1	A	G	CAT	CAC	GCTGAACAAGTTCAGACAGA	GTCTGAACTTG	11	GCTACCACCT	10	synonymous	antisense		0.224335	-0.940667	-0.358166	-0.611452	0.287096	-0.162178	yes
peg216009	id10814	POLA1	3	1	A	G	CAT	CAC	GCTGAACAAGTTCAGACAGA	GTCTGAACTTG	11	AAGCTACCACCT	12	synonymous	antisense		0.240019	0.265601	0.25281	-0.773105	0.99587	0.111382	yes
peg216010	id10814	POLA1	3	1	A	G	CAT	CAC	GCTGAACAAGTTCAGACAGA	GTCTGAACTTGTT	13	AAGCTACCACCT	12	synonymous	antisense		2.36718	-0.643545	0.861818	1.18261	0.666205	0.924406	yes
peg216011	id10814	POLA1	3	1	A	G	CAT	CAC	GCTGAACAAGTTCAGACAGA	GTCTGAACTTGTT	13	GCTACCACCT	10	synonymous	antisense		0.177284	2.7851	1.48119	-0.162032	0.872696	0.355332	yes
peg216012	id10815	GLE1	1	1	G	A	TCC	TCT	GCTGAAGCTGACGTAGAGGA	TCTACGTCAGC	11	ACTTCGCCATCT	12	synonymous	antisense		-1.05403	-0.0449727	-0.549501	0.861539	1.09828	0.97991	yes
peg216013	id10815	GLE1	1	1	G	A	TCC	TCT	GCTGAAGCTGACGTAGAGGA	TCTACGTCAGCTT	13	ACTTCGCCATCT	12	synonymous	antisense		0.28002	-0.885926	-0.302953	0.620779	-0.531482	0.0446486	yes
peg216014	id10815	GLE1	1	1	G	A	TCC	TCT	GCTGAAGCTGACGTAGAGGA	TCTACGTCAGCTT	13	TTCGCCATCT	10	synonymous	antisense		0.323904	0.369732	0.346818	1.52406	0.728273	1.12616	yes
peg216015	id10815	GLE1	1	1	G	A	TCC	TCT	GCTGAAGCTGACGTAGAGGA	TCTACGTCAGC	11	GAGACTTCGCCATCT	15	synonymous	antisense		-0.175837	-0.966023	-0.57093	0.248175	-1.31361	-0.532717	yes
peg216016	id10816	GLE1	4	1	T	G	CCA	CCC	GCTGAAGCTGACGTAGAGGA	TCTACGTCAGCTT	13	TTCGCCCTCC	10	synonymous	antisense								no
peg216017	id10816	GLE1	4	1	T	G	CCA	CCC	GCTGAAGCTGACGTAGAGGA	TCTACGTCAGCTT	13	ACTTCGCCCTCC	12	synonymous	antisense		-1.90562	0.66956	-0.618029	-1.54342	-2.5598	-2.05161	yes
peg216018	id10815	GLE1	1	1	G	A	TCC	TCT	GCTGAAGCTGACGTAGAGGA	TCTACGTCAGCTT	13	GAGACTTCGCCATCT	15	synonymous	antisense		1.46946	0.265684	0.867571	-0.28189	-1.24854	-0.765212	yes
peg216019	id10816	GLE1	4	1	T	G	CCA	CCC	GCTGAAGCTGACGTAGAGGA	TCTACGTCAGC	11	ACTTCGCCCTCC	12	synonymous	antisense		-0.394228	-0.0999835	-0.247106	1.92553	-0.383316	0.771108	yes
peg216020	id10816	GLE1	4	1	T	G	CCA	CCC	GCTGAAGCTGACGTAGAGGA	TCTACGTCAGCTT	13	GAGACTTCGCCCTCC	15	synonymous	antisense								no
peg216021	id10816	GLE1	4	1	T	G	CCA	CCC	GCTGAAGCTGACGTAGAGGA	TCTACGTCAGC	11	TTCGCCCTCC	10	synonymous	antisense		-0.525938	-4.77757	-2.65175	-0.855882	-3.76013	-2.308	yes
peg216022	id10815	GLE1	1	1	G	A	TCC	TCT	GCTGAAGCTGACGTAGAGGA	TCTACGTCAGC	11	TTCGCCATCT	10	synonymous	antisense		-0.505342	0.590813	0.0427359	0.483965	0.126305	0.305135	yes
peg216023	id10816	GLE1	4	1	T	G	CCA	CCC	GCTGAAGCTGACGTAGAGGA	TCTACGTCAGC	11	GAGACTTCGCCCTCC	15	synonymous	antisense		2.24647	0.304443	1.27546	-0.930027	0.181767	-0.37413	yes
peg216024	id10817	CDK9	6	1	G	A	CAC	CAT	GCTGACTGATGAGGGCGAGT	CGCCCTCATCAGT	13	GCAGCATCAACT	12	synonymous	antisense								no
peg216025	id10817	CDK9	6	1	G	A	CAC	CAT	GCTGACTGATGAGGGCGAGT	CGCCCTCATCA	11	GCAGCATCAACT	12	synonymous	antisense		0.0815963	3.97927	2.03043	-0.515657	0.661855	0.0730991	yes
peg216026	id10817	CDK9	6	1	G	A	CAC	CAT	GCTGACTGATGAGGGCGAGT	CGCCCTCATCA	11	GGAGCAGCATCAACT	15	synonymous	antisense		1.18529	1.57412	1.37971	0.587516	1.13098	0.859246	yes
peg216027	id10817	CDK9	6	1	G	A	CAC	CAT	GCTGACTGATGAGGGCGAGT	CGCCCTCATCAGT	13	AGCATCAACT	10	synonymous	antisense								no
peg216028	id10817	CDK9	6	1	G	A	CAC	CAT	GCTGACTGATGAGGGCGAGT	CGCCCTCATCAGT	13	GGAGCAGCATCAACT	15	synonymous	antisense								no
peg216029	id10817	CDK9	6	1	G	A	CAC	CAT	GCTGACTGATGAGGGCGAGT	CGCCCTCATCA	11	AGCATCAACT	10	synonymous	antisense		2.65187	1.73189	2.19188	0.0358157	3.26916	1.65249	yes
peg216030	id10818	LIN52	3	1	T	C	CTA	CTG	GCTGATAGGCTAGGTTCTGT	GAACCTAGCCTAT	13	GAGGCCTGCA	10	synonymous	antisense		1.01234	0.723735	0.868038	0.755737	2.19949	1.47761	yes
peg216031	id10818	LIN52	3	1	T	C	CTA	CTG	GCTGATAGGCTAGGTTCTGT	GAACCTAGCCT	11	GGTTCGAGGCCTGCA	15	synonymous	antisense		-0.484836	-2.76542	-1.62513	1.66792	-1.30076	0.183582	yes
peg216032	id10818	LIN52	3	1	T	C	CTA	CTG	GCTGATAGGCTAGGTTCTGT	GAACCTAGCCTAT	13	GGTTCGAGGCCTGCA	15	synonymous	antisense		1.26342	0.247716	0.755567	3.20501	-0.0870345	1.55899	yes
peg216033	id10818	LIN52	3	1	T	C	CTA	CTG	GCTGATAGGCTAGGTTCTGT	GAACCTAGCCTAT	13	TCGAGGCCTGCA	12	synonymous	antisense		-0.725027	-1.46404	-1.09453	-0.999779	0.477802	-0.260989	yes
peg216034	id10818	LIN52	3	1	T	C	CTA	CTG	GCTGATAGGCTAGGTTCTGT	GAACCTAGCCT	11	TCGAGGCCTGCA	12	synonymous	antisense		0.537352	0.600842	0.569097	1.16239	-0.910228	0.126083	yes
peg216035	id10818	LIN52	3	1	T	C	CTA	CTG	GCTGATAGGCTAGGTTCTGT	GAACCTAGCCT	11	GAGGCCTGCA	10	synonymous	antisense		-1.04066	0.843439	-0.0986126	-2.01601	0.401207	-0.8074	yes
peg216036	id10819	SARS2	6	1	G	A	AAC	AAT	GCTGCACTTCACCACTGTCC	CAGTGGTGAAG	11	CAAATCAGGA	10	synonymous	antisense								no
peg216037	id10819	SARS2	6	1	G	A	AAC	AAT	GCTGCACTTCACCACTGTCC	CAGTGGTGAAGTG	13	CAAATCAGGA	10	synonymous	antisense								no
peg216038	id10819	SARS2	6	1	G	A	AAC	AAT	GCTGCACTTCACCACTGTCC	CAGTGGTGAAG	11	GGCAAATCAGGA	12	synonymous	antisense								no
peg216039	id10819	SARS2	6	1	G	A	AAC	AAT	GCTGCACTTCACCACTGTCC	CAGTGGTGAAGTG	13	GGCAAATCAGGA	12	synonymous	antisense								no
peg216040	id10819	SARS2	6	1	G	A	AAC	AAT	GCTGCACTTCACCACTGTCC	CAGTGGTGAAG	11	CCAGGCAAATCAGGA	15	synonymous	antisense								no
peg216041	id10819	SARS2	6	1	G	A	AAC	AAT	GCTGCACTTCACCACTGTCC	CAGTGGTGAAGTG	13	CCAGGCAAATCAGGA	15	synonymous	antisense								no
peg216042	id10820	SART1	5	1	G	C	CTG	CTC	GCTGCAGAAGGAGAAGGACC	CCTTCTCCTTCTG	13	TCTTCTCTGCGAGGT	15	synonymous	sense								no
peg216043	id10820	SART1	5	1	G	C	CTG	CTC	GCTGCAGAAGGAGAAGGACC	CCTTCTCCTTC	11	TCTCTGCGAGGT	12	synonymous	sense								no
peg216044	id10820	SART1	5	1	G	C	CTG	CTC	GCTGCAGAAGGAGAAGGACC	CCTTCTCCTTCTG	13	TCTGCGAGGT	10	synonymous	sense								no
peg216045	id10820	SART1	5	1	G	C	CTG	CTC	GCTGCAGAAGGAGAAGGACC	CCTTCTCCTTCTG	13	TCTCTGCGAGGT	12	synonymous	sense								no
peg216046	id10820	SART1	5	1	G	C	CTG	CTC	GCTGCAGAAGGAGAAGGACC	CCTTCTCCTTC	11	TCTTCTCTGCGAGGT	15	synonymous	sense		-0.871216	-0.853525	-0.86237	0.363887	1.88082	1.12236	yes
peg216047	id10820	SART1	5	1	G	C	CTG	CTC	GCTGCAGAAGGAGAAGGACC	CCTTCTCCTTC	11	TCTGCGAGGT	10	synonymous	sense								no
peg216048	id10821	PLK1	3	1	G	A	CAC	CAT	GCTGCAGCATGTCACTGAGG	CAGTGACATGCTG	13	GGTCGACTGCCATCT	15	synonymous	antisense								no
peg216049	id10821	PLK1	3	1	G	A	CAC	CAT	GCTGCAGCATGTCACTGAGG	CAGTGACATGC	11	ACTGCCATCT	10	synonymous	antisense		0.963172	-1.18149	-0.109159	2.03917	-3.48982	-0.725323	yes
peg216050	id10822	PLK1	9	1	G	A	GAC	GAT	GCTGCAGCATGTCACTGAGG	CAGTGACATGCTG	13	CGATTGCCACCT	12	synonymous	antisense								no
peg216051	id10821	PLK1	3	1	G	A	CAC	CAT	GCTGCAGCATGTCACTGAGG	CAGTGACATGC	11	CGACTGCCATCT	12	synonymous	antisense		1.27737	-1.18345	0.0469601	4.12355	-1.35591	1.38382	yes
peg216052	id10821	PLK1	3	1	G	A	CAC	CAT	GCTGCAGCATGTCACTGAGG	CAGTGACATGCTG	13	ACTGCCATCT	10	synonymous	antisense								no
peg216053	id10822	PLK1	9	1	G	A	GAC	GAT	GCTGCAGCATGTCACTGAGG	CAGTGACATGC	11	CGATTGCCACCT	12	synonymous	antisense		-0.390496	0.785919	0.197711	-1.59612	-2.00113	-1.79862	yes
peg216054	id10821	PLK1	3	1	G	A	CAC	CAT	GCTGCAGCATGTCACTGAGG	CAGTGACATGCTG	13	CGACTGCCATCT	12	synonymous	antisense		0.224935	-0.224917	9.04836e-06	2.41767	-1.08939	0.66414	yes
peg216055	id10821	PLK1	3	1	G	A	CAC	CAT	GCTGCAGCATGTCACTGAGG	CAGTGACATGC	11	GGTCGACTGCCATCT	15	synonymous	antisense		0.598942	0.714945	0.656944	-1.72601	1.52976	-0.0981253	yes
peg216056	id10822	PLK1	9	1	G	A	GAC	GAT	GCTGCAGCATGTCACTGAGG	CAGTGACATGC	11	GGTCGATTGCCACCT	15	synonymous	antisense		-1.22977	2.72552	0.747874	0.11372	-0.944658	-0.415469	yes
peg216057	id10822	PLK1	9	1	G	A	GAC	GAT	GCTGCAGCATGTCACTGAGG	CAGTGACATGCTG	13	GGTCGATTGCCACCT	15	synonymous	antisense								no
peg216058	id10823	NCAPH	11	1	T	C	TTT	TTC	GCTGCAGCGGAGGCGCTCGA	AGCGCCTCCGC	11	CGAAGACCCTCG	12	synonymous	sense								no
peg216059	id10824	NCAPH	3	1	A	C	AGG	CGG	GCTGCAGCGGAGGCGCTCGA	AGCGCCTCCGCTG	13	AAGACCCGCG	10	synonymous	sense								no
peg216060	id10823	NCAPH	11	1	T	C	TTT	TTC	GCTGCAGCGGAGGCGCTCGA	AGCGCCTCCGCTG	13	GATCGAAGACCCTCG	15	synonymous	sense								no
peg216061	id10823	NCAPH	11	1	T	C	TTT	TTC	GCTGCAGCGGAGGCGCTCGA	AGCGCCTCCGC	11	GATCGAAGACCCTCG	15	synonymous	sense								no
peg216062	id10824	NCAPH	3	1	A	C	AGG	CGG	GCTGCAGCGGAGGCGCTCGA	AGCGCCTCCGC	11	GATCAAAGACCCGCG	15	synonymous	sense								no
peg216063	id10823	NCAPH	11	1	T	C	TTT	TTC	GCTGCAGCGGAGGCGCTCGA	AGCGCCTCCGCTG	13	CTGCAGATCGAAGACCCTCG	20	synonymous	sense								no
peg216064	id10824	NCAPH	3	1	A	C	AGG	CGG	GCTGCAGCGGAGGCGCTCGA	AGCGCCTCCGC	11	AAGACCCGCG	10	synonymous	sense								no
peg216065	id10824	NCAPH	3	1	A	C	AGG	CGG	GCTGCAGCGGAGGCGCTCGA	AGCGCCTCCGCTG	13	CAAAGACCCGCG	12	synonymous	sense								no
peg216066	id10823	NCAPH	11	1	T	C	TTT	TTC	GCTGCAGCGGAGGCGCTCGA	AGCGCCTCCGC	11	CTGCAGATCGAAGACCCTCG	20	synonymous	sense								no
peg216067	id10824	NCAPH	3	1	A	C	AGG	CGG	GCTGCAGCGGAGGCGCTCGA	AGCGCCTCCGC	11	CAAAGACCCGCG	12	synonymous	sense								no
peg216068	id10823	NCAPH	11	1	T	C	TTT	TTC	GCTGCAGCGGAGGCGCTCGA	AGCGCCTCCGCTG	13	CGAAGACCCTCG	12	synonymous	sense								no
peg216069	id10824	NCAPH	3	1	A	C	AGG	CGG	GCTGCAGCGGAGGCGCTCGA	AGCGCCTCCGCTG	13	GATCAAAGACCCGCG	15	synonymous	sense								no
peg216070	id10825	PDAP1	9	1	A	C	AGG	CGG	GCTGCAGGCTGAGAAGCAGA	GCTTCTCAGCCTG	13	CCCGGGCCTTCT	12	synonymous	sense								no
peg216071	id10825	PDAP1	9	1	A	C	AGG	CGG	GCTGCAGGCTGAGAAGCAGA	GCTTCTCAGCC	11	TCACCCGGGCCTTCT	15	synonymous	sense		-0.734922	1.21564	0.240358	0.0924044	2.15018	1.12129	yes
peg216072	id10825	PDAP1	9	1	A	C	AGG	CGG	GCTGCAGGCTGAGAAGCAGA	GCTTCTCAGCCTG	13	TCACCCGGGCCTTCT	15	synonymous	sense		1.64613	-2.05449	-0.204178	-1.00724	-1.41579	-1.21152	no
peg216073	id10825	PDAP1	9	1	A	C	AGG	CGG	GCTGCAGGCTGAGAAGCAGA	GCTTCTCAGCC	11	CCCGGGCCTTCT	12	synonymous	sense		0.0643205	-0.0842791	-0.00997929	-1.96519	-1.52644	-1.74581	yes
peg216074	id10826	MCM7	3	1	A	C	AGG	CGG	GCTGCCTCAGTACAAGGAGA	CCTTGTACTGA	11	ACTTCCCGCT	10	synonymous	sense		-0.534436	0.355595	-0.0894201	-1.4441	0.897254	-0.273424	yes
peg216075	id10827	MCM7	11	1	G	C	GTG	GTC	GCTGCCTCAGTACAAGGAGA	CCTTGTACTGAGG	13	CTAACCACTGACTTCCCTCT	20	synonymous	sense		3.04274	0.853717	1.94823	1.18277	2.46321	1.82299	no
peg216076	id10826	MCM7	3	1	A	C	AGG	CGG	GCTGCCTCAGTACAAGGAGA	CCTTGTACTGA	11	TCACTTCCCGCT	12	synonymous	sense		-0.0709498	-0.653306	-0.362128	-1.12969	0.0665989	-0.531547	yes
peg216077	id10827	MCM7	11	1	G	C	GTG	GTC	GCTGCCTCAGTACAAGGAGA	CCTTGTACTGAGG	13	CACTGACTTCCCTCT	15	synonymous	sense								no
peg216078	id10827	MCM7	11	1	G	C	GTG	GTC	GCTGCCTCAGTACAAGGAGA	CCTTGTACTGA	11	TGACTTCCCTCT	12	synonymous	sense		-2.40195	-1.95124	-2.1766	-0.800476	-1.21294	-1.00671	no
peg216079	id10826	MCM7	3	1	A	C	AGG	CGG	GCTGCCTCAGTACAAGGAGA	CCTTGTACTGA	11	CACTCACTTCCCGCT	15	synonymous	sense		-0.526804	-2.0024	-1.2646	1.57899	0.0492716	0.814131	yes
peg216080	id10826	MCM7	3	1	A	C	AGG	CGG	GCTGCCTCAGTACAAGGAGA	CCTTGTACTGAGG	13	TCACTTCCCGCT	12	synonymous	sense		2.78109	1.02019	1.90064	1.35902	-0.728939	0.315043	yes
peg216081	id10826	MCM7	3	1	A	C	AGG	CGG	GCTGCCTCAGTACAAGGAGA	CCTTGTACTGAGG	13	ACTTCCCGCT	10	synonymous	sense		1.32659	-1.40942	-0.0414123	0.773063	-1.49525	-0.361094	yes
peg216082	id10827	MCM7	11	1	G	C	GTG	GTC	GCTGCCTCAGTACAAGGAGA	CCTTGTACTGA	11	CTAACCACTGACTTCCCTCT	20	synonymous	sense		0.176802	1.20296	0.68988	0.716163	0.294823	0.505493	no
peg216083	id10827	MCM7	11	1	G	C	GTG	GTC	GCTGCCTCAGTACAAGGAGA	CCTTGTACTGAGG	13	TGACTTCCCTCT	12	synonymous	sense								no
peg216084	id10826	MCM7	3	1	A	C	AGG	CGG	GCTGCCTCAGTACAAGGAGA	CCTTGTACTGAGG	13	CACTCACTTCCCGCT	15	synonymous	sense		-1.73032	0.474553	-0.627886	0.222664	-2.25983	-1.01858	yes
peg216085	id10827	MCM7	11	1	G	C	GTG	GTC	GCTGCCTCAGTACAAGGAGA	CCTTGTACTGA	11	CACTGACTTCCCTCT	15	synonymous	sense		0.669008	0.62126	0.645134	2.15541	0.886095	1.52075	no
peg216086	id10828	BIRC5	6	1	G	C	CGG	CGC	GCTGCGCCTGCACCCCGGAG	CGGGGTGCAGG	11	TCTCACGCGCTC	12	synonymous	sense								no
peg216087	id10828	BIRC5	6	1	G	C	CGG	CGC	GCTGCGCCTGCACCCCGGAG	CGGGGTGCAGGCG	13	TCTCACGCGCTC	12	synonymous	sense								no
peg216088	id10828	BIRC5	6	1	G	C	CGG	CGC	GCTGCGCCTGCACCCCGGAG	CGGGGTGCAGG	11	CAGTCTCACGCGCTC	15	synonymous	sense								no
peg216089	id10828	BIRC5	6	1	G	C	CGG	CGC	GCTGCGCCTGCACCCCGGAG	CGGGGTGCAGGCG	13	TCACGCGCTC	10	synonymous	sense								no
peg216090	id10828	BIRC5	6	1	G	C	CGG	CGC	GCTGCGCCTGCACCCCGGAG	CGGGGTGCAGG	11	TCACGCGCTC	10	synonymous	sense								no
peg216091	id10828	BIRC5	6	1	G	C	CGG	CGC	GCTGCGCCTGCACCCCGGAG	CGGGGTGCAGGCG	13	CAGTCTCACGCGCTC	15	synonymous	sense								no
peg216092	id10829	UPF1	5	1	G	C	ACG	ACC	GCTGCGGGCACGCCAGATCA	TCTGGCGTGCCCG	13	TGTGCGGTGA	10	synonymous	sense								no
peg216093	id10830	UPF1	8	1	A	C	GCA	GCC	GCTGCGGGCACGCCAGATCA	TCTGGCGTGCC	11	TGGGCCGTGA	10	synonymous	sense								no
peg216094	id10829	UPF1	5	1	G	C	ACG	ACC	GCTGCGGGCACGCCAGATCA	TCTGGCGTGCCCG	13	TCTGCTGTGCGGTGA	15	synonymous	sense								no
peg216095	id10829	UPF1	5	1	G	C	ACG	ACC	GCTGCGGGCACGCCAGATCA	TCTGGCGTGCC	11	TCTGCTGTGCGGTGA	15	synonymous	sense								no
peg216096	id10830	UPF1	8	1	A	C	GCA	GCC	GCTGCGGGCACGCCAGATCA	TCTGGCGTGCCCG	13	GCTGGGCCGTGA	12	synonymous	sense								no
peg216097	id10829	UPF1	5	1	G	C	ACG	ACC	GCTGCGGGCACGCCAGATCA	TCTGGCGTGCC	11	TGTGCGGTGA	10	synonymous	sense								no
peg216098	id10829	UPF1	5	1	G	C	ACG	ACC	GCTGCGGGCACGCCAGATCA	TCTGGCGTGCCCG	13	GCTGTGCGGTGA	12	synonymous	sense								no
peg216099	id10830	UPF1	8	1	A	C	GCA	GCC	GCTGCGGGCACGCCAGATCA	TCTGGCGTGCC	11	TCTGCTGGGCCGTGA	15	synonymous	sense								no
peg216100	id10830	UPF1	8	1	A	C	GCA	GCC	GCTGCGGGCACGCCAGATCA	TCTGGCGTGCCCG	13	TCTGCTGGGCCGTGA	15	synonymous	sense								no
peg216101	id10829	UPF1	5	1	G	C	ACG	ACC	GCTGCGGGCACGCCAGATCA	TCTGGCGTGCC	11	GCTGTGCGGTGA	12	synonymous	sense								no
peg216102	id10830	UPF1	8	1	A	C	GCA	GCC	GCTGCGGGCACGCCAGATCA	TCTGGCGTGCCCG	13	TGGGCCGTGA	10	synonymous	sense								no
peg216103	id10830	UPF1	8	1	A	C	GCA	GCC	GCTGCGGGCACGCCAGATCA	TCTGGCGTGCC	11	GCTGGGCCGTGA	12	synonymous	sense								no
peg216104	id10831	MRPL12	2	1	C	G	GTG	GTC	GCTGCTCCTCATATGTCGCA	GACATATGAGGAG	13	GTGTCTGTGCCGTCC	15	synonymous	antisense		-2.36867	0.281562	-1.04355	-0.14047	-1.33407	-0.737271	no
peg216105	id10831	MRPL12	2	1	C	G	GTG	GTC	GCTGCTCCTCATATGTCGCA	GACATATGAGG	11	GTGTCTGTGCCGTCC	15	synonymous	antisense		-1.08969	1.61152	0.260913	-1.99874	2.44048	0.22087	yes
peg216106	id10831	MRPL12	2	1	C	G	GTG	GTC	GCTGCTCCTCATATGTCGCA	GACATATGAGGAG	13	TCTGTGCCGTCC	12	synonymous	antisense		2.59544	-0.424807	1.08531	2.5192	-2.78215	-0.131477	no
peg216107	id10831	MRPL12	2	1	C	G	GTG	GTC	GCTGCTCCTCATATGTCGCA	GACATATGAGG	11	TCTGTGCCGTCC	12	synonymous	antisense		2.41356	-0.0386009	1.18748	1.44922	-0.43543	0.506893	yes
peg216108	id10831	MRPL12	2	1	C	G	GTG	GTC	GCTGCTCCTCATATGTCGCA	GACATATGAGG	11	TGTGCCGTCC	10	synonymous	antisense		-1.26134	-0.353997	-0.807667	1.77484	-1.48396	0.14544	yes
peg216109	id10831	MRPL12	2	1	C	G	GTG	GTC	GCTGCTCCTCATATGTCGCA	GACATATGAGGAG	13	TGTGCCGTCC	10	synonymous	antisense		3.92296	1.28338	2.60317	1.1509	0.927222	1.03906	no
peg216110	id10832	SARS1	3	1	C	G	CTG	CTC	GCTGCTCTGAGGTGGCAATC	TGCCACCTCAGAG	13	GAAGTACCTCAT	12	synonymous	antisense								no
peg216111	id10832	SARS1	3	1	C	G	CTG	CTC	GCTGCTCTGAGGTGGCAATC	TGCCACCTCAG	11	GAAGTACCTCAT	12	synonymous	antisense		3.05168	3.58824	3.31996	3.22083	1.83293	2.52688	no
peg216112	id10832	SARS1	3	1	C	G	CTG	CTC	GCTGCTCTGAGGTGGCAATC	TGCCACCTCAG	11	TGAGAAGTACCTCAT	15	synonymous	antisense		-1.28552	-3.51151	-2.39852	0.158685	-2.44611	-1.14371	no
peg216113	id10832	SARS1	3	1	C	G	CTG	CTC	GCTGCTCTGAGGTGGCAATC	TGCCACCTCAGAG	13	TGAGAAGTACCTCAT	15	synonymous	antisense								no
peg216114	id10832	SARS1	3	1	C	G	CTG	CTC	GCTGCTCTGAGGTGGCAATC	TGCCACCTCAG	11	AGTACCTCAT	10	synonymous	antisense		2.28575	-0.970371	0.657688	0.10592	-2.18701	-1.04054	no
peg216115	id10832	SARS1	3	1	C	G	CTG	CTC	GCTGCTCTGAGGTGGCAATC	TGCCACCTCAGAG	13	AGTACCTCAT	10	synonymous	antisense								no
peg216116	id10833	AIFM1	8	1	G	C	GTG	GTC	GCTGGATGTGAGAGACAACA	TGTCTCTCACA	11	TTGACCATGT	10	synonymous	sense		-0.295353	1.13399	0.419317	0.33476	-0.814568	-0.239904	yes
peg216117	id10833	AIFM1	8	1	G	C	GTG	GTC	GCTGGATGTGAGAGACAACA	TGTCTCTCACATC	13	TAAGTTTGACCATGT	15	synonymous	sense		-0.666885	0.752695	0.0429054	-0.644883	0.998566	0.176841	yes
peg216118	id10833	AIFM1	8	1	G	C	GTG	GTC	GCTGGATGTGAGAGACAACA	TGTCTCTCACA	11	GTTTGACCATGT	12	synonymous	sense		0.0468407	0.81605	0.431445	-1.2695	0.667684	-0.300907	yes
peg216119	id10833	AIFM1	8	1	G	C	GTG	GTC	GCTGGATGTGAGAGACAACA	TGTCTCTCACA	11	TAAGTTTGACCATGT	15	synonymous	sense		-0.903204	1.37767	0.237233	0.937864	2.27872	1.60829	yes
peg216120	id10833	AIFM1	8	1	G	C	GTG	GTC	GCTGGATGTGAGAGACAACA	TGTCTCTCACATC	13	TTGACCATGT	10	synonymous	sense		0.913758	-0.607152	0.153303	-2.11	0.617047	-0.746477	yes
peg216121	id10833	AIFM1	8	1	G	C	GTG	GTC	GCTGGATGTGAGAGACAACA	TGTCTCTCACATC	13	GTTTGACCATGT	12	synonymous	sense		1.01979	-1.51852	-0.249367	-0.823543	-2.04278	-1.43316	yes
peg216122	id10834	ATP6AP2	6	1	G	A	GAC	GAT	GCTGGCGCAAGGTGACTGAA	AGTCACCTTGCGC	13	GTTTGAAGATCTTTC	15	synonymous	antisense								no
peg216123	id10834	ATP6AP2	6	1	G	A	GAC	GAT	GCTGGCGCAAGGTGACTGAA	AGTCACCTTGCGC	13	AAGATCTTTC	10	synonymous	antisense								no
peg216124	id10834	ATP6AP2	6	1	G	A	GAC	GAT	GCTGGCGCAAGGTGACTGAA	AGTCACCTTGCGC	13	TGAAGATCTTTC	12	synonymous	antisense								no
peg216125	id10834	ATP6AP2	6	1	G	A	GAC	GAT	GCTGGCGCAAGGTGACTGAA	AGTCACCTTGC	11	AAGATCTTTC	10	synonymous	antisense		-0.861664	-5.6319	-3.24678	0.106273	-3.82148	-1.8576	no
peg216126	id10834	ATP6AP2	6	1	G	A	GAC	GAT	GCTGGCGCAAGGTGACTGAA	AGTCACCTTGC	11	TGAAGATCTTTC	12	synonymous	antisense								no
peg216127	id10834	ATP6AP2	6	1	G	A	GAC	GAT	GCTGGCGCAAGGTGACTGAA	AGTCACCTTGC	11	GTTTGAAGATCTTTC	15	synonymous	antisense		2.68981	1.05971	1.87476	1.96425	-1.77741	0.0934171	yes
peg216128	id10835	EIF3A	3	1	C	G	CTG	CTC	GCTGGGCAATATCATGGTAC	CCATGATATTG	11	AGCGCCTCTA	10	synonymous	antisense		-1.46312	0.531436	-0.465844	0.643035	-0.502308	0.0703639	yes
peg216129	id10835	EIF3A	3	1	C	G	CTG	CTC	GCTGGGCAATATCATGGTAC	CCATGATATTGCC	13	AGAGCGCCTCTA	12	synonymous	antisense		0.149286	-0.584532	-0.217623	-0.0754393	0.266385	0.0954729	yes
peg216130	id10835	EIF3A	3	1	C	G	CTG	CTC	GCTGGGCAATATCATGGTAC	CCATGATATTG	11	AGAGCGCCTCTA	12	synonymous	antisense		-0.165941	1.94674	0.890399	0.515325	0.355843	0.435584	yes
peg216131	id10835	EIF3A	3	1	C	G	CTG	CTC	GCTGGGCAATATCATGGTAC	CCATGATATTGCC	13	AGCGCCTCTA	10	synonymous	antisense		0.222855	-0.0124511	0.105202	-0.746981	0.60286	-0.0720606	yes
peg216132	id10835	EIF3A	3	1	C	G	CTG	CTC	GCTGGGCAATATCATGGTAC	CCATGATATTGCC	13	AGTAGAGCGCCTCTA	15	synonymous	antisense		-0.443645	0.241204	-0.101221	-1.57534	1.90022	0.162441	yes
peg216133	id10835	EIF3A	3	1	C	G	CTG	CTC	GCTGGGCAATATCATGGTAC	CCATGATATTG	11	AGTAGAGCGCCTCTA	15	synonymous	antisense		0.735481	1.44189	1.08868	0.749914	0.405292	0.577603	yes
peg216134	id10836	MTOR	1	1	C	G	CTG	CTC	GCTGGGTAGAACTCATCCAG	GATGAGTTCTACC	13	GGAAACTTGCCTCTC	15	synonymous	antisense		-0.658764	0.440776	-0.108994	-0.0246054	0.945	0.460197	yes
peg216135	id10836	MTOR	1	1	C	G	CTG	CTC	GCTGGGTAGAACTCATCCAG	GATGAGTTCTA	11	CTTGCCTCTC	10	synonymous	antisense		-0.554348	-1.64698	-1.10066	1.20088	-0.391238	0.404822	yes
peg216136	id10836	MTOR	1	1	C	G	CTG	CTC	GCTGGGTAGAACTCATCCAG	GATGAGTTCTACC	13	AACTTGCCTCTC	12	synonymous	antisense		-1.42201	-0.0728847	-0.747446	0.361785	0.787418	0.574602	yes
peg216137	id10836	MTOR	1	1	C	G	CTG	CTC	GCTGGGTAGAACTCATCCAG	GATGAGTTCTACC	13	CTTGCCTCTC	10	synonymous	antisense		-0.49021	-0.0546067	-0.272408	-0.493603	-0.337927	-0.415765	yes
peg216138	id10836	MTOR	1	1	C	G	CTG	CTC	GCTGGGTAGAACTCATCCAG	GATGAGTTCTA	11	AACTTGCCTCTC	12	synonymous	antisense		-0.657447	-1.05344	-0.855446	-0.903668	0.57718	-0.163244	yes
peg216139	id10836	MTOR	1	1	C	G	CTG	CTC	GCTGGGTAGAACTCATCCAG	GATGAGTTCTA	11	GGAAACTTGCCTCTC	15	synonymous	antisense		-0.84208	-0.420285	-0.631182	0.525357	-1.12017	-0.297406	yes
peg216140	id10837	POLR2I	11	1	C	T	AAC	AAT	GCTGTACCCCAAGGAAGACA	CTTCCTTGGGG	11	TGCGATTCTCCTTGT	15	synonymous	sense		1.05216	0.732754	0.892456	0.424985	-0.32252	0.0512327	yes
peg216141	id10837	POLR2I	11	1	C	T	AAC	AAT	GCTGTACCCCAAGGAAGACA	CTTCCTTGGGGTA	13	TGCGATTCTCCTTGT	15	synonymous	sense		2.24789	1.48592	1.8669	1.03931	0.309553	0.674431	yes
peg216142	id10837	POLR2I	11	1	C	T	AAC	AAT	GCTGTACCCCAAGGAAGACA	CTTCCTTGGGGTA	13	CAGAATGCGATTCTCCTTGT	20	synonymous	sense		-0.692775	0.242979	-0.224898	-1.14987	-1.33741	-1.24364	yes
peg216143	id10837	POLR2I	11	1	C	T	AAC	AAT	GCTGTACCCCAAGGAAGACA	CTTCCTTGGGGTA	13	GATTCTCCTTGT	12	synonymous	sense		0.464089	-1.13209	-0.334001	1.19888	-0.0406628	0.57911	yes
peg216144	id10837	POLR2I	11	1	C	T	AAC	AAT	GCTGTACCCCAAGGAAGACA	CTTCCTTGGGG	11	GATTCTCCTTGT	12	synonymous	sense		0.319847	1.30992	0.814881	0.136715	0.663725	0.40022	yes
peg216145	id10837	POLR2I	11	1	C	T	AAC	AAT	GCTGTACCCCAAGGAAGACA	CTTCCTTGGGG	11	CAGAATGCGATTCTCCTTGT	20	synonymous	sense		-0.0234154	-0.458708	-0.241062	-1.1844	-0.251363	-0.717881	yes
peg216146	id10838	PSMC5	3	1	T	C	CTA	CTG	GCTGTAGCTCCTCCCGCAAT	GCGGGAGGAGC	11	TTCGCCTGTT	10	synonymous	antisense		-0.960968	-0.701351	-0.831159	0.104725	-1.1212	-0.50824	yes
peg216147	id10838	PSMC5	3	1	T	C	CTA	CTG	GCTGTAGCTCCTCCCGCAAT	GCGGGAGGAGC	11	TCTAGTTCGCCTGTT	15	synonymous	antisense		-0.644866	-0.882923	-0.763895	-0.0531517	-0.531681	-0.292416	yes
peg216148	id10838	PSMC5	3	1	T	C	CTA	CTG	GCTGTAGCTCCTCCCGCAAT	GCGGGAGGAGCTA	13	TCTAGTTCGCCTGTT	15	synonymous	antisense		0.911265	-0.701797	0.104734	-3.54516	-0.635575	-2.09037	yes
peg216149	id10838	PSMC5	3	1	T	C	CTA	CTG	GCTGTAGCTCCTCCCGCAAT	GCGGGAGGAGCTA	13	AGTTCGCCTGTT	12	synonymous	antisense		-2.45152	-1.77068	-2.1111	-1.86874	-0.991517	-1.43013	no
peg216150	id10838	PSMC5	3	1	T	C	CTA	CTG	GCTGTAGCTCCTCCCGCAAT	GCGGGAGGAGCTA	13	TTCGCCTGTT	10	synonymous	antisense								no
peg216151	id10838	PSMC5	3	1	T	C	CTA	CTG	GCTGTAGCTCCTCCCGCAAT	GCGGGAGGAGC	11	AGTTCGCCTGTT	12	synonymous	antisense		-0.598635	1.30386	0.352612	-0.190387	0.0494945	-0.0704463	yes
peg216152	id10839	TOP2A	3	1	T	G	CCA	CCC	GCTGTCCAAATATGAGAGCT	TCTCATATTTG	11	GTATGTCCCCGC	12	synonymous	antisense		0.363548	1.37158	0.867565	0.551716	-0.0676715	0.242022	yes
peg216153	id10839	TOP2A	3	1	T	G	CCA	CCC	GCTGTCCAAATATGAGAGCT	TCTCATATTTGGA	13	GATGTATGTCCCCGC	15	synonymous	antisense		0.840411	-0.827274	0.00656826	1.54681	-0.0035374	0.771635	yes
peg216154	id10839	TOP2A	3	1	T	G	CCA	CCC	GCTGTCCAAATATGAGAGCT	TCTCATATTTG	11	ATGTCCCCGC	10	synonymous	antisense		0.0408435	0.70133	0.371087	-0.79738	0.711166	-0.0431067	yes
peg216155	id10839	TOP2A	3	1	T	G	CCA	CCC	GCTGTCCAAATATGAGAGCT	TCTCATATTTGGA	13	ATGTCCCCGC	10	synonymous	antisense		-0.655778	-0.145655	-0.400717	2.04606	0.079517	1.06279	yes
peg216156	id10839	TOP2A	3	1	T	G	CCA	CCC	GCTGTCCAAATATGAGAGCT	TCTCATATTTG	11	GATGTATGTCCCCGC	15	synonymous	antisense		-0.490512	-0.845127	-0.667819	-0.363909	-0.512617	-0.438263	yes
peg216157	id10839	TOP2A	3	1	T	G	CCA	CCC	GCTGTCCAAATATGAGAGCT	TCTCATATTTGGA	13	GTATGTCCCCGC	12	synonymous	antisense		0.125432	-0.0639567	0.0307378	0.519881	-1.30169	-0.390902	yes
peg216158	id10840	FDXR	1	1	G	A	GAC	GAT	GCTGTGTCACAGCTCAGGTC	CTGAGCTGTGA	11	GGAGCCAGAT	10	synonymous	antisense								no
peg216159	id10841	FDXR	4	1	T	G	CCA	CCC	GCTGTGTCACAGCTCAGGTC	CTGAGCTGTGA	11	CTGGAGCCCGAC	12	synonymous	antisense								no
peg216160	id10840	FDXR	1	1	G	A	GAC	GAT	GCTGTGTCACAGCTCAGGTC	CTGAGCTGTGACA	13	CTGGAGCCAGAT	12	synonymous	antisense		-0.902086	-1.27262	-1.08735	0.915114	-0.946868	-0.0158773	yes
peg216161	id10840	FDXR	1	1	G	A	GAC	GAT	GCTGTGTCACAGCTCAGGTC	CTGAGCTGTGA	11	CAGCTGGAGCCAGAT	15	synonymous	antisense		1.33484	0.120804	0.72782	-0.0504564	2.0815	1.01552	yes
peg216162	id10841	FDXR	4	1	T	G	CCA	CCC	GCTGTGTCACAGCTCAGGTC	CTGAGCTGTGACA	13	GGAGCCCGAC	10	synonymous	antisense								no
peg216163	id10841	FDXR	4	1	T	G	CCA	CCC	GCTGTGTCACAGCTCAGGTC	CTGAGCTGTGA	11	GGAGCCCGAC	10	synonymous	antisense								no
peg216164	id10841	FDXR	4	1	T	G	CCA	CCC	GCTGTGTCACAGCTCAGGTC	CTGAGCTGTGA	11	CAGCTGGAGCCCGAC	15	synonymous	antisense								no
peg216165	id10840	FDXR	1	1	G	A	GAC	GAT	GCTGTGTCACAGCTCAGGTC	CTGAGCTGTGACA	13	CAGCTGGAGCCAGAT	15	synonymous	antisense		2.31012	2.81326	2.56169	1.68159	2.12362	1.9026	yes
peg216166	id10841	FDXR	4	1	T	G	CCA	CCC	GCTGTGTCACAGCTCAGGTC	CTGAGCTGTGACA	13	CTGGAGCCCGAC	12	synonymous	antisense								no
peg216167	id10840	FDXR	1	1	G	A	GAC	GAT	GCTGTGTCACAGCTCAGGTC	CTGAGCTGTGA	11	CTGGAGCCAGAT	12	synonymous	antisense		-0.599332	-1.42021	-1.00977	-0.0923783	-0.224635	-0.158507	yes
peg216168	id10841	FDXR	4	1	T	G	CCA	CCC	GCTGTGTCACAGCTCAGGTC	CTGAGCTGTGACA	13	CAGCTGGAGCCCGAC	15	synonymous	antisense								no
peg216169	id10840	FDXR	1	1	G	A	GAC	GAT	GCTGTGTCACAGCTCAGGTC	CTGAGCTGTGACA	13	GGAGCCAGAT	10	synonymous	antisense								no
peg216170	id10842	COG3	3	1	T	C	CTA	CTG	GCTGTTCACAGGCTTCATGT	TGAAGCCTGTG	11	GACAGGAACCCTGCA	15	synonymous	antisense		0.890978	-0.261957	0.31451	0.781912	1.25699	1.01945	yes
peg216171	id10842	COG3	3	1	T	C	CTA	CTG	GCTGTTCACAGGCTTCATGT	TGAAGCCTGTG	11	GAACCCTGCA	10	synonymous	antisense		-0.633164	1.10615	0.236494	-1.13564	0.46818	-0.333728	yes
peg216172	id10842	COG3	3	1	T	C	CTA	CTG	GCTGTTCACAGGCTTCATGT	TGAAGCCTGTGAA	13	GAACCCTGCA	10	synonymous	antisense		1.17062	2.25951	1.71507	1.14717	3.61265	2.37991	yes
peg216173	id10842	COG3	3	1	T	C	CTA	CTG	GCTGTTCACAGGCTTCATGT	TGAAGCCTGTGAA	13	AGGAACCCTGCA	12	synonymous	antisense		-0.0294709	-0.820842	-0.425156	-2.73677	-2.15297	-2.44487	yes
peg216174	id10842	COG3	3	1	T	C	CTA	CTG	GCTGTTCACAGGCTTCATGT	TGAAGCCTGTG	11	AGGAACCCTGCA	12	synonymous	antisense		-0.695297	-0.312634	-0.503965	-3.91748	-0.661605	-2.28954	yes
peg216175	id10842	COG3	3	1	T	C	CTA	CTG	GCTGTTCACAGGCTTCATGT	TGAAGCCTGTGAA	13	GACAGGAACCCTGCA	15	synonymous	antisense		-0.352557	1.18778	0.417609	2.80222	0.481581	1.6419	yes
peg216176	id10843	POLE	1	1	A	G	TCT	TCC	GCTTCGTCCACCATGGCAGA	GCCATGGTGGA	11	TCCCAGCCCTCC	12	synonymous	antisense								no
peg216177	id10843	POLE	1	1	A	G	TCT	TCC	GCTTCGTCCACCATGGCAGA	GCCATGGTGGA	11	CCAGCCCTCC	10	synonymous	antisense								no
peg216178	id10843	POLE	1	1	A	G	TCT	TCC	GCTTCGTCCACCATGGCAGA	GCCATGGTGGACG	13	CCCTCCCAGCCCTCC	15	synonymous	antisense		-0.0676318	0.568698	0.250533	-1.36836	-0.511027	-0.939693	yes
peg216179	id10843	POLE	1	1	A	G	TCT	TCC	GCTTCGTCCACCATGGCAGA	GCCATGGTGGACG	13	CCAGCCCTCC	10	synonymous	antisense		0.173269	2.09438	1.13382	0.0750297	0.812878	0.443954	yes
peg216180	id10843	POLE	1	1	A	G	TCT	TCC	GCTTCGTCCACCATGGCAGA	GCCATGGTGGA	11	CCCTCCCAGCCCTCC	15	synonymous	antisense								no
peg216181	id10843	POLE	1	1	A	G	TCT	TCC	GCTTCGTCCACCATGGCAGA	GCCATGGTGGACG	13	TCCCAGCCCTCC	12	synonymous	antisense		-0.974488	-1.10406	-1.03927	0.591847	0.531902	0.561875	yes
peg216182	id10844	DNTTIP2	3	1	A	G	CAT	CAC	GCTTCTTGGGAATTCGTGAA	ACGAATTCCCAAG	13	TCTACCACTC	10	synonymous	antisense		-0.759732	0.453722	-0.153005	-1.01881	1.19206	0.0866232	yes
peg216183	id10844	DNTTIP2	3	1	A	G	CAT	CAC	GCTTCTTGGGAATTCGTGAA	ACGAATTCCCA	11	TTTCTACCACTC	12	synonymous	antisense		-0.61622	0.219782	-0.198219	-0.288579	-1.65907	-0.973824	yes
peg216184	id10844	DNTTIP2	3	1	A	G	CAT	CAC	GCTTCTTGGGAATTCGTGAA	ACGAATTCCCA	11	TCTACCACTC	10	synonymous	antisense		-0.936238	-2.87077	-1.9035	-0.508905	-1.33233	-0.920618	yes
peg216185	id10844	DNTTIP2	3	1	A	G	CAT	CAC	GCTTCTTGGGAATTCGTGAA	ACGAATTCCCAAG	13	TTTCTACCACTC	12	synonymous	antisense		-0.113167	2.64425	1.26554	1.08989	2.80422	1.94706	yes
peg216186	id10844	DNTTIP2	3	1	A	G	CAT	CAC	GCTTCTTGGGAATTCGTGAA	ACGAATTCCCAAG	13	TGATTTCTACCACTC	15	synonymous	antisense		-0.296127	-3.76978	-2.03295	-0.378792	-2.83659	-1.60769	yes
peg216187	id10844	DNTTIP2	3	1	A	G	CAT	CAC	GCTTCTTGGGAATTCGTGAA	ACGAATTCCCA	11	TGATTTCTACCACTC	15	synonymous	antisense		0.222255	0.807921	0.515088	0.623281	1.20645	0.914863	yes
peg216188	id10845	PCF11	8	1	A	C	GCA	GCC	GCTTGAGCTAGAGCAAGCTA	CTTGCTCTAGCTC	13	CCAACTGGGCCTTAG	15	synonymous	sense		-2.09387	-0.0719159	-1.08289	-1.22943	0.0652925	-0.582071	yes
peg216189	id10845	PCF11	8	1	A	C	GCA	GCC	GCTTGAGCTAGAGCAAGCTA	CTTGCTCTAGC	11	CCAACTGGGCCTTAG	15	synonymous	sense		0.746638	-0.131049	0.307795	-0.24072	0.95955	0.359415	yes
peg216190	id10845	PCF11	8	1	A	C	GCA	GCC	GCTTGAGCTAGAGCAAGCTA	CTTGCTCTAGCTC	13	ACTGGGCCTTAG	12	synonymous	sense		0.859381	-0.551146	0.154118	0.480006	-0.794704	-0.157349	yes
peg216191	id10845	PCF11	8	1	A	C	GCA	GCC	GCTTGAGCTAGAGCAAGCTA	CTTGCTCTAGCTC	13	TGGGCCTTAG	10	synonymous	sense		1.05546	-0.133102	0.461179	-1.37461	-1.56326	-1.46894	yes
peg216192	id10845	PCF11	8	1	A	C	GCA	GCC	GCTTGAGCTAGAGCAAGCTA	CTTGCTCTAGC	11	TGGGCCTTAG	10	synonymous	sense		-1.93937	-0.022885	-0.981125	-1.25828	-1.0377	-1.14799	yes
peg216193	id10845	PCF11	8	1	A	C	GCA	GCC	GCTTGAGCTAGAGCAAGCTA	CTTGCTCTAGC	11	ACTGGGCCTTAG	12	synonymous	sense		-0.586059	0.70991	0.0619254	0.305154	1.19303	0.749094	yes
peg216194	id10846	MRPL47	4	1	T	C	TTT	TTC	GCTTGGAGAAGAGACATCTT	ATGTCTCTTCTCC	13	ATTCTTCCGAAG	12	synonymous	sense		-0.173524	-1.21001	-0.691764	-0.901041	-0.578418	-0.739729	yes
peg216195	id10846	MRPL47	4	1	T	C	TTT	TTC	GCTTGGAGAAGAGACATCTT	ATGTCTCTTCT	11	TCTTCCGAAG	10	synonymous	sense		-0.219768	-1.61197	-0.915868	0.166544	-0.687852	-0.260654	yes
peg216196	id10846	MRPL47	4	1	T	C	TTT	TTC	GCTTGGAGAAGAGACATCTT	ATGTCTCTTCT	11	ATTCTTCCGAAG	12	synonymous	sense		-1.01331	-0.58632	-0.799815	-3.03651	0.0752038	-1.48066	yes
peg216197	id10846	MRPL47	4	1	T	C	TTT	TTC	GCTTGGAGAAGAGACATCTT	ATGTCTCTTCTCC	13	ATGATTCTTCCGAAG	15	synonymous	sense		-0.00296811	1.83541	0.916219	-0.628157	2.1963	0.784071	yes
peg216198	id10846	MRPL47	4	1	T	C	TTT	TTC	GCTTGGAGAAGAGACATCTT	ATGTCTCTTCTCC	13	TCTTCCGAAG	10	synonymous	sense		-0.777917	-0.497595	-0.637756	-0.82466	-0.558371	-0.691516	yes
peg216199	id10846	MRPL47	4	1	T	C	TTT	TTC	GCTTGGAGAAGAGACATCTT	ATGTCTCTTCT	11	ATGATTCTTCCGAAG	15	synonymous	sense		1.38232	1.98498	1.68365	0.609401	1.21844	0.91392	yes
peg216200	id10847	POLR3E	3	1	C	G	CTG	CTC	GCTTGGCGTCAGCCTTATCC	TAAGGCTGACG	11	CTTCTCCTACCTCGA	15	synonymous	antisense		0.482973	1.41589	0.949433	1.83339	1.94636	1.88988	yes
peg216201	id10848	POLR3E	9	1	G	A	TCC	TCT	GCTTGGCGTCAGCCTTATCC	TAAGGCTGACG	11	CTTCTCTTACCTGGA	15	synonymous	antisense								no
peg216202	id10847	POLR3E	3	1	C	G	CTG	CTC	GCTTGGCGTCAGCCTTATCC	TAAGGCTGACGCC	13	CTTCTCCTACCTCGA	15	synonymous	antisense		0.936252	0.078141	0.507196	0.0249114	0.915097	0.470004	yes
peg216203	id10847	POLR3E	3	1	C	G	CTG	CTC	GCTTGGCGTCAGCCTTATCC	TAAGGCTGACGCC	13	CTCCTACCTCGA	12	synonymous	antisense		1.5486	-0.471447	0.538579	2.36268	0.629133	1.49591	yes
peg216204	id10848	POLR3E	9	1	G	A	TCC	TCT	GCTTGGCGTCAGCCTTATCC	TAAGGCTGACG	11	CTCTTACCTGGA	12	synonymous	antisense								no
peg216205	id10848	POLR3E	9	1	G	A	TCC	TCT	GCTTGGCGTCAGCCTTATCC	TAAGGCTGACGCC	13	CTCTTACCTGGA	12	synonymous	antisense								no
peg216206	id10847	POLR3E	3	1	C	G	CTG	CTC	GCTTGGCGTCAGCCTTATCC	TAAGGCTGACG	11	CTCCTACCTCGA	12	synonymous	antisense		-0.924305	3.35696	1.21633	0.878626	-2.22603	-0.673701	no
peg216207	id10847	POLR3E	3	1	C	G	CTG	CTC	GCTTGGCGTCAGCCTTATCC	TAAGGCTGACGCC	13	CCTACCTCGA	10	synonymous	antisense		5.52979	0.586599	3.05819	1.04369	3.35468	2.19919	yes
peg216208	id10848	POLR3E	9	1	G	A	TCC	TCT	GCTTGGCGTCAGCCTTATCC	TAAGGCTGACGCC	13	CTTCTCTTACCTGGA	15	synonymous	antisense								no
peg216209	id10847	POLR3E	3	1	C	G	CTG	CTC	GCTTGGCGTCAGCCTTATCC	TAAGGCTGACG	11	CCTACCTCGA	10	synonymous	antisense		-0.841838	-0.790658	-0.816248	-0.930408	-0.26291	-0.596659	no
peg216210	id10849	RRP7A	6	1	G	A	TTC	TTT	GGAACACCACATAGGCTACC	AGCCTATGTGGTG	13	TCAGGGTTTTCAGGT	15	synonymous	antisense		-0.631838	-3.48005	-2.05594	0.591661	0.809915	0.700788	yes
peg216211	id10849	RRP7A	6	1	G	A	TTC	TTT	GGAACACCACATAGGCTACC	AGCCTATGTGG	11	GTTTTCAGGT	10	synonymous	antisense		1.70376	-1.18711	0.258322	-0.0447621	-0.541089	-0.292925	yes
peg216212	id10849	RRP7A	6	1	G	A	TTC	TTT	GGAACACCACATAGGCTACC	AGCCTATGTGGTG	13	GTTTTCAGGT	10	synonymous	antisense		-1.01533	-0.791597	-0.903464	-2.46704	0.338803	-1.06412	yes
peg216213	id10849	RRP7A	6	1	G	A	TTC	TTT	GGAACACCACATAGGCTACC	AGCCTATGTGG	11	TCAGGGTTTTCAGGT	15	synonymous	antisense		1.62735	0.866998	1.24717	-0.295256	2.85782	1.28128	yes
peg216214	id10849	RRP7A	6	1	G	A	TTC	TTT	GGAACACCACATAGGCTACC	AGCCTATGTGG	11	GGGTTTTCAGGT	12	synonymous	antisense		-0.872713	-0.235689	-0.554201	0.566306	0.23579	0.401048	yes
peg216215	id10849	RRP7A	6	1	G	A	TTC	TTT	GGAACACCACATAGGCTACC	AGCCTATGTGGTG	13	GGGTTTTCAGGT	12	synonymous	antisense		-0.0697707	0.137961	0.0340953	-0.743101	-1.00732	-0.875212	yes
peg216216	id10850	TRNAU1AP	5	1	G	C	ACG	ACC	GGAACAGAAGCGAGCCCTGA	GGGCTCGCTTCTG	13	CCTGGCACTCGGTCA	15	synonymous	sense		1.88551	2.08885	1.98718	2.0209	3.26929	2.64509	yes
peg216217	id10850	TRNAU1AP	5	1	G	C	ACG	ACC	GGAACAGAAGCGAGCCCTGA	GGGCTCGCTTC	11	GGCACTCGGTCA	12	synonymous	sense		0.499265	1.21249	0.85588	1.0745	-0.237801	0.418347	yes
peg216218	id10850	TRNAU1AP	5	1	G	C	ACG	ACC	GGAACAGAAGCGAGCCCTGA	GGGCTCGCTTC	11	CACTCGGTCA	10	synonymous	sense		2.74883	-0.288817	1.23001	1.82574	-0.0411982	0.892272	yes
peg216219	id10850	TRNAU1AP	5	1	G	C	ACG	ACC	GGAACAGAAGCGAGCCCTGA	GGGCTCGCTTC	11	CCTGGCACTCGGTCA	15	synonymous	sense		-0.0938624	2.6239	1.26502	0.24599	0.187929	0.216959	yes
peg216220	id10850	TRNAU1AP	5	1	G	C	ACG	ACC	GGAACAGAAGCGAGCCCTGA	GGGCTCGCTTCTG	13	CACTCGGTCA	10	synonymous	sense		-1.24884	-0.122482	-0.685661	-0.199503	-2.95666	-1.57808	yes
peg216221	id10850	TRNAU1AP	5	1	G	C	ACG	ACC	GGAACAGAAGCGAGCCCTGA	GGGCTCGCTTCTG	13	GGCACTCGGTCA	12	synonymous	sense		0.0193844	-0.156918	-0.068767	-1.35729	0.0263518	-0.665471	yes
peg216222	id10851	UBR4	6	1	G	A	TTC	TTT	GGAACCGATTGATATAGCGT	CTATATCAATCGG	13	ATTTTCTACG	10	synonymous	antisense		-0.549494	0.0761651	-0.236664	-0.425523	0.0683459	-0.178589	yes
peg216223	id10852	UBR4	3	1	T	C	CTA	CTG	GGAACCGATTGATATAGCGT	CTATATCAATC	11	ATATTTCCTGCG	12	synonymous	antisense		-1.77557	1.32156	-0.227006	-0.924672	0.655066	-0.134803	yes
peg216224	id10851	UBR4	6	1	G	A	TTC	TTT	GGAACCGATTGATATAGCGT	CTATATCAATC	11	ATTTTCTACG	10	synonymous	antisense		1.13788	0.326753	0.732317	0.908652	-0.103996	0.402328	yes
peg216225	id10851	UBR4	6	1	G	A	TTC	TTT	GGAACCGATTGATATAGCGT	CTATATCAATC	11	ATATTTTCTACG	12	synonymous	antisense		-2.28105	0.442807	-0.919122	-0.36147	0.0350761	-0.163197	yes
peg216226	id10851	UBR4	6	1	G	A	TTC	TTT	GGAACCGATTGATATAGCGT	CTATATCAATCGG	13	ATATTTTCTACG	12	synonymous	antisense		0.742852	-0.764418	-0.0107833	1.42996	0.331177	0.880566	yes
peg216227	id10852	UBR4	3	1	T	C	CTA	CTG	GGAACCGATTGATATAGCGT	CTATATCAATC	11	ATTTCCTGCG	10	synonymous	antisense		0.291987	0.617004	0.454495	1.0101	-0.0416278	0.484237	yes
peg216228	id10851	UBR4	6	1	G	A	TTC	TTT	GGAACCGATTGATATAGCGT	CTATATCAATCGG	13	GCCATATTTTCTACG	15	synonymous	antisense		0.531009	-0.0488938	0.241057	0.636757	0.614369	0.625563	yes
peg216229	id10851	UBR4	6	1	G	A	TTC	TTT	GGAACCGATTGATATAGCGT	CTATATCAATC	11	GCCATATTTTCTACG	15	synonymous	antisense		0.842888	-1.42679	-0.291953	0.914022	-0.508262	0.20288	yes
peg216230	id10852	UBR4	3	1	T	C	CTA	CTG	GGAACCGATTGATATAGCGT	CTATATCAATCGG	13	ATTTCCTGCG	10	synonymous	antisense		0.136434	0.623807	0.38012	-0.251129	-0.113635	-0.182382	yes
peg216231	id10852	UBR4	3	1	T	C	CTA	CTG	GGAACCGATTGATATAGCGT	CTATATCAATCGG	13	GCCATATTTCCTGCG	15	synonymous	antisense		1.51986	0.440858	0.980359	-0.159451	0.0285461	-0.0654527	yes
peg216232	id10852	UBR4	3	1	T	C	CTA	CTG	GGAACCGATTGATATAGCGT	CTATATCAATCGG	13	ATATTTCCTGCG	12	synonymous	antisense		0.0585622	-0.284517	-0.112977	2.42986	-1.17381	0.628029	yes
peg216233	id10852	UBR4	3	1	T	C	CTA	CTG	GGAACCGATTGATATAGCGT	CTATATCAATC	11	GCCATATTTCCTGCG	15	synonymous	antisense		0.542322	0.0790415	0.310682	-0.403091	-0.848529	-0.62581	yes
peg216234	id10853	EIF3B	8	1	G	C	GTG	GTC	GGAAGCAGATGGAATCGATT	CGATTCCATCTGC	13	CAATGACCGAAT	12	synonymous	sense		0.765699	0.372062	0.568881	0.225398	0.22765	0.226524	yes
peg216235	id10853	EIF3B	8	1	G	C	GTG	GTC	GGAAGCAGATGGAATCGATT	CGATTCCATCTGC	13	ATGACCGAAT	10	synonymous	sense		-0.748672	-1.68842	-1.21855	-1.12646	-0.612561	-0.869511	yes
peg216236	id10853	EIF3B	8	1	G	C	GTG	GTC	GGAAGCAGATGGAATCGATT	CGATTCCATCT	11	CTACAATGACCGAAT	15	synonymous	sense		0.214734	0.913664	0.564199	1.65512	0.542266	1.0987	yes
peg216237	id10853	EIF3B	8	1	G	C	GTG	GTC	GGAAGCAGATGGAATCGATT	CGATTCCATCT	11	CAATGACCGAAT	12	synonymous	sense		-0.0404526	0.19943	0.0794888	-0.625643	1.38237	0.378364	yes
peg216238	id10853	EIF3B	8	1	G	C	GTG	GTC	GGAAGCAGATGGAATCGATT	CGATTCCATCTGC	13	CTACAATGACCGAAT	15	synonymous	sense		0.742583	0.996832	0.869707	0.0603606	-0.272932	-0.106286	yes
peg216239	id10853	EIF3B	8	1	G	C	GTG	GTC	GGAAGCAGATGGAATCGATT	CGATTCCATCT	11	ATGACCGAAT	10	synonymous	sense		0.262758	0.0190484	0.140903	1.18892	0.995651	1.09228	yes
peg216240	id10854	PFDN1	5	1	G	C	CGG	CGC	GGAAGCTGAGGACAACATCC	TGTTGTCCTCA	11	GCATCTCGCGGA	12	synonymous	sense		-1.59836	-2.16695	-1.88266	1.98477	-0.973979	0.505398	yes
peg216241	id10854	PFDN1	5	1	G	C	CGG	CGC	GGAAGCTGAGGACAACATCC	TGTTGTCCTCA	11	ATCTCGCGGA	10	synonymous	sense		0.187916	1.94947	1.06869	-1.29962	1.26947	-0.0150713	yes
peg216242	id10854	PFDN1	5	1	G	C	CGG	CGC	GGAAGCTGAGGACAACATCC	TGTTGTCCTCAGC	13	GCATCTCGCGGA	12	synonymous	sense								no
peg216243	id10854	PFDN1	5	1	G	C	CGG	CGC	GGAAGCTGAGGACAACATCC	TGTTGTCCTCA	11	TCAGCATCTCGCGGA	15	synonymous	sense		0.0730045	1.18422	0.628614	0.784451	-0.0180417	0.383205	yes
peg216244	id10854	PFDN1	5	1	G	C	CGG	CGC	GGAAGCTGAGGACAACATCC	TGTTGTCCTCAGC	13	ATCTCGCGGA	10	synonymous	sense								no
peg216245	id10854	PFDN1	5	1	G	C	CGG	CGC	GGAAGCTGAGGACAACATCC	TGTTGTCCTCAGC	13	TCAGCATCTCGCGGA	15	synonymous	sense		0.720832	-0.52554	0.0976459	0.0841877	-1.58576	-0.750784	yes
peg216246	id10855	TRMT5	4	1	T	G	CCA	CCC	GGAAGGAACTCACTGCTGCA	AGCAGTGAGTTCC	13	GCAGCCCTGC	10	synonymous	antisense		1.06107	0.0478264	0.554449	0.431907	-0.136627	0.14764	yes
peg216247	id10855	TRMT5	4	1	T	G	CCA	CCC	GGAAGGAACTCACTGCTGCA	AGCAGTGAGTT	11	GCAGCCCTGC	10	synonymous	antisense		-2.07065	-0.952586	-1.51162	-0.442426	-0.842277	-0.642351	yes
peg216248	id10855	TRMT5	4	1	T	G	CCA	CCC	GGAAGGAACTCACTGCTGCA	AGCAGTGAGTTCC	13	GATGGGCAGCCCTGC	15	synonymous	antisense		-0.28344	0.651347	0.183954	1.02327	-0.549275	0.236999	yes
peg216249	id10855	TRMT5	4	1	T	G	CCA	CCC	GGAAGGAACTCACTGCTGCA	AGCAGTGAGTTCC	13	GGGCAGCCCTGC	12	synonymous	antisense		1.05293	0.0258265	0.539378	-1.06101	-1.68768	-1.37435	yes
peg216250	id10855	TRMT5	4	1	T	G	CCA	CCC	GGAAGGAACTCACTGCTGCA	AGCAGTGAGTT	11	GATGGGCAGCCCTGC	15	synonymous	antisense		1.34401	0.76849	1.05625	0.446282	1.09002	0.768149	yes
peg216251	id10855	TRMT5	4	1	T	G	CCA	CCC	GGAAGGAACTCACTGCTGCA	AGCAGTGAGTT	11	GGGCAGCCCTGC	12	synonymous	antisense		1.72166	1.55551	1.63858	0.2159	-0.297349	-0.0407249	yes
peg216252	id10856	MRPS27	9	1	A	G	CTA	CTG	GGAAGGTGGAGTTGCAGCAA	CTGCAACTCCA	11	CCGCAGCCCTTG	12	synonymous	sense		2.13708	3.68045	2.90877	-0.399559	2.93789	1.26917	yes
peg216253	id10856	MRPS27	9	1	A	G	CTA	CTG	GGAAGGTGGAGTTGCAGCAA	CTGCAACTCCACC	13	GCAGCCCTTG	10	synonymous	sense		-1.05695	-4.32766	-2.69231	-3.87006	-3.05524	-3.46265	yes
peg216254	id10856	MRPS27	9	1	A	G	CTA	CTG	GGAAGGTGGAGTTGCAGCAA	CTGCAACTCCA	11	AGCCCGCAGCCCTTG	15	synonymous	sense		0.696832	1.3672	1.03202	-1.70365	1.09479	-0.304431	yes
peg216255	id10856	MRPS27	9	1	A	G	CTA	CTG	GGAAGGTGGAGTTGCAGCAA	CTGCAACTCCACC	13	AGCCCGCAGCCCTTG	15	synonymous	sense		3.59611	1.20771	2.40191	2.31161	0.316671	1.31414	yes
peg216256	id10856	MRPS27	9	1	A	G	CTA	CTG	GGAAGGTGGAGTTGCAGCAA	CTGCAACTCCACC	13	CCGCAGCCCTTG	12	synonymous	sense		0.734906	1.7119	1.2234	-1.87628	-0.674638	-1.27546	yes
peg216257	id10856	MRPS27	9	1	A	G	CTA	CTG	GGAAGGTGGAGTTGCAGCAA	CTGCAACTCCA	11	GCAGCCCTTG	10	synonymous	sense		1.86112	2.23298	2.04705	-0.400922	-0.162683	-0.281802	yes
peg216258	id10857	NUP85	8	1	C	T	GAC	GAT	GGAATGTGAGCGGTACCTCC	GGTACCGCTCACA	13	TGCTATCCTGGA	12	synonymous	sense		3.28864	0.516291	1.90247	0.95978	-0.526173	0.216803	yes
peg216259	id10857	NUP85	8	1	C	T	GAC	GAT	GGAATGTGAGCGGTACCTCC	GGTACCGCTCA	11	TGCTATCCTGGA	12	synonymous	sense		0.950469	-0.0707584	0.439855	-1.02315	0.386556	-0.318297	yes
peg216260	id10857	NUP85	8	1	C	T	GAC	GAT	GGAATGTGAGCGGTACCTCC	GGTACCGCTCA	11	CTATCCTGGA	10	synonymous	sense		1.10788	-2.32499	-0.608554	-2.03603	-3.99253	-3.01428	yes
peg216261	id10857	NUP85	8	1	C	T	GAC	GAT	GGAATGTGAGCGGTACCTCC	GGTACCGCTCACA	13	CTATCCTGGA	10	synonymous	sense		-1.79183	-0.772523	-1.28217	-0.819389	-1.1072	-0.963294	yes
peg216262	id10857	NUP85	8	1	C	T	GAC	GAT	GGAATGTGAGCGGTACCTCC	GGTACCGCTCACA	13	ATGTGCTATCCTGGA	15	synonymous	sense		-0.370691	0.113106	-0.128793	-1.00203	-0.375926	-0.688979	yes
peg216263	id10857	NUP85	8	1	C	T	GAC	GAT	GGAATGTGAGCGGTACCTCC	GGTACCGCTCA	11	ATGTGCTATCCTGGA	15	synonymous	sense		2.12744	0.989807	1.55862	-0.205805	-1.30458	-0.755194	yes
peg216264	id10858	SF3B3	1	1	A	G	GAT	GAC	GGAATTGGACAGCGGATATC	ATCCGCTGTCC	11	GGTGACCAGCCAGAC	15	synonymous	antisense		-0.67626	-0.027642	-0.351951	-0.414067	-0.111361	-0.262714	yes
peg216265	id10858	SF3B3	1	1	A	G	GAT	GAC	GGAATTGGACAGCGGATATC	ATCCGCTGTCCAA	13	GGTGACCAGCCAGAC	15	synonymous	antisense		1.19154	1.92496	1.55825	0.0762103	3.43254	1.75437	yes
peg216266	id10858	SF3B3	1	1	A	G	GAT	GAC	GGAATTGGACAGCGGATATC	ATCCGCTGTCCAA	13	GACCAGCCAGAC	12	synonymous	antisense		1.17477	0.359268	0.767017	0.735131	0.885158	0.810145	yes
peg216267	id10858	SF3B3	1	1	A	G	GAT	GAC	GGAATTGGACAGCGGATATC	ATCCGCTGTCCAA	13	CCAGCCAGAC	10	synonymous	antisense		1.62862	1.17221	1.40042	0.385326	-0.232128	0.0765992	yes
peg216268	id10859	SF3B3	4	1	T	G	CCA	CCC	GGAATTGGACAGCGGATATC	ATCCGCTGTCC	11	CCAGCCCGAT	10	synonymous	antisense		0.447335	-0.201962	0.122686	2.47781	0.144135	1.31097	yes
peg216269	id10858	SF3B3	1	1	A	G	GAT	GAC	GGAATTGGACAGCGGATATC	ATCCGCTGTCC	11	CCAGCCAGAC	10	synonymous	antisense		0.512661	-0.0547185	0.228971	0.283067	-0.832666	-0.274799	yes
peg216270	id10859	SF3B3	4	1	T	G	CCA	CCC	GGAATTGGACAGCGGATATC	ATCCGCTGTCCAA	13	GACCAGCCCGAT	12	synonymous	antisense		2.58707	1.14522	1.86615	-0.794622	-0.585955	-0.690289	yes
peg216271	id10858	SF3B3	1	1	A	G	GAT	GAC	GGAATTGGACAGCGGATATC	ATCCGCTGTCC	11	GACCAGCCAGAC	12	synonymous	antisense		0.315004	1.32297	0.818987	0.733397	1.08301	0.908201	yes
peg216272	id10859	SF3B3	4	1	T	G	CCA	CCC	GGAATTGGACAGCGGATATC	ATCCGCTGTCCAA	13	GGTGACCAGCCCGAT	15	synonymous	antisense		-3.46482	0.453179	-1.50582	-4.12392	-0.494825	-2.30937	yes
peg216273	id10859	SF3B3	4	1	T	G	CCA	CCC	GGAATTGGACAGCGGATATC	ATCCGCTGTCC	11	GGTGACCAGCCCGAT	15	synonymous	antisense		1.69682	1.2981	1.49746	0.638969	3.04268	1.84083	yes
peg216274	id10859	SF3B3	4	1	T	G	CCA	CCC	GGAATTGGACAGCGGATATC	ATCCGCTGTCCAA	13	CCAGCCCGAT	10	synonymous	antisense		-0.986651	-1.67723	-1.33194	-0.0782745	-3.42048	-1.74938	yes
peg216275	id10859	SF3B3	4	1	T	G	CCA	CCC	GGAATTGGACAGCGGATATC	ATCCGCTGTCC	11	GACCAGCCCGAT	12	synonymous	antisense		-0.304611	-0.93553	-0.620071	0.393519	-1.43398	-0.520233	yes
peg216276	id10860	TTC1	11	1	C	T	GAC	GAT	GGACAAGCTAGATGAAGCCC	CTTCATCTAGC	11	TATAATCTTCCAGGG	15	synonymous	sense		-2.29091	0.559763	-0.865575	-1.3904	-0.549437	-0.969918	yes
peg216277	id10860	TTC1	11	1	C	T	GAC	GAT	GGACAAGCTAGATGAAGCCC	CTTCATCTAGC	11	AGATTTATAATCTTCCAGGG	20	synonymous	sense		-0.146358	-0.276161	-0.21126	2.53359	-1.81813	0.357731	yes
peg216278	id10860	TTC1	11	1	C	T	GAC	GAT	GGACAAGCTAGATGAAGCCC	CTTCATCTAGC	11	AATCTTCCAGGG	12	synonymous	sense		-1.89217	-0.54872	-1.22045	-0.592285	-0.888228	-0.740257	yes
peg216279	id10860	TTC1	11	1	C	T	GAC	GAT	GGACAAGCTAGATGAAGCCC	CTTCATCTAGCTT	13	TATAATCTTCCAGGG	15	synonymous	sense		0.0166524	-3.85983	-1.92159	-0.932675	-2.29807	-1.61538	yes
peg216280	id10860	TTC1	11	1	C	T	GAC	GAT	GGACAAGCTAGATGAAGCCC	CTTCATCTAGCTT	13	AGATTTATAATCTTCCAGGG	20	synonymous	sense		-0.932596	-2.09622	-1.51441	0.431247	-2.37723	-0.972993	yes
peg216281	id10860	TTC1	11	1	C	T	GAC	GAT	GGACAAGCTAGATGAAGCCC	CTTCATCTAGCTT	13	AATCTTCCAGGG	12	synonymous	sense		0.874153	2.16849	1.52132	-0.490136	0.420537	-0.0347993	yes
peg216282	id10861	GTF3C4	8	1	A	C	GCA	GCC	GGACAATCGCCTGACCATCC	TGGTCAGGCGA	11	TTGGCCTGGA	10	synonymous	sense		-2.0807	-0.191126	-1.13591	0.155004	1.77831	0.966657	yes
peg216283	id10862	GTF3C4	11	1	T	C	AAT	AAC	GGACAATCGCCTGACCATCC	TGGTCAGGCGA	11	TGAGGTTTGCCTGGA	15	synonymous	sense		1.82778	0.889561	1.35867	-0.150755	0.481134	0.16519	yes
peg216284	id10861	GTF3C4	8	1	A	C	GCA	GCC	GGACAATCGCCTGACCATCC	TGGTCAGGCGATT	13	TGAGATTGGCCTGGA	15	synonymous	sense		0.365256	-0.683102	-0.158923	-0.518677	-0.461432	-0.490054	yes
peg216285	id10862	GTF3C4	11	1	T	C	AAT	AAC	GGACAATCGCCTGACCATCC	TGGTCAGGCGA	11	GGTTTGCCTGGA	12	synonymous	sense		1.0197	0.352748	0.686223	-0.0778358	-0.169606	-0.123721	yes
peg216286	id10862	GTF3C4	11	1	T	C	AAT	AAC	GGACAATCGCCTGACCATCC	TGGTCAGGCGATT	13	TGAGGTTTGCCTGGA	15	synonymous	sense		-1.34455	0.413461	-0.465545	-0.546166	1.056	0.254915	yes
peg216287	id10862	GTF3C4	11	1	T	C	AAT	AAC	GGACAATCGCCTGACCATCC	TGGTCAGGCGATT	13	TCTGTTGAGGTTTGCCTGGA	20	synonymous	sense		0.195112	-0.639419	-0.222153	-0.0408013	0.172036	0.0656172	yes
peg216288	id10861	GTF3C4	8	1	A	C	GCA	GCC	GGACAATCGCCTGACCATCC	TGGTCAGGCGATT	13	TTGGCCTGGA	10	synonymous	sense		-0.0784204	-1.12146	-0.599942	0.718731	1.22045	0.969592	yes
peg216289	id10862	GTF3C4	11	1	T	C	AAT	AAC	GGACAATCGCCTGACCATCC	TGGTCAGGCGATT	13	GGTTTGCCTGGA	12	synonymous	sense		1.37934	0.447605	0.913472	-1.94868	1.59967	-0.174502	yes
peg216290	id10861	GTF3C4	8	1	A	C	GCA	GCC	GGACAATCGCCTGACCATCC	TGGTCAGGCGA	11	TGAGATTGGCCTGGA	15	synonymous	sense		0.1401	-0.6567	-0.2583	1.00297	1.40233	1.20265	yes
peg216291	id10862	GTF3C4	11	1	T	C	AAT	AAC	GGACAATCGCCTGACCATCC	TGGTCAGGCGA	11	TCTGTTGAGGTTTGCCTGGA	20	synonymous	sense		-0.28267	-1.42624	-0.854457	-1.56257	-2.01684	-1.7897	yes
peg216292	id10861	GTF3C4	8	1	A	C	GCA	GCC	GGACAATCGCCTGACCATCC	TGGTCAGGCGATT	13	GATTGGCCTGGA	12	synonymous	sense		2.16342	3.17611	2.66976	-0.898155	1.47305	0.287446	yes
peg216293	id10861	GTF3C4	8	1	A	C	GCA	GCC	GGACAATCGCCTGACCATCC	TGGTCAGGCGA	11	GATTGGCCTGGA	12	synonymous	sense		0.034348	1.93314	0.983742	-0.386372	1.09113	0.35238	yes
peg216294	id10863	PMVK	11	1	T	C	TTT	TTC	GGACACCAGCACCTACAAGG	TGTAGGTGCTG	11	GTCCTTCCGGAAGGCCTCCT	20	synonymous	sense		-1.55528	-0.209417	-0.882351	0.423691	0.100233	0.261962	yes
peg216295	id10863	PMVK	11	1	T	C	TTT	TTC	GGACACCAGCACCTACAAGG	TGTAGGTGCTGGT	13	GGAAGGCCTCCT	12	synonymous	sense		0.0428398	-0.128753	-0.0429563	1.18416	-0.756276	0.213941	yes
peg216296	id10863	PMVK	11	1	T	C	TTT	TTC	GGACACCAGCACCTACAAGG	TGTAGGTGCTG	11	GGAAGGCCTCCT	12	synonymous	sense		0.70129	-2.71793	-1.00832	0.838265	-0.644754	0.0967559	yes
peg216297	id10863	PMVK	11	1	T	C	TTT	TTC	GGACACCAGCACCTACAAGG	TGTAGGTGCTGGT	13	TCCGGAAGGCCTCCT	15	synonymous	sense		-1.18045	0.423941	-0.378257	-0.983573	0.718332	-0.132621	yes
peg216298	id10863	PMVK	11	1	T	C	TTT	TTC	GGACACCAGCACCTACAAGG	TGTAGGTGCTG	11	TCCGGAAGGCCTCCT	15	synonymous	sense		-0.744919	-1.66749	-1.2062	0.967776	0.411144	0.68946	yes
peg216299	id10863	PMVK	11	1	T	C	TTT	TTC	GGACACCAGCACCTACAAGG	TGTAGGTGCTGGT	13	GTCCTTCCGGAAGGCCTCCT	20	synonymous	sense		-0.224429	-1.54014	-0.882284	-1.37163	-0.577931	-0.974779	yes
peg216300	id10864	SF3A1	8	1	T	C	GAT	GAC	GGACACCCAAGTACAAGATA	CTTGTACTTGGGT	13	CCTCGTCCATAT	12	synonymous	sense		-0.655904	0.305098	-0.175403	-0.317085	0.452503	0.0677088	yes
peg216301	id10864	SF3A1	8	1	T	C	GAT	GAC	GGACACCCAAGTACAAGATA	CTTGTACTTGGGT	13	TTACCTCGTCCATAT	15	synonymous	sense		-0.0493417	0.00680855	-0.0212666	-0.78976	1.06059	0.135417	yes
peg216302	id10864	SF3A1	8	1	T	C	GAT	GAC	GGACACCCAAGTACAAGATA	CTTGTACTTGGGT	13	TCGTCCATAT	10	synonymous	sense		-0.435727	0.488282	0.0262774	-0.341636	-1.62302	-0.982326	yes
peg216303	id10864	SF3A1	8	1	T	C	GAT	GAC	GGACACCCAAGTACAAGATA	CTTGTACTTGG	11	CCTCGTCCATAT	12	synonymous	sense		-0.322639	-0.446784	-0.384711	-0.24646	0.0341153	-0.106172	yes
peg216304	id10864	SF3A1	8	1	T	C	GAT	GAC	GGACACCCAAGTACAAGATA	CTTGTACTTGG	11	TTACCTCGTCCATAT	15	synonymous	sense		0.109339	0.813975	0.461657	0.431936	1.29527	0.863602	yes
peg216305	id10864	SF3A1	8	1	T	C	GAT	GAC	GGACACCCAAGTACAAGATA	CTTGTACTTGG	11	TCGTCCATAT	10	synonymous	sense		-1.81082	-0.0294809	-0.92015	-1.16968	-0.413145	-0.791414	yes
peg216306	id10865	RPS8	4	1	T	C	GAT	GAC	GGACAGTGTGGCCGAGCAGA	GCTCGGCCACA	11	AGCACATAGCCGTCT	15	synonymous	sense		2.19439	-3.46996	-0.63779	1.22374	-1.40379	-0.0900274	yes
peg216307	id10865	RPS8	4	1	T	C	GAT	GAC	GGACAGTGTGGCCGAGCAGA	GCTCGGCCACA	11	ATAGCCGTCT	10	synonymous	sense								no
peg216308	id10865	RPS8	4	1	T	C	GAT	GAC	GGACAGTGTGGCCGAGCAGA	GCTCGGCCACA	11	ACATAGCCGTCT	12	synonymous	sense		-1.66694	-1.31399	-1.49046	-0.50209	-0.546421	-0.524255	yes
peg216309	id10865	RPS8	4	1	T	C	GAT	GAC	GGACAGTGTGGCCGAGCAGA	GCTCGGCCACACT	13	ACATAGCCGTCT	12	synonymous	sense		-3.78136	-0.0869167	-1.93414	-0.921155	-0.181597	-0.551376	yes
peg216310	id10865	RPS8	4	1	T	C	GAT	GAC	GGACAGTGTGGCCGAGCAGA	GCTCGGCCACACT	13	ATAGCCGTCT	10	synonymous	sense		0.669647	0.877007	0.773327	2.42626	0.83266	1.62946	yes
peg216311	id10865	RPS8	4	1	T	C	GAT	GAC	GGACAGTGTGGCCGAGCAGA	GCTCGGCCACACT	13	AGCACATAGCCGTCT	15	synonymous	sense		1.89427	1.64125	1.76776	1.89749	-0.265629	0.815932	yes
peg216312	id10866	PGD	8	1	A	C	GCA	GCC	GGACATGCAGCTGATCTGTG	AGATCAGCTGCAT	13	GGTAGGCCTCAC	12	synonymous	sense		0.631377	-0.956231	-0.162427	1.15903	-0.88702	0.136004	yes
peg216313	id10866	PGD	8	1	A	C	GCA	GCC	GGACATGCAGCTGATCTGTG	AGATCAGCTGCAT	13	TAGGCCTCAC	10	synonymous	sense		-0.474743	9.83911e-05	-0.237322	-0.284615	-0.0854938	-0.185054	yes
peg216314	id10866	PGD	8	1	A	C	GCA	GCC	GGACATGCAGCTGATCTGTG	AGATCAGCTGC	11	GGTGGTAGGCCTCAC	15	synonymous	sense		1.19061	-0.246635	0.471987	0.483907	0.187929	0.335918	yes
peg216315	id10866	PGD	8	1	A	C	GCA	GCC	GGACATGCAGCTGATCTGTG	AGATCAGCTGC	11	TAGGCCTCAC	10	synonymous	sense		3.38715	0.787087	2.08712	0.909774	0.934028	0.921901	yes
peg216316	id10866	PGD	8	1	A	C	GCA	GCC	GGACATGCAGCTGATCTGTG	AGATCAGCTGC	11	GGTAGGCCTCAC	12	synonymous	sense		0.821443	0.237909	0.529676	0.439757	-0.212441	0.113658	yes
peg216317	id10866	PGD	8	1	A	C	GCA	GCC	GGACATGCAGCTGATCTGTG	AGATCAGCTGCAT	13	GGTGGTAGGCCTCAC	15	synonymous	sense		1.37965	0.807247	1.09345	0.726705	1.53132	1.12901	yes
peg216318	id10867	CCNA2	5	1	G	C	CCG	CCC	GGACCAGGAGAATATCAACC	TGATATTCTCC	11	CCTTTTCGGGGT	12	synonymous	sense		0.742463	3.35271	2.04759	-0.974639	3.07028	1.04782	yes
peg216319	id10867	CCNA2	5	1	G	C	CCG	CCC	GGACCAGGAGAATATCAACC	TGATATTCTCCTG	13	CTGCCTTTTCGGGGT	15	synonymous	sense		0.975757	0.251858	0.613807	0.29519	-0.16379	0.0657	yes
peg216320	id10867	CCNA2	5	1	G	C	CCG	CCC	GGACCAGGAGAATATCAACC	TGATATTCTCCTG	13	TTTTCGGGGT	10	synonymous	sense		-1.26295	-0.591362	-0.927157	0.779882	-0.386027	0.196927	yes
peg216321	id10867	CCNA2	5	1	G	C	CCG	CCC	GGACCAGGAGAATATCAACC	TGATATTCTCC	11	CTGCCTTTTCGGGGT	15	synonymous	sense		-0.0896496	1.66799	0.789171	0.511006	0.880399	0.695703	yes
peg216322	id10867	CCNA2	5	1	G	C	CCG	CCC	GGACCAGGAGAATATCAACC	TGATATTCTCCTG	13	CCTTTTCGGGGT	12	synonymous	sense		1.05136	0.703406	0.877381	0.654616	-0.103009	0.275803	yes
peg216323	id10867	CCNA2	5	1	G	C	CCG	CCC	GGACCAGGAGAATATCAACC	TGATATTCTCC	11	TTTTCGGGGT	10	synonymous	sense		0.487978	-0.355817	0.0660803	1.1057	-0.454923	0.32539	yes
peg216324	id10868	CCNK	4	1	A	C	AGG	CGG	GGACCTCCAAACCCATGTAT	CATGGGTTTGG	11	CCACCATCTCCGATA	15	synonymous	sense		0.717557	-1.28904	-0.28574	0.268857	0.443715	0.356286	yes
peg216325	id10868	CCNK	4	1	A	C	AGG	CGG	GGACCTCCAAACCCATGTAT	CATGGGTTTGG	11	CCATCTCCGATA	12	synonymous	sense		0.965527	-0.142876	0.411325	1.39825	-0.806406	0.295921	yes
peg216326	id10868	CCNK	4	1	A	C	AGG	CGG	GGACCTCCAAACCCATGTAT	CATGGGTTTGGAG	13	CCATCTCCGATA	12	synonymous	sense		-0.321681	1.69982	0.689069	0.908492	0.015215	0.461854	yes
peg216327	id10868	CCNK	4	1	A	C	AGG	CGG	GGACCTCCAAACCCATGTAT	CATGGGTTTGGAG	13	CCACCATCTCCGATA	15	synonymous	sense		-0.212429	0.103847	-0.0542913	0.268892	0.416885	0.342888	yes
peg216328	id10868	CCNK	4	1	A	C	AGG	CGG	GGACCTCCAAACCCATGTAT	CATGGGTTTGG	11	ATCTCCGATA	10	synonymous	sense		0.219472	-1.10761	-0.444069	1.42163	0.803166	1.1124	yes
peg216329	id10868	CCNK	4	1	A	C	AGG	CGG	GGACCTCCAAACCCATGTAT	CATGGGTTTGGAG	13	ATCTCCGATA	10	synonymous	sense		-0.441253	-0.367315	-0.404284	0.137642	-0.0472561	0.045193	yes
peg216330	id10869	CDC16	10	1	T	C	CAT	CAC	GGACCTGCATGGATAGCCTA	GCTATCCATGCAG	13	AATGAGTGTCCATAG	15	synonymous	sense		1.47803	2.46	1.96901	-0.261329	4.91633	2.3275	yes
peg216331	id10869	CDC16	10	1	T	C	CAT	CAC	GGACCTGCATGGATAGCCTA	GCTATCCATGCAG	13	GAGTGTCCATAG	12	synonymous	sense		-0.584009	-0.485964	-0.534986	1.11559	-0.363975	0.375809	yes
peg216332	id10869	CDC16	10	1	T	C	CAT	CAC	GGACCTGCATGGATAGCCTA	GCTATCCATGC	11	CCGCAAATGAGTGTCCATAG	20	synonymous	sense		-1.57816	0.772724	-0.402717	-0.850102	0.544997	-0.152552	yes
peg216333	id10869	CDC16	10	1	T	C	CAT	CAC	GGACCTGCATGGATAGCCTA	GCTATCCATGC	11	AATGAGTGTCCATAG	15	synonymous	sense		1.2041	-0.899264	0.152419	2.67466	-0.767298	0.953682	yes
peg216334	id10869	CDC16	10	1	T	C	CAT	CAC	GGACCTGCATGGATAGCCTA	GCTATCCATGC	11	GAGTGTCCATAG	12	synonymous	sense		0.529234	0.817308	0.673271	0.0100231	-0.24358	-0.116779	yes
peg216335	id10869	CDC16	10	1	T	C	CAT	CAC	GGACCTGCATGGATAGCCTA	GCTATCCATGCAG	13	CCGCAAATGAGTGTCCATAG	20	synonymous	sense		0.900012	-1.29641	-0.198201	1.09077	-0.309161	0.390804	yes
peg216336	id10870	WARS2	6	1	G	A	GAC	GAT	GGACGGTGGCCAGTTTGTCA	CAAACTGGCCA	11	CAGATCCTGA	10	synonymous	antisense		-1.22352	0.0320106	-0.595754	-0.062733	0.420029	0.178648	yes
peg216337	id10870	WARS2	6	1	G	A	GAC	GAT	GGACGGTGGCCAGTTTGTCA	CAAACTGGCCACC	13	CAGATCCTGA	10	synonymous	antisense		-1.23164	1.00369	-0.113978	-2.64208	0.815596	-0.913244	yes
peg216338	id10870	WARS2	6	1	G	A	GAC	GAT	GGACGGTGGCCAGTTTGTCA	CAAACTGGCCA	11	ATCAGATCCTGA	12	synonymous	antisense		0.662602	0.636813	0.649707	-0.091245	0.316658	0.112707	yes
peg216339	id10870	WARS2	6	1	G	A	GAC	GAT	GGACGGTGGCCAGTTTGTCA	CAAACTGGCCA	11	GAAATCAGATCCTGA	15	synonymous	antisense		0.279025	-0.614288	-0.167631	-0.79378	-1.20313	-0.998456	yes
peg216340	id10870	WARS2	6	1	G	A	GAC	GAT	GGACGGTGGCCAGTTTGTCA	CAAACTGGCCACC	13	GAAATCAGATCCTGA	15	synonymous	antisense		-0.958036	-0.980952	-0.969494	-0.0499465	-1.39529	-0.72262	yes
peg216341	id10870	WARS2	6	1	G	A	GAC	GAT	GGACGGTGGCCAGTTTGTCA	CAAACTGGCCACC	13	ATCAGATCCTGA	12	synonymous	antisense		-0.613675	-0.752293	-0.682984	-1.25643	-0.265683	-0.761057	yes
peg216342	id10871	RUVBL2	11	1	G	C	ACG	ACC	GGACGTGATCACCATCGACA	CGATGGTGATCAC	13	GATCTTGCCGGTCGCCTTGT	20	synonymous	sense		0.363973	-0.670233	-0.15313	0.667372	0.237744	0.452558	yes
peg216343	id10872	RUVBL2	8	1	G	C	GCG	GCC	GGACGTGATCACCATCGACA	CGATGGTGATCAC	13	GTGGCCTTGT	10	synonymous	sense		-2.98764	-1.97133	-2.47948	-2.31654	-1.76796	-2.04225	yes
peg216344	id10871	RUVBL2	11	1	G	C	ACG	ACC	GGACGTGATCACCATCGACA	CGATGGTGATCAC	13	TGCCGGTCGCCTTGT	15	synonymous	sense		0.341027	-0.080412	0.130307	-2.0023	0.606583	-0.697858	yes
peg216345	id10872	RUVBL2	8	1	G	C	GCG	GCC	GGACGTGATCACCATCGACA	CGATGGTGATC	11	CCGTGGCCTTGT	12	synonymous	sense		-0.435109	-0.841283	-0.638196	1.06694	0.0670302	0.566985	yes
peg216346	id10872	RUVBL2	8	1	G	C	GCG	GCC	GGACGTGATCACCATCGACA	CGATGGTGATC	11	GTGGCCTTGT	10	synonymous	sense		0.0117927	-1.60439	-0.796299	0.61077	-1.81526	-0.602247	yes
peg216347	id10871	RUVBL2	11	1	G	C	ACG	ACC	GGACGTGATCACCATCGACA	CGATGGTGATC	11	GATCTTGCCGGTCGCCTTGT	20	synonymous	sense		1.03914	0.342313	0.690727	1.22738	0.709314	0.968345	yes
peg216348	id10871	RUVBL2	11	1	G	C	ACG	ACC	GGACGTGATCACCATCGACA	CGATGGTGATC	11	TGCCGGTCGCCTTGT	15	synonymous	sense		-0.0789981	0.889568	0.405285	-0.722994	0.156328	-0.283333	yes
peg216349	id10872	RUVBL2	8	1	G	C	GCG	GCC	GGACGTGATCACCATCGACA	CGATGGTGATCAC	13	CCGTGGCCTTGT	12	synonymous	sense		0.339027	0.269053	0.30404	-0.588674	-2.66905	-1.62886	yes
peg216350	id10871	RUVBL2	11	1	G	C	ACG	ACC	GGACGTGATCACCATCGACA	CGATGGTGATC	11	CGGTCGCCTTGT	12	synonymous	sense		-0.600618	-1.05327	-0.826946	-1.27933	-1.02233	-1.15083	yes
peg216351	id10872	RUVBL2	8	1	G	C	GCG	GCC	GGACGTGATCACCATCGACA	CGATGGTGATCAC	13	TGCCCGTGGCCTTGT	15	synonymous	sense		-1.11313	-0.0485818	-0.580857	-0.382496	1.09939	0.358446	yes
peg216352	id10871	RUVBL2	11	1	G	C	ACG	ACC	GGACGTGATCACCATCGACA	CGATGGTGATCAC	13	CGGTCGCCTTGT	12	synonymous	sense		-1.17953	1.09035	-0.0445898	-0.871698	1.64897	0.388634	yes
peg216353	id10872	RUVBL2	8	1	G	C	GCG	GCC	GGACGTGATCACCATCGACA	CGATGGTGATC	11	TGCCCGTGGCCTTGT	15	synonymous	sense		-0.56453	2.0308	0.733136	-1.72215	1.04567	-0.338242	yes
peg216354	id10873	FCF1	8	1	C	T	GAC	GAT	GGACTTAGTGCAGTCAATGA	TTGACTGCACT	11	CAATCCATCA	10	synonymous	sense		0.114504	-0.286573	-0.0860346	0.0996956	-0.00630853	0.0466935	yes
peg216355	id10873	FCF1	8	1	C	T	GAC	GAT	GGACTTAGTGCAGTCAATGA	TTGACTGCACTAA	13	GACAATCCATCA	12	synonymous	sense		2.41276	0.172578	1.29267	1.63075	0.559381	1.09507	yes
peg216356	id10873	FCF1	8	1	C	T	GAC	GAT	GGACTTAGTGCAGTCAATGA	TTGACTGCACT	11	ACAGACAATCCATCA	15	synonymous	sense		0.935752	-0.0927586	0.421497	1.22456	-0.0121702	0.606196	yes
peg216357	id10873	FCF1	8	1	C	T	GAC	GAT	GGACTTAGTGCAGTCAATGA	TTGACTGCACT	11	GACAATCCATCA	12	synonymous	sense		0.437446	0.771937	0.604691	1.65913	-1.10035	0.279391	yes
peg216358	id10873	FCF1	8	1	C	T	GAC	GAT	GGACTTAGTGCAGTCAATGA	TTGACTGCACTAA	13	ACAGACAATCCATCA	15	synonymous	sense		0.790034	-1.32958	-0.269772	1.07705	-0.569463	0.253791	yes
peg216359	id10873	FCF1	8	1	C	T	GAC	GAT	GGACTTAGTGCAGTCAATGA	TTGACTGCACTAA	13	CAATCCATCA	10	synonymous	sense		1.37572	0.359131	0.867425	3.7408	0.257464	1.99913	yes
peg216360	id10874	ZNF622	8	1	G	A	AAC	AAT	GGACTTGAGGTGGTTCTCGT	AGAACCACCTC	11	TCAATGCCTACG	12	synonymous	antisense		-0.654843	-0.110715	-0.382779	-1.52693	-0.686727	-1.10683	yes
peg216361	id10874	ZNF622	8	1	G	A	AAC	AAT	GGACTTGAGGTGGTTCTCGT	AGAACCACCTCAA	13	TCAATGCCTACG	12	synonymous	antisense		-0.740034	1.00115	0.130556	-1.18054	-0.690761	-0.93565	yes
peg216362	id10874	ZNF622	8	1	G	A	AAC	AAT	GGACTTGAGGTGGTTCTCGT	AGAACCACCTC	11	CTTTCAATGCCTACG	15	synonymous	antisense		-0.246829	-1.11911	-0.682968	2.25168	-0.562392	0.844645	yes
peg216363	id10874	ZNF622	8	1	G	A	AAC	AAT	GGACTTGAGGTGGTTCTCGT	AGAACCACCTCAA	13	CTTTCAATGCCTACG	15	synonymous	antisense		-0.73778	2.07573	0.668973	0.646451	0.173343	0.409897	yes
peg216364	id10875	RPAP1	8	1	C	T	GAC	GAT	GGAGAAGCTCCACTGGACCC	TCCAGTGGAGCTT	13	AAATCCTGGG	10	synonymous	sense								no
peg216365	id10875	RPAP1	8	1	C	T	GAC	GAT	GGAGAAGCTCCACTGGACCC	TCCAGTGGAGCTT	13	GCAAATCCTGGG	12	synonymous	sense								no
peg216366	id10875	RPAP1	8	1	C	T	GAC	GAT	GGAGAAGCTCCACTGGACCC	TCCAGTGGAGC	11	GCAAATCCTGGG	12	synonymous	sense		0.729952	-0.905787	-0.0879174	0.963	0.549918	0.756459	yes
peg216367	id10875	RPAP1	8	1	C	T	GAC	GAT	GGAGAAGCTCCACTGGACCC	TCCAGTGGAGCTT	13	GGGGCAAATCCTGGG	15	synonymous	sense								no
peg216368	id10875	RPAP1	8	1	C	T	GAC	GAT	GGAGAAGCTCCACTGGACCC	TCCAGTGGAGC	11	AAATCCTGGG	10	synonymous	sense		0.278108	-0.0223517	0.127878	1.93084	-0.3526	0.789122	yes
peg216369	id10875	RPAP1	8	1	C	T	GAC	GAT	GGAGAAGCTCCACTGGACCC	TCCAGTGGAGC	11	GGGGCAAATCCTGGG	15	synonymous	sense		-0.113833	-0.181297	-0.147565	0.125099	0.702055	0.413577	yes
peg216370	id10876	DDB1	5	1	G	A	TCC	TCT	GGAGAGGACCCCGAAACACT	GTTTCGGGGTC	11	AGGAAGTGTCTCAGT	15	synonymous	antisense		-0.762771	0.037561	-0.362605	0.286205	0.531762	0.408984	yes
peg216371	id10876	DDB1	5	1	G	A	TCC	TCT	GGAGAGGACCCCGAAACACT	GTTTCGGGGTCCT	13	AGGAAGTGTCTCAGT	15	synonymous	antisense		1.88153	-1.32769	0.27692	2.16583	-1.66647	0.249682	no
peg216372	id10876	DDB1	5	1	G	A	TCC	TCT	GGAGAGGACCCCGAAACACT	GTTTCGGGGTCCT	13	AAGTGTCTCAGT	12	synonymous	antisense		-0.714383	0.851756	0.0686867	-0.158396	-2.10228	-1.13034	no
peg216373	id10876	DDB1	5	1	G	A	TCC	TCT	GGAGAGGACCCCGAAACACT	GTTTCGGGGTC	11	GTGTCTCAGT	10	synonymous	antisense		0.0749879	-0.958167	-0.44159	-1.18912	-1.26325	-1.22619	yes
peg216374	id10876	DDB1	5	1	G	A	TCC	TCT	GGAGAGGACCCCGAAACACT	GTTTCGGGGTC	11	AAGTGTCTCAGT	12	synonymous	antisense		-0.518551	-3.00531	-1.76193	0.407308	-1.1834	-0.388045	yes
peg216375	id10876	DDB1	5	1	G	A	TCC	TCT	GGAGAGGACCCCGAAACACT	GTTTCGGGGTCCT	13	GTGTCTCAGT	10	synonymous	antisense								no
peg216376	id10877	PMVK	9	1	T	C	TTT	TTC	GGAGAGTGTCTGACATCCAG	GATGTCAGACACT	13	CTCCCGGAACCACTG	15	synonymous	sense		-1.51047	-1.16454	-1.3375	-0.767519	-0.673764	-0.720642	yes
peg216377	id10877	PMVK	9	1	T	C	TTT	TTC	GGAGAGTGTCTGACATCCAG	GATGTCAGACA	11	GGAACCACTG	10	synonymous	sense		-0.997859	-0.462838	-0.730349	-1.68797	0.372605	-0.657684	yes
peg216378	id10877	PMVK	9	1	T	C	TTT	TTC	GGAGAGTGTCTGACATCCAG	GATGTCAGACA	11	CCGGAACCACTG	12	synonymous	sense		0.410309	-0.377989	0.0161604	0.530514	-1.46528	-0.467382	yes
peg216379	id10877	PMVK	9	1	T	C	TTT	TTC	GGAGAGTGTCTGACATCCAG	GATGTCAGACACT	13	GGAACCACTG	10	synonymous	sense		-1.27826	0.483514	-0.397374	-0.152248	0.106665	-0.0227917	yes
peg216380	id10877	PMVK	9	1	T	C	TTT	TTC	GGAGAGTGTCTGACATCCAG	GATGTCAGACA	11	CTCCCGGAACCACTG	15	synonymous	sense		1.15008	-0.219562	0.465258	2.02178	0.3583	1.19004	yes
peg216381	id10877	PMVK	9	1	T	C	TTT	TTC	GGAGAGTGTCTGACATCCAG	GATGTCAGACACT	13	CCGGAACCACTG	12	synonymous	sense		-0.35943	-1.27658	-0.818003	1.48752	-0.426337	0.530591	yes
peg216382	id10878	HAUS7	3	1	A	C	AGG	CGG	GGAGCACTTCGAGGACACCA	TGTCCTCGAAGTG	13	CGTTCTTCTCCCGGG	15	synonymous	sense								no
peg216383	id10878	HAUS7	3	1	A	C	AGG	CGG	GGAGCACTTCGAGGACACCA	TGTCCTCGAAG	11	TTCTCCCGGG	10	synonymous	sense		-1.04835	0.661469	-0.193438	2.03215	0.478258	1.2552	yes
peg216384	id10878	HAUS7	3	1	A	C	AGG	CGG	GGAGCACTTCGAGGACACCA	TGTCCTCGAAGTG	13	TTCTCCCGGG	10	synonymous	sense								no
peg216385	id10878	HAUS7	3	1	A	C	AGG	CGG	GGAGCACTTCGAGGACACCA	TGTCCTCGAAG	11	TCTTCTCCCGGG	12	synonymous	sense		-0.465621	0.0237154	-0.220953	-0.794007	1.16598	0.185987	yes
peg216386	id10878	HAUS7	3	1	A	C	AGG	CGG	GGAGCACTTCGAGGACACCA	TGTCCTCGAAG	11	CGTTCTTCTCCCGGG	15	synonymous	sense		0.451667	-1.73179	-0.640061	2.1236	-1.41657	0.353514	yes
peg216387	id10878	HAUS7	3	1	A	C	AGG	CGG	GGAGCACTTCGAGGACACCA	TGTCCTCGAAGTG	13	TCTTCTCCCGGG	12	synonymous	sense								no
peg216388	id10879	GBF1	5	1	G	C	CGG	CGC	GGAGCAGACAGGCTTGGTTC	CCAAGCCTGTCTG	13	TTCTCGCGAA	10	synonymous	sense								no
peg216389	id10880	GBF1	11	1	C	T	AAC	AAT	GGAGCAGACAGGCTTGGTTC	CCAAGCCTGTC	11	CCACACATAATTCTCCCGAA	20	synonymous	sense		-1.42702	0.132341	-0.64734	-1.94137	-0.560922	-1.25115	yes
peg216390	id10879	GBF1	5	1	G	C	CGG	CGC	GGAGCAGACAGGCTTGGTTC	CCAAGCCTGTC	11	TTCTCGCGAA	10	synonymous	sense		0.0542972	-1.3403	-0.643003	0.421011	-1.15802	-0.368503	yes
peg216391	id10880	GBF1	11	1	C	T	AAC	AAT	GGAGCAGACAGGCTTGGTTC	CCAAGCCTGTCTG	13	CATAATTCTCCCGAA	15	synonymous	sense								no
peg216392	id10879	GBF1	5	1	G	C	CGG	CGC	GGAGCAGACAGGCTTGGTTC	CCAAGCCTGTC	11	AGTTCTCGCGAA	12	synonymous	sense		-0.171488	-0.888139	-0.529814	-1.0043	-0.850533	-0.927417	yes
peg216393	id10880	GBF1	11	1	C	T	AAC	AAT	GGAGCAGACAGGCTTGGTTC	CCAAGCCTGTC	11	AATTCTCCCGAA	12	synonymous	sense		0.130209	-0.690559	-0.280175	-0.528254	0.661727	0.0667361	yes
peg216394	id10880	GBF1	11	1	C	T	AAC	AAT	GGAGCAGACAGGCTTGGTTC	CCAAGCCTGTCTG	13	CCACACATAATTCTCCCGAA	20	synonymous	sense								no
peg216395	id10880	GBF1	11	1	C	T	AAC	AAT	GGAGCAGACAGGCTTGGTTC	CCAAGCCTGTCTG	13	AATTCTCCCGAA	12	synonymous	sense								no
peg216396	id10879	GBF1	5	1	G	C	CGG	CGC	GGAGCAGACAGGCTTGGTTC	CCAAGCCTGTC	11	CATAGTTCTCGCGAA	15	synonymous	sense		1.49281	-0.194525	0.649144	0.0296502	5.78178	2.90572	yes
peg216397	id10880	GBF1	11	1	C	T	AAC	AAT	GGAGCAGACAGGCTTGGTTC	CCAAGCCTGTC	11	CATAATTCTCCCGAA	15	synonymous	sense		-1.22048	-2.94599	-2.08323	-1.70816	-2.00463	-1.85639	yes
peg216398	id10879	GBF1	5	1	G	C	CGG	CGC	GGAGCAGACAGGCTTGGTTC	CCAAGCCTGTCTG	13	AGTTCTCGCGAA	12	synonymous	sense								no
peg216399	id10879	GBF1	5	1	G	C	CGG	CGC	GGAGCAGACAGGCTTGGTTC	CCAAGCCTGTCTG	13	CATAGTTCTCGCGAA	15	synonymous	sense								no
peg216400	id10881	CHMP6	11	1	C	T	AAC	AAT	GGAGCAGCTCCTGGACAGGA	TGTCCAGGAGCTG	13	GCTGATCTGATTCTCCGTCC	20	synonymous	sense								no
peg216401	id10882	CHMP6	5	1	G	C	ACG	ACC	GGAGCAGCTCCTGGACAGGA	TGTCCAGGAGCTG	13	TCTGGTTCTCGGTCC	15	synonymous	sense		-2.17473	-2.17391	-2.17432	-0.693761	-0.871692	-0.782727	yes
peg216402	id10881	CHMP6	11	1	C	T	AAC	AAT	GGAGCAGCTCCTGGACAGGA	TGTCCAGGAGC	11	GATTCTCCGTCC	12	synonymous	sense		-0.871216	-1.27368	-1.07245	0.43892	1.0289	0.733911	yes
peg216403	id10881	CHMP6	11	1	C	T	AAC	AAT	GGAGCAGCTCCTGGACAGGA	TGTCCAGGAGC	11	GCTGATCTGATTCTCCGTCC	20	synonymous	sense		-0.823375	-1.10559	-0.964481	2.68011	-0.717984	0.981062	yes
peg216404	id10881	CHMP6	11	1	C	T	AAC	AAT	GGAGCAGCTCCTGGACAGGA	TGTCCAGGAGCTG	13	GATTCTCCGTCC	12	synonymous	sense								no
peg216405	id10882	CHMP6	5	1	G	C	ACG	ACC	GGAGCAGCTCCTGGACAGGA	TGTCCAGGAGCTG	13	GGTTCTCGGTCC	12	synonymous	sense								no
peg216406	id10881	CHMP6	11	1	C	T	AAC	AAT	GGAGCAGCTCCTGGACAGGA	TGTCCAGGAGCTG	13	TCTGATTCTCCGTCC	15	synonymous	sense								no
peg216407	id10881	CHMP6	11	1	C	T	AAC	AAT	GGAGCAGCTCCTGGACAGGA	TGTCCAGGAGC	11	TCTGATTCTCCGTCC	15	synonymous	sense		1.66944	1.66901	1.66923	0.787253	2.04685	1.41705	yes
peg216408	id10882	CHMP6	5	1	G	C	ACG	ACC	GGAGCAGCTCCTGGACAGGA	TGTCCAGGAGC	11	TCTGGTTCTCGGTCC	15	synonymous	sense		0.882723	-0.380661	0.251031	1.20654	0.653884	0.930213	yes
peg216409	id10882	CHMP6	5	1	G	C	ACG	ACC	GGAGCAGCTCCTGGACAGGA	TGTCCAGGAGC	11	TTCTCGGTCC	10	synonymous	sense		0.285508	-0.543583	-0.129038	-0.127682	-0.80054	-0.464111	yes
peg216410	id10882	CHMP6	5	1	G	C	ACG	ACC	GGAGCAGCTCCTGGACAGGA	TGTCCAGGAGC	11	GGTTCTCGGTCC	12	synonymous	sense		-0.133983	-1.83268	-0.983329	2.61334	0.854429	1.73389	yes
peg216411	id10882	CHMP6	5	1	G	C	ACG	ACC	GGAGCAGCTCCTGGACAGGA	TGTCCAGGAGCTG	13	TTCTCGGTCC	10	synonymous	sense								no
peg216412	id10883	NHLRC2	4	1	A	G	GTA	GTG	GGAGCAGTGAAGCACCTCGT	AGGTGCTTCACTG	13	CTTTCTCCTCCCACG	15	synonymous	sense								no
peg216413	id10883	NHLRC2	4	1	A	G	GTA	GTG	GGAGCAGTGAAGCACCTCGT	AGGTGCTTCAC	11	CTTTCTCCTCCCACG	15	synonymous	sense		-2.12229	-2.34563	-2.23396	0.405196	-0.97742	-0.286112	yes
peg216414	id10883	NHLRC2	4	1	A	G	GTA	GTG	GGAGCAGTGAAGCACCTCGT	AGGTGCTTCACTG	13	TCTCCTCCCACG	12	synonymous	sense								no
peg216415	id10883	NHLRC2	4	1	A	G	GTA	GTG	GGAGCAGTGAAGCACCTCGT	AGGTGCTTCACTG	13	TCCTCCCACG	10	synonymous	sense								no
peg216416	id10883	NHLRC2	4	1	A	G	GTA	GTG	GGAGCAGTGAAGCACCTCGT	AGGTGCTTCAC	11	TCTCCTCCCACG	12	synonymous	sense		0.115906	-0.680165	-0.282129	-0.279314	-0.473616	-0.376465	yes
peg216417	id10883	NHLRC2	4	1	A	G	GTA	GTG	GGAGCAGTGAAGCACCTCGT	AGGTGCTTCAC	11	TCCTCCCACG	10	synonymous	sense		0.694526	-0.15018	0.272173	-0.530737	1.06924	0.269253	yes
peg216418	id10884	LENG8	5	1	G	A	TCC	TCT	GGAGCCGGCCATCCCATACT	ATGGGATGGCC	11	CCTTCTCAGT	10	synonymous	antisense		1.0907	-0.695564	0.197566	1.40956	1.15408	1.28182	yes
peg216419	id10884	LENG8	5	1	G	A	TCC	TCT	GGAGCCGGCCATCCCATACT	ATGGGATGGCCGG	13	CCTTCTCAGT	10	synonymous	antisense								no
peg216420	id10884	LENG8	5	1	G	A	TCC	TCT	GGAGCCGGCCATCCCATACT	ATGGGATGGCC	11	CCCCTTCTCAGT	12	synonymous	antisense		-0.712759	-0.152698	-0.432729	-2.39769	-1.14996	-1.77382	yes
peg216421	id10884	LENG8	5	1	G	A	TCC	TCT	GGAGCCGGCCATCCCATACT	ATGGGATGGCCGG	13	CCCCTTCTCAGT	12	synonymous	antisense								no
peg216422	id10884	LENG8	5	1	G	A	TCC	TCT	GGAGCCGGCCATCCCATACT	ATGGGATGGCCGG	13	GCTCCCCTTCTCAGT	15	synonymous	antisense								no
peg216423	id10884	LENG8	5	1	G	A	TCC	TCT	GGAGCCGGCCATCCCATACT	ATGGGATGGCC	11	GCTCCCCTTCTCAGT	15	synonymous	antisense		-0.924013	0.379171	-0.272421	-0.948847	-0.476774	-0.71281	yes
peg216424	id10885	TOP3A	11	1	T	C	TTT	TTC	GGAGCGGTTCAAAGCCATTC	TGGCTTTGAACCG	13	GTACGAAAGCCTGAA	15	synonymous	sense								no
peg216425	id10885	TOP3A	11	1	T	C	TTT	TTC	GGAGCGGTTCAAAGCCATTC	TGGCTTTGAAC	11	CGAAAGCCTGAA	12	synonymous	sense								no
peg216426	id10885	TOP3A	11	1	T	C	TTT	TTC	GGAGCGGTTCAAAGCCATTC	TGGCTTTGAAC	11	TTCTGGTACGAAAGCCTGAA	20	synonymous	sense								no
peg216427	id10885	TOP3A	11	1	T	C	TTT	TTC	GGAGCGGTTCAAAGCCATTC	TGGCTTTGAACCG	13	CGAAAGCCTGAA	12	synonymous	sense								no
peg216428	id10885	TOP3A	11	1	T	C	TTT	TTC	GGAGCGGTTCAAAGCCATTC	TGGCTTTGAAC	11	GTACGAAAGCCTGAA	15	synonymous	sense								no
peg216429	id10885	TOP3A	11	1	T	C	TTT	TTC	GGAGCGGTTCAAAGCCATTC	TGGCTTTGAACCG	13	TTCTGGTACGAAAGCCTGAA	20	synonymous	sense		-2.22251	-1.4368	-1.82965	2.08477	-2.36378	-0.139503	yes
peg216430	id10886	DCTN5	11	1	G	C	CTG	CTC	GGAGCTCCCGGAGTGCACTC	TGCACTCCGGG	11	TCATGAGCTCCTGAG	15	synonymous	sense		-0.222469	0.0266892	-0.0978899	-1.36929	-0.801968	-1.08563	yes
peg216431	id10886	DCTN5	11	1	G	C	CTG	CTC	GGAGCTCCCGGAGTGCACTC	TGCACTCCGGG	11	TGAGCTCCTGAG	12	synonymous	sense		0.214975	-0.637299	-0.211162	-0.352341	-0.128987	-0.240664	yes
peg216432	id10886	DCTN5	11	1	G	C	CTG	CTC	GGAGCTCCCGGAGTGCACTC	TGCACTCCGGGAG	13	TGAGCTCCTGAG	12	synonymous	sense								no
peg216433	id10886	DCTN5	11	1	G	C	CTG	CTC	GGAGCTCCCGGAGTGCACTC	TGCACTCCGGG	11	GTCAATCATGAGCTCCTGAG	20	synonymous	sense		-1.15469	0.351357	-0.401667	-0.108536	0.918029	0.404746	yes
peg216434	id10886	DCTN5	11	1	G	C	CTG	CTC	GGAGCTCCCGGAGTGCACTC	TGCACTCCGGGAG	13	TCATGAGCTCCTGAG	15	synonymous	sense								no
peg216435	id10886	DCTN5	11	1	G	C	CTG	CTC	GGAGCTCCCGGAGTGCACTC	TGCACTCCGGGAG	13	GTCAATCATGAGCTCCTGAG	20	synonymous	sense								no
peg216436	id10887	PCNT	11	1	G	C	GCG	GCC	GGAGCTCGAGGCCAGACACC	GTCTGGCCTCGAG	13	CTCGCCCAAGGCGGCCTGGT	20	synonymous	sense								no
peg216437	id10887	PCNT	11	1	G	C	GCG	GCC	GGAGCTCGAGGCCAGACACC	GTCTGGCCTCG	11	AGGCGGCCTGGT	12	synonymous	sense								no
peg216438	id10887	PCNT	11	1	G	C	GCG	GCC	GGAGCTCGAGGCCAGACACC	GTCTGGCCTCG	11	CCAAGGCGGCCTGGT	15	synonymous	sense								no
peg216439	id10887	PCNT	11	1	G	C	GCG	GCC	GGAGCTCGAGGCCAGACACC	GTCTGGCCTCGAG	13	AGGCGGCCTGGT	12	synonymous	sense								no
peg216440	id10887	PCNT	11	1	G	C	GCG	GCC	GGAGCTCGAGGCCAGACACC	GTCTGGCCTCG	11	CTCGCCCAAGGCGGCCTGGT	20	synonymous	sense								no
peg216441	id10887	PCNT	11	1	G	C	GCG	GCC	GGAGCTCGAGGCCAGACACC	GTCTGGCCTCGAG	13	CCAAGGCGGCCTGGT	15	synonymous	sense								no
peg216442	id10888	DYNC1H1	8	1	G	C	GCG	GCC	GGAGCTGGACAAAATAAGAC	TTATTTTGTCCAG	13	CAACAAGGGCCTGTC	15	synonymous	sense		-0.54449	0.494937	-0.0247764	-1.33882	3.42378	1.04248	yes
peg216443	id10888	DYNC1H1	8	1	G	C	GCG	GCC	GGAGCTGGACAAAATAAGAC	TTATTTTGTCCAG	13	AGGGCCTGTC	10	synonymous	sense		1.71886	0.979445	1.34915	-0.435631	-0.202862	-0.319247	yes
peg216444	id10888	DYNC1H1	8	1	G	C	GCG	GCC	GGAGCTGGACAAAATAAGAC	TTATTTTGTCC	11	CAACAAGGGCCTGTC	15	synonymous	sense		-0.647317	0.393261	-0.127028	0.462869	0.574389	0.518629	yes
peg216445	id10888	DYNC1H1	8	1	G	C	GCG	GCC	GGAGCTGGACAAAATAAGAC	TTATTTTGTCCAG	13	CAAGGGCCTGTC	12	synonymous	sense		0.568013	-1.5682	-0.500095	-1.3829	-0.279799	-0.831349	yes
peg216446	id10888	DYNC1H1	8	1	G	C	GCG	GCC	GGAGCTGGACAAAATAAGAC	TTATTTTGTCC	11	CAAGGGCCTGTC	12	synonymous	sense		1.2122	0.0968386	0.65452	1.32934	0.674125	1.00173	yes
peg216447	id10888	DYNC1H1	8	1	G	C	GCG	GCC	GGAGCTGGACAAAATAAGAC	TTATTTTGTCC	11	AGGGCCTGTC	10	synonymous	sense		-0.693246	-0.783621	-0.738433	-1.69058	2.10401	0.206715	yes
peg216448	id10889	LONP1	11	1	C	T	GAC	GAT	GGAGGAAGACCACTACGGCA	CGTAGTGGTCTTC	13	TTTCTTGACATCCTCCATGC	20	synonymous	sense		-0.649058	0.962719	0.15683	-0.653926	0.0183233	-0.317802	yes
peg216449	id10889	LONP1	11	1	C	T	GAC	GAT	GGAGGAAGACCACTACGGCA	CGTAGTGGTCTTC	13	CATCCTCCATGC	12	synonymous	sense								no
peg216450	id10889	LONP1	11	1	C	T	GAC	GAT	GGAGGAAGACCACTACGGCA	CGTAGTGGTCTTC	13	TGACATCCTCCATGC	15	synonymous	sense		-0.999852	-1.78058	-1.39021	-0.204434	-0.18296	-0.193697	yes
peg216451	id10890	DHX38	11	1	T	C	GAT	GAC	GGAGGAGGAGCGGCAGCAGT	GCTGCCGCTCC	11	CGTCTTCCCACT	12	synonymous	sense								no
peg216452	id10890	DHX38	11	1	T	C	GAT	GAC	GGAGGAGGAGCGGCAGCAGT	GCTGCCGCTCCTC	13	CCTCTGGTCGTCTTCCCACT	20	synonymous	sense								no
peg216453	id10890	DHX38	11	1	T	C	GAT	GAC	GGAGGAGGAGCGGCAGCAGT	GCTGCCGCTCCTC	13	GGTCGTCTTCCCACT	15	synonymous	sense								no
peg216454	id10890	DHX38	11	1	T	C	GAT	GAC	GGAGGAGGAGCGGCAGCAGT	GCTGCCGCTCC	11	CCTCTGGTCGTCTTCCCACT	20	synonymous	sense		-1.53574	-0.377382	-0.95656	-1.19242	1.50366	0.155622	yes
peg216455	id10890	DHX38	11	1	T	C	GAT	GAC	GGAGGAGGAGCGGCAGCAGT	GCTGCCGCTCC	11	GGTCGTCTTCCCACT	15	synonymous	sense		-1.02334	-0.917251	-0.970298	1.18851	0.358598	0.773553	yes
peg216456	id10890	DHX38	11	1	T	C	GAT	GAC	GGAGGAGGAGCGGCAGCAGT	GCTGCCGCTCCTC	13	CGTCTTCCCACT	12	synonymous	sense								no
peg216457	id10891	DHX8	2	1	C	T	TCC	TCT	GGAGGCAGGCTACACTTCCA	AAGTGTAGCCTGC	13	CAATCTTGCCCCTAG	15	synonymous	sense		0.871113	-1.30211	-0.215501	1.97557	0.591709	1.28364	yes
peg216458	id10891	DHX8	2	1	C	T	TCC	TCT	GGAGGCAGGCTACACTTCCA	AAGTGTAGCCTGC	13	TTGCCCCTAG	10	synonymous	sense		-0.522971	1.3025	0.389762	-0.848596	1.13354	0.142473	yes
peg216459	id10891	DHX8	2	1	C	T	TCC	TCT	GGAGGCAGGCTACACTTCCA	AAGTGTAGCCT	11	CAATCTTGCCCCTAG	15	synonymous	sense		-0.311956	0.448518	0.0682813	-0.558782	-0.144981	-0.351881	yes
peg216460	id10891	DHX8	2	1	C	T	TCC	TCT	GGAGGCAGGCTACACTTCCA	AAGTGTAGCCT	11	TTGCCCCTAG	10	synonymous	sense		-0.480994	-0.517351	-0.499172	1.57896	0.354244	0.966603	yes
peg216461	id10891	DHX8	2	1	C	T	TCC	TCT	GGAGGCAGGCTACACTTCCA	AAGTGTAGCCT	11	TCTTGCCCCTAG	12	synonymous	sense		-0.52227	1.17927	0.328502	-0.60582	1.66907	0.531625	yes
peg216462	id10891	DHX8	2	1	C	T	TCC	TCT	GGAGGCAGGCTACACTTCCA	AAGTGTAGCCTGC	13	TCTTGCCCCTAG	12	synonymous	sense		-0.902354	-0.554405	-0.728379	-1.69449	-0.583453	-1.13897	yes
peg216463	id10892	YJU2B	8	1	C	T	GAC	GAT	GGAGGCCCAGAGCGCCTGGA	AGGCGCTCTGG	11	CGAAGTCATCCTTCC	15	synonymous	sense		-0.340687	0.153876	-0.0934057	-0.970588	-0.683024	-0.826806	yes
peg216464	id10892	YJU2B	8	1	C	T	GAC	GAT	GGAGGCCCAGAGCGCCTGGA	AGGCGCTCTGG	11	TCATCCTTCC	10	synonymous	sense		-0.411571	1.50011	0.54427	-0.538752	-0.943129	-0.740941	yes
peg216465	id10892	YJU2B	8	1	C	T	GAC	GAT	GGAGGCCCAGAGCGCCTGGA	AGGCGCTCTGGGC	13	CGAAGTCATCCTTCC	15	synonymous	sense								no
peg216466	id10892	YJU2B	11	1	C	T	GAC	GAT	GGAGGCCCAGAGCGCCTGGA	AGGCGCTCTGGGC	13	GAGGGCGAAATCGTCCTTCC	20	synonymous	sense								no
peg216467	id10892	YJU2B	8	1	C	T	GAC	GAT	GGAGGCCCAGAGCGCCTGGA	AGGCGCTCTGGGC	13	TCATCCTTCC	10	synonymous	sense								no
peg216468	id10892	YJU2B	8	1	C	T	GAC	GAT	GGAGGCCCAGAGCGCCTGGA	AGGCGCTCTGG	11	AGTCATCCTTCC	12	synonymous	sense		-0.307815	-0.535324	-0.42157	2.28726	-0.36642	0.960418	yes
peg216469	id10892	YJU2B	11	1	C	T	GAC	GAT	GGAGGCCCAGAGCGCCTGGA	AGGCGCTCTGGGC	13	CGAAATCGTCCTTCC	15	synonymous	sense								no
peg216470	id10892	YJU2B	11	1	C	T	GAC	GAT	GGAGGCCCAGAGCGCCTGGA	AGGCGCTCTGG	11	GAGGGCGAAATCGTCCTTCC	20	synonymous	sense		-1.00418	0.76717	-0.118507	0.273164	1.30969	0.791427	yes
peg216471	id10892	YJU2B	11	1	C	T	GAC	GAT	GGAGGCCCAGAGCGCCTGGA	AGGCGCTCTGG	11	CGAAATCGTCCTTCC	15	synonymous	sense		0.21982	-0.100567	0.0596268	2.14805	0.876757	1.5124	yes
peg216472	id10892	YJU2B	11	1	C	T	GAC	GAT	GGAGGCCCAGAGCGCCTGGA	AGGCGCTCTGG	11	AATCGTCCTTCC	12	synonymous	sense		-0.865007	-1.47994	-1.17247	-0.604642	0.565544	-0.0195492	yes
peg216473	id10892	YJU2B	8	1	C	T	GAC	GAT	GGAGGCCCAGAGCGCCTGGA	AGGCGCTCTGGGC	13	AGTCATCCTTCC	12	synonymous	sense								no
peg216474	id10892	YJU2B	11	1	C	T	GAC	GAT	GGAGGCCCAGAGCGCCTGGA	AGGCGCTCTGGGC	13	AATCGTCCTTCC	12	synonymous	sense								no
peg216475	id10893	HNRNPH1	4	1	T	C	AAT	AAC	GGAGGCTATGATGATTACAA	TAATCATCATA	11	TTATAGCCGTTG	12	synonymous	sense		1.62013	1.3219	1.47102	-0.936012	0.967984	0.0159859	yes
peg216476	id10893	HNRNPH1	4	1	T	C	AAT	AAC	GGAGGCTATGATGATTACAA	TAATCATCATAGC	13	ATAGCCGTTG	10	synonymous	sense		-0.604726	-0.198852	-0.401789	-0.360478	-0.865734	-0.613106	yes
peg216477	id10893	HNRNPH1	4	1	T	C	AAT	AAC	GGAGGCTATGATGATTACAA	TAATCATCATAGC	13	TTATAGCCGTTG	12	synonymous	sense		-1.4379	-0.106691	-0.772296	1.52753	0.62445	1.07599	yes
peg216478	id10893	HNRNPH1	4	1	T	C	AAT	AAC	GGAGGCTATGATGATTACAA	TAATCATCATAGC	13	TCATTATAGCCGTTG	15	synonymous	sense		0.624444	0.0359168	0.33018	-0.195039	-0.114336	-0.154688	yes
peg216479	id10893	HNRNPH1	4	1	T	C	AAT	AAC	GGAGGCTATGATGATTACAA	TAATCATCATA	11	ATAGCCGTTG	10	synonymous	sense		1.5457	-0.172616	0.686544	-0.164132	0.896826	0.366347	yes
peg216480	id10893	HNRNPH1	4	1	T	C	AAT	AAC	GGAGGCTATGATGATTACAA	TAATCATCATA	11	TCATTATAGCCGTTG	15	synonymous	sense		0.782061	-0.639235	0.071413	0.027167	-0.183847	-0.07834	yes
peg216481	id10894	FARSA	5	1	G	C	CGG	CGC	GGAGGGCGAGGAGATTGCCC	CAATCTCCTCGCC	13	CCCTCGCGGG	10	synonymous	sense								no
peg216482	id10894	FARSA	5	1	G	C	CGG	CGC	GGAGGGCGAGGAGATTGCCC	CAATCTCCTCG	11	TGCCCTCGCGGG	12	synonymous	sense								no
peg216483	id10894	FARSA	5	1	G	C	CGG	CGC	GGAGGGCGAGGAGATTGCCC	CAATCTCCTCGCC	13	GGCTGCCCTCGCGGG	15	synonymous	sense								no
peg216484	id10894	FARSA	5	1	G	C	CGG	CGC	GGAGGGCGAGGAGATTGCCC	CAATCTCCTCGCC	13	TGCCCTCGCGGG	12	synonymous	sense								no
peg216485	id10894	FARSA	5	1	G	C	CGG	CGC	GGAGGGCGAGGAGATTGCCC	CAATCTCCTCG	11	GGCTGCCCTCGCGGG	15	synonymous	sense								no
peg216486	id10894	FARSA	5	1	G	C	CGG	CGC	GGAGGGCGAGGAGATTGCCC	CAATCTCCTCG	11	CCCTCGCGGG	10	synonymous	sense								no
peg216487	id10895	ELAC2	8	1	C	T	GAC	GAT	GGAGTACAGGAGGAGTGCGC	CACTCCTCCTGTA	13	CCATCCTGCG	10	synonymous	sense								no
peg216488	id10895	ELAC2	8	1	C	T	GAC	GAT	GGAGTACAGGAGGAGTGCGC	CACTCCTCCTG	11	CTGGGCCATCCTGCG	15	synonymous	sense		1.49743	1.08575	1.29159	2.35969	0.170203	1.26495	yes
peg216489	id10895	ELAC2	8	1	C	T	GAC	GAT	GGAGTACAGGAGGAGTGCGC	CACTCCTCCTGTA	13	GGCCATCCTGCG	12	synonymous	sense								no
peg216490	id10895	ELAC2	8	1	C	T	GAC	GAT	GGAGTACAGGAGGAGTGCGC	CACTCCTCCTGTA	13	CTGGGCCATCCTGCG	15	synonymous	sense								no
peg216491	id10895	ELAC2	8	1	C	T	GAC	GAT	GGAGTACAGGAGGAGTGCGC	CACTCCTCCTG	11	GGCCATCCTGCG	12	synonymous	sense		0.664789	-0.371619	0.146585	6.8805	-2.34092	2.26979	yes
peg216492	id10895	ELAC2	8	1	C	T	GAC	GAT	GGAGTACAGGAGGAGTGCGC	CACTCCTCCTG	11	CCATCCTGCG	10	synonymous	sense		0.445863	-2.34122	-0.947681	-0.489856	0.851195	0.180669	yes
peg216493	id10896	SACM1L	2	1	A	G	CAT	CAC	GGATAGCCGCTGCAAAGTAT	CTTTGCAGCGGCT	13	TTGACCCACA	10	synonymous	antisense		0.585103	0.473222	0.529162	0.60082	0.189015	0.394917	yes
peg216494	id10896	SACM1L	2	1	A	G	CAT	CAC	GGATAGCCGCTGCAAAGTAT	CTTTGCAGCGGCT	13	ATTTGACCCACA	12	synonymous	antisense		0.320627	0.330013	0.32532	2.79934	-0.246062	1.27664	yes
peg216495	id10896	SACM1L	2	1	A	G	CAT	CAC	GGATAGCCGCTGCAAAGTAT	CTTTGCAGCGG	11	ATTTGACCCACA	12	synonymous	antisense		-0.932143	0.542751	-0.194696	0.366399	0.96488	0.66564	yes
peg216496	id10896	SACM1L	2	1	A	G	CAT	CAC	GGATAGCCGCTGCAAAGTAT	CTTTGCAGCGGCT	13	ATGATTTGACCCACA	15	synonymous	antisense		0.594598	1.0995	0.847051	-0.157405	0.679983	0.261289	yes
peg216497	id10896	SACM1L	2	1	A	G	CAT	CAC	GGATAGCCGCTGCAAAGTAT	CTTTGCAGCGG	11	ATGATTTGACCCACA	15	synonymous	antisense		-0.453078	-0.159122	-0.3061	0.821699	2.40602	1.61386	yes
peg216498	id10896	SACM1L	2	1	A	G	CAT	CAC	GGATAGCCGCTGCAAAGTAT	CTTTGCAGCGG	11	TTGACCCACA	10	synonymous	antisense		0.218576	1.37621	0.797394	0.0941977	-0.14218	-0.0239912	yes
peg216499	id10897	UQCRQ	1	1	G	A	TTC	TTT	GGATAGGCGCGCTGCTCGAA	GAGCAGCGCGCCT	13	GTCACCGTTT	10	synonymous	antisense		-0.483406	-2.26132	-1.37236	-1.28436	-3.08246	-2.18341	yes
peg216500	id10897	UQCRQ	1	1	G	A	TTC	TTT	GGATAGGCGCGCTGCTCGAA	GAGCAGCGCGC	11	AGCTTGTCACCGTTT	15	synonymous	antisense		-2.30902	-0.797095	-1.55306	-0.416429	-0.641463	-0.528946	yes
peg216501	id10898	UQCRQ	4	1	C	G	CCG	CCC	GGATAGGCGCGCTGCTCGAA	GAGCAGCGCGCCT	13	GTCACCCTTC	10	synonymous	antisense								no
peg216502	id10898	UQCRQ	4	1	C	G	CCG	CCC	GGATAGGCGCGCTGCTCGAA	GAGCAGCGCGC	11	AGCTTGTCACCCTTC	15	synonymous	antisense								no
peg216503	id10898	UQCRQ	4	1	C	G	CCG	CCC	GGATAGGCGCGCTGCTCGAA	GAGCAGCGCGCCT	13	TTGTCACCCTTC	12	synonymous	antisense								no
peg216504	id10898	UQCRQ	4	1	C	G	CCG	CCC	GGATAGGCGCGCTGCTCGAA	GAGCAGCGCGC	11	GTCACCCTTC	10	synonymous	antisense								no
peg216505	id10897	UQCRQ	1	1	G	A	TTC	TTT	GGATAGGCGCGCTGCTCGAA	GAGCAGCGCGC	11	TTGTCACCGTTT	12	synonymous	antisense		-1.11306	1.37046	0.128701	1.28635	0.0151359	0.650744	yes
peg216506	id10898	UQCRQ	4	1	C	G	CCG	CCC	GGATAGGCGCGCTGCTCGAA	GAGCAGCGCGCCT	13	AGCTTGTCACCCTTC	15	synonymous	antisense								no
peg216507	id10897	UQCRQ	1	1	G	A	TTC	TTT	GGATAGGCGCGCTGCTCGAA	GAGCAGCGCGC	11	GTCACCGTTT	10	synonymous	antisense		-1.26663	-0.121801	-0.694214	-0.972699	0.101508	-0.435595	yes
peg216508	id10897	UQCRQ	1	1	G	A	TTC	TTT	GGATAGGCGCGCTGCTCGAA	GAGCAGCGCGCCT	13	TTGTCACCGTTT	12	synonymous	antisense		-0.348443	0.40803	0.0297936	-1.46979	0.680085	-0.394854	yes
peg216509	id10897	UQCRQ	1	1	G	A	TTC	TTT	GGATAGGCGCGCTGCTCGAA	GAGCAGCGCGCCT	13	AGCTTGTCACCGTTT	15	synonymous	antisense		0.229645	-0.0380161	0.0958147	0.203934	1.16163	0.682783	yes
peg216510	id10898	UQCRQ	4	1	C	G	CCG	CCC	GGATAGGCGCGCTGCTCGAA	GAGCAGCGCGC	11	TTGTCACCCTTC	12	synonymous	antisense								no
peg216511	id10899	CCDC86	10	1	A	C	GCA	GCC	GGATCACCCCGTCTGCAGCA	TGCAGACGGGG	11	CCGGCACCCTGC	12	synonymous	sense		0.11708	-1.0985	-0.490709	0.945203	0.567478	0.756341	yes
peg216512	id10899	CCDC86	10	1	A	C	GCA	GCC	GGATCACCCCGTCTGCAGCA	TGCAGACGGGGTG	13	CCGGCACCCTGC	12	synonymous	sense		-1.5372	1.60973	0.0362651	-3.7704	1.21279	-1.2788	yes
peg216513	id10899	CCDC86	10	1	A	C	GCA	GCC	GGATCACCCCGTCTGCAGCA	TGCAGACGGGGTG	13	AAGCCGGCACCCTGC	15	synonymous	sense								no
peg216514	id10899	CCDC86	10	1	A	C	GCA	GCC	GGATCACCCCGTCTGCAGCA	TGCAGACGGGG	11	AAGCCGGCACCCTGC	15	synonymous	sense		-0.204957	0.401069	0.0980556	-1.31418	0.688005	-0.313086	yes
peg216515	id10900	TUBGCP4	5	1	G	C	GTG	GTC	GGATCGCATTCGCAGCACTG	TGCTGCGAATG	11	TCAGCGACAG	10	synonymous	sense								no
peg216516	id10900	TUBGCP4	5	1	G	C	GTG	GTC	GGATCGCATTCGCAGCACTG	TGCTGCGAATGCG	13	CCTCAGCGACAG	12	synonymous	sense		-1.11792	-0.870058	-0.993992	-1.90557	-4.1436	-3.02458	yes
peg216517	id10900	TUBGCP4	5	1	G	C	GTG	GTC	GGATCGCATTCGCAGCACTG	TGCTGCGAATGCG	13	AAACCTCAGCGACAG	15	synonymous	sense		-0.927401	-0.206772	-0.567086	-0.808827	0.286075	-0.261376	yes
peg216518	id10900	TUBGCP4	5	1	G	C	GTG	GTC	GGATCGCATTCGCAGCACTG	TGCTGCGAATG	11	AAACCTCAGCGACAG	15	synonymous	sense								no
peg216519	id10900	TUBGCP4	5	1	G	C	GTG	GTC	GGATCGCATTCGCAGCACTG	TGCTGCGAATGCG	13	TCAGCGACAG	10	synonymous	sense		-0.850668	-0.625177	-0.737922	0.799372	0.787468	0.79342	yes
peg216520	id10900	TUBGCP4	5	1	G	C	GTG	GTC	GGATCGCATTCGCAGCACTG	TGCTGCGAATG	11	CCTCAGCGACAG	12	synonymous	sense								no
peg216521	id10901	RPS9	8	1	T	C	GAT	GAC	GGATGAGGGCAAGATGAAGC	TCATCTTGCCC	11	TGTAGTCCAGCT	12	synonymous	sense		0.164416	1.94297	1.05369	-0.645542	0.842677	0.0985678	yes
peg216522	id10901	RPS9	8	1	T	C	GAT	GAC	GGATGAGGGCAAGATGAAGC	TCATCTTGCCCTC	13	TAGTCCAGCT	10	synonymous	sense		0.495626	0.907312	0.701469	-1.08285	-0.460314	-0.771584	yes
peg216523	id10901	RPS9	8	1	T	C	GAT	GAC	GGATGAGGGCAAGATGAAGC	TCATCTTGCCC	11	GGATGTAGTCCAGCT	15	synonymous	sense		-0.828766	1.93308	0.552156	-0.659975	1.89477	0.617396	yes
peg216524	id10901	RPS9	8	1	T	C	GAT	GAC	GGATGAGGGCAAGATGAAGC	TCATCTTGCCC	11	TAGTCCAGCT	10	synonymous	sense		-0.699969	0.559014	-0.0704773	-0.733971	1.57246	0.419246	yes
peg216525	id10901	RPS9	8	1	T	C	GAT	GAC	GGATGAGGGCAAGATGAAGC	TCATCTTGCCCTC	13	GGATGTAGTCCAGCT	15	synonymous	sense		-2.52227	-2.07744	-2.29986	-0.623636	1.76354	0.569953	yes
peg216526	id10901	RPS9	8	1	T	C	GAT	GAC	GGATGAGGGCAAGATGAAGC	TCATCTTGCCCTC	13	TGTAGTCCAGCT	12	synonymous	sense		1.06724	1.32021	1.19373	-0.739354	-0.0187816	-0.379068	yes
peg216527	id10902	COPG1	3	1	A	C	AGG	CGG	GGATGATGACAATGAAGTAA	CTTCATTGTCATC	13	CTCGGTCCCGTA	12	synonymous	sense		-0.132468	0.713961	0.290746	0.883883	0.453977	0.66893	yes
peg216528	id10902	COPG1	3	1	A	C	AGG	CGG	GGATGATGACAATGAAGTAA	CTTCATTGTCATC	13	CGGTCCCGTA	10	synonymous	sense		-0.231393	-0.995168	-0.61328	0.263634	-1.53916	-0.637764	yes
peg216529	id10903	COPG1	8	1	C	T	GAC	GAT	GGATGATGACAATGAAGTAA	CTTCATTGTCATC	13	CGATCCCTTA	10	synonymous	sense		0.390672	0.377435	0.384053	-0.00893586	-0.944174	-0.476555	yes
peg216530	id10902	COPG1	3	1	A	C	AGG	CGG	GGATGATGACAATGAAGTAA	CTTCATTGTCA	11	TGGCTCGGTCCCGTA	15	synonymous	sense		-0.0711667	-1.21306	-0.642114	1.47491	0.358198	0.916551	yes
peg216531	id10902	COPG1	3	1	A	C	AGG	CGG	GGATGATGACAATGAAGTAA	CTTCATTGTCA	11	CGGTCCCGTA	10	synonymous	sense		-1.21171	0.156104	-0.527804	-0.626466	0.670105	0.0218196	yes
peg216532	id10903	COPG1	8	1	C	T	GAC	GAT	GGATGATGACAATGAAGTAA	CTTCATTGTCA	11	CGATCCCTTA	10	synonymous	sense		-1.34054	1.05814	-0.141199	1.60247	1.40212	1.5023	yes
peg216533	id10903	COPG1	8	1	C	T	GAC	GAT	GGATGATGACAATGAAGTAA	CTTCATTGTCATC	13	CTCGATCCCTTA	12	synonymous	sense		-0.808442	-0.520669	-0.664556	-1.56418	-0.385116	-0.97465	yes
peg216534	id10902	COPG1	3	1	A	C	AGG	CGG	GGATGATGACAATGAAGTAA	CTTCATTGTCATC	13	TGGCTCGGTCCCGTA	15	synonymous	sense		-1.89275	-0.875621	-1.38419	-0.799181	-1.62668	-1.21293	yes
peg216535	id10902	COPG1	3	1	A	C	AGG	CGG	GGATGATGACAATGAAGTAA	CTTCATTGTCA	11	CTCGGTCCCGTA	12	synonymous	sense		-0.475165	-1.01293	-0.744048	0.511116	-0.611656	-0.0502699	yes
peg216536	id10903	COPG1	8	1	C	T	GAC	GAT	GGATGATGACAATGAAGTAA	CTTCATTGTCA	11	TGGCTCGATCCCTTA	15	synonymous	sense		0.659656	-1.5112	-0.42577	1.14299	-0.109123	0.516932	yes
peg216537	id10903	COPG1	8	1	C	T	GAC	GAT	GGATGATGACAATGAAGTAA	CTTCATTGTCA	11	CTCGATCCCTTA	12	synonymous	sense		-0.232186	1.44522	0.606519	-0.299775	0.444579	0.072402	yes
peg216538	id10903	COPG1	8	1	C	T	GAC	GAT	GGATGATGACAATGAAGTAA	CTTCATTGTCATC	13	TGGCTCGATCCCTTA	15	synonymous	sense		-0.627908	0.778273	0.0751823	-1.85001	0.836973	-0.506519	yes
peg216539	id10904	MASTL	9	1	G	A	GAC	GAT	GGATGATTCCATGTCTGTGA	CAGACATGGAA	11	AGATTACCTTCA	12	synonymous	antisense		0.406055	-0.616947	-0.105446	0.718874	0.683239	0.701056	yes
peg216540	id10904	MASTL	9	1	G	A	GAC	GAT	GGATGATTCCATGTCTGTGA	CAGACATGGAA	11	TCTAGATTACCTTCA	15	synonymous	antisense		0.387701	2.45406	1.42088	-1.74059	4.32518	1.29229	yes
peg216541	id10904	MASTL	9	1	G	A	GAC	GAT	GGATGATTCCATGTCTGTGA	CAGACATGGAATC	13	TCTAGATTACCTTCA	15	synonymous	antisense		0.995122	-0.415546	0.289788	1.60848	0.1991	0.903793	yes
peg216542	id10904	MASTL	9	1	G	A	GAC	GAT	GGATGATTCCATGTCTGTGA	CAGACATGGAATC	13	AGATTACCTTCA	12	synonymous	antisense		0.30589	1.61239	0.959139	0.105898	0.0806822	0.09329	yes
peg216543	id10905	LONP1	9	1	G	A	AAC	AAT	GGATGGACGTGAGCCAGTCT	CTGGCTCACGTCC	13	CAATTACCTAGA	12	synonymous	antisense								no
peg216544	id10905	LONP1	9	1	G	A	AAC	AAT	GGATGGACGTGAGCCAGTCT	CTGGCTCACGT	11	CCGCAATTACCTAGA	15	synonymous	antisense		0.961873	0.746485	0.854179	0.0898938	-1.6633	-0.786703	yes
peg216545	id10905	LONP1	9	1	G	A	AAC	AAT	GGATGGACGTGAGCCAGTCT	CTGGCTCACGTCC	13	CCGCAATTACCTAGA	15	synonymous	antisense		-2.28322	-5.20481	-3.74402	-1.3275	-1.61553	-1.47151	yes
peg216546	id10906	LONP1	3	1	T	C	CTA	CTG	GGATGGACGTGAGCCAGTCT	CTGGCTCACGTCC	13	ACTACCTGGA	10	synonymous	antisense								no
peg216547	id10906	LONP1	3	1	T	C	CTA	CTG	GGATGGACGTGAGCCAGTCT	CTGGCTCACGTCC	13	CCGCAACTACCTGGA	15	synonymous	antisense		-0.994055	-1.38169	-1.18787	-0.109599	-0.820332	-0.464966	yes
peg216548	id10905	LONP1	9	1	G	A	AAC	AAT	GGATGGACGTGAGCCAGTCT	CTGGCTCACGT	11	CAATTACCTAGA	12	synonymous	antisense		-0.0433623	-5.67438	-2.85887	2.50625	-0.540577	0.982835	yes
peg216549	id10906	LONP1	3	1	T	C	CTA	CTG	GGATGGACGTGAGCCAGTCT	CTGGCTCACGT	11	ACTACCTGGA	10	synonymous	antisense		0.160456	-2.48304	-1.16129	-0.57672	-0.747172	-0.661946	yes
peg216550	id10906	LONP1	3	1	T	C	CTA	CTG	GGATGGACGTGAGCCAGTCT	CTGGCTCACGT	11	CCGCAACTACCTGGA	15	synonymous	antisense		0.342843	0.484856	0.413849	-1.27758	-1.32257	-1.30008	yes
peg216551	id10907	COX15	10	1	A	G	CTA	CTG	GGATGGTATATGGTGAAAAG	TTCACCATATA	11	TCCAGTCCACTT	12	synonymous	sense		-0.614937	-0.349028	-0.481982	-1.30125	0.0270686	-0.63709	yes
peg216552	id10907	COX15	10	1	A	G	CTA	CTG	GGATGGTATATGGTGAAAAG	TTCACCATATACC	13	TCCAGTCCACTT	12	synonymous	sense		0.513174	0.340672	0.426923	0.714912	1.04011	0.877512	yes
peg216553	id10907	COX15	10	1	A	G	CTA	CTG	GGATGGTATATGGTGAAAAG	TTCACCATATACC	13	TCTTCCAGTCCACTT	15	synonymous	sense		-0.105217	0.931164	0.412974	-1.17161	1.27903	0.0537117	yes
peg216554	id10907	COX15	10	1	A	G	CTA	CTG	GGATGGTATATGGTGAAAAG	TTCACCATATA	11	TCTTCCAGTCCACTT	15	synonymous	sense		0.161018	-0.00495238	0.078033	0.116808	1.26412	0.690465	yes
peg216555	id10908	ACTR6	6	1	G	A	GAC	GAT	GGATGTAAAAGAGTCCAGAA	TGGACTCTTTT	11	AATAAAAGATCCTTC	15	synonymous	antisense		-0.032094	-1.01938	-0.525739	-0.0507298	0.000676003	-0.0250269	yes
peg216556	id10908	ACTR6	6	1	G	A	GAC	GAT	GGATGTAAAAGAGTCCAGAA	TGGACTCTTTTAC	13	AAGATCCTTC	10	synonymous	antisense		0.960378	0.915836	0.938107	-0.0689615	-0.566366	-0.317664	yes
peg216557	id10908	ACTR6	6	1	G	A	GAC	GAT	GGATGTAAAAGAGTCCAGAA	TGGACTCTTTTAC	13	AATAAAAGATCCTTC	15	synonymous	antisense		0.0618062	1.16606	0.613934	0.765718	0.887873	0.826796	yes
peg216558	id10908	ACTR6	6	1	G	A	GAC	GAT	GGATGTAAAAGAGTCCAGAA	TGGACTCTTTTAC	13	AAAAGATCCTTC	12	synonymous	antisense		1.09912	0.391449	0.745286	-0.69796	1.26096	0.281498	yes
peg216559	id10908	ACTR6	6	1	G	A	GAC	GAT	GGATGTAAAAGAGTCCAGAA	TGGACTCTTTT	11	AAAAGATCCTTC	12	synonymous	antisense		0.289329	1.30501	0.797171	1.65267	0.404938	1.0288	yes
peg216560	id10908	ACTR6	6	1	G	A	GAC	GAT	GGATGTAAAAGAGTCCAGAA	TGGACTCTTTT	11	AAGATCCTTC	10	synonymous	antisense		-1.26477	-2.15862	-1.7117	-0.383452	-0.0402298	-0.211841	yes
peg216561	id10909	PFAS	5	1	G	A	TCC	TCT	GGATTCCTGGGTGCTCATGA	TGAGCACCCAG	11	TTGAGTCTATCA	12	synonymous	antisense		-0.311071	0.141162	-0.0849545	3.14056	-0.31279	1.41388	yes
peg216562	id10909	PFAS	5	1	G	A	TCC	TCT	GGATTCCTGGGTGCTCATGA	TGAGCACCCAGGA	13	TGTTTGAGTCTATCA	15	synonymous	antisense		-0.232954	1.30697	0.537006	-0.533963	-1.76586	-1.14991	yes
peg216563	id10909	PFAS	5	1	G	A	TCC	TCT	GGATTCCTGGGTGCTCATGA	TGAGCACCCAGGA	13	TTGAGTCTATCA	12	synonymous	antisense		-1.5948	-0.0366454	-0.815723	-2.12211	1.36528	-0.378417	yes
peg216564	id10909	PFAS	5	1	G	A	TCC	TCT	GGATTCCTGGGTGCTCATGA	TGAGCACCCAG	11	GAGTCTATCA	10	synonymous	antisense		0.547003	1.34934	0.94817	1.89412	1.38543	1.63977	yes
peg216565	id10909	PFAS	5	1	G	A	TCC	TCT	GGATTCCTGGGTGCTCATGA	TGAGCACCCAGGA	13	GAGTCTATCA	10	synonymous	antisense		-1.32154	0.103951	-0.608796	-0.300732	0.510473	0.104871	yes
peg216566	id10909	PFAS	5	1	G	A	TCC	TCT	GGATTCCTGGGTGCTCATGA	TGAGCACCCAG	11	TGTTTGAGTCTATCA	15	synonymous	antisense		-2.61582	-1.24466	-1.93024	-0.585997	0.277747	-0.154125	yes
peg216567	id10910	ALG8	8	1	T	C	GAT	GAC	GGCAACTTCAGAGTGGACGT	TCCACTCTGAAGT	13	GGGGGTAGTCCAACG	15	synonymous	sense		-0.885664	-0.655763	-0.770714	2.01957	1.24927	1.63442	yes
peg216568	id10910	ALG8	8	1	T	C	GAT	GAC	GGCAACTTCAGAGTGGACGT	TCCACTCTGAAGT	13	TAGTCCAACG	10	synonymous	sense		1.10821	1.76075	1.43448	1.32688	0.322509	0.824694	yes
peg216569	id10910	ALG8	8	1	T	C	GAT	GAC	GGCAACTTCAGAGTGGACGT	TCCACTCTGAAGT	13	GGTAGTCCAACG	12	synonymous	sense		1.64986	0.32828	0.98907	1.58882	-0.181886	0.703466	yes
peg216570	id10910	ALG8	8	1	T	C	GAT	GAC	GGCAACTTCAGAGTGGACGT	TCCACTCTGAA	11	GGTAGTCCAACG	12	synonymous	sense		-1.76326	-0.581948	-1.17261	-1.93549	-0.230902	-1.0832	yes
peg216571	id10910	ALG8	8	1	T	C	GAT	GAC	GGCAACTTCAGAGTGGACGT	TCCACTCTGAA	11	GGGGGTAGTCCAACG	15	synonymous	sense		1.35628	-0.431534	0.462375	-0.155569	-0.124893	-0.140231	yes
peg216572	id10910	ALG8	8	1	T	C	GAT	GAC	GGCAACTTCAGAGTGGACGT	TCCACTCTGAA	11	TAGTCCAACG	10	synonymous	sense		1.21667	-2.10885	-0.446089	-0.0485883	-1.48319	-0.765888	yes
peg216573	id10911	PSMD4	4	1	G	C	ACG	ACC	GGCAAGATCACCTTCTGCAC	CAGAAGGTGATCT	13	GATGCCGGTG	10	synonymous	sense		0.612223	0.483345	0.547784	0.913636	1.00971	0.961675	yes
peg216574	id10911	PSMD4	4	1	G	C	ACG	ACC	GGCAAGATCACCTTCTGCAC	CAGAAGGTGAT	11	ACGCGGATGCCGGTG	15	synonymous	sense		-0.110101	-1.7186	-0.91435	-0.91802	-0.477836	-0.697928	yes
peg216575	id10911	PSMD4	4	1	G	C	ACG	ACC	GGCAAGATCACCTTCTGCAC	CAGAAGGTGATCT	13	CGGATGCCGGTG	12	synonymous	sense		1.78314	0.946187	1.36466	-0.786467	1.14505	0.179294	yes
peg216576	id10911	PSMD4	4	1	G	C	ACG	ACC	GGCAAGATCACCTTCTGCAC	CAGAAGGTGAT	11	CGGATGCCGGTG	12	synonymous	sense		0.623344	1.33123	0.977286	0.447876	0.559122	0.503499	yes
peg216577	id10911	PSMD4	4	1	G	C	ACG	ACC	GGCAAGATCACCTTCTGCAC	CAGAAGGTGAT	11	GATGCCGGTG	10	synonymous	sense		0.822817	-0.0542293	0.384294	2.85808	0.085275	1.47168	yes
peg216578	id10911	PSMD4	4	1	G	C	ACG	ACC	GGCAAGATCACCTTCTGCAC	CAGAAGGTGATCT	13	ACGCGGATGCCGGTG	15	synonymous	sense		1.10172	1.22656	1.16414	1.131	0.285452	0.708225	yes
peg216579	id10912	MRPL18	5	1	G	C	GCG	GCC	GGCACAGAGATGCTTAGAGG	CTAAGCATCTC	11	TGATTCCGGCCT	12	synonymous	sense		0.435088	1.08879	0.761941	0.12751	0.150036	0.138773	yes
peg216580	id10912	MRPL18	5	1	G	C	GCG	GCC	GGCACAGAGATGCTTAGAGG	CTAAGCATCTC	11	AGTTGATTCCGGCCT	15	synonymous	sense		-0.670437	-0.927798	-0.799117	1.17197	1.35209	1.26203	yes
peg216581	id10912	MRPL18	5	1	G	C	GCG	GCC	GGCACAGAGATGCTTAGAGG	CTAAGCATCTCTG	13	TGATTCCGGCCT	12	synonymous	sense		0.851606	-0.843691	0.00395782	0.399394	-0.987012	-0.293809	yes
peg216582	id10912	MRPL18	5	1	G	C	GCG	GCC	GGCACAGAGATGCTTAGAGG	CTAAGCATCTCTG	13	ATTCCGGCCT	10	synonymous	sense		0.366276	0.215555	0.290915	-0.400199	0.967228	0.283515	yes
peg216583	id10912	MRPL18	5	1	G	C	GCG	GCC	GGCACAGAGATGCTTAGAGG	CTAAGCATCTC	11	ATTCCGGCCT	10	synonymous	sense		0.761432	0.744234	0.752833	-0.0308042	1.99567	0.982435	yes
peg216584	id10912	MRPL18	5	1	G	C	GCG	GCC	GGCACAGAGATGCTTAGAGG	CTAAGCATCTCTG	13	AGTTGATTCCGGCCT	15	synonymous	sense		0.443958	0.496041	0.47	-0.191963	0.288661	0.0483492	yes
peg216585	id10913	URB2	5	1	G	A	TCC	TCT	GGCACCAGAACACAGAATGC	TTCTGTGTTCT	11	TGCTCTAGCA	10	synonymous	antisense		-0.19148	0.632042	0.220281	1.08188	1.4371	1.25949	yes
peg216586	id10913	URB2	5	1	G	A	TCC	TCT	GGCACCAGAACACAGAATGC	TTCTGTGTTCTGG	13	TGCTCTAGCA	10	synonymous	antisense		0.715646	2.32103	1.51834	2.52286	0.512928	1.51789	yes
peg216587	id10913	URB2	5	1	G	A	TCC	TCT	GGCACCAGAACACAGAATGC	TTCTGTGTTCTGG	13	CAAGTTGCTCTAGCA	15	synonymous	antisense		-1.45434	1.28413	-0.0851052	-0.93732	1.74519	0.403934	yes
peg216588	id10913	URB2	5	1	G	A	TCC	TCT	GGCACCAGAACACAGAATGC	TTCTGTGTTCT	11	CAAGTTGCTCTAGCA	15	synonymous	antisense		-0.517039	0.420806	-0.0481165	0.105706	0.672433	0.389069	yes
peg216589	id10913	URB2	5	1	G	A	TCC	TCT	GGCACCAGAACACAGAATGC	TTCTGTGTTCT	11	GTTGCTCTAGCA	12	synonymous	antisense		0.308022	1.5566	0.93231	2.14449	0.588542	1.36652	yes
peg216590	id10913	URB2	5	1	G	A	TCC	TCT	GGCACCAGAACACAGAATGC	TTCTGTGTTCTGG	13	GTTGCTCTAGCA	12	synonymous	antisense		-0.455729	1.66251	0.603392	0.57702	0.582513	0.579766	yes
peg216591	id10914	NAA25	5	1	G	C	CGG	CGC	GGCACTGACTATCCTTTACC	AAAGGATAGTC	11	ATCTCGCGGT	10	synonymous	sense		0.729085	1.43995	1.08452	-0.627701	-0.190407	-0.409054	yes
peg216592	id10914	NAA25	5	1	G	C	CGG	CGC	GGCACTGACTATCCTTTACC	AAAGGATAGTCAG	13	GGTGCATCTCGCGGT	15	synonymous	sense		1.12073	-0.483558	0.318585	2.66162	-0.455861	1.10288	yes
peg216593	id10914	NAA25	5	1	G	C	CGG	CGC	GGCACTGACTATCCTTTACC	AAAGGATAGTCAG	13	GCATCTCGCGGT	12	synonymous	sense		1.22998	-1.05435	0.0878119	1.33573	-1.27927	0.0282293	yes
peg216594	id10914	NAA25	5	1	G	C	CGG	CGC	GGCACTGACTATCCTTTACC	AAAGGATAGTC	11	GCATCTCGCGGT	12	synonymous	sense		1.59732	1.15175	1.37453	0.753995	0.513826	0.633911	yes
peg216595	id10914	NAA25	5	1	G	C	CGG	CGC	GGCACTGACTATCCTTTACC	AAAGGATAGTC	11	GGTGCATCTCGCGGT	15	synonymous	sense		-0.425984	-1.43026	-0.92812	-0.132695	-0.357623	-0.245159	yes
peg216596	id10914	NAA25	5	1	G	C	CGG	CGC	GGCACTGACTATCCTTTACC	AAAGGATAGTCAG	13	ATCTCGCGGT	10	synonymous	sense		-1.47884	-0.485373	-0.982106	-0.807303	1.38136	0.287027	yes
peg216597	id10915	HNRNPA2B1	5	1	G	A	TCC	TCT	GGCAGCATCAACCTCAGCCA	CTGAGGTTGAT	11	TTTCATCTATGG	12	synonymous	antisense		-0.190783	0.996939	0.403078	0.0798532	0.0934569	0.086655	yes
peg216598	id10915	HNRNPA2B1	5	1	G	A	TCC	TCT	GGCAGCATCAACCTCAGCCA	CTGAGGTTGATGC	13	TCATCTATGG	10	synonymous	antisense		-0.359232	-1.91941	-1.13932	-1.38481	0.0937742	-0.645517	yes
peg216599	id10915	HNRNPA2B1	5	1	G	A	TCC	TCT	GGCAGCATCAACCTCAGCCA	CTGAGGTTGAT	11	TCATCTATGG	10	synonymous	antisense		0.804504	-1.4499	-0.322698	1.09372	-1.92488	-0.415579	yes
peg216600	id10915	HNRNPA2B1	5	1	G	A	TCC	TCT	GGCAGCATCAACCTCAGCCA	CTGAGGTTGATGC	13	TTTCATCTATGG	12	synonymous	antisense		1.42165	1.1971	1.30937	0.658949	1.34417	1.00156	yes
peg216601	id10916	UBA1	8	1	G	C	GTG	GTC	GGCAGGCACTCAGCCCTTGG	AGGGCTGAGTGCC	13	CCTCCAGGACCTCCA	15	synonymous	sense		3.34385	0.548835	1.94634	0.730049	-1.99074	-0.630344	yes
peg216602	id10916	UBA1	8	1	G	C	GTG	GTC	GGCAGGCACTCAGCCCTTGG	AGGGCTGAGTGCC	13	CCAGGACCTCCA	12	synonymous	sense		1.81249	-1.77778	0.0173565	-0.192552	-1.51106	-0.851803	yes
peg216603	id10916	UBA1	8	1	G	C	GTG	GTC	GGCAGGCACTCAGCCCTTGG	AGGGCTGAGTG	11	CCAGGACCTCCA	12	synonymous	sense		-0.0666118	-0.629201	-0.347906	-1.30299	-0.358431	-0.830713	yes
peg216604	id10916	UBA1	8	1	G	C	GTG	GTC	GGCAGGCACTCAGCCCTTGG	AGGGCTGAGTG	11	AGGACCTCCA	10	synonymous	sense		-0.500015	-1.72094	-1.11048	-2.22296	-2.4237	-2.32333	yes
peg216605	id10916	UBA1	8	1	G	C	GTG	GTC	GGCAGGCACTCAGCCCTTGG	AGGGCTGAGTG	11	CCTCCAGGACCTCCA	15	synonymous	sense		0.663017	2.05191	1.35746	-0.453853	0.475513	0.0108301	yes
peg216606	id10916	UBA1	8	1	G	C	GTG	GTC	GGCAGGCACTCAGCCCTTGG	AGGGCTGAGTGCC	13	AGGACCTCCA	10	synonymous	sense								no
peg216607	id10917	EXOC4	8	1	G	C	GTG	GTC	GGCCAACGCAGACACCATGA	TGGTGTCTGCGTT	13	CCAGGACCTTCA	12	synonymous	sense		1.33443	-0.810175	0.262127	1.42144	-1.96575	-0.272159	yes
peg216608	id10918	EXOC4	11	1	G	C	CTG	CTC	GGCCAACGCAGACACCATGA	TGGTGTCTGCG	11	CTGCACTCCGAGCACCTTCA	20	synonymous	sense		0.642324	-1.82267	-0.590171	0.929673	-1.56584	-0.318082	yes
peg216609	id10918	EXOC4	11	1	G	C	CTG	CTC	GGCCAACGCAGACACCATGA	TGGTGTCTGCG	11	CTCCGAGCACCTTCA	15	synonymous	sense		-2.3526	0.0170656	-1.16777	0.0143493	0.640481	0.327415	yes
peg216610	id10917	EXOC4	8	1	G	C	GTG	GTC	GGCCAACGCAGACACCATGA	TGGTGTCTGCG	11	CCAGGACCTTCA	12	synonymous	sense		1.35201	0.567108	0.95956	-0.760957	-0.782792	-0.771875	yes
peg216611	id10918	EXOC4	11	1	G	C	CTG	CTC	GGCCAACGCAGACACCATGA	TGGTGTCTGCGTT	13	CTCCGAGCACCTTCA	15	synonymous	sense		1.30027	-0.348132	0.476069	-0.248382	0.192375	-0.0280035	yes
peg216612	id10918	EXOC4	11	1	G	C	CTG	CTC	GGCCAACGCAGACACCATGA	TGGTGTCTGCGTT	13	CTGCACTCCGAGCACCTTCA	20	synonymous	sense		0.547003	2.04619	1.2966	-0.500154	-0.141685	-0.320919	yes
peg216613	id10917	EXOC4	8	1	G	C	GTG	GTC	GGCCAACGCAGACACCATGA	TGGTGTCTGCG	11	CTCCCAGGACCTTCA	15	synonymous	sense		-0.842121	0.536919	-0.152601	-0.830219	1.00953	0.0896564	yes
peg216614	id10918	EXOC4	11	1	G	C	CTG	CTC	GGCCAACGCAGACACCATGA	TGGTGTCTGCGTT	13	CGAGCACCTTCA	12	synonymous	sense		1.76771	-0.560804	0.603452	2.42435	0.320787	1.37257	yes
peg216615	id10918	EXOC4	11	1	G	C	CTG	CTC	GGCCAACGCAGACACCATGA	TGGTGTCTGCG	11	CGAGCACCTTCA	12	synonymous	sense		1.05957	2.21801	1.63879	1.19068	1.97022	1.58045	yes
peg216616	id10917	EXOC4	8	1	G	C	GTG	GTC	GGCCAACGCAGACACCATGA	TGGTGTCTGCG	11	AGGACCTTCA	10	synonymous	sense		0.76061	-0.55051	0.10505	-0.592381	-1.64845	-1.12042	yes
peg216617	id10917	EXOC4	8	1	G	C	GTG	GTC	GGCCAACGCAGACACCATGA	TGGTGTCTGCGTT	13	CTCCCAGGACCTTCA	15	synonymous	sense		-0.740034	0.366467	-0.186784	-0.792746	2.34696	0.777107	yes
peg216618	id10917	EXOC4	8	1	G	C	GTG	GTC	GGCCAACGCAGACACCATGA	TGGTGTCTGCGTT	13	AGGACCTTCA	10	synonymous	sense		-0.821282	-1.89361	-1.35744	-0.857639	1.36712	0.25474	yes
peg216619	id10919	TARS1	9	1	G	A	AAC	AAT	GGCCCGAGGTCATCCAGAGT	CTGGATGACCTCG	13	CTTCAATAGCCGACT	15	synonymous	antisense		1.10412	-0.86735	0.118385	3.18785	0.502735	1.84529	yes
peg216620	id10919	TARS1	9	1	G	A	AAC	AAT	GGCCCGAGGTCATCCAGAGT	CTGGATGACCT	11	CTTCAATAGCCGACT	15	synonymous	antisense								no
peg216621	id10919	TARS1	9	1	G	A	AAC	AAT	GGCCCGAGGTCATCCAGAGT	CTGGATGACCTCG	13	CAATAGCCGACT	12	synonymous	antisense								no
peg216622	id10919	TARS1	9	1	G	A	AAC	AAT	GGCCCGAGGTCATCCAGAGT	CTGGATGACCT	11	CAATAGCCGACT	12	synonymous	antisense								no
peg216623	id10920	KAT8	8	1	T	C	GAT	GAC	GGCGCTGACCAAGACAGTGA	CTGTCTTGGTCAG	13	GCGTCCTTCA	10	synonymous	sense								no
peg216624	id10920	KAT8	8	1	T	C	GAT	GAC	GGCGCTGACCAAGACAGTGA	CTGTCTTGGTC	11	GCGTCCTTCA	10	synonymous	sense		0.500532	-0.0295521	0.23549	1.04491	-0.0536294	0.495642	yes
peg216625	id10920	KAT8	8	1	T	C	GAT	GAC	GGCGCTGACCAAGACAGTGA	CTGTCTTGGTCAG	13	CAGCGTCCTTCA	12	synonymous	sense								no
peg216626	id10920	KAT8	8	1	T	C	GAT	GAC	GGCGCTGACCAAGACAGTGA	CTGTCTTGGTCAG	13	GTACAGCGTCCTTCA	15	synonymous	sense								no
peg216627	id10920	KAT8	8	1	T	C	GAT	GAC	GGCGCTGACCAAGACAGTGA	CTGTCTTGGTC	11	GTACAGCGTCCTTCA	15	synonymous	sense		1.41617	0.393829	0.904997	-0.0663321	-0.397412	-0.231872	yes
peg216628	id10920	KAT8	8	1	T	C	GAT	GAC	GGCGCTGACCAAGACAGTGA	CTGTCTTGGTC	11	CAGCGTCCTTCA	12	synonymous	sense		-1.4118	0.110987	-0.650407	-0.482782	-0.992381	-0.737582	yes
peg216629	id10921	EIF3A	6	1	G	A	CAC	CAT	GGCGGCGAGCCAGGATCCGC	GATCCTGGCTCGC	13	AAAAGAGCATCAGCG	15	synonymous	antisense								no
peg216630	id10921	EIF3A	6	1	G	A	CAC	CAT	GGCGGCGAGCCAGGATCCGC	GATCCTGGCTC	11	AGCATCAGCG	10	synonymous	antisense								no
peg216631	id10921	EIF3A	6	1	G	A	CAC	CAT	GGCGGCGAGCCAGGATCCGC	GATCCTGGCTC	11	AAAAGAGCATCAGCG	15	synonymous	antisense								no
peg216632	id10921	EIF3A	6	1	G	A	CAC	CAT	GGCGGCGAGCCAGGATCCGC	GATCCTGGCTCGC	13	AGCATCAGCG	10	synonymous	antisense								no
peg216633	id10921	EIF3A	6	1	G	A	CAC	CAT	GGCGGCGAGCCAGGATCCGC	GATCCTGGCTCGC	13	AGAGCATCAGCG	12	synonymous	antisense								no
peg216634	id10921	EIF3A	6	1	G	A	CAC	CAT	GGCGGCGAGCCAGGATCCGC	GATCCTGGCTC	11	AGAGCATCAGCG	12	synonymous	antisense								no
peg216635	id10922	CTCF	2	1	G	A	CAC	CAT	GGCTATGACTGTGTCACAGT	GTGACACAGTCAT	13	TGTCCCCATT	10	synonymous	antisense		0.664286	-0.530226	0.0670301	1.4422	1.7202	1.5812	yes
peg216636	id10922	CTCF	2	1	G	A	CAC	CAT	GGCTATGACTGTGTCACAGT	GTGACACAGTCAT	13	ACTGTCCCCATT	12	synonymous	antisense		-0.80171	0.102689	-0.34951	-1.03122	-0.114908	-0.573062	yes
peg216637	id10922	CTCF	2	1	G	A	CAC	CAT	GGCTATGACTGTGTCACAGT	GTGACACAGTCAT	13	TTCACTGTCCCCATT	15	synonymous	antisense		-0.61185	-0.462447	-0.537149	-0.944626	1.54165	0.29851	yes
peg216638	id10922	CTCF	2	1	G	A	CAC	CAT	GGCTATGACTGTGTCACAGT	GTGACACAGTC	11	ACTGTCCCCATT	12	synonymous	antisense		0.8902	0.271553	0.580876	0.764894	-0.109962	0.327466	yes
peg216639	id10922	CTCF	2	1	G	A	CAC	CAT	GGCTATGACTGTGTCACAGT	GTGACACAGTC	11	TGTCCCCATT	10	synonymous	antisense		0.160054	-0.751027	-0.295487	1.0573	-1.07379	-0.00824596	yes
peg216640	id10922	CTCF	2	1	G	A	CAC	CAT	GGCTATGACTGTGTCACAGT	GTGACACAGTC	11	TTCACTGTCCCCATT	15	synonymous	antisense		0.588154	-1.01794	-0.214895	1.58838	-0.0372313	0.775574	yes
peg216641	id10923	TBCB	4	1	C	T	GAC	GAT	GGCTCCTACCCTGTAGATGA	TCTACAGGGTA	11	CGGCAGCCATCA	12	synonymous	sense		0.0816686	0.487309	0.284489	1.48156	1.07693	1.27925	yes
peg216642	id10923	TBCB	4	1	C	T	GAC	GAT	GGCTCCTACCCTGTAGATGA	TCTACAGGGTAGG	13	CGGCAGCCATCA	12	synonymous	sense		-0.188814	1.9502	0.880693	0.319628	1.27652	0.798076	yes
peg216643	id10923	TBCB	4	1	C	T	GAC	GAT	GGCTCCTACCCTGTAGATGA	TCTACAGGGTAGG	13	GCAGCCATCA	10	synonymous	sense		-0.500015	-1.9917	-1.24586	1.50706	-1.84009	-0.166514	yes
peg216644	id10923	TBCB	4	1	C	T	GAC	GAT	GGCTCCTACCCTGTAGATGA	TCTACAGGGTA	11	GCAGCCATCA	10	synonymous	sense		0.0216899	1.62613	0.823908	1.39193	2.24224	1.81708	yes
peg216645	id10924	RFWD3	9	1	T	C	CAT	CAC	GGCTCTCAGCATTACGCTGT	GCGTAATGCTGAG	13	GGTGCCCACA	10	synonymous	sense		0.132103	-3.05771	-1.4628	-1.6273	0.715318	-0.455991	yes
peg216646	id10924	RFWD3	9	1	T	C	CAT	CAC	GGCTCTCAGCATTACGCTGT	GCGTAATGCTG	11	AAAGAGGTGCCCACA	15	synonymous	sense		1.12387	0.271692	0.697782	1.60471	0.284131	0.944421	yes
peg216647	id10924	RFWD3	9	1	T	C	CAT	CAC	GGCTCTCAGCATTACGCTGT	GCGTAATGCTG	11	GAGGTGCCCACA	12	synonymous	sense		0.563281	3.69453	2.12891	0.375326	1.33816	0.856741	yes
peg216648	id10924	RFWD3	9	1	T	C	CAT	CAC	GGCTCTCAGCATTACGCTGT	GCGTAATGCTGAG	13	AAAGAGGTGCCCACA	15	synonymous	sense		1.32882	0.090112	0.709468	-1.39316	-1.3907	-1.39193	yes
peg216649	id10924	RFWD3	9	1	T	C	CAT	CAC	GGCTCTCAGCATTACGCTGT	GCGTAATGCTG	11	GGTGCCCACA	10	synonymous	sense		-0.450039	-0.204827	-0.327433	1.60116	-0.233335	0.683911	yes
peg216650	id10924	RFWD3	9	1	T	C	CAT	CAC	GGCTCTCAGCATTACGCTGT	GCGTAATGCTGAG	13	GAGGTGCCCACA	12	synonymous	sense		1.21232	0.340395	0.776357	1.0584	0.728636	0.893516	yes
peg216651	id10925	OGT	2	1	C	G	CTG	CTC	GGCTTCTTCCAAGCGACCCA	GTCGCTTGGAAGA	13	TGCTCAAAGCCCTCG	15	synonymous	antisense		-3.86345	-1.91208	-2.88777	-2.20362	0.344419	-0.929599	yes
peg216652	id10925	OGT	2	1	C	G	CTG	CTC	GGCTTCTTCCAAGCGACCCA	GTCGCTTGGAA	11	AAAGCCCTCG	10	synonymous	antisense		0.761064	1.38731	1.07419	0.287227	0.635604	0.461416	yes
peg216653	id10925	OGT	2	1	C	G	CTG	CTC	GGCTTCTTCCAAGCGACCCA	GTCGCTTGGAA	11	TCAAAGCCCTCG	12	synonymous	antisense		-1.07367	-2.91169	-1.99268	-1.21459	-0.720524	-0.967555	yes
peg216654	id10925	OGT	2	1	C	G	CTG	CTC	GGCTTCTTCCAAGCGACCCA	GTCGCTTGGAAGA	13	AAAGCCCTCG	10	synonymous	antisense		-0.203137	2.41566	1.10626	-1.20412	1.02017	-0.0919729	yes
peg216655	id10925	OGT	2	1	C	G	CTG	CTC	GGCTTCTTCCAAGCGACCCA	GTCGCTTGGAA	11	TGCTCAAAGCCCTCG	15	synonymous	antisense		2.5461	2.01278	2.27944	-0.0973554	0.892973	0.397809	yes
peg216656	id10925	OGT	2	1	C	G	CTG	CTC	GGCTTCTTCCAAGCGACCCA	GTCGCTTGGAAGA	13	TCAAAGCCCTCG	12	synonymous	antisense		0.694434	0.318019	0.506227	2.41577	0.762983	1.58938	yes
peg216657	id10926	COPB1	11	1	C	T	GAC	GAT	GGGAGAATACTGTAGTACCA	TACTACAGTATTC	13	ACTCTGAATATCTTCCTTGG	20	synonymous	sense		-1.44334	-0.394191	-0.918764	-1.38248	-0.406452	-0.894467	yes
peg216658	id10926	COPB1	11	1	C	T	GAC	GAT	GGGAGAATACTGTAGTACCA	TACTACAGTAT	11	ACTCTGAATATCTTCCTTGG	20	synonymous	sense		-1.2916	-0.0337872	-0.662693	1.09826	2.97356	2.03591	yes
peg216659	id10926	COPB1	11	1	C	T	GAC	GAT	GGGAGAATACTGTAGTACCA	TACTACAGTAT	11	GAATATCTTCCTTGG	15	synonymous	sense		-0.296679	-0.964516	-0.630597	-0.923819	-0.975407	-0.949613	yes
peg216660	id10926	COPB1	11	1	C	T	GAC	GAT	GGGAGAATACTGTAGTACCA	TACTACAGTATTC	13	TATCTTCCTTGG	12	synonymous	sense		-0.410634	-0.290017	-0.350326	-0.829135	0.324101	-0.252517	yes
peg216661	id10926	COPB1	11	1	C	T	GAC	GAT	GGGAGAATACTGTAGTACCA	TACTACAGTATTC	13	GAATATCTTCCTTGG	15	synonymous	sense		-0.117493	-0.700818	-0.409155	2.32289	-1.1368	0.593043	yes
peg216662	id10926	COPB1	11	1	C	T	GAC	GAT	GGGAGAATACTGTAGTACCA	TACTACAGTAT	11	TATCTTCCTTGG	12	synonymous	sense		1.33714	-0.370747	0.483198	-0.562362	0.284648	-0.138857	yes
peg216663	id10927	UBA1	11	1	G	C	GTG	GTC	GGGCACCAAAGGCAATGTGC	CATTGCCTTTG	11	GGATGACCACCTGCA	15	synonymous	sense		0.677387	0.316886	0.497136	-1.54589	1.03905	-0.25342	yes
peg216664	id10927	UBA1	11	1	G	C	GTG	GTC	GGGCACCAAAGGCAATGTGC	CATTGCCTTTGGT	13	TGACCACCTGCA	12	synonymous	sense		-1.55137	-2.67762	-2.1145	-1.87182	-3.02625	-2.44903	yes
peg216665	id10927	UBA1	11	1	G	C	GTG	GTC	GGGCACCAAAGGCAATGTGC	CATTGCCTTTGGT	13	GAAGGGGATGACCACCTGCA	20	synonymous	sense		0.646118	0.309428	0.477773	1.40579	1.59645	1.50112	yes
peg216666	id10927	UBA1	8	1	G	C	GTG	GTC	GGGCACCAAAGGCAATGTGC	CATTGCCTTTG	11	GGATCACGACCTGCA	15	synonymous	sense		-0.529454	0.398941	-0.0652563	-2.18745	1.89573	-0.14586	yes
peg216667	id10927	UBA1	8	1	G	C	GTG	GTC	GGGCACCAAAGGCAATGTGC	CATTGCCTTTGGT	13	ACGACCTGCA	10	synonymous	sense		3.38265	0.496538	1.93959	-1.46869	-1.22275	-1.34572	yes
peg216668	id10927	UBA1	8	1	G	C	GTG	GTC	GGGCACCAAAGGCAATGTGC	CATTGCCTTTG	11	TCACGACCTGCA	12	synonymous	sense		-1.44417	-0.369762	-0.906967	-1.20613	-1.2628	-1.23446	yes
peg216669	id10927	UBA1	8	1	G	C	GTG	GTC	GGGCACCAAAGGCAATGTGC	CATTGCCTTTGGT	13	TCACGACCTGCA	12	synonymous	sense		-0.287914	0.0615676	-0.113173	0.0746626	0.307709	0.191186	yes
peg216670	id10927	UBA1	11	1	G	C	GTG	GTC	GGGCACCAAAGGCAATGTGC	CATTGCCTTTGGT	13	GGATGACCACCTGCA	15	synonymous	sense		1.75128	1.74223	1.74675	1.73626	0.525891	1.13107	yes
peg216671	id10927	UBA1	8	1	G	C	GTG	GTC	GGGCACCAAAGGCAATGTGC	CATTGCCTTTG	11	ACGACCTGCA	10	synonymous	sense		0.759405	1.19276	0.976082	0.666948	1.98744	1.32719	yes
peg216672	id10927	UBA1	8	1	G	C	GTG	GTC	GGGCACCAAAGGCAATGTGC	CATTGCCTTTGGT	13	GGATCACGACCTGCA	15	synonymous	sense		-0.849611	1.4569	0.303645	0.00573776	1.98788	0.996807	yes
peg216673	id10927	UBA1	11	1	G	C	GTG	GTC	GGGCACCAAAGGCAATGTGC	CATTGCCTTTG	11	TGACCACCTGCA	12	synonymous	sense		1.36988	1.3839	1.37689	0.0690142	-0.69392	-0.312453	yes
peg216674	id10927	UBA1	11	1	G	C	GTG	GTC	GGGCACCAAAGGCAATGTGC	CATTGCCTTTG	11	GAAGGGGATGACCACCTGCA	20	synonymous	sense		-0.399	-1.54533	-0.972163	0.660633	0.387358	0.523996	yes
peg216675	id10928	UBE2M	8	1	G	C	GCG	GCC	GGGCAGCAGCAAGAAGGCGT	CCTTCTTGCTGCT	13	GCGGCCGACG	10	synonymous	sense		-0.741504	-1.77162	-1.25656	2.94876	0.129559	1.53916	yes
peg216676	id10928	UBE2M	8	1	G	C	GCG	GCC	GGGCAGCAGCAAGAAGGCGT	CCTTCTTGCTGCT	13	GCTGCGCGGCCGACG	15	synonymous	sense		-1.33003	0.341708	-0.494161	-1.92133	1.56289	-0.17922	yes
peg216677	id10928	UBE2M	11	1	G	C	GCG	GCC	GGGCAGCAGCAAGAAGGCGT	CCTTCTTGCTG	11	CCGCAGCTGGGCCGCCGACG	20	synonymous	sense		-1.80168	-2.65883	-2.23025	-1.00544	0.568233	-0.218605	yes
peg216678	id10928	UBE2M	8	1	G	C	GCG	GCC	GGGCAGCAGCAAGAAGGCGT	CCTTCTTGCTG	11	GCGGCCGACG	10	synonymous	sense		-3.46827	-0.507381	-1.98783	0.0349048	2.92689	1.4809	yes
peg216679	id10928	UBE2M	11	1	G	C	GCG	GCC	GGGCAGCAGCAAGAAGGCGT	CCTTCTTGCTGCT	13	GGGCCGCCGACG	12	synonymous	sense		0.0776143	0.23581	0.156712	1.26015	0.99628	1.12821	yes
peg216680	id10928	UBE2M	8	1	G	C	GCG	GCC	GGGCAGCAGCAAGAAGGCGT	CCTTCTTGCTG	11	GCTGCGCGGCCGACG	15	synonymous	sense		1.24966	1.07107	1.16036	4.07456	-1.4873	1.29363	yes
peg216681	id10928	UBE2M	8	1	G	C	GCG	GCC	GGGCAGCAGCAAGAAGGCGT	CCTTCTTGCTG	11	GCGCGGCCGACG	12	synonymous	sense		0.529163	-3.41843	-1.44463	0.919152	1.75516	1.33716	yes
peg216682	id10928	UBE2M	11	1	G	C	GCG	GCC	GGGCAGCAGCAAGAAGGCGT	CCTTCTTGCTG	11	GGGCCGCCGACG	12	synonymous	sense								no
peg216683	id10928	UBE2M	8	1	G	C	GCG	GCC	GGGCAGCAGCAAGAAGGCGT	CCTTCTTGCTGCT	13	GCGCGGCCGACG	12	synonymous	sense		-0.45471	0.321423	-0.0666436	-0.0900159	0.418125	0.164055	yes
peg216684	id10928	UBE2M	11	1	G	C	GCG	GCC	GGGCAGCAGCAAGAAGGCGT	CCTTCTTGCTG	11	GCTGGGCCGCCGACG	15	synonymous	sense		1.65702	1.09137	1.37419	3.22919	-1.15085	1.03917	yes
peg216685	id10928	UBE2M	11	1	G	C	GCG	GCC	GGGCAGCAGCAAGAAGGCGT	CCTTCTTGCTGCT	13	CCGCAGCTGGGCCGCCGACG	20	synonymous	sense		1.29732	1.16922	1.23327	-0.975144	-0.491477	-0.73331	yes
peg216686	id10928	UBE2M	11	1	G	C	GCG	GCC	GGGCAGCAGCAAGAAGGCGT	CCTTCTTGCTGCT	13	GCTGGGCCGCCGACG	15	synonymous	sense		0.945174	0.399147	0.67216	0.274894	0.601235	0.438065	yes
peg216687	id10929	SRF	11	1	C	T	TTC	TTT	GGGCCGCGTGAAGATCAAGA	TGATCTTCACGCG	13	CGATAAACTCCATCT	15	synonymous	sense		0.822947	0.506355	0.664651	0.507268	0.192269	0.349769	yes
peg216688	id10929	SRF	11	1	C	T	TTC	TTT	GGGCCGCGTGAAGATCAAGA	TGATCTTCACGCG	13	TAAACTCCATCT	12	synonymous	sense		0.248863	0.370977	0.30992	0.862277	-0.117948	0.372164	yes
peg216689	id10929	SRF	11	1	C	T	TTC	TTT	GGGCCGCGTGAAGATCAAGA	TGATCTTCACG	11	CGATAAACTCCATCT	15	synonymous	sense		-1.10322	-0.693816	-0.898519	1.00411	-0.457995	0.273056	yes
peg216690	id10929	SRF	11	1	C	T	TTC	TTT	GGGCCGCGTGAAGATCAAGA	TGATCTTCACG	11	TAAACTCCATCT	12	synonymous	sense		-0.588318	0.79637	0.104026	-0.290787	0.25232	-0.0192335	yes
peg216691	id10929	SRF	11	1	C	T	TTC	TTT	GGGCCGCGTGAAGATCAAGA	TGATCTTCACG	11	GTTGTCGATAAACTCCATCT	20	synonymous	sense		0.180807	0.854156	0.517482	-1.96639	0.199781	-0.883305	yes
peg216692	id10929	SRF	11	1	C	T	TTC	TTT	GGGCCGCGTGAAGATCAAGA	TGATCTTCACGCG	13	GTTGTCGATAAACTCCATCT	20	synonymous	sense		-1.47879	0.271548	-0.60362	-2.17205	-1.47541	-1.82373	yes
peg216693	id10930	DNAJA3	8	1	G	C	GTG	GTC	GGGGAACGAGCCCGGCACCA	TGCCGGGCTCGTT	13	TGGACCTTGG	10	synonymous	sense								no
peg216694	id10930	DNAJA3	8	1	G	C	GTG	GTC	GGGGAACGAGCCCGGCACCA	TGCCGGGCTCG	11	TGGACCTTGG	10	synonymous	sense		0.885926	0.533218	0.709572	2.08003	0.779813	1.42992	yes
peg216695	id10930	DNAJA3	8	1	G	C	GTG	GTC	GGGGAACGAGCCCGGCACCA	TGCCGGGCTCGTT	13	AATGCTGGACCTTGG	15	synonymous	sense								no
peg216696	id10930	DNAJA3	8	1	G	C	GTG	GTC	GGGGAACGAGCCCGGCACCA	TGCCGGGCTCGTT	13	GCTGGACCTTGG	12	synonymous	sense								no
peg216697	id10930	DNAJA3	8	1	G	C	GTG	GTC	GGGGAACGAGCCCGGCACCA	TGCCGGGCTCG	11	AATGCTGGACCTTGG	15	synonymous	sense		0.016886	1.46316	0.740025	-0.760656	4.26845	1.7539	yes
peg216698	id10930	DNAJA3	8	1	G	C	GTG	GTC	GGGGAACGAGCCCGGCACCA	TGCCGGGCTCG	11	GCTGGACCTTGG	12	synonymous	sense		2.98111	0.368541	1.67483	0.670663	-3.4268	-1.37807	yes
peg216699	id10931	PCID2	8	1	A	C	GCA	GCC	GGGGAATCATGACTTCATAG	TGAAGTCATGA	11	TGTAGGCCTCTA	12	synonymous	sense		1.28348	0.479762	0.881623	-0.989644	0.00897559	-0.490334	yes
peg216700	id10931	PCID2	8	1	A	C	GCA	GCC	GGGGAATCATGACTTCATAG	TGAAGTCATGA	11	TAGGCCTCTA	10	synonymous	sense		0.183861	-0.553127	-0.184633	-1.32044	0.0464297	-0.637004	yes
peg216701	id10931	PCID2	8	1	A	C	GCA	GCC	GGGGAATCATGACTTCATAG	TGAAGTCATGATT	13	TAGGCCTCTA	10	synonymous	sense		0.531844	-0.478213	0.0268154	1.33916	-0.707227	0.315968	yes
peg216702	id10931	PCID2	8	1	A	C	GCA	GCC	GGGGAATCATGACTTCATAG	TGAAGTCATGATT	13	ACTTGTAGGCCTCTA	15	synonymous	sense		-1.31176	-1.32835	-1.32005	0.046676	-0.956504	-0.454914	yes
peg216703	id10931	PCID2	8	1	A	C	GCA	GCC	GGGGAATCATGACTTCATAG	TGAAGTCATGATT	13	TGTAGGCCTCTA	12	synonymous	sense		2.28102	0.0999563	1.19049	0.790966	0.815299	0.803132	yes
peg216704	id10931	PCID2	8	1	A	C	GCA	GCC	GGGGAATCATGACTTCATAG	TGAAGTCATGA	11	ACTTGTAGGCCTCTA	15	synonymous	sense		0.0157792	0.567412	0.291596	0.636496	0.711913	0.674205	yes
peg216705	id10932	CCDC86	4	1	T	G	CCA	CCC	GGGGATTCAGGACTGTACTC	TACAGTCCTGAAT	13	CAAAGACAGCCCGAG	15	synonymous	antisense		-2.68723	-1.4811	-2.08416	0.188265	-1.4887	-0.650218	yes
peg216706	id10932	CCDC86	4	1	T	G	CCA	CCC	GGGGATTCAGGACTGTACTC	TACAGTCCTGA	11	AGACAGCCCGAG	12	synonymous	antisense		1.01335	1.95672	1.48503	-0.188498	-0.873415	-0.530957	yes
peg216707	id10932	CCDC86	4	1	T	G	CCA	CCC	GGGGATTCAGGACTGTACTC	TACAGTCCTGAAT	13	AGACAGCCCGAG	12	synonymous	antisense		0.0128546	0.802156	0.407505	-1.75292	0.843873	-0.454525	yes
peg216708	id10932	CCDC86	4	1	T	G	CCA	CCC	GGGGATTCAGGACTGTACTC	TACAGTCCTGAAT	13	ACAGCCCGAG	10	synonymous	antisense		0.5548	1.93908	1.24694	0.620723	-0.136498	0.242113	yes
peg216709	id10932	CCDC86	4	1	T	G	CCA	CCC	GGGGATTCAGGACTGTACTC	TACAGTCCTGA	11	ACAGCCCGAG	10	synonymous	antisense		-0.320446	-0.755422	-0.537934	-0.0591878	-1.65301	-0.856097	yes
peg216710	id10932	CCDC86	4	1	T	G	CCA	CCC	GGGGATTCAGGACTGTACTC	TACAGTCCTGA	11	CAAAGACAGCCCGAG	15	synonymous	antisense		0.164543	-0.866985	-0.351221	0.803805	-1.26519	-0.230691	yes
peg216711	id10933	TIMELESS	6	1	G	C	GGG	GGC	GGGGCTCCTATATTGTCCAG	GACAATATAGG	11	TTTCAAGCCCTG	12	synonymous	sense		1.52229	-3.00494	-0.741322	0.850816	0.840227	0.845522	yes
peg216712	id10933	TIMELESS	6	1	G	C	GGG	GGC	GGGGCTCCTATATTGTCCAG	GACAATATAGGAG	13	TTTCAAGCCCTG	12	synonymous	sense		-0.652906	0.814624	0.0808591	2.09517	0.670845	1.38301	yes
peg216713	id10933	TIMELESS	6	1	G	C	GGG	GGC	GGGGCTCCTATATTGTCCAG	GACAATATAGG	11	TCAAGCCCTG	10	synonymous	sense		1.19225	-0.0853421	0.553453	0.687114	-1.35673	-0.334811	yes
peg216714	id10933	TIMELESS	6	1	G	C	GGG	GGC	GGGGCTCCTATATTGTCCAG	GACAATATAGGAG	13	GGATTTCAAGCCCTG	15	synonymous	sense		-2.34184	0.159152	-1.09134	-0.93635	0.73286	-0.101745	yes
peg216715	id10933	TIMELESS	6	1	G	C	GGG	GGC	GGGGCTCCTATATTGTCCAG	GACAATATAGG	11	GGATTTCAAGCCCTG	15	synonymous	sense		0.425209	-0.300497	0.0623561	-1.89183	-0.428539	-1.16018	yes
peg216716	id10933	TIMELESS	6	1	G	C	GGG	GGC	GGGGCTCCTATATTGTCCAG	GACAATATAGGAG	13	TCAAGCCCTG	10	synonymous	sense								no
peg216717	id10934	RSL1D1	8	1	A	G	GAT	GAC	GGGTAAGAGCCGCCTAATTC	TTAGGCGGCTCTT	13	CTGACGCCAGAA	12	synonymous	antisense		-0.0329937	1.78125	0.874129	0.0882122	-0.541331	-0.226559	yes
peg216718	id10934	RSL1D1	8	1	A	G	GAT	GAC	GGGTAAGAGCCGCCTAATTC	TTAGGCGGCTC	11	TTACTGACGCCAGAA	15	synonymous	antisense		1.0745	0.607764	0.841134	0.899669	0.440004	0.669837	yes
peg216719	id10934	RSL1D1	8	1	A	G	GAT	GAC	GGGTAAGAGCCGCCTAATTC	TTAGGCGGCTCTT	13	TTACTGACGCCAGAA	15	synonymous	antisense		-2.50644	1.80178	-0.35233	-2.43695	2.31526	-0.0608458	yes
peg216720	id10934	RSL1D1	8	1	A	G	GAT	GAC	GGGTAAGAGCCGCCTAATTC	TTAGGCGGCTC	11	CTGACGCCAGAA	12	synonymous	antisense		1.06483	-0.204243	0.430293	0.51047	2.38632	1.44839	yes
peg216721	id10935	HSPA9	8	1	A	C	GCA	GCC	GGGTACTACCAACTCCTGCG	AGGAGTTGGTAGT	13	CCATAACGGCCACGC	15	synonymous	sense		0.217121	1.94627	1.08169	0.213169	0.382679	0.297924	yes
peg216722	id10935	HSPA9	8	1	A	C	GCA	GCC	GGGTACTACCAACTCCTGCG	AGGAGTTGGTAGT	13	ACGGCCACGC	10	synonymous	sense		-0.0371379	1.60971	0.786287	-1.76851	-0.44682	-1.10766	yes
peg216723	id10935	HSPA9	8	1	A	C	GCA	GCC	GGGTACTACCAACTCCTGCG	AGGAGTTGGTA	11	ACGGCCACGC	10	synonymous	sense		1.12138	-0.0925931	0.514391	0.480485	0.355024	0.417755	yes
peg216724	id10935	HSPA9	8	1	A	C	GCA	GCC	GGGTACTACCAACTCCTGCG	AGGAGTTGGTAGT	13	TAACGGCCACGC	12	synonymous	sense		0.333109	1.38598	0.859545	0.103245	1.88433	0.993788	yes
peg216725	id10935	HSPA9	8	1	A	C	GCA	GCC	GGGTACTACCAACTCCTGCG	AGGAGTTGGTA	11	TAACGGCCACGC	12	synonymous	sense		0.347089	0.753084	0.550087	-0.161179	1.41251	0.625667	yes
peg216726	id10935	HSPA9	8	1	A	C	GCA	GCC	GGGTACTACCAACTCCTGCG	AGGAGTTGGTA	11	CCATAACGGCCACGC	15	synonymous	sense		0.212863	0.0358654	0.124364	-1.61404	-0.496848	-1.05544	yes
peg216727	id10936	GTF2E1	3	1	C	T	GAC	GAT	GGGTAGAGACTGCTGCAGAC	TGCAGCAGTCT	11	TTTTCCCATC	10	synonymous	sense		-0.0177137	0.807975	0.395131	-0.552941	-0.222646	-0.387793	yes
peg216728	id10937	GTF2E1	6	1	G	C	GGG	GGC	GGGTAGAGACTGCTGCAGAC	TGCAGCAGTCT	11	GGTTTTGCCGTC	12	synonymous	sense		-0.623789	0.779441	0.0778259	2.41469	-1.81232	0.301184	yes
peg216729	id10936	GTF2E1	3	1	C	T	GAC	GAT	GGGTAGAGACTGCTGCAGAC	TGCAGCAGTCTCT	13	GGTTTTCCCATC	12	synonymous	sense		-1.44925	-0.569057	-1.00915	-0.0246054	0.356613	0.166004	yes
peg216730	id10937	GTF2E1	6	1	G	C	GGG	GGC	GGGTAGAGACTGCTGCAGAC	TGCAGCAGTCT	11	TTTTGCCGTC	10	synonymous	sense		3.02333	-0.331401	1.34597	1.84127	-1.55345	0.14391	yes
peg216731	id10936	GTF2E1	3	1	C	T	GAC	GAT	GGGTAGAGACTGCTGCAGAC	TGCAGCAGTCT	11	GGTTTTCCCATC	12	synonymous	sense		1.06832	0.198996	0.63366	1.36303	-1.29545	0.0337909	yes
peg216732	id10936	GTF2E1	3	1	C	T	GAC	GAT	GGGTAGAGACTGCTGCAGAC	TGCAGCAGTCTCT	13	TTTTCCCATC	10	synonymous	sense		0.687964	1.50439	1.09618	0.915883	1.21277	1.06433	yes
peg216733	id10937	GTF2E1	6	1	G	C	GGG	GGC	GGGTAGAGACTGCTGCAGAC	TGCAGCAGTCT	11	AGTGGTTTTGCCGTC	15	synonymous	sense		0.886318	0.534456	0.710387	0.401354	1.73844	1.0699	yes
peg216734	id10936	GTF2E1	3	1	C	T	GAC	GAT	GGGTAGAGACTGCTGCAGAC	TGCAGCAGTCT	11	AGTGGTTTTCCCATC	15	synonymous	sense		1.0866	-0.20966	0.438471	1.58315	0.455561	1.01936	yes
peg216735	id10937	GTF2E1	6	1	G	C	GGG	GGC	GGGTAGAGACTGCTGCAGAC	TGCAGCAGTCTCT	13	GGTTTTGCCGTC	12	synonymous	sense		0.123424	0.531956	0.32769	2.11108	-1.76624	0.17242	yes
peg216736	id10937	GTF2E1	6	1	G	C	GGG	GGC	GGGTAGAGACTGCTGCAGAC	TGCAGCAGTCTCT	13	TTTTGCCGTC	10	synonymous	sense		-0.300376	2.6564	1.17801	-0.820457	2.18237	0.680956	yes
peg216737	id10937	GTF2E1	6	1	G	C	GGG	GGC	GGGTAGAGACTGCTGCAGAC	TGCAGCAGTCTCT	13	AGTGGTTTTGCCGTC	15	synonymous	sense		0.632202	-0.857885	-0.112841	1.62432	-0.844511	0.389906	yes
peg216738	id10936	GTF2E1	3	1	C	T	GAC	GAT	GGGTAGAGACTGCTGCAGAC	TGCAGCAGTCTCT	13	AGTGGTTTTCCCATC	15	synonymous	sense		0.761064	0.132207	0.446636	0.502857	-0.629268	-0.0632053	yes
peg216739	id10938	SON	8	1	A	G	GAT	GAC	GGGTCTAGGTGACATCCTAT	GGATGTCACCT	11	CTGACCCCTATA	12	synonymous	antisense		-0.254143	1.1464	0.446128	1.46298	-0.343378	0.559803	yes
peg216740	id10938	SON	8	1	A	G	GAT	GAC	GGGTCTAGGTGACATCCTAT	GGATGTCACCT	11	CTCCTGACCCCTATA	15	synonymous	antisense		-0.121098	0.87872	0.378811	-1.31785	1.71288	0.197516	yes
peg216741	id10938	SON	8	1	A	G	GAT	GAC	GGGTCTAGGTGACATCCTAT	GGATGTCACCTAG	13	CTCCTGACCCCTATA	15	synonymous	antisense		0.884279	0.654985	0.769632	0.41833	-0.20993	0.1042	yes
peg216742	id10938	SON	8	1	A	G	GAT	GAC	GGGTCTAGGTGACATCCTAT	GGATGTCACCTAG	13	CTGACCCCTATA	12	synonymous	antisense		0.610033	0.19685	0.403442	-1.13353	-0.41683	-0.775182	yes
peg216743	id10939	PPWD1	11	1	T	C	TTT	TTC	GGGTGATGATAAAGCAATGA	TTGCTTTATCA	11	CACTACATCGAACACCTTCA	20	synonymous	sense		0.778334	-0.885774	-0.05372	-1.43463	-2.02742	-1.73103	yes
peg216744	id10939	PPWD1	11	1	T	C	TTT	TTC	GGGTGATGATAAAGCAATGA	TTGCTTTATCATC	13	CGAACACCTTCA	12	synonymous	sense		0.534979	-0.0451183	0.24493	2.22886	1.62218	1.92552	yes
peg216745	id10939	PPWD1	11	1	T	C	TTT	TTC	GGGTGATGATAAAGCAATGA	TTGCTTTATCA	11	CATCGAACACCTTCA	15	synonymous	sense		-0.182859	0.242332	0.0297367	2.9895	0.901204	1.94535	yes
peg216746	id10939	PPWD1	11	1	T	C	TTT	TTC	GGGTGATGATAAAGCAATGA	TTGCTTTATCATC	13	CACTACATCGAACACCTTCA	20	synonymous	sense		1.69753	-1.25116	0.223183	2.00814	-1.18387	0.412135	yes
peg216747	id10939	PPWD1	11	1	T	C	TTT	TTC	GGGTGATGATAAAGCAATGA	TTGCTTTATCA	11	CGAACACCTTCA	12	synonymous	sense		0.349202	1.05254	0.700873	0.855673	1.47237	1.16402	yes
peg216748	id10939	PPWD1	11	1	T	C	TTT	TTC	GGGTGATGATAAAGCAATGA	TTGCTTTATCATC	13	CATCGAACACCTTCA	15	synonymous	sense		0.0473433	1.32626	0.686803	1.24041	1.61796	1.42919	yes
peg216749	id10940	DDX3X	6	1	G	C	CGG	CGC	GGGTGGAAGAATCAGACAAA	GTCTGATTCTT	11	AAATGAGCGTTT	12	synonymous	sense		0.596269	-0.462509	0.0668803	0.0535276	0.957099	0.505313	yes
peg216750	id10940	DDX3X	6	1	G	C	CGG	CGC	GGGTGGAAGAATCAGACAAA	GTCTGATTCTT	11	ATGAGCGTTT	10	synonymous	sense		0.331043	-0.371619	-0.0202878	1.36517	-0.176723	0.594222	yes
peg216751	id10940	DDX3X	6	1	G	C	CGG	CGC	GGGTGGAAGAATCAGACAAA	GTCTGATTCTTCC	13	AAATGAGCGTTT	12	synonymous	sense		0.391872	0.0357425	0.213807	-1.08202	0.407267	-0.337376	yes
peg216752	id10940	DDX3X	6	1	G	C	CGG	CGC	GGGTGGAAGAATCAGACAAA	GTCTGATTCTT	11	CAGAAATGAGCGTTT	15	synonymous	sense		0.726581	0.1707	0.44864	0.77891	1.12506	0.951985	yes
peg216753	id10940	DDX3X	6	1	G	C	CGG	CGC	GGGTGGAAGAATCAGACAAA	GTCTGATTCTTCC	13	ATGAGCGTTT	10	synonymous	sense		0.545339	-0.200158	0.17259	-0.415195	-0.774462	-0.594828	yes
peg216754	id10940	DDX3X	6	1	G	C	CGG	CGC	GGGTGGAAGAATCAGACAAA	GTCTGATTCTTCC	13	CAGAAATGAGCGTTT	15	synonymous	sense		-0.551634	1.15051	0.29944	0.787835	0.0134947	0.400665	yes
peg216755	id10941	BUB3	3	1	A	C	AGG	CGG	GGGTTACGTGCAGCAGCGCA	GCTGCTGCACGTA	13	GACTCCCGGC	10	synonymous	sense								no
peg216756	id10942	BUB3	11	1	C	T	TCC	TCT	GGGTTACGTGCAGCAGCGCA	GCTGCTGCACG	11	GGCTAGACTCCCTGC	15	synonymous	sense		-1.01712	-2.80754	-1.91233	1.02689	-3.83064	-1.40188	yes
peg216757	id10942	BUB3	11	1	C	T	TCC	TCT	GGGTTACGTGCAGCAGCGCA	GCTGCTGCACG	11	TAGACTCCCTGC	12	synonymous	sense								no
peg216758	id10942	BUB3	11	1	C	T	TCC	TCT	GGGTTACGTGCAGCAGCGCA	GCTGCTGCACGTA	13	TTTCAGGCTAGACTCCCTGC	20	synonymous	sense								no
peg216759	id10941	BUB3	3	1	A	C	AGG	CGG	GGGTTACGTGCAGCAGCGCA	GCTGCTGCACG	11	GACTCCCGGC	10	synonymous	sense		-2.06467	-0.307511	-1.18609	-2.24808	0.237259	-1.00541	yes
peg216760	id10942	BUB3	11	1	C	T	TCC	TCT	GGGTTACGTGCAGCAGCGCA	GCTGCTGCACGTA	13	TAGACTCCCTGC	12	synonymous	sense								no
peg216761	id10941	BUB3	3	1	A	C	AGG	CGG	GGGTTACGTGCAGCAGCGCA	GCTGCTGCACG	11	GGCTGGACTCCCGGC	15	synonymous	sense		3.13659	2.11261	2.6246	2.86386	0.80898	1.83642	yes
peg216762	id10942	BUB3	11	1	C	T	TCC	TCT	GGGTTACGTGCAGCAGCGCA	GCTGCTGCACG	11	TTTCAGGCTAGACTCCCTGC	20	synonymous	sense		3.06144	-0.0548935	1.50327	1.27187	-0.95977	0.156053	yes
peg216763	id10941	BUB3	3	1	A	C	AGG	CGG	GGGTTACGTGCAGCAGCGCA	GCTGCTGCACG	11	TGGACTCCCGGC	12	synonymous	sense		0.0718729	-0.0407759	0.0155485	-0.602432	0.190946	-0.205743	yes
peg216764	id10941	BUB3	3	1	A	C	AGG	CGG	GGGTTACGTGCAGCAGCGCA	GCTGCTGCACGTA	13	TGGACTCCCGGC	12	synonymous	sense								no
peg216765	id10942	BUB3	11	1	C	T	TCC	TCT	GGGTTACGTGCAGCAGCGCA	GCTGCTGCACGTA	13	GGCTAGACTCCCTGC	15	synonymous	sense								no
peg216766	id10941	BUB3	3	1	A	C	AGG	CGG	GGGTTACGTGCAGCAGCGCA	GCTGCTGCACGTA	13	GGCTGGACTCCCGGC	15	synonymous	sense								no
peg216767	id10943	PSMD4	5	1	G	A	TCC	TCT	GGGTTGGACAGTATGTAGCT	TACATACTGTCCA	13	CTGTCTAAGC	10	synonymous	antisense		-0.0603543	-0.963922	-0.512138	1.2133	0.587111	0.900205	yes
peg216768	id10943	PSMD4	5	1	G	A	TCC	TCT	GGGTTGGACAGTATGTAGCT	TACATACTGTCCA	13	TCCTGTCTAAGC	12	synonymous	antisense		0.303514	-0.870136	-0.283311	0.0543776	-0.306685	-0.126154	yes
peg216769	id10943	PSMD4	5	1	G	A	TCC	TCT	GGGTTGGACAGTATGTAGCT	TACATACTGTC	11	GTATCCTGTCTAAGC	15	synonymous	antisense		-0.309624	1.13924	0.41481	-1.25058	0.368065	-0.441259	yes
peg216770	id10943	PSMD4	5	1	G	A	TCC	TCT	GGGTTGGACAGTATGTAGCT	TACATACTGTC	11	TCCTGTCTAAGC	12	synonymous	antisense		0.0452065	-0.998175	-0.476484	-1.35549	0.926835	-0.214329	yes
peg216771	id10943	PSMD4	5	1	G	A	TCC	TCT	GGGTTGGACAGTATGTAGCT	TACATACTGTC	11	CTGTCTAAGC	10	synonymous	antisense		-0.37403	-0.0973097	-0.23567	-1.54174	-1.63668	-1.58921	yes
peg216772	id10943	PSMD4	5	1	G	A	TCC	TCT	GGGTTGGACAGTATGTAGCT	TACATACTGTCCA	13	GTATCCTGTCTAAGC	15	synonymous	antisense		0.180304	-0.618148	-0.218922	1.25562	-0.806291	0.224665	yes
peg216773	id10944	CCT2	11	1	A	C	GCA	GCC	GGGTTGGAGAGAAGCCACGA	TGGCTTCTCTC	11	CGCCTCTCTGGCAGCCTTCG	20	synonymous	sense		-0.818806	-0.224634	-0.52172	0.348516	0.877121	0.612819	yes
peg216774	id10944	CCT2	11	1	A	C	GCA	GCC	GGGTTGGAGAGAAGCCACGA	TGGCTTCTCTCCA	13	CGCCTCTCTGGCAGCCTTCG	20	synonymous	sense		0.743614	-0.366876	0.188369	1.23799	0.8016	1.01979	yes
peg216775	id10944	CCT2	11	1	A	C	GCA	GCC	GGGTTGGAGAGAAGCCACGA	TGGCTTCTCTCCA	13	CTCTGGCAGCCTTCG	15	synonymous	sense		-0.0392754	-1.37127	-0.705274	-1.53152	-0.923284	-1.2274	yes
peg216776	id10944	CCT2	11	1	A	C	GCA	GCC	GGGTTGGAGAGAAGCCACGA	TGGCTTCTCTCCA	13	TGGCAGCCTTCG	12	synonymous	sense		-0.165722	-2.02612	-1.09592	-1.13894	-1.65099	-1.39497	yes
peg216777	id10944	CCT2	11	1	A	C	GCA	GCC	GGGTTGGAGAGAAGCCACGA	TGGCTTCTCTC	11	TGGCAGCCTTCG	12	synonymous	sense		-0.205368	1.7394	0.767016	0.310373	0.866773	0.588573	yes
peg216778	id10944	CCT2	11	1	A	C	GCA	GCC	GGGTTGGAGAGAAGCCACGA	TGGCTTCTCTC	11	CTCTGGCAGCCTTCG	15	synonymous	sense		1.24351	-0.867314	0.188097	-0.56678	-0.640388	-0.603584	yes
peg216779	id10945	COPG1	3	1	G	A	CAC	CAT	GGTACAGGAGCCCTAGTGCG	ACTAGGGCTCC	11	ATAGTACCATGC	12	synonymous	antisense		-1.94224	-1.66218	-1.80221	-0.309698	-1.05438	-0.682037	yes
peg216780	id10945	COPG1	3	1	G	A	CAC	CAT	GGTACAGGAGCCCTAGTGCG	ACTAGGGCTCCTG	13	ATAGTACCATGC	12	synonymous	antisense		1.4376	-2.27111	-0.416756	1.52256	-0.361296	0.580632	yes
peg216781	id10945	COPG1	3	1	G	A	CAC	CAT	GGTACAGGAGCCCTAGTGCG	ACTAGGGCTCCTG	13	CCTATAGTACCATGC	15	synonymous	antisense		-1.525	1.1051	-0.209954	-0.887789	0.0126922	-0.437548	yes
peg216782	id10945	COPG1	3	1	G	A	CAC	CAT	GGTACAGGAGCCCTAGTGCG	ACTAGGGCTCCTG	13	AGTACCATGC	10	synonymous	antisense		0.954876	-0.922027	0.0164242	-1.99426	-0.545359	-1.26981	yes
peg216783	id10945	COPG1	3	1	G	A	CAC	CAT	GGTACAGGAGCCCTAGTGCG	ACTAGGGCTCC	11	CCTATAGTACCATGC	15	synonymous	antisense		-0.0130757	0.43739	0.212157	-0.504193	-1.06381	-0.784001	yes
peg216784	id10945	COPG1	3	1	G	A	CAC	CAT	GGTACAGGAGCCCTAGTGCG	ACTAGGGCTCC	11	AGTACCATGC	10	synonymous	antisense		-1.11242	1.75539	0.321487	-0.155075	1.32652	0.585721	yes
peg216785	id10946	NAA10	9	1	G	A	AAC	AAT	GGTAGAAGTAGTATTTCATC	GAAATACTACT	11	CGAGAATTACCAGAT	15	synonymous	antisense		-1.72177	-0.940114	-1.33094	-0.797533	-0.627576	-0.712554	yes
peg216786	id10946	NAA10	9	1	G	A	AAC	AAT	GGTAGAAGTAGTATTTCATC	GAAATACTACTTC	13	GAATTACCAGAT	12	synonymous	antisense		-0.0301628	0.211672	0.0907548	2.90358	0.665139	1.78436	yes
peg216787	id10946	NAA10	9	1	G	A	AAC	AAT	GGTAGAAGTAGTATTTCATC	GAAATACTACTTC	13	CGAGAATTACCAGAT	15	synonymous	antisense		0.0670138	0.0559002	0.061457	-1.28201	0.526646	-0.377682	yes
peg216788	id10946	NAA10	9	1	G	A	AAC	AAT	GGTAGAAGTAGTATTTCATC	GAAATACTACT	11	GAATTACCAGAT	12	synonymous	antisense		0.331111	-0.760269	-0.214579	-0.0993636	1.55211	0.726375	yes
peg216789	id10947	PMPCA	6	1	G	A	AAC	AAT	GGTAGGAATGCAGCACCTCT	GGTGCTGCATTCC	13	AAAGATCAATCGAGA	15	synonymous	antisense		-0.57649	-0.347543	-0.462017	0.279524	0.85701	0.568267	yes
peg216790	id10947	PMPCA	6	1	G	A	AAC	AAT	GGTAGGAATGCAGCACCTCT	GGTGCTGCATTCC	13	GATCAATCGAGA	12	synonymous	antisense		-1.70225	-1.12225	-1.41225	-0.263259	-0.788611	-0.525935	yes
peg216791	id10947	PMPCA	6	1	G	A	AAC	AAT	GGTAGGAATGCAGCACCTCT	GGTGCTGCATT	11	AAAGATCAATCGAGA	15	synonymous	antisense		0.675736	0.273864	0.4748	0.184415	-1.1764	-0.495994	yes
peg216792	id10947	PMPCA	6	1	G	A	AAC	AAT	GGTAGGAATGCAGCACCTCT	GGTGCTGCATT	11	TCAATCGAGA	10	synonymous	antisense		1.30931	1.03518	1.17224	0.331909	2.00108	1.16649	yes
peg216793	id10947	PMPCA	6	1	G	A	AAC	AAT	GGTAGGAATGCAGCACCTCT	GGTGCTGCATTCC	13	TCAATCGAGA	10	synonymous	antisense		-1.866	0.052049	-0.906973	-2.59527	0.0260685	-1.2846	yes
peg216794	id10947	PMPCA	6	1	G	A	AAC	AAT	GGTAGGAATGCAGCACCTCT	GGTGCTGCATT	11	GATCAATCGAGA	12	synonymous	antisense		1.55223	1.60432	1.57828	0.675062	0.553953	0.614508	yes
peg216795	id10948	CDC23	8	1	A	G	GAT	GAC	GGTATAGGCATCCATATCCT	ATATGGATGCCTA	13	AGGAAGACGCCCAGG	15	synonymous	antisense		0.731215	-0.501444	0.114886	0.916356	-0.197419	0.359468	yes
peg216796	id10948	CDC23	8	1	A	G	GAT	GAC	GGTATAGGCATCCATATCCT	ATATGGATGCC	11	AAGACGCCCAGG	12	synonymous	antisense		0.498085	0.451999	0.475042	0.565314	-0.69656	-0.0656232	yes
peg216797	id10948	CDC23	8	1	A	G	GAT	GAC	GGTATAGGCATCCATATCCT	ATATGGATGCCTA	13	AAGACGCCCAGG	12	synonymous	antisense		1.58499	-0.144218	0.720384	0.91259	-0.116277	0.398156	yes
peg216798	id10948	CDC23	8	1	A	G	GAT	GAC	GGTATAGGCATCCATATCCT	ATATGGATGCC	11	AGGAAGACGCCCAGG	15	synonymous	antisense		0.532569	-0.434178	0.0491953	0.985339	-0.824146	0.0805968	yes
peg216799	id10949	IARS1	5	1	G	C	GCG	GCC	GGTATGCATTGGGTCAGTGG	CTGACCCAATGCA	13	CTTCAAGTTCGGCCA	15	synonymous	sense		2.64318	0.28444	1.46381	3.04296	0.172511	1.60774	yes
peg216800	id10949	IARS1	5	1	G	C	GCG	GCC	GGTATGCATTGGGTCAGTGG	CTGACCCAATG	11	AGTTCGGCCA	10	synonymous	sense		0.709326	-0.699791	0.00476722	1.28013	-1.38329	-0.0515786	yes
peg216801	id10949	IARS1	5	1	G	C	GCG	GCC	GGTATGCATTGGGTCAGTGG	CTGACCCAATGCA	13	CAAGTTCGGCCA	12	synonymous	sense		-1.18131	1.46811	0.143397	-0.679647	-1.67303	-1.17634	yes
peg216802	id10949	IARS1	5	1	G	C	GCG	GCC	GGTATGCATTGGGTCAGTGG	CTGACCCAATGCA	13	AGTTCGGCCA	10	synonymous	sense		0.0635952	-1.92419	-0.930297	-1.44583	-2.54274	-1.99429	yes
peg216803	id10949	IARS1	5	1	G	C	GCG	GCC	GGTATGCATTGGGTCAGTGG	CTGACCCAATG	11	CTTCAAGTTCGGCCA	15	synonymous	sense		0.937656	0.51326	0.725458	0.832455	-0.613989	0.109233	yes
peg216804	id10949	IARS1	5	1	G	C	GCG	GCC	GGTATGCATTGGGTCAGTGG	CTGACCCAATG	11	CAAGTTCGGCCA	12	synonymous	sense		0.900185	-1.04296	-0.0713867	-1.20121	-1.15025	-1.17573	yes
peg216805	id10950	POP7	5	1	G	A	TCC	TCT	GGTATTGGCAGCCACCTGCA	AGGTGGCTGCCAA	13	GGGTCTTTGC	10	synonymous	antisense								no
peg216806	id10950	POP7	5	1	G	A	TCC	TCT	GGTATTGGCAGCCACCTGCA	AGGTGGCTGCC	11	GCTTCGGGTCTTTGC	15	synonymous	antisense		0.785256	-2.16962	-0.692184	0.335863	-1.93544	-0.799789	yes
peg216807	id10950	POP7	5	1	G	A	TCC	TCT	GGTATTGGCAGCCACCTGCA	AGGTGGCTGCC	11	TCGGGTCTTTGC	12	synonymous	antisense		-0.175197	-1.42764	-0.801417	-0.383034	-2.16402	-1.27353	yes
peg216808	id10950	POP7	5	1	G	A	TCC	TCT	GGTATTGGCAGCCACCTGCA	AGGTGGCTGCCAA	13	GCTTCGGGTCTTTGC	15	synonymous	antisense		-2.40354	-0.907713	-1.65563	-6.46005	-3.32987	-4.89496	yes
peg216809	id10950	POP7	5	1	G	A	TCC	TCT	GGTATTGGCAGCCACCTGCA	AGGTGGCTGCCAA	13	TCGGGTCTTTGC	12	synonymous	antisense		-1.24971	-1.0935	-1.1716	-3.72767	-1.85943	-2.79355	no
peg216810	id10950	POP7	5	1	G	A	TCC	TCT	GGTATTGGCAGCCACCTGCA	AGGTGGCTGCC	11	GGGTCTTTGC	10	synonymous	antisense		0.638151	0.472636	0.555394	-0.470727	0.605961	0.0676169	yes
peg216811	id10951	CDC37	3	1	C	G	CTG	CTC	GGTCAATGCACCAAATGACC	CATTTGGTGCA	11	AGCCAATTACCTCGT	15	synonymous	antisense		0.584737	1.48058	1.03266	0.72704	1.16797	0.947507	yes
peg216812	id10951	CDC37	3	1	C	G	CTG	CTC	GGTCAATGCACCAAATGACC	CATTTGGTGCA	11	ATTACCTCGT	10	synonymous	antisense		-0.132944	1.99778	0.93242	0.344162	0.695983	0.520073	yes
peg216813	id10951	CDC37	3	1	C	G	CTG	CTC	GGTCAATGCACCAAATGACC	CATTTGGTGCATT	13	ATTACCTCGT	10	synonymous	antisense		-0.123021	1.7647	0.820838	-0.316543	1.69103	0.687245	yes
peg216814	id10951	CDC37	3	1	C	G	CTG	CTC	GGTCAATGCACCAAATGACC	CATTTGGTGCA	11	CAATTACCTCGT	12	synonymous	antisense		1.0347	-0.755716	0.139494	0.525599	-0.415547	0.0550261	yes
peg216815	id10951	CDC37	3	1	C	G	CTG	CTC	GGTCAATGCACCAAATGACC	CATTTGGTGCATT	13	CAATTACCTCGT	12	synonymous	antisense		-0.791283	-0.194156	-0.49272	-0.124801	-0.796596	-0.460698	yes
peg216816	id10951	CDC37	3	1	C	G	CTG	CTC	GGTCAATGCACCAAATGACC	CATTTGGTGCATT	13	AGCCAATTACCTCGT	15	synonymous	antisense		-0.447103	0.956667	0.254782	0.649627	-0.313533	0.168047	yes
peg216817	id10952	TBCD	11	1	T	C	CAT	CAC	GGTCACAATTCAGAATCCCA	GATTCTGAATT	11	CTTCGTGGTCCTTGG	15	synonymous	sense		-0.171292	1.3037	0.566203	0.696625	0.739698	0.718161	yes
peg216818	id10953	TBCD	8	1	C	T	GAC	GAT	GGTCACAATTCAGAATCCCA	GATTCTGAATT	11	CATGATCCTTGG	12	synonymous	sense		-0.636425	-1.47707	-1.05675	-0.460451	-1.28464	-0.872548	yes
peg216819	id10953	TBCD	8	1	C	T	GAC	GAT	GGTCACAATTCAGAATCCCA	GATTCTGAATTGT	13	TGATCCTTGG	10	synonymous	sense		-0.263819	0.623269	0.179725	0.0260127	1.12128	0.573647	yes
peg216820	id10953	TBCD	8	1	C	T	GAC	GAT	GGTCACAATTCAGAATCCCA	GATTCTGAATTGT	13	CATGATCCTTGG	12	synonymous	sense		0.943727	0.0398339	0.491781	-1.06092	0.145501	-0.45771	yes
peg216821	id10953	TBCD	8	1	C	T	GAC	GAT	GGTCACAATTCAGAATCCCA	GATTCTGAATT	11	TGATCCTTGG	10	synonymous	sense		-0.162667	-0.112584	-0.137626	1.65262	0.808373	1.2305	yes
peg216822	id10953	TBCD	8	1	C	T	GAC	GAT	GGTCACAATTCAGAATCCCA	GATTCTGAATT	11	CTTCATGATCCTTGG	15	synonymous	sense		-0.686526	0.409964	-0.138281	0.127517	1.0375	0.582508	yes
peg216823	id10952	TBCD	11	1	T	C	CAT	CAC	GGTCACAATTCAGAATCCCA	GATTCTGAATT	11	CGTGGTCCTTGG	12	synonymous	sense		-0.395531	-0.633805	-0.514668	-0.26275	3.2029	1.47007	yes
peg216824	id10952	TBCD	11	1	T	C	CAT	CAC	GGTCACAATTCAGAATCCCA	GATTCTGAATT	11	ACTCACTTCGTGGTCCTTGG	20	synonymous	sense		0.283259	0.329764	0.306512	0.335252	1.80887	1.07206	yes
peg216825	id10952	TBCD	11	1	T	C	CAT	CAC	GGTCACAATTCAGAATCCCA	GATTCTGAATTGT	13	CTTCGTGGTCCTTGG	15	synonymous	sense		0.475094	0.960085	0.717589	-0.249353	0.9419	0.346273	yes
peg216826	id10952	TBCD	11	1	T	C	CAT	CAC	GGTCACAATTCAGAATCCCA	GATTCTGAATTGT	13	CGTGGTCCTTGG	12	synonymous	sense		-0.102884	-0.623119	-0.363001	0.796082	-0.567432	0.114325	yes
peg216827	id10952	TBCD	11	1	T	C	CAT	CAC	GGTCACAATTCAGAATCCCA	GATTCTGAATTGT	13	ACTCACTTCGTGGTCCTTGG	20	synonymous	sense		-1.33593	-0.722312	-1.02912	-1.49018	0.156974	-0.666603	yes
peg216828	id10953	TBCD	8	1	C	T	GAC	GAT	GGTCACAATTCAGAATCCCA	GATTCTGAATTGT	13	CTTCATGATCCTTGG	15	synonymous	sense		-0.437757	-1.51435	-0.976052	0.254797	-1.86903	-0.807115	yes
peg216829	id10954	COG2	11	1	T	C	TTT	TTC	GGTCATGTATAATAAACTCC	GTTTATTATAC	11	GTGAGGAACGAACTCCAGGA	20	synonymous	sense		0.559207	-0.454854	0.0521765	0.0614235	0.458669	0.260046	yes
peg216830	id10954	COG2	11	1	T	C	TTT	TTC	GGTCATGTATAATAAACTCC	GTTTATTATAC	11	GAACGAACTCCAGGA	15	synonymous	sense		0.498732	0.835866	0.667299	0.129872	1.72034	0.925105	yes
peg216831	id10954	COG2	11	1	T	C	TTT	TTC	GGTCATGTATAATAAACTCC	GTTTATTATACAT	13	GAACGAACTCCAGGA	15	synonymous	sense		-1.30125	-0.468803	-0.885025	0.381381	0.175766	0.278574	yes
peg216832	id10954	COG2	11	1	T	C	TTT	TTC	GGTCATGTATAATAAACTCC	GTTTATTATACAT	13	GTGAGGAACGAACTCCAGGA	20	synonymous	sense		0.80623	-1.79313	-0.493452	2.67053	-0.509424	1.08055	yes
peg216833	id10954	COG2	11	1	T	C	TTT	TTC	GGTCATGTATAATAAACTCC	GTTTATTATACAT	13	CGAACTCCAGGA	12	synonymous	sense		0.119405	0.402917	0.261161	0.37635	0.334217	0.355284	yes
peg216834	id10954	COG2	11	1	T	C	TTT	TTC	GGTCATGTATAATAAACTCC	GTTTATTATAC	11	CGAACTCCAGGA	12	synonymous	sense		-0.260542	0.924714	0.332086	-0.340593	1.79621	0.727808	yes
peg216835	id10955	NDUFAB1	3	1	C	G	CTG	CTC	GGTCCAAACTGTCTAAGCCC	CTTAGACAGTT	11	TATGAAAGACCTCGG	15	synonymous	antisense		0.206303	-0.163055	0.0216242	-0.0382327	0.564259	0.263013	yes
peg216836	id10955	NDUFAB1	3	1	C	G	CTG	CTC	GGTCCAAACTGTCTAAGCCC	CTTAGACAGTTTG	13	AAGACCTCGG	10	synonymous	antisense		-0.0237935	-1.42077	-0.722283	0.964436	-1.56096	-0.298264	yes
peg216837	id10955	NDUFAB1	3	1	C	G	CTG	CTC	GGTCCAAACTGTCTAAGCCC	CTTAGACAGTT	11	GAAAGACCTCGG	12	synonymous	antisense		0.905905	-2.31736	-0.70573	1.18503	-2.16068	-0.487828	yes
peg216838	id10955	NDUFAB1	3	1	C	G	CTG	CTC	GGTCCAAACTGTCTAAGCCC	CTTAGACAGTTTG	13	TATGAAAGACCTCGG	15	synonymous	antisense		0.769645	-0.933543	-0.0819488	0.802539	-0.411386	0.195577	yes
peg216839	id10955	NDUFAB1	3	1	C	G	CTG	CTC	GGTCCAAACTGTCTAAGCCC	CTTAGACAGTT	11	AAGACCTCGG	10	synonymous	antisense		-0.168536	-1.0643	-0.616417	-0.810071	-0.512981	-0.661526	yes
peg216840	id10955	NDUFAB1	3	1	C	G	CTG	CTC	GGTCCAAACTGTCTAAGCCC	CTTAGACAGTTTG	13	GAAAGACCTCGG	12	synonymous	antisense		0.866203	-0.0213989	0.422402	0.378973	1.17722	0.778098	yes
peg216841	id10956	NSL1	6	1	G	A	CAC	CAT	GGTCCAGTGGATGTACAACA	TGTACATCCACTG	13	GCAGTACCATCCTGT	15	synonymous	antisense		0.927991	0.366384	0.647188	3.44164	-0.436205	1.50272	yes
peg216842	id10956	NSL1	6	1	G	A	CAC	CAT	GGTCCAGTGGATGTACAACA	TGTACATCCAC	11	GTACCATCCTGT	12	synonymous	antisense		-0.680079	-1.0343	-0.857189	-1.28446	-0.443591	-0.864026	yes
peg216843	id10956	NSL1	6	1	G	A	CAC	CAT	GGTCCAGTGGATGTACAACA	TGTACATCCACTG	13	GTACCATCCTGT	12	synonymous	antisense		0.511672	-0.0867842	0.212444	-0.386265	0.476293	0.0450139	yes
peg216844	id10956	NSL1	6	1	G	A	CAC	CAT	GGTCCAGTGGATGTACAACA	TGTACATCCACTG	13	ACCATCCTGT	10	synonymous	antisense		-0.81833	0.00349628	-0.407417	0.526364	-1.24009	-0.356865	yes
peg216845	id10956	NSL1	6	1	G	A	CAC	CAT	GGTCCAGTGGATGTACAACA	TGTACATCCAC	11	ACCATCCTGT	10	synonymous	antisense		0.842855	-2.09115	-0.624149	0.185266	0.343699	0.264483	yes
peg216846	id10956	NSL1	6	1	G	A	CAC	CAT	GGTCCAGTGGATGTACAACA	TGTACATCCAC	11	GCAGTACCATCCTGT	15	synonymous	antisense		3.03055	0.594959	1.81276	3.22104	0.216596	1.71882	yes
peg216847	id10957	DNAJC9	11	1	C	T	TCC	TCT	GGTCCGACGAGGCTACCACA	GGTAGCCTCGT	11	GCAGAGACACCTTGT	15	synonymous	sense								no
peg216848	id10957	DNAJC9	11	1	C	T	TCC	TCT	GGTCCGACGAGGCTACCACA	GGTAGCCTCGTCG	13	GCAGAGACACCTTGT	15	synonymous	sense		-3.72737	-2.99105	-3.35921	-2.26328	-1.89637	-2.07983	yes
peg216849	id10957	DNAJC9	11	1	C	T	TCC	TCT	GGTCCGACGAGGCTACCACA	GGTAGCCTCGTCG	13	GAGACACCTTGT	12	synonymous	sense								no
peg216850	id10957	DNAJC9	11	1	C	T	TCC	TCT	GGTCCGACGAGGCTACCACA	GGTAGCCTCGT	11	TACCTGCAGAGACACCTTGT	20	synonymous	sense								no
peg216851	id10957	DNAJC9	11	1	C	T	TCC	TCT	GGTCCGACGAGGCTACCACA	GGTAGCCTCGTCG	13	TACCTGCAGAGACACCTTGT	20	synonymous	sense		1.20357	0.412806	0.808189	2.04975	1.42836	1.73906	yes
peg216852	id10957	DNAJC9	11	1	C	T	TCC	TCT	GGTCCGACGAGGCTACCACA	GGTAGCCTCGT	11	GAGACACCTTGT	12	synonymous	sense								no
peg216853	id10958	GRPEL1	6	1	G	A	AAC	AAT	GGTCGAACTTGGCTCCGACA	CGGAGCCAAGTTC	13	TGAATCCTGT	10	synonymous	antisense								no
peg216854	id10958	GRPEL1	6	1	G	A	AAC	AAT	GGTCGAACTTGGCTCCGACA	CGGAGCCAAGT	11	TGAATCCTGT	10	synonymous	antisense		0.122912	-0.820842	-0.348965	-0.592968	-0.0871565	-0.340062	no
peg216855	id10958	GRPEL1	6	1	G	A	AAC	AAT	GGTCGAACTTGGCTCCGACA	CGGAGCCAAGT	11	CAAGTTGAATCCTGT	15	synonymous	antisense		-0.400388	0.0895497	-0.155419	-1.19757	-1.22843	-1.213	yes
peg216856	id10958	GRPEL1	6	1	G	A	AAC	AAT	GGTCGAACTTGGCTCCGACA	CGGAGCCAAGTTC	13	CAAGTTGAATCCTGT	15	synonymous	antisense		0.00438167	0.701736	0.353059	-1.55913	-0.576291	-1.06771	no
peg216857	id10958	GRPEL1	6	1	G	A	AAC	AAT	GGTCGAACTTGGCTCCGACA	CGGAGCCAAGTTC	13	GTTGAATCCTGT	12	synonymous	antisense								no
peg216858	id10958	GRPEL1	6	1	G	A	AAC	AAT	GGTCGAACTTGGCTCCGACA	CGGAGCCAAGT	11	GTTGAATCCTGT	12	synonymous	antisense								no
peg216859	id10959	PSMD3	9	1	A	G	AAT	AAC	GGTCGTACAAGCTGTAGTGT	CTACAGCTTGTAC	13	GAACTACCTACA	12	synonymous	antisense		1.9584	-0.0372961	0.96055	1.94008	0.888484	1.41428	yes
peg216860	id10959	PSMD3	9	1	A	G	AAT	AAC	GGTCGTACAAGCTGTAGTGT	CTACAGCTTGTAC	13	GCGGAACTACCTACA	15	synonymous	antisense		0.480402	-0.935241	-0.227419	2.47124	-1.48527	0.492986	yes
peg216861	id10960	PSMD3	3	1	T	C	CTA	CTG	GGTCGTACAAGCTGTAGTGT	CTACAGCTTGT	11	GCGGAATTACCTGCA	15	synonymous	antisense		-0.350937	0.688355	0.168709	-0.323638	-0.76133	-0.542484	yes
peg216862	id10959	PSMD3	9	1	A	G	AAT	AAC	GGTCGTACAAGCTGTAGTGT	CTACAGCTTGT	11	GAACTACCTACA	12	synonymous	antisense		-0.338321	-0.901921	-0.620121	-1.21662	-0.00837067	-0.612493	yes
peg216863	id10959	PSMD3	9	1	A	G	AAT	AAC	GGTCGTACAAGCTGTAGTGT	CTACAGCTTGT	11	GCGGAACTACCTACA	15	synonymous	antisense		-0.622096	0.723708	0.050806	1.03555	0.609203	0.822376	yes
peg216864	id10960	PSMD3	3	1	T	C	CTA	CTG	GGTCGTACAAGCTGTAGTGT	CTACAGCTTGTAC	13	ATTACCTGCA	10	synonymous	antisense		0.241259	-0.21293	0.0141643	0.703278	0.589525	0.646401	yes
peg216865	id10960	PSMD3	3	1	T	C	CTA	CTG	GGTCGTACAAGCTGTAGTGT	CTACAGCTTGT	11	GAATTACCTGCA	12	synonymous	antisense		0.432506	1.41418	0.923342	4.0905	0.268623	2.17956	yes
peg216866	id10960	PSMD3	3	1	T	C	CTA	CTG	GGTCGTACAAGCTGTAGTGT	CTACAGCTTGTAC	13	GAATTACCTGCA	12	synonymous	antisense		0.103142	0.838865	0.471004	0.328735	1.20814	0.768438	yes
peg216867	id10960	PSMD3	3	1	T	C	CTA	CTG	GGTCGTACAAGCTGTAGTGT	CTACAGCTTGTAC	13	GCGGAATTACCTGCA	15	synonymous	antisense		0.340462	-0.556316	-0.107927	2.36466	-0.275984	1.04434	yes
peg216868	id10960	PSMD3	3	1	T	C	CTA	CTG	GGTCGTACAAGCTGTAGTGT	CTACAGCTTGT	11	ATTACCTGCA	10	synonymous	antisense		0.212535	-0.782501	-0.284983	-0.38831	1.06144	0.336564	yes
peg216869	id10961	DCTN4	7	1	T	C	CTA	CTG	GGTCTTGTATAATAGTCTTC	GACTATTATACAA	13	TCTGCCTGAA	10	synonymous	antisense		3.48474	-1.96068	0.76203	2.9613	0.147927	1.55461	yes
peg216870	id10961	DCTN4	7	1	T	C	CTA	CTG	GGTCTTGTATAATAGTCTTC	GACTATTATAC	11	GAACCTCTGCCTGAA	15	synonymous	antisense		0.142879	-0.916196	-0.386659	-0.821358	-1.32395	-1.07265	yes
peg216871	id10961	DCTN4	7	1	T	C	CTA	CTG	GGTCTTGTATAATAGTCTTC	GACTATTATACAA	13	GAACCTCTGCCTGAA	15	synonymous	antisense		2.19176	-0.951146	0.620309	2.55972	-0.831418	0.86415	yes
peg216872	id10961	DCTN4	7	1	T	C	CTA	CTG	GGTCTTGTATAATAGTCTTC	GACTATTATACAA	13	CCTCTGCCTGAA	12	synonymous	antisense		0.284945	-0.388921	-0.0519876	2.21429	-0.148034	1.03313	yes
peg216873	id10961	DCTN4	7	1	T	C	CTA	CTG	GGTCTTGTATAATAGTCTTC	GACTATTATAC	11	CCTCTGCCTGAA	12	synonymous	antisense		-0.435591	-1.41407	-0.924828	-0.883941	-0.232322	-0.558131	yes
peg216874	id10961	DCTN4	7	1	T	C	CTA	CTG	GGTCTTGTATAATAGTCTTC	GACTATTATAC	11	TCTGCCTGAA	10	synonymous	antisense		-1.1249	-0.144283	-0.634593	0.821692	-0.0128566	0.404418	yes
peg216875	id10962	GARS1	6	1	G	A	TTC	TTT	GGTGAAGGTCTGCCACATTC	TGTGGCAGACC	11	AGTTTCAGAA	10	synonymous	antisense		-1.91152	0.576201	-0.667659	-0.0806497	0.00533086	-0.0376594	yes
peg216876	id10962	GARS1	6	1	G	A	TTC	TTT	GGTGAAGGTCTGCCACATTC	TGTGGCAGACC	11	CAAGTTTCAGAA	12	synonymous	antisense		-0.691157	1.18593	0.247387	-1.84175	0.800139	-0.520805	yes
peg216877	id10962	GARS1	6	1	G	A	TTC	TTT	GGTGAAGGTCTGCCACATTC	TGTGGCAGACCTT	13	CAAGTTTCAGAA	12	synonymous	antisense		-1.50535	0.706145	-0.399601	0.569275	1.27656	0.922918	yes
peg216878	id10962	GARS1	6	1	G	A	TTC	TTT	GGTGAAGGTCTGCCACATTC	TGTGGCAGACCTT	13	CCCCAAGTTTCAGAA	15	synonymous	antisense		2.68522	1.10713	1.89617	-0.0352459	0.411058	0.187906	yes
peg216879	id10962	GARS1	6	1	G	A	TTC	TTT	GGTGAAGGTCTGCCACATTC	TGTGGCAGACCTT	13	AGTTTCAGAA	10	synonymous	antisense		-0.400388	-4.18821	-2.2943	-3.13545	-4.03067	-3.58306	yes
peg216880	id10962	GARS1	6	1	G	A	TTC	TTT	GGTGAAGGTCTGCCACATTC	TGTGGCAGACC	11	CCCCAAGTTTCAGAA	15	synonymous	antisense		-2.61448	-2.06918	-2.34183	-1.48043	-1.23449	-1.35746	yes
peg216881	id10963	HSPA5	2	1	G	A	TTC	TTT	GGTGAGAAGAGACACATCGA	ATGTGTCTCTT	11	GTGGCGGAACCTTTG	15	synonymous	antisense		-1.63307	-1.08309	-1.35808	-1.67619	1.63707	-0.0195594	yes
peg216882	id10963	HSPA5	2	1	G	A	TTC	TTT	GGTGAGAAGAGACACATCGA	ATGTGTCTCTT	11	GGAACCTTTG	10	synonymous	antisense		-0.527729	0.131456	-0.198137	0.652963	0.471142	0.562053	yes
peg216883	id10963	HSPA5	2	1	G	A	TTC	TTT	GGTGAGAAGAGACACATCGA	ATGTGTCTCTTCT	13	GCGGAACCTTTG	12	synonymous	antisense		0.934635	-0.579833	0.177401	-0.634676	0.598952	-0.0178623	yes
peg216884	id10963	HSPA5	2	1	G	A	TTC	TTT	GGTGAGAAGAGACACATCGA	ATGTGTCTCTTCT	13	GTGGCGGAACCTTTG	15	synonymous	antisense		-0.545367	-1.01938	-0.782375	-0.949438	-0.695629	-0.822534	yes
peg216885	id10963	HSPA5	2	1	G	A	TTC	TTT	GGTGAGAAGAGACACATCGA	ATGTGTCTCTTCT	13	GGAACCTTTG	10	synonymous	antisense		-0.295511	-0.729314	-0.512412	1.62989	0.584996	1.10744	yes
peg216886	id10963	HSPA5	2	1	G	A	TTC	TTT	GGTGAGAAGAGACACATCGA	ATGTGTCTCTT	11	GCGGAACCTTTG	12	synonymous	antisense		1.49838	0.164742	0.831563	-1.24196	-0.867889	-1.05492	yes
peg216887	id10964	POLR3E	11	1	C	T	TTC	TTT	GGTGAGGATCAACAAAGGCT	CTTTGTTGATCCT	13	TAAACTCCCAGC	12	synonymous	sense		0.439128	0.50746	0.473294	2.76003	0.0185372	1.38928	yes
peg216888	id10964	POLR3E	11	1	C	T	TTC	TTT	GGTGAGGATCAACAAAGGCT	CTTTGTTGATC	11	GAATAAACTCCCAGC	15	synonymous	sense		2.0206	1.53451	1.77755	1.58576	1.72287	1.65432	yes
peg216889	id10964	POLR3E	11	1	C	T	TTC	TTT	GGTGAGGATCAACAAAGGCT	CTTTGTTGATCCT	13	AGGCAGAATAAACTCCCAGC	20	synonymous	sense		-0.581319	-0.447113	-0.514216	-0.0239064	-0.183379	-0.103643	yes
peg216890	id10964	POLR3E	11	1	C	T	TTC	TTT	GGTGAGGATCAACAAAGGCT	CTTTGTTGATC	11	AGGCAGAATAAACTCCCAGC	20	synonymous	sense		0.288873	0.413912	0.351393	0.187736	-0.586038	-0.199151	yes
peg216891	id10964	POLR3E	11	1	C	T	TTC	TTT	GGTGAGGATCAACAAAGGCT	CTTTGTTGATCCT	13	GAATAAACTCCCAGC	15	synonymous	sense		-0.917289	-1.30756	-1.11242	0.999479	-1.99617	-0.498346	yes
peg216892	id10964	POLR3E	11	1	C	T	TTC	TTT	GGTGAGGATCAACAAAGGCT	CTTTGTTGATC	11	TAAACTCCCAGC	12	synonymous	sense		0.323197	-0.52416	-0.100482	-0.174455	0.74557	0.285558	yes
peg216893	id10965	VARS1	5	1	G	C	GCG	GCC	GGTGAGTGGACGCAATGAGG	CATTGCGTCCACT	13	GGGCCTCGGCCT	12	synonymous	sense		-0.27909	-2.2232	-1.25115	-1.01454	-1.79839	-1.40647	yes
peg216894	id10965	VARS1	5	1	G	C	GCG	GCC	GGTGAGTGGACGCAATGAGG	CATTGCGTCCA	11	CCCGGGCCTCGGCCT	15	synonymous	sense		1.3199	1.31829	1.3191	2.0488	2.27504	2.16192	yes
peg216895	id10965	VARS1	5	1	G	C	GCG	GCC	GGTGAGTGGACGCAATGAGG	CATTGCGTCCACT	13	GCCTCGGCCT	10	synonymous	sense								no
peg216896	id10965	VARS1	5	1	G	C	GCG	GCC	GGTGAGTGGACGCAATGAGG	CATTGCGTCCA	11	GGGCCTCGGCCT	12	synonymous	sense		-0.287219	-0.674108	-0.480664	-1.24246	-0.403629	-0.823046	yes
peg216897	id10965	VARS1	5	1	G	C	GCG	GCC	GGTGAGTGGACGCAATGAGG	CATTGCGTCCACT	13	CCCGGGCCTCGGCCT	15	synonymous	sense								no
peg216898	id10965	VARS1	5	1	G	C	GCG	GCC	GGTGAGTGGACGCAATGAGG	CATTGCGTCCA	11	GCCTCGGCCT	10	synonymous	sense								no
peg216899	id10966	CHMP6	9	1	A	C	AGG	CGG	GGTGATGTCCATTGAAGAGG	CTTCAATGGACAT	13	GGATCCGCTCCACCT	15	synonymous	sense		1.32244	0.693491	1.00797	0.973384	1.53363	1.25351	yes
peg216900	id10966	CHMP6	9	1	A	C	AGG	CGG	GGTGATGTCCATTGAAGAGG	CTTCAATGGAC	11	TCCGCTCCACCT	12	synonymous	sense		-1.75306	-2.10108	-1.92707	-0.525338	-0.547622	-0.53648	yes
peg216901	id10966	CHMP6	9	1	A	C	AGG	CGG	GGTGATGTCCATTGAAGAGG	CTTCAATGGACAT	13	TCCGCTCCACCT	12	synonymous	sense		-0.425961	-0.14163	-0.283796	-2.57641	-0.0416688	-1.30904	yes
peg216902	id10966	CHMP6	9	1	A	C	AGG	CGG	GGTGATGTCCATTGAAGAGG	CTTCAATGGAC	11	GGATCCGCTCCACCT	15	synonymous	sense		0.577161	-1.77195	-0.597394	0.274958	0.90681	0.590884	yes
peg216903	id10967	RFT1	8	1	A	G	GTA	GTG	GGTGATTGCAGAGAGCCTGT	GGCTCTCTGCA	11	TAAGAATCACCGACA	15	synonymous	sense		1.1648	1.08869	1.12674	-0.213153	1.38392	0.585384	yes
peg216904	id10967	RFT1	8	1	A	G	GTA	GTG	GGTGATTGCAGAGAGCCTGT	GGCTCTCTGCA	11	ATCACCGACA	10	synonymous	sense		-1.20962	1.39739	0.0938851	-0.625006	1.15352	0.264259	yes
peg216905	id10967	RFT1	8	1	A	G	GTA	GTG	GGTGATTGCAGAGAGCCTGT	GGCTCTCTGCA	11	GAATCACCGACA	12	synonymous	sense		0.932767	-0.193171	0.369798	-0.539835	0.813784	0.136974	yes
peg216906	id10967	RFT1	8	1	A	G	GTA	GTG	GGTGATTGCAGAGAGCCTGT	GGCTCTCTGCAAT	13	GAATCACCGACA	12	synonymous	sense		-2.42505	-0.675751	-1.5504	2.38511	-1.25448	0.565317	yes
peg216907	id10967	RFT1	8	1	A	G	GTA	GTG	GGTGATTGCAGAGAGCCTGT	GGCTCTCTGCAAT	13	ATCACCGACA	10	synonymous	sense		-4.71085	-1.67859	-3.19472	-2.31411	0.186068	-1.06402	yes
peg216908	id10967	RFT1	8	1	A	G	GTA	GTG	GGTGATTGCAGAGAGCCTGT	GGCTCTCTGCAAT	13	TAAGAATCACCGACA	15	synonymous	sense		-0.313064	-1.81302	-1.06304	-0.0906745	-1.95883	-1.02475	yes
peg216909	id10968	BRD4	5	1	G	C	CGG	CGC	GGTGCACATCATCCAGTCAC	ACTGGATGATGTG	13	GGCTCGCGTG	10	synonymous	sense								no
peg216910	id10968	BRD4	5	1	G	C	CGG	CGC	GGTGCACATCATCCAGTCAC	ACTGGATGATG	11	AGGGCTCGCGTG	12	synonymous	sense		-0.757065	0.60342	-0.0768227	-0.0175735	-0.120393	-0.0689832	yes
peg216911	id10968	BRD4	5	1	G	C	CGG	CGC	GGTGCACATCATCCAGTCAC	ACTGGATGATG	11	GGCTCGCGTG	10	synonymous	sense		-0.786382	-0.432573	-0.609477	-1.07308	-3.65139	-2.36224	yes
peg216912	id10968	BRD4	5	1	G	C	CGG	CGC	GGTGCACATCATCCAGTCAC	ACTGGATGATGTG	13	AGGGCTCGCGTG	12	synonymous	sense								no
peg216913	id10968	BRD4	5	1	G	C	CGG	CGC	GGTGCACATCATCCAGTCAC	ACTGGATGATG	11	GGGAGGGCTCGCGTG	15	synonymous	sense		-0.673894	-0.570699	-0.622297	-3.63609	-0.0345999	-1.83534	yes
peg216914	id10968	BRD4	5	1	G	C	CGG	CGC	GGTGCACATCATCCAGTCAC	ACTGGATGATGTG	13	GGGAGGGCTCGCGTG	15	synonymous	sense								no
peg216915	id10969	COPB2	6	1	G	C	GGG	GGC	GGTGCGTGGCCAGTCTAAGA	TAGACTGGCCA	11	GTTTGAGCCTCT	12	synonymous	sense								no
peg216916	id10969	COPB2	6	1	G	C	GGG	GGC	GGTGCGTGGCCAGTCTAAGA	TAGACTGGCCACG	13	TTGAGCCTCT	10	synonymous	sense								no
peg216917	id10969	COPB2	6	1	G	C	GGG	GGC	GGTGCGTGGCCAGTCTAAGA	TAGACTGGCCACG	13	GTTTGAGCCTCT	12	synonymous	sense								no
peg216918	id10969	COPB2	6	1	G	C	GGG	GGC	GGTGCGTGGCCAGTCTAAGA	TAGACTGGCCACG	13	ATTGTTTGAGCCTCT	15	synonymous	sense								no
peg216919	id10969	COPB2	6	1	G	C	GGG	GGC	GGTGCGTGGCCAGTCTAAGA	TAGACTGGCCA	11	ATTGTTTGAGCCTCT	15	synonymous	sense								no
peg216920	id10969	COPB2	6	1	G	C	GGG	GGC	GGTGCGTGGCCAGTCTAAGA	TAGACTGGCCA	11	TTGAGCCTCT	10	synonymous	sense								no
peg216921	id10970	DCPS	5	1	G	C	CGG	CGC	GGTGCTGAGGGAGTCTGCGC	CAGACTCCCTC	11	TTTTGTCGCGCG	12	synonymous	sense								no
peg216922	id10970	DCPS	5	1	G	C	CGG	CGC	GGTGCTGAGGGAGTCTGCGC	CAGACTCCCTC	11	TGATTTTGTCGCGCG	15	synonymous	sense								no
peg216923	id10970	DCPS	5	1	G	C	CGG	CGC	GGTGCTGAGGGAGTCTGCGC	CAGACTCCCTC	11	TTGTCGCGCG	10	synonymous	sense								no
peg216924	id10971	DCPS	8	1	C	T	GAC	GAT	GGTGCTGAGGGAGTCTGCGC	CAGACTCCCTC	11	TTATCCCGCG	10	synonymous	sense								no
peg216925	id10971	DCPS	8	1	C	T	GAC	GAT	GGTGCTGAGGGAGTCTGCGC	CAGACTCCCTCAG	13	TTATCCCGCG	10	synonymous	sense								no
peg216926	id10970	DCPS	5	1	G	C	CGG	CGC	GGTGCTGAGGGAGTCTGCGC	CAGACTCCCTCAG	13	TTTTGTCGCGCG	12	synonymous	sense								no
peg216927	id10970	DCPS	5	1	G	C	CGG	CGC	GGTGCTGAGGGAGTCTGCGC	CAGACTCCCTCAG	13	TTGTCGCGCG	10	synonymous	sense								no
peg216928	id10970	DCPS	5	1	G	C	CGG	CGC	GGTGCTGAGGGAGTCTGCGC	CAGACTCCCTCAG	13	TGATTTTGTCGCGCG	15	synonymous	sense								no
peg216929	id10972	UXT	8	1	A	G	GTA	GTG	GGTGCTGGACCATCGAGACA	CTCGATGGTCCAG	13	TACACCTTGT	10	synonymous	sense								no
peg216930	id10972	UXT	8	1	A	G	GTA	GTG	GGTGCTGGACCATCGAGACA	CTCGATGGTCC	11	GCTCATACACCTTGT	15	synonymous	sense		-1.69704	1.25207	-0.222487	-1.60827	1.84867	0.120198	yes
peg216931	id10972	UXT	8	1	A	G	GTA	GTG	GGTGCTGGACCATCGAGACA	CTCGATGGTCC	11	CATACACCTTGT	12	synonymous	sense		0.7248	0.623005	0.673903	-0.250821	0.194447	-0.0281871	yes
peg216932	id10972	UXT	8	1	A	G	GTA	GTG	GGTGCTGGACCATCGAGACA	CTCGATGGTCCAG	13	CATACACCTTGT	12	synonymous	sense								no
peg216933	id10972	UXT	8	1	A	G	GTA	GTG	GGTGCTGGACCATCGAGACA	CTCGATGGTCC	11	TACACCTTGT	10	synonymous	sense		-2.34814	-0.646182	-1.49716	-0.636037	0.377393	-0.129322	yes
peg216934	id10972	UXT	8	1	A	G	GTA	GTG	GGTGCTGGACCATCGAGACA	CTCGATGGTCCAG	13	GCTCATACACCTTGT	15	synonymous	sense								no
peg216935	id10973	CTR9	9	1	G	A	AAC	AAT	GGTGCTTATAGAACTTTCGG	AAAGTTCTATAAG	13	AAATTGCCTCCG	12	synonymous	antisense		-0.724199	-0.63296	-0.678579	0.385854	1.19422	0.790038	yes
peg216936	id10973	CTR9	9	1	G	A	AAC	AAT	GGTGCTTATAGAACTTTCGG	AAAGTTCTATAAG	13	TGAAAATTGCCTCCG	15	synonymous	antisense		-0.292473	-0.522542	-0.407507	-0.566869	-0.477328	-0.522098	yes
peg216937	id10973	CTR9	9	1	G	A	AAC	AAT	GGTGCTTATAGAACTTTCGG	AAAGTTCTATA	11	AAATTGCCTCCG	12	synonymous	antisense		-0.215528	0.437551	0.111012	1.23024	0.329484	0.779863	yes
peg216938	id10973	CTR9	9	1	G	A	AAC	AAT	GGTGCTTATAGAACTTTCGG	AAAGTTCTATA	11	TGAAAATTGCCTCCG	15	synonymous	antisense		1.75924	-0.811345	0.47395	-3.82472	-3.33009	-3.57741	yes
peg216939	id10974	PFDN2	11	1	G	C	CTG	CTC	GGTGGAGCGAACTGTCAAAG	TGACAGTTCGCTC	13	GGAGCACCTCTT	12	synonymous	sense		-1.49187	1.62375	0.0659401	1.6207	0.137905	0.879302	yes
peg216940	id10974	PFDN2	11	1	G	C	CTG	CTC	GGTGGAGCGAACTGTCAAAG	TGACAGTTCGC	11	CAAAGCGGGGAGCACCTCTT	20	synonymous	sense		-0.71837	0.436401	-0.140985	-0.946757	0.177424	-0.384667	yes
peg216941	id10974	PFDN2	11	1	G	C	CTG	CTC	GGTGGAGCGAACTGTCAAAG	TGACAGTTCGC	11	CGGGGAGCACCTCTT	15	synonymous	sense		0.136504	-1.25955	-0.561525	-0.0633657	-1.18081	-0.622086	yes
peg216942	id10974	PFDN2	11	1	G	C	CTG	CTC	GGTGGAGCGAACTGTCAAAG	TGACAGTTCGCTC	13	CAAAGCGGGGAGCACCTCTT	20	synonymous	sense		-3.07899	0.298245	-1.39037	-1.87292	-1.53465	-1.70379	yes
peg216943	id10974	PFDN2	11	1	G	C	CTG	CTC	GGTGGAGCGAACTGTCAAAG	TGACAGTTCGCTC	13	CGGGGAGCACCTCTT	15	synonymous	sense		-1.20013	1.18699	-0.00657067	-0.312532	0.787933	0.237701	yes
peg216944	id10974	PFDN2	11	1	G	C	CTG	CTC	GGTGGAGCGAACTGTCAAAG	TGACAGTTCGC	11	GGAGCACCTCTT	12	synonymous	sense		1.02422	-0.473202	0.275507	1.65738	-0.0136734	0.821854	yes
peg216945	id10975	SON	2	1	A	G	CAT	CAC	GGTGTTAGAAGCTAATATAT	TATTAGCTTCTAA	13	CCCCAGAATCCCACA	15	synonymous	antisense		-0.424581	0.189855	-0.117363	-0.946855	1.31327	0.183207	yes
peg216946	id10976	SON	5	1	G	A	TCC	TCT	GGTGTTAGAAGCTAATATAT	TATTAGCTTCTAA	13	GAATCTCATA	10	synonymous	antisense		-2.16654	-3.29431	-2.73042	-0.677749	-1.18193	-0.929841	yes
peg216947	id10975	SON	2	1	A	G	CAT	CAC	GGTGTTAGAAGCTAATATAT	TATTAGCTTCT	11	GAATCCCACA	10	synonymous	antisense		0.387701	-0.239794	0.0739535	-0.354688	-2.10124	-1.22796	yes
peg216948	id10975	SON	2	1	A	G	CAT	CAC	GGTGTTAGAAGCTAATATAT	TATTAGCTTCTAA	13	CAGAATCCCACA	12	synonymous	antisense		1.77371	2.64918	2.21144	1.23148	2.65597	1.94372	yes
peg216949	id10976	SON	5	1	G	A	TCC	TCT	GGTGTTAGAAGCTAATATAT	TATTAGCTTCT	11	GAATCTCATA	10	synonymous	antisense		0.722105	-0.597237	0.0624339	2.71247	-1.17477	0.768853	yes
peg216950	id10975	SON	2	1	A	G	CAT	CAC	GGTGTTAGAAGCTAATATAT	TATTAGCTTCT	11	CAGAATCCCACA	12	synonymous	antisense		0.233687	-1.43715	-0.601734	-0.393382	0.886345	0.246482	yes
peg216951	id10976	SON	5	1	G	A	TCC	TCT	GGTGTTAGAAGCTAATATAT	TATTAGCTTCT	11	CAGAATCTCATA	12	synonymous	antisense		-0.76541	-1.08378	-0.924594	0.584835	3.08652	1.83568	yes
peg216952	id10975	SON	2	1	A	G	CAT	CAC	GGTGTTAGAAGCTAATATAT	TATTAGCTTCT	11	CCCCAGAATCCCACA	15	synonymous	antisense		0.0513333	-0.840229	-0.394448	0.670429	-1.33724	-0.333405	yes
peg216953	id10976	SON	5	1	G	A	TCC	TCT	GGTGTTAGAAGCTAATATAT	TATTAGCTTCT	11	CCCCAGAATCTCATA	15	synonymous	antisense		-0.814337	-2.09033	-1.45233	-0.69256	-2.34195	-1.51726	yes
peg216954	id10976	SON	5	1	G	A	TCC	TCT	GGTGTTAGAAGCTAATATAT	TATTAGCTTCTAA	13	CAGAATCTCATA	12	synonymous	antisense		-1.48996	-2.34469	-1.91732	0.342947	-1.25972	-0.458385	yes
peg216955	id10976	SON	5	1	G	A	TCC	TCT	GGTGTTAGAAGCTAATATAT	TATTAGCTTCTAA	13	CCCCAGAATCTCATA	15	synonymous	antisense		-1.54694	-3.61736	-2.58215	-0.944025	-1.10766	-1.02584	yes
peg216956	id10975	SON	2	1	A	G	CAT	CAC	GGTGTTAGAAGCTAATATAT	TATTAGCTTCTAA	13	GAATCCCACA	10	synonymous	antisense		-1.13521	-0.116536	-0.625872	-1.65388	0.796247	-0.428817	yes
peg216957	id10977	NOP9	11	1	T	C	TCT	TCC	GGTGTTAGGAGGGACTATTC	TAGTCCCTCCTAA	13	GGCTCTCTCGGACTCCAGAA	20	synonymous	sense		1.52157	0.585345	1.05346	-1.69348	0.372306	-0.660586	yes
peg216958	id10977	NOP9	11	1	T	C	TCT	TCC	GGTGTTAGGAGGGACTATTC	TAGTCCCTCCTAA	13	TCTCGGACTCCAGAA	15	synonymous	sense		-2.87911	1.47762	-0.700746	-3.34571	1.54402	-0.900845	yes
peg216959	id10977	NOP9	11	1	T	C	TCT	TCC	GGTGTTAGGAGGGACTATTC	TAGTCCCTCCT	11	CGGACTCCAGAA	12	synonymous	sense		-0.452969	-0.928338	-0.690654	1.22499	-1.03007	0.0974583	yes
peg216960	id10977	NOP9	11	1	T	C	TCT	TCC	GGTGTTAGGAGGGACTATTC	TAGTCCCTCCT	11	GGCTCTCTCGGACTCCAGAA	20	synonymous	sense		-0.638848	-0.248971	-0.443909	0.577579	0.813576	0.695577	yes
peg216961	id10977	NOP9	11	1	T	C	TCT	TCC	GGTGTTAGGAGGGACTATTC	TAGTCCCTCCTAA	13	CGGACTCCAGAA	12	synonymous	sense								no
peg216962	id10977	NOP9	11	1	T	C	TCT	TCC	GGTGTTAGGAGGGACTATTC	TAGTCCCTCCT	11	TCTCGGACTCCAGAA	15	synonymous	sense		-0.79577	1.82302	0.513627	-0.973262	-1.11407	-1.04366	yes
peg216963	id10978	NBAS	4	1	T	G	AGG	CGG	GGTTAGAGTTACATCACACC	GTGATGTAACTCT	13	GAAGCCCGGT	10	synonymous	antisense		0.989152	-1.49761	-0.254229	0.288411	2.87842	1.58342	yes
peg216964	id10978	NBAS	4	1	T	G	AGG	CGG	GGTTAGAGTTACATCACACC	GTGATGTAACT	11	ATGAAGCCCGGT	12	synonymous	antisense		-0.657246	0.673872	0.00831293	1.64843	0.865641	1.25704	yes
peg216965	id10978	NBAS	4	1	T	G	AGG	CGG	GGTTAGAGTTACATCACACC	GTGATGTAACTCT	13	TTTATGAAGCCCGGT	15	synonymous	antisense		-1.4281	1.07051	-0.178795	-1.62655	0.681248	-0.472653	yes
peg216966	id10978	NBAS	4	1	T	G	AGG	CGG	GGTTAGAGTTACATCACACC	GTGATGTAACT	11	TTTATGAAGCCCGGT	15	synonymous	antisense		1.11045	1.16508	1.13776	0.467309	1.52999	0.99865	yes
peg216967	id10978	NBAS	4	1	T	G	AGG	CGG	GGTTAGAGTTACATCACACC	GTGATGTAACTCT	13	ATGAAGCCCGGT	12	synonymous	antisense		1.69558	-0.480015	0.607783	0.37315	-0.334438	0.019356	yes
peg216968	id10978	NBAS	4	1	T	G	AGG	CGG	GGTTAGAGTTACATCACACC	GTGATGTAACT	11	GAAGCCCGGT	10	synonymous	antisense		0.54049	-0.0162791	0.262106	-0.142711	-0.766287	-0.454499	yes
peg216969	id10979	RINT1	9	1	C	T	AAC	AAT	GGTTCAGGTATCACTTCAGA	GAAGTGATACC	11	GATTCCCTCT	10	synonymous	sense		-0.146358	0.643778	0.24871	-1.24764	1.52182	0.137086	yes
peg216970	id10980	RINT1	6	1	G	C	GGG	GGC	GGTTCAGGTATCACTTCAGA	GAAGTGATACC	11	CCGGTTGCCTCT	12	synonymous	sense		1.58067	0.617034	1.09885	0.711431	-0.00764545	0.351893	yes
peg216971	id10979	RINT1	9	1	C	T	AAC	AAT	GGTTCAGGTATCACTTCAGA	GAAGTGATACCTG	13	GATTCCCTCT	10	synonymous	sense		-0.717483	-3.42474	-2.07111	-0.44227	-2.87324	-1.65776	yes
peg216972	id10980	RINT1	6	1	G	C	GGG	GGC	GGTTCAGGTATCACTTCAGA	GAAGTGATACCTG	13	CTGCCGGTTGCCTCT	15	synonymous	sense		1.52993	0.853016	1.19147	0.293039	0.32904	0.311039	yes
peg216973	id10979	RINT1	9	1	C	T	AAC	AAT	GGTTCAGGTATCACTTCAGA	GAAGTGATACC	11	CTGCCGATTCCCTCT	15	synonymous	sense		1.00801	1.01555	1.01178	-0.0749269	0.021744	-0.0265914	yes
peg216974	id10979	RINT1	9	1	C	T	AAC	AAT	GGTTCAGGTATCACTTCAGA	GAAGTGATACC	11	CCGATTCCCTCT	12	synonymous	sense		0.510784	0.424905	0.467845	-0.114322	0.134408	0.0100428	yes
peg216975	id10980	RINT1	6	1	G	C	GGG	GGC	GGTTCAGGTATCACTTCAGA	GAAGTGATACC	11	GGTTGCCTCT	10	synonymous	sense		-0.910665	-0.90567	-0.908168	-1.12813	-0.491512	-0.809823	yes
peg216976	id10979	RINT1	9	1	C	T	AAC	AAT	GGTTCAGGTATCACTTCAGA	GAAGTGATACCTG	13	CCGATTCCCTCT	12	synonymous	sense		-0.777834	-1.83125	-1.30454	0.392589	0.565494	0.479041	yes
peg216977	id10980	RINT1	6	1	G	C	GGG	GGC	GGTTCAGGTATCACTTCAGA	GAAGTGATACC	11	CTGCCGGTTGCCTCT	15	synonymous	sense		0.92045	1.36409	1.14227	0.487279	0.695829	0.591554	yes
peg216978	id10980	RINT1	6	1	G	C	GGG	GGC	GGTTCAGGTATCACTTCAGA	GAAGTGATACCTG	13	CCGGTTGCCTCT	12	synonymous	sense		-0.302046	0.247716	-0.0271651	0.370716	0.807606	0.589161	yes
peg216979	id10979	RINT1	9	1	C	T	AAC	AAT	GGTTCAGGTATCACTTCAGA	GAAGTGATACCTG	13	CTGCCGATTCCCTCT	15	synonymous	sense		0.466968	-0.256162	0.105403	-0.715684	-1.39985	-1.05777	yes
peg216980	id10980	RINT1	6	1	G	C	GGG	GGC	GGTTCAGGTATCACTTCAGA	GAAGTGATACCTG	13	GGTTGCCTCT	10	synonymous	sense		-1.76536	-0.405991	-1.08568	-1.33093	-1.69243	-1.51168	yes
peg216981	id10981	NUP160	8	1	A	C	AGG	CGG	GGTTCCTGTCGATTTATGCT	ATAAATCGACAGG	13	CACCGTCCCAGC	12	synonymous	sense		-1.37134	-0.863255	-1.1173	1.23296	0.409991	0.821475	yes
peg216982	id10981	NUP160	8	1	A	C	AGG	CGG	GGTTCCTGTCGATTTATGCT	ATAAATCGACA	11	TAACACCGTCCCAGC	15	synonymous	sense		-0.608121	-0.809349	-0.708735	-0.793882	-0.617485	-0.705684	yes
peg216983	id10981	NUP160	8	1	A	C	AGG	CGG	GGTTCCTGTCGATTTATGCT	ATAAATCGACAGG	13	CCGTCCCAGC	10	synonymous	sense		0.51711	0.657878	0.587494	0.89314	0.0453471	0.469244	yes
peg216984	id10981	NUP160	8	1	A	C	AGG	CGG	GGTTCCTGTCGATTTATGCT	ATAAATCGACA	11	CACCGTCCCAGC	12	synonymous	sense		1.54681	-1.12658	0.210113	-1.24308	-0.340219	-0.791651	yes
peg216985	id10981	NUP160	8	1	A	C	AGG	CGG	GGTTCCTGTCGATTTATGCT	ATAAATCGACA	11	CCGTCCCAGC	10	synonymous	sense		-0.752744	-1.84511	-1.29893	-1.11696	-0.776268	-0.946616	yes
peg216986	id10981	NUP160	8	1	A	C	AGG	CGG	GGTTCCTGTCGATTTATGCT	ATAAATCGACAGG	13	TAACACCGTCCCAGC	15	synonymous	sense		2.5699	-0.88157	0.844164	-0.381973	-2.49345	-1.43771	yes
peg216987	id10982	RPF2	8	1	A	C	GCA	GCC	GGTTCTGAGGAGGACACACC	GTGTCCTCCTC	11	CATCCGAGGCCAGGT	15	synonymous	sense		-2.34749	0.380393	-0.983547	-1.5226	1.2768	-0.122898	yes
peg216988	id10982	RPF2	8	1	A	C	GCA	GCC	GGTTCTGAGGAGGACACACC	GTGTCCTCCTC	11	CCGAGGCCAGGT	12	synonymous	sense								no
peg216989	id10982	RPF2	8	1	A	C	GCA	GCC	GGTTCTGAGGAGGACACACC	GTGTCCTCCTC	11	GAGGCCAGGT	10	synonymous	sense								no
peg216990	id10982	RPF2	8	1	A	C	GCA	GCC	GGTTCTGAGGAGGACACACC	GTGTCCTCCTCAG	13	GAGGCCAGGT	10	synonymous	sense		0.827562	0.576546	0.702054	0.757018	-0.14777	0.304624	yes
peg216991	id10982	RPF2	8	1	A	C	GCA	GCC	GGTTCTGAGGAGGACACACC	GTGTCCTCCTCAG	13	CATCCGAGGCCAGGT	15	synonymous	sense								no
peg216992	id10982	RPF2	8	1	A	C	GCA	GCC	GGTTCTGAGGAGGACACACC	GTGTCCTCCTCAG	13	CCGAGGCCAGGT	12	synonymous	sense								no
peg216993	id10983	TUBG1	3	1	T	G	CCA	CCC	GGTTGATCTGGGAGAAGGAT	CTTCTCCCAGA	11	CCAGAACCCCTC	12	synonymous	antisense		-0.723112	-0.506261	-0.614686	0.0694328	0.808343	0.438888	yes
peg216994	id10984	TUBG1	6	1	G	A	AAC	AAT	GGTTGATCTGGGAGAAGGAT	CTTCTCCCAGA	11	CATCCAGAATCCATC	15	synonymous	antisense		-2.36013	-0.174928	-1.26753	-2.12036	3.46946	0.67455	yes
peg216995	id10984	TUBG1	6	1	G	A	AAC	AAT	GGTTGATCTGGGAGAAGGAT	CTTCTCCCAGA	11	AGAATCCATC	10	synonymous	antisense		1.14409	1.15655	1.15032	5.84624	-0.559627	2.64331	yes
peg216996	id10983	TUBG1	3	1	T	G	CCA	CCC	GGTTGATCTGGGAGAAGGAT	CTTCTCCCAGA	11	CATCCAGAACCCCTC	15	synonymous	antisense		-1.04505	0.726863	-0.159094	-1.00095	0.941677	-0.0296358	yes
peg216997	id10984	TUBG1	6	1	G	A	AAC	AAT	GGTTGATCTGGGAGAAGGAT	CTTCTCCCAGATC	13	CCAGAATCCATC	12	synonymous	antisense		-0.807677	-1.54808	-1.17788	1.00105	0.19499	0.598018	yes
peg216998	id10983	TUBG1	3	1	T	G	CCA	CCC	GGTTGATCTGGGAGAAGGAT	CTTCTCCCAGATC	13	CATCCAGAACCCCTC	15	synonymous	antisense		-0.612364	-0.569466	-0.590915	-1.72542	-0.68279	-1.20411	yes
peg216999	id10983	TUBG1	3	1	T	G	CCA	CCC	GGTTGATCTGGGAGAAGGAT	CTTCTCCCAGATC	13	CCAGAACCCCTC	12	synonymous	antisense		-0.374979	1.37002	0.497522	-0.72441	-0.126198	-0.425304	yes
peg217000	id10983	TUBG1	3	1	T	G	CCA	CCC	GGTTGATCTGGGAGAAGGAT	CTTCTCCCAGATC	13	AGAACCCCTC	10	synonymous	antisense		0.485933	1.05503	0.770481	-0.616242	1.88334	0.633551	yes
peg217001	id10984	TUBG1	6	1	G	A	AAC	AAT	GGTTGATCTGGGAGAAGGAT	CTTCTCCCAGATC	13	CATCCAGAATCCATC	15	synonymous	antisense		0.415543	1.59603	1.00579	1.36797	1.30686	1.33741	yes
peg217002	id10984	TUBG1	6	1	G	A	AAC	AAT	GGTTGATCTGGGAGAAGGAT	CTTCTCCCAGA	11	CCAGAATCCATC	12	synonymous	antisense		-0.312491	-2.72698	-1.51973	-0.375391	-1.11811	-0.746752	yes
peg217003	id10984	TUBG1	6	1	G	A	AAC	AAT	GGTTGATCTGGGAGAAGGAT	CTTCTCCCAGATC	13	AGAATCCATC	10	synonymous	antisense		0.309804	0.34436	0.327082	0.50944	1.23769	0.873566	yes
peg217004	id10983	TUBG1	3	1	T	G	CCA	CCC	GGTTGATCTGGGAGAAGGAT	CTTCTCCCAGA	11	AGAACCCCTC	10	synonymous	antisense		-1.344	0.0658206	-0.639091	-0.682846	0.0683178	-0.307264	yes
peg217005	id10985	PPWD1	8	1	A	G	TTT	TTC	GGTTGGATAAGCCTTACACT	GTAAGGCTTATCC	13	TTCGCCAAGT	10	synonymous	antisense		0.262758	-0.565866	-0.151554	-0.154776	1.21441	0.52982	yes
peg217006	id10985	PPWD1	8	1	A	G	TTT	TTC	GGTTGGATAAGCCTTACACT	GTAAGGCTTAT	11	ATGAATTCGCCAAGT	15	synonymous	antisense		0.0194259	-2.68705	-1.33381	0.284659	-2.2526	-0.98397	yes
peg217007	id10985	PPWD1	8	1	A	G	TTT	TTC	GGTTGGATAAGCCTTACACT	GTAAGGCTTATCC	13	ATGAATTCGCCAAGT	15	synonymous	antisense		0.452604	1.82594	1.13927	-1.45446	1.08074	-0.186859	yes
peg217008	id10985	PPWD1	8	1	A	G	TTT	TTC	GGTTGGATAAGCCTTACACT	GTAAGGCTTATCC	13	AATTCGCCAAGT	12	synonymous	antisense		-0.540233	0.446754	-0.0467399	0.49699	0.703145	0.600067	yes
peg217009	id10985	PPWD1	8	1	A	G	TTT	TTC	GGTTGGATAAGCCTTACACT	GTAAGGCTTAT	11	AATTCGCCAAGT	12	synonymous	antisense		-0.169922	-0.456287	-0.313105	0.293029	-0.728498	-0.217734	yes
peg217010	id10985	PPWD1	8	1	A	G	TTT	TTC	GGTTGGATAAGCCTTACACT	GTAAGGCTTAT	11	TTCGCCAAGT	10	synonymous	antisense		0.533367	0.0468883	0.290128	1.09969	-0.442284	0.328703	yes
peg217011	id10986	EIF2S1	4	1	A	C	GCA	GCC	GTAAAAGAAGCCCTAAGAGC	CTTAGGGCTTC	11	TTCAAACCGGCT	12	synonymous	sense		0.320278	-1.45928	-0.569502	-0.732865	-0.158743	-0.445804	yes
peg217012	id10986	EIF2S1	4	1	A	C	GCA	GCC	GTAAAAGAAGCCCTAAGAGC	CTTAGGGCTTCTT	13	TTCAAACCGGCT	12	synonymous	sense		1.67818	-0.00608303	0.836047	-1.16085	-0.994481	-1.07767	yes
peg217013	id10986	EIF2S1	4	1	A	C	GCA	GCC	GTAAAAGAAGCCCTAAGAGC	CTTAGGGCTTCTT	13	CAATTCAAACCGGCT	15	synonymous	sense		-0.976768	0.248847	-0.363961	-0.195814	3.00092	1.40255	yes
peg217014	id10986	EIF2S1	4	1	A	C	GCA	GCC	GTAAAAGAAGCCCTAAGAGC	CTTAGGGCTTCTT	13	CAAACCGGCT	10	synonymous	sense		1.82002	-1.45388	0.183068	2.13642	-0.886455	0.624984	yes
peg217015	id10986	EIF2S1	4	1	A	C	GCA	GCC	GTAAAAGAAGCCCTAAGAGC	CTTAGGGCTTC	11	CAAACCGGCT	10	synonymous	sense		-0.245522	-1.3757	-0.81061	0.230074	-0.1667	0.031687	yes
peg217016	id10986	EIF2S1	4	1	A	C	GCA	GCC	GTAAAAGAAGCCCTAAGAGC	CTTAGGGCTTC	11	CAATTCAAACCGGCT	15	synonymous	sense		0.237311	-1.0399	-0.401294	1.35386	-2.30308	-0.474607	yes
peg217017	id10987	NIPBL	9	1	T	C	TTT	TTC	GTAAATTCTATATAGCCCAG	GGCTATATAGAAT	13	TCGGAACCACTG	12	synonymous	sense		1.56819	1.09776	1.33298	2.32041	0.51679	1.4186	yes
peg217018	id10987	NIPBL	9	1	T	C	TTT	TTC	GTAAATTCTATATAGCCCAG	GGCTATATAGA	11	TCGGAACCACTG	12	synonymous	sense		0.794966	-0.359202	0.217882	-0.281837	2.59656	1.15736	yes
peg217019	id10987	NIPBL	9	1	T	C	TTT	TTC	GTAAATTCTATATAGCCCAG	GGCTATATAGAAT	13	GGAACCACTG	10	synonymous	sense		-0.202419	-1.23593	-0.719176	1.24719	-1.62111	-0.186958	yes
peg217020	id10987	NIPBL	9	1	T	C	TTT	TTC	GTAAATTCTATATAGCCCAG	GGCTATATAGA	11	GGAACCACTG	10	synonymous	sense		-0.641492	-1.17167	-0.906579	-0.102759	0.335594	0.116417	yes
peg217021	id10988	SRP68	3	1	A	C	ACA	ACC	GTAACAGACACAAATTCACA	GAATTTGTGTCTG	13	TTTCTTCCCGGT	12	synonymous	sense		-0.313221	-1.15352	-0.733369	-0.172498	-0.0652072	-0.118852	yes
peg217022	id10988	SRP68	3	1	A	C	ACA	ACC	GTAACAGACACAAATTCACA	GAATTTGTGTC	11	TTTCTTCCCGGT	12	synonymous	sense		-1.42097	-0.243227	-0.8321	0.693896	-0.924665	-0.115384	yes
peg217023	id10988	SRP68	3	1	A	C	ACA	ACC	GTAACAGACACAAATTCACA	GAATTTGTGTC	11	TCTTCCCGGT	10	synonymous	sense		0.892382	0.525233	0.708808	0.114916	0.48908	0.301998	yes
peg217024	id10988	SRP68	3	1	A	C	ACA	ACC	GTAACAGACACAAATTCACA	GAATTTGTGTC	11	CACTTTCTTCCCGGT	15	synonymous	sense		-0.949001	-1.25047	-1.09973	0.273444	0.0172476	0.145346	yes
peg217025	id10988	SRP68	3	1	A	C	ACA	ACC	GTAACAGACACAAATTCACA	GAATTTGTGTCTG	13	TCTTCCCGGT	10	synonymous	sense		0.0473831	-0.161313	-0.0569652	-0.78601	-0.945246	-0.865628	yes
peg217026	id10988	SRP68	3	1	A	C	ACA	ACC	GTAACAGACACAAATTCACA	GAATTTGTGTCTG	13	CACTTTCTTCCCGGT	15	synonymous	sense		0.383085	-1.32691	-0.471913	0.370573	-0.681702	-0.155565	yes
peg217027	id10989	HAUS4	6	1	G	A	AAC	AAT	GTAACAGGTCCTCTTTACTC	TAAAGAGGACCTG	13	TTGTAATCTGAG	12	synonymous	antisense		-0.593204	-0.803178	-0.698191	0.343983	-0.388703	-0.0223601	yes
peg217028	id10989	HAUS4	6	1	G	A	AAC	AAT	GTAACAGGTCCTCTTTACTC	TAAAGAGGACCTG	13	GTAATCTGAG	10	synonymous	antisense		-0.426805	-0.653169	-0.539987	-0.236585	-0.450569	-0.343577	yes
peg217029	id10989	HAUS4	6	1	G	A	AAC	AAT	GTAACAGGTCCTCTTTACTC	TAAAGAGGACC	11	TTGTAATCTGAG	12	synonymous	antisense		1.24833	1.11316	1.18075	2.57863	0.540933	1.55978	yes
peg217030	id10989	HAUS4	6	1	G	A	AAC	AAT	GTAACAGGTCCTCTTTACTC	TAAAGAGGACC	11	TCCTTGTAATCTGAG	15	synonymous	antisense		-0.462082	-1.31604	-0.889063	0.0475288	0.566348	0.306938	yes
peg217031	id10989	HAUS4	6	1	G	A	AAC	AAT	GTAACAGGTCCTCTTTACTC	TAAAGAGGACC	11	GTAATCTGAG	10	synonymous	antisense		0.551168	0.99551	0.773339	-1.49473	-0.165091	-0.82991	yes
peg217032	id10989	HAUS4	6	1	G	A	AAC	AAT	GTAACAGGTCCTCTTTACTC	TAAAGAGGACCTG	13	TCCTTGTAATCTGAG	15	synonymous	antisense		0.397653	1.51879	0.958223	3.23946	0.787329	2.0134	yes
peg217033	id10990	GNL2	3	1	C	T	GAC	GAT	GTAAGATGGTCCTCAATGAC	ATTGAGGACCATC	13	CCTCTGCCAATC	12	synonymous	sense		1.10051	1.56671	1.33361	1.02334	2.49115	1.75724	yes
peg217034	id10990	GNL2	3	1	C	T	GAC	GAT	GTAAGATGGTCCTCAATGAC	ATTGAGGACCATC	13	GCCCCTCTGCCAATC	15	synonymous	sense		-0.477958	-1.51813	-0.998044	-0.0978355	-2.00476	-1.0513	yes
peg217035	id10990	GNL2	3	1	C	T	GAC	GAT	GTAAGATGGTCCTCAATGAC	ATTGAGGACCA	11	GCCCCTCTGCCAATC	15	synonymous	sense		0.111984	-0.546966	-0.217491	1.0804	-0.387326	0.346539	yes
peg217036	id10990	GNL2	3	1	C	T	GAC	GAT	GTAAGATGGTCCTCAATGAC	ATTGAGGACCA	11	CCTCTGCCAATC	12	synonymous	sense		-0.866906	-0.410256	-0.638581	0.0640762	0.598172	0.331124	yes
peg217037	id10990	GNL2	3	1	C	T	GAC	GAT	GTAAGATGGTCCTCAATGAC	ATTGAGGACCA	11	TCTGCCAATC	10	synonymous	sense		-0.022267	-1.24671	-0.63449	0.12238	-0.340607	-0.109114	yes
peg217038	id10990	GNL2	3	1	C	T	GAC	GAT	GTAAGATGGTCCTCAATGAC	ATTGAGGACCATC	13	TCTGCCAATC	10	synonymous	sense		-0.520457	-0.972858	-0.746658	0.510302	-0.0907918	0.209755	yes
peg217039	id10991	TEFM	3	1	C	T	GAC	GAT	GTAAGTTGACAGTGCTGGAC	CAGCACTGTCAAC	13	GCTGCCAATC	10	synonymous	sense		0.656842	1.39198	1.02441	-0.448013	1.1902	0.371091	yes
peg217040	id10991	TEFM	3	1	C	T	GAC	GAT	GTAAGTTGACAGTGCTGGAC	CAGCACTGTCAAC	13	ACTTTGCTGCCAATC	15	synonymous	sense		-0.72149	0.662454	-0.0295184	-0.391585	-0.39909	-0.395337	yes
peg217041	id10991	TEFM	3	1	C	T	GAC	GAT	GTAAGTTGACAGTGCTGGAC	CAGCACTGTCA	11	TTGCTGCCAATC	12	synonymous	sense		-0.818652	-0.39961	-0.609131	1.10003	-0.173592	0.463221	yes
peg217042	id10991	TEFM	3	1	C	T	GAC	GAT	GTAAGTTGACAGTGCTGGAC	CAGCACTGTCA	11	GCTGCCAATC	10	synonymous	sense		-0.510864	0.269456	-0.120704	-2.12475	1.58807	-0.26834	yes
peg217043	id10991	TEFM	3	1	C	T	GAC	GAT	GTAAGTTGACAGTGCTGGAC	CAGCACTGTCA	11	ACTTTGCTGCCAATC	15	synonymous	sense		0.817408	0.990424	0.903916	-0.549692	1.14095	0.295629	yes
peg217044	id10991	TEFM	3	1	C	T	GAC	GAT	GTAAGTTGACAGTGCTGGAC	CAGCACTGTCAAC	13	TTGCTGCCAATC	12	synonymous	sense		-1.28364	1.65979	0.188077	0.000967762	1.4568	0.728884	yes
peg217045	id10992	SEPSECS	1	1	A	G	TCT	TCC	GTAATAAGGACATCTAAAGA	TTAGATGTCCT	11	TCAGCTTCACCTTCC	15	synonymous	antisense		-1.40819	-0.0267018	-0.717445	0.0883068	0.30101	0.194659	yes
peg217046	id10992	SEPSECS	1	1	A	G	TCT	TCC	GTAATAAGGACATCTAAAGA	TTAGATGTCCT	11	GCTTCACCTTCC	12	synonymous	antisense		0.597408	0.25837	0.427889	0.545989	0.67075	0.608369	yes
peg217047	id10992	SEPSECS	1	1	A	G	TCT	TCC	GTAATAAGGACATCTAAAGA	TTAGATGTCCTTA	13	TCAGCTTCACCTTCC	15	synonymous	antisense		-0.219768	-3.47222	-1.84599	-0.797203	-2.83066	-1.81393	yes
peg217048	id10992	SEPSECS	1	1	A	G	TCT	TCC	GTAATAAGGACATCTAAAGA	TTAGATGTCCT	11	TTCACCTTCC	10	synonymous	antisense								no
peg217049	id10992	SEPSECS	1	1	A	G	TCT	TCC	GTAATAAGGACATCTAAAGA	TTAGATGTCCTTA	13	TTCACCTTCC	10	synonymous	antisense		-3.22418	0.613275	-1.30545	-2.37213	1.13273	-0.619702	no
peg217050	id10992	SEPSECS	1	1	A	G	TCT	TCC	GTAATAAGGACATCTAAAGA	TTAGATGTCCTTA	13	GCTTCACCTTCC	12	synonymous	antisense		1.048	-1.62884	-0.290416	-1.36914	-2.20712	-1.78813	yes
peg217051	id10993	NUDT21	4	1	T	G	CCA	CCC	GTAATATGTGCAGGAATATA	ATTCCTGCACATA	13	TTTCAGTATCCCTAT	15	synonymous	antisense		-2.86691	-0.295022	-1.58097	-1.32824	2.9817	0.826731	yes
peg217052	id10993	NUDT21	4	1	T	G	CCA	CCC	GTAATATGTGCAGGAATATA	ATTCCTGCACATA	13	GTATCCCTAT	10	synonymous	antisense		0.374428	-1.70822	-0.666897	1.5809	-2.31486	-0.366978	yes
peg217053	id10993	NUDT21	4	1	T	G	CCA	CCC	GTAATATGTGCAGGAATATA	ATTCCTGCACA	11	TTTCAGTATCCCTAT	15	synonymous	antisense		0.150951	0.529398	0.340174	-0.0334563	1.00134	0.483941	yes
peg217054	id10993	NUDT21	4	1	T	G	CCA	CCC	GTAATATGTGCAGGAATATA	ATTCCTGCACA	11	CAGTATCCCTAT	12	synonymous	antisense		-0.159693	-1.23202	-0.695856	-1.39722	0.100082	-0.648569	yes
peg217055	id10993	NUDT21	4	1	T	G	CCA	CCC	GTAATATGTGCAGGAATATA	ATTCCTGCACATA	13	CAGTATCCCTAT	12	synonymous	antisense		-1.94268	-3.26242	-2.60255	-1.28561	-2.78304	-2.03432	yes
peg217056	id10993	NUDT21	4	1	T	G	CCA	CCC	GTAATATGTGCAGGAATATA	ATTCCTGCACA	11	GTATCCCTAT	10	synonymous	antisense		1.03633	0.237617	0.636973	0.0312559	2.02232	1.02679	yes
peg217057	id10994	NAT10	11	1	G	C	GTG	GTC	GTACAGAACTGAGGCCCATC	GGGCCTCAGTT	11	CGACATCCTGAT	12	synonymous	sense		-0.123036	0.78085	0.328907	0.49305	0.782067	0.637559	yes
peg217058	id10995	NAT10	8	1	T	C	GAT	GAC	GTACAGAACTGAGGCCCATC	GGGCCTCAGTT	11	ACGTCCTGAT	10	synonymous	sense		-0.185687	-0.525148	-0.355418	0.419324	-0.473281	-0.0269782	yes
peg217059	id10995	NAT10	8	1	T	C	GAT	GAC	GTACAGAACTGAGGCCCATC	GGGCCTCAGTT	11	CCACCACGTCCTGAT	15	synonymous	sense		-0.948048	-0.264464	-0.606256	-2.13193	0.143516	-0.994206	yes
peg217060	id10995	NAT10	8	1	T	C	GAT	GAC	GTACAGAACTGAGGCCCATC	GGGCCTCAGTTCT	13	CCACCACGTCCTGAT	15	synonymous	sense		-0.441253	0.298361	-0.0714462	-1.68003	0.419065	-0.630484	yes
peg217061	id10994	NAT10	11	1	G	C	GTG	GTC	GTACAGAACTGAGGCCCATC	GGGCCTCAGTT	11	CCACGACATCCTGAT	15	synonymous	sense		-1.14828	-2.76693	-1.95761	-0.37706	-0.779996	-0.578528	yes
peg217062	id10994	NAT10	11	1	G	C	GTG	GTC	GTACAGAACTGAGGCCCATC	GGGCCTCAGTTCT	13	CGACATCCTGAT	12	synonymous	sense		-0.172867	-1.71066	-0.941765	-1.017	-0.282302	-0.649649	yes
peg217063	id10995	NAT10	8	1	T	C	GAT	GAC	GTACAGAACTGAGGCCCATC	GGGCCTCAGTTCT	13	ACGTCCTGAT	10	synonymous	sense		0.113315	2.15862	1.13597	-4.4108	0.340108	-2.03535	yes
peg217064	id10994	NAT10	11	1	G	C	GTG	GTC	GTACAGAACTGAGGCCCATC	GGGCCTCAGTTCT	13	CCACGACATCCTGAT	15	synonymous	sense		0.231544	0.134948	0.183246	-1.31828	1.39156	0.0366406	yes
peg217065	id10994	NAT10	11	1	G	C	GTG	GTC	GTACAGAACTGAGGCCCATC	GGGCCTCAGTT	11	TCTTCCCACGACATCCTGAT	20	synonymous	sense		0.629387	0.488539	0.558963	0.212112	0.563507	0.38781	yes
peg217066	id10995	NAT10	8	1	T	C	GAT	GAC	GTACAGAACTGAGGCCCATC	GGGCCTCAGTT	11	CCACGTCCTGAT	12	synonymous	sense		0.879529	-0.102795	0.388367	1.10824	-1.05613	0.0260519	yes
peg217067	id10994	NAT10	11	1	G	C	GTG	GTC	GTACAGAACTGAGGCCCATC	GGGCCTCAGTTCT	13	TCTTCCCACGACATCCTGAT	20	synonymous	sense		-0.924731	-1.22308	-1.07391	-0.32109	0.163177	-0.0789564	yes
peg217068	id10995	NAT10	8	1	T	C	GAT	GAC	GTACAGAACTGAGGCCCATC	GGGCCTCAGTTCT	13	CCACGTCCTGAT	12	synonymous	sense		1.16403	1.29895	1.23149	0.491941	-0.196231	0.147855	yes
peg217069	id10996	RIOK1	8	1	T	C	GAT	GAC	GTACATGAGAAGAATGTATC	ACATTCTTCTC	11	TGGCGTCCTGAT	12	synonymous	sense		0.161689	0.513079	0.337384	1.03506	-0.904717	0.0651714	yes
peg217070	id10996	RIOK1	8	1	T	C	GAT	GAC	GTACATGAGAAGAATGTATC	ACATTCTTCTCAT	13	TGGCGTCCTGAT	12	synonymous	sense		2.02884	0.287673	1.15826	1.3403	0.252015	0.796159	yes
peg217071	id10996	RIOK1	8	1	T	C	GAT	GAC	GTACATGAGAAGAATGTATC	ACATTCTTCTC	11	GTCTGGCGTCCTGAT	15	synonymous	sense		-0.466418	-1.014	-0.74021	0.800482	-0.110234	0.345124	yes
peg217072	id10996	RIOK1	8	1	T	C	GAT	GAC	GTACATGAGAAGAATGTATC	ACATTCTTCTC	11	GCGTCCTGAT	10	synonymous	sense		-0.49259	-1.71797	-1.10528	0.250249	-0.285164	-0.0174579	yes
peg217073	id10996	RIOK1	8	1	T	C	GAT	GAC	GTACATGAGAAGAATGTATC	ACATTCTTCTCAT	13	GTCTGGCGTCCTGAT	15	synonymous	sense		-0.812725	0.0738404	-0.369443	0.958233	-0.355522	0.301355	yes
peg217074	id10996	RIOK1	8	1	T	C	GAT	GAC	GTACATGAGAAGAATGTATC	ACATTCTTCTCAT	13	GCGTCCTGAT	10	synonymous	sense		0.862782	-0.627305	0.117739	0.300985	-1.60344	-0.651227	yes
peg217075	id10997	TUBGCP3	5	1	G	C	GGG	GGC	GTACCGCTGGATATATGATG	CATATATCCAG	11	CAAGCTCGCCAT	12	synonymous	sense		0.139499	-2.37874	-1.11962	-0.708562	-2.45171	-1.58014	yes
peg217076	id10997	TUBGCP3	5	1	G	C	GGG	GGC	GTACCGCTGGATATATGATG	CATATATCCAGCG	13	AGCTCGCCAT	10	synonymous	sense		-1.18941	-0.425864	-0.807635	-1.24624	2.95983	0.856798	yes
peg217077	id10997	TUBGCP3	5	1	G	C	GGG	GGC	GTACCGCTGGATATATGATG	CATATATCCAGCG	13	CAAGCTCGCCAT	12	synonymous	sense		1.40615	2.55601	1.98108	0.976906	1.11273	1.04482	yes
peg217078	id10997	TUBGCP3	5	1	G	C	GGG	GGC	GTACCGCTGGATATATGATG	CATATATCCAG	11	AGCTCGCCAT	10	synonymous	sense		0.766834	-0.564637	0.101098	-0.345071	-0.343018	-0.344044	yes
peg217079	id10997	TUBGCP3	5	1	G	C	GGG	GGC	GTACCGCTGGATATATGATG	CATATATCCAG	11	CCTCAAGCTCGCCAT	15	synonymous	sense		-2.5713	-0.863491	-1.71739	-0.700632	-0.53326	-0.616946	yes
peg217080	id10997	TUBGCP3	5	1	G	C	GGG	GGC	GTACCGCTGGATATATGATG	CATATATCCAGCG	13	CCTCAAGCTCGCCAT	15	synonymous	sense		-1.01042	-1.20442	-1.10742	-0.0106352	-2.32703	-1.16883	yes
peg217081	id10998	WDR3	8	1	T	C	GAT	GAC	GTACCGTCTAAAGGGGCACA	GCCCCTTTAGACG	13	TGGCGTCCTTGT	12	synonymous	sense		0.893852	1.22888	1.06137	1.19226	-0.344754	0.423751	yes
peg217082	id10998	WDR3	8	1	T	C	GAT	GAC	GTACCGTCTAAAGGGGCACA	GCCCCTTTAGACG	13	TGATGGCGTCCTTGT	15	synonymous	sense		2.54164	0.465351	1.50349	-1.31601	-2.22985	-1.77293	yes
peg217083	id10998	WDR3	8	1	T	C	GAT	GAC	GTACCGTCTAAAGGGGCACA	GCCCCTTTAGACG	13	GCGTCCTTGT	10	synonymous	sense		0.115545	-1.04079	-0.462623	0.299936	-1.72778	-0.713921	yes
peg217084	id10998	WDR3	8	1	T	C	GAT	GAC	GTACCGTCTAAAGGGGCACA	GCCCCTTTAGA	11	TGATGGCGTCCTTGT	15	synonymous	sense								no
peg217085	id10998	WDR3	8	1	T	C	GAT	GAC	GTACCGTCTAAAGGGGCACA	GCCCCTTTAGA	11	TGGCGTCCTTGT	12	synonymous	sense								no
peg217086	id10998	WDR3	8	1	T	C	GAT	GAC	GTACCGTCTAAAGGGGCACA	GCCCCTTTAGA	11	GCGTCCTTGT	10	synonymous	sense								no
peg217087	id10999	PNPT1	4	1	T	C	GAT	GAC	GTACGAATAGGAATAATTGA	ATTATTCCTAT	11	TTCTCCGTCA	10	synonymous	sense		0.66549	1.73177	1.19863	-1.27977	-3.09954	-2.18965	no
peg217088	id10999	PNPT1	4	1	T	C	GAT	GAC	GTACGAATAGGAATAATTGA	ATTATTCCTAT	11	ACATATTCTCCGTCA	15	synonymous	sense		-0.0842536	-0.205093	-0.144673	0.789044	-0.0119284	0.388558	yes
peg217089	id10999	PNPT1	4	1	T	C	GAT	GAC	GTACGAATAGGAATAATTGA	ATTATTCCTATTC	13	TATTCTCCGTCA	12	synonymous	sense		-0.612474	-1.06679	-0.839631	0.0721109	-0.855165	-0.391527	yes
peg217090	id10999	PNPT1	4	1	T	C	GAT	GAC	GTACGAATAGGAATAATTGA	ATTATTCCTATTC	13	ACATATTCTCCGTCA	15	synonymous	sense		0.352107	-0.0893137	0.131396	-1.74309	0.882651	-0.43022	yes
peg217091	id10999	PNPT1	4	1	T	C	GAT	GAC	GTACGAATAGGAATAATTGA	ATTATTCCTATTC	13	TTCTCCGTCA	10	synonymous	sense		0.670316	1.44272	1.05652	0.435496	-0.412411	0.0115429	yes
peg217092	id10999	PNPT1	4	1	T	C	GAT	GAC	GTACGAATAGGAATAATTGA	ATTATTCCTAT	11	TATTCTCCGTCA	12	synonymous	sense		1.10784	-0.547408	0.280214	-0.197528	0.0130495	-0.0922391	no
peg217093	id11000	RTEL1	2	1	G	A	GAC	GAT	GTACGGCATGAATATGATGT	TCATATTCATG	11	CAAGCCGATA	10	synonymous	antisense		0.146753	-0.051806	0.0474736	-0.101165	-0.09993	-0.100548	yes
peg217094	id11000	RTEL1	2	1	G	A	GAC	GAT	GTACGGCATGAATATGATGT	TCATATTCATGCC	13	AGCAGCAAGCCGATA	15	synonymous	antisense		0.485458	0.18059	0.333024	2.2861	1.48572	1.88591	yes
peg217095	id11000	RTEL1	2	1	G	A	GAC	GAT	GTACGGCATGAATATGATGT	TCATATTCATGCC	13	CAAGCCGATA	10	synonymous	antisense		0.0103522	0.526999	0.268676	-0.72032	-0.0871565	-0.403738	yes
peg217096	id11000	RTEL1	2	1	G	A	GAC	GAT	GTACGGCATGAATATGATGT	TCATATTCATG	11	AGCAAGCCGATA	12	synonymous	antisense		0.644287	-1.62843	-0.492071	0.647808	-1.62285	-0.487523	yes
peg217097	id11000	RTEL1	2	1	G	A	GAC	GAT	GTACGGCATGAATATGATGT	TCATATTCATGCC	13	AGCAAGCCGATA	12	synonymous	antisense		1.46741	0.836433	1.15192	2.64301	-0.373513	1.13475	yes
peg217098	id11000	RTEL1	2	1	G	A	GAC	GAT	GTACGGCATGAATATGATGT	TCATATTCATG	11	AGCAGCAAGCCGATA	15	synonymous	antisense		0.110173	-1.12464	-0.507232	1.18526	0.491031	0.838145	yes
peg217099	id11001	NCBP2	5	1	G	A	TCC	TCT	GTACTGGCTCAGCTCCACGT	TGGAGCTGAGCCA	13	GCGACTCTTACG	12	synonymous	antisense		-0.276782	1.16275	0.442984	2.41456	-0.135446	1.13955	no
peg217100	id11002	NCBP2	8	1	G	A	GAC	GAT	GTACTGGCTCAGCTCCACGT	TGGAGCTGAGC	11	GCGATTCCTACG	12	synonymous	antisense								no
peg217101	id11001	NCBP2	5	1	G	A	TCC	TCT	GTACTGGCTCAGCTCCACGT	TGGAGCTGAGC	11	GACTCTTACG	10	synonymous	antisense		-1.70793	-0.8623	-1.28511	2.49419	0.0133986	1.25379	no
peg217102	id11001	NCBP2	5	1	G	A	TCC	TCT	GTACTGGCTCAGCTCCACGT	TGGAGCTGAGCCA	13	GCAGCGACTCTTACG	15	synonymous	antisense		-0.695551	-1.04209	-0.86882	-0.230203	0.0657643	-0.0822195	no
peg217103	id11001	NCBP2	5	1	G	A	TCC	TCT	GTACTGGCTCAGCTCCACGT	TGGAGCTGAGCCA	13	GACTCTTACG	10	synonymous	antisense		0.355514	-0.412051	-0.0282683	1.23404	-1.64986	-0.20791	yes
peg217104	id11002	NCBP2	8	1	G	A	GAC	GAT	GTACTGGCTCAGCTCCACGT	TGGAGCTGAGC	11	GCAGCGATTCCTACG	15	synonymous	antisense								no
peg217105	id11002	NCBP2	8	1	G	A	GAC	GAT	GTACTGGCTCAGCTCCACGT	TGGAGCTGAGCCA	13	GCGATTCCTACG	12	synonymous	antisense		-2.6745	-5.64672	-4.16061	-4.98012	-5.9117	-5.44591	yes
peg217106	id11001	NCBP2	5	1	G	A	TCC	TCT	GTACTGGCTCAGCTCCACGT	TGGAGCTGAGC	11	GCAGCGACTCTTACG	15	synonymous	antisense								no
peg217107	id11002	NCBP2	8	1	G	A	GAC	GAT	GTACTGGCTCAGCTCCACGT	TGGAGCTGAGCCA	13	GCAGCGATTCCTACG	15	synonymous	antisense								no
peg217108	id11001	NCBP2	5	1	G	A	TCC	TCT	GTACTGGCTCAGCTCCACGT	TGGAGCTGAGC	11	GCGACTCTTACG	12	synonymous	antisense								no
peg217109	id11003	NPLOC4	11	1	C	T	CAC	CAT	GTACTTATACGGACGGTACA	ACCGTCCGTAT	11	TATGCTCCGTGT	12	synonymous	sense		-1.14974	2.26458	0.557421	-0.044554	1.5512	0.753322	yes
peg217110	id11003	NPLOC4	11	1	C	T	CAC	CAT	GTACTTATACGGACGGTACA	ACCGTCCGTATAA	13	TATGCTCCGTGT	12	synonymous	sense		-0.136548	-0.870261	-0.503405	0.244434	-0.457931	-0.106748	yes
peg217111	id11003	NPLOC4	11	1	C	T	CAC	CAT	GTACTTATACGGACGGTACA	ACCGTCCGTAT	11	AATGTCTTTATGCTCCGTGT	20	synonymous	sense		1.01625	1.8238	1.42002	0.804283	2.30581	1.55505	yes
peg217112	id11004	NPLOC4	5	1	G	C	ACG	ACC	GTACTTATACGGACGGTACA	ACCGTCCGTAT	11	TGTGCTCGGTGT	12	synonymous	sense		0.0933872	-1.21366	-0.560135	-0.11876	-0.0480866	-0.0834233	yes
peg217113	id11004	NPLOC4	5	1	G	C	ACG	ACC	GTACTTATACGGACGGTACA	ACCGTCCGTAT	11	CTTTGTGCTCGGTGT	15	synonymous	sense		0.0312357	0.817495	0.424365	-1.77571	0.538494	-0.618606	yes
peg217114	id11003	NPLOC4	11	1	C	T	CAC	CAT	GTACTTATACGGACGGTACA	ACCGTCCGTATAA	13	AATGTCTTTATGCTCCGTGT	20	synonymous	sense		2.06436	0.106126	1.08525	0.335314	1.9384	1.13686	yes
peg217115	id11003	NPLOC4	11	1	C	T	CAC	CAT	GTACTTATACGGACGGTACA	ACCGTCCGTAT	11	CTTTATGCTCCGTGT	15	synonymous	sense		-0.198634	-0.908354	-0.553494	-0.409254	-1.13826	-0.773759	yes
peg217116	id11004	NPLOC4	5	1	G	C	ACG	ACC	GTACTTATACGGACGGTACA	ACCGTCCGTATAA	13	TGTGCTCGGTGT	12	synonymous	sense		-0.631145	1.07609	0.222471	-2.96904	0.724048	-1.12249	yes
peg217117	id11004	NPLOC4	5	1	G	C	ACG	ACC	GTACTTATACGGACGGTACA	ACCGTCCGTATAA	13	CTTTGTGCTCGGTGT	15	synonymous	sense		0.379787	0.307526	0.343656	-0.640461	0.225682	-0.20739	yes
peg217118	id11003	NPLOC4	11	1	C	T	CAC	CAT	GTACTTATACGGACGGTACA	ACCGTCCGTATAA	13	CTTTATGCTCCGTGT	15	synonymous	sense		0.8431	1.85804	1.35057	2.95608	1.7002	2.32814	yes
peg217119	id11004	NPLOC4	5	1	G	C	ACG	ACC	GTACTTATACGGACGGTACA	ACCGTCCGTAT	11	TGCTCGGTGT	10	synonymous	sense		0.900659	-0.511796	0.194431	0.52818	1.15966	0.843921	yes
peg217120	id11004	NPLOC4	5	1	G	C	ACG	ACC	GTACTTATACGGACGGTACA	ACCGTCCGTATAA	13	TGCTCGGTGT	10	synonymous	sense		1.16624	-0.448875	0.358681	0.717223	-2.26532	-0.774049	yes
peg217121	id11005	MED14	2	1	T	G	ACA	ACC	GTACTTGTACGACAGTTGTG	AACTGTCGTAC	11	CCAATAAACCCACCC	15	synonymous	antisense		0.817284	0.407368	0.612326	1.50015	-0.389657	0.555248	yes
peg217122	id11005	MED14	2	1	T	G	ACA	ACC	GTACTTGTACGACAGTTGTG	AACTGTCGTACAA	13	ATAAACCCACCC	12	synonymous	antisense		0.625749	-0.412675	0.106537	0.267711	1.43244	0.850075	yes
peg217123	id11005	MED14	2	1	T	G	ACA	ACC	GTACTTGTACGACAGTTGTG	AACTGTCGTAC	11	ATAAACCCACCC	12	synonymous	antisense		0.521622	-1.1208	-0.29959	-1.10534	-0.9914	-1.04837	yes
peg217124	id11005	MED14	2	1	T	G	ACA	ACC	GTACTTGTACGACAGTTGTG	AACTGTCGTACAA	13	CCAATAAACCCACCC	15	synonymous	antisense		-1.42149	0.83652	-0.292487	-0.652908	0.481366	-0.0857709	yes
peg217125	id11005	MED14	2	1	T	G	ACA	ACC	GTACTTGTACGACAGTTGTG	AACTGTCGTAC	11	AAACCCACCC	10	synonymous	antisense		-0.021911	0.549288	0.263689	1.05727	-0.0927976	0.482238	yes
peg217126	id11005	MED14	2	1	T	G	ACA	ACC	GTACTTGTACGACAGTTGTG	AACTGTCGTACAA	13	AAACCCACCC	10	synonymous	antisense		-1.25276	-0.370958	-0.811858	0.266007	0.0207802	0.143394	yes
peg217127	id11006	LUC7L3	10	1	T	C	CAT	CAC	GTAGAACGTAGGATCAGACG	CTGATCCTACG	11	CCAAACGAGCGTGGCCTCGT	20	synonymous	sense		-1.18563	0.342024	-0.421805	0.24968	0.591063	0.420371	yes
peg217128	id11006	LUC7L3	10	1	T	C	CAT	CAC	GTAGAACGTAGGATCAGACG	CTGATCCTACGTT	13	CGAGCGTGGCCTCGT	15	synonymous	sense		-1.72966	-0.0485818	-0.889123	0.697571	-1.43326	-0.367847	yes
peg217129	id11006	LUC7L3	10	1	T	C	CAT	CAC	GTAGAACGTAGGATCAGACG	CTGATCCTACG	11	CGAGCGTGGCCTCGT	15	synonymous	sense		1.65516	-0.808591	0.423284	1.83628	-3.35824	-0.760982	yes
peg217130	id11006	LUC7L3	10	1	T	C	CAT	CAC	GTAGAACGTAGGATCAGACG	CTGATCCTACGTT	13	GCGTGGCCTCGT	12	synonymous	sense								no
peg217131	id11006	LUC7L3	10	1	T	C	CAT	CAC	GTAGAACGTAGGATCAGACG	CTGATCCTACGTT	13	CCAAACGAGCGTGGCCTCGT	20	synonymous	sense		-1.21698	0.456238	-0.380369	3.23561	2.723	2.97931	yes
peg217132	id11006	LUC7L3	10	1	T	C	CAT	CAC	GTAGAACGTAGGATCAGACG	CTGATCCTACG	11	GCGTGGCCTCGT	12	synonymous	sense		3.32907	1.91181	2.62044	3.38514	0.158102	1.77162	yes
peg217133	id11007	ALDOA	8	1	G	A	AAC	AAT	GTAGAAGCGCCGGTTCTCCT	AGAACCGGCGCTT	13	CCGAGAATACCGAGG	15	synonymous	antisense								no
peg217134	id11007	ALDOA	8	1	G	A	AAC	AAT	GTAGAAGCGCCGGTTCTCCT	AGAACCGGCGCTT	13	AGAATACCGAGG	12	synonymous	antisense								no
peg217135	id11007	ALDOA	8	1	G	A	AAC	AAT	GTAGAAGCGCCGGTTCTCCT	AGAACCGGCGC	11	AGAATACCGAGG	12	synonymous	antisense		1.18986	-1.69822	-0.254182	3.12531	-0.0742825	1.52551	yes
peg217136	id11007	ALDOA	8	1	G	A	AAC	AAT	GTAGAAGCGCCGGTTCTCCT	AGAACCGGCGC	11	CCGAGAATACCGAGG	15	synonymous	antisense								no
peg217137	id11008	TRUB2	6	1	G	A	CAC	CAT	GTAGCTCCACTGTATCCCGC	GGATACAGTGG	11	ATGGAAGCATCTGCG	15	synonymous	antisense		0.88692	0.473674	0.680297	0.720779	-1.07287	-0.176044	yes
peg217138	id11008	TRUB2	6	1	G	A	CAC	CAT	GTAGCTCCACTGTATCCCGC	GGATACAGTGGAG	13	GAAGCATCTGCG	12	synonymous	antisense								no
peg217139	id11008	TRUB2	6	1	G	A	CAC	CAT	GTAGCTCCACTGTATCCCGC	GGATACAGTGGAG	13	AGCATCTGCG	10	synonymous	antisense								no
peg217140	id11008	TRUB2	6	1	G	A	CAC	CAT	GTAGCTCCACTGTATCCCGC	GGATACAGTGG	11	AGCATCTGCG	10	synonymous	antisense		-1.11829	-0.962414	-1.04035	0.0968194	-0.466303	-0.184742	yes
peg217141	id11009	TRUB2	3	1	C	G	CTG	CTC	GTAGCTCCACTGTATCCCGC	GGATACAGTGGAG	13	ATGGAAGCACCTCCG	15	synonymous	antisense		1.34352	-0.0104648	0.666529	-1.34322	-1.09316	-1.21819	no
peg217142	id11009	TRUB2	3	1	C	G	CTG	CTC	GTAGCTCCACTGTATCCCGC	GGATACAGTGGAG	13	AGCACCTCCG	10	synonymous	antisense		-0.895814	-1.60215	-1.24898	-1.3809	-0.513155	-0.947029	no
peg217143	id11008	TRUB2	6	1	G	A	CAC	CAT	GTAGCTCCACTGTATCCCGC	GGATACAGTGGAG	13	ATGGAAGCATCTGCG	15	synonymous	antisense								no
peg217144	id11009	TRUB2	3	1	C	G	CTG	CTC	GTAGCTCCACTGTATCCCGC	GGATACAGTGGAG	13	GAAGCACCTCCG	12	synonymous	antisense		1.08558	0.339798	0.712691	-0.298154	-0.15733	-0.227742	no
peg217145	id11009	TRUB2	3	1	C	G	CTG	CTC	GTAGCTCCACTGTATCCCGC	GGATACAGTGG	11	GAAGCACCTCCG	12	synonymous	antisense		-0.168247	-0.4011	-0.284673	0.326162	0.666552	0.496357	yes
peg217146	id11009	TRUB2	3	1	C	G	CTG	CTC	GTAGCTCCACTGTATCCCGC	GGATACAGTGG	11	AGCACCTCCG	10	synonymous	antisense		-0.591592	0.165468	-0.213062	-0.0412465	-0.116824	-0.0790354	yes
peg217147	id11008	TRUB2	6	1	G	A	CAC	CAT	GTAGCTCCACTGTATCCCGC	GGATACAGTGG	11	GAAGCATCTGCG	12	synonymous	antisense		0.124526	0.280449	0.202488	0.529284	-1.16744	-0.319077	yes
peg217148	id11009	TRUB2	3	1	C	G	CTG	CTC	GTAGCTCCACTGTATCCCGC	GGATACAGTGG	11	ATGGAAGCACCTCCG	15	synonymous	antisense		0.521426	1.36824	0.944835	0.670977	0.829317	0.750147	yes
peg217149	id11010	PSMD7	4	1	C	G	CCG	CCC	GTAGGCAGCCCTAGGTCCTT	GACCTAGGGCT	11	GATGTGAAGCCCAAG	15	synonymous	antisense		0.729431	-1.31463	-0.2926	1.27011	-1.05245	0.108832	yes
peg217150	id11010	PSMD7	4	1	C	G	CCG	CCC	GTAGGCAGCCCTAGGTCCTT	GACCTAGGGCT	11	GTGAAGCCCAAG	12	synonymous	antisense		0.378956	-0.798066	-0.209555	0.630931	0.0461407	0.338536	yes
peg217151	id11010	PSMD7	4	1	C	G	CCG	CCC	GTAGGCAGCCCTAGGTCCTT	GACCTAGGGCTGC	13	GAAGCCCAAG	10	synonymous	antisense								no
peg217152	id11010	PSMD7	4	1	C	G	CCG	CCC	GTAGGCAGCCCTAGGTCCTT	GACCTAGGGCTGC	13	GATGTGAAGCCCAAG	15	synonymous	antisense								no
peg217153	id11010	PSMD7	4	1	C	G	CCG	CCC	GTAGGCAGCCCTAGGTCCTT	GACCTAGGGCT	11	GAAGCCCAAG	10	synonymous	antisense		-0.424317	-0.330143	-0.37723	-1.17751	-1.79046	-1.48398	yes
peg217154	id11010	PSMD7	4	1	C	G	CCG	CCC	GTAGGCAGCCCTAGGTCCTT	GACCTAGGGCTGC	13	GTGAAGCCCAAG	12	synonymous	antisense								no
peg217155	id11011	ATRX	5	1	G	A	TCC	TCT	GTAGGTTACAGAGCCAGAAC	CTGGCTCTGTAAC	13	TAGATGATTCTTGTT	15	synonymous	antisense		-0.834073	-0.527024	-0.680548	0.478849	-1.19267	-0.356912	yes
peg217156	id11012	ATRX	8	1	A	G	GAT	GAC	GTAGGTTACAGAGCCAGAAC	CTGGCTCTGTAAC	13	ATGACTCCTGTT	12	synonymous	antisense		0.228885	-3.6886	-1.72986	1.86399	-1.13722	0.363384	yes
