## Supplemental Table 2 for "A benchmarked, high-efficiency prime editing platform for multiplexed dropout screening" (part 15 of 18)

### Sheet: Sheet 1 (continued)
epegRNA_ID	codon_ID	Gene	Edit_positions	Edit_length	Reference_nts	Edited_nts	Starting_codon	Ending_codon	Protospacer	PBS	PBS_length	RTT	RTT_length	epegRNA_type	Protospacer_orientation	Matched_synonymous_epegRNA_ID	Z_score_d14_rep1	Z_score_d14_rep2	Z_score_d14_avg	Z_score_d28_rep1	Z_score_d28_rep2	Z_score_d28_avg	included_in_analysis
peg217157	id11011	ATRX	5	1	G	A	TCC	TCT	GTAGGTTACAGAGCCAGAAC	CTGGCTCTGTAAC	13	GATTCTTGTT	10	synonymous	antisense		-0.0570667	0.557919	0.250426	-0.0133456	0.00855018	-0.00239772	yes
peg217158	id11011	ATRX	5	1	G	A	TCC	TCT	GTAGGTTACAGAGCCAGAAC	CTGGCTCTGTAAC	13	ATGATTCTTGTT	12	synonymous	antisense		-0.026696	2.34264	1.15797	0.893931	0.944343	0.919137	yes
peg217159	id11012	ATRX	8	1	A	G	GAT	GAC	GTAGGTTACAGAGCCAGAAC	CTGGCTCTGTA	11	TAGATGACTCCTGTT	15	synonymous	antisense		-0.105496	-2.34196	-1.22373	-1.24052	-2.32792	-1.78422	yes
peg217160	id11011	ATRX	5	1	G	A	TCC	TCT	GTAGGTTACAGAGCCAGAAC	CTGGCTCTGTA	11	TAGATGATTCTTGTT	15	synonymous	antisense		0.430484	-0.441397	-0.00545656	0.668247	-0.48436	0.0919437	yes
peg217161	id11012	ATRX	8	1	A	G	GAT	GAC	GTAGGTTACAGAGCCAGAAC	CTGGCTCTGTAAC	13	TAGATGACTCCTGTT	15	synonymous	antisense		0.310169	-0.589151	-0.139491	-0.0852137	0.497799	0.206293	yes
peg217162	id11011	ATRX	5	1	G	A	TCC	TCT	GTAGGTTACAGAGCCAGAAC	CTGGCTCTGTA	11	ATGATTCTTGTT	12	synonymous	antisense		-1.06768	0.787993	-0.139845	-2.27239	0.330645	-0.970873	yes
peg217163	id11012	ATRX	8	1	A	G	GAT	GAC	GTAGGTTACAGAGCCAGAAC	CTGGCTCTGTA	11	ATGACTCCTGTT	12	synonymous	antisense		-1.20924	-1.0657	-1.13747	-0.1512	-0.719827	-0.435514	yes
peg217164	id11011	ATRX	5	1	G	A	TCC	TCT	GTAGGTTACAGAGCCAGAAC	CTGGCTCTGTA	11	GATTCTTGTT	10	synonymous	antisense		0.686003	-0.0814457	0.302278	-1.2416	-0.912363	-1.07698	yes
peg217165	id11013	COPE	2	1	C	G	GTG	GTC	GTAGTCAGCAAACATGCGCA	GCATGTTTGCTGA	13	AGCTCCAGGCCGTCC	15	synonymous	antisense		-1.1152	-1.21155	-1.16337	-0.0965222	-2.18635	-1.14143	yes
peg217166	id11013	COPE	2	1	C	G	GTG	GTC	GTAGTCAGCAAACATGCGCA	GCATGTTTGCT	11	AGCTCCAGGCCGTCC	15	synonymous	antisense		-0.159132	0.749557	0.295213	0.932791	0.992827	0.962809	yes
peg217167	id11013	COPE	2	1	C	G	GTG	GTC	GTAGTCAGCAAACATGCGCA	GCATGTTTGCT	11	TCCAGGCCGTCC	12	synonymous	antisense		0.622151	-1.40742	-0.392635	-0.928298	-1.06541	-0.996856	yes
peg217168	id11013	COPE	2	1	C	G	GTG	GTC	GTAGTCAGCAAACATGCGCA	GCATGTTTGCT	11	CAGGCCGTCC	10	synonymous	antisense		-0.596898	0.537888	-0.0295049	0.580935	0.676317	0.628626	yes
peg217169	id11013	COPE	2	1	C	G	GTG	GTC	GTAGTCAGCAAACATGCGCA	GCATGTTTGCTGA	13	TCCAGGCCGTCC	12	synonymous	antisense		-1.91084	1.71111	-0.0998626	0.160841	0.914946	0.537894	yes
peg217170	id11013	COPE	2	1	C	G	GTG	GTC	GTAGTCAGCAAACATGCGCA	GCATGTTTGCTGA	13	CAGGCCGTCC	10	synonymous	antisense		0.55522	-0.932124	-0.188452	0.391085	-2.4681	-1.03851	yes
peg217171	id11014	ALG11	10	1	T	C	TTT	TTC	GTAGTGAAGAATCAAAATAT	TTTTGATTCTT	11	CTGCATTATTGAATCCAATA	20	synonymous	sense		-1.1378	0.160652	-0.488572	0.835947	0.672982	0.754465	yes
peg217172	id11014	ALG11	10	1	T	C	TTT	TTC	GTAGTGAAGAATCAAAATAT	TTTTGATTCTTCA	13	TTATTGAATCCAATA	15	synonymous	sense		-1.40302	-0.307151	-0.855086	0.791311	-0.0202821	0.385515	yes
peg217173	id11014	ALG11	10	1	T	C	TTT	TTC	GTAGTGAAGAATCAAAATAT	TTTTGATTCTT	11	TTATTGAATCCAATA	15	synonymous	sense		-1.24848	-0.152158	-0.700321	-0.631946	2.15776	0.762904	yes
peg217174	id11014	ALG11	10	1	T	C	TTT	TTC	GTAGTGAAGAATCAAAATAT	TTTTGATTCTTCA	13	CTGCATTATTGAATCCAATA	20	synonymous	sense		1.36657	-0.00134236	0.682613	-0.876444	0.811014	-0.0327153	yes
peg217175	id11014	ALG11	10	1	T	C	TTT	TTC	GTAGTGAAGAATCAAAATAT	TTTTGATTCTTCA	13	TTGAATCCAATA	12	synonymous	sense		2.49985	1.7008	2.10032	-1.65239	0.334597	-0.658899	yes
peg217176	id11014	ALG11	10	1	T	C	TTT	TTC	GTAGTGAAGAATCAAAATAT	TTTTGATTCTT	11	TTGAATCCAATA	12	synonymous	sense		0.213188	-0.110346	0.051421	-0.207191	0.762109	0.277459	yes
peg217177	id11015	TUBE1	10	1	A	C	CCA	CCC	GTAGTGAATGAAATTCTGCA	AGAATTTCATT	11	CTCAGGGGTCCCTGC	15	synonymous	sense		-0.413472	-0.538537	-0.476004	1.72669	1.98926	1.85797	yes
peg217178	id11015	TUBE1	10	1	A	C	CCA	CCC	GTAGTGAATGAAATTCTGCA	AGAATTTCATTCA	13	CTCAGGGGTCCCTGC	15	synonymous	sense		0.430267	-0.195932	0.117168	0.130131	-0.188497	-0.0291832	yes
peg217179	id11015	TUBE1	10	1	A	C	CCA	CCC	GTAGTGAATGAAATTCTGCA	AGAATTTCATTCA	13	AGGGGTCCCTGC	12	synonymous	sense		-1.99625	0.92897	-0.533638	-1.73692	1.31097	-0.212975	yes
peg217180	id11015	TUBE1	10	1	A	C	CCA	CCC	GTAGTGAATGAAATTCTGCA	AGAATTTCATT	11	AGGGGTCCCTGC	12	synonymous	sense		-0.0917883	1.69426	0.801236	-0.894077	-0.389855	-0.641966	yes
peg217181	id11016	SMARCA5	11	1	A	C	ATA	ATC	GTATACTCGGATATTAATGA	TTAATATCCGA	11	GAGTATATCGATATCCTTCA	20	synonymous	sense		2.69667	-1.50558	0.595545	0.793861	0.323414	0.558638	yes
peg217182	id11016	SMARCA5	11	1	A	C	ATA	ATC	GTATACTCGGATATTAATGA	TTAATATCCGAGT	13	TATCGATATCCTTCA	15	synonymous	sense		0.507315	-0.215056	0.146129	0.260571	0.243917	0.252244	yes
peg217183	id11016	SMARCA5	11	1	A	C	ATA	ATC	GTATACTCGGATATTAATGA	TTAATATCCGAGT	13	GAGTATATCGATATCCTTCA	20	synonymous	sense		-0.587187	0.953504	0.183158	-0.685306	0.524482	-0.0804119	yes
peg217184	id11017	SMARCA5	8	1	T	C	GAT	GAC	GTATACTCGGATATTAATGA	TTAATATCCGAGT	13	CTATGTCCTTCA	12	synonymous	sense		0.272873	2.09483	1.18385	0.314515	0.953133	0.633824	yes
peg217185	id11017	SMARCA5	8	1	T	C	GAT	GAC	GTATACTCGGATATTAATGA	TTAATATCCGAGT	13	ATGTCCTTCA	10	synonymous	sense		0.894475	0.517999	0.706237	0.948297	0.183943	0.56612	yes
peg217186	id11016	SMARCA5	11	1	A	C	ATA	ATC	GTATACTCGGATATTAATGA	TTAATATCCGA	11	TATCGATATCCTTCA	15	synonymous	sense		1.97064	0.562676	1.26666	0.676965	-0.853576	-0.0883055	yes
peg217187	id11017	SMARCA5	8	1	T	C	GAT	GAC	GTATACTCGGATATTAATGA	TTAATATCCGA	11	TATCTATGTCCTTCA	15	synonymous	sense		-3.49725	-2.23135	-2.8643	-2.27548	-1.01351	-1.64449	yes
peg217188	id11016	SMARCA5	11	1	A	C	ATA	ATC	GTATACTCGGATATTAATGA	TTAATATCCGA	11	CGATATCCTTCA	12	synonymous	sense		-1.6526	-0.127512	-0.890057	0.987929	-1.0069	-0.00948735	yes
peg217189	id11016	SMARCA5	11	1	A	C	ATA	ATC	GTATACTCGGATATTAATGA	TTAATATCCGAGT	13	CGATATCCTTCA	12	synonymous	sense		0.957423	-0.412705	0.272359	1.48258	0.523244	1.00291	yes
peg217190	id11017	SMARCA5	8	1	T	C	GAT	GAC	GTATACTCGGATATTAATGA	TTAATATCCGA	11	ATGTCCTTCA	10	synonymous	sense		1.51181	-2.21934	-0.353764	2.75567	-2.34941	0.203131	yes
peg217191	id11017	SMARCA5	8	1	T	C	GAT	GAC	GTATACTCGGATATTAATGA	TTAATATCCGAGT	13	TATCTATGTCCTTCA	15	synonymous	sense		-0.0499575	-0.938278	-0.494118	0.919667	-0.934158	-0.00724563	yes
peg217192	id11017	SMARCA5	8	1	T	C	GAT	GAC	GTATACTCGGATATTAATGA	TTAATATCCGA	11	CTATGTCCTTCA	12	synonymous	sense								no
peg217193	id11018	CDC23	5	1	G	C	CTG	CTC	GTATATGTATTCCAGATATC	ATCTGGAATAC	11	CTCACGAGAT	10	synonymous	sense		-0.657816	-3.15176	-1.90479	0.929831	-1.8787	-0.474432	yes
peg217194	id11018	CDC23	5	1	G	C	CTG	CTC	GTATATGTATTCCAGATATC	ATCTGGAATACAT	13	CTCACGAGAT	10	synonymous	sense		-0.884813	-0.392895	-0.638854	0.375745	-1.3807	-0.502477	yes
peg217195	id11018	CDC23	5	1	G	C	CTG	CTC	GTATATGTATTCCAGATATC	ATCTGGAATACAT	13	CCCTCACGAGAT	12	synonymous	sense		-2.50392	-0.896369	-1.70015	-3.3756	-0.831321	-2.10346	yes
peg217196	id11018	CDC23	5	1	G	C	CTG	CTC	GTATATGTATTCCAGATATC	ATCTGGAATAC	11	CCCTCACGAGAT	12	synonymous	sense		-3.19904	-0.99602	-2.09753	-2.73344	-4.15175	-3.4426	yes
peg217197	id11018	CDC23	5	1	G	C	CTG	CTC	GTATATGTATTCCAGATATC	ATCTGGAATAC	11	TGGCCCTCACGAGAT	15	synonymous	sense		-0.603811	0.353816	-0.124998	-3.39972	0.672095	-1.36381	yes
peg217198	id11018	CDC23	5	1	G	C	CTG	CTC	GTATATGTATTCCAGATATC	ATCTGGAATACAT	13	TGGCCCTCACGAGAT	15	synonymous	sense		-2.46189	-1.14548	-1.80368	-2.64916	-0.14218	-1.39567	yes
peg217199	id11019	FARSB	8	1	T	G	ACA	ACC	GTATATGTTCATCAGTTCAC	AACTGATGAAC	11	AGTATACCGCCTGTG	15	synonymous	antisense		-0.574064	-0.235377	-0.40472	2.25595	0.612717	1.43434	yes
peg217200	id11019	FARSB	8	1	T	G	ACA	ACC	GTATATGTTCATCAGTTCAC	AACTGATGAACAT	13	ATACCGCCTGTG	12	synonymous	antisense		-0.511419	-0.0604995	-0.285959	-0.978708	0.252244	-0.363232	yes
peg217201	id11019	FARSB	8	1	T	G	ACA	ACC	GTATATGTTCATCAGTTCAC	AACTGATGAAC	11	ATACCGCCTGTG	12	synonymous	antisense		2.06192	1.69422	1.87807	1.55048	2.01303	1.78175	yes
peg217202	id11019	FARSB	8	1	T	G	ACA	ACC	GTATATGTTCATCAGTTCAC	AACTGATGAACAT	13	AGTATACCGCCTGTG	15	synonymous	antisense		-2.69935	0.883507	-0.90792	-0.879036	1.18529	0.153126	yes
peg217203	id11020	DNAJA3	8	1	T	C	GAT	GAC	GTATCACCCTGACACAAATA	TTGTGTCAGGG	11	TCGTCCTTAT	10	synonymous	sense		0.872018	0.698469	0.785244	0.668038	0.100651	0.384345	yes
peg217204	id11020	DNAJA3	11	1	T	C	GAT	GAC	GTATCACCCTGACACAAATA	TTGTGTCAGGGTG	13	GGTCATCCTTAT	12	synonymous	sense		-1.11467	-0.85467	-0.984673	-0.954128	-0.115548	-0.534838	yes
peg217205	id11020	DNAJA3	8	1	T	C	GAT	GAC	GTATCACCCTGACACAAATA	TTGTGTCAGGGTG	13	TCGTCCTTAT	10	synonymous	sense		-1.58804	-1.14511	-1.36657	-0.574546	-2.16519	-1.36987	yes
peg217206	id11020	DNAJA3	11	1	T	C	GAT	GAC	GTATCACCCTGACACAAATA	TTGTGTCAGGGTG	13	GGCTTTGGGGTCATCCTTAT	20	synonymous	sense		-1.39996	0.42676	-0.486599	0.163698	-0.600486	-0.218394	yes
peg217207	id11020	DNAJA3	11	1	T	C	GAT	GAC	GTATCACCCTGACACAAATA	TTGTGTCAGGGTG	13	TGGGGTCATCCTTAT	15	synonymous	sense		0.281484	-1.02786	-0.373186	0.336353	-0.21271	0.0618217	yes
peg217208	id11020	DNAJA3	8	1	T	C	GAT	GAC	GTATCACCCTGACACAAATA	TTGTGTCAGGGTG	13	TGGGATCGTCCTTAT	15	synonymous	sense		1.21975	-0.247239	0.486255	-0.933941	0.80326	-0.0653406	yes
peg217209	id11020	DNAJA3	8	1	T	C	GAT	GAC	GTATCACCCTGACACAAATA	TTGTGTCAGGG	11	GATCGTCCTTAT	12	synonymous	sense		-0.550087	-1.50935	-1.02972	2.46215	-1.49992	0.481118	yes
peg217210	id11020	DNAJA3	11	1	T	C	GAT	GAC	GTATCACCCTGACACAAATA	TTGTGTCAGGG	11	TGGGGTCATCCTTAT	15	synonymous	sense		-0.402236	-0.927068	-0.664652	0.706722	1.10138	0.904051	yes
peg217211	id11020	DNAJA3	8	1	T	C	GAT	GAC	GTATCACCCTGACACAAATA	TTGTGTCAGGGTG	13	GATCGTCCTTAT	12	synonymous	sense		1.53142	1.39996	1.46569	1.60571	1.69249	1.6491	yes
peg217212	id11020	DNAJA3	11	1	T	C	GAT	GAC	GTATCACCCTGACACAAATA	TTGTGTCAGGG	11	GGCTTTGGGGTCATCCTTAT	20	synonymous	sense		-0.51379	-1.41944	-0.966615	0.742174	-0.0914167	0.325378	yes
peg217213	id11020	DNAJA3	8	1	T	C	GAT	GAC	GTATCACCCTGACACAAATA	TTGTGTCAGGG	11	TGGGATCGTCCTTAT	15	synonymous	sense		0.416575	0.49584	0.456208	-0.167094	1.25983	0.546367	yes
peg217214	id11020	DNAJA3	11	1	T	C	GAT	GAC	GTATCACCCTGACACAAATA	TTGTGTCAGGG	11	GGTCATCCTTAT	12	synonymous	sense		-0.681113	-0.776106	-0.72861	-0.668837	0.427452	-0.120692	yes
peg217215	id11021	ZFC3H1	1	1	G	A	AAC	AAT	GTATCAGTGTGCTTAAGGTT	CTTAAGCACAC	11	TAAACCTAAT	10	synonymous	antisense		0.383127	1.08287	0.732997	-1.39113	0.256098	-0.567515	yes
peg217216	id11021	ZFC3H1	1	1	G	A	AAC	AAT	GTATCAGTGTGCTTAAGGTT	CTTAAGCACAC	11	ACTAAACCTAAT	12	synonymous	antisense		0.371275	-1.41766	-0.523193	1.89097	0.189889	1.04043	yes
peg217217	id11021	ZFC3H1	1	1	G	A	AAC	AAT	GTATCAGTGTGCTTAAGGTT	CTTAAGCACACTG	13	TTTACTAAACCTAAT	15	synonymous	antisense		0.271564	-0.541558	-0.134997	1.05326	-1.37127	-0.159005	yes
peg217218	id11021	ZFC3H1	1	1	G	A	AAC	AAT	GTATCAGTGTGCTTAAGGTT	CTTAAGCACACTG	13	TAAACCTAAT	10	synonymous	antisense		-1.75321	0.436333	-0.658438	-1.88779	0.689814	-0.598988	yes
peg217219	id11021	ZFC3H1	1	1	G	A	AAC	AAT	GTATCAGTGTGCTTAAGGTT	CTTAAGCACACTG	13	ACTAAACCTAAT	12	synonymous	antisense		1.12802	0.275273	0.701645	3.79667	0.454403	2.12554	yes
peg217220	id11021	ZFC3H1	1	1	G	A	AAC	AAT	GTATCAGTGTGCTTAAGGTT	CTTAAGCACAC	11	TTTACTAAACCTAAT	15	synonymous	antisense		-1.25224	1.54922	0.148488	0.243087	0.330785	0.286936	yes
peg217221	id11022	CUL1	5	1	G	A	TCC	TCT	GTATCGAGCCAGCAACTCAG	AGTTGCTGGCTCG	13	CCAGTAAATCTCCTG	15	synonymous	antisense		0.345375	2.68595	1.51566	-1.84445	0.157514	-0.843467	yes
peg217222	id11022	CUL1	5	1	G	A	TCC	TCT	GTATCGAGCCAGCAACTCAG	AGTTGCTGGCTCG	13	AAATCTCCTG	10	synonymous	antisense		0.309515	-0.315372	-0.00292876	-1.8736	-0.367004	-1.1203	yes
peg217223	id11022	CUL1	5	1	G	A	TCC	TCT	GTATCGAGCCAGCAACTCAG	AGTTGCTGGCT	11	AAATCTCCTG	10	synonymous	antisense								no
peg217224	id11022	CUL1	5	1	G	A	TCC	TCT	GTATCGAGCCAGCAACTCAG	AGTTGCTGGCT	11	GTAAATCTCCTG	12	synonymous	antisense								no
peg217225	id11022	CUL1	5	1	G	A	TCC	TCT	GTATCGAGCCAGCAACTCAG	AGTTGCTGGCTCG	13	GTAAATCTCCTG	12	synonymous	antisense		0.854186	1.13711	0.995646	-0.262562	-0.703375	-0.482968	yes
peg217226	id11022	CUL1	5	1	G	A	TCC	TCT	GTATCGAGCCAGCAACTCAG	AGTTGCTGGCT	11	CCAGTAAATCTCCTG	15	synonymous	antisense		0.878595	1.0588	0.968698	1.25952	2.63673	1.94813	no
peg217227	id11023	NELFB	8	1	G	C	GTG	GTC	GTATCGAGCCTGCGCCGTGG	CGGCGCAGGCT	11	GCTTGACCTCCA	12	synonymous	sense								no
peg217228	id11023	NELFB	8	1	G	C	GTG	GTC	GTATCGAGCCTGCGCCGTGG	CGGCGCAGGCTCG	13	TTGACCTCCA	10	synonymous	sense								no
peg217229	id11023	NELFB	8	1	G	C	GTG	GTC	GTATCGAGCCTGCGCCGTGG	CGGCGCAGGCT	11	GCCGCTTGACCTCCA	15	synonymous	sense								no
peg217230	id11023	NELFB	8	1	G	C	GTG	GTC	GTATCGAGCCTGCGCCGTGG	CGGCGCAGGCTCG	13	GCTTGACCTCCA	12	synonymous	sense								no
peg217231	id11023	NELFB	8	1	G	C	GTG	GTC	GTATCGAGCCTGCGCCGTGG	CGGCGCAGGCT	11	TTGACCTCCA	10	synonymous	sense								no
peg217232	id11023	NELFB	8	1	G	C	GTG	GTC	GTATCGAGCCTGCGCCGTGG	CGGCGCAGGCTCG	13	GCCGCTTGACCTCCA	15	synonymous	sense								no
peg217233	id11024	PGM3	8	1	A	G	GTA	GTG	GTATCTTGAAGAAGTTATGA	TAACTTCTTCAAG	13	AACACCTTCA	10	synonymous	sense		0.262758	-1.57765	-0.657447	1.87116	-1.95826	-0.0435477	no
peg217234	id11024	PGM3	8	1	A	G	GTA	GTG	GTATCTTGAAGAAGTTATGA	TAACTTCTTCAAG	13	GGTTCAACACCTTCA	15	synonymous	sense		-1.19678	1.4997	0.151461	0.252751	-0.564461	-0.155855	no
peg217235	id11024	PGM3	8	1	A	G	GTA	GTG	GTATCTTGAAGAAGTTATGA	TAACTTCTTCA	11	GGTTCAACACCTTCA	15	synonymous	sense		0.88562	2.90604	1.89583	0.954679	1.94834	1.45151	no
peg217236	id11024	PGM3	8	1	A	G	GTA	GTG	GTATCTTGAAGAAGTTATGA	TAACTTCTTCA	11	AACACCTTCA	10	synonymous	sense		1.28414	-2.1725	-0.444177	-2.2046	-0.987611	-1.59611	no
peg217237	id11024	PGM3	8	1	A	G	GTA	GTG	GTATCTTGAAGAAGTTATGA	TAACTTCTTCA	11	TCAACACCTTCA	12	synonymous	sense		0.897181	-3.03862	-1.07072	-2.50279	-1.23841	-1.8706	no
peg217238	id11024	PGM3	8	1	A	G	GTA	GTG	GTATCTTGAAGAAGTTATGA	TAACTTCTTCAAG	13	TCAACACCTTCA	12	synonymous	sense		0.524461	1.62995	1.0772	1.88767	0.359556	1.12361	no
peg217239	id11025	PDS5A	11	1	A	C	ACA	ACC	GTATCTTGTCCCCCACAACC	TGTGGGGGACAAG	13	CTTCGGTTTCCAGGT	15	synonymous	sense		-1.53962	-0.346001	-0.942809	0.0531539	-0.354008	-0.150427	yes
peg217240	id11025	PDS5A	11	1	A	C	ACA	ACC	GTATCTTGTCCCCCACAACC	TGTGGGGGACA	11	CGGTTTCCAGGT	12	synonymous	sense		-0.272563	-0.466296	-0.369429	-1.36647	1.90566	0.269598	yes
peg217241	id11025	PDS5A	11	1	A	C	ACA	ACC	GTATCTTGTCCCCCACAACC	TGTGGGGGACAAG	13	CGGTTTCCAGGT	12	synonymous	sense		0.241439	-1.19163	-0.475093	-0.499162	-0.108735	-0.303949	yes
peg217242	id11025	PDS5A	11	1	A	C	ACA	ACC	GTATCTTGTCCCCCACAACC	TGTGGGGGACA	11	CTTCGGTTTCCAGGT	15	synonymous	sense		-0.869341	0.102265	-0.383538	-1.50927	0.503746	-0.50276	yes
peg217243	id11025	PDS5A	11	1	A	C	ACA	ACC	GTATCTTGTCCCCCACAACC	TGTGGGGGACA	11	TCTCTCTTCGGTTTCCAGGT	20	synonymous	sense		0.07503	1.31736	0.696193	2.17406	-0.187835	0.993111	yes
peg217244	id11025	PDS5A	11	1	A	C	ACA	ACC	GTATCTTGTCCCCCACAACC	TGTGGGGGACAAG	13	TCTCTCTTCGGTTTCCAGGT	20	synonymous	sense		-0.0216939	0.146921	0.0626134	0.0589313	1.32319	0.691063	yes
peg217245	id11026	TBCB	5	1	G	C	GTG	GTC	GTATGAGGACGTGTCCCGGG	GGGACACGTCC	11	ACTTCTCGACCC	12	synonymous	sense								no
peg217246	id11026	TBCB	5	1	G	C	GTG	GTC	GTATGAGGACGTGTCCCGGG	GGGACACGTCC	11	TGTACTTCTCGACCC	15	synonymous	sense								no
peg217247	id11026	TBCB	5	1	G	C	GTG	GTC	GTATGAGGACGTGTCCCGGG	GGGACACGTCCTC	13	TGTACTTCTCGACCC	15	synonymous	sense								no
peg217248	id11026	TBCB	5	1	G	C	GTG	GTC	GTATGAGGACGTGTCCCGGG	GGGACACGTCCTC	13	TTCTCGACCC	10	synonymous	sense								no
peg217249	id11026	TBCB	5	1	G	C	GTG	GTC	GTATGAGGACGTGTCCCGGG	GGGACACGTCCTC	13	ACTTCTCGACCC	12	synonymous	sense								no
peg217250	id11026	TBCB	5	1	G	C	GTG	GTC	GTATGAGGACGTGTCCCGGG	GGGACACGTCC	11	TTCTCGACCC	10	synonymous	sense								no
peg217251	id11027	CWC22	11	1	A	C	ACA	ACC	GTATGATACCATCCATCGCT	GATGGATGGTATC	13	TGGTTTCCAAGC	12	synonymous	sense		1.66111	0.916626	1.28887	-0.277298	0.0194203	-0.128939	yes
peg217252	id11027	CWC22	11	1	A	C	ACA	ACC	GTATGATACCATCCATCGCT	GATGGATGGTA	11	TGGTTTCCAAGC	12	synonymous	sense		0.0824248	0.668753	0.375589	0.379449	1.01339	0.696421	yes
peg217253	id11027	CWC22	11	1	A	C	ACA	ACC	GTATGATACCATCCATCGCT	GATGGATGGTATC	13	TGTTGGTTTCCAAGC	15	synonymous	sense		0.328649	0.420335	0.374492	1.0288	1.09072	1.05976	yes
peg217254	id11027	CWC22	11	1	A	C	ACA	ACC	GTATGATACCATCCATCGCT	GATGGATGGTA	11	TGTTGGTTTCCAAGC	15	synonymous	sense		-0.70268	-0.308708	-0.505694	1.20271	-1.04357	0.0795711	yes
peg217255	id11028	COQ4	5	1	G	C	CGG	CGC	GTATGTGATTCAGCGGTACC	ACCGCTGAATCAC	13	GCACCTCGCGGT	12	synonymous	sense		2.10217	1.31792	1.71005	0.829913	-0.993635	-0.0818609	yes
peg217256	id11028	COQ4	5	1	G	C	CGG	CGC	GTATGTGATTCAGCGGTACC	ACCGCTGAATCAC	13	CGTGCACCTCGCGGT	15	synonymous	sense		-0.405933	1.82091	0.70749	0.344489	1.31166	0.828075	yes
peg217257	id11028	COQ4	5	1	G	C	CGG	CGC	GTATGTGATTCAGCGGTACC	ACCGCTGAATC	11	CGTGCACCTCGCGGT	15	synonymous	sense		-0.724469	0.0166676	-0.353901	-1.36929	-0.101601	-0.735448	yes
peg217258	id11028	COQ4	5	1	G	C	CGG	CGC	GTATGTGATTCAGCGGTACC	ACCGCTGAATCAC	13	ACCTCGCGGT	10	synonymous	sense		1.97448	-1.95427	0.0101043	0.417411	-0.542336	-0.0624622	yes
peg217259	id11028	COQ4	5	1	G	C	CGG	CGC	GTATGTGATTCAGCGGTACC	ACCGCTGAATC	11	ACCTCGCGGT	10	synonymous	sense		0.193682	-0.0292377	0.0822219	0.854209	-1.88869	-0.517243	yes
peg217260	id11028	COQ4	5	1	G	C	CGG	CGC	GTATGTGATTCAGCGGTACC	ACCGCTGAATC	11	GCACCTCGCGGT	12	synonymous	sense		-0.737196	-0.528707	-0.632951	-0.301671	-2.50413	-1.4029	yes
peg217261	id11029	LUC7L3	1	1	C	G	GCG	GCC	GTATTTGTGAACAATTCCGC	GAATTGTTCAC	11	TTGTCCTGCC	10	synonymous	antisense		-0.352132	0.709138	0.178503	1.31256	2.06657	1.68956	yes
peg217262	id11029	LUC7L3	1	1	C	G	GCG	GCC	GTATTTGTGAACAATTCCGC	GAATTGTTCACAA	13	TTGTCCTGCC	10	synonymous	antisense		0.0153509	-0.636718	-0.310684	-0.0620137	0.783307	0.360647	yes
peg217263	id11029	LUC7L3	1	1	C	G	GCG	GCC	GTATTTGTGAACAATTCCGC	GAATTGTTCAC	11	TTTTGTCCTGCC	12	synonymous	antisense		1.10808	-0.534128	0.286976	0.204767	-0.76057	-0.277902	yes
peg217264	id11029	LUC7L3	1	1	C	G	GCG	GCC	GTATTTGTGAACAATTCCGC	GAATTGTTCACAA	13	TTTTGTCCTGCC	12	synonymous	antisense		-0.0248751	2.15995	1.06754	-0.90084	1.14226	0.120709	yes
peg217265	id11030	TANGO6	8	1	A	C	GCA	GCC	GTCAAGAGAACGCCCACATT	GTGGGCGTTCTCT	13	ACTTTGCGGCCAAAT	15	synonymous	sense		-1.79837	-0.813744	-1.30606	-1.82858	-2.47868	-2.15363	yes
peg217266	id11030	TANGO6	8	1	A	C	GCA	GCC	GTCAAGAGAACGCCCACATT	GTGGGCGTTCTCT	13	TTGCGGCCAAAT	12	synonymous	sense		-0.880303	0.310113	-0.285095	-3.14275	-0.985792	-2.06427	yes
peg217267	id11030	TANGO6	8	1	A	C	GCA	GCC	GTCAAGAGAACGCCCACATT	GTGGGCGTTCT	11	ACTTTGCGGCCAAAT	15	synonymous	sense		0.472726	0.2446	0.358663	-0.0964372	0.33312	0.118341	yes
peg217268	id11030	TANGO6	8	1	A	C	GCA	GCC	GTCAAGAGAACGCCCACATT	GTGGGCGTTCTCT	13	GCGGCCAAAT	10	synonymous	sense		0.911777	1.06309	0.987433	-2.77365	0.74366	-1.01499	yes
peg217269	id11030	TANGO6	8	1	A	C	GCA	GCC	GTCAAGAGAACGCCCACATT	GTGGGCGTTCT	11	TTGCGGCCAAAT	12	synonymous	sense		1.32659	1.67205	1.49932	-1.44716	-0.423342	-0.935251	yes
peg217270	id11030	TANGO6	8	1	A	C	GCA	GCC	GTCAAGAGAACGCCCACATT	GTGGGCGTTCT	11	GCGGCCAAAT	10	synonymous	sense								no
peg217271	id11031	ANAPC15	7	1	G	A	TTC	TTT	GTCACACGAGGGAAGAGTGA	CTCTTCCCTCG	11	ACTTTGTTTCCCTCA	15	synonymous	antisense		0.211366	-1.09877	-0.443703	-0.580781	0.160708	-0.210036	yes
peg217272	id11031	ANAPC15	7	1	G	A	TTC	TTT	GTCACACGAGGGAAGAGTGA	CTCTTCCCTCG	11	TTGTTTCCCTCA	12	synonymous	antisense		-0.891224	-0.156543	-0.523884	-1.61522	0.416906	-0.599157	yes
peg217273	id11031	ANAPC15	7	1	G	A	TTC	TTT	GTCACACGAGGGAAGAGTGA	CTCTTCCCTCGTG	13	GTTTCCCTCA	10	synonymous	antisense		1.61799	-0.269204	0.674394	4.57556	-0.929861	1.82285	yes
peg217274	id11031	ANAPC15	7	1	G	A	TTC	TTT	GTCACACGAGGGAAGAGTGA	CTCTTCCCTCGTG	13	TTGTTTCCCTCA	12	synonymous	antisense		-0.377437	-1.52019	-0.948815	1.06597	-0.417513	0.324227	yes
peg217275	id11031	ANAPC15	7	1	G	A	TTC	TTT	GTCACACGAGGGAAGAGTGA	CTCTTCCCTCGTG	13	ACTTTGTTTCCCTCA	15	synonymous	antisense		0.381977	-1.04101	-0.329516	1.62509	0.429958	1.02753	yes
peg217276	id11031	ANAPC15	7	1	G	A	TTC	TTT	GTCACACGAGGGAAGAGTGA	CTCTTCCCTCG	11	GTTTCCCTCA	10	synonymous	antisense		-0.542002	-0.606804	-0.574403	0.371276	-0.935887	-0.282305	yes
peg217277	id11032	VARS1	8	1	T	G	CCA	CCC	GTCACTGACAGTGACAAAGT	TTGTCACTGTC	11	GCATCCCCGCCTACT	15	synonymous	antisense		-0.420011	0.930374	0.255181	0.36133	0.556365	0.458848	yes
peg217278	id11032	VARS1	8	1	T	G	CCA	CCC	GTCACTGACAGTGACAAAGT	TTGTCACTGTCAG	13	TCCCCGCCTACT	12	synonymous	antisense		-0.311591	1.24771	0.468058	0.492213	0.13289	0.312552	yes
peg217279	id11032	VARS1	8	1	T	G	CCA	CCC	GTCACTGACAGTGACAAAGT	TTGTCACTGTCAG	13	GCATCCCCGCCTACT	15	synonymous	antisense		-1.02625	-0.951845	-0.989048	-1.6741	-0.761998	-1.21805	yes
peg217280	id11032	VARS1	8	1	T	G	CCA	CCC	GTCACTGACAGTGACAAAGT	TTGTCACTGTC	11	TCCCCGCCTACT	12	synonymous	antisense		-0.768407	0.462717	-0.152845	-0.659278	-0.414195	-0.536736	yes
peg217281	id11033	PSMD6	4	1	A	C	AGG	CGG	GTCAGCTGCTGGAATCATAT	TGATTCCAGCAGC	13	ATGACCGATA	10	synonymous	sense		-0.79792	0.550459	-0.123731	0.686566	-1.10905	-0.21124	yes
peg217282	id11033	PSMD6	4	1	A	C	AGG	CGG	GTCAGCTGCTGGAATCATAT	TGATTCCAGCAGC	13	GGTTAATGACCGATA	15	synonymous	sense		1.70982	1.95716	1.83349	-1.04544	1.92242	0.438491	yes
peg217283	id11033	PSMD6	4	1	A	C	AGG	CGG	GTCAGCTGCTGGAATCATAT	TGATTCCAGCA	11	ATGACCGATA	10	synonymous	sense		-0.587975	-0.269463	-0.428719	-0.576354	-0.741294	-0.658824	yes
peg217284	id11033	PSMD6	4	1	A	C	AGG	CGG	GTCAGCTGCTGGAATCATAT	TGATTCCAGCA	11	TAATGACCGATA	12	synonymous	sense		0.163991	0.521695	0.342843	3.13643	-0.17141	1.48251	yes
peg217285	id11033	PSMD6	4	1	A	C	AGG	CGG	GTCAGCTGCTGGAATCATAT	TGATTCCAGCA	11	GGTTAATGACCGATA	15	synonymous	sense		0.657926	0.629986	0.643956	1.42632	1.82326	1.62479	yes
peg217286	id11033	PSMD6	4	1	A	C	AGG	CGG	GTCAGCTGCTGGAATCATAT	TGATTCCAGCAGC	13	TAATGACCGATA	12	synonymous	sense		-1.16913	-1.42933	-1.29923	1.09347	0.41067	0.752068	yes
peg217287	id11034	KAT8	4	1	C	G	CCG	CCC	GTCAGGATGTAAAAGACGAA	GTCTTTTACATCC	13	GACGTGGAGCCCTTC	15	synonymous	antisense		0.0352375	0.242247	0.138742	1.50318	-1.85706	-0.176939	yes
peg217288	id11034	KAT8	4	1	C	G	CCG	CCC	GTCAGGATGTAAAAGACGAA	GTCTTTTACAT	11	GGAGCCCTTC	10	synonymous	antisense		2.37791	4.54211	3.46001	0.308829	3.55565	1.93224	yes
peg217289	id11035	KAT8	1	1	G	A	TTC	TTT	GTCAGGATGTAAAAGACGAA	GTCTTTTACAT	11	GTGGAGCCGTTT	12	synonymous	antisense		-0.0805633	-0.0299141	-0.0552387	-1.0764	0.107093	-0.484656	yes
peg217290	id11035	KAT8	1	1	G	A	TTC	TTT	GTCAGGATGTAAAAGACGAA	GTCTTTTACAT	11	GACGTGGAGCCGTTT	15	synonymous	antisense		0.0401602	-1.2059	-0.582872	0.84892	1.43515	1.14204	yes
peg217291	id11035	KAT8	1	1	G	A	TTC	TTT	GTCAGGATGTAAAAGACGAA	GTCTTTTACAT	11	GGAGCCGTTT	10	synonymous	antisense		0.577349	-0.913163	-0.167907	-0.286135	-0.297608	-0.291871	yes
peg217292	id11035	KAT8	1	1	G	A	TTC	TTT	GTCAGGATGTAAAAGACGAA	GTCTTTTACATCC	13	GTGGAGCCGTTT	12	synonymous	antisense		0.657402	-0.0991727	0.279115	1.27923	1.65747	1.46835	yes
peg217293	id11035	KAT8	1	1	G	A	TTC	TTT	GTCAGGATGTAAAAGACGAA	GTCTTTTACATCC	13	GGAGCCGTTT	10	synonymous	antisense		0.629187	0.239388	0.434288	0.712999	-0.779864	-0.0334325	yes
peg217294	id11034	KAT8	4	1	C	G	CCG	CCC	GTCAGGATGTAAAAGACGAA	GTCTTTTACAT	11	GTGGAGCCCTTC	12	synonymous	antisense		2.69146	-0.635615	1.02792	2.75673	-1.22753	0.764598	yes
peg217295	id11034	KAT8	4	1	C	G	CCG	CCC	GTCAGGATGTAAAAGACGAA	GTCTTTTACAT	11	GACGTGGAGCCCTTC	15	synonymous	antisense		6.25282	-0.584018	2.8344	4.73404	-0.191569	2.27124	yes
peg217296	id11034	KAT8	4	1	C	G	CCG	CCC	GTCAGGATGTAAAAGACGAA	GTCTTTTACATCC	13	GTGGAGCCCTTC	12	synonymous	antisense		1.12227	-0.813964	0.154154	0.345081	0.0798948	0.212488	yes
peg217297	id11035	KAT8	1	1	G	A	TTC	TTT	GTCAGGATGTAAAAGACGAA	GTCTTTTACATCC	13	GACGTGGAGCCGTTT	15	synonymous	antisense		-1.49726	-1.20471	-1.35099	0.338219	2.00517	1.1717	yes
peg217298	id11034	KAT8	4	1	C	G	CCG	CCC	GTCAGGATGTAAAAGACGAA	GTCTTTTACATCC	13	GGAGCCCTTC	10	synonymous	antisense		1.06719	1.15341	1.1103	1.01303	0.545917	0.779471	yes
peg217299	id11036	RRP36	11	1	T	C	TTT	TTC	GTCAGGGGAATATAATCCTG	GATTATATTCCCC	13	CGAACACCTCAG	12	synonymous	sense		0.141838	1.19616	0.668999	1.18644	0.404572	0.795506	yes
peg217300	id11036	RRP36	11	1	T	C	TTT	TTC	GTCAGGGGAATATAATCCTG	GATTATATTCCCC	13	TGTCGAACACCTCAG	15	synonymous	sense		0.496024	-0.351686	0.0721687	0.145799	0.886836	0.516318	yes
peg217301	id11036	RRP36	11	1	T	C	TTT	TTC	GTCAGGGGAATATAATCCTG	GATTATATTCC	11	TGTCGAACACCTCAG	15	synonymous	sense		-0.95774	-0.247007	-0.602374	1.61883	-0.399523	0.609652	yes
peg217302	id11036	RRP36	11	1	T	C	TTT	TTC	GTCAGGGGAATATAATCCTG	GATTATATTCCCC	13	TGTTTTGTCGAACACCTCAG	20	synonymous	sense		-0.980681	-0.59984	-0.79026	0.738883	-0.380734	0.179074	yes
peg217303	id11036	RRP36	11	1	T	C	TTT	TTC	GTCAGGGGAATATAATCCTG	GATTATATTCC	11	TGTTTTGTCGAACACCTCAG	20	synonymous	sense		-0.925294	-1.59288	-1.25909	-0.169404	-1.87962	-1.02451	yes
peg217304	id11036	RRP36	11	1	T	C	TTT	TTC	GTCAGGGGAATATAATCCTG	GATTATATTCC	11	CGAACACCTCAG	12	synonymous	sense		1.38198	-0.651998	0.364993	-0.434311	-1.78191	-1.10811	yes
peg217305	id11037	THOC1	6	1	G	A	TCC	TCT	GTCCACAGAAGACTGTATTC	TACAGTCTTCTGT	13	AATCTCAGAA	10	synonymous	antisense		-0.435872	-0.629356	-0.532614	0.573975	0.150025	0.362	yes
peg217306	id11037	THOC1	6	1	G	A	TCC	TCT	GTCCACAGAAGACTGTATTC	TACAGTCTTCTGT	13	GTCTAAATCTCAGAA	15	synonymous	antisense		1.66082	-0.339481	0.660668	2.16529	1.02454	1.59492	yes
peg217307	id11037	THOC1	6	1	G	A	TCC	TCT	GTCCACAGAAGACTGTATTC	TACAGTCTTCT	11	AATCTCAGAA	10	synonymous	antisense		-1.44476	-1.71178	-1.57827	0.456215	-0.731412	-0.137599	yes
peg217308	id11037	THOC1	6	1	G	A	TCC	TCT	GTCCACAGAAGACTGTATTC	TACAGTCTTCT	11	GTCTAAATCTCAGAA	15	synonymous	antisense		1.54789	0.624761	1.08633	1.52796	0.479231	1.00359	yes
peg217309	id11037	THOC1	6	1	G	A	TCC	TCT	GTCCACAGAAGACTGTATTC	TACAGTCTTCTGT	13	TAAATCTCAGAA	12	synonymous	antisense		-0.865978	0.121698	-0.37214	-0.483792	-0.65305	-0.568421	yes
peg217310	id11037	THOC1	6	1	G	A	TCC	TCT	GTCCACAGAAGACTGTATTC	TACAGTCTTCT	11	TAAATCTCAGAA	12	synonymous	antisense		-1.30579	0.662228	-0.321782	-0.640508	-0.680947	-0.660727	yes
peg217311	id11038	POLR1G	6	1	G	C	GGG	GGC	GTCCCCAGCAATCCCTGTCA	CAGGGATTGCTGG	13	GGCTGCCTGA	10	synonymous	sense		-0.605339	1.29249	0.343574	-0.29684	0.452586	0.0778729	yes
peg217312	id11038	POLR1G	6	1	G	C	GGG	GGC	GTCCCCAGCAATCCCTGTCA	CAGGGATTGCTGG	13	AGGGCTGCCTGA	12	synonymous	sense		0.587889	2.19696	1.39242	-0.0320666	3.50406	1.736	yes
peg217313	id11038	POLR1G	6	1	G	C	GGG	GGC	GTCCCCAGCAATCCCTGTCA	CAGGGATTGCT	11	CAGAGGGCTGCCTGA	15	synonymous	sense		1.59605	2.20145	1.89875	-3.53559	-0.347593	-1.94159	yes
peg217314	id11038	POLR1G	6	1	G	C	GGG	GGC	GTCCCCAGCAATCCCTGTCA	CAGGGATTGCT	11	AGGGCTGCCTGA	12	synonymous	sense								no
peg217315	id11038	POLR1G	6	1	G	C	GGG	GGC	GTCCCCAGCAATCCCTGTCA	CAGGGATTGCT	11	GGCTGCCTGA	10	synonymous	sense		1.04849	-1.18924	-0.0703775	0.0705131	-3.43792	-1.68371	yes
peg217316	id11038	POLR1G	6	1	G	C	GGG	GGC	GTCCCCAGCAATCCCTGTCA	CAGGGATTGCTGG	13	CAGAGGGCTGCCTGA	15	synonymous	sense		1.50045	2.9129	2.20668	1.07461	2.87018	1.97239	yes
peg217317	id11039	COG3	2	1	G	A	CAC	CAT	GTCCGTCTGAATATAGATGT	TCTATATTCAG	11	ACCGAACCCATA	12	synonymous	antisense		0.419501	0.01087	0.215186	-1.14803	-0.792961	-0.970498	yes
peg217318	id11039	COG3	2	1	G	A	CAC	CAT	GTCCGTCTGAATATAGATGT	TCTATATTCAG	11	TCTACCGAACCCATA	15	synonymous	antisense		1.69721	-0.361616	0.667796	0.163745	-1.08642	-0.461338	yes
peg217319	id11039	COG3	2	1	G	A	CAC	CAT	GTCCGTCTGAATATAGATGT	TCTATATTCAG	11	CGAACCCATA	10	synonymous	antisense		-0.304259	1.0657	0.380722	-1.07649	-0.457425	-0.766957	yes
peg217320	id11039	COG3	2	1	G	A	CAC	CAT	GTCCGTCTGAATATAGATGT	TCTATATTCAGAC	13	CGAACCCATA	10	synonymous	antisense		1.40497	1.01344	1.20921	0.608563	0.254694	0.431629	yes
peg217321	id11039	COG3	2	1	G	A	CAC	CAT	GTCCGTCTGAATATAGATGT	TCTATATTCAGAC	13	ACCGAACCCATA	12	synonymous	antisense		0.285273	2.05042	1.16785	-0.0485567	1.25009	0.600768	yes
peg217322	id11039	COG3	2	1	G	A	CAC	CAT	GTCCGTCTGAATATAGATGT	TCTATATTCAGAC	13	TCTACCGAACCCATA	15	synonymous	antisense		-1.21816	0.244695	-0.486731	-1.08257	1.63864	0.278033	yes
peg217323	id11040	DYNC1H1	4	1	G	C	CCG	CCC	GTCGTGTATGTGGATTACCC	TAATCCACATA	11	GAGGCGGGGCCGGGG	15	synonymous	sense		2.68653	1.28477	1.98565	-0.726972	-4.07673	-2.40185	yes
peg217324	id11040	DYNC1H1	4	1	G	C	CCG	CCC	GTCGTGTATGTGGATTACCC	TAATCCACATA	11	GGGGCCGGGG	10	synonymous	sense		2.46199	0.195173	1.32858	-0.557146	-1.54324	-1.0502	yes
peg217325	id11040	DYNC1H1	4	1	G	C	CCG	CCC	GTCGTGTATGTGGATTACCC	TAATCCACATACA	13	GCGGGGCCGGGG	12	synonymous	sense								no
peg217326	id11040	DYNC1H1	4	1	G	C	CCG	CCC	GTCGTGTATGTGGATTACCC	TAATCCACATACA	13	GGGGCCGGGG	10	synonymous	sense								no
peg217327	id11040	DYNC1H1	4	1	G	C	CCG	CCC	GTCGTGTATGTGGATTACCC	TAATCCACATACA	13	GAGGCGGGGCCGGGG	15	synonymous	sense								no
peg217328	id11040	DYNC1H1	4	1	G	C	CCG	CCC	GTCGTGTATGTGGATTACCC	TAATCCACATA	11	GCGGGGCCGGGG	12	synonymous	sense		0.731112	-1.37739	-0.323141	-2.16043	-2.75924	-2.45983	yes
peg217329	id11041	DDX54	2	1	G	A	CAC	CAT	GTCTAGGGCACTGTAGATGT	TCTACAGTGCC	11	TGAGCTGCGCCCATA	15	synonymous	antisense		-1.88217	-0.123153	-1.00266	-1.77628	0.385596	-0.695344	yes
peg217330	id11041	DDX54	2	1	G	A	CAC	CAT	GTCTAGGGCACTGTAGATGT	TCTACAGTGCC	11	TGCGCCCATA	10	synonymous	antisense		0.109559	-1.68486	-0.787653	0.652658	-1.08234	-0.214842	yes
peg217331	id11041	DDX54	2	1	G	A	CAC	CAT	GTCTAGGGCACTGTAGATGT	TCTACAGTGCCCT	13	GCTGCGCCCATA	12	synonymous	antisense		0.451116	-0.543306	-0.0460951	2.18267	-0.02897	1.07685	yes
peg217332	id11041	DDX54	2	1	G	A	CAC	CAT	GTCTAGGGCACTGTAGATGT	TCTACAGTGCC	11	GCTGCGCCCATA	12	synonymous	antisense		-0.566469	-0.769702	-0.668085	0.149274	-0.221835	-0.0362806	yes
peg217333	id11041	DDX54	2	1	G	A	CAC	CAT	GTCTAGGGCACTGTAGATGT	TCTACAGTGCCCT	13	TGCGCCCATA	10	synonymous	antisense		-0.662918	-0.627117	-0.645018	-0.939524	-1.08246	-1.01099	yes
peg217334	id11041	DDX54	2	1	G	A	CAC	CAT	GTCTAGGGCACTGTAGATGT	TCTACAGTGCCCT	13	TGAGCTGCGCCCATA	15	synonymous	antisense		-0.658965	0.0395733	-0.309696	0.540799	0.5927	0.56675	yes
peg217335	id11042	TTC27	4	1	T	G	CCA	CCC	GTCTGAATGGCCCAGAACTT	TTCTGGGCCATTC	13	CTTTCACAACCCAAG	15	synonymous	antisense		-1.54601	0.0440036	-0.751002	-0.122071	-0.00122853	-0.0616497	yes
peg217336	id11042	TTC27	4	1	T	G	CCA	CCC	GTCTGAATGGCCCAGAACTT	TTCTGGGCCAT	11	TCACAACCCAAG	12	synonymous	antisense		-0.180756	0.058567	-0.0610947	-0.120485	-0.0387367	-0.0796109	yes
peg217337	id11042	TTC27	4	1	T	G	CCA	CCC	GTCTGAATGGCCCAGAACTT	TTCTGGGCCAT	11	ACAACCCAAG	10	synonymous	antisense		0.964226	-0.0288695	0.467678	2.39075	0.879241	1.635	yes
peg217338	id11042	TTC27	4	1	T	G	CCA	CCC	GTCTGAATGGCCCAGAACTT	TTCTGGGCCAT	11	CTTTCACAACCCAAG	15	synonymous	antisense		0.843051	2.04145	1.44225	-0.452731	-0.0750038	-0.263867	yes
peg217339	id11042	TTC27	4	1	T	G	CCA	CCC	GTCTGAATGGCCCAGAACTT	TTCTGGGCCATTC	13	ACAACCCAAG	10	synonymous	antisense		0.291682	1.56886	0.930272	0.832455	2.55889	1.69567	yes
peg217340	id11042	TTC27	4	1	T	G	CCA	CCC	GTCTGAATGGCCCAGAACTT	TTCTGGGCCATTC	13	TCACAACCCAAG	12	synonymous	antisense		-1.09103	-3.09851	-2.09477	-0.424933	-3.76756	-2.09625	yes
peg217341	id11043	RPRD1B	5	1	G	A	TCC	TCT	GTCTGGCAAGCTCTGAATAT	TTCAGAGCTTGCC	13	AACTGAAATCTCATA	15	synonymous	antisense		-1.00096	0.516107	-0.242427	-0.554469	-0.221377	-0.387923	yes
peg217342	id11044	RPRD1B	2	1	A	G	CAT	CAC	GTCTGGCAAGCTCTGAATAT	TTCAGAGCTTG	11	AACTGAAATCCCACA	15	synonymous	antisense		-1.24473	0.270917	-0.486908	0.0359076	1.15592	0.595916	yes
peg217343	id11043	RPRD1B	5	1	G	A	TCC	TCT	GTCTGGCAAGCTCTGAATAT	TTCAGAGCTTG	11	TGAAATCTCATA	12	synonymous	antisense		0.348272	1.47143	0.909849	1.29938	1.1084	1.20389	yes
peg217344	id11044	RPRD1B	2	1	A	G	CAT	CAC	GTCTGGCAAGCTCTGAATAT	TTCAGAGCTTG	11	AAATCCCACA	10	synonymous	antisense		0.0288195	-0.598189	-0.284685	3.00621	0.823661	1.91494	yes
peg217345	id11044	RPRD1B	2	1	A	G	CAT	CAC	GTCTGGCAAGCTCTGAATAT	TTCAGAGCTTGCC	13	AACTGAAATCCCACA	15	synonymous	antisense		-1.75248	-1.66307	-1.70777	-0.0269551	0.00141699	-0.0127691	yes
peg217346	id11043	RPRD1B	5	1	G	A	TCC	TCT	GTCTGGCAAGCTCTGAATAT	TTCAGAGCTTGCC	13	TGAAATCTCATA	12	synonymous	antisense		0.718375	1.29093	1.00465	0.108541	0.378324	0.243433	yes
peg217347	id11043	RPRD1B	5	1	G	A	TCC	TCT	GTCTGGCAAGCTCTGAATAT	TTCAGAGCTTG	11	AACTGAAATCTCATA	15	synonymous	antisense		0.388734	2.58963	1.48918	2.24968	0.935007	1.59234	yes
peg217348	id11044	RPRD1B	2	1	A	G	CAT	CAC	GTCTGGCAAGCTCTGAATAT	TTCAGAGCTTG	11	TGAAATCCCACA	12	synonymous	antisense		-0.769172	-0.327773	-0.548473	2.48656	2.50049	2.49353	yes
peg217349	id11043	RPRD1B	5	1	G	A	TCC	TCT	GTCTGGCAAGCTCTGAATAT	TTCAGAGCTTGCC	13	AAATCTCATA	10	synonymous	antisense		1.10449	-0.139658	0.482414	3.25589	0.705483	1.98069	yes
peg217350	id11044	RPRD1B	2	1	A	G	CAT	CAC	GTCTGGCAAGCTCTGAATAT	TTCAGAGCTTGCC	13	TGAAATCCCACA	12	synonymous	antisense		-1.05257	0.520339	-0.266116	-0.192842	0.479365	0.143261	yes
peg217351	id11044	RPRD1B	2	1	A	G	CAT	CAC	GTCTGGCAAGCTCTGAATAT	TTCAGAGCTTGCC	13	AAATCCCACA	10	synonymous	antisense		-0.971126	-0.547209	-0.759167	1.21158	-0.988209	0.111688	yes
peg217352	id11043	RPRD1B	5	1	G	A	TCC	TCT	GTCTGGCAAGCTCTGAATAT	TTCAGAGCTTG	11	AAATCTCATA	10	synonymous	antisense		0.0561419	1.57541	0.815777	0.383821	2.53391	1.45887	yes
peg217353	id11045	SRP68	6	1	G	A	AAC	AAT	GTGAAATCTCTTCCACACGT	TGTGGAAGAGATT	13	GTATAATCAACG	12	synonymous	antisense		1.66609	1.11749	1.39179	0.221012	-0.840485	-0.309737	yes
peg217354	id11045	SRP68	6	1	G	A	AAC	AAT	GTGAAATCTCTTCCACACGT	TGTGGAAGAGATT	13	GCTGTATAATCAACG	15	synonymous	antisense		0.374224	-1.1948	-0.410286	0.619839	-2.68719	-1.03367	yes
peg217355	id11045	SRP68	6	1	G	A	AAC	AAT	GTGAAATCTCTTCCACACGT	TGTGGAAGAGATT	13	ATAATCAACG	10	synonymous	antisense		2.05899	1.09614	1.57757	0.766938	-0.304622	0.231158	yes
peg217356	id11046	GPN1	7	1	T	G	ACA	ACC	GTGAATACCTCAATCTGTCC	CAGATTGAGGTAT	13	ATTGACACCCCTGGA	15	synonymous	antisense		-0.562453	0.206205	-0.178124	0.520361	-0.545654	-0.0126467	yes
peg217357	id11046	GPN1	7	1	T	G	ACA	ACC	GTGAATACCTCAATCTGTCC	CAGATTGAGGT	11	CACCCCTGGA	10	synonymous	antisense		0.933357	-0.860361	0.0364981	-0.419909	-1.11635	-0.76813	yes
peg217358	id11046	GPN1	7	1	T	G	ACA	ACC	GTGAATACCTCAATCTGTCC	CAGATTGAGGTAT	13	GACACCCCTGGA	12	synonymous	antisense		-2.3485	-0.484292	-1.4164	-1.31129	0.411196	-0.450049	yes
peg217359	id11046	GPN1	7	1	T	G	ACA	ACC	GTGAATACCTCAATCTGTCC	CAGATTGAGGTAT	13	CACCCCTGGA	10	synonymous	antisense		0.998836	-0.841808	0.0785138	-0.965319	0.235326	-0.364997	yes
peg217360	id11046	GPN1	7	1	T	G	ACA	ACC	GTGAATACCTCAATCTGTCC	CAGATTGAGGT	11	ATTGACACCCCTGGA	15	synonymous	antisense		-0.843728	1.74424	0.450255	0.624605	0.946199	0.785402	yes
peg217361	id11046	GPN1	7	1	T	G	ACA	ACC	GTGAATACCTCAATCTGTCC	CAGATTGAGGT	11	GACACCCCTGGA	12	synonymous	antisense		-0.958183	-0.948146	-0.953164	-1.35103	-9.86747e-05	-0.675566	yes
peg217362	id11047	TUBGCP6	5	1	G	A	TCC	TCT	GTGACACAAACACTCTTCTC	AAGAGTGTTTGTG	13	CTCTGATCTCTAGAG	15	synonymous	antisense		-0.25927	-1.24498	-0.752126	0.624491	0.0448817	0.334686	yes
peg217363	id11047	TUBGCP6	5	1	G	A	TCC	TCT	GTGACACAAACACTCTTCTC	AAGAGTGTTTGTG	13	TGATCTCTAGAG	12	synonymous	antisense		-2.49693	-2.03569	-2.26631	0.802308	-0.994747	-0.0962194	yes
peg217364	id11047	TUBGCP6	5	1	G	A	TCC	TCT	GTGACACAAACACTCTTCTC	AAGAGTGTTTG	11	ATCTCTAGAG	10	synonymous	antisense		-0.991689	0.775681	-0.108004	-0.86837	0.329202	-0.269584	yes
peg217365	id11047	TUBGCP6	5	1	G	A	TCC	TCT	GTGACACAAACACTCTTCTC	AAGAGTGTTTG	11	TGATCTCTAGAG	12	synonymous	antisense		0.78004	0.423611	0.601826	0.705577	1.03985	0.872712	yes
peg217366	id11047	TUBGCP6	5	1	G	A	TCC	TCT	GTGACACAAACACTCTTCTC	AAGAGTGTTTGTG	13	ATCTCTAGAG	10	synonymous	antisense		1.03689	0.930442	0.983665	1.10754	3.27389	2.19072	yes
peg217367	id11047	TUBGCP6	5	1	G	A	TCC	TCT	GTGACACAAACACTCTTCTC	AAGAGTGTTTG	11	CTCTGATCTCTAGAG	15	synonymous	antisense		0.801937	0.790475	0.796206	1.1066	0.823354	0.964977	yes
peg217368	id11048	RRP12	10	1	G	C	CTG	CTC	GTGACCCTTCAGGTGTACCA	TACACCTGAAGGG	13	CTCAGGAGCCCATGG	15	synonymous	sense		3.2678	1.32904	2.29842	-1.00828	1.01912	0.00542386	yes
peg217369	id11049	RRP12	4	1	T	C	CAT	CAC	GTGACCCTTCAGGTGTACCA	TACACCTGAAGGG	13	CTCAGCAGCCCGTGG	15	synonymous	sense		2.28207	2.76531	2.52369	0.339716	5.35193	2.84582	yes
peg217370	id11050	RRP12	7	1	G	C	GGG	GGC	GTGACCCTTCAGGTGTACCA	TACACCTGAAG	11	CTCAGCAGGCCATGG	15	synonymous	sense		-3.07191	0.205576	-1.43317	-1.38682	-1.00775	-1.19728	yes
peg217371	id11049	RRP12	4	1	T	C	CAT	CAC	GTGACCCTTCAGGTGTACCA	TACACCTGAAG	11	CAGCCCGTGG	10	synonymous	sense		-0.516191	-0.040459	-0.278325	-0.537091	0.179822	-0.178635	yes
peg217372	id11050	RRP12	7	1	G	C	GGG	GGC	GTGACCCTTCAGGTGTACCA	TACACCTGAAG	11	AGCAGGCCATGG	12	synonymous	sense		-0.847766	0.263453	-0.292156	1.37208	0.0424696	0.707275	yes
peg217373	id11049	RRP12	4	1	T	C	CAT	CAC	GTGACCCTTCAGGTGTACCA	TACACCTGAAG	11	CTCAGCAGCCCGTGG	15	synonymous	sense		-0.500015	-0.833131	-0.666573	-1.63388	-1.33278	-1.48333	yes
peg217374	id11049	RRP12	4	1	T	C	CAT	CAC	GTGACCCTTCAGGTGTACCA	TACACCTGAAGGG	13	AGCAGCCCGTGG	12	synonymous	sense		1.77963	-1.48792	0.145854	1.32914	-0.720606	0.304266	yes
peg217375	id11049	RRP12	4	1	T	C	CAT	CAC	GTGACCCTTCAGGTGTACCA	TACACCTGAAG	11	AGCAGCCCGTGG	12	synonymous	sense		-0.687188	-0.260697	-0.473943	0.36877	-0.185663	0.0915537	yes
peg217376	id11050	RRP12	7	1	G	C	GGG	GGC	GTGACCCTTCAGGTGTACCA	TACACCTGAAGGG	13	CAGGCCATGG	10	synonymous	sense		-1.34062	2.94827	0.803822	1.53883	-1.58229	-0.0217315	yes
peg217377	id11048	RRP12	10	1	G	C	CTG	CTC	GTGACCCTTCAGGTGTACCA	TACACCTGAAG	11	AGGAGCCCATGG	12	synonymous	sense		0.925904	0.923244	0.924574	1.19905	1.75097	1.47501	yes
peg217378	id11049	RRP12	4	1	T	C	CAT	CAC	GTGACCCTTCAGGTGTACCA	TACACCTGAAGGG	13	CAGCCCGTGG	10	synonymous	sense		-0.566134	-2.57205	-1.56909	-1.92627	-3.41527	-2.67077	yes
peg217379	id11048	RRP12	10	1	G	C	CTG	CTC	GTGACCCTTCAGGTGTACCA	TACACCTGAAG	11	CTCAGGAGCCCATGG	15	synonymous	sense		1.38912	-0.0830853	0.653016	0.469469	-1.6616	-0.596064	yes
peg217380	id11050	RRP12	7	1	G	C	GGG	GGC	GTGACCCTTCAGGTGTACCA	TACACCTGAAGGG	13	AGCAGGCCATGG	12	synonymous	sense		0.459268	-1.64825	-0.59449	-2.95775	-0.554699	-1.75622	yes
peg217381	id11050	RRP12	7	1	G	C	GGG	GGC	GTGACCCTTCAGGTGTACCA	TACACCTGAAG	11	CAGGCCATGG	10	synonymous	sense		-3.15394	-0.182761	-1.66835	-1.78211	-1.25544	-1.51878	yes
peg217382	id11050	RRP12	7	1	G	C	GGG	GGC	GTGACCCTTCAGGTGTACCA	TACACCTGAAGGG	13	CTCAGCAGGCCATGG	15	synonymous	sense		0.417774	-1.10575	-0.343988	0.904489	-1.1329	-0.114205	yes
peg217383	id11048	RRP12	10	1	G	C	CTG	CTC	GTGACCCTTCAGGTGTACCA	TACACCTGAAGGG	13	AGGAGCCCATGG	12	synonymous	sense		2.10626	-3.76531	-0.829527	1.46475	-0.204485	0.630134	yes
peg217384	id11051	WNK1	10	1	A	C	ACA	ACC	GTGACTGAACTTATGACGTC	GTCATAAGTTC	11	AGGGTTCCAGAC	12	synonymous	sense		0.0478554	0.765343	0.406599	-0.642393	0.996756	0.177182	yes
peg217385	id11052	WNK1	4	1	T	C	TCT	TCC	GTGACTGAACTTATGACGTC	GTCATAAGTTC	11	TTAAGTGTTCCGGAC	15	synonymous	sense		-0.245161	1.05025	0.402544	-0.660363	-0.383904	-0.522134	yes
peg217386	id11052	WNK1	4	1	T	C	TCT	TCC	GTGACTGAACTTATGACGTC	GTCATAAGTTCAG	13	TTAAGTGTTCCGGAC	15	synonymous	sense		-0.199285	0.408696	0.104706	0.830729	1.43337	1.13205	yes
peg217387	id11052	WNK1	4	1	T	C	TCT	TCC	GTGACTGAACTTATGACGTC	GTCATAAGTTC	11	AGTGTTCCGGAC	12	synonymous	sense		-2.37556	-3.49945	-2.93751	-2.2874	-1.22382	-1.75561	yes
peg217388	id11052	WNK1	4	1	T	C	TCT	TCC	GTGACTGAACTTATGACGTC	GTCATAAGTTCAG	13	TGTTCCGGAC	10	synonymous	sense		1.43525	-1.5288	-0.0467766	0.0855281	-1.03496	-0.474717	yes
peg217389	id11052	WNK1	4	1	T	C	TCT	TCC	GTGACTGAACTTATGACGTC	GTCATAAGTTC	11	TGTTCCGGAC	10	synonymous	sense		-0.350918	1.87089	0.759988	1.02992	0.800675	0.915298	yes
peg217390	id11051	WNK1	10	1	A	C	ACA	ACC	GTGACTGAACTTATGACGTC	GTCATAAGTTCAG	13	TTAAGGGTTCCAGAC	15	synonymous	sense		-1.70704	-0.338541	-1.02279	0.371736	0.335494	0.353615	yes
peg217391	id11051	WNK1	10	1	A	C	ACA	ACC	GTGACTGAACTTATGACGTC	GTCATAAGTTC	11	TTAAGGGTTCCAGAC	15	synonymous	sense		0.402334	-0.85215	-0.224908	-0.140566	-0.314431	-0.227499	yes
peg217392	id11052	WNK1	4	1	T	C	TCT	TCC	GTGACTGAACTTATGACGTC	GTCATAAGTTCAG	13	AGTGTTCCGGAC	12	synonymous	sense		0.95114	2.22499	1.58807	2.15251	0.481134	1.31682	yes
peg217393	id11051	WNK1	10	1	A	C	ACA	ACC	GTGACTGAACTTATGACGTC	GTCATAAGTTCAG	13	AGGGTTCCAGAC	12	synonymous	sense		-1.81739	-2.48423	-2.15081	-0.169314	-0.733556	-0.451435	yes
peg217394	id11053	SMNDC1	4	1	A	G	GTA	GTG	GTGACTGGTAAAGTTGGAGT	CCAACTTTACC	11	CCACAGGTTCCCACT	15	synonymous	sense		-0.217879	0.753727	0.267924	0.172149	-0.327371	-0.0776111	yes
peg217395	id11053	SMNDC1	4	1	A	G	GTA	GTG	GTGACTGGTAAAGTTGGAGT	CCAACTTTACC	11	CAGGTTCCCACT	12	synonymous	sense		-1.3171	1.06512	-0.125992	-2.30882	1.91956	-0.19463	yes
peg217396	id11053	SMNDC1	4	1	A	G	GTA	GTG	GTGACTGGTAAAGTTGGAGT	CCAACTTTACCAG	13	GGTTCCCACT	10	synonymous	sense		0.101064	0.343601	0.222333	2.15648	0.452606	1.30454	yes
peg217397	id11053	SMNDC1	4	1	A	G	GTA	GTG	GTGACTGGTAAAGTTGGAGT	CCAACTTTACCAG	13	CAGGTTCCCACT	12	synonymous	sense		-0.287882	-2.58331	-1.4356	-0.0469496	-0.689721	-0.368335	yes
peg217398	id11053	SMNDC1	4	1	A	G	GTA	GTG	GTGACTGGTAAAGTTGGAGT	CCAACTTTACC	11	GGTTCCCACT	10	synonymous	sense		-0.708697	-0.705771	-0.707234	-1.24607	-0.160286	-0.703178	yes
peg217399	id11053	SMNDC1	4	1	A	G	GTA	GTG	GTGACTGGTAAAGTTGGAGT	CCAACTTTACCAG	13	CCACAGGTTCCCACT	15	synonymous	sense		-0.0432713	0.800045	0.378387	0.921392	-0.501366	0.210013	yes
peg217400	id11054	IGBP1	3	1	T	C	CAT	CAC	GTGACTGGTATGAGCAACAT	TTGCTCATACC	11	TCCATATTTCCGGTG	15	synonymous	sense		0.760167	0.482404	0.621285	1.59728	1.59854	1.59791	yes
peg217401	id11055	IGBP1	6	1	G	C	CGG	CGC	GTGACTGGTATGAGCAACAT	TTGCTCATACC	11	ATATTTGCGATG	12	synonymous	sense		0.31538	0.584328	0.449854	0.952885	1.40806	1.18047	yes
peg217402	id11055	IGBP1	6	1	G	C	CGG	CGC	GTGACTGGTATGAGCAACAT	TTGCTCATACCAG	13	ATATTTGCGATG	12	synonymous	sense		0.584146	-0.639516	-0.0276847	1.23787	1.32746	1.28266	yes
peg217403	id11054	IGBP1	3	1	T	C	CAT	CAC	GTGACTGGTATGAGCAACAT	TTGCTCATACC	11	ATTTCCGGTG	10	synonymous	sense		0.312693	1.05055	0.681624	0.133461	1.68441	0.908933	yes
peg217404	id11055	IGBP1	6	1	G	C	CGG	CGC	GTGACTGGTATGAGCAACAT	TTGCTCATACCAG	13	ATTTGCGATG	10	synonymous	sense		1.36008	0.266374	0.813225	1.10475	-0.847622	0.128564	yes
peg217405	id11054	IGBP1	3	1	T	C	CAT	CAC	GTGACTGGTATGAGCAACAT	TTGCTCATACC	11	ATATTTCCGGTG	12	synonymous	sense		-1.20563	-0.0876365	-0.646632	-1.25279	-0.808493	-1.03064	yes
peg217406	id11055	IGBP1	6	1	G	C	CGG	CGC	GTGACTGGTATGAGCAACAT	TTGCTCATACCAG	13	TCCATATTTGCGATG	15	synonymous	sense		0.645053	1.38344	1.01425	0.138237	-0.985381	-0.423572	yes
peg217407	id11054	IGBP1	3	1	T	C	CAT	CAC	GTGACTGGTATGAGCAACAT	TTGCTCATACCAG	13	TCCATATTTCCGGTG	15	synonymous	sense		-0.754934	-1.06238	-0.908655	2.59276	-0.868008	0.862374	yes
peg217408	id11054	IGBP1	3	1	T	C	CAT	CAC	GTGACTGGTATGAGCAACAT	TTGCTCATACCAG	13	ATATTTCCGGTG	12	synonymous	sense		-0.156104	0.55267	0.198283	-1.31293	-0.601917	-0.957423	yes
peg217409	id11054	IGBP1	3	1	T	C	CAT	CAC	GTGACTGGTATGAGCAACAT	TTGCTCATACCAG	13	ATTTCCGGTG	10	synonymous	sense		-0.434983	-0.142222	-0.288603	1.32564	-0.994998	0.165323	yes
peg217410	id11055	IGBP1	6	1	G	C	CGG	CGC	GTGACTGGTATGAGCAACAT	TTGCTCATACC	11	ATTTGCGATG	10	synonymous	sense		-0.618131	0.403592	-0.107269	-0.56536	1.0826	0.258621	yes
peg217411	id11055	IGBP1	6	1	G	C	CGG	CGC	GTGACTGGTATGAGCAACAT	TTGCTCATACC	11	TCCATATTTGCGATG	15	synonymous	sense		-0.377117	0.733475	0.178179	-0.125626	-0.064621	-0.0951232	yes
peg217412	id11056	CFDP1	2	1	G	A	TTC	TTT	GTGATCCACTCGGTCAAGGA	TTGACCGAGTGGA	13	AACGGAAAGCCTTTC	15	synonymous	antisense		0.669172	-0.315723	0.176725	0.226527	0.628377	0.427452	yes
peg217413	id11056	CFDP1	2	1	G	A	TTC	TTT	GTGATCCACTCGGTCAAGGA	TTGACCGAGTG	11	AAAGCCTTTC	10	synonymous	antisense		0.428807	1.00257	0.715688	-0.507307	1.32563	0.409163	yes
peg217414	id11056	CFDP1	2	1	G	A	TTC	TTT	GTGATCCACTCGGTCAAGGA	TTGACCGAGTGGA	13	AAAGCCTTTC	10	synonymous	antisense		0.0603092	-0.363402	-0.151546	-0.93726	1.92665	0.494695	yes
peg217415	id11056	CFDP1	2	1	G	A	TTC	TTT	GTGATCCACTCGGTCAAGGA	TTGACCGAGTGGA	13	GGAAAGCCTTTC	12	synonymous	antisense		2.15079	-0.867211	0.64179	0.11775	1.08624	0.601996	yes
peg217416	id11056	CFDP1	2	1	G	A	TTC	TTT	GTGATCCACTCGGTCAAGGA	TTGACCGAGTG	11	AACGGAAAGCCTTTC	15	synonymous	antisense		0.916287	1.11425	1.01527	0.894054	-0.0736093	0.410223	yes
peg217417	id11056	CFDP1	2	1	G	A	TTC	TTT	GTGATCCACTCGGTCAAGGA	TTGACCGAGTG	11	GGAAAGCCTTTC	12	synonymous	antisense		1.12673	-0.711518	0.207608	0.662904	-0.598334	0.0322854	yes
peg217418	id11057	TMED10	4	1	T	C	CAT	CAC	GTGATCCTAGACATGAAGCA	TTCATGTCTAGGA	13	CACTCCGTGC	10	synonymous	sense		-3.80768	-1.88216	-2.84492	-1.80273	-1.19291	-1.49782	yes
peg217419	id11057	TMED10	4	1	T	C	CAT	CAC	GTGATCCTAGACATGAAGCA	TTCATGTCTAGGA	13	TCCACTCCGTGC	12	synonymous	sense		0.637935	0.0734959	0.355715	0.232856	-1.27424	-0.520691	yes
peg217420	id11057	TMED10	4	1	T	C	CAT	CAC	GTGATCCTAGACATGAAGCA	TTCATGTCTAG	11	GCCTCCACTCCGTGC	15	synonymous	sense		-0.29789	0.328584	0.015347	-0.351945	-0.0947666	-0.223356	yes
peg217421	id11058	TMED10	10	1	G	C	GTG	GTC	GTGATCCTAGACATGAAGCA	TTCATGTCTAG	11	GCCTCGACTCCATGC	15	synonymous	sense		1.29948	1.21692	1.2582	0.684947	-1.69805	-0.506552	yes
peg217422	id11057	TMED10	4	1	T	C	CAT	CAC	GTGATCCTAGACATGAAGCA	TTCATGTCTAGGA	13	GCCTCCACTCCGTGC	15	synonymous	sense		-3.00021	-2.60645	-2.80333	-0.385407	-2.44964	-1.41752	yes
peg217423	id11058	TMED10	10	1	G	C	GTG	GTC	GTGATCCTAGACATGAAGCA	TTCATGTCTAGGA	13	TCGACTCCATGC	12	synonymous	sense		2.2582	-0.809349	0.724427	0.777398	0.272113	0.524756	yes
peg217424	id11057	TMED10	4	1	T	C	CAT	CAC	GTGATCCTAGACATGAAGCA	TTCATGTCTAG	11	TCCACTCCGTGC	12	synonymous	sense		0.780914	-0.432858	0.174028	1.53352	1.57064	1.55208	yes
peg217425	id11057	TMED10	4	1	T	C	CAT	CAC	GTGATCCTAGACATGAAGCA	TTCATGTCTAG	11	CACTCCGTGC	10	synonymous	sense		3.45194	2.14862	2.80028	1.77963	2.86788	2.32376	yes
peg217426	id11058	TMED10	10	1	G	C	GTG	GTC	GTGATCCTAGACATGAAGCA	TTCATGTCTAGGA	13	GCCTCGACTCCATGC	15	synonymous	sense		-0.521847	-0.322685	-0.422266	-1.15957	-0.112075	-0.635823	yes
peg217427	id11058	TMED10	10	1	G	C	GTG	GTC	GTGATCCTAGACATGAAGCA	TTCATGTCTAG	11	TCGACTCCATGC	12	synonymous	sense		-0.110826	2.10304	0.996108	-0.63712	0.584174	-0.026473	yes
peg217428	id11059	SPCS3	4	1	C	T	TTC	TTT	GTGATGGCGGCGCTCACCTT	GTGAGCGCCGC	11	AAGCAGCCAAAG	12	synonymous	sense								no
peg217429	id11059	SPCS3	4	1	C	T	TTC	TTT	GTGATGGCGGCGCTCACCTT	GTGAGCGCCGCCA	13	AAGCAGCCAAAG	12	synonymous	sense								no
peg217430	id11059	SPCS3	4	1	C	T	TTC	TTT	GTGATGGCGGCGCTCACCTT	GTGAGCGCCGCCA	13	ATGAAGCAGCCAAAG	15	synonymous	sense								no
peg217431	id11059	SPCS3	4	1	C	T	TTC	TTT	GTGATGGCGGCGCTCACCTT	GTGAGCGCCGC	11	ATGAAGCAGCCAAAG	15	synonymous	sense								no
peg217432	id11059	SPCS3	4	1	C	T	TTC	TTT	GTGATGGCGGCGCTCACCTT	GTGAGCGCCGC	11	GCAGCCAAAG	10	synonymous	sense								no
peg217433	id11059	SPCS3	4	1	C	T	TTC	TTT	GTGATGGCGGCGCTCACCTT	GTGAGCGCCGCCA	13	GCAGCCAAAG	10	synonymous	sense								no
peg217434	id11060	N6AMT1	8	1	A	C	GCA	GCC	GTGCACTGATATCAACCCTG	GGTTGATATCAGT	13	AAGCTGCGGCCTCAG	15	synonymous	sense		1.00508	1.68103	1.34305	0.0823728	1.35246	0.717419	yes
peg217435	id11060	N6AMT1	8	1	A	C	GCA	GCC	GTGCACTGATATCAACCCTG	GGTTGATATCA	11	CTGCGGCCTCAG	12	synonymous	sense		-0.681885	0.402774	-0.139555	-0.457342	-0.735884	-0.596613	yes
peg217436	id11060	N6AMT1	8	1	A	C	GCA	GCC	GTGCACTGATATCAACCCTG	GGTTGATATCAGT	13	CTGCGGCCTCAG	12	synonymous	sense		-1.57523	-1.92561	-1.75042	1.33479	-1.20663	0.0640815	yes
peg217437	id11060	N6AMT1	8	1	A	C	GCA	GCC	GTGCACTGATATCAACCCTG	GGTTGATATCAGT	13	GCGGCCTCAG	10	synonymous	sense		0.326714	-1.69484	-0.684065	0.461704	-3.08632	-1.31231	yes
peg217438	id11060	N6AMT1	8	1	A	C	GCA	GCC	GTGCACTGATATCAACCCTG	GGTTGATATCA	11	GCGGCCTCAG	10	synonymous	sense		-1.52576	-1.55293	-1.53934	-0.969285	0.473033	-0.248126	yes
peg217439	id11060	N6AMT1	8	1	A	C	GCA	GCC	GTGCACTGATATCAACCCTG	GGTTGATATCA	11	AAGCTGCGGCCTCAG	15	synonymous	sense		-1.88107	0.471976	-0.704549	-1.55771	-0.465727	-1.01172	yes
peg217440	id11061	PRPF4	7	1	A	G	CAT	CAC	GTGCCCAGGAAACGTCCTGA	GGACGTTTCCTGG	13	TGGCACCCTTCA	12	synonymous	antisense		3.21438	1.99812	2.60625	2.14904	1.80234	1.97569	yes
peg217441	id11061	PRPF4	7	1	A	G	CAT	CAC	GTGCCCAGGAAACGTCCTGA	GGACGTTTCCTGG	13	GCACCCTTCA	10	synonymous	antisense		1.38008	-0.502195	0.438941	2.53056	-0.591146	0.969706	yes
peg217442	id11061	PRPF4	7	1	A	G	CAT	CAC	GTGCCCAGGAAACGTCCTGA	GGACGTTTCCT	11	ATGTGGCACCCTTCA	15	synonymous	antisense		1.56961	0.431372	1.00049	1.33922	0.592267	0.965743	yes
peg217443	id11061	PRPF4	7	1	A	G	CAT	CAC	GTGCCCAGGAAACGTCCTGA	GGACGTTTCCTGG	13	ATGTGGCACCCTTCA	15	synonymous	antisense		1.96342	-0.503025	0.730196	1.53654	0.190556	0.86355	no
peg217444	id11061	PRPF4	7	1	A	G	CAT	CAC	GTGCCCAGGAAACGTCCTGA	GGACGTTTCCT	11	TGGCACCCTTCA	12	synonymous	antisense		1.68758	0.598172	1.14287	1.67103	0.66798	1.1695	yes
peg217445	id11061	PRPF4	7	1	A	G	CAT	CAC	GTGCCCAGGAAACGTCCTGA	GGACGTTTCCT	11	GCACCCTTCA	10	synonymous	antisense		-0.751742	-1.50957	-1.13066	-1.75292	-1.10821	-1.43057	yes
peg217446	id11062	DNAJC9	4	1	C	T	GAC	GAT	GTGCGACGCGAGGCCTCCGA	GAGGCCTCGCG	11	ACCTCGCCATCG	12	synonymous	sense								no
peg217447	id11062	DNAJC9	4	1	C	T	GAC	GAT	GTGCGACGCGAGGCCTCCGA	GAGGCCTCGCG	11	CGGACCTCGCCATCG	15	synonymous	sense								no
peg217448	id11062	DNAJC9	4	1	C	T	GAC	GAT	GTGCGACGCGAGGCCTCCGA	GAGGCCTCGCG	11	CTCGCCATCG	10	synonymous	sense								no
peg217449	id11062	DNAJC9	4	1	C	T	GAC	GAT	GTGCGACGCGAGGCCTCCGA	GAGGCCTCGCGTC	13	ACCTCGCCATCG	12	synonymous	sense								no
peg217450	id11062	DNAJC9	4	1	C	T	GAC	GAT	GTGCGACGCGAGGCCTCCGA	GAGGCCTCGCGTC	13	CTCGCCATCG	10	synonymous	sense								no
peg217451	id11062	DNAJC9	4	1	C	T	GAC	GAT	GTGCGACGCGAGGCCTCCGA	GAGGCCTCGCGTC	13	CGGACCTCGCCATCG	15	synonymous	sense								no
peg217452	id11063	NUP85	11	1	T	C	GAT	GAC	GTGCGAGGTGGACAGTTTGT	AACTGTCCACC	11	GAACGTCTGCCGACA	15	synonymous	sense		2.37398	-1.57511	0.399439	-1.14623	-0.964185	-1.05521	yes
peg217453	id11063	NUP85	11	1	T	C	GAT	GAC	GTGCGAGGTGGACAGTTTGT	AACTGTCCACC	11	CGTCTGCCGACA	12	synonymous	sense		-4.22332	-0.282356	-2.25284	-2.65668	-1.6517	-2.15419	yes
peg217454	id11063	NUP85	11	1	T	C	GAT	GAC	GTGCGAGGTGGACAGTTTGT	AACTGTCCACCTC	13	GCCCAGAACGTCTGCCGACA	20	synonymous	sense		-2.88684	-2.06702	-2.47693	-1.22294	1.46523	0.121147	yes
peg217455	id11063	NUP85	11	1	T	C	GAT	GAC	GTGCGAGGTGGACAGTTTGT	AACTGTCCACCTC	13	CGTCTGCCGACA	12	synonymous	sense		-0.0189675	-1.5457	-0.782333	2.18175	-0.838275	0.671739	yes
peg217456	id11063	NUP85	11	1	T	C	GAT	GAC	GTGCGAGGTGGACAGTTTGT	AACTGTCCACCTC	13	GAACGTCTGCCGACA	15	synonymous	sense		-1.51299	-0.410461	-0.961725	1.03054	0.110536	0.570538	yes
peg217457	id11063	NUP85	11	1	T	C	GAT	GAC	GTGCGAGGTGGACAGTTTGT	AACTGTCCACC	11	GCCCAGAACGTCTGCCGACA	20	synonymous	sense		1.59259	-1.05565	0.26847	0.0998269	-0.0457636	0.0270316	yes
peg217458	id11064	RFC5	4	1	C	G	CCG	CCC	GTGCTAGCAAAGCTCAGGAT	CTGAGCTTTGC	11	CGAGGACCCATC	12	synonymous	antisense		0.245612	-1.50849	-0.631441	-0.547768	-0.441932	-0.49485	yes
peg217459	id11064	RFC5	4	1	C	G	CCG	CCC	GTGCTAGCAAAGCTCAGGAT	CTGAGCTTTGC	11	ATTCGAGGACCCATC	15	synonymous	antisense		0.289453	1.02287	0.656162	0.588087	1.44216	1.01512	yes
peg217460	id11064	RFC5	4	1	C	G	CCG	CCC	GTGCTAGCAAAGCTCAGGAT	CTGAGCTTTGCTA	13	AGGACCCATC	10	synonymous	antisense		-1.45463	1.56791	0.0566399	-1.47522	0.53032	-0.47245	yes
peg217461	id11064	RFC5	4	1	C	G	CCG	CCC	GTGCTAGCAAAGCTCAGGAT	CTGAGCTTTGCTA	13	CGAGGACCCATC	12	synonymous	antisense		-0.19736	-0.808754	-0.503057	-1.03745	-1.30884	-1.17314	yes
peg217462	id11064	RFC5	4	1	C	G	CCG	CCC	GTGCTAGCAAAGCTCAGGAT	CTGAGCTTTGCTA	13	ATTCGAGGACCCATC	15	synonymous	antisense		-0.245522	1.35631	0.555393	-1.54611	2.68225	0.56807	yes
peg217463	id11064	RFC5	4	1	C	G	CCG	CCC	GTGCTAGCAAAGCTCAGGAT	CTGAGCTTTGC	11	AGGACCCATC	10	synonymous	antisense		-0.482858	0.204046	-0.139406	0.961231	1.34891	1.15507	yes
peg217464	id11065	PSMD12	8	1	T	C	GAT	GAC	GTGCTATGAGGCTAAAGAAT	CTTTAGCCTCATA	13	AAGTCCCATT	10	synonymous	sense		-0.378071	-0.928722	-0.653396	-2.41483	-0.0401203	-1.22747	yes
peg217465	id11065	PSMD12	8	1	T	C	GAT	GAC	GTGCTATGAGGCTAAAGAAT	CTTTAGCCTCATA	13	GTAAGTCCCATT	12	synonymous	sense		3.09332	2.26936	2.68134	2.42773	1.48005	1.95389	yes
peg217466	id11065	PSMD12	8	1	T	C	GAT	GAC	GTGCTATGAGGCTAAAGAAT	CTTTAGCCTCATA	13	TAAGTAAGTCCCATT	15	synonymous	sense		-1.79127	-0.521994	-1.15663	1.548	0.939262	1.24363	yes
peg217467	id11065	PSMD12	8	1	T	C	GAT	GAC	GTGCTATGAGGCTAAAGAAT	CTTTAGCCTCA	11	GTAAGTCCCATT	12	synonymous	sense		1.45624	1.44906	1.45265	3.07407	0.451232	1.76265	yes
peg217468	id11065	PSMD12	8	1	T	C	GAT	GAC	GTGCTATGAGGCTAAAGAAT	CTTTAGCCTCA	11	TAAGTAAGTCCCATT	15	synonymous	sense		0.735219	0.130093	0.432656	1.67635	2.26137	1.96886	yes
peg217469	id11065	PSMD12	8	1	T	C	GAT	GAC	GTGCTATGAGGCTAAAGAAT	CTTTAGCCTCA	11	AAGTCCCATT	10	synonymous	sense		0.851248	1.92891	1.39008	0.625421	0.706818	0.66612	yes
peg217470	id11066	POLR1A	7	1	G	C	GGG	GGC	GTGCTGGACAAGGCGCACTA	TGCGCCTTGTCCA	13	GCGGAGCTGCCATAG	15	synonymous	sense		1.21874	0.0348998	0.626819	2.92899	-0.144501	1.39225	yes
peg217471	id11066	POLR1A	7	1	G	C	GGG	GGC	GTGCTGGACAAGGCGCACTA	TGCGCCTTGTC	11	GCGGAGCTGCCATAG	15	synonymous	sense		1.52501	1.59945	1.56223	-0.824485	0.477524	-0.173481	yes
peg217472	id11066	POLR1A	7	1	G	C	GGG	GGC	GTGCTGGACAAGGCGCACTA	TGCGCCTTGTC	11	GCTGCCATAG	10	synonymous	sense		-1.4894	-1.83278	-1.66109	0.950616	-3.45142	-1.2504	yes
peg217473	id11066	POLR1A	7	1	G	C	GGG	GGC	GTGCTGGACAAGGCGCACTA	TGCGCCTTGTCCA	13	GCTGCCATAG	10	synonymous	sense		0.0959817	2.19991	1.14795	-1.90501	1.79011	-0.057447	yes
peg217474	id11066	POLR1A	7	1	G	C	GGG	GGC	GTGCTGGACAAGGCGCACTA	TGCGCCTTGTCCA	13	GAGCTGCCATAG	12	synonymous	sense		1.0717	-1.48399	-0.206143	1.85109	-1.29321	0.278944	yes
peg217475	id11066	POLR1A	7	1	G	C	GGG	GGC	GTGCTGGACAAGGCGCACTA	TGCGCCTTGTC	11	GAGCTGCCATAG	12	synonymous	sense		0.571585	-2.92116	-1.17479	5.29518	1.54275	3.41896	yes
peg217476	id11067	SDHB	8	1	G	C	GGG	GGC	GTGGAACGGAGACAAATATC	ATTTGTCTCCGTT	13	GGGCCCAGAT	10	synonymous	sense		0.817284	0.491055	0.654169	0.841573	0.855884	0.848729	yes
peg217477	id11067	SDHB	8	1	G	C	GGG	GGC	GTGGAACGGAGACAAATATC	ATTTGTCTCCG	11	CTGCAGGGCCCAGAT	15	synonymous	sense		-1.10948	-0.144098	-0.626789	-1.81212	2.85284	0.520359	yes
peg217478	id11067	SDHB	8	1	G	C	GGG	GGC	GTGGAACGGAGACAAATATC	ATTTGTCTCCGTT	13	CTGCAGGGCCCAGAT	15	synonymous	sense		0.0491194	-0.309907	-0.130394	-0.928896	0.644756	-0.14207	yes
peg217479	id11067	SDHB	8	1	G	C	GGG	GGC	GTGGAACGGAGACAAATATC	ATTTGTCTCCGTT	13	CAGGGCCCAGAT	12	synonymous	sense		0.627611	0.0528479	0.340229	0.454574	0.909758	0.682166	yes
peg217480	id11067	SDHB	8	1	G	C	GGG	GGC	GTGGAACGGAGACAAATATC	ATTTGTCTCCG	11	GGGCCCAGAT	10	synonymous	sense		0.493726	0.929349	0.711537	0.153221	-0.996174	-0.421476	yes
peg217481	id11067	SDHB	8	1	G	C	GGG	GGC	GTGGAACGGAGACAAATATC	ATTTGTCTCCG	11	CAGGGCCCAGAT	12	synonymous	sense		2.14676	0.0636655	1.10521	1.60409	-0.811001	0.396546	yes
peg217482	id11068	HAUS8	3	1	C	T	TCC	TCT	GTGGAAGAGTGATTGAGTCC	CTCAATCACTC	11	GATACCGAGA	10	synonymous	sense		0.495268	0.956373	0.72582	-0.615967	1.71337	0.548701	yes
peg217483	id11068	HAUS8	3	1	C	T	TCC	TCT	GTGGAAGAGTGATTGAGTCC	CTCAATCACTC	11	CAGATACCGAGA	12	synonymous	sense		0.539624	1.2104	0.875013	0.482246	0.870238	0.676242	yes
peg217484	id11068	HAUS8	3	1	C	T	TCC	TCT	GTGGAAGAGTGATTGAGTCC	CTCAATCACTCTT	13	CTGCAGATACCGAGA	15	synonymous	sense		-1.81753	1.3733	-0.222111	-0.206252	-0.375926	-0.291089	yes
peg217485	id11068	HAUS8	3	1	C	T	TCC	TCT	GTGGAAGAGTGATTGAGTCC	CTCAATCACTCTT	13	CAGATACCGAGA	12	synonymous	sense		0.272411	0.350448	0.31143	1.96339	0.423431	1.19341	yes
peg217486	id11068	HAUS8	3	1	C	T	TCC	TCT	GTGGAAGAGTGATTGAGTCC	CTCAATCACTCTT	13	GATACCGAGA	10	synonymous	sense		0.692244	2.63004	1.66114	-0.203601	0.596555	0.196477	yes
peg217487	id11068	HAUS8	3	1	C	T	TCC	TCT	GTGGAAGAGTGATTGAGTCC	CTCAATCACTC	11	CTGCAGATACCGAGA	15	synonymous	sense		0.531775	0.257727	0.394751	0.828311	-0.579131	0.12459	yes
peg217488	id11069	HAUS8	6	1	G	C	CGG	CGC	GTGGAAGAGTGATTGAGTCC	CTCAATCACTCTT	13	CAGATAGCGGGA	12	synonymous	sense		0.633314	3.05878	1.84604	-1.99883	1.79055	-0.104142	yes
peg217489	id11069	HAUS8	6	1	G	C	CGG	CGC	GTGGAAGAGTGATTGAGTCC	CTCAATCACTC	11	GATAGCGGGA	10	synonymous	sense		-0.0126711	-0.0125596	-0.0126154	1.29545	-0.580135	0.35766	yes
peg217490	id11069	HAUS8	6	1	G	C	CGG	CGC	GTGGAAGAGTGATTGAGTCC	CTCAATCACTC	11	CAGATAGCGGGA	12	synonymous	sense		1.76675	1.58553	1.67614	1.02774	-0.138028	0.444858	yes
peg217491	id11069	HAUS8	6	1	G	C	CGG	CGC	GTGGAAGAGTGATTGAGTCC	CTCAATCACTCTT	13	CTGCAGATAGCGGGA	15	synonymous	sense		0.0642463	-0.158064	-0.046909	-0.420714	-0.403566	-0.41214	yes
peg217492	id11069	HAUS8	6	1	G	C	CGG	CGC	GTGGAAGAGTGATTGAGTCC	CTCAATCACTCTT	13	GATAGCGGGA	10	synonymous	sense		-1.30053	-1.28925	-1.29489	-0.0424061	-0.672257	-0.357331	yes
peg217493	id11069	HAUS8	6	1	G	C	CGG	CGC	GTGGAAGAGTGATTGAGTCC	CTCAATCACTC	11	CTGCAGATAGCGGGA	15	synonymous	sense		1.58243	1.6197	1.60106	-0.470758	1.29688	0.413063	yes
peg217494	id11070	CHAF1B	11	1	G	C	CCG	CCC	GTGGAAGGTGAATGATAACA	TATCATTCACCTT	13	GATCTGCTCGGGCTCCTTGT	20	synonymous	sense		0.115785	1.86469	0.990236	0.426303	0.904102	0.665202	yes
peg217495	id11070	CHAF1B	11	1	G	C	CCG	CCC	GTGGAAGGTGAATGATAACA	TATCATTCACC	11	GATCTGCTCGGGCTCCTTGT	20	synonymous	sense		0.775181	-0.25444	0.260371	0.26787	2.03002	1.14895	yes
peg217496	id11070	CHAF1B	11	1	G	C	CCG	CCC	GTGGAAGGTGAATGATAACA	TATCATTCACCTT	13	GCTCGGGCTCCTTGT	15	synonymous	sense		0.602704	-1.10396	-0.250627	0.760234	-1.34698	-0.293373	yes
peg217497	id11070	CHAF1B	11	1	G	C	CCG	CCC	GTGGAAGGTGAATGATAACA	TATCATTCACCTT	13	CGGGCTCCTTGT	12	synonymous	sense		0.567919	-2.8925	-1.16229	-2.41537	-1.24773	-1.83155	yes
peg217498	id11070	CHAF1B	11	1	G	C	CCG	CCC	GTGGAAGGTGAATGATAACA	TATCATTCACC	11	CGGGCTCCTTGT	12	synonymous	sense		-1.12678	2.5671	0.720158	-1.31457	0.820706	-0.246934	yes
peg217499	id11070	CHAF1B	11	1	G	C	CCG	CCC	GTGGAAGGTGAATGATAACA	TATCATTCACC	11	GCTCGGGCTCCTTGT	15	synonymous	sense		0.742247	1.1247	0.933475	0.541799	3.44599	1.99389	yes
peg217500	id11071	MCRS1	2	1	G	A	AAC	AAT	GTGGACGGAGGTCAGGTCGT	ACCTGACCTCC	11	CAGACCAATG	10	synonymous	antisense		0.109263	1.1521	0.63068	0.844308	1.3665	1.10541	yes
peg217501	id11071	MCRS1	2	1	G	A	AAC	AAT	GTGGACGGAGGTCAGGTCGT	ACCTGACCTCCGT	13	TGCAGACCAATG	12	synonymous	antisense		-0.343058	0.96113	0.309036	0.101225	0.246919	0.174072	yes
peg217502	id11071	MCRS1	2	1	G	A	AAC	AAT	GTGGACGGAGGTCAGGTCGT	ACCTGACCTCCGT	13	CCTTGCAGACCAATG	15	synonymous	antisense		-2.50788	-2.50677	-2.50733	0.926028	-1.94857	-0.511271	yes
peg217503	id11071	MCRS1	2	1	G	A	AAC	AAT	GTGGACGGAGGTCAGGTCGT	ACCTGACCTCC	11	CCTTGCAGACCAATG	15	synonymous	antisense		-1.54467	0.988451	-0.27811	-0.807836	1.13219	0.162178	yes
peg217504	id11071	MCRS1	2	1	G	A	AAC	AAT	GTGGACGGAGGTCAGGTCGT	ACCTGACCTCCGT	13	CAGACCAATG	10	synonymous	antisense		1.96838	1.631	1.79969	0.0931282	0.934119	0.513624	yes
peg217505	id11071	MCRS1	2	1	G	A	AAC	AAT	GTGGACGGAGGTCAGGTCGT	ACCTGACCTCC	11	TGCAGACCAATG	12	synonymous	antisense		2.4586	-0.0472564	1.20567	1.90542	-0.992569	0.456427	yes
peg217506	id11072	TRRAP	8	1	G	A	AAC	AAT	GTGGACGGCTCGCAACACCT	TGTTGCGAGCC	11	GTGGAAATACCAAGG	15	synonymous	antisense		0.0679847	0.873742	0.470863	-2.53702	-0.583738	-1.56038	yes
peg217507	id11072	TRRAP	8	1	G	A	AAC	AAT	GTGGACGGCTCGCAACACCT	TGTTGCGAGCCGT	13	GAAATACCAAGG	12	synonymous	antisense								no
peg217508	id11072	TRRAP	8	1	G	A	AAC	AAT	GTGGACGGCTCGCAACACCT	TGTTGCGAGCC	11	GAAATACCAAGG	12	synonymous	antisense		0.160456	1.38102	0.770736	1.73896	-0.624097	0.557431	yes
peg217509	id11072	TRRAP	8	1	G	A	AAC	AAT	GTGGACGGCTCGCAACACCT	TGTTGCGAGCCGT	13	GTGGAAATACCAAGG	15	synonymous	antisense								no
peg217510	id11073	YEATS2	2	1	C	G	CCG	CCC	GTGGACTGGAGTGGAAGTCG	CTTCCACTCCA	11	TGCCTCGAACCCCCA	15	synonymous	antisense		0.141644	0.686442	0.414043	0.488761	1.85742	1.17309	yes
peg217511	id11073	YEATS2	2	1	C	G	CCG	CCC	GTGGACTGGAGTGGAAGTCG	CTTCCACTCCA	11	CTCGAACCCCCA	12	synonymous	antisense		0.548964	0.854147	0.701556	-0.0294604	0.179654	0.0750966	yes
peg217512	id11073	YEATS2	2	1	C	G	CCG	CCC	GTGGACTGGAGTGGAAGTCG	CTTCCACTCCAGT	13	TGCCTCGAACCCCCA	15	synonymous	antisense		-1.9775	-0.846712	-1.4121	-0.345071	-0.251723	-0.298397	yes
peg217513	id11073	YEATS2	2	1	C	G	CCG	CCC	GTGGACTGGAGTGGAAGTCG	CTTCCACTCCA	11	CGAACCCCCA	10	synonymous	antisense		-0.331416	-2.40892	-1.37017	-0.161771	-0.645469	-0.40362	yes
peg217514	id11073	YEATS2	2	1	C	G	CCG	CCC	GTGGACTGGAGTGGAAGTCG	CTTCCACTCCAGT	13	CTCGAACCCCCA	12	synonymous	antisense		3.14839	-0.715677	1.21636	1.12248	-1.06907	0.0267049	yes
peg217515	id11073	YEATS2	2	1	C	G	CCG	CCC	GTGGACTGGAGTGGAAGTCG	CTTCCACTCCAGT	13	CGAACCCCCA	10	synonymous	antisense		-0.217026	2.92413	1.35355	0.861124	1.38909	1.1251	yes
peg217516	id11074	AQR	1	1	A	G	GAT	GAC	GTGGAGACTTCCGTAACATC	GTTACGGAAGT	11	ACATTGCCAGAC	12	synonymous	antisense		0.648841	-0.444326	0.102258	0.488719	0.1418	0.315259	yes
peg217517	id11074	AQR	1	1	A	G	GAT	GAC	GTGGAGACTTCCGTAACATC	GTTACGGAAGTCT	13	ATTGCCAGAC	10	synonymous	antisense		0.262758	-0.389794	-0.0635182	-2.22563	0.355146	-0.935242	yes
peg217518	id11074	AQR	1	1	A	G	GAT	GAC	GTGGAGACTTCCGTAACATC	GTTACGGAAGT	11	ATTGCCAGAC	10	synonymous	antisense		-0.780184	1.13456	0.177188	2.56556	0.489802	1.52768	yes
peg217519	id11074	AQR	1	1	A	G	GAT	GAC	GTGGAGACTTCCGTAACATC	GTTACGGAAGTCT	13	AGTACATTGCCAGAC	15	synonymous	antisense		-2.85178	-0.888495	-1.87014	-1.29642	-1.46948	-1.38295	yes
peg217520	id11074	AQR	1	1	A	G	GAT	GAC	GTGGAGACTTCCGTAACATC	GTTACGGAAGT	11	AGTACATTGCCAGAC	15	synonymous	antisense		0.964867	0.822567	0.893717	1.80624	0.50916	1.1577	yes
peg217521	id11075	AQR	4	1	T	G	CCA	CCC	GTGGAGACTTCCGTAACATC	GTTACGGAAGT	11	ATTGCCCGAT	10	synonymous	antisense		0.76289	1.00247	0.88268	-1.68994	5.78472	2.04739	yes
peg217522	id11075	AQR	4	1	T	G	CCA	CCC	GTGGAGACTTCCGTAACATC	GTTACGGAAGT	11	AGTACATTGCCCGAT	15	synonymous	antisense		0.0175106	-0.659252	-0.320871	-0.212612	0.0257497	-0.0934312	yes
peg217523	id11075	AQR	4	1	T	G	CCA	CCC	GTGGAGACTTCCGTAACATC	GTTACGGAAGTCT	13	ATTGCCCGAT	10	synonymous	antisense		1.28307	0.297227	0.790151	-1.68295	-0.609048	-1.146	yes
peg217524	id11075	AQR	4	1	T	G	CCA	CCC	GTGGAGACTTCCGTAACATC	GTTACGGAAGTCT	13	AGTACATTGCCCGAT	15	synonymous	antisense		0.749865	0.740053	0.744959	-0.494034	1.32139	0.413678	yes
peg217525	id11074	AQR	1	1	A	G	GAT	GAC	GTGGAGACTTCCGTAACATC	GTTACGGAAGTCT	13	ACATTGCCAGAC	12	synonymous	antisense		0.856656	1.13668	0.996668	-0.00815454	0.60903	0.300438	yes
peg217526	id11075	AQR	4	1	T	G	CCA	CCC	GTGGAGACTTCCGTAACATC	GTTACGGAAGT	11	ACATTGCCCGAT	12	synonymous	antisense		0.0590566	-0.575957	-0.25845	0.77009	0.206269	0.488179	yes
peg217527	id11075	AQR	4	1	T	G	CCA	CCC	GTGGAGACTTCCGTAACATC	GTTACGGAAGTCT	13	ACATTGCCCGAT	12	synonymous	antisense		0.633266	0.403197	0.518232	0.463481	-1.39192	-0.464222	yes
peg217528	id11076	TMEM199	3	1	T	G	CCA	CCC	GTGGAGGCTTCACAACCTCT	GGTTGTGAAGC	11	ATCTCCCCGA	10	synonymous	antisense		-1.10108	-0.754919	-0.927998	-1.90479	-1.45696	-1.68087	yes
peg217529	id11076	TMEM199	3	1	T	G	CCA	CCC	GTGGAGGCTTCACAACCTCT	GGTTGTGAAGC	11	CTATCTCCCCGA	12	synonymous	antisense		5.07045	1.72398	3.39722	2.21798	1.21565	1.71682	yes
peg217530	id11076	TMEM199	3	1	T	G	CCA	CCC	GTGGAGGCTTCACAACCTCT	GGTTGTGAAGCCT	13	AATCTATCTCCCCGA	15	synonymous	antisense		-0.344498	0.666737	0.161119	0.651092	-0.185322	0.232885	yes
peg217531	id11076	TMEM199	3	1	T	G	CCA	CCC	GTGGAGGCTTCACAACCTCT	GGTTGTGAAGCCT	13	CTATCTCCCCGA	12	synonymous	antisense		1.20884	1.97974	1.59429	1.86394	1.27503	1.56948	yes
peg217532	id11076	TMEM199	3	1	T	G	CCA	CCC	GTGGAGGCTTCACAACCTCT	GGTTGTGAAGCCT	13	ATCTCCCCGA	10	synonymous	antisense		-1.02309	-0.2603	-0.641694	-2.50773	-1.48465	-1.99619	yes
peg217533	id11076	TMEM199	3	1	T	G	CCA	CCC	GTGGAGGCTTCACAACCTCT	GGTTGTGAAGC	11	AATCTATCTCCCCGA	15	synonymous	antisense		-0.149308	0.857258	0.353975	-0.507659	1.05224	0.272292	yes
peg217534	id11077	SRBD1	4	1	T	C	CAT	CAC	GTGGATCCTGGTTATAAACA	TTATAACCAGG	11	TTGCAACCGTGT	12	synonymous	sense		-1.16177	-1.3767	-1.26923	-0.416135	0.366624	-0.0247556	yes
peg217535	id11077	SRBD1	4	1	T	C	CAT	CAC	GTGGATCCTGGTTATAAACA	TTATAACCAGG	11	GCAACCGTGT	10	synonymous	sense		0.921654	0.172117	0.546886	-0.953319	0.47649	-0.238415	yes
peg217536	id11077	SRBD1	4	1	T	C	CAT	CAC	GTGGATCCTGGTTATAAACA	TTATAACCAGGAT	13	AATTTGCAACCGTGT	15	synonymous	sense		-0.216603	-1.2053	-0.710953	0.161727	0.589373	0.37555	yes
peg217537	id11077	SRBD1	4	1	T	C	CAT	CAC	GTGGATCCTGGTTATAAACA	TTATAACCAGGAT	13	TTGCAACCGTGT	12	synonymous	sense		0.431617	-0.121104	0.155257	-0.251945	0.132785	-0.0595799	yes
peg217538	id11077	SRBD1	4	1	T	C	CAT	CAC	GTGGATCCTGGTTATAAACA	TTATAACCAGG	11	AATTTGCAACCGTGT	15	synonymous	sense		0.318429	1.20301	0.760719	0.0928538	0.558955	0.325904	yes
peg217539	id11077	SRBD1	4	1	T	C	CAT	CAC	GTGGATCCTGGTTATAAACA	TTATAACCAGGAT	13	GCAACCGTGT	10	synonymous	sense		1.43428	0.195398	0.814837	2.13325	-0.443103	0.845074	yes
peg217540	id11078	DARS2	4	1	A	C	AGG	CGG	GTGGATGGATTCAGTACCGA	GTACTGAATCC	11	TTTACCGTCG	10	synonymous	sense		1.66148	-0.882956	0.389261	1.25257	0.216379	0.734474	yes
peg217541	id11078	DARS2	4	1	A	C	AGG	CGG	GTGGATGGATTCAGTACCGA	GTACTGAATCC	11	CTCAATTTACCGTCG	15	synonymous	sense		-1.27652	-0.82296	-1.04974	1.12768	-0.589842	0.268919	yes
peg217542	id11078	DARS2	4	1	A	C	AGG	CGG	GTGGATGGATTCAGTACCGA	GTACTGAATCCAT	13	TTTACCGTCG	10	synonymous	sense		-1.4928	-0.281663	-0.88723	-1.02279	-0.518314	-0.770552	yes
peg217543	id11078	DARS2	4	1	A	C	AGG	CGG	GTGGATGGATTCAGTACCGA	GTACTGAATCCAT	13	AATTTACCGTCG	12	synonymous	sense		0.925904	-0.324968	0.300468	0.99845	-0.669853	0.164299	yes
peg217544	id11078	DARS2	4	1	A	C	AGG	CGG	GTGGATGGATTCAGTACCGA	GTACTGAATCC	11	AATTTACCGTCG	12	synonymous	sense		1.36203	0.976236	1.16913	-0.485803	-0.335003	-0.410403	yes
peg217545	id11078	DARS2	4	1	A	C	AGG	CGG	GTGGATGGATTCAGTACCGA	GTACTGAATCCAT	13	CTCAATTTACCGTCG	15	synonymous	sense		0.111168	0.889817	0.500492	-1.88418	2.15648	0.136147	yes
peg217546	id11079	RUVBL2	5	1	G	C	GCG	GCC	GTGGCGCGAGGAGGGCAAGG	TGCCCTCCTCGCG	13	ATCTCGGCCT	10	synonymous	sense								no
peg217547	id11079	RUVBL2	5	1	G	C	GCG	GCC	GTGGCGCGAGGAGGGCAAGG	TGCCCTCCTCG	11	ATCTCGGCCT	10	synonymous	sense								no
peg217548	id11079	RUVBL2	5	1	G	C	GCG	GCC	GTGGCGCGAGGAGGGCAAGG	TGCCCTCCTCGCG	13	GGATGATCTCGGCCT	15	synonymous	sense								no
peg217549	id11079	RUVBL2	5	1	G	C	GCG	GCC	GTGGCGCGAGGAGGGCAAGG	TGCCCTCCTCG	11	TGATCTCGGCCT	12	synonymous	sense								no
peg217550	id11079	RUVBL2	5	1	G	C	GCG	GCC	GTGGCGCGAGGAGGGCAAGG	TGCCCTCCTCG	11	GGATGATCTCGGCCT	15	synonymous	sense								no
peg217551	id11079	RUVBL2	5	1	G	C	GCG	GCC	GTGGCGCGAGGAGGGCAAGG	TGCCCTCCTCGCG	13	TGATCTCGGCCT	12	synonymous	sense								no
peg217552	id11080	NLE1	3	1	T	C	CTA	CTG	GTGGCTGGTAGATGATGTCT	CATCATCTACCAG	13	AGGTCCTGGA	10	synonymous	antisense		0.0447821	1.87168	0.958231	-1.75847	1.60689	-0.0757892	yes
peg217553	id11080	NLE1	3	1	T	C	CTA	CTG	GTGGCTGGTAGATGATGTCT	CATCATCTACC	11	GAAGGTCCTGGA	12	synonymous	antisense		-0.300461	-1.89442	-1.09744	-0.49555	0.856078	0.180264	yes
peg217554	id11080	NLE1	3	1	T	C	CTA	CTG	GTGGCTGGTAGATGATGTCT	CATCATCTACCAG	13	GAAGGTCCTGGA	12	synonymous	antisense		1.42282	0.593263	1.00804	1.27027	-0.799093	0.235587	yes
peg217555	id11080	NLE1	3	1	T	C	CTA	CTG	GTGGCTGGTAGATGATGTCT	CATCATCTACC	11	AGAGAAGGTCCTGGA	15	synonymous	antisense		-0.840281	0.532542	-0.153869	-0.899241	0.88449	-0.00737559	yes
peg217556	id11080	NLE1	3	1	T	C	CTA	CTG	GTGGCTGGTAGATGATGTCT	CATCATCTACCAG	13	AGAGAAGGTCCTGGA	15	synonymous	antisense		0.430575	0.972574	0.701574	-0.712156	0.0678974	-0.322129	yes
peg217557	id11080	NLE1	3	1	T	C	CTA	CTG	GTGGCTGGTAGATGATGTCT	CATCATCTACC	11	AGGTCCTGGA	10	synonymous	antisense		-0.748175	0.0129919	-0.367591	-0.159898	0.379069	0.109586	yes
peg217558	id11081	DKC1	8	1	T	C	GAT	GAC	GTGGCTGTATGATAACCACA	GGTTATCATAC	11	AACTCTCGTCCTTGT	15	synonymous	sense		0.346183	-1.41242	-0.533121	0.68253	0.257464	0.469997	yes
peg217559	id11081	DKC1	8	1	T	C	GAT	GAC	GTGGCTGTATGATAACCACA	GGTTATCATACAG	13	TCGTCCTTGT	10	synonymous	sense		0.378674	0.254123	0.316399	-0.693395	-1.54512	-1.11926	yes
peg217560	id11081	DKC1	8	1	T	C	GAT	GAC	GTGGCTGTATGATAACCACA	GGTTATCATAC	11	TCTCGTCCTTGT	12	synonymous	sense		-0.719513	1.10487	0.192677	-0.392812	1.04133	0.324259	yes
peg217561	id11081	DKC1	8	1	T	C	GAT	GAC	GTGGCTGTATGATAACCACA	GGTTATCATAC	11	TCGTCCTTGT	10	synonymous	sense		-0.783955	1.42517	0.320609	0.613854	2.51987	1.56686	yes
peg217562	id11081	DKC1	8	1	T	C	GAT	GAC	GTGGCTGTATGATAACCACA	GGTTATCATACAG	13	TCTCGTCCTTGT	12	synonymous	sense		1.47037	-0.175716	0.647325	1.74768	0.531088	1.13938	yes
peg217563	id11081	DKC1	8	1	T	C	GAT	GAC	GTGGCTGTATGATAACCACA	GGTTATCATACAG	13	AACTCTCGTCCTTGT	15	synonymous	sense		-0.179368	0.41909	0.119861	-0.303284	0.0334162	-0.134934	yes
peg217564	id11082	PIK3R4	2	1	G	A	AAC	AAT	GTGGGACAACAAAACATCGT	ATGTTTTGTTGTC	13	AAAGCCAATG	10	synonymous	antisense		-0.429555	0.0744538	-0.177551	1.9383	-0.285164	0.826568	yes
peg217565	id11082	PIK3R4	2	1	G	A	AAC	AAT	GTGGGACAACAAAACATCGT	ATGTTTTGTTG	11	GTCAGAAAGCCAATG	15	synonymous	antisense		1.34313	-0.074357	0.634388	-0.583902	1.43159	0.423843	yes
peg217566	id11082	PIK3R4	2	1	G	A	AAC	AAT	GTGGGACAACAAAACATCGT	ATGTTTTGTTG	11	AGAAAGCCAATG	12	synonymous	antisense		0.150592	0.368401	0.259497	1.95799	0.459908	1.20895	yes
peg217567	id11082	PIK3R4	2	1	G	A	AAC	AAT	GTGGGACAACAAAACATCGT	ATGTTTTGTTG	11	AAAGCCAATG	10	synonymous	antisense		-0.929793	-0.911605	-0.920699	2.71304	0.537363	1.6252	yes
peg217568	id11082	PIK3R4	2	1	G	A	AAC	AAT	GTGGGACAACAAAACATCGT	ATGTTTTGTTGTC	13	GTCAGAAAGCCAATG	15	synonymous	antisense		-0.150672	-1.09383	-0.622253	0.366229	-2.08219	-0.857981	yes
peg217569	id11082	PIK3R4	2	1	G	A	AAC	AAT	GTGGGACAACAAAACATCGT	ATGTTTTGTTGTC	13	AGAAAGCCAATG	12	synonymous	antisense		-0.289852	-0.401527	-0.34569	-0.273419	2.30487	1.01572	yes
peg217570	id11083	LTV1	7	1	T	G	GCA	GCC	GTGGGCAATAGAACCCTCTG	AGGGTTCTATTGC	13	AGTGCCCCCCAG	12	synonymous	antisense		-0.695924	-1.73103	-1.21348	-0.0946495	-2.29774	-1.19619	yes
peg217571	id11083	LTV1	7	1	T	G	GCA	GCC	GTGGGCAATAGAACCCTCTG	AGGGTTCTATT	11	TGCCCCCCAG	10	synonymous	antisense		-1.51572	-0.13014	-0.82293	0.325332	-0.640943	-0.157806	yes
peg217572	id11083	LTV1	7	1	T	G	GCA	GCC	GTGGGCAATAGAACCCTCTG	AGGGTTCTATTGC	13	GAGAGTGCCCCCCAG	15	synonymous	antisense		2.38165	-1.16952	0.606067	1.20105	-1.2699	-0.0344226	yes
peg217573	id11083	LTV1	7	1	T	G	GCA	GCC	GTGGGCAATAGAACCCTCTG	AGGGTTCTATT	11	AGTGCCCCCCAG	12	synonymous	antisense		-0.8961	-0.514441	-0.70527	-0.272825	0.0675654	-0.10263	yes
peg217574	id11083	LTV1	7	1	T	G	GCA	GCC	GTGGGCAATAGAACCCTCTG	AGGGTTCTATTGC	13	TGCCCCCCAG	10	synonymous	antisense		1.57084	-0.407714	0.581563	1.61972	-0.241641	0.68904	yes
peg217575	id11083	LTV1	7	1	T	G	GCA	GCC	GTGGGCAATAGAACCCTCTG	AGGGTTCTATT	11	GAGAGTGCCCCCCAG	15	synonymous	antisense		1.24836	0.814975	1.03167	0.076086	1.18532	0.630704	yes
peg217576	id11084	OSGEP	10	1	C	T	CAC	CAT	GTGGGTGTGAACCACTGTAT	CAGTGGTTCACAC	13	ATATGGCCTATA	12	synonymous	sense		-1.03055	-0.374739	-0.702642	0.0726517	0.547448	0.31005	yes
peg217577	id11084	OSGEP	10	1	C	T	CAC	CAT	GTGGGTGTGAACCACTGTAT	CAGTGGTTCACAC	13	TCAATATGGCCTATA	15	synonymous	sense		-1.12898	1.52273	0.196876	-2.07558	2.2149	0.0696607	yes
peg217578	id11085	OSGEP	4	1	A	C	ATA	ATC	GTGGGTGTGAACCACTGTAT	CAGTGGTTCACAC	13	ATGTGGCCGATA	12	synonymous	sense		0.302453	-0.118649	0.0919016	0.264805	-0.0465333	0.109136	yes
peg217579	id11084	OSGEP	10	1	C	T	CAC	CAT	GTGGGTGTGAACCACTGTAT	CAGTGGTTCAC	11	CCATCTCAATATGGCCTATA	20	synonymous	sense		-0.86332	-0.0359715	-0.449646	-0.565745	1.12801	0.281134	yes
peg217580	id11084	OSGEP	10	1	C	T	CAC	CAT	GTGGGTGTGAACCACTGTAT	CAGTGGTTCACAC	13	CCATCTCAATATGGCCTATA	20	synonymous	sense		-1.05781	-1.04049	-1.04915	-0.276875	0.109222	-0.0838266	yes
peg217581	id11085	OSGEP	4	1	A	C	ATA	ATC	GTGGGTGTGAACCACTGTAT	CAGTGGTTCAC	11	ATGTGGCCGATA	12	synonymous	sense		-0.426505	1.2903	0.431896	0.145794	0.363211	0.254503	yes
peg217582	id11085	OSGEP	4	1	A	C	ATA	ATC	GTGGGTGTGAACCACTGTAT	CAGTGGTTCACAC	13	GTGGCCGATA	10	synonymous	sense		1.13639	0.0841693	0.610279	-0.533284	-0.387708	-0.460496	yes
peg217583	id11084	OSGEP	10	1	C	T	CAC	CAT	GTGGGTGTGAACCACTGTAT	CAGTGGTTCAC	11	TCAATATGGCCTATA	15	synonymous	sense		0.780547	0.898371	0.839459	1.72246	-0.0630711	0.829695	yes
peg217584	id11085	OSGEP	4	1	A	C	ATA	ATC	GTGGGTGTGAACCACTGTAT	CAGTGGTTCAC	11	TCAATGTGGCCGATA	15	synonymous	sense		0.364991	-1.58091	-0.607958	1.7577	-0.315765	0.720969	yes
peg217585	id11084	OSGEP	10	1	C	T	CAC	CAT	GTGGGTGTGAACCACTGTAT	CAGTGGTTCAC	11	ATATGGCCTATA	12	synonymous	sense		1.63105	0.0456233	0.838336	2.37144	1.10361	1.73752	yes
peg217586	id11085	OSGEP	4	1	A	C	ATA	ATC	GTGGGTGTGAACCACTGTAT	CAGTGGTTCAC	11	GTGGCCGATA	10	synonymous	sense		-0.550125	0.336881	-0.106622	1.45553	2.16161	1.80857	yes
peg217587	id11085	OSGEP	4	1	A	C	ATA	ATC	GTGGGTGTGAACCACTGTAT	CAGTGGTTCACAC	13	TCAATGTGGCCGATA	15	synonymous	sense		-0.851444	-1.65225	-1.25185	-0.495618	-0.305317	-0.400467	yes
peg217588	id11086	RIOK2	4	1	T	C	AAT	AAC	GTGGTCATGGAACTCATAAA	ATGAGTTCCATGA	13	GGATAACCGTTT	12	synonymous	sense		0.0410297	1.09376	0.567395	-0.710645	1.37869	0.334024	yes
peg217589	id11086	RIOK2	4	1	T	C	AAT	AAC	GTGGTCATGGAACTCATAAA	ATGAGTTCCAT	11	GGATAACCGTTT	12	synonymous	sense		0.583596	0.925886	0.754741	-0.932325	1.51364	0.290659	yes
peg217590	id11086	RIOK2	4	1	T	C	AAT	AAC	GTGGTCATGGAACTCATAAA	ATGAGTTCCATGA	13	ATAACCGTTT	10	synonymous	sense		-0.534369	-0.034338	-0.284353	-1.55972	-0.436925	-0.998324	yes
peg217591	id11086	RIOK2	4	1	T	C	AAT	AAC	GTGGTCATGGAACTCATAAA	ATGAGTTCCAT	11	ATAACCGTTT	10	synonymous	sense		0.294713	-0.474305	-0.089796	0.496491	0.394763	0.445627	yes
peg217592	id11086	RIOK2	4	1	T	C	AAT	AAC	GTGGTCATGGAACTCATAAA	ATGAGTTCCAT	11	AGTGGATAACCGTTT	15	synonymous	sense		-0.0858131	-0.421595	-0.253704	0.494664	-0.0164576	0.239103	yes
peg217593	id11086	RIOK2	4	1	T	C	AAT	AAC	GTGGTCATGGAACTCATAAA	ATGAGTTCCATGA	13	AGTGGATAACCGTTT	15	synonymous	sense		1.48752	1.51338	1.50045	0.0733245	0.0727529	0.0730387	yes
peg217594	id11087	RPS25	8	1	C	T	GAC	GAT	GTGGTCCAAAGGCAAAGTTC	CTTTGCCTTTGGA	13	GCTTATCCCGAA	12	synonymous	sense								no
peg217595	id11087	RPS25	8	1	C	T	GAC	GAT	GTGGTCCAAAGGCAAAGTTC	CTTTGCCTTTG	11	TTATCCCGAA	10	synonymous	sense		1.58528	0.996177	1.29073	1.21798	0.403149	0.810563	yes
peg217596	id11087	RPS25	8	1	C	T	GAC	GAT	GTGGTCCAAAGGCAAAGTTC	CTTTGCCTTTG	11	TGAGCTTATCCCGAA	15	synonymous	sense		-0.616069	0.11029	-0.252889	-0.659852	0.763006	0.0515772	yes
peg217597	id11087	RPS25	8	1	C	T	GAC	GAT	GTGGTCCAAAGGCAAAGTTC	CTTTGCCTTTGGA	13	TGAGCTTATCCCGAA	15	synonymous	sense								no
peg217598	id11087	RPS25	8	1	C	T	GAC	GAT	GTGGTCCAAAGGCAAAGTTC	CTTTGCCTTTGGA	13	TTATCCCGAA	10	synonymous	sense								no
peg217599	id11087	RPS25	8	1	C	T	GAC	GAT	GTGGTCCAAAGGCAAAGTTC	CTTTGCCTTTG	11	GCTTATCCCGAA	12	synonymous	sense		2.32968	0.968909	1.64929	-0.910523	-0.0889957	-0.499759	yes
peg217600	id11088	POLR1B	4	1	A	C	ACA	ACC	GTGGTCCTTATACCCATGAC	ATGGGTATAAGGA	13	GGTTTTCCGGTC	12	synonymous	sense								no
peg217601	id11088	POLR1B	4	1	A	C	ACA	ACC	GTGGTCCTTATACCCATGAC	ATGGGTATAAGGA	13	CTTGGTTTTCCGGTC	15	synonymous	sense		-0.469005	1.03315	0.28207	-0.396656	1.07467	0.339008	yes
peg217602	id11088	POLR1B	4	1	A	C	ACA	ACC	GTGGTCCTTATACCCATGAC	ATGGGTATAAG	11	GGTTTTCCGGTC	12	synonymous	sense		0.917918	-0.895485	0.0112166	1.14365	0.320715	0.73218	yes
peg217603	id11088	POLR1B	4	1	A	C	ACA	ACC	GTGGTCCTTATACCCATGAC	ATGGGTATAAG	11	TTTTCCGGTC	10	synonymous	sense		-0.591273	-1.20448	-0.897877	-0.0247586	-1.51016	-0.767461	yes
peg217604	id11088	POLR1B	4	1	A	C	ACA	ACC	GTGGTCCTTATACCCATGAC	ATGGGTATAAGGA	13	TTTTCCGGTC	10	synonymous	sense								no
peg217605	id11088	POLR1B	4	1	A	C	ACA	ACC	GTGGTCCTTATACCCATGAC	ATGGGTATAAG	11	CTTGGTTTTCCGGTC	15	synonymous	sense		0.276188	-1.28498	-0.504399	1.14151	-0.908487	0.11651	yes
peg217606	id11089	TRRAP	4	1	G	C	GGG	GGC	GTGGTGATCACCCACAAAGG	TTGTGGGTGAT	11	CTGGCCGCCT	10	synonymous	sense		-0.91755	0.122682	-0.397434	-1.85089	-0.560856	-1.20587	yes
peg217607	id11089	TRRAP	4	1	G	C	GGG	GGC	GTGGTGATCACCCACAAAGG	TTGTGGGTGATCA	13	CTGGCCGCCT	10	synonymous	sense		-0.630428	0.730288	0.0499299	1.10407	-0.242379	0.430844	yes
peg217608	id11089	TRRAP	4	1	G	C	GGG	GGC	GTGGTGATCACCCACAAAGG	TTGTGGGTGATCA	13	CTCTGGCCGCCT	12	synonymous	sense		-0.314777	1.20726	0.44624	-2.69154	-0.375926	-1.53373	yes
peg217609	id11089	TRRAP	4	1	G	C	GGG	GGC	GTGGTGATCACCCACAAAGG	TTGTGGGTGATCA	13	CTCCTCTGGCCGCCT	15	synonymous	sense		-0.117658	-0.0395956	-0.0786268	1.90038	0.625991	1.26318	yes
peg217610	id11089	TRRAP	4	1	G	C	GGG	GGC	GTGGTGATCACCCACAAAGG	TTGTGGGTGAT	11	CTCCTCTGGCCGCCT	15	synonymous	sense		-0.0965651	0.104518	0.00397647	0.168907	-0.836366	-0.333729	yes
peg217611	id11089	TRRAP	4	1	G	C	GGG	GGC	GTGGTGATCACCCACAAAGG	TTGTGGGTGAT	11	CTCTGGCCGCCT	12	synonymous	sense		1.82046	1.05709	1.43877	0.744233	-0.426675	0.158779	yes
peg217612	id11090	IPO11	8	1	A	G	TTT	TTC	GTGGTGATTCCACAGAGAGC	CTCTGTGGAAT	11	ATTTCGCCTGCT	12	synonymous	antisense		1.61747	1.29895	1.45821	1.60321	1.55425	1.57873	yes
peg217613	id11090	IPO11	8	1	A	G	TTT	TTC	GTGGTGATTCCACAGAGAGC	CTCTGTGGAAT	11	ATAATTTCGCCTGCT	15	synonymous	antisense		-0.485524	0.488178	0.00132679	2.87308	0.0541067	1.46359	yes
peg217614	id11090	IPO11	8	1	A	G	TTT	TTC	GTGGTGATTCCACAGAGAGC	CTCTGTGGAAT	11	TTCGCCTGCT	10	synonymous	antisense		-0.878445	-1.13827	-1.00836	-0.142652	-0.357487	-0.250069	yes
peg217615	id11090	IPO11	8	1	A	G	TTT	TTC	GTGGTGATTCCACAGAGAGC	CTCTGTGGAATCA	13	ATTTCGCCTGCT	12	synonymous	antisense		0.396576	-0.671535	-0.137479	0.818391	-0.814263	0.00206424	yes
peg217616	id11090	IPO11	8	1	A	G	TTT	TTC	GTGGTGATTCCACAGAGAGC	CTCTGTGGAATCA	13	ATAATTTCGCCTGCT	15	synonymous	antisense		-0.217686	2.82941	1.30586	-0.718227	-0.270476	-0.494352	yes
peg217617	id11090	IPO11	8	1	A	G	TTT	TTC	GTGGTGATTCCACAGAGAGC	CTCTGTGGAATCA	13	TTCGCCTGCT	10	synonymous	antisense		0.960468	1.32951	1.14499	0.148189	1.53696	0.842573	yes
peg217618	id11091	MDC1	4	1	A	G	CTA	CTG	GTGGTGGACACAGACACTCT	GTGTCTGTGTC	11	TTCCCCCAGA	10	synonymous	sense		2.57686	1.98086	2.27886	1.02665	1.16367	1.09516	yes
peg217619	id11091	MDC1	4	1	A	G	CTA	CTG	GTGGTGGACACAGACACTCT	GTGTCTGTGTCCA	13	TTCCCCCAGA	10	synonymous	sense								no
peg217620	id11091	MDC1	4	1	A	G	CTA	CTG	GTGGTGGACACAGACACTCT	GTGTCTGTGTC	11	GATTCCCCCAGA	12	synonymous	sense		0.659231	-2.0431	-0.691936	0.400921	0.099808	0.250365	yes
peg217621	id11091	MDC1	4	1	A	G	CTA	CTG	GTGGTGGACACAGACACTCT	GTGTCTGTGTCCA	13	GATTCCCCCAGA	12	synonymous	sense								no
peg217622	id11091	MDC1	4	1	A	G	CTA	CTG	GTGGTGGACACAGACACTCT	GTGTCTGTGTCCA	13	GTGGATTCCCCCAGA	15	synonymous	sense								no
peg217623	id11091	MDC1	4	1	A	G	CTA	CTG	GTGGTGGACACAGACACTCT	GTGTCTGTGTC	11	GTGGATTCCCCCAGA	15	synonymous	sense		-1.18014	-1.17388	-1.17701	0.437147	-1.21139	-0.387123	yes
peg217624	id11092	SEPSECS	6	1	G	C	GGG	GGC	GTGGTGTGGGAGAAAGGGAA	CCTTTCTCCCA	11	CTCTGCCTTC	10	synonymous	sense		-1.18563	0.403404	-0.391115	0.885163	-0.660709	0.112227	yes
peg217625	id11092	SEPSECS	6	1	G	C	GGG	GGC	GTGGTGTGGGAGAAAGGGAA	CCTTTCTCCCACA	13	TGCCACTCTGCCTTC	15	synonymous	sense		0.036364	-0.201416	-0.082526	1.98945	-1.15065	0.4194	yes
peg217626	id11092	SEPSECS	6	1	G	C	GGG	GGC	GTGGTGTGGGAGAAAGGGAA	CCTTTCTCCCACA	13	CTCTGCCTTC	10	synonymous	sense		2.35134	1.99821	2.17477	0.985706	1.98071	1.48321	yes
peg217627	id11092	SEPSECS	6	1	G	C	GGG	GGC	GTGGTGTGGGAGAAAGGGAA	CCTTTCTCCCACA	13	CACTCTGCCTTC	12	synonymous	sense		1.85487	-0.740616	0.557127	-1.71982	0.869253	-0.425284	yes
peg217628	id11092	SEPSECS	6	1	G	C	GGG	GGC	GTGGTGTGGGAGAAAGGGAA	CCTTTCTCCCA	11	TGCCACTCTGCCTTC	15	synonymous	sense		1.67578	2.4092	2.04249	0.380794	2.73892	1.55986	yes
peg217629	id11092	SEPSECS	6	1	G	C	GGG	GGC	GTGGTGTGGGAGAAAGGGAA	CCTTTCTCCCA	11	CACTCTGCCTTC	12	synonymous	sense		-1.998	1.44737	-0.275319	0.811674	0.754632	0.783153	yes
peg217630	id11093	ZNF143	5	1	G	A	TCC	TCT	GTGGTTACAGTTGTAAGGTT	CTTACAACTGT	11	CTCATTCTAAAC	12	synonymous	antisense		-0.0807986	0.158261	0.0387312	5.43649	-0.448837	2.49382	yes
peg217631	id11093	ZNF143	5	1	G	A	TCC	TCT	GTGGTTACAGTTGTAAGGTT	CTTACAACTGTAA	13	ACACTCATTCTAAAC	15	synonymous	antisense		-1.82042	-0.737547	-1.27898	-1.13353	-1.61295	-1.37324	yes
peg217632	id11094	ZNF143	8	1	A	G	CAT	CAC	GTGGTTACAGTTGTAAGGTT	CTTACAACTGT	11	ACACTCACTCCAAAC	15	synonymous	antisense		0.23645	-0.148666	0.0438922	-0.906355	0.141527	-0.382414	yes
peg217633	id11093	ZNF143	5	1	G	A	TCC	TCT	GTGGTTACAGTTGTAAGGTT	CTTACAACTGTAA	13	CATTCTAAAC	10	synonymous	antisense		-0.817844	-1.53666	-1.17725	0.182156	0.856776	0.519466	yes
peg217634	id11093	ZNF143	5	1	G	A	TCC	TCT	GTGGTTACAGTTGTAAGGTT	CTTACAACTGTAA	13	CTCATTCTAAAC	12	synonymous	antisense		-1.44781	2.32076	0.436473	2.01613	3.19314	2.60464	yes
peg217635	id11094	ZNF143	8	1	A	G	CAT	CAC	GTGGTTACAGTTGTAAGGTT	CTTACAACTGTAA	13	ACACTCACTCCAAAC	15	synonymous	antisense		1.21435	0.0489869	0.631668	1.63006	0.166905	0.898482	yes
peg217636	id11093	ZNF143	5	1	G	A	TCC	TCT	GTGGTTACAGTTGTAAGGTT	CTTACAACTGT	11	ACACTCATTCTAAAC	15	synonymous	antisense		1.1484	0.744654	0.946529	0.349958	-0.378502	-0.0142718	yes
peg217637	id11094	ZNF143	8	1	A	G	CAT	CAC	GTGGTTACAGTTGTAAGGTT	CTTACAACTGT	11	CTCACTCCAAAC	12	synonymous	antisense		-0.31471	0.211523	-0.0515936	-0.259779	-0.390888	-0.325334	yes
peg217638	id11093	ZNF143	5	1	G	A	TCC	TCT	GTGGTTACAGTTGTAAGGTT	CTTACAACTGT	11	CATTCTAAAC	10	synonymous	antisense		0.012606	0.224764	0.118685	-0.39957	3.48866	1.54454	yes
peg217639	id11094	ZNF143	8	1	A	G	CAT	CAC	GTGGTTACAGTTGTAAGGTT	CTTACAACTGTAA	13	CTCACTCCAAAC	12	synonymous	antisense		-0.769379	-0.60505	-0.687215	-1.60502	1.0671	-0.268962	yes
peg217640	id11095	TOP2A	7	1	G	C	GGG	GGC	GTGGTTGGGAGAGACAAATA	TTGTCTCTCCCAA	13	AACGCCATAT	10	synonymous	sense		2.25036	2.00868	2.12952	3.17739	1.13354	2.15547	yes
peg217641	id11095	TOP2A	7	1	G	C	GGG	GGC	GTGGTTGGGAGAGACAAATA	TTGTCTCTCCCAA	13	AAAACGCCATAT	12	synonymous	sense		-1.36299	-0.494903	-0.928947	-0.202248	0.0433488	-0.0794495	yes
peg217642	id11095	TOP2A	7	1	G	C	GGG	GGC	GTGGTTGGGAGAGACAAATA	TTGTCTCTCCC	11	GGGAAAACGCCATAT	15	synonymous	sense		0.250233	-0.262553	-0.00615998	0.242252	1.56586	0.904058	yes
peg217643	id11095	TOP2A	7	1	G	C	GGG	GGC	GTGGTTGGGAGAGACAAATA	TTGTCTCTCCC	11	AACGCCATAT	10	synonymous	sense		0.678257	-1.28908	-0.305413	1.07029	0.29866	0.684477	yes
peg217644	id11095	TOP2A	7	1	G	C	GGG	GGC	GTGGTTGGGAGAGACAAATA	TTGTCTCTCCC	11	AAAACGCCATAT	12	synonymous	sense		-0.991631	-0.203051	-0.597341	0.934258	-0.293599	0.32033	yes
peg217645	id11095	TOP2A	7	1	G	C	GGG	GGC	GTGGTTGGGAGAGACAAATA	TTGTCTCTCCCAA	13	GGGAAAACGCCATAT	15	synonymous	sense		0.550935	1.04705	0.798994	-1.43171	0.677758	-0.376974	yes
peg217646	id11096	NIPBL	11	1	A	C	ACA	ACC	GTGGTTTCGAGACACAACTC	TTGTGTCTCGA	11	CGGTTTCCAGAG	12	synonymous	sense		0.952127	-1.22041	-0.134141	1.88267	0.174395	1.02853	yes
peg217647	id11096	NIPBL	11	1	A	C	ACA	ACC	GTGGTTTCGAGACACAACTC	TTGTGTCTCGA	11	TTTCGGTTTCCAGAG	15	synonymous	sense		-0.996616	0.475008	-0.260804	-0.279983	2.5607	1.14036	yes
peg217648	id11096	NIPBL	11	1	A	C	ACA	ACC	GTGGTTTCGAGACACAACTC	TTGTGTCTCGAAA	13	TTTCGGTTTCCAGAG	15	synonymous	sense		-0.189821	-0.28291	-0.236365	2.88559	-0.899645	0.99297	yes
peg217649	id11096	NIPBL	11	1	A	C	ACA	ACC	GTGGTTTCGAGACACAACTC	TTGTGTCTCGAAA	13	CGGTTTCCAGAG	12	synonymous	sense		1.45811	2.03879	1.74845	-0.326863	0.92672	0.299929	yes
peg217650	id11097	PMVK	11	1	G	C	GTG	GTC	GTGGTTTCGGGAGGCCTATG	AGGCCTCCCGA	11	TGACGGCCCCAT	12	synonymous	sense		-0.546478	-0.865109	-0.705794	-0.98065	-2.00827	-1.49446	yes
peg217651	id11098	PMVK	5	1	G	C	GGG	GGC	GTGGTTTCGGGAGGCCTATG	AGGCCTCCCGAAA	13	TCACGGCGCCAT	12	synonymous	sense								no
peg217652	id11097	PMVK	11	1	G	C	GTG	GTC	GTGGTTTCGGGAGGCCTATG	AGGCCTCCCGAAA	13	TGACGGCCCCAT	12	synonymous	sense								no
peg217653	id11097	PMVK	11	1	G	C	GTG	GTC	GTGGTTTCGGGAGGCCTATG	AGGCCTCCCGA	11	CGTCTGCGTGACGGCCCCAT	20	synonymous	sense		0.649276	-1.44006	-0.395392	0.56906	-0.868714	-0.149827	yes
peg217654	id11098	PMVK	5	1	G	C	GGG	GGC	GTGGTTTCGGGAGGCCTATG	AGGCCTCCCGA	11	TCACGGCGCCAT	12	synonymous	sense		1.16043	2.1597	1.66006	0.893413	1.24927	1.07134	yes
peg217655	id11098	PMVK	5	1	G	C	GGG	GGC	GTGGTTTCGGGAGGCCTATG	AGGCCTCCCGAAA	13	GCGTCACGGCGCCAT	15	synonymous	sense								no
peg217656	id11097	PMVK	11	1	G	C	GTG	GTC	GTGGTTTCGGGAGGCCTATG	AGGCCTCCCGAAA	13	GCGTGACGGCCCCAT	15	synonymous	sense								no
peg217657	id11098	PMVK	5	1	G	C	GGG	GGC	GTGGTTTCGGGAGGCCTATG	AGGCCTCCCGAAA	13	ACGGCGCCAT	10	synonymous	sense								no
peg217658	id11097	PMVK	11	1	G	C	GTG	GTC	GTGGTTTCGGGAGGCCTATG	AGGCCTCCCGAAA	13	CGTCTGCGTGACGGCCCCAT	20	synonymous	sense								no
peg217659	id11098	PMVK	5	1	G	C	GGG	GGC	GTGGTTTCGGGAGGCCTATG	AGGCCTCCCGA	11	GCGTCACGGCGCCAT	15	synonymous	sense		-0.293554	1.43063	0.568539	-0.455368	0.414093	-0.0206377	yes
peg217660	id11098	PMVK	5	1	G	C	GGG	GGC	GTGGTTTCGGGAGGCCTATG	AGGCCTCCCGA	11	ACGGCGCCAT	10	synonymous	sense		-0.825699	0.639809	-0.092945	-1.59323	1.54988	-0.0216759	yes
peg217661	id11097	PMVK	11	1	G	C	GTG	GTC	GTGGTTTCGGGAGGCCTATG	AGGCCTCCCGA	11	GCGTGACGGCCCCAT	15	synonymous	sense		-1.65686	-1.21244	-1.43465	0.00705311	-0.581563	-0.287255	yes
peg217662	id11099	COQ5	4	1	G	C	GGG	GGC	GTGTCGGAAGAGGAGAAGGG	TTCTCCTCTTCCG	13	CCTTTGCCGCCC	12	synonymous	sense		0.00261767	-1.17608	-0.586733	0.562583	1.78278	1.17268	yes
peg217663	id11099	COQ5	4	1	G	C	GGG	GGC	GTGTCGGAAGAGGAGAAGGG	TTCTCCTCTTC	11	TCACCTTTGCCGCCC	15	synonymous	sense		-0.0504931	-0.00726237	-0.0288777	3.60189	1.25206	2.42697	yes
peg217664	id11099	COQ5	4	1	G	C	GGG	GGC	GTGTCGGAAGAGGAGAAGGG	TTCTCCTCTTCCG	13	TCACCTTTGCCGCCC	15	synonymous	sense		-0.452928	-1.0688	-0.760864	0.293766	0.737959	0.515863	yes
peg217665	id11099	COQ5	4	1	G	C	GGG	GGC	GTGTCGGAAGAGGAGAAGGG	TTCTCCTCTTC	11	CCTTTGCCGCCC	12	synonymous	sense		2.84126	-0.89901	0.971127	1.08053	0.0706707	0.575602	yes
peg217666	id11099	COQ5	4	1	G	C	GGG	GGC	GTGTCGGAAGAGGAGAAGGG	TTCTCCTCTTC	11	TTTGCCGCCC	10	synonymous	sense		0.902689	1.2065	1.05459	0.775369	0.181688	0.478529	yes
peg217667	id11099	COQ5	4	1	G	C	GGG	GGC	GTGTCGGAAGAGGAGAAGGG	TTCTCCTCTTCCG	13	TTTGCCGCCC	10	synonymous	sense		-1.59697	0.708544	-0.444214	-1.27301	0.975552	-0.148728	yes
peg217668	id11100	CHMP6	8	1	G	C	GTG	GTC	GTGTCTGAACAAGATGCACC	GCATCTTGTTCAG	13	CTGACCTGGT	10	synonymous	sense		-0.597397	-1.00287	-0.800132	0.740435	-0.854905	-0.057235	no
peg217669	id11100	CHMP6	8	1	G	C	GTG	GTC	GTGTCTGAACAAGATGCACC	GCATCTTGTTC	11	CTGACCTGGT	10	synonymous	sense		-1.01672	0.694674	-0.161025	-1.87739	-0.0871565	-0.982273	no
peg217670	id11100	CHMP6	8	1	G	C	GTG	GTC	GTGTCTGAACAAGATGCACC	GCATCTTGTTC	11	GACTGACCTGGT	12	synonymous	sense		-1.14526	-0.330707	-0.737985	-1.49883	-0.557332	-1.02808	no
peg217671	id11100	CHMP6	8	1	G	C	GTG	GTC	GTGTCTGAACAAGATGCACC	GCATCTTGTTC	11	AGAGACTGACCTGGT	15	synonymous	sense		-0.25658	0.702437	0.222929	0.557289	0.564959	0.561124	no
peg217672	id11100	CHMP6	8	1	G	C	GTG	GTC	GTGTCTGAACAAGATGCACC	GCATCTTGTTCAG	13	AGAGACTGACCTGGT	15	synonymous	sense		-1.01042	0.470356	-0.270033	0.731898	-0.420952	0.155473	no
peg217673	id11100	CHMP6	8	1	G	C	GTG	GTC	GTGTCTGAACAAGATGCACC	GCATCTTGTTCAG	13	GACTGACCTGGT	12	synonymous	sense		0.239235	2.03195	1.13559	-0.10471	2.19697	1.04613	no
peg217674	id11101	ILF2	5	1	G	C	CGG	CGC	GTGTGAAATGGCCTTTCCCC	GAAAGGCCATTTC	13	GCTTGACGCGGG	12	synonymous	sense		-0.294436	0.464294	0.0849289	-1.56602	-0.749132	-1.15758	yes
peg217675	id11101	ILF2	5	1	G	C	CGG	CGC	GTGTGAAATGGCCTTTCCCC	GAAAGGCCATTTC	13	CTGGCTTGACGCGGG	15	synonymous	sense								no
peg217676	id11101	ILF2	5	1	G	C	CGG	CGC	GTGTGAAATGGCCTTTCCCC	GAAAGGCCATT	11	GCTTGACGCGGG	12	synonymous	sense		-0.564549	-1.25431	-0.909428	1.40944	-0.186356	0.61154	yes
peg217677	id11101	ILF2	5	1	G	C	CGG	CGC	GTGTGAAATGGCCTTTCCCC	GAAAGGCCATT	11	CTGGCTTGACGCGGG	15	synonymous	sense		1.00984	1.69611	1.35297	-0.408472	2.01429	0.802908	yes
peg217678	id11101	ILF2	5	1	G	C	CGG	CGC	GTGTGAAATGGCCTTTCCCC	GAAAGGCCATT	11	TTGACGCGGG	10	synonymous	sense		-0.518471	0.126477	-0.195997	-0.124137	-0.0338681	-0.0790027	yes
peg217679	id11101	ILF2	5	1	G	C	CGG	CGC	GTGTGAAATGGCCTTTCCCC	GAAAGGCCATTTC	13	TTGACGCGGG	10	synonymous	sense		1.78873	-2.58411	-0.397689	1.41783	-0.798672	0.309579	yes
peg217680	id11102	RNMT	5	1	G	C	GGG	GGC	GTGTGAGAGACTTAGCCCTG	GGCTAAGTCTCTC	13	TAGCCGCCAG	10	synonymous	sense		1.75145	0.474799	1.11313	-0.345071	3.30346	1.4792	yes
peg217681	id11102	RNMT	5	1	G	C	GGG	GGC	GTGTGAGAGACTTAGCCCTG	GGCTAAGTCTC	11	TAGCCGCCAG	10	synonymous	sense		-0.311165	0.828876	0.258856	0.130415	-0.63821	-0.253898	yes
peg217682	id11102	RNMT	5	1	G	C	GGG	GGC	GTGTGAGAGACTTAGCCCTG	GGCTAAGTCTCTC	13	AATAGCCGCCAG	12	synonymous	sense		-0.47756	-0.345534	-0.411547	-0.724762	0.155453	-0.284655	yes
peg217683	id11102	RNMT	5	1	G	C	GGG	GGC	GTGTGAGAGACTTAGCCCTG	GGCTAAGTCTC	11	AATAGCCGCCAG	12	synonymous	sense		-2.26601	3.78974	0.761864	-2.04729	1.3025	-0.372394	yes
peg217684	id11102	RNMT	5	1	G	C	GGG	GGC	GTGTGAGAGACTTAGCCCTG	GGCTAAGTCTCTC	13	TAAAATAGCCGCCAG	15	synonymous	sense		-1.92977	-0.624618	-1.2772	-0.924664	2.3828	0.729067	yes
peg217685	id11102	RNMT	5	1	G	C	GGG	GGC	GTGTGAGAGACTTAGCCCTG	GGCTAAGTCTC	11	TAAAATAGCCGCCAG	15	synonymous	sense		-0.358543	-0.933441	-0.645992	0.601906	-0.692891	-0.0454925	yes
peg217686	id11103	SOD1	6	1	G	A	GAC	GAT	GTGTGCGGCCAATGATGCAA	CATCATTGGCC	11	CTCAGGAGATCATTG	15	synonymous	antisense		1.35429	0.913857	1.13407	1.25364	-0.143671	0.554983	yes
peg217687	id11103	SOD1	6	1	G	A	GAC	GAT	GTGTGCGGCCAATGATGCAA	CATCATTGGCCGC	13	CTCAGGAGATCATTG	15	synonymous	antisense		1.98711	0.596897	1.292	0.566769	-0.471384	0.0476926	yes
peg217688	id11104	SOD1	9	1	T	G	GGA	GGC	GTGTGCGGCCAATGATGCAA	CATCATTGGCC	11	AGGCGACCATTG	12	synonymous	antisense		1.90099	0.384123	1.14255	1.09431	0.189829	0.642068	yes
peg217689	id11104	SOD1	9	1	T	G	GGA	GGC	GTGTGCGGCCAATGATGCAA	CATCATTGGCCGC	13	AGGCGACCATTG	12	synonymous	antisense		0.171619	1.49704	0.834331	-0.423803	2.77404	1.17512	yes
peg217690	id11104	SOD1	9	1	T	G	GGA	GGC	GTGTGCGGCCAATGATGCAA	CATCATTGGCC	11	CTCAGGCGACCATTG	15	synonymous	antisense		0.663655	2.55499	1.60932	1.10016	0.969356	1.03476	yes
peg217691	id11104	SOD1	9	1	T	G	GGA	GGC	GTGTGCGGCCAATGATGCAA	CATCATTGGCCGC	13	CTCAGGCGACCATTG	15	synonymous	antisense		1.7546	1.40545	1.58003	-0.55667	-0.0402706	-0.298471	yes
peg217692	id11103	SOD1	6	1	G	A	GAC	GAT	GTGTGCGGCCAATGATGCAA	CATCATTGGCC	11	GAGATCATTG	10	synonymous	antisense		-0.194444	1.81465	0.810102	0.0671113	0.42172	0.244416	yes
peg217693	id11103	SOD1	6	1	G	A	GAC	GAT	GTGTGCGGCCAATGATGCAA	CATCATTGGCCGC	13	GAGATCATTG	10	synonymous	antisense		0.981534	1.80361	1.39257	-2.35351	0.996996	-0.678257	yes
peg217694	id11103	SOD1	6	1	G	A	GAC	GAT	GTGTGCGGCCAATGATGCAA	CATCATTGGCC	11	AGGAGATCATTG	12	synonymous	antisense		0.385322	-0.652252	-0.133465	0.830802	-0.734135	0.0483334	yes
peg217695	id11103	SOD1	6	1	G	A	GAC	GAT	GTGTGCGGCCAATGATGCAA	CATCATTGGCCGC	13	AGGAGATCATTG	12	synonymous	antisense		-0.411972	-0.831893	-0.621933	-0.802002	-0.0734124	-0.437707	yes
peg217696	id11105	LTV1	9	1	T	G	GCA	GCC	GTGTGGGCAATAGAACCCTC	GGTTCTATTGC	11	TGCCCCCCAGAG	12	synonymous	antisense		0.471303	0.679002	0.575153	0.44886	-0.900047	-0.225593	yes
peg217697	id11105	LTV1	9	1	T	G	GCA	GCC	GTGTGGGCAATAGAACCCTC	GGTTCTATTGCCC	13	GAGTGCCCCCCAGAG	15	synonymous	antisense		-0.340087	-0.987823	-0.663955	0.168315	0.411568	0.289941	yes
peg217698	id11106	LTV1	2	1	T	G	AGG	CGG	GTGTGGGCAATAGAACCCTC	GGTTCTATTGCCC	13	GAGTGCACCCCAGCG	15	synonymous	antisense		-1.34352	0.214636	-0.564441	-0.854722	-0.899989	-0.877356	yes
peg217699	id11106	LTV1	2	1	T	G	AGG	CGG	GTGTGGGCAATAGAACCCTC	GGTTCTATTGC	11	CACCCCAGCG	10	synonymous	antisense		-0.425916	-0.167443	-0.296679	-0.298249	-0.32666	-0.312455	yes
peg217700	id11106	LTV1	2	1	T	G	AGG	CGG	GTGTGGGCAATAGAACCCTC	GGTTCTATTGC	11	TGCACCCCAGCG	12	synonymous	antisense		0.6021	1.13866	0.870379	0.288239	1.526	0.907122	yes
peg217701	id11105	LTV1	9	1	T	G	GCA	GCC	GTGTGGGCAATAGAACCCTC	GGTTCTATTGCCC	13	TGCCCCCCAGAG	12	synonymous	antisense		-0.4562	-0.675802	-0.566001	-0.664382	-1.3424	-1.00339	yes
peg217702	id11105	LTV1	9	1	T	G	GCA	GCC	GTGTGGGCAATAGAACCCTC	GGTTCTATTGC	11	GAGTGCCCCCCAGAG	15	synonymous	antisense		0.245338	0.609088	0.427213	0.442766	1.43635	0.939557	yes
peg217703	id11106	LTV1	2	1	T	G	AGG	CGG	GTGTGGGCAATAGAACCCTC	GGTTCTATTGCCC	13	TGCACCCCAGCG	12	synonymous	antisense		0.13153	-0.359202	-0.113836	0.902064	-0.0225831	0.439741	yes
peg217704	id11106	LTV1	2	1	T	G	AGG	CGG	GTGTGGGCAATAGAACCCTC	GGTTCTATTGC	11	GAGTGCACCCCAGCG	15	synonymous	antisense		0.50916	-0.979902	-0.235371	-0.689118	0.690283	0.000582795	yes
peg217705	id11106	LTV1	2	1	T	G	AGG	CGG	GTGTGGGCAATAGAACCCTC	GGTTCTATTGCCC	13	CACCCCAGCG	10	synonymous	antisense		-1.31974	0.473596	-0.423071	-0.985557	0.206024	-0.389767	yes
peg217706	id11107	TUBB	6	1	G	A	TTC	TTT	GTGTGGTCAGCTTCAGAGTG	TCTGAAGCTGACC	13	TATCTGCTTTCGCAC	15	synonymous	antisense		-1.62463	-1.23202	-1.42833	-0.700506	0.25498	-0.222763	yes
peg217707	id11107	TUBB	6	1	G	A	TTC	TTT	GTGTGGTCAGCTTCAGAGTG	TCTGAAGCTGA	11	GCTTTCGCAC	10	synonymous	antisense		0.475957	-0.266248	0.104854	0.637969	0.191078	0.414523	yes
peg217708	id11107	TUBB	6	1	G	A	TTC	TTT	GTGTGGTCAGCTTCAGAGTG	TCTGAAGCTGA	11	TATCTGCTTTCGCAC	15	synonymous	antisense		0.39135	0.634796	0.513073	0.468457	0.460492	0.464475	yes
peg217709	id11107	TUBB	6	1	G	A	TTC	TTT	GTGTGGTCAGCTTCAGAGTG	TCTGAAGCTGACC	13	CTGCTTTCGCAC	12	synonymous	antisense		-0.264019	1.86395	0.799965	-2.10878	0.837109	-0.635834	yes
peg217710	id11107	TUBB	6	1	G	A	TTC	TTT	GTGTGGTCAGCTTCAGAGTG	TCTGAAGCTGACC	13	GCTTTCGCAC	10	synonymous	antisense		0.752331	0.229532	0.490931	-0.238454	0.1307	-0.0538769	yes
peg217711	id11107	TUBB	6	1	G	A	TTC	TTT	GTGTGGTCAGCTTCAGAGTG	TCTGAAGCTGA	11	CTGCTTTCGCAC	12	synonymous	antisense		-0.984967	-0.193184	-0.589076	-0.00137572	0.898252	0.448438	yes
peg217712	id11108	TUBGCP4	2	1	G	A	TTC	TTT	GTGTTGAGCTGTGTCAATGA	TTGACACAGCT	11	CAGGCCTTTA	10	synonymous	antisense		0.257217	-0.565249	-0.154016	2.73138	0.559632	1.6455	yes
peg217713	id11108	TUBGCP4	2	1	G	A	TTC	TTT	GTGTTGAGCTGTGTCAATGA	TTGACACAGCTCA	13	CAGGCCTTTA	10	synonymous	antisense		-0.599445	-0.339387	-0.469416	0.92566	0.787115	0.856388	yes
peg217714	id11108	TUBGCP4	2	1	G	A	TTC	TTT	GTGTTGAGCTGTGTCAATGA	TTGACACAGCT	11	TTCAGGCCTTTA	12	synonymous	antisense		-0.836874	0.213746	-0.311564	1.20675	0.599642	0.903194	yes
peg217715	id11108	TUBGCP4	2	1	G	A	TTC	TTT	GTGTTGAGCTGTGTCAATGA	TTGACACAGCTCA	13	TTCAGGCCTTTA	12	synonymous	antisense		1.15254	0.414988	0.783765	0.960554	1.61516	1.28786	yes
peg217716	id11108	TUBGCP4	2	1	G	A	TTC	TTT	GTGTTGAGCTGTGTCAATGA	TTGACACAGCTCA	13	TGTTTCAGGCCTTTA	15	synonymous	antisense		1.49016	0.854534	1.17235	1.17042	0.571656	0.871036	yes
peg217717	id11108	TUBGCP4	2	1	G	A	TTC	TTT	GTGTTGAGCTGTGTCAATGA	TTGACACAGCT	11	TGTTTCAGGCCTTTA	15	synonymous	antisense		-0.559133	-0.197236	-0.378184	-1.31065	0.280583	-0.515032	yes
peg217718	id11109	RFC5	8	1	A	G	AAT	AAC	GTTACAGATGAGGCAGAATC	TCTGCCTCATCTG	13	CAGAAAACACCAGAT	15	synonymous	antisense		-1.17582	-0.778109	-0.976966	-0.601615	-1.53657	-1.06909	yes
peg217719	id11109	RFC5	8	1	A	G	AAT	AAC	GTTACAGATGAGGCAGAATC	TCTGCCTCATC	11	CAGAAAACACCAGAT	15	synonymous	antisense		0.550105	0.38241	0.466258	1.56937	-0.604957	0.482205	yes
peg217720	id11109	RFC5	8	1	A	G	AAT	AAC	GTTACAGATGAGGCAGAATC	TCTGCCTCATC	11	AAAACACCAGAT	12	synonymous	antisense		-0.893761	-0.978371	-0.936066	0.212817	-4.30229	-2.04474	yes
peg217721	id11109	RFC5	8	1	A	G	AAT	AAC	GTTACAGATGAGGCAGAATC	TCTGCCTCATCTG	13	AAAACACCAGAT	12	synonymous	antisense		0.659423	2.37452	1.51697	1.15351	1.68833	1.42092	yes
peg217722	id11110	PDS5A	8	1	T	C	GAT	GAC	GTTACAGTGCCTAAGAATGG	TTCTTAGGCACTG	13	CCTTGTCGTCCTCCA	15	synonymous	sense		-0.620169	0.0919184	-0.264125	0.121419	1.01735	0.569387	yes
peg217723	id11111	PDS5A	11	1	C	T	GAC	GAT	GTTACAGTGCCTAAGAATGG	TTCTTAGGCACTG	13	TATCATCCTCCA	12	synonymous	sense		-1.22645	0.278776	-0.473835	0.71405	1.23138	0.972714	yes
peg217724	id11110	PDS5A	8	1	T	C	GAT	GAC	GTTACAGTGCCTAAGAATGG	TTCTTAGGCAC	11	CCTTGTCGTCCTCCA	15	synonymous	sense		0.369539	0.00285986	0.186199	0.501898	0.686673	0.594286	yes
peg217725	id11111	PDS5A	11	1	C	T	GAC	GAT	GTTACAGTGCCTAAGAATGG	TTCTTAGGCAC	11	TATCATCCTCCA	12	synonymous	sense		-0.879216	-0.117066	-0.498141	-0.651889	1.36767	0.35789	yes
peg217726	id11111	PDS5A	11	1	C	T	GAC	GAT	GTTACAGTGCCTAAGAATGG	TTCTTAGGCACTG	13	TGCTACCTTATCATCCTCCA	20	synonymous	sense		-0.190469	1.03246	0.420996	0.41833	-0.0899438	0.164193	yes
peg217727	id11111	PDS5A	11	1	C	T	GAC	GAT	GTTACAGTGCCTAAGAATGG	TTCTTAGGCACTG	13	CCTTATCATCCTCCA	15	synonymous	sense		-0.357207	1.24864	0.445717	-0.157643	1.1722	0.507279	yes
peg217728	id11110	PDS5A	8	1	T	C	GAT	GAC	GTTACAGTGCCTAAGAATGG	TTCTTAGGCAC	11	TCGTCCTCCA	10	synonymous	sense		1.05276	1.77239	1.41257	1.55821	-0.552898	0.502655	yes
peg217729	id11110	PDS5A	8	1	T	C	GAT	GAC	GTTACAGTGCCTAAGAATGG	TTCTTAGGCACTG	13	TGTCGTCCTCCA	12	synonymous	sense		-0.0581893	-0.805704	-0.431947	3.10039	1.86307	2.48173	yes
peg217730	id11110	PDS5A	8	1	T	C	GAT	GAC	GTTACAGTGCCTAAGAATGG	TTCTTAGGCACTG	13	TCGTCCTCCA	10	synonymous	sense		-0.785366	0.883682	0.049158	1.67773	-0.678364	0.499681	yes
peg217731	id11111	PDS5A	11	1	C	T	GAC	GAT	GTTACAGTGCCTAAGAATGG	TTCTTAGGCAC	11	CCTTATCATCCTCCA	15	synonymous	sense		-1.50711	-0.834103	-1.17061	-0.887512	-0.589593	-0.738552	yes
peg217732	id11110	PDS5A	8	1	T	C	GAT	GAC	GTTACAGTGCCTAAGAATGG	TTCTTAGGCAC	11	TGTCGTCCTCCA	12	synonymous	sense		0.806401	1.41671	1.11156	0.525081	0.386841	0.455961	yes
peg217733	id11111	PDS5A	11	1	C	T	GAC	GAT	GTTACAGTGCCTAAGAATGG	TTCTTAGGCAC	11	TGCTACCTTATCATCCTCCA	20	synonymous	sense		-0.260756	0.534727	0.136985	0.728053	0.944335	0.836194	yes
peg217734	id11112	PSMD1	8	1	A	C	GCA	GCC	GTTAGCCAGAGCCACTAACT	TAGTGGCTCTG	11	TTGGCCCAGT	10	synonymous	sense		-1.20403	-0.902863	-1.05344	-0.137124	-1.64015	-0.888636	yes
peg217735	id11112	PSMD1	8	1	A	C	GCA	GCC	GTTAGCCAGAGCCACTAACT	TAGTGGCTCTGGC	13	TTGGCCCAGT	10	synonymous	sense		1.72753	1.15777	1.44265	-1.54342	2.55939	0.507985	yes
peg217736	id11113	CMPK1	6	1	G	A	AAC	AAT	GTTCACCATACTGTGAATCT	TTCACAGTATG	11	AAGGAAGAATCCAGA	15	synonymous	antisense		0.977064	-1.58997	-0.306455	0.32954	1.11677	0.723156	yes
peg217737	id11113	CMPK1	6	1	G	A	AAC	AAT	GTTCACCATACTGTGAATCT	TTCACAGTATGGT	13	GAAGAATCCAGA	12	synonymous	antisense		0.705618	-2.09402	-0.694202	1.38575	0.124457	0.755101	yes
peg217738	id11113	CMPK1	6	1	G	A	AAC	AAT	GTTCACCATACTGTGAATCT	TTCACAGTATGGT	13	AAGGAAGAATCCAGA	15	synonymous	antisense		0.585811	-0.276188	0.154811	0.93636	0.251683	0.594021	yes
peg217739	id11113	CMPK1	6	1	G	A	AAC	AAT	GTTCACCATACTGTGAATCT	TTCACAGTATG	11	GAAGAATCCAGA	12	synonymous	antisense		1.3012	-1.25013	0.0255358	-0.0532553	-2.20027	-1.12676	yes
peg217740	id11113	CMPK1	6	1	G	A	AAC	AAT	GTTCACCATACTGTGAATCT	TTCACAGTATGGT	13	AGAATCCAGA	10	synonymous	antisense		0.175406	1.77493	0.97517	-0.577526	0.352086	-0.11272	yes
peg217741	id11113	CMPK1	6	1	G	A	AAC	AAT	GTTCACCATACTGTGAATCT	TTCACAGTATG	11	AGAATCCAGA	10	synonymous	antisense		-0.398948	-0.773455	-0.586201	0.023033	-2.12919	-1.05308	yes
peg217742	id11114	SNRNP200	8	1	A	G	GAT	GAC	GTTCACTAGCACATGGTATC	ACCATGTGCTAGT	13	ATGACACCAGAT	12	synonymous	antisense		-0.530785	-1.29364	-0.912211	-0.838653	-1.56041	-1.19953	yes
peg217743	id11114	SNRNP200	8	1	A	G	GAT	GAC	GTTCACTAGCACATGGTATC	ACCATGTGCTAGT	13	CAGATGACACCAGAT	15	synonymous	antisense		-0.0610054	0.155392	0.0471933	2.71293	1.41902	2.06597	yes
peg217744	id11114	SNRNP200	8	1	A	G	GAT	GAC	GTTCACTAGCACATGGTATC	ACCATGTGCTA	11	ATGACACCAGAT	12	synonymous	antisense		2.34179	1.63136	1.98658	0.0972659	0.565825	0.331545	yes
peg217745	id11114	SNRNP200	8	1	A	G	GAT	GAC	GTTCACTAGCACATGGTATC	ACCATGTGCTA	11	CAGATGACACCAGAT	15	synonymous	antisense		-3.2341	-1.84675	-2.54043	-2.55772	-1.16721	-1.86246	yes
peg217746	id11115	GPN3	2	1	C	T	TTC	TTT	GTTCATGGTGGAGTCATTCA	ATGACTCCACC	11	CAGACCTTAA	10	synonymous	sense		-1.69573	-1.20617	-1.45095	-1.2767	-2.20754	-1.74212	yes
peg217747	id11115	GPN3	2	1	C	T	TTC	TTT	GTTCATGGTGGAGTCATTCA	ATGACTCCACCAT	13	CAGACCTTAA	10	synonymous	sense		-0.42729	0.225107	-0.101091	-0.777154	0.924052	0.0734491	yes
peg217748	id11115	GPN3	2	1	C	T	TTC	TTT	GTTCATGGTGGAGTCATTCA	ATGACTCCACCAT	13	TTCAGACCTTAA	12	synonymous	sense		0.596246	-0.0632054	0.26652	0.597421	-0.892452	-0.147515	yes
peg217749	id11115	GPN3	2	1	C	T	TTC	TTT	GTTCATGGTGGAGTCATTCA	ATGACTCCACC	11	TTCAGACCTTAA	12	synonymous	sense		-1.59199	-0.0845861	-0.838289	0.61701	0.301792	0.459401	yes
peg217750	id11115	GPN3	2	1	C	T	TTC	TTT	GTTCATGGTGGAGTCATTCA	ATGACTCCACC	11	AGCTTCAGACCTTAA	15	synonymous	sense		-1.26073	-0.821316	-1.04102	0.400478	2.07859	1.23954	yes
peg217751	id11115	GPN3	2	1	C	T	TTC	TTT	GTTCATGGTGGAGTCATTCA	ATGACTCCACCAT	13	AGCTTCAGACCTTAA	15	synonymous	sense		-0.947406	-0.938808	-0.943107	-0.0394257	-1.60255	-0.820986	yes
peg217752	id11116	MARS1	11	1	A	C	CCA	CCC	GTTCCAGACACTGAGTACCC	TACTCAGTGTCTG	13	TCGCTGACAGGGTTCCTGGG	20	synonymous	sense		0.106208	0.862745	0.484477	0.462932	0.560019	0.511475	yes
peg217753	id11116	MARS1	11	1	A	C	CCA	CCC	GTTCCAGACACTGAGTACCC	TACTCAGTGTC	11	GACAGGGTTCCTGGG	15	synonymous	sense		-0.961862	0.737046	-0.112408	-0.481098	0.303063	-0.0890172	yes
peg217754	id11116	MARS1	11	1	A	C	CCA	CCC	GTTCCAGACACTGAGTACCC	TACTCAGTGTCTG	13	GACAGGGTTCCTGGG	15	synonymous	sense		-0.333707	-1.5504	-0.942055	-0.863153	0.678973	-0.0920898	yes
peg217755	id11116	MARS1	11	1	A	C	CCA	CCC	GTTCCAGACACTGAGTACCC	TACTCAGTGTC	11	AGGGTTCCTGGG	12	synonymous	sense		-1.08002	0.262002	-0.409012	1.09082	1.16884	1.12983	yes
peg217756	id11116	MARS1	11	1	A	C	CCA	CCC	GTTCCAGACACTGAGTACCC	TACTCAGTGTCTG	13	AGGGTTCCTGGG	12	synonymous	sense		0.152859	-0.66807	-0.257605	-0.860042	-0.575994	-0.718018	yes
peg217757	id11116	MARS1	11	1	A	C	CCA	CCC	GTTCCAGACACTGAGTACCC	TACTCAGTGTC	11	TCGCTGACAGGGTTCCTGGG	20	synonymous	sense		0.389198	-0.734815	-0.172808	0.134049	1.10218	0.618114	yes
peg217758	id11117	RBM12	8	1	T	C	GAT	GAC	GTTCCTAGAAGGAATCCCAG	GGATTCCTTCT	11	CATTTTCGTCCACTG	15	synonymous	sense		-0.499368	-1.55101	-1.02519	-0.248334	-0.124795	-0.186565	yes
peg217759	id11117	RBM12	8	1	T	C	GAT	GAC	GTTCCTAGAAGGAATCCCAG	GGATTCCTTCTAG	13	CATTTTCGTCCACTG	15	synonymous	sense		-1.38821	1.22993	-0.0791416	0.0783819	0.410589	0.244485	yes
peg217760	id11117	RBM12	8	1	T	C	GAT	GAC	GTTCCTAGAAGGAATCCCAG	GGATTCCTTCTAG	13	TCGTCCACTG	10	synonymous	sense		1.51203	0.641762	1.0769	0.377381	4.78666	2.58202	yes
peg217761	id11117	RBM12	8	1	T	C	GAT	GAC	GTTCCTAGAAGGAATCCCAG	GGATTCCTTCT	11	TCGTCCACTG	10	synonymous	sense		-0.124197	0.097161	-0.0135178	0.374538	1.44388	0.909211	yes
peg217762	id11117	RBM12	8	1	T	C	GAT	GAC	GTTCCTAGAAGGAATCCCAG	GGATTCCTTCT	11	TTTCGTCCACTG	12	synonymous	sense		-0.67741	-1.02033	-0.848872	-1.83983	0.151688	-0.844074	yes
peg217763	id11117	RBM12	8	1	T	C	GAT	GAC	GTTCCTAGAAGGAATCCCAG	GGATTCCTTCTAG	13	TTTCGTCCACTG	12	synonymous	sense		0.386974	0.677812	0.532393	0.899839	1.07881	0.989323	yes
peg217764	id11118	CTPS1	9	1	T	G	ATA	ATC	GTTCCTTGTTAATGACATAC	TGTCATTAACA	11	GATCTACCAGTA	12	synonymous	antisense		-1.39589	-0.515057	-0.955475	-1.71398	-1.14628	-1.43013	yes
peg217765	id11118	CTPS1	9	1	T	G	ATA	ATC	GTTCCTTGTTAATGACATAC	TGTCATTAACAAG	13	AAAGATCTACCAGTA	15	synonymous	antisense		1.22935	-0.891355	0.168998	0.783335	-0.181656	0.300839	yes
peg217766	id11118	CTPS1	9	1	T	G	ATA	ATC	GTTCCTTGTTAATGACATAC	TGTCATTAACA	11	AAAGATCTACCAGTA	15	synonymous	antisense		-1.73283	0.00747404	-0.862677	2.24516	-0.30088	0.972142	yes
peg217767	id11118	CTPS1	9	1	T	G	ATA	ATC	GTTCCTTGTTAATGACATAC	TGTCATTAACAAG	13	GATCTACCAGTA	12	synonymous	antisense		0.740397	0.606297	0.673347	3.17517	-2.06135	0.556913	yes
peg217768	id11119	UQCRFS1	1	1	C	G	CTG	CTC	GTTCTATGACGCACAAACAG	TTTGTGCGTCATA	13	AGAGGCAAACCCCTC	15	synonymous	antisense		1.94656	1.77869	1.86262	0.816365	-0.324243	0.246061	yes
peg217769	id11119	UQCRFS1	1	1	C	G	CTG	CTC	GTTCTATGACGCACAAACAG	TTTGTGCGTCATA	13	GGCAAACCCCTC	12	synonymous	antisense		-1.23398	-0.326038	-0.78001	-1.60577	1.72002	0.0571263	yes
peg217770	id11119	UQCRFS1	1	1	C	G	CTG	CTC	GTTCTATGACGCACAAACAG	TTTGTGCGTCA	11	AGAGGCAAACCCCTC	15	synonymous	antisense		-0.290726	0.820149	0.264712	-1.02574	0.689568	-0.168085	yes
peg217771	id11119	UQCRFS1	1	1	C	G	CTG	CTC	GTTCTATGACGCACAAACAG	TTTGTGCGTCA	11	GGCAAACCCCTC	12	synonymous	antisense		1.39351	-0.49891	0.447302	2.55645	0.195347	1.3759	yes
peg217772	id11119	UQCRFS1	1	1	C	G	CTG	CTC	GTTCTATGACGCACAAACAG	TTTGTGCGTCATA	13	CAAACCCCTC	10	synonymous	antisense		-2.33522	-1.2544	-1.79481	0.806792	1.24562	1.02621	yes
peg217773	id11119	UQCRFS1	1	1	C	G	CTG	CTC	GTTCTATGACGCACAAACAG	TTTGTGCGTCA	11	CAAACCCCTC	10	synonymous	antisense		0.0854002	1.29685	0.691125	-0.0415521	2.80755	1.383	yes
peg217774	id11120	PSMD3	10	1	C	T	TTC	TTT	GTTCTGTATAAGGCTGTGCA	ACAGCCTTATA	11	TTGAAGTGAAAAAGCCCTGC	20	synonymous	sense		0.422095	-1.33216	-0.455033	0.14754	-2.65652	-1.25449	yes
peg217775	id11120	PSMD3	10	1	C	T	TTC	TTT	GTTCTGTATAAGGCTGTGCA	ACAGCCTTATA	11	GTGAAAAAGCCCTGC	15	synonymous	sense		-0.875229	0.737716	-0.0687562	-1.69318	1.61096	-0.0411098	yes
peg217776	id11120	PSMD3	10	1	C	T	TTC	TTT	GTTCTGTATAAGGCTGTGCA	ACAGCCTTATACA	13	AAAAAGCCCTGC	12	synonymous	sense		-0.389038	3.60441	1.60769	-1.48124	2.86572	0.692241	yes
peg217777	id11120	PSMD3	10	1	C	T	TTC	TTT	GTTCTGTATAAGGCTGTGCA	ACAGCCTTATA	11	AAAAAGCCCTGC	12	synonymous	sense		1.49802	-0.477479	0.510271	2.10585	-2.18345	-0.038801	yes
peg217778	id11120	PSMD3	10	1	C	T	TTC	TTT	GTTCTGTATAAGGCTGTGCA	ACAGCCTTATACA	13	TTGAAGTGAAAAAGCCCTGC	20	synonymous	sense		-0.275036	0.335858	0.0304111	-0.719219	-0.757344	-0.738282	yes
peg217779	id11120	PSMD3	10	1	C	T	TTC	TTT	GTTCTGTATAAGGCTGTGCA	ACAGCCTTATACA	13	GTGAAAAAGCCCTGC	15	synonymous	sense		1.65981	-1.94885	-0.14452	1.07941	-0.655299	0.212058	yes
peg217780	id11121	POLR3B	10	1	C	T	AAC	AAT	GTTGACGACAGAGATTATTA	TAATCTCTGTC	11	CCAGTCGCTTATTACCATAA	20	synonymous	sense		-1.00215	-1.91342	-1.45778	0.00430246	-2.00286	-0.99928	yes
peg217781	id11121	POLR3B	10	1	C	T	AAC	AAT	GTTGACGACAGAGATTATTA	TAATCTCTGTCGT	13	CCAGTCGCTTATTACCATAA	20	synonymous	sense		-1.18321	0.271771	-0.455718	0.575586	-0.45975	0.057918	yes
peg217782	id11121	POLR3B	10	1	C	T	AAC	AAT	GTTGACGACAGAGATTATTA	TAATCTCTGTC	11	TTATTACCATAA	12	synonymous	sense		1.4833	0.228124	0.855713	0.126524	-0.631399	-0.252438	yes
peg217783	id11121	POLR3B	10	1	C	T	AAC	AAT	GTTGACGACAGAGATTATTA	TAATCTCTGTCGT	13	CGCTTATTACCATAA	15	synonymous	sense		-0.836206	1.21266	0.188227	-2.36266	-0.473906	-1.41828	yes
peg217784	id11121	POLR3B	10	1	C	T	AAC	AAT	GTTGACGACAGAGATTATTA	TAATCTCTGTC	11	CGCTTATTACCATAA	15	synonymous	sense		-0.574499	-2.82634	-1.70042	-0.295885	-2.61387	-1.45488	yes
peg217785	id11121	POLR3B	10	1	C	T	AAC	AAT	GTTGACGACAGAGATTATTA	TAATCTCTGTCGT	13	TTATTACCATAA	12	synonymous	sense		-1.03126	1.50417	0.236459	2.13794	0.929556	1.53375	yes
peg217786	id11122	POLR3C	4	1	C	T	AAC	AAT	GTTGAGGAGCTTCTGTTGAA	AACAGAAGCTCCT	13	TTTGCCATTC	10	synonymous	sense		0.0627105	0.158912	0.110811	-1.07063	0.187634	-0.441496	yes
peg217787	id11122	POLR3C	4	1	C	T	AAC	AAT	GTTGAGGAGCTTCTGTTGAA	AACAGAAGCTCCT	13	GTCAGTTTGCCATTC	15	synonymous	sense		0.413881	-0.433297	-0.00970826	-0.638586	-1.04439	-0.841489	yes
peg217788	id11122	POLR3C	4	1	C	T	AAC	AAT	GTTGAGGAGCTTCTGTTGAA	AACAGAAGCTC	11	AGTTTGCCATTC	12	synonymous	sense		0.507689	2.19734	1.35251	-0.73093	1.186	0.227537	yes
peg217789	id11122	POLR3C	4	1	C	T	AAC	AAT	GTTGAGGAGCTTCTGTTGAA	AACAGAAGCTCCT	13	AGTTTGCCATTC	12	synonymous	sense		-0.572572	-0.584889	-0.578731	0.305257	-0.952348	-0.323545	yes
peg217790	id11122	POLR3C	4	1	C	T	AAC	AAT	GTTGAGGAGCTTCTGTTGAA	AACAGAAGCTC	11	TTTGCCATTC	10	synonymous	sense		-1.05821	0.994037	-0.0320886	0.320035	-0.336259	-0.00811233	yes
peg217791	id11122	POLR3C	4	1	C	T	AAC	AAT	GTTGAGGAGCTTCTGTTGAA	AACAGAAGCTC	11	GTCAGTTTGCCATTC	15	synonymous	sense		-2.45034	-0.257478	-1.35391	-1.3789	-0.885837	-1.13237	yes
peg217792	id11123	EIF3D	11	1	A	G	GTA	GTG	GTTGATGAAGATGCGCTACT	AGCGCATCTTC	11	ACACTTCCAAGT	12	synonymous	sense		-0.379554	1.36608	0.493263	0.333186	-0.844386	-0.2556	yes
peg217793	id11123	EIF3D	11	1	A	G	GTA	GTG	GTTGATGAAGATGCGCTACT	AGCGCATCTTCAT	13	ACACTTCCAAGT	12	synonymous	sense		-1.2279	0.876697	-0.175603	-0.984801	-1.41533	-1.20006	yes
peg217794	id11123	EIF3D	11	1	A	G	GTA	GTG	GTTGATGAAGATGCGCTACT	AGCGCATCTTCAT	13	CTGACACTTCCAAGT	15	synonymous	sense		0.67933	-1.14191	-0.231289	-0.113118	-2.13297	-1.12304	yes
peg217795	id11123	EIF3D	11	1	A	G	GTA	GTG	GTTGATGAAGATGCGCTACT	AGCGCATCTTCAT	13	TGGCTCTGACACTTCCAAGT	20	synonymous	sense		-0.463636	0.98564	0.261002	1.28734	1.33857	1.31295	yes
peg217796	id11123	EIF3D	11	1	A	G	GTA	GTG	GTTGATGAAGATGCGCTACT	AGCGCATCTTC	11	CTGACACTTCCAAGT	15	synonymous	sense		2.47135	0.136315	1.30383	2.82769	1.4143	2.121	yes
peg217797	id11123	EIF3D	11	1	A	G	GTA	GTG	GTTGATGAAGATGCGCTACT	AGCGCATCTTC	11	TGGCTCTGACACTTCCAAGT	20	synonymous	sense		-0.125323	1.31501	0.594845	1.40115	-0.264798	0.568177	yes
peg217798	id11124	PSMC3	2	1	C	G	CTG	CTC	GTTGGAGACAAGGTACGGCA	CGTACCTTGTCTC	13	AAGACCCTCC	10	synonymous	antisense		-1.82121	0.229341	-0.795937	0.861716	0.0538379	0.457777	yes
peg217799	id11124	PSMC3	2	1	C	G	CTG	CTC	GTTGGAGACAAGGTACGGCA	CGTACCTTGTC	11	TGAACAAGACCCTCC	15	synonymous	antisense		0.0448167	0.610291	0.327554	-0.905193	-1.15658	-1.03088	yes
peg217800	id11124	PSMC3	2	1	C	G	CTG	CTC	GTTGGAGACAAGGTACGGCA	CGTACCTTGTC	11	ACAAGACCCTCC	12	synonymous	antisense		-0.124252	0.016353	-0.0539496	1.13357	-0.696797	0.218387	yes
peg217801	id11124	PSMC3	2	1	C	G	CTG	CTC	GTTGGAGACAAGGTACGGCA	CGTACCTTGTCTC	13	ACAAGACCCTCC	12	synonymous	antisense		0.375252	0.627161	0.501207	1.54104	-1.02667	0.257185	yes
peg217802	id11124	PSMC3	2	1	C	G	CTG	CTC	GTTGGAGACAAGGTACGGCA	CGTACCTTGTCTC	13	TGAACAAGACCCTCC	15	synonymous	antisense		-1.18299	0.504185	-0.339405	-1.08689	1.13456	0.0238348	yes
peg217803	id11124	PSMC3	2	1	C	G	CTG	CTC	GTTGGAGACAAGGTACGGCA	CGTACCTTGTC	11	AAGACCCTCC	10	synonymous	antisense		-0.754021	-0.634231	-0.694126	-0.316005	1.04657	0.365284	yes
peg217804	id11125	ADSL	2	1	G	A	GAC	GAT	GTTTGCCAGGAGGCGTATGT	TACGCCTCCTGGC	13	AGATTTGCACCGATA	15	synonymous	antisense		-0.501433	3.74856	1.62357	-1.08962	1.63193	0.271156	yes
peg217805	id11125	ADSL	2	1	G	A	GAC	GAT	GTTTGCCAGGAGGCGTATGT	TACGCCTCCTGGC	13	TGCACCGATA	10	synonymous	antisense		1.5523	-0.568094	0.492102	-1.64267	-1.76368	-1.70318	yes
peg217806	id11125	ADSL	2	1	G	A	GAC	GAT	GTTTGCCAGGAGGCGTATGT	TACGCCTCCTG	11	TGCACCGATA	10	synonymous	antisense		-2.44475	0.0860645	-1.17934	-1.3562	1.39576	0.0197779	yes
peg217807	id11125	ADSL	2	1	G	A	GAC	GAT	GTTTGCCAGGAGGCGTATGT	TACGCCTCCTGGC	13	TTTGCACCGATA	12	synonymous	antisense		-1.22432	0.167424	-0.528449	0.907939	3.33256	2.12025	yes
peg217808	id11125	ADSL	2	1	G	A	GAC	GAT	GTTTGCCAGGAGGCGTATGT	TACGCCTCCTG	11	AGATTTGCACCGATA	15	synonymous	antisense		0.0555623	1.75083	0.903198	-0.0340871	0.274338	0.120125	yes
peg217809	id11125	ADSL	2	1	G	A	GAC	GAT	GTTTGCCAGGAGGCGTATGT	TACGCCTCCTG	11	TTTGCACCGATA	12	synonymous	antisense		-0.625389	0.242757	-0.191316	-1.68689	-0.0424857	-0.864685	yes
peg217810	id11126	ZFC3H1	3	1	A	G	CAT	CAC	TAAAAACTAGAAGAGGACTA	TCCTCTTCTAGTT	13	TAGACCCTACCACAG	15	synonymous	antisense		0.101375	-0.86869	-0.383657	-1.36121	-1.03089	-1.19605	yes
peg217811	id11126	ZFC3H1	3	1	A	G	CAT	CAC	TAAAAACTAGAAGAGGACTA	TCCTCTTCTAG	11	ACCCTACCACAG	12	synonymous	antisense		-0.0616046	-0.473304	-0.267454	-0.559196	0.347988	-0.105604	yes
peg217812	id11126	ZFC3H1	3	1	A	G	CAT	CAC	TAAAAACTAGAAGAGGACTA	TCCTCTTCTAG	11	CCTACCACAG	10	synonymous	antisense		0.57029	-0.59059	-0.0101502	0.549581	-1.60516	-0.527789	yes
peg217813	id11126	ZFC3H1	3	1	A	G	CAT	CAC	TAAAAACTAGAAGAGGACTA	TCCTCTTCTAGTT	13	CCTACCACAG	10	synonymous	antisense		-1.29338	0.488376	-0.4025	-1.28712	-1.02969	-1.15841	yes
peg217814	id11126	ZFC3H1	3	1	A	G	CAT	CAC	TAAAAACTAGAAGAGGACTA	TCCTCTTCTAG	11	TAGACCCTACCACAG	15	synonymous	antisense		-1.2745	0.977615	-0.148441	2.30515	-0.171967	1.06659	yes
peg217815	id11126	ZFC3H1	3	1	A	G	CAT	CAC	TAAAAACTAGAAGAGGACTA	TCCTCTTCTAGTT	13	ACCCTACCACAG	12	synonymous	antisense		-0.643459	-1.11005	-0.876753	0.0557161	-0.461834	-0.203059	yes
peg217816	id11127	GAR1	7	1	C	G	GTG	GTC	TAAACAGGAGCATTGAAATA	TTCAATGCTCCTG	13	AATAAGGTCCCTTAT	15	synonymous	antisense		1.04879	-1.19128	-0.0712422	2.04089	0.480975	1.26093	yes
peg217817	id11127	GAR1	7	1	C	G	GTG	GTC	TAAACAGGAGCATTGAAATA	TTCAATGCTCC	11	AAGGTCCCTTAT	12	synonymous	antisense		0.308078	-0.377794	-0.034858	0.930845	1.6615	1.29617	yes
peg217818	id11127	GAR1	7	1	C	G	GTG	GTC	TAAACAGGAGCATTGAAATA	TTCAATGCTCC	11	GGTCCCTTAT	10	synonymous	antisense		-0.923251	1.01147	0.0441088	-2.29745	1.01001	-0.643724	yes
peg217819	id11127	GAR1	7	1	C	G	GTG	GTC	TAAACAGGAGCATTGAAATA	TTCAATGCTCC	11	AATAAGGTCCCTTAT	15	synonymous	antisense		-0.130513	1.29297	0.581228	-0.274603	1.54388	0.634638	yes
peg217820	id11127	GAR1	7	1	C	G	GTG	GTC	TAAACAGGAGCATTGAAATA	TTCAATGCTCCTG	13	GGTCCCTTAT	10	synonymous	antisense		-2.27991	1.42285	-0.428531	-1.29475	0.0353595	-0.629694	yes
peg217821	id11127	GAR1	7	1	C	G	GTG	GTC	TAAACAGGAGCATTGAAATA	TTCAATGCTCCTG	13	AAGGTCCCTTAT	12	synonymous	antisense		-0.420618	-0.698571	-0.559595	-0.232702	-1.16037	-0.696536	yes
peg217822	id11128	ALG11	3	1	A	G	CTA	CTG	TAAACCATATTCTCTCACTA	TGAGAGAATAT	11	CCCAACTTTCCACAG	15	synonymous	sense		-0.416708	-2.15995	-1.28833	-0.0425086	-2.81767	-1.43009	yes
peg217823	id11128	ALG11	3	1	A	G	CTA	CTG	TAAACCATATTCTCTCACTA	TGAGAGAATATGG	13	CTTTCCACAG	10	synonymous	sense		-0.811264	-2.12777	-1.46952	0.0595145	-1.38621	-0.663347	yes
peg217824	id11128	ALG11	3	1	A	G	CTA	CTG	TAAACCATATTCTCTCACTA	TGAGAGAATAT	11	CTTTCCACAG	10	synonymous	sense		-1.7267	-0.78406	-1.25538	-1.13842	-0.281073	-0.709747	yes
peg217825	id11128	ALG11	3	1	A	G	CTA	CTG	TAAACCATATTCTCTCACTA	TGAGAGAATAT	11	AACTTTCCACAG	12	synonymous	sense		-0.352303	0.260647	-0.0458284	0.804752	0.657148	0.73095	yes
peg217826	id11128	ALG11	3	1	A	G	CTA	CTG	TAAACCATATTCTCTCACTA	TGAGAGAATATGG	13	CCCAACTTTCCACAG	15	synonymous	sense		1.062	1.39739	1.2297	-1.84288	1.51688	-0.163003	yes
peg217827	id11128	ALG11	3	1	A	G	CTA	CTG	TAAACCATATTCTCTCACTA	TGAGAGAATATGG	13	AACTTTCCACAG	12	synonymous	sense		0.983577	-1.71814	-0.367284	1.60496	-1.49182	0.0565672	yes
peg217828	id11129	MCMBP	7	1	G	A	GAC	GAT	TAAACTCCCATGTAAAACTC	TTTTACATGGGAG	13	TTTGATCCTGAG	12	synonymous	antisense		-0.278735	1.63506	0.678163	-1.15495	-1.36081	-1.25788	yes
peg217829	id11129	MCMBP	7	1	G	A	GAC	GAT	TAAACTCCCATGTAAAACTC	TTTTACATGGGAG	13	TGATCCTGAG	10	synonymous	antisense		-0.376534	0.868295	0.245881	-3.76471	0.993198	-1.38576	yes
peg217830	id11129	MCMBP	7	1	G	A	GAC	GAT	TAAACTCCCATGTAAAACTC	TTTTACATGGGAG	13	ATGTTTGATCCTGAG	15	synonymous	antisense		0.501164	0.35981	0.430487	0.54551	2.01569	1.2806	yes
peg217831	id11129	MCMBP	7	1	G	A	GAC	GAT	TAAACTCCCATGTAAAACTC	TTTTACATGGG	11	ATGTTTGATCCTGAG	15	synonymous	antisense		0.883044	0.710009	0.796526	1.52779	0.404298	0.966045	yes
peg217832	id11129	MCMBP	7	1	G	A	GAC	GAT	TAAACTCCCATGTAAAACTC	TTTTACATGGG	11	TTTGATCCTGAG	12	synonymous	antisense		0.188644	2.23945	1.21404	-2.039	1.97913	-0.029936	yes
peg217833	id11129	MCMBP	7	1	G	A	GAC	GAT	TAAACTCCCATGTAAAACTC	TTTTACATGGG	11	TGATCCTGAG	10	synonymous	antisense		0.421779	1.11172	0.766747	0.32041	0.652023	0.486217	yes
peg217834	id11130	FARSB	11	1	A	C	GCA	GCC	TAAAGAACAAGGTAATGTAA	CATTACCTTGTTC	13	CGGCTGCCTTTA	12	synonymous	sense		-2.44645	-0.70372	-1.57508	-0.747544	1.12316	0.187807	yes
peg217835	id11130	FARSB	11	1	A	C	GCA	GCC	TAAAGAACAAGGTAATGTAA	CATTACCTTGT	11	AGAGGCTCCGGCTGCCTTTA	20	synonymous	sense		0.659564	1.51515	1.08736	1.78454	2.39742	2.09098	yes
peg217836	id11130	FARSB	11	1	A	C	GCA	GCC	TAAAGAACAAGGTAATGTAA	CATTACCTTGTTC	13	AGAGGCTCCGGCTGCCTTTA	20	synonymous	sense		-1.62447	-0.286719	-0.955595	-0.286321	0.235483	-0.0254191	yes
peg217837	id11130	FARSB	8	1	A	C	GCA	GCC	TAAAGAACAAGGTAATGTAA	CATTACCTTGT	11	GCGGCCTTTA	10	synonymous	sense		-0.74857	-1.05686	-0.902713	-0.216346	0.125831	-0.0452578	yes
peg217838	id11130	FARSB	11	1	A	C	GCA	GCC	TAAAGAACAAGGTAATGTAA	CATTACCTTGT	11	CTCCGGCTGCCTTTA	15	synonymous	sense		-0.175372	-0.500434	-0.337903	-0.553559	-0.0162552	-0.284907	yes
peg217839	id11130	FARSB	11	1	A	C	GCA	GCC	TAAAGAACAAGGTAATGTAA	CATTACCTTGTTC	13	CTCCGGCTGCCTTTA	15	synonymous	sense		-0.839149	-0.23662	-0.537884	-1.08073	0.868518	-0.106106	yes
peg217840	id11130	FARSB	8	1	A	C	GCA	GCC	TAAAGAACAAGGTAATGTAA	CATTACCTTGT	11	CTCCTGCGGCCTTTA	15	synonymous	sense		1.69398	0.0455788	0.869781	-0.629307	-1.51915	-1.07423	yes
peg217841	id11130	FARSB	8	1	A	C	GCA	GCC	TAAAGAACAAGGTAATGTAA	CATTACCTTGT	11	CTGCGGCCTTTA	12	synonymous	sense		-2.64811	2.6239	-0.0121015	-2.11076	0.789281	-0.660737	yes
peg217842	id11130	FARSB	8	1	A	C	GCA	GCC	TAAAGAACAAGGTAATGTAA	CATTACCTTGTTC	13	CTGCGGCCTTTA	12	synonymous	sense		1.0572	-0.334999	0.361101	-0.749657	0.622552	-0.0635526	yes
peg217843	id11130	FARSB	11	1	A	C	GCA	GCC	TAAAGAACAAGGTAATGTAA	CATTACCTTGT	11	CGGCTGCCTTTA	12	synonymous	sense		-1.65749	-1.21065	-1.43407	-0.415371	0.462796	0.0237122	yes
peg217844	id11130	FARSB	8	1	A	C	GCA	GCC	TAAAGAACAAGGTAATGTAA	CATTACCTTGTTC	13	GCGGCCTTTA	10	synonymous	sense		-0.0968073	-0.051919	-0.0743632	0.461817	0.42589	0.443854	yes
peg217845	id11130	FARSB	8	1	A	C	GCA	GCC	TAAAGAACAAGGTAATGTAA	CATTACCTTGTTC	13	CTCCTGCGGCCTTTA	15	synonymous	sense		1.07367	0.857602	0.965635	1.53512	-0.790582	0.37227	yes
peg217846	id11131	POLR2I	11	1	C	T	GAC	GAT	TAACAACATGCTGTACCCCA	GGTACAGCATGTT	13	TATCTTCCTTGG	12	synonymous	sense		-0.556029	-1.21426	-0.885144	-0.23881	-0.157101	-0.197956	yes
peg217847	id11131	POLR2I	11	1	C	T	GAC	GAT	TAACAACATGCTGTACCCCA	GGTACAGCATGTT	13	CCTTATCTTCCTTGG	15	synonymous	sense		0.680472	1.2064	0.943437	1.51465	1.60209	1.55837	yes
peg217848	id11131	POLR2I	11	1	C	T	GAC	GAT	TAACAACATGCTGTACCCCA	GGTACAGCATGTT	13	GTTCTCCTTATCTTCCTTGG	20	synonymous	sense		1.32391	-0.799016	0.262448	0.242138	-0.962922	-0.360392	yes
peg217849	id11132	MMS22L	6	1	G	A	CAC	CAT	TAACACTGGGAAGTTCAGAT	TGAACTTCCCAGT	13	TATTGGACATCTATC	15	synonymous	antisense		1.1089	0.94779	1.02834	0.970279	0.469829	0.720054	yes
peg217850	id11133	MMS22L	3	1	T	C	CTA	CTG	TAACACTGGGAAGTTCAGAT	TGAACTTCCCAGT	13	TGGACACCTGTC	12	synonymous	antisense		1.29847	-0.57988	0.359294	0.372918	1.13767	0.755293	yes
peg217851	id11133	MMS22L	3	1	T	C	CTA	CTG	TAACACTGGGAAGTTCAGAT	TGAACTTCCCAGT	13	GACACCTGTC	10	synonymous	antisense		1.02937	0.609394	0.819382	0.462606	1.65239	1.0575	yes
peg217852	id11133	MMS22L	3	1	T	C	CTA	CTG	TAACACTGGGAAGTTCAGAT	TGAACTTCCCAGT	13	TATTGGACACCTGTC	15	synonymous	antisense		0.661737	2.11006	1.3859	0.611916	3.47879	2.04535	yes
peg217853	id11133	MMS22L	3	1	T	C	CTA	CTG	TAACACTGGGAAGTTCAGAT	TGAACTTCCCA	11	TATTGGACACCTGTC	15	synonymous	antisense		-0.257301	-2.114	-1.18565	-0.238272	-2.47046	-1.35437	yes
peg217854	id11132	MMS22L	6	1	G	A	CAC	CAT	TAACACTGGGAAGTTCAGAT	TGAACTTCCCA	11	TATTGGACATCTATC	15	synonymous	antisense		0.196533	-1.68039	-0.741927	-0.633194	-2.888	-1.7606	yes
peg217855	id11133	MMS22L	3	1	T	C	CTA	CTG	TAACACTGGGAAGTTCAGAT	TGAACTTCCCA	11	GACACCTGTC	10	synonymous	antisense		-1.50109	-0.784552	-1.14282	-0.33394	1.11026	0.388158	yes
peg217856	id11132	MMS22L	6	1	G	A	CAC	CAT	TAACACTGGGAAGTTCAGAT	TGAACTTCCCA	11	TGGACATCTATC	12	synonymous	antisense		2.97359	1.12506	2.04933	0.863041	1.38466	1.12385	yes
peg217857	id11133	MMS22L	3	1	T	C	CTA	CTG	TAACACTGGGAAGTTCAGAT	TGAACTTCCCA	11	TGGACACCTGTC	12	synonymous	antisense		0.112106	-0.495168	-0.191531	0.453997	-0.494586	-0.0202947	yes
peg217858	id11132	MMS22L	6	1	G	A	CAC	CAT	TAACACTGGGAAGTTCAGAT	TGAACTTCCCAGT	13	GACATCTATC	10	synonymous	antisense		-0.577054	1.00213	0.212538	0.0962736	0.00334326	0.0498084	yes
peg217859	id11132	MMS22L	6	1	G	A	CAC	CAT	TAACACTGGGAAGTTCAGAT	TGAACTTCCCAGT	13	TGGACATCTATC	12	synonymous	antisense		-0.733734	-0.233704	-0.483719	0.775269	0.347176	0.561222	yes
peg217860	id11132	MMS22L	6	1	G	A	CAC	CAT	TAACACTGGGAAGTTCAGAT	TGAACTTCCCA	11	GACATCTATC	10	synonymous	antisense		1.33643	2.03501	1.68572	1.37844	1.59015	1.4843	yes
peg217861	id11134	MED8	5	1	G	C	CTG	CTC	TAACCAGGTCATCATTCCTC	GAATGATGACCTG	13	GAGACAACACGAGAG	15	synonymous	sense		-1.59767	-1.08572	-1.34169	-0.650599	-0.987435	-0.819017	yes
peg217862	id11134	MED8	5	1	G	C	CTG	CTC	TAACCAGGTCATCATTCCTC	GAATGATGACC	11	AACACGAGAG	10	synonymous	sense		0.632738	-0.698571	-0.0329166	0.169433	-0.211314	-0.0209408	yes
peg217863	id11134	MED8	5	1	G	C	CTG	CTC	TAACCAGGTCATCATTCCTC	GAATGATGACCTG	13	AACACGAGAG	10	synonymous	sense		-0.850304	-0.527218	-0.688761	0.826282	0.0371909	0.431737	yes
peg217864	id11134	MED8	5	1	G	C	CTG	CTC	TAACCAGGTCATCATTCCTC	GAATGATGACC	11	ACAACACGAGAG	12	synonymous	sense		-0.874874	-0.610632	-0.742753	0.936379	-1.00272	-0.0331726	yes
peg217865	id11134	MED8	5	1	G	C	CTG	CTC	TAACCAGGTCATCATTCCTC	GAATGATGACC	11	GAGACAACACGAGAG	15	synonymous	sense		-1.02209	1.03812	0.008016	-2.05426	1.13137	-0.461444	yes
peg217866	id11134	MED8	5	1	G	C	CTG	CTC	TAACCAGGTCATCATTCCTC	GAATGATGACCTG	13	ACAACACGAGAG	12	synonymous	sense		1.61176	2.47076	2.04126	1.59775	2.06929	1.83352	yes
peg217867	id11135	RPP38	5	1	G	C	CTG	CTC	TAACGAAGTTACCAGAGCCC	CTCTGGTAACTTC	13	CCCTCCTTTCGAGGG	15	synonymous	sense		0.486111	-1.13202	-0.322953	0.162138	-0.228583	-0.0332224	yes
peg217868	id11135	RPP38	5	1	G	C	CTG	CTC	TAACGAAGTTACCAGAGCCC	CTCTGGTAACTTC	13	TCCTTTCGAGGG	12	synonymous	sense		0.177466	1.18818	0.682823	-0.19657	3.52747	1.66545	yes
peg217869	id11135	RPP38	5	1	G	C	CTG	CTC	TAACGAAGTTACCAGAGCCC	CTCTGGTAACT	11	TCCTTTCGAGGG	12	synonymous	sense		-0.58427	-1.8153	-1.19978	-1.48413	-0.384544	-0.934337	yes
peg217870	id11135	RPP38	5	1	G	C	CTG	CTC	TAACGAAGTTACCAGAGCCC	CTCTGGTAACT	11	CTTTCGAGGG	10	synonymous	sense		-0.947947	0.588207	-0.17987	-2.16043	-1.65453	-1.90748	yes
peg217871	id11135	RPP38	5	1	G	C	CTG	CTC	TAACGAAGTTACCAGAGCCC	CTCTGGTAACT	11	CCCTCCTTTCGAGGG	15	synonymous	sense		1.63882	0.687354	1.16309	0.369919	-0.6558	-0.14294	yes
peg217872	id11135	RPP38	5	1	G	C	CTG	CTC	TAACGAAGTTACCAGAGCCC	CTCTGGTAACTTC	13	CTTTCGAGGG	10	synonymous	sense		0.454184	-0.589721	-0.0677688	2.09218	-0.735532	0.678322	yes
peg217873	id11136	CPSF3	11	1	T	C	CAT	CAC	TAACGATGAAGTTCACATAG	TGTGAACTTCATC	13	CCGAGGATTGTGAACCTCTA	20	synonymous	sense		-0.195754	1.24566	0.524951	-0.244554	2.15352	0.954481	yes
peg217874	id11136	CPSF3	11	1	T	C	CAT	CAC	TAACGATGAAGTTCACATAG	TGTGAACTTCA	11	CCGAGGATTGTGAACCTCTA	20	synonymous	sense		0.219041	0.433794	0.326417	1.69959	1.95534	1.82746	yes
peg217875	id11136	CPSF3	11	1	T	C	CAT	CAC	TAACGATGAAGTTCACATAG	TGTGAACTTCATC	13	GATTGTGAACCTCTA	15	synonymous	sense		-0.3753	0.145258	-0.115021	0.037388	0.43119	0.234289	yes
peg217876	id11136	CPSF3	11	1	T	C	CAT	CAC	TAACGATGAAGTTCACATAG	TGTGAACTTCA	11	GATTGTGAACCTCTA	15	synonymous	sense		1.00301	0.227666	0.615338	-0.33954	0.466455	0.0634577	yes
peg217877	id11136	CPSF3	11	1	T	C	CAT	CAC	TAACGATGAAGTTCACATAG	TGTGAACTTCA	11	TGTGAACCTCTA	12	synonymous	sense		1.95991	0.939652	1.44978	0.667637	0.108708	0.388172	yes
peg217878	id11136	CPSF3	11	1	T	C	CAT	CAC	TAACGATGAAGTTCACATAG	TGTGAACTTCATC	13	TGTGAACCTCTA	12	synonymous	sense		-0.163604	-2.03795	-1.10078	0.216367	-1.60446	-0.694046	yes
peg217879	id11137	TPX2	11	1	G	C	GTG	GTC	TAAGAACCAGGAGGAATATA	ATTCCTCCTGG	11	TGACTTCCTTAT	12	synonymous	sense		2.54997	0.848451	1.69921	2.14783	1.58672	1.86727	yes
peg217880	id11137	TPX2	11	1	G	C	GTG	GTC	TAAGAACCAGGAGGAATATA	ATTCCTCCTGG	11	TGTAAAGTTGACTTCCTTAT	20	synonymous	sense		-0.0676318	-1.95346	-1.01054	-1.0263	-0.633423	-0.829862	yes
peg217881	id11137	TPX2	11	1	G	C	GTG	GTC	TAAGAACCAGGAGGAATATA	ATTCCTCCTGGTT	13	TGACTTCCTTAT	12	synonymous	sense		-1.09823	-0.244787	-0.671508	-0.106036	-1.00844	-0.557235	yes
peg217882	id11137	TPX2	11	1	G	C	GTG	GTC	TAAGAACCAGGAGGAATATA	ATTCCTCCTGG	11	AGTTGACTTCCTTAT	15	synonymous	sense		-1.3792	-2.54961	-1.96441	-0.0983724	0.962713	0.43217	yes
peg217883	id11137	TPX2	11	1	G	C	GTG	GTC	TAAGAACCAGGAGGAATATA	ATTCCTCCTGGTT	13	TGTAAAGTTGACTTCCTTAT	20	synonymous	sense		-0.826206	1.48496	0.329379	-1.77155	2.42484	0.326644	yes
peg217884	id11137	TPX2	11	1	G	C	GTG	GTC	TAAGAACCAGGAGGAATATA	ATTCCTCCTGGTT	13	AGTTGACTTCCTTAT	15	synonymous	sense		0.57057	1.21118	0.890877	-0.50034	-1.2177	-0.85902	yes
peg217885	id11138	CKAP5	5	1	G	C	GTG	GTC	TAAGAATCCCAAGATCATAG	TGATCTTGGGATT	13	CAGGCGACTA	10	synonymous	sense		-0.330745	0.66765	0.168452	0.103954	-0.629479	-0.262762	yes
peg217886	id11138	CKAP5	5	1	G	C	GTG	GTC	TAAGAATCCCAAGATCATAG	TGATCTTGGGA	11	CTATACAGGCGACTA	15	synonymous	sense		0.017169	0.158995	0.0880819	-0.435259	1.76258	0.663663	yes
peg217887	id11138	CKAP5	5	1	G	C	GTG	GTC	TAAGAATCCCAAGATCATAG	TGATCTTGGGA	11	CAGGCGACTA	10	synonymous	sense		0.339296	-0.688439	-0.174571	0.649432	-0.97201	-0.161289	yes
peg217888	id11138	CKAP5	5	1	G	C	GTG	GTC	TAAGAATCCCAAGATCATAG	TGATCTTGGGATT	13	CTATACAGGCGACTA	15	synonymous	sense		-0.607186	0.394249	-0.106468	-0.113268	0.0118673	-0.0507002	yes
peg217889	id11138	CKAP5	5	1	G	C	GTG	GTC	TAAGAATCCCAAGATCATAG	TGATCTTGGGA	11	TACAGGCGACTA	12	synonymous	sense		-0.299268	0.428964	0.0648478	-0.838991	0.109645	-0.364673	yes
peg217890	id11138	CKAP5	5	1	G	C	GTG	GTC	TAAGAATCCCAAGATCATAG	TGATCTTGGGATT	13	TACAGGCGACTA	12	synonymous	sense		2.25991	1.90617	2.08304	2.02063	2.02148	2.02106	yes
peg217891	id11139	KAT8	11	1	G	C	CCG	CCC	TAAGACACTGTACTTTGACG	CAAAGTACAGTGT	13	AGGGCTCCACGT	12	synonymous	sense		-0.751115	-0.0753704	-0.413243	1.82414	-1.35411	0.235015	yes
peg217892	id11139	KAT8	11	1	G	C	CCG	CCC	TAAGACACTGTACTTTGACG	CAAAGTACAGT	11	AAAGACGAAGGGCTCCACGT	20	synonymous	sense		0.993441	-1.26143	-0.133992	-1.15369	-0.644191	-0.89894	yes
peg217893	id11139	KAT8	11	1	G	C	CCG	CCC	TAAGACACTGTACTTTGACG	CAAAGTACAGTGT	13	CGAAGGGCTCCACGT	15	synonymous	sense		-0.866197	-1.56728	-1.21674	2.01932	-1.33316	0.343078	yes
peg217894	id11139	KAT8	11	1	G	C	CCG	CCC	TAAGACACTGTACTTTGACG	CAAAGTACAGTGT	13	AAAGACGAAGGGCTCCACGT	20	synonymous	sense		-1.17507	1.15371	-0.010678	-0.406864	-0.693252	-0.550058	yes
peg217895	id11139	KAT8	11	1	G	C	CCG	CCC	TAAGACACTGTACTTTGACG	CAAAGTACAGT	11	AGGGCTCCACGT	12	synonymous	sense		-0.219387	-3.62248	-1.92093	-1.62451	-1.0844	-1.35445	yes
peg217896	id11139	KAT8	11	1	G	C	CCG	CCC	TAAGACACTGTACTTTGACG	CAAAGTACAGT	11	CGAAGGGCTCCACGT	15	synonymous	sense		0.0581451	-0.867854	-0.404854	-1.61046	-0.672662	-1.14156	yes
peg217897	id11140	ORC4	3	1	T	G	CCA	CCC	TAAGACCAATAACTGCTATT	AGCAGTTATTG	11	AGACCCCCAT	10	synonymous	antisense		0.056509	0.377744	0.217127	-0.610609	0.694707	0.042049	yes
peg217898	id11140	ORC4	3	1	T	G	CCA	CCC	TAAGACCAATAACTGCTATT	AGCAGTTATTG	11	ACAGACCCCCAT	12	synonymous	antisense		0.767317	-1.44331	-0.337995	0.797372	-0.66383	0.0667707	yes
peg217899	id11140	ORC4	3	1	T	G	CCA	CCC	TAAGACCAATAACTGCTATT	AGCAGTTATTGGT	13	TGCACAGACCCCCAT	15	synonymous	antisense		2.19691	1.93763	2.06727	3.4392	-0.379962	1.52962	yes
peg217900	id11140	ORC4	3	1	T	G	CCA	CCC	TAAGACCAATAACTGCTATT	AGCAGTTATTG	11	TGCACAGACCCCCAT	15	synonymous	antisense		-0.418108	-0.365197	-0.391653	-0.79342	-1.29116	-1.04229	yes
peg217901	id11140	ORC4	3	1	T	G	CCA	CCC	TAAGACCAATAACTGCTATT	AGCAGTTATTGGT	13	AGACCCCCAT	10	synonymous	antisense		0.918652	1.77973	1.34919	0.663289	0.747237	0.705263	yes
peg217902	id11140	ORC4	3	1	T	G	CCA	CCC	TAAGACCAATAACTGCTATT	AGCAGTTATTGGT	13	ACAGACCCCCAT	12	synonymous	antisense		0.295491	0.122682	0.209087	0.918662	0.520358	0.71951	yes
peg217903	id11141	HSPA14	4	1	C	G	CCG	CCC	TAAGCAAGAAGAGCTGCAGA	GCAGCTCTTCT	11	CACGAACCCTCT	12	synonymous	antisense		-2.6493	2.02137	-0.313965	2.89731	1.59756	2.24743	yes
peg217904	id11142	HSPA14	1	1	A	G	TCT	TCC	TAAGCAAGAAGAGCTGCAGA	GCAGCTCTTCTTG	13	ATTCACGAACCGTCC	15	synonymous	antisense		3.20578	0.915431	2.06061	3.52819	0.347305	1.93775	yes
peg217905	id11142	HSPA14	1	1	A	G	TCT	TCC	TAAGCAAGAAGAGCTGCAGA	GCAGCTCTTCT	11	CGAACCGTCC	10	synonymous	antisense		-1.09672	-0.781495	-0.939106	-0.923173	-0.449551	-0.686362	yes
peg217906	id11142	HSPA14	1	1	A	G	TCT	TCC	TAAGCAAGAAGAGCTGCAGA	GCAGCTCTTCT	11	ATTCACGAACCGTCC	15	synonymous	antisense		-0.211178	-2.59571	-1.40344	-0.0881048	-2.38289	-1.2355	yes
peg217907	id11142	HSPA14	1	1	A	G	TCT	TCC	TAAGCAAGAAGAGCTGCAGA	GCAGCTCTTCT	11	CACGAACCGTCC	12	synonymous	antisense		-0.107396	0.344313	0.118458	-0.165721	0.564121	0.1992	yes
peg217908	id11141	HSPA14	4	1	C	G	CCG	CCC	TAAGCAAGAAGAGCTGCAGA	GCAGCTCTTCT	11	CGAACCCTCT	10	synonymous	antisense		0.262758	0.737426	0.500092	-2.58891	1.6563	-0.466306	yes
peg217909	id11142	HSPA14	1	1	A	G	TCT	TCC	TAAGCAAGAAGAGCTGCAGA	GCAGCTCTTCTTG	13	CGAACCGTCC	10	synonymous	antisense		-2.06923	-0.530341	-1.29978	-1.08884	0.630596	-0.229123	yes
peg217910	id11141	HSPA14	4	1	C	G	CCG	CCC	TAAGCAAGAAGAGCTGCAGA	GCAGCTCTTCTTG	13	CACGAACCCTCT	12	synonymous	antisense								no
peg217911	id11142	HSPA14	1	1	A	G	TCT	TCC	TAAGCAAGAAGAGCTGCAGA	GCAGCTCTTCTTG	13	CACGAACCGTCC	12	synonymous	antisense								no
peg217912	id11141	HSPA14	4	1	C	G	CCG	CCC	TAAGCAAGAAGAGCTGCAGA	GCAGCTCTTCTTG	13	CGAACCCTCT	10	synonymous	antisense								no
peg217913	id11141	HSPA14	4	1	C	G	CCG	CCC	TAAGCAAGAAGAGCTGCAGA	GCAGCTCTTCTTG	13	ATTCACGAACCCTCT	15	synonymous	antisense								no
peg217914	id11141	HSPA14	4	1	C	G	CCG	CCC	TAAGCAAGAAGAGCTGCAGA	GCAGCTCTTCT	11	ATTCACGAACCCTCT	15	synonymous	antisense		-0.99025	1.00886	0.00930658	0.0204111	2.89256	1.45649	yes
peg217915	id11143	RARS1	11	1	T	C	AAT	AAC	TAAGGCTGCATATCCAGATT	CTGGATATGCA	11	GAGGGTTTTCCAAAT	15	synonymous	sense		0.00170974	-1.12064	-0.559466	0.95882	-2.08109	-0.561137	yes
peg217916	id11143	RARS1	11	1	T	C	AAT	AAC	TAAGGCTGCATATCCAGATT	CTGGATATGCA	11	GGTTTTCCAAAT	12	synonymous	sense		-0.0106506	1.14676	0.568055	-1.35729	0.301832	-0.527731	yes
peg217917	id11143	RARS1	11	1	T	C	AAT	AAC	TAAGGCTGCATATCCAGATT	CTGGATATGCAGC	13	CAGAGGAGGGTTTTCCAAAT	20	synonymous	sense		0.420908	-0.0245264	0.198191	0.295464	0.342453	0.318958	yes
peg217918	id11143	RARS1	11	1	T	C	AAT	AAC	TAAGGCTGCATATCCAGATT	CTGGATATGCAGC	13	GAGGGTTTTCCAAAT	15	synonymous	sense		-0.357207	-1.34138	-0.849295	1.01945	0.21002	0.614734	yes
peg217919	id11143	RARS1	11	1	T	C	AAT	AAC	TAAGGCTGCATATCCAGATT	CTGGATATGCAGC	13	GGTTTTCCAAAT	12	synonymous	sense		-1.337	-1.492	-1.4145	-0.948084	-0.0672768	-0.50768	yes
peg217920	id11143	RARS1	11	1	T	C	AAT	AAC	TAAGGCTGCATATCCAGATT	CTGGATATGCA	11	CAGAGGAGGGTTTTCCAAAT	20	synonymous	sense		0.92045	2.0005	1.46048	0.626743	-0.282711	0.172016	yes
peg217921	id11144	SRP19	9	1	A	C	AGG	CGG	TAATAAGAAGACCATCGCAG	CGATGGTCTTC	11	GCCGTCCCTCTG	12	synonymous	sense		0.966769	0.339768	0.653269	0.9944	0.578094	0.786247	yes
peg217922	id11144	SRP19	9	1	A	C	AGG	CGG	TAATAAGAAGACCATCGCAG	CGATGGTCTTCTT	13	GCCGTCCCTCTG	12	synonymous	sense		0.105069	0.184648	0.144858	-0.9185	0.111127	-0.403686	yes
peg217923	id11144	SRP19	9	1	A	C	AGG	CGG	TAATAAGAAGACCATCGCAG	CGATGGTCTTC	11	TTCGCCGTCCCTCTG	15	synonymous	sense		1.87488	-0.271891	0.801493	1.8559	-0.0903185	0.882792	yes
peg217924	id11144	SRP19	9	1	A	C	AGG	CGG	TAATAAGAAGACCATCGCAG	CGATGGTCTTCTT	13	TTCGCCGTCCCTCTG	15	synonymous	sense		1.05008	1.3215	1.18579	1.44489	-0.375926	0.534484	yes
peg217925	id11145	POLR3A	9	1	T	G	ACA	ACC	TAATATCGCCAGTAGAGCTT	CTCTACTGGCGAT	13	TCTGACCGTCCGAAG	15	synonymous	antisense		0.586661	0.165767	0.376214	0.68445	0.0783454	0.381398	yes
peg217926	id11145	POLR3A	9	1	T	G	ACA	ACC	TAATATCGCCAGTAGAGCTT	CTCTACTGGCG	11	TCTGACCGTCCGAAG	15	synonymous	antisense		1.51954	-1.60794	-0.0441972	0.917958	0.659568	0.788763	yes
peg217927	id11145	POLR3A	9	1	T	G	ACA	ACC	TAATATCGCCAGTAGAGCTT	CTCTACTGGCGAT	13	GACCGTCCGAAG	12	synonymous	antisense		0.236341	0.342956	0.289649	-0.457768	-0.243339	-0.350553	yes
peg217928	id11145	POLR3A	9	1	T	G	ACA	ACC	TAATATCGCCAGTAGAGCTT	CTCTACTGGCG	11	GACCGTCCGAAG	12	synonymous	antisense		2.01437	1.23626	1.62531	0.690761	1.11479	0.902774	yes
peg217929	id11146	DAP3	4	1	T	G	CCA	CCC	TAATGCAGAAGTTCTAGGGC	CTAGAACTTCTGC	13	GAAACCCGCC	10	synonymous	antisense		1.18657	1.50452	1.34554	-1.13106	0.137298	-0.496883	yes
peg217930	id11146	DAP3	4	1	T	G	CCA	CCC	TAATGCAGAAGTTCTAGGGC	CTAGAACTTCTGC	13	AGGAAACCCGCC	12	synonymous	antisense		-0.681524	0.129427	-0.276049	-1.49908	-0.313637	-0.906359	yes
peg217931	id11146	DAP3	4	1	T	G	CCA	CCC	TAATGCAGAAGTTCTAGGGC	CTAGAACTTCT	11	AGGAAACCCGCC	12	synonymous	antisense		0.931007	-0.118993	0.406007	-0.718227	-0.986851	-0.852539	yes
peg217932	id11146	DAP3	4	1	T	G	CCA	CCC	TAATGCAGAAGTTCTAGGGC	CTAGAACTTCTGC	13	GTAAGGAAACCCGCC	15	synonymous	antisense		1.13183	2.60247	1.86715	1.17088	1.42561	1.29825	yes
peg217933	id11146	DAP3	4	1	T	G	CCA	CCC	TAATGCAGAAGTTCTAGGGC	CTAGAACTTCT	11	GTAAGGAAACCCGCC	15	synonymous	antisense		-0.496791	1.30996	0.406582	1.67957	0.938398	1.30898	yes
peg217934	id11146	DAP3	4	1	T	G	CCA	CCC	TAATGCAGAAGTTCTAGGGC	CTAGAACTTCT	11	GAAACCCGCC	10	synonymous	antisense		-0.0265995	0.54018	0.25679	0.759415	0.665595	0.712505	yes
peg217935	id11147	WNK1	8	1	A	G	GTA	GTG	TACAACAGCTGCGATCCCGG	GGATCGCAGCT	11	GACACCCCCG	10	synonymous	sense								no
peg217936	id11148	WNK1	5	1	G	C	GGG	GGC	TACAACAGCTGCGATCCCGG	GGATCGCAGCTGT	13	TTGATACGCCCG	12	synonymous	sense								no
peg217937	id11148	WNK1	5	1	G	C	GGG	GGC	TACAACAGCTGCGATCCCGG	GGATCGCAGCT	11	CAGTTGATACGCCCG	15	synonymous	sense		0.694679	-0.113517	0.290581	-0.0552217	-1.77323	-0.914228	yes
peg217938	id11147	WNK1	8	1	A	G	GTA	GTG	TACAACAGCTGCGATCCCGG	GGATCGCAGCTGT	13	CAGTTGACACCCCCG	15	synonymous	sense								no
peg217939	id11147	WNK1	8	1	A	G	GTA	GTG	TACAACAGCTGCGATCCCGG	GGATCGCAGCT	11	CAGTTGACACCCCCG	15	synonymous	sense		-0.637564	0.338818	-0.149373	-1.97229	-0.83035	-1.40132	yes
peg217940	id11148	WNK1	5	1	G	C	GGG	GGC	TACAACAGCTGCGATCCCGG	GGATCGCAGCT	11	GATACGCCCG	10	synonymous	sense								no
peg217941	id11147	WNK1	8	1	A	G	GTA	GTG	TACAACAGCTGCGATCCCGG	GGATCGCAGCT	11	TTGACACCCCCG	12	synonymous	sense		-1.03384	1.1308	0.0484805	-1.94367	1.86404	-0.0398167	yes
peg217942	id11148	WNK1	5	1	G	C	GGG	GGC	TACAACAGCTGCGATCCCGG	GGATCGCAGCT	11	TTGATACGCCCG	12	synonymous	sense		0.631012	-0.0443069	0.293352	0.575402	-0.26313	0.156136	yes
peg217943	id11148	WNK1	5	1	G	C	GGG	GGC	TACAACAGCTGCGATCCCGG	GGATCGCAGCTGT	13	CAGTTGATACGCCCG	15	synonymous	sense								no
peg217944	id11147	WNK1	8	1	A	G	GTA	GTG	TACAACAGCTGCGATCCCGG	GGATCGCAGCTGT	13	TTGACACCCCCG	12	synonymous	sense								no
peg217945	id11148	WNK1	5	1	G	C	GGG	GGC	TACAACAGCTGCGATCCCGG	GGATCGCAGCTGT	13	GATACGCCCG	10	synonymous	sense								no
peg217946	id11147	WNK1	8	1	A	G	GTA	GTG	TACAACAGCTGCGATCCCGG	GGATCGCAGCTGT	13	GACACCCCCG	10	synonymous	sense								no
peg217947	id11149	DLST	8	1	A	G	TTT	TTC	TACAACAGGCTGTTCCTGCA	AGGAACAGCCTGT	13	TTCGCCTTGC	10	synonymous	antisense		0.498186	1.87056	1.18437	-1.40541	1.75152	0.173053	yes
peg217948	id11149	DLST	8	1	A	G	TTT	TTC	TACAACAGGCTGTTCCTGCA	AGGAACAGCCTGT	13	CAGCCTTCGCCTTGC	15	synonymous	antisense		0.744268	2.54061	1.64244	-2.62226	0.865929	-0.878165	yes
peg217949	id11149	DLST	8	1	A	G	TTT	TTC	TACAACAGGCTGTTCCTGCA	AGGAACAGCCT	11	CAGCCTTCGCCTTGC	15	synonymous	antisense		-1.08028	0.582235	-0.249024	0.153444	0.647082	0.400263	yes
peg217950	id11149	DLST	8	1	A	G	TTT	TTC	TACAACAGGCTGTTCCTGCA	AGGAACAGCCT	11	CCTTCGCCTTGC	12	synonymous	antisense		-0.0103037	-1.24466	-0.627483	-0.785705	-1.34113	-1.06342	yes
peg217951	id11149	DLST	8	1	A	G	TTT	TTC	TACAACAGGCTGTTCCTGCA	AGGAACAGCCT	11	TTCGCCTTGC	10	synonymous	antisense		-0.304732	0.709375	0.202321	-1.08317	-0.314507	-0.698838	yes
peg217952	id11149	DLST	8	1	A	G	TTT	TTC	TACAACAGGCTGTTCCTGCA	AGGAACAGCCTGT	13	CCTTCGCCTTGC	12	synonymous	antisense		-0.205156	-0.250291	-0.227723	2.12495	-0.875748	0.624602	yes
peg217953	id11150	RFC3	3	1	G	A	CAC	CAT	TACACACAGTAGATAACACG	GTTATCTACTG	11	GTAGATTTGCCATGT	15	synonymous	antisense		-0.861664	-0.345613	-0.603638	1.1498	0.318009	0.733902	yes
peg217954	id11150	RFC3	3	1	G	A	CAC	CAT	TACACACAGTAGATAACACG	GTTATCTACTGTG	13	GATTTGCCATGT	12	synonymous	antisense		0.246628	0.928613	0.587621	-0.355322	0.791349	0.218013	yes
peg217955	id11150	RFC3	3	1	G	A	CAC	CAT	TACACACAGTAGATAACACG	GTTATCTACTG	11	TTTGCCATGT	10	synonymous	antisense		0.179311	0.271407	0.225359	0.29558	0.611007	0.453293	yes
peg217956	id11150	RFC3	3	1	G	A	CAC	CAT	TACACACAGTAGATAACACG	GTTATCTACTGTG	13	GTAGATTTGCCATGT	15	synonymous	antisense		-0.377881	0.264262	-0.0568096	-1.85748	1.80466	-0.0264075	yes
peg217957	id11150	RFC3	3	1	G	A	CAC	CAT	TACACACAGTAGATAACACG	GTTATCTACTGTG	13	TTTGCCATGT	10	synonymous	antisense		1.03755	0.0445773	0.541066	1.60487	0.199877	0.902374	yes
peg217958	id11150	RFC3	3	1	G	A	CAC	CAT	TACACACAGTAGATAACACG	GTTATCTACTG	11	GATTTGCCATGT	12	synonymous	antisense		-0.423991	0.104755	-0.159618	0.514987	-0.879843	-0.182428	yes
peg217959	id11151	PSMG1	11	1	T	C	TTT	TTC	TACACATCTGTCCTCCACAG	TGGAGGACAGATG	13	AAACACACAGAAAGCCTCTG	20	synonymous	sense		0.731215	0.909595	0.820405	1.82682	-0.0451078	0.890854	yes
peg217960	id11151	PSMG1	11	1	T	C	TTT	TTC	TACACATCTGTCCTCCACAG	TGGAGGACAGATG	13	AGAAAGCCTCTG	12	synonymous	sense		-1.15202	-0.434867	-0.793443	-0.467627	1.28223	0.407302	yes
peg217961	id11151	PSMG1	11	1	T	C	TTT	TTC	TACACATCTGTCCTCCACAG	TGGAGGACAGA	11	AAACACACAGAAAGCCTCTG	20	synonymous	sense		0.844373	-1.19115	-0.17339	1.30898	1.71601	1.51249	yes
peg217962	id11151	PSMG1	11	1	T	C	TTT	TTC	TACACATCTGTCCTCCACAG	TGGAGGACAGA	11	CACAGAAAGCCTCTG	15	synonymous	sense		0.277151	0.883521	0.580336	0.30187	-0.000511237	0.150679	yes
peg217963	id11151	PSMG1	11	1	T	C	TTT	TTC	TACACATCTGTCCTCCACAG	TGGAGGACAGATG	13	CACAGAAAGCCTCTG	15	synonymous	sense		0.907201	2.02271	1.46496	1.93407	0.255884	1.09498	yes
peg217964	id11151	PSMG1	11	1	T	C	TTT	TTC	TACACATCTGTCCTCCACAG	TGGAGGACAGA	11	AGAAAGCCTCTG	12	synonymous	sense		0.116729	0.232232	0.174481	2.63142	0.416833	1.52413	yes
peg217965	id11152	DPH5	7	1	G	C	GGG	GGC	TACACCTCAGTCCTAACTGT	GTTAGGACTGA	11	GCTTCCTTGCCTACA	15	synonymous	sense		0.200542	-0.383102	-0.0912799	0.393163	-0.364145	0.0145092	yes
peg217966	id11152	DPH5	7	1	G	C	GGG	GGC	TACACCTCAGTCCTAACTGT	GTTAGGACTGA	11	TCCTTGCCTACA	12	synonymous	sense		0.306685	1.09207	0.699378	1.62053	0.690964	1.15575	yes
peg217967	id11152	DPH5	7	1	G	C	GGG	GGC	TACACCTCAGTCCTAACTGT	GTTAGGACTGAGG	13	CTTGCCTACA	10	synonymous	sense		-2.32933	1.45546	-0.436933	-0.614847	1.79932	0.592237	yes
peg217968	id11152	DPH5	7	1	G	C	GGG	GGC	TACACCTCAGTCCTAACTGT	GTTAGGACTGAGG	13	TCCTTGCCTACA	12	synonymous	sense		0.147183	-0.355587	-0.104202	0.153494	3.84832	2.00091	yes
peg217969	id11152	DPH5	7	1	G	C	GGG	GGC	TACACCTCAGTCCTAACTGT	GTTAGGACTGA	11	CTTGCCTACA	10	synonymous	sense		-0.332606	0.596008	0.131701	0.599533	1.95352	1.27653	yes
peg217970	id11152	DPH5	7	1	G	C	GGG	GGC	TACACCTCAGTCCTAACTGT	GTTAGGACTGAGG	13	GCTTCCTTGCCTACA	15	synonymous	sense		-2.34631	-0.0640072	-1.20516	-1.32932	1.30186	-0.0137302	yes
peg217971	id11153	PAFAH1B1	2	1	A	G	AAT	AAC	TACACGCACAGTCTGGTCAT	ACCAGACTGTGCG	13	TGTTCCAACG	10	synonymous	antisense		-0.0699349	0.367273	0.148669	-0.620406	1.5781	0.478846	yes
peg217972	id11154	PAFAH1B1	5	1	G	A	TCC	TCT	TACACGCACAGTCTGGTCAT	ACCAGACTGTGCG	13	TGTTCTAATG	10	synonymous	antisense		0.441044	0.535879	0.488461	0.774601	3.39424	2.08442	yes
peg217973	id11154	PAFAH1B1	5	1	G	A	TCC	TCT	TACACGCACAGTCTGGTCAT	ACCAGACTGTG	11	TGTTCTAATG	10	synonymous	antisense								no
peg217974	id11154	PAFAH1B1	5	1	G	A	TCC	TCT	TACACGCACAGTCTGGTCAT	ACCAGACTGTG	11	CCAGCTGTTCTAATG	15	synonymous	antisense		0.296406	0.889447	0.592926	-1.79875	-0.28734	-1.04304	yes
peg217975	id11154	PAFAH1B1	5	1	G	A	TCC	TCT	TACACGCACAGTCTGGTCAT	ACCAGACTGTGCG	13	CCAGCTGTTCTAATG	15	synonymous	antisense		1.41896	-0.756748	0.331108	0.92207	-1.57838	-0.328155	yes
peg217976	id11153	PAFAH1B1	2	1	A	G	AAT	AAC	TACACGCACAGTCTGGTCAT	ACCAGACTGTG	11	GCTGTTCCAACG	12	synonymous	antisense		1.55396	2.12943	1.84169	0.934878	-0.174569	0.380155	yes
peg217977	id11154	PAFAH1B1	5	1	G	A	TCC	TCT	TACACGCACAGTCTGGTCAT	ACCAGACTGTGCG	13	GCTGTTCTAATG	12	synonymous	antisense		-0.190394	-1.77987	-0.985133	0.814319	-0.390756	0.211782	yes
peg217978	id11153	PAFAH1B1	2	1	A	G	AAT	AAC	TACACGCACAGTCTGGTCAT	ACCAGACTGTG	11	TGTTCCAACG	10	synonymous	antisense		-0.59657	0.823762	0.113596	-1.80358	0.442755	-0.680412	yes
peg217979	id11153	PAFAH1B1	2	1	A	G	AAT	AAC	TACACGCACAGTCTGGTCAT	ACCAGACTGTGCG	13	CCAGCTGTTCCAACG	15	synonymous	antisense		-0.562551	2.1747	0.806074	-0.64681	0.472885	-0.0869622	yes
peg217980	id11153	PAFAH1B1	2	1	A	G	AAT	AAC	TACACGCACAGTCTGGTCAT	ACCAGACTGTGCG	13	GCTGTTCCAACG	12	synonymous	antisense		-0.556933	0.273735	-0.141599	-0.661166	-0.73359	-0.697378	yes
peg217981	id11153	PAFAH1B1	2	1	A	G	AAT	AAC	TACACGCACAGTCTGGTCAT	ACCAGACTGTG	11	CCAGCTGTTCCAACG	15	synonymous	antisense		0.196389	0.31298	0.254684	1.01673	0.328635	0.672685	yes
peg217982	id11154	PAFAH1B1	5	1	G	A	TCC	TCT	TACACGCACAGTCTGGTCAT	ACCAGACTGTG	11	GCTGTTCTAATG	12	synonymous	antisense								no
peg217983	id11155	DDX6	5	1	G	A	TCC	TCT	TACACTAAGAGGGAAAGTAG	CTTTCCCTCTT	11	TATTCTGCTA	10	synonymous	antisense		1.9162	1.7013	1.80875	0.741365	1.23049	0.985927	yes
peg217984	id11155	DDX6	5	1	G	A	TCC	TCT	TACACTAAGAGGGAAAGTAG	CTTTCCCTCTT	11	TATATTCTGCTA	12	synonymous	antisense		-1.66979	-0.00566732	-0.837731	-1.10518	-1.13604	-1.12061	yes
peg217985	id11155	DDX6	5	1	G	A	TCC	TCT	TACACTAAGAGGGAAAGTAG	CTTTCCCTCTTAG	13	TATTCTGCTA	10	synonymous	antisense		-2.31449	3.65966	0.672584	0.0442535	-0.140645	-0.0481956	yes
peg217986	id11155	DDX6	5	1	G	A	TCC	TCT	TACACTAAGAGGGAAAGTAG	CTTTCCCTCTTAG	13	TATATTCTGCTA	12	synonymous	antisense		2.71641	2.84064	2.77853	0.0583873	2.03444	1.04642	yes
peg217987	id11155	DDX6	5	1	G	A	TCC	TCT	TACACTAAGAGGGAAAGTAG	CTTTCCCTCTTAG	13	TACTATATTCTGCTA	15	synonymous	antisense								no
peg217988	id11155	DDX6	5	1	G	A	TCC	TCT	TACACTAAGAGGGAAAGTAG	CTTTCCCTCTT	11	TACTATATTCTGCTA	15	synonymous	antisense		0.3149	-0.396852	-0.0409762	0.103553	1.15765	0.630603	yes
peg217989	id11156	CTCF	5	1	G	A	TCC	TCT	TACACTGGCGTAATCGCACA	GCGATTACGCC	11	AGTGTTCTATGT	12	synonymous	antisense		-0.960577	-0.88253	-0.921554	0.837532	-0.552703	0.142414	yes
peg217990	id11156	CTCF	5	1	G	A	TCC	TCT	TACACTGGCGTAATCGCACA	GCGATTACGCCAG	13	TGTTCTATGT	10	synonymous	antisense		-0.12052	1.83705	0.858263	1.66396	3.12216	2.39306	yes
peg217991	id11156	CTCF	5	1	G	A	TCC	TCT	TACACTGGCGTAATCGCACA	GCGATTACGCCAG	13	TCAAGTGTTCTATGT	15	synonymous	antisense		0.772281	-1.76259	-0.495153	-1.33992	-0.75743	-1.04867	yes
peg217992	id11156	CTCF	5	1	G	A	TCC	TCT	TACACTGGCGTAATCGCACA	GCGATTACGCC	11	TCAAGTGTTCTATGT	15	synonymous	antisense		-0.915218	-0.939372	-0.927295	1.43083	-0.340292	0.54527	yes
peg217993	id11156	CTCF	5	1	G	A	TCC	TCT	TACACTGGCGTAATCGCACA	GCGATTACGCC	11	TGTTCTATGT	10	synonymous	antisense		-0.441253	0.605185	0.0819661	-0.5158	0.349456	-0.0831721	yes
peg217994	id11156	CTCF	5	1	G	A	TCC	TCT	TACACTGGCGTAATCGCACA	GCGATTACGCCAG	13	AGTGTTCTATGT	12	synonymous	antisense		0.278359	0.81709	0.547725	0.211073	1.51864	0.864856	yes
peg217995	id11157	RRP7A	8	1	G	A	TCC	TCT	TACAGACTGGACGAGGCCAC	GCCTCGTCCAGTC	13	TCCTGTCTACCTGTG	15	synonymous	antisense								no
peg217996	id11157	RRP7A	8	1	G	A	TCC	TCT	TACAGACTGGACGAGGCCAC	GCCTCGTCCAG	11	TCCTGTCTACCTGTG	15	synonymous	antisense		-2.88522	-0.301164	-1.59319	1.02208	2.67071	1.84639	yes
peg217997	id11157	RRP7A	8	1	G	A	TCC	TCT	TACAGACTGGACGAGGCCAC	GCCTCGTCCAG	11	TCTACCTGTG	10	synonymous	antisense		-1.4379	1.522	0.0420477	-0.601829	2.98803	1.1931	yes
peg217998	id11157	RRP7A	8	1	G	A	TCC	TCT	TACAGACTGGACGAGGCCAC	GCCTCGTCCAGTC	13	TCTACCTGTG	10	synonymous	antisense								no
peg217999	id11157	RRP7A	8	1	G	A	TCC	TCT	TACAGACTGGACGAGGCCAC	GCCTCGTCCAGTC	13	TGTCTACCTGTG	12	synonymous	antisense								no
peg218000	id11157	RRP7A	8	1	G	A	TCC	TCT	TACAGACTGGACGAGGCCAC	GCCTCGTCCAG	11	TGTCTACCTGTG	12	synonymous	antisense		1.46025	0.216672	0.838459	-0.0756204	0.467095	0.195737	yes
peg218001	id11158	ORC6	6	1	G	A	GAC	GAT	TACAGCTAAACTGTACAGCT	TGTACAGTTTAGC	13	AAGAGATCTAGC	12	synonymous	antisense		0.118659	-0.302059	-0.0917	-0.465793	0.53425	0.034229	yes
peg218002	id11158	ORC6	6	1	G	A	GAC	GAT	TACAGCTAAACTGTACAGCT	TGTACAGTTTA	11	AATAAGAGATCTAGC	15	synonymous	antisense		-0.513765	-1.24695	-0.880356	0.439515	-0.681276	-0.120881	yes
peg218003	id11158	ORC6	6	1	G	A	GAC	GAT	TACAGCTAAACTGTACAGCT	TGTACAGTTTA	11	AAGAGATCTAGC	12	synonymous	antisense		0.530505	-0.361533	0.084486	2.38416	-0.855598	0.76428	yes
peg218004	id11158	ORC6	6	1	G	A	GAC	GAT	TACAGCTAAACTGTACAGCT	TGTACAGTTTAGC	13	AATAAGAGATCTAGC	15	synonymous	antisense		-0.180939	-0.0238704	-0.102405	-0.828636	-0.982578	-0.905607	yes
peg218005	id11158	ORC6	6	1	G	A	GAC	GAT	TACAGCTAAACTGTACAGCT	TGTACAGTTTA	11	GAGATCTAGC	10	synonymous	antisense		-0.94875	-2.04123	-1.49499	0.994175	-0.401998	0.296088	yes
peg218006	id11158	ORC6	6	1	G	A	GAC	GAT	TACAGCTAAACTGTACAGCT	TGTACAGTTTAGC	13	GAGATCTAGC	10	synonymous	antisense		-0.0103497	0.983973	0.486811	0.340823	0.172857	0.25684	yes
peg218007	id11159	ORC6	9	1	T	C	AGA	AGG	TACAGCTAAACTGTACAGCT	TGTACAGTTTAGC	13	AATAAGGGACCTAGC	15	synonymous	antisense		-0.52342	-0.738825	-0.631122	-0.598669	-1.5346	-1.06664	yes
peg218008	id11159	ORC6	9	1	T	C	AGA	AGG	TACAGCTAAACTGTACAGCT	TGTACAGTTTAGC	13	AAGGGACCTAGC	12	synonymous	antisense		-2.14831	0.099053	-1.02463	1.68183	-0.130988	0.775421	yes
peg218009	id11159	ORC6	9	1	T	C	AGA	AGG	TACAGCTAAACTGTACAGCT	TGTACAGTTTA	11	AATAAGGGACCTAGC	15	synonymous	antisense		-1.17801	-0.0684451	-0.623225	-0.921061	0.206344	-0.357359	yes
peg218010	id11159	ORC6	9	1	T	C	AGA	AGG	TACAGCTAAACTGTACAGCT	TGTACAGTTTA	11	AAGGGACCTAGC	12	synonymous	antisense		-1.1211	0.407637	-0.35673	-0.95142	0.58999	-0.180715	yes
peg218011	id11160	BUB1B	7	1	G	C	GGG	GGC	TACAGTTACTTGCACAACCA	TTGTGCAAGTAAC	13	AATGCCTTGG	10	synonymous	sense		-0.83175	1.01106	0.0896568	-0.0560642	-1.25402	-0.655041	yes
peg218012	id11160	BUB1B	7	1	G	C	GGG	GGC	TACAGTTACTTGCACAACCA	TTGTGCAAGTA	11	AATGCCTTGG	10	synonymous	sense		0.171483	0.365099	0.268291	-1.56534	0.531712	-0.516814	yes
peg218013	id11161	TRNAU1AP	4	1	T	G	CCA	CCC	TACATCTGACTATATTCCAC	GAATATAGTCAGA	13	CGTGTAAAGCCCGTG	15	synonymous	antisense		-0.568968	-0.265192	-0.41708	1.99557	-0.219725	0.88792	yes
peg218014	id11161	TRNAU1AP	4	1	T	G	CCA	CCC	TACATCTGACTATATTCCAC	GAATATAGTCA	11	AAAGCCCGTG	10	synonymous	antisense		0.749393	0.854136	0.801765	-0.423629	-0.77612	-0.599875	yes
peg218015	id11161	TRNAU1AP	4	1	T	G	CCA	CCC	TACATCTGACTATATTCCAC	GAATATAGTCAGA	13	GTAAAGCCCGTG	12	synonymous	antisense		0.505755	-0.287344	0.109206	0.876033	-0.0164967	0.429768	yes
peg218016	id11161	TRNAU1AP	4	1	T	G	CCA	CCC	TACATCTGACTATATTCCAC	GAATATAGTCA	11	CGTGTAAAGCCCGTG	15	synonymous	antisense		0.563101	-0.754821	-0.0958599	0.933267	0.886424	0.909845	yes
peg218017	id11162	TRNAU1AP	1	1	C	G	GTG	GTC	TACATCTGACTATATTCCAC	GAATATAGTCA	11	GTAAAGCCAGTC	12	synonymous	antisense		0.773308	-0.55704	0.108134	0.695118	0.52257	0.608844	yes
peg218018	id11162	TRNAU1AP	1	1	C	G	GTG	GTC	TACATCTGACTATATTCCAC	GAATATAGTCA	11	AAAGCCAGTC	10	synonymous	antisense		0.052368	0.162581	0.107474	0.502949	-0.00209384	0.250428	yes
peg218019	id11161	TRNAU1AP	4	1	T	G	CCA	CCC	TACATCTGACTATATTCCAC	GAATATAGTCA	11	GTAAAGCCCGTG	12	synonymous	antisense		-1.33885	-0.894626	-1.11674	0.212421	-1.49992	-0.643749	yes
peg218020	id11162	TRNAU1AP	1	1	C	G	GTG	GTC	TACATCTGACTATATTCCAC	GAATATAGTCAGA	13	AAAGCCAGTC	10	synonymous	antisense		0.77304	-0.801464	-0.0142118	1.00097	-0.444755	0.278107	yes
peg218021	id11162	TRNAU1AP	1	1	C	G	GTG	GTC	TACATCTGACTATATTCCAC	GAATATAGTCA	11	CGTGTAAAGCCAGTC	15	synonymous	antisense		-0.200907	0.605273	0.202183	0.372668	-1.01081	-0.319071	yes
peg218022	id11161	TRNAU1AP	4	1	T	G	CCA	CCC	TACATCTGACTATATTCCAC	GAATATAGTCAGA	13	AAAGCCCGTG	10	synonymous	antisense		0.374487	1.86367	1.11908	-0.941494	0.611719	-0.164887	yes
peg218023	id11162	TRNAU1AP	1	1	C	G	GTG	GTC	TACATCTGACTATATTCCAC	GAATATAGTCAGA	13	CGTGTAAAGCCAGTC	15	synonymous	antisense		-1.63587	1.58198	-0.0269459	-0.448666	1.33797	0.444654	yes
peg218024	id11162	TRNAU1AP	1	1	C	G	GTG	GTC	TACATCTGACTATATTCCAC	GAATATAGTCAGA	13	GTAAAGCCAGTC	12	synonymous	antisense		-1.64724	-1.62473	-1.63598	-1.46067	-0.00697041	-0.733822	yes
peg218025	id11163	BCCIP	4	1	T	G	CCA	CCC	TACATGGGCAGAGCGATCTG	ATCGCTCTGCCCA	13	GTCCCTCCCCAG	12	synonymous	antisense		-1.41351	-1.09222	-1.25287	-2.87863	0.0908338	-1.3939	yes
peg218026	id11163	BCCIP	4	1	T	G	CCA	CCC	TACATGGGCAGAGCGATCTG	ATCGCTCTGCC	11	GTCCCTCCCCAG	12	synonymous	antisense		0.327898	1.77717	1.05254	0.700716	1.17168	0.936199	yes
peg218027	id11163	BCCIP	4	1	T	G	CCA	CCC	TACATGGGCAGAGCGATCTG	ATCGCTCTGCCCA	13	AATGTCCCTCCCCAG	15	synonymous	antisense		0.0128546	0.27963	0.146242	1.7977	0.272113	1.0349	yes
peg218028	id11163	BCCIP	4	1	T	G	CCA	CCC	TACATGGGCAGAGCGATCTG	ATCGCTCTGCC	11	AATGTCCCTCCCCAG	15	synonymous	antisense		1.01386	1.57504	1.29445	0.480006	0.083578	0.281792	yes
peg218029	id11163	BCCIP	4	1	T	G	CCA	CCC	TACATGGGCAGAGCGATCTG	ATCGCTCTGCC	11	CCCTCCCCAG	10	synonymous	antisense		-0.60622	-3.02903	-1.81763	1.17822	-0.778061	0.200079	yes
peg218030	id11163	BCCIP	4	1	T	G	CCA	CCC	TACATGGGCAGAGCGATCTG	ATCGCTCTGCCCA	13	CCCTCCCCAG	10	synonymous	antisense		0.194096	0.510703	0.3524	-1.49667	5.97603	2.23968	yes
peg218031	id11164	DHX35	11	1	G	C	GGG	GGC	TACATGTGTGATCCTTACAG	TAAGGATCACA	11	TTCTGCCTTCCACTG	15	synonymous	sense		-0.910449	-0.527768	-0.719109	0.975688	0.246618	0.611153	yes
peg218032	id11164	DHX35	11	1	G	C	GGG	GGC	TACATGTGTGATCCTTACAG	TAAGGATCACACA	13	TGCCTTCCACTG	12	synonymous	sense		1.03776	1.60302	1.32039	2.93352	0.390598	1.66206	yes
peg218033	id11164	DHX35	11	1	G	C	GGG	GGC	TACATGTGTGATCCTTACAG	TAAGGATCACACA	13	TTCTGCCTTCCACTG	15	synonymous	sense		-1.20338	-0.659252	-0.931316	0.112017	-1.41176	-0.649871	yes
peg218034	id11164	DHX35	11	1	G	C	GGG	GGC	TACATGTGTGATCCTTACAG	TAAGGATCACACA	13	AAATGTTCTGCCTTCCACTG	20	synonymous	sense		0.704032	-1.43956	-0.367764	0.776805	-1.59771	-0.410453	yes
peg218035	id11164	DHX35	11	1	G	C	GGG	GGC	TACATGTGTGATCCTTACAG	TAAGGATCACA	11	TGCCTTCCACTG	12	synonymous	sense		-2.52914	-3.43341	-2.98127	-0.755029	-0.693681	-0.724355	yes
peg218036	id11164	DHX35	11	1	G	C	GGG	GGC	TACATGTGTGATCCTTACAG	TAAGGATCACA	11	AAATGTTCTGCCTTCCACTG	20	synonymous	sense		-0.27364	0.115227	-0.0792066	-1.40292	-0.332394	-0.867656	yes
peg218037	id11165	DGCR8	8	1	C	T	GAC	GAT	TACCGAGAGCTGCAGGAGTA	TCCTGCAGCTC	11	CTATCCTTAC	10	synonymous	sense		-0.826586	-2.9471	-1.88684	-0.166772	-0.80569	-0.486231	yes
peg218038	id11165	DGCR8	8	1	C	T	GAC	GAT	TACCGAGAGCTGCAGGAGTA	TCCTGCAGCTCTC	13	TCCTATCCTTAC	12	synonymous	sense		-1.2962	-0.610683	-0.953441	-1.18314	1.16005	-0.0115436	yes
peg218039	id11165	DGCR8	8	1	C	T	GAC	GAT	TACCGAGAGCTGCAGGAGTA	TCCTGCAGCTCTC	13	CCTTCCTATCCTTAC	15	synonymous	sense		0.289054	1.38219	0.83562	1.01612	0.981071	0.998594	yes
peg218040	id11165	DGCR8	8	1	C	T	GAC	GAT	TACCGAGAGCTGCAGGAGTA	TCCTGCAGCTC	11	TCCTATCCTTAC	12	synonymous	sense		0.47801	1.8846	1.1813	-0.0164895	4.43835	2.21093	yes
peg218041	id11165	DGCR8	8	1	C	T	GAC	GAT	TACCGAGAGCTGCAGGAGTA	TCCTGCAGCTCTC	13	CTATCCTTAC	10	synonymous	sense		0.937984	1.60068	1.26933	2.66031	0.269163	1.46474	yes
peg218042	id11165	DGCR8	8	1	C	T	GAC	GAT	TACCGAGAGCTGCAGGAGTA	TCCTGCAGCTC	11	CCTTCCTATCCTTAC	15	synonymous	sense		1.58931	1.44593	1.51762	2.36573	2.37686	2.37129	yes
peg218043	id11166	SARS2	4	1	G	C	ACG	ACC	TACCGGGCAGAGACAAACAC	TTTGTCTCTGC	11	TCCTGTCCGGTG	12	synonymous	sense								no
peg218044	id11166	SARS2	4	1	G	C	ACG	ACC	TACCGGGCAGAGACAAACAC	TTTGTCTCTGC	11	GGTTCCTGTCCGGTG	15	synonymous	sense								no
peg218045	id11166	SARS2	4	1	G	C	ACG	ACC	TACCGGGCAGAGACAAACAC	TTTGTCTCTGCCC	13	GGTTCCTGTCCGGTG	15	synonymous	sense		-0.0760254	0.219163	0.0715687	-0.728122	-1.13488	-0.9315	yes
peg218046	id11166	SARS2	4	1	G	C	ACG	ACC	TACCGGGCAGAGACAAACAC	TTTGTCTCTGC	11	CTGTCCGGTG	10	synonymous	sense								no
peg218047	id11166	SARS2	4	1	G	C	ACG	ACC	TACCGGGCAGAGACAAACAC	TTTGTCTCTGCCC	13	CTGTCCGGTG	10	synonymous	sense		-0.184014	-0.227471	-0.205743	-0.215716	0.54836	0.166322	yes
peg218048	id11166	SARS2	4	1	G	C	ACG	ACC	TACCGGGCAGAGACAAACAC	TTTGTCTCTGCCC	13	TCCTGTCCGGTG	12	synonymous	sense		-0.147556	0.737024	0.294734	-0.192906	3.0492	1.42815	yes
peg218049	id11167	RPA1	11	1	G	C	GGG	GGC	TACCTGGAGCAACTCCCGAG	GGGAGTTGCTCCA	13	GCTTGCCTTCCCCTC	15	synonymous	sense		1.00908	-0.166475	0.421305	-3.57167	1.04964	-1.26101	yes
peg218050	id11167	RPA1	11	1	G	C	GGG	GGC	TACCTGGAGCAACTCCCGAG	GGGAGTTGCTCCA	13	TGCCTTCCCCTC	12	synonymous	sense		-1.5237	-3.79113	-2.65741	-0.478108	-5.08265	-2.78038	yes
peg218051	id11167	RPA1	11	1	G	C	GGG	GGC	TACCTGGAGCAACTCCCGAG	GGGAGTTGCTC	11	GAAAAGCTTGCCTTCCCCTC	20	synonymous	sense		-1.31974	-1.99263	-1.65618	2.11958	-1.40379	0.357896	yes
peg218052	id11167	RPA1	11	1	G	C	GGG	GGC	TACCTGGAGCAACTCCCGAG	GGGAGTTGCTC	11	TGCCTTCCCCTC	12	synonymous	sense								no
peg218053	id11167	RPA1	11	1	G	C	GGG	GGC	TACCTGGAGCAACTCCCGAG	GGGAGTTGCTCCA	13	GAAAAGCTTGCCTTCCCCTC	20	synonymous	sense		-0.592873	-0.0241158	-0.308494	-1.11559	-0.0673759	-0.591484	yes
peg218054	id11167	RPA1	11	1	G	C	GGG	GGC	TACCTGGAGCAACTCCCGAG	GGGAGTTGCTC	11	GCTTGCCTTCCCCTC	15	synonymous	sense								no
peg218055	id11168	CUL2	10	1	A	C	GCA	GCC	TACTGGGAAGAATACAGCAA	CTGTATTCTTCCC	13	TCGGCACCCTTG	12	synonymous	sense		0.120298	-0.799159	-0.339431	1.61574	0.818101	1.21692	yes
peg218056	id11168	CUL2	10	1	A	C	GCA	GCC	TACTGGGAAGAATACAGCAA	CTGTATTCTTC	11	TCGGCACCCTTG	12	synonymous	sense		0.230532	-1.37452	-0.571995	0.2159	-1.03317	-0.408635	yes
peg218057	id11168	CUL2	10	1	A	C	GCA	GCC	TACTGGGAAGAATACAGCAA	CTGTATTCTTC	11	TAGTCGGCACCCTTG	15	synonymous	sense		-0.188504	0.161083	-0.0137107	-1.89166	0.884723	-0.503468	yes
peg218058	id11168	CUL2	10	1	A	C	GCA	GCC	TACTGGGAAGAATACAGCAA	CTGTATTCTTCCC	13	TAGTCGGCACCCTTG	15	synonymous	sense		0.294273	0.992667	0.64347	1.13442	-0.144706	0.494858	yes
peg218059	id11169	RTTN	1	1	T	C	CTA	CTG	TACTTCACACAGATATCTAG	GATATCTGTGT	11	AAAGCCTCTG	10	synonymous	antisense		-0.739917	-0.677776	-0.708846	-0.958236	0.955904	-0.00116619	yes
peg218060	id11169	RTTN	1	1	T	C	CTA	CTG	TACTTCACACAGATATCTAG	GATATCTGTGTGA	13	ACAAAGCCTCTG	12	synonymous	antisense		-0.609615	0.123443	-0.243086	-0.550405	0.249368	-0.150519	yes
peg218061	id11169	RTTN	1	1	T	C	CTA	CTG	TACTTCACACAGATATCTAG	GATATCTGTGT	11	ACAAAGCCTCTG	12	synonymous	antisense		0.198374	-0.406426	-0.104026	-0.248959	1.17996	0.465502	yes
peg218062	id11169	RTTN	1	1	T	C	CTA	CTG	TACTTCACACAGATATCTAG	GATATCTGTGTGA	13	CTCACAAAGCCTCTG	15	synonymous	antisense		-0.176836	1.13935	0.481257	-0.998827	-0.534373	-0.7666	yes
peg218063	id11169	RTTN	1	1	T	C	CTA	CTG	TACTTCACACAGATATCTAG	GATATCTGTGT	11	CTCACAAAGCCTCTG	15	synonymous	antisense		-0.437619	-0.560202	-0.49891	-1.55634	-0.535928	-1.04614	yes
peg218064	id11169	RTTN	1	1	T	C	CTA	CTG	TACTTCACACAGATATCTAG	GATATCTGTGTGA	13	AAAGCCTCTG	10	synonymous	antisense		0.930004	-0.495063	0.217471	0.556078	0.22865	0.392364	yes
peg218065	id11170	ORC5	4	1	T	G	CCA	CCC	TAGAAATCAGCTGAATACTC	TATTCAGCTGA	11	GATCATCCTCCCGAG	15	synonymous	antisense		0.788012	-0.277482	0.255265	1.19042	-0.498258	0.346079	yes
peg218066	id11170	ORC5	4	1	T	G	CCA	CCC	TAGAAATCAGCTGAATACTC	TATTCAGCTGATT	13	GATCATCCTCCCGAG	15	synonymous	antisense		1.01467	-1.17239	-0.0788612	1.58867	0.0111433	0.799909	yes
peg218067	id11170	ORC5	4	1	T	G	CCA	CCC	TAGAAATCAGCTGAATACTC	TATTCAGCTGA	11	CATCCTCCCGAG	12	synonymous	antisense		-1.18619	1.34236	0.0780825	-1.81743	2.26124	0.221907	yes
peg218068	id11170	ORC5	4	1	T	G	CCA	CCC	TAGAAATCAGCTGAATACTC	TATTCAGCTGATT	13	TCCTCCCGAG	10	synonymous	antisense		0.358026	-0.599265	-0.120619	0.880757	0.304806	0.592781	yes
peg218069	id11170	ORC5	4	1	T	G	CCA	CCC	TAGAAATCAGCTGAATACTC	TATTCAGCTGA	11	TCCTCCCGAG	10	synonymous	antisense		-1.87438	-1.5037	-1.68904	0.366918	-1.44631	-0.539694	yes
peg218070	id11170	ORC5	4	1	T	G	CCA	CCC	TAGAAATCAGCTGAATACTC	TATTCAGCTGATT	13	CATCCTCCCGAG	12	synonymous	antisense		-1.28094	2.95669	0.837873	-1.68839	2.88268	0.597149	yes
peg218071	id11171	BRIX1	8	1	C	T	GAC	GAT	TAGAACAAGACATTTAATGC	TTAAATGTCTT	11	TTCTCAAATCCTGCA	15	synonymous	sense		0.546113	2.15356	1.34983	-0.178342	1.49042	0.656039	yes
peg218072	id11171	BRIX1	8	1	C	T	GAC	GAT	TAGAACAAGACATTTAATGC	TTAAATGTCTT	11	AAATCCTGCA	10	synonymous	sense		-2.14003	-0.408191	-1.27411	0.407738	-0.852555	-0.222409	yes
peg218073	id11171	BRIX1	8	1	C	T	GAC	GAT	TAGAACAAGACATTTAATGC	TTAAATGTCTT	11	TCAAATCCTGCA	12	synonymous	sense		-0.664142	-0.0539623	-0.359052	0.786985	-1.16155	-0.187284	yes
peg218074	id11171	BRIX1	8	1	C	T	GAC	GAT	TAGAACAAGACATTTAATGC	TTAAATGTCTTGT	13	TCAAATCCTGCA	12	synonymous	sense		0.0638202	-0.0804346	-0.00830722	2.25643	-1.4773	0.389568	yes
peg218075	id11171	BRIX1	8	1	C	T	GAC	GAT	TAGAACAAGACATTTAATGC	TTAAATGTCTTGT	13	TTCTCAAATCCTGCA	15	synonymous	sense		-0.892114	-0.683281	-0.787698	1.59072	-1.05614	0.267291	yes
peg218076	id11171	BRIX1	8	1	C	T	GAC	GAT	TAGAACAAGACATTTAATGC	TTAAATGTCTTGT	13	AAATCCTGCA	10	synonymous	sense		-1.74737	-0.492713	-1.12004	-0.708562	0.557117	-0.0757224	yes
peg218077	id11172	USP37	8	1	A	G	AAT	AAC	TAGAATAGCATTCATATAGC	ATATGAATGCT	11	TGGGAAACACCTGCT	15	synonymous	antisense		0.312194	1.68375	0.997974	-0.612117	1.45174	0.419811	yes
peg218078	id11172	USP37	8	1	A	G	AAT	AAC	TAGAATAGCATTCATATAGC	ATATGAATGCT	11	GAAACACCTGCT	12	synonymous	antisense		0.117952	-0.00481547	0.0565684	0.0431776	-1.28396	-0.620389	yes
peg218079	id11172	USP37	8	1	A	G	AAT	AAC	TAGAATAGCATTCATATAGC	ATATGAATGCTAT	13	TGGGAAACACCTGCT	15	synonymous	antisense		0.27274	-1.61496	-0.67111	-0.288532	0.061399	-0.113567	yes
peg218080	id11172	USP37	8	1	A	G	AAT	AAC	TAGAATAGCATTCATATAGC	ATATGAATGCTAT	13	GAAACACCTGCT	12	synonymous	antisense		-1.30811	0.19103	-0.558541	1.8296	-0.654938	0.587334	yes
peg218081	id11173	EXOC4	6	1	G	A	TTC	TTT	TAGAATAGTGAGAGGTATCA	TACCTCTCACT	11	AAAATTTCTTGA	12	synonymous	antisense		-0.338776	-1.0128	-0.675788	-1.35417	-0.428254	-0.891213	yes
peg218082	id11173	EXOC4	6	1	G	A	TTC	TTT	TAGAATAGTGAGAGGTATCA	TACCTCTCACTAT	13	AAAATTTCTTGA	12	synonymous	antisense		-0.203323	1.29355	0.545116	0.458224	-0.32228	0.0679724	yes
peg218083	id11173	EXOC4	6	1	G	A	TTC	TTT	TAGAATAGTGAGAGGTATCA	TACCTCTCACTAT	13	TCGAAAATTTCTTGA	15	synonymous	antisense		-0.966573	-3.4268	-2.19669	-0.717856	-2.30732	-1.51259	yes
peg218084	id11173	EXOC4	6	1	G	A	TTC	TTT	TAGAATAGTGAGAGGTATCA	TACCTCTCACTAT	13	AATTTCTTGA	10	synonymous	antisense		-0.389038	0.0360622	-0.176488	-0.973834	-0.270735	-0.622284	yes
peg218085	id11173	EXOC4	6	1	G	A	TTC	TTT	TAGAATAGTGAGAGGTATCA	TACCTCTCACT	11	AATTTCTTGA	10	synonymous	antisense		0.794553	1.66999	1.23227	-0.0616293	0.512742	0.225556	yes
peg218086	id11173	EXOC4	6	1	G	A	TTC	TTT	TAGAATAGTGAGAGGTATCA	TACCTCTCACT	11	TCGAAAATTTCTTGA	15	synonymous	antisense		1.2458	-1.13092	0.0574411	-1.70817	-1.30696	-1.50757	yes
peg218087	id11174	UBA1	3	1	C	T	TCC	TCT	TAGACGAGGGCCTTTACTCC	GTAAAGGCCCTCG	13	TTACAGCTGCCGAGA	15	synonymous	sense		-1.77945	-3.52619	-2.65282	-3.85317	-2.00982	-2.93149	yes
peg218088	id11174	UBA1	3	1	C	T	TCC	TCT	TAGACGAGGGCCTTTACTCC	GTAAAGGCCCTCG	13	GCTGCCGAGA	10	synonymous	sense		2.10074	-0.649568	0.725588	0.288532	-2.31779	-1.01463	yes
peg218089	id11174	UBA1	3	1	C	T	TCC	TCT	TAGACGAGGGCCTTTACTCC	GTAAAGGCCCT	11	CAGCTGCCGAGA	12	synonymous	sense								no
peg218090	id11174	UBA1	3	1	C	T	TCC	TCT	TAGACGAGGGCCTTTACTCC	GTAAAGGCCCTCG	13	CAGCTGCCGAGA	12	synonymous	sense		0.220882	-2.37197	-1.07554	-0.0502505	-1.3388	-0.694526	yes
peg218091	id11174	UBA1	3	1	C	T	TCC	TCT	TAGACGAGGGCCTTTACTCC	GTAAAGGCCCT	11	TTACAGCTGCCGAGA	15	synonymous	sense								no
peg218092	id11174	UBA1	3	1	C	T	TCC	TCT	TAGACGAGGGCCTTTACTCC	GTAAAGGCCCT	11	GCTGCCGAGA	10	synonymous	sense								no
peg218093	id11175	NOC4L	1	1	G	A	GAC	GAT	TAGAGCTTCCGGTAGAAGTC	TTCTACCGGAA	11	AGGGAGTACCCTGAT	15	synonymous	antisense		1.50956	0.953884	1.23172	0.988876	-0.816048	0.0864143	yes
peg218094	id11175	NOC4L	1	1	G	A	GAC	GAT	TAGAGCTTCCGGTAGAAGTC	TTCTACCGGAAGC	13	GTACCCTGAT	10	synonymous	antisense		0.18921	2.31583	1.25252	-0.429973	2.25638	0.913202	yes
peg218095	id11175	NOC4L	1	1	G	A	GAC	GAT	TAGAGCTTCCGGTAGAAGTC	TTCTACCGGAA	11	GAGTACCCTGAT	12	synonymous	antisense		-0.167942	-0.371858	-0.2699	1.01251	-0.907869	0.0523203	yes
peg218096	id11175	NOC4L	1	1	G	A	GAC	GAT	TAGAGCTTCCGGTAGAAGTC	TTCTACCGGAA	11	GTACCCTGAT	10	synonymous	antisense		-0.0074616	-0.714742	-0.361102	0.695199	-0.089503	0.302848	yes
peg218097	id11175	NOC4L	1	1	G	A	GAC	GAT	TAGAGCTTCCGGTAGAAGTC	TTCTACCGGAAGC	13	GAGTACCCTGAT	12	synonymous	antisense		0.738582	0.756549	0.747566	-0.398618	1.63986	0.62062	yes
peg218098	id11175	NOC4L	1	1	G	A	GAC	GAT	TAGAGCTTCCGGTAGAAGTC	TTCTACCGGAAGC	13	AGGGAGTACCCTGAT	15	synonymous	antisense		1.75181	0.360599	1.0562	0.453038	-0.895364	-0.221163	yes
peg218099	id11176	TCERG1	3	1	C	G	CCG	CCC	TAGCGACTGTCTTTACATAC	TGTAAAGACAG	11	GCTGCCCCTA	10	synonymous	antisense		0.089301	0.177962	0.133632	1.65745	1.2801	1.46878	yes
peg218100	id11176	TCERG1	3	1	C	G	CCG	CCC	TAGCGACTGTCTTTACATAC	TGTAAAGACAG	11	CAGCTGCCCCTA	12	synonymous	antisense		1.30993	1.7773	1.54362	0.777533	2.12784	1.45269	yes
peg218101	id11176	TCERG1	3	1	C	G	CCG	CCC	TAGCGACTGTCTTTACATAC	TGTAAAGACAG	11	AGTCAGCTGCCCCTA	15	synonymous	antisense		-0.899504	-0.492087	-0.695795	-1.05258	-0.498843	-0.775713	yes
peg218102	id11176	TCERG1	3	1	C	G	CCG	CCC	TAGCGACTGTCTTTACATAC	TGTAAAGACAGTC	13	CAGCTGCCCCTA	12	synonymous	antisense		0.126601	-1.19044	-0.53192	1.33625	-0.83669	0.249782	yes
peg218103	id11176	TCERG1	3	1	C	G	CCG	CCC	TAGCGACTGTCTTTACATAC	TGTAAAGACAGTC	13	AGTCAGCTGCCCCTA	15	synonymous	antisense		0.192514	-1.19968	-0.503585	0.575134	-0.320745	0.127195	yes
peg218104	id11176	TCERG1	3	1	C	G	CCG	CCC	TAGCGACTGTCTTTACATAC	TGTAAAGACAGTC	13	GCTGCCCCTA	10	synonymous	antisense		1.3931	-0.789619	0.301739	1.57229	-0.462163	0.555064	yes
peg218105	id11177	RPL7L1	8	1	G	C	GCG	GCC	TAGCTGCACCACTAGAAAGA	TTCTAGTGGTG	11	CTTGCTCGGCCATCT	15	synonymous	sense		-1.13496	0.300855	-0.417052	0.549165	0.953286	0.751226	yes
peg218106	id11177	RPL7L1	8	1	G	C	GCG	GCC	TAGCTGCACCACTAGAAAGA	TTCTAGTGGTGCA	13	GCTCGGCCATCT	12	synonymous	sense		-0.244844	-0.368709	-0.306777	-1.98622	-0.482652	-1.23444	yes
peg218107	id11177	RPL7L1	8	1	G	C	GCG	GCC	TAGCTGCACCACTAGAAAGA	TTCTAGTGGTG	11	GCTCGGCCATCT	12	synonymous	sense		0.928997	-0.170415	0.379291	0.172008	2.05017	1.11109	yes
peg218108	id11177	RPL7L1	8	1	G	C	GCG	GCC	TAGCTGCACCACTAGAAAGA	TTCTAGTGGTGCA	13	CTTGCTCGGCCATCT	15	synonymous	sense		-0.437209	-0.73573	-0.58647	0.768035	-0.539737	0.114149	yes
peg218109	id11177	RPL7L1	8	1	G	C	GCG	GCC	TAGCTGCACCACTAGAAAGA	TTCTAGTGGTG	11	TCGGCCATCT	10	synonymous	sense		-1.75436	-1.99456	-1.87446	-0.465657	-0.13696	-0.301309	yes
peg218110	id11177	RPL7L1	8	1	G	C	GCG	GCC	TAGCTGCACCACTAGAAAGA	TTCTAGTGGTGCA	13	TCGGCCATCT	10	synonymous	sense		-0.302681	0.2616	-0.0205409	-0.224883	-0.719558	-0.47222	yes
peg218111	id11178	NAPG	6	1	G	C	CGG	CGC	TAGCTGCAGAAAGATGTGTC	ACATCTTTCTG	11	TCTCGCGGAC	10	synonymous	sense		-0.36487	0.169186	-0.0978416	-1.45453	-1.15706	-1.3058	yes
peg218112	id11178	NAPG	6	1	G	C	CGG	CGC	TAGCTGCAGAAAGATGTGTC	ACATCTTTCTGCA	13	GCTCTCGCGGAC	12	synonymous	sense		1.31361	0.20871	0.76116	0.369733	1.00646	0.688098	yes
peg218113	id11178	NAPG	6	1	G	C	CGG	CGC	TAGCTGCAGAAAGATGTGTC	ACATCTTTCTGCA	13	TCTCGCGGAC	10	synonymous	sense		-0.854561	-0.523134	-0.688848	-1.06117	1.10657	0.0226956	yes
peg218114	id11178	NAPG	6	1	G	C	CGG	CGC	TAGCTGCAGAAAGATGTGTC	ACATCTTTCTG	11	ATAGCTCTCGCGGAC	15	synonymous	sense		-0.625799	-1.18768	-0.906738	0.49647	-0.303876	0.0962966	yes
peg218115	id11178	NAPG	6	1	G	C	CGG	CGC	TAGCTGCAGAAAGATGTGTC	ACATCTTTCTGCA	13	ATAGCTCTCGCGGAC	15	synonymous	sense		0.734983	-1.58048	-0.422749	1.47168	-0.643659	0.414011	yes
peg218116	id11178	NAPG	6	1	G	C	CGG	CGC	TAGCTGCAGAAAGATGTGTC	ACATCTTTCTG	11	GCTCTCGCGGAC	12	synonymous	sense		1.05999	0.702785	0.881388	-0.0215951	0.910661	0.444533	yes
peg218117	id11179	RIOK1	8	1	A	C	GCA	GCC	TAGGAAAATGGTGAAAACTT	TTTTCACCATT	11	TTTCGGCCCAAG	12	synonymous	sense		1.04492	-0.198565	0.423178	-0.518163	0.780386	0.131112	yes
peg218118	id11179	RIOK1	8	1	A	C	GCA	GCC	TAGGAAAATGGTGAAAACTT	TTTTCACCATTTT	13	TCGGCCCAAG	10	synonymous	sense		0.271793	-0.193242	0.0392755	-0.11978	-1.59509	-0.857435	yes
peg218119	id11179	RIOK1	8	1	A	C	GCA	GCC	TAGGAAAATGGTGAAAACTT	TTTTCACCATT	11	TCGGCCCAAG	10	synonymous	sense		0.503579	0.361733	0.432656	0.657946	0.386374	0.52216	yes
peg218120	id11179	RIOK1	8	1	A	C	GCA	GCC	TAGGAAAATGGTGAAAACTT	TTTTCACCATTTT	13	TTTCGGCCCAAG	12	synonymous	sense		0.767811	-0.98042	-0.106304	0.16956	-0.483739	-0.157089	yes
peg218121	id11180	CENPL	9	1	C	T	GAC	GAT	TAGGAATGAAAGGAACACAA	TGTTCCTTTCATT	13	GATCCCTTTG	10	synonymous	sense		-0.506004	-0.88378	-0.694892	-0.61074	2.27145	0.830356	yes
peg218122	id11180	CENPL	9	1	C	T	GAC	GAT	TAGGAATGAAAGGAACACAA	TGTTCCTTTCATT	13	TTCCGGATCCCTTTG	15	synonymous	sense		0.0688811	2.28131	1.1751	1.14481	1.50414	1.32447	yes
peg218123	id11180	CENPL	9	1	C	T	GAC	GAT	TAGGAATGAAAGGAACACAA	TGTTCCTTTCA	11	GATCCCTTTG	10	synonymous	sense		-0.0721825	1.28073	0.604275	-0.69116	0.287379	-0.20189	yes
peg218124	id11180	CENPL	9	1	C	T	GAC	GAT	TAGGAATGAAAGGAACACAA	TGTTCCTTTCA	11	TTCCGGATCCCTTTG	15	synonymous	sense		0.913811	0.312643	0.613227	0.616261	0.212807	0.414534	yes
peg218125	id11180	CENPL	9	1	C	T	GAC	GAT	TAGGAATGAAAGGAACACAA	TGTTCCTTTCA	11	CGGATCCCTTTG	12	synonymous	sense		-0.302046	-0.579207	-0.440627	-1.73782	-0.392241	-1.06503	yes
peg218126	id11180	CENPL	9	1	C	T	GAC	GAT	TAGGAATGAAAGGAACACAA	TGTTCCTTTCATT	13	CGGATCCCTTTG	12	synonymous	sense		-3.43748	-0.439076	-1.93828	-4.47148	-1.75233	-3.11191	yes
peg218127	id11181	MTOR	9	1	G	A	GAC	GAT	TAGGAGGCAGCAGTAAATGC	TTTACTGCTGC	11	GGATGATTACCTGCA	15	synonymous	antisense		1.41554	-0.749588	0.332975	-0.154235	-1.0482	-0.601216	yes
peg218128	id11181	MTOR	9	1	G	A	GAC	GAT	TAGGAGGCAGCAGTAAATGC	TTTACTGCTGCCT	13	GGATGATTACCTGCA	15	synonymous	antisense		-0.909817	-0.65194	-0.780879	-1.50711	-1.43179	-1.46945	yes
peg218129	id11181	MTOR	9	1	G	A	GAC	GAT	TAGGAGGCAGCAGTAAATGC	TTTACTGCTGCCT	13	TGATTACCTGCA	12	synonymous	antisense		0.919687	0.795404	0.857545	-0.853041	1.0606	0.10378	yes
peg218130	id11181	MTOR	9	1	G	A	GAC	GAT	TAGGAGGCAGCAGTAAATGC	TTTACTGCTGC	11	TGATTACCTGCA	12	synonymous	antisense		1.61242	-1.3593	0.126559	1.09146	1.26143	1.17644	yes
peg218131	id11182	RARS1	11	1	T	C	TTT	TTC	TAGGATGAATGATATTGTAA	CAATATCATTCAT	13	TCTATCTTCGAATTCCTTTA	20	synonymous	sense		1.62821	1.19227	1.41024	1.2894	2.06612	1.67776	yes
peg218132	id11182	RARS1	11	1	T	C	TTT	TTC	TAGGATGAATGATATTGTAA	CAATATCATTC	11	CGAATTCCTTTA	12	synonymous	sense		-0.70215	-1.48987	-1.09601	-0.671473	-0.298478	-0.484976	yes
peg218133	id11182	RARS1	11	1	T	C	TTT	TTC	TAGGATGAATGATATTGTAA	CAATATCATTCAT	13	CTTCGAATTCCTTTA	15	synonymous	sense		-0.362042	-0.446653	-0.404348	-1.08834	-1.15327	-1.1208	yes
peg218134	id11182	RARS1	11	1	T	C	TTT	TTC	TAGGATGAATGATATTGTAA	CAATATCATTCAT	13	CGAATTCCTTTA	12	synonymous	sense		0.193786	-0.0082929	0.0927464	-0.155191	0.383331	0.11407	yes
peg218135	id11182	RARS1	11	1	T	C	TTT	TTC	TAGGATGAATGATATTGTAA	CAATATCATTC	11	TCTATCTTCGAATTCCTTTA	20	synonymous	sense		-0.186655	1.14227	0.477806	1.91842	0.611646	1.26503	yes
peg218136	id11182	RARS1	11	1	T	C	TTT	TTC	TAGGATGAATGATATTGTAA	CAATATCATTC	11	CTTCGAATTCCTTTA	15	synonymous	sense		0.993133	0.475048	0.73409	1.04429	1.94367	1.49398	yes
peg218137	id11183	AQR	7	1	A	G	TCT	TCC	TAGGCCTTGCTAGATACCTC	GTATCTAGCAAGG	13	AATTATTCCCCTGAG	15	synonymous	antisense								no
peg218138	id11183	AQR	7	1	A	G	TCT	TCC	TAGGCCTTGCTAGATACCTC	GTATCTAGCAA	11	AATTATTCCCCTGAG	15	synonymous	antisense		-1.68285	-1.47456	-1.57871	-1.76387	-0.120718	-0.942296	yes
peg218139	id11183	AQR	7	1	A	G	TCT	TCC	TAGGCCTTGCTAGATACCTC	GTATCTAGCAA	11	TTCCCCTGAG	10	synonymous	antisense		-1.88568	-0.481051	-1.18336	-0.948516	-0.640388	-0.794452	yes
peg218140	id11183	AQR	7	1	A	G	TCT	TCC	TAGGCCTTGCTAGATACCTC	GTATCTAGCAAGG	13	TTCCCCTGAG	10	synonymous	antisense								no
peg218141	id11183	AQR	7	1	A	G	TCT	TCC	TAGGCCTTGCTAGATACCTC	GTATCTAGCAA	11	TATTCCCCTGAG	12	synonymous	antisense		0.747918	-0.684064	0.0319271	0.391589	-0.127782	0.131904	yes
peg218142	id11183	AQR	7	1	A	G	TCT	TCC	TAGGCCTTGCTAGATACCTC	GTATCTAGCAAGG	13	TATTCCCCTGAG	12	synonymous	antisense								no
peg218143	id11184	DDB1	6	1	G	A	TTC	TTT	TAGGTGCTTGGCAACCATAT	TGGTTGCCAAGCA	13	CAAGTTTCTATA	12	synonymous	antisense		-0.433452	-1.38099	-0.907223	-1.8907	2.04496	0.0771288	no
peg218144	id11184	DDB1	6	1	G	A	TTC	TTT	TAGGTGCTTGGCAACCATAT	TGGTTGCCAAG	11	TGTCAAGTTTCTATA	15	synonymous	antisense		2.31578	0.487265	1.40152	1.59369	2.28694	1.94032	yes
peg218145	id11184	DDB1	6	1	G	A	TTC	TTT	TAGGTGCTTGGCAACCATAT	TGGTTGCCAAGCA	13	TGTCAAGTTTCTATA	15	synonymous	antisense		-0.894641	-0.0832316	-0.488936	0.0464622	-0.395955	-0.174746	yes
peg218146	id11184	DDB1	6	1	G	A	TTC	TTT	TAGGTGCTTGGCAACCATAT	TGGTTGCCAAG	11	AGTTTCTATA	10	synonymous	antisense		-0.722979	-1.00313	-0.863055	1.03187	0.438109	0.73499	no
peg218147	id11184	DDB1	6	1	G	A	TTC	TTT	TAGGTGCTTGGCAACCATAT	TGGTTGCCAAG	11	CAAGTTTCTATA	12	synonymous	antisense		2.11482	-3.14248	-0.513829	1.70991	-3.4558	-0.872944	yes
peg218148	id11185	DDB1	3	1	T	C	CTA	CTG	TAGGTGCTTGGCAACCATAT	TGGTTGCCAAGCA	13	AGTTCCTGTA	10	synonymous	antisense								no
peg218149	id11185	DDB1	3	1	T	C	CTA	CTG	TAGGTGCTTGGCAACCATAT	TGGTTGCCAAGCA	13	TGTCAAGTTCCTGTA	15	synonymous	antisense		-1.6719	-4.73977	-3.20583	-0.0288279	-1.78056	-0.904693	yes
peg218150	id11184	DDB1	6	1	G	A	TTC	TTT	TAGGTGCTTGGCAACCATAT	TGGTTGCCAAGCA	13	AGTTTCTATA	10	synonymous	antisense		0.124184	-1.81475	-0.845283	-3.45814	-1.36357	-2.41086	yes
peg218151	id11185	DDB1	3	1	T	C	CTA	CTG	TAGGTGCTTGGCAACCATAT	TGGTTGCCAAG	11	AGTTCCTGTA	10	synonymous	antisense		-2.3654	2.24411	-0.060643	-2.08861	1.18519	-0.451713	yes
peg218152	id11185	DDB1	3	1	T	C	CTA	CTG	TAGGTGCTTGGCAACCATAT	TGGTTGCCAAGCA	13	CAAGTTCCTGTA	12	synonymous	antisense		2.82714	-1.3315	0.747817	0.760744	0.380562	0.570653	yes
peg218153	id11185	DDB1	3	1	T	C	CTA	CTG	TAGGTGCTTGGCAACCATAT	TGGTTGCCAAG	11	TGTCAAGTTCCTGTA	15	synonymous	antisense		0.157923	-0.19024	-0.0161584	1.5298	-1.57735	-0.0237783	yes
peg218154	id11185	DDB1	3	1	T	C	CTA	CTG	TAGGTGCTTGGCAACCATAT	TGGTTGCCAAG	11	CAAGTTCCTGTA	12	synonymous	antisense		1.33869	2.54091	1.9398	0.965648	0.901219	0.933434	yes
peg218155	id11186	ERCC4	8	1	G	A	GAC	GAT	TAGTACCCTTGTCAGAGCAT	CTCTGACAAGGGT	13	GCAGCGATCCCTATG	15	synonymous	antisense								no
peg218156	id11186	ERCC4	8	1	G	A	GAC	GAT	TAGTACCCTTGTCAGAGCAT	CTCTGACAAGG	11	GCGATCCCTATG	12	synonymous	antisense		-1.14348	1.40586	0.131191	-0.326069	0.887175	0.280553	yes
peg218157	id11186	ERCC4	8	1	G	A	GAC	GAT	TAGTACCCTTGTCAGAGCAT	CTCTGACAAGG	11	GCAGCGATCCCTATG	15	synonymous	antisense		-1.39395	-0.490825	-0.942386	-3.25134	2.53805	-0.356646	yes
peg218158	id11186	ERCC4	8	1	G	A	GAC	GAT	TAGTACCCTTGTCAGAGCAT	CTCTGACAAGGGT	13	GCGATCCCTATG	12	synonymous	antisense								no
peg218159	id11187	RCL1	2	1	G	A	AAC	AAT	TAGTAGCGCCAGGCTTTGGT	AAAGCCTGGCGCT	13	TAGACTCGACCAATC	15	synonymous	antisense		0.4735	0.419492	0.446496	-1.49558	0.133133	-0.681224	yes
peg218160	id11187	RCL1	2	1	G	A	AAC	AAT	TAGTAGCGCCAGGCTTTGGT	AAAGCCTGGCGCT	13	ACTCGACCAATC	12	synonymous	antisense		2.94843	1.10696	2.0277	1.71032	0.811935	1.26113	yes
peg218161	id11187	RCL1	2	1	G	A	AAC	AAT	TAGTAGCGCCAGGCTTTGGT	AAAGCCTGGCG	11	ACTCGACCAATC	12	synonymous	antisense		-0.0361576	1.19763	0.580738	1.55402	3.47749	2.51575	yes
peg218162	id11187	RCL1	2	1	G	A	AAC	AAT	TAGTAGCGCCAGGCTTTGGT	AAAGCCTGGCGCT	13	TCGACCAATC	10	synonymous	antisense		-0.511651	1.64294	0.565645	0.0418452	1.68921	0.865527	yes
peg218163	id11187	RCL1	2	1	G	A	AAC	AAT	TAGTAGCGCCAGGCTTTGGT	AAAGCCTGGCG	11	TAGACTCGACCAATC	15	synonymous	antisense								no
peg218164	id11187	RCL1	2	1	G	A	AAC	AAT	TAGTAGCGCCAGGCTTTGGT	AAAGCCTGGCG	11	TCGACCAATC	10	synonymous	antisense								no
peg218165	id11188	PRPF40A	1	1	A	G	GAT	GAC	TAGTAGTAAGTCCTTCCATC	GGAAGGACTTA	11	AAATCACCTGAC	12	synonymous	antisense		1.60053	0.323876	0.962203	0.988189	-2.86521	-0.938509	yes
peg218166	id11188	PRPF40A	1	1	A	G	GAT	GAC	TAGTAGTAAGTCCTTCCATC	GGAAGGACTTA	11	ATCACCTGAC	10	synonymous	antisense		1.81411	0.65652	1.23531	1.32874	-0.144653	0.592045	yes
peg218167	id11188	PRPF40A	1	1	A	G	GAT	GAC	TAGTAGTAAGTCCTTCCATC	GGAAGGACTTA	11	CATAAATCACCTGAC	15	synonymous	antisense		0.163778	-0.940487	-0.388354	-0.304141	-1.71923	-1.01168	yes
peg218168	id11188	PRPF40A	1	1	A	G	GAT	GAC	TAGTAGTAAGTCCTTCCATC	GGAAGGACTTACT	13	AAATCACCTGAC	12	synonymous	antisense		0.969188	-0.147504	0.410842	-0.237403	-0.293534	-0.265469	yes
peg218169	id11188	PRPF40A	1	1	A	G	GAT	GAC	TAGTAGTAAGTCCTTCCATC	GGAAGGACTTACT	13	CATAAATCACCTGAC	15	synonymous	antisense		-0.320582	-0.151968	-0.236275	-0.0308042	1.23489	0.602043	yes
peg218170	id11188	PRPF40A	1	1	A	G	GAT	GAC	TAGTAGTAAGTCCTTCCATC	GGAAGGACTTACT	13	ATCACCTGAC	10	synonymous	antisense		-0.630051	2.08001	0.724979	0.752335	0.200106	0.476221	yes
peg218171	id11189	CUL2	3	1	T	C	CTA	CTG	TAGTATATGAACTTGGATGT	TCCAAGTTCAT	11	AATACCTGCA	10	synonymous	antisense		2.10686	0.0136586	1.06026	0.433577	-0.9346	-0.250512	yes
peg218172	id11189	CUL2	3	1	T	C	CTA	CTG	TAGTATATGAACTTGGATGT	TCCAAGTTCAT	11	AAAATACCTGCA	12	synonymous	antisense		0.0633088	-2.66821	-1.30245	0.54612	-1.05268	-0.253282	yes
peg218173	id11189	CUL2	3	1	T	C	CTA	CTG	TAGTATATGAACTTGGATGT	TCCAAGTTCATAT	13	AAAATACCTGCA	12	synonymous	antisense		0.179121	-0.17058	0.00427035	1.80527	-0.59389	0.605692	yes
peg218174	id11189	CUL2	3	1	T	C	CTA	CTG	TAGTATATGAACTTGGATGT	TCCAAGTTCATAT	13	TCGAAAATACCTGCA	15	synonymous	antisense		0.0700583	1.37527	0.722662	1.71336	0.611032	1.1622	yes
peg218175	id11189	CUL2	3	1	T	C	CTA	CTG	TAGTATATGAACTTGGATGT	TCCAAGTTCAT	11	TCGAAAATACCTGCA	15	synonymous	antisense		-0.182195	-0.410671	-0.296433	0.113562	-0.79764	-0.342039	yes
peg218176	id11189	CUL2	3	1	T	C	CTA	CTG	TAGTATATGAACTTGGATGT	TCCAAGTTCATAT	13	AATACCTGCA	10	synonymous	antisense		1.966	0.521112	1.24355	0.268365	0.641668	0.455017	yes
peg218177	id11190	RARS1	2	1	T	C	TCT	TCC	TAGTGCTATGGGTATTTCTC	AAATACCCATAGC	13	AATACATCACCTGGG	15	synonymous	sense		0.262758	-1.34483	-0.541037	2.18526	-0.706988	0.739139	yes
peg218178	id11190	RARS1	2	1	T	C	TCT	TCC	TAGTGCTATGGGTATTTCTC	AAATACCCATA	11	ACATCACCTGGG	12	synonymous	sense		0.459449	-2.2232	-0.881876	2.83753	-3.55224	-0.357358	yes
peg218179	id11190	RARS1	2	1	T	C	TCT	TCC	TAGTGCTATGGGTATTTCTC	AAATACCCATA	11	ATCACCTGGG	10	synonymous	sense		0.978294	1.73901	1.35865	-0.560791	0.773309	0.106259	yes
peg218180	id11190	RARS1	2	1	T	C	TCT	TCC	TAGTGCTATGGGTATTTCTC	AAATACCCATAGC	13	ACATCACCTGGG	12	synonymous	sense		0.091484	-2.70353	-1.30602	4.00366	-0.714165	1.64475	yes
peg218181	id11190	RARS1	2	1	T	C	TCT	TCC	TAGTGCTATGGGTATTTCTC	AAATACCCATAGC	13	ATCACCTGGG	10	synonymous	sense		0.700412	0.250685	0.475549	0.22968	-0.637912	-0.204116	yes
peg218182	id11190	RARS1	2	1	T	C	TCT	TCC	TAGTGCTATGGGTATTTCTC	AAATACCCATA	11	AATACATCACCTGGG	15	synonymous	sense		-1.17096	-0.4443	-0.807632	0.986821	-0.990584	-0.0018813	yes
peg218183	id11191	OGT	8	1	G	A	GAC	GAT	TAGTTCGATAGCCCGCCTGT	GGCGGGCTATC	11	TAGATACCTACA	12	synonymous	antisense		0.477459	2.31278	1.39512	-0.0258441	0.964726	0.469441	yes
peg218184	id11191	OGT	8	1	G	A	GAC	GAT	TAGTTCGATAGCCCGCCTGT	GGCGGGCTATC	11	CAATAGATACCTACA	15	synonymous	antisense		0.639012	-0.145309	0.246852	-2.04621	0.685659	-0.680276	yes
peg218185	id11191	OGT	8	1	G	A	GAC	GAT	TAGTTCGATAGCCCGCCTGT	GGCGGGCTATCGA	13	TAGATACCTACA	12	synonymous	antisense		-0.0209806	-2.43429	-1.22763	1.47341	-2.85919	-0.692892	yes
peg218186	id11191	OGT	8	1	G	A	GAC	GAT	TAGTTCGATAGCCCGCCTGT	GGCGGGCTATCGA	13	CAATAGATACCTACA	15	synonymous	antisense		1.11208	0.59484	0.85346	3.30658	1.51039	2.40849	no
peg218187	id11192	MRPS27	2	1	T	C	TCT	TCC	TATAGACAACATTTCCTCTC	AGGAAATGTTG	11	TCTTCCCGGG	10	synonymous	sense		0.246979	0.280134	0.263556	-0.863168	0.308524	-0.277322	yes
peg218188	id11192	MRPS27	2	1	T	C	TCT	TCC	TATAGACAACATTTCCTCTC	AGGAAATGTTGTC	13	TCTCTTCCCGGG	12	synonymous	sense		-0.837141	-0.651146	-0.744143	0.0663012	0.568667	0.317484	yes
peg218189	id11192	MRPS27	2	1	T	C	TCT	TCC	TATAGACAACATTTCCTCTC	AGGAAATGTTG	11	CTATCTCTTCCCGGG	15	synonymous	sense		-0.0263497	-0.912301	-0.469326	0.138278	0.301184	0.219731	yes
peg218190	id11192	MRPS27	2	1	T	C	TCT	TCC	TATAGACAACATTTCCTCTC	AGGAAATGTTG	11	TCTCTTCCCGGG	12	synonymous	sense		1.26653	0.544439	0.905484	2.38597	0.683131	1.53455	yes
peg218191	id11192	MRPS27	2	1	T	C	TCT	TCC	TATAGACAACATTTCCTCTC	AGGAAATGTTGTC	13	CTATCTCTTCCCGGG	15	synonymous	sense		0.625294	-0.221122	0.202086	1.39485	-0.0487994	0.673025	yes
peg218192	id11192	MRPS27	2	1	T	C	TCT	TCC	TATAGACAACATTTCCTCTC	AGGAAATGTTGTC	13	TCTTCCCGGG	10	synonymous	sense		0.636633	-1.38368	-0.373524	0.143569	-0.97171	-0.41407	yes
peg218193	id11193	NUP88	8	1	A	G	GTA	GTG	TATAGGAATAAAAGGACTTA	GTCCTTTTATTCC	13	ATTCTAACACCATAA	15	synonymous	sense		0.346281	1.25952	0.802899	0.801174	0.917484	0.859329	yes
peg218194	id11193	NUP88	8	1	A	G	GTA	GTG	TATAGGAATAAAAGGACTTA	GTCCTTTTATT	11	AACACCATAA	10	synonymous	sense		-3.42718	-0.683056	-2.05512	0.138265	0.392047	0.265156	yes
peg218195	id11193	NUP88	8	1	A	G	GTA	GTG	TATAGGAATAAAAGGACTTA	GTCCTTTTATTCC	13	AACACCATAA	10	synonymous	sense		-0.131447	0.972406	0.42048	0.544297	0.183737	0.364017	yes
peg218196	id11193	NUP88	8	1	A	G	GTA	GTG	TATAGGAATAAAAGGACTTA	GTCCTTTTATT	11	CTAACACCATAA	12	synonymous	sense		-0.346515	-1.28914	-0.817825	-1.4418	1.39734	-0.0222308	yes
peg218197	id11193	NUP88	8	1	A	G	GTA	GTG	TATAGGAATAAAAGGACTTA	GTCCTTTTATT	11	ATTCTAACACCATAA	15	synonymous	sense		-0.31355	-0.237598	-0.275574	1.27431	-2.31661	-0.521151	yes
peg218198	id11193	NUP88	8	1	A	G	GTA	GTG	TATAGGAATAAAAGGACTTA	GTCCTTTTATTCC	13	CTAACACCATAA	12	synonymous	sense		-0.830616	-0.549394	-0.690005	1.98681	-1.65567	0.165573	yes
peg218199	id11194	SKA1	11	1	C	T	TTC	TTT	TATAGTGGAAGCTGACATAA	TGTCAGCTTCC	11	TAAACTCCTTTA	12	synonymous	sense		-1.80887	-0.0125289	-0.9107	-1.56578	0.444769	-0.560506	yes
peg218200	id11194	SKA1	11	1	C	T	TTC	TTT	TATAGTGGAAGCTGACATAA	TGTCAGCTTCCAC	13	TTGTAAACTCCTTTA	15	synonymous	sense		0.563087	1.47557	1.01933	-0.42555	0.358591	-0.0334795	yes
peg218201	id11194	SKA1	11	1	C	T	TTC	TTT	TATAGTGGAAGCTGACATAA	TGTCAGCTTCCAC	13	CAAAGTTGTAAACTCCTTTA	20	synonymous	sense		-0.851256	-0.92474	-0.887998	-0.656376	1.06579	0.204709	yes
peg218202	id11194	SKA1	11	1	C	T	TTC	TTT	TATAGTGGAAGCTGACATAA	TGTCAGCTTCC	11	TTGTAAACTCCTTTA	15	synonymous	sense		-0.519324	0.610707	0.0456913	-0.397399	0.256112	-0.0706435	yes
peg218203	id11194	SKA1	11	1	C	T	TTC	TTT	TATAGTGGAAGCTGACATAA	TGTCAGCTTCCAC	13	TAAACTCCTTTA	12	synonymous	sense		0.0595094	0.707111	0.38331	2.07049	-0.623066	0.72371	yes
peg218204	id11194	SKA1	11	1	C	T	TTC	TTT	TATAGTGGAAGCTGACATAA	TGTCAGCTTCC	11	CAAAGTTGTAAACTCCTTTA	20	synonymous	sense		1.50752	0.75232	1.12992	3.5565	0.00130892	1.77891	yes
peg218205	id11195	DNAJC11	5	1	G	C	CTG	CTC	TATATATGGGAAGAGAGGAC	CTCTCTTCCCA	11	CTTCCATTTCGAGTC	15	synonymous	sense		-0.435109	0.788083	0.176487	1.0927	0.568641	0.830671	yes
peg218206	id11195	DNAJC11	5	1	G	C	CTG	CTC	TATATATGGGAAGAGAGGAC	CTCTCTTCCCA	11	ATTTCGAGTC	10	synonymous	sense		1.79643	-0.460399	0.668017	0.194886	0.096051	0.145469	yes
peg218207	id11195	DNAJC11	5	1	G	C	CTG	CTC	TATATATGGGAAGAGAGGAC	CTCTCTTCCCATA	13	CTTCCATTTCGAGTC	15	synonymous	sense		3.26708	-0.869028	1.19903	0.928468	0.833958	0.881213	yes
peg218208	id11195	DNAJC11	5	1	G	C	CTG	CTC	TATATATGGGAAGAGAGGAC	CTCTCTTCCCA	11	CCATTTCGAGTC	12	synonymous	sense		-0.134537	0.0255763	-0.0544803	0.524766	-0.966908	-0.221071	yes
peg218209	id11195	DNAJC11	5	1	G	C	CTG	CTC	TATATATGGGAAGAGAGGAC	CTCTCTTCCCATA	13	CCATTTCGAGTC	12	synonymous	sense		1.35338	-1.61675	-0.131682	0.645735	1.55069	1.09821	yes
peg218210	id11195	DNAJC11	5	1	G	C	CTG	CTC	TATATATGGGAAGAGAGGAC	CTCTCTTCCCATA	13	ATTTCGAGTC	10	synonymous	sense		-3.10801	-2.01356	-2.56079	0.401578	-1.20751	-0.402965	yes
peg218211	id11196	COPS4	3	1	T	C	GAT	GAC	TATATGAGAAAGAAGAAGAT	TTCTTCTTTCTCA	13	TTCTCCAGTC	10	synonymous	sense		-2.63566	-4.11563	-3.37565	-1.14503	-1.53311	-1.33907	yes
peg218212	id11196	COPS4	3	1	T	C	GAT	GAC	TATATGAGAAAGAAGAAGAT	TTCTTCTTTCT	11	TTCTCCAGTC	10	synonymous	sense		0.984405	0.457428	0.720917	-0.310468	1.52813	0.608833	yes
peg218213	id11196	COPS4	3	1	T	C	GAT	GAC	TATATGAGAAAGAAGAAGAT	TTCTTCTTTCT	11	ATTTCTCCAGTC	12	synonymous	sense		-0.569936	-0.78612	-0.678028	-0.757597	-0.0461727	-0.401885	yes
peg218214	id11196	COPS4	3	1	T	C	GAT	GAC	TATATGAGAAAGAAGAAGAT	TTCTTCTTTCT	11	TGCATTTCTCCAGTC	15	synonymous	sense		0.227227	-0.691131	-0.231952	0.139037	0.581874	0.360456	yes
peg218215	id11196	COPS4	3	1	T	C	GAT	GAC	TATATGAGAAAGAAGAAGAT	TTCTTCTTTCTCA	13	ATTTCTCCAGTC	12	synonymous	sense		1.19963	0.136315	0.667972	0.63384	0.964417	0.799129	yes
peg218216	id11196	COPS4	3	1	T	C	GAT	GAC	TATATGAGAAAGAAGAAGAT	TTCTTCTTTCTCA	13	TGCATTTCTCCAGTC	15	synonymous	sense		0.39608	0.208982	0.302531	1.19259	1.54744	1.37001	yes
peg218217	id11197	CDK12	10	1	G	C	CTG	CTC	TATATGGACCATGACTTAAT	AAGTCATGGTCCA	13	TCTAGGAGTCCCATT	15	synonymous	sense		-0.254143	0.895864	0.320861	0.0372618	1.92574	0.981501	yes
peg218218	id11197	CDK12	10	1	G	C	CTG	CTC	TATATGGACCATGACTTAAT	AAGTCATGGTC	11	TCTAGGAGTCCCATT	15	synonymous	sense		0.224427	-0.169464	0.0274819	-0.340219	-0.275691	-0.307955	yes
peg218219	id11197	CDK12	10	1	G	C	CTG	CTC	TATATGGACCATGACTTAAT	AAGTCATGGTC	11	AGGAGTCCCATT	12	synonymous	sense		1.49916	-0.317983	0.590586	1.07432	0.559264	0.816794	yes
peg218220	id11197	CDK12	10	1	G	C	CTG	CTC	TATATGGACCATGACTTAAT	AAGTCATGGTCCA	13	AGGAGTCCCATT	12	synonymous	sense		-1.05731	-0.645138	-0.851226	-0.23858	-0.980554	-0.609567	yes
peg218221	id11198	POLR3F	4	1	A	C	GCA	GCC	TATCAAATCATAGAGGATGC	TCCTCTATGATTT	13	CCTTTATTTCCGGCA	15	synonymous	sense		0.502625	-0.929651	-0.213513	0.241485	-0.506913	-0.132714	yes
peg218222	id11198	POLR3F	4	1	A	C	GCA	GCC	TATCAAATCATAGAGGATGC	TCCTCTATGAT	11	ATTTCCGGCA	10	synonymous	sense		1.5634	2.80668	2.18504	0.823041	3.9511	2.38707	yes
peg218223	id11199	POLR3F	10	1	T	C	AAT	AAC	TATCAAATCATAGAGGATGC	TCCTCTATGAT	11	GCTTACCTTTGTTTCCTGCA	20	synonymous	sense		0.580107	-0.358014	0.111046	-0.600572	0.930866	0.165147	yes
peg218224	id11198	POLR3F	4	1	A	C	GCA	GCC	TATCAAATCATAGAGGATGC	TCCTCTATGAT	11	TTATTTCCGGCA	12	synonymous	sense		-0.785784	0.476951	-0.154417	-0.192378	-0.0380186	-0.115198	yes
peg218225	id11198	POLR3F	4	1	A	C	GCA	GCC	TATCAAATCATAGAGGATGC	TCCTCTATGAT	11	CCTTTATTTCCGGCA	15	synonymous	sense		0.0773999	-0.0176013	0.0298993	-1.05694	-0.808686	-0.932813	yes
peg218226	id11198	POLR3F	4	1	A	C	GCA	GCC	TATCAAATCATAGAGGATGC	TCCTCTATGATTT	13	ATTTCCGGCA	10	synonymous	sense		-0.560347	1.37016	0.404907	0.192863	0.70202	0.447441	yes
peg218227	id11199	POLR3F	10	1	T	C	AAT	AAC	TATCAAATCATAGAGGATGC	TCCTCTATGATTT	13	TTGTTTCCTGCA	12	synonymous	sense		-0.470459	0.5442	0.0368704	-1.49834	2.25375	0.377709	yes
peg218228	id11199	POLR3F	10	1	T	C	AAT	AAC	TATCAAATCATAGAGGATGC	TCCTCTATGATTT	13	GCTTACCTTTGTTTCCTGCA	20	synonymous	sense		-1.89364	-1.06131	-1.47747	0.624052	0.81733	0.720691	yes
peg218229	id11199	POLR3F	10	1	T	C	AAT	AAC	TATCAAATCATAGAGGATGC	TCCTCTATGATTT	13	CCTTTGTTTCCTGCA	15	synonymous	sense		-0.777288	-0.516372	-0.64683	-0.589956	0.415381	-0.0872877	yes
peg218230	id11199	POLR3F	10	1	T	C	AAT	AAC	TATCAAATCATAGAGGATGC	TCCTCTATGAT	11	TTGTTTCCTGCA	12	synonymous	sense		-0.839755	-1.26021	-1.04998	-0.541977	-0.756312	-0.649144	yes
peg218231	id11199	POLR3F	10	1	T	C	AAT	AAC	TATCAAATCATAGAGGATGC	TCCTCTATGAT	11	CCTTTGTTTCCTGCA	15	synonymous	sense		0.801413	-0.951526	-0.0750561	0.172999	-0.123866	0.0245665	yes
peg218232	id11198	POLR3F	4	1	A	C	GCA	GCC	TATCAAATCATAGAGGATGC	TCCTCTATGATTT	13	TTATTTCCGGCA	12	synonymous	sense		-0.409972	0.0595246	-0.175224	-0.283279	3.51422	1.61547	yes
peg218233	id11200	COPA	10	1	T	C	GAT	GAC	TATCAGAATGCCCTATACCT	TATAGGGCATTCT	13	ACGTCACCCAGG	12	synonymous	sense		1.69098	0.8465	1.26874	0.51523	-0.235289	0.139971	yes
peg218234	id11200	COPA	10	1	T	C	GAT	GAC	TATCAGAATGCCCTATACCT	TATAGGGCATT	11	GCTCTGACACGTCACCCAGG	20	synonymous	sense		0.701887	-1.42862	-0.363369	1.97551	-0.87275	0.551378	yes
peg218235	id11200	COPA	10	1	T	C	GAT	GAC	TATCAGAATGCCCTATACCT	TATAGGGCATTCT	13	GACACGTCACCCAGG	15	synonymous	sense		0.19898	0.856798	0.527889	0.660759	1.43454	1.04765	yes
peg218236	id11200	COPA	10	1	T	C	GAT	GAC	TATCAGAATGCCCTATACCT	TATAGGGCATT	11	ACGTCACCCAGG	12	synonymous	sense		-0.61294	-0.391855	-0.502397	2.4535	0.144604	1.29905	yes
peg218237	id11200	COPA	10	1	T	C	GAT	GAC	TATCAGAATGCCCTATACCT	TATAGGGCATTCT	13	GCTCTGACACGTCACCCAGG	20	synonymous	sense		-0.451665	0.210086	-0.120789	0.118113	0.0692391	0.0936763	yes
peg218238	id11200	COPA	10	1	T	C	GAT	GAC	TATCAGAATGCCCTATACCT	TATAGGGCATT	11	GACACGTCACCCAGG	15	synonymous	sense		1.10331	1.59329	1.3483	1.4194	0.986875	1.20314	yes
peg218239	id11201	ATP1A1	5	1	G	C	CCG	CCC	TATCATCGTAGCCAATGTGC	CATTGGCTACG	11	GCAAACCTTCGGGCA	15	synonymous	sense		0.836063	1.17459	1.00533	1.01326	1.76649	1.38987	yes
peg218240	id11201	ATP1A1	5	1	G	C	CCG	CCC	TATCATCGTAGCCAATGTGC	CATTGGCTACGAT	13	CCTTCGGGCA	10	synonymous	sense		0.526601	1.99458	1.26059	-0.385129	1.79737	0.706123	yes
peg218241	id11201	ATP1A1	5	1	G	C	CCG	CCC	TATCATCGTAGCCAATGTGC	CATTGGCTACG	11	CCTTCGGGCA	10	synonymous	sense		-0.343612	1.22116	0.438772	1.02564	-0.62063	0.202505	yes
peg218242	id11201	ATP1A1	5	1	G	C	CCG	CCC	TATCATCGTAGCCAATGTGC	CATTGGCTACGAT	13	GCAAACCTTCGGGCA	15	synonymous	sense		-1.90251	0.0294168	-0.936544	-2.94431	-2.31696	-2.63063	yes
peg218243	id11201	ATP1A1	5	1	G	C	CCG	CCC	TATCATCGTAGCCAATGTGC	CATTGGCTACG	11	AACCTTCGGGCA	12	synonymous	sense		0.541377	3.4945	2.01794	0.842735	1.82039	1.33156	yes
peg218244	id11201	ATP1A1	5	1	G	C	CCG	CCC	TATCATCGTAGCCAATGTGC	CATTGGCTACGAT	13	AACCTTCGGGCA	12	synonymous	sense		1.33678	-1.31465	0.0110636	1.45337	-0.704014	0.374676	yes
peg218245	id11202	RNASEH2A	6	1	G	A	AAC	AAT	TATCATGTGACAGGGAGTTC	CTCCCTGTCAC	11	ACAATCTGAA	10	synonymous	antisense		-1.89079	-0.271607	-1.0812	-0.694246	0.0431763	-0.325535	yes
peg218246	id11202	RNASEH2A	6	1	G	A	AAC	AAT	TATCATGTGACAGGGAGTTC	CTCCCTGTCACAT	13	ACAATCTGAA	10	synonymous	antisense		-1.04552	-2.2609	-1.65321	-1.17314	-1.12234	-1.14774	yes
peg218247	id11202	RNASEH2A	6	1	G	A	AAC	AAT	TATCATGTGACAGGGAGTTC	CTCCCTGTCAC	11	CAAATACAATCTGAA	15	synonymous	antisense		-1.53335	-0.441591	-0.987471	-2.17535	0.0636552	-1.05585	yes
peg218248	id11202	RNASEH2A	6	1	G	A	AAC	AAT	TATCATGTGACAGGGAGTTC	CTCCCTGTCAC	11	ATACAATCTGAA	12	synonymous	antisense		0.0211547	0.450223	0.235689	0.531105	-0.782893	-0.125894	yes
peg218249	id11202	RNASEH2A	6	1	G	A	AAC	AAT	TATCATGTGACAGGGAGTTC	CTCCCTGTCACAT	13	ATACAATCTGAA	12	synonymous	antisense		-1.33326	-0.679993	-1.00663	0.526969	-0.136274	0.195348	yes
peg218250	id11202	RNASEH2A	6	1	G	A	AAC	AAT	TATCATGTGACAGGGAGTTC	CTCCCTGTCACAT	13	CAAATACAATCTGAA	15	synonymous	antisense		-0.540233	0.754249	0.107008	-1.26672	-0.570837	-0.918779	yes
peg218251	id11203	NVL	9	1	A	C	AGG	CGG	TATCCCAGATGAAGCATCCA	ATGCTTCATCT	11	ACCGTTCCCTGG	12	synonymous	sense								no
peg218252	id11204	NVL	2	1	C	T	TCC	TCT	TATCCCAGATGAAGCATCCA	ATGCTTCATCT	11	ACCTTTCCCTAG	12	synonymous	sense		1.40186	2.8322	2.11703	1.15739	1.40888	1.28314	yes
peg218253	id11203	NVL	9	1	A	C	AGG	CGG	TATCCCAGATGAAGCATCCA	ATGCTTCATCTGG	13	ACCGTTCCCTGG	12	synonymous	sense								no
peg218254	id11204	NVL	2	1	C	T	TCC	TCT	TATCCCAGATGAAGCATCCA	ATGCTTCATCT	11	TATACCTTTCCCTAG	15	synonymous	sense		1.02412	1.42183	1.22298	1.32021	0.666679	0.993444	yes
peg218255	id11204	NVL	2	1	C	T	TCC	TCT	TATCCCAGATGAAGCATCCA	ATGCTTCATCTGG	13	ACCTTTCCCTAG	12	synonymous	sense		1.27232	0.370436	0.821376	0.891324	1.92016	1.40574	yes
peg218256	id11203	NVL	9	1	A	C	AGG	CGG	TATCCCAGATGAAGCATCCA	ATGCTTCATCT	11	TATACCGTTCCCTGG	15	synonymous	sense								no
peg218257	id11204	NVL	2	1	C	T	TCC	TCT	TATCCCAGATGAAGCATCCA	ATGCTTCATCTGG	13	CTTTCCCTAG	10	synonymous	sense		-3.06853	0.29454	-1.387	-2.18748	1.41707	-0.385203	yes
peg218258	id11203	NVL	9	1	A	C	AGG	CGG	TATCCCAGATGAAGCATCCA	ATGCTTCATCTGG	13	TATACCGTTCCCTGG	15	synonymous	sense		0.67318	-0.0855286	0.293826	2.27762	-0.247867	1.01488	yes
peg218259	id11204	NVL	2	1	C	T	TCC	TCT	TATCCCAGATGAAGCATCCA	ATGCTTCATCT	11	CTTTCCCTAG	10	synonymous	sense		1.55762	1.4706	1.51411	1.80791	0.61656	1.21223	yes
peg218260	id11204	NVL	2	1	C	T	TCC	TCT	TATCCCAGATGAAGCATCCA	ATGCTTCATCTGG	13	TATACCTTTCCCTAG	15	synonymous	sense		-0.0309728	1.24588	0.607454	1.71151	0.836162	1.27384	yes
peg218261	id11205	GGPS1	3	1	T	C	CTA	CTG	TATCCCTCCAGTAAATATCT	TATTTACTGGA	11	AAGGCCTGGA	10	synonymous	antisense		0.180954	2.77164	1.47629	0.0232791	3.37378	1.69853	yes
peg218262	id11205	GGPS1	3	1	T	C	CTA	CTG	TATCCCTCCAGTAAATATCT	TATTTACTGGA	11	GGGACAAGGCCTGGA	15	synonymous	antisense		-0.792371	0.0816126	-0.355379	-0.526886	-0.931583	-0.729235	yes
peg218263	id11205	GGPS1	3	1	T	C	CTA	CTG	TATCCCTCCAGTAAATATCT	TATTTACTGGA	11	ACAAGGCCTGGA	12	synonymous	antisense		0.30319	0.34986	0.326525	2.03391	2.15236	2.09314	yes
peg218264	id11205	GGPS1	3	1	T	C	CTA	CTG	TATCCCTCCAGTAAATATCT	TATTTACTGGAGG	13	ACAAGGCCTGGA	12	synonymous	antisense		0.823891	0.146374	0.485133	0.206088	-0.0316935	0.0871973	yes
peg218265	id11205	GGPS1	3	1	T	C	CTA	CTG	TATCCCTCCAGTAAATATCT	TATTTACTGGAGG	13	AAGGCCTGGA	10	synonymous	antisense		-0.0718415	-2.03071	-1.05128	1.37275	-0.462978	0.454886	yes
peg218266	id11205	GGPS1	3	1	T	C	CTA	CTG	TATCCCTCCAGTAAATATCT	TATTTACTGGAGG	13	GGGACAAGGCCTGGA	15	synonymous	antisense		0.451208	-0.487525	-0.0181585	0.0858214	0.850993	0.468407	yes
peg218267	id11206	MIPEP	11	1	T	C	GAT	GAC	TATCCGTGGAGGCAGACTAA	GTCTGCCTCCA	11	ATAGTCTCCGTCTTCCTTTA	20	synonymous	sense								no
peg218268	id11206	MIPEP	11	1	T	C	GAT	GAC	TATCCGTGGAGGCAGACTAA	GTCTGCCTCCACG	13	CTCCGTCTTCCTTTA	15	synonymous	sense								no
peg218269	id11206	MIPEP	11	1	T	C	GAT	GAC	TATCCGTGGAGGCAGACTAA	GTCTGCCTCCACG	13	ATAGTCTCCGTCTTCCTTTA	20	synonymous	sense		2.36573	0.73394	1.54983	5.07415	3.42805	4.2511	yes
peg218270	id11206	MIPEP	11	1	T	C	GAT	GAC	TATCCGTGGAGGCAGACTAA	GTCTGCCTCCA	11	CGTCTTCCTTTA	12	synonymous	sense								no
peg218271	id11206	MIPEP	11	1	T	C	GAT	GAC	TATCCGTGGAGGCAGACTAA	GTCTGCCTCCA	11	CTCCGTCTTCCTTTA	15	synonymous	sense								no
peg218272	id11206	MIPEP	11	1	T	C	GAT	GAC	TATCCGTGGAGGCAGACTAA	GTCTGCCTCCACG	13	CGTCTTCCTTTA	12	synonymous	sense								no
peg218273	id11207	COPS4	10	1	T	C	AAT	AAC	TATCTAGATAGGATCATCAG	ATGATCCTATC	11	AGTTGGTTTCCTCTG	15	synonymous	sense		0.645571	0.162099	0.403835	1.83075	-0.64136	0.594698	yes
peg218274	id11207	COPS4	10	1	T	C	AAT	AAC	TATCTAGATAGGATCATCAG	ATGATCCTATC	11	CTTGAAGTTGGTTTCCTCTG	20	synonymous	sense		1.31145	1.26036	1.2859	0.377757	0.275719	0.326738	yes
peg218275	id11207	COPS4	10	1	T	C	AAT	AAC	TATCTAGATAGGATCATCAG	ATGATCCTATCTA	13	CTTGAAGTTGGTTTCCTCTG	20	synonymous	sense		-0.155141	-1.45966	-0.807403	0.0558137	-3.22272	-1.58345	yes
peg218276	id11207	COPS4	10	1	T	C	AAT	AAC	TATCTAGATAGGATCATCAG	ATGATCCTATC	11	TGGTTTCCTCTG	12	synonymous	sense		0.922621	-2.34062	-0.709	0.97879	0.279608	0.629199	yes
peg218277	id11207	COPS4	10	1	T	C	AAT	AAC	TATCTAGATAGGATCATCAG	ATGATCCTATCTA	13	AGTTGGTTTCCTCTG	15	synonymous	sense		0.307899	1.65992	0.98391	0.776325	1.28601	1.03117	yes
peg218278	id11207	COPS4	10	1	T	C	AAT	AAC	TATCTAGATAGGATCATCAG	ATGATCCTATCTA	13	TGGTTTCCTCTG	12	synonymous	sense		0.0952485	0.217532	0.15639	0.945032	1.73303	1.33903	yes
peg218279	id11208	RFC4	6	1	G	A	TTC	TTT	TATCTGACAGAGGCTTGAAG	CAAGCCTCTGTCA	13	TTCAAAATTTCGCTT	15	synonymous	antisense		0.785111	-1.46767	-0.341277	0.656888	-1.04584	-0.194475	yes
peg218280	id11208	RFC4	6	1	G	A	TTC	TTT	TATCTGACAGAGGCTTGAAG	CAAGCCTCTGT	11	TTCAAAATTTCGCTT	15	synonymous	antisense		-1.17046	-2.72443	-1.94745	-2.14997	0.834602	-0.657682	yes
peg218281	id11208	RFC4	6	1	G	A	TTC	TTT	TATCTGACAGAGGCTTGAAG	CAAGCCTCTGT	11	AATTTCGCTT	10	synonymous	antisense		1.6227	0.945367	1.28403	4.75766	1.91386	3.33576	yes
peg218282	id11208	RFC4	6	1	G	A	TTC	TTT	TATCTGACAGAGGCTTGAAG	CAAGCCTCTGTCA	13	AAAATTTCGCTT	12	synonymous	antisense		0.443251	0.93983	0.691541	0.153672	-1.80097	-0.82365	yes
peg218283	id11208	RFC4	6	1	G	A	TTC	TTT	TATCTGACAGAGGCTTGAAG	CAAGCCTCTGTCA	13	AATTTCGCTT	10	synonymous	antisense		-1.54516	0.0815835	-0.731789	-0.737163	2.08732	0.675078	yes
peg218284	id11208	RFC4	6	1	G	A	TTC	TTT	TATCTGACAGAGGCTTGAAG	CAAGCCTCTGT	11	AAAATTTCGCTT	12	synonymous	antisense		1.6738	1.49842	1.58611	1.78844	2.62476	2.2066	yes
peg218285	id11209	IPO9	2	1	A	G	TTT	TTC	TATCTGGAGGGCCTGAACAA	TTCAGGCCCTCCA	13	CAGAGGCCTTCG	12	synonymous	antisense		-2.30162	-1.61472	-1.95817	-2.88755	-0.143471	-1.51551	yes
peg218286	id11209	IPO9	2	1	A	G	TTT	TTC	TATCTGGAGGGCCTGAACAA	TTCAGGCCCTCCA	13	GAGGCCTTCG	10	synonymous	antisense		1.10266	1.53186	1.31726	-1.025	-2.68552	-1.85526	yes
peg218287	id11209	IPO9	2	1	A	G	TTT	TTC	TATCTGGAGGGCCTGAACAA	TTCAGGCCCTCCA	13	TCACAGAGGCCTTCG	15	synonymous	antisense		-1.59301	0.551396	-0.520808	-1.01179	0.209749	-0.401019	yes
peg218288	id11209	IPO9	2	1	A	G	TTT	TTC	TATCTGGAGGGCCTGAACAA	TTCAGGCCCTC	11	TCACAGAGGCCTTCG	15	synonymous	antisense								no
peg218289	id11209	IPO9	2	1	A	G	TTT	TTC	TATCTGGAGGGCCTGAACAA	TTCAGGCCCTC	11	GAGGCCTTCG	10	synonymous	antisense								no
peg218290	id11209	IPO9	2	1	A	G	TTT	TTC	TATCTGGAGGGCCTGAACAA	TTCAGGCCCTC	11	CAGAGGCCTTCG	12	synonymous	antisense								no
peg218291	id11210	RRM2	8	1	A	C	GCA	GCC	TATCTGGCAGATGTATAAGA	TATACATCTGC	11	CCTCGGCCTTCT	12	synonymous	sense		-0.239319	-1.50845	-0.873884	0.520244	-0.933665	-0.206711	yes
peg218292	id11210	RRM2	8	1	A	C	GCA	GCC	TATCTGGCAGATGTATAAGA	TATACATCTGCCA	13	AAGCCTCGGCCTTCT	15	synonymous	sense		0.327575	0.00945541	0.168515	-0.0337207	1.1216	0.543941	yes
peg218293	id11210	RRM2	8	1	A	C	GCA	GCC	TATCTGGCAGATGTATAAGA	TATACATCTGCCA	13	TCGGCCTTCT	10	synonymous	sense		0.0834233	-0.441292	-0.178934	0.959803	0.334283	0.647043	yes
peg218294	id11210	RRM2	8	1	A	C	GCA	GCC	TATCTGGCAGATGTATAAGA	TATACATCTGC	11	AAGCCTCGGCCTTCT	15	synonymous	sense		0.306484	-0.663976	-0.178746	0.0217596	-0.303319	-0.14078	yes
peg218295	id11210	RRM2	8	1	A	C	GCA	GCC	TATCTGGCAGATGTATAAGA	TATACATCTGCCA	13	CCTCGGCCTTCT	12	synonymous	sense		-0.89187	-0.253232	-0.572551	1.03989	1.16365	1.10177	yes
peg218296	id11210	RRM2	8	1	A	C	GCA	GCC	TATCTGGCAGATGTATAAGA	TATACATCTGC	11	TCGGCCTTCT	10	synonymous	sense		-0.711997	1.09093	0.189466	0.377479	2.78159	1.57954	yes
peg218297	id11211	TARS1	7	1	G	C	GGG	GGC	TATGACATGTACCTCGAAGA	TCGAGGTACATGT	13	ATGGCTTAGCCTTCT	15	synonymous	sense		-0.154241	0.177805	0.0117816	0.489188	1.20826	0.848723	no
peg218298	id11211	TARS1	7	1	G	C	GGG	GGC	TATGACATGTACCTCGAAGA	TCGAGGTACATGT	13	TTAGCCTTCT	10	synonymous	sense		-0.844399	-0.265025	-0.554712	0.479126	-0.514145	-0.0175091	no
peg218299	id11211	TARS1	7	1	G	C	GGG	GGC	TATGACATGTACCTCGAAGA	TCGAGGTACAT	11	TTAGCCTTCT	10	synonymous	sense		-0.101416	-0.640004	-0.37071	-0.945006	1.57953	0.317261	no
peg218300	id11211	TARS1	7	1	G	C	GGG	GGC	TATGACATGTACCTCGAAGA	TCGAGGTACATGT	13	GCTTAGCCTTCT	12	synonymous	sense		-0.363727	-0.819433	-0.59158	-0.88887	0.39784	-0.245515	no
peg218301	id11211	TARS1	7	1	G	C	GGG	GGC	TATGACATGTACCTCGAAGA	TCGAGGTACAT	11	GCTTAGCCTTCT	12	synonymous	sense		-0.493639	-0.779198	-0.636418	-0.153231	1.66276	0.754765	no
peg218302	id11211	TARS1	7	1	G	C	GGG	GGC	TATGACATGTACCTCGAAGA	TCGAGGTACAT	11	ATGGCTTAGCCTTCT	15	synonymous	sense		-3.05552	-2.60362	-2.82957	-3.56151	-3.05579	-3.30865	no
peg218303	id11212	BLM	6	1	G	A	TTC	TTT	TATGAGGAAAACTAAGACTT	TCTTAGTTTTC	11	GCGTTTTCAAAG	12	synonymous	antisense		-0.302948	0.281387	-0.0107805	-0.623876	1.82833	0.602229	yes
peg218304	id11212	BLM	6	1	G	A	TTC	TTT	TATGAGGAAAACTAAGACTT	TCTTAGTTTTCCT	13	GTTTTCAAAG	10	synonymous	antisense		0.511786	0.624781	0.568284	0.917327	2.46089	1.68911	yes
peg218305	id11212	BLM	6	1	G	A	TTC	TTT	TATGAGGAAAACTAAGACTT	TCTTAGTTTTC	11	TGAGCGTTTTCAAAG	15	synonymous	antisense		-0.157505	0.632033	0.237264	1.2423	0.230437	0.736369	yes
peg218306	id11212	BLM	6	1	G	A	TTC	TTT	TATGAGGAAAACTAAGACTT	TCTTAGTTTTCCT	13	GCGTTTTCAAAG	12	synonymous	antisense		0.940934	0.119895	0.530414	0.922763	-0.574186	0.174289	yes
peg218307	id11212	BLM	6	1	G	A	TTC	TTT	TATGAGGAAAACTAAGACTT	TCTTAGTTTTC	11	GTTTTCAAAG	10	synonymous	antisense		2.10017	-1.45882	0.320677	1.28449	-1.29618	-0.00584205	yes
peg218308	id11212	BLM	6	1	G	A	TTC	TTT	TATGAGGAAAACTAAGACTT	TCTTAGTTTTCCT	13	TGAGCGTTTTCAAAG	15	synonymous	antisense		0.0807723	1.30935	0.695062	1.40691	1.93897	1.67294	yes
peg218309	id11213	SRP68	1	1	G	A	AAC	AAT	TATGCACAATAGCGGATGTT	ATCCGCTATTGTG	13	ATTTCACCCAAT	12	synonymous	antisense		0.682982	1.16314	0.923059	0.854881	-0.152577	0.351152	yes
peg218310	id11213	SRP68	1	1	G	A	AAC	AAT	TATGCACAATAGCGGATGTT	ATCCGCTATTGTG	13	GAGATTTCACCCAAT	15	synonymous	antisense		0.138107	0.0912509	0.114679	0.0330311	-0.396188	-0.181578	yes
peg218311	id11213	SRP68	1	1	G	A	AAC	AAT	TATGCACAATAGCGGATGTT	ATCCGCTATTG	11	GAGATTTCACCCAAT	15	synonymous	antisense		-0.315138	-0.462432	-0.388785	0.402182	-0.317608	0.0422869	yes
peg218312	id11213	SRP68	1	1	G	A	AAC	AAT	TATGCACAATAGCGGATGTT	ATCCGCTATTGTG	13	TTCACCCAAT	10	synonymous	antisense		1.25477	-1.38696	-0.0660931	3.15306	-0.229895	1.46158	yes
peg218313	id11213	SRP68	1	1	G	A	AAC	AAT	TATGCACAATAGCGGATGTT	ATCCGCTATTG	11	ATTTCACCCAAT	12	synonymous	antisense		0.141973	0.567557	0.354765	0.658066	0.74504	0.701553	yes
peg218314	id11213	SRP68	1	1	G	A	AAC	AAT	TATGCACAATAGCGGATGTT	ATCCGCTATTG	11	TTCACCCAAT	10	synonymous	antisense		0.322274	0.488693	0.405484	0.151341	0.593636	0.372489	yes
peg218315	id11214	ORC5	11	1	A	C	ATA	ATC	TATGCAGACTGTTTATCTCA	GATAAACAGTCTG	13	TTGAGATTTCCCTGA	15	synonymous	sense		-0.863382	1.05428	0.0954495	0.111707	0.843843	0.477775	yes
peg218316	id11214	ORC5	11	1	A	C	ATA	ATC	TATGCAGACTGTTTATCTCA	GATAAACAGTC	11	TTACCTTGAGATTTCCCTGA	20	synonymous	sense		-0.86334	-0.157577	-0.510458	-1.76906	1.79409	0.0125131	yes
peg218317	id11214	ORC5	11	1	A	C	ATA	ATC	TATGCAGACTGTTTATCTCA	GATAAACAGTCTG	13	TTACCTTGAGATTTCCCTGA	20	synonymous	sense		0.957906	0.230761	0.594334	3.19823	0.00867769	1.60345	yes
peg218318	id11214	ORC5	11	1	A	C	ATA	ATC	TATGCAGACTGTTTATCTCA	GATAAACAGTC	11	AGATTTCCCTGA	12	synonymous	sense		0.27828	0.930039	0.60416	0.479274	0.895775	0.687525	yes
peg218319	id11214	ORC5	11	1	A	C	ATA	ATC	TATGCAGACTGTTTATCTCA	GATAAACAGTCTG	13	AGATTTCCCTGA	12	synonymous	sense		0.310792	0.639973	0.475382	-0.13554	0.156619	0.0105394	yes
peg218320	id11214	ORC5	11	1	A	C	ATA	ATC	TATGCAGACTGTTTATCTCA	GATAAACAGTC	11	TTGAGATTTCCCTGA	15	synonymous	sense		1.06768	-0.252265	0.407707	0.692721	-0.78586	-0.0465695	yes
peg218321	id11215	GTF3C3	8	1	A	C	GCA	GCC	TATGCAGCTGGCTAGAGATA	CTCTAGCCAGC	11	CTTACTTGGCCATAT	15	synonymous	sense		1.17967	-1.80809	-0.314213	1.18277	-1.32366	-0.0704429	yes
peg218322	id11215	GTF3C3	8	1	A	C	GCA	GCC	TATGCAGCTGGCTAGAGATA	CTCTAGCCAGC	11	ACTTGGCCATAT	12	synonymous	sense		1.11676	1.34709	1.23192	-0.684083	-0.091662	-0.387873	yes
peg218323	id11215	GTF3C3	8	1	A	C	GCA	GCC	TATGCAGCTGGCTAGAGATA	CTCTAGCCAGCTG	13	TTGGCCATAT	10	synonymous	sense		1.59299	0.360144	0.976566	1.0241	-0.76565	0.129226	yes
peg218324	id11215	GTF3C3	8	1	A	C	GCA	GCC	TATGCAGCTGGCTAGAGATA	CTCTAGCCAGC	11	TTGGCCATAT	10	synonymous	sense		-1.85136	-0.889359	-1.37036	0.18557	-1.18609	-0.50026	yes
peg218325	id11215	GTF3C3	8	1	A	C	GCA	GCC	TATGCAGCTGGCTAGAGATA	CTCTAGCCAGCTG	13	ACTTGGCCATAT	12	synonymous	sense		-0.518734	1.55994	0.520601	0.945095	2.23546	1.59028	yes
peg218326	id11215	GTF3C3	8	1	A	C	GCA	GCC	TATGCAGCTGGCTAGAGATA	CTCTAGCCAGCTG	13	CTTACTTGGCCATAT	15	synonymous	sense		0.228036	-0.00832964	0.109853	1.56035	0.871163	1.21576	yes
peg218327	id11216	N6AMT1	9	1	T	C	TCT	TCC	TATGCCTGGAAGTAGGGTCA	CCCTACTTCCA	11	CGGACCCTGA	10	synonymous	sense		1.82552	-0.246122	0.789698	-1.36663	0.0168701	-0.674881	yes
peg218328	id11217	N6AMT1	6	1	G	C	GGG	GGC	TATGCCTGGAAGTAGGGTCA	CCCTACTTCCAGG	13	TACACCAGAGCCTGA	15	synonymous	sense								no
peg218329	id11217	N6AMT1	6	1	G	C	GGG	GGC	TATGCCTGGAAGTAGGGTCA	CCCTACTTCCA	11	TACACCAGAGCCTGA	15	synonymous	sense		2.36898	2.37972	2.37435	2.12679	-0.00782184	1.05948	yes
peg218330	id11216	N6AMT1	9	1	T	C	TCT	TCC	TATGCCTGGAAGTAGGGTCA	CCCTACTTCCA	11	ACCGGACCCTGA	12	synonymous	sense		0.282683	1.54325	0.912966	2.2545	2.84986	2.55218	yes
peg218331	id11216	N6AMT1	9	1	T	C	TCT	TCC	TATGCCTGGAAGTAGGGTCA	CCCTACTTCCAGG	13	ACCGGACCCTGA	12	synonymous	sense								no
peg218332	id11216	N6AMT1	9	1	T	C	TCT	TCC	TATGCCTGGAAGTAGGGTCA	CCCTACTTCCAGG	13	CGGACCCTGA	10	synonymous	sense								no
peg218333	id11216	N6AMT1	9	1	T	C	TCT	TCC	TATGCCTGGAAGTAGGGTCA	CCCTACTTCCAGG	13	TACACCGGACCCTGA	15	synonymous	sense								no
peg218334	id11216	N6AMT1	9	1	T	C	TCT	TCC	TATGCCTGGAAGTAGGGTCA	CCCTACTTCCA	11	TACACCGGACCCTGA	15	synonymous	sense		-1.57201	1.25914	-0.156434	-1.04421	1.33484	0.145313	yes
peg218335	id11217	N6AMT1	6	1	G	C	GGG	GGC	TATGCCTGGAAGTAGGGTCA	CCCTACTTCCA	11	ACCAGAGCCTGA	12	synonymous	sense		-0.312713	1.71757	0.702429	0.369093	1.28675	0.82792	yes
peg218336	id11217	N6AMT1	6	1	G	C	GGG	GGC	TATGCCTGGAAGTAGGGTCA	CCCTACTTCCA	11	CAGAGCCTGA	10	synonymous	sense		-0.750097	1.70716	0.478531	0.0523865	2.9119	1.48214	yes
peg218337	id11217	N6AMT1	6	1	G	C	GGG	GGC	TATGCCTGGAAGTAGGGTCA	CCCTACTTCCAGG	13	CAGAGCCTGA	10	synonymous	sense								no
peg218338	id11217	N6AMT1	6	1	G	C	GGG	GGC	TATGCCTGGAAGTAGGGTCA	CCCTACTTCCAGG	13	ACCAGAGCCTGA	12	synonymous	sense								no
peg218339	id11218	MED17	3	1	G	A	CAC	CAT	TATGCTCTAGGACATAAAGG	TTATGTCCTAG	11	GGAGGACCATCT	12	synonymous	antisense		1.60637	-0.571544	0.517412	0.930909	-1.49487	-0.281981	yes
peg218340	id11218	MED17	3	1	G	A	CAC	CAT	TATGCTCTAGGACATAAAGG	TTATGTCCTAGAG	13	GGAGGACCATCT	12	synonymous	antisense		-0.329704	-1.41493	-0.872319	-0.273557	-3.18973	-1.73165	yes
peg218341	id11218	MED17	3	1	G	A	CAC	CAT	TATGCTCTAGGACATAAAGG	TTATGTCCTAG	11	TCCGGAGGACCATCT	15	synonymous	antisense		-1.09425	0.0411623	-0.526542	-1.6516	0.237744	-0.706929	yes
peg218342	id11219	MED17	6	1	G	A	GAC	GAT	TATGCTCTAGGACATAAAGG	TTATGTCCTAG	11	AGGATCACCT	10	synonymous	antisense		1.57015	1.43233	1.50124	-0.431254	-0.0169343	-0.224094	yes
peg218343	id11218	MED17	3	1	G	A	CAC	CAT	TATGCTCTAGGACATAAAGG	TTATGTCCTAG	11	AGGACCATCT	10	synonymous	antisense		-0.236481	-0.363441	-0.299961	-1.06367	0.571774	-0.245948	yes
peg218344	id11218	MED17	3	1	G	A	CAC	CAT	TATGCTCTAGGACATAAAGG	TTATGTCCTAGAG	13	TCCGGAGGACCATCT	15	synonymous	antisense		2.76131	0.788235	1.77477	0.52899	2.20435	1.36667	yes
peg218345	id11218	MED17	3	1	G	A	CAC	CAT	TATGCTCTAGGACATAAAGG	TTATGTCCTAGAG	13	AGGACCATCT	10	synonymous	antisense		0.517213	0.828568	0.67289	0.826473	-0.421092	0.20269	yes
peg218346	id11219	MED17	6	1	G	A	GAC	GAT	TATGCTCTAGGACATAAAGG	TTATGTCCTAGAG	13	TCCGGAGGATCACCT	15	synonymous	antisense		0.262758	-0.550911	-0.144077	-1.65377	-2.87657	-2.26517	yes
peg218347	id11219	MED17	6	1	G	A	GAC	GAT	TATGCTCTAGGACATAAAGG	TTATGTCCTAGAG	13	AGGATCACCT	10	synonymous	antisense								no
peg218348	id11219	MED17	6	1	G	A	GAC	GAT	TATGCTCTAGGACATAAAGG	TTATGTCCTAGAG	13	GGAGGATCACCT	12	synonymous	antisense		0.624965	1.95462	1.28979	-0.410043	0.00865297	-0.200695	yes
peg218349	id11219	MED17	6	1	G	A	GAC	GAT	TATGCTCTAGGACATAAAGG	TTATGTCCTAG	11	GGAGGATCACCT	12	synonymous	antisense		-2.14327	-2.03908	-2.09118	-3.14579	-0.709973	-1.92788	yes
peg218350	id11219	MED17	6	1	G	A	GAC	GAT	TATGCTCTAGGACATAAAGG	TTATGTCCTAG	11	TCCGGAGGATCACCT	15	synonymous	antisense		0.982203	-1.25021	-0.134003	0.278115	-1.96946	-0.845671	yes
peg218351	id11220	ZNF143	8	1	C	G	GCG	GCC	TATGGGTACATGTTGAACAT	TTCAACATGTACC	13	CTGCCGCCTATG	12	synonymous	antisense		0.0513659	-0.60952	-0.279077	0.0349881	0.136592	0.0857902	yes
peg218352	id11220	ZNF143	8	1	C	G	GCG	GCC	TATGGGTACATGTTGAACAT	TTCAACATGTA	11	GTTCTGCCGCCTATG	15	synonymous	antisense		-1.54696	-0.836054	-1.19151	0.3495	-0.636262	-0.143381	yes
peg218353	id11220	ZNF143	8	1	C	G	GCG	GCC	TATGGGTACATGTTGAACAT	TTCAACATGTACC	13	GTTCTGCCGCCTATG	15	synonymous	antisense		2.74897	2.56927	2.65912	2.06779	2.37766	2.22272	yes
peg218354	id11220	ZNF143	8	1	C	G	GCG	GCC	TATGGGTACATGTTGAACAT	TTCAACATGTA	11	CTGCCGCCTATG	12	synonymous	antisense		0.727738	0.0174562	0.372597	-0.0246622	-0.391191	-0.207927	yes
peg218355	id11221	TARS1	10	1	G	C	CCG	CCC	TATGGTGGATGTTTATGCTA	CATAAACATCC	11	GGGGGACCGTAG	12	synonymous	sense		-0.0447003	1.05781	0.506554	-1.48457	1.89772	0.206576	yes
peg218356	id11221	TARS1	10	1	G	C	CCG	CCC	TATGGTGGATGTTTATGCTA	CATAAACATCCAC	13	ATTGGGGGACCGTAG	15	synonymous	sense		-0.134326	-0.255533	-0.194929	-1.07394	-1.48567	-1.27981	yes
peg218357	id11221	TARS1	10	1	G	C	CCG	CCC	TATGGTGGATGTTTATGCTA	CATAAACATCCAC	13	GGGGGACCGTAG	12	synonymous	sense		2.54699	-0.903809	0.821592	1.76709	-1.02397	0.371563	yes
peg218358	id11221	TARS1	10	1	G	C	CCG	CCC	TATGGTGGATGTTTATGCTA	CATAAACATCC	11	ATTGGGGGACCGTAG	15	synonymous	sense		-0.321675	-0.57648	-0.449078	0.919691	0.498671	0.709181	yes
peg218359	id11222	NSF	5	1	G	A	TCC	TCT	TATGTGTCTATTCATAGCAG	CTATGAATAGACA	13	CCCAGTCTACTG	12	synonymous	antisense		0.967108	0.000493246	0.483801	0.143117	0.646696	0.394906	yes
peg218360	id11222	NSF	5	1	G	A	TCC	TCT	TATGTGTCTATTCATAGCAG	CTATGAATAGA	11	CAGTCTACTG	10	synonymous	antisense		0.504378	-0.71871	-0.107166	0.796803	0.186679	0.491741	yes
peg218361	id11222	NSF	5	1	G	A	TCC	TCT	TATGTGTCTATTCATAGCAG	CTATGAATAGACA	13	CAGCCCAGTCTACTG	15	synonymous	antisense		-0.447506	-0.338202	-0.392854	1.7268	-1.54731	0.0897467	yes
peg218362	id11222	NSF	5	1	G	A	TCC	TCT	TATGTGTCTATTCATAGCAG	CTATGAATAGACA	13	CAGTCTACTG	10	synonymous	antisense		0.526239	-1.12596	-0.299861	-0.848407	0.605402	-0.121503	yes
peg218363	id11222	NSF	5	1	G	A	TCC	TCT	TATGTGTCTATTCATAGCAG	CTATGAATAGA	11	CCCAGTCTACTG	12	synonymous	antisense		0.308809	-0.383604	-0.0373975	0.222302	0.837749	0.530026	yes
peg218364	id11222	NSF	5	1	G	A	TCC	TCT	TATGTGTCTATTCATAGCAG	CTATGAATAGA	11	CAGCCCAGTCTACTG	15	synonymous	antisense		0.0268529	0.559343	0.293098	-1.72101	-0.23604	-0.978523	yes
peg218365	id11223	HEATR1	1	1	A	G	GAT	GAC	TATGTTGCAGCTCTGTAATC	TACAGAGCTGCAA	13	TTTACCAGAC	10	synonymous	antisense		-0.734521	0.267466	-0.233528	-0.475157	-0.472	-0.473579	yes
peg218366	id11223	HEATR1	1	1	A	G	GAT	GAC	TATGTTGCAGCTCTGTAATC	TACAGAGCTGC	11	TCATCTTTACCAGAC	15	synonymous	antisense		-0.0401178	0.720129	0.340006	-0.288301	1.14952	0.430609	yes
peg218367	id11223	HEATR1	1	1	A	G	GAT	GAC	TATGTTGCAGCTCTGTAATC	TACAGAGCTGC	11	TTTACCAGAC	10	synonymous	antisense		1.14312	0.402514	0.772819	1.44323	1.09041	1.26682	yes
peg218368	id11223	HEATR1	1	1	A	G	GAT	GAC	TATGTTGCAGCTCTGTAATC	TACAGAGCTGCAA	13	TCTTTACCAGAC	12	synonymous	antisense		-0.70955	0.301089	-0.20423	2.77346	-0.079806	1.34683	yes
peg218369	id11223	HEATR1	1	1	A	G	GAT	GAC	TATGTTGCAGCTCTGTAATC	TACAGAGCTGC	11	TCTTTACCAGAC	12	synonymous	antisense		-0.566195	-0.472248	-0.519222	-0.289376	-0.943023	-0.616199	yes
peg218370	id11223	HEATR1	1	1	A	G	GAT	GAC	TATGTTGCAGCTCTGTAATC	TACAGAGCTGCAA	13	TCATCTTTACCAGAC	15	synonymous	antisense		-0.44478	0.428059	-0.00836023	-1.00069	-0.199641	-0.600167	yes
peg218371	id11224	ANLN	8	1	A	G	GTA	GTG	TATTAGTCCTCTGAAAACGG	TTTTCAGAGGACT	13	TCGACACCCCCG	12	synonymous	sense		-0.773998	-2.75638	-1.76519	0.675949	0.778422	0.727186	yes
peg218372	id11224	ANLN	8	1	A	G	GTA	GTG	TATTAGTCCTCTGAAAACGG	TTTTCAGAGGACT	13	GTTTCGACACCCCCG	15	synonymous	sense		0.985323	1.69591	1.34062	0.723469	1.30152	1.01249	yes
peg218373	id11224	ANLN	8	1	A	G	GTA	GTG	TATTAGTCCTCTGAAAACGG	TTTTCAGAGGA	11	TCGACACCCCCG	12	synonymous	sense		-0.273341	3.41538	1.57102	-0.378136	1.60954	0.615702	yes
peg218374	id11224	ANLN	8	1	A	G	GTA	GTG	TATTAGTCCTCTGAAAACGG	TTTTCAGAGGA	11	GACACCCCCG	10	synonymous	sense		0.533048	-3.94452	-1.70574	5.66758	-2.13797	1.7648	yes
peg218375	id11224	ANLN	8	1	A	G	GTA	GTG	TATTAGTCCTCTGAAAACGG	TTTTCAGAGGACT	13	GACACCCCCG	10	synonymous	sense		0.1706	-0.0344879	0.068056	0.112559	-1.14696	-0.517199	yes
peg218376	id11224	ANLN	8	1	A	G	GTA	GTG	TATTAGTCCTCTGAAAACGG	TTTTCAGAGGA	11	GTTTCGACACCCCCG	15	synonymous	sense		1.62513	-1.9349	-0.154886	1.47567	1.49951	1.48759	yes
peg218377	id11225	SNRNP70	5	1	G	C	CTG	CTC	TATTCCATACCTGCCACCCC	GTGGCAGGTAT	11	GTTTCTCGAGGG	12	synonymous	sense		-1.00418	1.43761	0.216714	0.728883	-1.43804	-0.354579	yes
peg218378	id11225	SNRNP70	5	1	G	C	CTG	CTC	TATTCCATACCTGCCACCCC	GTGGCAGGTATGG	13	GCAGTTTCTCGAGGG	15	synonymous	sense		-0.819948	0.674628	-0.0726599	-0.7667	0.791116	0.012208	yes
peg218379	id11225	SNRNP70	5	1	G	C	CTG	CTC	TATTCCATACCTGCCACCCC	GTGGCAGGTATGG	13	GTTTCTCGAGGG	12	synonymous	sense		0.343923	-0.723546	-0.189811	-0.860909	-0.761055	-0.810982	yes
peg218380	id11225	SNRNP70	5	1	G	C	CTG	CTC	TATTCCATACCTGCCACCCC	GTGGCAGGTATGG	13	TTCTCGAGGG	10	synonymous	sense		-0.402533	0.0193062	-0.191614	-0.354076	0.323799	-0.0151386	yes
peg218381	id11225	SNRNP70	5	1	G	C	CTG	CTC	TATTCCATACCTGCCACCCC	GTGGCAGGTAT	11	GCAGTTTCTCGAGGG	15	synonymous	sense		1.92255	-0.103186	0.909683	-0.807017	0.420455	-0.193281	yes
peg218382	id11225	SNRNP70	5	1	G	C	CTG	CTC	TATTCCATACCTGCCACCCC	GTGGCAGGTAT	11	TTCTCGAGGG	10	synonymous	sense		-1.35782	-0.618077	-0.987947	-0.217044	-1.10695	-0.661995	yes
peg218383	id11226	ATR	11	1	T	C	TTT	TTC	TATTGGAGAACACTATCAAC	GATAGTGTTCTCC	13	CATTGAAAACCTGTT	15	synonymous	sense		-0.5821	-0.595042	-0.588571	0.446933	-0.250186	0.0983735	yes
peg218384	id11226	ATR	11	1	T	C	TTT	TTC	TATTGGAGAACACTATCAAC	GATAGTGTTCTCC	13	TGAAAACCTGTT	12	synonymous	sense		-0.0398413	-0.392486	-0.216164	0.770732	0.947312	0.859022	yes
peg218385	id11226	ATR	11	1	T	C	TTT	TTC	TATTGGAGAACACTATCAAC	GATAGTGTTCT	11	TGAAAACCTGTT	12	synonymous	sense		-0.295677	-0.721637	-0.508657	0.390036	-0.517422	-0.0636928	yes
peg218386	id11226	ATR	11	1	T	C	TTT	TTC	TATTGGAGAACACTATCAAC	GATAGTGTTCT	11	CAAACCATTGAAAACCTGTT	20	synonymous	sense		-0.927731	-0.315372	-0.621552	-0.865636	0.108534	-0.378551	yes
peg218387	id11226	ATR	11	1	T	C	TTT	TTC	TATTGGAGAACACTATCAAC	GATAGTGTTCTCC	13	CAAACCATTGAAAACCTGTT	20	synonymous	sense		-0.711507	-0.193597	-0.452552	-0.744742	-0.454421	-0.599582	yes
peg218388	id11226	ATR	11	1	T	C	TTT	TTC	TATTGGAGAACACTATCAAC	GATAGTGTTCT	11	CATTGAAAACCTGTT	15	synonymous	sense		1.87436	0.785919	1.33014	1.52543	0.9396	1.23252	yes
peg218389	id11227	TMEM41B	9	1	T	C	TTT	TTC	TATTTCTCAGTATACTCTCA	GAGTATACTGA	11	GGAACCCTGA	10	synonymous	sense		-3.04357	-2.2679	-2.65574	-0.50209	-1.68038	-1.09123	yes
peg218390	id11227	TMEM41B	9	1	T	C	TTT	TTC	TATTTCTCAGTATACTCTCA	GAGTATACTGA	11	AAGGAACCCTGA	12	synonymous	sense		-2.53314	2.45706	-0.0380412	-2.57153	-0.15581	-1.36367	yes
peg218391	id11227	TMEM41B	9	1	T	C	TTT	TTC	TATTTCTCAGTATACTCTCA	GAGTATACTGA	11	ATAAAGGAACCCTGA	15	synonymous	sense		0.408486	2.02734	1.21791	1.96098	1.78463	1.8728	no
peg218392	id11228	USP36	11	1	T	C	CAT	CAC	TCAAACGCAGGCTACTACCT	TAGTAGCCTGCGT	13	GGTGGACCAAGG	12	synonymous	sense								no
peg218393	id11228	USP36	11	1	T	C	CAT	CAC	TCAAACGCAGGCTACTACCT	TAGTAGCCTGC	11	AAAAATTTGGTGGACCAAGG	20	synonymous	sense		0.478217	2.34572	1.41197	-1.99641	2.49973	0.25166	yes
peg218394	id11228	USP36	11	1	T	C	CAT	CAC	TCAAACGCAGGCTACTACCT	TAGTAGCCTGC	11	TTTGGTGGACCAAGG	15	synonymous	sense		0.822152	-2.43502	-0.806433	-0.131913	-0.0146988	-0.0733059	yes
peg218395	id11228	USP36	11	1	T	C	CAT	CAC	TCAAACGCAGGCTACTACCT	TAGTAGCCTGCGT	13	AAAAATTTGGTGGACCAAGG	20	synonymous	sense		0.760298	1.44906	1.10468	0.785988	1.4404	1.1132	yes
peg218396	id11228	USP36	11	1	T	C	CAT	CAC	TCAAACGCAGGCTACTACCT	TAGTAGCCTGC	11	GGTGGACCAAGG	12	synonymous	sense								no
peg218397	id11228	USP36	11	1	T	C	CAT	CAC	TCAAACGCAGGCTACTACCT	TAGTAGCCTGCGT	13	TTTGGTGGACCAAGG	15	synonymous	sense								no
peg218398	id11229	RPL7L1	8	1	A	C	GCA	GCC	TCAAGCCCTCAAAGCCACCC	TGGCTTTGAGGGC	13	TTGGCCTGGG	10	synonymous	sense								no
peg218399	id11229	RPL7L1	8	1	A	C	GCA	GCC	TCAAGCCCTCAAAGCCACCC	TGGCTTTGAGG	11	CCTGCTTGGCCTGGG	15	synonymous	sense								no
peg218400	id11229	RPL7L1	8	1	A	C	GCA	GCC	TCAAGCCCTCAAAGCCACCC	TGGCTTTGAGG	11	TTGGCCTGGG	10	synonymous	sense								no
peg218401	id11229	RPL7L1	8	1	A	C	GCA	GCC	TCAAGCCCTCAAAGCCACCC	TGGCTTTGAGG	11	GCTTGGCCTGGG	12	synonymous	sense								no
peg218402	id11229	RPL7L1	8	1	A	C	GCA	GCC	TCAAGCCCTCAAAGCCACCC	TGGCTTTGAGGGC	13	GCTTGGCCTGGG	12	synonymous	sense								no
peg218403	id11229	RPL7L1	8	1	A	C	GCA	GCC	TCAAGCCCTCAAAGCCACCC	TGGCTTTGAGGGC	13	CCTGCTTGGCCTGGG	15	synonymous	sense								no
peg218404	id11230	POLR3A	4	1	G	C	GTG	GTC	TCACAGATGATTGCCTGTGT	CAGGCAATCAT	11	CTGTCCGACA	10	synonymous	sense								no
peg218405	id11230	POLR3A	4	1	G	C	GTG	GTC	TCACAGATGATTGCCTGTGT	CAGGCAATCAT	11	TGCTGTCCGACA	12	synonymous	sense								no
peg218406	id11230	POLR3A	4	1	G	C	GTG	GTC	TCACAGATGATTGCCTGTGT	CAGGCAATCAT	11	GCCTGCTGTCCGACA	15	synonymous	sense								no
peg218407	id11230	POLR3A	4	1	G	C	GTG	GTC	TCACAGATGATTGCCTGTGT	CAGGCAATCATCT	13	TGCTGTCCGACA	12	synonymous	sense		-0.0949893	0.0123333	-0.041328	-0.687129	-1.59212	-1.13963	yes
peg218408	id11230	POLR3A	4	1	G	C	GTG	GTC	TCACAGATGATTGCCTGTGT	CAGGCAATCATCT	13	GCCTGCTGTCCGACA	15	synonymous	sense		0.197338	2.43429	1.31581	-2.24846	1.59645	-0.326006	yes
peg218409	id11230	POLR3A	4	1	G	C	GTG	GTC	TCACAGATGATTGCCTGTGT	CAGGCAATCATCT	13	CTGTCCGACA	10	synonymous	sense		-0.322383	-2.78304	-1.55271	-0.648818	-1.99443	-1.32162	yes
peg218410	id11231	OIP5	11	1	C	T	CAC	CAT	TCACGCAGTGCTCGCCGACT	CGGCGAGCACTGC	13	CGAGATGCACCGAGT	15	synonymous	sense								no
peg218411	id11231	OIP5	11	1	C	T	CAC	CAT	TCACGCAGTGCTCGCCGACT	CGGCGAGCACT	11	CGAGATGCACCGAGT	15	synonymous	sense								no
peg218412	id11232	OIP5	8	1	G	C	GTG	GTC	TCACGCAGTGCTCGCCGACT	CGGCGAGCACTGC	13	TGGACCGAGT	10	synonymous	sense								no
peg218413	id11231	OIP5	11	1	C	T	CAC	CAT	TCACGCAGTGCTCGCCGACT	CGGCGAGCACT	11	GATGCACCGAGT	12	synonymous	sense								no
peg218414	id11232	OIP5	8	1	G	C	GTG	GTC	TCACGCAGTGCTCGCCGACT	CGGCGAGCACT	11	TGGACCGAGT	10	synonymous	sense								no
peg218415	id11231	OIP5	11	1	C	T	CAC	CAT	TCACGCAGTGCTCGCCGACT	CGGCGAGCACTGC	13	GATGCACCGAGT	12	synonymous	sense								no
peg218416	id11232	OIP5	8	1	G	C	GTG	GTC	TCACGCAGTGCTCGCCGACT	CGGCGAGCACTGC	13	CGAGGTGGACCGAGT	15	synonymous	sense								no
peg218417	id11232	OIP5	8	1	G	C	GTG	GTC	TCACGCAGTGCTCGCCGACT	CGGCGAGCACT	11	CGAGGTGGACCGAGT	15	synonymous	sense								no
peg218418	id11231	OIP5	11	1	C	T	CAC	CAT	TCACGCAGTGCTCGCCGACT	CGGCGAGCACTGC	13	CCAGGCGAGATGCACCGAGT	20	synonymous	sense								no
peg218419	id11232	OIP5	8	1	G	C	GTG	GTC	TCACGCAGTGCTCGCCGACT	CGGCGAGCACT	11	GGTGGACCGAGT	12	synonymous	sense								no
peg218420	id11232	OIP5	8	1	G	C	GTG	GTC	TCACGCAGTGCTCGCCGACT	CGGCGAGCACTGC	13	GGTGGACCGAGT	12	synonymous	sense								no
peg218421	id11231	OIP5	11	1	C	T	CAC	CAT	TCACGCAGTGCTCGCCGACT	CGGCGAGCACT	11	CCAGGCGAGATGCACCGAGT	20	synonymous	sense								no
peg218422	id11233	RPN1	5	1	G	C	GTG	GTC	TCACTGGGGTAATATTGCTG	CAATATTACCCCA	13	CATTTTCTTCGACAG	15	synonymous	sense		-0.673894	0.262455	-0.20572	-0.995581	0.286565	-0.354508	yes
peg218423	id11233	RPN1	5	1	G	C	GTG	GTC	TCACTGGGGTAATATTGCTG	CAATATTACCC	11	CATTTTCTTCGACAG	15	synonymous	sense		-0.111832	1.93579	0.911981	-1.12308	-0.226615	-0.674845	yes
peg218424	id11233	RPN1	5	1	G	C	GTG	GTC	TCACTGGGGTAATATTGCTG	CAATATTACCC	11	TCTTCGACAG	10	synonymous	sense		-0.573845	1.12798	0.277069	0.2154	-1.07107	-0.427835	yes
peg218425	id11233	RPN1	5	1	G	C	GTG	GTC	TCACTGGGGTAATATTGCTG	CAATATTACCCCA	13	TCTTCGACAG	10	synonymous	sense		-0.0427698	-1.19734	-0.620054	-0.154693	-0.379864	-0.267278	yes
peg218426	id11233	RPN1	5	1	G	C	GTG	GTC	TCACTGGGGTAATATTGCTG	CAATATTACCCCA	13	TTTCTTCGACAG	12	synonymous	sense		0.701829	0.507792	0.604811	-0.0105272	0.378212	0.183842	yes
peg218427	id11233	RPN1	5	1	G	C	GTG	GTC	TCACTGGGGTAATATTGCTG	CAATATTACCC	11	TTTCTTCGACAG	12	synonymous	sense		0.291682	-1.0456	-0.376961	1.74421	-1.33547	0.204368	yes
peg218428	id11234	COG4	8	1	C	T	GAC	GAT	TCAGAGAGCTGATGACATCT	TGTCATCAGCTCT	13	TCAGATCCAAGA	12	synonymous	sense								no
peg218429	id11235	COG4	11	1	G	C	CTG	CTC	TCAGAGAGCTGATGACATCT	TGTCATCAGCTCT	13	TGAGGTCCAAGA	12	synonymous	sense								no
peg218430	id11235	COG4	11	1	G	C	CTG	CTC	TCAGAGAGCTGATGACATCT	TGTCATCAGCT	11	TGAGGTCCAAGA	12	synonymous	sense								no
peg218431	id11234	COG4	8	1	C	T	GAC	GAT	TCAGAGAGCTGATGACATCT	TGTCATCAGCT	11	ACTTCAGATCCAAGA	15	synonymous	sense								no
peg218432	id11234	COG4	8	1	C	T	GAC	GAT	TCAGAGAGCTGATGACATCT	TGTCATCAGCT	11	TCAGATCCAAGA	12	synonymous	sense								no
peg218433	id11235	COG4	11	1	G	C	CTG	CTC	TCAGAGAGCTGATGACATCT	TGTCATCAGCT	11	ACTTGAGGTCCAAGA	15	synonymous	sense								no
peg218434	id11234	COG4	8	1	C	T	GAC	GAT	TCAGAGAGCTGATGACATCT	TGTCATCAGCT	11	AGATCCAAGA	10	synonymous	sense								no
peg218435	id11234	COG4	8	1	C	T	GAC	GAT	TCAGAGAGCTGATGACATCT	TGTCATCAGCTCT	13	ACTTCAGATCCAAGA	15	synonymous	sense		0.742247	3.31723	2.02974	-2.49976	2.98547	0.242858	no
peg218436	id11234	COG4	8	1	C	T	GAC	GAT	TCAGAGAGCTGATGACATCT	TGTCATCAGCTCT	13	AGATCCAAGA	10	synonymous	sense								no
peg218437	id11235	COG4	11	1	G	C	CTG	CTC	TCAGAGAGCTGATGACATCT	TGTCATCAGCTCT	13	GCAGAACTTGAGGTCCAAGA	20	synonymous	sense		-0.676443	-0.507829	-0.592136	-0.083623	-1.50648	-0.795053	yes
peg218438	id11235	COG4	11	1	G	C	CTG	CTC	TCAGAGAGCTGATGACATCT	TGTCATCAGCTCT	13	ACTTGAGGTCCAAGA	15	synonymous	sense		-2.19852	-0.930899	-1.56471	0.329906	-0.449719	-0.0599065	yes
peg218439	id11235	COG4	11	1	G	C	CTG	CTC	TCAGAGAGCTGATGACATCT	TGTCATCAGCT	11	GCAGAACTTGAGGTCCAAGA	20	synonymous	sense								no
peg218440	id11236	TAF5	11	1	C	T	CAC	CAT	TCAGATATGGAACATAGTTC	CTATGTTCCATAT	13	AATGTAGAGATGCTCCTGAA	20	synonymous	sense		0.879163	1.42053	1.14985	0.444661	1.05824	0.751449	yes
peg218441	id11236	TAF5	11	1	C	T	CAC	CAT	TCAGATATGGAACATAGTTC	CTATGTTCCAT	11	AATGTAGAGATGCTCCTGAA	20	synonymous	sense		0.601145	0.361241	0.481193	0.299496	-0.207425	0.0460354	yes
peg218442	id11236	TAF5	11	1	C	T	CAC	CAT	TCAGATATGGAACATAGTTC	CTATGTTCCAT	11	AGAGATGCTCCTGAA	15	synonymous	sense		-1.74867	-0.16364	-0.956154	-1.90257	1.81673	-0.0429215	yes
peg218443	id11236	TAF5	11	1	C	T	CAC	CAT	TCAGATATGGAACATAGTTC	CTATGTTCCATAT	13	AGAGATGCTCCTGAA	15	synonymous	sense		1.19197	1.17725	1.18461	0.845737	1.33995	1.09284	yes
peg218444	id11236	TAF5	11	1	C	T	CAC	CAT	TCAGATATGGAACATAGTTC	CTATGTTCCAT	11	GATGCTCCTGAA	12	synonymous	sense		-1.67549	-0.268942	-0.972214	-1.40758	1.50139	0.0469026	yes
peg218445	id11236	TAF5	11	1	C	T	CAC	CAT	TCAGATATGGAACATAGTTC	CTATGTTCCATAT	13	GATGCTCCTGAA	12	synonymous	sense		1.95698	1.82805	1.89252	0.102603	1.02556	0.564081	yes
peg218446	id11237	RAD51C	4	1	T	G	CCA	CCC	TCAGATGTACCAGCATATCT	TATGCTGGTACAT	13	ACAAATAAACCCAGA	15	synonymous	antisense		-0.816072	-1.94329	-1.37968	-2.21235	0.790751	-0.710801	yes
peg218447	id11237	RAD51C	4	1	T	G	CCA	CCC	TCAGATGTACCAGCATATCT	TATGCTGGTAC	11	ACAAATAAACCCAGA	15	synonymous	antisense		-0.337087	-0.431415	-0.384251	1.47338	0.58262	1.028	yes
peg218448	id11237	RAD51C	4	1	T	G	CCA	CCC	TCAGATGTACCAGCATATCT	TATGCTGGTACAT	13	AATAAACCCAGA	12	synonymous	antisense		-0.356577	1.82091	0.732168	-1.39104	1.56536	0.0871583	yes
peg218449	id11237	RAD51C	4	1	T	G	CCA	CCC	TCAGATGTACCAGCATATCT	TATGCTGGTAC	11	TAAACCCAGA	10	synonymous	antisense		0.601541	0.134465	0.368003	2.50052	0.869669	1.68509	yes
peg218450	id11237	RAD51C	4	1	T	G	CCA	CCC	TCAGATGTACCAGCATATCT	TATGCTGGTACAT	13	TAAACCCAGA	10	synonymous	antisense								no
peg218451	id11237	RAD51C	4	1	T	G	CCA	CCC	TCAGATGTACCAGCATATCT	TATGCTGGTAC	11	AATAAACCCAGA	12	synonymous	antisense		0.913651	-2.49531	-0.79083	2.67863	-1.7061	0.486265	yes
peg218452	id11238	PMVK	6	1	G	C	GGG	GGC	TCAGCGGCAAGAGGAAATCC	TTTCCTCTTGC	11	CCTTGCCGGA	10	synonymous	sense								no
peg218453	id11239	PMVK	3	1	C	T	TCC	TCT	TCAGCGGCAAGAGGAAATCC	TTTCCTCTTGCCG	13	CCTTCCCAGA	10	synonymous	sense								no
peg218454	id11239	PMVK	3	1	C	T	TCC	TCT	TCAGCGGCAAGAGGAAATCC	TTTCCTCTTGCCG	13	GAAGTCCTTCCCAGA	15	synonymous	sense								no
peg218455	id11238	PMVK	6	1	G	C	GGG	GGC	TCAGCGGCAAGAGGAAATCC	TTTCCTCTTGCCG	13	GAAGTCCTTGCCGGA	15	synonymous	sense								no
peg218456	id11239	PMVK	3	1	C	T	TCC	TCT	TCAGCGGCAAGAGGAAATCC	TTTCCTCTTGC	11	CCTTCCCAGA	10	synonymous	sense								no
peg218457	id11239	PMVK	3	1	C	T	TCC	TCT	TCAGCGGCAAGAGGAAATCC	TTTCCTCTTGCCG	13	GTCCTTCCCAGA	12	synonymous	sense								no
peg218458	id11239	PMVK	3	1	C	T	TCC	TCT	TCAGCGGCAAGAGGAAATCC	TTTCCTCTTGC	11	GAAGTCCTTCCCAGA	15	synonymous	sense								no
peg218459	id11239	PMVK	3	1	C	T	TCC	TCT	TCAGCGGCAAGAGGAAATCC	TTTCCTCTTGC	11	GTCCTTCCCAGA	12	synonymous	sense								no
peg218460	id11238	PMVK	6	1	G	C	GGG	GGC	TCAGCGGCAAGAGGAAATCC	TTTCCTCTTGC	11	GTCCTTGCCGGA	12	synonymous	sense								no
peg218461	id11238	PMVK	6	1	G	C	GGG	GGC	TCAGCGGCAAGAGGAAATCC	TTTCCTCTTGCCG	13	CCTTGCCGGA	10	synonymous	sense								no
peg218462	id11238	PMVK	6	1	G	C	GGG	GGC	TCAGCGGCAAGAGGAAATCC	TTTCCTCTTGCCG	13	GTCCTTGCCGGA	12	synonymous	sense								no
peg218463	id11238	PMVK	6	1	G	C	GGG	GGC	TCAGCGGCAAGAGGAAATCC	TTTCCTCTTGC	11	GAAGTCCTTGCCGGA	15	synonymous	sense								no
peg218464	id11240	DCTN5	3	1	C	G	CCG	CCC	TCAGCTCCTGAGTGCACTCC	GTGCACTCAGG	11	AGCTCCCCGA	10	synonymous	antisense								no
peg218465	id11240	DCTN5	3	1	C	G	CCG	CCC	TCAGCTCCTGAGTGCACTCC	GTGCACTCAGGAG	13	GGAGCTCCCCGA	12	synonymous	antisense								no
peg218466	id11240	DCTN5	3	1	C	G	CCG	CCC	TCAGCTCCTGAGTGCACTCC	GTGCACTCAGGAG	13	AGGGGAGCTCCCCGA	15	synonymous	antisense								no
peg218467	id11240	DCTN5	3	1	C	G	CCG	CCC	TCAGCTCCTGAGTGCACTCC	GTGCACTCAGGAG	13	AGCTCCCCGA	10	synonymous	antisense								no
peg218468	id11240	DCTN5	3	1	C	G	CCG	CCC	TCAGCTCCTGAGTGCACTCC	GTGCACTCAGG	11	GGAGCTCCCCGA	12	synonymous	antisense								no
peg218469	id11240	DCTN5	3	1	C	G	CCG	CCC	TCAGCTCCTGAGTGCACTCC	GTGCACTCAGG	11	AGGGGAGCTCCCCGA	15	synonymous	antisense								no
peg218470	id11241	EXOC5	3	1	A	G	CAT	CAC	TCAGCTGGCATTCTAAATCA	TTTAGAATGCCAG	13	AATACCACGA	10	synonymous	antisense		0.930375	-0.499914	0.21523	0.294776	2.1937	1.24424	yes
peg218471	id11241	EXOC5	3	1	A	G	CAT	CAC	TCAGCTGGCATTCTAAATCA	TTTAGAATGCCAG	13	AGGTAAATACCACGA	15	synonymous	antisense		-1.09808	-0.466296	-0.782186	-0.791731	-0.590677	-0.691204	yes
peg218472	id11241	EXOC5	3	1	A	G	CAT	CAC	TCAGCTGGCATTCTAAATCA	TTTAGAATGCC	11	AATACCACGA	10	synonymous	antisense		0.989777	-0.176372	0.406702	0.325402	0.14963	0.237516	yes
peg218473	id11241	EXOC5	3	1	A	G	CAT	CAC	TCAGCTGGCATTCTAAATCA	TTTAGAATGCC	11	AGGTAAATACCACGA	15	synonymous	antisense		-1.13863	0.431372	-0.353629	-0.930354	0.797838	-0.0662578	yes
peg218474	id11241	EXOC5	3	1	A	G	CAT	CAC	TCAGCTGGCATTCTAAATCA	TTTAGAATGCCAG	13	TAAATACCACGA	12	synonymous	antisense		0.711203	-0.380177	0.165513	1.30695	-0.830944	0.238001	yes
peg218475	id11241	EXOC5	3	1	A	G	CAT	CAC	TCAGCTGGCATTCTAAATCA	TTTAGAATGCC	11	TAAATACCACGA	12	synonymous	antisense		-0.799096	-1.43836	-1.11873	0.313543	0.834424	0.573983	yes
peg218476	id11242	EXOC2	2	1	C	T	TCC	TCT	TCAGGAAGTAATGCACTCCC	AGTGCATTACT	11	TAAGCTTCACCAGAG	15	synonymous	sense		0.135976	2.68171	1.40885	-0.660075	3.63158	1.48575	yes
peg218477	id11242	EXOC2	2	1	C	T	TCC	TCT	TCAGGAAGTAATGCACTCCC	AGTGCATTACT	11	TTCACCAGAG	10	synonymous	sense		-1.65927	-1.34068	-1.49997	-2.34793	0.280225	-1.03385	yes
peg218478	id11242	EXOC2	2	1	C	T	TCC	TCT	TCAGGAAGTAATGCACTCCC	AGTGCATTACTTC	13	TTCACCAGAG	10	synonymous	sense		-1.49061	1.09558	-0.197516	0.0107027	0.813705	0.412204	yes
peg218479	id11242	EXOC2	2	1	C	T	TCC	TCT	TCAGGAAGTAATGCACTCCC	AGTGCATTACTTC	13	GCTTCACCAGAG	12	synonymous	sense		1.83024	1.25534	1.54279	0.610778	1.65132	1.13105	yes
peg218480	id11243	EXOC2	5	1	G	C	CTG	CTC	TCAGGAAGTAATGCACTCCC	AGTGCATTACTTC	13	GCTTCACGAGGG	12	synonymous	sense								no
peg218481	id11242	EXOC2	2	1	C	T	TCC	TCT	TCAGGAAGTAATGCACTCCC	AGTGCATTACTTC	13	TAAGCTTCACCAGAG	15	synonymous	sense		0.768292	-1.20272	-0.217216	3.43579	-0.385204	1.52529	yes
peg218482	id11242	EXOC2	2	1	C	T	TCC	TCT	TCAGGAAGTAATGCACTCCC	AGTGCATTACT	11	GCTTCACCAGAG	12	synonymous	sense		2.25316	-0.696735	0.778211	2.35001	-0.752259	0.798875	yes
peg218483	id11243	EXOC2	5	1	G	C	CTG	CTC	TCAGGAAGTAATGCACTCCC	AGTGCATTACTTC	13	TAAGCTTCACGAGGG	15	synonymous	sense								no
peg218484	id11243	EXOC2	5	1	G	C	CTG	CTC	TCAGGAAGTAATGCACTCCC	AGTGCATTACTTC	13	TTCACGAGGG	10	synonymous	sense								no
peg218485	id11243	EXOC2	5	1	G	C	CTG	CTC	TCAGGAAGTAATGCACTCCC	AGTGCATTACT	11	TAAGCTTCACGAGGG	15	synonymous	sense								no
peg218486	id11243	EXOC2	5	1	G	C	CTG	CTC	TCAGGAAGTAATGCACTCCC	AGTGCATTACT	11	TTCACGAGGG	10	synonymous	sense		2.04728	0.333452	1.19036	0.5606	-0.815374	-0.127387	yes
peg218487	id11243	EXOC2	5	1	G	C	CTG	CTC	TCAGGAAGTAATGCACTCCC	AGTGCATTACT	11	GCTTCACGAGGG	12	synonymous	sense		0.845348	-1.41309	-0.283871	-1.59821	-1.84589	-1.72205	yes
peg218488	id11244	RFC3	5	1	G	C	GTG	GTC	TCAGGAGATGTTGAAAACAG	TTTTCAACATC	11	ATTGTGCGACTG	12	synonymous	sense		-0.453745	-0.556812	-0.505278	2.40443	-1.77052	0.316957	yes
peg218489	id11244	RFC3	5	1	G	C	GTG	GTC	TCAGGAGATGTTGAAAACAG	TTTTCAACATCTC	13	ATTGTGCGACTG	12	synonymous	sense		-0.149308	2.26054	1.05561	-4.17776	0.813334	-1.68221	yes
peg218490	id11244	RFC3	5	1	G	C	GTG	GTC	TCAGGAGATGTTGAAAACAG	TTTTCAACATC	11	GTGATTGTGCGACTG	15	synonymous	sense		-0.854171	0.772414	-0.0408784	0.842805	1.12	0.981401	yes
peg218491	id11244	RFC3	5	1	G	C	GTG	GTC	TCAGGAGATGTTGAAAACAG	TTTTCAACATCTC	13	TGTGCGACTG	10	synonymous	sense		1.01525	0.431372	0.723312	3.09471	2.76857	2.93164	yes
peg218492	id11244	RFC3	5	1	G	C	GTG	GTC	TCAGGAGATGTTGAAAACAG	TTTTCAACATC	11	TGTGCGACTG	10	synonymous	sense		1.10482	-0.0842791	0.510273	2.30236	-0.771484	0.765437	yes
peg218493	id11244	RFC3	5	1	G	C	GTG	GTC	TCAGGAGATGTTGAAAACAG	TTTTCAACATCTC	13	GTGATTGTGCGACTG	15	synonymous	sense		-0.391754	-1.30421	-0.847982	1.84015	-1.89099	-0.0254195	yes
peg218494	id11245	LEO1	4	1	T	G	CCA	CCC	TCAGGATCACGACCAGCCAT	GCTGGTCGTGA	11	CTTGCCCATG	10	synonymous	antisense								no
peg218495	id11245	LEO1	4	1	T	G	CCA	CCC	TCAGGATCACGACCAGCCAT	GCTGGTCGTGATC	13	CTTGCCCATG	10	synonymous	antisense								no
peg218496	id11245	LEO1	4	1	T	G	CCA	CCC	TCAGGATCACGACCAGCCAT	GCTGGTCGTGA	11	AGAATCTTGCCCATG	15	synonymous	antisense								no
peg218497	id11245	LEO1	4	1	T	G	CCA	CCC	TCAGGATCACGACCAGCCAT	GCTGGTCGTGATC	13	ATCTTGCCCATG	12	synonymous	antisense								no
peg218498	id11245	LEO1	4	1	T	G	CCA	CCC	TCAGGATCACGACCAGCCAT	GCTGGTCGTGATC	13	AGAATCTTGCCCATG	15	synonymous	antisense								no
peg218499	id11245	LEO1	4	1	T	G	CCA	CCC	TCAGGATCACGACCAGCCAT	GCTGGTCGTGA	11	ATCTTGCCCATG	12	synonymous	antisense								no
peg218500	id11246	DHX8	8	1	C	T	GAC	GAT	TCAGTACGCGATCATCATGT	TGATGATCGCG	11	CCTCATCCAACA	12	synonymous	sense		2.77491	0.911849	1.84338	0.561825	1.39592	0.978874	yes
peg218501	id11246	DHX8	8	1	C	T	GAC	GAT	TCAGTACGCGATCATCATGT	TGATGATCGCG	11	TCATCCAACA	10	synonymous	sense		-0.113077	-1.91506	-1.01407	-2.63851	-0.142537	-1.39052	yes
peg218502	id11246	DHX8	8	1	C	T	GAC	GAT	TCAGTACGCGATCATCATGT	TGATGATCGCGTA	13	TCATCCAACA	10	synonymous	sense								no
peg218503	id11246	DHX8	8	1	C	T	GAC	GAT	TCAGTACGCGATCATCATGT	TGATGATCGCGTA	13	GTGCCTCATCCAACA	15	synonymous	sense								no
peg218504	id11246	DHX8	8	1	C	T	GAC	GAT	TCAGTACGCGATCATCATGT	TGATGATCGCGTA	13	CCTCATCCAACA	12	synonymous	sense								no
peg218505	id11246	DHX8	8	1	C	T	GAC	GAT	TCAGTACGCGATCATCATGT	TGATGATCGCG	11	GTGCCTCATCCAACA	15	synonymous	sense		2.51822	-0.896205	0.811006	-0.2864	-2.01412	-1.15026	yes
peg218506	id11247	IGBP1	8	1	A	C	GCA	GCC	TCAGTGCCATTGCTATCATG	GATAGCAATGG	11	CAAACTCGGCCACAT	15	synonymous	sense								no
peg218507	id11247	IGBP1	8	1	A	C	GCA	GCC	TCAGTGCCATTGCTATCATG	GATAGCAATGGCA	13	TCGGCCACAT	10	synonymous	sense								no
peg218508	id11247	IGBP1	8	1	A	C	GCA	GCC	TCAGTGCCATTGCTATCATG	GATAGCAATGGCA	13	ACTCGGCCACAT	12	synonymous	sense								no
peg218509	id11247	IGBP1	8	1	A	C	GCA	GCC	TCAGTGCCATTGCTATCATG	GATAGCAATGGCA	13	CAAACTCGGCCACAT	15	synonymous	sense								no
peg218510	id11247	IGBP1	8	1	A	C	GCA	GCC	TCAGTGCCATTGCTATCATG	GATAGCAATGG	11	ACTCGGCCACAT	12	synonymous	sense								no
peg218511	id11247	IGBP1	8	1	A	C	GCA	GCC	TCAGTGCCATTGCTATCATG	GATAGCAATGG	11	TCGGCCACAT	10	synonymous	sense								no
peg218512	id11248	CCT3	6	1	G	A	GAC	GAT	TCATCACAATGCCTCCCATT	GGGAGGCATTG	11	TTTGGATCCAAT	12	synonymous	antisense		0.517677	1.56164	1.03966	-0.821701	0.426011	-0.197845	yes
peg218513	id11249	CCT3	3	1	T	G	CCA	CCC	TCATCACAATGCCTCCCATT	GGGAGGCATTGTG	13	TTTGGACCCCAT	12	synonymous	antisense		1.95766	-0.281612	0.838025	-0.169654	0.99587	0.413108	yes
peg218514	id11249	CCT3	3	1	T	G	CCA	CCC	TCATCACAATGCCTCCCATT	GGGAGGCATTG	11	GCTTTTGGACCCCAT	15	synonymous	antisense		0.100908	-0.985879	-0.442485	-0.151927	-0.764116	-0.458021	yes
peg218515	id11249	CCT3	3	1	T	G	CCA	CCC	TCATCACAATGCCTCCCATT	GGGAGGCATTG	11	TGGACCCCAT	10	synonymous	antisense		1.91659	1.25463	1.58561	1.98105	1.89588	1.93846	yes
peg218516	id11248	CCT3	6	1	G	A	GAC	GAT	TCATCACAATGCCTCCCATT	GGGAGGCATTG	11	TGGATCCAAT	10	synonymous	antisense		0.723927	0.822297	0.773112	0.769505	-0.80198	-0.0162375	yes
peg218517	id11249	CCT3	3	1	T	G	CCA	CCC	TCATCACAATGCCTCCCATT	GGGAGGCATTGTG	13	TGGACCCCAT	10	synonymous	antisense		-0.945406	0.933213	-0.00609635	0.649415	0.750469	0.699942	yes
peg218518	id11248	CCT3	6	1	G	A	GAC	GAT	TCATCACAATGCCTCCCATT	GGGAGGCATTGTG	13	GCTTTTGGATCCAAT	15	synonymous	antisense		1.05757	0.900223	0.978897	-1.33785	0.2266	-0.555623	yes
peg218519	id11248	CCT3	6	1	G	A	GAC	GAT	TCATCACAATGCCTCCCATT	GGGAGGCATTG	11	GCTTTTGGATCCAAT	15	synonymous	antisense		-0.309963	-0.442953	-0.376458	0.491287	1.95727	1.22428	yes
peg218520	id11249	CCT3	3	1	T	G	CCA	CCC	TCATCACAATGCCTCCCATT	GGGAGGCATTGTG	13	GCTTTTGGACCCCAT	15	synonymous	antisense		-0.00897743	-0.350392	-0.179684	1.08091	-1.04823	0.0163405	yes
peg218521	id11248	CCT3	6	1	G	A	GAC	GAT	TCATCACAATGCCTCCCATT	GGGAGGCATTGTG	13	TGGATCCAAT	10	synonymous	antisense		-0.547066	-1.89898	-1.22302	0.321644	-0.804149	-0.241252	yes
peg218522	id11248	CCT3	6	1	G	A	GAC	GAT	TCATCACAATGCCTCCCATT	GGGAGGCATTGTG	13	TTTGGATCCAAT	12	synonymous	antisense		-1.56818	2.25335	0.342581	1.09879	-0.611664	0.243562	yes
peg218523	id11249	CCT3	3	1	T	G	CCA	CCC	TCATCACAATGCCTCCCATT	GGGAGGCATTG	11	TTTGGACCCCAT	12	synonymous	antisense		-0.865391	1.09604	0.115325	-0.2754	0.464109	0.0943545	yes
peg218524	id11250	MIS18BP1	1	1	T	G	ACA	ACC	TCATCTGGGAACCTTAATGT	TTAAGGTTCCC	11	CAAAATAAACCAACC	15	synonymous	antisense		0.524944	0.0136586	0.269301	-0.930267	-0.096933	-0.5136	yes
peg218525	id11250	MIS18BP1	1	1	T	G	ACA	ACC	TCATCTGGGAACCTTAATGT	TTAAGGTTCCC	11	AATAAACCAACC	12	synonymous	antisense		-1.06721	2.05786	0.495324	-0.881341	2.49019	0.804424	yes
peg218526	id11250	MIS18BP1	1	1	T	G	ACA	ACC	TCATCTGGGAACCTTAATGT	TTAAGGTTCCCAG	13	AATAAACCAACC	12	synonymous	antisense		-0.957202	0.463062	-0.24707	-2.10336	0.339098	-0.882129	yes
peg218527	id11250	MIS18BP1	1	1	T	G	ACA	ACC	TCATCTGGGAACCTTAATGT	TTAAGGTTCCC	11	TAAACCAACC	10	synonymous	antisense		-1.14635	-0.0503733	-0.598361	-0.158806	-0.0587964	-0.108801	yes
peg218528	id11250	MIS18BP1	1	1	T	G	ACA	ACC	TCATCTGGGAACCTTAATGT	TTAAGGTTCCCAG	13	CAAAATAAACCAACC	15	synonymous	antisense		-1.57111	-0.313153	-0.942133	-2.03717	-0.749787	-1.39348	yes
peg218529	id11250	MIS18BP1	1	1	T	G	ACA	ACC	TCATCTGGGAACCTTAATGT	TTAAGGTTCCCAG	13	TAAACCAACC	10	synonymous	antisense		0.183915	-1.11401	-0.465046	-0.540814	-1.32829	-0.93455	yes
peg218530	id11251	TAF6L	6	1	G	C	CGG	CGC	TCATGAAGCACACCAAACGC	TTTGGTGTGCTTC	13	GCTTGCGGCG	10	synonymous	sense								no
peg218531	id11251	TAF6L	6	1	G	C	CGG	CGC	TCATGAAGCACACCAAACGC	TTTGGTGTGCTTC	13	CGTCAGCTTGCGGCG	15	synonymous	sense								no
peg218532	id11251	TAF6L	6	1	G	C	CGG	CGC	TCATGAAGCACACCAAACGC	TTTGGTGTGCT	11	CGTCAGCTTGCGGCG	15	synonymous	sense								no
peg218533	id11251	TAF6L	6	1	G	C	CGG	CGC	TCATGAAGCACACCAAACGC	TTTGGTGTGCT	11	CAGCTTGCGGCG	12	synonymous	sense								no
peg218534	id11251	TAF6L	6	1	G	C	CGG	CGC	TCATGAAGCACACCAAACGC	TTTGGTGTGCT	11	GCTTGCGGCG	10	synonymous	sense								no
peg218535	id11251	TAF6L	6	1	G	C	CGG	CGC	TCATGAAGCACACCAAACGC	TTTGGTGTGCTTC	13	CAGCTTGCGGCG	12	synonymous	sense								no
peg218536	id11252	GRPEL1	6	1	G	A	AAC	AAT	TCATGACCAGCCCCTCATAG	TGAGGGGCTGG	11	AGAATCTCTA	10	synonymous	antisense		1.85197	-0.0550381	0.898468	1.59079	-0.575873	0.507459	yes
peg218537	id11252	GRPEL1	6	1	G	A	AAC	AAT	TCATGACCAGCCCCTCATAG	TGAGGGGCTGG	11	CCTGAAGAATCTCTA	15	synonymous	antisense		0.196657	1.12298	0.659821	-0.841641	-1.24672	-1.04418	yes
peg218538	id11252	GRPEL1	6	1	G	A	AAC	AAT	TCATGACCAGCCCCTCATAG	TGAGGGGCTGGTC	13	CCTGAAGAATCTCTA	15	synonymous	antisense		1.06347	2.6694	1.86644	0.689892	2.76785	1.72887	yes
peg218539	id11252	GRPEL1	6	1	G	A	AAC	AAT	TCATGACCAGCCCCTCATAG	TGAGGGGCTGGTC	13	AGAATCTCTA	10	synonymous	antisense		0.596594	-0.200813	0.19789	0.0209682	-0.660315	-0.319673	yes
peg218540	id11252	GRPEL1	6	1	G	A	AAC	AAT	TCATGACCAGCCCCTCATAG	TGAGGGGCTGG	11	GAAGAATCTCTA	12	synonymous	antisense		-0.238358	-1.26929	-0.753822	1.44508	0.0698621	0.75747	yes
peg218541	id11252	GRPEL1	6	1	G	A	AAC	AAT	TCATGACCAGCCCCTCATAG	TGAGGGGCTGGTC	13	GAAGAATCTCTA	12	synonymous	antisense		-2.90404	0.416842	-1.2436	-1.3809	0.654092	-0.363406	yes
peg218542	id11253	BUD13	1	1	T	G	CCA	CCC	TCATGACGGGCCCTCCTTGG	AGGAGGGCCCG	11	TTCACCCCCC	10	synonymous	antisense		-0.56949	0.0331986	-0.268146	-2.4013	-2.40326	-2.40228	no
peg218543	id11253	BUD13	1	1	T	G	CCA	CCC	TCATGACGGGCCCTCCTTGG	AGGAGGGCCCG	11	GACACTTCACCCCCC	15	synonymous	antisense		-1.37036	-0.354049	-0.862203	-1.21231	-0.233002	-0.722656	yes
peg218544	id11253	BUD13	1	1	T	G	CCA	CCC	TCATGACGGGCCCTCCTTGG	AGGAGGGCCCGTC	13	ACTTCACCCCCC	12	synonymous	antisense								no
peg218545	id11253	BUD13	1	1	T	G	CCA	CCC	TCATGACGGGCCCTCCTTGG	AGGAGGGCCCG	11	ACTTCACCCCCC	12	synonymous	antisense		-0.0208606	-0.704897	-0.362879	-0.33184	-0.171144	-0.251492	no
peg218546	id11253	BUD13	1	1	T	G	CCA	CCC	TCATGACGGGCCCTCCTTGG	AGGAGGGCCCGTC	13	GACACTTCACCCCCC	15	synonymous	antisense		1.6992	-0.155176	0.772011	0.639763	0.765523	0.702643	yes
peg218547	id11253	BUD13	1	1	T	G	CCA	CCC	TCATGACGGGCCCTCCTTGG	AGGAGGGCCCGTC	13	TTCACCCCCC	10	synonymous	antisense								no
peg218548	id11254	UXT	9	1	G	C	CGG	CGC	TCATGGCGACGCCCCCTAAG	AGGGGGCGTCG	11	CGCGCCGCTT	10	synonymous	sense								no
peg218549	id11254	UXT	9	1	G	C	CGG	CGC	TCATGGCGACGCCCCCTAAG	AGGGGGCGTCGCC	13	CACCGCGCGCCGCTT	15	synonymous	sense								no
peg218550	id11254	UXT	9	1	G	C	CGG	CGC	TCATGGCGACGCCCCCTAAG	AGGGGGCGTCGCC	13	CGCGCGCCGCTT	12	synonymous	sense								no
peg218551	id11254	UXT	9	1	G	C	CGG	CGC	TCATGGCGACGCCCCCTAAG	AGGGGGCGTCG	11	CGCGCGCCGCTT	12	synonymous	sense								no
peg218552	id11254	UXT	9	1	G	C	CGG	CGC	TCATGGCGACGCCCCCTAAG	AGGGGGCGTCGCC	13	CGCGCCGCTT	10	synonymous	sense								no
peg218553	id11254	UXT	9	1	G	C	CGG	CGC	TCATGGCGACGCCCCCTAAG	AGGGGGCGTCG	11	CACCGCGCGCCGCTT	15	synonymous	sense								no
peg218554	id11255	NSF	6	1	G	C	GGG	GGC	TCCACACAGCAAGAATGAGA	CATTCTTGCTG	11	TAACTGATGGCCTCT	15	synonymous	sense		0.540235	-0.632949	-0.0463568	0.625089	-0.557704	0.0336925	yes
peg218555	id11255	NSF	6	1	G	C	GGG	GGC	TCCACACAGCAAGAATGAGA	CATTCTTGCTGTG	13	GATGGCCTCT	10	synonymous	sense		1.4376	-0.762423	0.337587	-0.682706	-1.6161	-1.1494	yes
peg218556	id11256	NSF	9	1	T	C	CAT	CAC	TCCACACAGCAAGAATGAGA	CATTCTTGCTGTG	13	GGTGCCCTCT	10	synonymous	sense		4.33864	1.2163	2.77747	1.87115	-3.21867	-0.673758	yes
peg218557	id11255	NSF	6	1	G	C	GGG	GGC	TCCACACAGCAAGAATGAGA	CATTCTTGCTGTG	13	TAACTGATGGCCTCT	15	synonymous	sense		-0.328031	-0.0834441	-0.205738	-0.775663	-1.41543	-1.09555	yes
peg218558	id11256	NSF	9	1	T	C	CAT	CAC	TCCACACAGCAAGAATGAGA	CATTCTTGCTG	11	TAACTGGTGCCCTCT	15	synonymous	sense		0.645923	1.17623	0.911078	1.11628	-0.23367	0.441308	yes
peg218559	id11256	NSF	9	1	T	C	CAT	CAC	TCCACACAGCAAGAATGAGA	CATTCTTGCTG	11	CTGGTGCCCTCT	12	synonymous	sense		-1.35136	1.15437	-0.0984947	-0.354562	0.650891	0.148165	yes
peg218560	id11255	NSF	6	1	G	C	GGG	GGC	TCCACACAGCAAGAATGAGA	CATTCTTGCTGTG	13	CTGATGGCCTCT	12	synonymous	sense		0.883255	0.236089	0.559672	0.598559	0.457921	0.52824	yes
peg218561	id11255	NSF	6	1	G	C	GGG	GGC	TCCACACAGCAAGAATGAGA	CATTCTTGCTG	11	GATGGCCTCT	10	synonymous	sense		1.81685	-0.778833	0.519008	1.25533	-1.00029	0.127518	yes
peg218562	id11256	NSF	9	1	T	C	CAT	CAC	TCCACACAGCAAGAATGAGA	CATTCTTGCTG	11	GGTGCCCTCT	10	synonymous	sense		-1.35506	-0.311699	-0.833379	-0.0943627	0.2562	0.0809187	yes
peg218563	id11256	NSF	9	1	T	C	CAT	CAC	TCCACACAGCAAGAATGAGA	CATTCTTGCTGTG	13	TAACTGGTGCCCTCT	15	synonymous	sense		-0.0229493	-0.856694	-0.439821	-0.163851	-0.561066	-0.362458	yes
peg218564	id11256	NSF	9	1	T	C	CAT	CAC	TCCACACAGCAAGAATGAGA	CATTCTTGCTGTG	13	CTGGTGCCCTCT	12	synonymous	sense		-1.36817	-0.607698	-0.987935	0.452785	0.25498	0.353882	yes
peg218565	id11255	NSF	6	1	G	C	GGG	GGC	TCCACACAGCAAGAATGAGA	CATTCTTGCTG	11	CTGATGGCCTCT	12	synonymous	sense		-0.458207	0.0414	-0.208404	-2.9111	0.88992	-1.01059	yes
peg218566	id11257	SAP130	4	1	A	C	CCA	CCC	TCCACTATCCGACAGTATCC	TACTGTCGGATAG	13	CATACCGGGA	10	synonymous	sense		1.5768	-1.34478	0.116012	1.39815	0.677548	1.03785	yes
peg218567	id11257	SAP130	4	1	A	C	CCA	CCC	TCCACTATCCGACAGTATCC	TACTGTCGGATAG	13	CTCATACCGGGA	12	synonymous	sense		1.01418	-0.809211	0.102485	0.641627	-0.886369	-0.122371	yes
peg218568	id11257	SAP130	4	1	A	C	CCA	CCC	TCCACTATCCGACAGTATCC	TACTGTCGGAT	11	CATACCGGGA	10	synonymous	sense		0.245803	1.66886	0.957331	-2.28164	0.131968	-1.07483	yes
peg218569	id11257	SAP130	4	1	A	C	CCA	CCC	TCCACTATCCGACAGTATCC	TACTGTCGGAT	11	CTCATACCGGGA	12	synonymous	sense		-1.68313	-0.511326	-1.09723	-2.27792	-1.9492	-2.11356	yes
peg218570	id11257	SAP130	4	1	A	C	CCA	CCC	TCCACTATCCGACAGTATCC	TACTGTCGGAT	11	GGGCTCATACCGGGA	15	synonymous	sense		1.33855	-2.48311	-0.572278	-1.60852	-1.89207	-1.7503	yes
peg218571	id11257	SAP130	4	1	A	C	CCA	CCC	TCCACTATCCGACAGTATCC	TACTGTCGGATAG	13	GGGCTCATACCGGGA	15	synonymous	sense		-0.919691	0.82179	-0.0489504	-1.0799	-1.18638	-1.13314	yes
peg218572	id11258	SNRNP40	2	1	T	G	ACA	ACC	TCCACTGTGTCCCTTCAGTG	TGAAGGGACACAG	13	TATGCCACCC	10	synonymous	antisense		2.84973	0.29522	1.57248	-0.475385	-1.42232	-0.948851	yes
peg218573	id11258	SNRNP40	2	1	T	G	ACA	ACC	TCCACTGTGTCCCTTCAGTG	TGAAGGGACACAG	13	ACTATGCCACCC	12	synonymous	antisense		1.11476	-2.09051	-0.487875	1.74496	0.969446	1.3572	yes
peg218574	id11258	SNRNP40	2	1	T	G	ACA	ACC	TCCACTGTGTCCCTTCAGTG	TGAAGGGACAC	11	ATAACTATGCCACCC	15	synonymous	antisense		0.943245	1.44834	1.19579	1.24686	2.67108	1.95897	yes
peg218575	id11258	SNRNP40	2	1	T	G	ACA	ACC	TCCACTGTGTCCCTTCAGTG	TGAAGGGACAC	11	ACTATGCCACCC	12	synonymous	antisense		0.0685724	-0.520412	-0.22592	0.442051	0.253791	0.347921	yes
peg218576	id11258	SNRNP40	2	1	T	G	ACA	ACC	TCCACTGTGTCCCTTCAGTG	TGAAGGGACACAG	13	ATAACTATGCCACCC	15	synonymous	antisense		2.63785	0.538394	1.58812	0.125145	0.00819814	0.0666717	yes
peg218577	id11258	SNRNP40	2	1	T	G	ACA	ACC	TCCACTGTGTCCCTTCAGTG	TGAAGGGACAC	11	TATGCCACCC	10	synonymous	antisense		0.33579	-0.798411	-0.23131	2.982	-0.938355	1.02182	yes
peg218578	id11259	PPA1	6	1	G	A	TTC	TTT	TCCAGATATATCCTTTATAC	TAAAGGATATA	11	TTTGTTTCCGTA	12	synonymous	antisense		2.30194	-1.22388	0.53903	3.24143	2.2361	2.73876	yes
peg218579	id11260	PPA1	3	1	C	G	CCG	CCC	TCCAGATATATCCTTTATAC	TAAAGGATATATC	13	GAATTTGTTCCCCTA	15	synonymous	antisense		-0.015861	-1.41728	-0.71657	-1.07812	-1.41176	-1.24494	yes
peg218580	id11259	PPA1	6	1	G	A	TTC	TTT	TCCAGATATATCCTTTATAC	TAAAGGATATATC	13	GAATTTGTTTCCGTA	15	synonymous	antisense		0.891681	-1.01221	-0.0602653	1.38219	-0.642033	0.37008	yes
peg218581	id11260	PPA1	3	1	C	G	CCG	CCC	TCCAGATATATCCTTTATAC	TAAAGGATATA	11	TGTTCCCCTA	10	synonymous	antisense		-0.774756	-1.56358	-1.16917	1.06897	-0.469832	0.299568	yes
peg218582	id11260	PPA1	3	1	C	G	CCG	CCC	TCCAGATATATCCTTTATAC	TAAAGGATATA	11	TTTGTTCCCCTA	12	synonymous	antisense		-1.24255	-1.77962	-1.51109	-1.711	0.27503	-0.717984	yes
peg218583	id11259	PPA1	6	1	G	A	TTC	TTT	TCCAGATATATCCTTTATAC	TAAAGGATATATC	13	TGTTTCCGTA	10	synonymous	antisense		1.37858	1.23766	1.30812	0.112443	-0.590663	-0.23911	yes
peg218584	id11259	PPA1	6	1	G	A	TTC	TTT	TCCAGATATATCCTTTATAC	TAAAGGATATATC	13	TTTGTTTCCGTA	12	synonymous	antisense		2.19958	1.36478	1.78218	0.512426	1.23732	0.874871	yes
peg218585	id11259	PPA1	6	1	G	A	TTC	TTT	TCCAGATATATCCTTTATAC	TAAAGGATATA	11	GAATTTGTTTCCGTA	15	synonymous	antisense		-0.628343	3.14447	1.25806	0.23406	1.90931	1.07168	yes
peg218586	id11260	PPA1	3	1	C	G	CCG	CCC	TCCAGATATATCCTTTATAC	TAAAGGATATA	11	GAATTTGTTCCCCTA	15	synonymous	antisense		-0.322219	0.714154	0.195967	-0.467369	1.82543	0.679032	yes
peg218587	id11259	PPA1	6	1	G	A	TTC	TTT	TCCAGATATATCCTTTATAC	TAAAGGATATA	11	TGTTTCCGTA	10	synonymous	antisense		1.64757	-0.649433	0.499066	2.84725	-0.503054	1.1721	yes
peg218588	id11260	PPA1	3	1	C	G	CCG	CCC	TCCAGATATATCCTTTATAC	TAAAGGATATATC	13	TTTGTTCCCCTA	12	synonymous	antisense		-1.96425	-0.447891	-1.20607	0.897261	-1.10658	-0.104659	yes
peg218589	id11260	PPA1	3	1	C	G	CCG	CCC	TCCAGATATATCCTTTATAC	TAAAGGATATATC	13	TGTTCCCCTA	10	synonymous	antisense		0.973208	-1.22561	-0.126202	0.414301	-1.04911	-0.317404	yes
peg218590	id11261	ORC6	3	1	C	G	CTG	CTC	TCCAGGAAGCTGCAAGGTCC	CCTTGCAGCTTCC	13	TGTGCCTCGA	10	synonymous	antisense								no
peg218591	id11261	ORC6	3	1	C	G	CTG	CTC	TCCAGGAAGCTGCAAGGTCC	CCTTGCAGCTT	11	CATGTGCCTCGA	12	synonymous	antisense								no
peg218592	id11261	ORC6	3	1	C	G	CTG	CTC	TCCAGGAAGCTGCAAGGTCC	CCTTGCAGCTT	11	TGTGCCTCGA	10	synonymous	antisense								no
peg218593	id11261	ORC6	3	1	C	G	CTG	CTC	TCCAGGAAGCTGCAAGGTCC	CCTTGCAGCTT	11	AGTCATGTGCCTCGA	15	synonymous	antisense								no
peg218594	id11261	ORC6	3	1	C	G	CTG	CTC	TCCAGGAAGCTGCAAGGTCC	CCTTGCAGCTTCC	13	AGTCATGTGCCTCGA	15	synonymous	antisense		-0.735164	-0.269659	-0.502412	-1.53583	2.19393	0.329049	no
peg218595	id11261	ORC6	3	1	C	G	CTG	CTC	TCCAGGAAGCTGCAAGGTCC	CCTTGCAGCTTCC	13	CATGTGCCTCGA	12	synonymous	antisense								no
peg218596	id11262	MRPL22	3	1	A	G	CAT	CAC	TCCCAAAGCGACCTCTGCCA	CAGAGGTCGCTTT	13	GCTACCACGG	10	synonymous	antisense								no
peg218597	id11262	MRPL22	3	1	A	G	CAT	CAC	TCCCAAAGCGACCTCTGCCA	CAGAGGTCGCT	11	GCTACCACGG	10	synonymous	antisense								no
peg218598	id11262	MRPL22	3	1	A	G	CAT	CAC	TCCCAAAGCGACCTCTGCCA	CAGAGGTCGCTTT	13	CATCCGCTACCACGG	15	synonymous	antisense								no
peg218599	id11262	MRPL22	3	1	A	G	CAT	CAC	TCCCAAAGCGACCTCTGCCA	CAGAGGTCGCTTT	13	CCGCTACCACGG	12	synonymous	antisense								no
peg218600	id11262	MRPL22	3	1	A	G	CAT	CAC	TCCCAAAGCGACCTCTGCCA	CAGAGGTCGCT	11	CATCCGCTACCACGG	15	synonymous	antisense								no
peg218601	id11262	MRPL22	3	1	A	G	CAT	CAC	TCCCAAAGCGACCTCTGCCA	CAGAGGTCGCT	11	CCGCTACCACGG	12	synonymous	antisense								no
peg218602	id11263	ZNF335	8	1	C	T	GAC	GAT	TCCCTACCGCACCTTCCGAG	GGAAGGTGCGGTA	13	AAATCCTCTC	10	synonymous	sense								no
peg218603	id11263	ZNF335	8	1	C	T	GAC	GAT	TCCCTACCGCACCTTCCGAG	GGAAGGTGCGGTA	13	AGAAATCCTCTC	12	synonymous	sense								no
peg218604	id11263	ZNF335	8	1	C	T	GAC	GAT	TCCCTACCGCACCTTCCGAG	GGAAGGTGCGGTA	13	GCAAGAAATCCTCTC	15	synonymous	sense								no
peg218605	id11264	ZNF335	11	1	C	T	TTC	TTT	TCCCTACCGCACCTTCCGAG	GGAAGGTGCGG	11	AAAAGTCCTCTC	12	synonymous	sense								no
peg218606	id11264	ZNF335	11	1	C	T	TTC	TTT	TCCCTACCGCACCTTCCGAG	GGAAGGTGCGGTA	13	GCAAAAAGTCCTCTC	15	synonymous	sense								no
peg218607	id11264	ZNF335	11	1	C	T	TTC	TTT	TCCCTACCGCACCTTCCGAG	GGAAGGTGCGG	11	GCAAAAAGTCCTCTC	15	synonymous	sense								no
peg218608	id11264	ZNF335	11	1	C	T	TTC	TTT	TCCCTACCGCACCTTCCGAG	GGAAGGTGCGGTA	13	AAAAGTCCTCTC	12	synonymous	sense								no
peg218609	id11263	ZNF335	8	1	C	T	GAC	GAT	TCCCTACCGCACCTTCCGAG	GGAAGGTGCGG	11	AGAAATCCTCTC	12	synonymous	sense								no
peg218610	id11263	ZNF335	8	1	C	T	GAC	GAT	TCCCTACCGCACCTTCCGAG	GGAAGGTGCGG	11	AAATCCTCTC	10	synonymous	sense								no
peg218611	id11264	ZNF335	11	1	C	T	TTC	TTT	TCCCTACCGCACCTTCCGAG	GGAAGGTGCGGTA	13	GGACAGCAAAAAGTCCTCTC	20	synonymous	sense								no
peg218612	id11263	ZNF335	8	1	C	T	GAC	GAT	TCCCTACCGCACCTTCCGAG	GGAAGGTGCGG	11	GCAAGAAATCCTCTC	15	synonymous	sense								no
peg218613	id11264	ZNF335	11	1	C	T	TTC	TTT	TCCCTACCGCACCTTCCGAG	GGAAGGTGCGG	11	GGACAGCAAAAAGTCCTCTC	20	synonymous	sense								no
peg218614	id11265	NELFB	4	1	G	C	GTG	GTC	TCCCTGCACGACCTGGACGT	TCCAGGTCGTG	11	ATTTCACCGACG	12	synonymous	sense								no
peg218615	id11265	NELFB	4	1	G	C	GTG	GTC	TCCCTGCACGACCTGGACGT	TCCAGGTCGTG	11	TTCACCGACG	10	synonymous	sense								no
peg218616	id11265	NELFB	4	1	G	C	GTG	GTC	TCCCTGCACGACCTGGACGT	TCCAGGTCGTGCA	13	CAGATTTCACCGACG	15	synonymous	sense								no
peg218617	id11265	NELFB	4	1	G	C	GTG	GTC	TCCCTGCACGACCTGGACGT	TCCAGGTCGTGCA	13	TTCACCGACG	10	synonymous	sense								no
peg218618	id11265	NELFB	4	1	G	C	GTG	GTC	TCCCTGCACGACCTGGACGT	TCCAGGTCGTGCA	13	ATTTCACCGACG	12	synonymous	sense								no
peg218619	id11265	NELFB	4	1	G	C	GTG	GTC	TCCCTGCACGACCTGGACGT	TCCAGGTCGTG	11	CAGATTTCACCGACG	15	synonymous	sense								no
peg218620	id11266	EIF6	8	1	G	A	AAC	AAT	TCCGATCGCTACCAGACAGT	GTCTGGTAGCG	11	TCACCAATACCTACT	15	synonymous	antisense		1.22129	-0.167758	0.526767	-1.53009	-1.45051	-1.4903	yes
peg218621	id11266	EIF6	8	1	G	A	AAC	AAT	TCCGATCGCTACCAGACAGT	GTCTGGTAGCG	11	CCAATACCTACT	12	synonymous	antisense		0.68481	2.01726	1.35103	-1.1771	3.54215	1.18253	yes
peg218622	id11266	EIF6	8	1	G	A	AAC	AAT	TCCGATCGCTACCAGACAGT	GTCTGGTAGCGAT	13	TCACCAATACCTACT	15	synonymous	antisense								no
peg218623	id11266	EIF6	8	1	G	A	AAC	AAT	TCCGATCGCTACCAGACAGT	GTCTGGTAGCGAT	13	CCAATACCTACT	12	synonymous	antisense								no
peg218624	id11267	PSMC5	9	1	C	T	AAC	AAT	TCCGGAGGCTGCAGGCACAG	TGCCTGCAGCC	11	TTCATTCCTCTG	12	synonymous	sense								no
peg218625	id11267	PSMC5	9	1	C	T	AAC	AAT	TCCGGAGGCTGCAGGCACAG	TGCCTGCAGCCTC	13	CATTCCTCTG	10	synonymous	sense								no
peg218626	id11267	PSMC5	9	1	C	T	AAC	AAT	TCCGGAGGCTGCAGGCACAG	TGCCTGCAGCCTC	13	TTCATTCCTCTG	12	synonymous	sense								no
peg218627	id11267	PSMC5	9	1	C	T	AAC	AAT	TCCGGAGGCTGCAGGCACAG	TGCCTGCAGCCTC	13	TAGTTCATTCCTCTG	15	synonymous	sense								no
peg218628	id11267	PSMC5	9	1	C	T	AAC	AAT	TCCGGAGGCTGCAGGCACAG	TGCCTGCAGCC	11	TAGTTCATTCCTCTG	15	synonymous	sense								no
peg218629	id11267	PSMC5	9	1	C	T	AAC	AAT	TCCGGAGGCTGCAGGCACAG	TGCCTGCAGCC	11	CATTCCTCTG	10	synonymous	sense								no
peg218630	id11268	KDM8	2	1	C	T	TTC	TTT	TCCGTCCCTCCAGCATTTCA	AATGCTGGAGG	11	TGCTCCCTAA	10	synonymous	sense		-2.97952	-3.01448	-2.997	3.42501	0.986821	2.20592	yes
peg218631	id11268	KDM8	2	1	C	T	TTC	TTT	TCCGTCCCTCCAGCATTTCA	AATGCTGGAGG	11	AAAACTGCTCCCTAA	15	synonymous	sense		-3.76703	-0.820842	-2.29394	-3.38481	-2.60624	-2.99552	yes
peg218632	id11268	KDM8	2	1	C	T	TTC	TTT	TCCGTCCCTCCAGCATTTCA	AATGCTGGAGGGA	13	TGCTCCCTAA	10	synonymous	sense								no
peg218633	id11268	KDM8	2	1	C	T	TTC	TTT	TCCGTCCCTCCAGCATTTCA	AATGCTGGAGGGA	13	ACTGCTCCCTAA	12	synonymous	sense								no
peg218634	id11268	KDM8	2	1	C	T	TTC	TTT	TCCGTCCCTCCAGCATTTCA	AATGCTGGAGGGA	13	AAAACTGCTCCCTAA	15	synonymous	sense								no
peg218635	id11268	KDM8	2	1	C	T	TTC	TTT	TCCGTCCCTCCAGCATTTCA	AATGCTGGAGG	11	ACTGCTCCCTAA	12	synonymous	sense		-0.403802	0.59235	0.0942739	-0.955798	-0.925511	-0.940654	yes
peg218636	id11269	CDC40	4	1	A	C	AGG	CGG	TCCTCAGTGCAGCCTATGAC	ATAGGCTGCAC	11	CTTAAGATACCGGTC	15	synonymous	sense								no
peg218637	id11269	CDC40	4	1	A	C	AGG	CGG	TCCTCAGTGCAGCCTATGAC	ATAGGCTGCACTG	13	GATACCGGTC	10	synonymous	sense		-3.51318	-0.782956	-2.14807	-1.50912	-3.21091	-2.36002	yes
peg218638	id11269	CDC40	4	1	A	C	AGG	CGG	TCCTCAGTGCAGCCTATGAC	ATAGGCTGCAC	11	GATACCGGTC	10	synonymous	sense								no
peg218639	id11269	CDC40	4	1	A	C	AGG	CGG	TCCTCAGTGCAGCCTATGAC	ATAGGCTGCACTG	13	CTTAAGATACCGGTC	15	synonymous	sense								no
peg218640	id11269	CDC40	4	1	A	C	AGG	CGG	TCCTCAGTGCAGCCTATGAC	ATAGGCTGCAC	11	AAGATACCGGTC	12	synonymous	sense								no
peg218641	id11269	CDC40	4	1	A	C	AGG	CGG	TCCTCAGTGCAGCCTATGAC	ATAGGCTGCACTG	13	AAGATACCGGTC	12	synonymous	sense								no
peg218642	id11270	NLE1	3	1	A	C	ACA	ACC	TCCTCTGGGACCCAAGCACA	GCTTGGGTCCC	11	CACCTGCTTCCCGGT	15	synonymous	sense		-0.872626	-0.258191	-0.565408	-0.801132	0.163592	-0.31877	yes
peg218643	id11270	NLE1	3	1	A	C	ACA	ACC	TCCTCTGGGACCCAAGCACA	GCTTGGGTCCCAG	13	CTGCTTCCCGGT	12	synonymous	sense		2.53397	-1.2215	0.656234	-0.0932917	-0.257812	-0.175552	yes
peg218644	id11270	NLE1	3	1	A	C	ACA	ACC	TCCTCTGGGACCCAAGCACA	GCTTGGGTCCC	11	GCTTCCCGGT	10	synonymous	sense		-1.05963	1.519	0.229683	-1.25868	-0.225679	-0.74218	yes
peg218645	id11270	NLE1	3	1	A	C	ACA	ACC	TCCTCTGGGACCCAAGCACA	GCTTGGGTCCCAG	13	CACCTGCTTCCCGGT	15	synonymous	sense		-1.67374	1.00723	-0.333258	1.84351	1.93136	1.88744	yes
peg218646	id11270	NLE1	3	1	A	C	ACA	ACC	TCCTCTGGGACCCAAGCACA	GCTTGGGTCCC	11	CTGCTTCCCGGT	12	synonymous	sense		-3.00678	1.84058	-0.583098	-1.29534	1.40518	0.0549168	yes
peg218647	id11270	NLE1	3	1	A	C	ACA	ACC	TCCTCTGGGACCCAAGCACA	GCTTGGGTCCCAG	13	GCTTCCCGGT	10	synonymous	sense		-1.44526	3.68012	1.11743	-0.00675327	1.00022	0.496733	yes
peg218648	id11271	DDX51	9	1	T	C	TTT	TTC	TCCTGGAGAGCGCAGCCTGT	GGCTGCGCTCT	11	GGAACCCACA	10	synonymous	sense								no
peg218649	id11271	DDX51	9	1	T	C	TTT	TTC	TCCTGGAGAGCGCAGCCTGT	GGCTGCGCTCTCC	13	GGAACCCACA	10	synonymous	sense								no
peg218650	id11271	DDX51	9	1	T	C	TTT	TTC	TCCTGGAGAGCGCAGCCTGT	GGCTGCGCTCT	11	CACCAGGAACCCACA	15	synonymous	sense								no
peg218651	id11272	DDX51	6	1	G	C	GGG	GGC	TCCTGGAGAGCGCAGCCTGT	GGCTGCGCTCT	11	GAAAGCCACA	10	synonymous	sense								no
peg218652	id11271	DDX51	9	1	T	C	TTT	TTC	TCCTGGAGAGCGCAGCCTGT	GGCTGCGCTCT	11	CAGGAACCCACA	12	synonymous	sense								no
peg218653	id11272	DDX51	6	1	G	C	GGG	GGC	TCCTGGAGAGCGCAGCCTGT	GGCTGCGCTCT	11	CAGAAAGCCACA	12	synonymous	sense								no
peg218654	id11271	DDX51	9	1	T	C	TTT	TTC	TCCTGGAGAGCGCAGCCTGT	GGCTGCGCTCTCC	13	CAGGAACCCACA	12	synonymous	sense								no
peg218655	id11271	DDX51	9	1	T	C	TTT	TTC	TCCTGGAGAGCGCAGCCTGT	GGCTGCGCTCTCC	13	CACCAGGAACCCACA	15	synonymous	sense								no
peg218656	id11272	DDX51	6	1	G	C	GGG	GGC	TCCTGGAGAGCGCAGCCTGT	GGCTGCGCTCT	11	CACCAGAAAGCCACA	15	synonymous	sense								no
peg218657	id11272	DDX51	6	1	G	C	GGG	GGC	TCCTGGAGAGCGCAGCCTGT	GGCTGCGCTCTCC	13	CACCAGAAAGCCACA	15	synonymous	sense								no
peg218658	id11272	DDX51	6	1	G	C	GGG	GGC	TCCTGGAGAGCGCAGCCTGT	GGCTGCGCTCTCC	13	GAAAGCCACA	10	synonymous	sense								no
peg218659	id11272	DDX51	6	1	G	C	GGG	GGC	TCCTGGAGAGCGCAGCCTGT	GGCTGCGCTCTCC	13	CAGAAAGCCACA	12	synonymous	sense								no
peg218660	id11273	EXOSC10	11	1	C	T	GAC	GAT	TCGAAGTAAAGTGACTGAGC	CAGTCACTTTACT	13	TATCTTCCAGCT	12	synonymous	sense		2.52822	0.643358	1.58579	-1.1362	0.718511	-0.208845	yes
peg218661	id11273	EXOSC10	11	1	C	T	GAC	GAT	TCGAAGTAAAGTGACTGAGC	CAGTCACTTTA	11	ATCAAACTTATCTTCCAGCT	20	synonymous	sense								no
peg218662	id11273	EXOSC10	11	1	C	T	GAC	GAT	TCGAAGTAAAGTGACTGAGC	CAGTCACTTTA	11	ACTTATCTTCCAGCT	15	synonymous	sense								no
peg218663	id11273	EXOSC10	11	1	C	T	GAC	GAT	TCGAAGTAAAGTGACTGAGC	CAGTCACTTTACT	13	ATCAAACTTATCTTCCAGCT	20	synonymous	sense		0.165669	0.183919	0.174794	-1.20692	1.60007	0.196578	yes
peg218664	id11273	EXOSC10	11	1	C	T	GAC	GAT	TCGAAGTAAAGTGACTGAGC	CAGTCACTTTACT	13	ACTTATCTTCCAGCT	15	synonymous	sense		-2.34658	-1.19229	-1.76944	-0.821358	0.187929	-0.316714	yes
peg218665	id11273	EXOSC10	11	1	C	T	GAC	GAT	TCGAAGTAAAGTGACTGAGC	CAGTCACTTTA	11	TATCTTCCAGCT	12	synonymous	sense								no
peg218666	id11274	UTP14A	5	1	G	A	TCC	TCT	TCGAGCCTTGGCCTCATAGT	ATGAGGCCAAGGC	13	TGCAGTCTTACT	12	synonymous	antisense								no
peg218667	id11274	UTP14A	5	1	G	A	TCC	TCT	TCGAGCCTTGGCCTCATAGT	ATGAGGCCAAGGC	13	CAGTCTTACT	10	synonymous	antisense								no
peg218668	id11274	UTP14A	5	1	G	A	TCC	TCT	TCGAGCCTTGGCCTCATAGT	ATGAGGCCAAG	11	CAGTCTTACT	10	synonymous	antisense								no
peg218669	id11274	UTP14A	5	1	G	A	TCC	TCT	TCGAGCCTTGGCCTCATAGT	ATGAGGCCAAGGC	13	CTCTGCAGTCTTACT	15	synonymous	antisense								no
peg218670	id11274	UTP14A	5	1	G	A	TCC	TCT	TCGAGCCTTGGCCTCATAGT	ATGAGGCCAAG	11	TGCAGTCTTACT	12	synonymous	antisense								no
peg218671	id11274	UTP14A	5	1	G	A	TCC	TCT	TCGAGCCTTGGCCTCATAGT	ATGAGGCCAAG	11	CTCTGCAGTCTTACT	15	synonymous	antisense								no
peg218672	id11275	PGGT1B	4	1	C	G	CCG	CCC	TCGAGTGAAGAATAGCGCTC	CGCTATTCTTC	11	CAGGTTTTGCCCGAG	15	synonymous	antisense								no
peg218673	id11275	PGGT1B	4	1	C	G	CCG	CCC	TCGAGTGAAGAATAGCGCTC	CGCTATTCTTCAC	13	GTTTTGCCCGAG	12	synonymous	antisense								no
peg218674	id11275	PGGT1B	4	1	C	G	CCG	CCC	TCGAGTGAAGAATAGCGCTC	CGCTATTCTTCAC	13	TTTGCCCGAG	10	synonymous	antisense								no
peg218675	id11275	PGGT1B	4	1	C	G	CCG	CCC	TCGAGTGAAGAATAGCGCTC	CGCTATTCTTCAC	13	CAGGTTTTGCCCGAG	15	synonymous	antisense								no
peg218676	id11275	PGGT1B	4	1	C	G	CCG	CCC	TCGAGTGAAGAATAGCGCTC	CGCTATTCTTC	11	GTTTTGCCCGAG	12	synonymous	antisense								no
peg218677	id11275	PGGT1B	4	1	C	G	CCG	CCC	TCGAGTGAAGAATAGCGCTC	CGCTATTCTTC	11	TTTGCCCGAG	10	synonymous	antisense								no
peg218678	id11276	CTC1	8	1	T	G	ACA	ACC	TCGCAGTTCTGTCAGCACAT	TGCTGACAGAA	11	CTGGTACCGCCTATG	15	synonymous	antisense								no
peg218679	id11276	CTC1	8	1	T	G	ACA	ACC	TCGCAGTTCTGTCAGCACAT	TGCTGACAGAACT	13	CTGGTACCGCCTATG	15	synonymous	antisense								no
peg218680	id11276	CTC1	8	1	T	G	ACA	ACC	TCGCAGTTCTGTCAGCACAT	TGCTGACAGAA	11	GTACCGCCTATG	12	synonymous	antisense								no
peg218681	id11276	CTC1	8	1	T	G	ACA	ACC	TCGCAGTTCTGTCAGCACAT	TGCTGACAGAACT	13	GTACCGCCTATG	12	synonymous	antisense								no
peg218682	id11277	ORC4	3	1	A	C	ACA	ACC	TCGCCCTAAAGGAAATCACA	GATTTCCTTTAGG	13	TAACTGCCTGGT	12	synonymous	sense		-0.0837276	-2.72688	-1.4053	-0.643891	5.82007	2.58809	yes
peg218683	id11278	ORC4	4	1	A	C	AGG	CGG	TCGCCCTAAAGGAAATCACA	GATTTCCTTTAGG	13	ACTGCCGTGT	10	synonymous	sense								no
peg218684	id11277	ORC4	3	1	A	C	ACA	ACC	TCGCCCTAAAGGAAATCACA	GATTTCCTTTA	11	TAACTGCCTGGT	12	synonymous	sense								no
peg218685	id11278	ORC4	4	1	A	C	AGG	CGG	TCGCCCTAAAGGAAATCACA	GATTTCCTTTA	11	ATTTAACTGCCGTGT	15	synonymous	sense								no
peg218686	id11277	ORC4	3	1	A	C	ACA	ACC	TCGCCCTAAAGGAAATCACA	GATTTCCTTTAGG	13	ATTTAACTGCCTGGT	15	synonymous	sense		1.06251	-2.85594	-0.896718	0.36411	-1.69916	-0.667527	yes
peg218687	id11278	ORC4	4	1	A	C	AGG	CGG	TCGCCCTAAAGGAAATCACA	GATTTCCTTTA	11	ACTGCCGTGT	10	synonymous	sense								no
peg218688	id11278	ORC4	4	1	A	C	AGG	CGG	TCGCCCTAAAGGAAATCACA	GATTTCCTTTAGG	13	TAACTGCCGTGT	12	synonymous	sense		-1.14355	-2.94324	-2.04339	-1.78983	5.81839	2.01428	no
peg218689	id11277	ORC4	3	1	A	C	ACA	ACC	TCGCCCTAAAGGAAATCACA	GATTTCCTTTA	11	ATTTAACTGCCTGGT	15	synonymous	sense		-3.73333	-2.29533	-3.01433	-2.42561	-1.89864	-2.16212	yes
peg218690	id11277	ORC4	3	1	A	C	ACA	ACC	TCGCCCTAAAGGAAATCACA	GATTTCCTTTA	11	ACTGCCTGGT	10	synonymous	sense								no
peg218691	id11278	ORC4	4	1	A	C	AGG	CGG	TCGCCCTAAAGGAAATCACA	GATTTCCTTTA	11	TAACTGCCGTGT	12	synonymous	sense								no
peg218692	id11277	ORC4	3	1	A	C	ACA	ACC	TCGCCCTAAAGGAAATCACA	GATTTCCTTTAGG	13	ACTGCCTGGT	10	synonymous	sense								no
peg218693	id11278	ORC4	4	1	A	C	AGG	CGG	TCGCCCTAAAGGAAATCACA	GATTTCCTTTAGG	13	ATTTAACTGCCGTGT	15	synonymous	sense		-4.80176	-0.356408	-2.57908	1.1045	1.18839	1.14644	no
peg218694	id11279	POLR3A	5	1	G	A	TCC	TCT	TCGGACTGTCAGATCATACT	ATGATCTGACA	11	ATCTTTGCTCTCAGT	15	synonymous	antisense		-1.53258	-0.2489	-0.890739	1.61135	-0.976182	0.317586	yes
peg218695	id11279	POLR3A	5	1	G	A	TCC	TCT	TCGGACTGTCAGATCATACT	ATGATCTGACAGT	13	TGCTCTCAGT	10	synonymous	antisense								no
peg218696	id11279	POLR3A	5	1	G	A	TCC	TCT	TCGGACTGTCAGATCATACT	ATGATCTGACA	11	TGCTCTCAGT	10	synonymous	antisense		-2.29605	0.0358015	-1.13012	1.56525	0.691588	1.12842	yes
peg218697	id11279	POLR3A	5	1	G	A	TCC	TCT	TCGGACTGTCAGATCATACT	ATGATCTGACA	11	TTTGCTCTCAGT	12	synonymous	antisense		0.118086	-2.31495	-1.09843	0.333585	-0.456462	-0.0614384	yes
peg218698	id11279	POLR3A	5	1	G	A	TCC	TCT	TCGGACTGTCAGATCATACT	ATGATCTGACAGT	13	TTTGCTCTCAGT	12	synonymous	antisense								no
peg218699	id11279	POLR3A	5	1	G	A	TCC	TCT	TCGGACTGTCAGATCATACT	ATGATCTGACAGT	13	ATCTTTGCTCTCAGT	15	synonymous	antisense								no
peg218700	id11280	NIP7	8	1	T	C	GAT	GAC	TCGGTTGCACGTCACAGCTC	CTGTGACGTGCAA	13	GGTAGTCCAGAG	12	synonymous	sense								no
peg218701	id11280	NIP7	8	1	T	C	GAT	GAC	TCGGTTGCACGTCACAGCTC	CTGTGACGTGC	11	GGTAGTCCAGAG	12	synonymous	sense								no
peg218702	id11280	NIP7	8	1	T	C	GAT	GAC	TCGGTTGCACGTCACAGCTC	CTGTGACGTGC	11	CAAGGTAGTCCAGAG	15	synonymous	sense								no
peg218703	id11280	NIP7	8	1	T	C	GAT	GAC	TCGGTTGCACGTCACAGCTC	CTGTGACGTGC	11	TAGTCCAGAG	10	synonymous	sense								no
peg218704	id11280	NIP7	8	1	T	C	GAT	GAC	TCGGTTGCACGTCACAGCTC	CTGTGACGTGCAA	13	TAGTCCAGAG	10	synonymous	sense								no
peg218705	id11280	NIP7	8	1	T	C	GAT	GAC	TCGGTTGCACGTCACAGCTC	CTGTGACGTGCAA	13	CAAGGTAGTCCAGAG	15	synonymous	sense								no
peg218706	id11281	RAD1	10	1	C	T	TTC	TTT	TCTATTCGGACAGATAACAG	TTATCTGTCCG	11	GTAATGAAAGAAAGCCTCTG	20	synonymous	sense		1.31589	0.542744	0.929319	-0.258039	-0.858484	-0.558261	yes
peg218707	id11281	RAD1	10	1	C	T	TTC	TTT	TCTATTCGGACAGATAACAG	TTATCTGTCCG	11	AGAAAGCCTCTG	12	synonymous	sense		-1.92788	0.326773	-0.800556	0.115223	-0.367302	-0.12604	yes
peg218708	id11281	RAD1	10	1	C	T	TTC	TTT	TCTATTCGGACAGATAACAG	TTATCTGTCCGAA	13	GAAAGAAAGCCTCTG	15	synonymous	sense		1.74159	-0.594389	0.573599	1.29934	-1.01664	0.141351	yes
peg218709	id11281	RAD1	10	1	C	T	TTC	TTT	TCTATTCGGACAGATAACAG	TTATCTGTCCGAA	13	AGAAAGCCTCTG	12	synonymous	sense		-0.161833	2.2389	1.03854	-0.982401	1.51658	0.267088	yes
peg218710	id11281	RAD1	10	1	C	T	TTC	TTT	TCTATTCGGACAGATAACAG	TTATCTGTCCG	11	GAAAGAAAGCCTCTG	15	synonymous	sense		-0.147363	-2.89357	-1.52047	-0.711589	-0.125458	-0.418524	yes
peg218711	id11281	RAD1	10	1	C	T	TTC	TTT	TCTATTCGGACAGATAACAG	TTATCTGTCCGAA	13	GTAATGAAAGAAAGCCTCTG	20	synonymous	sense		-1.75377	1.27335	-0.240212	0.7434	0.157695	0.450547	yes
peg218712	id11282	GNL3	8	1	A	G	GAT	GAC	TCTGCAACCAAGAGGATCTC	ATCCTCTTGGTTG	13	TGGACGCCAGAG	12	synonymous	antisense								no
peg218713	id11282	GNL3	8	1	A	G	GAT	GAC	TCTGCAACCAAGAGGATCTC	ATCCTCTTGGTTG	13	TGTTGGACGCCAGAG	15	synonymous	antisense								no
peg218714	id11282	GNL3	8	1	A	G	GAT	GAC	TCTGCAACCAAGAGGATCTC	ATCCTCTTGGT	11	TGGACGCCAGAG	12	synonymous	antisense								no
peg218715	id11282	GNL3	8	1	A	G	GAT	GAC	TCTGCAACCAAGAGGATCTC	ATCCTCTTGGT	11	TGTTGGACGCCAGAG	15	synonymous	antisense		-1.5237	-1.43539	-1.47954	-2.01761	-0.113617	-1.06561	no
peg218716	id11283	TCERG1	4	1	T	C	GAT	GAC	TCTGCATGGACCAAGCCAGA	GGCTTGGTCCA	11	TTAACTCCGTCT	12	synonymous	sense								no
peg218717	id11283	TCERG1	4	1	T	C	GAT	GAC	TCTGCATGGACCAAGCCAGA	GGCTTGGTCCATG	13	TTAACTCCGTCT	12	synonymous	sense								no
peg218718	id11283	TCERG1	4	1	T	C	GAT	GAC	TCTGCATGGACCAAGCCAGA	GGCTTGGTCCATG	13	AACTCCGTCT	10	synonymous	sense								no
peg218719	id11283	TCERG1	4	1	T	C	GAT	GAC	TCTGCATGGACCAAGCCAGA	GGCTTGGTCCA	11	ACCTTAACTCCGTCT	15	synonymous	sense								no
peg218720	id11283	TCERG1	4	1	T	C	GAT	GAC	TCTGCATGGACCAAGCCAGA	GGCTTGGTCCATG	13	ACCTTAACTCCGTCT	15	synonymous	sense								no
peg218721	id11283	TCERG1	4	1	T	C	GAT	GAC	TCTGCATGGACCAAGCCAGA	GGCTTGGTCCA	11	AACTCCGTCT	10	synonymous	sense								no
peg218722	id11284	RPL7L1	6	1	G	A	TTC	TTT	TCTGCCGCCAGGAATCATGT	TGATTCCTGGCGG	13	ATCATTTCTACA	12	synonymous	antisense								no
peg218723	id11285	RPL7L1	3	1	T	C	CTA	CTG	TCTGCCGCCAGGAATCATGT	TGATTCCTGGCGG	13	ATCATTCCTGCA	12	synonymous	antisense								no
peg218724	id11284	RPL7L1	6	1	G	A	TTC	TTT	TCTGCCGCCAGGAATCATGT	TGATTCCTGGC	11	CATTTCTACA	10	synonymous	antisense								no
peg218725	id11284	RPL7L1	6	1	G	A	TTC	TTT	TCTGCCGCCAGGAATCATGT	TGATTCCTGGC	11	ATCATTTCTACA	12	synonymous	antisense								no
peg218726	id11285	RPL7L1	3	1	T	C	CTA	CTG	TCTGCCGCCAGGAATCATGT	TGATTCCTGGC	11	CATTCCTGCA	10	synonymous	antisense								no
peg218727	id11284	RPL7L1	6	1	G	A	TTC	TTT	TCTGCCGCCAGGAATCATGT	TGATTCCTGGC	11	GGAATCATTTCTACA	15	synonymous	antisense								no
peg218728	id11285	RPL7L1	3	1	T	C	CTA	CTG	TCTGCCGCCAGGAATCATGT	TGATTCCTGGC	11	ATCATTCCTGCA	12	synonymous	antisense								no
peg218729	id11285	RPL7L1	3	1	T	C	CTA	CTG	TCTGCCGCCAGGAATCATGT	TGATTCCTGGCGG	13	GGAATCATTCCTGCA	15	synonymous	antisense								no
peg218730	id11284	RPL7L1	6	1	G	A	TTC	TTT	TCTGCCGCCAGGAATCATGT	TGATTCCTGGCGG	13	CATTTCTACA	10	synonymous	antisense								no
peg218731	id11285	RPL7L1	3	1	T	C	CTA	CTG	TCTGCCGCCAGGAATCATGT	TGATTCCTGGCGG	13	CATTCCTGCA	10	synonymous	antisense								no
peg218732	id11284	RPL7L1	6	1	G	A	TTC	TTT	TCTGCCGCCAGGAATCATGT	TGATTCCTGGCGG	13	GGAATCATTTCTACA	15	synonymous	antisense								no
peg218733	id11285	RPL7L1	3	1	T	C	CTA	CTG	TCTGCCGCCAGGAATCATGT	TGATTCCTGGC	11	GGAATCATTCCTGCA	15	synonymous	antisense								no
peg218734	id11286	ATP6V0D1	6	1	G	A	CAC	CAT	TCTGCTCGAAGCTGCCTAGT	AGGCAGCTTCGAG	13	GTGCCATCCACT	12	synonymous	antisense								no
peg218735	id11286	ATP6V0D1	6	1	G	A	CAC	CAT	TCTGCTCGAAGCTGCCTAGT	AGGCAGCTTCG	11	CAAGTGCCATCCACT	15	synonymous	antisense								no
peg218736	id11286	ATP6V0D1	6	1	G	A	CAC	CAT	TCTGCTCGAAGCTGCCTAGT	AGGCAGCTTCG	11	GCCATCCACT	10	synonymous	antisense								no
peg218737	id11286	ATP6V0D1	6	1	G	A	CAC	CAT	TCTGCTCGAAGCTGCCTAGT	AGGCAGCTTCGAG	13	CAAGTGCCATCCACT	15	synonymous	antisense								no
peg218738	id11286	ATP6V0D1	6	1	G	A	CAC	CAT	TCTGCTCGAAGCTGCCTAGT	AGGCAGCTTCGAG	13	GCCATCCACT	10	synonymous	antisense								no
peg218739	id11286	ATP6V0D1	6	1	G	A	CAC	CAT	TCTGCTCGAAGCTGCCTAGT	AGGCAGCTTCG	11	GTGCCATCCACT	12	synonymous	antisense								no
peg218740	id11287	DIS3	8	1	A	G	AAT	AAC	TCTGGCTGATTCTTGATCCA	ATCAAGAATCAGC	13	CAGGAAACGCCTTGG	15	synonymous	antisense								no
peg218741	id11287	DIS3	8	1	A	G	AAT	AAC	TCTGGCTGATTCTTGATCCA	ATCAAGAATCAGC	13	GAAACGCCTTGG	12	synonymous	antisense								no
peg218742	id11287	DIS3	8	1	A	G	AAT	AAC	TCTGGCTGATTCTTGATCCA	ATCAAGAATCA	11	CAGGAAACGCCTTGG	15	synonymous	antisense		0.64711	1.93683	1.29197	1.26579	2.0415	1.65365	yes
peg218743	id11287	DIS3	8	1	A	G	AAT	AAC	TCTGGCTGATTCTTGATCCA	ATCAAGAATCA	11	GAAACGCCTTGG	12	synonymous	antisense		1.21354	0.123213	0.668375	1.71326	-0.0136301	0.849816	yes
peg218744	id11288	PARN	1	1	G	A	TTC	TTT	TCTGGTGAGGATCTATTGAA	AATAGATCCTC	11	TTCCCGAAACCCTTT	15	synonymous	antisense		-0.026043	-1.34217	-0.684107	1.61145	0.921232	1.26634	yes
peg218745	id11288	PARN	1	1	G	A	TTC	TTT	TCTGGTGAGGATCTATTGAA	AATAGATCCTCAC	13	TTCCCGAAACCCTTT	15	synonymous	antisense		0.633034	0.66956	0.651297	1.20186	-0.0380618	0.581897	yes
peg218746	id11288	PARN	1	1	G	A	TTC	TTT	TCTGGTGAGGATCTATTGAA	AATAGATCCTCAC	13	GAAACCCTTT	10	synonymous	antisense		-0.450874	-1.44153	-0.946201	-2.91035	-1.85673	-2.38354	yes
peg218747	id11288	PARN	1	1	G	A	TTC	TTT	TCTGGTGAGGATCTATTGAA	AATAGATCCTC	11	GAAACCCTTT	10	synonymous	antisense		1.77756	-1.98961	-0.106027	3.77784	-0.326376	1.72573	yes
peg218748	id11288	PARN	1	1	G	A	TTC	TTT	TCTGGTGAGGATCTATTGAA	AATAGATCCTCAC	13	CCGAAACCCTTT	12	synonymous	antisense		1.1837	-0.71052	0.236589	-1.7047	-3.93527	-2.81999	yes
peg218749	id11288	PARN	1	1	G	A	TTC	TTT	TCTGGTGAGGATCTATTGAA	AATAGATCCTC	11	CCGAAACCCTTT	12	synonymous	antisense		1.15713	-3.26022	-1.05154	0.29618	-4.15299	-1.9284	yes
peg218750	id11289	E4F1	1	1	C	G	GTG	GTC	TCTGTCACCAGGTGAATCAC	ATTCACCTGGTGA	13	TTCACCCGTC	10	synonymous	antisense								no
peg218751	id11289	E4F1	1	1	C	G	GTG	GTC	TCTGTCACCAGGTGAATCAC	ATTCACCTGGT	11	ACTTCACCCGTC	12	synonymous	antisense		0.373153	0.47969	0.426421	0.406069	1.53423	0.970148	yes
peg218752	id11289	E4F1	1	1	C	G	GTG	GTC	TCTGTCACCAGGTGAATCAC	ATTCACCTGGT	11	TTCACCCGTC	10	synonymous	antisense		1.29672	-0.664264	0.316227	-0.0784496	-0.0393893	-0.0589194	yes
peg218753	id11289	E4F1	1	1	C	G	GTG	GTC	TCTGTCACCAGGTGAATCAC	ATTCACCTGGTGA	13	ACTTCACCCGTC	12	synonymous	antisense								no
peg218754	id11289	E4F1	1	1	C	G	GTG	GTC	TCTGTCACCAGGTGAATCAC	ATTCACCTGGT	11	GAGACTTCACCCGTC	15	synonymous	antisense		-1.02496	-0.0659743	-0.545467	0.052534	-0.251799	-0.0996324	yes
peg218755	id11289	E4F1	1	1	C	G	GTG	GTC	TCTGTCACCAGGTGAATCAC	ATTCACCTGGTGA	13	GAGACTTCACCCGTC	15	synonymous	antisense		-0.716148	0.764236	0.0240439	-2.20651	0.0344677	-1.08602	no
peg218756	id11290	CEBPZ	3	1	C	G	CGG	CGC	TCTTCACAAAAGCCTTCACC	GAAGGCTTTTG	11	TGTGTTGCGCCGCGT	15	synonymous	antisense								no
peg218757	id11290	CEBPZ	3	1	C	G	CGG	CGC	TCTTCACAAAAGCCTTCACC	GAAGGCTTTTGTG	13	GTTGCGCCGCGT	12	synonymous	antisense		-0.302046	0.785919	0.241936	-0.356618	-3.43135	-1.89398	yes
peg218758	id11290	CEBPZ	3	1	C	G	CGG	CGC	TCTTCACAAAAGCCTTCACC	GAAGGCTTTTGTG	13	TGTGTTGCGCCGCGT	15	synonymous	antisense		-0.168247	-1.2301	-0.699175	0.352443	-3.09746	-1.37251	yes
peg218759	id11290	CEBPZ	3	1	C	G	CGG	CGC	TCTTCACAAAAGCCTTCACC	GAAGGCTTTTGTG	13	TGCGCCGCGT	10	synonymous	antisense		1.45701	-1.64113	-0.0920601	-0.243161	-3.51504	-1.8791	yes
peg218760	id11290	CEBPZ	3	1	C	G	CGG	CGC	TCTTCACAAAAGCCTTCACC	GAAGGCTTTTG	11	GTTGCGCCGCGT	12	synonymous	antisense		-0.603811	-5.11711	-2.86046	-1.45552	-2.55651	-2.00602	yes
peg218761	id11290	CEBPZ	3	1	C	G	CGG	CGC	TCTTCACAAAAGCCTTCACC	GAAGGCTTTTG	11	TGCGCCGCGT	10	synonymous	antisense								no
peg218762	id11291	ACTR8	7	1	G	A	CAC	CAT	TCTTCTCCTACTAAATACTC	TATTTAGTAGGAG	13	TCTCATCATCCTGAG	15	synonymous	antisense		-0.327744	-1.40848	-0.868114	0.438154	-0.688714	-0.12528	yes
peg218763	id11291	ACTR8	7	1	G	A	CAC	CAT	TCTTCTCCTACTAAATACTC	TATTTAGTAGG	11	CATCATCCTGAG	12	synonymous	antisense		-0.0418473	0.345577	0.151865	0.987191	0.357535	0.672363	yes
peg218764	id11291	ACTR8	7	1	G	A	CAC	CAT	TCTTCTCCTACTAAATACTC	TATTTAGTAGG	11	TCATCCTGAG	10	synonymous	antisense		-0.403287	0.463194	0.0299535	0.281013	1.41623	0.848624	yes
peg218765	id11291	ACTR8	7	1	G	A	CAC	CAT	TCTTCTCCTACTAAATACTC	TATTTAGTAGG	11	TCTCATCATCCTGAG	15	synonymous	antisense		-0.145135	1.50432	0.679595	-0.440706	0.290055	-0.0753256	yes
peg218766	id11291	ACTR8	7	1	G	A	CAC	CAT	TCTTCTCCTACTAAATACTC	TATTTAGTAGGAG	13	CATCATCCTGAG	12	synonymous	antisense		-0.438552	-0.0586386	-0.248595	0.530017	0.465918	0.497967	yes
peg218767	id11291	ACTR8	7	1	G	A	CAC	CAT	TCTTCTCCTACTAAATACTC	TATTTAGTAGGAG	13	TCATCCTGAG	10	synonymous	antisense		-1.37859	-2.12243	-1.75051	0.0922129	-1.36886	-0.638324	yes
peg218768	id11292	DDX21	11	1	T	C	AAT	AAC	TCTTGCACCTACAAGAGAGT	CTCTTGTAGGTGC	13	GCTTACTTGGTTTGCCAACT	20	synonymous	sense		-1.18253	-1.15191	-1.16722	-2.35415	1.0071	-0.673525	yes
peg218769	id11293	DDX21	8	1	A	C	GCA	GCC	TCTTGCACCTACAAGAGAGT	CTCTTGTAGGTGC	13	TTGGCCAACT	10	synonymous	sense		0.437969	-0.829286	-0.195658	-0.507097	0.347665	-0.079716	no
peg218770	id11293	DDX21	8	1	A	C	GCA	GCC	TCTTGCACCTACAAGAGAGT	CTCTTGTAGGTGC	13	GATTGGCCAACT	12	synonymous	sense		0.31177	-1.20807	-0.44815	-1.42133	1.54668	0.0626723	yes
peg218771	id11292	DDX21	11	1	T	C	AAT	AAC	TCTTGCACCTACAAGAGAGT	CTCTTGTAGGTGC	13	CTTGGTTTGCCAACT	15	synonymous	sense		-0.534085	-2.3514	-1.44274	-0.115322	-0.285922	-0.200622	yes
peg218772	id11292	DDX21	11	1	T	C	AAT	AAC	TCTTGCACCTACAAGAGAGT	CTCTTGTAGGTGC	13	GGTTTGCCAACT	12	synonymous	sense		-3.07104	0.139856	-1.46559	-2.64063	2.30045	-0.170091	yes
peg218773	id11293	DDX21	8	1	A	C	GCA	GCC	TCTTGCACCTACAAGAGAGT	CTCTTGTAGGT	11	TTGGCCAACT	10	synonymous	sense		0.738257	0.614509	0.676383	1.77198	1.32832	1.55015	yes
peg218774	id11292	DDX21	11	1	T	C	AAT	AAC	TCTTGCACCTACAAGAGAGT	CTCTTGTAGGT	11	GGTTTGCCAACT	12	synonymous	sense		0.743202	-1.3436	-0.300199	-0.0430709	-1.26493	-0.653999	yes
peg218775	id11292	DDX21	11	1	T	C	AAT	AAC	TCTTGCACCTACAAGAGAGT	CTCTTGTAGGT	11	CTTGGTTTGCCAACT	15	synonymous	sense		-2.88441	-1.02985	-1.95713	-0.302137	-0.369754	-0.335945	yes
peg218776	id11292	DDX21	11	1	T	C	AAT	AAC	TCTTGCACCTACAAGAGAGT	CTCTTGTAGGT	11	GCTTACTTGGTTTGCCAACT	20	synonymous	sense		0.132103	-0.284953	-0.0764251	-0.19282	-0.833903	-0.513361	yes
peg218777	id11293	DDX21	8	1	A	C	GCA	GCC	TCTTGCACCTACAAGAGAGT	CTCTTGTAGGT	11	CTTGATTGGCCAACT	15	synonymous	sense		1.17734	0.316186	0.746765	-0.155375	-0.0925395	-0.123957	yes
peg218778	id11293	DDX21	8	1	A	C	GCA	GCC	TCTTGCACCTACAAGAGAGT	CTCTTGTAGGTGC	13	CTTGATTGGCCAACT	15	synonymous	sense		0.495845	-0.525699	-0.0149266	0.808304	-0.235092	0.286606	yes
peg218779	id11293	DDX21	8	1	A	C	GCA	GCC	TCTTGCACCTACAAGAGAGT	CTCTTGTAGGT	11	GATTGGCCAACT	12	synonymous	sense		2.48954	-2.32303	0.0832566	1.46943	-2.4152	-0.472888	yes
peg218780	id11294	NSA2	9	1	A	G	TTT	TTC	TCTTTACACCAAGTATTGGT	AATACTTGGTG	11	CACCTTCTGCCTACC	15	synonymous	antisense		-0.782665	0.0619462	-0.360359	0.151414	0.499262	0.325338	yes
peg218781	id11295	NSA2	3	1	T	C	CTA	CTG	TCTTTACACCAAGTATTGGT	AATACTTGGTGTA	13	TTTGCCTGCC	10	synonymous	antisense		-0.0534473	-0.492151	-0.272799	2.27272	-0.977839	0.647442	yes
peg218782	id11295	NSA2	3	1	T	C	CTA	CTG	TCTTTACACCAAGTATTGGT	AATACTTGGTGTA	13	CTTTTGCCTGCC	12	synonymous	antisense		1.39696	1.92242	1.65969	-1.04104	0.0369231	-0.502057	yes
peg218783	id11295	NSA2	3	1	T	C	CTA	CTG	TCTTTACACCAAGTATTGGT	AATACTTGGTG	11	TTTGCCTGCC	10	synonymous	antisense		0.232252	1.19978	0.716017	1.49874	2.63652	2.06763	yes
peg218784	id11295	NSA2	3	1	T	C	CTA	CTG	TCTTTACACCAAGTATTGGT	AATACTTGGTG	11	CTTTTGCCTGCC	12	synonymous	antisense		-0.254963	-0.802273	-0.528618	1.38502	-0.219978	0.58252	yes
peg218785	id11294	NSA2	9	1	A	G	TTT	TTC	TCTTTACACCAAGTATTGGT	AATACTTGGTGTA	13	CACCTTCTGCCTACC	15	synonymous	antisense		-0.658922	0.0413327	-0.308795	-0.670349	-1.8339	-1.25213	yes
peg218786	id11294	NSA2	9	1	A	G	TTT	TTC	TCTTTACACCAAGTATTGGT	AATACTTGGTGTA	13	CTTCTGCCTACC	12	synonymous	antisense		0.376391	1.29626	0.836325	0.374375	2.06509	1.21973	yes
peg218787	id11295	NSA2	3	1	T	C	CTA	CTG	TCTTTACACCAAGTATTGGT	AATACTTGGTGTA	13	CACCTTTTGCCTGCC	15	synonymous	antisense		-0.831486	0.758784	-0.0363513	-0.663695	1.52281	0.429556	yes
peg218788	id11295	NSA2	3	1	T	C	CTA	CTG	TCTTTACACCAAGTATTGGT	AATACTTGGTG	11	CACCTTTTGCCTGCC	15	synonymous	antisense		0.270368	0.649033	0.459701	0.0452596	-0.646344	-0.300542	yes
peg218789	id11294	NSA2	9	1	A	G	TTT	TTC	TCTTTACACCAAGTATTGGT	AATACTTGGTG	11	CTTCTGCCTACC	12	synonymous	antisense		-0.025393	-0.782466	-0.40393	2.10532	-0.360574	0.872372	yes
peg218790	id11296	CENPN	6	1	G	C	CGG	CGC	TGAAAATGGACCTGAGAAGT	TCTCAGGTCCATT	13	CAGATAGCGACT	12	synonymous	sense		-0.178879	-0.170721	-0.1748	-0.877674	1.14164	0.131982	yes
peg218791	id11296	CENPN	6	1	G	C	CGG	CGC	TGAAAATGGACCTGAGAAGT	TCTCAGGTCCA	11	GTCCAGATAGCGACT	15	synonymous	sense		-1.0271	-0.12552	-0.576312	1.41456	0.336103	0.875332	yes
peg218792	id11296	CENPN	6	1	G	C	CGG	CGC	TGAAAATGGACCTGAGAAGT	TCTCAGGTCCA	11	CAGATAGCGACT	12	synonymous	sense		-0.531006	-0.882567	-0.706787	-1.27556	-0.280262	-0.777913	yes
peg218793	id11296	CENPN	6	1	G	C	CGG	CGC	TGAAAATGGACCTGAGAAGT	TCTCAGGTCCATT	13	GATAGCGACT	10	synonymous	sense		0.454099	0.288565	0.371332	0.837139	0.0333227	0.435231	yes
peg218794	id11296	CENPN	6	1	G	C	CGG	CGC	TGAAAATGGACCTGAGAAGT	TCTCAGGTCCATT	13	GTCCAGATAGCGACT	15	synonymous	sense		0.489345	0.875511	0.682428	0.183912	5.00821	2.59606	yes
peg218795	id11296	CENPN	6	1	G	C	CGG	CGC	TGAAAATGGACCTGAGAAGT	TCTCAGGTCCA	11	GATAGCGACT	10	synonymous	sense		-0.356543	-0.35276	-0.354651	-0.733576	0.620032	-0.056772	yes
peg218796	id11297	DDX6	11	1	T	C	AAT	AAC	TGAACGGCTAGACCTGAAGA	TCAGGTCTAGCCG	13	GTATGTTGTCCTTCT	15	synonymous	sense		-0.500476	-2.14293	-1.3217	-0.0444296	-2.01701	-1.03072	yes
peg218797	id11298	DDX6	8	1	C	T	GAC	GAT	TGAACGGCTAGACCTGAAGA	TCAGGTCTAGC	11	TTATCCTTCT	10	synonymous	sense		2.24607	-0.528944	0.858564	-0.962186	1.57047	0.304144	yes
peg218798	id11298	DDX6	8	1	C	T	GAC	GAT	TGAACGGCTAGACCTGAAGA	TCAGGTCTAGCCG	13	GTATATTATCCTTCT	15	synonymous	sense		0.948622	-0.487778	0.230422	-0.0086334	0.792669	0.392018	yes
peg218799	id11297	DDX6	11	1	T	C	AAT	AAC	TGAACGGCTAGACCTGAAGA	TCAGGTCTAGC	11	TGTTGTCCTTCT	12	synonymous	sense		-0.286477	-2.17573	-1.2311	-0.842663	-1.88329	-1.36298	yes
peg218800	id11298	DDX6	8	1	C	T	GAC	GAT	TGAACGGCTAGACCTGAAGA	TCAGGTCTAGCCG	13	TTATCCTTCT	10	synonymous	sense		1.28479	-0.303128	0.490831	1.57721	0.0565882	0.816901	yes
peg218801	id11298	DDX6	8	1	C	T	GAC	GAT	TGAACGGCTAGACCTGAAGA	TCAGGTCTAGC	11	TATTATCCTTCT	12	synonymous	sense		-0.320051	-0.10113	-0.210591	0.115302	-1.96424	-0.924471	yes
peg218802	id11297	DDX6	11	1	T	C	AAT	AAC	TGAACGGCTAGACCTGAAGA	TCAGGTCTAGCCG	13	TGTTGTCCTTCT	12	synonymous	sense		0.382782	1.10363	0.743208	-0.388195	0.278691	-0.0547517	yes
peg218803	id11297	DDX6	11	1	T	C	AAT	AAC	TGAACGGCTAGACCTGAAGA	TCAGGTCTAGCCG	13	ACCTTGTATGTTGTCCTTCT	20	synonymous	sense		-1.17456	-0.58632	-0.880442	-0.815047	0.253905	-0.280571	yes
peg218804	id11297	DDX6	11	1	T	C	AAT	AAC	TGAACGGCTAGACCTGAAGA	TCAGGTCTAGC	11	GTATGTTGTCCTTCT	15	synonymous	sense		-0.0647021	-1.63817	-0.851435	2.48808	0.585684	1.53688	yes
peg218805	id11297	DDX6	11	1	T	C	AAT	AAC	TGAACGGCTAGACCTGAAGA	TCAGGTCTAGC	11	ACCTTGTATGTTGTCCTTCT	20	synonymous	sense		-0.0789796	-0.533896	-0.306438	0.708394	-1.50783	-0.399716	yes
peg218806	id11298	DDX6	8	1	C	T	GAC	GAT	TGAACGGCTAGACCTGAAGA	TCAGGTCTAGC	11	GTATATTATCCTTCT	15	synonymous	sense		-0.602598	-0.139377	-0.370988	-0.867294	-2.36306	-1.61518	yes
peg218807	id11298	DDX6	8	1	C	T	GAC	GAT	TGAACGGCTAGACCTGAAGA	TCAGGTCTAGCCG	13	TATTATCCTTCT	12	synonymous	sense		0.207195	0.231947	0.219571	0.218784	-1.65907	-0.720142	yes
peg218808	id11299	QRSL1	7	1	T	G	CCA	CCC	TGAACTACTGTAGCATTATA	AATGCTACAGTAG	13	ATACCCCCTTAT	12	synonymous	antisense		-0.351835	-0.934149	-0.642992	0.535872	-0.205998	0.164937	yes
peg218809	id11299	QRSL1	7	1	T	G	CCA	CCC	TGAACTACTGTAGCATTATA	AATGCTACAGTAG	13	TATATACCCCCTTAT	15	synonymous	antisense		1.37203	0.572558	0.972295	0.769998	-0.353543	0.208227	yes
peg218810	id11299	QRSL1	7	1	T	G	CCA	CCC	TGAACTACTGTAGCATTATA	AATGCTACAGT	11	ACCCCCTTAT	10	synonymous	antisense		1.68203	0.283699	0.982865	-0.401343	0.320015	-0.0406638	yes
peg218811	id11299	QRSL1	7	1	T	G	CCA	CCC	TGAACTACTGTAGCATTATA	AATGCTACAGTAG	13	ACCCCCTTAT	10	synonymous	antisense		0.598555	0.974567	0.786561	2.44992	0.447744	1.44883	yes
peg218812	id11299	QRSL1	7	1	T	G	CCA	CCC	TGAACTACTGTAGCATTATA	AATGCTACAGT	11	TATATACCCCCTTAT	15	synonymous	antisense		1.21082	-0.789422	0.210697	0.0589313	-0.0483526	0.00528937	yes
peg218813	id11299	QRSL1	7	1	T	G	CCA	CCC	TGAACTACTGTAGCATTATA	AATGCTACAGT	11	ATACCCCCTTAT	12	synonymous	antisense		0.141245	1.47692	0.809082	1.34716	2.52877	1.93796	yes
peg218814	id11300	EXOC1	8	1	A	C	GCA	GCC	TGAACTGGAGCCCCTATGTC	ATAGGGGCTCC	11	TCGGCCAGAC	10	synonymous	sense		0.483912	-0.636477	-0.0762826	0.444225	-0.318476	0.0628743	yes
peg218815	id11300	EXOC1	8	1	A	C	GCA	GCC	TGAACTGGAGCCCCTATGTC	ATAGGGGCTCCAG	13	TCGGCCAGAC	10	synonymous	sense		0.466006	-1.3259	-0.429945	-0.899332	-0.810548	-0.85494	yes
peg218816	id11300	EXOC1	8	1	A	C	GCA	GCC	TGAACTGGAGCCCCTATGTC	ATAGGGGCTCC	11	GTTCGGCCAGAC	12	synonymous	sense		-0.0369684	0.909296	0.436164	-0.463302	1.58249	0.559595	yes
peg218817	id11300	EXOC1	8	1	A	C	GCA	GCC	TGAACTGGAGCCCCTATGTC	ATAGGGGCTCC	11	CCTGTTCGGCCAGAC	15	synonymous	sense		-0.588969	0.491148	-0.0489105	-0.0709515	0.426689	0.177869	yes
peg218818	id11300	EXOC1	8	1	A	C	GCA	GCC	TGAACTGGAGCCCCTATGTC	ATAGGGGCTCCAG	13	CCTGTTCGGCCAGAC	15	synonymous	sense		-1.58346	1.15022	-0.216616	-1.0267	2.39669	0.684996	yes
peg218819	id11300	EXOC1	8	1	A	C	GCA	GCC	TGAACTGGAGCCCCTATGTC	ATAGGGGCTCCAG	13	GTTCGGCCAGAC	12	synonymous	sense		-1.11857	-1.16219	-1.14038	-1.23054	1.59369	0.181574	yes
peg218820	id11301	CHMP6	5	1	G	C	CTG	CTC	TGAAGAGGTGGAGAGGATCC	TCCTCTCCACC	11	TCGTCGAGGA	10	synonymous	sense		-1.95269	-1.39622	-1.67446	-1.16836	0.396061	-0.386147	yes
peg218821	id11302	CHMP6	8	1	C	T	GAC	GAT	TGAAGAGGTGGAGAGGATCC	TCCTCTCCACCTC	13	TCTCATCCAGGA	12	synonymous	sense		-0.848393	1.46326	0.307435	-0.461086	1.3356	0.437255	yes
peg218822	id11301	CHMP6	5	1	G	C	CTG	CTC	TGAAGAGGTGGAGAGGATCC	TCCTCTCCACCTC	13	TCGTCGAGGA	10	synonymous	sense		1.72409	0.471338	1.09771	0.384271	0.161946	0.273109	yes
peg218823	id11301	CHMP6	5	1	G	C	CTG	CTC	TGAAGAGGTGGAGAGGATCC	TCCTCTCCACCTC	13	TCTCGTCGAGGA	12	synonymous	sense		-1.47184	-0.656411	-1.06412	-3.13317	-1.68052	-2.40685	yes
peg218824	id11302	CHMP6	8	1	C	T	GAC	GAT	TGAAGAGGTGGAGAGGATCC	TCCTCTCCACC	11	TCATCCAGGA	10	synonymous	sense		-2.4288	0.314188	-1.05731	-2.85906	0.168011	-1.34552	yes
peg218825	id11302	CHMP6	8	1	C	T	GAC	GAT	TGAAGAGGTGGAGAGGATCC	TCCTCTCCACCTC	13	TCATCCAGGA	10	synonymous	sense		-2.29941	0.100284	-1.09956	-0.67453	-0.208294	-0.441412	yes
peg218826	id11302	CHMP6	8	1	C	T	GAC	GAT	TGAAGAGGTGGAGAGGATCC	TCCTCTCCACC	11	TCTCATCCAGGA	12	synonymous	sense		-0.245522	-0.445835	-0.345679	0.0936675	0.176887	0.135277	yes
peg218827	id11301	CHMP6	5	1	G	C	CTG	CTC	TGAAGAGGTGGAGAGGATCC	TCCTCTCCACC	11	TCTCGTCGAGGA	12	synonymous	sense		-0.443429	0.0155583	-0.213935	1.07083	-0.281114	0.39486	yes
peg218828	id11303	DDX39B	3	1	C	T	AAC	AAT	TGAAGGACAACGAGAAGAAC	CTTCTCGTTGT	11	GCTTCCGATT	10	synonymous	sense		0.678916	-0.317088	0.180914	2.85162	-0.0240068	1.4138	yes
peg218829	id11303	DDX39B	3	1	C	T	AAC	AAT	TGAAGGACAACGAGAAGAAC	CTTCTCGTTGT	11	AAAGAGCTTCCGATT	15	synonymous	sense		-0.226824	0.0773716	-0.074726	-1.43109	-0.587723	-1.00941	yes
peg218830	id11303	DDX39B	3	1	C	T	AAC	AAT	TGAAGGACAACGAGAAGAAC	CTTCTCGTTGTCC	13	AAAGAGCTTCCGATT	15	synonymous	sense		0.0300263	0.513698	0.271862	0.695852	1.25031	0.973083	yes
peg218831	id11303	DDX39B	3	1	C	T	AAC	AAT	TGAAGGACAACGAGAAGAAC	CTTCTCGTTGTCC	13	GCTTCCGATT	10	synonymous	sense		1.73218	0.350645	1.04141	1.28489	1.7476	1.51625	yes
peg218832	id11304	DDX39B	6	1	G	C	CGG	CGC	TGAAGGACAACGAGAAGAAC	CTTCTCGTTGT	11	GCTTGCGGTT	10	synonymous	sense		-0.889432	-0.476023	-0.682728	-2.08262	0.157262	-0.962678	yes
peg218833	id11303	DDX39B	3	1	C	T	AAC	AAT	TGAAGGACAACGAGAAGAAC	CTTCTCGTTGT	11	GAGCTTCCGATT	12	synonymous	sense		-2.03999	0.114336	-0.962828	-0.42389	1.26036	0.418236	yes
peg218834	id11303	DDX39B	3	1	C	T	AAC	AAT	TGAAGGACAACGAGAAGAAC	CTTCTCGTTGTCC	13	GAGCTTCCGATT	12	synonymous	sense		0.342397	1.30766	0.825029	1.48537	0.831946	1.15866	yes
peg218835	id11304	DDX39B	6	1	G	C	CGG	CGC	TGAAGGACAACGAGAAGAAC	CTTCTCGTTGTCC	13	AAAGAGCTTGCGGTT	15	synonymous	sense		-0.44082	0.143739	-0.14854	0.428274	-1.16566	-0.368692	yes
peg218836	id11304	DDX39B	6	1	G	C	CGG	CGC	TGAAGGACAACGAGAAGAAC	CTTCTCGTTGTCC	13	GAGCTTGCGGTT	12	synonymous	sense		-0.217686	-0.627273	-0.42248	0.485724	0.601902	0.543813	yes
peg218837	id11304	DDX39B	6	1	G	C	CGG	CGC	TGAAGGACAACGAGAAGAAC	CTTCTCGTTGT	11	AAAGAGCTTGCGGTT	15	synonymous	sense		-0.636649	-0.24696	-0.441805	-0.640473	-0.500447	-0.57046	yes
peg218838	id11304	DDX39B	6	1	G	C	CGG	CGC	TGAAGGACAACGAGAAGAAC	CTTCTCGTTGTCC	13	GCTTGCGGTT	10	synonymous	sense		-1.07223	-0.225228	-0.648729	1.46029	0.900542	1.18042	yes
peg218839	id11304	DDX39B	6	1	G	C	CGG	CGC	TGAAGGACAACGAGAAGAAC	CTTCTCGTTGT	11	GAGCTTGCGGTT	12	synonymous	sense		-0.527605	-1.20322	-0.865412	1.04685	-2.1799	-0.566525	yes
peg218840	id11305	DDOST	6	1	G	C	GGG	GGC	TGAAGGCCCCAACCATCGTT	GATGGTTGGGGCC	13	AGATGATTTGCCAAC	15	synonymous	sense		-0.098512	-1.98393	-1.04122	-0.939822	-1.16398	-1.0519	yes
peg218841	id11305	DDOST	6	1	G	C	GGG	GGC	TGAAGGCCCCAACCATCGTT	GATGGTTGGGGCC	13	TGATTTGCCAAC	12	synonymous	sense		0.841874	0.0427927	0.442334	-1.58049	-0.388692	-0.98459	yes
peg218842	id11305	DDOST	6	1	G	C	GGG	GGC	TGAAGGCCCCAACCATCGTT	GATGGTTGGGG	11	TGATTTGCCAAC	12	synonymous	sense		-0.921074	-2.7857	-1.85339	-1.06418	-0.438234	-0.751207	yes
peg218843	id11305	DDOST	6	1	G	C	GGG	GGC	TGAAGGCCCCAACCATCGTT	GATGGTTGGGG	11	ATTTGCCAAC	10	synonymous	sense		-1.04017	-0.701243	-0.870709	-0.253193	-0.224372	-0.238782	yes
peg218844	id11305	DDOST	6	1	G	C	GGG	GGC	TGAAGGCCCCAACCATCGTT	GATGGTTGGGG	11	AGATGATTTGCCAAC	15	synonymous	sense		0.821805	-0.154532	0.333637	-0.248459	0.0567991	-0.09583	yes
peg218845	id11305	DDOST	6	1	G	C	GGG	GGC	TGAAGGCCCCAACCATCGTT	GATGGTTGGGGCC	13	ATTTGCCAAC	10	synonymous	sense								no
peg218846	id11306	PARN	8	1	C	G	CTG	CTC	TGAAGTGTTAGGAGATACAT	TATCTCCTAACAC	13	CTCTCTCCTATG	12	synonymous	antisense		0.278922	2.28475	1.28184	0.362774	0.694841	0.528807	yes
peg218847	id11306	PARN	8	1	C	G	CTG	CTC	TGAAGTGTTAGGAGATACAT	TATCTCCTAACAC	13	GAGCTCTCTCCTATG	15	synonymous	antisense		-0.0517607	1.4294	0.688822	0.131564	1.528	0.82978	yes
peg218848	id11307	PARN	5	1	G	A	TCC	TCT	TGAAGTGTTAGGAGATACAT	TATCTCCTAACAC	13	GAGCTCTGTCTTATG	15	synonymous	antisense		-1.74756	-2.0787	-1.91313	-1.13166	-1.72519	-1.42843	yes
peg218849	id11307	PARN	5	1	G	A	TCC	TCT	TGAAGTGTTAGGAGATACAT	TATCTCCTAACAC	13	CTCTGTCTTATG	12	synonymous	antisense		0.00868875	-0.437953	-0.214632	1.77833	-0.273867	0.75223	yes
peg218850	id11307	PARN	5	1	G	A	TCC	TCT	TGAAGTGTTAGGAGATACAT	TATCTCCTAAC	11	CTCTGTCTTATG	12	synonymous	antisense		0.954949	-1.77767	-0.411359	0.793382	-0.268172	0.262605	yes
peg218851	id11306	PARN	8	1	C	G	CTG	CTC	TGAAGTGTTAGGAGATACAT	TATCTCCTAAC	11	GAGCTCTCTCCTATG	15	synonymous	antisense		-0.401974	-0.173335	-0.287655	-1.56612	0.649254	-0.458432	yes
peg218852	id11307	PARN	5	1	G	A	TCC	TCT	TGAAGTGTTAGGAGATACAT	TATCTCCTAAC	11	GAGCTCTGTCTTATG	15	synonymous	antisense		-0.0572851	-0.79631	-0.426798	0.997587	-0.510056	0.243766	yes
peg218853	id11307	PARN	5	1	G	A	TCC	TCT	TGAAGTGTTAGGAGATACAT	TATCTCCTAACAC	13	CTGTCTTATG	10	synonymous	antisense		-1.35917	-1.6457	-1.50244	-0.512159	-0.842995	-0.677577	yes
peg218854	id11307	PARN	5	1	G	A	TCC	TCT	TGAAGTGTTAGGAGATACAT	TATCTCCTAAC	11	CTGTCTTATG	10	synonymous	antisense		-2.53297	1.00936	-0.761803	0.880939	3.56523	2.22308	yes
peg218855	id11306	PARN	8	1	C	G	CTG	CTC	TGAAGTGTTAGGAGATACAT	TATCTCCTAAC	11	CTCTCTCCTATG	12	synonymous	antisense		1.69329	0.301089	0.997189	2.51567	-0.152089	1.18179	yes
peg218856	id11308	NONO	8	1	A	C	GCA	GCC	TGAATATGCCATGCGCTGGA	AGCGCATGGCA	11	AGGGCCTTCC	10	synonymous	sense		0.348152	0.0723949	0.210274	-1.02395	0.681911	-0.17102	yes
peg218857	id11308	NONO	8	1	A	C	GCA	GCC	TGAATATGCCATGCGCTGGA	AGCGCATGGCA	11	TGAGGGCCTTCC	12	synonymous	sense		1.22734	-1.34697	-0.0598157	0.817048	-1.36386	-0.273408	yes
peg218858	id11308	NONO	8	1	A	C	GCA	GCC	TGAATATGCCATGCGCTGGA	AGCGCATGGCATA	13	TGAGGGCCTTCC	12	synonymous	sense		0.455714	4.0053	2.23051	0.0510874	3.36469	1.70789	yes
peg218859	id11308	NONO	8	1	A	C	GCA	GCC	TGAATATGCCATGCGCTGGA	AGCGCATGGCA	11	CAATGAGGGCCTTCC	15	synonymous	sense		1.48418	0.741183	1.11268	-0.414446	-0.0408009	-0.227623	yes
peg218860	id11308	NONO	8	1	A	C	GCA	GCC	TGAATATGCCATGCGCTGGA	AGCGCATGGCATA	13	AGGGCCTTCC	10	synonymous	sense		1.13687	3.58015	2.35851	0.925077	-0.20937	0.357854	yes
peg218861	id11308	NONO	8	1	A	C	GCA	GCC	TGAATATGCCATGCGCTGGA	AGCGCATGGCATA	13	CAATGAGGGCCTTCC	15	synonymous	sense		2.86524	0.872938	1.86909	1.42909	4.87476	3.15192	yes
peg218862	id11309	MYBL2	6	1	G	C	GGG	GGC	TGAATCCAGACCTTGTCAAG	GACAAGGTCTGGA	13	ATGGGCCCTT	10	synonymous	sense		-0.00849382	1.25565	0.623579	0.208013	0.959687	0.58385	yes
peg218863	id11309	MYBL2	6	1	G	C	GGG	GGC	TGAATCCAGACCTTGTCAAG	GACAAGGTCTGGA	13	GGTCCATGGGCCCTT	15	synonymous	sense		0.874426	-1.48096	-0.303265	0.362222	-1.17123	-0.404502	yes
peg218864	id11309	MYBL2	6	1	G	C	GGG	GGC	TGAATCCAGACCTTGTCAAG	GACAAGGTCTG	11	ATGGGCCCTT	10	synonymous	sense		-0.869015	-0.13265	-0.500833	-0.154015	1.26747	0.556729	yes
peg218865	id11309	MYBL2	6	1	G	C	GGG	GGC	TGAATCCAGACCTTGTCAAG	GACAAGGTCTGGA	13	CCATGGGCCCTT	12	synonymous	sense		1.02766	-2.72617	-0.849257	-0.261131	-0.178402	-0.219766	yes
peg218866	id11309	MYBL2	6	1	G	C	GGG	GGC	TGAATCCAGACCTTGTCAAG	GACAAGGTCTG	11	GGTCCATGGGCCCTT	15	synonymous	sense		0.173269	0.215824	0.194547	0.199443	-0.444531	-0.122544	yes
peg218867	id11309	MYBL2	6	1	G	C	GGG	GGC	TGAATCCAGACCTTGTCAAG	GACAAGGTCTG	11	CCATGGGCCCTT	12	synonymous	sense		1.22273	-0.0944477	0.56414	3.00329	0.789365	1.89633	yes
peg218868	id11310	GBF1	2	1	T	G	AGG	CGG	TGAATGCCTCCAGCAACCTC	GTTGCTGGAGG	11	AGTCATCCAGCG	12	synonymous	antisense								no
peg218869	id11310	GBF1	2	1	T	G	AGG	CGG	TGAATGCCTCCAGCAACCTC	GTTGCTGGAGGCA	13	AGTCATCCAGCG	12	synonymous	antisense		-3.77595	0.35896	-1.7085	-4.26986	-0.365646	-2.31775	yes
peg218870	id11310	GBF1	2	1	T	G	AGG	CGG	TGAATGCCTCCAGCAACCTC	GTTGCTGGAGGCA	13	ACCAGTCATCCAGCG	15	synonymous	antisense								no
peg218871	id11310	GBF1	2	1	T	G	AGG	CGG	TGAATGCCTCCAGCAACCTC	GTTGCTGGAGG	11	TCATCCAGCG	10	synonymous	antisense								no
peg218872	id11310	GBF1	2	1	T	G	AGG	CGG	TGAATGCCTCCAGCAACCTC	GTTGCTGGAGG	11	ACCAGTCATCCAGCG	15	synonymous	antisense		-2.6587	0.39336	-1.13267	-1.29348	-1.57521	-1.43434	no
peg218873	id11310	GBF1	2	1	T	G	AGG	CGG	TGAATGCCTCCAGCAACCTC	GTTGCTGGAGGCA	13	TCATCCAGCG	10	synonymous	antisense		0.79526	-1.6946	-0.449668	2.17102	0.0826458	1.12683	yes
peg218874	id11311	POLR3B	8	1	T	C	GTA	GTG	TGACAAGCGAGACAGCACTT	TGCTGTCTCGCTT	13	AGGGTGTGACCCAAG	15	synonymous	antisense		0.185829	-1.84054	-0.827357	0.599768	-0.40524	0.0972642	yes
peg218875	id11311	POLR3B	8	1	T	C	GTA	GTG	TGACAAGCGAGACAGCACTT	TGCTGTCTCGC	11	GTGTGACCCAAG	12	synonymous	antisense		-0.025393	-0.244024	-0.134709	0.503196	1.36847	0.935834	yes
peg218876	id11311	POLR3B	8	1	T	C	GTA	GTG	TGACAAGCGAGACAGCACTT	TGCTGTCTCGC	11	AGGGTGTGACCCAAG	15	synonymous	antisense		0.2149	0.160236	0.187568	-1.01707	-0.806231	-0.91165	yes
peg218877	id11311	POLR3B	8	1	T	C	GTA	GTG	TGACAAGCGAGACAGCACTT	TGCTGTCTCGCTT	13	GTGTGACCCAAG	12	synonymous	antisense		-3.7601	0.506373	-1.62687	-1.09235	1.81164	0.359644	yes
peg218878	id11312	RPL27A	6	1	G	A	AAC	AAT	TGACAGTTGGGCAGAAGCTC	CTTCTGCCCAACT	13	GGAATCAGAG	10	synonymous	antisense		0.352649	-1.46556	-0.556454	0.560907	-1.24772	-0.343405	yes
peg218879	id11312	RPL27A	6	1	G	A	AAC	AAT	TGACAGTTGGGCAGAAGCTC	CTTCTGCCCAACT	13	AAAGAGGAATCAGAG	15	synonymous	antisense		-0.614513	0.902792	0.14414	0.0102983	0.184527	0.0974124	yes
peg218880	id11312	RPL27A	6	1	G	A	AAC	AAT	TGACAGTTGGGCAGAAGCTC	CTTCTGCCCAA	11	GGAATCAGAG	10	synonymous	antisense								no
peg218881	id11312	RPL27A	6	1	G	A	AAC	AAT	TGACAGTTGGGCAGAAGCTC	CTTCTGCCCAA	11	GAGGAATCAGAG	12	synonymous	antisense		1.17151	2.01803	1.59477	-0.695066	0.015036	-0.340015	yes
peg218882	id11312	RPL27A	6	1	G	A	AAC	AAT	TGACAGTTGGGCAGAAGCTC	CTTCTGCCCAA	11	AAAGAGGAATCAGAG	15	synonymous	antisense		1.53821	0.702211	1.12021	-0.755465	1.47504	0.359789	yes
peg218883	id11312	RPL27A	6	1	G	A	AAC	AAT	TGACAGTTGGGCAGAAGCTC	CTTCTGCCCAACT	13	GAGGAATCAGAG	12	synonymous	antisense		-1.38961	-2.11065	-1.75013	0.941936	-0.96308	-0.0105718	yes
peg218884	id11313	NUP98	11	1	A	C	CCA	CCC	TGACATGGTAGATATCACCC	TGATATCTACC	11	ATCCAAAACGGGCTCCTGGG	20	synonymous	sense		-0.432888	0.92831	0.247711	-1.13558	3.40774	1.13608	yes
peg218885	id11313	NUP98	11	1	A	C	CCA	CCC	TGACATGGTAGATATCACCC	TGATATCTACC	11	CGGGCTCCTGGG	12	synonymous	sense		0.784446	0.363205	0.573825	0.449636	-0.0628701	0.193383	yes
peg218886	id11313	NUP98	11	1	A	C	CCA	CCC	TGACATGGTAGATATCACCC	TGATATCTACC	11	AAACGGGCTCCTGGG	15	synonymous	sense		-0.070407	0.00763996	-0.0313835	-0.172539	-0.0443575	-0.108448	yes
peg218887	id11313	NUP98	11	1	A	C	CCA	CCC	TGACATGGTAGATATCACCC	TGATATCTACCAT	13	ATCCAAAACGGGCTCCTGGG	20	synonymous	sense		0.526002	0.710283	0.618143	-0.222439	0.113857	-0.0542909	yes
peg218888	id11313	NUP98	11	1	A	C	CCA	CCC	TGACATGGTAGATATCACCC	TGATATCTACCAT	13	AAACGGGCTCCTGGG	15	synonymous	sense		0.624671	-0.600673	0.0119989	-0.0916428	1.88442	0.89639	yes
peg218889	id11313	NUP98	11	1	A	C	CCA	CCC	TGACATGGTAGATATCACCC	TGATATCTACCAT	13	CGGGCTCCTGGG	12	synonymous	sense		1.2939	0.00682808	0.650366	0.373928	1.1675	0.770716	yes
peg218890	id11314	EXOC2	8	1	T	C	GAT	GAC	TGACCTGTTACAGACTATCC	TAGTCTGTAACAG	13	TGAGGTCCTGGA	12	synonymous	sense		0.147883	-0.610162	-0.231139	0.278132	0.117693	0.197912	yes
peg218891	id11314	EXOC2	8	1	T	C	GAT	GAC	TGACCTGTTACAGACTATCC	TAGTCTGTAAC	11	AGATGAGGTCCTGGA	15	synonymous	sense		-1.22362	-0.0267985	-0.625208	1.0952	1.11839	1.1068	yes
peg218892	id11314	EXOC2	8	1	T	C	GAT	GAC	TGACCTGTTACAGACTATCC	TAGTCTGTAAC	11	AGGTCCTGGA	10	synonymous	sense		0.0277692	-0.817643	-0.394937	1.15432	-0.283546	0.435388	yes
peg218893	id11314	EXOC2	8	1	T	C	GAT	GAC	TGACCTGTTACAGACTATCC	TAGTCTGTAACAG	13	AGGTCCTGGA	10	synonymous	sense		0.0938341	-0.6617	-0.283933	1.21797	0.349881	0.783927	yes
peg218894	id11314	EXOC2	8	1	T	C	GAT	GAC	TGACCTGTTACAGACTATCC	TAGTCTGTAACAG	13	AGATGAGGTCCTGGA	15	synonymous	sense		0.715174	-0.912511	-0.0986684	2.80781	-0.562524	1.12264	yes
peg218895	id11314	EXOC2	8	1	T	C	GAT	GAC	TGACCTGTTACAGACTATCC	TAGTCTGTAAC	11	TGAGGTCCTGGA	12	synonymous	sense		-1.22154	0.807653	-0.206943	-0.866662	1.47286	0.303099	yes
peg218896	id11315	SARS1	11	1	A	C	GCA	GCC	TGACGCGGAGCGGATAAAGT	TTATCCGCTCC	11	CGGCTTCCAACT	12	synonymous	sense		1.35338	-1.84205	-0.244336	1.229	-0.724562	0.252217	yes
peg218897	id11315	SARS1	11	1	A	C	GCA	GCC	TGACGCGGAGCGGATAAAGT	TTATCCGCTCCGC	13	AAACCGCTCGGCTTCCAACT	20	synonymous	sense		0.156288	0.716721	0.436504	-2.03134	-0.499379	-1.26536	yes
peg218898	id11315	SARS1	11	1	A	C	GCA	GCC	TGACGCGGAGCGGATAAAGT	TTATCCGCTCCGC	13	CGGCTTCCAACT	12	synonymous	sense		0.357434	0.423429	0.390432	-0.035462	0.239257	0.101897	yes
peg218899	id11315	SARS1	11	1	A	C	GCA	GCC	TGACGCGGAGCGGATAAAGT	TTATCCGCTCC	11	GCTCGGCTTCCAACT	15	synonymous	sense		1.76967	1.31417	1.54192	0.305319	-0.945666	-0.320174	yes
peg218900	id11315	SARS1	11	1	A	C	GCA	GCC	TGACGCGGAGCGGATAAAGT	TTATCCGCTCCGC	13	GCTCGGCTTCCAACT	15	synonymous	sense		1.13235	2.32192	1.72713	-0.653375	0.476208	-0.0885832	yes
peg218901	id11315	SARS1	11	1	A	C	GCA	GCC	TGACGCGGAGCGGATAAAGT	TTATCCGCTCC	11	AAACCGCTCGGCTTCCAACT	20	synonymous	sense		0.785652	1.16087	0.97326	1.77195	0.19873	0.985338	yes
peg218902	id11316	SART1	8	1	C	T	GAC	GAT	TGACTACCTGCCCTATGCCG	CATAGGGCAGGTA	13	TCATCCTCGG	10	synonymous	sense								no
peg218903	id11316	SART1	8	1	C	T	GAC	GAT	TGACTACCTGCCCTATGCCG	CATAGGGCAGG	11	TCATCCTCGG	10	synonymous	sense		0.683733	-2.04445	-0.680359	-0.288265	-0.0506481	-0.169456	yes
peg218904	id11316	SART1	8	1	C	T	GAC	GAT	TGACTACCTGCCCTATGCCG	CATAGGGCAGG	11	TCTCATCCTCGG	12	synonymous	sense		1.8775	1.27472	1.57611	1.93379	-0.233825	0.849984	yes
peg218905	id11316	SART1	8	1	C	T	GAC	GAT	TGACTACCTGCCCTATGCCG	CATAGGGCAGGTA	13	TCTCATCCTCGG	12	synonymous	sense								no
peg218906	id11316	SART1	8	1	C	T	GAC	GAT	TGACTACCTGCCCTATGCCG	CATAGGGCAGGTA	13	CGCTCTCATCCTCGG	15	synonymous	sense		-0.971392	-5.88957	-3.43048	1.52454	-2.39858	-0.437022	no
peg218907	id11316	SART1	8	1	C	T	GAC	GAT	TGACTACCTGCCCTATGCCG	CATAGGGCAGG	11	CGCTCTCATCCTCGG	15	synonymous	sense		1.69667	2.90974	2.3032	0.147182	3.41414	1.78066	yes
peg218908	id11317	FAM98B	9	1	T	C	TCT	TCC	TGACTGTACAGTCCTTTGGA	AAAGGACTGTA	11	ATCGGACCATCC	12	synonymous	sense		1.30521	0.126051	0.715628	2.25648	0.202868	1.22967	yes
peg218909	id11317	FAM98B	9	1	T	C	TCT	TCC	TGACTGTACAGTCCTTTGGA	AAAGGACTGTACA	13	TCTATCGGACCATCC	15	synonymous	sense		0.685658	0.279839	0.482748	-0.77343	3.29489	1.26073	yes
peg218910	id11317	FAM98B	9	1	T	C	TCT	TCC	TGACTGTACAGTCCTTTGGA	AAAGGACTGTACA	13	CGGACCATCC	10	synonymous	sense		1.65526	-0.827824	0.413717	-0.382544	0.196677	-0.0929338	yes
peg218911	id11317	FAM98B	9	1	T	C	TCT	TCC	TGACTGTACAGTCCTTTGGA	AAAGGACTGTA	11	TCTATCGGACCATCC	15	synonymous	sense		0.446881	-0.16342	0.141731	1.71243	-2.44553	-0.366551	yes
peg218912	id11317	FAM98B	9	1	T	C	TCT	TCC	TGACTGTACAGTCCTTTGGA	AAAGGACTGTA	11	CGGACCATCC	10	synonymous	sense		1.49281	1.68405	1.58843	1.98865	2.00988	1.99926	yes
peg218913	id11317	FAM98B	9	1	T	C	TCT	TCC	TGACTGTACAGTCCTTTGGA	AAAGGACTGTACA	13	ATCGGACCATCC	12	synonymous	sense		-0.195984	0.956186	0.380101	1.23292	0.534757	0.883838	yes
peg218914	id11318	UPF2	11	1	T	C	GAT	GAC	TGACTTGGAAGGTGGTATAT	TACCACCTTCCAA	13	AGCATCTTCGTCTTCCCATA	20	synonymous	sense		-0.100233	-0.0314087	-0.0658209	0.877135	1.62692	1.25203	yes
peg218915	id11318	UPF2	11	1	T	C	GAT	GAC	TGACTTGGAAGGTGGTATAT	TACCACCTTCC	11	CTTCGTCTTCCCATA	15	synonymous	sense		0.0561419	0.480288	0.268215	0.333019	-0.384569	-0.0257754	yes
peg218916	id11318	UPF2	11	1	T	C	GAT	GAC	TGACTTGGAAGGTGGTATAT	TACCACCTTCC	11	CGTCTTCCCATA	12	synonymous	sense		-1.45798	0.285582	-0.586201	-0.737235	0.199057	-0.269089	yes
peg218917	id11318	UPF2	11	1	T	C	GAT	GAC	TGACTTGGAAGGTGGTATAT	TACCACCTTCC	11	AGCATCTTCGTCTTCCCATA	20	synonymous	sense		-0.952633	-0.689732	-0.821182	0.421082	1.12534	0.773209	yes
peg218918	id11318	UPF2	11	1	T	C	GAT	GAC	TGACTTGGAAGGTGGTATAT	TACCACCTTCCAA	13	CTTCGTCTTCCCATA	15	synonymous	sense		-0.335773	-0.134022	-0.234898	0.752397	-0.247214	0.252592	yes
peg218919	id11318	UPF2	11	1	T	C	GAT	GAC	TGACTTGGAAGGTGGTATAT	TACCACCTTCCAA	13	CGTCTTCCCATA	12	synonymous	sense		-2.83959	-2.09749	-2.46854	1.19159	-2.70107	-0.754742	yes
peg218920	id11319	COG2	4	1	C	G	CCG	CCC	TGAGAAGCCAAAAGGCAATA	TGCCTTTTGGCTT	13	AAGTCCCTAT	10	synonymous	antisense		0.395727	-0.173245	0.111241	1.54453	-0.710443	0.417041	yes
peg218921	id11319	COG2	4	1	C	G	CCG	CCC	TGAGAAGCCAAAAGGCAATA	TGCCTTTTGGCTT	13	GAAAGTCCCTAT	12	synonymous	antisense		-1.08762	-0.932607	-1.01012	-1.98903	0.551567	-0.718733	yes
peg218922	id11319	COG2	4	1	C	G	CCG	CCC	TGAGAAGCCAAAAGGCAATA	TGCCTTTTGGC	11	AAGTCCCTAT	10	synonymous	antisense		1.07243	0.154018	0.613225	-0.574697	0.971995	0.198649	yes
peg218923	id11319	COG2	4	1	C	G	CCG	CCC	TGAGAAGCCAAAAGGCAATA	TGCCTTTTGGC	11	GAAAGTCCCTAT	12	synonymous	antisense		0.512067	-1.09767	-0.292802	0.803042	-0.627023	0.0880096	yes
peg218924	id11319	COG2	4	1	C	G	CCG	CCC	TGAGAAGCCAAAAGGCAATA	TGCCTTTTGGC	11	GCTGAAAGTCCCTAT	15	synonymous	antisense		0.313324	0.321602	0.317463	0.15491	-0.258061	-0.0515756	yes
peg218925	id11319	COG2	4	1	C	G	CCG	CCC	TGAGAAGCCAAAAGGCAATA	TGCCTTTTGGCTT	13	GCTGAAAGTCCCTAT	15	synonymous	antisense		-1.99708	0.171105	-0.912989	-0.641781	-0.48955	-0.565666	yes
peg218926	id11320	DBR1	1	1	T	G	ATA	ATC	TGAGACAAGAATATATCTAT	GATATATTCTT	11	GCAGCCTATC	10	synonymous	antisense		-1.68434	0.809816	-0.437263	-1.36586	0.985726	-0.190065	yes
peg218927	id11320	DBR1	1	1	T	G	ATA	ATC	TGAGACAAGAATATATCTAT	GATATATTCTTGT	13	CTGAAGCAGCCTATC	15	synonymous	antisense		1.09565	0.254564	0.675108	1.03234	0.983672	1.00801	yes
peg218928	id11320	DBR1	1	1	T	G	ATA	ATC	TGAGACAAGAATATATCTAT	GATATATTCTT	11	AAGCAGCCTATC	12	synonymous	antisense		-0.0106254	-1.16556	-0.588095	0.41387	-1.01667	-0.301398	yes
peg218929	id11320	DBR1	1	1	T	G	ATA	ATC	TGAGACAAGAATATATCTAT	GATATATTCTTGT	13	GCAGCCTATC	10	synonymous	antisense		-0.586366	0.87541	0.144522	0.825229	1.50903	1.16713	yes
peg218930	id11320	DBR1	1	1	T	G	ATA	ATC	TGAGACAAGAATATATCTAT	GATATATTCTT	11	CTGAAGCAGCCTATC	15	synonymous	antisense		-0.835019	-0.271306	-0.553163	-0.129008	-1.56232	-0.845664	yes
peg218931	id11320	DBR1	1	1	T	G	ATA	ATC	TGAGACAAGAATATATCTAT	GATATATTCTTGT	13	AAGCAGCCTATC	12	synonymous	antisense		-1.44008	-0.837053	-1.13857	-1.48136	2.04267	0.280655	yes
peg218932	id11321	NSMCE1	11	1	T	C	GAT	GAC	TGAGATAAAGAGAGGAGTCA	CTCCTCTCTTT	11	CGTCTTCCGTGA	12	synonymous	sense		0.626921	-0.565226	0.0308473	0.977317	-0.717984	0.129666	yes
peg218933	id11322	NSMCE1	5	1	G	C	ACG	ACC	TGAGATAAAGAGAGGAGTCA	CTCCTCTCTTT	11	TCTTCGGTGA	10	synonymous	sense		-0.354337	0.563656	0.104659	-0.470967	2.72624	1.12763	yes
peg218934	id11321	NSMCE1	11	1	T	C	GAT	GAC	TGAGATAAAGAGAGGAGTCA	CTCCTCTCTTTAT	13	TCTCCCATCGTCTTCCGTGA	20	synonymous	sense		-1.45996	-0.211775	-0.835868	-0.0933111	1.38132	0.644005	yes
peg218935	id11321	NSMCE1	11	1	T	C	GAT	GAC	TGAGATAAAGAGAGGAGTCA	CTCCTCTCTTTAT	13	CATCGTCTTCCGTGA	15	synonymous	sense		-0.621098	-0.463782	-0.54244	1.11922	2.17421	1.64671	yes
peg218936	id11321	NSMCE1	11	1	T	C	GAT	GAC	TGAGATAAAGAGAGGAGTCA	CTCCTCTCTTT	11	TCTCCCATCGTCTTCCGTGA	20	synonymous	sense		-0.540233	0.440689	-0.049772	-0.339747	-0.0991323	-0.21944	yes
peg218937	id11321	NSMCE1	11	1	T	C	GAT	GAC	TGAGATAAAGAGAGGAGTCA	CTCCTCTCTTT	11	CATCGTCTTCCGTGA	15	synonymous	sense		-1.00586	-0.409153	-0.707507	-1.30046	-0.90159	-1.10102	yes
peg218938	id11321	NSMCE1	11	1	T	C	GAT	GAC	TGAGATAAAGAGAGGAGTCA	CTCCTCTCTTTAT	13	CGTCTTCCGTGA	12	synonymous	sense		-0.392382	-0.267903	-0.330143	-0.939059	2.60582	0.833382	yes
peg218939	id11322	NSMCE1	5	1	G	C	ACG	ACC	TGAGATAAAGAGAGGAGTCA	CTCCTCTCTTTAT	13	CATCTTCGGTGA	12	synonymous	sense		-0.338461	0.365953	0.0137457	-0.0615158	2.76662	1.35255	yes
peg218940	id11322	NSMCE1	5	1	G	C	ACG	ACC	TGAGATAAAGAGAGGAGTCA	CTCCTCTCTTTAT	13	CATCATCTTCGGTGA	15	synonymous	sense		-1.42132	0.55762	-0.431847	-2.38987	0.372845	-1.00851	yes
peg218941	id11322	NSMCE1	5	1	G	C	ACG	ACC	TGAGATAAAGAGAGGAGTCA	CTCCTCTCTTT	11	CATCATCTTCGGTGA	15	synonymous	sense		0.0834233	0.810472	0.446948	-0.0867556	1.31604	0.614642	yes
peg218942	id11322	NSMCE1	5	1	G	C	ACG	ACC	TGAGATAAAGAGAGGAGTCA	CTCCTCTCTTTAT	13	TCTTCGGTGA	10	synonymous	sense		0.924132	0.630704	0.777418	1.35383	1.79473	1.57428	yes
peg218943	id11322	NSMCE1	5	1	G	C	ACG	ACC	TGAGATAAAGAGAGGAGTCA	CTCCTCTCTTT	11	CATCTTCGGTGA	12	synonymous	sense		-1.61406	0.21416	-0.699949	0.266144	1.45221	0.859179	yes
peg218944	id11323	DHX35	8	1	A	C	GCA	GCC	TGAGATGCAGCGTAGTAATT	TACTACGCTGC	11	GGGGCCAAAT	10	synonymous	sense		-0.17443	-1.13004	-0.652237	0.551104	-0.788399	-0.118647	yes
peg218945	id11323	DHX35	8	1	A	C	GCA	GCC	TGAGATGCAGCGTAGTAATT	TACTACGCTGCAT	13	TGACAGGGGCCAAAT	15	synonymous	sense		-1.03147	-0.355777	-0.693624	-0.964698	-0.441932	-0.703315	yes
peg218946	id11323	DHX35	8	1	A	C	GCA	GCC	TGAGATGCAGCGTAGTAATT	TACTACGCTGCAT	13	GGGGCCAAAT	10	synonymous	sense		-2.0711	-2.16508	-2.11809	-1.91366	-1.91523	-1.91444	yes
peg218947	id11323	DHX35	8	1	A	C	GCA	GCC	TGAGATGCAGCGTAGTAATT	TACTACGCTGC	11	CAGGGGCCAAAT	12	synonymous	sense		-0.676144	-1.58121	-1.12868	-0.705468	-0.765378	-0.735423	yes
peg218948	id11323	DHX35	8	1	A	C	GCA	GCC	TGAGATGCAGCGTAGTAATT	TACTACGCTGC	11	TGACAGGGGCCAAAT	15	synonymous	sense		1.55122	0.90934	1.23028	0.292697	1.35894	0.825817	yes
peg218949	id11323	DHX35	8	1	A	C	GCA	GCC	TGAGATGCAGCGTAGTAATT	TACTACGCTGCAT	13	CAGGGGCCAAAT	12	synonymous	sense		0.900775	-0.470258	0.215258	0.78988	-1.09115	-0.150636	yes
peg218950	id11324	PCNT	4	1	C	G	CCG	CCC	TGAGCTACGAGATCGACCTT	GTCGATCTCGT	11	CAGCTGCCCAAG	12	synonymous	antisense		-1.269	0.294952	-0.487024	-2.23854	1.45668	-0.390928	yes
peg218951	id11324	PCNT	4	1	C	G	CCG	CCC	TGAGCTACGAGATCGACCTT	GTCGATCTCGTAG	13	CAGCTGCCCAAG	12	synonymous	antisense								no
peg218952	id11324	PCNT	4	1	C	G	CCG	CCC	TGAGCTACGAGATCGACCTT	GTCGATCTCGTAG	13	TGTCAGCTGCCCAAG	15	synonymous	antisense								no
peg218953	id11324	PCNT	4	1	C	G	CCG	CCC	TGAGCTACGAGATCGACCTT	GTCGATCTCGT	11	GCTGCCCAAG	10	synonymous	antisense		1.05108	-2.25448	-0.6017	1.04767	-2.24368	-0.598004	yes
peg218954	id11324	PCNT	4	1	C	G	CCG	CCC	TGAGCTACGAGATCGACCTT	GTCGATCTCGT	11	TGTCAGCTGCCCAAG	15	synonymous	antisense		-0.33766	-0.641507	-0.489584	-0.252279	-0.787162	-0.519721	yes
peg218955	id11324	PCNT	4	1	C	G	CCG	CCC	TGAGCTACGAGATCGACCTT	GTCGATCTCGTAG	13	GCTGCCCAAG	10	synonymous	antisense								no
peg218956	id11325	IPO7	6	1	G	A	GAC	GAT	TGAGGACAGACTGATCAGAC	TGATCAGTCTG	11	CTGATCAGTC	10	synonymous	antisense		-0.513565	-0.581794	-0.54768	1.03608	0.655215	0.84565	yes
peg218957	id11326	IPO7	9	1	A	G	TCT	TCC	TGAGGACAGACTGATCAGAC	TGATCAGTCTGTC	13	TCTTTCCGACCAGTC	15	synonymous	antisense		-1.70387	-0.239281	-0.971576	0.198361	0.777033	0.487697	yes
peg218958	id11326	IPO7	9	1	A	G	TCT	TCC	TGAGGACAGACTGATCAGAC	TGATCAGTCTGTC	13	TTCCGACCAGTC	12	synonymous	antisense		-1.22413	-0.482991	-0.853559	1.43308	0.346148	0.889616	yes
peg218959	id11326	IPO7	9	1	A	G	TCT	TCC	TGAGGACAGACTGATCAGAC	TGATCAGTCTG	11	TCTTTCCGACCAGTC	15	synonymous	antisense		0.217257	1.72517	0.971215	0.318484	-0.039636	0.139424	yes
peg218960	id11325	IPO7	6	1	G	A	GAC	GAT	TGAGGACAGACTGATCAGAC	TGATCAGTCTG	11	TTCTGATCAGTC	12	synonymous	antisense		0.175904	0.647772	0.411838	-0.0185949	2.35983	1.17062	yes
peg218961	id11326	IPO7	9	1	A	G	TCT	TCC	TGAGGACAGACTGATCAGAC	TGATCAGTCTG	11	TTCCGACCAGTC	12	synonymous	antisense		-0.945374	-1.21962	-1.0825	0.105743	-0.589455	-0.241856	yes
peg218962	id11325	IPO7	6	1	G	A	GAC	GAT	TGAGGACAGACTGATCAGAC	TGATCAGTCTGTC	13	TCTTTCTGATCAGTC	15	synonymous	antisense		-1.35873	0.299152	-0.529789	-0.495161	1.24213	0.373485	yes
peg218963	id11325	IPO7	6	1	G	A	GAC	GAT	TGAGGACAGACTGATCAGAC	TGATCAGTCTGTC	13	CTGATCAGTC	10	synonymous	antisense		-0.624701	0.526133	-0.0492837	-1.16243	-0.889883	-1.02616	yes
peg218964	id11325	IPO7	6	1	G	A	GAC	GAT	TGAGGACAGACTGATCAGAC	TGATCAGTCTGTC	13	TTCTGATCAGTC	12	synonymous	antisense		1.1152	0.16366	0.639428	1.66147	-0.613039	0.524216	yes
peg218965	id11325	IPO7	6	1	G	A	GAC	GAT	TGAGGACAGACTGATCAGAC	TGATCAGTCTG	11	TCTTTCTGATCAGTC	15	synonymous	antisense		-1.52444	-2.45027	-1.98736	1.24729	-1.04984	0.0987234	yes
peg218966	id11327	NOC4L	11	1	A	C	GCA	GCC	TGAGGACCAGGAGGAGATCC	TCTCCTCCTGG	11	CGTGCGGACGGCTTCCTGGA	20	synonymous	sense		1.01865	-0.52977	0.244439	-1.22213	-1.94321	-1.58267	yes
peg218967	id11327	NOC4L	11	1	A	C	GCA	GCC	TGAGGACCAGGAGGAGATCC	TCTCCTCCTGG	11	CGGCTTCCTGGA	12	synonymous	sense		-2.48866	-0.182941	-1.3358	-0.534456	3.08961	1.27758	yes
peg218968	id11327	NOC4L	11	1	A	C	GCA	GCC	TGAGGACCAGGAGGAGATCC	TCTCCTCCTGG	11	GGACGGCTTCCTGGA	15	synonymous	sense		1.1044	0.512274	0.808339	-0.439568	0.568233	0.0643325	yes
peg218969	id11327	NOC4L	11	1	A	C	GCA	GCC	TGAGGACCAGGAGGAGATCC	TCTCCTCCTGGTC	13	CGGCTTCCTGGA	12	synonymous	sense								no
peg218970	id11327	NOC4L	11	1	A	C	GCA	GCC	TGAGGACCAGGAGGAGATCC	TCTCCTCCTGGTC	13	GGACGGCTTCCTGGA	15	synonymous	sense								no
peg218971	id11327	NOC4L	11	1	A	C	GCA	GCC	TGAGGACCAGGAGGAGATCC	TCTCCTCCTGGTC	13	CGTGCGGACGGCTTCCTGGA	20	synonymous	sense								no
peg218972	id11328	BARD1	4	1	T	G	CCA	CCC	TGAGGACTGGAGATAACAGA	GTTATCTCCAG	11	AGCCAACCCTCT	12	synonymous	antisense		0.363794	0.0180504	0.190922	1.66404	-0.324705	0.669669	yes
peg218973	id11328	BARD1	4	1	T	G	CCA	CCC	TGAGGACTGGAGATAACAGA	GTTATCTCCAG	11	TGTAGCCAACCCTCT	15	synonymous	antisense		-0.0397693	-1.11714	-0.578455	1.56158	-1.07228	0.244651	yes
peg218974	id11329	BARD1	1	1	A	G	TCT	TCC	TGAGGACTGGAGATAACAGA	GTTATCTCCAG	11	TGTAGCCAACCATCC	15	synonymous	antisense		-0.114434	1.20939	0.54748	0.233383	-0.295622	-0.0311198	yes
peg218975	id11329	BARD1	1	1	A	G	TCT	TCC	TGAGGACTGGAGATAACAGA	GTTATCTCCAG	11	CCAACCATCC	10	synonymous	antisense		-0.0326071	0.124665	0.0460289	0.902239	1.12639	1.01432	yes
peg218976	id11328	BARD1	4	1	T	G	CCA	CCC	TGAGGACTGGAGATAACAGA	GTTATCTCCAGTC	13	AGCCAACCCTCT	12	synonymous	antisense		-0.0191743	-0.392516	-0.205845	0.248982	-1.19262	-0.47182	yes
peg218977	id11328	BARD1	4	1	T	G	CCA	CCC	TGAGGACTGGAGATAACAGA	GTTATCTCCAG	11	CCAACCCTCT	10	synonymous	antisense		-1.60021	-0.698988	-1.1496	0.345993	-0.285557	0.0302182	yes
peg218978	id11328	BARD1	4	1	T	G	CCA	CCC	TGAGGACTGGAGATAACAGA	GTTATCTCCAGTC	13	TGTAGCCAACCCTCT	15	synonymous	antisense		-0.1193	-0.801853	-0.460577	1.33325	0.992407	1.16283	yes
peg218979	id11329	BARD1	1	1	A	G	TCT	TCC	TGAGGACTGGAGATAACAGA	GTTATCTCCAGTC	13	AGCCAACCATCC	12	synonymous	antisense		0.628564	-0.905313	-0.138375	1.40001	0.938896	1.16945	yes
peg218980	id11329	BARD1	1	1	A	G	TCT	TCC	TGAGGACTGGAGATAACAGA	GTTATCTCCAG	11	AGCCAACCATCC	12	synonymous	antisense		-0.695326	1.32139	0.313035	0.610569	1.33743	0.974001	yes
peg218981	id11329	BARD1	1	1	A	G	TCT	TCC	TGAGGACTGGAGATAACAGA	GTTATCTCCAGTC	13	CCAACCATCC	10	synonymous	antisense		0.22261	0.51984	0.371225	2.0207	-0.268584	0.876057	yes
peg218982	id11329	BARD1	1	1	A	G	TCT	TCC	TGAGGACTGGAGATAACAGA	GTTATCTCCAGTC	13	TGTAGCCAACCATCC	15	synonymous	antisense		-0.709314	-0.430183	-0.569748	-0.225516	0.8365	0.305492	yes
peg218983	id11328	BARD1	4	1	T	G	CCA	CCC	TGAGGACTGGAGATAACAGA	GTTATCTCCAGTC	13	CCAACCCTCT	10	synonymous	antisense		-0.803091	-0.817002	-0.810047	-1.02919	0.702615	-0.163286	yes
peg218984	id11330	SARS2	8	1	G	C	GCG	GCC	TGAGGAGCAGTTCTACCTGC	GGTAGAACTGCTC	13	GCTTCAGGGCCTGCA	15	synonymous	sense		-0.838533	-4.89769	-2.86811	-1.57589	1.58915	0.00663346	yes
peg218985	id11330	SARS2	8	1	G	C	GCG	GCC	TGAGGAGCAGTTCTACCTGC	GGTAGAACTGC	11	AGGGCCTGCA	10	synonymous	sense		1.53076	-0.0908434	0.719958	0.449237	-0.487009	-0.018886	yes
peg218986	id11330	SARS2	8	1	G	C	GCG	GCC	TGAGGAGCAGTTCTACCTGC	GGTAGAACTGC	11	GCTTCAGGGCCTGCA	15	synonymous	sense		-1.71483	-2.13948	-1.92716	-0.44293	0.601588	0.0793286	yes
peg218987	id11330	SARS2	8	1	G	C	GCG	GCC	TGAGGAGCAGTTCTACCTGC	GGTAGAACTGCTC	13	TCAGGGCCTGCA	12	synonymous	sense								no
peg218988	id11330	SARS2	8	1	G	C	GCG	GCC	TGAGGAGCAGTTCTACCTGC	GGTAGAACTGCTC	13	AGGGCCTGCA	10	synonymous	sense								no
peg218989	id11330	SARS2	8	1	G	C	GCG	GCC	TGAGGAGCAGTTCTACCTGC	GGTAGAACTGC	11	TCAGGGCCTGCA	12	synonymous	sense		-1.17134	0.374198	-0.398572	-3.56833	1.19102	-1.18866	yes
peg218990	id11331	TAF6L	8	1	G	C	GTG	GTC	TGAGGATCGAGAGGTGAACC	TCACCTCTCGA	11	TCGACCAGGT	10	synonymous	sense		-2.16135	-1.72715	-1.94425	-1.10073	-0.523469	-0.812098	yes
peg218991	id11331	TAF6L	8	1	G	C	GTG	GTC	TGAGGATCGAGAGGTGAACC	TCACCTCTCGATC	13	GCTCGACCAGGT	12	synonymous	sense								no
peg218992	id11331	TAF6L	8	1	G	C	GTG	GTC	TGAGGATCGAGAGGTGAACC	TCACCTCTCGATC	13	TCGACCAGGT	10	synonymous	sense								no
peg218993	id11331	TAF6L	8	1	G	C	GTG	GTC	TGAGGATCGAGAGGTGAACC	TCACCTCTCGA	11	CCAGCTCGACCAGGT	15	synonymous	sense		3.22628	1.99115	2.60872	5.68992	1.23556	3.46274	yes
peg218994	id11331	TAF6L	8	1	G	C	GTG	GTC	TGAGGATCGAGAGGTGAACC	TCACCTCTCGATC	13	CCAGCTCGACCAGGT	15	synonymous	sense								no
peg218995	id11331	TAF6L	8	1	G	C	GTG	GTC	TGAGGATCGAGAGGTGAACC	TCACCTCTCGA	11	GCTCGACCAGGT	12	synonymous	sense		0.0578277	-1.15352	-0.547845	-0.0201858	-1.92942	-0.974801	yes
peg218996	id11332	POLD2	3	1	G	A	CAC	CAT	TGAGGCGGGTGGCATAAATG	TTATGCCACCC	11	GCAGTATGCCCATAT	15	synonymous	antisense		0.762289	0.355709	0.558999	1.51391	-0.279193	0.617357	yes
peg218997	id11332	POLD2	3	1	G	A	CAC	CAT	TGAGGCGGGTGGCATAAATG	TTATGCCACCC	11	GTATGCCCATAT	12	synonymous	antisense		-0.965192	0.416236	-0.274478	1.53529	-0.508558	0.513366	yes
peg218998	id11332	POLD2	3	1	G	A	CAC	CAT	TGAGGCGGGTGGCATAAATG	TTATGCCACCCGC	13	GCAGTATGCCCATAT	15	synonymous	antisense		0.958842	-1.62333	-0.332244	-0.455836	0.177612	-0.139112	yes
peg218999	id11332	POLD2	3	1	G	A	CAC	CAT	TGAGGCGGGTGGCATAAATG	TTATGCCACCCGC	13	GTATGCCCATAT	12	synonymous	antisense		-1.399	0.490568	-0.454217	-2.0983	-1.72395	-1.91113	yes
peg219000	id11333	DCPS	3	1	G	A	CAC	CAT	TGAGGCTCTGGGACTCCAGG	GGAGTCCCAGAGC	13	TACCCCATCT	10	synonymous	antisense								no
peg219001	id11333	DCPS	3	1	G	A	CAC	CAT	TGAGGCTCTGGGACTCCAGG	GGAGTCCCAGA	11	TACCCCATCT	10	synonymous	antisense		-0.0694609	1.12156	0.52605	0.507551	1.87164	1.18959	yes
peg219002	id11333	DCPS	3	1	G	A	CAC	CAT	TGAGGCTCTGGGACTCCAGG	GGAGTCCCAGA	11	TTTACCCCATCT	12	synonymous	antisense		0.366924	-2.03804	-0.835559	-0.392076	0.239964	-0.0760559	yes
peg219003	id11333	DCPS	3	1	G	A	CAC	CAT	TGAGGCTCTGGGACTCCAGG	GGAGTCCCAGAGC	13	TTTACCCCATCT	12	synonymous	antisense								no
peg219004	id11333	DCPS	3	1	G	A	CAC	CAT	TGAGGCTCTGGGACTCCAGG	GGAGTCCCAGAGC	13	TACTTTACCCCATCT	15	synonymous	antisense								no
peg219005	id11333	DCPS	3	1	G	A	CAC	CAT	TGAGGCTCTGGGACTCCAGG	GGAGTCCCAGA	11	TACTTTACCCCATCT	15	synonymous	antisense		-0.588696	-0.15313	-0.370913	-0.454299	-0.308497	-0.381398	yes
peg219006	id11334	MED9	3	1	G	A	CAC	CAT	TGAGGGCGTTCAGGTCCTGG	GGACCTGAACG	11	AGGTCCATCA	10	synonymous	antisense								no
peg219007	id11334	MED9	3	1	G	A	CAC	CAT	TGAGGGCGTTCAGGTCCTGG	GGACCTGAACGCC	13	GGAGGTCCATCA	12	synonymous	antisense								no
peg219008	id11334	MED9	3	1	G	A	CAC	CAT	TGAGGGCGTTCAGGTCCTGG	GGACCTGAACGCC	13	CCCGGAGGTCCATCA	15	synonymous	antisense								no
peg219009	id11334	MED9	3	1	G	A	CAC	CAT	TGAGGGCGTTCAGGTCCTGG	GGACCTGAACG	11	GGAGGTCCATCA	12	synonymous	antisense								no
peg219010	id11334	MED9	3	1	G	A	CAC	CAT	TGAGGGCGTTCAGGTCCTGG	GGACCTGAACGCC	13	AGGTCCATCA	10	synonymous	antisense								no
peg219011	id11334	MED9	3	1	G	A	CAC	CAT	TGAGGGCGTTCAGGTCCTGG	GGACCTGAACG	11	CCCGGAGGTCCATCA	15	synonymous	antisense								no
peg219012	id11335	DENR	5	1	G	C	GGG	GGC	TGAGGGTCAAGGAACAGCAG	CTGTTCCTTGACC	13	TCTTCGCCTG	10	synonymous	sense								no
peg219013	id11335	DENR	5	1	G	C	GGG	GGC	TGAGGGTCAAGGAACAGCAG	CTGTTCCTTGA	11	TCTTCGCCTG	10	synonymous	sense								no
peg219014	id11335	DENR	5	1	G	C	GGG	GGC	TGAGGGTCAAGGAACAGCAG	CTGTTCCTTGACC	13	CTTCTTCGCCTG	12	synonymous	sense								no
peg219015	id11335	DENR	5	1	G	C	GGG	GGC	TGAGGGTCAAGGAACAGCAG	CTGTTCCTTGA	11	CCTCTTCTTCGCCTG	15	synonymous	sense								no
peg219016	id11335	DENR	5	1	G	C	GGG	GGC	TGAGGGTCAAGGAACAGCAG	CTGTTCCTTGA	11	CTTCTTCGCCTG	12	synonymous	sense								no
peg219017	id11335	DENR	5	1	G	C	GGG	GGC	TGAGGGTCAAGGAACAGCAG	CTGTTCCTTGACC	13	CCTCTTCTTCGCCTG	15	synonymous	sense								no
peg219018	id11336	KARS1	7	1	A	G	TCT	TCC	TGAGGTAACATATGCAAACA	TTGCATATGTTAC	13	CTGTCCCCCTGT	12	synonymous	antisense		-0.326627	0.96008	0.316727	-0.372213	1.55487	0.591328	yes
peg219019	id11336	KARS1	7	1	A	G	TCT	TCC	TGAGGTAACATATGCAAACA	TTGCATATGTT	11	CTGCTGTCCCCCTGT	15	synonymous	antisense		-0.516747	0.605782	0.0445176	0.0852652	0.691997	0.388631	yes
peg219020	id11336	KARS1	7	1	A	G	TCT	TCC	TGAGGTAACATATGCAAACA	TTGCATATGTT	11	GTCCCCCTGT	10	synonymous	antisense		-0.599544	-0.67973	-0.639637	0.0401884	0.244972	0.14258	yes
peg219021	id11336	KARS1	7	1	A	G	TCT	TCC	TGAGGTAACATATGCAAACA	TTGCATATGTT	11	CTGTCCCCCTGT	12	synonymous	antisense		-1.14254	-0.499831	-0.821188	-1.15267	-1.37598	-1.26433	yes
peg219022	id11336	KARS1	7	1	A	G	TCT	TCC	TGAGGTAACATATGCAAACA	TTGCATATGTTAC	13	CTGCTGTCCCCCTGT	15	synonymous	antisense		-1.96931	-0.669658	-1.31948	-1.14004	-0.299664	-0.719852	yes
peg219023	id11336	KARS1	7	1	A	G	TCT	TCC	TGAGGTAACATATGCAAACA	TTGCATATGTTAC	13	GTCCCCCTGT	10	synonymous	antisense		2.04601	0.603539	1.32478	3.12271	0.525146	1.82393	yes
peg219024	id11337	EIF2S1	8	1	T	C	GAT	GAC	TGAGGTGTTAGAATACACCA	TGTATTCTAACAC	13	GCTCGTCCTTGG	12	synonymous	sense		0.867146	-0.806628	0.0302591	0.22606	2.59907	1.41256	yes
peg219025	id11337	EIF2S1	8	1	T	C	GAT	GAC	TGAGGTGTTAGAATACACCA	TGTATTCTAAC	11	GCTCGTCCTTGG	12	synonymous	sense		0.673436	-0.612737	0.0303496	-0.214085	0.982321	0.384118	yes
peg219026	id11337	EIF2S1	8	1	T	C	GAT	GAC	TGAGGTGTTAGAATACACCA	TGTATTCTAACAC	13	TCGTCCTTGG	10	synonymous	sense		-0.947925	0.0781587	-0.434883	0.749525	-0.926103	-0.0882889	yes
peg219027	id11337	EIF2S1	8	1	T	C	GAT	GAC	TGAGGTGTTAGAATACACCA	TGTATTCTAAC	11	GCTGCTCGTCCTTGG	15	synonymous	sense		-1.71376	-0.772143	-1.24295	-0.358642	-0.921705	-0.640174	yes
peg219028	id11337	EIF2S1	8	1	T	C	GAT	GAC	TGAGGTGTTAGAATACACCA	TGTATTCTAAC	11	TCGTCCTTGG	10	synonymous	sense		-0.065762	0.740754	0.337496	1.13512	0.411125	0.773124	yes
peg219029	id11337	EIF2S1	8	1	T	C	GAT	GAC	TGAGGTGTTAGAATACACCA	TGTATTCTAACAC	13	GCTGCTCGTCCTTGG	15	synonymous	sense		0.0105387	-1.16743	-0.578444	0.552129	-1.32974	-0.388804	yes
peg219030	id11338	SEC61A1	9	1	G	A	TTC	TTT	TGAGGTTGGGAAGATTCTGG	GAATCTTCCCA	11	GGCGTTTTACCGCCA	15	synonymous	antisense		-0.960793	0.0653491	-0.447722	-1.43727	-1.20253	-1.3199	yes
peg219031	id11338	SEC61A1	9	1	G	A	TTC	TTT	TGAGGTTGGGAAGATTCTGG	GAATCTTCCCA	11	GTTTTACCGCCA	12	synonymous	antisense		-0.663659	-0.00155273	-0.332606	0.02022	0.611838	0.316029	yes
peg219032	id11338	SEC61A1	9	1	G	A	TTC	TTT	TGAGGTTGGGAAGATTCTGG	GAATCTTCCCAAC	13	GTTTTACCGCCA	12	synonymous	antisense		0.504726	1.32904	0.916883	1.17798	1.34148	1.25973	yes
peg219033	id11338	SEC61A1	9	1	G	A	TTC	TTT	TGAGGTTGGGAAGATTCTGG	GAATCTTCCCAAC	13	GGCGTTTTACCGCCA	15	synonymous	antisense		-1.13644	-2.12337	-1.6299	0.247296	-1.40782	-0.580263	yes
peg219034	id11339	MNAT1	9	1	G	A	AAC	AAT	TGAGTGGAGTACCACACTCA	GTGTGGTACTC	11	TGGAAATTGCCCTGA	15	synonymous	antisense		0.534537	2.21044	1.37249	1.72487	1.13049	1.42768	yes
peg219035	id11339	MNAT1	9	1	G	A	AAC	AAT	TGAGTGGAGTACCACACTCA	GTGTGGTACTC	11	AAATTGCCCTGA	12	synonymous	antisense		2.59386	2.20471	2.39929	1.80665	-0.587732	0.609461	yes
peg219036	id11339	MNAT1	9	1	G	A	AAC	AAT	TGAGTGGAGTACCACACTCA	GTGTGGTACTCCA	13	TGGAAATTGCCCTGA	15	synonymous	antisense		-0.876345	0.865161	-0.00559235	0.286543	1.40776	0.847152	yes
peg219037	id11339	MNAT1	9	1	G	A	AAC	AAT	TGAGTGGAGTACCACACTCA	GTGTGGTACTCCA	13	AAATTGCCCTGA	12	synonymous	antisense		-0.773664	0.0830594	-0.345302	-1.49281	-1.70715	-1.59998	yes
peg219038	id11340	DIS3	3	1	T	C	CTA	CTG	TGAGTTCGGGGTTAGCAGTT	TGCTAACCCCGAA	13	AGAGCCTGAC	10	synonymous	antisense		1.66111	0.876793	1.26895	1.93737	1.07921	1.50829	yes
peg219039	id11340	DIS3	3	1	T	C	CTA	CTG	TGAGTTCGGGGTTAGCAGTT	TGCTAACCCCG	11	AGAGCCTGAC	10	synonymous	antisense		-0.594478	-0.533071	-0.563775	-0.883965	-0.322054	-0.603009	yes
peg219040	id11340	DIS3	3	1	T	C	CTA	CTG	TGAGTTCGGGGTTAGCAGTT	TGCTAACCCCG	11	TGTAAAGAGCCTGAC	15	synonymous	antisense		-0.409922	0.0894123	-0.160255	1.76747	1.45154	1.60951	yes
peg219041	id11340	DIS3	3	1	T	C	CTA	CTG	TGAGTTCGGGGTTAGCAGTT	TGCTAACCCCGAA	13	TGTAAAGAGCCTGAC	15	synonymous	antisense		-0.433807	-0.117772	-0.27579	-0.477461	3.06254	1.29254	yes
peg219042	id11340	DIS3	3	1	T	C	CTA	CTG	TGAGTTCGGGGTTAGCAGTT	TGCTAACCCCGAA	13	AAAGAGCCTGAC	12	synonymous	antisense		-1.36414	-0.345182	-0.85466	-2.40496	-0.914731	-1.65985	yes
peg219043	id11340	DIS3	3	1	T	C	CTA	CTG	TGAGTTCGGGGTTAGCAGTT	TGCTAACCCCG	11	AAAGAGCCTGAC	12	synonymous	antisense		1.56778	1.27007	1.41893	1.46911	0.488838	0.978973	yes
peg219044	id11341	IMMT	5	1	G	C	CTG	CTC	TGATCAGCTGAACAGAGAGC	CTCTGTTCAGCTG	13	GTTCTGCGAGCT	12	synonymous	sense		0.95443	-0.08538	0.434525	2.88232	0.60469	1.74351	yes
peg219045	id11342	IMMT	8	1	A	C	GCA	GCC	TGATCAGCTGAACAGAGAGC	CTCTGTTCAGCTG	13	TCGGCCAGCT	10	synonymous	sense		1.49378	2.65421	2.07399	-0.350862	1.73099	0.690063	yes
peg219046	id11341	IMMT	5	1	G	C	CTG	CTC	TGATCAGCTGAACAGAGAGC	CTCTGTTCAGC	11	TCTGTTCTGCGAGCT	15	synonymous	sense		-0.604507	-0.301917	-0.453212	0.174079	1.25409	0.714087	yes
peg219047	id11342	IMMT	8	1	A	C	GCA	GCC	TGATCAGCTGAACAGAGAGC	CTCTGTTCAGC	11	TCGGCCAGCT	10	synonymous	sense		-0.319309	0.913899	0.297295	0.159993	1.18346	0.671724	yes
peg219048	id11342	IMMT	8	1	A	C	GCA	GCC	TGATCAGCTGAACAGAGAGC	CTCTGTTCAGCTG	13	GTTCGGCCAGCT	12	synonymous	sense		-0.452778	3.33476	1.44099	-1.13554	3.05296	0.958707	yes
peg219049	id11342	IMMT	8	1	A	C	GCA	GCC	TGATCAGCTGAACAGAGAGC	CTCTGTTCAGC	11	GTTCGGCCAGCT	12	synonymous	sense		-0.522693	-0.541297	-0.531995	0.451663	0.118216	0.284939	yes
peg219050	id11341	IMMT	5	1	G	C	CTG	CTC	TGATCAGCTGAACAGAGAGC	CTCTGTTCAGCTG	13	TCTGTTCTGCGAGCT	15	synonymous	sense		-0.322955	1.70991	0.693475	1.71527	1.19998	1.45763	yes
peg219051	id11341	IMMT	5	1	G	C	CTG	CTC	TGATCAGCTGAACAGAGAGC	CTCTGTTCAGCTG	13	TCTGCGAGCT	10	synonymous	sense		-0.269298	0.0196653	-0.124816	-0.914739	0.0526841	-0.431027	yes
peg219052	id11342	IMMT	8	1	A	C	GCA	GCC	TGATCAGCTGAACAGAGAGC	CTCTGTTCAGCTG	13	TCTGTTCGGCCAGCT	15	synonymous	sense		-2.11425	0.00689756	-1.05367	0.47868	-0.462237	0.00822171	yes
peg219053	id11342	IMMT	8	1	A	C	GCA	GCC	TGATCAGCTGAACAGAGAGC	CTCTGTTCAGC	11	TCTGTTCGGCCAGCT	15	synonymous	sense		0.853291	-1.0704	-0.108554	0.373502	-1.05488	-0.340691	yes
peg219054	id11341	IMMT	5	1	G	C	CTG	CTC	TGATCAGCTGAACAGAGAGC	CTCTGTTCAGC	11	TCTGCGAGCT	10	synonymous	sense		0.108578	-0.186581	-0.0390015	0.345309	-0.195534	0.0748876	yes
peg219055	id11341	IMMT	5	1	G	C	CTG	CTC	TGATCAGCTGAACAGAGAGC	CTCTGTTCAGC	11	GTTCTGCGAGCT	12	synonymous	sense		0.587504	-0.631655	-0.0220752	0.43545	0.366773	0.401111	yes
peg219056	id11343	MCM3	6	1	G	C	CGG	CGC	TGATCAGTGACAACCAATAC	TTGGTTGTCACTG	13	TCAGGCGGTA	10	synonymous	sense		-0.930859	0.23448	-0.34819	-0.692494	1.20721	0.257355	yes
peg219057	id11343	MCM3	6	1	G	C	CGG	CGC	TGATCAGTGACAACCAATAC	TTGGTTGTCAC	11	GACAATCAGGCGGTA	15	synonymous	sense		-0.757259	0.526607	-0.115326	0.578446	1.19593	0.887189	yes
peg219058	id11343	MCM3	6	1	G	C	CGG	CGC	TGATCAGTGACAACCAATAC	TTGGTTGTCACTG	13	AATCAGGCGGTA	12	synonymous	sense		1.11583	0.569205	0.842515	1.9609	-0.130272	0.915312	yes
peg219059	id11343	MCM3	6	1	G	C	CGG	CGC	TGATCAGTGACAACCAATAC	TTGGTTGTCAC	11	TCAGGCGGTA	10	synonymous	sense		-1.29028	-0.168175	-0.729226	-0.379012	0.637324	0.129156	yes
peg219060	id11343	MCM3	6	1	G	C	CGG	CGC	TGATCAGTGACAACCAATAC	TTGGTTGTCAC	11	AATCAGGCGGTA	12	synonymous	sense		-0.158009	-0.0704055	-0.114207	-0.571606	0.228664	-0.171471	yes
peg219061	id11343	MCM3	6	1	G	C	CGG	CGC	TGATCAGTGACAACCAATAC	TTGGTTGTCACTG	13	GACAATCAGGCGGTA	15	synonymous	sense		1.27094	-0.973384	0.14878	-0.658962	-1.03848	-0.848722	yes
peg219062	id11344	POLE	11	1	C	T	GAC	GAT	TGATCCCGTGGAGCTAGACC	CTAGCTCCACGGG	13	TATCCTCCGGGT	12	synonymous	sense		2.80054	-1.30033	0.750102	-0.658933	1.37017	0.35562	yes
peg219063	id11344	POLE	11	1	C	T	GAC	GAT	TGATCCCGTGGAGCTAGACC	CTAGCTCCACG	11	TATCCTCCGGGT	12	synonymous	sense		1.50246	0.0225223	0.762491	0.113222	-0.851312	-0.369045	yes
peg219064	id11344	POLE	11	1	C	T	GAC	GAT	TGATCCCGTGGAGCTAGACC	CTAGCTCCACGGG	13	CCGGCACATATCCTCCGGGT	20	synonymous	sense		-3.08834	-0.558453	-1.8234	2.40397	-2.71358	-0.154802	yes
peg219065	id11344	POLE	11	1	C	T	GAC	GAT	TGATCCCGTGGAGCTAGACC	CTAGCTCCACG	11	ACATATCCTCCGGGT	15	synonymous	sense		-0.834241	1.03291	0.0993323	-0.0740225	2.26399	1.09498	yes
peg219066	id11344	POLE	11	1	C	T	GAC	GAT	TGATCCCGTGGAGCTAGACC	CTAGCTCCACGGG	13	ACATATCCTCCGGGT	15	synonymous	sense		2.3073	-3.02579	-0.359247	3.70871	-1.57213	1.06829	yes
peg219067	id11345	POLE	5	1	G	C	CCG	CCC	TGATCCCGTGGAGCTAGACC	CTAGCTCCACG	11	TGTCCTCGGGGT	12	synonymous	sense		0.4613	-1.79351	-0.666105	1.26182	1.51976	1.39079	yes
peg219068	id11345	POLE	5	1	G	C	CCG	CCC	TGATCCCGTGGAGCTAGACC	CTAGCTCCACG	11	TCCTCGGGGT	10	synonymous	sense		-0.465464	-1.79576	-1.13061	-0.394236	-2.4809	-1.43757	yes
peg219069	id11344	POLE	11	1	C	T	GAC	GAT	TGATCCCGTGGAGCTAGACC	CTAGCTCCACG	11	CCGGCACATATCCTCCGGGT	20	synonymous	sense		-2.92839	0.979445	-0.974472	-3.37757	0.71104	-1.33326	yes
peg219070	id11345	POLE	5	1	G	C	CCG	CCC	TGATCCCGTGGAGCTAGACC	CTAGCTCCACG	11	ACATGTCCTCGGGGT	15	synonymous	sense		-1.21998	0.389149	-0.415418	-2.08273	-2.20249	-2.14261	yes
peg219071	id11345	POLE	5	1	G	C	CCG	CCC	TGATCCCGTGGAGCTAGACC	CTAGCTCCACGGG	13	ACATGTCCTCGGGGT	15	synonymous	sense		0.737129	4.03962	2.38837	-0.580858	0.783783	0.101462	yes
peg219072	id11345	POLE	5	1	G	C	CCG	CCC	TGATCCCGTGGAGCTAGACC	CTAGCTCCACGGG	13	TGTCCTCGGGGT	12	synonymous	sense		0.496381	0.301771	0.399076	1.48125	2.28737	1.88431	yes
peg219073	id11345	POLE	5	1	G	C	CCG	CCC	TGATCCCGTGGAGCTAGACC	CTAGCTCCACGGG	13	TCCTCGGGGT	10	synonymous	sense		1.66368	4.29031	2.977	0.295144	1.17198	0.73356	yes
peg219074	id11346	AAMP	5	1	G	C	GTG	GTC	TGATGAAGAGATTATCGAGG	CGATAATCTCTTC	13	CAAGTTCTACGACCT	15	synonymous	sense		0.16008	-1.669	-0.75446	1.15113	-1.46987	-0.159373	yes
peg219075	id11347	AAMP	8	1	A	G	GTA	GTG	TGATGAAGAGATTATCGAGG	CGATAATCTCT	11	GTTCCACCACCT	12	synonymous	sense		1.57513	-0.817266	0.378931	2.68596	-0.198293	1.24383	yes
peg219076	id11346	AAMP	5	1	G	C	GTG	GTC	TGATGAAGAGATTATCGAGG	CGATAATCTCT	11	TCTACGACCT	10	synonymous	sense		-0.0774659	0.614023	0.268278	-0.976554	2.18811	0.605778	yes
peg219077	id11346	AAMP	5	1	G	C	GTG	GTC	TGATGAAGAGATTATCGAGG	CGATAATCTCT	11	CAAGTTCTACGACCT	15	synonymous	sense		-1.44006	-0.951273	-1.19567	-0.893014	-0.59064	-0.741827	yes
peg219078	id11346	AAMP	5	1	G	C	GTG	GTC	TGATGAAGAGATTATCGAGG	CGATAATCTCTTC	13	GTTCTACGACCT	12	synonymous	sense		1.88306	0.924967	1.40401	-0.252048	1.51096	0.629454	yes
peg219079	id11347	AAMP	8	1	A	G	GTA	GTG	TGATGAAGAGATTATCGAGG	CGATAATCTCT	11	CAAGTTCCACCACCT	15	synonymous	sense		-0.701397	-1.29876	-1.00008	2.76339	-0.489243	1.13707	yes
peg219080	id11347	AAMP	8	1	A	G	GTA	GTG	TGATGAAGAGATTATCGAGG	CGATAATCTCTTC	13	TCCACCACCT	10	synonymous	sense		0.891825	1.14052	1.01618	0.558991	2.05765	1.30832	yes
peg219081	id11346	AAMP	5	1	G	C	GTG	GTC	TGATGAAGAGATTATCGAGG	CGATAATCTCT	11	GTTCTACGACCT	12	synonymous	sense		-1.68908	-0.30998	-0.999529	-0.660559	0.399721	-0.130419	yes
peg219082	id11347	AAMP	8	1	A	G	GTA	GTG	TGATGAAGAGATTATCGAGG	CGATAATCTCTTC	13	CAAGTTCCACCACCT	15	synonymous	sense		-0.740431	-0.155176	-0.447804	-0.53853	-0.649817	-0.594173	yes
peg219083	id11347	AAMP	8	1	A	G	GTA	GTG	TGATGAAGAGATTATCGAGG	CGATAATCTCTTC	13	GTTCCACCACCT	12	synonymous	sense		-1.16686	0.0968014	-0.53503	-2.18142	1.71225	-0.234585	yes
peg219084	id11347	AAMP	8	1	A	G	GTA	GTG	TGATGAAGAGATTATCGAGG	CGATAATCTCT	11	TCCACCACCT	10	synonymous	sense		-0.659776	1.32812	0.334172	0.582341	0.216722	0.399531	yes
peg219085	id11346	AAMP	5	1	G	C	GTG	GTC	TGATGAAGAGATTATCGAGG	CGATAATCTCTTC	13	TCTACGACCT	10	synonymous	sense		1.75969	1.00707	1.38338	3.00272	0.592217	1.79747	yes
peg219086	id11348	LAGE3	3	1	C	G	CTG	CTC	TGATGACGGAAATTCGGAGC	CCGAATTTCCGTC	13	CTGTCGCCTCCT	12	synonymous	antisense		0.0681592	1.94094	1.00455	1.24294	1.19224	1.21759	yes
peg219087	id11348	LAGE3	3	1	C	G	CTG	CTC	TGATGACGGAAATTCGGAGC	CCGAATTTCCGTC	13	AGACTGTCGCCTCCT	15	synonymous	antisense		1.24514	-0.26876	0.488188	0.285733	1.1772	0.731464	yes
peg219088	id11348	LAGE3	3	1	C	G	CTG	CTC	TGATGACGGAAATTCGGAGC	CCGAATTTCCG	11	CTGTCGCCTCCT	12	synonymous	antisense		1.2012	0.200135	0.700666	-0.733273	0.167832	-0.282721	yes
peg219089	id11348	LAGE3	3	1	C	G	CTG	CTC	TGATGACGGAAATTCGGAGC	CCGAATTTCCG	11	GTCGCCTCCT	10	synonymous	antisense		-0.348183	3.68293	1.66738	-0.614004	-0.29826	-0.456132	yes
peg219090	id11348	LAGE3	3	1	C	G	CTG	CTC	TGATGACGGAAATTCGGAGC	CCGAATTTCCG	11	AGACTGTCGCCTCCT	15	synonymous	antisense		0.392529	1.05302	0.722772	-0.095257	1.63515	0.769946	yes
peg219091	id11348	LAGE3	3	1	C	G	CTG	CTC	TGATGACGGAAATTCGGAGC	CCGAATTTCCGTC	13	GTCGCCTCCT	10	synonymous	antisense		-0.741504	-2.54211	-1.64181	0.602489	-1.19352	-0.295517	yes
peg219092	id11349	RPLP0	6	1	G	C	GGG	GGC	TGATGCGCAAGGCCATCCGA	GATGGCCTTGC	11	CAGGTGGCCTCG	12	synonymous	sense								no
peg219093	id11350	RPLP0	9	1	C	T	CAC	CAT	TGATGCGCAAGGCCATCCGA	GATGGCCTTGCGC	13	GATGCCCTCG	10	synonymous	sense								no
peg219094	id11350	RPLP0	9	1	C	T	CAC	CAT	TGATGCGCAAGGCCATCCGA	GATGGCCTTGCGC	13	CAGATGCCCTCG	12	synonymous	sense								no
peg219095	id11350	RPLP0	9	1	C	T	CAC	CAT	TGATGCGCAAGGCCATCCGA	GATGGCCTTGCGC	13	TTCCAGATGCCCTCG	15	synonymous	sense								no
peg219096	id11349	RPLP0	6	1	G	C	GGG	GGC	TGATGCGCAAGGCCATCCGA	GATGGCCTTGC	11	TTCCAGGTGGCCTCG	15	synonymous	sense								no
peg219097	id11349	RPLP0	6	1	G	C	GGG	GGC	TGATGCGCAAGGCCATCCGA	GATGGCCTTGCGC	13	CAGGTGGCCTCG	12	synonymous	sense								no
peg219098	id11350	RPLP0	9	1	C	T	CAC	CAT	TGATGCGCAAGGCCATCCGA	GATGGCCTTGC	11	GATGCCCTCG	10	synonymous	sense								no
peg219099	id11350	RPLP0	9	1	C	T	CAC	CAT	TGATGCGCAAGGCCATCCGA	GATGGCCTTGC	11	CAGATGCCCTCG	12	synonymous	sense								no
peg219100	id11349	RPLP0	6	1	G	C	GGG	GGC	TGATGCGCAAGGCCATCCGA	GATGGCCTTGCGC	13	TTCCAGGTGGCCTCG	15	synonymous	sense								no
peg219101	id11350	RPLP0	9	1	C	T	CAC	CAT	TGATGCGCAAGGCCATCCGA	GATGGCCTTGC	11	TTCCAGATGCCCTCG	15	synonymous	sense								no
peg219102	id11349	RPLP0	6	1	G	C	GGG	GGC	TGATGCGCAAGGCCATCCGA	GATGGCCTTGCGC	13	GGTGGCCTCG	10	synonymous	sense								no
peg219103	id11349	RPLP0	6	1	G	C	GGG	GGC	TGATGCGCAAGGCCATCCGA	GATGGCCTTGC	11	GGTGGCCTCG	10	synonymous	sense								no
peg219104	id11351	UROD	8	1	A	G	GTA	GTG	TGATGCTCTGGTCCCATATC	ATGGGACCAGAGC	13	CCCACCAGAT	10	synonymous	sense		0.663272	-0.216834	0.223219	-1.65621	0.607198	-0.524504	yes
peg219105	id11351	UROD	8	1	A	G	GTA	GTG	TGATGCTCTGGTCCCATATC	ATGGGACCAGA	11	CTTGTCCCACCAGAT	15	synonymous	sense		-0.851833	-1.74773	-1.29978	-0.664988	-0.957238	-0.811113	yes
peg219106	id11351	UROD	8	1	A	G	GTA	GTG	TGATGCTCTGGTCCCATATC	ATGGGACCAGAGC	13	CTTGTCCCACCAGAT	15	synonymous	sense		1.48297	-1.39696	0.043004	1.3785	-0.97535	0.201573	yes
peg219107	id11351	UROD	8	1	A	G	GTA	GTG	TGATGCTCTGGTCCCATATC	ATGGGACCAGA	11	CCCACCAGAT	10	synonymous	sense		0.316241	-0.506656	-0.0952073	-1.54312	-1.23421	-1.38866	yes
peg219108	id11351	UROD	8	1	A	G	GTA	GTG	TGATGCTCTGGTCCCATATC	ATGGGACCAGA	11	GTCCCACCAGAT	12	synonymous	sense		0.976276	0.728733	0.852505	-0.0452591	0.0728488	0.0137948	yes
peg219109	id11351	UROD	8	1	A	G	GTA	GTG	TGATGCTCTGGTCCCATATC	ATGGGACCAGAGC	13	GTCCCACCAGAT	12	synonymous	sense		1.66422	0.395507	1.02986	-0.601485	-1.35582	-0.97865	yes
peg219110	id11352	MCM3	6	1	G	C	GGG	GGC	TGCACCGTTACAGAGCACCT	TGCTCTGTAACGG	13	ATCCTGCTCGCCAGG	15	synonymous	sense								no
peg219111	id11352	MCM3	6	1	G	C	GGG	GGC	TGCACCGTTACAGAGCACCT	TGCTCTGTAAC	11	ATCCTGCTCGCCAGG	15	synonymous	sense		-0.131054	-2.36308	-1.24706	0.144092	-0.334438	-0.095173	yes
peg219112	id11352	MCM3	6	1	G	C	GGG	GGC	TGCACCGTTACAGAGCACCT	TGCTCTGTAAC	11	CTGCTCGCCAGG	12	synonymous	sense		2.44283	-0.836276	0.803275	2.83488	-1.78038	0.527254	yes
peg219113	id11352	MCM3	6	1	G	C	GGG	GGC	TGCACCGTTACAGAGCACCT	TGCTCTGTAACGG	13	CTGCTCGCCAGG	12	synonymous	sense								no
peg219114	id11352	MCM3	6	1	G	C	GGG	GGC	TGCACCGTTACAGAGCACCT	TGCTCTGTAAC	11	GCTCGCCAGG	10	synonymous	sense		-1.03854	-0.563384	-0.800962	-0.465156	-1.64684	-1.056	yes
peg219115	id11352	MCM3	6	1	G	C	GGG	GGC	TGCACCGTTACAGAGCACCT	TGCTCTGTAACGG	13	GCTCGCCAGG	10	synonymous	sense								no
peg219116	id11353	GPATCH1	7	1	C	G	CTG	CTC	TGCACTGGTCGATAGTCTCT	GACTATCGACC	11	CCAGAGCTCCCAAGA	15	synonymous	antisense		-1.69034	0.0858296	-0.802255	-1.61679	0.0871551	-0.764819	yes
peg219117	id11354	GPATCH1	4	1	T	G	CCA	CCC	TGCACTGGTCGATAGTCTCT	GACTATCGACCAG	13	GAGCTGCCCAGA	12	synonymous	antisense		2.11164	0.823316	1.46748	0.666801	0.249913	0.458357	yes
peg219118	id11353	GPATCH1	7	1	C	G	CTG	CTC	TGCACTGGTCGATAGTCTCT	GACTATCGACCAG	13	CCAGAGCTCCCAAGA	15	synonymous	antisense		-0.160069	2.90885	1.37439	-2.25838	1.15966	-0.549359	yes
peg219119	id11354	GPATCH1	4	1	T	G	CCA	CCC	TGCACTGGTCGATAGTCTCT	GACTATCGACCAG	13	CCAGAGCTGCCCAGA	15	synonymous	antisense		-1.14393	-1.03439	-1.08916	-0.659871	-0.629043	-0.644457	yes
peg219120	id11354	GPATCH1	4	1	T	G	CCA	CCC	TGCACTGGTCGATAGTCTCT	GACTATCGACC	11	GAGCTGCCCAGA	12	synonymous	antisense		0.189826	-0.569057	-0.189616	0.607289	-0.922055	-0.157383	yes
peg219121	id11353	GPATCH1	7	1	C	G	CTG	CTC	TGCACTGGTCGATAGTCTCT	GACTATCGACCAG	13	GCTCCCAAGA	10	synonymous	antisense		0.722599	-1.42895	-0.353174	0.211225	-2.07819	-0.933482	yes
peg219122	id11354	GPATCH1	4	1	T	G	CCA	CCC	TGCACTGGTCGATAGTCTCT	GACTATCGACC	11	CCAGAGCTGCCCAGA	15	synonymous	antisense		-0.952378	0.144716	-0.403831	0.0436288	0.717369	0.380499	yes
peg219123	id11353	GPATCH1	7	1	C	G	CTG	CTC	TGCACTGGTCGATAGTCTCT	GACTATCGACC	11	GAGCTCCCAAGA	12	synonymous	antisense		-1.44139	0.590085	-0.425652	-0.886806	0.176497	-0.355154	yes
peg219124	id11354	GPATCH1	4	1	T	G	CCA	CCC	TGCACTGGTCGATAGTCTCT	GACTATCGACCAG	13	GCTGCCCAGA	10	synonymous	antisense		0.74662	0.349814	0.548217	-1.75627	-0.75606	-1.25617	yes
peg219125	id11353	GPATCH1	7	1	C	G	CTG	CTC	TGCACTGGTCGATAGTCTCT	GACTATCGACCAG	13	GAGCTCCCAAGA	12	synonymous	antisense		-0.71857	-0.172502	-0.445536	0.327383	1.69979	1.01359	yes
peg219126	id11353	GPATCH1	7	1	C	G	CTG	CTC	TGCACTGGTCGATAGTCTCT	GACTATCGACC	11	GCTCCCAAGA	10	synonymous	antisense		1.85645	0.628811	1.24263	-0.0504131	1.30763	0.628609	yes
peg219127	id11354	GPATCH1	4	1	T	G	CCA	CCC	TGCACTGGTCGATAGTCTCT	GACTATCGACC	11	GCTGCCCAGA	10	synonymous	antisense		-0.450971	-0.974029	-0.7125	-0.805352	-0.00516359	-0.405258	yes
peg219128	id11355	DDX59	1	1	T	G	CCA	CCC	TGCAGACGATAAAGCTGTGG	CAGCTTTATCGTC	13	CTTACCCCCC	10	synonymous	antisense		-0.707284	-1.01039	-0.858839	0.172586	0.908228	0.540407	yes
peg219129	id11355	DDX59	1	1	T	G	CCA	CCC	TGCAGACGATAAAGCTGTGG	CAGCTTTATCG	11	CCCTTACCCCCC	12	synonymous	antisense		-0.946677	0.995388	0.0243554	-0.408901	1.21297	0.402036	yes
peg219130	id11355	DDX59	1	1	T	G	CCA	CCC	TGCAGACGATAAAGCTGTGG	CAGCTTTATCG	11	CTTACCCCCC	10	synonymous	antisense		1.1231	-1.48276	-0.179829	1.24578	-0.448865	0.398459	yes
peg219131	id11355	DDX59	1	1	T	G	CCA	CCC	TGCAGACGATAAAGCTGTGG	CAGCTTTATCGTC	13	TTACCCTTACCCCCC	15	synonymous	antisense		-1.64571	-1.14371	-1.39471	1.00202	-4.13852	-1.56825	yes
peg219132	id11355	DDX59	1	1	T	G	CCA	CCC	TGCAGACGATAAAGCTGTGG	CAGCTTTATCGTC	13	CCCTTACCCCCC	12	synonymous	antisense		-0.267946	0.328147	0.0301004	-1.25529	2.47416	0.609436	yes
peg219133	id11355	DDX59	1	1	T	G	CCA	CCC	TGCAGACGATAAAGCTGTGG	CAGCTTTATCG	11	TTACCCTTACCCCCC	15	synonymous	antisense		3.0482	0.0561545	1.55218	1.31042	0.712074	1.01125	yes
peg219134	id11356	DDX54	4	1	C	G	CCG	CCC	TGCAGGGCCAGCTCTCGGGT	CGAGAGCTGGC	11	ATCCTCTCGCCCACC	15	synonymous	antisense								no
peg219135	id11356	DDX54	4	1	C	G	CCG	CCC	TGCAGGGCCAGCTCTCGGGT	CGAGAGCTGGC	11	CTCTCGCCCACC	12	synonymous	antisense								no
peg219136	id11356	DDX54	4	1	C	G	CCG	CCC	TGCAGGGCCAGCTCTCGGGT	CGAGAGCTGGC	11	CTCGCCCACC	10	synonymous	antisense								no
peg219137	id11356	DDX54	4	1	C	G	CCG	CCC	TGCAGGGCCAGCTCTCGGGT	CGAGAGCTGGCCC	13	ATCCTCTCGCCCACC	15	synonymous	antisense								no
peg219138	id11356	DDX54	4	1	C	G	CCG	CCC	TGCAGGGCCAGCTCTCGGGT	CGAGAGCTGGCCC	13	CTCTCGCCCACC	12	synonymous	antisense								no
peg219139	id11356	DDX54	4	1	C	G	CCG	CCC	TGCAGGGCCAGCTCTCGGGT	CGAGAGCTGGCCC	13	CTCGCCCACC	10	synonymous	antisense								no
peg219140	id11357	RRP9	2	1	G	A	TTC	TTT	TGCATCCCGGTGTCCTGTGA	CAGGACACCGG	11	ACTTGTACACCTTTA	15	synonymous	antisense		0.0335955	0.0486808	0.0411381	-0.190952	-0.498927	-0.344939	yes
peg219141	id11357	RRP9	2	1	G	A	TTC	TTT	TGCATCCCGGTGTCCTGTGA	CAGGACACCGGGA	13	TACACCTTTA	10	synonymous	antisense		0.0107889	2.99673	1.50376	-0.669475	3.86978	1.60015	yes
peg219142	id11357	RRP9	2	1	G	A	TTC	TTT	TGCATCCCGGTGTCCTGTGA	CAGGACACCGG	11	TGTACACCTTTA	12	synonymous	antisense		-0.391013	-0.620794	-0.505903	0.642903	-0.236106	0.203399	yes
peg219143	id11357	RRP9	2	1	G	A	TTC	TTT	TGCATCCCGGTGTCCTGTGA	CAGGACACCGGGA	13	ACTTGTACACCTTTA	15	synonymous	antisense		0.554521	-0.269042	0.142739	-0.133395	-0.777921	-0.455658	yes
peg219144	id11357	RRP9	2	1	G	A	TTC	TTT	TGCATCCCGGTGTCCTGTGA	CAGGACACCGGGA	13	TGTACACCTTTA	12	synonymous	antisense		2.62874	-0.548335	1.0402	0.177151	-1.05994	-0.441397	yes
peg219145	id11357	RRP9	2	1	G	A	TTC	TTT	TGCATCCCGGTGTCCTGTGA	CAGGACACCGG	11	TACACCTTTA	10	synonymous	antisense		-1.09768	-0.886927	-0.992302	-0.375534	-0.776011	-0.575773	yes
peg219146	id11358	ACO2	9	1	C	G	GCG	GCC	TGCCAATCAGAAGAACACCA	TGTTCTTCTGA	11	CTATGCCTACCCTGG	15	synonymous	antisense		0.45259	-0.906445	-0.226927	2.31376	-0.856749	0.728507	yes
peg219147	id11358	ACO2	9	1	C	G	GCG	GCC	TGCCAATCAGAAGAACACCA	TGTTCTTCTGATT	13	TGCCTACCCTGG	12	synonymous	antisense		-2.8234	-1.05414	-1.93877	-2.42978	1.03903	-0.695375	yes
peg219148	id11358	ACO2	9	1	C	G	GCG	GCC	TGCCAATCAGAAGAACACCA	TGTTCTTCTGATT	13	CTATGCCTACCCTGG	15	synonymous	antisense		1.18211	0.977051	1.07958	2.31047	1.35753	1.834	yes
peg219149	id11358	ACO2	9	1	C	G	GCG	GCC	TGCCAATCAGAAGAACACCA	TGTTCTTCTGA	11	TGCCTACCCTGG	12	synonymous	antisense		1.23996	-0.22777	0.506095	-0.187169	1.56627	0.689548	yes
peg219150	id11359	RPP30	4	1	T	C	CAT	CAC	TGCCGAGCAGCGCTTCTCCA	AGAAGCGCTGCTC	13	ACCTCCGTGG	10	synonymous	sense		1.3049	-0.0609349	0.621983	1.12797	-0.537095	0.295435	yes
peg219151	id11359	RPP30	4	1	T	C	CAT	CAC	TGCCGAGCAGCGCTTCTCCA	AGAAGCGCTGC	11	TGCTTACCTCCGTGG	15	synonymous	sense								no
peg219152	id11359	RPP30	4	1	T	C	CAT	CAC	TGCCGAGCAGCGCTTCTCCA	AGAAGCGCTGC	11	ACCTCCGTGG	10	synonymous	sense								no
peg219153	id11359	RPP30	4	1	T	C	CAT	CAC	TGCCGAGCAGCGCTTCTCCA	AGAAGCGCTGC	11	TTACCTCCGTGG	12	synonymous	sense								no
peg219154	id11359	RPP30	4	1	T	C	CAT	CAC	TGCCGAGCAGCGCTTCTCCA	AGAAGCGCTGCTC	13	TGCTTACCTCCGTGG	15	synonymous	sense		2.59226	-0.595728	0.998267	4.34845	-0.406178	1.97114	yes
peg219155	id11359	RPP30	4	1	T	C	CAT	CAC	TGCCGAGCAGCGCTTCTCCA	AGAAGCGCTGCTC	13	TTACCTCCGTGG	12	synonymous	sense		1.77314	-0.375487	0.698825	1.74642	-3.03199	-0.642786	yes
peg219156	id11360	GNB1L	8	1	A	C	AGG	CGG	TGCCTGTGGGACCTCGCGGA	GCGAGGTCCCA	11	CCGGCCCTCC	10	synonymous	sense								no
peg219157	id11360	GNB1L	8	1	A	C	AGG	CGG	TGCCTGTGGGACCTCGCGGA	GCGAGGTCCCACA	13	CTCCGGCCCTCC	12	synonymous	sense								no
peg219158	id11360	GNB1L	8	1	A	C	AGG	CGG	TGCCTGTGGGACCTCGCGGA	GCGAGGTCCCA	11	GCGCTCCGGCCCTCC	15	synonymous	sense								no
peg219159	id11360	GNB1L	8	1	A	C	AGG	CGG	TGCCTGTGGGACCTCGCGGA	GCGAGGTCCCACA	13	CCGGCCCTCC	10	synonymous	sense								no
peg219160	id11360	GNB1L	8	1	A	C	AGG	CGG	TGCCTGTGGGACCTCGCGGA	GCGAGGTCCCA	11	CTCCGGCCCTCC	12	synonymous	sense								no
peg219161	id11360	GNB1L	8	1	A	C	AGG	CGG	TGCCTGTGGGACCTCGCGGA	GCGAGGTCCCACA	13	GCGCTCCGGCCCTCC	15	synonymous	sense								no
peg219162	id11361	TMEM199	9	1	T	C	CTA	CTG	TGCCTTCTAGGAGCTCATGG	TGAGCTCCTAGAA	13	ACTGTACCTCCA	12	synonymous	antisense		0.405218	0.667347	0.536282	-1.9737	3.55609	0.791196	no
peg219163	id11361	TMEM199	9	1	T	C	CTA	CTG	TGCCTTCTAGGAGCTCATGG	TGAGCTCCTAG	11	ACTGTACCTCCA	12	synonymous	antisense								no
peg219164	id11361	TMEM199	9	1	T	C	CTA	CTG	TGCCTTCTAGGAGCTCATGG	TGAGCTCCTAGAA	13	CAAACTGTACCTCCA	15	synonymous	antisense								no
peg219165	id11361	TMEM199	9	1	T	C	CTA	CTG	TGCCTTCTAGGAGCTCATGG	TGAGCTCCTAG	11	CAAACTGTACCTCCA	15	synonymous	antisense								no
peg219166	id11362	POLR3C	6	1	G	C	CGG	CGC	TGCGAATGCTTAGATATCCC	ATATCTAAGCA	11	ATAGATGTAGCGGGG	15	synonymous	sense		0.392156	0.320365	0.356261	-0.0311443	-1.10294	-0.567041	yes
peg219167	id11362	POLR3C	6	1	G	C	CGG	CGC	TGCGAATGCTTAGATATCCC	ATATCTAAGCA	11	TGTAGCGGGG	10	synonymous	sense		0.55512	-0.135616	0.209752	0.341647	1.36959	0.855618	yes
peg219168	id11362	POLR3C	6	1	G	C	CGG	CGC	TGCGAATGCTTAGATATCCC	ATATCTAAGCA	11	GATGTAGCGGGG	12	synonymous	sense		-0.436941	0.698118	0.130588	0.694927	-1.89204	-0.598556	yes
peg219169	id11362	POLR3C	6	1	G	C	CGG	CGC	TGCGAATGCTTAGATATCCC	ATATCTAAGCATT	13	ATAGATGTAGCGGGG	15	synonymous	sense								no
peg219170	id11362	POLR3C	6	1	G	C	CGG	CGC	TGCGAATGCTTAGATATCCC	ATATCTAAGCATT	13	TGTAGCGGGG	10	synonymous	sense								no
peg219171	id11362	POLR3C	6	1	G	C	CGG	CGC	TGCGAATGCTTAGATATCCC	ATATCTAAGCATT	13	GATGTAGCGGGG	12	synonymous	sense								no
peg219172	id11363	TBCB	9	1	G	A	TCC	TCT	TGCGGCAGCCGTCATCTACA	AGATGACGGCT	11	GGGCTCTTACCCTGT	15	synonymous	antisense		0.27222	0.300872	0.286546	1.63527	0.925199	1.28023	yes
peg219173	id11363	TBCB	9	1	G	A	TCC	TCT	TGCGGCAGCCGTCATCTACA	AGATGACGGCTGC	13	GGGCTCTTACCCTGT	15	synonymous	antisense								no
peg219174	id11363	TBCB	9	1	G	A	TCC	TCT	TGCGGCAGCCGTCATCTACA	AGATGACGGCTGC	13	CTCTTACCCTGT	12	synonymous	antisense								no
peg219175	id11363	TBCB	9	1	G	A	TCC	TCT	TGCGGCAGCCGTCATCTACA	AGATGACGGCT	11	CTCTTACCCTGT	12	synonymous	antisense		0.199158	0.410231	0.304695	-2.00263	0.828292	-0.587169	yes
peg219176	id11364	PSMD11	11	1	T	C	TTT	TTC	TGCGTACTCATACTTCTATG	AGAAGTATGAG	11	CGAATGCCTCAT	12	synonymous	sense		2.07506	0.490961	1.28301	2.32234	2.46797	2.39516	yes
peg219177	id11365	PSMD11	8	1	A	C	GCA	GCC	TGCGTACTCATACTTCTATG	AGAAGTATGAG	11	CCTCAAAGGCCTCAT	15	synonymous	sense		-0.515609	0.206094	-0.154757	-1.25994	-0.380629	-0.820282	yes
peg219178	id11365	PSMD11	8	1	A	C	GCA	GCC	TGCGTACTCATACTTCTATG	AGAAGTATGAG	11	AAGGCCTCAT	10	synonymous	sense		-0.333064	0.635904	0.15142	1.51529	1.60905	1.56217	yes
peg219179	id11365	PSMD11	8	1	A	C	GCA	GCC	TGCGTACTCATACTTCTATG	AGAAGTATGAGTA	13	CCTCAAAGGCCTCAT	15	synonymous	sense		0.524461	-0.911716	-0.193627	-1.60296	1.41648	-0.0932412	yes
peg219180	id11364	PSMD11	11	1	T	C	TTT	TTC	TGCGTACTCATACTTCTATG	AGAAGTATGAGTA	13	CGAATGCCTCAT	12	synonymous	sense		1.85401	-0.466296	0.693857	4.30482	-0.283932	2.01044	yes
peg219181	id11364	PSMD11	11	1	T	C	TTT	TTC	TGCGTACTCATACTTCTATG	AGAAGTATGAGTA	13	CCTCGAATGCCTCAT	15	synonymous	sense		-0.726863	-0.785769	-0.756316	-1.07875	-1.11651	-1.09763	yes
peg219182	id11364	PSMD11	11	1	T	C	TTT	TTC	TGCGTACTCATACTTCTATG	AGAAGTATGAG	11	ATAACCCTCGAATGCCTCAT	20	synonymous	sense		1.31972	0.883776	1.10175	1.47441	0.731968	1.10319	yes
peg219183	id11364	PSMD11	11	1	T	C	TTT	TTC	TGCGTACTCATACTTCTATG	AGAAGTATGAG	11	CCTCGAATGCCTCAT	15	synonymous	sense		-0.36072	-0.394679	-0.3777	-0.684389	-0.156323	-0.420356	yes
peg219184	id11365	PSMD11	8	1	A	C	GCA	GCC	TGCGTACTCATACTTCTATG	AGAAGTATGAGTA	13	CAAAGGCCTCAT	12	synonymous	sense		-1.71604	-0.0981645	-0.9071	0.996247	-1.22132	-0.112538	yes
peg219185	id11364	PSMD11	11	1	T	C	TTT	TTC	TGCGTACTCATACTTCTATG	AGAAGTATGAGTA	13	ATAACCCTCGAATGCCTCAT	20	synonymous	sense		0.839786	-2.8613	-1.01076	-2.26179	-0.566983	-1.41438	yes
peg219186	id11365	PSMD11	8	1	A	C	GCA	GCC	TGCGTACTCATACTTCTATG	AGAAGTATGAG	11	CAAAGGCCTCAT	12	synonymous	sense		1.55	-1.46485	0.0425733	-0.169282	-0.191403	-0.180343	yes
peg219187	id11365	PSMD11	8	1	A	C	GCA	GCC	TGCGTACTCATACTTCTATG	AGAAGTATGAGTA	13	AAGGCCTCAT	10	synonymous	sense		-1.67485	-3.76592	-2.72039	0.469952	-0.974384	-0.252216	yes
peg219188	id11366	FTSJ3	6	1	G	C	CGG	CGC	TGCGTGAGCAGAGAAAGCAG	CTTTCTCTGCT	11	ACGCTCGCGCTG	12	synonymous	sense		0.423214	1.73636	1.07979	0.0129624	2.33817	1.17557	yes
peg219189	id11366	FTSJ3	6	1	G	C	CGG	CGC	TGCGTGAGCAGAGAAAGCAG	CTTTCTCTGCT	11	CACACGCTCGCGCTG	15	synonymous	sense		-4.67132	0.200903	-2.23521	1.13349	-0.829786	0.151851	yes
peg219190	id11366	FTSJ3	6	1	G	C	CGG	CGC	TGCGTGAGCAGAGAAAGCAG	CTTTCTCTGCTCA	13	CACACGCTCGCGCTG	15	synonymous	sense								no
peg219191	id11366	FTSJ3	6	1	G	C	CGG	CGC	TGCGTGAGCAGAGAAAGCAG	CTTTCTCTGCTCA	13	GCTCGCGCTG	10	synonymous	sense								no
peg219192	id11366	FTSJ3	6	1	G	C	CGG	CGC	TGCGTGAGCAGAGAAAGCAG	CTTTCTCTGCTCA	13	ACGCTCGCGCTG	12	synonymous	sense								no
peg219193	id11366	FTSJ3	6	1	G	C	CGG	CGC	TGCGTGAGCAGAGAAAGCAG	CTTTCTCTGCT	11	GCTCGCGCTG	10	synonymous	sense		-2.51116	-6.01186	-4.26151	-2.4838	-1.02089	-1.75235	yes
peg219194	id11367	PRPF40A	4	1	T	G	CCA	CCC	TGCTCCCATGAAGCATTCGA	AATGCTTCATG	11	CGGGTACCCTCG	12	synonymous	antisense								no
peg219195	id11367	PRPF40A	4	1	T	G	CCA	CCC	TGCTCCCATGAAGCATTCGA	AATGCTTCATGGG	13	CAGCGGGTACCCTCG	15	synonymous	antisense		-1.40723	-1.02732	-1.21728	2.32718	-1.79764	0.264771	yes
peg219196	id11367	PRPF40A	4	1	T	G	CCA	CCC	TGCTCCCATGAAGCATTCGA	AATGCTTCATGGG	13	CGGGTACCCTCG	12	synonymous	antisense		0.366924	-2.65883	-1.14595	0.166599	-0.597301	-0.215351	yes
peg219197	id11367	PRPF40A	4	1	T	G	CCA	CCC	TGCTCCCATGAAGCATTCGA	AATGCTTCATG	11	GGTACCCTCG	10	synonymous	antisense		-1.00418	-0.0895449	-0.546864	-2.08365	0.298159	-0.892746	yes
peg219198	id11367	PRPF40A	4	1	T	G	CCA	CCC	TGCTCCCATGAAGCATTCGA	AATGCTTCATGGG	13	GGTACCCTCG	10	synonymous	antisense		-0.584934	3.20302	1.30904	0.965238	1.91039	1.43781	yes
peg219199	id11367	PRPF40A	4	1	T	G	CCA	CCC	TGCTCCCATGAAGCATTCGA	AATGCTTCATG	11	CAGCGGGTACCCTCG	15	synonymous	antisense		-0.318922	-3.26683	-1.79288	-0.637681	-1.81037	-1.22402	yes
peg219200	id11368	FAM98B	2	1	A	G	TTT	TTC	TGCTCTATCAGACCATCCAA	GATGGTCTGATAG	13	CTGTACAGTCCTTCG	15	synonymous	antisense		-0.112344	0.346856	0.117256	1.19248	-0.260474	0.466002	yes
peg219201	id11368	FAM98B	2	1	A	G	TTT	TTC	TGCTCTATCAGACCATCCAA	GATGGTCTGAT	11	CAGTCCTTCG	10	synonymous	antisense		-2.4981	0.558179	-0.969963	-0.953393	-0.0207209	-0.487057	yes
peg219202	id11369	FAM98B	5	1	G	A	TCC	TCT	TGCTCTATCAGACCATCCAA	GATGGTCTGATAG	13	TACAGTCTTTTG	12	synonymous	antisense		-0.662178	0.827377	0.0825994	0.49247	1.36546	0.928963	yes
peg219203	id11368	FAM98B	2	1	A	G	TTT	TTC	TGCTCTATCAGACCATCCAA	GATGGTCTGATAG	13	CAGTCCTTCG	10	synonymous	antisense		-0.9059	-1.64577	-1.27584	0.481192	-2.58484	-1.05183	yes
peg219204	id11368	FAM98B	2	1	A	G	TTT	TTC	TGCTCTATCAGACCATCCAA	GATGGTCTGAT	11	TACAGTCCTTCG	12	synonymous	antisense		-0.207973	0.872631	0.332329	-0.445091	1.58877	0.57184	yes
peg219205	id11369	FAM98B	5	1	G	A	TCC	TCT	TGCTCTATCAGACCATCCAA	GATGGTCTGATAG	13	CTGTACAGTCTTTTG	15	synonymous	antisense		-1.24472	-0.402564	-0.82364	0.415584	0.175772	0.295678	yes
peg219206	id11368	FAM98B	2	1	A	G	TTT	TTC	TGCTCTATCAGACCATCCAA	GATGGTCTGATAG	13	TACAGTCCTTCG	12	synonymous	antisense		-0.0233751	0.281697	0.129161	-0.825629	1.22754	0.200954	yes
peg219207	id11368	FAM98B	2	1	A	G	TTT	TTC	TGCTCTATCAGACCATCCAA	GATGGTCTGAT	11	CTGTACAGTCCTTCG	15	synonymous	antisense		-0.114254	-0.969792	-0.542023	0.0669043	-0.32474	-0.128918	yes
peg219208	id11369	FAM98B	5	1	G	A	TCC	TCT	TGCTCTATCAGACCATCCAA	GATGGTCTGAT	11	CTGTACAGTCTTTTG	15	synonymous	antisense		-0.453785	0.433426	-0.0101794	0.218646	-0.119909	0.0493685	yes
peg219209	id11369	FAM98B	5	1	G	A	TCC	TCT	TGCTCTATCAGACCATCCAA	GATGGTCTGAT	11	TACAGTCTTTTG	12	synonymous	antisense		-0.233189	0.119525	-0.0568319	0.946613	0.0358857	0.491249	yes
peg219210	id11370	RNASEH2A	3	1	C	G	CCG	CCC	TGCTGGCAGCACTAACCACC	GGTTAGTGCTGCC	13	TGCCCTCTACCCCGT	15	synonymous	antisense		0.0799028	-0.273699	-0.0968979	-1.07805	-1.27894	-1.17849	yes
peg219211	id11370	RNASEH2A	3	1	C	G	CCG	CCC	TGCTGGCAGCACTAACCACC	GGTTAGTGCTG	11	TCTACCCCGT	10	synonymous	antisense		-1.6257	0.727385	-0.449157	0.171608	0.0717485	0.121678	yes
peg219212	id11370	RNASEH2A	3	1	C	G	CCG	CCC	TGCTGGCAGCACTAACCACC	GGTTAGTGCTG	11	CCTCTACCCCGT	12	synonymous	antisense		-1.14219	-2.01138	-1.57679	0.725107	-0.780999	-0.0279459	yes
peg219213	id11370	RNASEH2A	3	1	C	G	CCG	CCC	TGCTGGCAGCACTAACCACC	GGTTAGTGCTGCC	13	CCTCTACCCCGT	12	synonymous	antisense		-0.845606	1.07446	0.114428	-1.00171	1.21693	0.10761	yes
peg219214	id11370	RNASEH2A	3	1	C	G	CCG	CCC	TGCTGGCAGCACTAACCACC	GGTTAGTGCTG	11	TGCCCTCTACCCCGT	15	synonymous	antisense		0.305312	0.597397	0.451355	-0.836434	0.586797	-0.124819	yes
peg219215	id11370	RNASEH2A	3	1	C	G	CCG	CCC	TGCTGGCAGCACTAACCACC	GGTTAGTGCTGCC	13	TCTACCCCGT	10	synonymous	antisense		0.507971	1.16971	0.838842	-1.11018	-0.251997	-0.681089	yes
peg219216	id11371	GINS2	8	1	A	C	GCA	GCC	TGCTTCAGACAACATCCCGA	GGATGTTGTCTGA	13	TTTCGTCGGCCTTCG	15	synonymous	sense		1.27578	2.24084	1.75831	0.276272	1.60846	0.942364	yes
peg219217	id11372	GINS2	11	1	C	T	GAC	GAT	TGCTTCAGACAACATCCCGA	GGATGTTGTCT	11	CATCTGCCTTCG	12	synonymous	sense		0.904857	0.0792028	0.49203	1.18728	0.704905	0.946091	yes
peg219218	id11372	GINS2	11	1	C	T	GAC	GAT	TGCTTCAGACAACATCCCGA	GGATGTTGTCT	11	TTTCATCTGCCTTCG	15	synonymous	sense		-1.2802	-0.78123	-1.03072	-0.0999241	0.513934	0.207005	yes
peg219219	id11372	GINS2	11	1	C	T	GAC	GAT	TGCTTCAGACAACATCCCGA	GGATGTTGTCT	11	CCGGATTTCATCTGCCTTCG	20	synonymous	sense		1.95636	1.75877	1.85757	2.18237	0.679986	1.43118	yes
peg219220	id11372	GINS2	11	1	C	T	GAC	GAT	TGCTTCAGACAACATCCCGA	GGATGTTGTCTGA	13	CCGGATTTCATCTGCCTTCG	20	synonymous	sense		0.0883483	-0.295788	-0.10372	-0.15026	-0.0294911	-0.0898756	yes
peg219221	id11372	GINS2	11	1	C	T	GAC	GAT	TGCTTCAGACAACATCCCGA	GGATGTTGTCTGA	13	CATCTGCCTTCG	12	synonymous	sense		-0.405039	-3.02556	-1.7153	-0.872609	-2.4183	-1.64546	yes
peg219222	id11372	GINS2	11	1	C	T	GAC	GAT	TGCTTCAGACAACATCCCGA	GGATGTTGTCTGA	13	TTTCATCTGCCTTCG	15	synonymous	sense		-0.496755	-2.24676	-1.37176	0.508051	-1.31555	-0.403751	yes
peg219223	id11371	GINS2	8	1	A	C	GCA	GCC	TGCTTCAGACAACATCCCGA	GGATGTTGTCTGA	13	CGTCGGCCTTCG	12	synonymous	sense		-1.34383	-0.495157	-0.919496	1.2286	0.0976187	0.663109	yes
peg219224	id11371	GINS2	8	1	A	C	GCA	GCC	TGCTTCAGACAACATCCCGA	GGATGTTGTCTGA	13	TCGGCCTTCG	10	synonymous	sense		-0.34891	-1.38113	-0.865018	2.12943	-1.2692	0.430113	yes
peg219225	id11371	GINS2	8	1	A	C	GCA	GCC	TGCTTCAGACAACATCCCGA	GGATGTTGTCT	11	TCGGCCTTCG	10	synonymous	sense		0.209709	1.80621	1.00796	-1.63381	0.16473	-0.734542	yes
peg219226	id11371	GINS2	8	1	A	C	GCA	GCC	TGCTTCAGACAACATCCCGA	GGATGTTGTCT	11	TTTCGTCGGCCTTCG	15	synonymous	sense		0.685417	0.685036	0.685226	1.09858	-0.158111	0.470235	yes
peg219227	id11371	GINS2	8	1	A	C	GCA	GCC	TGCTTCAGACAACATCCCGA	GGATGTTGTCT	11	CGTCGGCCTTCG	12	synonymous	sense		-0.200972	-0.0100775	-0.105525	1.48757	-0.0826589	0.702456	yes
peg219228	id11373	AQR	5	1	G	C	CTG	CTC	TGGAAGAGTTAATTATGTTC	CATAATTAACT	11	TTCTTCGAGCGAGAA	15	synonymous	sense		-0.186238	1.02812	0.420941	0.259023	0.800446	0.529735	yes
peg219229	id11373	AQR	5	1	G	C	CTG	CTC	TGGAAGAGTTAATTATGTTC	CATAATTAACT	11	CGAGCGAGAA	10	synonymous	sense		0.456291	0.185311	0.320801	-0.19106	1.41813	0.613534	yes
peg219230	id11373	AQR	5	1	G	C	CTG	CTC	TGGAAGAGTTAATTATGTTC	CATAATTAACTCT	13	CGAGCGAGAA	10	synonymous	sense		-0.166729	-1.6651	-0.915913	-0.963426	0.58842	-0.187503	yes
peg219231	id11373	AQR	5	1	G	C	CTG	CTC	TGGAAGAGTTAATTATGTTC	CATAATTAACT	11	TTCGAGCGAGAA	12	synonymous	sense		-0.567473	-0.124473	-0.345973	0.56032	0.841293	0.700806	yes
peg219232	id11373	AQR	5	1	G	C	CTG	CTC	TGGAAGAGTTAATTATGTTC	CATAATTAACTCT	13	TTCGAGCGAGAA	12	synonymous	sense		-0.779532	0.147265	-0.316134	-0.737235	1.44527	0.354017	yes
peg219233	id11373	AQR	5	1	G	C	CTG	CTC	TGGAAGAGTTAATTATGTTC	CATAATTAACTCT	13	TTCTTCGAGCGAGAA	15	synonymous	sense		-0.516747	-1.24287	-0.879808	-0.230393	1.74398	0.756794	yes
peg219234	id11374	VCP	6	1	G	C	CGG	CGC	TGGAAGCGTATCGACCCATC	GGGTCGATACGCT	13	CTCACCTTTGCGGAT	15	synonymous	sense		2.83137	1.42183	2.1266	0.30974	-1.41014	-0.550202	yes
peg219235	id11374	VCP	6	1	G	C	CGG	CGC	TGGAAGCGTATCGACCCATC	GGGTCGATACGCT	13	ACCTTTGCGGAT	12	synonymous	sense		1.48583	-0.257478	0.614178	2.1156	-3.20295	-0.543679	no
peg219236	id11374	VCP	6	1	G	C	CGG	CGC	TGGAAGCGTATCGACCCATC	GGGTCGATACG	11	CTTTGCGGAT	10	synonymous	sense								no
peg219237	id11374	VCP	6	1	G	C	CGG	CGC	TGGAAGCGTATCGACCCATC	GGGTCGATACGCT	13	CTTTGCGGAT	10	synonymous	sense		1.16385	0.441651	0.802752	1.10533	-1.15319	-0.0239332	yes
peg219238	id11374	VCP	6	1	G	C	CGG	CGC	TGGAAGCGTATCGACCCATC	GGGTCGATACG	11	CTCACCTTTGCGGAT	15	synonymous	sense								no
peg219239	id11374	VCP	6	1	G	C	CGG	CGC	TGGAAGCGTATCGACCCATC	GGGTCGATACG	11	ACCTTTGCGGAT	12	synonymous	sense								no
peg219240	id11375	EXOC2	5	1	G	C	ACG	ACC	TGGACATAATTGCCTCCTGA	GGAGGCAATTATG	13	TCCATTCTGCGGTCA	15	synonymous	sense		0.462705	-1.05526	-0.296275	-0.0251542	-0.0527182	-0.0389362	yes
peg219241	id11375	EXOC2	5	1	G	C	ACG	ACC	TGGACATAATTGCCTCCTGA	GGAGGCAATTATG	13	TCTGCGGTCA	10	synonymous	sense		-0.810228	-0.976554	-0.893391	1.14612	1.03244	1.08928	yes
peg219242	id11375	EXOC2	5	1	G	C	ACG	ACC	TGGACATAATTGCCTCCTGA	GGAGGCAATTA	11	ATTCTGCGGTCA	12	synonymous	sense		-1.87182	-2.22078	-2.0463	-1.41916	-1.20401	-1.31159	yes
peg219243	id11375	EXOC2	5	1	G	C	ACG	ACC	TGGACATAATTGCCTCCTGA	GGAGGCAATTA	11	TCCATTCTGCGGTCA	15	synonymous	sense		0.695804	-1.16327	-0.233734	2.05483	-0.234401	0.910215	yes
peg219244	id11375	EXOC2	5	1	G	C	ACG	ACC	TGGACATAATTGCCTCCTGA	GGAGGCAATTA	11	TCTGCGGTCA	10	synonymous	sense		0.750054	-0.42296	0.163547	0.427845	1.2358	0.83182	yes
peg219245	id11375	EXOC2	5	1	G	C	ACG	ACC	TGGACATAATTGCCTCCTGA	GGAGGCAATTATG	13	ATTCTGCGGTCA	12	synonymous	sense		1.0537	-1.35933	-0.152817	1.09864	-0.498451	0.300096	yes
peg219246	id11376	VPS29	11	1	T	C	GAT	GAC	TGGACATCAAGTTATTCCAT	GAATAACTTGA	11	GCTGGCCATGTCTCCCCATG	20	synonymous	sense		-1.04633	-0.981014	-1.01367	-3.04589	0.438724	-1.30358	yes
peg219247	id11376	VPS29	11	1	T	C	GAT	GAC	TGGACATCAAGTTATTCCAT	GAATAACTTGATG	13	TGTCTCCCCATG	12	synonymous	sense		2.44062	0.132457	1.28654	-0.129852	-0.79581	-0.462831	yes
peg219248	id11376	VPS29	11	1	T	C	GAT	GAC	TGGACATCAAGTTATTCCAT	GAATAACTTGA	11	CCATGTCTCCCCATG	15	synonymous	sense		0.806653	-2.17348	-0.683415	0.197646	-0.432163	-0.117258	yes
peg219249	id11376	VPS29	11	1	T	C	GAT	GAC	TGGACATCAAGTTATTCCAT	GAATAACTTGATG	13	CCATGTCTCCCCATG	15	synonymous	sense		-0.715547	0.772445	0.0284487	-0.822364	0.957826	0.0677312	yes
peg219250	id11376	VPS29	11	1	T	C	GAT	GAC	TGGACATCAAGTTATTCCAT	GAATAACTTGA	11	TGTCTCCCCATG	12	synonymous	sense		-2.98068	0.717463	-1.13161	1.04865	-0.275658	0.386494	yes
peg219251	id11376	VPS29	11	1	T	C	GAT	GAC	TGGACATCAAGTTATTCCAT	GAATAACTTGATG	13	GCTGGCCATGTCTCCCCATG	20	synonymous	sense		0.106934	-1.40661	-0.649839	0.676204	-0.807511	-0.0656534	yes
peg219252	id11377	DNAJA3	3	1	C	T	TTC	TTT	TGGACCCCGAGGAGCTGTTC	CAGCTCCTCGGGG	13	TCTTCCTAAA	10	synonymous	sense		3.76502	-0.49015	1.63744	1.91708	1.48173	1.69941	yes
peg219253	id11378	DNAJA3	4	1	A	C	AGG	CGG	TGGACCCCGAGGAGCTGTTC	CAGCTCCTCGGGG	13	AAAGATCTTCCGGAA	15	synonymous	sense								no
peg219254	id11377	DNAJA3	3	1	C	T	TTC	TTT	TGGACCCCGAGGAGCTGTTC	CAGCTCCTCGG	11	TCTTCCTAAA	10	synonymous	sense		-0.332965	0.948273	0.307654	-1.43125	1.79121	0.179982	yes
peg219255	id11377	DNAJA3	3	1	C	T	TTC	TTT	TGGACCCCGAGGAGCTGTTC	CAGCTCCTCGGGG	13	GATCTTCCTAAA	12	synonymous	sense		2.59544	4.48918	3.54231	0.350763	0.831041	0.590902	yes
peg219256	id11377	DNAJA3	3	1	C	T	TTC	TTT	TGGACCCCGAGGAGCTGTTC	CAGCTCCTCGG	11	GATCTTCCTAAA	12	synonymous	sense		-0.482782	-0.106164	-0.294473	0.263142	0.81199	0.537566	yes
peg219257	id11377	DNAJA3	3	1	C	T	TTC	TTT	TGGACCCCGAGGAGCTGTTC	CAGCTCCTCGG	11	AAAGATCTTCCTAAA	15	synonymous	sense		0.262758	-1.38728	-0.562263	0.864723	-3.10259	-1.11893	yes
peg219258	id11377	DNAJA3	3	1	C	T	TTC	TTT	TGGACCCCGAGGAGCTGTTC	CAGCTCCTCGGGG	13	AAAGATCTTCCTAAA	15	synonymous	sense		0.385686	1.54994	0.967815	0.442787	-0.360228	0.0412794	yes
peg219259	id11378	DNAJA3	4	1	A	C	AGG	CGG	TGGACCCCGAGGAGCTGTTC	CAGCTCCTCGG	11	TCTTCCGGAA	10	synonymous	sense		-0.795366	1.27659	0.240611	-1.19852	-0.244495	-0.721508	no
peg219260	id11378	DNAJA3	4	1	A	C	AGG	CGG	TGGACCCCGAGGAGCTGTTC	CAGCTCCTCGG	11	GATCTTCCGGAA	12	synonymous	sense		0.13883	-0.645081	-0.253125	-0.551297	0.607919	0.028311	yes
peg219261	id11378	DNAJA3	4	1	A	C	AGG	CGG	TGGACCCCGAGGAGCTGTTC	CAGCTCCTCGGGG	13	GATCTTCCGGAA	12	synonymous	sense								no
peg219262	id11378	DNAJA3	4	1	A	C	AGG	CGG	TGGACCCCGAGGAGCTGTTC	CAGCTCCTCGGGG	13	TCTTCCGGAA	10	synonymous	sense								no
peg219263	id11378	DNAJA3	4	1	A	C	AGG	CGG	TGGACCCCGAGGAGCTGTTC	CAGCTCCTCGG	11	AAAGATCTTCCGGAA	15	synonymous	sense								no
peg219264	id11379	OSBP	3	1	T	C	AAT	AAC	TGGACCGATTAGAGGAGAAT	CTCCTCTAATCGG	13	GGTACCCGTT	10	synonymous	sense		-0.377231	-1.21105	-0.794139	-0.299858	-0.886036	-0.592947	yes
peg219265	id11379	OSBP	3	1	T	C	AAT	AAC	TGGACCGATTAGAGGAGAAT	CTCCTCTAATC	11	TCGGTACCCGTT	12	synonymous	sense		0.258204	0.0836162	0.17091	0.956969	0.451725	0.704347	yes
peg219266	id11379	OSBP	3	1	T	C	AAT	AAC	TGGACCGATTAGAGGAGAAT	CTCCTCTAATC	11	GGATCGGTACCCGTT	15	synonymous	sense		0.438667	0.806531	0.622599	1.51551	-0.336445	0.589533	yes
peg219267	id11379	OSBP	3	1	T	C	AAT	AAC	TGGACCGATTAGAGGAGAAT	CTCCTCTAATC	11	GGTACCCGTT	10	synonymous	sense		-1.29613	0.746307	-0.274911	-1.04764	2.35455	0.653454	yes
peg219268	id11379	OSBP	3	1	T	C	AAT	AAC	TGGACCGATTAGAGGAGAAT	CTCCTCTAATCGG	13	TCGGTACCCGTT	12	synonymous	sense		1.81316	-0.176367	0.818394	0.451553	-0.289044	0.0812545	yes
peg219269	id11379	OSBP	3	1	T	C	AAT	AAC	TGGACCGATTAGAGGAGAAT	CTCCTCTAATCGG	13	GGATCGGTACCCGTT	15	synonymous	sense		-1.22004	0.350844	-0.434599	0.0259127	0.674586	0.350249	yes
peg219270	id11380	POLR2D	3	1	T	G	CCA	CCC	TGGACTCCTCAGCAGTCTCT	GACTGCTGAGG	11	TTTGCCCCGA	10	synonymous	antisense		0.584189	-0.195618	0.194285	0.723195	0.309403	0.516299	yes
peg219271	id11380	POLR2D	3	1	T	G	CCA	CCC	TGGACTCCTCAGCAGTCTCT	GACTGCTGAGGAG	13	CAACCTTTGCCCCGA	15	synonymous	antisense		-1.44826	-1.0136	-1.23093	-1.93757	1.82055	-0.0585133	yes
peg219272	id11380	POLR2D	3	1	T	G	CCA	CCC	TGGACTCCTCAGCAGTCTCT	GACTGCTGAGG	11	CCTTTGCCCCGA	12	synonymous	antisense		-1.89457	1.32904	-0.282765	-0.929527	-0.00710166	-0.468315	yes
peg219273	id11380	POLR2D	3	1	T	G	CCA	CCC	TGGACTCCTCAGCAGTCTCT	GACTGCTGAGGAG	13	TTTGCCCCGA	10	synonymous	antisense		0.572073	0.755109	0.663591	0.299529	-2.11056	-0.905518	yes
peg219274	id11380	POLR2D	3	1	T	G	CCA	CCC	TGGACTCCTCAGCAGTCTCT	GACTGCTGAGGAG	13	CCTTTGCCCCGA	12	synonymous	antisense		2.68262	2.75463	2.71862	4.92958	3.61468	4.27213	yes
peg219275	id11380	POLR2D	3	1	T	G	CCA	CCC	TGGACTCCTCAGCAGTCTCT	GACTGCTGAGG	11	CAACCTTTGCCCCGA	15	synonymous	antisense		-0.526514	-1.02603	-0.776272	0.827217	0.236099	0.531658	yes
peg219276	id11381	ZMAT2	6	1	G	C	GGG	GGC	TGGACTTGGAATCCAAGCTT	CTTGGATTCCAAG	13	TGTCTTGCCAAG	12	synonymous	sense		1.4204	2.59982	2.01011	2.53981	0.225942	1.38287	yes
peg219277	id11381	ZMAT2	6	1	G	C	GGG	GGC	TGGACTTGGAATCCAAGCTT	CTTGGATTCCAAG	13	TCTTGCCAAG	10	synonymous	sense		-0.574798	1.20672	0.315964	-3.98984	-0.272657	-2.13125	yes
peg219278	id11381	ZMAT2	6	1	G	C	GGG	GGC	TGGACTTGGAATCCAAGCTT	CTTGGATTCCA	11	AATTGTCTTGCCAAG	15	synonymous	sense		-0.0195473	0.756468	0.36846	0.597764	0.39856	0.498162	yes
peg219279	id11381	ZMAT2	6	1	G	C	GGG	GGC	TGGACTTGGAATCCAAGCTT	CTTGGATTCCAAG	13	AATTGTCTTGCCAAG	15	synonymous	sense		0.179916	-1.42536	-0.622723	0.546752	-0.208187	0.169283	yes
peg219280	id11381	ZMAT2	6	1	G	C	GGG	GGC	TGGACTTGGAATCCAAGCTT	CTTGGATTCCA	11	TGTCTTGCCAAG	12	synonymous	sense		-0.750699	-0.588862	-0.66978	-1.4281	-0.83795	-1.13302	yes
peg219281	id11381	ZMAT2	6	1	G	C	GGG	GGC	TGGACTTGGAATCCAAGCTT	CTTGGATTCCA	11	TCTTGCCAAG	10	synonymous	sense		-0.230479	1.10361	0.436566	-0.342472	1.86572	0.761624	yes
peg219282	id11382	NBAS	9	1	G	A	AAC	AAT	TGGAGCGCAAACTCACAAGG	TGTGAGTTTGCGC	13	TAAAAATTACCGCCT	15	synonymous	antisense		0.314254	-0.809778	-0.247762	0.367226	-1.63836	-0.635567	yes
peg219283	id11382	NBAS	9	1	G	A	AAC	AAT	TGGAGCGCAAACTCACAAGG	TGTGAGTTTGC	11	AAATTACCGCCT	12	synonymous	antisense		0.224459	-0.0753704	0.0745445	-1.62256	0.639455	-0.491552	yes
peg219284	id11382	NBAS	9	1	G	A	AAC	AAT	TGGAGCGCAAACTCACAAGG	TGTGAGTTTGCGC	13	AAATTACCGCCT	12	synonymous	antisense		-0.146541	2.43052	1.14199	-0.43503	0.91534	0.240155	yes
peg219285	id11382	NBAS	9	1	G	A	AAC	AAT	TGGAGCGCAAACTCACAAGG	TGTGAGTTTGC	11	TAAAAATTACCGCCT	15	synonymous	antisense		2.2488	0.708544	1.47867	1.6496	-0.794322	0.427639	yes
peg219286	id11383	INTS3	4	1	A	C	AGG	CGG	TGGATATCCTGACAGAGCAA	CTCTGTCAGGA	11	GCTACCGTTG	10	synonymous	sense		0.00840608	0.86885	0.438628	-1.79907	-0.705302	-1.25219	yes
peg219287	id11383	INTS3	4	1	A	C	AGG	CGG	TGGATATCCTGACAGAGCAA	CTCTGTCAGGATA	13	TGGATGCTACCGTTG	15	synonymous	sense		1.21468	-1.81202	-0.29867	1.6647	-0.152898	0.755902	yes
peg219288	id11383	INTS3	4	1	A	C	AGG	CGG	TGGATATCCTGACAGAGCAA	CTCTGTCAGGATA	13	GCTACCGTTG	10	synonymous	sense		0.0830388	-0.138402	-0.0276814	0.228179	-0.960069	-0.365945	yes
peg219289	id11383	INTS3	4	1	A	C	AGG	CGG	TGGATATCCTGACAGAGCAA	CTCTGTCAGGA	11	TGGATGCTACCGTTG	15	synonymous	sense		0.00702059	1.05065	0.528837	-0.893788	1.4119	0.259054	yes
peg219290	id11384	HNRNPU	7	1	T	G	ATA	ATC	TGGATGAAAGTATACTCTTC	GAGTATACTTT	11	AATCCCTGAA	10	synonymous	antisense		-1.71825	-1.15809	-1.43817	1.71119	1.06698	1.38908	yes
peg219291	id11384	HNRNPU	7	1	T	G	ATA	ATC	TGGATGAAAGTATACTCTTC	GAGTATACTTT	11	CCAATCCCTGAA	12	synonymous	antisense		-1.05636	1.22793	0.0857841	0.274234	-0.475649	-0.100707	yes
peg219292	id11384	HNRNPU	7	1	T	G	ATA	ATC	TGGATGAAAGTATACTCTTC	GAGTATACTTTCA	13	CCAATCCCTGAA	12	synonymous	antisense		-0.380929	-2.29065	-1.33579	-1.01854	-1.2586	-1.13857	yes
peg219293	id11384	HNRNPU	7	1	T	G	ATA	ATC	TGGATGAAAGTATACTCTTC	GAGTATACTTTCA	13	TTTCCAATCCCTGAA	15	synonymous	antisense		1.61887	0.285451	0.952161	1.54128	0.719969	1.13063	yes
peg219294	id11384	HNRNPU	7	1	T	G	ATA	ATC	TGGATGAAAGTATACTCTTC	GAGTATACTTT	11	TTTCCAATCCCTGAA	15	synonymous	antisense		1.82614	0.0372805	0.931711	2.85952	2.07338	2.46645	yes
peg219295	id11384	HNRNPU	7	1	T	G	ATA	ATC	TGGATGAAAGTATACTCTTC	GAGTATACTTTCA	13	AATCCCTGAA	10	synonymous	antisense		0.0312886	-0.531715	-0.250213	-0.687129	-0.334848	-0.510989	yes
peg219296	id11385	COPZ1	6	1	G	C	GGG	GGC	TGGATGAAATTGTAGATGGA	ATCTACAATTTCA	13	GAGAACTTAGCCTCC	15	synonymous	sense		-3.9509	-1.90802	-2.92946	-2.41325	-3.15907	-2.78616	no
peg219297	id11385	COPZ1	6	1	G	C	GGG	GGC	TGGATGAAATTGTAGATGGA	ATCTACAATTTCA	13	CTTAGCCTCC	10	synonymous	sense		-0.741084	0.196384	-0.27235	-0.141864	-0.953018	-0.547441	no
peg219298	id11385	COPZ1	6	1	G	C	GGG	GGC	TGGATGAAATTGTAGATGGA	ATCTACAATTT	11	CTTAGCCTCC	10	synonymous	sense		-1.16883	-1.18745	-1.17814	-2.15169	1.1909	-0.480399	no
peg219299	id11385	COPZ1	6	1	G	C	GGG	GGC	TGGATGAAATTGTAGATGGA	ATCTACAATTTCA	13	AACTTAGCCTCC	12	synonymous	sense		-2.19311	-1.74732	-1.97022	-2.55843	-0.0611908	-1.30981	no
peg219300	id11385	COPZ1	6	1	G	C	GGG	GGC	TGGATGAAATTGTAGATGGA	ATCTACAATTT	11	AACTTAGCCTCC	12	synonymous	sense		-0.892821	-2.83045	-1.86164	-2.70748	-2.59601	-2.65175	no
peg219301	id11385	COPZ1	6	1	G	C	GGG	GGC	TGGATGAAATTGTAGATGGA	ATCTACAATTT	11	GAGAACTTAGCCTCC	15	synonymous	sense		-3.71811	-4.46292	-4.09052	-4.41408	-2.02794	-3.22101	no
peg219302	id11386	FAM98B	9	1	A	C	AGG	CGG	TGGATGGTCTGATAGAGCAA	CTCTATCAGACCA	13	ACAGCCGTACCTTTG	15	synonymous	sense		-0.684346	-1.7774	-1.23087	0.63487	-0.258709	0.188081	no
peg219303	id11386	FAM98B	9	1	A	C	AGG	CGG	TGGATGGTCTGATAGAGCAA	CTCTATCAGAC	11	ACAGCCGTACCTTTG	15	synonymous	sense		0.193848	0.565104	0.379476	0.952784	0.249545	0.601165	no
peg219304	id11386	FAM98B	9	1	A	C	AGG	CGG	TGGATGGTCTGATAGAGCAA	CTCTATCAGACCA	13	GCCGTACCTTTG	12	synonymous	sense		0.877514	-0.269339	0.304088	0.587347	0.0260359	0.306692	no
peg219305	id11386	FAM98B	9	1	A	C	AGG	CGG	TGGATGGTCTGATAGAGCAA	CTCTATCAGAC	11	GCCGTACCTTTG	12	synonymous	sense		0.686713	0.495688	0.5912	1.51961	0.34022	0.929914	no
peg219306	id11387	SRSF7	10	1	T	C	TTT	TTC	TGGATTGCGAGAAATCCTCC	GGATTTCTCGCAA	13	CCACAAAGGCGAATCCTGGA	20	synonymous	sense		1.12316	0.992635	1.0579	0.172586	1.02423	0.598408	yes
peg219307	id11387	SRSF7	10	1	T	C	TTT	TTC	TGGATTGCGAGAAATCCTCC	GGATTTCTCGCAA	13	AAGGCGAATCCTGGA	15	synonymous	sense		-0.420209	0.250194	-0.0850076	-2.33054	-0.759771	-1.54515	yes
peg219308	id11387	SRSF7	10	1	T	C	TTT	TTC	TGGATTGCGAGAAATCCTCC	GGATTTCTCGC	11	CCACAAAGGCGAATCCTGGA	20	synonymous	sense		-1.87131	1.00456	-0.433376	-2.987	0.62374	-1.18163	yes
peg219309	id11387	SRSF7	10	1	T	C	TTT	TTC	TGGATTGCGAGAAATCCTCC	GGATTTCTCGC	11	GCGAATCCTGGA	12	synonymous	sense		-1.14104	0.39965	-0.370696	-1.11199	-0.680902	-0.896448	yes
peg219310	id11387	SRSF7	10	1	T	C	TTT	TTC	TGGATTGCGAGAAATCCTCC	GGATTTCTCGC	11	AAGGCGAATCCTGGA	15	synonymous	sense		0.558886	2.00128	1.28008	1.16683	0.198469	0.68265	yes
peg219311	id11387	SRSF7	10	1	T	C	TTT	TTC	TGGATTGCGAGAAATCCTCC	GGATTTCTCGCAA	13	GCGAATCCTGGA	12	synonymous	sense		2.57459	-3.53341	-0.479408	-1.39166	-3.19633	-2.294	yes
peg219312	id11388	DMAP1	3	1	G	A	CAC	CAT	TGGCAAGCTTAGCACAGATG	CTGTGCTAAGCTT	13	ACTACCATAT	10	synonymous	antisense		-0.843728	1.46963	0.312954	0.118259	-0.512522	-0.197131	yes
peg219313	id11388	DMAP1	3	1	G	A	CAC	CAT	TGGCAAGCTTAGCACAGATG	CTGTGCTAAGCTT	13	GCGGTACTACCATAT	15	synonymous	antisense		2.54023	0.890323	1.71527	-0.509889	-3.43909	-1.97449	yes
peg219314	id11388	DMAP1	3	1	G	A	CAC	CAT	TGGCAAGCTTAGCACAGATG	CTGTGCTAAGC	11	ACTACCATAT	10	synonymous	antisense		-1.36087	-0.146235	-0.753555	-0.154776	0.475885	0.160554	yes
peg219315	id11388	DMAP1	3	1	G	A	CAC	CAT	TGGCAAGCTTAGCACAGATG	CTGTGCTAAGC	11	GTACTACCATAT	12	synonymous	antisense		2.42932	-1.25777	0.585774	1.18158	-0.777865	0.201856	yes
peg219316	id11388	DMAP1	3	1	G	A	CAC	CAT	TGGCAAGCTTAGCACAGATG	CTGTGCTAAGCTT	13	GTACTACCATAT	12	synonymous	antisense		-0.875702	1.28162	0.20296	0.0444585	-0.777648	-0.366595	yes
peg219317	id11388	DMAP1	3	1	G	A	CAC	CAT	TGGCAAGCTTAGCACAGATG	CTGTGCTAAGC	11	GCGGTACTACCATAT	15	synonymous	antisense		1.59022	1.0673	1.32876	0.718895	1.93887	1.32888	yes
peg219318	id11389	ALG11	1	1	G	A	CAC	CAT	TGGCCCAGCAGTGTGAAGTG	TTCACACTGCTGG	13	TCACTGTATCCTCAT	15	synonymous	antisense		-0.248815	-0.926982	-0.587898	0.118625	-0.528721	-0.205048	yes
peg219319	id11389	ALG11	1	1	G	A	CAC	CAT	TGGCCCAGCAGTGTGAAGTG	TTCACACTGCTGG	13	GTATCCTCAT	10	synonymous	antisense		0.81833	0.971532	0.894931	-0.211865	1.6484	0.71827	yes
peg219320	id11389	ALG11	1	1	G	A	CAC	CAT	TGGCCCAGCAGTGTGAAGTG	TTCACACTGCTGG	13	CTGTATCCTCAT	12	synonymous	antisense		-0.710766	0.12048	-0.295143	-0.26836	-0.260111	-0.264235	yes
peg219321	id11389	ALG11	1	1	G	A	CAC	CAT	TGGCCCAGCAGTGTGAAGTG	TTCACACTGCT	11	TCACTGTATCCTCAT	15	synonymous	antisense		0.635709	0.454503	0.545106	-0.283929	3.2736	1.49483	yes
peg219322	id11389	ALG11	1	1	G	A	CAC	CAT	TGGCCCAGCAGTGTGAAGTG	TTCACACTGCT	11	GTATCCTCAT	10	synonymous	antisense		-0.233344	0.157669	-0.0378378	0.0332103	0.339694	0.186452	yes
peg219323	id11389	ALG11	1	1	G	A	CAC	CAT	TGGCCCAGCAGTGTGAAGTG	TTCACACTGCT	11	CTGTATCCTCAT	12	synonymous	antisense		0.868175	-0.970179	-0.0510019	1.29858	1.51048	1.40453	yes
peg219324	id11390	GADD45GIP1	6	1	G	C	CGG	CGC	TGGCCGAAGAGCAGAAGCGT	CTTCTGCTCTTCG	13	CCTCTCGCGACG	12	synonymous	sense		-1.02499	2.26326	0.619131	0.208718	1.28048	0.744601	yes
peg219325	id11390	GADD45GIP1	6	1	G	C	CGG	CGC	TGGCCGAAGAGCAGAAGCGT	CTTCTGCTCTTCG	13	TCTCGCGACG	10	synonymous	sense		0.870232	1.59193	1.23108	0.238856	-1.24114	-0.50114	yes
peg219326	id11390	GADD45GIP1	6	1	G	C	CGG	CGC	TGGCCGAAGAGCAGAAGCGT	CTTCTGCTCTT	11	TCTCGCGACG	10	synonymous	sense								no
peg219327	id11390	GADD45GIP1	6	1	G	C	CGG	CGC	TGGCCGAAGAGCAGAAGCGT	CTTCTGCTCTTCG	13	GCACCTCTCGCGACG	15	synonymous	sense		1.7334	1.53229	1.63284	1.52206	-0.808921	0.356568	yes
peg219328	id11390	GADD45GIP1	6	1	G	C	CGG	CGC	TGGCCGAAGAGCAGAAGCGT	CTTCTGCTCTT	11	GCACCTCTCGCGACG	15	synonymous	sense								no
peg219329	id11390	GADD45GIP1	6	1	G	C	CGG	CGC	TGGCCGAAGAGCAGAAGCGT	CTTCTGCTCTT	11	CCTCTCGCGACG	12	synonymous	sense								no
peg219330	id11391	TMED10	9	1	G	A	TTC	TTT	TGGCCTTGAAGAAGCGTCGC	ACGCTTCTTCAAG	13	CTTTTACCTGCG	12	synonymous	antisense		-2.04245	-1.30131	-1.67188	4.06128	-0.960731	1.55027	yes
peg219331	id11391	TMED10	9	1	G	A	TTC	TTT	TGGCCTTGAAGAAGCGTCGC	ACGCTTCTTCA	11	CTTTTACCTGCG	12	synonymous	antisense		0.478981	-0.860107	-0.190563	0.0906399	-0.203553	-0.0564567	yes
peg219332	id11391	TMED10	9	1	G	A	TTC	TTT	TGGCCTTGAAGAAGCGTCGC	ACGCTTCTTCA	11	GGTCTTTTACCTGCG	15	synonymous	antisense								no
peg219333	id11391	TMED10	9	1	G	A	TTC	TTT	TGGCCTTGAAGAAGCGTCGC	ACGCTTCTTCAAG	13	GGTCTTTTACCTGCG	15	synonymous	antisense		2.1323	-3.14859	-0.508145	-0.583558	-0.436812	-0.510185	yes
peg219334	id11392	PTPMT1	4	1	C	G	CCG	CCC	TGGCGCGTCAAGCTCCGCAA	CGGAGCTTGACGC	13	GCGCTGCCCTTG	12	synonymous	antisense								no
peg219335	id11392	PTPMT1	4	1	C	G	CCG	CCC	TGGCGCGTCAAGCTCCGCAA	CGGAGCTTGAC	11	GCTGCCCTTG	10	synonymous	antisense								no
peg219336	id11392	PTPMT1	4	1	C	G	CCG	CCC	TGGCGCGTCAAGCTCCGCAA	CGGAGCTTGACGC	13	GGCGCGCTGCCCTTG	15	synonymous	antisense								no
peg219337	id11392	PTPMT1	4	1	C	G	CCG	CCC	TGGCGCGTCAAGCTCCGCAA	CGGAGCTTGAC	11	GGCGCGCTGCCCTTG	15	synonymous	antisense								no
peg219338	id11392	PTPMT1	4	1	C	G	CCG	CCC	TGGCGCGTCAAGCTCCGCAA	CGGAGCTTGAC	11	GCGCTGCCCTTG	12	synonymous	antisense								no
peg219339	id11392	PTPMT1	4	1	C	G	CCG	CCC	TGGCGCGTCAAGCTCCGCAA	CGGAGCTTGACGC	13	GCTGCCCTTG	10	synonymous	antisense								no
peg219340	id11393	DDX54	6	1	G	A	CAC	CAT	TGGCGGAGAACAGCACCGTC	GGTGCTGTTCT	11	GGGCCATCAGAC	12	synonymous	antisense		0.0834233	-0.963233	-0.439905	-0.565491	1.16679	0.300651	yes
peg219341	id11393	DDX54	6	1	G	A	CAC	CAT	TGGCGGAGAACAGCACCGTC	GGTGCTGTTCT	11	GCCATCAGAC	10	synonymous	antisense		-2.15958	1.35415	-0.402714	-5.048	0.941924	-2.05304	no
peg219342	id11393	DDX54	6	1	G	A	CAC	CAT	TGGCGGAGAACAGCACCGTC	GGTGCTGTTCTCC	13	GGGCCATCAGAC	12	synonymous	antisense		0.671665	-1.64864	-0.488487	-1.76077	-3.49864	-2.62971	yes
peg219343	id11393	DDX54	6	1	G	A	CAC	CAT	TGGCGGAGAACAGCACCGTC	GGTGCTGTTCTCC	13	CGGGGGCCATCAGAC	15	synonymous	antisense		3.01828	0.795151	1.90671	2.86688	0.67407	1.77048	yes
peg219344	id11393	DDX54	6	1	G	A	CAC	CAT	TGGCGGAGAACAGCACCGTC	GGTGCTGTTCT	11	CGGGGGCCATCAGAC	15	synonymous	antisense								no
peg219345	id11393	DDX54	6	1	G	A	CAC	CAT	TGGCGGAGAACAGCACCGTC	GGTGCTGTTCTCC	13	GCCATCAGAC	10	synonymous	antisense		-1.04919	-2.24489	-1.64704	-0.504717	-0.309161	-0.406939	yes
peg219346	id11394	USP36	6	1	G	A	TTC	TTT	TGGCGTCGATGGTGTACCGC	GTACACCATCGAC	13	GCATGAGTTTCTGCG	15	synonymous	antisense								no
peg219347	id11394	USP36	6	1	G	A	TTC	TTT	TGGCGTCGATGGTGTACCGC	GTACACCATCGAC	13	AGTTTCTGCG	10	synonymous	antisense								no
peg219348	id11394	USP36	6	1	G	A	TTC	TTT	TGGCGTCGATGGTGTACCGC	GTACACCATCG	11	TGAGTTTCTGCG	12	synonymous	antisense								no
peg219349	id11394	USP36	6	1	G	A	TTC	TTT	TGGCGTCGATGGTGTACCGC	GTACACCATCG	11	GCATGAGTTTCTGCG	15	synonymous	antisense								no
peg219350	id11394	USP36	6	1	G	A	TTC	TTT	TGGCGTCGATGGTGTACCGC	GTACACCATCG	11	AGTTTCTGCG	10	synonymous	antisense								no
peg219351	id11394	USP36	6	1	G	A	TTC	TTT	TGGCGTCGATGGTGTACCGC	GTACACCATCGAC	13	TGAGTTTCTGCG	12	synonymous	antisense								no
peg219352	id11395	TCP1	8	1	G	C	GTG	GTC	TGGCTATGCACTCAACTGTG	AGTTGAGTGCA	11	GGGATCCGACCACAC	15	synonymous	sense		0.295398	1.24744	0.771417	2.74398	1.08255	1.91326	yes
peg219353	id11395	TCP1	5	1	G	C	GTG	GTC	TGGCTATGCACTCAACTGTG	AGTTGAGTGCA	11	GGGATCCCACGACAC	15	synonymous	sense								no
peg219354	id11395	TCP1	8	1	G	C	GTG	GTC	TGGCTATGCACTCAACTGTG	AGTTGAGTGCA	11	ATCCGACCACAC	12	synonymous	sense		1.25108	-0.41517	0.417955	-1.73696	-2.84779	-2.29237	yes
peg219355	id11395	TCP1	5	1	G	C	GTG	GTC	TGGCTATGCACTCAACTGTG	AGTTGAGTGCA	11	CCCACGACAC	10	synonymous	sense		0.203753	0.807262	0.505508	0.749149	0.603367	0.676258	yes
peg219356	id11395	TCP1	5	1	G	C	GTG	GTC	TGGCTATGCACTCAACTGTG	AGTTGAGTGCATA	13	ATCCCACGACAC	12	synonymous	sense		1.93323	-1.61858	0.157329	1.8025	-1.3485	0.227001	yes
peg219357	id11395	TCP1	8	1	G	C	GTG	GTC	TGGCTATGCACTCAACTGTG	AGTTGAGTGCATA	13	GGGATCCGACCACAC	15	synonymous	sense		1.92056	2.46193	2.19125	-0.831453	-1.38859	-1.11002	yes
peg219358	id11395	TCP1	5	1	G	C	GTG	GTC	TGGCTATGCACTCAACTGTG	AGTTGAGTGCATA	13	CCCACGACAC	10	synonymous	sense		-0.616871	0.609867	-0.00350217	-1.68536	-0.014055	-0.849706	yes
peg219359	id11395	TCP1	5	1	G	C	GTG	GTC	TGGCTATGCACTCAACTGTG	AGTTGAGTGCA	11	ATCCCACGACAC	12	synonymous	sense		0.992315	-2.18656	-0.59712	0.0740472	-1.61375	-0.76985	yes
peg219360	id11395	TCP1	8	1	G	C	GTG	GTC	TGGCTATGCACTCAACTGTG	AGTTGAGTGCATA	13	ATCCGACCACAC	12	synonymous	sense		-0.287219	-2.51547	-1.40135	0.681557	-2.5788	-0.948622	yes
peg219361	id11395	TCP1	8	1	G	C	GTG	GTC	TGGCTATGCACTCAACTGTG	AGTTGAGTGCATA	13	CCGACCACAC	10	synonymous	sense		-5.44645	-2.58145	-4.01395	-5.73206	-4.42174	-5.0769	yes
peg219362	id11395	TCP1	8	1	G	C	GTG	GTC	TGGCTATGCACTCAACTGTG	AGTTGAGTGCA	11	CCGACCACAC	10	synonymous	sense		-2.59292	-1.07108	-1.832	-1.85001	-2.61072	-2.23036	yes
peg219363	id11395	TCP1	5	1	G	C	GTG	GTC	TGGCTATGCACTCAACTGTG	AGTTGAGTGCATA	13	GGGATCCCACGACAC	15	synonymous	sense		-0.0387861	1.20144	0.581328	-2.11792	1.48283	-0.317544	yes
peg219364	id11396	GARS1	6	1	G	A	GAC	GAT	TGGCTCGTGCATGACAGGAG	CTGTCATGCAC	11	TTATGATCTCTC	12	synonymous	antisense		0.0449897	0.548041	0.296515	0.273603	2.36919	1.3214	yes
peg219365	id11396	GARS1	6	1	G	A	GAC	GAT	TGGCTCGTGCATGACAGGAG	CTGTCATGCACGA	13	ATGATCTCTC	10	synonymous	antisense		1.3385	-1.10552	0.11649	-0.715264	-0.110389	-0.412826	yes
peg219366	id11396	GARS1	6	1	G	A	GAC	GAT	TGGCTCGTGCATGACAGGAG	CTGTCATGCAC	11	ATGATCTCTC	10	synonymous	antisense		1.58905	-1.38565	0.101702	2.53324	1.47248	2.00286	yes
peg219367	id11396	GARS1	6	1	G	A	GAC	GAT	TGGCTCGTGCATGACAGGAG	CTGTCATGCACGA	13	CTGTTATGATCTCTC	15	synonymous	antisense		-0.460008	-1.10474	-0.782372	-1.72667	0.283156	-0.721756	yes
peg219368	id11396	GARS1	6	1	G	A	GAC	GAT	TGGCTCGTGCATGACAGGAG	CTGTCATGCAC	11	CTGTTATGATCTCTC	15	synonymous	antisense		-1.6447	-0.138044	-0.891373	0.431833	2.85646	1.64414	yes
peg219369	id11396	GARS1	6	1	G	A	GAC	GAT	TGGCTCGTGCATGACAGGAG	CTGTCATGCACGA	13	TTATGATCTCTC	12	synonymous	antisense		0.584081	0.30884	0.44646	0.757384	1.40201	1.0797	yes
peg219370	id11397	MDN1	4	1	T	C	TTT	TTC	TGGCTGACCCACCAAGAGTT	TCTTGGTGGGT	11	CACTTTCTGCCGAAC	15	synonymous	sense		-1.51844	-1.02253	-1.27049	2.18233	-0.429509	0.876409	yes
peg219371	id11397	MDN1	4	1	T	C	TTT	TTC	TGGCTGACCCACCAAGAGTT	TCTTGGTGGGT	11	TCTGCCGAAC	10	synonymous	sense		-0.737106	0.646941	-0.0450828	0.405863	-0.125218	0.140323	yes
peg219372	id11397	MDN1	4	1	T	C	TTT	TTC	TGGCTGACCCACCAAGAGTT	TCTTGGTGGGTCA	13	TTTCTGCCGAAC	12	synonymous	sense		-1.1481	0.038206	-0.554947	-0.78195	1.16461	0.191332	yes
peg219373	id11397	MDN1	4	1	T	C	TTT	TTC	TGGCTGACCCACCAAGAGTT	TCTTGGTGGGTCA	13	CACTTTCTGCCGAAC	15	synonymous	sense		-0.333091	-0.305356	-0.319223	-0.736239	3.0105	1.13713	yes
peg219374	id11397	MDN1	4	1	T	C	TTT	TTC	TGGCTGACCCACCAAGAGTT	TCTTGGTGGGTCA	13	TCTGCCGAAC	10	synonymous	sense		-0.549604	2.03591	0.743153	0.585179	2.4152	1.50019	yes
peg219375	id11397	MDN1	4	1	T	C	TTT	TTC	TGGCTGACCCACCAAGAGTT	TCTTGGTGGGT	11	TTTCTGCCGAAC	12	synonymous	sense		-0.521999	0.427158	-0.0474203	0.888106	2.44349	1.6658	yes
peg219376	id11398	POLR3C	6	1	G	A	CAC	CAT	TGGCTTGGTCACGGAAGTGT	CTTCCGTGACCAA	13	TCCATCAACA	10	synonymous	antisense								no
peg219377	id11398	POLR3C	6	1	G	A	CAC	CAT	TGGCTTGGTCACGGAAGTGT	CTTCCGTGACC	11	CAGATTCCATCAACA	15	synonymous	antisense								no
peg219378	id11399	POLR3C	9	1	G	A	TTC	TTT	TGGCTTGGTCACGGAAGTGT	CTTCCGTGACC	11	ATTTCACCAACA	12	synonymous	antisense		-1.90771	0.776876	-0.565419	0.956054	-0.40129	0.277382	yes
peg219379	id11398	POLR3C	6	1	G	A	CAC	CAT	TGGCTTGGTCACGGAAGTGT	CTTCCGTGACC	11	ATTCCATCAACA	12	synonymous	antisense		-0.10909	-0.861997	-0.485544	-1.61034	-2.16712	-1.88873	yes
peg219380	id11398	POLR3C	6	1	G	A	CAC	CAT	TGGCTTGGTCACGGAAGTGT	CTTCCGTGACC	11	TCCATCAACA	10	synonymous	antisense		-0.0144133	0.376739	0.181163	0.408881	0.401929	0.405405	yes
peg219381	id11399	POLR3C	9	1	G	A	TTC	TTT	TGGCTTGGTCACGGAAGTGT	CTTCCGTGACCAA	13	ATTTCACCAACA	12	synonymous	antisense		-1.55121	-0.193378	-0.872293	-0.207222	-0.162147	-0.184685	no
peg219382	id11399	POLR3C	9	1	G	A	TTC	TTT	TGGCTTGGTCACGGAAGTGT	CTTCCGTGACCAA	13	CAGATTTCACCAACA	15	synonymous	antisense		0.0056271	-0.922132	-0.458253	-0.0570381	-2.63287	-1.34495	yes
peg219383	id11398	POLR3C	6	1	G	A	CAC	CAT	TGGCTTGGTCACGGAAGTGT	CTTCCGTGACCAA	13	ATTCCATCAACA	12	synonymous	antisense								no
peg219384	id11399	POLR3C	9	1	G	A	TTC	TTT	TGGCTTGGTCACGGAAGTGT	CTTCCGTGACC	11	CAGATTTCACCAACA	15	synonymous	antisense		-1.53124	-1.35059	-1.44092	-2.19933	1.27249	-0.46342	yes
peg219385	id11398	POLR3C	6	1	G	A	CAC	CAT	TGGCTTGGTCACGGAAGTGT	CTTCCGTGACCAA	13	CAGATTCCATCAACA	15	synonymous	antisense		1.37103	-2.27122	-0.450091	-1.78679	0.395712	-0.69554	no
peg219386	id11400	TAF1B	10	1	C	T	TTC	TTT	TGGGATTGGTATGTGTGTGA	CACACATACCA	11	TGAAAACCTTCA	12	synonymous	sense		-0.361755	-1.20513	-0.78344	0.872265	-1.01196	-0.0698497	yes
peg219387	id11400	TAF1B	10	1	C	T	TTC	TTT	TGGGATTGGTATGTGTGTGA	CACACATACCAAT	13	GAATATACTGAAAACCTTCA	20	synonymous	sense		0.502821	0.417811	0.460316	0.356679	-0.113247	0.121716	yes
peg219388	id11400	TAF1B	10	1	C	T	TTC	TTT	TGGGATTGGTATGTGTGTGA	CACACATACCA	11	GAATATACTGAAAACCTTCA	20	synonymous	sense		-0.192133	-0.54438	-0.368256	-0.929924	1.5597	0.31489	yes
peg219389	id11400	TAF1B	10	1	C	T	TTC	TTT	TGGGATTGGTATGTGTGTGA	CACACATACCAAT	13	TACTGAAAACCTTCA	15	synonymous	sense		1.50731	-1.5801	-0.036391	0.346792	1.55671	0.951752	yes
peg219390	id11400	TAF1B	10	1	C	T	TTC	TTT	TGGGATTGGTATGTGTGTGA	CACACATACCA	11	TACTGAAAACCTTCA	15	synonymous	sense		-0.686581	1.31631	0.314867	1.31463	0.990897	1.15276	yes
peg219391	id11400	TAF1B	10	1	C	T	TTC	TTT	TGGGATTGGTATGTGTGTGA	CACACATACCAAT	13	TGAAAACCTTCA	12	synonymous	sense		0.340396	1.19002	0.765205	-0.788619	0.734758	-0.0269303	yes
peg219392	id11401	TIMELESS	3	1	T	C	CTA	CTG	TGGGCAGAAGGTCGCTCTGT	GAGCGACCTTC	11	CCAGATCCTGCA	12	synonymous	antisense		0.0533025	1.54034	0.796821	-0.581903	0.712781	0.0654391	yes
peg219393	id11401	TIMELESS	3	1	T	C	CTA	CTG	TGGGCAGAAGGTCGCTCTGT	GAGCGACCTTC	11	AGATCCTGCA	10	synonymous	antisense		0.163649	-0.64563	-0.240991	-0.315208	0.138513	-0.0883476	yes
peg219394	id11401	TIMELESS	3	1	T	C	CTA	CTG	TGGGCAGAAGGTCGCTCTGT	GAGCGACCTTC	11	AGCCCAGATCCTGCA	15	synonymous	antisense		-0.167017	1.63742	0.7352	-1.11309	2.01346	0.45019	yes
peg219395	id11401	TIMELESS	3	1	T	C	CTA	CTG	TGGGCAGAAGGTCGCTCTGT	GAGCGACCTTCTG	13	CCAGATCCTGCA	12	synonymous	antisense								no
peg219396	id11401	TIMELESS	3	1	T	C	CTA	CTG	TGGGCAGAAGGTCGCTCTGT	GAGCGACCTTCTG	13	AGCCCAGATCCTGCA	15	synonymous	antisense								no
peg219397	id11401	TIMELESS	3	1	T	C	CTA	CTG	TGGGCAGAAGGTCGCTCTGT	GAGCGACCTTCTG	13	AGATCCTGCA	10	synonymous	antisense								no
peg219398	id11402	UBA1	6	1	G	C	CGG	CGC	TGGGCCATGAGGCAATGAAG	CATTGCCTCATGG	13	TGTCTGGAGGCGCTT	15	synonymous	sense								no
peg219399	id11402	UBA1	6	1	G	C	CGG	CGC	TGGGCCATGAGGCAATGAAG	CATTGCCTCAT	11	CTGGAGGCGCTT	12	synonymous	sense		2.85555	3.01234	2.93394	0.735963	1.74268	1.23932	yes
peg219400	id11402	UBA1	6	1	G	C	CGG	CGC	TGGGCCATGAGGCAATGAAG	CATTGCCTCAT	11	GGAGGCGCTT	10	synonymous	sense		-1.39204	0.36463	-0.513702	-3.07708	1.86997	-0.603556	yes
peg219401	id11402	UBA1	6	1	G	C	CGG	CGC	TGGGCCATGAGGCAATGAAG	CATTGCCTCAT	11	TGTCTGGAGGCGCTT	15	synonymous	sense		0.397892	0.659695	0.528793	-0.26817	-1.98687	-1.12752	yes
peg219402	id11402	UBA1	6	1	G	C	CGG	CGC	TGGGCCATGAGGCAATGAAG	CATTGCCTCATGG	13	CTGGAGGCGCTT	12	synonymous	sense								no
peg219403	id11402	UBA1	6	1	G	C	CGG	CGC	TGGGCCATGAGGCAATGAAG	CATTGCCTCATGG	13	GGAGGCGCTT	10	synonymous	sense								no
peg219404	id11403	POLD1	4	1	C	G	CCG	CCC	TGGGCCCGAGAGATGAGGTA	CTCATCTCTCG	11	TTCGACCTTCCCTAC	15	synonymous	antisense		-1.69449	0.11029	-0.792099	-3.18396	-1.01231	-2.09814	yes
peg219405	id11403	POLD1	4	1	C	G	CCG	CCC	TGGGCCCGAGAGATGAGGTA	CTCATCTCTCGGG	13	CCTTCCCTAC	10	synonymous	antisense								no
peg219406	id11403	POLD1	4	1	C	G	CCG	CCC	TGGGCCCGAGAGATGAGGTA	CTCATCTCTCG	11	GACCTTCCCTAC	12	synonymous	antisense		-3.18669	0.435027	-1.37583	-0.700217	-0.946655	-0.823436	yes
peg219407	id11403	POLD1	4	1	C	G	CCG	CCC	TGGGCCCGAGAGATGAGGTA	CTCATCTCTCGGG	13	TTCGACCTTCCCTAC	15	synonymous	antisense								no
peg219408	id11403	POLD1	4	1	C	G	CCG	CCC	TGGGCCCGAGAGATGAGGTA	CTCATCTCTCG	11	CCTTCCCTAC	10	synonymous	antisense		-1.04354	0.576823	-0.233356	0.909756	-1.0588	-0.0745204	yes
peg219409	id11403	POLD1	4	1	C	G	CCG	CCC	TGGGCCCGAGAGATGAGGTA	CTCATCTCTCGGG	13	GACCTTCCCTAC	12	synonymous	antisense								no
peg219410	id11404	POLR3E	10	1	G	C	CTG	CTC	TGGGTCCACCTGCATTACTA	TAATGCAGGTG	11	ACCCTGAGGCCATAG	15	synonymous	sense		-0.954468	-0.291121	-0.622794	1.096	0.307578	0.70179	yes
peg219411	id11404	POLR3E	10	1	G	C	CTG	CTC	TGGGTCCACCTGCATTACTA	TAATGCAGGTG	11	CTGAGGCCATAG	12	synonymous	sense		1.06879	0.923244	0.996015	0.275533	0.852826	0.564179	yes
peg219412	id11404	POLR3E	10	1	G	C	CTG	CTC	TGGGTCCACCTGCATTACTA	TAATGCAGGTGGA	13	ACCCTGAGGCCATAG	15	synonymous	sense		-0.216732	-0.214893	-0.215812	-1.25225	1.34175	0.0447491	yes
peg219413	id11404	POLR3E	10	1	G	C	CTG	CTC	TGGGTCCACCTGCATTACTA	TAATGCAGGTGGA	13	CTGAGGCCATAG	12	synonymous	sense		-0.907131	-1.67091	-1.28902	-1.04595	-0.358992	-0.702473	yes
peg219414	id11405	TEX10	5	1	G	A	TCC	TCT	TGGTAAGCCAGCCAGCCAAC	GGCTGGCTGGC	11	TGTTATCTCGTT	12	synonymous	antisense		3.24996	1.37625	2.31311	0.871177	-0.0534246	0.408876	no
peg219415	id11405	TEX10	5	1	G	A	TCC	TCT	TGGTAAGCCAGCCAGCCAAC	GGCTGGCTGGCTT	13	TTATCTCGTT	10	synonymous	antisense								no
peg219416	id11405	TEX10	5	1	G	A	TCC	TCT	TGGTAAGCCAGCCAGCCAAC	GGCTGGCTGGC	11	AAGTGTTATCTCGTT	15	synonymous	antisense		-0.40739	0.541767	0.0671889	-0.759528	-1.03131	-0.895418	no
peg219417	id11405	TEX10	5	1	G	A	TCC	TCT	TGGTAAGCCAGCCAGCCAAC	GGCTGGCTGGC	11	TTATCTCGTT	10	synonymous	antisense		1.4204	0.582138	1.00127	1.03587	2.59585	1.81586	no
peg219418	id11405	TEX10	5	1	G	A	TCC	TCT	TGGTAAGCCAGCCAGCCAAC	GGCTGGCTGGCTT	13	AAGTGTTATCTCGTT	15	synonymous	antisense								no
peg219419	id11405	TEX10	5	1	G	A	TCC	TCT	TGGTAAGCCAGCCAGCCAAC	GGCTGGCTGGCTT	13	TGTTATCTCGTT	12	synonymous	antisense								no
peg219420	id11406	USP37	2	1	C	T	TCC	TCT	TGGTAGCAGAGCTGGATCCA	ATCCAGCTCTGCT	13	AAGAGTGTTCCTTAG	15	synonymous	sense		-0.494596	-2.502	-1.4983	-0.670573	-1.9061	-1.28833	yes
peg219421	id11407	USP37	11	1	C	T	CAC	CAT	TGGTAGCAGAGCTGGATCCA	ATCCAGCTCTGCT	13	ACCAGAAGAATGTTCCTTGG	20	synonymous	sense		-0.975859	-0.220696	-0.598277	-1.53424	0.976295	-0.278971	yes
peg219422	id11406	USP37	2	1	C	T	TCC	TCT	TGGTAGCAGAGCTGGATCCA	ATCCAGCTCTG	11	AGTGTTCCTTAG	12	synonymous	sense		-0.372724	-0.187135	-0.27993	-1.58583	0.453952	-0.56594	yes
peg219423	id11407	USP37	11	1	C	T	CAC	CAT	TGGTAGCAGAGCTGGATCCA	ATCCAGCTCTG	11	AATGTTCCTTGG	12	synonymous	sense		0.296706	0.476603	0.386655	2.14508	-0.074486	1.0353	yes
peg219424	id11406	USP37	2	1	C	T	TCC	TCT	TGGTAGCAGAGCTGGATCCA	ATCCAGCTCTG	11	TGTTCCTTAG	10	synonymous	sense		0.581003	-1.46753	-0.443264	-1.32383	-2.35319	-1.83851	yes
peg219425	id11407	USP37	11	1	C	T	CAC	CAT	TGGTAGCAGAGCTGGATCCA	ATCCAGCTCTGCT	13	AATGTTCCTTGG	12	synonymous	sense		1.19249	-1.26462	-0.0360672	-0.86533	1.00189	0.0682775	yes
peg219426	id11406	USP37	2	1	C	T	TCC	TCT	TGGTAGCAGAGCTGGATCCA	ATCCAGCTCTG	11	AAGAGTGTTCCTTAG	15	synonymous	sense		-0.0832033	-1.23367	-0.658436	-0.850599	-0.30799	-0.579294	yes
peg219427	id11407	USP37	11	1	C	T	CAC	CAT	TGGTAGCAGAGCTGGATCCA	ATCCAGCTCTGCT	13	AAGAATGTTCCTTGG	15	synonymous	sense		-0.0096574	0.834419	0.412381	0.266851	0.301333	0.284092	yes
peg219428	id11406	USP37	2	1	C	T	TCC	TCT	TGGTAGCAGAGCTGGATCCA	ATCCAGCTCTGCT	13	AGTGTTCCTTAG	12	synonymous	sense		-1.37374	0.510731	-0.431505	-1.22769	-0.29977	-0.763728	yes
peg219429	id11406	USP37	2	1	C	T	TCC	TCT	TGGTAGCAGAGCTGGATCCA	ATCCAGCTCTGCT	13	TGTTCCTTAG	10	synonymous	sense		1.24162	-2.12062	-0.4395	0.374267	-1.34837	-0.487051	yes
peg219430	id11407	USP37	11	1	C	T	CAC	CAT	TGGTAGCAGAGCTGGATCCA	ATCCAGCTCTG	11	ACCAGAAGAATGTTCCTTGG	20	synonymous	sense		-1.62156	-0.422869	-1.02221	1.11511	-1.66337	-0.274132	yes
peg219431	id11407	USP37	11	1	C	T	CAC	CAT	TGGTAGCAGAGCTGGATCCA	ATCCAGCTCTG	11	AAGAATGTTCCTTGG	15	synonymous	sense		0.840153	-0.944067	-0.0519568	-1.15377	-1.75166	-1.45271	yes
peg219432	id11408	DNAJC11	4	1	A	C	AGG	CGG	TGGTGGAGTACGGAGCTGAG	AGCTCCGTACT	11	TCTTCCGCTC	10	synonymous	sense		0.845439	-1.37441	-0.264486	0.383011	0.00389984	0.193456	yes
peg219433	id11408	DNAJC11	4	1	A	C	AGG	CGG	TGGTGGAGTACGGAGCTGAG	AGCTCCGTACTCC	13	GATCTTCCGCTC	12	synonymous	sense		0.743003	1.28993	1.01646	0.906276	-0.317491	0.294393	yes
peg219434	id11408	DNAJC11	4	1	A	C	AGG	CGG	TGGTGGAGTACGGAGCTGAG	AGCTCCGTACTCC	13	GGAGATCTTCCGCTC	15	synonymous	sense		0.140813	0.541466	0.34114	0.524766	-1.65012	-0.562677	yes
peg219435	id11408	DNAJC11	4	1	A	C	AGG	CGG	TGGTGGAGTACGGAGCTGAG	AGCTCCGTACT	11	GATCTTCCGCTC	12	synonymous	sense		-0.167195	0.766893	0.299849	-0.351205	-1.50786	-0.929532	yes
peg219436	id11408	DNAJC11	4	1	A	C	AGG	CGG	TGGTGGAGTACGGAGCTGAG	AGCTCCGTACT	11	GGAGATCTTCCGCTC	15	synonymous	sense		-1.55426	-0.621839	-1.08805	-2.0609	-0.371041	-1.21597	yes
peg219437	id11408	DNAJC11	4	1	A	C	AGG	CGG	TGGTGGAGTACGGAGCTGAG	AGCTCCGTACTCC	13	TCTTCCGCTC	10	synonymous	sense		0.439218	-0.835569	-0.198176	0.875736	-0.537308	0.169214	yes
peg219438	id11409	FTSJ3	11	1	C	T	TTC	TTT	TGGTGGCAGCTTCATCACAA	TGATGAAGCTG	11	ACGAGAACGAAAAACCTTTG	20	synonymous	sense		0.978804	-0.46914	0.254832	1.04953	0.566977	0.808254	yes
peg219439	id11409	FTSJ3	11	1	C	T	TTC	TTT	TGGTGGCAGCTTCATCACAA	TGATGAAGCTG	11	GAAAAACCTTTG	12	synonymous	sense		-1.43368	-0.0811816	-0.75743	-0.576185	-0.418086	-0.497136	yes
peg219440	id11409	FTSJ3	11	1	C	T	TTC	TTT	TGGTGGCAGCTTCATCACAA	TGATGAAGCTGCC	13	ACGAGAACGAAAAACCTTTG	20	synonymous	sense		0.53484	0.423454	0.479147	-1.07105	-0.177774	-0.624411	yes
peg219441	id11409	FTSJ3	11	1	C	T	TTC	TTT	TGGTGGCAGCTTCATCACAA	TGATGAAGCTG	11	AACGAAAAACCTTTG	15	synonymous	sense		-1.20661	0.842929	-0.18184	-1.34371	1.67009	0.163188	yes
peg219442	id11409	FTSJ3	11	1	C	T	TTC	TTT	TGGTGGCAGCTTCATCACAA	TGATGAAGCTGCC	13	AACGAAAAACCTTTG	15	synonymous	sense		-0.677455	-0.178663	-0.428059	1.80195	0.602914	1.20243	yes
peg219443	id11409	FTSJ3	11	1	C	T	TTC	TTT	TGGTGGCAGCTTCATCACAA	TGATGAAGCTGCC	13	GAAAAACCTTTG	12	synonymous	sense		-0.123217	0.0651679	-0.0290244	-0.526292	0.0439575	-0.241167	yes
peg219444	id11410	BUB1B	4	1	A	C	GCA	GCC	TGTAAGGAGAAGATTTATGC	TAAATCTTCTCCT	13	TACTCCGGCA	10	synonymous	sense		1.30815	-0.53265	0.387749	0.873781	0.533119	0.70345	yes
peg219445	id11411	BUB1B	10	1	A	G	GTA	GTG	TGTAAGGAGAAGATTTATGC	TAAATCTTCTC	11	TCCCCCACTCCTGCA	15	synonymous	sense		-0.155848	-0.0866932	-0.121271	0.257079	0.0140222	0.135551	yes
peg219446	id11410	BUB1B	4	1	A	C	GCA	GCC	TGTAAGGAGAAGATTTATGC	TAAATCTTCTCCT	13	TCCCCTACTCCGGCA	15	synonymous	sense		0.453189	-1.20832	-0.377563	-0.228479	-1.0636	-0.646038	yes
peg219447	id11410	BUB1B	4	1	A	C	GCA	GCC	TGTAAGGAGAAGATTTATGC	TAAATCTTCTC	11	TACTCCGGCA	10	synonymous	sense		-2.01876	0.544284	-0.73724	-2.22165	1.75735	-0.232149	yes
peg219448	id11411	BUB1B	10	1	A	G	GTA	GTG	TGTAAGGAGAAGATTTATGC	TAAATCTTCTC	11	CCCACTCCTGCA	12	synonymous	sense		2.0206	1.151	1.5858	0.162733	0.543378	0.353055	yes
peg219449	id11410	BUB1B	4	1	A	C	GCA	GCC	TGTAAGGAGAAGATTTATGC	TAAATCTTCTC	11	TCCCCTACTCCGGCA	15	synonymous	sense		-1.47481	-0.394836	-0.934822	-1.69603	-0.0902181	-0.893124	yes
peg219450	id11410	BUB1B	4	1	A	C	GCA	GCC	TGTAAGGAGAAGATTTATGC	TAAATCTTCTCCT	13	CCTACTCCGGCA	12	synonymous	sense		0.48905	-1.18278	-0.346864	0.560166	-0.352154	0.104006	yes
peg219451	id11411	BUB1B	10	1	A	G	GTA	GTG	TGTAAGGAGAAGATTTATGC	TAAATCTTCTCCT	13	TCCCCCACTCCTGCA	15	synonymous	sense		-1.09639	-1.05007	-1.07323	-1.51919	1.14757	-0.185807	yes
peg219452	id11411	BUB1B	10	1	A	G	GTA	GTG	TGTAAGGAGAAGATTTATGC	TAAATCTTCTCCT	13	CCCACTCCTGCA	12	synonymous	sense		2.15556	0.0290594	1.09231	1.5936	0.520684	1.05714	yes
peg219453	id11410	BUB1B	4	1	A	C	GCA	GCC	TGTAAGGAGAAGATTTATGC	TAAATCTTCTC	11	CCTACTCCGGCA	12	synonymous	sense		1.28045	0.182376	0.731413	-1.18054	-0.224372	-0.702455	yes
peg219454	id11412	PWP1	1	1	T	G	GCA	GCC	TGTACAGCGAGGCTAGCTGC	GCTAGCCTCGC	11	GGGAAACCAGCC	12	synonymous	antisense		1.92211	0.983087	1.4526	0.276686	-0.579095	-0.151205	yes
peg219455	id11412	PWP1	1	1	T	G	GCA	GCC	TGTACAGCGAGGCTAGCTGC	GCTAGCCTCGC	11	GAAACCAGCC	10	synonymous	antisense		0.613804	0.983947	0.798876	0.783147	-0.308273	0.237437	yes
peg219456	id11413	PWP1	4	1	T	G	CCA	CCC	TGTACAGCGAGGCTAGCTGC	GCTAGCCTCGCTG	13	GGGAAACCCGCA	12	synonymous	antisense								no
peg219457	id11413	PWP1	4	1	T	G	CCA	CCC	TGTACAGCGAGGCTAGCTGC	GCTAGCCTCGC	11	GGGAAACCCGCA	12	synonymous	antisense								no
peg219458	id11413	PWP1	4	1	T	G	CCA	CCC	TGTACAGCGAGGCTAGCTGC	GCTAGCCTCGC	11	TTGGGGAAACCCGCA	15	synonymous	antisense								no
peg219459	id11412	PWP1	1	1	T	G	GCA	GCC	TGTACAGCGAGGCTAGCTGC	GCTAGCCTCGCTG	13	GGGAAACCAGCC	12	synonymous	antisense		0.647757	-0.950274	-0.151258	1.8783	0.673418	1.27586	yes
peg219460	id11413	PWP1	4	1	T	G	CCA	CCC	TGTACAGCGAGGCTAGCTGC	GCTAGCCTCGCTG	13	TTGGGGAAACCCGCA	15	synonymous	antisense								no
peg219461	id11413	PWP1	4	1	T	G	CCA	CCC	TGTACAGCGAGGCTAGCTGC	GCTAGCCTCGCTG	13	GAAACCCGCA	10	synonymous	antisense								no
peg219462	id11412	PWP1	1	1	T	G	GCA	GCC	TGTACAGCGAGGCTAGCTGC	GCTAGCCTCGCTG	13	GAAACCAGCC	10	synonymous	antisense		-0.644945	0.131387	-0.256779	0.259852	-1.79228	-0.766215	yes
peg219463	id11412	PWP1	1	1	T	G	GCA	GCC	TGTACAGCGAGGCTAGCTGC	GCTAGCCTCGCTG	13	TTGGGGAAACCAGCC	15	synonymous	antisense		-0.533426	-2.65883	-1.59613	-2.16966	0.526882	-0.821391	yes
peg219464	id11412	PWP1	1	1	T	G	GCA	GCC	TGTACAGCGAGGCTAGCTGC	GCTAGCCTCGC	11	TTGGGGAAACCAGCC	15	synonymous	antisense		2.57106	2.47998	2.52552	1.0725	1.54678	1.30964	yes
peg219465	id11413	PWP1	4	1	T	G	CCA	CCC	TGTACAGCGAGGCTAGCTGC	GCTAGCCTCGC	11	GAAACCCGCA	10	synonymous	antisense								no
peg219466	id11414	TUBGCP3	3	1	T	C	GAT	GAC	TGTACCGCTGGATATATGAT	ATATATCCAGC	11	GCTCCCCGTC	10	synonymous	sense		2.4207	0.718397	1.56955	0.65827	1.30298	0.980626	yes
peg219467	id11414	TUBGCP3	3	1	T	C	GAT	GAC	TGTACCGCTGGATATATGAT	ATATATCCAGCGG	13	CTCAAGCTCCCCGTC	15	synonymous	sense		1.59976	1.9309	1.76533	0.124823	-1.83181	-0.853492	yes
peg219468	id11414	TUBGCP3	3	1	T	C	GAT	GAC	TGTACCGCTGGATATATGAT	ATATATCCAGCGG	13	AAGCTCCCCGTC	12	synonymous	sense		2.22693	0.854063	1.5405	-0.269097	1.04104	0.385974	yes
peg219469	id11414	TUBGCP3	3	1	T	C	GAT	GAC	TGTACCGCTGGATATATGAT	ATATATCCAGC	11	AAGCTCCCCGTC	12	synonymous	sense		-0.133132	0.758592	0.31273	-0.838844	2.55625	0.858704	yes
peg219470	id11414	TUBGCP3	3	1	T	C	GAT	GAC	TGTACCGCTGGATATATGAT	ATATATCCAGC	11	CTCAAGCTCCCCGTC	15	synonymous	sense		0.324973	-1.63723	-0.656129	-1.14505	1.07587	-0.0345912	yes
peg219471	id11414	TUBGCP3	3	1	T	C	GAT	GAC	TGTACCGCTGGATATATGAT	ATATATCCAGCGG	13	GCTCCCCGTC	10	synonymous	sense		2.0517	0.0261544	1.03893	-0.677014	0.948212	0.135599	yes
peg219472	id11415	TOP2A	10	1	T	C	GAT	GAC	TGTACGCTTATCCTGACTGA	GTCAGGATAAG	11	GAGTCTCCCTCA	12	synonymous	sense		-4.85098	-2.69308	-3.77203	-0.632302	-0.0324214	-0.332362	no
peg219473	id11415	TOP2A	10	1	T	C	GAT	GAC	TGTACGCTTATCCTGACTGA	GTCAGGATAAG	11	TTTTGGCTGAGTCTCCCTCA	20	synonymous	sense		-0.0386915	-2.10912	-1.0739	0.681092	-2.46224	-0.890574	yes
peg219474	id11415	TOP2A	10	1	T	C	GAT	GAC	TGTACGCTTATCCTGACTGA	GTCAGGATAAG	11	GCTGAGTCTCCCTCA	15	synonymous	sense		0.177602	-0.901921	-0.362159	-1.86466	-1.27666	-1.57066	yes
peg219475	id11415	TOP2A	10	1	T	C	GAT	GAC	TGTACGCTTATCCTGACTGA	GTCAGGATAAGCG	13	GAGTCTCCCTCA	12	synonymous	sense		0.462139	-0.0944477	0.183846	-1.88749	-0.212653	-1.05007	yes
peg219476	id11415	TOP2A	10	1	T	C	GAT	GAC	TGTACGCTTATCCTGACTGA	GTCAGGATAAGCG	13	TTTTGGCTGAGTCTCCCTCA	20	synonymous	sense		0.0801173	1.43169	0.755905	0.682285	0.610289	0.646287	yes
peg219477	id11415	TOP2A	10	1	T	C	GAT	GAC	TGTACGCTTATCCTGACTGA	GTCAGGATAAGCG	13	GCTGAGTCTCCCTCA	15	synonymous	sense		0.244503	1.08337	0.663935	0.15766	1.13799	0.647825	yes
peg219478	id11416	SAP130	9	1	T	G	GCA	GCC	TGTAGGTATGTGCCGCCAGT	GGCGGCACATA	11	TGCCTACCCACT	12	synonymous	antisense								no
peg219479	id11416	SAP130	9	1	T	G	GCA	GCC	TGTAGGTATGTGCCGCCAGT	GGCGGCACATACC	13	TTCTGCCTACCCACT	15	synonymous	antisense		-1.5503	-1.36718	-1.45874	-4.98012	0.556034	-2.21204	yes
peg219480	id11416	SAP130	9	1	T	G	GCA	GCC	TGTAGGTATGTGCCGCCAGT	GGCGGCACATACC	13	TGCCTACCCACT	12	synonymous	antisense								no
peg219481	id11416	SAP130	9	1	T	G	GCA	GCC	TGTAGGTATGTGCCGCCAGT	GGCGGCACATA	11	TTCTGCCTACCCACT	15	synonymous	antisense		0.330204	-1.91705	-0.793424	1.97971	-5.7798	-1.90005	yes
peg219482	id11417	HMGCS1	2	1	T	G	ACA	ACC	TGTAGGTCTAGCATTTCCTG	GAAATGCTAGACC	13	TATGCCACCG	10	synonymous	antisense		0.379117	-0.099102	0.140007	0.787428	0.659162	0.723295	yes
peg219483	id11417	HMGCS1	2	1	T	G	ACA	ACC	TGTAGGTCTAGCATTTCCTG	GAAATGCTAGA	11	TATGCCACCG	10	synonymous	antisense		-0.06086	0.240611	0.0898757	-0.437905	0.299394	-0.0692554	yes
peg219484	id11417	HMGCS1	2	1	T	G	ACA	ACC	TGTAGGTCTAGCATTTCCTG	GAAATGCTAGACC	13	TATATGCCACCG	12	synonymous	antisense		-0.264223	-0.531575	-0.397899	0.0118558	-1.40263	-0.695388	yes
peg219485	id11417	HMGCS1	2	1	T	G	ACA	ACC	TGTAGGTCTAGCATTTCCTG	GAAATGCTAGA	11	CTGTATATGCCACCG	15	synonymous	antisense		-1.01732	-0.407947	-0.712632	-1.45383	0.170578	-0.641628	yes
peg219486	id11417	HMGCS1	2	1	T	G	ACA	ACC	TGTAGGTCTAGCATTTCCTG	GAAATGCTAGA	11	TATATGCCACCG	12	synonymous	antisense		0.510192	1.01698	0.763584	1.28072	0.127752	0.704238	yes
peg219487	id11417	HMGCS1	2	1	T	G	ACA	ACC	TGTAGGTCTAGCATTTCCTG	GAAATGCTAGACC	13	CTGTATATGCCACCG	15	synonymous	antisense		-0.903412	-0.937379	-0.920396	-0.455098	-1.04997	-0.752535	yes
peg219488	id11418	SUGP1	6	1	G	C	GGG	GGC	TGTATGAGCCCAATAGCCAA	GCTATTGGGCT	11	TGTAGCCTTG	10	synonymous	sense		1.68515	0.695599	1.19037	1.90568	0.966201	1.43594	yes
peg219489	id11418	SUGP1	6	1	G	C	GGG	GGC	TGTATGAGCCCAATAGCCAA	GCTATTGGGCT	11	GTACTTGTAGCCTTG	15	synonymous	sense		-2.09815	-0.123354	-1.11075	-2.48642	-0.0614514	-1.27394	yes
peg219490	id11418	SUGP1	6	1	G	C	GGG	GGC	TGTATGAGCCCAATAGCCAA	GCTATTGGGCTCA	13	TGTAGCCTTG	10	synonymous	sense		1.74339	-0.833944	0.454723	0.47142	-0.25621	0.107605	yes
peg219491	id11418	SUGP1	6	1	G	C	GGG	GGC	TGTATGAGCCCAATAGCCAA	GCTATTGGGCTCA	13	CTTGTAGCCTTG	12	synonymous	sense		0.436373	0.0266738	0.231523	-0.964258	0.89092	-0.0366688	yes
peg219492	id11418	SUGP1	6	1	G	C	GGG	GGC	TGTATGAGCCCAATAGCCAA	GCTATTGGGCTCA	13	GTACTTGTAGCCTTG	15	synonymous	sense		0.522737	2.01086	1.2668	-0.202069	-0.321472	-0.261771	yes
peg219493	id11418	SUGP1	6	1	G	C	GGG	GGC	TGTATGAGCCCAATAGCCAA	GCTATTGGGCT	11	CTTGTAGCCTTG	12	synonymous	sense		-0.00838658	-0.158136	-0.0832615	-2.35243	1.47472	-0.438856	yes
peg219494	id11419	NELFB	6	1	G	C	GGG	GGC	TGTCAGCCATCGCTTCGGAG	CGAAGCGATGG	11	CCTTGCCCTC	10	synonymous	sense								no
peg219495	id11419	NELFB	6	1	G	C	GGG	GGC	TGTCAGCCATCGCTTCGGAG	CGAAGCGATGG	11	CTCAGCCTTGCCCTC	15	synonymous	sense								no
peg219496	id11419	NELFB	6	1	G	C	GGG	GGC	TGTCAGCCATCGCTTCGGAG	CGAAGCGATGGCT	13	AGCCTTGCCCTC	12	synonymous	sense								no
peg219497	id11419	NELFB	6	1	G	C	GGG	GGC	TGTCAGCCATCGCTTCGGAG	CGAAGCGATGGCT	13	CTCAGCCTTGCCCTC	15	synonymous	sense								no
peg219498	id11419	NELFB	6	1	G	C	GGG	GGC	TGTCAGCCATCGCTTCGGAG	CGAAGCGATGGCT	13	CCTTGCCCTC	10	synonymous	sense								no
peg219499	id11419	NELFB	6	1	G	C	GGG	GGC	TGTCAGCCATCGCTTCGGAG	CGAAGCGATGG	11	AGCCTTGCCCTC	12	synonymous	sense								no
peg219500	id11420	CDC16	1	1	T	G	GCA	GCC	TGTCCATAGGCTATCCATGC	TGGATAGCCTATG	13	TATGGACCTGCC	12	synonymous	antisense		0.892559	-1.46247	-0.284956	2.47067	-0.15781	1.15643	yes
peg219501	id11420	CDC16	1	1	T	G	GCA	GCC	TGTCCATAGGCTATCCATGC	TGGATAGCCTATG	13	TGGACCTGCC	10	synonymous	antisense		-0.807614	-0.418513	-0.613063	-1.54552	0.79957	-0.372974	yes
peg219502	id11420	CDC16	1	1	T	G	GCA	GCC	TGTCCATAGGCTATCCATGC	TGGATAGCCTATG	13	ACCTATGGACCTGCC	15	synonymous	antisense		-1.37669	-0.2442	-0.810443	-2.41058	-0.0450698	-1.22783	yes
peg219503	id11420	CDC16	1	1	T	G	GCA	GCC	TGTCCATAGGCTATCCATGC	TGGATAGCCTA	11	ACCTATGGACCTGCC	15	synonymous	antisense		0.551168	0.182402	0.366785	0.438941	0.139526	0.289234	yes
peg219504	id11420	CDC16	1	1	T	G	GCA	GCC	TGTCCATAGGCTATCCATGC	TGGATAGCCTA	11	TATGGACCTGCC	12	synonymous	antisense		0.350289	-0.197551	0.0763691	0.0234894	-0.0843574	-0.030434	yes
peg219505	id11420	CDC16	1	1	T	G	GCA	GCC	TGTCCATAGGCTATCCATGC	TGGATAGCCTA	11	TGGACCTGCC	10	synonymous	antisense		0.0295812	-0.359402	-0.164911	-0.626244	-1.01577	-0.821008	yes
peg219506	id11421	GRB2	6	1	G	A	AAC	AAT	TGTCCCGCAGGAATATCTGC	GATATTCCTGC	11	CTCCAGAAATCAGCA	15	synonymous	antisense								no
peg219507	id11421	GRB2	6	1	G	A	AAC	AAT	TGTCCCGCAGGAATATCTGC	GATATTCCTGCGG	13	GAAATCAGCA	10	synonymous	antisense								no
peg219508	id11421	GRB2	6	1	G	A	AAC	AAT	TGTCCCGCAGGAATATCTGC	GATATTCCTGC	11	GAAATCAGCA	10	synonymous	antisense								no
peg219509	id11421	GRB2	6	1	G	A	AAC	AAT	TGTCCCGCAGGAATATCTGC	GATATTCCTGC	11	CAGAAATCAGCA	12	synonymous	antisense								no
peg219510	id11421	GRB2	6	1	G	A	AAC	AAT	TGTCCCGCAGGAATATCTGC	GATATTCCTGCGG	13	CAGAAATCAGCA	12	synonymous	antisense								no
peg219511	id11421	GRB2	6	1	G	A	AAC	AAT	TGTCCCGCAGGAATATCTGC	GATATTCCTGCGG	13	CTCCAGAAATCAGCA	15	synonymous	antisense								no
peg219512	id11422	NPLOC4	6	1	G	C	CGG	CGC	TGTCCTTCCACGCCTACATC	GTAGGCGTGGAAG	13	AGTCAGCTTGCGGAT	15	synonymous	sense		1.26555	-2.93159	-0.833019	-1.46642	-3.98029	-2.72335	yes
peg219513	id11422	NPLOC4	6	1	G	C	CGG	CGC	TGTCCTTCCACGCCTACATC	GTAGGCGTGGAAG	13	GCTTGCGGAT	10	synonymous	sense								no
peg219514	id11422	NPLOC4	6	1	G	C	CGG	CGC	TGTCCTTCCACGCCTACATC	GTAGGCGTGGA	11	AGTCAGCTTGCGGAT	15	synonymous	sense		-1.24808	-0.516602	-0.882341	-1.61973	-2.09826	-1.859	no
peg219515	id11422	NPLOC4	6	1	G	C	CGG	CGC	TGTCCTTCCACGCCTACATC	GTAGGCGTGGA	11	CAGCTTGCGGAT	12	synonymous	sense								no
peg219516	id11422	NPLOC4	6	1	G	C	CGG	CGC	TGTCCTTCCACGCCTACATC	GTAGGCGTGGAAG	13	CAGCTTGCGGAT	12	synonymous	sense								no
peg219517	id11422	NPLOC4	6	1	G	C	CGG	CGC	TGTCCTTCCACGCCTACATC	GTAGGCGTGGA	11	GCTTGCGGAT	10	synonymous	sense								no
peg219518	id11423	MRPL12	4	1	T	G	CCA	CCC	TGTCGCACGGCACAGACACA	GTCTGTGCCGTGC	13	CGACAGGTGCCCTGT	15	synonymous	antisense								no
peg219519	id11423	MRPL12	4	1	T	G	CCA	CCC	TGTCGCACGGCACAGACACA	GTCTGTGCCGTGC	13	GGTGCCCTGT	10	synonymous	antisense								no
peg219520	id11423	MRPL12	4	1	T	G	CCA	CCC	TGTCGCACGGCACAGACACA	GTCTGTGCCGT	11	GGTGCCCTGT	10	synonymous	antisense								no
peg219521	id11423	MRPL12	4	1	T	G	CCA	CCC	TGTCGCACGGCACAGACACA	GTCTGTGCCGT	11	CGACAGGTGCCCTGT	15	synonymous	antisense								no
peg219522	id11423	MRPL12	4	1	T	G	CCA	CCC	TGTCGCACGGCACAGACACA	GTCTGTGCCGTGC	13	CAGGTGCCCTGT	12	synonymous	antisense								no
peg219523	id11423	MRPL12	4	1	T	G	CCA	CCC	TGTCGCACGGCACAGACACA	GTCTGTGCCGT	11	CAGGTGCCCTGT	12	synonymous	antisense								no
peg219524	id11424	TACC3	6	1	G	A	AAC	AAT	TGTCTAAGGAATAGGAACTA	TTCCTATTCCTTA	13	GGAGGAAAATCTTAG	15	synonymous	antisense								no
peg219525	id11424	TACC3	6	1	G	A	AAC	AAT	TGTCTAAGGAATAGGAACTA	TTCCTATTCCTTA	13	GGAAAATCTTAG	12	synonymous	antisense								no
peg219526	id11424	TACC3	6	1	G	A	AAC	AAT	TGTCTAAGGAATAGGAACTA	TTCCTATTCCTTA	13	AAAATCTTAG	10	synonymous	antisense								no
peg219527	id11424	TACC3	6	1	G	A	AAC	AAT	TGTCTAAGGAATAGGAACTA	TTCCTATTCCT	11	AAAATCTTAG	10	synonymous	antisense								no
peg219528	id11424	TACC3	6	1	G	A	AAC	AAT	TGTCTAAGGAATAGGAACTA	TTCCTATTCCT	11	GGAGGAAAATCTTAG	15	synonymous	antisense								no
peg219529	id11424	TACC3	6	1	G	A	AAC	AAT	TGTCTAAGGAATAGGAACTA	TTCCTATTCCT	11	GGAAAATCTTAG	12	synonymous	antisense								no
peg219530	id11425	INO80	4	1	A	C	AGG	CGG	TGTCTCTGAAAGCCTCCTAC	GGAGGCTTTCA	11	CTGATGGAGCCGGTA	15	synonymous	sense		-1.45028	0.70147	-0.374407	-0.351364	-0.264926	-0.308145	yes
peg219531	id11425	INO80	4	1	A	C	AGG	CGG	TGTCTCTGAAAGCCTCCTAC	GGAGGCTTTCA	11	GGAGCCGGTA	10	synonymous	sense		0.694032	1.53127	1.11265	1.91107	-0.202205	0.854432	yes
peg219532	id11425	INO80	4	1	A	C	AGG	CGG	TGTCTCTGAAAGCCTCCTAC	GGAGGCTTTCA	11	ATGGAGCCGGTA	12	synonymous	sense		1.09652	1.7496	1.42306	0.190006	2.97779	1.5839	yes
peg219533	id11425	INO80	4	1	A	C	AGG	CGG	TGTCTCTGAAAGCCTCCTAC	GGAGGCTTTCAGA	13	CTGATGGAGCCGGTA	15	synonymous	sense		0.901199	-0.457052	0.222074	0.205485	-0.849562	-0.322038	no
peg219534	id11425	INO80	4	1	A	C	AGG	CGG	TGTCTCTGAAAGCCTCCTAC	GGAGGCTTTCAGA	13	ATGGAGCCGGTA	12	synonymous	sense								no
peg219535	id11425	INO80	4	1	A	C	AGG	CGG	TGTCTCTGAAAGCCTCCTAC	GGAGGCTTTCAGA	13	GGAGCCGGTA	10	synonymous	sense								no
peg219536	id11426	NUP93	3	1	C	T	TCC	TCT	TGTCTGCCATCGAAGAGTCC	CTCTTCGATGGCA	13	TACCCTCTTCCGAGA	15	synonymous	sense		-0.786712	-0.9139	-0.850306	-2.84834	-1.99409	-2.42121	yes
peg219537	id11426	NUP93	3	1	C	T	TCC	TCT	TGTCTGCCATCGAAGAGTCC	CTCTTCGATGG	11	CCTCTTCCGAGA	12	synonymous	sense								no
peg219538	id11426	NUP93	3	1	C	T	TCC	TCT	TGTCTGCCATCGAAGAGTCC	CTCTTCGATGG	11	TCTTCCGAGA	10	synonymous	sense								no
peg219539	id11426	NUP93	3	1	C	T	TCC	TCT	TGTCTGCCATCGAAGAGTCC	CTCTTCGATGGCA	13	CCTCTTCCGAGA	12	synonymous	sense		0.687184	1.04399	0.865587	-2.78449	-0.686175	-1.73533	yes
peg219540	id11426	NUP93	3	1	C	T	TCC	TCT	TGTCTGCCATCGAAGAGTCC	CTCTTCGATGG	11	TACCCTCTTCCGAGA	15	synonymous	sense								no
peg219541	id11426	NUP93	3	1	C	T	TCC	TCT	TGTCTGCCATCGAAGAGTCC	CTCTTCGATGGCA	13	TCTTCCGAGA	10	synonymous	sense		1.31112	-1.16464	0.0732377	4.54551	-0.194358	2.17558	yes
peg219542	id11427	EXOC4	8	1	G	C	GTG	GTC	TGTGAAGAGGTCTACAACCC	TTGTAGACCTC	11	GCGACCTGGG	10	synonymous	sense		0.74091	-0.0787981	0.331056	1.04394	0.967402	1.00567	yes
peg219543	id11427	EXOC4	8	1	G	C	GTG	GTC	TGTGAAGAGGTCTACAACCC	TTGTAGACCTC	11	CTGCGACCTGGG	12	synonymous	sense		-0.279493	-1.87117	-1.07533	-0.263529	-0.0495852	-0.156557	yes
peg219544	id11427	EXOC4	8	1	G	C	GTG	GTC	TGTGAAGAGGTCTACAACCC	TTGTAGACCTCTT	13	CTGCGACCTGGG	12	synonymous	sense		1.34316	-0.368375	0.48739	-0.320143	-0.778061	-0.549102	yes
peg219545	id11428	EXOC4	11	1	A	C	GCA	GCC	TGTGAAGAGGTCTACAACCC	TTGTAGACCTC	11	GCCACTGTCGGCCACCTGGG	20	synonymous	sense		-1.2906	-0.793781	-1.04219	-1.25043	-2.05338	-1.6519	yes
peg219546	id11427	EXOC4	8	1	G	C	GTG	GTC	TGTGAAGAGGTCTACAACCC	TTGTAGACCTCTT	13	TGTCTGCGACCTGGG	15	synonymous	sense		0.554932	0.530013	0.542473	-1.17387	0.321101	-0.426385	yes
peg219547	id11428	EXOC4	11	1	A	C	GCA	GCC	TGTGAAGAGGTCTACAACCC	TTGTAGACCTC	11	CGGCCACCTGGG	12	synonymous	sense		0.536895	-0.280472	0.128211	-0.641818	0.0888743	-0.276472	yes
peg219548	id11428	EXOC4	11	1	A	C	GCA	GCC	TGTGAAGAGGTCTACAACCC	TTGTAGACCTCTT	13	GCCACTGTCGGCCACCTGGG	20	synonymous	sense		0.039132	-0.00317274	0.0179796	1.20622	1.3233	1.26476	yes
peg219549	id11428	EXOC4	11	1	A	C	GCA	GCC	TGTGAAGAGGTCTACAACCC	TTGTAGACCTCTT	13	TGTCGGCCACCTGGG	15	synonymous	sense		0.196657	-2.91312	-1.35823	-1.19563	-2.74606	-1.97084	yes
peg219550	id11428	EXOC4	11	1	A	C	GCA	GCC	TGTGAAGAGGTCTACAACCC	TTGTAGACCTCTT	13	CGGCCACCTGGG	12	synonymous	sense		-0.531133	0.158854	-0.18614	1.50082	2.42769	1.96426	yes
peg219551	id11427	EXOC4	8	1	G	C	GTG	GTC	TGTGAAGAGGTCTACAACCC	TTGTAGACCTCTT	13	GCGACCTGGG	10	synonymous	sense		0.537432	-0.162171	0.18763	0.983859	-0.17645	0.403705	yes
peg219552	id11428	EXOC4	11	1	A	C	GCA	GCC	TGTGAAGAGGTCTACAACCC	TTGTAGACCTC	11	TGTCGGCCACCTGGG	15	synonymous	sense		0.766513	-0.888383	-0.060935	-0.196299	0.833229	0.318465	yes
peg219553	id11427	EXOC4	8	1	G	C	GTG	GTC	TGTGAAGAGGTCTACAACCC	TTGTAGACCTC	11	TGTCTGCGACCTGGG	15	synonymous	sense		1.30936	0.170893	0.740125	1.2218	1.16646	1.19413	yes
peg219554	id11429	TAF1C	11	1	G	C	CCG	CCC	TGTGACCAAGGACCTGCTGT	GCAGGTCCTTGGT	13	AGGGGTTGCGGGCTCCCACA	20	synonymous	sense								no
peg219555	id11429	TAF1C	11	1	G	C	CCG	CCC	TGTGACCAAGGACCTGCTGT	GCAGGTCCTTGGT	13	TTGCGGGCTCCCACA	15	synonymous	sense								no
peg219556	id11429	TAF1C	11	1	G	C	CCG	CCC	TGTGACCAAGGACCTGCTGT	GCAGGTCCTTG	11	CGGGCTCCCACA	12	synonymous	sense		-0.660309	-0.308557	-0.484433	-2.74744	-2.04564	-2.39654	yes
peg219557	id11429	TAF1C	11	1	G	C	CCG	CCC	TGTGACCAAGGACCTGCTGT	GCAGGTCCTTG	11	TTGCGGGCTCCCACA	15	synonymous	sense		1.68587	1.79845	1.74216	-2.28214	0.306527	-0.987804	yes
peg219558	id11429	TAF1C	11	1	G	C	CCG	CCC	TGTGACCAAGGACCTGCTGT	GCAGGTCCTTG	11	AGGGGTTGCGGGCTCCCACA	20	synonymous	sense		-0.493846	-1.02209	-0.757966	-1.92593	-1.03997	-1.48295	yes
peg219559	id11429	TAF1C	11	1	G	C	CCG	CCC	TGTGACCAAGGACCTGCTGT	GCAGGTCCTTGGT	13	CGGGCTCCCACA	12	synonymous	sense								no
peg219560	id11430	ZNF407	11	1	A	C	GCA	GCC	TGTGACTACCTCAGAAACCC	TTTCTGAGGTA	11	GCCCTGCTCGGCCTCCTGGG	20	synonymous	sense		-0.0112424	-1.21443	-0.612839	0.054933	-1.02047	-0.482769	yes
peg219561	id11430	ZNF407	11	1	A	C	GCA	GCC	TGTGACTACCTCAGAAACCC	TTTCTGAGGTA	11	GCTCGGCCTCCTGGG	15	synonymous	sense		0.091484	-1.38099	-0.644755	-0.161967	-0.312096	-0.237032	yes
peg219562	id11430	ZNF407	11	1	A	C	GCA	GCC	TGTGACTACCTCAGAAACCC	TTTCTGAGGTA	11	CGGCCTCCTGGG	12	synonymous	sense		-2.28283	0.959748	-0.661539	0.633228	0.486308	0.559768	yes
peg219563	id11430	ZNF407	11	1	A	C	GCA	GCC	TGTGACTACCTCAGAAACCC	TTTCTGAGGTAGT	13	GCTCGGCCTCCTGGG	15	synonymous	sense		0.731913	-1.0474	-0.157744	0.408585	-0.090763	0.158911	yes
peg219564	id11430	ZNF407	11	1	A	C	GCA	GCC	TGTGACTACCTCAGAAACCC	TTTCTGAGGTAGT	13	GCCCTGCTCGGCCTCCTGGG	20	synonymous	sense		-2.26108	-1.87328	-2.06718	-1.6672	1.25006	-0.208566	yes
peg219565	id11430	ZNF407	11	1	A	C	GCA	GCC	TGTGACTACCTCAGAAACCC	TTTCTGAGGTAGT	13	CGGCCTCCTGGG	12	synonymous	sense		1.69012	0.909012	1.29957	2.15007	1.13691	1.64349	yes
peg219566	id11431	RNMT	4	1	G	C	GGG	GGC	TGTGAGAGACTTAGCCCTGG	GGGCTAAGTCTCT	13	AAATAGCCGCCA	12	synonymous	sense		1.06575	-4.57419	-1.75422	1.14448	-1.63008	-0.242801	yes
peg219567	id11431	RNMT	4	1	G	C	GGG	GGC	TGTGAGAGACTTAGCCCTGG	GGGCTAAGTCT	11	ATAGCCGCCA	10	synonymous	sense		-0.508934	-0.637569	-0.573252	-1.67156	0.962013	-0.354773	yes
peg219568	id11431	RNMT	4	1	G	C	GGG	GGC	TGTGAGAGACTTAGCCCTGG	GGGCTAAGTCTCT	13	ATAGCCGCCA	10	synonymous	sense								no
peg219569	id11431	RNMT	4	1	G	C	GGG	GGC	TGTGAGAGACTTAGCCCTGG	GGGCTAAGTCT	11	ATAAAATAGCCGCCA	15	synonymous	sense		-0.754934	-0.436043	-0.595489	-1.31564	1.06235	-0.126645	yes
peg219570	id11431	RNMT	4	1	G	C	GGG	GGC	TGTGAGAGACTTAGCCCTGG	GGGCTAAGTCT	11	AAATAGCCGCCA	12	synonymous	sense		0.0498567	0.410348	0.230102	-1.6703	0.392777	-0.63876	yes
peg219571	id11431	RNMT	4	1	G	C	GGG	GGC	TGTGAGAGACTTAGCCCTGG	GGGCTAAGTCTCT	13	ATAAAATAGCCGCCA	15	synonymous	sense		0.85848	-0.995436	-0.0684777	1.07398	0.494744	0.78436	yes
peg219572	id11432	NSRP1	3	1	A	C	AGG	CGG	TGTGAGTGAAAGCCTTCAGA	GAAGGCTTTCA	11	CAGCTTCCCGCT	12	synonymous	sense		-0.974349	1.17253	0.0990886	-0.234744	0.900924	0.33309	yes
peg219573	id11432	NSRP1	3	1	A	C	AGG	CGG	TGTGAGTGAAAGCCTTCAGA	GAAGGCTTTCACT	13	CAGCTTCCCGCT	12	synonymous	sense		0.362909	1.84998	1.10644	1.03043	1.67902	1.35472	yes
peg219574	id11432	NSRP1	3	1	A	C	AGG	CGG	TGTGAGTGAAAGCCTTCAGA	GAAGGCTTTCACT	13	GCTTCCCGCT	10	synonymous	sense		-1.90948	-0.921672	-1.41557	-1.43112	-0.526927	-0.979024	yes
peg219575	id11432	NSRP1	3	1	A	C	AGG	CGG	TGTGAGTGAAAGCCTTCAGA	GAAGGCTTTCA	11	TAGCAGCTTCCCGCT	15	synonymous	sense		0.504113	-0.3858	0.0591566	-0.0267819	0.223113	0.0981656	yes
peg219576	id11432	NSRP1	3	1	A	C	AGG	CGG	TGTGAGTGAAAGCCTTCAGA	GAAGGCTTTCACT	13	TAGCAGCTTCCCGCT	15	synonymous	sense		-1.00537	2.79806	0.896347	-0.302982	2.20922	0.953121	yes
peg219577	id11432	NSRP1	3	1	A	C	AGG	CGG	TGTGAGTGAAAGCCTTCAGA	GAAGGCTTTCA	11	GCTTCCCGCT	10	synonymous	sense		-0.279816	0.967904	0.344044	0.802542	1.17404	0.988289	yes
peg219578	id11433	BUB3	8	1	T	C	GAT	GAC	TGTGATGGTCACTGGAAGTT	TTCCAGTGACCAT	13	CTGTCTGGTCCCAAC	15	synonymous	sense		-1.52754	-0.0654047	-0.796473	-2.69366	0.451446	-1.12111	yes
peg219579	id11433	BUB3	8	1	T	C	GAT	GAC	TGTGATGGTCACTGGAAGTT	TTCCAGTGACC	11	TCTGGTCCCAAC	12	synonymous	sense		-1.30768	0.566084	-0.3708	0.526031	-0.00348566	0.261273	yes
peg219580	id11433	BUB3	8	1	T	C	GAT	GAC	TGTGATGGTCACTGGAAGTT	TTCCAGTGACCAT	13	TCTGGTCCCAAC	12	synonymous	sense		0.0352375	-1.32553	-0.645148	2.96628	-0.974562	0.995858	yes
peg219581	id11433	BUB3	8	1	T	C	GAT	GAC	TGTGATGGTCACTGGAAGTT	TTCCAGTGACC	11	CTGTCTGGTCCCAAC	15	synonymous	sense		-1.82283	-2.39116	-2.107	-1.59594	-1.35067	-1.47331	yes
peg219582	id11433	BUB3	8	1	T	C	GAT	GAC	TGTGATGGTCACTGGAAGTT	TTCCAGTGACCAT	13	TGGTCCCAAC	10	synonymous	sense		-0.632272	-0.795249	-0.71376	0.203126	0.433278	0.318202	yes
peg219583	id11433	BUB3	8	1	T	C	GAT	GAC	TGTGATGGTCACTGGAAGTT	TTCCAGTGACC	11	TGGTCCCAAC	10	synonymous	sense		2.34186	0.583805	1.46283	0.835387	1.32864	1.08201	yes
peg219584	id11434	NELFB	5	1	G	C	CGG	CGC	TGTGCACTACTGCACGCTGC	GCGTGCAGTAG	11	GCTCAGCGCGCA	12	synonymous	sense								no
peg219585	id11434	NELFB	5	1	G	C	CGG	CGC	TGTGCACTACTGCACGCTGC	GCGTGCAGTAGTG	13	GCAGCTCAGCGCGCA	15	synonymous	sense								no
peg219586	id11434	NELFB	5	1	G	C	CGG	CGC	TGTGCACTACTGCACGCTGC	GCGTGCAGTAGTG	13	GCTCAGCGCGCA	12	synonymous	sense								no
peg219587	id11434	NELFB	5	1	G	C	CGG	CGC	TGTGCACTACTGCACGCTGC	GCGTGCAGTAG	11	GCAGCTCAGCGCGCA	15	synonymous	sense								no
peg219588	id11434	NELFB	5	1	G	C	CGG	CGC	TGTGCACTACTGCACGCTGC	GCGTGCAGTAG	11	TCAGCGCGCA	10	synonymous	sense								no
peg219589	id11434	NELFB	5	1	G	C	CGG	CGC	TGTGCACTACTGCACGCTGC	GCGTGCAGTAGTG	13	TCAGCGCGCA	10	synonymous	sense								no
peg219590	id11435	RBM28	6	1	G	A	TCC	TCT	TGTGCAGGCAGAGCCTGGTT	CAGGCTCTGCCTG	13	CTTTGTCTCTCGAAC	15	synonymous	antisense								no
peg219591	id11435	RBM28	6	1	G	A	TCC	TCT	TGTGCAGGCAGAGCCTGGTT	CAGGCTCTGCC	11	TGTCTCTCGAAC	12	synonymous	antisense		-0.110391	-2.10704	-1.10871	1.29848	-0.0217789	0.63835	yes
peg219592	id11435	RBM28	6	1	G	A	TCC	TCT	TGTGCAGGCAGAGCCTGGTT	CAGGCTCTGCCTG	13	TCTCTCGAAC	10	synonymous	antisense								no
peg219593	id11435	RBM28	6	1	G	A	TCC	TCT	TGTGCAGGCAGAGCCTGGTT	CAGGCTCTGCC	11	TCTCTCGAAC	10	synonymous	antisense		-0.263062	-0.122416	-0.192739	-1.65983	0.595911	-0.531957	yes
peg219594	id11435	RBM28	6	1	G	A	TCC	TCT	TGTGCAGGCAGAGCCTGGTT	CAGGCTCTGCCTG	13	TGTCTCTCGAAC	12	synonymous	antisense								no
peg219595	id11435	RBM28	6	1	G	A	TCC	TCT	TGTGCAGGCAGAGCCTGGTT	CAGGCTCTGCC	11	CTTTGTCTCTCGAAC	15	synonymous	antisense		-0.0824197	-1.83337	-0.957895	-0.286721	-2.26309	-1.27491	yes
peg219596	id11436	AKIRIN2	4	1	C	G	CCG	CCC	TGTGCATCAGAAGTACAACA	TGTACTTCTGA	11	AGATCCCTGT	10	synonymous	antisense		0.670233	0.031569	0.350901	0.250664	0.69787	0.474267	yes
peg219597	id11437	AKIRIN2	7	1	A	G	GAT	GAC	TGTGCATCAGAAGTACAACA	TGTACTTCTGA	11	CAGACAGACCCGTGT	15	synonymous	antisense		0.0951068	0.378039	0.236573	1.59159	-0.459752	0.565919	yes
peg219598	id11437	AKIRIN2	7	1	A	G	GAT	GAC	TGTGCATCAGAAGTACAACA	TGTACTTCTGATG	13	ACAGACCCGTGT	12	synonymous	antisense		-0.626175	-0.267879	-0.447027	-0.367359	-0.800748	-0.584054	yes
peg219599	id11437	AKIRIN2	7	1	A	G	GAT	GAC	TGTGCATCAGAAGTACAACA	TGTACTTCTGATG	13	CAGACAGACCCGTGT	15	synonymous	antisense		-0.869074	-1.10822	-0.988648	-0.341892	0.0273328	-0.15728	yes
peg219600	id11436	AKIRIN2	4	1	C	G	CCG	CCC	TGTGCATCAGAAGTACAACA	TGTACTTCTGATG	13	CAGACAGATCCCTGT	15	synonymous	antisense		-1.87696	-0.673126	-1.27504	-0.524164	0.52938	0.00260794	yes
peg219601	id11437	AKIRIN2	7	1	A	G	GAT	GAC	TGTGCATCAGAAGTACAACA	TGTACTTCTGA	11	ACAGACCCGTGT	12	synonymous	antisense		-0.953056	-0.151091	-0.552074	-1.64586	1.4907	-0.0775792	yes
peg219602	id11436	AKIRIN2	4	1	C	G	CCG	CCC	TGTGCATCAGAAGTACAACA	TGTACTTCTGATG	13	AGATCCCTGT	10	synonymous	antisense		0.34141	0.831779	0.586595	2.39442	-0.200573	1.09693	yes
peg219603	id11437	AKIRIN2	7	1	A	G	GAT	GAC	TGTGCATCAGAAGTACAACA	TGTACTTCTGA	11	AGACCCGTGT	10	synonymous	antisense		-0.335773	-0.564787	-0.45028	1.74868	0.27854	1.01361	yes
peg219604	id11437	AKIRIN2	7	1	A	G	GAT	GAC	TGTGCATCAGAAGTACAACA	TGTACTTCTGATG	13	AGACCCGTGT	10	synonymous	antisense		-2.48393	-0.456404	-1.47016	0.658906	0.794047	0.726476	yes
peg219605	id11436	AKIRIN2	4	1	C	G	CCG	CCC	TGTGCATCAGAAGTACAACA	TGTACTTCTGA	11	CAGACAGATCCCTGT	15	synonymous	antisense		-0.647077	0.559957	-0.04356	0.423084	0.13836	0.280722	yes
peg219606	id11436	AKIRIN2	4	1	C	G	CCG	CCC	TGTGCATCAGAAGTACAACA	TGTACTTCTGATG	13	ACAGATCCCTGT	12	synonymous	antisense		-1.97049	-1.20861	-1.58955	-1.64373	0.992895	-0.325418	yes
peg219607	id11436	AKIRIN2	4	1	C	G	CCG	CCC	TGTGCATCAGAAGTACAACA	TGTACTTCTGA	11	ACAGATCCCTGT	12	synonymous	antisense		-0.481611	0.0792482	-0.201181	0.260933	1.50766	0.884298	yes
peg219608	id11438	DLST	9	1	G	A	AAC	AAT	TGTGCCGAGCCCTCATCTCC	GATGAGGGCTC	11	TAATATCCAGGA	12	synonymous	antisense								no
peg219609	id11438	DLST	9	1	G	A	AAC	AAT	TGTGCCGAGCCCTCATCTCC	GATGAGGGCTCGG	13	CAGTAATATCCAGGA	15	synonymous	antisense								no
peg219610	id11438	DLST	9	1	G	A	AAC	AAT	TGTGCCGAGCCCTCATCTCC	GATGAGGGCTC	11	CAGTAATATCCAGGA	15	synonymous	antisense		2.8177	3.37724	3.09747	0.315513	3.30682	1.81117	yes
peg219611	id11438	DLST	9	1	G	A	AAC	AAT	TGTGCCGAGCCCTCATCTCC	GATGAGGGCTCGG	13	TAATATCCAGGA	12	synonymous	antisense								no
peg219612	id11439	BDP1	4	1	C	G	CCG	CCC	TGTGCTGAACTAGGAACATA	GTTCCTAGTTCAG	13	AATAAACCCTAT	12	synonymous	antisense		0.57976	0.795276	0.687518	0.586889	-0.739791	-0.0764511	yes
peg219613	id11439	BDP1	4	1	C	G	CCG	CCC	TGTGCTGAACTAGGAACATA	GTTCCTAGTTCAG	13	GAAAATAAACCCTAT	15	synonymous	antisense		2.51526	1.00427	1.75976	0.493094	0.90413	0.698612	yes
peg219614	id11439	BDP1	4	1	C	G	CCG	CCC	TGTGCTGAACTAGGAACATA	GTTCCTAGTTC	11	TAAACCCTAT	10	synonymous	antisense		0.46859	0.704598	0.586594	0.258672	0.457788	0.35823	yes
peg219615	id11439	BDP1	4	1	C	G	CCG	CCC	TGTGCTGAACTAGGAACATA	GTTCCTAGTTCAG	13	TAAACCCTAT	10	synonymous	antisense		1.1343	0.773104	0.953701	0.533312	2.08389	1.3086	yes
peg219616	id11439	BDP1	4	1	C	G	CCG	CCC	TGTGCTGAACTAGGAACATA	GTTCCTAGTTC	11	GAAAATAAACCCTAT	15	synonymous	antisense		0.597331	0.480688	0.53901	0.502054	0.339683	0.420868	yes
peg219617	id11439	BDP1	4	1	C	G	CCG	CCC	TGTGCTGAACTAGGAACATA	GTTCCTAGTTC	11	AATAAACCCTAT	12	synonymous	antisense		0.329554	0.849086	0.58932	-0.149824	1.25657	0.553373	yes
peg219618	id11440	NPAT	11	1	T	C	AAT	AAC	TGTGCTTAGACAAGAAGACC	CTTCTTGTCTA	11	AAAAGTTTTCCTGGT	15	synonymous	sense		0.0785467	-0.559284	-0.240369	1.05355	0.935715	0.994633	yes
peg219619	id11440	NPAT	11	1	T	C	AAT	AAC	TGTGCTTAGACAAGAAGACC	CTTCTTGTCTA	11	TTGGGAAAAGTTTTCCTGGT	20	synonymous	sense		0.458575	0.23822	0.348398	2.37638	-0.217531	1.07942	yes
peg219620	id11440	NPAT	11	1	T	C	AAT	AAC	TGTGCTTAGACAAGAAGACC	CTTCTTGTCTAAG	13	TTGGGAAAAGTTTTCCTGGT	20	synonymous	sense		0.575639	0.320433	0.448036	1.12244	-0.625568	0.248438	yes
peg219621	id11440	NPAT	11	1	T	C	AAT	AAC	TGTGCTTAGACAAGAAGACC	CTTCTTGTCTAAG	13	AGTTTTCCTGGT	12	synonymous	sense		1.02816	-0.0426282	0.492764	1.2213	-0.0390094	0.591145	yes
peg219622	id11440	NPAT	11	1	T	C	AAT	AAC	TGTGCTTAGACAAGAAGACC	CTTCTTGTCTAAG	13	AAAAGTTTTCCTGGT	15	synonymous	sense		-0.757807	-0.570058	-0.663933	-1.45631	-0.292837	-0.874574	yes
peg219623	id11440	NPAT	11	1	T	C	AAT	AAC	TGTGCTTAGACAAGAAGACC	CTTCTTGTCTA	11	AGTTTTCCTGGT	12	synonymous	sense		0.241733	0.526423	0.384078	-0.555167	-1.5375	-1.04633	yes
peg219624	id11441	ARPC4	5	1	G	C	CCG	CCC	TGTGGAACGACACAACAAGC	TGTTGTGTCGT	11	ACTTCGGGCT	10	synonymous	sense		-0.144899	0.0959564	-0.0244713	-0.506799	0.686407	0.0898036	yes
peg219625	id11441	ARPC4	5	1	G	C	CCG	CCC	TGTGGAACGACACAACAAGC	TGTTGTGTCGTTC	13	CCACTTCGGGCT	12	synonymous	sense								no
peg219626	id11441	ARPC4	5	1	G	C	CCG	CCC	TGTGGAACGACACAACAAGC	TGTTGTGTCGTTC	13	ACTTCGGGCT	10	synonymous	sense								no
peg219627	id11441	ARPC4	5	1	G	C	CCG	CCC	TGTGGAACGACACAACAAGC	TGTTGTGTCGT	11	CTTCCACTTCGGGCT	15	synonymous	sense		-2.00973	0.130772	-0.939477	-1.8179	-0.529678	-1.17379	yes
peg219628	id11441	ARPC4	5	1	G	C	CCG	CCC	TGTGGAACGACACAACAAGC	TGTTGTGTCGTTC	13	CTTCCACTTCGGGCT	15	synonymous	sense								no
peg219629	id11441	ARPC4	5	1	G	C	CCG	CCC	TGTGGAACGACACAACAAGC	TGTTGTGTCGT	11	CCACTTCGGGCT	12	synonymous	sense		-0.161547	1.7116	0.775029	0.534616	0.0567323	0.295674	yes
peg219630	id11442	GATC	11	1	G	C	GTG	GTC	TGTGGACTTCGGCAGCCGCG	GGCTGCCGAAG	11	CAGTCGCGCGACTGCCTCGC	20	synonymous	sense								no
peg219631	id11442	GATC	11	1	G	C	GTG	GTC	TGTGGACTTCGGCAGCCGCG	GGCTGCCGAAGTC	13	CGACTGCCTCGC	12	synonymous	sense								no
peg219632	id11442	GATC	11	1	G	C	GTG	GTC	TGTGGACTTCGGCAGCCGCG	GGCTGCCGAAG	11	CGACTGCCTCGC	12	synonymous	sense								no
peg219633	id11442	GATC	11	1	G	C	GTG	GTC	TGTGGACTTCGGCAGCCGCG	GGCTGCCGAAGTC	13	GCGCGACTGCCTCGC	15	synonymous	sense								no
peg219634	id11442	GATC	11	1	G	C	GTG	GTC	TGTGGACTTCGGCAGCCGCG	GGCTGCCGAAG	11	GCGCGACTGCCTCGC	15	synonymous	sense								no
peg219635	id11442	GATC	11	1	G	C	GTG	GTC	TGTGGACTTCGGCAGCCGCG	GGCTGCCGAAGTC	13	CAGTCGCGCGACTGCCTCGC	20	synonymous	sense								no
peg219636	id11443	TRAPPC3	8	1	C	T	GAC	GAT	TGTGGAGGCCAAGTTTGTCC	CAAACTTGGCC	11	GTATCCTGGA	10	synonymous	sense		0.20741	-1.24359	-0.518092	0.794381	-0.965714	-0.0856666	yes
peg219637	id11443	TRAPPC3	8	1	C	T	GAC	GAT	TGTGGAGGCCAAGTTTGTCC	CAAACTTGGCC	11	GGGTATCCTGGA	12	synonymous	sense		0.000747546	-1.14542	-0.572337	0.646711	-1.19508	-0.274186	yes
peg219638	id11443	TRAPPC3	8	1	C	T	GAC	GAT	TGTGGAGGCCAAGTTTGTCC	CAAACTTGGCCTC	13	GGGTATCCTGGA	12	synonymous	sense								no
peg219639	id11443	TRAPPC3	8	1	C	T	GAC	GAT	TGTGGAGGCCAAGTTTGTCC	CAAACTTGGCCTC	13	TCAGGGTATCCTGGA	15	synonymous	sense		0.620634	-0.812994	-0.0961799	0.00937116	-4.13529	-2.06296	yes
peg219640	id11443	TRAPPC3	8	1	C	T	GAC	GAT	TGTGGAGGCCAAGTTTGTCC	CAAACTTGGCC	11	TCAGGGTATCCTGGA	15	synonymous	sense		-0.683586	-1.07456	-0.879071	-0.183689	-0.50502	-0.344354	yes
peg219641	id11443	TRAPPC3	8	1	C	T	GAC	GAT	TGTGGAGGCCAAGTTTGTCC	CAAACTTGGCCTC	13	GTATCCTGGA	10	synonymous	sense								no
peg219642	id11444	RANGAP1	11	1	T	C	AAT	AAC	TGTGGCTGGCAGAAACCGTC	GGTTTCTGCCAGC	13	GGCGCCATCGTTCTCCAGAC	20	synonymous	sense								no
peg219643	id11444	RANGAP1	11	1	T	C	AAT	AAC	TGTGGCTGGCAGAAACCGTC	GGTTTCTGCCA	11	GGCGCCATCGTTCTCCAGAC	20	synonymous	sense		-0.691976	-1.39321	-1.0426	-0.494034	-0.926096	-0.710065	yes
peg219644	id11444	RANGAP1	11	1	T	C	AAT	AAC	TGTGGCTGGCAGAAACCGTC	GGTTTCTGCCAGC	13	CATCGTTCTCCAGAC	15	synonymous	sense								no
peg219645	id11444	RANGAP1	11	1	T	C	AAT	AAC	TGTGGCTGGCAGAAACCGTC	GGTTTCTGCCA	11	CGTTCTCCAGAC	12	synonymous	sense		0.79397	-0.122238	0.335866	-0.0409403	-0.0113473	-0.0261438	yes
peg219646	id11444	RANGAP1	11	1	T	C	AAT	AAC	TGTGGCTGGCAGAAACCGTC	GGTTTCTGCCA	11	CATCGTTCTCCAGAC	15	synonymous	sense		1.33498	1.26026	1.29762	0.524184	-0.345194	0.0894949	yes
peg219647	id11444	RANGAP1	11	1	T	C	AAT	AAC	TGTGGCTGGCAGAAACCGTC	GGTTTCTGCCAGC	13	CGTTCTCCAGAC	12	synonymous	sense								no
peg219648	id11445	USP39	11	1	T	C	AAT	AAC	TGTGGGACTGAATAACATAA	TGTTATTCAGT	11	CGTTGGCCTTTA	12	synonymous	sense		1.57776	2.11793	1.84784	-0.0318915	0.766053	0.367081	yes
peg219649	id11445	USP39	11	1	T	C	AAT	AAC	TGTGGGACTGAATAACATAA	TGTTATTCAGTCC	13	AATCGTTGGCCTTTA	15	synonymous	sense		-0.75106	-0.0442434	-0.397652	-0.135763	-0.430698	-0.283231	yes
peg219650	id11445	USP39	11	1	T	C	AAT	AAC	TGTGGGACTGAATAACATAA	TGTTATTCAGTCC	13	GGCATAATCGTTGGCCTTTA	20	synonymous	sense		0.900199	0.372827	0.636513	0.182637	1.22671	0.704673	yes
peg219651	id11445	USP39	11	1	T	C	AAT	AAC	TGTGGGACTGAATAACATAA	TGTTATTCAGT	11	GGCATAATCGTTGGCCTTTA	20	synonymous	sense		0.638593	0.700164	0.669378	0.874697	0.617148	0.745923	yes
peg219652	id11445	USP39	11	1	T	C	AAT	AAC	TGTGGGACTGAATAACATAA	TGTTATTCAGT	11	AATCGTTGGCCTTTA	15	synonymous	sense		-1.61242	0.394177	-0.609123	-0.399302	-0.785209	-0.592256	yes
peg219653	id11445	USP39	11	1	T	C	AAT	AAC	TGTGGGACTGAATAACATAA	TGTTATTCAGTCC	13	CGTTGGCCTTTA	12	synonymous	sense		1.16992	0.623163	0.896539	0.452404	-0.731336	-0.139466	yes
peg219654	id11446	DNMT1	6	1	G	C	GGG	GGC	TGTGTCAGCAGCCTGAGTGT	CTCAGGCTGCTGA	13	ACATTTGCCACA	12	synonymous	sense								no
peg219655	id11446	DNMT1	6	1	G	C	GGG	GGC	TGTGTCAGCAGCCTGAGTGT	CTCAGGCTGCT	11	ACATTTGCCACA	12	synonymous	sense		-0.795366	-0.519406	-0.657386	-1.25928	-1.82085	-1.54006	yes
peg219656	id11446	DNMT1	6	1	G	C	GGG	GGC	TGTGTCAGCAGCCTGAGTGT	CTCAGGCTGCTGA	13	TTTACATTTGCCACA	15	synonymous	sense								no
peg219657	id11446	DNMT1	6	1	G	C	GGG	GGC	TGTGTCAGCAGCCTGAGTGT	CTCAGGCTGCT	11	TTTACATTTGCCACA	15	synonymous	sense		0.692508	0.187233	0.439871	-1.53177	0.22113	-0.655319	yes
peg219658	id11446	DNMT1	6	1	G	C	GGG	GGC	TGTGTCAGCAGCCTGAGTGT	CTCAGGCTGCTGA	13	ATTTGCCACA	10	synonymous	sense								no
peg219659	id11446	DNMT1	6	1	G	C	GGG	GGC	TGTGTCAGCAGCCTGAGTGT	CTCAGGCTGCT	11	ATTTGCCACA	10	synonymous	sense		0.618277	1.1785	0.898387	1.17572	-0.0157962	0.579962	yes
peg219660	id11447	RAD50	5	1	G	A	TCC	TCT	TGTTAGCTGAGTAATGAACT	TCATTACTCAGCT	13	TTTACTCTCAGT	12	synonymous	antisense		-1.68817	-1.40957	-1.54887	-1.2455	1.22746	-0.00901865	yes
peg219661	id11447	RAD50	5	1	G	A	TCC	TCT	TGTTAGCTGAGTAATGAACT	TCATTACTCAG	11	TTTACTCTCAGT	12	synonymous	antisense		2.18185	1.50482	1.84333	2.95426	-0.300162	1.32705	yes
peg219662	id11447	RAD50	5	1	G	A	TCC	TCT	TGTTAGCTGAGTAATGAACT	TCATTACTCAGCT	13	TACTCTCAGT	10	synonymous	antisense		-0.304427	0.849407	0.27249	-0.651489	0.818579	0.0835451	yes
peg219663	id11447	RAD50	5	1	G	A	TCC	TCT	TGTTAGCTGAGTAATGAACT	TCATTACTCAG	11	TACTCTCAGT	10	synonymous	antisense		0.930155	0.988882	0.959519	1.34967	1.91798	1.63383	yes
peg219664	id11447	RAD50	5	1	G	A	TCC	TCT	TGTTAGCTGAGTAATGAACT	TCATTACTCAG	11	CAGTTTACTCTCAGT	15	synonymous	antisense		-3.42243	-0.504044	-1.96324	-2.31628	-0.289229	-1.30275	yes
peg219665	id11447	RAD50	5	1	G	A	TCC	TCT	TGTTAGCTGAGTAATGAACT	TCATTACTCAGCT	13	CAGTTTACTCTCAGT	15	synonymous	antisense		-0.430572	0.192601	-0.118985	-0.417187	0.929333	0.256073	yes
peg219666	id11448	ALG2	3	1	G	C	CGG	CGC	TGTTCAGGCTGGCTAGACGG	TCTAGCCAGCC	11	GATCTTCTTCCGGCG	15	synonymous	sense		-0.0821593	-0.152479	-0.117319	0.214245	-1.05844	-0.422095	yes
peg219667	id11448	ALG2	3	1	G	C	CGG	CGC	TGTTCAGGCTGGCTAGACGG	TCTAGCCAGCCTG	13	GATCTTCTTCCGGCG	15	synonymous	sense		2.11838	-0.933489	0.592444	0.0276391	-1.98417	-0.978265	yes
peg219668	id11448	ALG2	3	1	G	C	CGG	CGC	TGTTCAGGCTGGCTAGACGG	TCTAGCCAGCCTG	13	TCTTCCGGCG	10	synonymous	sense		-0.785714	0.991624	0.102955	2.97019	0.0232249	1.49671	yes
peg219669	id11448	ALG2	6	1	G	C	CGG	CGC	TGTTCAGGCTGGCTAGACGG	TCTAGCCAGCC	11	GATCTTCTTGCGCCG	15	synonymous	sense		-1.48133	1.89751	0.208091	-1.39982	-0.0752298	-0.737527	yes
peg219670	id11448	ALG2	3	1	G	C	CGG	CGC	TGTTCAGGCTGGCTAGACGG	TCTAGCCAGCCTG	13	CTTCTTCCGGCG	12	synonymous	sense		-0.120878	-0.809962	-0.46542	-0.914968	-1.40423	-1.1596	yes
peg219671	id11448	ALG2	6	1	G	C	CGG	CGC	TGTTCAGGCTGGCTAGACGG	TCTAGCCAGCC	11	CTTCTTGCGCCG	12	synonymous	sense		2.68676	0.397724	1.54224	-1.18481	0.603062	-0.290872	yes
peg219672	id11448	ALG2	6	1	G	C	CGG	CGC	TGTTCAGGCTGGCTAGACGG	TCTAGCCAGCCTG	13	GATCTTCTTGCGCCG	15	synonymous	sense		2.33645	0.221635	1.27904	0.0439044	0.0377657	0.040835	yes
peg219673	id11448	ALG2	3	1	G	C	CGG	CGC	TGTTCAGGCTGGCTAGACGG	TCTAGCCAGCC	11	TCTTCCGGCG	10	synonymous	sense		2.06436	-1.15257	0.455896	2.21528	-1.89551	0.159885	yes
peg219674	id11448	ALG2	6	1	G	C	CGG	CGC	TGTTCAGGCTGGCTAGACGG	TCTAGCCAGCCTG	13	TCTTGCGCCG	10	synonymous	sense		2.69319	-0.818187	0.937502	-1.43194	0.700702	-0.365621	yes
peg219675	id11448	ALG2	3	1	G	C	CGG	CGC	TGTTCAGGCTGGCTAGACGG	TCTAGCCAGCC	11	CTTCTTCCGGCG	12	synonymous	sense		1.32669	0.990738	1.15872	1.8318	1.10105	1.46643	yes
peg219676	id11448	ALG2	6	1	G	C	CGG	CGC	TGTTCAGGCTGGCTAGACGG	TCTAGCCAGCC	11	TCTTGCGCCG	10	synonymous	sense		3.3741	0.982555	2.17833	-0.55843	0.061358	-0.248536	yes
peg219677	id11448	ALG2	6	1	G	C	CGG	CGC	TGTTCAGGCTGGCTAGACGG	TCTAGCCAGCCTG	13	CTTCTTGCGCCG	12	synonymous	sense		0.358225	1.46772	0.912973	1.09665	-0.68462	0.206014	yes
peg219678	id11449	EXOSC5	3	1	C	G	CGG	CGC	TGTTCCTGATCAGCCGCTCC	GCGGCTGATCA	11	GAAGAGCCGCGA	12	synonymous	antisense								no
peg219679	id11449	EXOSC5	3	1	C	G	CGG	CGC	TGTTCCTGATCAGCCGCTCC	GCGGCTGATCAGG	13	GAAGAGCCGCGA	12	synonymous	antisense		0.0178736	2.23773	1.1278	0.0613155	0.507922	0.284619	no
peg219680	id11449	EXOSC5	3	1	C	G	CGG	CGC	TGTTCCTGATCAGCCGCTCC	GCGGCTGATCA	11	AGAGAAGAGCCGCGA	15	synonymous	antisense		-0.315692	-3.68738	-2.00154	-0.0955962	-2.68313	-1.38936	no
peg219681	id11449	EXOSC5	3	1	C	G	CGG	CGC	TGTTCCTGATCAGCCGCTCC	GCGGCTGATCAGG	13	AGAGCCGCGA	10	synonymous	antisense		0.685493	-1.70662	-0.510562	0.708376	-3.98118	-1.6364	no
peg219682	id11449	EXOSC5	3	1	C	G	CGG	CGC	TGTTCCTGATCAGCCGCTCC	GCGGCTGATCAGG	13	AGAGAAGAGCCGCGA	15	synonymous	antisense		-3.31931	0.0980488	-1.61063	1.21206	-0.653701	0.27918	no
peg219683	id11449	EXOSC5	3	1	C	G	CGG	CGC	TGTTCCTGATCAGCCGCTCC	GCGGCTGATCA	11	AGAGCCGCGA	10	synonymous	antisense								no
peg219684	id11450	VPS53	5	1	G	C	CTG	CTC	TGTTCTACGAGATGCATGTC	ATGCATCTCGT	11	TATTAGCAACGAGAC	15	synonymous	sense		-0.29148	-2.49265	-1.39206	-1.61724	0.569468	-0.523887	yes
peg219685	id11450	VPS53	5	1	G	C	CTG	CTC	TGTTCTACGAGATGCATGTC	ATGCATCTCGTAG	13	TATTAGCAACGAGAC	15	synonymous	sense		-1.90562	-2.78692	-2.34627	-1.84013	-2.91841	-2.37927	yes
peg219686	id11450	VPS53	5	1	G	C	CTG	CTC	TGTTCTACGAGATGCATGTC	ATGCATCTCGTAG	13	TAGCAACGAGAC	12	synonymous	sense		0.733944	1.30018	1.01706	0.695943	0.393983	0.544963	yes
peg219687	id11450	VPS53	5	1	G	C	CTG	CTC	TGTTCTACGAGATGCATGTC	ATGCATCTCGT	11	GCAACGAGAC	10	synonymous	sense		0.938382	0.752761	0.845571	-1.69051	0.730025	-0.480244	yes
peg219688	id11450	VPS53	5	1	G	C	CTG	CTC	TGTTCTACGAGATGCATGTC	ATGCATCTCGTAG	13	GCAACGAGAC	10	synonymous	sense		2.79997	2.00256	2.40126	-0.164757	0.515835	0.175539	yes
peg219689	id11450	VPS53	5	1	G	C	CTG	CTC	TGTTCTACGAGATGCATGTC	ATGCATCTCGT	11	TAGCAACGAGAC	12	synonymous	sense		0.146042	-0.33994	-0.0969487	0.882049	-3.80553	-1.46174	yes
peg219690	id11451	MRPL9	3	1	C	G	CTG	CTC	TGTTCTTCATCCCTACCTCC	GGTAGGGATGA	11	GTCGCCTCGA	10	synonymous	antisense		1.79386	1.19848	1.49617	0.081501	0.876024	0.478762	yes
peg219691	id11451	MRPL9	3	1	C	G	CTG	CTC	TGTTCTTCATCCCTACCTCC	GGTAGGGATGAAG	13	CTGTCGCCTCGA	12	synonymous	antisense		-1.69907	1.25865	-0.220213	-0.288976	1.04828	0.379652	yes
peg219692	id11451	MRPL9	3	1	C	G	CTG	CTC	TGTTCTTCATCCCTACCTCC	GGTAGGGATGA	11	AAGCTGTCGCCTCGA	15	synonymous	antisense		1.25258	0.828785	1.04068	-0.278708	-0.61516	-0.446934	yes
peg219693	id11451	MRPL9	3	1	C	G	CTG	CTC	TGTTCTTCATCCCTACCTCC	GGTAGGGATGAAG	13	AAGCTGTCGCCTCGA	15	synonymous	antisense		-0.0917883	0.964553	0.436382	-0.578004	0.0946158	-0.241694	yes
peg219694	id11451	MRPL9	3	1	C	G	CTG	CTC	TGTTCTTCATCCCTACCTCC	GGTAGGGATGAAG	13	GTCGCCTCGA	10	synonymous	antisense		0.170152	-0.248527	-0.0391876	1.13001	-0.594385	0.26781	yes
peg219695	id11451	MRPL9	3	1	C	G	CTG	CTC	TGTTCTTCATCCCTACCTCC	GGTAGGGATGA	11	CTGTCGCCTCGA	12	synonymous	antisense		0.722687	0.669449	0.696068	0.311168	1.29004	0.800606	yes
peg219696	id11452	TARS1	6	1	G	A	TTC	TTT	TGTTTGGGGTGACTACCTCC	GGTAGTCACCC	11	AGGATTTCAGGA	12	synonymous	antisense		1.26098	-2.99963	-0.869324	0.58207	-1.38887	-0.403399	yes
peg219697	id11452	TARS1	6	1	G	A	TTC	TTT	TGTTTGGGGTGACTACCTCC	GGTAGTCACCC	11	AAGAGGATTTCAGGA	15	synonymous	antisense		-0.61622	0.628411	0.00609537	0.487803	0.972777	0.73029	yes
peg219698	id11452	TARS1	6	1	G	A	TTC	TTT	TGTTTGGGGTGACTACCTCC	GGTAGTCACCCCA	13	AAGAGGATTTCAGGA	15	synonymous	antisense		-0.442241	-0.675751	-0.558996	-1.67525	0.0365464	-0.819349	yes
peg219699	id11452	TARS1	6	1	G	A	TTC	TTT	TGTTTGGGGTGACTACCTCC	GGTAGTCACCC	11	GATTTCAGGA	10	synonymous	antisense		-0.503504	1.30035	0.398423	2.46206	-0.576291	0.942885	yes
peg219700	id11452	TARS1	6	1	G	A	TTC	TTT	TGTTTGGGGTGACTACCTCC	GGTAGTCACCCCA	13	AGGATTTCAGGA	12	synonymous	antisense		0.982006	-1.04986	-0.0339266	-0.448693	-0.118248	-0.28347	yes
peg219701	id11452	TARS1	6	1	G	A	TTC	TTT	TGTTTGGGGTGACTACCTCC	GGTAGTCACCCCA	13	GATTTCAGGA	10	synonymous	antisense		1.34906	-0.211163	0.568947	3.09591	-0.0656227	1.51514	yes
peg219702	id11453	TAF1B	6	1	G	A	AAC	AAT	TTAACTCTGGGCCTACTCCA	AGTAGGCCCAG	11	AAAGAATCTTGG	12	synonymous	antisense		0.858904	0.711764	0.785334	-0.504	-0.698182	-0.601091	yes
peg219703	id11453	TAF1B	6	1	G	A	AAC	AAT	TTAACTCTGGGCCTACTCCA	AGTAGGCCCAGAG	13	AGAATCTTGG	10	synonymous	antisense		0.932977	0.810967	0.871972	1.90473	-0.849331	0.5277	yes
peg219704	id11453	TAF1B	6	1	G	A	AAC	AAT	TTAACTCTGGGCCTACTCCA	AGTAGGCCCAGAG	13	CTTAAAGAATCTTGG	15	synonymous	antisense		1.51975	2.07929	1.79952	-1.23671	0.610757	-0.312978	yes
peg219705	id11453	TAF1B	6	1	G	A	AAC	AAT	TTAACTCTGGGCCTACTCCA	AGTAGGCCCAG	11	CTTAAAGAATCTTGG	15	synonymous	antisense		-1.36678	-1.76963	-1.56821	-0.213768	0.435849	0.11104	yes
peg219706	id11453	TAF1B	6	1	G	A	AAC	AAT	TTAACTCTGGGCCTACTCCA	AGTAGGCCCAGAG	13	AAAGAATCTTGG	12	synonymous	antisense		1.12699	-1.45748	-0.165245	0.927153	-0.100619	0.413267	yes
peg219707	id11453	TAF1B	6	1	G	A	AAC	AAT	TTAACTCTGGGCCTACTCCA	AGTAGGCCCAG	11	AGAATCTTGG	10	synonymous	antisense		-0.206237	-0.762583	-0.48441	0.273547	-0.146435	0.0635558	yes
peg219708	id11454	CPSF2	4	1	A	C	GCA	GCC	TTAATAGCAGTGGACACAGC	GTGTCCACTGC	11	AAAACTCTGCCGGCT	15	synonymous	sense		-1.23349	-0.235479	-0.734485	-0.72032	-0.574073	-0.647196	yes
peg219709	id11454	CPSF2	4	1	A	C	GCA	GCC	TTAATAGCAGTGGACACAGC	GTGTCCACTGC	11	TCTGCCGGCT	10	synonymous	sense		1.18211	0.192151	0.68713	1.41679	0.10834	0.762566	yes
peg219710	id11454	CPSF2	4	1	A	C	GCA	GCC	TTAATAGCAGTGGACACAGC	GTGTCCACTGCTA	13	ACTCTGCCGGCT	12	synonymous	sense		0.241558	0.0848869	0.163222	0.366798	1.03405	0.700426	yes
peg219711	id11454	CPSF2	4	1	A	C	GCA	GCC	TTAATAGCAGTGGACACAGC	GTGTCCACTGCTA	13	AAAACTCTGCCGGCT	15	synonymous	sense		-0.819006	-2.64443	-1.73172	1.38866	-2.47246	-0.5419	yes
peg219712	id11454	CPSF2	4	1	A	C	GCA	GCC	TTAATAGCAGTGGACACAGC	GTGTCCACTGC	11	ACTCTGCCGGCT	12	synonymous	sense		1.48858	0.322617	0.905596	-0.646004	0.057793	-0.294105	yes
peg219713	id11454	CPSF2	4	1	A	C	GCA	GCC	TTAATAGCAGTGGACACAGC	GTGTCCACTGCTA	13	TCTGCCGGCT	10	synonymous	sense		1.30484	1.721	1.51292	-1.05222	1.26896	0.108374	yes
peg219714	id11455	MCM7	5	1	G	C	GGG	GGC	TTACACTTGTGACCAGTGTG	ACTGGTCACAA	11	TCTGCGCCAC	10	synonymous	sense		-0.661648	-0.303787	-0.482717	-1.82233	-0.85085	-1.33659	yes
peg219715	id11456	MCM7	8	1	A	C	GCA	GCC	TTACACTTGTGACCAGTGTG	ACTGGTCACAA	11	TCTCGGCCCCAC	12	synonymous	sense		0.480971	0.483898	0.482435	-0.405957	-0.0729589	-0.239458	yes
peg219716	id11455	MCM7	5	1	G	C	GGG	GGC	TTACACTTGTGACCAGTGTG	ACTGGTCACAAGT	13	TCTCTGCGCCAC	12	synonymous	sense		-0.169459	-0.00595776	-0.0877084	-0.32307	0.0208254	-0.151122	yes
peg219717	id11456	MCM7	8	1	A	C	GCA	GCC	TTACACTTGTGACCAGTGTG	ACTGGTCACAAGT	13	TCTCGGCCCCAC	12	synonymous	sense		0.625294	0.431372	0.528333	0.925278	0.227087	0.576182	yes
peg219718	id11456	MCM7	8	1	A	C	GCA	GCC	TTACACTTGTGACCAGTGTG	ACTGGTCACAAGT	13	TCGGCCCCAC	10	synonymous	sense		2.0863	1.32804	1.70717	1.0467	1.05372	1.05021	yes
peg219719	id11455	MCM7	5	1	G	C	GGG	GGC	TTACACTTGTGACCAGTGTG	ACTGGTCACAAGT	13	TCTGCGCCAC	10	synonymous	sense		-0.0690827	-5.01222	-2.54065	-0.668086	-2.81966	-1.74387	yes
peg219720	id11456	MCM7	8	1	A	C	GCA	GCC	TTACACTTGTGACCAGTGTG	ACTGGTCACAA	11	TCGGCCCCAC	10	synonymous	sense		-1.04698	-0.0146421	-0.530809	0.224892	0.138235	0.181564	yes
peg219721	id11455	MCM7	5	1	G	C	GGG	GGC	TTACACTTGTGACCAGTGTG	ACTGGTCACAA	11	TCTCTGCGCCAC	12	synonymous	sense		-0.329912	0.356835	0.0134614	1.6573	3.77073	2.71402	yes
peg219722	id11457	PSMD3	4	1	G	C	ACG	ACC	TTACAGTTCCGTCCCCGCAC	CGGGGACGGAACT	13	GCAGCTTTTCCGGTG	15	synonymous	sense		-2.01067	-0.104307	-1.05749	-1.6502	-0.695078	-1.17264	yes
peg219723	id11457	PSMD3	4	1	G	C	ACG	ACC	TTACAGTTCCGTCCCCGCAC	CGGGGACGGAA	11	GCAGCTTTTCCGGTG	15	synonymous	sense								no
peg219724	id11457	PSMD3	4	1	G	C	ACG	ACC	TTACAGTTCCGTCCCCGCAC	CGGGGACGGAA	11	GCTTTTCCGGTG	12	synonymous	sense								no
peg219725	id11457	PSMD3	4	1	G	C	ACG	ACC	TTACAGTTCCGTCCCCGCAC	CGGGGACGGAACT	13	GCTTTTCCGGTG	12	synonymous	sense		2.40218	2.37282	2.3875	-0.265501	0.449441	0.0919698	yes
peg219726	id11457	PSMD3	4	1	G	C	ACG	ACC	TTACAGTTCCGTCCCCGCAC	CGGGGACGGAA	11	TTTTCCGGTG	10	synonymous	sense								no
peg219727	id11457	PSMD3	4	1	G	C	ACG	ACC	TTACAGTTCCGTCCCCGCAC	CGGGGACGGAACT	13	TTTTCCGGTG	10	synonymous	sense								no
peg219728	id11458	CPSF6	4	1	T	C	CAT	CAC	TTACCTAAAAGAGAACTTCA	AGTTCTCTTTTAG	13	GGATTCTGACCGTGA	15	synonymous	sense		-1.04122	-1.42277	-1.23199	0.0925486	-3.26633	-1.58689	yes
peg219729	id11458	CPSF6	4	1	T	C	CAT	CAC	TTACCTAAAAGAGAACTTCA	AGTTCTCTTTT	11	CTGACCGTGA	10	synonymous	sense		1.43334	1.30253	1.36794	2.62557	0.343824	1.4847	yes
peg219730	id11458	CPSF6	4	1	T	C	CAT	CAC	TTACCTAAAAGAGAACTTCA	AGTTCTCTTTT	11	GGATTCTGACCGTGA	15	synonymous	sense		0.350305	0.216392	0.283349	1.42504	0.242888	0.833965	yes
peg219731	id11458	CPSF6	4	1	T	C	CAT	CAC	TTACCTAAAAGAGAACTTCA	AGTTCTCTTTTAG	13	TTCTGACCGTGA	12	synonymous	sense		1.42665	0.18317	0.804912	0.77211	0.26126	0.516685	yes
peg219732	id11458	CPSF6	4	1	T	C	CAT	CAC	TTACCTAAAAGAGAACTTCA	AGTTCTCTTTT	11	TTCTGACCGTGA	12	synonymous	sense		0.692984	0.1901	0.441542	2.4604	0.925084	1.69274	yes
peg219733	id11458	CPSF6	4	1	T	C	CAT	CAC	TTACCTAAAAGAGAACTTCA	AGTTCTCTTTTAG	13	CTGACCGTGA	10	synonymous	sense		-0.626568	1.33857	0.356002	0.0989664	2.44836	1.27366	yes
peg219734	id11459	POLR1B	9	1	G	A	AAC	AAT	TTACTCTGAAGCATTCACCT	TGAATGCTTCAGA	13	CCTTAATTACCTAGG	15	synonymous	antisense		0.126252	-0.666193	-0.26997	-0.285541	-1.57069	-0.928114	yes
peg219735	id11459	POLR1B	9	1	G	A	AAC	AAT	TTACTCTGAAGCATTCACCT	TGAATGCTTCAGA	13	TAATTACCTAGG	12	synonymous	antisense		-0.352373	-1.68456	-1.01847	2.48489	-0.687089	0.8989	yes
peg219736	id11459	POLR1B	9	1	G	A	AAC	AAT	TTACTCTGAAGCATTCACCT	TGAATGCTTCA	11	CCTTAATTACCTAGG	15	synonymous	antisense		0.183983	2.90282	1.5434	2.04543	-0.244561	0.900436	yes
peg219737	id11460	POLR1B	3	1	T	C	CTA	CTG	TTACTCTGAAGCATTCACCT	TGAATGCTTCA	11	TAACTACCTGGG	12	synonymous	antisense		-0.62064	0.179691	-0.220475	-0.411127	0.90846	0.248666	yes
peg219738	id11459	POLR1B	9	1	G	A	AAC	AAT	TTACTCTGAAGCATTCACCT	TGAATGCTTCA	11	TAATTACCTAGG	12	synonymous	antisense		0.0818267	0.0259255	0.0538761	-0.42275	0.775937	0.176594	yes
peg219739	id11460	POLR1B	3	1	T	C	CTA	CTG	TTACTCTGAAGCATTCACCT	TGAATGCTTCAGA	13	CCTTAACTACCTGGG	15	synonymous	antisense		-0.475554	-1.9167	-1.19613	-0.0923783	-2.61177	-1.35207	yes
peg219740	id11460	POLR1B	3	1	T	C	CTA	CTG	TTACTCTGAAGCATTCACCT	TGAATGCTTCAGA	13	TAACTACCTGGG	12	synonymous	antisense		-1.61394	-0.294235	-0.954086	-1.20764	0.39706	-0.405289	yes
peg219741	id11460	POLR1B	3	1	T	C	CTA	CTG	TTACTCTGAAGCATTCACCT	TGAATGCTTCA	11	ACTACCTGGG	10	synonymous	antisense		-0.395976	-1.00687	-0.701421	0.314046	-1.24239	-0.464171	yes
peg219742	id11460	POLR1B	3	1	T	C	CTA	CTG	TTACTCTGAAGCATTCACCT	TGAATGCTTCAGA	13	ACTACCTGGG	10	synonymous	antisense		0.797089	-1.49007	-0.346492	0.926459	-0.0829532	0.421753	yes
peg219743	id11460	POLR1B	3	1	T	C	CTA	CTG	TTACTCTGAAGCATTCACCT	TGAATGCTTCA	11	CCTTAACTACCTGGG	15	synonymous	antisense		1.30901	0.544957	0.926981	1.29628	-0.367218	0.464531	yes
peg219744	id11461	MASTL	1	1	G	A	GAC	GAT	TTAGAAATAAGCATATTGTC	AATATGCTTAT	11	GAAACCGGAT	10	synonymous	antisense		-0.603888	1.61665	0.506383	0.815684	-0.507048	0.154318	yes
peg219745	id11461	MASTL	1	1	G	A	GAC	GAT	TTAGAAATAAGCATATTGTC	AATATGCTTATTT	13	GACTTGAAACCGGAT	15	synonymous	antisense		-1.32564	-0.839485	-1.08256	-2.05852	-1.74205	-1.90028	yes
peg219746	id11461	MASTL	1	1	G	A	GAC	GAT	TTAGAAATAAGCATATTGTC	AATATGCTTATTT	13	TTGAAACCGGAT	12	synonymous	antisense		-0.957457	-3.26712	-2.11229	-1.57478	-0.285838	-0.930309	yes
peg219747	id11461	MASTL	1	1	G	A	GAC	GAT	TTAGAAATAAGCATATTGTC	AATATGCTTAT	11	GACTTGAAACCGGAT	15	synonymous	antisense		-0.893886	-1.11681	-1.00535	0.434004	0.155453	0.294729	yes
peg219748	id11462	MASTL	4	1	C	G	CCG	CCC	TTAGAAATAAGCATATTGTC	AATATGCTTAT	11	GAAACCCGAC	10	synonymous	antisense		0.669931	0.32216	0.496045	0.799807	0.134313	0.46706	yes
peg219749	id11462	MASTL	4	1	C	G	CCG	CCC	TTAGAAATAAGCATATTGTC	AATATGCTTAT	11	TTGAAACCCGAC	12	synonymous	antisense		-0.681659	-1.92745	-1.30455	-1.34826	-0.197653	-0.772954	yes
peg219750	id11461	MASTL	1	1	G	A	GAC	GAT	TTAGAAATAAGCATATTGTC	AATATGCTTAT	11	TTGAAACCGGAT	12	synonymous	antisense		0.672141	0.50746	0.5898	-0.0939976	-0.0938392	-0.0939184	yes
peg219751	id11462	MASTL	4	1	C	G	CCG	CCC	TTAGAAATAAGCATATTGTC	AATATGCTTATTT	13	GAAACCCGAC	10	synonymous	antisense		-0.322955	-1.83811	-1.08053	2.36331	-2.46143	-0.0490567	yes
peg219752	id11462	MASTL	4	1	C	G	CCG	CCC	TTAGAAATAAGCATATTGTC	AATATGCTTATTT	13	TTGAAACCCGAC	12	synonymous	antisense		-0.870986	-1.32142	-1.0962	0.379769	-0.637196	-0.128713	yes
peg219753	id11461	MASTL	1	1	G	A	GAC	GAT	TTAGAAATAAGCATATTGTC	AATATGCTTATTT	13	GAAACCGGAT	10	synonymous	antisense		-0.612431	-0.724389	-0.66841	-0.424122	-0.48397	-0.454046	yes
peg219754	id11462	MASTL	4	1	C	G	CCG	CCC	TTAGAAATAAGCATATTGTC	AATATGCTTATTT	13	GACTTGAAACCCGAC	15	synonymous	antisense		1.68775	2.40219	2.04497	4.15918	1.27412	2.71665	yes
peg219755	id11462	MASTL	4	1	C	G	CCG	CCC	TTAGAAATAAGCATATTGTC	AATATGCTTAT	11	GACTTGAAACCCGAC	15	synonymous	antisense		0.477217	0.0508194	0.264018	-0.484279	-1.26493	-0.874604	yes
peg219756	id11463	MPHOSPH10	4	1	T	C	CAT	CAC	TTAGAGAATGGTAGGATCCA	ATCCTACCATT	11	AAGGGGCTTCCGTGG	15	synonymous	sense		1.82542	-0.73791	0.543757	0.139588	-0.138099	0.000744376	yes
peg219757	id11463	MPHOSPH10	4	1	T	C	CAT	CAC	TTAGAGAATGGTAGGATCCA	ATCCTACCATT	11	GGGCTTCCGTGG	12	synonymous	sense		1.97636	-0.928001	0.52418	1.63898	-0.887369	0.375807	yes
peg219758	id11463	MPHOSPH10	4	1	T	C	CAT	CAC	TTAGAGAATGGTAGGATCCA	ATCCTACCATTCT	13	GCTTCCGTGG	10	synonymous	sense		1.05708	-1.31271	-0.127815	-0.169009	2.40577	1.11838	yes
peg219759	id11463	MPHOSPH10	4	1	T	C	CAT	CAC	TTAGAGAATGGTAGGATCCA	ATCCTACCATTCT	13	AAGGGGCTTCCGTGG	15	synonymous	sense		-0.260654	1.23099	0.485168	0.318347	0.387992	0.35317	yes
peg219760	id11463	MPHOSPH10	4	1	T	C	CAT	CAC	TTAGAGAATGGTAGGATCCA	ATCCTACCATT	11	GCTTCCGTGG	10	synonymous	sense		-3.06638	-0.705229	-1.8858	-6.72611	-0.625361	-3.67574	yes
peg219761	id11463	MPHOSPH10	4	1	T	C	CAT	CAC	TTAGAGAATGGTAGGATCCA	ATCCTACCATTCT	13	GGGCTTCCGTGG	12	synonymous	sense		-0.0115626	3.05418	1.52131	-0.518842	-0.442691	-0.480767	yes
peg219762	id11464	NIPBL	4	1	C	G	CCG	CCC	TTAGCTGAATTGCCAGACAA	TCTGGCAATTC	11	TGGTCCCTTG	10	synonymous	antisense		-0.625953	-1.46047	-1.04321	-0.584136	1.20007	0.307969	yes
peg219763	id11464	NIPBL	4	1	C	G	CCG	CCC	TTAGCTGAATTGCCAGACAA	TCTGGCAATTCAG	13	GTTTCTGGTCCCTTG	15	synonymous	antisense								no
peg219764	id11464	NIPBL	4	1	C	G	CCG	CCC	TTAGCTGAATTGCCAGACAA	TCTGGCAATTCAG	13	TGGTCCCTTG	10	synonymous	antisense								no
peg219765	id11464	NIPBL	4	1	C	G	CCG	CCC	TTAGCTGAATTGCCAGACAA	TCTGGCAATTC	11	GTTTCTGGTCCCTTG	15	synonymous	antisense		0.105045	0.0913551	0.0982001	0.232292	-0.692558	-0.230133	yes
peg219766	id11464	NIPBL	4	1	C	G	CCG	CCC	TTAGCTGAATTGCCAGACAA	TCTGGCAATTC	11	TCTGGTCCCTTG	12	synonymous	antisense		0.0341454	-0.875735	-0.420795	0.643347	-1.70675	-0.531703	yes
peg219767	id11464	NIPBL	4	1	C	G	CCG	CCC	TTAGCTGAATTGCCAGACAA	TCTGGCAATTCAG	13	TCTGGTCCCTTG	12	synonymous	antisense								no
peg219768	id11465	NDUFB4	1	1	A	G	AAT	AAC	TTAGGAGTGGGTCTGAAATT	TTCAGACCCAC	11	AATGTCTATCCTAAC	15	synonymous	antisense		-0.675955	0.0167329	-0.329611	-0.0761949	1.26758	0.595694	yes
peg219769	id11465	NDUFB4	1	1	A	G	AAT	AAC	TTAGGAGTGGGTCTGAAATT	TTCAGACCCAC	11	GTCTATCCTAAC	12	synonymous	antisense		-0.618535	-1.04644	-0.832488	-0.730943	0.61165	-0.0596465	yes
peg219770	id11465	NDUFB4	1	1	A	G	AAT	AAC	TTAGGAGTGGGTCTGAAATT	TTCAGACCCACTC	13	AATGTCTATCCTAAC	15	synonymous	antisense		1.05342	-0.0882405	0.482591	1.33017	-0.102145	0.614015	yes
peg219771	id11465	NDUFB4	1	1	A	G	AAT	AAC	TTAGGAGTGGGTCTGAAATT	TTCAGACCCACTC	13	GTCTATCCTAAC	12	synonymous	antisense		-1.65932	-1.45622	-1.55777	-0.363038	-1.25003	-0.806534	yes
peg219772	id11465	NDUFB4	1	1	A	G	AAT	AAC	TTAGGAGTGGGTCTGAAATT	TTCAGACCCAC	11	CTATCCTAAC	10	synonymous	antisense		-1.10442	-1.18956	-1.14699	0.077032	1.1236	0.600317	yes
peg219773	id11465	NDUFB4	1	1	A	G	AAT	AAC	TTAGGAGTGGGTCTGAAATT	TTCAGACCCACTC	13	CTATCCTAAC	10	synonymous	antisense		-0.322383	0.271291	-0.0255458	0.113124	0.876635	0.494879	yes
peg219774	id11466	ALG11	9	1	G	C	CTG	CTC	TTAGGGTAAACCAACTGAGA	CAGTTGGTTTA	11	CTCAGAGAGCCTTCT	15	synonymous	sense		-1.2152	0.988274	-0.113463	-1.70687	0.487062	-0.609903	yes
peg219775	id11466	ALG11	9	1	G	C	CTG	CTC	TTAGGGTAAACCAACTGAGA	CAGTTGGTTTACC	13	CTCAGAGAGCCTTCT	15	synonymous	sense		-0.148469	-0.751024	-0.449746	1.56986	-1.24129	0.164288	yes
peg219776	id11466	ALG11	9	1	G	C	CTG	CTC	TTAGGGTAAACCAACTGAGA	CAGTTGGTTTA	11	AGAGAGCCTTCT	12	synonymous	sense		-1.51771	0.127692	-0.695007	1.44396	0.179911	0.811937	yes
peg219777	id11466	ALG11	9	1	G	C	CTG	CTC	TTAGGGTAAACCAACTGAGA	CAGTTGGTTTA	11	AGAGCCTTCT	10	synonymous	sense		0.880931	-0.708264	0.0863335	0.240453	-1.14932	-0.454433	yes
peg219778	id11466	ALG11	9	1	G	C	CTG	CTC	TTAGGGTAAACCAACTGAGA	CAGTTGGTTTACC	13	AGAGCCTTCT	10	synonymous	sense		-1.20638	-2.03358	-1.61998	0.762472	-1.34869	-0.293109	yes
peg219779	id11466	ALG11	9	1	G	C	CTG	CTC	TTAGGGTAAACCAACTGAGA	CAGTTGGTTTACC	13	AGAGAGCCTTCT	12	synonymous	sense		0.655327	-1.48751	-0.416092	-0.216386	-0.607337	-0.411861	yes
peg219780	id11467	FTSJ3	10	1	T	C	GAT	GAC	TTATTAGAGGAAGTAACACA	GTTACTTCCTCTA	13	CTCATGTCCCCTTGT	15	synonymous	sense		0.0423656	-0.983554	-0.470594	-1.26689	-1.10085	-1.18387	yes
peg219781	id11467	FTSJ3	10	1	T	C	GAT	GAC	TTATTAGAGGAAGTAACACA	GTTACTTCCTCTA	13	ATGTCCCCTTGT	12	synonymous	sense		-1.62362	-0.0222067	-0.822915	-0.379696	0.00648428	-0.186606	yes
peg219782	id11467	FTSJ3	10	1	T	C	GAT	GAC	TTATTAGAGGAAGTAACACA	GTTACTTCCTC	11	ATGTCCCCTTGT	12	synonymous	sense		-0.745004	-0.178663	-0.461833	-1.19699	-1.47685	-1.33692	yes
peg219783	id11467	FTSJ3	10	1	T	C	GAT	GAC	TTATTAGAGGAAGTAACACA	GTTACTTCCTC	11	CTGCACTCATGTCCCCTTGT	20	synonymous	sense		-0.0590363	-0.255083	-0.15706	-1.61407	-0.747683	-1.18088	yes
peg219784	id11467	FTSJ3	10	1	T	C	GAT	GAC	TTATTAGAGGAAGTAACACA	GTTACTTCCTC	11	CTCATGTCCCCTTGT	15	synonymous	sense		-0.0267592	0.801043	0.387142	-0.174724	3.31616	1.57072	yes
peg219785	id11467	FTSJ3	10	1	T	C	GAT	GAC	TTATTAGAGGAAGTAACACA	GTTACTTCCTCTA	13	CTGCACTCATGTCCCCTTGT	20	synonymous	sense		0.25436	0.408957	0.331658	-1.01881	-0.0927426	-0.555777	yes
peg219786	id11468	RPAP1	4	1	C	G	CCG	CCC	TTCAAGGTCTGCCTTAGACA	CTAAGGCAGACCT	13	TGAGCCCTGT	10	synonymous	antisense		0.312866	-2.08756	-0.887348	-0.273174	0.0242924	-0.124441	yes
peg219787	id11468	RPAP1	4	1	C	G	CCG	CCC	TTCAAGGTCTGCCTTAGACA	CTAAGGCAGACCT	13	CTTGTTGAGCCCTGT	15	synonymous	antisense		1.5971	0.662023	1.12956	1.15219	0.547432	0.849813	yes
peg219788	id11468	RPAP1	4	1	C	G	CCG	CCC	TTCAAGGTCTGCCTTAGACA	CTAAGGCAGAC	11	TGAGCCCTGT	10	synonymous	antisense		2.14801	-0.909155	0.619427	0.70478	-2.20735	-0.751286	yes
peg219789	id11468	RPAP1	4	1	C	G	CCG	CCC	TTCAAGGTCTGCCTTAGACA	CTAAGGCAGAC	11	CTTGTTGAGCCCTGT	15	synonymous	antisense		1.27768	0.692702	0.985191	-1.28366	-1.23399	-1.25882	yes
peg219790	id11468	RPAP1	4	1	C	G	CCG	CCC	TTCAAGGTCTGCCTTAGACA	CTAAGGCAGACCT	13	GTTGAGCCCTGT	12	synonymous	antisense		-0.583625	0.186412	-0.198606	-2.68532	1.59651	-0.544406	yes
peg219791	id11468	RPAP1	4	1	C	G	CCG	CCC	TTCAAGGTCTGCCTTAGACA	CTAAGGCAGAC	11	GTTGAGCCCTGT	12	synonymous	antisense		-1.20743	2.23532	0.513946	-0.93635	-1.35649	-1.14642	yes
peg219792	id11469	BRD4	1	1	C	G	GTG	GTC	TTCAGCTTGACGGCATCCAC	GATGCCGTCAAGC	13	GCAGCCTGTC	10	synonymous	antisense								no
peg219793	id11469	BRD4	1	1	C	G	GTG	GTC	TTCAGCTTGACGGCATCCAC	GATGCCGTCAA	11	TTCCAGCAGCCTGTC	15	synonymous	antisense		3.47852	1.6387	2.55861	0.930481	1.29983	1.11516	no
peg219794	id11469	BRD4	1	1	C	G	GTG	GTC	TTCAGCTTGACGGCATCCAC	GATGCCGTCAAGC	13	CAGCAGCCTGTC	12	synonymous	antisense								no
peg219795	id11469	BRD4	1	1	C	G	GTG	GTC	TTCAGCTTGACGGCATCCAC	GATGCCGTCAA	11	GCAGCCTGTC	10	synonymous	antisense		1.6347	2.84483	2.23976	-0.217288	3.03698	1.40985	no
peg219796	id11469	BRD4	1	1	C	G	GTG	GTC	TTCAGCTTGACGGCATCCAC	GATGCCGTCAAGC	13	TTCCAGCAGCCTGTC	15	synonymous	antisense								no
peg219797	id11469	BRD4	1	1	C	G	GTG	GTC	TTCAGCTTGACGGCATCCAC	GATGCCGTCAA	11	CAGCAGCCTGTC	12	synonymous	antisense		-1.36875	-0.692914	-1.03083	-0.18328	-0.746484	-0.464882	no
peg219798	id11470	SUPT6H	8	1	A	G	TTT	TTC	TTCATCGGAACTGCACACCT	TGTGCAGTTCCGA	13	AATTCGCCCAGG	12	synonymous	antisense		-0.581495	-1.15962	-0.87056	0.310386	-1.80547	-0.747542	yes
peg219799	id11470	SUPT6H	8	1	A	G	TTT	TTC	TTCATCGGAACTGCACACCT	TGTGCAGTTCC	11	TTGAATTCGCCCAGG	15	synonymous	antisense		0.498489	1.57766	1.03807	0.74499	-0.136695	0.304147	yes
peg219800	id11470	SUPT6H	8	1	A	G	TTT	TTC	TTCATCGGAACTGCACACCT	TGTGCAGTTCC	11	TTCGCCCAGG	10	synonymous	antisense		2.03866	0.749652	1.39416	0.405767	1.54853	0.977149	yes
peg219801	id11470	SUPT6H	8	1	A	G	TTT	TTC	TTCATCGGAACTGCACACCT	TGTGCAGTTCCGA	13	TTCGCCCAGG	10	synonymous	antisense		0.434032	-0.514079	-0.0400234	-1.11958	-1.9262	-1.52289	yes
peg219802	id11470	SUPT6H	8	1	A	G	TTT	TTC	TTCATCGGAACTGCACACCT	TGTGCAGTTCCGA	13	TTGAATTCGCCCAGG	15	synonymous	antisense		0.0611637	-0.770722	-0.354779	-0.147818	-0.537808	-0.342813	yes
peg219803	id11470	SUPT6H	8	1	A	G	TTT	TTC	TTCATCGGAACTGCACACCT	TGTGCAGTTCC	11	AATTCGCCCAGG	12	synonymous	antisense		-0.867693	-0.610099	-0.738896	-0.406791	-0.798827	-0.602809	yes
peg219804	id11471	PPP1R15B	5	1	G	A	TCC	TCT	TTCCCGGTTAGAGTACAGAC	TGTACTCTAACCG	13	TTCAATCTCGTC	12	synonymous	antisense		0.41519	1.32619	0.870689	-1.50068	0.0146161	-0.743031	yes
peg219805	id11471	PPP1R15B	5	1	G	A	TCC	TCT	TTCCCGGTTAGAGTACAGAC	TGTACTCTAACCG	13	CAATCTCGTC	10	synonymous	antisense		0.993333	0.00566308	0.499498	1.01915	-0.850998	0.0840772	yes
peg219806	id11471	PPP1R15B	5	1	G	A	TCC	TCT	TTCCCGGTTAGAGTACAGAC	TGTACTCTAAC	11	GCCTTCAATCTCGTC	15	synonymous	antisense								no
peg219807	id11471	PPP1R15B	5	1	G	A	TCC	TCT	TTCCCGGTTAGAGTACAGAC	TGTACTCTAAC	11	TTCAATCTCGTC	12	synonymous	antisense								no
peg219808	id11471	PPP1R15B	5	1	G	A	TCC	TCT	TTCCCGGTTAGAGTACAGAC	TGTACTCTAAC	11	CAATCTCGTC	10	synonymous	antisense								no
peg219809	id11471	PPP1R15B	5	1	G	A	TCC	TCT	TTCCCGGTTAGAGTACAGAC	TGTACTCTAACCG	13	GCCTTCAATCTCGTC	15	synonymous	antisense		1.92843	-0.466296	0.731067	1.98607	0.794201	1.39014	yes
peg219810	id11472	VARS1	2	1	A	G	TTT	TTC	TTCCTCGTGAAGCCGGACAA	TCCGGCTTCAC	11	CAGAGGCCTTCG	12	synonymous	antisense								no
peg219811	id11472	VARS1	2	1	A	G	TTT	TTC	TTCCTCGTGAAGCCGGACAA	TCCGGCTTCAC	11	TGACAGAGGCCTTCG	15	synonymous	antisense		1.74757	1.18821	1.46789	-0.367072	0.189863	-0.0886048	yes
peg219812	id11472	VARS1	2	1	A	G	TTT	TTC	TTCCTCGTGAAGCCGGACAA	TCCGGCTTCACGA	13	GAGGCCTTCG	10	synonymous	antisense		0.904186	-1.94935	-0.522582	-0.0108942	-2.18384	-1.09737	no
peg219813	id11472	VARS1	2	1	A	G	TTT	TTC	TTCCTCGTGAAGCCGGACAA	TCCGGCTTCAC	11	GAGGCCTTCG	10	synonymous	antisense		-1.47535	0.500793	-0.48728	-1.86679	-0.765347	-1.31607	no
peg219814	id11472	VARS1	2	1	A	G	TTT	TTC	TTCCTCGTGAAGCCGGACAA	TCCGGCTTCACGA	13	TGACAGAGGCCTTCG	15	synonymous	antisense		1.69524	0.90708	1.30116	0.749236	1.15058	0.949907	yes
peg219815	id11472	VARS1	2	1	A	G	TTT	TTC	TTCCTCGTGAAGCCGGACAA	TCCGGCTTCACGA	13	CAGAGGCCTTCG	12	synonymous	antisense		-2.07009	-3.29101	-2.68055	-2.77699	-2.1799	-2.47844	yes
peg219816	id11473	NVL	4	1	A	G	CTA	CTG	TTCGACCGAGAAATATGCCT	CATATTTCTCGGT	13	GATACCCAGG	10	synonymous	sense								no
peg219817	id11473	NVL	4	1	A	G	CTA	CTG	TTCGACCGAGAAATATGCCT	CATATTTCTCGGT	13	TCTGGGATACCCAGG	15	synonymous	sense								no
peg219818	id11473	NVL	4	1	A	G	CTA	CTG	TTCGACCGAGAAATATGCCT	CATATTTCTCG	11	TCTGGGATACCCAGG	15	synonymous	sense								no
peg219819	id11473	NVL	4	1	A	G	CTA	CTG	TTCGACCGAGAAATATGCCT	CATATTTCTCG	11	GGGATACCCAGG	12	synonymous	sense		-0.567052	0.000966913	-0.283042	-1.72262	-1.76125	-1.74193	yes
peg219820	id11473	NVL	4	1	A	G	CTA	CTG	TTCGACCGAGAAATATGCCT	CATATTTCTCG	11	GATACCCAGG	10	synonymous	sense		1.28576	0.512433	0.899098	0.754459	1.06843	0.911447	yes
peg219821	id11473	NVL	4	1	A	G	CTA	CTG	TTCGACCGAGAAATATGCCT	CATATTTCTCGGT	13	GGGATACCCAGG	12	synonymous	sense								no
peg219822	id11474	RFC5	9	1	G	A	TTC	TTT	TTGACAGATAGTTACAGATG	CTGTAACTATCTG	13	CAGATTTTGCCTCAT	15	synonymous	antisense		-0.581319	0.13901	-0.221154	-1.24368	0.82563	-0.209022	yes
peg219823	id11474	RFC5	9	1	G	A	TTC	TTT	TTGACAGATAGTTACAGATG	CTGTAACTATCTG	13	ATTTTGCCTCAT	12	synonymous	antisense		0.101564	0.340682	0.221123	0.10449	-0.0370996	0.0336953	yes
peg219824	id11474	RFC5	9	1	G	A	TTC	TTT	TTGACAGATAGTTACAGATG	CTGTAACTATC	11	ATTTTGCCTCAT	12	synonymous	antisense		-0.423138	0.0177635	-0.202687	0.966834	0.00640699	0.48662	yes
peg219825	id11474	RFC5	9	1	G	A	TTC	TTT	TTGACAGATAGTTACAGATG	CTGTAACTATC	11	CAGATTTTGCCTCAT	15	synonymous	antisense		-2.71274	-1.76362	-2.23818	-0.2771	-0.683651	-0.480375	yes
peg219826	id11475	SUPT5H	6	1	G	C	CGG	CGC	TTGAGGGGAACCGTTACAGC	GTAACGGTTCCCC	13	CCTTGCGGCT	10	synonymous	sense		-0.496755	-0.987138	-0.741946	-2.15298	-1.2457	-1.69934	yes
peg219827	id11475	SUPT5H	6	1	G	C	CGG	CGC	TTGAGGGGAACCGTTACAGC	GTAACGGTTCC	11	GCCCTTGCGGCT	12	synonymous	sense		0.696476	-0.583051	0.0567125	-0.161324	0.814652	0.326664	yes
peg219828	id11475	SUPT5H	6	1	G	C	CGG	CGC	TTGAGGGGAACCGTTACAGC	GTAACGGTTCC	11	CCTTGCGGCT	10	synonymous	sense		3.56876	-1.27924	1.14476	1.81935	-1.55725	0.131051	yes
peg219829	id11475	SUPT5H	6	1	G	C	CGG	CGC	TTGAGGGGAACCGTTACAGC	GTAACGGTTCC	11	AAAGCCCTTGCGGCT	15	synonymous	sense		0.154267	0.42239	0.288329	-2.64926	-1.31233	-1.98079	yes
peg219830	id11475	SUPT5H	6	1	G	C	CGG	CGC	TTGAGGGGAACCGTTACAGC	GTAACGGTTCCCC	13	GCCCTTGCGGCT	12	synonymous	sense		1.01561	1.85016	1.43289	1.16686	0.439637	0.803249	yes
peg219831	id11475	SUPT5H	6	1	G	C	CGG	CGC	TTGAGGGGAACCGTTACAGC	GTAACGGTTCCCC	13	AAAGCCCTTGCGGCT	15	synonymous	sense		-0.133107	0.873559	0.370226	0.210125	-0.0600296	0.0750475	yes
peg219832	id11476	ELP2	3	1	T	C	CAT	CAC	TTGCAAGGCCTCAGATACAT	TATCTGAGGCC	11	GTCATACCCGTG	12	synonymous	sense		-0.495674	1.29804	0.401182	-0.647125	-0.455606	-0.551365	yes
peg219833	id11476	ELP2	3	1	T	C	CAT	CAC	TTGCAAGGCCTCAGATACAT	TATCTGAGGCCTT	13	GTCATACCCGTG	12	synonymous	sense		0.0815963	1.4661	0.773846	-2.70988	0.189076	-1.2604	yes
peg219834	id11476	ELP2	3	1	T	C	CAT	CAC	TTGCAAGGCCTCAGATACAT	TATCTGAGGCCTT	13	CATACCCGTG	10	synonymous	sense		1.57249	5.45054	3.51151	-1.05588	2.41951	0.681817	yes
peg219835	id11476	ELP2	3	1	T	C	CAT	CAC	TTGCAAGGCCTCAGATACAT	TATCTGAGGCC	11	CATACCCGTG	10	synonymous	sense		-0.36245	0.569564	0.103557	0.998579	0.502541	0.75056	yes
peg219836	id11476	ELP2	3	1	T	C	CAT	CAC	TTGCAAGGCCTCAGATACAT	TATCTGAGGCC	11	CAGGTCATACCCGTG	15	synonymous	sense		-0.186216	-0.217517	-0.201867	-0.916056	0.0868989	-0.414578	yes
peg219837	id11476	ELP2	3	1	T	C	CAT	CAC	TTGCAAGGCCTCAGATACAT	TATCTGAGGCCTT	13	CAGGTCATACCCGTG	15	synonymous	sense		1.39606	0.277964	0.837014	-0.769167	0.566074	-0.101546	yes
peg219838	id11477	LONP1	4	1	A	C	AGG	CGG	TTGCCTTGAACCCTCTCTAC	GAGAGGGTTCA	11	AGAGGCCCACCGGTA	15	synonymous	sense		0.406562	0.0377181	0.22214	-0.783541	1.08617	0.151312	yes
peg219839	id11477	LONP1	4	1	A	C	AGG	CGG	TTGCCTTGAACCCTCTCTAC	GAGAGGGTTCAAG	13	GGCCCACCGGTA	12	synonymous	sense		0.994972	-0.776748	0.109112	2.31433	-0.400434	0.95695	yes
peg219840	id11477	LONP1	4	1	A	C	AGG	CGG	TTGCCTTGAACCCTCTCTAC	GAGAGGGTTCAAG	13	AGAGGCCCACCGGTA	15	synonymous	sense		-1.22162	-0.643019	-0.93232	-4.13908	0.0388325	-2.05012	yes
peg219841	id11477	LONP1	4	1	A	C	AGG	CGG	TTGCCTTGAACCCTCTCTAC	GAGAGGGTTCA	11	CCCACCGGTA	10	synonymous	sense		0.986108	0.531144	0.758626	2.48687	-0.346313	1.07028	yes
peg219842	id11477	LONP1	4	1	A	C	AGG	CGG	TTGCCTTGAACCCTCTCTAC	GAGAGGGTTCAAG	13	CCCACCGGTA	10	synonymous	sense		-1.10751	-0.534128	-0.82082	-1.76795	2.39901	0.315531	yes
peg219843	id11477	LONP1	4	1	A	C	AGG	CGG	TTGCCTTGAACCCTCTCTAC	GAGAGGGTTCA	11	GGCCCACCGGTA	12	synonymous	sense		0.807715	-2.47281	-0.832548	0.660009	1.48989	1.07495	yes
peg219844	id11478	SARS2	5	1	G	C	CGG	CGC	TTGCTCCAGCACCTGCTACC	AGCAGGTGCTGGA	13	TTGTCTCTGCGCGGT	15	synonymous	sense								no
peg219845	id11478	SARS2	5	1	G	C	CGG	CGC	TTGCTCCAGCACCTGCTACC	AGCAGGTGCTG	11	TCTGCGCGGT	10	synonymous	sense		0.293739	-0.992393	-0.349327	2.28863	-0.0516667	1.11848	yes
peg219846	id11478	SARS2	5	1	G	C	CGG	CGC	TTGCTCCAGCACCTGCTACC	AGCAGGTGCTG	11	TTGTCTCTGCGCGGT	15	synonymous	sense								no
peg219847	id11478	SARS2	5	1	G	C	CGG	CGC	TTGCTCCAGCACCTGCTACC	AGCAGGTGCTGGA	13	TCTCTGCGCGGT	12	synonymous	sense								no
peg219848	id11478	SARS2	5	1	G	C	CGG	CGC	TTGCTCCAGCACCTGCTACC	AGCAGGTGCTG	11	TCTCTGCGCGGT	12	synonymous	sense		0.700731	-2.38216	-0.840714	0.170065	-0.570162	-0.200049	yes
peg219849	id11478	SARS2	5	1	G	C	CGG	CGC	TTGCTCCAGCACCTGCTACC	AGCAGGTGCTGGA	13	TCTGCGCGGT	10	synonymous	sense								no
peg219850	id11479	RPN1	3	1	A	G	CAT	CAC	TTGGATACGGATGAAGCACA	GCTTCATCCGTAT	13	ACACCCACGT	10	synonymous	antisense		1.28045	-0.833814	0.223318	0.927275	0.363687	0.645481	yes
peg219851	id11479	RPN1	3	1	A	G	CAT	CAC	TTGGATACGGATGAAGCACA	GCTTCATCCGT	11	ACACCCACGT	10	synonymous	antisense		0.651467	0.423984	0.537725	-1.25464	-0.125344	-0.689994	yes
peg219852	id11479	RPN1	3	1	A	G	CAT	CAC	TTGGATACGGATGAAGCACA	GCTTCATCCGTAT	13	CTACACCCACGT	12	synonymous	antisense		-0.0188669	0.980132	0.480632	-1.5618	2.60078	0.519494	yes
peg219853	id11479	RPN1	3	1	A	G	CAT	CAC	TTGGATACGGATGAAGCACA	GCTTCATCCGTAT	13	AGTCTACACCCACGT	15	synonymous	antisense		0.168081	-0.722586	-0.277252	-0.470675	-2.06456	-1.26762	yes
peg219854	id11479	RPN1	3	1	A	G	CAT	CAC	TTGGATACGGATGAAGCACA	GCTTCATCCGT	11	CTACACCCACGT	12	synonymous	antisense		1.37002	0.858094	1.11406	-0.212635	-0.568976	-0.390805	yes
peg219855	id11479	RPN1	3	1	A	G	CAT	CAC	TTGGATACGGATGAAGCACA	GCTTCATCCGT	11	AGTCTACACCCACGT	15	synonymous	antisense		-1.03605	1.6948	0.329373	-0.472453	0.0841435	-0.194155	yes
peg219856	id11480	SNRNP48	8	1	A	C	GCA	GCC	TTGGCAAGAAGAGCAAGAGA	CTTGCTCTTCT	11	TCGGCCTTCT	10	synonymous	sense		-1.06557	0.20261	-0.431478	-1.32458	-1.13943	-1.232	yes
peg219857	id11480	SNRNP48	8	1	A	C	GCA	GCC	TTGGCAAGAAGAGCAAGAGA	CTTGCTCTTCT	11	CCTCGGCCTTCT	12	synonymous	sense		1.29342	0.905371	1.0994	-0.691461	0.147783	-0.271839	yes
peg219858	id11480	SNRNP48	8	1	A	C	GCA	GCC	TTGGCAAGAAGAGCAAGAGA	CTTGCTCTTCTTG	13	TCGGCCTTCT	10	synonymous	sense		-0.30044	0.424409	0.0619844	1.0594	0.00389984	0.531648	yes
peg219859	id11480	SNRNP48	8	1	A	C	GCA	GCC	TTGGCAAGAAGAGCAAGAGA	CTTGCTCTTCTTG	13	CCTCGGCCTTCT	12	synonymous	sense		-0.568513	2.39176	0.911625	-1.92703	0.177661	-0.874686	yes
peg219860	id11480	SNRNP48	8	1	A	C	GCA	GCC	TTGGCAAGAAGAGCAAGAGA	CTTGCTCTTCT	11	CATCCTCGGCCTTCT	15	synonymous	sense		0.331111	0.370095	0.350603	-0.429127	0.43326	0.00206659	yes
peg219861	id11480	SNRNP48	8	1	A	C	GCA	GCC	TTGGCAAGAAGAGCAAGAGA	CTTGCTCTTCTTG	13	CATCCTCGGCCTTCT	15	synonymous	sense		-2.32525	-0.251103	-1.28818	-1.72264	-0.439556	-1.0811	yes
peg219862	id11481	CENPA	11	1	A	G	CTA	CTG	TTGGCAAGCCCAGGCCCTAT	GGGCCTGGGCTTG	13	TACCTCTTGCAGGGCCAATA	20	synonymous	sense								no
peg219863	id11481	CENPA	11	1	A	G	CTA	CTG	TTGGCAAGCCCAGGCCCTAT	GGGCCTGGGCTTG	13	CTTGCAGGGCCAATA	15	synonymous	sense								no
peg219864	id11481	CENPA	11	1	A	G	CTA	CTG	TTGGCAAGCCCAGGCCCTAT	GGGCCTGGGCTTG	13	GCAGGGCCAATA	12	synonymous	sense								no
peg219865	id11481	CENPA	11	1	A	G	CTA	CTG	TTGGCAAGCCCAGGCCCTAT	GGGCCTGGGCT	11	CTTGCAGGGCCAATA	15	synonymous	sense		1.64641	2.28111	1.96376	0.408585	1.12367	0.766128	yes
peg219866	id11481	CENPA	11	1	A	G	CTA	CTG	TTGGCAAGCCCAGGCCCTAT	GGGCCTGGGCT	11	GCAGGGCCAATA	12	synonymous	sense		-0.851612	1.87366	0.511022	-0.974486	1.16258	0.0940459	yes
peg219867	id11481	CENPA	11	1	A	G	CTA	CTG	TTGGCAAGCCCAGGCCCTAT	GGGCCTGGGCT	11	TACCTCTTGCAGGGCCAATA	20	synonymous	sense		0.00291334	-2.0259	-1.01149	1.36464	-0.202728	0.580958	yes
peg219868	id11482	INTS3	5	1	G	C	ACG	ACC	TTGGCTCCTGACAACGTGCA	ACGTTGTCAGGAG	13	CTCACGGTGC	10	synonymous	sense								no
peg219869	id11482	INTS3	5	1	G	C	ACG	ACC	TTGGCTCCTGACAACGTGCA	ACGTTGTCAGG	11	CTCACGGTGC	10	synonymous	sense		0.980593	0.483467	0.73203	-1.38261	-1.21538	-1.299	yes
peg219870	id11482	INTS3	5	1	G	C	ACG	ACC	TTGGCTCCTGACAACGTGCA	ACGTTGTCAGG	11	TTGCCCTCACGGTGC	15	synonymous	sense		2.54299	-1.81361	0.364691	0.71664	-3.00576	-1.14456	yes
peg219871	id11482	INTS3	5	1	G	C	ACG	ACC	TTGGCTCCTGACAACGTGCA	ACGTTGTCAGGAG	13	TTGCCCTCACGGTGC	15	synonymous	sense								no
peg219872	id11482	INTS3	5	1	G	C	ACG	ACC	TTGGCTCCTGACAACGTGCA	ACGTTGTCAGG	11	CCCTCACGGTGC	12	synonymous	sense		0.0601847	1.22936	0.644775	0.353936	1.35217	0.853052	yes
peg219873	id11482	INTS3	5	1	G	C	ACG	ACC	TTGGCTCCTGACAACGTGCA	ACGTTGTCAGGAG	13	CCCTCACGGTGC	12	synonymous	sense								no
peg219874	id11483	COX10	4	1	A	C	ACA	ACC	TTGGGGGTGAATCCACTCAC	AGTGGATTCACCC	13	CCCAGGGCTCCGGTG	15	synonymous	sense								no
peg219875	id11483	COX10	4	1	A	C	ACA	ACC	TTGGGGGTGAATCCACTCAC	AGTGGATTCAC	11	GGCTCCGGTG	10	synonymous	sense		0.195411	-0.681635	-0.243112	-1.7254	-0.8766	-1.301	yes
peg219876	id11483	COX10	4	1	A	C	ACA	ACC	TTGGGGGTGAATCCACTCAC	AGTGGATTCAC	11	CCCAGGGCTCCGGTG	15	synonymous	sense		-1.71145	-1.4339	-1.57268	-0.910523	-0.765848	-0.838185	yes
peg219877	id11483	COX10	4	1	A	C	ACA	ACC	TTGGGGGTGAATCCACTCAC	AGTGGATTCACCC	13	AGGGCTCCGGTG	12	synonymous	sense								no
peg219878	id11483	COX10	4	1	A	C	ACA	ACC	TTGGGGGTGAATCCACTCAC	AGTGGATTCACCC	13	GGCTCCGGTG	10	synonymous	sense								no
peg219879	id11483	COX10	4	1	A	C	ACA	ACC	TTGGGGGTGAATCCACTCAC	AGTGGATTCAC	11	AGGGCTCCGGTG	12	synonymous	sense		1.30993	-1.05329	0.128323	1.44273	2.22827	1.8355	yes
peg219880	id11484	RCC1	10	1	C	T	GAC	GAT	TTGGTGCTGACACTAGGCCA	CCTAGTGTCAG	11	ACATCGCCCTGG	12	synonymous	sense								no
peg219881	id11484	RCC1	10	1	C	T	GAC	GAT	TTGGTGCTGACACTAGGCCA	CCTAGTGTCAGCA	13	ACATCGCCCTGG	12	synonymous	sense								no
peg219882	id11484	RCC1	10	1	C	T	GAC	GAT	TTGGTGCTGACACTAGGCCA	CCTAGTGTCAG	11	CCCACATCGCCCTGG	15	synonymous	sense								no
peg219883	id11484	RCC1	10	1	C	T	GAC	GAT	TTGGTGCTGACACTAGGCCA	CCTAGTGTCAG	11	GCTGGCCCACATCGCCCTGG	20	synonymous	sense								no
peg219884	id11484	RCC1	10	1	C	T	GAC	GAT	TTGGTGCTGACACTAGGCCA	CCTAGTGTCAGCA	13	GCTGGCCCACATCGCCCTGG	20	synonymous	sense								no
peg219885	id11484	RCC1	10	1	C	T	GAC	GAT	TTGGTGCTGACACTAGGCCA	CCTAGTGTCAGCA	13	CCCACATCGCCCTGG	15	synonymous	sense								no
peg219886	id11485	XAB2	1	1	C	G	GTG	GTC	TTGTACACGCGGTTCTGCAC	CAGAACCGCGT	11	GGTTCAGAGCCCGTC	15	synonymous	antisense		-0.343118	-0.524761	-0.43394	0.996806	0.475351	0.736079	yes
peg219887	id11485	XAB2	1	1	C	G	GTG	GTC	TTGTACACGCGGTTCTGCAC	CAGAACCGCGT	11	AGAGCCCGTC	10	synonymous	antisense		1.99307	-0.158376	0.917346	0.324657	-0.756885	-0.216114	yes
peg219888	id11485	XAB2	1	1	C	G	GTG	GTC	TTGTACACGCGGTTCTGCAC	CAGAACCGCGTGT	13	AGAGCCCGTC	10	synonymous	antisense		0.0936556	-0.896301	-0.401323	-1.76703	0.229931	-0.768547	yes
peg219889	id11485	XAB2	1	1	C	G	GTG	GTC	TTGTACACGCGGTTCTGCAC	CAGAACCGCGTGT	13	TCAGAGCCCGTC	12	synonymous	antisense		-1.57383	-0.796685	-1.18526	0.414613	-2.19051	-0.887949	yes
peg219890	id11485	XAB2	1	1	C	G	GTG	GTC	TTGTACACGCGGTTCTGCAC	CAGAACCGCGTGT	13	GGTTCAGAGCCCGTC	15	synonymous	antisense		1.95612	-2.5682	-0.306041	1.45537	-1.79984	-0.172231	yes
peg219891	id11485	XAB2	1	1	C	G	GTG	GTC	TTGTACACGCGGTTCTGCAC	CAGAACCGCGT	11	TCAGAGCCCGTC	12	synonymous	antisense		0.435585	-0.616345	-0.0903796	1.42973	0.931852	1.18079	yes
peg219892	id11486	DHX35	6	1	G	C	GGG	GGC	TTGTTGGTGAAACAGGATGT	TCCTGTTTCAC	11	TCTTGCCACA	10	synonymous	sense		1.09363	-0.112996	0.490317	1.67741	0.685264	1.18134	yes
peg219893	id11486	DHX35	6	1	G	C	GGG	GGC	TTGTTGGTGAAACAGGATGT	TCCTGTTTCACCA	13	TGTGCTCTTGCCACA	15	synonymous	sense		-1.75456	-0.294178	-1.02437	-0.890036	0.0579324	-0.416052	yes
peg219894	id11486	DHX35	6	1	G	C	GGG	GGC	TTGTTGGTGAAACAGGATGT	TCCTGTTTCACCA	13	TCTTGCCACA	10	synonymous	sense		0.593311	0.987163	0.790237	-0.233943	0.451808	0.108932	yes
peg219895	id11486	DHX35	6	1	G	C	GGG	GGC	TTGTTGGTGAAACAGGATGT	TCCTGTTTCAC	11	TGTGCTCTTGCCACA	15	synonymous	sense		0.0820704	4.27986e-05	0.0410566	1.22076	0.55761	0.889187	yes
peg219896	id11486	DHX35	6	1	G	C	GGG	GGC	TTGTTGGTGAAACAGGATGT	TCCTGTTTCACCA	13	GCTCTTGCCACA	12	synonymous	sense		-0.125511	-0.988511	-0.557011	-0.681125	-0.544185	-0.612655	yes
peg219897	id11486	DHX35	6	1	G	C	GGG	GGC	TTGTTGGTGAAACAGGATGT	TCCTGTTTCAC	11	GCTCTTGCCACA	12	synonymous	sense		-0.728848	0.23581	-0.246519	1.5944	-0.321265	0.636566	yes
peg219898	id11487	RNF168	11	1	T	C	TCT	TCC	TTTCTGTGAGGGAAGTATCT	TACTTCCCTCACA	13	ATTCAAGGGGGAAGCCGAGA	20	synonymous	sense		-0.692549	0.410463	-0.141043	-0.0359091	-0.850244	-0.443077	yes
peg219899	id11487	RNF168	11	1	T	C	TCT	TCC	TTTCTGTGAGGGAAGTATCT	TACTTCCCTCA	11	GGGAAGCCGAGA	12	synonymous	sense		-1.344	-2.0246	-1.6843	-0.812816	-3.51884	-2.16583	no
peg219900	id11487	RNF168	11	1	T	C	TCT	TCC	TTTCTGTGAGGGAAGTATCT	TACTTCCCTCA	11	ATTCAAGGGGGAAGCCGAGA	20	synonymous	sense		1.48129	-0.372493	0.554399	-2.17514	0.0498304	-1.06265	yes
peg219901	id11487	RNF168	11	1	T	C	TCT	TCC	TTTCTGTGAGGGAAGTATCT	TACTTCCCTCACA	13	GGGAAGCCGAGA	12	synonymous	sense		-0.247413	-0.667692	-0.457552	-1.05114	-0.851593	-0.951367	yes
peg219902	id11487	RNF168	11	1	T	C	TCT	TCC	TTTCTGTGAGGGAAGTATCT	TACTTCCCTCACA	13	AGGGGGAAGCCGAGA	15	synonymous	sense		-1.92977	-3.95882	-2.9443	0.287084	-0.184375	0.0513544	yes
peg219903	id11487	RNF168	11	1	T	C	TCT	TCC	TTTCTGTGAGGGAAGTATCT	TACTTCCCTCA	11	AGGGGGAAGCCGAGA	15	synonymous	sense		2.91906	-1.92976	0.494652	-0.278561	-1.30637	-0.792466	yes
peg219904	id11488	PSMG2	3	1	T	C	CTA	CTG	TTTGCATGGAAGGTGTAAGT	TACACCTTCCA	11	GGTACCTGCT	10	synonymous	antisense		0.385686	0.915495	0.65059	0.337704	1.05324	0.695473	yes
peg219905	id11488	PSMG2	3	1	T	C	CTA	CTG	TTTGCATGGAAGGTGTAAGT	TACACCTTCCA	11	CTTCCGGTACCTGCT	15	synonymous	antisense		0.84598	0.800191	0.823085	-0.713985	1.92783	0.60692	yes
peg219906	id11488	PSMG2	3	1	T	C	CTA	CTG	TTTGCATGGAAGGTGTAAGT	TACACCTTCCATG	13	CCGGTACCTGCT	12	synonymous	antisense		0.949034	-2.61264	-0.831801	1.12605	-3.74858	-1.31127	yes
peg219907	id11488	PSMG2	3	1	T	C	CTA	CTG	TTTGCATGGAAGGTGTAAGT	TACACCTTCCATG	13	CTTCCGGTACCTGCT	15	synonymous	antisense		0.262758	-0.112615	0.0750712	0.119151	0.474026	0.296589	yes
peg219908	id11488	PSMG2	3	1	T	C	CTA	CTG	TTTGCATGGAAGGTGTAAGT	TACACCTTCCA	11	CCGGTACCTGCT	12	synonymous	antisense		-0.120407	-0.424615	-0.272511	0.572599	-0.86892	-0.14816	yes
peg219909	id11488	PSMG2	3	1	T	C	CTA	CTG	TTTGCATGGAAGGTGTAAGT	TACACCTTCCATG	13	GGTACCTGCT	10	synonymous	antisense		0.395769	-0.60167	-0.10295	-0.0627051	-2.22975	-1.14623	yes
peg219910	id11489	RNF20	6	1	G	C	CGG	CGC	AAAAAGTGGAGCTCTTATCC	TAAGAGCTCCA	11	GTTTAGCTTGCGGGA	15	synonymous	sense		-0.0768642	0.462067	0.192601	-0.181029	0.97228	0.395625	yes
peg219911	id11489	RNF20	6	1	G	C	CGG	CGC	AAAAAGTGGAGCTCTTATCC	TAAGAGCTCCACT	13	TAGCTTGCGGGA	12	synonymous	sense		1.4376	-0.182628	0.627484	3.08375	0.679419	1.88159	yes
peg219912	id11489	RNF20	6	1	G	C	CGG	CGC	AAAAAGTGGAGCTCTTATCC	TAAGAGCTCCACT	13	GCTTGCGGGA	10	synonymous	sense		-0.631665	1.72948	0.548908	-1.38727	1.03139	-0.177941	yes
peg219913	id11489	RNF20	6	1	G	C	CGG	CGC	AAAAAGTGGAGCTCTTATCC	TAAGAGCTCCA	11	GCTTGCGGGA	10	synonymous	sense		-1.7688	-0.84636	-1.30758	-0.402867	-0.188945	-0.295906	yes
peg219914	id11489	RNF20	6	1	G	C	CGG	CGC	AAAAAGTGGAGCTCTTATCC	TAAGAGCTCCA	11	TAGCTTGCGGGA	12	synonymous	sense		0.687119	-0.168279	0.25942	-1.23449	0.615623	-0.309432	yes
peg219915	id11489	RNF20	6	1	G	C	CGG	CGC	AAAAAGTGGAGCTCTTATCC	TAAGAGCTCCACT	13	GTTTAGCTTGCGGGA	15	synonymous	sense		0.399138	0.494621	0.44688	-0.831319	-0.331893	-0.581606	yes
peg219916	id11490	SCO1	7	1	T	C	GGT	GGC	AAAACTGACAAGGACTACTT	TAGTCCTTGTCAG	13	CTGGCCCAAG	10	synonymous	sense		0.414056	-0.212696	0.10068	-1.32223	4.38557	1.53167	no
peg219917	id11490	SCO1	7	1	T	C	GGT	GGC	AAAACTGACAAGGACTACTT	TAGTCCTTGTCAG	13	AACCACTGGCCCAAG	15	synonymous	sense		2.68981	0.290131	1.48997	1.24119	1.79862	1.51991	yes
peg219918	id11490	SCO1	7	1	T	C	GGT	GGC	AAAACTGACAAGGACTACTT	TAGTCCTTGTCAG	13	CACTGGCCCAAG	12	synonymous	sense		0.856261	2.06735	1.46181	-0.324691	1.43597	0.555641	yes
peg219919	id11490	SCO1	7	1	T	C	GGT	GGC	AAAACTGACAAGGACTACTT	TAGTCCTTGTC	11	CTGGCCCAAG	10	synonymous	sense		-1.15637	0.228022	-0.464175	-0.00638146	0.401621	0.19762	yes
peg219920	id11490	SCO1	7	1	T	C	GGT	GGC	AAAACTGACAAGGACTACTT	TAGTCCTTGTC	11	AACCACTGGCCCAAG	15	synonymous	sense		-0.785348	0.253797	-0.265775	-1.10525	0.0672191	-0.519017	yes
peg219921	id11490	SCO1	7	1	T	C	GGT	GGC	AAAACTGACAAGGACTACTT	TAGTCCTTGTC	11	CACTGGCCCAAG	12	synonymous	sense		-1.45143	-0.0944477	-0.772937	-0.77495	1.39223	0.308639	yes
peg219922	id11491	NUP107	4	1	T	C	CCT	CCC	AAAAGCAGAAACAATCTACC	AGATTGTTTCT	11	AGCAGGTGTCCGGGT	15	synonymous	sense		1.18163	-0.184955	0.498335	0.0782328	-0.375926	-0.148847	yes
peg219923	id11491	NUP107	4	1	T	C	CCT	CCC	AAAAGCAGAAACAATCTACC	AGATTGTTTCT	11	GTGTCCGGGT	10	synonymous	sense		1.44749	0.828838	1.13816	1.16995	-0.38474	0.392603	yes
peg219924	id11491	NUP107	4	1	T	C	CCT	CCC	AAAAGCAGAAACAATCTACC	AGATTGTTTCT	11	AGGTGTCCGGGT	12	synonymous	sense		-1.25108	-1.27863	-1.26485	-1.98454	-1.53748	-1.76101	yes
peg219925	id11491	NUP107	4	1	T	C	CCT	CCC	AAAAGCAGAAACAATCTACC	AGATTGTTTCTGC	13	AGCAGGTGTCCGGGT	15	synonymous	sense		-0.544966	-1.08006	-0.812511	0.831373	-1.72728	-0.447956	yes
peg219926	id11491	NUP107	4	1	T	C	CCT	CCC	AAAAGCAGAAACAATCTACC	AGATTGTTTCTGC	13	GTGTCCGGGT	10	synonymous	sense		1.26823	-1.14011	0.0640591	2.44984	0.679943	1.56489	yes
peg219927	id11491	NUP107	4	1	T	C	CCT	CCC	AAAAGCAGAAACAATCTACC	AGATTGTTTCTGC	13	AGGTGTCCGGGT	12	synonymous	sense		-0.229114	-0.0604995	-0.144807	-0.413947	-1.76518	-1.08957	yes
peg219928	id11492	OPA1	6	1	G	A	AGC	AGT	AAAAGCAGTCTGATACTGCA	AGTATCAGACTGC	13	TTTAAGTCTTGC	12	synonymous	antisense		-1.6911	-0.901456	-1.29628	-0.430673	-0.00853921	-0.219606	yes
peg219929	id11492	OPA1	6	1	G	A	AGC	AGT	AAAAGCAGTCTGATACTGCA	AGTATCAGACT	11	AAATTTAAGTCTTGC	15	synonymous	antisense		-2.02596	-0.116038	-1.071	0.269421	0.890326	0.579873	yes
peg219930	id11493	OPA1	3	1	A	C	CTT	CTG	AAAAGCAGTCTGATACTGCA	AGTATCAGACT	11	TTTAAGCCTGGC	12	synonymous	antisense		1.15889	2.0219	1.5904	-0.424933	1.0642	0.319631	yes
peg219931	id11492	OPA1	6	1	G	A	AGC	AGT	AAAAGCAGTCTGATACTGCA	AGTATCAGACTGC	13	TAAGTCTTGC	10	synonymous	antisense		1.10864	-0.899897	0.104371	1.89483	1.43342	1.66412	yes
peg219932	id11493	OPA1	3	1	A	C	CTT	CTG	AAAAGCAGTCTGATACTGCA	AGTATCAGACTGC	13	TAAGCCTGGC	10	synonymous	antisense		-3.41321	-2.49216	-2.95269	0.377087	-0.166356	0.105365	yes
peg219933	id11492	OPA1	6	1	G	A	AGC	AGT	AAAAGCAGTCTGATACTGCA	AGTATCAGACTGC	13	AAATTTAAGTCTTGC	15	synonymous	antisense		0.789588	-1.10194	-0.156177	1.1199	0.693773	0.906837	yes
peg219934	id11492	OPA1	6	1	G	A	AGC	AGT	AAAAGCAGTCTGATACTGCA	AGTATCAGACT	11	TTTAAGTCTTGC	12	synonymous	antisense		-1.02879	-1.32553	-1.17716	1.63787	0.309455	0.973664	yes
peg219935	id11493	OPA1	3	1	A	C	CTT	CTG	AAAAGCAGTCTGATACTGCA	AGTATCAGACT	11	AAATTTAAGCCTGGC	15	synonymous	antisense		0.0519011	1.39895	0.725424	0.78704	0.414916	0.600978	yes
peg219936	id11493	OPA1	3	1	A	C	CTT	CTG	AAAAGCAGTCTGATACTGCA	AGTATCAGACTGC	13	TTTAAGCCTGGC	12	synonymous	antisense		1.60815	0.29176	0.949956	-0.976981	-0.825998	-0.90149	yes
peg219937	id11492	OPA1	6	1	G	A	AGC	AGT	AAAAGCAGTCTGATACTGCA	AGTATCAGACT	11	TAAGTCTTGC	10	synonymous	antisense		-0.139121	0.170043	0.015461	1.10656	-0.533981	0.286291	yes
peg219938	id11493	OPA1	3	1	A	C	CTT	CTG	AAAAGCAGTCTGATACTGCA	AGTATCAGACTGC	13	AAATTTAAGCCTGGC	15	synonymous	antisense		1.04051	1.79989	1.4202	1.89853	0.00164886	0.95009	yes
peg219939	id11493	OPA1	3	1	A	C	CTT	CTG	AAAAGCAGTCTGATACTGCA	AGTATCAGACT	11	TAAGCCTGGC	10	synonymous	antisense		0.468263	-0.189562	0.139351	1.06563	-0.686061	0.189784	yes
peg219940	id11494	IPO7	9	1	T	C	CCT	CCC	AAAATATGATAACACAGTAT	CTGTGTTATCATA	13	CGGGCCAATA	10	synonymous	sense								no
peg219941	id11494	IPO7	9	1	T	C	CCT	CCC	AAAATATGATAACACAGTAT	CTGTGTTATCA	11	ATCGGGCCAATA	12	synonymous	sense		2.59617	1.66556	2.13087	-0.418227	1.27598	0.428878	no
peg219942	id11494	IPO7	9	1	T	C	CCT	CCC	AAAATATGATAACACAGTAT	CTGTGTTATCATA	13	TCGATCGGGCCAATA	15	synonymous	sense		2.83982	0.213497	1.52666	0.475542	-0.211342	0.1321	no
peg219943	id11494	IPO7	9	1	T	C	CCT	CCC	AAAATATGATAACACAGTAT	CTGTGTTATCA	11	TCGATCGGGCCAATA	15	synonymous	sense		-0.235548	2.13203	0.948242	-0.227989	-0.854398	-0.541194	no
peg219944	id11494	IPO7	9	1	T	C	CCT	CCC	AAAATATGATAACACAGTAT	CTGTGTTATCA	11	CGGGCCAATA	10	synonymous	sense		-1.63661	-0.0148089	-0.825708	-1.91528	2.03924	0.061982	no
peg219945	id11494	IPO7	9	1	T	C	CCT	CCC	AAAATATGATAACACAGTAT	CTGTGTTATCATA	13	ATCGGGCCAATA	12	synonymous	sense		1.36837	-0.637021	0.365676	0.625079	0.149473	0.387276	no
peg219946	id11495	NAE1	4	1	A	C	CCA	CCC	AAACAACAGGGTAGATATCC	TATCTACCCTGTT	13	CTTACCGGGA	10	synonymous	sense		-2.11481	0.310648	-0.902083	-1.66285	-2.32478	-1.99381	yes
peg219947	id11495	NAE1	4	1	A	C	CCA	CCC	AAACAACAGGGTAGATATCC	TATCTACCCTGTT	13	TTCTTACCGGGA	12	synonymous	sense		-1.28894	0.311584	-0.48868	-1.36156	-3.11877	-2.24017	yes
peg219948	id11495	NAE1	4	1	A	C	CCA	CCC	AAACAACAGGGTAGATATCC	TATCTACCCTG	11	TTCTTACCGGGA	12	synonymous	sense		0.670812	-0.767498	-0.048343	0.899439	1.26307	1.08126	yes
peg219949	id11495	NAE1	4	1	A	C	CCA	CCC	AAACAACAGGGTAGATATCC	TATCTACCCTGTT	13	CTATTCTTACCGGGA	15	synonymous	sense		0.427373	0.54151	0.484441	0.671676	-3.05604	-1.19218	yes
peg219950	id11495	NAE1	4	1	A	C	CCA	CCC	AAACAACAGGGTAGATATCC	TATCTACCCTG	11	CTTACCGGGA	10	synonymous	sense		2.26444	-0.0107063	1.12687	0.751239	-0.0408408	0.355199	yes
peg219951	id11495	NAE1	4	1	A	C	CCA	CCC	AAACAACAGGGTAGATATCC	TATCTACCCTG	11	CTATTCTTACCGGGA	15	synonymous	sense		-0.199285	-1.20882	-0.704051	0.485053	-0.667706	-0.0913264	yes
peg219952	id11496	TRAPPC8	7	1	T	C	GGT	GGC	AAACAGAAATATGGAACTCA	GTTCCATATTT	11	GCAGCCCTGA	10	synonymous	sense		-0.258421	0.360627	0.0511033	0.539516	1.50241	1.02096	yes
peg219953	id11496	TRAPPC8	7	1	T	C	GGT	GGC	AAACAGAAATATGGAACTCA	GTTCCATATTTCT	13	TAGCAGCCCTGA	12	synonymous	sense		0.724301	-0.308628	0.207836	-0.274703	-0.00273862	-0.138721	yes
peg219954	id11496	TRAPPC8	7	1	T	C	GGT	GGC	AAACAGAAATATGGAACTCA	GTTCCATATTTCT	13	GCAGCCCTGA	10	synonymous	sense		0.534811	-0.669544	-0.0673665	-0.878928	-1.07629	-0.977611	yes
peg219955	id11496	TRAPPC8	7	1	T	C	GGT	GGC	AAACAGAAATATGGAACTCA	GTTCCATATTT	11	AAATAGCAGCCCTGA	15	synonymous	sense		-0.191551	-0.806486	-0.499018	1.71762	-0.869664	0.423977	yes
peg219956	id11496	TRAPPC8	7	1	T	C	GGT	GGC	AAACAGAAATATGGAACTCA	GTTCCATATTT	11	TAGCAGCCCTGA	12	synonymous	sense		-0.604711	0.441777	-0.081467	-1.85148	2.05483	0.101676	yes
peg219957	id11496	TRAPPC8	7	1	T	C	GGT	GGC	AAACAGAAATATGGAACTCA	GTTCCATATTTCT	13	AAATAGCAGCCCTGA	15	synonymous	sense		-0.600166	0.431372	-0.0843967	-0.808586	-0.128926	-0.468756	yes
peg219958	id11497	UROD	3	1	T	G	GTT	GTG	AAACAGACTACACTCCCGTT	GGGAGTGTAGT	11	TGCACCACAC	10	synonymous	sense		0.995748	-0.891681	0.0520335	-0.623525	0.0598706	-0.281827	yes
peg219959	id11497	UROD	3	1	T	G	GTT	GTG	AAACAGACTACACTCCCGTT	GGGAGTGTAGTCT	13	CATGCACCACAC	12	synonymous	sense		0.030617	-0.825198	-0.39729	0.145433	-0.470378	-0.162472	yes
peg219960	id11497	UROD	3	1	T	G	GTT	GTG	AAACAGACTACACTCCCGTT	GGGAGTGTAGT	11	CATGCACCACAC	12	synonymous	sense		1.01553	0.890882	0.953205	0.548268	1.03405	0.791161	yes
peg219961	id11497	UROD	3	1	T	G	GTT	GTG	AAACAGACTACACTCCCGTT	GGGAGTGTAGTCT	13	TGCACCACAC	10	synonymous	sense		1.99059	1.23436	1.61248	0.699823	-0.428254	0.135784	yes
peg219962	id11498	POLR1B	7	1	T	C	GGT	GGC	AAACAGGTCCTTAACTACCT	TAGTTAAGGAC	11	TTCGCCTAGG	10	synonymous	sense		1.78485	-1.00645	0.389196	-1.34833	-0.524889	-0.936611	yes
peg219963	id11498	POLR1B	7	1	T	C	GGT	GGC	AAACAGGTCCTTAACTACCT	TAGTTAAGGACCT	13	AAGCATTCGCCTAGG	15	synonymous	sense		0.0626229	-0.227285	-0.0823312	-0.479873	1.47255	0.496337	yes
peg219964	id11498	POLR1B	7	1	T	C	GGT	GGC	AAACAGGTCCTTAACTACCT	TAGTTAAGGAC	11	AAGCATTCGCCTAGG	15	synonymous	sense		-1.3703	0.154793	-0.607752	-0.827453	-0.0644704	-0.445962	yes
peg219965	id11498	POLR1B	7	1	T	C	GGT	GGC	AAACAGGTCCTTAACTACCT	TAGTTAAGGACCT	13	TTCGCCTAGG	10	synonymous	sense		0.0186757	0.82157	0.420123	-1.03713	3.34316	1.15301	no
peg219966	id11498	POLR1B	7	1	T	C	GGT	GGC	AAACAGGTCCTTAACTACCT	TAGTTAAGGAC	11	CATTCGCCTAGG	12	synonymous	sense		-1.08502	-1.3535	-1.21926	-3.14082	2.34512	-0.397853	yes
peg219967	id11498	POLR1B	7	1	T	C	GGT	GGC	AAACAGGTCCTTAACTACCT	TAGTTAAGGACCT	13	CATTCGCCTAGG	12	synonymous	sense		-0.360212	-0.444173	-0.402192	-0.723232	-0.49659	-0.609911	yes
peg219968	id11499	MCM10	7	1	T	C	GGT	GGC	AAACCTAGTGGGATAACTAG	GTTATCCCACTAG	13	ACAATTTGGCCTCTA	15	synonymous	sense		-0.481381	1.53452	0.526569	-0.824643	1.31261	0.243983	yes
peg219969	id11499	MCM10	7	1	T	C	GGT	GGC	AAACCTAGTGGGATAACTAG	GTTATCCCACT	11	TTGGCCTCTA	10	synonymous	sense		-0.0218063	0.0821025	0.0301481	-1.15196	-1.44892	-1.30044	yes
peg219970	id11499	MCM10	7	1	T	C	GGT	GGC	AAACCTAGTGGGATAACTAG	GTTATCCCACTAG	13	TTGGCCTCTA	10	synonymous	sense		0.188943	0.338991	0.263967	-1.23945	-0.153717	-0.696583	yes
peg219971	id11499	MCM10	7	1	T	C	GGT	GGC	AAACCTAGTGGGATAACTAG	GTTATCCCACTAG	13	ATTTGGCCTCTA	12	synonymous	sense		0.944731	-0.505547	0.219592	0.310914	1.45582	0.883367	yes
peg219972	id11499	MCM10	7	1	T	C	GGT	GGC	AAACCTAGTGGGATAACTAG	GTTATCCCACT	11	ACAATTTGGCCTCTA	15	synonymous	sense		0.657055	-0.826349	-0.0846475	-0.960254	-0.222194	-0.591224	yes
peg219973	id11499	MCM10	7	1	T	C	GGT	GGC	AAACCTAGTGGGATAACTAG	GTTATCCCACT	11	ATTTGGCCTCTA	12	synonymous	sense		-0.408236	-0.50233	-0.455283	0.247649	0.246429	0.247039	yes
peg219974	id11500	ORC1	7	1	G	C	GGG	GGC	AAACTCCTTGACCATACCGG	GTATGGTCAAGGA	13	ACTCAGCCTCCG	12	synonymous	sense								no
peg219975	id11500	ORC1	7	1	G	C	GGG	GGC	AAACTCCTTGACCATACCGG	GTATGGTCAAG	11	ATGACTCAGCCTCCG	15	synonymous	sense								no
peg219976	id11500	ORC1	7	1	G	C	GGG	GGC	AAACTCCTTGACCATACCGG	GTATGGTCAAG	11	ACTCAGCCTCCG	12	synonymous	sense								no
peg219977	id11500	ORC1	7	1	G	C	GGG	GGC	AAACTCCTTGACCATACCGG	GTATGGTCAAGGA	13	ATGACTCAGCCTCCG	15	synonymous	sense								no
peg219978	id11500	ORC1	7	1	G	C	GGG	GGC	AAACTCCTTGACCATACCGG	GTATGGTCAAG	11	TCAGCCTCCG	10	synonymous	sense								no
peg219979	id11500	ORC1	7	1	G	C	GGG	GGC	AAACTCCTTGACCATACCGG	GTATGGTCAAGGA	13	TCAGCCTCCG	10	synonymous	sense								no
peg219980	id11501	SRP72	5	1	G	T	ACC	ACA	AAACTCTACTCCTTCCGCAT	CGGAAGGAGTAGA	13	TGAAATTAACAAATG	15	synonymous	antisense		-2.39182	-2.5353	-2.46356	1.06929	-1.37404	-0.152378	yes
peg219981	id11501	SRP72	5	1	G	T	ACC	ACA	AAACTCTACTCCTTCCGCAT	CGGAAGGAGTAGA	13	TTAACAAATG	10	synonymous	antisense		0.594977	0.50646	0.550719	1.74244	-2.20779	-0.232675	yes
peg219982	id11501	SRP72	5	1	G	T	ACC	ACA	AAACTCTACTCCTTCCGCAT	CGGAAGGAGTA	11	TGAAATTAACAAATG	15	synonymous	antisense		1.56054	-1.46304	0.0487492	1.18185	-1.30267	-0.0604085	yes
peg219983	id11501	SRP72	5	1	G	T	ACC	ACA	AAACTCTACTCCTTCCGCAT	CGGAAGGAGTA	11	TTAACAAATG	10	synonymous	antisense		0.547562	1.30127	0.924417	0.0967776	1.76793	0.932355	yes
peg219984	id11501	SRP72	5	1	G	T	ACC	ACA	AAACTCTACTCCTTCCGCAT	CGGAAGGAGTA	11	AATTAACAAATG	12	synonymous	antisense		0.672293	-2.34098	-0.834343	0.943302	0.492563	0.717932	yes
peg219985	id11501	SRP72	5	1	G	T	ACC	ACA	AAACTCTACTCCTTCCGCAT	CGGAAGGAGTAGA	13	AATTAACAAATG	12	synonymous	antisense		2.31364	-0.159495	1.07707	1.11697	-1.05914	0.0289121	yes
peg219986	id11502	CCT4	5	1	G	A	GCC	GCT	AAACTGAATAAGCCCAATCT	TTGGGCTTATTCA	13	AAGGCTAAGA	10	synonymous	antisense		0.77804	-1.94321	-0.582585	0.926224	-0.778806	0.0737092	yes
peg219987	id11502	CCT4	5	1	G	A	GCC	GCT	AAACTGAATAAGCCCAATCT	TTGGGCTTATT	11	TTGAAAAGGCTAAGA	15	synonymous	antisense		-0.41858	0.120977	-0.148802	0.721068	0.433764	0.577416	yes
peg219988	id11502	CCT4	5	1	G	A	GCC	GCT	AAACTGAATAAGCCCAATCT	TTGGGCTTATT	11	AAAAGGCTAAGA	12	synonymous	antisense		-1.37311	-0.180922	-0.777015	-0.58399	0.435422	-0.0742844	yes
peg219989	id11502	CCT4	5	1	G	A	GCC	GCT	AAACTGAATAAGCCCAATCT	TTGGGCTTATT	11	AAGGCTAAGA	10	synonymous	antisense		0.584835	-0.695893	-0.0555288	0.613125	1.06549	0.839308	yes
peg219990	id11502	CCT4	5	1	G	A	GCC	GCT	AAACTGAATAAGCCCAATCT	TTGGGCTTATTCA	13	AAAAGGCTAAGA	12	synonymous	antisense		-2.81999	-3.67865	-3.24932	-1.38659	-2.19652	-1.79156	yes
peg219991	id11502	CCT4	5	1	G	A	GCC	GCT	AAACTGAATAAGCCCAATCT	TTGGGCTTATTCA	13	TTGAAAAGGCTAAGA	15	synonymous	antisense		-1.01868	-0.548394	-0.783535	0.918745	-0.396744	0.261	yes
peg219992	id11503	PGGT1B	1	1	T	C	GTA	GTG	AAAGAATAACAGGTGTCTAC	GACACCTGTTATT	13	CCTAATAAGCCTGTG	15	synonymous	antisense		-0.938272	-0.285441	-0.611856	-1.46831	0.151069	-0.658622	yes
peg219993	id11503	PGGT1B	1	1	T	C	GTA	GTG	AAAGAATAACAGGTGTCTAC	GACACCTGTTA	11	CCTAATAAGCCTGTG	15	synonymous	antisense		0.463206	-0.355874	0.0536662	-0.619286	0.239499	-0.189894	yes
peg219994	id11503	PGGT1B	1	1	T	C	GTA	GTG	AAAGAATAACAGGTGTCTAC	GACACCTGTTATT	13	AATAAGCCTGTG	12	synonymous	antisense		-2.22483	0.391069	-0.916881	-0.81813	0.953777	0.0678238	yes
peg219995	id11503	PGGT1B	1	1	T	C	GTA	GTG	AAAGAATAACAGGTGTCTAC	GACACCTGTTA	11	TAAGCCTGTG	10	synonymous	antisense		-1.46294	-0.821635	-1.14229	-0.113268	0.0450157	-0.034126	yes
peg219996	id11503	PGGT1B	1	1	T	C	GTA	GTG	AAAGAATAACAGGTGTCTAC	GACACCTGTTATT	13	TAAGCCTGTG	10	synonymous	antisense		-0.945535	-0.805798	-0.875666	-1.02035	-0.981103	-1.00073	yes
peg219997	id11503	PGGT1B	1	1	T	C	GTA	GTG	AAAGAATAACAGGTGTCTAC	GACACCTGTTA	11	AATAAGCCTGTG	12	synonymous	antisense		-0.10168	-0.585849	-0.343764	-0.34884	-1.18266	-0.765749	yes
peg219998	id11504	MED17	5	1	G	C	CTG	CTC	AAAGAATACAGATCTCGATC	CGAGATCTGTATT	13	TTATCGAGAT	10	synonymous	sense		-0.603739	-0.57113	-0.587435	0.0821276	-1.0452	-0.481537	yes
peg219999	id11504	MED17	5	1	G	C	CTG	CTC	AAAGAATACAGATCTCGATC	CGAGATCTGTATT	13	TTTTATCGAGAT	12	synonymous	sense		-0.0453426	-0.578846	-0.312094	-0.0981371	1.06399	0.482928	yes
peg220000	id11504	MED17	5	1	G	C	CTG	CTC	AAAGAATACAGATCTCGATC	CGAGATCTGTA	11	TTTTATCGAGAT	12	synonymous	sense		2.38439	0.1307	1.25755	0.891604	0.24763	0.569617	yes
peg220001	id11504	MED17	5	1	G	C	CTG	CTC	AAAGAATACAGATCTCGATC	CGAGATCTGTA	11	TTATCGAGAT	10	synonymous	sense		0.789751	-1.39649	-0.303367	1.08701	0.497853	0.792432	yes
peg220002	id11505	TTF1	11	1	G	C	GTG	GTC	AAAGAGAAGATATAGTGCTT	CACTATATCTTCT	13	CGTCGACCTCCAAAG	15	synonymous	sense		3.00168	2.38478	2.69323	1.22678	-0.0276454	0.599568	yes
peg220003	id11505	TTF1	11	1	G	C	GTG	GTC	AAAGAGAAGATATAGTGCTT	CACTATATCTTCT	13	CGACCTCCAAAG	12	synonymous	sense		-1.67593	-0.00185591	-0.838891	0.832455	1.24261	1.03753	no
peg220004	id11505	TTF1	11	1	G	C	GTG	GTC	AAAGAGAAGATATAGTGCTT	CACTATATCTT	11	CGACCTCCAAAG	12	synonymous	sense		-0.718116	-3.65809	-2.1881	3.68399	-1.40649	1.13875	no
peg220005	id11505	TTF1	11	1	G	C	GTG	GTC	AAAGAGAAGATATAGTGCTT	CACTATATCTTCT	13	TTCCTCGTCGACCTCCAAAG	20	synonymous	sense		1.22312	-1.66631	-0.221593	1.21676	-1.10876	0.0540001	yes
peg220006	id11505	TTF1	11	1	G	C	GTG	GTC	AAAGAGAAGATATAGTGCTT	CACTATATCTT	11	CGTCGACCTCCAAAG	15	synonymous	sense		-2.94445	-0.945511	-1.94498	-1.62911	-1.16616	-1.39763	yes
peg220007	id11505	TTF1	11	1	G	C	GTG	GTC	AAAGAGAAGATATAGTGCTT	CACTATATCTT	11	TTCCTCGTCGACCTCCAAAG	20	synonymous	sense		-1.87297	-0.195575	-1.03427	-2.15529	1.23371	-0.460787	yes
peg220008	id11506	ATRX	7	1	C	G	GGC	GGG	AAAGAGCATAAAGAAGTCAA	ACTTCTTTATG	11	TTTCTCCCTTTG	12	synonymous	sense		-3.77289	-1.36396	-2.56843	-2.90049	0.808762	-1.04586	yes
peg220009	id11506	ATRX	7	1	C	G	GGC	GGG	AAAGAGCATAAAGAAGTCAA	ACTTCTTTATGCT	13	TTTCTCCCTTTG	12	synonymous	sense		-1.1146	-2.65883	-1.88671	2.751	-1.69631	0.527345	yes
peg220010	id11506	ATRX	7	1	C	G	GGC	GGG	AAAGAGCATAAAGAAGTCAA	ACTTCTTTATGCT	13	TCTCCCTTTG	10	synonymous	sense		-1.11108	-0.101934	-0.606509	0.622093	0.626785	0.624439	yes
peg220011	id11506	ATRX	7	1	C	G	GGC	GGG	AAAGAGCATAAAGAAGTCAA	ACTTCTTTATGCT	13	CTGTTTCTCCCTTTG	15	synonymous	sense		0.652849	-0.73791	-0.0425303	1.38094	-0.43369	0.473627	yes
peg220012	id11506	ATRX	7	1	C	G	GGC	GGG	AAAGAGCATAAAGAAGTCAA	ACTTCTTTATG	11	TCTCCCTTTG	10	synonymous	sense		0.0446434	-0.544341	-0.249849	-0.0840451	3.20845	1.5622	yes
peg220013	id11506	ATRX	7	1	C	G	GGC	GGG	AAAGAGCATAAAGAAGTCAA	ACTTCTTTATG	11	CTGTTTCTCCCTTTG	15	synonymous	sense		-1.18822	-0.473253	-0.830737	-0.135535	-0.251444	-0.19349	yes
peg220014	id9354	MIS18BP1	7	1	A	C	GGA	GGC	AAAGCAAACTATGAATCACC	GATTCATAGTT	11	AATATTTTGCCTGGT	15	synonymous	sense		0.764195	0.69001	0.727103	-0.413193	0.911702	0.249254	yes
peg220015	id9354	MIS18BP1	7	1	A	C	GGA	GGC	AAAGCAAACTATGAATCACC	GATTCATAGTTTG	13	AATATTTTGCCTGGT	15	synonymous	sense		-1.52779	-1.48946	-1.50863	-0.972509	0.393117	-0.289696	yes
peg220016	id9354	MIS18BP1	7	1	A	C	GGA	GGC	AAAGCAAACTATGAATCACC	GATTCATAGTTTG	13	ATTTTGCCTGGT	12	synonymous	sense		1.09881	1.57987	1.33934	-0.807984	0.166393	-0.320796	yes
peg220017	id9354	MIS18BP1	7	1	A	C	GGA	GGC	AAAGCAAACTATGAATCACC	GATTCATAGTT	11	ATTTTGCCTGGT	12	synonymous	sense		0.376005	-0.549465	-0.08673	1.5774	-0.0319365	0.772733	yes
peg220018	id11507	ZNHIT6	10	1	T	G	GTT	GTG	AAAGCAGAACTGACATGTAA	CATGTCAGTTCTG	13	CGCACTCCATTA	12	synonymous	sense		0.286649	-1.78913	-0.751239	1.01646	-1.09084	-0.037187	yes
peg220019	id11507	ZNHIT6	10	1	T	G	GTT	GTG	AAAGCAGAACTGACATGTAA	CATGTCAGTTC	11	CGCACTCCATTA	12	synonymous	sense		-0.219316	0.176277	-0.0215196	1.49824	0.318549	0.908395	yes
peg220020	id11507	ZNHIT6	10	1	T	G	GTT	GTG	AAAGCAGAACTGACATGTAA	CATGTCAGTTC	11	TCTCGCACTCCATTA	15	synonymous	sense		0.318237	-1.49294	-0.587352	0.63209	0.932116	0.782103	yes
peg220021	id11507	ZNHIT6	10	1	T	G	GTT	GTG	AAAGCAGAACTGACATGTAA	CATGTCAGTTCTG	13	TTTTATCTCGCACTCCATTA	20	synonymous	sense		0.753122	0.629753	0.691438	-0.76986	-0.232483	-0.501172	yes
peg220022	id11507	ZNHIT6	10	1	T	G	GTT	GTG	AAAGCAGAACTGACATGTAA	CATGTCAGTTCTG	13	TCTCGCACTCCATTA	15	synonymous	sense		1.51864	0.402514	0.960576	1.45625	-1.66419	-0.103974	yes
peg220023	id11507	ZNHIT6	10	1	T	G	GTT	GTG	AAAGCAGAACTGACATGTAA	CATGTCAGTTC	11	TTTTATCTCGCACTCCATTA	20	synonymous	sense		0.0289552	-0.391828	-0.181437	-0.15545	0.41088	0.127715	yes
peg220024	id11508	DARS2	10	1	A	C	GCA	GCC	AAAGCCATATGTATCCCTGA	GGGATACATAT	11	CTTACGGCTCCTTCA	15	synonymous	sense		-0.542626	-2.09864	-1.32063	0.508797	-0.476079	0.0163591	yes
peg220025	id11508	DARS2	10	1	A	C	GCA	GCC	AAAGCCATATGTATCCCTGA	GGGATACATATGG	13	CTTACGGCTCCTTCA	15	synonymous	sense		1.22	1.14316	1.18158	1.66792	1.89515	1.78154	no
peg220026	id11508	DARS2	10	1	A	C	GCA	GCC	AAAGCCATATGTATCCCTGA	GGGATACATAT	11	CTTCACTTACGGCTCCTTCA	20	synonymous	sense		1.58615	1.76425	1.6752	0.230655	1.30467	0.767665	yes
peg220027	id11508	DARS2	10	1	A	C	GCA	GCC	AAAGCCATATGTATCCCTGA	GGGATACATATGG	13	ACGGCTCCTTCA	12	synonymous	sense		0.7047	-0.0512364	0.326732	1.35149	-0.325792	0.512848	yes
peg220028	id11508	DARS2	10	1	A	C	GCA	GCC	AAAGCCATATGTATCCCTGA	GGGATACATAT	11	ACGGCTCCTTCA	12	synonymous	sense		-2.08722	0.571416	-0.757903	0.0167132	-0.363524	-0.173405	yes
peg220029	id11508	DARS2	10	1	A	C	GCA	GCC	AAAGCCATATGTATCCCTGA	GGGATACATATGG	13	CTTCACTTACGGCTCCTTCA	20	synonymous	sense		-0.216543	0.0595246	-0.0785092	-0.557314	-0.856049	-0.706682	yes
peg220030	id11509	MPHOSPH10	11	1	G	C	GTG	GTC	AAAGCCGTGGCAGCTTCAGG	GAAGCTGCCAC	11	CTGTGACTTCCCCCT	15	synonymous	sense		0.227392	2.01828	1.12283	-0.188053	0.128806	-0.0296233	yes
peg220031	id11509	MPHOSPH10	11	1	G	C	GTG	GTC	AAAGCCGTGGCAGCTTCAGG	GAAGCTGCCACGG	13	CTGTGCTGTGACTTCCCCCT	20	synonymous	sense								no
peg220032	id11509	MPHOSPH10	11	1	G	C	GTG	GTC	AAAGCCGTGGCAGCTTCAGG	GAAGCTGCCAC	11	CTGTGCTGTGACTTCCCCCT	20	synonymous	sense		1.17842	-3.0754	-0.948488	1.67307	-0.905413	0.383827	yes
peg220033	id11509	MPHOSPH10	11	1	G	C	GTG	GTC	AAAGCCGTGGCAGCTTCAGG	GAAGCTGCCAC	11	TGACTTCCCCCT	12	synonymous	sense		-0.156873	-0.0604995	-0.108686	1.75729	-2.36311	-0.302909	no
peg220034	id11509	MPHOSPH10	11	1	G	C	GTG	GTC	AAAGCCGTGGCAGCTTCAGG	GAAGCTGCCACGG	13	CTGTGACTTCCCCCT	15	synonymous	sense								no
peg220035	id11509	MPHOSPH10	11	1	G	C	GTG	GTC	AAAGCCGTGGCAGCTTCAGG	GAAGCTGCCACGG	13	TGACTTCCCCCT	12	synonymous	sense								no
peg220036	id11510	MDN1	9	1	C	T	AGC	AGT	AAAGCGGCCTGTATAGATAC	TCTATACAGGC	11	GTTCCTACTCCTGTA	15	synonymous	sense		-1.54492	-0.689677	-1.1173	-2.66276	-0.185606	-1.42418	yes
peg220037	id11510	MDN1	9	1	C	T	AGC	AGT	AAAGCGGCCTGTATAGATAC	TCTATACAGGCCG	13	TACTCCTGTA	10	synonymous	sense		-1.52836	-1.04408	-1.28622	-0.106691	-2.16637	-1.13653	yes
peg220038	id11511	MDN1	4	1	A	C	AGG	CGG	AAAGCGGCCTGTATAGATAC	TCTATACAGGC	11	GTTCCTGCTCCGGTA	15	synonymous	sense		0.33236	-1.08508	-0.376358	-0.214819	-2.15852	-1.18667	no
peg220039	id11510	MDN1	9	1	C	T	AGC	AGT	AAAGCGGCCTGTATAGATAC	TCTATACAGGCCG	13	CCTACTCCTGTA	12	synonymous	sense		-0.992902	-2.87904	-1.93597	-6.00546	-1.67545	-3.84046	yes
peg220040	id11510	MDN1	9	1	C	T	AGC	AGT	AAAGCGGCCTGTATAGATAC	TCTATACAGGC	11	CCTACTCCTGTA	12	synonymous	sense		1.01865	-2.41009	-0.69572	1.57705	-1.89637	-0.159659	yes
peg220041	id11510	MDN1	9	1	C	T	AGC	AGT	AAAGCGGCCTGTATAGATAC	TCTATACAGGC	11	TACTCCTGTA	10	synonymous	sense		-0.366165	-0.0353878	-0.200777	-1.43062	-2.06288	-1.74675	no
peg220042	id11511	MDN1	4	1	A	C	AGG	CGG	AAAGCGGCCTGTATAGATAC	TCTATACAGGCCG	13	TGCTCCGGTA	10	synonymous	sense		0.22896	1.36145	0.795203	1.02309	0.456328	0.739711	no
peg220043	id11511	MDN1	4	1	A	C	AGG	CGG	AAAGCGGCCTGTATAGATAC	TCTATACAGGC	11	CCTGCTCCGGTA	12	synonymous	sense								no
peg220044	id11511	MDN1	4	1	A	C	AGG	CGG	AAAGCGGCCTGTATAGATAC	TCTATACAGGC	11	TGCTCCGGTA	10	synonymous	sense								no
peg220045	id11510	MDN1	9	1	C	T	AGC	AGT	AAAGCGGCCTGTATAGATAC	TCTATACAGGCCG	13	GTTCCTACTCCTGTA	15	synonymous	sense		1.99108	-1.79511	0.097987	0.932786	-2.02232	-0.544769	yes
peg220046	id11511	MDN1	4	1	A	C	AGG	CGG	AAAGCGGCCTGTATAGATAC	TCTATACAGGCCG	13	GTTCCTGCTCCGGTA	15	synonymous	sense		1.38275	1.85028	1.61652	2.22253	0.612426	1.41748	yes
peg220047	id11511	MDN1	4	1	A	C	AGG	CGG	AAAGCGGCCTGTATAGATAC	TCTATACAGGCCG	13	CCTGCTCCGGTA	12	synonymous	sense		0.61986	0.135081	0.377471	-1.05813	0.239785	-0.409173	yes
peg220048	id11512	CCT7	4	1	G	A	CCC	CCT	AAAGCTCGAATGATGATCTG	ATCATCATTCGAG	13	ACACCCTCAG	10	synonymous	antisense								no
peg220049	id11512	CCT7	4	1	G	A	CCC	CCT	AAAGCTCGAATGATGATCTG	ATCATCATTCG	11	ACACCCTCAG	10	synonymous	antisense		-1.50868	-0.992553	-1.25062	-1.22761	-0.786487	-1.00705	yes
peg220050	id11512	CCT7	4	1	G	A	CCC	CCT	AAAGCTCGAATGATGATCTG	ATCATCATTCGAG	13	TTACACCCTCAG	12	synonymous	antisense		2.38259	1.57399	1.97829	0.81196	0.523172	0.667566	yes
peg220051	id11512	CCT7	4	1	G	A	CCC	CCT	AAAGCTCGAATGATGATCTG	ATCATCATTCGAG	13	GGTTTACACCCTCAG	15	synonymous	antisense		-1.66653	1.70643	0.0199486	0.0773093	4.36052	2.21891	yes
peg220052	id11512	CCT7	4	1	G	A	CCC	CCT	AAAGCTCGAATGATGATCTG	ATCATCATTCG	11	GGTTTACACCCTCAG	15	synonymous	antisense		-0.0583058	-0.049666	-0.0539859	-0.913652	0.618299	-0.147676	yes
peg220053	id11512	CCT7	4	1	G	A	CCC	CCT	AAAGCTCGAATGATGATCTG	ATCATCATTCG	11	TTACACCCTCAG	12	synonymous	antisense		2.87271	0.114595	1.49365	0.203749	0.606772	0.40526	yes
peg220054	id11513	ATP6V1A	9	1	A	G	ACT	ACC	AAAGGGCATCAAGGACTCTC	AGTCCTTGATGCC	13	GACCGGCCAGAG	12	synonymous	antisense								no
peg220055	id11514	ATP6V1A	6	1	G	C	GGC	GGG	AAAGGGCATCAAGGACTCTC	AGTCCTTGATGCC	13	GACTGGGCAGAG	12	synonymous	antisense								no
peg220056	id11514	ATP6V1A	6	1	G	C	GGC	GGG	AAAGGGCATCAAGGACTCTC	AGTCCTTGATG	11	GTTGACTGGGCAGAG	15	synonymous	antisense		-1.5119	-1.69193	-1.60191	-0.775261	-2.13389	-1.45458	yes
peg220057	id11513	ATP6V1A	9	1	A	G	ACT	ACC	AAAGGGCATCAAGGACTCTC	AGTCCTTGATG	11	GTTGACCGGCCAGAG	15	synonymous	antisense		-1.5445	1.67845	0.0669784	-0.355847	1.72708	0.685619	yes
peg220058	id11514	ATP6V1A	6	1	G	C	GGC	GGG	AAAGGGCATCAAGGACTCTC	AGTCCTTGATG	11	GACTGGGCAGAG	12	synonymous	antisense		-1.83993	0.461437	-0.689248	0.417753	0.961638	0.689695	yes
peg220059	id11513	ATP6V1A	9	1	A	G	ACT	ACC	AAAGGGCATCAAGGACTCTC	AGTCCTTGATG	11	GACCGGCCAGAG	12	synonymous	antisense		0.949833	0.0278229	0.488828	-1.42031	3.00886	0.794277	yes
peg220060	id11513	ATP6V1A	9	1	A	G	ACT	ACC	AAAGGGCATCAAGGACTCTC	AGTCCTTGATGCC	13	GTTGACCGGCCAGAG	15	synonymous	antisense								no
peg220061	id11514	ATP6V1A	6	1	G	C	GGC	GGG	AAAGGGCATCAAGGACTCTC	AGTCCTTGATGCC	13	CTGGGCAGAG	10	synonymous	antisense								no
peg220062	id11514	ATP6V1A	6	1	G	C	GGC	GGG	AAAGGGCATCAAGGACTCTC	AGTCCTTGATG	11	CTGGGCAGAG	10	synonymous	antisense		-1.167	-1.45539	-1.31119	0.387326	-0.648138	-0.130406	yes
peg220063	id11514	ATP6V1A	6	1	G	C	GGC	GGG	AAAGGGCATCAAGGACTCTC	AGTCCTTGATGCC	13	GTTGACTGGGCAGAG	15	synonymous	antisense								no
peg220064	id11515	EEF2	4	1	G	A	CCC	CCT	AAAGTCTGGTAGAGCTCCTC	GAGCTCTACCA	11	GGAGCCTGAG	10	synonymous	antisense		-0.168174	1.06898	0.450404	-1.21624	-2.19769	-1.70696	yes
peg220065	id11515	EEF2	4	1	G	A	CCC	CCT	AAAGTCTGGTAGAGCTCCTC	GAGCTCTACCAGA	13	CTGGAGCCTGAG	12	synonymous	antisense								no
peg220066	id11515	EEF2	4	1	G	A	CCC	CCT	AAAGTCTGGTAGAGCTCCTC	GAGCTCTACCA	11	CTGGAGCCTGAG	12	synonymous	antisense		2.55579	2.16046	2.35812	1.74819	-0.161318	0.793435	yes
peg220067	id11515	EEF2	4	1	G	A	CCC	CCT	AAAGTCTGGTAGAGCTCCTC	GAGCTCTACCAGA	13	CAGCTGGAGCCTGAG	15	synonymous	antisense								no
peg220068	id11515	EEF2	4	1	G	A	CCC	CCT	AAAGTCTGGTAGAGCTCCTC	GAGCTCTACCAGA	13	GGAGCCTGAG	10	synonymous	antisense								no
peg220069	id11515	EEF2	4	1	G	A	CCC	CCT	AAAGTCTGGTAGAGCTCCTC	GAGCTCTACCA	11	CAGCTGGAGCCTGAG	15	synonymous	antisense		0.155261	-0.810175	-0.327457	-3.46329	-0.534753	-1.99902	yes
peg220070	id11516	RPAIN	8	1	T	C	GCT	GCC	AAAGTGTCTCAGCATCATGC	TGATGCTGAGACA	13	ACTCGGCCAGCA	12	synonymous	sense								no
peg220071	id11516	RPAIN	8	1	T	C	GCT	GCC	AAAGTGTCTCAGCATCATGC	TGATGCTGAGACA	13	TCGGCCAGCA	10	synonymous	sense								no
peg220072	id11516	RPAIN	8	1	T	C	GCT	GCC	AAAGTGTCTCAGCATCATGC	TGATGCTGAGACA	13	CCCACTCGGCCAGCA	15	synonymous	sense								no
peg220073	id11517	POLR1F	4	1	T	C	ATT	ATC	AAAGTGTCTTCTAGCCACAT	TGGCTAGAAGA	11	AAACAGCCGATG	12	synonymous	sense		2.22645	-0.808385	0.709031	-0.919238	1.1098	0.0952797	yes
peg220074	id11517	POLR1F	4	1	T	C	ATT	ATC	AAAGTGTCTTCTAGCCACAT	TGGCTAGAAGACA	13	ACTAAACAGCCGATG	15	synonymous	sense		-1.48799	1.22104	-0.133474	-1.29698	-0.887712	-1.09235	yes
peg220075	id11517	POLR1F	4	1	T	C	ATT	ATC	AAAGTGTCTTCTAGCCACAT	TGGCTAGAAGA	11	ACTAAACAGCCGATG	15	synonymous	sense		0.544589	-2.50381	-0.979611	0.91095	-1.27847	-0.183759	yes
peg220076	id11517	POLR1F	4	1	T	C	ATT	ATC	AAAGTGTCTTCTAGCCACAT	TGGCTAGAAGACA	13	AAACAGCCGATG	12	synonymous	sense								no
peg220077	id11517	POLR1F	4	1	T	C	ATT	ATC	AAAGTGTCTTCTAGCCACAT	TGGCTAGAAGA	11	ACAGCCGATG	10	synonymous	sense								no
peg220078	id11517	POLR1F	4	1	T	C	ATT	ATC	AAAGTGTCTTCTAGCCACAT	TGGCTAGAAGACA	13	ACAGCCGATG	10	synonymous	sense		-0.212742	-1.49277	-0.852757	-0.452423	-1.35543	-0.903927	yes
peg220079	id11518	PNPT1	2	1	A	C	CTT	CTG	AAATAATGCTGATCCATGAA	ATGGATCAGCA	11	AAAACCCTGC	10	synonymous	antisense		-1.54073	0.492175	-0.524276	-0.527851	0.701479	0.0868137	yes
peg220080	id11518	PNPT1	2	1	A	C	CTT	CTG	AAATAATGCTGATCCATGAA	ATGGATCAGCA	11	TGTTTAAAACCCTGC	15	synonymous	antisense		-0.807174	1.02555	0.109186	-0.00905722	1.06501	0.527975	yes
peg220081	id11518	PNPT1	2	1	A	C	CTT	CTG	AAATAATGCTGATCCATGAA	ATGGATCAGCATT	13	AAAACCCTGC	10	synonymous	antisense		-0.420209	-1.82015	-1.12018	0.144632	-2.18303	-1.0192	yes
peg220082	id11519	PNPT1	5	1	G	T	ACC	ACA	AAATAATGCTGATCCATGAA	ATGGATCAGCATT	13	TGTTTAAAACACTTC	15	synonymous	antisense								no
peg220083	id11519	PNPT1	5	1	G	T	ACC	ACA	AAATAATGCTGATCCATGAA	ATGGATCAGCATT	13	AAAACACTTC	10	synonymous	antisense								no
peg220084	id11518	PNPT1	2	1	A	C	CTT	CTG	AAATAATGCTGATCCATGAA	ATGGATCAGCATT	13	TTAAAACCCTGC	12	synonymous	antisense		1.19989	1.68718	1.44354	1.69494	0.546438	1.12069	yes
peg220085	id11518	PNPT1	2	1	A	C	CTT	CTG	AAATAATGCTGATCCATGAA	ATGGATCAGCA	11	TTAAAACCCTGC	12	synonymous	antisense		0.327621	1.20826	0.767942	-0.176319	1.48854	0.656111	yes
peg220086	id11519	PNPT1	5	1	G	T	ACC	ACA	AAATAATGCTGATCCATGAA	ATGGATCAGCA	11	TTAAAACACTTC	12	synonymous	antisense		-0.195579	-2.9613	-1.57844	-1.13198	-2.11933	-1.62565	yes
peg220087	id11519	PNPT1	5	1	G	T	ACC	ACA	AAATAATGCTGATCCATGAA	ATGGATCAGCATT	13	TTAAAACACTTC	12	synonymous	antisense								no
peg220088	id11518	PNPT1	2	1	A	C	CTT	CTG	AAATAATGCTGATCCATGAA	ATGGATCAGCATT	13	TGTTTAAAACCCTGC	15	synonymous	antisense		0.180066	-0.276767	-0.0483505	0.524151	-0.666857	-0.071353	yes
peg220089	id11519	PNPT1	5	1	G	T	ACC	ACA	AAATAATGCTGATCCATGAA	ATGGATCAGCA	11	TGTTTAAAACACTTC	15	synonymous	antisense		2.45529	2.38625	2.42077	1.79258	3.25863	2.5256	yes
peg220090	id11519	PNPT1	5	1	G	T	ACC	ACA	AAATAATGCTGATCCATGAA	ATGGATCAGCA	11	AAAACACTTC	10	synonymous	antisense								no
peg220091	id11520	DBR1	4	1	C	T	ATC	ATT	AAATACCGAGGTGTAAGGAT	CTTACACCTCGGT	13	GAGATTCCACCAATC	15	synonymous	sense		-2.40392	-0.594389	-1.49916	-1.98645	-0.294114	-1.14028	yes
peg220092	id11520	DBR1	4	1	C	T	ATC	ATT	AAATACCGAGGTGTAAGGAT	CTTACACCTCG	11	ATTCCACCAATC	12	synonymous	sense		0.680854	-0.257865	0.211494	0.709805	1.25551	0.982656	yes
peg220093	id11520	DBR1	4	1	C	T	ATC	ATT	AAATACCGAGGTGTAAGGAT	CTTACACCTCG	11	GAGATTCCACCAATC	15	synonymous	sense		0.390851	-1.52604	-0.567596	1.26282	-0.0463247	0.608247	yes
peg220094	id11520	DBR1	4	1	C	T	ATC	ATT	AAATACCGAGGTGTAAGGAT	CTTACACCTCGGT	13	ATTCCACCAATC	12	synonymous	sense		-0.570357	-1.96942	-1.26989	-1.35159	-0.79085	-1.07122	yes
peg220095	id11521	DBR1	7	1	T	C	GGT	GGC	AAATACCGAGGTGTAAGGAT	CTTACACCTCG	11	ATTCCGCCGATC	12	synonymous	sense		1.35007	-1.93582	-0.292879	0.665065	-0.623025	0.0210199	yes
peg220096	id11520	DBR1	4	1	C	T	ATC	ATT	AAATACCGAGGTGTAAGGAT	CTTACACCTCGGT	13	TCCACCAATC	10	synonymous	sense		-0.435872	1.22323	0.393679	-1.74844	2.15948	0.205522	yes
peg220097	id11520	DBR1	4	1	C	T	ATC	ATT	AAATACCGAGGTGTAAGGAT	CTTACACCTCG	11	TCCACCAATC	10	synonymous	sense		1.78195	2.27025	2.0261	0.78943	0.0472409	0.418335	yes
peg220098	id11521	DBR1	7	1	T	C	GGT	GGC	AAATACCGAGGTGTAAGGAT	CTTACACCTCGGT	13	TCCGCCGATC	10	synonymous	sense		-2.2066	1.03491	-0.585841	-2.56917	0.798026	-0.88557	no
peg220099	id11521	DBR1	7	1	T	C	GGT	GGC	AAATACCGAGGTGTAAGGAT	CTTACACCTCGGT	13	ATTCCGCCGATC	12	synonymous	sense		1.07403	1.91544	1.49473	-0.56353	2.24698	0.841724	yes
peg220100	id11521	DBR1	7	1	T	C	GGT	GGC	AAATACCGAGGTGTAAGGAT	CTTACACCTCG	11	GAGATTCCGCCGATC	15	synonymous	sense		1.73201	-0.448509	0.641751	0.768424	1.06107	0.914747	yes
peg220101	id11521	DBR1	7	1	T	C	GGT	GGC	AAATACCGAGGTGTAAGGAT	CTTACACCTCGGT	13	GAGATTCCGCCGATC	15	synonymous	sense		1.19477	2.82267	2.00872	-0.960826	-2.58423	-1.77253	yes
peg220102	id11521	DBR1	7	1	T	C	GGT	GGC	AAATACCGAGGTGTAAGGAT	CTTACACCTCG	11	TCCGCCGATC	10	synonymous	sense		0.476956	1.88301	1.17998	0.741365	1.12957	0.935468	yes
peg220103	id11522	DNMT1	7	1	C	G	GGC	GGG	AAATACTCCGACTACATCAA	ATGTAGTCGGAGT	13	TTGCTCCCTTTG	12	synonymous	sense		0.0158533	-1.37804	-0.681091	-0.270602	0.468956	0.0991767	yes
peg220104	id11522	DNMT1	7	1	C	G	GGC	GGG	AAATACTCCGACTACATCAA	ATGTAGTCGGA	11	TTGCTCCCTTTG	12	synonymous	sense		-0.223139	-0.248093	-0.235616	1.75003	1.45419	1.60211	yes
peg220105	id11523	DNMT1	10	1	C	T	AGC	AGT	AAATACTCCGACTACATCAA	ATGTAGTCGGA	11	TTACTGCCTTTG	12	synonymous	sense		0.321724	0.830186	0.575955	1.16426	2.39032	1.77729	yes
peg220106	id11523	DNMT1	10	1	C	T	AGC	AGT	AAATACTCCGACTACATCAA	ATGTAGTCGGA	11	AGGTTACTGCCTTTG	15	synonymous	sense		-1.89685	-1.83409	-1.86547	-1.32752	-0.814814	-1.07117	yes
peg220107	id11522	DNMT1	7	1	C	G	GGC	GGG	AAATACTCCGACTACATCAA	ATGTAGTCGGA	11	GCTCCCTTTG	10	synonymous	sense		0.32932	1.52942	0.929371	0.970641	1.84986	1.41025	yes
peg220108	id11523	DNMT1	10	1	C	T	AGC	AGT	AAATACTCCGACTACATCAA	ATGTAGTCGGAGT	13	TTACTGCCTTTG	12	synonymous	sense		-1.22685	-0.343036	-0.784941	0.288904	1.24927	0.769089	yes
peg220109	id11522	DNMT1	7	1	C	G	GGC	GGG	AAATACTCCGACTACATCAA	ATGTAGTCGGAGT	13	AGGTTGCTCCCTTTG	15	synonymous	sense		1.06575	1.39151	1.22863	-0.199539	0.907216	0.353839	yes
peg220110	id11522	DNMT1	7	1	C	G	GGC	GGG	AAATACTCCGACTACATCAA	ATGTAGTCGGA	11	AGGTTGCTCCCTTTG	15	synonymous	sense		-0.906768	0.153545	-0.376612	-1.56544	-0.0760267	-0.820734	yes
peg220111	id11523	DNMT1	10	1	C	T	AGC	AGT	AAATACTCCGACTACATCAA	ATGTAGTCGGA	11	CATCCAGGTTACTGCCTTTG	20	synonymous	sense		0.0519406	-1.43502	-0.691539	-0.258016	-0.181459	-0.219737	yes
peg220112	id11522	DNMT1	7	1	C	G	GGC	GGG	AAATACTCCGACTACATCAA	ATGTAGTCGGAGT	13	GCTCCCTTTG	10	synonymous	sense		0.818016	-0.161523	0.328247	0.670012	1.1499	0.909953	yes
peg220113	id11523	DNMT1	10	1	C	T	AGC	AGT	AAATACTCCGACTACATCAA	ATGTAGTCGGAGT	13	CATCCAGGTTACTGCCTTTG	20	synonymous	sense		0.545891	-0.637095	-0.0456019	2.36302	-0.413775	0.974621	yes
peg220114	id11523	DNMT1	10	1	C	T	AGC	AGT	AAATACTCCGACTACATCAA	ATGTAGTCGGAGT	13	AGGTTACTGCCTTTG	15	synonymous	sense		-0.741133	0.533244	-0.103944	-0.0673641	0.352064	0.14235	yes
peg220115	id11524	NCAPG	4	1	A	G	CCT	CCC	AAATAGTCTGCATATACTAC	GTATATGCAGACT	13	AGAGCCCGTA	10	synonymous	antisense		0.429859	0.266922	0.34839	1.95056	-0.0835675	0.933498	yes
peg220116	id11524	NCAPG	4	1	A	G	CCT	CCC	AAATAGTCTGCATATACTAC	GTATATGCAGA	11	AGAGCCCGTA	10	synonymous	antisense		1.95757	1.11072	1.53415	0.531826	1.96798	1.2499	yes
peg220117	id11524	NCAPG	4	1	A	G	CCT	CCC	AAATAGTCTGCATATACTAC	GTATATGCAGA	11	CCAGAGCCCGTA	12	synonymous	antisense		2.17812	0.74035	1.45923	1.08212	-0.0120352	0.535044	yes
peg220118	id11525	NCAPG	1	1	T	C	GTA	GTG	AAATAGTCTGCATATACTAC	GTATATGCAGACT	13	CCAGAGCCTGTG	12	synonymous	antisense		-0.033424	-1.7195	-0.876463	0.117449	-3.14306	-1.5128	yes
peg220119	id11525	NCAPG	1	1	T	C	GTA	GTG	AAATAGTCTGCATATACTAC	GTATATGCAGA	11	CCAGAGCCTGTG	12	synonymous	antisense		1.21849	-0.10474	0.556874	0.63097	1.12867	0.879819	yes
peg220120	id11525	NCAPG	1	1	T	C	GTA	GTG	AAATAGTCTGCATATACTAC	GTATATGCAGA	11	AGAGCCTGTG	10	synonymous	antisense		-1.46369	-0.457718	-0.960705	1.26639	-2.00549	-0.369549	yes
peg220121	id11525	NCAPG	1	1	T	C	GTA	GTG	AAATAGTCTGCATATACTAC	GTATATGCAGACT	13	TTGCCAGAGCCTGTG	15	synonymous	antisense		-0.137501	0.956405	0.409452	0.0401884	0.903355	0.471771	yes
peg220122	id11524	NCAPG	4	1	A	G	CCT	CCC	AAATAGTCTGCATATACTAC	GTATATGCAGACT	13	TTGCCAGAGCCCGTA	15	synonymous	antisense		0.820668	-1.41539	-0.29736	-1.09072	1.6736	0.291439	yes
peg220123	id11524	NCAPG	4	1	A	G	CCT	CCC	AAATAGTCTGCATATACTAC	GTATATGCAGACT	13	CCAGAGCCCGTA	12	synonymous	antisense		-1.44651	1.01091	-0.2178	-1.8704	2.69868	0.414142	yes
peg220124	id11525	NCAPG	1	1	T	C	GTA	GTG	AAATAGTCTGCATATACTAC	GTATATGCAGACT	13	AGAGCCTGTG	10	synonymous	antisense		-4.09828	-2.1986	-3.14844	-0.368746	-1.28704	-0.827892	yes
peg220125	id11524	NCAPG	4	1	A	G	CCT	CCC	AAATAGTCTGCATATACTAC	GTATATGCAGA	11	TTGCCAGAGCCCGTA	15	synonymous	antisense		-1.65766	-1.60365	-1.63065	-0.00825874	-1.94606	-0.97716	yes
peg220126	id11525	NCAPG	1	1	T	C	GTA	GTG	AAATAGTCTGCATATACTAC	GTATATGCAGA	11	TTGCCAGAGCCTGTG	15	synonymous	antisense		-0.179349	0.0782246	-0.0505621	-0.903237	1.80225	0.449505	yes
peg220127	id11526	CCNK	7	1	T	C	GGT	GGC	AAATATGCAAAGCAACTCAA	AGTTGCTTTGC	11	TTCTTGCCTTTG	12	synonymous	sense		-1.04827	-3.43418	-2.24123	-2.29544	-3.32366	-2.80955	no
peg220128	id11526	CCNK	7	1	T	C	GGT	GGC	AAATATGCAAAGCAACTCAA	AGTTGCTTTGCAT	13	TTCTTCTTGCCTTTG	15	synonymous	sense		-0.153931	-0.666454	-0.410192	0.392693	-0.976806	-0.292057	no
peg220129	id11526	CCNK	7	1	T	C	GGT	GGC	AAATATGCAAAGCAACTCAA	AGTTGCTTTGC	11	CTTGCCTTTG	10	synonymous	sense		0.291392	-1.07573	-0.392171	-1.26808	-2.84146	-2.05477	no
peg220130	id11526	CCNK	7	1	T	C	GGT	GGC	AAATATGCAAAGCAACTCAA	AGTTGCTTTGCAT	13	TTCTTGCCTTTG	12	synonymous	sense		0.0720735	-1.81055	-0.869239	0.248429	-0.156488	0.0459702	no
peg220131	id11526	CCNK	7	1	T	C	GGT	GGC	AAATATGCAAAGCAACTCAA	AGTTGCTTTGCAT	13	CTTGCCTTTG	10	synonymous	sense		-0.0706354	-1.29156	-0.681098	-2.75718	-1.68049	-2.21884	no
peg220132	id11526	CCNK	7	1	T	C	GGT	GGC	AAATATGCAAAGCAACTCAA	AGTTGCTTTGC	11	TTCTTCTTGCCTTTG	15	synonymous	sense		-0.847433	-1.34731	-1.09737	-2.02894	0.129258	-0.949843	no
peg220133	id11527	DCTN4	5	1	G	A	GCC	GCT	AAATCCACATGCCAGGTAAT	ACCTGGCATGT	11	TGAAGAAAGCTTATT	15	synonymous	antisense		0.585974	0.945567	0.76577	1.85076	1.3566	1.60368	yes
peg220134	id11527	DCTN4	5	1	G	A	GCC	GCT	AAATCCACATGCCAGGTAAT	ACCTGGCATGT	11	AGAAAGCTTATT	12	synonymous	antisense		1.01627	2.79385	1.90506	0.0484109	2.97161	1.51001	yes
peg220135	id11527	DCTN4	5	1	G	A	GCC	GCT	AAATCCACATGCCAGGTAAT	ACCTGGCATGT	11	AAAGCTTATT	10	synonymous	antisense		-0.512966	0.807122	0.147078	-1.1743	0.18848	-0.49291	yes
peg220136	id11527	DCTN4	5	1	G	A	GCC	GCT	AAATCCACATGCCAGGTAAT	ACCTGGCATGTGG	13	AAAGCTTATT	10	synonymous	antisense		-1.90326	0.188547	-0.857358	-3.00105	-0.0237667	-1.51241	no
peg220137	id11527	DCTN4	5	1	G	A	GCC	GCT	AAATCCACATGCCAGGTAAT	ACCTGGCATGTGG	13	TGAAGAAAGCTTATT	15	synonymous	antisense		1.82261	-3.44748	-0.812432	2.08449	-0.139687	0.972402	no
peg220138	id11527	DCTN4	5	1	G	A	GCC	GCT	AAATCCACATGCCAGGTAAT	ACCTGGCATGTGG	13	AGAAAGCTTATT	12	synonymous	antisense		0.533367	-0.466296	0.033536	1.22122	-1.20751	0.00685548	no
peg220139	id11528	NUP160	7	1	A	G	ATT	ATC	AAATGATCCACTAAGGATGA	TCCTTAGTGGATC	13	TTCCTTATCCCCTCA	15	synonymous	antisense		2.64016	1.55941	2.09978	1.90436	-0.619205	0.642579	yes
peg220140	id11528	NUP160	7	1	A	G	ATT	ATC	AAATGATCCACTAAGGATGA	TCCTTAGTGGA	11	TTCCTTATCCCCTCA	15	synonymous	antisense		0.866128	-0.27916	0.293484	0.460334	0.245591	0.352963	yes
peg220141	id11528	NUP160	7	1	A	G	ATT	ATC	AAATGATCCACTAAGGATGA	TCCTTAGTGGATC	13	CTTATCCCCTCA	12	synonymous	antisense		1.19148	0.967341	1.07941	2.14355	1.33545	1.7395	yes
peg220142	id11528	NUP160	7	1	A	G	ATT	ATC	AAATGATCCACTAAGGATGA	TCCTTAGTGGA	11	TATCCCCTCA	10	synonymous	antisense		0.0611893	-0.00791056	0.0266394	-1.65837	0.784177	-0.437099	yes
peg220143	id11529	NUP160	4	1	G	A	CCC	CCT	AAATGATCCACTAAGGATGA	TCCTTAGTGGA	11	TTCCTTATTCCTTCA	15	synonymous	antisense		-0.565022	-1.09694	-0.830979	0.56867	0.524314	0.546492	yes
peg220144	id11528	NUP160	7	1	A	G	ATT	ATC	AAATGATCCACTAAGGATGA	TCCTTAGTGGA	11	CTTATCCCCTCA	12	synonymous	antisense		0.573877	0.889582	0.73173	-0.121221	0.249687	0.0642331	yes
peg220145	id11529	NUP160	4	1	G	A	CCC	CCT	AAATGATCCACTAAGGATGA	TCCTTAGTGGATC	13	TTCCTTATTCCTTCA	15	synonymous	antisense		-1.16048	-2.1007	-1.63059	-1.67606	-1.13182	-1.40394	yes
peg220146	id11528	NUP160	7	1	A	G	ATT	ATC	AAATGATCCACTAAGGATGA	TCCTTAGTGGATC	13	TATCCCCTCA	10	synonymous	antisense		-1.72787	-1.03012	-1.37899	-1.97515	-0.444958	-1.21005	yes
peg220147	id11529	NUP160	4	1	G	A	CCC	CCT	AAATGATCCACTAAGGATGA	TCCTTAGTGGATC	13	CTTATTCCTTCA	12	synonymous	antisense		-0.0504073	-0.159596	-0.105001	0.469276	0.449001	0.459138	yes
peg220148	id11529	NUP160	4	1	G	A	CCC	CCT	AAATGATCCACTAAGGATGA	TCCTTAGTGGA	11	TATTCCTTCA	10	synonymous	antisense		-0.212382	-2.05524	-1.13381	0.664581	-1.81195	-0.573686	yes
peg220149	id11529	NUP160	4	1	G	A	CCC	CCT	AAATGATCCACTAAGGATGA	TCCTTAGTGGA	11	CTTATTCCTTCA	12	synonymous	antisense		0.713096	-1.4481	-0.3675	-0.893814	-1.64843	-1.27112	yes
peg220150	id11529	NUP160	4	1	G	A	CCC	CCT	AAATGATCCACTAAGGATGA	TCCTTAGTGGATC	13	TATTCCTTCA	10	synonymous	antisense		-1.69439	-0.820842	-1.25762	-1.51566	1.5477	0.0160225	yes
peg220151	id11530	OSBP	7	1	C	G	GGC	GGG	AAATGGACCAATTATATCAA	ATATAATTGGTCC	13	GTACCCTTTG	10	synonymous	sense		1.94321	-0.789462	0.576876	-0.100544	-0.482708	-0.291626	yes
peg220152	id11530	OSBP	7	1	C	G	GGC	GGG	AAATGGACCAATTATATCAA	ATATAATTGGT	11	GTACCCTTTG	10	synonymous	sense		-2.24871	0.493588	-0.877559	-0.872178	-0.108887	-0.490533	yes
peg220153	id11530	OSBP	7	1	C	G	GGC	GGG	AAATGGACCAATTATATCAA	ATATAATTGGTCC	13	CGCTGGTACCCTTTG	15	synonymous	sense		0.0654725	0.0178634	0.0416679	0.463682	1.1214	0.792541	yes
peg220154	id11530	OSBP	7	1	C	G	GGC	GGG	AAATGGACCAATTATATCAA	ATATAATTGGT	11	TGGTACCCTTTG	12	synonymous	sense		-0.118805	-1.00687	-0.562836	0.333635	0.864625	0.59913	yes
peg220155	id11530	OSBP	7	1	C	G	GGC	GGG	AAATGGACCAATTATATCAA	ATATAATTGGTCC	13	TGGTACCCTTTG	12	synonymous	sense		-0.841052	-2.31353	-1.57729	0.513756	-0.872964	-0.179604	yes
peg220156	id11530	OSBP	7	1	C	G	GGC	GGG	AAATGGACCAATTATATCAA	ATATAATTGGT	11	CGCTGGTACCCTTTG	15	synonymous	sense		-1.34771	-0.25676	-0.802233	0.192275	1.28043	0.736351	yes
peg220157	id11531	ACTR3	10	1	C	T	ATC	ATT	AAATGGATTAAACAGTATAC	TACTGTTTAAT	11	TTAATTCCAGTA	12	synonymous	sense		1.55009	-0.00591973	0.772086	3.67145	-1.29537	1.18804	yes
peg220158	id11531	ACTR3	10	1	C	T	ATC	ATT	AAATGGATTAAACAGTATAC	TACTGTTTAAT	11	GCATTAATTCCAGTA	15	synonymous	sense		-0.0992305	-1.37553	-0.737382	-0.386086	-0.363422	-0.374754	yes
peg220159	id11532	ACTR3	4	1	T	C	ACT	ACC	AAATGGATTAAACAGTATAC	TACTGTTTAAT	11	GCATTGATTCCGGTA	15	synonymous	sense		0.73596	-0.313578	0.211191	0.473554	-0.200472	0.136541	yes
peg220160	id11532	ACTR3	4	1	T	C	ACT	ACC	AAATGGATTAAACAGTATAC	TACTGTTTAAT	11	TTGATTCCGGTA	12	synonymous	sense		1.51865	0.0511037	0.784879	0.596236	-0.298572	0.148832	yes
peg220161	id11531	ACTR3	10	1	C	T	ATC	ATT	AAATGGATTAAACAGTATAC	TACTGTTTAAT	11	AGATAGCATTAATTCCAGTA	20	synonymous	sense		-0.823933	-1.11736	-0.970647	-0.348972	2.0438	0.847415	yes
peg220162	id11532	ACTR3	4	1	T	C	ACT	ACC	AAATGGATTAAACAGTATAC	TACTGTTTAATCC	13	GCATTGATTCCGGTA	15	synonymous	sense		-1.51926	0.509441	-0.504908	-0.509419	-0.196568	-0.352993	yes
peg220163	id11532	ACTR3	4	1	T	C	ACT	ACC	AAATGGATTAAACAGTATAC	TACTGTTTAATCC	13	TTGATTCCGGTA	12	synonymous	sense		0.159064	0.462996	0.31103	-1.04105	2.29716	0.628053	yes
peg220164	id11531	ACTR3	10	1	C	T	ATC	ATT	AAATGGATTAAACAGTATAC	TACTGTTTAATCC	13	TTAATTCCAGTA	12	synonymous	sense		-1.1548	-0.212728	-0.683765	-1.82414	-0.505323	-1.16473	yes
peg220165	id11532	ACTR3	4	1	T	C	ACT	ACC	AAATGGATTAAACAGTATAC	TACTGTTTAATCC	13	GATTCCGGTA	10	synonymous	sense		-0.520791	-0.433515	-0.477153	-0.988941	-1.82624	-1.40759	yes
peg220166	id11532	ACTR3	4	1	T	C	ACT	ACC	AAATGGATTAAACAGTATAC	TACTGTTTAAT	11	GATTCCGGTA	10	synonymous	sense		1.51469	-0.325113	0.59479	2.60198	0.362476	1.48223	yes
peg220167	id11531	ACTR3	10	1	C	T	ATC	ATT	AAATGGATTAAACAGTATAC	TACTGTTTAATCC	13	AGATAGCATTAATTCCAGTA	20	synonymous	sense		-0.478522	-1.42579	-0.952155	-1.89062	0.468736	-0.710945	yes
peg220168	id11531	ACTR3	10	1	C	T	ATC	ATT	AAATGGATTAAACAGTATAC	TACTGTTTAATCC	13	GCATTAATTCCAGTA	15	synonymous	sense		-0.129081	-0.22704	-0.178061	-1.46528	0.777242	-0.34402	yes
peg220169	id11533	ANKLE2	5	1	G	A	CCC	CCT	AAATTCCCAGTATTCAACCC	TTGAATACTGGGA	13	TGGGGTATCCTTGGG	15	synonymous	antisense		2.05558	1.23436	1.64497	0.447688	-0.0174273	0.21513	yes
peg220170	id11533	ANKLE2	5	1	G	A	CCC	CCT	AAATTCCCAGTATTCAACCC	TTGAATACTGG	11	TATCCTTGGG	10	synonymous	antisense		-1.09949	-0.0749432	-0.587216	1.51759	0.406977	0.962283	yes
peg220171	id11533	ANKLE2	5	1	G	A	CCC	CCT	AAATTCCCAGTATTCAACCC	TTGAATACTGG	11	TGGGGTATCCTTGGG	15	synonymous	antisense		2.21258	0.492527	1.35255	3.41463	0.0591873	1.73691	yes
peg220172	id11533	ANKLE2	5	1	G	A	CCC	CCT	AAATTCCCAGTATTCAACCC	TTGAATACTGGGA	13	TATCCTTGGG	10	synonymous	antisense		-1.52918	2.32789	0.399357	-0.615418	1.04609	0.215334	yes
peg220173	id11533	ANKLE2	5	1	G	A	CCC	CCT	AAATTCCCAGTATTCAACCC	TTGAATACTGG	11	GGTATCCTTGGG	12	synonymous	antisense		0.27906	0.961906	0.620483	-0.199531	0.342155	0.0713121	yes
peg220174	id11533	ANKLE2	5	1	G	A	CCC	CCT	AAATTCCCAGTATTCAACCC	TTGAATACTGGGA	13	GGTATCCTTGGG	12	synonymous	antisense		-0.737852	0.0774596	-0.330196	-0.383334	1.34121	0.478935	yes
peg220175	id11534	OPA1	10	1	T	C	GCT	GCC	AAATTGGTTAGTGAAGTCAT	ACTTCACTAACCA	13	TCAGAGGCTCCTATG	15	synonymous	sense		-0.994475	-0.45752	-0.725998	-0.515006	-1.23079	-0.872898	yes
peg220176	id11534	OPA1	10	1	T	C	GCT	GCC	AAATTGGTTAGTGAAGTCAT	ACTTCACTAACCA	13	GAGGCTCCTATG	12	synonymous	sense		-0.731375	1.41853	0.343575	0.719391	-0.989332	-0.13497	yes
peg220177	id11534	OPA1	10	1	T	C	GCT	GCC	AAATTGGTTAGTGAAGTCAT	ACTTCACTAACCA	13	GTAGGTCAGAGGCTCCTATG	20	synonymous	sense		-0.46609	1.31085	0.422378	-0.899594	0.820236	-0.0396788	yes
peg220178	id11534	OPA1	10	1	T	C	GCT	GCC	AAATTGGTTAGTGAAGTCAT	ACTTCACTAAC	11	TCAGAGGCTCCTATG	15	synonymous	sense		1.02372	0.49042	0.757068	-1.71778	0.423011	-0.647385	yes
peg220179	id11534	OPA1	10	1	T	C	GCT	GCC	AAATTGGTTAGTGAAGTCAT	ACTTCACTAAC	11	GAGGCTCCTATG	12	synonymous	sense		-1.15174	-1.91495	-1.53334	-1.55951	-1.25049	-1.405	yes
peg220180	id11534	OPA1	10	1	T	C	GCT	GCC	AAATTGGTTAGTGAAGTCAT	ACTTCACTAAC	11	GTAGGTCAGAGGCTCCTATG	20	synonymous	sense		1.09318	0.629612	0.861398	-0.305069	0.957134	0.326033	yes
peg220181	id11535	USP39	7	1	T	C	GGT	GGC	AAATTGTCCCGGGCATATGA	TATGCCCGGGA	11	TAAGTGGTGCCATCA	15	synonymous	sense		2.6249	0.926362	1.77563	1.65363	-0.433531	0.610049	yes
peg220182	id11536	USP39	10	1	C	A	ACC	ACA	AAATTGTCCCGGGCATATGA	TATGCCCGGGA	11	GTTGTACCATCA	12	synonymous	sense		-0.479017	-0.231773	-0.355395	-0.969784	-0.244287	-0.607036	yes
peg220183	id11535	USP39	7	1	T	C	GGT	GGC	AAATTGTCCCGGGCATATGA	TATGCCCGGGA	11	GGTGCCATCA	10	synonymous	sense		0.767032	-1.37134	-0.302152	1.49245	-0.250948	0.620752	yes
peg220184	id11535	USP39	7	1	T	C	GGT	GGC	AAATTGTCCCGGGCATATGA	TATGCCCGGGA	11	GTGGTGCCATCA	12	synonymous	sense		2.06849	1.13577	1.60213	-0.390214	-0.482372	-0.436293	yes
peg220185	id11535	USP39	7	1	T	C	GGT	GGC	AAATTGTCCCGGGCATATGA	TATGCCCGGGACA	13	GTGGTGCCATCA	12	synonymous	sense		1.37353	0.445766	0.909646	1.72769	0.349041	1.03837	yes
peg220186	id11536	USP39	10	1	C	A	ACC	ACA	AAATTGTCCCGGGCATATGA	TATGCCCGGGA	11	TAAGTTGTACCATCA	15	synonymous	sense		-0.889522	-0.261957	-0.575739	-1.95168	0.328947	-0.811365	yes
peg220187	id11535	USP39	7	1	T	C	GGT	GGC	AAATTGTCCCGGGCATATGA	TATGCCCGGGACA	13	TAAGTGGTGCCATCA	15	synonymous	sense		-1.82725	-0.900452	-1.36385	-1.40877	-0.927573	-1.16817	yes
peg220188	id11536	USP39	10	1	C	A	ACC	ACA	AAATTGTCCCGGGCATATGA	TATGCCCGGGA	11	GCAGGTAAGTTGTACCATCA	20	synonymous	sense		0.139118	-1.90858	-0.88473	-0.939367	-2.09699	-1.51818	yes
peg220189	id11535	USP39	7	1	T	C	GGT	GGC	AAATTGTCCCGGGCATATGA	TATGCCCGGGACA	13	GGTGCCATCA	10	synonymous	sense		-0.51914	0.119773	-0.199684	2.79005	-1.15703	0.816509	yes
peg220190	id11536	USP39	10	1	C	A	ACC	ACA	AAATTGTCCCGGGCATATGA	TATGCCCGGGACA	13	GCAGGTAAGTTGTACCATCA	20	synonymous	sense		0.491416	1.04438	0.767899	0.0537575	-1.2911	-0.618672	yes
peg220191	id11536	USP39	10	1	C	A	ACC	ACA	AAATTGTCCCGGGCATATGA	TATGCCCGGGACA	13	GTTGTACCATCA	12	synonymous	sense		-0.554806	-0.471757	-0.513281	-1.67858	1.94471	0.133069	yes
peg220192	id11536	USP39	10	1	C	A	ACC	ACA	AAATTGTCCCGGGCATATGA	TATGCCCGGGACA	13	TAAGTTGTACCATCA	15	synonymous	sense		-0.782105	1.04766	0.13278	-1.52777	2.8692	0.670714	yes
peg220193	id11537	SRP72	7	1	A	G	AGT	AGC	AACACAGGTAAGAGATGCTC	CATCTCTTACC	11	AAGCCCCGAG	10	synonymous	antisense		-0.699018	-0.310752	-0.504885	-1.46333	-1.21139	-1.33736	yes
peg220194	id11538	SRP72	4	1	G	A	CCC	CCT	AACACAGGTAAGAGATGCTC	CATCTCTTACCTG	13	CAAAGTCCTGAG	12	synonymous	antisense		-0.638452	-0.975186	-0.806819	-0.825316	0.278584	-0.273366	yes
peg220195	id11538	SRP72	4	1	G	A	CCC	CCT	AACACAGGTAAGAGATGCTC	CATCTCTTACC	11	CAAAGTCCTGAG	12	synonymous	antisense		-1.78896	-0.0451183	-0.917038	0.0484283	-1.14448	-0.548024	yes
peg220196	id11538	SRP72	4	1	G	A	CCC	CCT	AACACAGGTAAGAGATGCTC	CATCTCTTACCTG	13	AAGTCCTGAG	10	synonymous	antisense		-0.719568	-0.209249	-0.464408	-0.519024	1.10082	0.290898	yes
peg220197	id11537	SRP72	7	1	A	G	AGT	AGC	AACACAGGTAAGAGATGCTC	CATCTCTTACC	11	CAAAGCCCCGAG	12	synonymous	antisense		-0.322539	0.692878	0.18517	-1.80088	1.66082	-0.0700292	yes
peg220198	id11537	SRP72	7	1	A	G	AGT	AGC	AACACAGGTAAGAGATGCTC	CATCTCTTACCTG	13	AAGCCCCGAG	10	synonymous	antisense		1.56263	1.83575	1.69919	-0.157643	0.366353	0.104355	yes
peg220199	id11537	SRP72	7	1	A	G	AGT	AGC	AACACAGGTAAGAGATGCTC	CATCTCTTACCTG	13	CAAAGCCCCGAG	12	synonymous	antisense		-1.0237	-2.57818	-1.80094	0.245557	-1.00856	-0.381501	yes
peg220200	id11537	SRP72	7	1	A	G	AGT	AGC	AACACAGGTAAGAGATGCTC	CATCTCTTACC	11	TCCCAAAGCCCCGAG	15	synonymous	antisense		-0.500904	1.53588	0.517487	1.54628	-0.49421	0.526036	yes
peg220201	id11538	SRP72	4	1	G	A	CCC	CCT	AACACAGGTAAGAGATGCTC	CATCTCTTACCTG	13	TCCCAAAGTCCTGAG	15	synonymous	antisense		1.58675	-1.47539	0.0556812	5.73523	0.895715	3.31547	yes
peg220202	id11538	SRP72	4	1	G	A	CCC	CCT	AACACAGGTAAGAGATGCTC	CATCTCTTACC	11	TCCCAAAGTCCTGAG	15	synonymous	antisense		-0.186655	1.19381	0.503576	0.584183	1.11406	0.849123	yes
peg220203	id11538	SRP72	4	1	G	A	CCC	CCT	AACACAGGTAAGAGATGCTC	CATCTCTTACC	11	AAGTCCTGAG	10	synonymous	antisense		0.959612	-0.725471	0.117071	-1.42922	0.401591	-0.513816	yes
peg220204	id11537	SRP72	7	1	A	G	AGT	AGC	AACACAGGTAAGAGATGCTC	CATCTCTTACCTG	13	TCCCAAAGCCCCGAG	15	synonymous	antisense		-0.0991555	3.69388	1.79736	-0.0874721	2.91118	1.41185	yes
peg220205	id11539	PGM3	8	1	G	C	GTG	GTC	AACACCCCAGCTGCACTACA	AGTGCAGCTGGGG	13	AATAGACCATGT	12	synonymous	sense		0.834629	-0.412051	0.211289	0.52787	-2.39647	-0.934301	yes
peg220206	id11539	PGM3	8	1	G	C	GTG	GTC	AACACCCCAGCTGCACTACA	AGTGCAGCTGG	11	TAGACCATGT	10	synonymous	sense		-0.253559	-1.39418	-0.823872	-0.690301	-0.284384	-0.487343	yes
peg220207	id11539	PGM3	8	1	G	C	GTG	GTC	AACACCCCAGCTGCACTACA	AGTGCAGCTGG	11	AATAGACCATGT	12	synonymous	sense		-0.0778067	0.398649	0.160421	-0.2316	-0.00169581	-0.116648	yes
peg220208	id11539	PGM3	8	1	G	C	GTG	GTC	AACACCCCAGCTGCACTACA	AGTGCAGCTGGGG	13	GACAATAGACCATGT	15	synonymous	sense		-1.51374	-0.197551	-0.855644	-2.75821	0.16671	-1.29575	yes
peg220209	id11539	PGM3	8	1	G	C	GTG	GTC	AACACCCCAGCTGCACTACA	AGTGCAGCTGGGG	13	TAGACCATGT	10	synonymous	sense		-0.229114	1.0251	0.397996	-1.79184	-0.296356	-1.0441	yes
peg220210	id11539	PGM3	8	1	G	C	GTG	GTC	AACACCCCAGCTGCACTACA	AGTGCAGCTGG	11	GACAATAGACCATGT	15	synonymous	sense		1.4188	0.283953	0.851377	2.15996	-0.297709	0.931127	yes
peg220211	id11540	NAT10	7	1	C	G	GGC	GGG	AACATCACTCGGATAGTCTC	ACTATCCGAGTGA	13	GCACCCTGAG	10	synonymous	sense		-1.38038	-1.24367	-1.31203	0.512315	0.450728	0.481521	yes
peg220212	id11540	NAT10	7	1	C	G	GGC	GGG	AACATCACTCGGATAGTCTC	ACTATCCGAGT	11	AAGGGGCACCCTGAG	15	synonymous	sense		-0.5065	-0.843126	-0.674813	0.285246	-0.855057	-0.284905	yes
peg220213	id11540	NAT10	7	1	C	G	GGC	GGG	AACATCACTCGGATAGTCTC	ACTATCCGAGT	11	GCACCCTGAG	10	synonymous	sense		0.670883	0.729904	0.700393	-0.414358	1.22061	0.403124	yes
peg220214	id11540	NAT10	7	1	C	G	GGC	GGG	AACATCACTCGGATAGTCTC	ACTATCCGAGT	11	GGGCACCCTGAG	12	synonymous	sense		1.13117	1.39301	1.26209	1.42795	0.40521	0.916579	yes
peg220215	id11540	NAT10	7	1	C	G	GGC	GGG	AACATCACTCGGATAGTCTC	ACTATCCGAGTGA	13	GGGCACCCTGAG	12	synonymous	sense		-0.663401	0.342381	-0.16051	-0.739063	-0.0612886	-0.400176	yes
peg220216	id11540	NAT10	7	1	C	G	GGC	GGG	AACATCACTCGGATAGTCTC	ACTATCCGAGTGA	13	AAGGGGCACCCTGAG	15	synonymous	sense		0.436472	1.26942	0.852948	2.89798	0.0585669	1.47827	yes
peg220217	id11541	DYNC1H1	9	1	C	G	CTC	CTG	AACATCCCAAAATCAATGAG	ATTGATTTTGGGA	13	TGTCAGCCACTC	12	synonymous	sense		0.0495589	1.90801	0.978787	0.228586	1.0794	0.653995	yes
peg220218	id11541	DYNC1H1	9	1	C	G	CTC	CTG	AACATCCCAAAATCAATGAG	ATTGATTTTGGGA	13	CAATGTCAGCCACTC	15	synonymous	sense		0.567349	-1.40779	-0.420221	0.361	-0.456977	-0.0479885	yes
peg220219	id11541	DYNC1H1	9	1	C	G	CTC	CTG	AACATCCCAAAATCAATGAG	ATTGATTTTGG	11	TCAGCCACTC	10	synonymous	sense		-0.803242	-0.534427	-0.668834	-2.32381	-0.0699448	-1.19688	yes
peg220220	id11541	DYNC1H1	9	1	C	G	CTC	CTG	AACATCCCAAAATCAATGAG	ATTGATTTTGG	11	CAATGTCAGCCACTC	15	synonymous	sense		1.02585	-0.406831	0.309508	0.763397	-0.271664	0.245866	yes
peg220221	id11541	DYNC1H1	9	1	C	G	CTC	CTG	AACATCCCAAAATCAATGAG	ATTGATTTTGGGA	13	TCAGCCACTC	10	synonymous	sense		0.10678	1.92623	1.0165	-1.5875	2.1527	0.282604	yes
peg220222	id11541	DYNC1H1	9	1	C	G	CTC	CTG	AACATCCCAAAATCAATGAG	ATTGATTTTGG	11	TGTCAGCCACTC	12	synonymous	sense		-0.533486	-0.332466	-0.432976	1.2271	0.60197	0.914535	yes
peg220223	id11542	RPS6	4	1	T	C	ACT	ACC	AACATCTCCTTCCCAGCCAC	GCTGGGAAGGA	11	TTCTGGCAGCCGGTG	15	synonymous	sense		-0.20807	-0.318472	-0.263271	-0.538752	-1.03402	-0.786386	yes
peg220224	id11542	RPS6	4	1	T	C	ACT	ACC	AACATCTCCTTCCCAGCCAC	GCTGGGAAGGA	11	GCAGCCGGTG	10	synonymous	sense		-2.17565	-3.59059	-2.88312	-2.91534	-2.78331	-2.84932	yes
peg220225	id11542	RPS6	4	1	T	C	ACT	ACC	AACATCTCCTTCCCAGCCAC	GCTGGGAAGGA	11	TGGCAGCCGGTG	12	synonymous	sense		-1.05454	-1.24915	-1.15185	-0.970153	0.0598706	-0.455141	yes
peg220226	id11543	RAD50	8	1	A	G	AGT	AGC	AACATCTGTCAGGCATACTT	TATGCCTGACAGA	13	AAGAAAGCGCCAAAG	15	synonymous	antisense		-1.50663	-0.166975	-0.836805	1.17511	0.790883	0.982995	yes
peg220227	id11543	RAD50	8	1	A	G	AGT	AGC	AACATCTGTCAGGCATACTT	TATGCCTGACA	11	AAGAAAGCGCCAAAG	15	synonymous	antisense		-0.117957	-0.613295	-0.365626	0.608563	-0.454157	0.0772034	yes
peg220228	id11544	RAD50	5	1	G	A	GCC	GCT	AACATCTGTCAGGCATACTT	TATGCCTGACAGA	13	AAAGTGCTAAAG	12	synonymous	antisense		0.884028	0.988218	0.936123	1.49584	0.668646	1.08224	yes
peg220229	id11544	RAD50	5	1	G	A	GCC	GCT	AACATCTGTCAGGCATACTT	TATGCCTGACA	11	AAAGTGCTAAAG	12	synonymous	antisense		0.307524	0.597906	0.452715	1.67006	-2.48016	-0.405048	yes
peg220230	id11543	RAD50	8	1	A	G	AGT	AGC	AACATCTGTCAGGCATACTT	TATGCCTGACA	11	AAAGCGCCAAAG	12	synonymous	antisense		0.657622	-0.642816	0.00740293	0.510702	-1.6806	-0.584948	yes
peg220231	id11544	RAD50	5	1	G	A	GCC	GCT	AACATCTGTCAGGCATACTT	TATGCCTGACAGA	13	AGTGCTAAAG	10	synonymous	antisense		1.37117	-0.692197	0.339486	1.90872	-1.10481	0.401954	yes
peg220232	id11544	RAD50	5	1	G	A	GCC	GCT	AACATCTGTCAGGCATACTT	TATGCCTGACA	11	AAGAAAGTGCTAAAG	15	synonymous	antisense		-0.0216545	-1.05368	-0.537668	0.0396178	0.599715	0.319666	yes
peg220233	id11543	RAD50	8	1	A	G	AGT	AGC	AACATCTGTCAGGCATACTT	TATGCCTGACAGA	13	AAAGCGCCAAAG	12	synonymous	antisense		0.12928	3.48621	1.80774	-1.23482	-0.238077	-0.73645	yes
peg220234	id11544	RAD50	5	1	G	A	GCC	GCT	AACATCTGTCAGGCATACTT	TATGCCTGACA	11	AGTGCTAAAG	10	synonymous	antisense		1.91627	0.813339	1.3648	0.243513	0.898064	0.570789	yes
peg220235	id11544	RAD50	5	1	G	A	GCC	GCT	AACATCTGTCAGGCATACTT	TATGCCTGACAGA	13	AAGAAAGTGCTAAAG	15	synonymous	antisense		1.20288	0.473831	0.838358	-1.66815	-1.51317	-1.59066	yes
peg220236	id11545	PSMB5	7	1	C	G	GGC	GGG	AACATGGTGTATCAGTACAA	TACTGATACAC	11	CATCCCTTTG	10	synonymous	sense		0.136652	-0.578507	-0.220928	0.0262935	1.59355	0.809924	yes
peg220237	id11545	PSMB5	7	1	C	G	GGC	GGG	AACATGGTGTATCAGTACAA	TACTGATACAC	11	AGCCCCATCCCTTTG	15	synonymous	sense		-1.28682	-0.52841	-0.907613	2.37076	0.384726	1.37774	yes
peg220238	id11545	PSMB5	7	1	C	G	GGC	GGG	AACATGGTGTATCAGTACAA	TACTGATACACCA	13	CCCATCCCTTTG	12	synonymous	sense		0.207127	-0.88096	-0.336917	0.243219	-0.360128	-0.0584548	yes
peg220239	id11545	PSMB5	7	1	C	G	GGC	GGG	AACATGGTGTATCAGTACAA	TACTGATACACCA	13	CATCCCTTTG	10	synonymous	sense		0.219881	-1.18601	-0.483065	-0.979903	-0.141279	-0.560591	yes
peg220240	id11545	PSMB5	7	1	C	G	GGC	GGG	AACATGGTGTATCAGTACAA	TACTGATACAC	11	CCCATCCCTTTG	12	synonymous	sense		-0.286951	-1.14911	-0.71803	-0.160217	-0.320325	-0.240271	yes
peg220241	id11545	PSMB5	7	1	C	G	GGC	GGG	AACATGGTGTATCAGTACAA	TACTGATACACCA	13	AGCCCCATCCCTTTG	15	synonymous	sense		-0.898135	0.0887813	-0.404677	0.280083	-0.050633	0.114725	yes
peg220242	id11546	CSE1L	4	1	A	G	CCT	CCC	AACATGTAGTGATTAAAGTG	TTTAATCACTA	11	CCAAGCAAACCCCAC	15	synonymous	antisense		-0.193141	-0.444814	-0.318977	-0.25741	-1.70735	-0.98238	yes
peg220243	id11546	CSE1L	4	1	A	G	CCT	CCC	AACATGTAGTGATTAAAGTG	TTTAATCACTACA	13	AGCAAACCCCAC	12	synonymous	antisense		-1.87591	-1.92507	-1.90049	-0.994398	-0.386243	-0.69032	yes
peg220244	id11546	CSE1L	4	1	A	G	CCT	CCC	AACATGTAGTGATTAAAGTG	TTTAATCACTACA	13	CCAAGCAAACCCCAC	15	synonymous	antisense		-0.310548	0.516801	0.103127	-2.43867	-1.48414	-1.96141	yes
peg220245	id11546	CSE1L	4	1	A	G	CCT	CCC	AACATGTAGTGATTAAAGTG	TTTAATCACTA	11	CAAACCCCAC	10	synonymous	antisense		0.903586	0.75852	0.831053	-1.33756	1.05358	-0.141986	yes
peg220246	id11546	CSE1L	4	1	A	G	CCT	CCC	AACATGTAGTGATTAAAGTG	TTTAATCACTACA	13	CAAACCCCAC	10	synonymous	antisense		-1.29469	-1.63372	-1.46421	-0.250574	0.868621	0.309024	yes
peg220247	id11546	CSE1L	4	1	A	G	CCT	CCC	AACATGTAGTGATTAAAGTG	TTTAATCACTA	11	AGCAAACCCCAC	12	synonymous	antisense		-0.206179	0.0980164	-0.0540812	-0.142257	1.02556	0.441651	yes
peg220248	id11547	RPL12	8	1	A	G	ACT	ACC	AACATTACAGCCCACTGACT	CAGTGGGCTGTAA	13	GGACCGCCCAGT	12	synonymous	antisense		-0.0144133	0.756995	0.371291	2.06704	-0.544974	0.761032	yes
peg220249	id11547	RPL12	8	1	A	G	ACT	ACC	AACATTACAGCCCACTGACT	CAGTGGGCTGT	11	TGGGGACCGCCCAGT	15	synonymous	antisense		-1.28894	-3.14179	-2.21537	-0.564213	-3.19782	-1.88102	yes
peg220250	id11547	RPL12	8	1	A	G	ACT	ACC	AACATTACAGCCCACTGACT	CAGTGGGCTGTAA	13	TGGGGACCGCCCAGT	15	synonymous	antisense		-0.736708	0.00825956	-0.364224	-2.54225	2.1625	-0.189878	yes
peg220251	id11547	RPL12	8	1	A	G	ACT	ACC	AACATTACAGCCCACTGACT	CAGTGGGCTGT	11	GGACCGCCCAGT	12	synonymous	antisense		-0.358682	-1.18275	-0.770716	0.489212	0.0383947	0.263803	yes
peg220252	id11548	CNOT1	8	1	T	C	GCT	GCC	AACCCCTGGAAGTATTGCAC	CAATACTTCCA	11	GGGCCTGGGCCAGTG	15	synonymous	sense		-0.655877	0.440672	-0.107602	-1.0252	0.427452	-0.298875	yes
peg220253	id11548	CNOT1	8	1	T	C	GCT	GCC	AACCCCTGGAAGTATTGCAC	CAATACTTCCAGG	13	CCTGGGCCAGTG	12	synonymous	sense		-0.92225	3.71554	1.39665	-1.64115	-0.174013	-0.907581	yes
peg220254	id11548	CNOT1	8	1	T	C	GCT	GCC	AACCCCTGGAAGTATTGCAC	CAATACTTCCA	11	TGGGCCAGTG	10	synonymous	sense		-2.63378	-1.91208	-2.27293	0.36494	-1.43832	-0.536689	yes
peg220255	id11548	CNOT1	8	1	T	C	GCT	GCC	AACCCCTGGAAGTATTGCAC	CAATACTTCCAGG	13	GGGCCTGGGCCAGTG	15	synonymous	sense		-1.58036	-1.31648	-1.44842	0.102603	0.250521	0.176562	yes
peg220256	id11548	CNOT1	8	1	T	C	GCT	GCC	AACCCCTGGAAGTATTGCAC	CAATACTTCCAGG	13	TGGGCCAGTG	10	synonymous	sense		1.41639	1.01169	1.21404	2.74972	0.835304	1.79251	yes
peg220257	id11548	CNOT1	8	1	T	C	GCT	GCC	AACCCCTGGAAGTATTGCAC	CAATACTTCCA	11	CCTGGGCCAGTG	12	synonymous	sense		0.519682	-1.30567	-0.392992	0.0572066	0.486384	0.271796	yes
peg220258	id11549	CENATAC	7	1	G	C	GGG	GGC	AACCTGACGGTGCTGTACGG	TACAGCACCGT	11	TCCAGCAGGCCCCCG	15	synonymous	sense								no
peg220259	id11549	CENATAC	7	1	G	C	GGG	GGC	AACCTGACGGTGCTGTACGG	TACAGCACCGT	11	CAGGCCCCCG	10	synonymous	sense								no
peg220260	id11549	CENATAC	7	1	G	C	GGG	GGC	AACCTGACGGTGCTGTACGG	TACAGCACCGTCA	13	AGCAGGCCCCCG	12	synonymous	sense								no
peg220261	id11549	CENATAC	7	1	G	C	GGG	GGC	AACCTGACGGTGCTGTACGG	TACAGCACCGTCA	13	TCCAGCAGGCCCCCG	15	synonymous	sense								no
peg220262	id11549	CENATAC	7	1	G	C	GGG	GGC	AACCTGACGGTGCTGTACGG	TACAGCACCGT	11	AGCAGGCCCCCG	12	synonymous	sense								no
peg220263	id11549	CENATAC	7	1	G	C	GGG	GGC	AACCTGACGGTGCTGTACGG	TACAGCACCGTCA	13	CAGGCCCCCG	10	synonymous	sense								no
peg220264	id11550	POLR3A	4	1	A	C	CCA	CCC	AACGGCCCTGAGGTTCACCC	TGAACCTCAGG	11	TGCTCCGGGG	10	synonymous	sense								no
peg220265	id11550	POLR3A	4	1	A	C	CCA	CCC	AACGGCCCTGAGGTTCACCC	TGAACCTCAGGGC	13	TTTGCTCCGGGG	12	synonymous	sense								no
peg220266	id11550	POLR3A	4	1	A	C	CCA	CCC	AACGGCCCTGAGGTTCACCC	TGAACCTCAGGGC	13	TGCTCCGGGG	10	synonymous	sense								no
peg220267	id11550	POLR3A	4	1	A	C	CCA	CCC	AACGGCCCTGAGGTTCACCC	TGAACCTCAGG	11	TTTGCTCCGGGG	12	synonymous	sense								no
peg220268	id9839	POLR3A	10	1	A	C	GCA	GCC	AACGGCCCTGAGGTTCACCC	TGAACCTCAGG	11	GAATGAAGTTGGCTCCTGGG	20	synonymous	sense		0.419367	-2.76505	-1.17284	1.20598	-1.00144	0.102267	yes
peg220269	id9839	POLR3A	10	1	A	C	GCA	GCC	AACGGCCCTGAGGTTCACCC	TGAACCTCAGGGC	13	GAATGAAGTTGGCTCCTGGG	20	synonymous	sense								no
peg220270	id11550	POLR3A	4	1	A	C	CCA	CCC	AACGGCCCTGAGGTTCACCC	TGAACCTCAGG	11	AAGTTTGCTCCGGGG	15	synonymous	sense		0.61881	1.93057	1.27469	1.11307	2.85638	1.98473	yes
peg220271	id11550	POLR3A	4	1	A	C	CCA	CCC	AACGGCCCTGAGGTTCACCC	TGAACCTCAGGGC	13	AAGTTTGCTCCGGGG	15	synonymous	sense								no
peg220272	id11551	ALG11	10	1	T	C	GCT	GCC	AACGGTCAACAGATACTAGA	AGTATCTGTTGAC	13	CTGAAGGCACCTTCT	15	synonymous	sense		0.949457	0.0442666	0.496862	-0.542474	-1.18387	-0.86317	yes
peg220273	id11551	ALG11	10	1	T	C	GCT	GCC	AACGGTCAACAGATACTAGA	AGTATCTGTTGAC	13	AAGGCACCTTCT	12	synonymous	sense		1.32267	0.938351	1.13051	1.10505	-0.0287507	0.538152	yes
peg220274	id11552	ALG11	7	1	T	C	GGT	GGC	AACGGTCAACAGATACTAGA	AGTATCTGTTG	11	CTGAAAGCGCCTTCT	15	synonymous	sense		0.366669	1.38576	0.876215	0.520903	0.950051	0.735477	yes
peg220275	id11552	ALG11	7	1	T	C	GGT	GGC	AACGGTCAACAGATACTAGA	AGTATCTGTTG	11	AAAGCGCCTTCT	12	synonymous	sense		0.833018	-0.723684	0.0546669	-0.864386	-0.532945	-0.698665	yes
peg220276	id11552	ALG11	7	1	T	C	GGT	GGC	AACGGTCAACAGATACTAGA	AGTATCTGTTGAC	13	AAAGCGCCTTCT	12	synonymous	sense		1.20566	0.351567	0.778612	-0.457418	2.27472	0.908649	yes
peg220277	id11551	ALG11	10	1	T	C	GCT	GCC	AACGGTCAACAGATACTAGA	AGTATCTGTTGAC	13	ATCTTCTGAAGGCACCTTCT	20	synonymous	sense		0.450178	-0.561763	-0.0557924	0.111198	-0.332074	-0.110438	yes
peg220278	id11551	ALG11	10	1	T	C	GCT	GCC	AACGGTCAACAGATACTAGA	AGTATCTGTTG	11	AAGGCACCTTCT	12	synonymous	sense		0.332551	-0.379153	-0.0233011	0.711526	0.486798	0.599162	yes
peg220279	id11551	ALG11	10	1	T	C	GCT	GCC	AACGGTCAACAGATACTAGA	AGTATCTGTTG	11	CTGAAGGCACCTTCT	15	synonymous	sense		-0.292329	0.885976	0.296823	0.900593	0.419602	0.660097	yes
peg220280	id11552	ALG11	7	1	T	C	GGT	GGC	AACGGTCAACAGATACTAGA	AGTATCTGTTGAC	13	AGCGCCTTCT	10	synonymous	sense		2.57779	1.38805	1.98292	-0.748271	0.8016	0.0266643	yes
peg220281	id11552	ALG11	7	1	T	C	GGT	GGC	AACGGTCAACAGATACTAGA	AGTATCTGTTGAC	13	CTGAAAGCGCCTTCT	15	synonymous	sense		0.739249	0.739213	0.739231	1.38096	-0.216443	0.582259	yes
peg220282	id11552	ALG11	7	1	T	C	GGT	GGC	AACGGTCAACAGATACTAGA	AGTATCTGTTG	11	AGCGCCTTCT	10	synonymous	sense		-0.923473	-0.848538	-0.886006	0.383816	-0.723411	-0.169798	yes
peg220283	id11551	ALG11	10	1	T	C	GCT	GCC	AACGGTCAACAGATACTAGA	AGTATCTGTTG	11	ATCTTCTGAAGGCACCTTCT	20	synonymous	sense		-1.45279	-0.272697	-0.862744	0.0940518	-0.085859	0.00409639	yes
peg220284	id11553	SON	6	1	G	A	CCC	CCT	AACGTCTAGATGCTAACATC	GTTAGCATCTA	11	GACCTCTGAT	10	synonymous	antisense		0.631275	-0.431415	0.0999302	-1.12251	0.66523	-0.228638	yes
peg220285	id11553	SON	6	1	G	A	CCC	CCT	AACGTCTAGATGCTAACATC	GTTAGCATCTA	11	TAGACCTCTGAT	12	synonymous	antisense		-0.93075	-0.441862	-0.686306	1.75713	0.232411	0.994768	no
peg220286	id11553	SON	6	1	G	A	CCC	CCT	AACGTCTAGATGCTAACATC	GTTAGCATCTAGA	13	TAGACCTCTGAT	12	synonymous	antisense		1.6848	0.7711	1.22795	-0.934749	2.75187	0.908559	no
peg220287	id11553	SON	6	1	G	A	CCC	CCT	AACGTCTAGATGCTAACATC	GTTAGCATCTA	11	ACCTAGACCTCTGAT	15	synonymous	antisense		1.37564	1.62013	1.49789	0.762602	0.658313	0.710457	yes
peg220288	id11553	SON	6	1	G	A	CCC	CCT	AACGTCTAGATGCTAACATC	GTTAGCATCTAGA	13	GACCTCTGAT	10	synonymous	antisense								no
peg220289	id11553	SON	6	1	G	A	CCC	CCT	AACGTCTAGATGCTAACATC	GTTAGCATCTAGA	13	ACCTAGACCTCTGAT	15	synonymous	antisense		0.166487	1.79962	0.983055	-1.49238	1.36998	-0.0611991	yes
peg220290	id11554	TRRAP	5	1	G	C	GTG	GTC	AACTACGGTCCCTTATATGG	TATAAGGGACCGT	13	TTCTCTCGACCA	12	synonymous	sense		0.116657	2.1513	1.13398	0.460374	5.09098	2.77568	yes
peg220291	id11554	TRRAP	5	1	G	C	GTG	GTC	AACTACGGTCCCTTATATGG	TATAAGGGACCGT	13	AGATTCTCTCGACCA	15	synonymous	sense		0.0604902	-0.331401	-0.135455	-0.523295	-0.260694	-0.391995	yes
peg220292	id11554	TRRAP	5	1	G	C	GTG	GTC	AACTACGGTCCCTTATATGG	TATAAGGGACC	11	CTCTCGACCA	10	synonymous	sense		0.18066	-2.13301	-0.976173	0.967555	-2.38892	-0.710682	yes
peg220293	id11554	TRRAP	5	1	G	C	GTG	GTC	AACTACGGTCCCTTATATGG	TATAAGGGACC	11	TTCTCTCGACCA	12	synonymous	sense		0.209149	1.31584	0.762494	-1.1896	0.998343	-0.0956285	yes
peg220294	id11554	TRRAP	5	1	G	C	GTG	GTC	AACTACGGTCCCTTATATGG	TATAAGGGACCGT	13	CTCTCGACCA	10	synonymous	sense		-0.56949	1.00087	0.215689	-0.139704	1.58656	0.723428	yes
peg220295	id11554	TRRAP	5	1	G	C	GTG	GTC	AACTACGGTCCCTTATATGG	TATAAGGGACC	11	AGATTCTCTCGACCA	15	synonymous	sense		0.57817	-0.241538	0.168316	0.0286275	0.0600383	0.0443329	yes
peg220296	id11555	PFDN2	8	1	T	G	GTT	GTG	AACTCGTAAGTGCTACCGCA	GGTAGCACTTACG	13	CTCCCACCATGC	12	synonymous	sense								no
peg220297	id11555	PFDN2	8	1	T	G	GTT	GTG	AACTCGTAAGTGCTACCGCA	GGTAGCACTTACG	13	CTCCTCCCACCATGC	15	synonymous	sense		1.0095	1.87881	1.44415	-0.219693	1.20005	0.490179	yes
peg220298	id11555	PFDN2	8	1	T	G	GTT	GTG	AACTCGTAAGTGCTACCGCA	GGTAGCACTTA	11	CTCCCACCATGC	12	synonymous	sense								no
peg220299	id11555	PFDN2	8	1	T	G	GTT	GTG	AACTCGTAAGTGCTACCGCA	GGTAGCACTTA	11	CCCACCATGC	10	synonymous	sense								no
peg220300	id11555	PFDN2	8	1	T	G	GTT	GTG	AACTCGTAAGTGCTACCGCA	GGTAGCACTTA	11	CTCCTCCCACCATGC	15	synonymous	sense		-0.244221	-0.170283	-0.207252	1.60984	-2.41782	-0.40399	no
peg220301	id11555	PFDN2	8	1	T	G	GTT	GTG	AACTCGTAAGTGCTACCGCA	GGTAGCACTTACG	13	CCCACCATGC	10	synonymous	sense		1.35591	-1.24405	0.0559295	2.20703	-3.88691	-0.839943	yes
peg220302	id11556	IPO9	9	1	A	C	GCA	GCC	AACTGACTGTAGATCCCCAG	GGGATCTACAG	11	CAGGGCCCCCTG	12	synonymous	sense		-2.27493	-1.23435	-1.75464	3.74925	-2.92278	0.413238	yes
peg220303	id11556	IPO9	9	1	A	C	GCA	GCC	AACTGACTGTAGATCCCCAG	GGGATCTACAG	11	GGGCCCCCTG	10	synonymous	sense		0.245989	-0.888139	-0.321075	-0.036538	-1.53754	-0.787038	yes
peg220304	id11556	IPO9	9	1	A	C	GCA	GCC	AACTGACTGTAGATCCCCAG	GGGATCTACAG	11	TGCCAGGGCCCCCTG	15	synonymous	sense		1.56736	0.793003	1.18018	-1.17312	0.424045	-0.374538	yes
peg220305	id11556	IPO9	9	1	A	C	GCA	GCC	AACTGACTGTAGATCCCCAG	GGGATCTACAGTC	13	GGGCCCCCTG	10	synonymous	sense		-0.840742	-1.16645	-1.0036	-1.0413	-0.693056	-0.86718	yes
peg220306	id11556	IPO9	9	1	A	C	GCA	GCC	AACTGACTGTAGATCCCCAG	GGGATCTACAGTC	13	TGCCAGGGCCCCCTG	15	synonymous	sense		-2.70326	-0.529153	-1.61621	-0.0666516	-1.47114	-0.768897	yes
peg220307	id11556	IPO9	9	1	A	C	GCA	GCC	AACTGACTGTAGATCCCCAG	GGGATCTACAGTC	13	CAGGGCCCCCTG	12	synonymous	sense		-0.0676318	-1.17366	-0.620646	-0.895756	1.53406	0.319151	yes
peg220308	id11557	RFWD3	6	1	G	A	ATC	ATT	AACTGCTAAACGCCAGTCCA	ACTGGCGTTTA	11	ACAGATTCGTGG	12	synonymous	antisense		2.68104	0.377587	1.52931	0.535988	-0.0902341	0.222877	yes
peg220309	id11558	RFWD3	3	1	A	C	CGT	CGG	AACTGCTAAACGCCAGTCCA	ACTGGCGTTTA	11	CAAACAGATCCGGGG	15	synonymous	antisense		0.41712	0.97666	0.69689	1.27482	-1.2841	-0.00463805	yes
peg220310	id11557	RFWD3	6	1	G	A	ATC	ATT	AACTGCTAAACGCCAGTCCA	ACTGGCGTTTAGC	13	CAAACAGATTCGTGG	15	synonymous	antisense		1.98486	-0.156035	0.91441	2.95253	1.67365	2.31309	yes
peg220311	id11558	RFWD3	3	1	A	C	CGT	CGG	AACTGCTAAACGCCAGTCCA	ACTGGCGTTTAGC	13	CAAACAGATCCGGGG	15	synonymous	antisense		1.0737	-0.827952	0.122876	0.480903	-1.63808	-0.578589	yes
peg220312	id11558	RFWD3	3	1	A	C	CGT	CGG	AACTGCTAAACGCCAGTCCA	ACTGGCGTTTAGC	13	ACAGATCCGGGG	12	synonymous	antisense		1.04134	0.160763	0.601051	-2.09975	0.0328966	-1.03343	yes
peg220313	id11557	RFWD3	6	1	G	A	ATC	ATT	AACTGCTAAACGCCAGTCCA	ACTGGCGTTTA	11	AGATTCGTGG	10	synonymous	antisense		0.891681	0.321315	0.606498	1.44067	-2.20735	-0.383342	yes
peg220314	id11557	RFWD3	6	1	G	A	ATC	ATT	AACTGCTAAACGCCAGTCCA	ACTGGCGTTTA	11	CAAACAGATTCGTGG	15	synonymous	antisense		-1.31837	-1.97637	-1.64737	-0.154244	-2.49277	-1.32351	yes
peg220315	id11558	RFWD3	3	1	A	C	CGT	CGG	AACTGCTAAACGCCAGTCCA	ACTGGCGTTTAGC	13	AGATCCGGGG	10	synonymous	antisense		4.42539	-0.572518	1.92644	6.31469	-0.200455	3.05712	yes
peg220316	id11558	RFWD3	3	1	A	C	CGT	CGG	AACTGCTAAACGCCAGTCCA	ACTGGCGTTTA	11	AGATCCGGGG	10	synonymous	antisense		2.15161	1.25339	1.7025	1.23132	-0.257373	0.486973	yes
peg220317	id11557	RFWD3	6	1	G	A	ATC	ATT	AACTGCTAAACGCCAGTCCA	ACTGGCGTTTAGC	13	ACAGATTCGTGG	12	synonymous	antisense		2.352	0.756549	1.55427	-0.577526	0.749001	0.0857374	yes
peg220318	id11557	RFWD3	6	1	G	A	ATC	ATT	AACTGCTAAACGCCAGTCCA	ACTGGCGTTTAGC	13	AGATTCGTGG	10	synonymous	antisense		-0.676765	-1.71763	-1.1972	-2.75872	-0.152698	-1.45571	yes
peg220319	id11558	RFWD3	3	1	A	C	CGT	CGG	AACTGCTAAACGCCAGTCCA	ACTGGCGTTTA	11	ACAGATCCGGGG	12	synonymous	antisense		-0.0586307	-0.0729763	-0.0658035	1.45991	-2.58854	-0.564313	yes
peg220320	id11559	TUFM	3	1	C	T	ATC	ATT	AACTGGTGGAACTGGAGATC	CTCCAGTTCCA	11	CAGCTCCCGAAT	12	synonymous	sense		0.452511	0.614182	0.533346	0.58641	3.87406	2.23023	yes
peg220321	id11559	TUFM	3	1	C	T	ATC	ATT	AACTGGTGGAACTGGAGATC	CTCCAGTTCCA	11	GCTCCCGAAT	10	synonymous	sense		0.867509	-0.155176	0.356167	2.7298	0.527421	1.62861	yes
peg220322	id11559	TUFM	3	1	C	T	ATC	ATT	AACTGGTGGAACTGGAGATC	CTCCAGTTCCACC	13	GAGCAGCTCCCGAAT	15	synonymous	sense		0.520604	-1.91728	-0.698336	0.582789	-0.369876	0.106456	yes
peg220323	id11559	TUFM	3	1	C	T	ATC	ATT	AACTGGTGGAACTGGAGATC	CTCCAGTTCCA	11	GAGCAGCTCCCGAAT	15	synonymous	sense		-0.00396594	-0.00425295	-0.00410944	-0.661314	-1.091	-0.876156	yes
peg220324	id11559	TUFM	3	1	C	T	ATC	ATT	AACTGGTGGAACTGGAGATC	CTCCAGTTCCACC	13	CAGCTCCCGAAT	12	synonymous	sense		-2.26474	-2.63366	-2.4492	1.06318	-2.0196	-0.478206	yes
peg220325	id11559	TUFM	3	1	C	T	ATC	ATT	AACTGGTGGAACTGGAGATC	CTCCAGTTCCACC	13	GCTCCCGAAT	10	synonymous	sense		1.30009	0.113421	0.706757	1.4217	-0.498385	0.461655	yes
peg220326	id11560	BIRC5	7	1	C	G	GGC	GGG	AAGAACTGGCCCTTCTTGGA	AAGAAGGGCCAGT	13	CAGGCGCACCCCTCC	15	synonymous	sense		1.6523	0.521321	1.08681	0.450339	0.0660597	0.258199	yes
peg220327	id11560	BIRC5	7	1	C	G	GGC	GGG	AAGAACTGGCCCTTCTTGGA	AAGAAGGGCCAGT	13	GCACCCCTCC	10	synonymous	sense		-0.515778	-1.04686	-0.78132	5.43603	-1.07084	2.18259	yes
peg220328	id11560	BIRC5	7	1	C	G	GGC	GGG	AAGAACTGGCCCTTCTTGGA	AAGAAGGGCCAGT	13	GCGCACCCCTCC	12	synonymous	sense		0.470155	-4.33762	-1.93373	0.455134	-2.00781	-0.776338	yes
peg220329	id11560	BIRC5	7	1	C	G	GGC	GGG	AAGAACTGGCCCTTCTTGGA	AAGAAGGGCCA	11	GCGCACCCCTCC	12	synonymous	sense		-0.0632056	-0.941005	-0.502105	-0.939822	-1.91928	-1.42955	yes
peg220330	id11560	BIRC5	7	1	C	G	GGC	GGG	AAGAACTGGCCCTTCTTGGA	AAGAAGGGCCA	11	CAGGCGCACCCCTCC	15	synonymous	sense		-1.50565	-0.950078	-1.22786	-0.503518	-0.475267	-0.489393	yes
peg220331	id11560	BIRC5	7	1	C	G	GGC	GGG	AAGAACTGGCCCTTCTTGGA	AAGAAGGGCCA	11	GCACCCCTCC	10	synonymous	sense		-0.167648	-0.99121	-0.579429	-0.379095	-0.0559652	-0.21753	yes
peg220332	id11561	GNL3	10	1	T	G	GTT	GTG	AAGAAGCCTAGGAAAGACCC	TCTTTCCTAGGCT	13	CACTGTTTGGCACTCCTGGG	20	synonymous	sense		-0.982978	-3.32197	-2.15248	2.88361	-2.16712	0.358244	yes
peg220333	id11562	GNL3	4	1	A	C	CCA	CCC	AAGAAGCCTAGGAAAGACCC	TCTTTCCTAGG	11	AACTCCGGGG	10	synonymous	sense								no
peg220334	id11561	GNL3	10	1	T	G	GTT	GTG	AAGAAGCCTAGGAAAGACCC	TCTTTCCTAGG	11	GGCACTCCTGGG	12	synonymous	sense								no
peg220335	id11562	GNL3	4	1	A	C	CCA	CCC	AAGAAGCCTAGGAAAGACCC	TCTTTCCTAGGCT	13	TTTGGAACTCCGGGG	15	synonymous	sense		-4.14608	-0.395399	-2.27074	-2.76531	-1.62907	-2.19719	yes
peg220336	id11561	GNL3	10	1	T	G	GTT	GTG	AAGAAGCCTAGGAAAGACCC	TCTTTCCTAGGCT	13	GGCACTCCTGGG	12	synonymous	sense		-1.19918	-1.29242	-1.2458	2.57252	2.66656	2.61954	yes
peg220337	id11562	GNL3	4	1	A	C	CCA	CCC	AAGAAGCCTAGGAAAGACCC	TCTTTCCTAGG	11	TTTGGAACTCCGGGG	15	synonymous	sense		-2.77697	-0.52986	-1.65341	-2.36773	1.50885	-0.429439	yes
peg220338	id11562	GNL3	4	1	A	C	CCA	CCC	AAGAAGCCTAGGAAAGACCC	TCTTTCCTAGGCT	13	GGAACTCCGGGG	12	synonymous	sense								no
peg220339	id11562	GNL3	4	1	A	C	CCA	CCC	AAGAAGCCTAGGAAAGACCC	TCTTTCCTAGGCT	13	AACTCCGGGG	10	synonymous	sense		1.22878	0.789039	1.00891	0.212622	-0.496114	-0.141746	yes
peg220340	id11561	GNL3	10	1	T	G	GTT	GTG	AAGAAGCCTAGGAAAGACCC	TCTTTCCTAGGCT	13	TTTGGCACTCCTGGG	15	synonymous	sense		2.05256	-0.245371	0.903593	-0.521133	-2.04054	-1.28084	yes
peg220341	id11561	GNL3	10	1	T	G	GTT	GTG	AAGAAGCCTAGGAAAGACCC	TCTTTCCTAGG	11	CACTGTTTGGCACTCCTGGG	20	synonymous	sense								no
peg220342	id11562	GNL3	4	1	A	C	CCA	CCC	AAGAAGCCTAGGAAAGACCC	TCTTTCCTAGG	11	GGAACTCCGGGG	12	synonymous	sense								no
peg220343	id11561	GNL3	10	1	T	G	GTT	GTG	AAGAAGCCTAGGAAAGACCC	TCTTTCCTAGG	11	TTTGGCACTCCTGGG	15	synonymous	sense								no
peg220344	id11563	BUB1B	9	1	T	G	GTT	GTG	AAGAAGGAGATCCTCTACAA	TAGAGGATCTC	11	GCTCTGCACCCTTTG	15	synonymous	sense		0.607183	-0.663532	-0.0281748	0.542914	-0.425814	0.0585499	yes
peg220345	id11563	BUB1B	9	1	T	G	GTT	GTG	AAGAAGGAGATCCTCTACAA	TAGAGGATCTC	11	GCACCCTTTG	10	synonymous	sense		1.3931	-2.79138	-0.699139	2.9483	-1.13059	0.908853	yes
peg220346	id11563	BUB1B	9	1	T	G	GTT	GTG	AAGAAGGAGATCCTCTACAA	TAGAGGATCTC	11	CTGCACCCTTTG	12	synonymous	sense		-0.140912	0.220127	0.0396077	0.870617	-1.28926	-0.20932	yes
peg220347	id11563	BUB1B	9	1	T	G	GTT	GTG	AAGAAGGAGATCCTCTACAA	TAGAGGATCTCCT	13	GCACCCTTTG	10	synonymous	sense		0.0674748	0.0117415	0.0396082	1.00037	-0.591146	0.204612	yes
peg220348	id11563	BUB1B	9	1	T	G	GTT	GTG	AAGAAGGAGATCCTCTACAA	TAGAGGATCTCCT	13	CTGCACCCTTTG	12	synonymous	sense		0.0799277	-0.742212	-0.331142	-1.09713	-0.73741	-0.917272	yes
peg220349	id11563	BUB1B	9	1	T	G	GTT	GTG	AAGAAGGAGATCCTCTACAA	TAGAGGATCTCCT	13	GCTCTGCACCCTTTG	15	synonymous	sense		-0.508494	-1.12456	-0.816529	-1.89291	-1.23421	-1.56356	yes
peg220350	id11564	TICRR	8	1	T	G	GTT	GTG	AAGACATAAAAGCATTGCTG	CAATGCTTTTA	11	TCTGTGACACCTCAG	15	synonymous	sense		-0.871753	-1.50433	-1.18804	1.45638	0.254848	0.855613	yes
peg220351	id11564	TICRR	8	1	T	G	GTT	GTG	AAGACATAAAAGCATTGCTG	CAATGCTTTTATG	13	GACACCTCAG	10	synonymous	sense		0.0768616	-2.76154	-1.34234	0.224952	-0.383712	-0.0793798	yes
peg220352	id11564	TICRR	8	1	T	G	GTT	GTG	AAGACATAAAAGCATTGCTG	CAATGCTTTTATG	13	GTGACACCTCAG	12	synonymous	sense		1.88427	0.692664	1.28847	0.126136	-0.509745	-0.191804	yes
peg220353	id11564	TICRR	8	1	T	G	GTT	GTG	AAGACATAAAAGCATTGCTG	CAATGCTTTTA	11	GACACCTCAG	10	synonymous	sense		-0.198663	-0.513703	-0.356183	1.65843	-0.817289	0.42057	yes
peg220354	id11564	TICRR	8	1	T	G	GTT	GTG	AAGACATAAAAGCATTGCTG	CAATGCTTTTA	11	GTGACACCTCAG	12	synonymous	sense		1.17627	0.338836	0.757552	-0.203551	0.328841	0.062645	yes
peg220355	id11564	TICRR	8	1	T	G	GTT	GTG	AAGACATAAAAGCATTGCTG	CAATGCTTTTATG	13	TCTGTGACACCTCAG	15	synonymous	sense		-0.601375	0.203956	-0.19871	-0.561807	1.09494	0.266569	yes
peg220356	id11565	FARSA	10	1	T	C	AGT	AGC	AAGACCTACTGGGTGAGCAA	CTCACCCAGTA	11	TACTAAAGGCGCTGCCTTTG	20	synonymous	sense		-1.11785	0.921847	-0.0979999	-1.70492	1.44111	-0.131905	yes
peg220357	id11566	FARSA	7	1	C	G	GGC	GGG	AAGACCTACTGGGTGAGCAA	CTCACCCAGTA	11	GCACTCCCTTTG	12	synonymous	sense		-0.704628	-0.126964	-0.415796	0.803461	1.79611	1.29979	yes
peg220358	id11566	FARSA	7	1	C	G	GGC	GGG	AAGACCTACTGGGTGAGCAA	CTCACCCAGTAGG	13	ACTCCCTTTG	10	synonymous	sense		-0.121594	-0.83424	-0.477917	1.0367	-0.423929	0.306383	yes
peg220359	id11565	FARSA	10	1	T	C	AGT	AGC	AAGACCTACTGGGTGAGCAA	CTCACCCAGTAGG	13	GCGCTGCCTTTG	12	synonymous	sense		0.104157	0.378871	0.241514	0.753869	2.12528	1.43957	yes
peg220360	id11566	FARSA	7	1	C	G	GGC	GGG	AAGACCTACTGGGTGAGCAA	CTCACCCAGTA	11	AAGGCACTCCCTTTG	15	synonymous	sense		-0.760335	0.418765	-0.170785	-1.19819	-0.684575	-0.941384	yes
peg220361	id11566	FARSA	7	1	C	G	GGC	GGG	AAGACCTACTGGGTGAGCAA	CTCACCCAGTAGG	13	GCACTCCCTTTG	12	synonymous	sense		1.84078	-0.0485818	0.896099	-1.5226	-1.74361	-1.6331	yes
peg220362	id11565	FARSA	10	1	T	C	AGT	AGC	AAGACCTACTGGGTGAGCAA	CTCACCCAGTAGG	13	AAGGCGCTGCCTTTG	15	synonymous	sense		0.35349	-4.14019	-1.89335	-2.70883	-0.536812	-1.62282	yes
peg220363	id11565	FARSA	10	1	T	C	AGT	AGC	AAGACCTACTGGGTGAGCAA	CTCACCCAGTAGG	13	TACTAAAGGCGCTGCCTTTG	20	synonymous	sense		1.15293	0.660215	0.906572	1.42689	-2.43207	-0.502592	yes
peg220364	id11566	FARSA	7	1	C	G	GGC	GGG	AAGACCTACTGGGTGAGCAA	CTCACCCAGTAGG	13	AAGGCACTCCCTTTG	15	synonymous	sense		-0.762344	-0.885926	-0.824135	0.891126	1.69089	1.29101	yes
peg220365	id11566	FARSA	7	1	C	G	GGC	GGG	AAGACCTACTGGGTGAGCAA	CTCACCCAGTA	11	ACTCCCTTTG	10	synonymous	sense		-0.691895	-0.705406	-0.69865	1.22411	-0.148671	0.537722	yes
peg220366	id11565	FARSA	10	1	T	C	AGT	AGC	AAGACCTACTGGGTGAGCAA	CTCACCCAGTA	11	AAGGCGCTGCCTTTG	15	synonymous	sense		0.0550076	0.753244	0.404126	-0.00464066	0.201964	0.0986617	yes
peg220367	id11565	FARSA	10	1	T	C	AGT	AGC	AAGACCTACTGGGTGAGCAA	CTCACCCAGTA	11	GCGCTGCCTTTG	12	synonymous	sense		0.466844	0.329931	0.398387	-1.09491	-0.165474	-0.630193	yes
peg220368	id11567	RRM1	8	1	A	C	CGT	CGG	AAGAGCAAAGAAAAGATCTC	ATCTTTTCTTT	11	AGCAGCGGGCCAGAG	15	synonymous	antisense		-1.16073	-2.13677	-1.64875	-0.441937	1.34981	0.453935	yes
peg220369	id11567	RRM1	8	1	A	C	CGT	CGG	AAGAGCAAAGAAAAGATCTC	ATCTTTTCTTTGC	13	AGCAGCGGGCCAGAG	15	synonymous	antisense		0.134485	1.12332	0.628902	-1.66752	2.2972	0.314838	yes
peg220370	id11567	RRM1	8	1	A	C	CGT	CGG	AAGAGCAAAGAAAAGATCTC	ATCTTTTCTTT	11	AGCGGGCCAGAG	12	synonymous	antisense		-0.480568	0.256734	-0.111917	0.944394	2.67853	1.81146	yes
peg220371	id11567	RRM1	8	1	A	C	CGT	CGG	AAGAGCAAAGAAAAGATCTC	ATCTTTTCTTTGC	13	AGCGGGCCAGAG	12	synonymous	antisense		2.45529	0.629175	1.54223	0.425951	1.14721	0.786582	yes
peg220372	id11568	RRM1	10	1	C	A	ACC	ACA	AAGAGCAACCAGCAGAACCT	TTCTGCTGGTT	11	TGCATTTGATTGTTCCCAGG	20	synonymous	sense		0.471766	-0.560464	-0.044349	-0.724034	-0.72742	-0.725727	yes
peg220373	id11568	RRM1	10	1	C	A	ACC	ACA	AAGAGCAACCAGCAGAACCT	TTCTGCTGGTT	11	ATTGTTCCCAGG	12	synonymous	sense		-0.214978	0.242538	0.01378	1.90546	1.86443	1.88495	yes
peg220374	id11568	RRM1	10	1	C	A	ACC	ACA	AAGAGCAACCAGCAGAACCT	TTCTGCTGGTTGC	13	ATTGTTCCCAGG	12	synonymous	sense		0.277658	-0.526189	-0.124265	-0.779515	0.48782	-0.145848	yes
peg220375	id11568	RRM1	10	1	C	A	ACC	ACA	AAGAGCAACCAGCAGAACCT	TTCTGCTGGTTGC	13	TGCATTTGATTGTTCCCAGG	20	synonymous	sense		-0.570357	1.00315	0.216398	-0.531354	0.0692926	-0.231031	yes
peg220376	id11568	RRM1	10	1	C	A	ACC	ACA	AAGAGCAACCAGCAGAACCT	TTCTGCTGGTTGC	13	TTGATTGTTCCCAGG	15	synonymous	sense		-0.0412686	2.11783	1.03828	-0.730548	2.19112	0.730288	yes
peg220377	id11568	RRM1	10	1	C	A	ACC	ACA	AAGAGCAACCAGCAGAACCT	TTCTGCTGGTT	11	TTGATTGTTCCCAGG	15	synonymous	sense		-0.725244	0.57576	-0.0747422	-1.5465	1.61716	0.0353316	yes
peg220378	id11569	EIF3B	5	1	G	C	GGG	GGC	AAGAGGCATTGCTCTATGGG	ATAGAGCAATGCC	13	ATTTCTCTCCGCCCC	15	synonymous	sense		2.08833	-1.81685	0.135737	0.395791	-0.890558	-0.247383	yes
peg220379	id11569	EIF3B	5	1	G	C	GGG	GGC	AAGAGGCATTGCTCTATGGG	ATAGAGCAATG	11	ATTTCTCTCCGCCCC	15	synonymous	sense		-1.79635	-0.808234	-1.30229	0.640321	-0.136083	0.252119	yes
peg220380	id11569	EIF3B	5	1	G	C	GGG	GGC	AAGAGGCATTGCTCTATGGG	ATAGAGCAATGCC	13	TCTCTCCGCCCC	12	synonymous	sense		1.56874	-0.849727	0.359508	5.63681	-1.11354	2.26163	yes
peg220381	id11569	EIF3B	5	1	G	C	GGG	GGC	AAGAGGCATTGCTCTATGGG	ATAGAGCAATG	11	TCTCCGCCCC	10	synonymous	sense		-1.08002	0.775252	-0.152387	-0.577526	-1.41176	-0.994642	yes
peg220382	id11569	EIF3B	5	1	G	C	GGG	GGC	AAGAGGCATTGCTCTATGGG	ATAGAGCAATG	11	TCTCTCCGCCCC	12	synonymous	sense		-1.26836	-0.384907	-0.826633	0.904793	-0.435931	0.234431	yes
peg220383	id11569	EIF3B	5	1	G	C	GGG	GGC	AAGAGGCATTGCTCTATGGG	ATAGAGCAATGCC	13	TCTCCGCCCC	10	synonymous	sense		-0.227006	-0.024743	-0.125875	1.25072	1.58846	1.41959	yes
peg220384	id11570	LONP1	7	1	G	C	GGG	GGC	AAGATCGGCCGAGGCTACCA	TAGCCTCGGCCGA	13	GTCGCCCTGG	10	synonymous	sense								no
peg220385	id11570	LONP1	7	1	G	C	GGG	GGC	AAGATCGGCCGAGGCTACCA	TAGCCTCGGCC	11	GACGGGTCGCCCTGG	15	synonymous	sense		-0.639405	-3.34816	-1.99378	0.403492	-2.67669	-1.1366	yes
peg220386	id11570	LONP1	7	1	G	C	GGG	GGC	AAGATCGGCCGAGGCTACCA	TAGCCTCGGCC	11	GTCGCCCTGG	10	synonymous	sense		-0.0174104	-0.16878	-0.0930954	0.617077	0.389334	0.503205	yes
peg220387	id11570	LONP1	7	1	G	C	GGG	GGC	AAGATCGGCCGAGGCTACCA	TAGCCTCGGCCGA	13	GACGGGTCGCCCTGG	15	synonymous	sense								no
peg220388	id11570	LONP1	7	1	G	C	GGG	GGC	AAGATCGGCCGAGGCTACCA	TAGCCTCGGCC	11	GGGTCGCCCTGG	12	synonymous	sense		-1.62696	-0.556737	-1.09185	-1.01825	1.70479	0.343268	yes
peg220389	id11570	LONP1	7	1	G	C	GGG	GGC	AAGATCGGCCGAGGCTACCA	TAGCCTCGGCCGA	13	GGGTCGCCCTGG	12	synonymous	sense								no
peg220390	id11571	EIF3M	3	1	A	C	CTT	CTG	AAGATGCTGCCACTTTAATA	TAAAGTGGCAGCA	13	GCAGCCTGAT	10	synonymous	antisense		0.788578	0.216672	0.502625	-0.240381	0.871811	0.315715	yes
peg220391	id11571	EIF3M	3	1	A	C	CTT	CTG	AAGATGCTGCCACTTTAATA	TAAAGTGGCAG	11	GTATTGCAGCCTGAT	15	synonymous	antisense		-0.252798	-1.28528	-0.76904	-0.123596	-0.643602	-0.383599	yes
peg220392	id11571	EIF3M	3	1	A	C	CTT	CTG	AAGATGCTGCCACTTTAATA	TAAAGTGGCAGCA	13	TTGCAGCCTGAT	12	synonymous	antisense		-1.62208	0.0148646	-0.803608	-0.322319	0.612866	0.145273	yes
peg220393	id11571	EIF3M	3	1	A	C	CTT	CTG	AAGATGCTGCCACTTTAATA	TAAAGTGGCAG	11	GCAGCCTGAT	10	synonymous	antisense		0.169682	-0.519854	-0.175086	1.25796	0.513939	0.885952	yes
peg220394	id11571	EIF3M	3	1	A	C	CTT	CTG	AAGATGCTGCCACTTTAATA	TAAAGTGGCAGCA	13	GTATTGCAGCCTGAT	15	synonymous	antisense		2.56725	0.731527	1.64939	1.5296	-1.81173	-0.141064	yes
peg220395	id11572	EIF3M	6	1	G	A	AGC	AGT	AAGATGCTGCCACTTTAATA	TAAAGTGGCAG	11	GCAGTCTTAT	10	synonymous	antisense		-0.311783	1.63327	0.660743	1.7961	1.2613	1.5287	yes
peg220396	id11571	EIF3M	3	1	A	C	CTT	CTG	AAGATGCTGCCACTTTAATA	TAAAGTGGCAG	11	TTGCAGCCTGAT	12	synonymous	antisense		0.622246	-0.364496	0.128875	-0.492189	-1.61792	-1.05505	yes
peg220397	id11572	EIF3M	6	1	G	A	AGC	AGT	AAGATGCTGCCACTTTAATA	TAAAGTGGCAGCA	13	TTGCAGTCTTAT	12	synonymous	antisense		1.10781	0.0222808	0.565044	2.08593	0.980886	1.53341	yes
peg220398	id11572	EIF3M	6	1	G	A	AGC	AGT	AAGATGCTGCCACTTTAATA	TAAAGTGGCAG	11	GTATTGCAGTCTTAT	15	synonymous	antisense		0.0623391	1.18065	0.621495	0.17331	-0.340671	-0.0836804	yes
peg220399	id11572	EIF3M	6	1	G	A	AGC	AGT	AAGATGCTGCCACTTTAATA	TAAAGTGGCAG	11	TTGCAGTCTTAT	12	synonymous	antisense		0.896207	-1.3288	-0.216294	1.04158	-1.23993	-0.0991733	yes
peg220400	id11572	EIF3M	6	1	G	A	AGC	AGT	AAGATGCTGCCACTTTAATA	TAAAGTGGCAGCA	13	GCAGTCTTAT	10	synonymous	antisense		-0.812454	0.731023	-0.0407158	-0.141312	0.508261	0.183475	yes
peg220401	id11572	EIF3M	6	1	G	A	AGC	AGT	AAGATGCTGCCACTTTAATA	TAAAGTGGCAGCA	13	GTATTGCAGTCTTAT	15	synonymous	antisense		-0.682693	0.310452	-0.18612	-1.15911	-0.0554603	-0.607283	yes
peg220402	id11573	INO80	9	1	G	C	CGC	CGG	AAGATGGCAGCTCAGTGAGC	CACTGAGCTGCCA	13	GCGTCGGTGCCTGCT	15	synonymous	antisense		0.297638	0.431372	0.364505	-1.89142	1.43718	-0.227121	yes
peg220403	id11574	INO80	3	1	C	G	CTG	CTC	AAGATGGCAGCTCAGTGAGC	CACTGAGCTGC	11	GCGTCGCTGCCTCCT	15	synonymous	antisense		0.151314	-0.344351	-0.0965184	-1.3609	-0.609943	-0.98542	yes
peg220404	id11573	INO80	9	1	G	C	CGC	CGG	AAGATGGCAGCTCAGTGAGC	CACTGAGCTGC	11	TCGGTGCCTGCT	12	synonymous	antisense		-0.647292	1.54469	0.448699	1.7668	-0.0213232	0.872737	yes
peg220405	id11574	INO80	3	1	C	G	CTG	CTC	AAGATGGCAGCTCAGTGAGC	CACTGAGCTGCCA	13	GCTGCCTCCT	10	synonymous	antisense		2.44232	-0.636686	0.902815	3.74764	-1.07211	1.33777	yes
peg220406	id11574	INO80	3	1	C	G	CTG	CTC	AAGATGGCAGCTCAGTGAGC	CACTGAGCTGCCA	13	GCGTCGCTGCCTCCT	15	synonymous	antisense		-0.840113	-0.761163	-0.800638	-1.96202	0.586239	-0.687889	yes
peg220407	id11573	INO80	9	1	G	C	CGC	CGG	AAGATGGCAGCTCAGTGAGC	CACTGAGCTGC	11	GCGTCGGTGCCTGCT	15	synonymous	antisense		-1.82425	2.79582	0.485785	-4.36004	2.56892	-0.895559	yes
peg220408	id11573	INO80	9	1	G	C	CGC	CGG	AAGATGGCAGCTCAGTGAGC	CACTGAGCTGCCA	13	TCGGTGCCTGCT	12	synonymous	antisense								no
peg220409	id11574	INO80	3	1	C	G	CTG	CTC	AAGATGGCAGCTCAGTGAGC	CACTGAGCTGCCA	13	TCGCTGCCTCCT	12	synonymous	antisense		-0.0361576	-1.0311	-0.533629	0.626766	-0.950439	-0.161836	yes
peg220410	id11574	INO80	3	1	C	G	CTG	CTC	AAGATGGCAGCTCAGTGAGC	CACTGAGCTGC	11	TCGCTGCCTCCT	12	synonymous	antisense		-1.14462	-1.83931	-1.49196	-1.20162	-1.42078	-1.3112	yes
peg220411	id11574	INO80	3	1	C	G	CTG	CTC	AAGATGGCAGCTCAGTGAGC	CACTGAGCTGC	11	GCTGCCTCCT	10	synonymous	antisense		-2.78545	1.14968	-0.817885	-1.19663	1.69006	0.246718	yes
peg220412	id11575	PDCD11	7	1	C	G	GGC	GGG	AAGATTAAACAGTACCAGGC	TGGTACTGTTT	11	GTCTGCCCGGCC	12	synonymous	sense		-2.9697	-0.650084	-1.80989	-1.11115	-0.792782	-0.951964	yes
peg220413	id11575	PDCD11	7	1	C	G	GGC	GGG	AAGATTAAACAGTACCAGGC	TGGTACTGTTTAA	13	GTCTGCCCGGCC	12	synonymous	sense		1.91764	-1.13359	0.392026	0.832455	-0.766205	0.033125	yes
peg220414	id11575	PDCD11	7	1	C	G	GGC	GGG	AAGATTAAACAGTACCAGGC	TGGTACTGTTTAA	13	CTGCCCGGCC	10	synonymous	sense		-0.876879	-0.608755	-0.742817	-3.67325	-1.34593	-2.50959	yes
peg220415	id11575	PDCD11	7	1	C	G	GGC	GGG	AAGATTAAACAGTACCAGGC	TGGTACTGTTTAA	13	ACAGTCTGCCCGGCC	15	synonymous	sense		-0.864596	0.541715	-0.161441	-0.774651	1.93032	0.577832	yes
peg220416	id11575	PDCD11	7	1	C	G	GGC	GGG	AAGATTAAACAGTACCAGGC	TGGTACTGTTT	11	ACAGTCTGCCCGGCC	15	synonymous	sense		-1.9392	-1.23639	-1.58779	-0.824025	-0.557378	-0.690701	yes
peg220417	id11575	PDCD11	7	1	C	G	GGC	GGG	AAGATTAAACAGTACCAGGC	TGGTACTGTTT	11	CTGCCCGGCC	10	synonymous	sense		-0.725244	-1.25542	-0.990331	-1.40024	-0.761453	-1.08085	yes
peg220418	id11576	GEMIN8	5	1	G	A	GCC	GCT	AAGATTGAAACAGGATTCCA	AATCCTGTTTCAA	13	GGAAGGCTGTGG	12	synonymous	antisense		-0.897287	-1.19072	-1.044	-2.2546	-1.18145	-1.71803	yes
peg220419	id11576	GEMIN8	5	1	G	A	GCC	GCT	AAGATTGAAACAGGATTCCA	AATCCTGTTTC	11	GGAAGGCTGTGG	12	synonymous	antisense		0.262758	-0.624601	-0.180922	0.83844	0.201943	0.520191	yes
peg220420	id11576	GEMIN8	5	1	G	A	GCC	GCT	AAGATTGAAACAGGATTCCA	AATCCTGTTTCAA	13	ACAGGAAGGCTGTGG	15	synonymous	antisense		-1.77356	-2.16361	-1.96859	-0.606772	0.0231215	-0.291825	yes
peg220421	id11576	GEMIN8	5	1	G	A	GCC	GCT	AAGATTGAAACAGGATTCCA	AATCCTGTTTC	11	ACAGGAAGGCTGTGG	15	synonymous	antisense		-0.547159	0.261042	-0.143058	-0.31359	0.0250261	-0.144282	yes
peg220422	id11576	GEMIN8	5	1	G	A	GCC	GCT	AAGATTGAAACAGGATTCCA	AATCCTGTTTC	11	AAGGCTGTGG	10	synonymous	antisense		0.254514	-0.719701	-0.232594	1.93757	-0.740045	0.598764	yes
peg220423	id11576	GEMIN8	5	1	G	A	GCC	GCT	AAGATTGAAACAGGATTCCA	AATCCTGTTTCAA	13	AAGGCTGTGG	10	synonymous	antisense		-1.46478	0.54502	-0.459882	-0.16276	-0.0112325	-0.0869962	yes
peg220424	id9862	MRPL42	10	1	G	C	CGG	CGC	AAGCACCGTTGGTATCCTCA	GGATACCAACG	11	AGAAAACTTAGCGTCCATGA	20	synonymous	sense		0.0496582	-1.92479	-0.937568	-0.0702194	-3.37035	-1.72029	no
peg220425	id9862	MRPL42	10	1	G	C	CGG	CGC	AAGCACCGTTGGTATCCTCA	GGATACCAACGGT	13	AGAAAACTTAGCGTCCATGA	20	synonymous	sense		1.05945	0.424371	0.741909	-0.401621	-1.73928	-1.07045	no
peg220426	id11577	CDC123	2	1	G	C	CTC	CTG	AAGCAGAAAGATGTCGCTGA	GCGACATCTTT	11	AAAACCCTGA	10	synonymous	antisense		0.0003032	-1.43043	-0.715063	0.302149	0.238329	0.270239	yes
peg220427	id11577	CDC123	2	1	G	C	CTC	CTG	AAGCAGAAAGATGTCGCTGA	GCGACATCTTTCT	13	GTAAAACCCTGA	12	synonymous	antisense		-1.39472	-0.748601	-1.07166	-1.13398	-0.82727	-0.980624	yes
peg220428	id11577	CDC123	2	1	G	C	CTC	CTG	AAGCAGAAAGATGTCGCTGA	GCGACATCTTT	11	AATGTAAAACCCTGA	15	synonymous	antisense		-0.151408	-1.22741	-0.68941	-1.17255	-0.872004	-1.02228	yes
peg220429	id11577	CDC123	2	1	G	C	CTC	CTG	AAGCAGAAAGATGTCGCTGA	GCGACATCTTTCT	13	AAAACCCTGA	10	synonymous	antisense		0.491416	1.55631	1.02386	1.45384	2.19224	1.82304	yes
peg220430	id11577	CDC123	2	1	G	C	CTC	CTG	AAGCAGAAAGATGTCGCTGA	GCGACATCTTTCT	13	AATGTAAAACCCTGA	15	synonymous	antisense		1.54907	0.61521	1.08214	1.9273	-0.419664	0.753818	yes
peg220431	id11578	CDC123	5	1	G	T	ACC	ACA	AAGCAGAAAGATGTCGCTGA	GCGACATCTTT	11	GTAAAACACTCA	12	synonymous	antisense								no
peg220432	id11578	CDC123	5	1	G	T	ACC	ACA	AAGCAGAAAGATGTCGCTGA	GCGACATCTTT	11	AATGTAAAACACTCA	15	synonymous	antisense		2.81728	2.36077	2.58902	-1.22913	1.31792	0.0443946	no
peg220433	id11578	CDC123	5	1	G	T	ACC	ACA	AAGCAGAAAGATGTCGCTGA	GCGACATCTTT	11	AAAACACTCA	10	synonymous	antisense		-1.31244	1.16447	-0.0739862	-1.19261	1.45044	0.128914	no
peg220434	id11578	CDC123	5	1	G	T	ACC	ACA	AAGCAGAAAGATGTCGCTGA	GCGACATCTTTCT	13	GTAAAACACTCA	12	synonymous	antisense		-1.37296	-1.69724	-1.5351	0.714099	0.638526	0.676313	yes
peg220435	id11578	CDC123	5	1	G	T	ACC	ACA	AAGCAGAAAGATGTCGCTGA	GCGACATCTTTCT	13	AATGTAAAACACTCA	15	synonymous	antisense		-0.67164	1.63408	0.481219	0.640057	-2.5418	-0.950873	yes
peg220436	id11577	CDC123	2	1	G	C	CTC	CTG	AAGCAGAAAGATGTCGCTGA	GCGACATCTTT	11	GTAAAACCCTGA	12	synonymous	antisense		-0.118772	0.986246	0.433737	-0.538556	2.48668	0.974063	yes
peg220437	id11578	CDC123	5	1	G	T	ACC	ACA	AAGCAGAAAGATGTCGCTGA	GCGACATCTTTCT	13	AAAACACTCA	10	synonymous	antisense		1.49287	1.45917	1.47602	1.50628	1.99756	1.75192	yes
peg220438	id11579	BRCA1	11	1	C	G	CTC	CTG	AAGCAGCAGTATAAGCAATA	TGCTTATACTGCT	13	ATTTAATTCCAGTTCCATAT	20	synonymous	sense		-1.37623	0.268281	-0.553977	0.879262	-0.598745	0.140259	yes
peg220439	id11579	BRCA1	11	1	C	G	CTC	CTG	AAGCAGCAGTATAAGCAATA	TGCTTATACTG	11	ATTCCAGTTCCATAT	15	synonymous	sense		0.101375	1.19944	0.650409	-0.728916	1.35557	0.313326	yes
peg220440	id11579	BRCA1	11	1	C	G	CTC	CTG	AAGCAGCAGTATAAGCAATA	TGCTTATACTG	11	ATTTAATTCCAGTTCCATAT	20	synonymous	sense		3.59056	2.64293	3.11675	1.44935	1.60054	1.52494	yes
peg220441	id11579	BRCA1	11	1	C	G	CTC	CTG	AAGCAGCAGTATAAGCAATA	TGCTTATACTG	11	CCAGTTCCATAT	12	synonymous	sense		0.976869	0.508706	0.742788	-0.568577	-0.181491	-0.375034	yes
peg220442	id11579	BRCA1	11	1	C	G	CTC	CTG	AAGCAGCAGTATAAGCAATA	TGCTTATACTGCT	13	CCAGTTCCATAT	12	synonymous	sense		0.956468	1.22035	1.08841	0.957535	1.94671	1.45212	yes
peg220443	id11579	BRCA1	11	1	C	G	CTC	CTG	AAGCAGCAGTATAAGCAATA	TGCTTATACTGCT	13	ATTCCAGTTCCATAT	15	synonymous	sense		1.78206	-0.528909	0.626575	2.60457	-0.907526	0.848523	yes
peg220444	id11580	CSE1L	5	1	G	A	GCC	GCT	AAGCATCAAGTGCACTATGT	TAGTGCACTTGAT	13	CCATTAAAGCTAACA	15	synonymous	antisense		1.47052	0.157052	0.813785	-0.294184	-1.24088	-0.767531	yes
peg220445	id11580	CSE1L	5	1	G	A	GCC	GCT	AAGCATCAAGTGCACTATGT	TAGTGCACTTG	11	TTAAAGCTAACA	12	synonymous	antisense		1.49802	0.40899	0.953505	2.23478	-0.15463	1.04008	yes
peg220446	id11580	CSE1L	5	1	G	A	GCC	GCT	AAGCATCAAGTGCACTATGT	TAGTGCACTTG	11	CCATTAAAGCTAACA	15	synonymous	antisense		-1.07922	-0.146643	-0.612931	-2.24085	-1.17494	-1.7079	yes
peg220447	id11580	CSE1L	5	1	G	A	GCC	GCT	AAGCATCAAGTGCACTATGT	TAGTGCACTTGAT	13	TTAAAGCTAACA	12	synonymous	antisense		-0.878333	0.124636	-0.376849	-0.285541	0.383371	0.0489149	yes
peg220448	id11580	CSE1L	5	1	G	A	GCC	GCT	AAGCATCAAGTGCACTATGT	TAGTGCACTTG	11	AAAGCTAACA	10	synonymous	antisense		0.0422593	-0.791918	-0.374829	-2.55213	-1.00882	-1.78047	yes
peg220449	id11580	CSE1L	5	1	G	A	GCC	GCT	AAGCATCAAGTGCACTATGT	TAGTGCACTTGAT	13	AAAGCTAACA	10	synonymous	antisense		0.515144	0.741465	0.628305	-1.55208	-1.31424	-1.43316	no
peg220450	id11581	CTC1	9	1	G	A	AGC	AGT	AAGCCAGGCGGCGATTGAGT	CAATCGCCGCCTG	13	CAGTTGCCAACT	12	synonymous	antisense								no
peg220451	id11581	CTC1	9	1	G	A	AGC	AGT	AAGCCAGGCGGCGATTGAGT	CAATCGCCGCCTG	13	GCCCAGTTGCCAACT	15	synonymous	antisense								no
peg220452	id11581	CTC1	9	1	G	A	AGC	AGT	AAGCCAGGCGGCGATTGAGT	CAATCGCCGCC	11	CAGTTGCCAACT	12	synonymous	antisense		-2.64211	-2.07228	-2.35719	0.19927	0.160998	0.180134	yes
peg220453	id11581	CTC1	9	1	G	A	AGC	AGT	AAGCCAGGCGGCGATTGAGT	CAATCGCCGCC	11	GCCCAGTTGCCAACT	15	synonymous	antisense		0.857816	1.11316	0.985488	1.72133	1.36532	1.54333	yes
peg220454	id11582	CCNH	4	1	A	G	CCT	CCC	AAGCCCTCAAATGGTCTGTA	AGACCATTTGAGG	13	CACAATCCCTAC	12	synonymous	antisense		1.04667	0.216672	0.631672	-0.0463594	0.213442	0.0835412	yes
peg220455	id11582	CCNH	4	1	A	G	CCT	CCC	AAGCCCTCAAATGGTCTGTA	AGACCATTTGAGG	13	CAATCCCTAC	10	synonymous	antisense		-2.12774	1.75138	-0.188179	-2.77795	-2.07179	-2.42487	yes
peg220456	id11582	CCNH	4	1	A	G	CCT	CCC	AAGCCCTCAAATGGTCTGTA	AGACCATTTGAGG	13	GTCCACAATCCCTAC	15	synonymous	antisense		0.676957	-2.09257	-0.707809	1.33695	-1.8801	-0.271578	yes
peg220457	id11582	CCNH	4	1	A	G	CCT	CCC	AAGCCCTCAAATGGTCTGTA	AGACCATTTGA	11	CACAATCCCTAC	12	synonymous	antisense		-0.649678	-1.8138	-1.23174	2.38203	0.241108	1.31157	yes
peg220458	id11582	CCNH	4	1	A	G	CCT	CCC	AAGCCCTCAAATGGTCTGTA	AGACCATTTGA	11	CAATCCCTAC	10	synonymous	antisense		-2.1705	-1.41112	-1.79081	-3.9333	-1.43616	-2.68473	yes
peg220459	id11582	CCNH	4	1	A	G	CCT	CCC	AAGCCCTCAAATGGTCTGTA	AGACCATTTGA	11	GTCCACAATCCCTAC	15	synonymous	antisense		0.0783609	-1.4278	-0.674722	0.268048	-0.623364	-0.177658	yes
peg220460	id11583	RBM19	9	1	T	C	AGT	AGC	AAGCCGTGCACTGTGATGAA	ATCACAGTGCA	11	CGCTCCCTTC	10	synonymous	sense		-0.430572	-0.0472564	-0.238914	1.92745	-2.68091	-0.376729	yes
peg220461	id11583	RBM19	9	1	T	C	AGT	AGC	AAGCCGTGCACTGTGATGAA	ATCACAGTGCACG	13	GGCCTCGCTCCCTTC	15	synonymous	sense								no
peg220462	id11583	RBM19	9	1	T	C	AGT	AGC	AAGCCGTGCACTGTGATGAA	ATCACAGTGCACG	13	CGCTCCCTTC	10	synonymous	sense		-0.0374661	0.699192	0.330863	1.70508	0.198906	0.951991	yes
peg220463	id11583	RBM19	9	1	T	C	AGT	AGC	AAGCCGTGCACTGTGATGAA	ATCACAGTGCA	11	GGCCTCGCTCCCTTC	15	synonymous	sense		-1.1396	-1.17909	-1.15935	-2.92192	-1.83513	-2.37853	yes
peg220464	id11583	RBM19	9	1	T	C	AGT	AGC	AAGCCGTGCACTGTGATGAA	ATCACAGTGCACG	13	CTCGCTCCCTTC	12	synonymous	sense		1.51362	-0.171238	0.671192	0.855011	2.18841	1.52171	yes
peg220465	id11583	RBM19	9	1	T	C	AGT	AGC	AAGCCGTGCACTGTGATGAA	ATCACAGTGCA	11	CTCGCTCCCTTC	12	synonymous	sense		-1.02802	1.90027	0.436127	1.56075	1.96036	1.76055	yes
peg220466	id11584	ERCC4	5	1	G	A	CCC	CCT	AAGCGGATGGATGATAGTGA	CTATCATCCAT	11	AAGAACCTCTCA	12	synonymous	antisense		0.0805651	0.438037	0.259301	0.227291	-2.0647	-0.918706	yes
peg220467	id11585	ERCC4	2	1	G	C	CTC	CTG	AAGCGGATGGATGATAGTGA	CTATCATCCAT	11	GAACCCCTGA	10	synonymous	antisense		2.24446	-1.41248	0.41599	0.441149	-0.0850946	0.178027	yes
peg220468	id11584	ERCC4	5	1	G	A	CCC	CCT	AAGCGGATGGATGATAGTGA	CTATCATCCAT	11	TGAAAGAACCTCTCA	15	synonymous	antisense		-1.11497	-1.62884	-1.37191	0.112236	1.98994	1.05109	yes
peg220469	id11585	ERCC4	2	1	G	C	CTC	CTG	AAGCGGATGGATGATAGTGA	CTATCATCCATCC	13	GAACCCCTGA	10	synonymous	antisense		2.48146	0.971164	1.72631	0.243753	1.84689	1.04532	yes
peg220470	id11585	ERCC4	2	1	G	C	CTC	CTG	AAGCGGATGGATGATAGTGA	CTATCATCCAT	11	AAGAACCCCTGA	12	synonymous	antisense		0.953047	2.57128	1.76216	-0.430692	3.012	1.29065	yes
peg220471	id11584	ERCC4	5	1	G	A	CCC	CCT	AAGCGGATGGATGATAGTGA	CTATCATCCATCC	13	GAACCTCTCA	10	synonymous	antisense		-0.897453	-0.249765	-0.573609	0.146507	-2.33092	-1.09221	yes
peg220472	id11584	ERCC4	5	1	G	A	CCC	CCT	AAGCGGATGGATGATAGTGA	CTATCATCCATCC	13	TGAAAGAACCTCTCA	15	synonymous	antisense		-2.74113	-0.32866	-1.53489	-0.718723	2.31014	0.795707	yes
peg220473	id11585	ERCC4	2	1	G	C	CTC	CTG	AAGCGGATGGATGATAGTGA	CTATCATCCATCC	13	AAGAACCCCTGA	12	synonymous	antisense		-0.0275197	0.631691	0.302086	2.3413	0.146691	1.244	yes
peg220474	id11584	ERCC4	5	1	G	A	CCC	CCT	AAGCGGATGGATGATAGTGA	CTATCATCCATCC	13	AAGAACCTCTCA	12	synonymous	antisense		-2.27236	-3.04535	-2.65885	-1.32223	0.764127	-0.279053	yes
peg220475	id11585	ERCC4	2	1	G	C	CTC	CTG	AAGCGGATGGATGATAGTGA	CTATCATCCATCC	13	TGAAAGAACCCCTGA	15	synonymous	antisense		-0.991201	-0.460191	-0.725696	-0.754219	-0.435484	-0.594851	yes
peg220476	id11584	ERCC4	5	1	G	A	CCC	CCT	AAGCGGATGGATGATAGTGA	CTATCATCCAT	11	GAACCTCTCA	10	synonymous	antisense		-0.103977	2.81334	1.35468	0.903056	0.536477	0.719767	yes
peg220477	id11585	ERCC4	2	1	G	C	CTC	CTG	AAGCGGATGGATGATAGTGA	CTATCATCCAT	11	TGAAAGAACCCCTGA	15	synonymous	antisense		-0.346599	0.096039	-0.12528	-0.0985837	-0.95354	-0.526062	yes
peg220478	id11586	SNRNP70	7	1	C	G	GGC	GGG	AAGCGGTCAGGAAAGCCCCG	GGCTTTCCTGACC	13	AAGGCATACCCACGG	15	synonymous	sense								no
peg220479	id11586	SNRNP70	7	1	C	G	GGC	GGG	AAGCGGTCAGGAAAGCCCCG	GGCTTTCCTGACC	13	ATACCCACGG	10	synonymous	sense								no
peg220480	id11587	SNRNP70	4	1	T	G	CGT	CGG	AAGCGGTCAGGAAAGCCCCG	GGCTTTCCTGACC	13	AAGGCATAGCCCCGG	15	synonymous	sense								no
peg220481	id11587	SNRNP70	4	1	T	G	CGT	CGG	AAGCGGTCAGGAAAGCCCCG	GGCTTTCCTGA	11	ATAGCCCCGG	10	synonymous	sense								no
peg220482	id11587	SNRNP70	4	1	T	G	CGT	CGG	AAGCGGTCAGGAAAGCCCCG	GGCTTTCCTGA	11	AAGGCATAGCCCCGG	15	synonymous	sense								no
peg220483	id11586	SNRNP70	7	1	C	G	GGC	GGG	AAGCGGTCAGGAAAGCCCCG	GGCTTTCCTGA	11	GCATACCCACGG	12	synonymous	sense								no
peg220484	id11586	SNRNP70	7	1	C	G	GGC	GGG	AAGCGGTCAGGAAAGCCCCG	GGCTTTCCTGA	11	ATACCCACGG	10	synonymous	sense								no
peg220485	id11587	SNRNP70	4	1	T	G	CGT	CGG	AAGCGGTCAGGAAAGCCCCG	GGCTTTCCTGACC	13	GCATAGCCCCGG	12	synonymous	sense								no
peg220486	id11587	SNRNP70	4	1	T	G	CGT	CGG	AAGCGGTCAGGAAAGCCCCG	GGCTTTCCTGA	11	GCATAGCCCCGG	12	synonymous	sense								no
peg220487	id11586	SNRNP70	7	1	C	G	GGC	GGG	AAGCGGTCAGGAAAGCCCCG	GGCTTTCCTGA	11	AAGGCATACCCACGG	15	synonymous	sense								no
peg220488	id11587	SNRNP70	4	1	T	G	CGT	CGG	AAGCGGTCAGGAAAGCCCCG	GGCTTTCCTGACC	13	ATAGCCCCGG	10	synonymous	sense								no
peg220489	id11586	SNRNP70	7	1	C	G	GGC	GGG	AAGCGGTCAGGAAAGCCCCG	GGCTTTCCTGACC	13	GCATACCCACGG	12	synonymous	sense								no
peg220490	id11588	DDX56	8	1	G	A	CCC	CCT	AAGCTCTCCATTGAGCACAC	TGCTCAATGGA	11	GCATCCCTACCTGTG	15	synonymous	antisense		1.19863	1.13801	1.16832	0.974843	1.03069	1.00276	yes
peg220491	id11589	DDX56	5	1	G	T	ACC	ACA	AAGCTCTCCATTGAGCACAC	TGCTCAATGGA	11	CCCACATGTG	10	synonymous	antisense		1.55995	0.117358	0.838652	0.356916	0.184591	0.270754	yes
peg220492	id11589	DDX56	5	1	G	T	ACC	ACA	AAGCTCTCCATTGAGCACAC	TGCTCAATGGA	11	TCCCCACATGTG	12	synonymous	antisense		-2.37875	1.34517	-0.516788	-0.215111	2.01654	0.900716	yes
peg220493	id11589	DDX56	5	1	G	T	ACC	ACA	AAGCTCTCCATTGAGCACAC	TGCTCAATGGA	11	GCATCCCCACATGTG	15	synonymous	antisense		1.91355	1.8393	1.87642	1.71877	1.64888	1.68383	yes
peg220494	id11588	DDX56	8	1	G	A	CCC	CCT	AAGCTCTCCATTGAGCACAC	TGCTCAATGGA	11	TCCCTACCTGTG	12	synonymous	antisense		1.1204	1.27209	1.19624	0.132306	0.73109	0.431698	yes
peg220495	id11590	DDX49	10	1	C	T	ATC	ATT	AAGCTGTCTGAGGATCCCTA	GGATCCTCAGA	11	CGAGGCAGAAAATGCCATAG	20	synonymous	sense		-1.14865	-2.57197	-1.86031	0.64632	-1.85112	-0.602402	yes
peg220496	id11590	DDX49	10	1	C	T	ATC	ATT	AAGCTGTCTGAGGATCCCTA	GGATCCTCAGACA	13	CAGAAAATGCCATAG	15	synonymous	sense		0.92991	-0.587465	0.171223	0.387832	-2.21987	-0.91602	yes
peg220497	id11590	DDX49	10	1	C	T	ATC	ATT	AAGCTGTCTGAGGATCCCTA	GGATCCTCAGACA	13	AAAATGCCATAG	12	synonymous	sense		0.864292	-0.493959	0.185166	-0.759037	0.37412	-0.192459	yes
peg220498	id11590	DDX49	10	1	C	T	ATC	ATT	AAGCTGTCTGAGGATCCCTA	GGATCCTCAGA	11	CAGAAAATGCCATAG	15	synonymous	sense		-0.689452	0.958329	0.134439	-1.90761	0.124176	-0.891716	yes
peg220499	id11590	DDX49	10	1	C	T	ATC	ATT	AAGCTGTCTGAGGATCCCTA	GGATCCTCAGA	11	AAAATGCCATAG	12	synonymous	sense		0.238678	0.660307	0.449492	-2.03746	-0.189643	-1.11355	yes
peg220500	id11591	DDX49	7	1	C	G	GGC	GGG	AAGCTGTCTGAGGATCCCTA	GGATCCTCAGA	11	AAGATCCCATAG	12	synonymous	sense		-1.02424	1.94141	0.458587	-0.662646	1.4948	0.416075	yes
peg220501	id11591	DDX49	7	1	C	G	GGC	GGG	AAGCTGTCTGAGGATCCCTA	GGATCCTCAGACA	13	CAGAAGATCCCATAG	15	synonymous	sense		2.43562	-0.848955	0.793333	1.85979	-0.229959	0.814917	yes
peg220502	id11591	DDX49	7	1	C	G	GGC	GGG	AAGCTGTCTGAGGATCCCTA	GGATCCTCAGA	11	CAGAAGATCCCATAG	15	synonymous	sense		-0.696977	0.603939	-0.0465188	4.93322	-2.32316	1.30503	yes
peg220503	id11591	DDX49	7	1	C	G	GGC	GGG	AAGCTGTCTGAGGATCCCTA	GGATCCTCAGACA	13	GATCCCATAG	10	synonymous	sense		0.678737	0.344128	0.511432	-1.88821	0.866969	-0.510622	yes
peg220504	id11590	DDX49	10	1	C	T	ATC	ATT	AAGCTGTCTGAGGATCCCTA	GGATCCTCAGACA	13	CGAGGCAGAAAATGCCATAG	20	synonymous	sense		-1.42023	-4.85923	-3.13973	2.23759	-2.8456	-0.304005	yes
peg220505	id11591	DDX49	7	1	C	G	GGC	GGG	AAGCTGTCTGAGGATCCCTA	GGATCCTCAGACA	13	AAGATCCCATAG	12	synonymous	sense		0.126048	-1.31175	-0.592849	0.290032	1.32391	0.806969	yes
peg220506	id11591	DDX49	7	1	C	G	GGC	GGG	AAGCTGTCTGAGGATCCCTA	GGATCCTCAGA	11	GATCCCATAG	10	synonymous	sense		2.05444	-1.21562	0.41941	0.345752	-1.996	-0.825124	yes
peg220507	id11592	POLA2	3	1	T	C	GGT	GGC	AAGGAATCAACACCACTGGT	AGTGGTGTTGATT	13	AACAAGTTTCCTGCC	15	synonymous	sense		-0.00335183	-0.438327	-0.22084	0.718742	-0.699359	0.00969151	yes
peg220508	id11592	POLA2	3	1	T	C	GGT	GGC	AAGGAATCAACACCACTGGT	AGTGGTGTTGATT	13	AAGTTTCCTGCC	12	synonymous	sense		0.922077	-0.0666235	0.427727	1.33215	-0.748762	0.291691	yes
peg220509	id11592	POLA2	3	1	T	C	GGT	GGC	AAGGAATCAACACCACTGGT	AGTGGTGTTGATT	13	GTTTCCTGCC	10	synonymous	sense		1.88551	1.61236	1.74894	0.12013	2.09877	1.10945	yes
peg220510	id11592	POLA2	3	1	T	C	GGT	GGC	AAGGAATCAACACCACTGGT	AGTGGTGTTGA	11	GTTTCCTGCC	10	synonymous	sense		-1.8794	0.71595	-0.581723	-1.95813	0.238468	-0.859832	yes
peg220511	id11592	POLA2	3	1	T	C	GGT	GGC	AAGGAATCAACACCACTGGT	AGTGGTGTTGA	11	AACAAGTTTCCTGCC	15	synonymous	sense		-1.47403	-1.63049	-1.55226	-1.12857	-1.30357	-1.21607	yes
peg220512	id11592	POLA2	3	1	T	C	GGT	GGC	AAGGAATCAACACCACTGGT	AGTGGTGTTGA	11	AAGTTTCCTGCC	12	synonymous	sense		0.951443	-0.828473	0.0614854	0.0490728	-0.84103	-0.395979	yes
peg220513	id11593	SRP68	7	1	T	C	GGT	GGC	AAGGAATCCCAGCAGCAGCA	TGCTGCTGGGATT	13	TAAGCCATGC	10	synonymous	sense		-1.55627	-3.2841	-2.42019	-3.12797	-2.29113	-2.70955	yes
peg220514	id11593	SRP68	7	1	T	C	GGT	GGC	AAGGAATCCCAGCAGCAGCA	TGCTGCTGGGA	11	TGCCGTAAGCCATGC	15	synonymous	sense		1.04262	0.137815	0.590217	3.47846	-1.81951	0.829473	yes
peg220515	id11593	SRP68	7	1	T	C	GGT	GGC	AAGGAATCCCAGCAGCAGCA	TGCTGCTGGGATT	13	TGCCGTAAGCCATGC	15	synonymous	sense		0.193156	-0.428284	-0.117564	-0.740418	-1.24325	-0.991834	yes
peg220516	id11593	SRP68	7	1	T	C	GGT	GGC	AAGGAATCCCAGCAGCAGCA	TGCTGCTGGGA	11	CGTAAGCCATGC	12	synonymous	sense		-0.767459	-0.646748	-0.707103	0.263599	0.118378	0.190988	yes
peg220517	id11593	SRP68	7	1	T	C	GGT	GGC	AAGGAATCCCAGCAGCAGCA	TGCTGCTGGGATT	13	CGTAAGCCATGC	12	synonymous	sense		-1.98149	1.23436	-0.373565	-1.33912	2.85084	0.755863	yes
peg220518	id11593	SRP68	7	1	T	C	GGT	GGC	AAGGAATCCCAGCAGCAGCA	TGCTGCTGGGA	11	TAAGCCATGC	10	synonymous	sense		1.13778	-0.0509567	0.54341	0.777357	0.593222	0.68529	yes
peg220519	id11594	BRCA1	8	1	T	C	GCT	GCC	AAGGAGCCAACATAACAGAT	TGTTATGTTGG	11	TACTTCCGGCCCATC	15	synonymous	sense		0.482093	0.614587	0.54834	-0.982531	0.805131	-0.0887	yes
peg220520	id11594	BRCA1	8	1	T	C	GCT	GCC	AAGGAGCCAACATAACAGAT	TGTTATGTTGGCT	13	CCGGCCCATC	10	synonymous	sense		1.50397	2.57188	2.03792	-0.455814	1.75799	0.651088	yes
peg220521	id11594	BRCA1	8	1	T	C	GCT	GCC	AAGGAGCCAACATAACAGAT	TGTTATGTTGG	11	TTCCGGCCCATC	12	synonymous	sense		-2.47139	0.267626	-1.10188	-2.33292	0.574051	-0.879435	yes
peg220522	id11594	BRCA1	8	1	T	C	GCT	GCC	AAGGAGCCAACATAACAGAT	TGTTATGTTGGCT	13	TACTTCCGGCCCATC	15	synonymous	sense		0.414181	2.0689	1.24154	0.242115	0.9283	0.585208	yes
peg220523	id11594	BRCA1	8	1	T	C	GCT	GCC	AAGGAGCCAACATAACAGAT	TGTTATGTTGG	11	CCGGCCCATC	10	synonymous	sense		0.741664	2.67951	1.71058	-0.363355	-0.0980279	-0.230692	yes
peg220524	id11594	BRCA1	8	1	T	C	GCT	GCC	AAGGAGCCAACATAACAGAT	TGTTATGTTGGCT	13	TTCCGGCCCATC	12	synonymous	sense		1.93001	-0.327414	0.801298	3.31367	-0.279397	1.51714	yes
peg220525	id11595	NDUFAB1	6	1	G	C	CGC	CGG	AAGGAGGCATGTCGCTATAC	TAGCGACATGC	11	GTGCCGGCAGTA	12	synonymous	antisense		-1.32131	-3.01435	-2.16783	0.00648729	-1.96246	-0.977984	yes
peg220526	id11595	NDUFAB1	6	1	G	C	CGC	CGG	AAGGAGGCATGTCGCTATAC	TAGCGACATGC	11	GTTGTGCCGGCAGTA	15	synonymous	antisense		-0.400388	1.2423	0.420955	-1.56833	4.25748	1.34458	yes
peg220527	id11595	NDUFAB1	6	1	G	C	CGC	CGG	AAGGAGGCATGTCGCTATAC	TAGCGACATGCCT	13	GTTGTGCCGGCAGTA	15	synonymous	antisense		2.56259	1.07807	1.82033	2.10194	0.804488	1.45322	yes
peg220528	id11595	NDUFAB1	6	1	G	C	CGC	CGG	AAGGAGGCATGTCGCTATAC	TAGCGACATGCCT	13	GTGCCGGCAGTA	12	synonymous	antisense								no
peg220529	id11595	NDUFAB1	6	1	G	C	CGC	CGG	AAGGAGGCATGTCGCTATAC	TAGCGACATGCCT	13	GCCGGCAGTA	10	synonymous	antisense		-0.984805	-1.27291	-1.12886	-1.58532	-0.880696	-1.23301	yes
peg220530	id11595	NDUFAB1	6	1	G	C	CGC	CGG	AAGGAGGCATGTCGCTATAC	TAGCGACATGC	11	GCCGGCAGTA	10	synonymous	antisense		-2.19009	-2.49213	-2.34111	-4.17117	-2.79409	-3.48263	yes
peg220531	id11596	RPL12	7	1	C	G	GGC	GGG	AAGGCAACGGGTGACTGGAA	CAGTCACCCGTTG	13	CTCAGCCCCTTC	12	synonymous	sense								no
peg220532	id11596	RPL12	7	1	C	G	GGC	GGG	AAGGCAACGGGTGACTGGAA	CAGTCACCCGTTG	13	ATCCTCAGCCCCTTC	15	synonymous	sense								no
peg220533	id11596	RPL12	7	1	C	G	GGC	GGG	AAGGCAACGGGTGACTGGAA	CAGTCACCCGT	11	CTCAGCCCCTTC	12	synonymous	sense		0.00547208	-2.28848	-1.14151	-1.74153	-0.60136	-1.17144	no
peg220534	id11596	RPL12	7	1	C	G	GGC	GGG	AAGGCAACGGGTGACTGGAA	CAGTCACCCGT	11	CAGCCCCTTC	10	synonymous	sense								no
peg220535	id11596	RPL12	7	1	C	G	GGC	GGG	AAGGCAACGGGTGACTGGAA	CAGTCACCCGT	11	ATCCTCAGCCCCTTC	15	synonymous	sense		1.98065	0.759728	1.37019	-0.0732631	0.73135	0.329043	yes
peg220536	id11596	RPL12	7	1	C	G	GGC	GGG	AAGGCAACGGGTGACTGGAA	CAGTCACCCGTTG	13	CAGCCCCTTC	10	synonymous	sense								no
peg220537	id11597	BARD1	4	1	C	A	ACC	ACA	AAGGCATTGGTGAACACCAC	GTGTTCACCAATG	13	TTTTGATACCCTGTG	15	synonymous	sense		-1.23748	-1.46694	-1.35221	-1.37181	-2.47203	-1.92192	yes
peg220538	id11597	BARD1	4	1	C	A	ACC	ACA	AAGGCATTGGTGAACACCAC	GTGTTCACCAATG	13	TGATACCCTGTG	12	synonymous	sense		1.21497	0.382921	0.798944	0.392132	1.42524	0.908688	yes
peg220539	id11597	BARD1	4	1	C	A	ACC	ACA	AAGGCATTGGTGAACACCAC	GTGTTCACCAA	11	TGATACCCTGTG	12	synonymous	sense		0.232333	-0.927864	-0.347765	-1.8596	-1.16168	-1.51064	yes
peg220540	id11597	BARD1	4	1	C	A	ACC	ACA	AAGGCATTGGTGAACACCAC	GTGTTCACCAATG	13	ATACCCTGTG	10	synonymous	sense		-0.641575	2.97542	1.16692	1.57506	3.27674	2.4259	yes
peg220541	id11597	BARD1	4	1	C	A	ACC	ACA	AAGGCATTGGTGAACACCAC	GTGTTCACCAA	11	ATACCCTGTG	10	synonymous	sense		0.928732	0.219096	0.573914	-0.249636	-0.206339	-0.227988	yes
peg220542	id11597	BARD1	4	1	C	A	ACC	ACA	AAGGCATTGGTGAACACCAC	GTGTTCACCAA	11	TTTTGATACCCTGTG	15	synonymous	sense		2.02886	0.723062	1.37596	2.75459	1.11235	1.93347	yes
peg220543	id11598	CNOT1	10	1	T	G	GTT	GTG	AAGGCCAGACAACCACCACC	GGTGGTTGTCTGG	13	GGCATCACTCCAGGT	15	synonymous	sense								no
peg220544	id11598	CNOT1	10	1	T	G	GTT	GTG	AAGGCCAGACAACCACCACC	GGTGGTTGTCT	11	GGCATCACTCCAGGT	15	synonymous	sense		-0.400388	3.36442	1.48202	0.342214	2.27719	1.3097	yes
peg220545	id11598	CNOT1	10	1	T	G	GTT	GTG	AAGGCCAGACAACCACCACC	GGTGGTTGTCTGG	13	CTTTTGGCATCACTCCAGGT	20	synonymous	sense								no
peg220546	id11598	CNOT1	10	1	T	G	GTT	GTG	AAGGCCAGACAACCACCACC	GGTGGTTGTCT	11	CTTTTGGCATCACTCCAGGT	20	synonymous	sense		-0.88818	-0.56796	-0.72807	-0.424832	-0.709019	-0.566925	yes
peg220547	id11598	CNOT1	10	1	T	G	GTT	GTG	AAGGCCAGACAACCACCACC	GGTGGTTGTCT	11	ATCACTCCAGGT	12	synonymous	sense		-0.383757	-0.210033	-0.296895	2.46149	0.166059	1.31377	yes
peg220548	id11598	CNOT1	10	1	T	G	GTT	GTG	AAGGCCAGACAACCACCACC	GGTGGTTGTCTGG	13	ATCACTCCAGGT	12	synonymous	sense								no
peg220549	id11599	ALYREF	7	1	C	G	GGC	GGG	AAGGCCATGAAGCAGTACAA	TACTGCTTCATGG	13	GACCCCGTTG	10	synonymous	sense								no
peg220550	id11600	ALYREF	10	1	C	G	GTC	GTG	AAGGCCATGAAGCAGTACAA	TACTGCTTCAT	11	CATCCAGAGGCACGCCGTTG	20	synonymous	sense		1.11886	1.47567	1.29726	-1.15493	-1.10636	-1.13064	yes
peg220551	id11600	ALYREF	10	1	C	G	GTC	GTG	AAGGCCATGAAGCAGTACAA	TACTGCTTCATGG	13	AGAGGCACGCCGTTG	15	synonymous	sense								no
peg220552	id11600	ALYREF	10	1	C	G	GTC	GTG	AAGGCCATGAAGCAGTACAA	TACTGCTTCATGG	13	CATCCAGAGGCACGCCGTTG	20	synonymous	sense		0.80096	2.08479	1.44288	0.254398	-1.3616	-0.553601	yes
peg220553	id11600	ALYREF	10	1	C	G	GTC	GTG	AAGGCCATGAAGCAGTACAA	TACTGCTTCAT	11	GGCACGCCGTTG	12	synonymous	sense		-0.244089	-0.426919	-0.335504	1.84305	-0.203779	0.819637	yes
peg220554	id11600	ALYREF	10	1	C	G	GTC	GTG	AAGGCCATGAAGCAGTACAA	TACTGCTTCATGG	13	GGCACGCCGTTG	12	synonymous	sense		0.756756	1.94838	1.35257	-0.437274	-1.22873	-0.833003	yes
peg220555	id11600	ALYREF	10	1	C	G	GTC	GTG	AAGGCCATGAAGCAGTACAA	TACTGCTTCAT	11	AGAGGCACGCCGTTG	15	synonymous	sense		0.307766	-0.419418	-0.0558258	1.25752	0.767959	1.01274	yes
peg220556	id11599	ALYREF	7	1	C	G	GGC	GGG	AAGGCCATGAAGCAGTACAA	TACTGCTTCATGG	13	AGAGGGACCCCGTTG	15	synonymous	sense		-1.24923	-0.258537	-0.753884	-2.68152	0.364689	-1.15841	yes
peg220557	id11599	ALYREF	7	1	C	G	GGC	GGG	AAGGCCATGAAGCAGTACAA	TACTGCTTCAT	11	AGAGGGACCCCGTTG	15	synonymous	sense		-0.770962	-0.380965	-0.575963	-0.219693	0.570183	0.175245	yes
peg220558	id11599	ALYREF	7	1	C	G	GGC	GGG	AAGGCCATGAAGCAGTACAA	TACTGCTTCAT	11	GACCCCGTTG	10	synonymous	sense		-0.00404025	1.49563	0.745796	1.01385	2.23717	1.62551	yes
peg220559	id11599	ALYREF	7	1	C	G	GGC	GGG	AAGGCCATGAAGCAGTACAA	TACTGCTTCATGG	13	GGGACCCCGTTG	12	synonymous	sense		2.661	-2.48819	0.0864025	-0.743844	-1.91475	-1.3293	yes
peg220560	id11599	ALYREF	7	1	C	G	GGC	GGG	AAGGCCATGAAGCAGTACAA	TACTGCTTCAT	11	GGGACCCCGTTG	12	synonymous	sense		-0.312713	0.41596	0.0516236	0.348373	-0.227257	0.0605583	yes
peg220561	id11601	POP4	7	1	A	C	AGG	CGG	AAGGCCTCTCTGCCAGGCAA	CCTGGCAGAGAGG	13	CCCGCCTTTG	10	synonymous	sense								no
peg220562	id11601	POP4	7	1	A	C	AGG	CGG	AAGGCCTCTCTGCCAGGCAA	CCTGGCAGAGAGG	13	CAGCTCCCGCCTTTG	15	synonymous	sense								no
peg220563	id11601	POP4	4	1	A	C	AGG	CGG	AAGGCCTCTCTGCCAGGCAA	CCTGGCAGAGAGG	13	CCCTCCGTTG	10	synonymous	sense								no
peg220564	id11601	POP4	4	1	A	C	AGG	CGG	AAGGCCTCTCTGCCAGGCAA	CCTGGCAGAGAGG	13	CAGCTCCCTCCGTTG	15	synonymous	sense								no
peg220565	id11601	POP4	7	1	A	C	AGG	CGG	AAGGCCTCTCTGCCAGGCAA	CCTGGCAGAGAGG	13	CTCCCGCCTTTG	12	synonymous	sense								no
peg220566	id11601	POP4	4	1	A	C	AGG	CGG	AAGGCCTCTCTGCCAGGCAA	CCTGGCAGAGAGG	13	CTCCCTCCGTTG	12	synonymous	sense								no
peg220567	id11602	TUBA1B	5	1	G	T	ACC	ACA	AAGGCGGTTAAGGTTAGTGT	CTAACCTTAACCG	13	CCAACATACA	10	synonymous	antisense		-0.864216	0.101314	-0.381451	-0.904653	-1.39328	-1.14897	yes
peg220568	id11602	TUBA1B	5	1	G	T	ACC	ACA	AAGGCGGTTAAGGTTAGTGT	CTAACCTTAACCG	13	GCCCAACATACA	12	synonymous	antisense		-0.197642	-0.98977	-0.593706	-0.123421	-1.49889	-0.811155	yes
peg220569	id11602	TUBA1B	5	1	G	T	ACC	ACA	AAGGCGGTTAAGGTTAGTGT	CTAACCTTAACCG	13	AGCGCCCAACATACA	15	synonymous	antisense		-2.98557	-0.342116	-1.66384	-1.5018	-0.124724	-0.813262	yes
peg220570	id11602	TUBA1B	5	1	G	T	ACC	ACA	AAGGCGGTTAAGGTTAGTGT	CTAACCTTAAC	11	AGCGCCCAACATACA	15	synonymous	antisense		-1.50264	-1.46763	-1.48514	0.118158	0.0873036	0.102731	no
peg220571	id11602	TUBA1B	5	1	G	T	ACC	ACA	AAGGCGGTTAAGGTTAGTGT	CTAACCTTAAC	11	GCCCAACATACA	12	synonymous	antisense		2.27662	-0.337273	0.969673	2.33573	0.917318	1.62652	no
peg220572	id11602	TUBA1B	5	1	G	T	ACC	ACA	AAGGCGGTTAAGGTTAGTGT	CTAACCTTAAC	11	CCAACATACA	10	synonymous	antisense								no
peg220573	id11603	CCT4	4	1	A	C	GCA	GCC	AAGGCTCAAGATATAGAAGC	TCTATATCTTGAG	13	ATCTCCGGCT	10	synonymous	sense		-0.680961	1.52268	0.420858	-2.82524	0.511558	-1.15684	yes
peg220574	id11603	CCT4	4	1	A	C	GCA	GCC	AAGGCTCAAGATATAGAAGC	TCTATATCTTGAG	13	GTGCCATCTCCGGCT	15	synonymous	sense		-2.22271	-0.693816	-1.45826	0.0419007	-0.900161	-0.42913	yes
peg220575	id11603	CCT4	4	1	A	C	GCA	GCC	AAGGCTCAAGATATAGAAGC	TCTATATCTTGAG	13	CCATCTCCGGCT	12	synonymous	sense		1.47584	0.250334	0.863086	1.51034	2.46357	1.98696	yes
peg220576	id11603	CCT4	4	1	A	C	GCA	GCC	AAGGCTCAAGATATAGAAGC	TCTATATCTTG	11	GTGCCATCTCCGGCT	15	synonymous	sense		-2.18886	-1.45748	-1.82317	2.1257	0.751322	1.43851	yes
peg220577	id11603	CCT4	4	1	A	C	GCA	GCC	AAGGCTCAAGATATAGAAGC	TCTATATCTTG	11	ATCTCCGGCT	10	synonymous	sense		-0.0565084	0.260098	0.101795	1.19156	-1.44385	-0.126144	yes
peg220578	id11603	CCT4	4	1	A	C	GCA	GCC	AAGGCTCAAGATATAGAAGC	TCTATATCTTG	11	CCATCTCCGGCT	12	synonymous	sense		0.0661818	0.93206	0.499121	-2.85546	-1.52336	-2.18941	yes
peg220579	id11604	NKAP	3	1	G	A	CCC	CCT	AAGGCTTGTCGCTCCCGTAG	CGGGAGCGACA	11	CTCGCGCCCTTA	12	synonymous	antisense		-0.765512	-2.80827	-1.78689	-2.16711	-2.66995	-2.41853	yes
peg220580	id11604	NKAP	3	1	G	A	CCC	CCT	AAGGCTTGTCGCTCCCGTAG	CGGGAGCGACA	11	CTACTCGCGCCCTTA	15	synonymous	antisense		-3.44195	-3.06295	-3.25245	-0.842018	-1.63643	-1.23923	yes
peg220581	id11605	NKAP	6	1	G	C	CGC	CGG	AAGGCTTGTCGCTCCCGTAG	CGGGAGCGACA	11	CGCGGCCCTA	10	synonymous	antisense		0.607675	2.37282	1.49025	0.248684	2.24176	1.24522	yes
peg220582	id11604	NKAP	3	1	G	A	CCC	CCT	AAGGCTTGTCGCTCCCGTAG	CGGGAGCGACAAG	13	CGCGCCCTTA	10	synonymous	antisense								no
peg220583	id11605	NKAP	6	1	G	C	CGC	CGG	AAGGCTTGTCGCTCCCGTAG	CGGGAGCGACA	11	CTACTCGCGGCCCTA	15	synonymous	antisense		-2.12229	-0.446878	-1.28458	-1.83517	-2.55143	-2.1933	yes
peg220584	id11604	NKAP	3	1	G	A	CCC	CCT	AAGGCTTGTCGCTCCCGTAG	CGGGAGCGACAAG	13	CTCGCGCCCTTA	12	synonymous	antisense								no
peg220585	id11604	NKAP	3	1	G	A	CCC	CCT	AAGGCTTGTCGCTCCCGTAG	CGGGAGCGACA	11	CGCGCCCTTA	10	synonymous	antisense		0.172563	1.07124	0.6219	1.59294	2.09935	1.84614	yes
peg220586	id11604	NKAP	3	1	G	A	CCC	CCT	AAGGCTTGTCGCTCCCGTAG	CGGGAGCGACAAG	13	CTACTCGCGCCCTTA	15	synonymous	antisense								no
peg220587	id11605	NKAP	6	1	G	C	CGC	CGG	AAGGCTTGTCGCTCCCGTAG	CGGGAGCGACA	11	CTCGCGGCCCTA	12	synonymous	antisense		0.287068	0.124986	0.206027	-0.244761	4.15353	1.95438	yes
peg220588	id11605	NKAP	6	1	G	C	CGC	CGG	AAGGCTTGTCGCTCCCGTAG	CGGGAGCGACAAG	13	CGCGGCCCTA	10	synonymous	antisense								no
peg220589	id11605	NKAP	6	1	G	C	CGC	CGG	AAGGCTTGTCGCTCCCGTAG	CGGGAGCGACAAG	13	CTACTCGCGGCCCTA	15	synonymous	antisense								no
peg220590	id11605	NKAP	6	1	G	C	CGC	CGG	AAGGCTTGTCGCTCCCGTAG	CGGGAGCGACAAG	13	CTCGCGGCCCTA	12	synonymous	antisense								no
peg220591	id11606	NEDD1	7	1	C	G	GGC	GGG	AAGGGAAGTGATGAGTCCAT	GACTCATCACTTC	13	TTTCCCTATG	10	synonymous	sense		1.599	2.57061	2.0848	-2.00591	0.446866	-0.77952	yes
peg220592	id11606	NEDD1	7	1	C	G	GGC	GGG	AAGGGAAGTGATGAGTCCAT	GACTCATCACTTC	13	CCTTTCCCTATG	12	synonymous	sense		-1.13776	0.712459	-0.212648	-3.35339	0.353151	-1.50012	yes
peg220593	id11606	NEDD1	7	1	C	G	GGC	GGG	AAGGGAAGTGATGAGTCCAT	GACTCATCACT	11	CCTTTCCCTATG	12	synonymous	sense		-0.0161777	-1.65603	-0.836106	-1.63832	0.145988	-0.746164	yes
peg220594	id11606	NEDD1	7	1	C	G	GGC	GGG	AAGGGAAGTGATGAGTCCAT	GACTCATCACTTC	13	TCTCCTTTCCCTATG	15	synonymous	sense		2.00928	2.09206	2.05067	-2.88872	-0.346855	-1.61779	yes
peg220595	id11606	NEDD1	7	1	C	G	GGC	GGG	AAGGGAAGTGATGAGTCCAT	GACTCATCACT	11	TCTCCTTTCCCTATG	15	synonymous	sense		2.82414	-0.521609	1.15126	1.23521	-0.246832	0.494189	yes
peg220596	id11606	NEDD1	7	1	C	G	GGC	GGG	AAGGGAAGTGATGAGTCCAT	GACTCATCACT	11	TTTCCCTATG	10	synonymous	sense		0.573408	-0.217908	0.17775	0.87833	0.627961	0.753145	yes
peg220597	id11607	GON4L	8	1	C	G	GTG	GTC	AAGGGAGGGCAGCATTACCT	TAATGCTGCCCTC	13	CTGTCCCCAAGG	12	synonymous	antisense								no
peg220598	id11608	GON4L	5	1	G	A	CCC	CCT	AAGGGAGGGCAGCATTACCT	TAATGCTGCCC	11	CCCCTGTGCCTAAGG	15	synonymous	antisense		-0.584208	-1.26518	-0.924693	0.293554	0.270233	0.281894	yes
peg220599	id11608	GON4L	5	1	G	A	CCC	CCT	AAGGGAGGGCAGCATTACCT	TAATGCTGCCCTC	13	CTGTGCCTAAGG	12	synonymous	antisense								no
peg220600	id11607	GON4L	8	1	C	G	GTG	GTC	AAGGGAGGGCAGCATTACCT	TAATGCTGCCCTC	13	CCCCTGTCCCCAAGG	15	synonymous	antisense		1.12648	-0.994838	0.0658198	0.487491	-0.868476	-0.190492	yes
peg220601	id11607	GON4L	8	1	C	G	GTG	GTC	AAGGGAGGGCAGCATTACCT	TAATGCTGCCC	11	CTGTCCCCAAGG	12	synonymous	antisense		-0.745739	-1.69229	-1.21902	-0.805043	0.273749	-0.265647	yes
peg220602	id11608	GON4L	5	1	G	A	CCC	CCT	AAGGGAGGGCAGCATTACCT	TAATGCTGCCC	11	CTGTGCCTAAGG	12	synonymous	antisense		2.58943	1.74136	2.1654	1.59091	1.63978	1.61535	yes
peg220603	id11607	GON4L	8	1	C	G	GTG	GTC	AAGGGAGGGCAGCATTACCT	TAATGCTGCCC	11	CCCCTGTCCCCAAGG	15	synonymous	antisense		0.756623	0.804739	0.780681	0.872679	-0.525528	0.173575	yes
peg220604	id11608	GON4L	5	1	G	A	CCC	CCT	AAGGGAGGGCAGCATTACCT	TAATGCTGCCC	11	GTGCCTAAGG	10	synonymous	antisense		1.34258	-0.0272987	0.657642	1.90946	2.68675	2.2981	yes
peg220605	id11608	GON4L	5	1	G	A	CCC	CCT	AAGGGAGGGCAGCATTACCT	TAATGCTGCCCTC	13	GTGCCTAAGG	10	synonymous	antisense								no
peg220606	id11608	GON4L	5	1	G	A	CCC	CCT	AAGGGAGGGCAGCATTACCT	TAATGCTGCCCTC	13	CCCCTGTGCCTAAGG	15	synonymous	antisense		-0.128167	1.28271	0.577271	1.02812	0.53447	0.781296	yes
peg220607	id11609	VPS13D	1	1	C	G	CGG	CGC	AAGGGGCGATCAACAAACCG	TTTGTTGATCGCC	13	TAAGCCCCGC	10	synonymous	antisense		2.33136	1.33207	1.83172	1.20023	4.02318	2.6117	yes
peg220608	id11610	VPS13D	4	1	G	A	CCC	CCT	AAGGGGCGATCAACAAACCG	TTTGTTGATCGCC	13	TATAAGCCTCGG	12	synonymous	antisense								no
peg220609	id11609	VPS13D	1	1	C	G	CGG	CGC	AAGGGGCGATCAACAAACCG	TTTGTTGATCG	11	TAAGCCCCGC	10	synonymous	antisense		-0.669199	-3.19669	-1.93294	-0.836303	1.21004	0.186871	yes
peg220610	id11610	VPS13D	4	1	G	A	CCC	CCT	AAGGGGCGATCAACAAACCG	TTTGTTGATCGCC	13	TAAGCCTCGG	10	synonymous	antisense								no
peg220611	id11610	VPS13D	4	1	G	A	CCC	CCT	AAGGGGCGATCAACAAACCG	TTTGTTGATCG	11	ACCTATAAGCCTCGG	15	synonymous	antisense		-1.55349	-0.264491	-0.908992	-1.93438	0.714135	-0.610124	yes
peg220612	id11610	VPS13D	4	1	G	A	CCC	CCT	AAGGGGCGATCAACAAACCG	TTTGTTGATCG	11	TATAAGCCTCGG	12	synonymous	antisense		0.225214	0.14518	0.185197	2.84545	-0.65272	1.09636	yes
peg220613	id11609	VPS13D	1	1	C	G	CGG	CGC	AAGGGGCGATCAACAAACCG	TTTGTTGATCGCC	13	ACCTATAAGCCCCGC	15	synonymous	antisense		-0.650576	-0.781818	-0.716197	-1.02007	-0.424029	-0.722049	yes
peg220614	id11610	VPS13D	4	1	G	A	CCC	CCT	AAGGGGCGATCAACAAACCG	TTTGTTGATCG	11	TAAGCCTCGG	10	synonymous	antisense		1.85592	-1.20551	0.325206	0.085119	-1.37595	-0.645418	yes
peg220615	id11610	VPS13D	4	1	G	A	CCC	CCT	AAGGGGCGATCAACAAACCG	TTTGTTGATCGCC	13	ACCTATAAGCCTCGG	15	synonymous	antisense								no
peg220616	id11609	VPS13D	1	1	C	G	CGG	CGC	AAGGGGCGATCAACAAACCG	TTTGTTGATCG	11	TATAAGCCCCGC	12	synonymous	antisense		-2.4774	0.612125	-0.932638	-1.57387	0.251128	-0.661371	yes
peg220617	id11609	VPS13D	1	1	C	G	CGG	CGC	AAGGGGCGATCAACAAACCG	TTTGTTGATCGCC	13	TATAAGCCCCGC	12	synonymous	antisense		0.414014	0.40303	0.408522	-1.1612	1.09851	-0.0313439	yes
peg220618	id11609	VPS13D	1	1	C	G	CGG	CGC	AAGGGGCGATCAACAAACCG	TTTGTTGATCG	11	ACCTATAAGCCCCGC	15	synonymous	antisense		-0.186195	-1.45172	-0.818956	-0.0942426	-0.765089	-0.429666	yes
peg220619	id11611	SNRNP200	4	1	G	C	CTG	CTC	AAGGGGCGTTGGACAGAACT	TCTGTCCAACGCC	13	AGTGCTCCGAGT	12	synonymous	sense								no
peg220620	id11611	SNRNP200	4	1	G	C	CTG	CTC	AAGGGGCGTTGGACAGAACT	TCTGTCCAACGCC	13	TCCAGTGCTCCGAGT	15	synonymous	sense								no
peg220621	id11611	SNRNP200	4	1	G	C	CTG	CTC	AAGGGGCGTTGGACAGAACT	TCTGTCCAACG	11	TCCAGTGCTCCGAGT	15	synonymous	sense								no
peg220622	id11611	SNRNP200	4	1	G	C	CTG	CTC	AAGGGGCGTTGGACAGAACT	TCTGTCCAACGCC	13	TGCTCCGAGT	10	synonymous	sense								no
peg220623	id11611	SNRNP200	4	1	G	C	CTG	CTC	AAGGGGCGTTGGACAGAACT	TCTGTCCAACG	11	TGCTCCGAGT	10	synonymous	sense								no
peg220624	id11611	SNRNP200	4	1	G	C	CTG	CTC	AAGGGGCGTTGGACAGAACT	TCTGTCCAACG	11	AGTGCTCCGAGT	12	synonymous	sense		0.959612	1.69068	1.32515	-0.592152	0.226443	-0.182855	yes
peg220625	id11612	ABCB7	8	1	A	G	GGT	GGC	AAGGGTTACCAAAGCAAACT	TTGCTTTGGTAAC	13	GCGGCGCCCAGT	12	synonymous	antisense		2.26452	-0.722956	0.770782	1.03137	-0.577839	0.226767	yes
peg220626	id11612	ABCB7	8	1	A	G	GGT	GGC	AAGGGTTACCAAAGCAAACT	TTGCTTTGGTAAC	13	AATGCGGCGCCCAGT	15	synonymous	antisense		0.914133	-0.621839	0.146147	1.15307	-0.756743	0.198162	yes
peg220627	id11612	ABCB7	8	1	A	G	GGT	GGC	AAGGGTTACCAAAGCAAACT	TTGCTTTGGTA	11	GCGGCGCCCAGT	12	synonymous	antisense		0.014109	-0.695527	-0.340709	0.482318	-0.386702	0.0478082	yes
peg220628	id11612	ABCB7	8	1	A	G	GGT	GGC	AAGGGTTACCAAAGCAAACT	TTGCTTTGGTA	11	AATGCGGCGCCCAGT	15	synonymous	antisense		1.98144	-1.05892	0.461263	4.73498	1.64019	3.18759	yes
peg220629	id11613	COX10	7	1	A	C	GTT	GTG	AAGGTCAGAATGGCAACTCC	GTTGCCATTCT	11	GCTGTGCCGGGA	12	synonymous	antisense		1.14996	1.29061	1.22029	0.63465	1.07876	0.856703	yes
peg220630	id11613	COX10	7	1	A	C	GTT	GTG	AAGGTCAGAATGGCAACTCC	GTTGCCATTCT	11	TGTGCCGGGA	10	synonymous	antisense		0.0665877	-0.595547	-0.26448	1.38548	0.485472	0.935476	yes
peg220631	id11613	COX10	7	1	A	C	GTT	GTG	AAGGTCAGAATGGCAACTCC	GTTGCCATTCT	11	TGTGCTGTGCCGGGA	15	synonymous	antisense		-1.44708	-1.24792	-1.3475	0.611045	-3.04922	-1.21909	yes
peg220632	id11613	COX10	7	1	A	C	GTT	GTG	AAGGTCAGAATGGCAACTCC	GTTGCCATTCTGA	13	GCTGTGCCGGGA	12	synonymous	antisense		-0.456415	-0.5846	-0.520508	-3.46758	-1.50567	-2.48662	yes
peg220633	id11613	COX10	7	1	A	C	GTT	GTG	AAGGTCAGAATGGCAACTCC	GTTGCCATTCTGA	13	TGTGCCGGGA	10	synonymous	antisense		-1.29133	-1.59043	-1.44088	-0.852089	0.18627	-0.332909	yes
peg220634	id11613	COX10	7	1	A	C	GTT	GTG	AAGGTCAGAATGGCAACTCC	GTTGCCATTCTGA	13	TGTGCTGTGCCGGGA	15	synonymous	antisense								no
peg220635	id11614	LEO1	9	1	C	T	AGC	AGT	AAGGTCATAGATCGGATGGA	ATCCGATCTAT	11	GACTCCCTCC	10	synonymous	sense		1.14718	0.569052	0.858118	2.53863	0.909241	1.72393	yes
peg220636	id11614	LEO1	9	1	C	T	AGC	AGT	AAGGTCATAGATCGGATGGA	ATCCGATCTATGA	13	ATGACTCCCTCC	12	synonymous	sense		-2.38823	-3.50019	-2.94421	0.0672298	0.255659	0.161444	yes
peg220637	id11614	LEO1	9	1	C	T	AGC	AGT	AAGGTCATAGATCGGATGGA	ATCCGATCTAT	11	ATGATGACTCCCTCC	15	synonymous	sense		0.98712	-0.0371918	0.474964	0.650887	1.36262	1.00675	yes
peg220638	id11614	LEO1	9	1	C	T	AGC	AGT	AAGGTCATAGATCGGATGGA	ATCCGATCTATGA	13	GACTCCCTCC	10	synonymous	sense		-0.903891	-0.0769072	-0.490399	4.45544	-1.82837	1.31353	yes
peg220639	id11614	LEO1	9	1	C	T	AGC	AGT	AAGGTCATAGATCGGATGGA	ATCCGATCTATGA	13	ATGATGACTCCCTCC	15	synonymous	sense		-3.89262	1.59042	-1.1511	-0.586308	1.79575	0.60472	yes
peg220640	id11614	LEO1	9	1	C	T	AGC	AGT	AAGGTCATAGATCGGATGGA	ATCCGATCTAT	11	ATGACTCCCTCC	12	synonymous	sense		-0.0361576	0.668172	0.316007	0.0518369	0.603076	0.327456	yes
peg220641	id11615	TUBB	5	1	G	T	ACC	ACA	AAGGTGGTTCAGATCCCCGT	GGGATCTGAAC	11	CCAACATACG	10	synonymous	antisense		-1.79245	-0.477852	-1.13515	-2.06266	0.273286	-0.894689	yes
peg220642	id11615	TUBB	5	1	G	T	ACC	ACA	AAGGTGGTTCAGATCCCCGT	GGGATCTGAAC	11	CCACACCAACATACG	15	synonymous	antisense		1.77711	-1.20272	0.287194	1.79545	-2.36207	-0.283309	yes
peg220643	id11615	TUBB	5	1	G	T	ACC	ACA	AAGGTGGTTCAGATCCCCGT	GGGATCTGAACCA	13	CCAACATACG	10	synonymous	antisense		-0.0406202	1.88262	0.921002	-2.73576	-2.18384	-2.4598	yes
peg220644	id11615	TUBB	5	1	G	T	ACC	ACA	AAGGTGGTTCAGATCCCCGT	GGGATCTGAAC	11	CACCAACATACG	12	synonymous	antisense		-0.685332	1.70545	0.510059	1.1755	0.261436	0.718468	yes
peg220645	id11615	TUBB	5	1	G	T	ACC	ACA	AAGGTGGTTCAGATCCCCGT	GGGATCTGAACCA	13	CCACACCAACATACG	15	synonymous	antisense		-3.61099	-0.0197278	-1.81536	-1.14735	-2.08294	-1.61514	yes
peg220646	id11615	TUBB	5	1	G	T	ACC	ACA	AAGGTGGTTCAGATCCCCGT	GGGATCTGAACCA	13	CACCAACATACG	12	synonymous	antisense		-1.95385	-0.317494	-1.13567	-1.66819	0.495958	-0.586114	yes
peg220647	id11616	DHX36	2	1	A	G	AGT	AGC	AAGTACGATATGACTAACAC	TTAGTCATATCGT	13	TTGTCCAGCG	10	synonymous	antisense		3.33446	-0.0746776	1.62989	1.73319	0.769744	1.25147	yes
peg220648	id11616	DHX36	2	1	A	G	AGT	AGC	AAGTACGATATGACTAACAC	TTAGTCATATC	11	TTGTCCAGCG	10	synonymous	antisense		0.155413	0.174834	0.165123	-1.70272	-0.24489	-0.973807	yes
peg220649	id11616	DHX36	2	1	A	G	AGT	AGC	AAGTACGATATGACTAACAC	TTAGTCATATCGT	13	ATTTGTCCAGCG	12	synonymous	antisense		0.374764	0.0707995	0.222782	-0.755849	0.48096	-0.137444	yes
peg220650	id11616	DHX36	2	1	A	G	AGT	AGC	AAGTACGATATGACTAACAC	TTAGTCATATC	11	GGTATTTGTCCAGCG	15	synonymous	antisense		-0.980461	-2.68494	-1.8327	-0.13743	-1.52708	-0.832255	yes
peg220651	id11616	DHX36	2	1	A	G	AGT	AGC	AAGTACGATATGACTAACAC	TTAGTCATATCGT	13	GGTATTTGTCCAGCG	15	synonymous	antisense		1.93585	2.97345	2.45465	1.26059	2.18267	1.72163	yes
peg220652	id11616	DHX36	2	1	A	G	AGT	AGC	AAGTACGATATGACTAACAC	TTAGTCATATC	11	ATTTGTCCAGCG	12	synonymous	antisense		-1.02792	-1.15518	-1.09155	-0.821614	-0.762489	-0.792051	yes
peg220653	id11617	AIFM1	8	1	T	C	GCT	GCC	AAGTCTGTCTGCCATTGATA	CAATGGCAGAC	11	CTCCGGCCCTAT	12	synonymous	sense		-0.247126	0.440672	0.0967731	0.87819	1.07764	0.977916	yes
peg220654	id11617	AIFM1	8	1	T	C	GCT	GCC	AAGTCTGTCTGCCATTGATA	CAATGGCAGACAG	13	CTGCTCCGGCCCTAT	15	synonymous	sense		-0.299441	1.33531	0.517935	-0.663028	1.33348	0.335224	yes
peg220655	id11617	AIFM1	8	1	T	C	GCT	GCC	AAGTCTGTCTGCCATTGATA	CAATGGCAGAC	11	CCGGCCCTAT	10	synonymous	sense		-1.23794	-2.03819	-1.63807	-0.312403	-0.743143	-0.527773	yes
peg220656	id11617	AIFM1	8	1	T	C	GCT	GCC	AAGTCTGTCTGCCATTGATA	CAATGGCAGACAG	13	CCGGCCCTAT	10	synonymous	sense		-1.80694	-0.63418	-1.22056	-0.521938	-0.815034	-0.668486	yes
peg220657	id11617	AIFM1	8	1	T	C	GCT	GCC	AAGTCTGTCTGCCATTGATA	CAATGGCAGACAG	13	CTCCGGCCCTAT	12	synonymous	sense		1.35994	0.534475	0.947205	1.7722	0.200028	0.986114	yes
peg220658	id11617	AIFM1	8	1	T	C	GCT	GCC	AAGTCTGTCTGCCATTGATA	CAATGGCAGAC	11	CTGCTCCGGCCCTAT	15	synonymous	sense		-1.20547	0.0510773	-0.577198	-0.185745	1.34826	0.581257	yes
peg220659	id11618	COG8	9	1	A	C	GTT	GTG	AAGTGCTGATGGCCACCCGC	GGTGGCCATCA	11	TCCTGTGTTCCAGCG	15	synonymous	antisense								no
peg220660	id11618	COG8	9	1	A	C	GTT	GTG	AAGTGCTGATGGCCACCCGC	GGTGGCCATCAGC	13	TGTGTTCCAGCG	12	synonymous	antisense								no
peg220661	id11618	COG8	9	1	A	C	GTT	GTG	AAGTGCTGATGGCCACCCGC	GGTGGCCATCAGC	13	TCCTGTGTTCCAGCG	15	synonymous	antisense								no
peg220662	id11618	COG8	9	1	A	C	GTT	GTG	AAGTGCTGATGGCCACCCGC	GGTGGCCATCA	11	TGTGTTCCAGCG	12	synonymous	antisense								no
peg220663	id11619	DDX54	11	1	C	T	GCC	GCT	AAGTGGCACAGCCTACTCCT	AGTAGGCTGTGCC	13	TTCATCAGGAGCCACCAAGG	20	synonymous	sense								no
peg220664	id11619	DDX54	11	1	C	T	GCC	GCT	AAGTGGCACAGCCTACTCCT	AGTAGGCTGTGCC	13	CAGGAGCCACCAAGG	15	synonymous	sense								no
peg220665	id11619	DDX54	11	1	C	T	GCC	GCT	AAGTGGCACAGCCTACTCCT	AGTAGGCTGTG	11	GAGCCACCAAGG	12	synonymous	sense		0.151495	-0.0315907	0.0599522	1.86323	2.17706	2.02014	yes
peg220666	id11619	DDX54	11	1	C	T	GCC	GCT	AAGTGGCACAGCCTACTCCT	AGTAGGCTGTG	11	CAGGAGCCACCAAGG	15	synonymous	sense		-2.13003	-0.920659	-1.52534	0.295243	-0.0479852	0.123629	yes
peg220667	id11619	DDX54	11	1	C	T	GCC	GCT	AAGTGGCACAGCCTACTCCT	AGTAGGCTGTGCC	13	GAGCCACCAAGG	12	synonymous	sense								no
peg220668	id11619	DDX54	11	1	C	T	GCC	GCT	AAGTGGCACAGCCTACTCCT	AGTAGGCTGTG	11	TTCATCAGGAGCCACCAAGG	20	synonymous	sense		2.36926	0.785919	1.57759	2.05053	0.951748	1.50114	yes
peg220669	id11620	POLR3C	6	1	G	C	CTC	CTG	AAGTGGTAATCTCACTCATT	GAGTGAGATTACC	13	TGCTGCGAAT	10	synonymous	antisense		-0.16076	-0.900709	-0.530735	-0.0271839	-0.574049	-0.300616	yes
peg220670	id11620	POLR3C	6	1	G	C	CTC	CTG	AAGTGGTAATCTCACTCATT	GAGTGAGATTA	11	TGCTGCGAAT	10	synonymous	antisense		-0.446719	-0.753291	-0.600005	-0.11845	-0.217579	-0.168014	yes
peg220671	id11620	POLR3C	6	1	G	C	CTC	CTG	AAGTGGTAATCTCACTCATT	GAGTGAGATTACC	13	CATGCTGCGAAT	12	synonymous	antisense		-0.298689	-1.10092	-0.699806	0.240424	-0.406021	-0.0827983	yes
peg220672	id11620	POLR3C	6	1	G	C	CTC	CTG	AAGTGGTAATCTCACTCATT	GAGTGAGATTACC	13	AACCATGCTGCGAAT	15	synonymous	antisense		-0.736976	-0.552433	-0.644705	-0.144351	0.661505	0.258577	yes
peg220673	id11620	POLR3C	6	1	G	C	CTC	CTG	AAGTGGTAATCTCACTCATT	GAGTGAGATTA	11	CATGCTGCGAAT	12	synonymous	antisense		-0.146358	0.357248	0.105445	0.135662	2.45095	1.29331	yes
peg220674	id11620	POLR3C	6	1	G	C	CTC	CTG	AAGTGGTAATCTCACTCATT	GAGTGAGATTA	11	AACCATGCTGCGAAT	15	synonymous	antisense		-0.0618986	0.751413	0.344757	-1.51231	2.37692	0.432308	yes
peg220675	id11621	HSPA14	10	1	C	G	CTC	CTG	AAGTGTATAGAAGCAATCAG	ATTGCTTCTATAC	13	TTTGATCTAACAGTCCTCTG	20	synonymous	sense		-0.0743127	-2.02636	-1.05034	-1.00751	-1.72727	-1.36739	yes
peg220676	id11621	HSPA14	10	1	C	G	CTC	CTG	AAGTGTATAGAAGCAATCAG	ATTGCTTCTAT	11	AACAGTCCTCTG	12	synonymous	sense		0.541023	-2.48466	-0.971818	0.132883	-1.98367	-0.925392	yes
peg220677	id11621	HSPA14	10	1	C	G	CTC	CTG	AAGTGTATAGAAGCAATCAG	ATTGCTTCTAT	11	TTTGATCTAACAGTCCTCTG	20	synonymous	sense		1.28525	-0.749869	0.26769	0.59634	-0.137288	0.229526	yes
peg220678	id11621	HSPA14	10	1	C	G	CTC	CTG	AAGTGTATAGAAGCAATCAG	ATTGCTTCTAT	11	TCTAACAGTCCTCTG	15	synonymous	sense		0.805736	0.0940273	0.449882	-1.10908	-0.205341	-0.657211	yes
peg220679	id11621	HSPA14	10	1	C	G	CTC	CTG	AAGTGTATAGAAGCAATCAG	ATTGCTTCTATAC	13	TCTAACAGTCCTCTG	15	synonymous	sense		0.598186	-0.33456	0.131813	0.533362	-0.819792	-0.143215	yes
peg220680	id11621	HSPA14	10	1	C	G	CTC	CTG	AAGTGTATAGAAGCAATCAG	ATTGCTTCTATAC	13	AACAGTCCTCTG	12	synonymous	sense		0.0900283	0.537374	0.313701	-0.272765	-0.122894	-0.19783	yes
peg220681	id11622	TPR	3	1	T	G	CGT	CGG	AAGTTAAGAAAATTGGACGT	TCCAATTTTCTTA	13	AGTCTTGTACCTCCG	15	synonymous	sense		0.214214	2.353	1.28361	0.0907255	2.32357	1.20715	yes
peg220682	id11622	TPR	3	1	T	G	CGT	CGG	AAGTTAAGAAAATTGGACGT	TCCAATTTTCT	11	TGTACCTCCG	10	synonymous	sense		-1.52806	0.295238	-0.616412	-0.671198	-1.01407	-0.842632	yes
peg220683	id11622	TPR	3	1	T	G	CGT	CGG	AAGTTAAGAAAATTGGACGT	TCCAATTTTCT	11	CTTGTACCTCCG	12	synonymous	sense		0.262758	-1.9557	-0.846471	1.01917	-0.18206	0.418553	yes
peg220684	id11622	TPR	3	1	T	G	CGT	CGG	AAGTTAAGAAAATTGGACGT	TCCAATTTTCT	11	AGTCTTGTACCTCCG	15	synonymous	sense		-0.959273	-0.289234	-0.624253	-0.239455	-0.528811	-0.384133	yes
peg220685	id11622	TPR	3	1	T	G	CGT	CGG	AAGTTAAGAAAATTGGACGT	TCCAATTTTCTTA	13	TGTACCTCCG	10	synonymous	sense		2.14835	1.47132	1.80983	-0.480657	-2.44032	-1.46049	yes
peg220686	id11622	TPR	3	1	T	G	CGT	CGG	AAGTTAAGAAAATTGGACGT	TCCAATTTTCTTA	13	CTTGTACCTCCG	12	synonymous	sense		-0.254143	0.993201	0.369529	2.09512	1.65684	1.87598	yes
peg220687	id11623	DIS3	7	1	A	C	GTT	GTG	AAGTTAGAGCTAAGCAACTC	TTGCTTAGCTCTA	13	GACATGGTGCCAGAG	15	synonymous	antisense		-2.13531	-1.5395	-1.83741	-2.48295	-1.90474	-2.19385	yes
peg220688	id11624	DIS3	4	1	T	G	CCA	CCC	AAGTTAGAGCTAAGCAACTC	TTGCTTAGCTCTA	13	GGTTCCCGAG	10	synonymous	antisense		1.00328	-1.17909	-0.0879067	1.0725	-1.55345	-0.240477	yes
peg220689	id11624	DIS3	4	1	T	G	CCA	CCC	AAGTTAGAGCTAAGCAACTC	TTGCTTAGCTC	11	GGTTCCCGAG	10	synonymous	antisense		1.43278	0.17997	0.806374	6.30965	0.436967	3.37331	yes
peg220690	id11624	DIS3	4	1	T	G	CCA	CCC	AAGTTAGAGCTAAGCAACTC	TTGCTTAGCTCTA	13	ATGGTTCCCGAG	12	synonymous	antisense		1.09042	1.01064	1.05053	-0.224491	0.241535	0.00852197	yes
peg220691	id11623	DIS3	7	1	A	C	GTT	GTG	AAGTTAGAGCTAAGCAACTC	TTGCTTAGCTC	11	GGTGCCAGAG	10	synonymous	antisense		-1.69919	-0.154136	-0.926664	1.28437	1.49228	1.38832	yes
peg220692	id11623	DIS3	7	1	A	C	GTT	GTG	AAGTTAGAGCTAAGCAACTC	TTGCTTAGCTC	11	GACATGGTGCCAGAG	15	synonymous	antisense		0.640907	0.697729	0.669318	-0.414351	1.49871	0.542177	yes
peg220693	id11623	DIS3	7	1	A	C	GTT	GTG	AAGTTAGAGCTAAGCAACTC	TTGCTTAGCTCTA	13	GGTGCCAGAG	10	synonymous	antisense		1.70043	2.56799	2.13421	-1.33756	2.60329	0.632866	yes
peg220694	id11624	DIS3	4	1	T	G	CCA	CCC	AAGTTAGAGCTAAGCAACTC	TTGCTTAGCTC	11	ATGGTTCCCGAG	12	synonymous	antisense		0.100018	-0.642755	-0.271369	0.184415	0.0281827	0.106299	yes
peg220695	id11624	DIS3	4	1	T	G	CCA	CCC	AAGTTAGAGCTAAGCAACTC	TTGCTTAGCTC	11	GACATGGTTCCCGAG	15	synonymous	antisense		1.16155	-0.243776	0.458889	-0.272512	-0.120656	-0.196584	yes
peg220696	id11623	DIS3	7	1	A	C	GTT	GTG	AAGTTAGAGCTAAGCAACTC	TTGCTTAGCTC	11	ATGGTGCCAGAG	12	synonymous	antisense		-0.574182	-0.817213	-0.695698	0.142161	1.50841	0.825287	yes
peg220697	id11624	DIS3	4	1	T	G	CCA	CCC	AAGTTAGAGCTAAGCAACTC	TTGCTTAGCTCTA	13	GACATGGTTCCCGAG	15	synonymous	antisense		0.359029	-0.754239	-0.197605	0.154869	-0.510245	-0.177688	yes
peg220698	id11623	DIS3	7	1	A	C	GTT	GTG	AAGTTAGAGCTAAGCAACTC	TTGCTTAGCTCTA	13	ATGGTGCCAGAG	12	synonymous	antisense		1.28045	1.12071	1.20058	-0.275922	1.01206	0.368067	yes
peg220699	id11625	UQCRFS1	7	1	C	G	GGC	GGG	AAGTTATCCGATATTCCAGA	GGAATATCGGA	11	ATGTTCTTCCCTTCT	15	synonymous	sense		0.0327403	1.06356	0.548149	1.01006	-0.788493	0.110781	yes
peg220700	id11625	UQCRFS1	7	1	C	G	GGC	GGG	AAGTTATCCGATATTCCAGA	GGAATATCGGA	11	TTCTTCCCTTCT	12	synonymous	sense		-0.552883	-1.94278	-1.24783	0.588418	0.0431238	0.315771	yes
peg220701	id11625	UQCRFS1	7	1	C	G	GGC	GGG	AAGTTATCCGATATTCCAGA	GGAATATCGGA	11	CTTCCCTTCT	10	synonymous	sense		1.4463	0.134354	0.790328	2.0005	-0.30705	0.846725	yes
peg220702	id11625	UQCRFS1	7	1	C	G	GGC	GGG	AAGTTATCCGATATTCCAGA	GGAATATCGGATA	13	ATGTTCTTCCCTTCT	15	synonymous	sense		1.76146	-0.136671	0.812393	2.3763	0.398741	1.38752	yes
peg220703	id11625	UQCRFS1	7	1	C	G	GGC	GGG	AAGTTATCCGATATTCCAGA	GGAATATCGGATA	13	TTCTTCCCTTCT	12	synonymous	sense		0.346052	1.07868	0.712367	-0.800202	0.637481	-0.0813606	yes
peg220704	id11625	UQCRFS1	7	1	C	G	GGC	GGG	AAGTTATCCGATATTCCAGA	GGAATATCGGATA	13	CTTCCCTTCT	10	synonymous	sense		0.883368	-3.08313	-1.09988	5.01077	-0.627666	2.19155	yes
peg220705	id11626	SMARCB1	7	1	C	G	GGC	GGG	AAGTTCCAGCTGGAGGACGA	TCCTCCAGCTG	11	CTCCCCGTCG	10	synonymous	sense		-1.82498	-0.273948	-1.04947	-2.01704	0.292454	-0.862292	yes
peg220706	id11626	SMARCB1	7	1	C	G	GGC	GGG	AAGTTCCAGCTGGAGGACGA	TCCTCCAGCTG	11	TAGAACTCCCCGTCG	15	synonymous	sense		1.83933	0.979251	1.40929	0.78395	1.66846	1.22621	yes
peg220707	id11626	SMARCB1	7	1	C	G	GGC	GGG	AAGTTCCAGCTGGAGGACGA	TCCTCCAGCTGGA	13	CTCCCCGTCG	10	synonymous	sense								no
peg220708	id11626	SMARCB1	7	1	C	G	GGC	GGG	AAGTTCCAGCTGGAGGACGA	TCCTCCAGCTG	11	AACTCCCCGTCG	12	synonymous	sense		-1.39568	-0.491743	-0.94371	1.64199	-1.75382	-0.055912	yes
peg220709	id11626	SMARCB1	7	1	C	G	GGC	GGG	AAGTTCCAGCTGGAGGACGA	TCCTCCAGCTGGA	13	TAGAACTCCCCGTCG	15	synonymous	sense								no
peg220710	id11626	SMARCB1	7	1	C	G	GGC	GGG	AAGTTCCAGCTGGAGGACGA	TCCTCCAGCTGGA	13	AACTCCCCGTCG	12	synonymous	sense								no
peg220711	id11627	NUP85	8	1	A	G	GCT	GCC	AAGTTCCTTCTGCTCTAACA	TAGAGCAGAAG	11	ACGAAGCCGCCTTGT	15	synonymous	antisense		0.356273	0.738727	0.5475	1.02324	2.27433	1.64879	yes
peg220712	id11628	NUP85	5	1	G	A	GCC	GCT	AAGTTCCTTCTGCTCTAACA	TAGAGCAGAAG	11	GCTGCTTTGT	10	synonymous	antisense		-0.823288	0.175733	-0.323777	-2.02948	2.07175	0.0211325	yes
peg220713	id11628	NUP85	5	1	G	A	GCC	GCT	AAGTTCCTTCTGCTCTAACA	TAGAGCAGAAGGA	13	ACGAAGCTGCTTTGT	15	synonymous	antisense		2.31103	-1.45682	0.427107	-3.3939	-2.06845	-2.73118	no
peg220714	id11628	NUP85	5	1	G	A	GCC	GCT	AAGTTCCTTCTGCTCTAACA	TAGAGCAGAAGGA	13	GCTGCTTTGT	10	synonymous	antisense								no
peg220715	id11627	NUP85	8	1	A	G	GCT	GCC	AAGTTCCTTCTGCTCTAACA	TAGAGCAGAAG	11	AAGCCGCCTTGT	12	synonymous	antisense		-1.42626	-1.29653	-1.36139	-0.481441	-0.953771	-0.717606	no
peg220716	id11627	NUP85	8	1	A	G	GCT	GCC	AAGTTCCTTCTGCTCTAACA	TAGAGCAGAAGGA	13	AAGCCGCCTTGT	12	synonymous	antisense		0.900659	2.18828	1.54447	-1.30614	1.30148	-0.00232899	no
peg220717	id11628	NUP85	5	1	G	A	GCC	GCT	AAGTTCCTTCTGCTCTAACA	TAGAGCAGAAG	11	AAGCTGCTTTGT	12	synonymous	antisense		2.11363	-0.394395	0.859618	2.39471	1.98065	2.18768	yes
peg220718	id11627	NUP85	8	1	A	G	GCT	GCC	AAGTTCCTTCTGCTCTAACA	TAGAGCAGAAGGA	13	ACGAAGCCGCCTTGT	15	synonymous	antisense		-0.267367	1.41888	0.575757	-0.621865	3.03555	1.20684	yes
peg220719	id11628	NUP85	5	1	G	A	GCC	GCT	AAGTTCCTTCTGCTCTAACA	TAGAGCAGAAGGA	13	AAGCTGCTTTGT	12	synonymous	antisense		-0.540233	-0.0341994	-0.287216	-0.522478	0.475631	-0.0234234	yes
peg220720	id11628	NUP85	5	1	G	A	GCC	GCT	AAGTTCCTTCTGCTCTAACA	TAGAGCAGAAG	11	ACGAAGCTGCTTTGT	15	synonymous	antisense		1.60511	2.70812	2.15661	4.22827	2.22863	3.22845	yes
peg220721	id11629	MIS18BP1	4	1	A	C	CCA	CCC	AATAAGCACAGTGAGTCACC	GACTCACTGTGCT	13	TCTGTAGCTCCGGGT	15	synonymous	sense		0.95323	0.313666	0.633448	-1.07135	0.705446	-0.182951	yes
peg220722	id11630	MIS18BP1	10	1	T	C	GCT	GCC	AATAAGCACAGTGAGTCACC	GACTCACTGTGCT	13	TCTGTGGCTCCTGGT	15	synonymous	sense								no
peg220723	id11629	MIS18BP1	4	1	A	C	CCA	CCC	AATAAGCACAGTGAGTCACC	GACTCACTGTGCT	13	AGCTCCGGGT	10	synonymous	sense		-0.540233	0.591347	0.0255568	0.66024	0.375843	0.518042	yes
peg220724	id11630	MIS18BP1	10	1	T	C	GCT	GCC	AATAAGCACAGTGAGTCACC	GACTCACTGTG	11	TCTGTGGCTCCTGGT	15	synonymous	sense								no
peg220725	id11629	MIS18BP1	4	1	A	C	CCA	CCC	AATAAGCACAGTGAGTCACC	GACTCACTGTGCT	13	GTAGCTCCGGGT	12	synonymous	sense		0.0610464	-1.69822	-0.818589	0.259296	0.879998	0.569647	yes
peg220726	id11629	MIS18BP1	4	1	A	C	CCA	CCC	AATAAGCACAGTGAGTCACC	GACTCACTGTG	11	GTAGCTCCGGGT	12	synonymous	sense		-1.63417	-2.37359	-2.00388	1.89279	-0.87116	0.510818	yes
peg220727	id11629	MIS18BP1	4	1	A	C	CCA	CCC	AATAAGCACAGTGAGTCACC	GACTCACTGTG	11	TCTGTAGCTCCGGGT	15	synonymous	sense		-0.860506	-1.83047	-1.34549	-1.21662	-0.463275	-0.839945	yes
peg220728	id11630	MIS18BP1	10	1	T	C	GCT	GCC	AATAAGCACAGTGAGTCACC	GACTCACTGTGCT	13	TTAATTCTGTGGCTCCTGGT	20	synonymous	sense								no
peg220729	id11629	MIS18BP1	4	1	A	C	CCA	CCC	AATAAGCACAGTGAGTCACC	GACTCACTGTG	11	AGCTCCGGGT	10	synonymous	sense								no
peg220730	id11630	MIS18BP1	10	1	T	C	GCT	GCC	AATAAGCACAGTGAGTCACC	GACTCACTGTGCT	13	GTGGCTCCTGGT	12	synonymous	sense								no
peg220731	id11630	MIS18BP1	10	1	T	C	GCT	GCC	AATAAGCACAGTGAGTCACC	GACTCACTGTG	11	TTAATTCTGTGGCTCCTGGT	20	synonymous	sense								no
peg220732	id11630	MIS18BP1	10	1	T	C	GCT	GCC	AATAAGCACAGTGAGTCACC	GACTCACTGTG	11	GTGGCTCCTGGT	12	synonymous	sense								no
peg220733	id11631	RBM48	11	1	C	G	GTC	GTG	AATACAAGGAGTTCCTGCTG	CAGGAACTCCT	11	TCACTCCCACAG	12	synonymous	sense		-1.07656	0.938975	-0.0687919	-2.48062	1.09073	-0.694945	yes
peg220734	id11631	RBM48	11	1	C	G	GTC	GTG	AATACAAGGAGTTCCTGCTG	CAGGAACTCCTTG	13	TCATCACTCCCACAG	15	synonymous	sense		-0.103725	-2.0736	-1.08866	-1.64797	-3.07815	-2.36306	yes
peg220735	id11631	RBM48	11	1	C	G	GTC	GTG	AATACAAGGAGTTCCTGCTG	CAGGAACTCCT	11	TCATCACTCCCACAG	15	synonymous	sense		2.8378	-0.083781	1.37701	1.47162	-0.338209	0.566706	yes
peg220736	id11631	RBM48	11	1	C	G	GTC	GTG	AATACAAGGAGTTCCTGCTG	CAGGAACTCCT	11	TTCCTTCATCACTCCCACAG	20	synonymous	sense		1.46932	-0.308013	0.580653	1.49319	0.343307	0.918246	yes
peg220737	id11631	RBM48	11	1	C	G	GTC	GTG	AATACAAGGAGTTCCTGCTG	CAGGAACTCCTTG	13	TTCCTTCATCACTCCCACAG	20	synonymous	sense		-0.67164	2.53175	0.930053	-2.74586	0.875126	-0.935366	yes
peg220738	id11631	RBM48	11	1	C	G	GTC	GTG	AATACAAGGAGTTCCTGCTG	CAGGAACTCCTTG	13	TCACTCCCACAG	12	synonymous	sense								no
peg220739	id11632	CNOT1	9	1	C	G	CTC	CTG	AATACCTCAAACTTGATAAG	ATCAAGTTTGA	11	TCAGCCACTT	10	synonymous	sense		1.05091	2.7562	1.90355	-0.0961475	2.23725	1.07055	no
peg220740	id11632	CNOT1	9	1	C	G	CTC	CTG	AATACCTCAAACTTGATAAG	ATCAAGTTTGAGG	13	TCAGCCACTT	10	synonymous	sense								no
peg220741	id11632	CNOT1	9	1	C	G	CTC	CTG	AATACCTCAAACTTGATAAG	ATCAAGTTTGAGG	13	TGTCAGCCACTT	12	synonymous	sense		1.05485	-0.575957	0.239448	0.0427221	-1.27666	-0.616968	no
peg220742	id11632	CNOT1	9	1	C	G	CTC	CTG	AATACCTCAAACTTGATAAG	ATCAAGTTTGAGG	13	ATCTGTCAGCCACTT	15	synonymous	sense		-0.249591	0.34436	0.0473848	-0.549935	0.28109	-0.134422	yes
peg220743	id11632	CNOT1	9	1	C	G	CTC	CTG	AATACCTCAAACTTGATAAG	ATCAAGTTTGA	11	TGTCAGCCACTT	12	synonymous	sense		2.97125	2.92977	2.95051	-0.620613	2.37387	0.876626	yes
peg220744	id11632	CNOT1	9	1	C	G	CTC	CTG	AATACCTCAAACTTGATAAG	ATCAAGTTTGA	11	ATCTGTCAGCCACTT	15	synonymous	sense		-0.813101	1.44906	0.317982	0.063998	1.24113	0.652563	yes
peg220745	id11633	AAMP	7	1	T	C	GGT	GGC	AATACCTTGGCAGTGACCGG	GTCACTGCCAAGG	13	TCATCTTCGCCCCCG	15	synonymous	sense								no
peg220746	id11633	AAMP	7	1	T	C	GGT	GGC	AATACCTTGGCAGTGACCGG	GTCACTGCCAA	11	TCTTCGCCCCCG	12	synonymous	sense								no
peg220747	id11633	AAMP	7	1	T	C	GGT	GGC	AATACCTTGGCAGTGACCGG	GTCACTGCCAAGG	13	TCTTCGCCCCCG	12	synonymous	sense								no
peg220748	id11633	AAMP	7	1	T	C	GGT	GGC	AATACCTTGGCAGTGACCGG	GTCACTGCCAA	11	TCATCTTCGCCCCCG	15	synonymous	sense								no
peg220749	id11633	AAMP	7	1	T	C	GGT	GGC	AATACCTTGGCAGTGACCGG	GTCACTGCCAAGG	13	TTCGCCCCCG	10	synonymous	sense								no
peg220750	id11633	AAMP	7	1	T	C	GGT	GGC	AATACCTTGGCAGTGACCGG	GTCACTGCCAA	11	TTCGCCCCCG	10	synonymous	sense								no
peg220751	id11634	CCT5	8	1	T	C	GCT	GCC	AATAGCCGATGGCTATGAGC	CATAGCCATCG	11	GCGGCCTGCT	10	synonymous	sense		2.72864	0.478799	1.60372	0.625868	2.06134	1.3436	yes
peg220752	id11634	CCT5	11	1	T	C	GCT	GCC	AATAGCCGATGGCTATGAGC	CATAGCCATCGGC	13	GGGCAGCCTGCT	12	synonymous	sense								no
peg220753	id11634	CCT5	8	1	T	C	GCT	GCC	AATAGCCGATGGCTATGAGC	CATAGCCATCGGC	13	CACGAGCGGCCTGCT	15	synonymous	sense								no
peg220754	id11634	CCT5	8	1	T	C	GCT	GCC	AATAGCCGATGGCTATGAGC	CATAGCCATCGGC	13	GCGGCCTGCT	10	synonymous	sense								no
peg220755	id11634	CCT5	8	1	T	C	GCT	GCC	AATAGCCGATGGCTATGAGC	CATAGCCATCGGC	13	GAGCGGCCTGCT	12	synonymous	sense								no
peg220756	id11634	CCT5	11	1	T	C	GCT	GCC	AATAGCCGATGGCTATGAGC	CATAGCCATCG	11	AGCAACACGGGCAGCCTGCT	20	synonymous	sense								no
peg220757	id11634	CCT5	8	1	T	C	GCT	GCC	AATAGCCGATGGCTATGAGC	CATAGCCATCG	11	CACGAGCGGCCTGCT	15	synonymous	sense		0.326006	0.494621	0.410313	0.966455	-1.37739	-0.205467	yes
peg220758	id11634	CCT5	11	1	T	C	GCT	GCC	AATAGCCGATGGCTATGAGC	CATAGCCATCG	11	CACGGGCAGCCTGCT	15	synonymous	sense								no
peg220759	id11634	CCT5	11	1	T	C	GCT	GCC	AATAGCCGATGGCTATGAGC	CATAGCCATCG	11	GGGCAGCCTGCT	12	synonymous	sense		-1.15405	1.54766	0.196805	5.11077	0.462781	2.78678	yes
peg220760	id11634	CCT5	8	1	T	C	GCT	GCC	AATAGCCGATGGCTATGAGC	CATAGCCATCG	11	GAGCGGCCTGCT	12	synonymous	sense		-0.0294709	1.69781	0.83417	0.17834	0.648961	0.413651	yes
peg220761	id11634	CCT5	11	1	T	C	GCT	GCC	AATAGCCGATGGCTATGAGC	CATAGCCATCGGC	13	CACGGGCAGCCTGCT	15	synonymous	sense								no
peg220762	id11634	CCT5	11	1	T	C	GCT	GCC	AATAGCCGATGGCTATGAGC	CATAGCCATCGGC	13	AGCAACACGGGCAGCCTGCT	20	synonymous	sense								no
peg220763	id11635	TSR1	4	1	T	G	GTT	GTG	AATAGGTTGCTGCATATCGT	ATATGCAGCAA	11	TCACCATATCCCACG	15	synonymous	sense		1.43544	0.837876	1.13666	-0.765083	0.321153	-0.221965	yes
peg220764	id11635	TSR1	4	1	T	G	GTT	GTG	AATAGGTTGCTGCATATCGT	ATATGCAGCAACC	13	ATATCCCACG	10	synonymous	sense		1.56078	1.55114	1.55596	-0.376049	2.04262	0.833286	yes
peg220765	id11635	TSR1	4	1	T	G	GTT	GTG	AATAGGTTGCTGCATATCGT	ATATGCAGCAA	11	ATATCCCACG	10	synonymous	sense		-1.50895	-0.326147	-0.917551	-1.65227	1.24383	-0.204217	yes
peg220766	id11635	TSR1	4	1	T	G	GTT	GTG	AATAGGTTGCTGCATATCGT	ATATGCAGCAA	11	CCATATCCCACG	12	synonymous	sense		4.28831	1.23436	2.76133	1.87581	0.464837	1.17033	yes
peg220767	id11635	TSR1	4	1	T	G	GTT	GTG	AATAGGTTGCTGCATATCGT	ATATGCAGCAACC	13	TCACCATATCCCACG	15	synonymous	sense		-0.64212	-1.28083	-0.961473	-1.34163	-1.67915	-1.51039	yes
peg220768	id11635	TSR1	4	1	T	G	GTT	GTG	AATAGGTTGCTGCATATCGT	ATATGCAGCAACC	13	CCATATCCCACG	12	synonymous	sense		-0.0917883	0.658893	0.283552	0.389665	-0.198139	0.0957631	yes
peg220769	id11636	SPATA5	4	1	T	G	GTT	GTG	AATAGTGCTCATGGATACGT	TATCCATGAGCAC	13	AAGTCTGCTCCCACG	15	synonymous	sense		-1.36678	-2.5079	-1.93734	-2.18884	-0.698086	-1.44347	yes
peg220770	id11636	SPATA5	4	1	T	G	GTT	GTG	AATAGTGCTCATGGATACGT	TATCCATGAGC	11	AAGTCTGCTCCCACG	15	synonymous	sense		-0.258267	-3.12017	-1.68922	-0.409754	-1.94307	-1.17641	yes
peg220771	id11636	SPATA5	4	1	T	G	GTT	GTG	AATAGTGCTCATGGATACGT	TATCCATGAGC	11	TGCTCCCACG	10	synonymous	sense		2.45529	-0.829286	0.813001	3.58363	-0.86517	1.35923	yes
peg220772	id11636	SPATA5	4	1	T	G	GTT	GTG	AATAGTGCTCATGGATACGT	TATCCATGAGCAC	13	TCTGCTCCCACG	12	synonymous	sense		-1.46895	-1.65405	-1.5615	-2.05208	-1.71113	-1.88161	yes
peg220773	id11636	SPATA5	4	1	T	G	GTT	GTG	AATAGTGCTCATGGATACGT	TATCCATGAGCAC	13	TGCTCCCACG	10	synonymous	sense		-4.85454	-2.30863	-3.58158	-1.61509	-2.13623	-1.87566	yes
peg220774	id9902	SPATA5	10	1	A	C	GCA	GCC	AATAGTGCTCATGGATACGT	TATCCATGAGCAC	13	CTTTCAAGTCGGCTCCAACG	20	synonymous	sense		-1.26482	-3.19862	-2.23172	0.527393	-0.883159	-0.177883	yes
peg220775	id9902	SPATA5	10	1	A	C	GCA	GCC	AATAGTGCTCATGGATACGT	TATCCATGAGC	11	CTTTCAAGTCGGCTCCAACG	20	synonymous	sense		-1.49415	1.05995	-0.217097	-2.17968	3.36372	0.59202	yes
peg220776	id11636	SPATA5	4	1	T	G	GTT	GTG	AATAGTGCTCATGGATACGT	TATCCATGAGC	11	TCTGCTCCCACG	12	synonymous	sense		-0.369792	-0.230547	-0.30017	0.252153	-0.370791	-0.0593185	yes
peg220777	id11637	MMS22L	3	1	A	G	CCT	CCC	AATATCTTGCTACAACTTGA	AGTTGTAGCAAGA	13	TCTGCCCCCA	10	synonymous	antisense		-0.889125	1.14417	0.127522	1.08807	1.99514	1.5416	yes
peg220778	id11638	MMS22L	9	1	G	A	ATC	ATT	AATATCTTGCTACAACTTGA	AGTTGTAGCAA	11	TATCATTTGCCCTCA	15	synonymous	antisense		-1.85079	0.855963	-0.497416	-3.07498	2.85714	-0.108922	yes
peg220779	id11638	MMS22L	9	1	G	A	ATC	ATT	AATATCTTGCTACAACTTGA	AGTTGTAGCAA	11	CATTTGCCCTCA	12	synonymous	antisense		0.998983	-1.03586	-0.0184373	-1.11645	-1.08649	-1.10147	yes
peg220780	id11638	MMS22L	9	1	G	A	ATC	ATT	AATATCTTGCTACAACTTGA	AGTTGTAGCAAGA	13	CATTTGCCCTCA	12	synonymous	antisense								no
peg220781	id11637	MMS22L	3	1	A	G	CCT	CCC	AATATCTTGCTACAACTTGA	AGTTGTAGCAA	11	TCTGCCCCCA	10	synonymous	antisense		-0.138459	0.58453	0.223035	-0.368435	0.984953	0.308259	yes
peg220782	id11637	MMS22L	3	1	A	G	CCT	CCC	AATATCTTGCTACAACTTGA	AGTTGTAGCAA	11	CATCTGCCCCCA	12	synonymous	antisense		-2.27959	-0.747144	-1.51337	-2.1591	1.11597	-0.521564	yes
peg220783	id11637	MMS22L	3	1	A	G	CCT	CCC	AATATCTTGCTACAACTTGA	AGTTGTAGCAA	11	TATCATCTGCCCCCA	15	synonymous	antisense		1.20254	-0.827274	0.187632	2.11396	-0.900843	0.60656	yes
peg220784	id11637	MMS22L	3	1	A	G	CCT	CCC	AATATCTTGCTACAACTTGA	AGTTGTAGCAAGA	13	CATCTGCCCCCA	12	synonymous	antisense		1.96342	0.630821	1.29712	-0.514952	3.66788	1.57647	yes
peg220785	id11638	MMS22L	9	1	G	A	ATC	ATT	AATATCTTGCTACAACTTGA	AGTTGTAGCAAGA	13	TATCATTTGCCCTCA	15	synonymous	antisense		-1.67774	-1.38734	-1.53254	3.5218	-0.557224	1.48229	yes
peg220786	id11637	MMS22L	3	1	A	G	CCT	CCC	AATATCTTGCTACAACTTGA	AGTTGTAGCAAGA	13	TATCATCTGCCCCCA	15	synonymous	antisense		-0.663085	-0.112548	-0.387817	0.35185	0.133847	0.242848	yes
peg220787	id11639	CENPL	3	1	A	C	CTT	CTG	AATATGCTAACACTCCAATA	TGGAGTGTTAG	11	TAAATACCTGAT	12	synonymous	antisense		1.99975	4.23561	3.11768	0.129383	0.0985279	0.113955	yes
peg220788	id11639	CENPL	3	1	A	C	CTT	CTG	AATATGCTAACACTCCAATA	TGGAGTGTTAGCA	13	AATACCTGAT	10	synonymous	antisense		-0.612261	-2.73991	-1.67608	-0.704467	0.436401	-0.134033	yes
peg220789	id11639	CENPL	3	1	A	C	CTT	CTG	AATATGCTAACACTCCAATA	TGGAGTGTTAG	11	TCATAAATACCTGAT	15	synonymous	antisense		1.32582	-1.65936	-0.166768	2.5057	-2.93696	-0.215631	yes
peg220790	id11639	CENPL	3	1	A	C	CTT	CTG	AATATGCTAACACTCCAATA	TGGAGTGTTAGCA	13	TAAATACCTGAT	12	synonymous	antisense		0.763446	0.0783196	0.420883	1.35596	0.243288	0.799624	yes
peg220791	id11639	CENPL	3	1	A	C	CTT	CTG	AATATGCTAACACTCCAATA	TGGAGTGTTAGCA	13	TCATAAATACCTGAT	15	synonymous	antisense		-0.268934	-1.10334	-0.686137	-0.43248	-1.52231	-0.977394	yes
peg220792	id11639	CENPL	3	1	A	C	CTT	CTG	AATATGCTAACACTCCAATA	TGGAGTGTTAG	11	AATACCTGAT	10	synonymous	antisense		-0.839149	1.7719	0.466376	0.695226	0.823854	0.75954	yes
peg220793	id11640	CRLS1	2	1	T	G	CCA	CCC	AATCAAATAGCCCAGAACTG	TTCTGGGCTATTT	13	TTGGCTTGGCCCCCG	15	synonymous	antisense		1.10496	-0.198298	0.45333	0.202193	0.00191506	0.102054	yes
peg220794	id11640	CRLS1	2	1	T	G	CCA	CCC	AATCAAATAGCCCAGAACTG	TTCTGGGCTAT	11	TTGGCCCCCG	10	synonymous	antisense		-0.567164	-1.06374	-0.815452	0.178434	-0.817631	-0.319599	yes
peg220795	id11640	CRLS1	2	1	T	G	CCA	CCC	AATCAAATAGCCCAGAACTG	TTCTGGGCTAT	11	GCTTGGCCCCCG	12	synonymous	antisense		-0.270309	-0.400276	-0.335292	-0.80466	-1.51506	-1.15986	yes
peg220796	id11640	CRLS1	2	1	T	G	CCA	CCC	AATCAAATAGCCCAGAACTG	TTCTGGGCTAT	11	TTGGCTTGGCCCCCG	15	synonymous	antisense		0.725529	-0.0503169	0.337606	1.55846	-0.474381	0.542037	yes
peg220797	id11640	CRLS1	2	1	T	G	CCA	CCC	AATCAAATAGCCCAGAACTG	TTCTGGGCTATTT	13	GCTTGGCCCCCG	12	synonymous	antisense		-0.238358	0.987924	0.374783	-0.429902	0.0980305	-0.165936	yes
peg220798	id11640	CRLS1	2	1	T	G	CCA	CCC	AATCAAATAGCCCAGAACTG	TTCTGGGCTATTT	13	TTGGCCCCCG	10	synonymous	antisense		1.42043	0.310396	0.865414	1.00986	-1.15354	-0.071837	yes
peg220799	id11641	EBNA1BP2	6	1	G	C	GTC	GTG	AATCAGTGGGTCGCTTCGTA	GAAGCGACCCACT	13	GCTCAAAGTGCCTAC	15	synonymous	antisense		2.47359	0.208292	1.34094	-0.592691	-0.608381	-0.600536	yes
peg220800	id11642	EBNA1BP2	3	1	A	G	CCT	CCC	AATCAGTGGGTCGCTTCGTA	GAAGCGACCCA	11	GCTCAAAGTCCCCAC	15	synonymous	antisense		-0.266104	-1.13912	-0.702614	-1.89421	-2.43801	-2.16611	yes
peg220801	id11641	EBNA1BP2	6	1	G	C	GTC	GTG	AATCAGTGGGTCGCTTCGTA	GAAGCGACCCA	11	AAGTGCCTAC	10	synonymous	antisense								no
peg220802	id11641	EBNA1BP2	6	1	G	C	GTC	GTG	AATCAGTGGGTCGCTTCGTA	GAAGCGACCCA	11	GCTCAAAGTGCCTAC	15	synonymous	antisense								no
peg220803	id11642	EBNA1BP2	3	1	A	G	CCT	CCC	AATCAGTGGGTCGCTTCGTA	GAAGCGACCCACT	13	GCTCAAAGTCCCCAC	15	synonymous	antisense		-0.63491	-1.08757	-0.861238	-1.62713	-1.31424	-1.47068	yes
peg220804	id11642	EBNA1BP2	3	1	A	G	CCT	CCC	AATCAGTGGGTCGCTTCGTA	GAAGCGACCCA	11	AAGTCCCCAC	10	synonymous	antisense		0.983861	2.81068	1.89727	0.847197	2.50697	1.67708	yes
peg220805	id11641	EBNA1BP2	6	1	G	C	GTC	GTG	AATCAGTGGGTCGCTTCGTA	GAAGCGACCCACT	13	CAAAGTGCCTAC	12	synonymous	antisense		1.32381	-0.939217	0.192296	1.14806	2.46499	1.80653	yes
peg220806	id11642	EBNA1BP2	3	1	A	G	CCT	CCC	AATCAGTGGGTCGCTTCGTA	GAAGCGACCCACT	13	CAAAGTCCCCAC	12	synonymous	antisense		-0.35553	-0.820842	-0.588186	0.265005	-1.10039	-0.417695	yes
peg220807	id11641	EBNA1BP2	6	1	G	C	GTC	GTG	AATCAGTGGGTCGCTTCGTA	GAAGCGACCCA	11	CAAAGTGCCTAC	12	synonymous	antisense								no
peg220808	id11641	EBNA1BP2	6	1	G	C	GTC	GTG	AATCAGTGGGTCGCTTCGTA	GAAGCGACCCACT	13	AAGTGCCTAC	10	synonymous	antisense		0.395886	1.12616	0.761024	-1.50983	0.233477	-0.638177	no
peg220809	id11642	EBNA1BP2	3	1	A	G	CCT	CCC	AATCAGTGGGTCGCTTCGTA	GAAGCGACCCACT	13	AAGTCCCCAC	10	synonymous	antisense		0.657055	1.4603	1.05868	0.958194	2.928	1.9431	yes
peg220810	id11642	EBNA1BP2	3	1	A	G	CCT	CCC	AATCAGTGGGTCGCTTCGTA	GAAGCGACCCA	11	CAAAGTCCCCAC	12	synonymous	antisense		1.26849	0.811937	1.04022	0.602022	0.668089	0.635055	yes
peg220811	id11643	PRPF39	2	1	G	C	CTC	CTG	AATCCAAAACTCCTCATAGA	ATGAGGAGTTTTG	13	TGTGCCCTGT	10	synonymous	antisense		0.634031	-0.259273	0.187379	-0.265625	-0.613179	-0.439402	yes
peg220812	id11643	PRPF39	2	1	G	C	CTC	CTG	AATCCAAAACTCCTCATAGA	ATGAGGAGTTTTG	13	TATCATGTGCCCTGT	15	synonymous	antisense		-0.749887	-1.0078	-0.878845	0.0449656	-0.106078	-0.030556	yes
peg220813	id11643	PRPF39	2	1	G	C	CTC	CTG	AATCCAAAACTCCTCATAGA	ATGAGGAGTTT	11	TGTGCCCTGT	10	synonymous	antisense		-0.660484	-0.0131833	-0.336834	-1.31246	0.627483	-0.342491	yes
peg220814	id11643	PRPF39	2	1	G	C	CTC	CTG	AATCCAAAACTCCTCATAGA	ATGAGGAGTTTTG	13	CATGTGCCCTGT	12	synonymous	antisense		-1.16682	-0.232782	-0.699803	-0.573654	-1.01921	-0.796434	yes
peg220815	id11643	PRPF39	2	1	G	C	CTC	CTG	AATCCAAAACTCCTCATAGA	ATGAGGAGTTT	11	TATCATGTGCCCTGT	15	synonymous	antisense		-0.297482	-0.87317	-0.585326	-1.72636	-0.843649	-1.285	yes
peg220816	id11643	PRPF39	2	1	G	C	CTC	CTG	AATCCAAAACTCCTCATAGA	ATGAGGAGTTT	11	CATGTGCCCTGT	12	synonymous	antisense		0.716683	0.275891	0.496287	0.516555	0.722072	0.619313	yes
peg220817	id11644	CCNH	7	1	C	G	GGC	GGG	AATCCTTACAGACCATTTGA	AATGGTCTGTA	11	AGGAACCCCTCA	12	synonymous	sense		1.82534	1.60394	1.71464	-1.09491	0.61161	-0.241651	yes
peg220818	id11644	CCNH	7	1	C	G	GGC	GGG	AATCCTTACAGACCATTTGA	AATGGTCTGTAAG	13	ATGAGGAACCCCTCA	15	synonymous	sense		1.55717	1.30962	1.43339	1.05979	0.764414	0.912102	yes
peg220819	id11644	CCNH	7	1	C	G	GGC	GGG	AATCCTTACAGACCATTTGA	AATGGTCTGTAAG	13	AGGAACCCCTCA	12	synonymous	sense		1.83604	-0.0166474	0.909695	0.616001	0.681487	0.648744	yes
peg220820	id11644	CCNH	7	1	C	G	GGC	GGG	AATCCTTACAGACCATTTGA	AATGGTCTGTA	11	GAACCCCTCA	10	synonymous	sense		-0.00920712	2.28608	1.13844	-0.355807	0.624868	0.13453	yes
peg220821	id11644	CCNH	7	1	C	G	GGC	GGG	AATCCTTACAGACCATTTGA	AATGGTCTGTA	11	ATGAGGAACCCCTCA	15	synonymous	sense		0.604868	-1.07496	-0.235048	0.982667	-1.20446	-0.110895	yes
peg220822	id11644	CCNH	7	1	C	G	GGC	GGG	AATCCTTACAGACCATTTGA	AATGGTCTGTAAG	13	GAACCCCTCA	10	synonymous	sense		-0.197139	-0.376707	-0.286923	0.169113	1.69535	0.93223	yes
peg220823	id11645	TFAM	4	1	A	G	CCT	CCC	AATCGAAGGTAAGAACTTAC	AGTTCTTACCTTC	13	GAAACCCGTA	10	synonymous	antisense		0.156164	0.10701	0.131587	0.467619	0.390666	0.429142	no
peg220824	id11645	TFAM	4	1	A	G	CCT	CCC	AATCGAAGGTAAGAACTTAC	AGTTCTTACCT	11	CCAAAGAAACCCGTA	15	synonymous	antisense		2.3637	1.10318	1.73344	0.0784317	0.683598	0.381015	yes
peg220825	id11645	TFAM	4	1	A	G	CCT	CCC	AATCGAAGGTAAGAACTTAC	AGTTCTTACCTTC	13	CCAAAGAAACCCGTA	15	synonymous	antisense		-1.14562	2.43336	0.643868	-1.66967	-0.744999	-1.20734	yes
peg220826	id11645	TFAM	4	1	A	G	CCT	CCC	AATCGAAGGTAAGAACTTAC	AGTTCTTACCTTC	13	AAGAAACCCGTA	12	synonymous	antisense		-2.00365	-1.19208	-1.59786	0.0392183	-1.99646	-0.978621	yes
peg220827	id11645	TFAM	4	1	A	G	CCT	CCC	AATCGAAGGTAAGAACTTAC	AGTTCTTACCT	11	GAAACCCGTA	10	synonymous	antisense		1.79214	1.23436	1.51325	0.0763214	-0.0856854	-0.00468199	yes
peg220828	id11645	TFAM	4	1	A	G	CCT	CCC	AATCGAAGGTAAGAACTTAC	AGTTCTTACCT	11	AAGAAACCCGTA	12	synonymous	antisense		2.10437	0.843439	1.4739	-0.727338	0.0383673	-0.344485	no
peg220829	id11646	MRPL24	4	1	G	A	CCC	CCT	AATCTCCACTCGATCTCAGT	GAGATCGAGTGGA	13	AGGAAACCTACT	12	synonymous	antisense		1.60329	-1.10616	0.248563	2.42825	-0.0153112	1.20647	yes
peg220830	id11647	MRPL24	1	1	A	G	ACT	ACC	AATCTCCACTCGATCTCAGT	GAGATCGAGTG	11	AGGAAACCCACC	12	synonymous	antisense		0.324115	-0.590512	-0.133198	1.0911	-1.89656	-0.402727	yes
peg220831	id11646	MRPL24	4	1	G	A	CCC	CCT	AATCTCCACTCGATCTCAGT	GAGATCGAGTG	11	ACCAGGAAACCTACT	15	synonymous	antisense		-1.00013	0.0800951	-0.460018	-0.877699	1.23128	0.17679	yes
peg220832	id11647	MRPL24	1	1	A	G	ACT	ACC	AATCTCCACTCGATCTCAGT	GAGATCGAGTGGA	13	GAAACCCACC	10	synonymous	antisense		-0.550321	0.766648	0.108164	1.50498	2.14341	1.82419	yes
peg220833	id11647	MRPL24	1	1	A	G	ACT	ACC	AATCTCCACTCGATCTCAGT	GAGATCGAGTG	11	GAAACCCACC	10	synonymous	antisense		0.100786	0.531616	0.316201	0.945574	1.04655	0.996064	yes
peg220834	id11647	MRPL24	1	1	A	G	ACT	ACC	AATCTCCACTCGATCTCAGT	GAGATCGAGTGGA	13	ACCAGGAAACCCACC	15	synonymous	antisense		0.112726	0.436323	0.274525	-2.05208	0.84468	-0.603702	yes
peg220835	id11646	MRPL24	4	1	G	A	CCC	CCT	AATCTCCACTCGATCTCAGT	GAGATCGAGTG	11	GAAACCTACT	10	synonymous	antisense		1.55264	0.678471	1.11555	0.976075	-0.575896	0.200089	yes
peg220836	id11647	MRPL24	1	1	A	G	ACT	ACC	AATCTCCACTCGATCTCAGT	GAGATCGAGTG	11	ACCAGGAAACCCACC	15	synonymous	antisense		0.0231914	-0.361512	-0.16916	0.626679	-1.8234	-0.598358	yes
peg220837	id11647	MRPL24	1	1	A	G	ACT	ACC	AATCTCCACTCGATCTCAGT	GAGATCGAGTGGA	13	AGGAAACCCACC	12	synonymous	antisense		0.339509	1.96356	1.15154	-0.0650726	0.656966	0.295947	yes
peg220838	id11646	MRPL24	4	1	G	A	CCC	CCT	AATCTCCACTCGATCTCAGT	GAGATCGAGTGGA	13	GAAACCTACT	10	synonymous	antisense		0.88781	0.567664	0.727737	-3.68848	-0.468396	-2.07844	yes
peg220839	id11646	MRPL24	4	1	G	A	CCC	CCT	AATCTCCACTCGATCTCAGT	GAGATCGAGTG	11	AGGAAACCTACT	12	synonymous	antisense		-1.73405	-0.609408	-1.17173	-1.67128	0.178924	-0.746179	yes
peg220840	id11646	MRPL24	4	1	G	A	CCC	CCT	AATCTCCACTCGATCTCAGT	GAGATCGAGTGGA	13	ACCAGGAAACCTACT	15	synonymous	antisense		-1.05338	2.66477	0.805694	-0.0696972	1.72927	0.829787	yes
peg220841	id11648	AHCY	2	1	G	C	CGC	CGG	AATCTCGGTGATGATGACGC	TCATCATCACCGA	13	GTTTCGGAGCCCGGG	15	synonymous	antisense		1.29297	-1.21654	0.0382155	-1.18054	0.31761	-0.431465	yes
peg220842	id11648	AHCY	2	1	G	C	CGC	CGG	AATCTCGGTGATGATGACGC	TCATCATCACC	11	TCGGAGCCCGGG	12	synonymous	antisense		1.11679	0.32011	0.718449	-2.39271	-0.219512	-1.30611	yes
peg220843	id11648	AHCY	2	1	G	C	CGC	CGG	AATCTCGGTGATGATGACGC	TCATCATCACCGA	13	GGAGCCCGGG	10	synonymous	antisense		-0.741932	1.84113	0.549598	-1.63465	-0.17479	-0.904719	yes
peg220844	id11648	AHCY	2	1	G	C	CGC	CGG	AATCTCGGTGATGATGACGC	TCATCATCACC	11	GTTTCGGAGCCCGGG	15	synonymous	antisense		-3.02237	-1.33156	-2.17696	-1.77529	0.0124784	-0.881406	yes
peg220845	id11648	AHCY	2	1	G	C	CGC	CGG	AATCTCGGTGATGATGACGC	TCATCATCACC	11	GGAGCCCGGG	10	synonymous	antisense		-1.05095	1.21529	0.0821698	-0.571482	-0.777582	-0.674532	yes
peg220846	id11648	AHCY	2	1	G	C	CGC	CGG	AATCTCGGTGATGATGACGC	TCATCATCACCGA	13	TCGGAGCCCGGG	12	synonymous	antisense		-0.63491	-0.710479	-0.672695	0.490397	-0.889757	-0.19968	yes
peg220847	id11649	HSPA14	5	1	G	C	CTG	CTC	AATGAAAGTAAAGCAGATCC	TCTGCTTTACT	11	CTGCCGAGGA	10	synonymous	sense		0.138647	1.26786	0.703256	-1.95644	1.03241	-0.462015	yes
peg220848	id11649	HSPA14	5	1	G	C	CTG	CTC	AATGAAAGTAAAGCAGATCC	TCTGCTTTACTTT	13	ACCTTCTGCCGAGGA	15	synonymous	sense		-1.12678	2.83947	0.856345	-1.27189	0.995963	-0.137963	yes
peg220849	id11650	HSPA14	8	1	C	G	GGC	GGG	AATGAAAGTAAAGCAGATCC	TCTGCTTTACT	11	CTCCCCAGGA	10	synonymous	sense		1.04945	0.876857	0.963155	2.11399	0.617302	1.36564	yes
peg220850	id11649	HSPA14	5	1	G	C	CTG	CTC	AATGAAAGTAAAGCAGATCC	TCTGCTTTACT	11	ACCTTCTGCCGAGGA	15	synonymous	sense		-0.0309923	-0.200222	-0.115607	0.0933933	-0.799093	-0.35285	yes
peg220851	id11650	HSPA14	8	1	C	G	GGC	GGG	AATGAAAGTAAAGCAGATCC	TCTGCTTTACT	11	ACCTTCTCCCCAGGA	15	synonymous	sense		-0.224329	-0.486838	-0.355583	-0.493417	0.167857	-0.16278	yes
peg220852	id11650	HSPA14	8	1	C	G	GGC	GGG	AATGAAAGTAAAGCAGATCC	TCTGCTTTACTTT	13	CTCCCCAGGA	10	synonymous	sense		1.23014	0.431372	0.830758	0.667743	2.94969	1.80872	yes
peg220853	id11649	HSPA14	5	1	G	C	CTG	CTC	AATGAAAGTAAAGCAGATCC	TCTGCTTTACTTT	13	CTGCCGAGGA	10	synonymous	sense		2.82329	-2.31653	0.253379	4.08725	-0.265183	1.91103	yes
peg220854	id11650	HSPA14	8	1	C	G	GGC	GGG	AATGAAAGTAAAGCAGATCC	TCTGCTTTACTTT	13	TTCTCCCCAGGA	12	synonymous	sense		2.67139	0.148926	1.41016	3.08646	0.981523	2.03399	yes
peg220855	id11650	HSPA14	8	1	C	G	GGC	GGG	AATGAAAGTAAAGCAGATCC	TCTGCTTTACT	11	TTCTCCCCAGGA	12	synonymous	sense		-0.0326312	-0.0495896	-0.0411104	-1.61279	-0.328316	-0.970552	yes
peg220856	id11649	HSPA14	5	1	G	C	CTG	CTC	AATGAAAGTAAAGCAGATCC	TCTGCTTTACT	11	TTCTGCCGAGGA	12	synonymous	sense		-1.11963	0.168471	-0.475579	-1.79394	0.71706	-0.538441	yes
peg220857	id11650	HSPA14	8	1	C	G	GGC	GGG	AATGAAAGTAAAGCAGATCC	TCTGCTTTACTTT	13	ACCTTCTCCCCAGGA	15	synonymous	sense		-0.411494	1.27264	0.430571	1.13311	-1.52699	-0.196938	yes
peg220858	id11649	HSPA14	5	1	G	C	CTG	CTC	AATGAAAGTAAAGCAGATCC	TCTGCTTTACTTT	13	TTCTGCCGAGGA	12	synonymous	sense		1.62386	-0.0519887	0.785935	-1.22962	0.408393	-0.410615	yes
peg220859	id11651	DHX36	2	1	A	G	ACT	ACC	AATGAACTGAGTAACTTGAG	AAGTTACTCAGTT	13	AAAACCACCC	10	synonymous	antisense		1.07559	-0.295959	0.389813	0.995671	0.452836	0.724254	yes
peg220860	id11651	DHX36	2	1	A	G	ACT	ACC	AATGAACTGAGTAACTTGAG	AAGTTACTCAG	11	GCAAAACCACCC	12	synonymous	antisense		-0.706173	-0.552386	-0.629279	0.0645421	1.48595	0.775244	yes
peg220861	id11651	DHX36	2	1	A	G	ACT	ACC	AATGAACTGAGTAACTTGAG	AAGTTACTCAGTT	13	GTGGCAAAACCACCC	15	synonymous	antisense		0.210876	0.0966618	0.153769	-0.0851631	-1.03186	-0.55851	yes
peg220862	id11651	DHX36	2	1	A	G	ACT	ACC	AATGAACTGAGTAACTTGAG	AAGTTACTCAGTT	13	GCAAAACCACCC	12	synonymous	antisense		1.25267	1.04943	1.15105	0.0233882	0.280059	0.151724	yes
peg220863	id11651	DHX36	2	1	A	G	ACT	ACC	AATGAACTGAGTAACTTGAG	AAGTTACTCAG	11	GTGGCAAAACCACCC	15	synonymous	antisense		0.354936	-0.608835	-0.126949	-0.240947	0.365681	0.0623671	yes
peg220864	id11651	DHX36	2	1	A	G	ACT	ACC	AATGAACTGAGTAACTTGAG	AAGTTACTCAG	11	AAAACCACCC	10	synonymous	antisense		0.290985	2.8331	1.56204	-1.21123	5.39144	2.09011	yes
peg220865	id11652	SF3B1	11	1	A	G	GTA	GTG	AATGAATGCTAGGACTTACA	AAGTCCTAGCA	11	GCATCACATCCATGT	15	synonymous	sense		0.862572	0.422515	0.642544	0.626302	-0.208806	0.208748	yes
peg220866	id11652	SF3B1	11	1	A	G	GTA	GTG	AATGAATGCTAGGACTTACA	AAGTCCTAGCA	11	TCACATCCATGT	12	synonymous	sense		-0.0131046	-1.80184	-0.907473	0.561341	1.05504	0.808191	yes
peg220867	id11652	SF3B1	11	1	A	G	GTA	GTG	AATGAATGCTAGGACTTACA	AAGTCCTAGCATT	13	TTCTCGCATCACATCCATGT	20	synonymous	sense		-1.1472	-0.469482	-0.808342	-1.24271	0.0354463	-0.603634	yes
peg220868	id11652	SF3B1	11	1	A	G	GTA	GTG	AATGAATGCTAGGACTTACA	AAGTCCTAGCATT	13	TCACATCCATGT	12	synonymous	sense		-1.3336	-0.0573884	-0.695494	-0.469665	-1.58796	-1.02881	yes
peg220869	id11652	SF3B1	11	1	A	G	GTA	GTG	AATGAATGCTAGGACTTACA	AAGTCCTAGCA	11	TTCTCGCATCACATCCATGT	20	synonymous	sense		0.250254	0.423038	0.336646	0.32762	1.33373	0.830675	yes
peg220870	id11652	SF3B1	11	1	A	G	GTA	GTG	AATGAATGCTAGGACTTACA	AAGTCCTAGCATT	13	GCATCACATCCATGT	15	synonymous	sense		-0.961008	-1.60464	-1.28283	0.219679	-0.860153	-0.320237	yes
peg220871	id11653	COPS4	10	1	T	C	ATT	ATC	AATGCAGCCCAAGTGTTGGT	AACACTTGGGCTG	13	GGGATTCCCACC	12	synonymous	sense								no
peg220872	id11653	COPS4	10	1	T	C	ATT	ATC	AATGCAGCCCAAGTGTTGGT	AACACTTGGGC	11	GGGATTCCCACC	12	synonymous	sense		3.21219	-1.39485	0.908671	3.37968	-3.09447	0.142604	yes
peg220873	id11653	COPS4	10	1	T	C	ATT	ATC	AATGCAGCCCAAGTGTTGGT	AACACTTGGGC	11	AAAGGGATTCCCACC	15	synonymous	sense		-0.600568	1.13538	0.267408	0.979793	2.01759	1.49869	yes
peg220874	id11653	COPS4	10	1	T	C	ATT	ATC	AATGCAGCCCAAGTGTTGGT	AACACTTGGGC	11	TTTCCAAAGGGATTCCCACC	20	synonymous	sense		0.498225	0.66684	0.582532	0.30851	0.203966	0.256238	yes
peg220875	id11653	COPS4	10	1	T	C	ATT	ATC	AATGCAGCCCAAGTGTTGGT	AACACTTGGGCTG	13	TTTCCAAAGGGATTCCCACC	20	synonymous	sense		-1.68567	-1.49499	-1.59033	-1.04989	-0.242159	-0.646023	yes
peg220876	id11653	COPS4	10	1	T	C	ATT	ATC	AATGCAGCCCAAGTGTTGGT	AACACTTGGGCTG	13	AAAGGGATTCCCACC	15	synonymous	sense		-1.09648	-0.927864	-1.01217	0.114151	0.743165	0.428658	no
peg220877	id11654	STIL	1	1	G	A	GCC	GCT	AATGCATTACAGTACAGGGC	CTGTACTGTAATG	13	AGTGGATGTCCAGCT	15	synonymous	antisense		-0.778301	0.44497	-0.166665	0.0199445	0.353925	0.186935	yes
peg220878	id11654	STIL	1	1	G	A	GCC	GCT	AATGCATTACAGTACAGGGC	CTGTACTGTAA	11	AGTGGATGTCCAGCT	15	synonymous	antisense		1.58221	0.52924	1.05572	1.50758	-0.350236	0.578671	yes
peg220879	id11654	STIL	1	1	G	A	GCC	GCT	AATGCATTACAGTACAGGGC	CTGTACTGTAA	11	GGATGTCCAGCT	12	synonymous	antisense		-0.593489	-0.666177	-0.629833	-0.0162319	0.70778	0.345774	yes
peg220880	id11654	STIL	1	1	G	A	GCC	GCT	AATGCATTACAGTACAGGGC	CTGTACTGTAA	11	ATGTCCAGCT	10	synonymous	antisense		0.0112583	0.380661	0.19596	0.301143	1.53809	0.919616	yes
peg220881	id11654	STIL	1	1	G	A	GCC	GCT	AATGCATTACAGTACAGGGC	CTGTACTGTAATG	13	GGATGTCCAGCT	12	synonymous	antisense		1.11157	2.28512	1.69835	0.958655	0.953684	0.956169	yes
peg220882	id11654	STIL	1	1	G	A	GCC	GCT	AATGCATTACAGTACAGGGC	CTGTACTGTAATG	13	ATGTCCAGCT	10	synonymous	antisense		-0.568379	-0.130654	-0.349516	0.891493	-0.745295	0.0730989	yes
peg220883	id11655	SFSWAP	10	1	C	T	AGC	AGT	AATGCCGTGGGGTTCACTTA	GTGAACCCCAC	11	CGTAATAGTCACTACCGTAA	20	synonymous	sense		1.85847	2.45929	2.15888	0.662075	4.86458	2.76333	yes
peg220884	id11655	SFSWAP	10	1	C	T	AGC	AGT	AATGCCGTGGGGTTCACTTA	GTGAACCCCACGG	13	CGTAATAGTCACTACCGTAA	20	synonymous	sense								no
peg220885	id11655	SFSWAP	10	1	C	T	AGC	AGT	AATGCCGTGGGGTTCACTTA	GTGAACCCCAC	11	TAGTCACTACCGTAA	15	synonymous	sense		-0.695924	0.762484	0.0332799	0.0229033	0.639127	0.331015	yes
peg220886	id11655	SFSWAP	10	1	C	T	AGC	AGT	AATGCCGTGGGGTTCACTTA	GTGAACCCCAC	11	TCACTACCGTAA	12	synonymous	sense		1.0596	-1.48399	-0.212194	-0.38437	-3.91436	-2.14937	yes
peg220887	id11655	SFSWAP	10	1	C	T	AGC	AGT	AATGCCGTGGGGTTCACTTA	GTGAACCCCACGG	13	TAGTCACTACCGTAA	15	synonymous	sense								no
peg220888	id11655	SFSWAP	10	1	C	T	AGC	AGT	AATGCCGTGGGGTTCACTTA	GTGAACCCCACGG	13	TCACTACCGTAA	12	synonymous	sense								no
peg220889	id11656	SFSWAP	7	1	T	C	GGT	GGC	AATGCCGTGGGGTTCACTTA	GTGAACCCCACGG	13	GCTGCCGTAA	10	synonymous	sense								no
peg220890	id11656	SFSWAP	7	1	T	C	GGT	GGC	AATGCCGTGGGGTTCACTTA	GTGAACCCCACGG	13	TAGTCGCTGCCGTAA	15	synonymous	sense								no
peg220891	id11656	SFSWAP	7	1	T	C	GGT	GGC	AATGCCGTGGGGTTCACTTA	GTGAACCCCAC	11	TAGTCGCTGCCGTAA	15	synonymous	sense		0.481568	-0.0522824	0.214643	-0.877379	0.571885	-0.152747	yes
peg220892	id11656	SFSWAP	7	1	T	C	GGT	GGC	AATGCCGTGGGGTTCACTTA	GTGAACCCCAC	11	GCTGCCGTAA	10	synonymous	sense		-0.423874	1.95009	0.763108	2.0951	0.720043	1.40757	yes
peg220893	id11656	SFSWAP	7	1	T	C	GGT	GGC	AATGCCGTGGGGTTCACTTA	GTGAACCCCAC	11	TCGCTGCCGTAA	12	synonymous	sense		-0.611401	-0.119327	-0.365364	0.309586	3.23373	1.77166	yes
peg220894	id11656	SFSWAP	7	1	T	C	GGT	GGC	AATGCCGTGGGGTTCACTTA	GTGAACCCCACGG	13	TCGCTGCCGTAA	12	synonymous	sense								no
peg220895	id11657	RACGAP1	5	1	G	T	ACC	ACA	AATGGAACCAGATTCATCAA	ATGAATCTGGTTC	13	TCAACAATTG	10	synonymous	antisense		0.206615	-0.75124	-0.272312	2.9689	3.1243	3.0466	yes
peg220896	id11657	RACGAP1	5	1	G	T	ACC	ACA	AATGGAACCAGATTCATCAA	ATGAATCTGGT	11	GACTATCAACAATTG	15	synonymous	antisense		0.345535	0.761017	0.553276	1.49766	1.31898	1.40832	yes
peg220897	id11658	RACGAP1	2	1	A	G	ATT	ATC	AATGGAACCAGATTCATCAA	ATGAATCTGGTTC	13	GACTATCAACCATCG	15	synonymous	antisense		0.709488	-0.466296	0.121596	0.273857	1.60834	0.9411	yes
peg220898	id11657	RACGAP1	5	1	G	T	ACC	ACA	AATGGAACCAGATTCATCAA	ATGAATCTGGTTC	13	TATCAACAATTG	12	synonymous	antisense		-0.0509229	1.73852	0.843798	-0.724846	0.722463	-0.0011913	yes
peg220899	id11658	RACGAP1	2	1	A	G	ATT	ATC	AATGGAACCAGATTCATCAA	ATGAATCTGGT	11	TATCAACCATCG	12	synonymous	antisense		-1.60598	-1.38093	-1.49345	-0.226675	0.539323	0.156324	yes
peg220900	id11658	RACGAP1	2	1	A	G	ATT	ATC	AATGGAACCAGATTCATCAA	ATGAATCTGGT	11	GACTATCAACCATCG	15	synonymous	antisense		0.00901412	-0.972259	-0.481622	0.686613	-1.2548	-0.284091	yes
peg220901	id11657	RACGAP1	5	1	G	T	ACC	ACA	AATGGAACCAGATTCATCAA	ATGAATCTGGTTC	13	GACTATCAACAATTG	15	synonymous	antisense		2.33295	2.30165	2.3173	0.386835	0.764367	0.575601	yes
peg220902	id11657	RACGAP1	5	1	G	T	ACC	ACA	AATGGAACCAGATTCATCAA	ATGAATCTGGT	11	TCAACAATTG	10	synonymous	antisense		-0.0208151	-1.05476	-0.53779	-1.96844	-0.21237	-1.09041	yes
peg220903	id11658	RACGAP1	2	1	A	G	ATT	ATC	AATGGAACCAGATTCATCAA	ATGAATCTGGTTC	13	TCAACCATCG	10	synonymous	antisense		-1.17013	1.29241	0.0611366	0.147779	-0.641997	-0.247109	yes
peg220904	id11658	RACGAP1	2	1	A	G	ATT	ATC	AATGGAACCAGATTCATCAA	ATGAATCTGGT	11	TCAACCATCG	10	synonymous	antisense		-0.144355	1.40101	0.628328	0.302213	1.41749	0.85985	yes
peg220905	id11658	RACGAP1	2	1	A	G	ATT	ATC	AATGGAACCAGATTCATCAA	ATGAATCTGGTTC	13	TATCAACCATCG	12	synonymous	antisense		1.24824	-0.193613	0.527312	0.24902	-0.457229	-0.104105	yes
peg220906	id11657	RACGAP1	5	1	G	T	ACC	ACA	AATGGAACCAGATTCATCAA	ATGAATCTGGT	11	TATCAACAATTG	12	synonymous	antisense		-0.419858	-0.0128665	-0.216362	0.0884743	-1.50453	-0.70803	yes
peg220907	id11659	RPS11	5	1	G	A	CCC	CCT	AATGGACACATTACCAGTGA	CTGGTAATGTGTC	13	TGCCCTTTCA	10	synonymous	antisense		-0.53937	0.261158	-0.139106	0.00585436	0.242956	0.124405	yes
peg220908	id11659	RPS11	5	1	G	A	CCC	CCT	AATGGACACATTACCAGTGA	CTGGTAATGTG	11	AGAAATGCCCTTTCA	15	synonymous	antisense		-0.305328	-0.037783	-0.171556	1.52921	0.649594	1.0894	yes
peg220909	id11659	RPS11	5	1	G	A	CCC	CCT	AATGGACACATTACCAGTGA	CTGGTAATGTGTC	13	AATGCCCTTTCA	12	synonymous	antisense		-0.942875	0.769138	-0.0868686	0.0397931	1.14415	0.591973	yes
peg220910	id11659	RPS11	5	1	G	A	CCC	CCT	AATGGACACATTACCAGTGA	CTGGTAATGTG	11	TGCCCTTTCA	10	synonymous	antisense		0.0192862	-1.4262	-0.703458	0.926453	-1.9891	-0.531325	yes
peg220911	id11659	RPS11	5	1	G	A	CCC	CCT	AATGGACACATTACCAGTGA	CTGGTAATGTG	11	AATGCCCTTTCA	12	synonymous	antisense		0.295799	-0.728764	-0.216483	0.220639	0.346439	0.283539	yes
peg220912	id11659	RPS11	5	1	G	A	CCC	CCT	AATGGACACATTACCAGTGA	CTGGTAATGTGTC	13	AGAAATGCCCTTTCA	15	synonymous	antisense		-2.52162	-1.4382	-1.97991	-2.82341	-0.205663	-1.51454	yes
peg220913	id11660	HINFP	3	1	G	C	CTC	CTG	AATGGGACTTGATAGAGCAG	CTCTATCAAGT	11	TGCCCGATCCCTGTG	15	synonymous	antisense		-1.75556	-0.211775	-0.983669	-0.590144	1.29212	0.35099	yes
peg220914	id11660	HINFP	3	1	G	C	CTC	CTG	AATGGGACTTGATAGAGCAG	CTCTATCAAGT	11	GATCCCTGTG	10	synonymous	antisense		-2.67585	-0.841121	-1.75849	-1.46483	0.407214	-0.52881	yes
peg220915	id11660	HINFP	3	1	G	C	CTC	CTG	AATGGGACTTGATAGAGCAG	CTCTATCAAGTCC	13	TGCCCGATCCCTGTG	15	synonymous	antisense		-3.14741	-2.20749	-2.67745	-0.383845	-2.38123	-1.38254	yes
peg220916	id11660	HINFP	3	1	G	C	CTC	CTG	AATGGGACTTGATAGAGCAG	CTCTATCAAGT	11	CCGATCCCTGTG	12	synonymous	antisense		0.41454	-0.905787	-0.245623	1.44692	0.70832	1.07762	yes
peg220917	id11660	HINFP	3	1	G	C	CTC	CTG	AATGGGACTTGATAGAGCAG	CTCTATCAAGTCC	13	CCGATCCCTGTG	12	synonymous	antisense		2.53089	-0.967525	0.781684	4.43909	0.566669	2.50288	yes
peg220918	id11660	HINFP	3	1	G	C	CTC	CTG	AATGGGACTTGATAGAGCAG	CTCTATCAAGTCC	13	GATCCCTGTG	10	synonymous	antisense		-0.632058	-3.30126	-1.96666	-1.9681	-0.207033	-1.08757	yes
peg220919	id11661	HSPA9	4	1	T	C	GGT	GGC	AATGGGGATACCTTCTTAGG	AAGAAGGTATCCC	13	TTCCCCGCCT	10	synonymous	sense		0.557182	0.731143	0.644163	-1.16154	-1.15061	-1.15607	yes
peg220920	id11661	HSPA9	4	1	T	C	GGT	GGC	AATGGGGATACCTTCTTAGG	AAGAAGGTATCCC	13	AAGTCTTCCCCGCCT	15	synonymous	sense		0.485739	0.0985086	0.292124	-0.21104	-0.275774	-0.243407	yes
peg220921	id11661	HSPA9	4	1	T	C	GGT	GGC	AATGGGGATACCTTCTTAGG	AAGAAGGTATC	11	TTCCCCGCCT	10	synonymous	sense		0.993929	0.546138	0.770034	-1.08467	-0.825604	-0.955136	yes
peg220922	id11661	HSPA9	4	1	T	C	GGT	GGC	AATGGGGATACCTTCTTAGG	AAGAAGGTATC	11	TCTTCCCCGCCT	12	synonymous	sense		-0.759862	0.437118	-0.161372	0.5255	1.60403	1.06476	yes
peg220923	id11661	HSPA9	4	1	T	C	GGT	GGC	AATGGGGATACCTTCTTAGG	AAGAAGGTATC	11	AAGTCTTCCCCGCCT	15	synonymous	sense		-1.01963	-0.0920393	-0.555832	-0.396932	-0.514088	-0.45551	yes
peg220924	id11661	HSPA9	4	1	T	C	GGT	GGC	AATGGGGATACCTTCTTAGG	AAGAAGGTATCCC	13	TCTTCCCCGCCT	12	synonymous	sense		1.29775	-0.306321	0.495715	1.40722	-0.30064	0.553289	yes
peg220925	id11662	CDC5L	7	1	T	C	GGT	GGC	AATGTGGACACCCCATTGAA	AATGGGGTGTC	11	TCCGCCTTTC	10	synonymous	sense		-3.04303	-1.47295	-2.25799	-1.51084	-1.58157	-1.5462	yes
peg220926	id11662	CDC5L	7	1	T	C	GGT	GGC	AATGTGGACACCCCATTGAA	AATGGGGTGTC	11	AGTCCGCCTTTC	12	synonymous	sense		0.128101	-1.07383	-0.472864	-1.2095	-0.0446252	-0.627065	yes
peg220927	id11662	CDC5L	7	1	T	C	GGT	GGC	AATGTGGACACCCCATTGAA	AATGGGGTGTCCA	13	TCCGCCTTTC	10	synonymous	sense		0.830932	-0.991273	-0.0801704	-1.97928	-2.8456	-2.41244	yes
peg220928	id11662	CDC5L	7	1	T	C	GGT	GGC	AATGTGGACACCCCATTGAA	AATGGGGTGTCCA	13	TTAAGTCCGCCTTTC	15	synonymous	sense		-2.12858	-1.88772	-2.00815	-0.11215	-1.01791	-0.565029	yes
peg220929	id11662	CDC5L	7	1	T	C	GGT	GGC	AATGTGGACACCCCATTGAA	AATGGGGTGTCCA	13	AGTCCGCCTTTC	12	synonymous	sense		-0.0955776	-1.20065	-0.648113	0.371276	1.03639	0.703831	yes
peg220930	id11662	CDC5L	7	1	T	C	GGT	GGC	AATGTGGACACCCCATTGAA	AATGGGGTGTC	11	TTAAGTCCGCCTTTC	15	synonymous	sense		1.26235	-0.222676	0.519836	-0.148383	-0.605203	-0.376793	yes
peg220931	id11663	RPL31	5	1	G	T	ACC	ACA	AATGTTGATGGTGTATTCTC	AATACACCATC	11	AAGTGGTAACACGAG	15	synonymous	antisense		-0.0851658	1.20959	0.562212	0.85787	0.83867	0.84827	yes
peg220932	id11663	RPL31	5	1	G	T	ACC	ACA	AATGTTGATGGTGTATTCTC	AATACACCATCAA	13	AAGTGGTAACACGAG	15	synonymous	antisense		-1.78178	-1.36181	-1.57179	0.413836	-1.61991	-0.603037	no
peg220933	id11663	RPL31	5	1	G	T	ACC	ACA	AATGTTGATGGTGTATTCTC	AATACACCATC	11	TGGTAACACGAG	12	synonymous	antisense		0.966769	-0.0971498	0.43481	-0.345071	0.167938	-0.0885668	yes
peg220934	id11663	RPL31	5	1	G	T	ACC	ACA	AATGTTGATGGTGTATTCTC	AATACACCATCAA	13	TGGTAACACGAG	12	synonymous	antisense								no
peg220935	id11663	RPL31	5	1	G	T	ACC	ACA	AATGTTGATGGTGTATTCTC	AATACACCATC	11	GTAACACGAG	10	synonymous	antisense		-1.26916	-0.809475	-1.03932	-2.62102	-0.58249	-1.60176	yes
peg220936	id11663	RPL31	5	1	G	T	ACC	ACA	AATGTTGATGGTGTATTCTC	AATACACCATCAA	13	GTAACACGAG	10	synonymous	antisense								no
peg220937	id11664	ELP4	5	1	G	A	GCC	GCT	AATTAGAAGAACTGTTCCAA	GAACAGTTCTT	11	TTAGCTGTTG	10	synonymous	antisense		-1.01042	1.24169	0.115633	-2.38612	2.37312	-0.00650332	no
peg220938	id11664	ELP4	5	1	G	A	GCC	GCT	AATTAGAAGAACTGTTCCAA	GAACAGTTCTT	11	GTTTAGCTGTTG	12	synonymous	antisense		-3.15354	-0.441397	-1.79747	-2.56278	0.176279	-1.19325	yes
peg220939	id11665	ELP4	2	1	A	C	GTT	GTG	AATTAGAAGAACTGTTCCAA	GAACAGTTCTTCT	13	GAGGTTTAGCCGTGG	15	synonymous	antisense		0.330264	1.95829	1.14428	-0.184247	2.45569	1.13572	yes
peg220940	id11665	ELP4	2	1	A	C	GTT	GTG	AATTAGAAGAACTGTTCCAA	GAACAGTTCTTCT	13	TTAGCCGTGG	10	synonymous	antisense		2.6549	-0.32916	1.16287	-0.829482	1.04029	0.105403	yes
peg220941	id11665	ELP4	2	1	A	C	GTT	GTG	AATTAGAAGAACTGTTCCAA	GAACAGTTCTT	11	TTAGCCGTGG	10	synonymous	antisense		1.37092	-2.95898	-0.794032	1.82867	3.00866	2.41866	yes
peg220942	id11664	ELP4	5	1	G	A	GCC	GCT	AATTAGAAGAACTGTTCCAA	GAACAGTTCTTCT	13	GAGGTTTAGCTGTTG	15	synonymous	antisense		-0.0686582	2.02614	0.978743	0.407782	1.60317	1.00547	yes
peg220943	id11664	ELP4	5	1	G	A	GCC	GCT	AATTAGAAGAACTGTTCCAA	GAACAGTTCTTCT	13	GTTTAGCTGTTG	12	synonymous	antisense		-1.38769	-0.0735386	-0.730612	0.0765571	1.9946	1.03558	yes
peg220944	id11665	ELP4	2	1	A	C	GTT	GTG	AATTAGAAGAACTGTTCCAA	GAACAGTTCTT	11	GAGGTTTAGCCGTGG	15	synonymous	antisense		-0.970897	-2.06395	-1.51742	-0.722168	-2.49811	-1.61014	yes
peg220945	id11665	ELP4	2	1	A	C	GTT	GTG	AATTAGAAGAACTGTTCCAA	GAACAGTTCTTCT	13	GTTTAGCCGTGG	12	synonymous	antisense		-0.293301	-0.136349	-0.214825	-0.497621	2.00311	0.752743	yes
peg220946	id11665	ELP4	2	1	A	C	GTT	GTG	AATTAGAAGAACTGTTCCAA	GAACAGTTCTT	11	GTTTAGCCGTGG	12	synonymous	antisense		-2.31539	-0.854325	-1.58486	-1.34962	-0.853459	-1.10154	yes
peg220947	id11664	ELP4	5	1	G	A	GCC	GCT	AATTAGAAGAACTGTTCCAA	GAACAGTTCTTCT	13	TTAGCTGTTG	10	synonymous	antisense		0.484971	-0.194965	0.145003	0.727474	-1.9437	-0.608113	yes
peg220948	id11664	ELP4	5	1	G	A	GCC	GCT	AATTAGAAGAACTGTTCCAA	GAACAGTTCTT	11	GAGGTTTAGCTGTTG	15	synonymous	antisense		-2.84638	-3.45552	-3.15095	-0.978734	-1.0822	-1.03046	yes
peg220949	id11666	REV3L	11	1	T	C	ATT	ATC	AATTAGTCTACCTCATCCCA	GATGAGGTAGA	11	CGATTTCCATGG	12	synonymous	sense		-0.542255	0.44954	-0.0463573	1.19064	-0.0859302	0.552355	yes
peg220950	id11666	REV3L	11	1	T	C	ATT	ATC	AATTAGTCTACCTCATCCCA	GATGAGGTAGA	11	ACTTTCACCGATTTCCATGG	20	synonymous	sense		-0.878114	0.678393	-0.0998608	1.70418	0.321313	1.01275	yes
peg220951	id11666	REV3L	11	1	T	C	ATT	ATC	AATTAGTCTACCTCATCCCA	GATGAGGTAGACT	13	CGATTTCCATGG	12	synonymous	sense		-0.133865	0.944471	0.405303	-1.21809	-1.3133	-1.2657	yes
peg220952	id11666	REV3L	11	1	T	C	ATT	ATC	AATTAGTCTACCTCATCCCA	GATGAGGTAGA	11	CACCGATTTCCATGG	15	synonymous	sense		-0.575599	-0.231773	-0.403686	-2.58686	-0.569228	-1.57804	yes
peg220953	id11666	REV3L	11	1	T	C	ATT	ATC	AATTAGTCTACCTCATCCCA	GATGAGGTAGACT	13	CACCGATTTCCATGG	15	synonymous	sense		-0.284029	1.10428	0.410127	0.489	1.28417	0.886585	yes
peg220954	id11666	REV3L	11	1	T	C	ATT	ATC	AATTAGTCTACCTCATCCCA	GATGAGGTAGACT	13	ACTTTCACCGATTTCCATGG	20	synonymous	sense		0.625749	-0.72846	-0.0513558	-0.797042	-1.09568	-0.946359	yes
peg220955	id11667	ATRX	5	1	G	T	ACC	ACA	AATTAGTGCGGAATAAGAGT	CTTATTCCGCA	11	CTGTAACATACT	12	synonymous	antisense		-0.0300765	-1.16023	-0.595153	-0.377448	-0.873393	-0.62542	yes
peg220956	id11667	ATRX	5	1	G	T	ACC	ACA	AATTAGTGCGGAATAAGAGT	CTTATTCCGCA	11	GCTCTGTAACATACT	15	synonymous	antisense		-1.43147	-0.498549	-0.965008	-0.516844	0.102421	-0.207211	yes
peg220957	id11667	ATRX	5	1	G	T	ACC	ACA	AATTAGTGCGGAATAAGAGT	CTTATTCCGCA	11	GTAACATACT	10	synonymous	antisense		0.390137	0.544703	0.46742	-1.116	-0.0447654	-0.580383	yes
peg220958	id11667	ATRX	5	1	G	T	ACC	ACA	AATTAGTGCGGAATAAGAGT	CTTATTCCGCACT	13	CTGTAACATACT	12	synonymous	antisense		-0.960858	3.06662	1.05288	-0.902482	3.80067	1.4491	yes
peg220959	id11667	ATRX	5	1	G	T	ACC	ACA	AATTAGTGCGGAATAAGAGT	CTTATTCCGCACT	13	GCTCTGTAACATACT	15	synonymous	antisense		0.724064	0.551396	0.63773	0.410628	0.441604	0.426116	yes
peg220960	id11667	ATRX	5	1	G	T	ACC	ACA	AATTAGTGCGGAATAAGAGT	CTTATTCCGCACT	13	GTAACATACT	10	synonymous	antisense		3.65759	2.70455	3.18107	3.29533	2.37934	2.83733	yes
peg220961	id11668	RNF20	8	1	C	T	GCC	GCT	AATTCAGCTAGAAGATACAT	TATCTTCTAGCTG	13	GGACCTGAGCCAATG	15	synonymous	sense		1.43923	-0.352542	0.543346	2.63727	-2.2566	0.190338	yes
peg220962	id11668	RNF20	8	1	C	T	GCC	GCT	AATTCAGCTAGAAGATACAT	TATCTTCTAGC	11	GGACCTGAGCCAATG	15	synonymous	sense		-1.17115	-0.516735	-0.843943	0.248828	0.227326	0.238077	yes
peg220963	id11668	RNF20	8	1	C	T	GCC	GCT	AATTCAGCTAGAAGATACAT	TATCTTCTAGCTG	13	CCTGAGCCAATG	12	synonymous	sense		0.0749879	0.442605	0.258796	0.609977	-1.11866	-0.254339	yes
peg220964	id11668	RNF20	8	1	C	T	GCC	GCT	AATTCAGCTAGAAGATACAT	TATCTTCTAGC	11	TGAGCCAATG	10	synonymous	sense		-2.22925	-2.22398	-2.22661	-0.39343	-2.22826	-1.31084	yes
peg220965	id11668	RNF20	8	1	C	T	GCC	GCT	AATTCAGCTAGAAGATACAT	TATCTTCTAGCTG	13	TGAGCCAATG	10	synonymous	sense		-0.117439	1.44288	0.662721	-2.32295	0.892035	-0.715456	yes
peg220966	id11668	RNF20	8	1	C	T	GCC	GCT	AATTCAGCTAGAAGATACAT	TATCTTCTAGC	11	CCTGAGCCAATG	12	synonymous	sense		-0.986884	1.52552	0.269317	0.660964	0.997936	0.82945	yes
peg220967	id11669	SRSF7	7	1	A	G	CCT	CCC	AATTCCACAAAGGCAAATCC	TTTGCCTTTGT	11	TCCCCCAGGA	10	synonymous	antisense		-2.0553	-0.931967	-1.49363	-1.4958	0.0157113	-0.740042	yes
peg220968	id11669	SRSF7	7	1	A	G	CCT	CCC	AATTCCACAAAGGCAAATCC	TTTGCCTTTGTGG	13	AGAAATCCCCCAGGA	15	synonymous	antisense		1.66964	3.09513	2.38239	1.49062	1.0609	1.27576	yes
peg220969	id11669	SRSF7	7	1	A	G	CCT	CCC	AATTCCACAAAGGCAAATCC	TTTGCCTTTGT	11	AGAAATCCCCCAGGA	15	synonymous	antisense		1.06975	-0.018995	0.52538	1.6507	0.162451	0.906575	yes
peg220970	id11669	SRSF7	7	1	A	G	CCT	CCC	AATTCCACAAAGGCAAATCC	TTTGCCTTTGTGG	13	AATCCCCCAGGA	12	synonymous	antisense		0.495236	1.0673	0.78127	-0.0288279	0.915008	0.44309	yes
peg220971	id11669	SRSF7	7	1	A	G	CCT	CCC	AATTCCACAAAGGCAAATCC	TTTGCCTTTGTGG	13	TCCCCCAGGA	10	synonymous	antisense		0.913879	-2.04562	-0.565872	0.0574019	1.00371	0.530555	yes
peg220972	id11669	SRSF7	7	1	A	G	CCT	CCC	AATTCCACAAAGGCAAATCC	TTTGCCTTTGT	11	AATCCCCCAGGA	12	synonymous	antisense		0.294669	-0.421128	-0.0632295	0.33287	-0.626035	-0.146582	yes
peg220973	id11670	CWC22	2	1	A	G	ACT	ACC	AATTCTACTGGATGATGTAG	CATCATCCAGT	11	GAAACCACCA	10	synonymous	antisense		-0.168639	-0.236132	-0.202386	0.666459	-1.17509	-0.254316	yes
peg220974	id11670	CWC22	2	1	A	G	ACT	ACC	AATTCTACTGGATGATGTAG	CATCATCCAGTAG	13	GAAACCACCA	10	synonymous	antisense		1.78776	1.86367	1.82571	1.56503	2.89019	2.22761	yes
peg220975	id11670	CWC22	2	1	A	G	ACT	ACC	AATTCTACTGGATGATGTAG	CATCATCCAGT	11	AAGAAACCACCA	12	synonymous	antisense		-0.866197	-2.61752	-1.74186	0.24773	-0.207301	0.0202148	yes
peg220976	id11670	CWC22	2	1	A	G	ACT	ACC	AATTCTACTGGATGATGTAG	CATCATCCAGTAG	13	AAGAAACCACCA	12	synonymous	antisense		0.948495	1.88101	1.41475	0.572363	0.867357	0.71986	yes
peg220977	id11670	CWC22	2	1	A	G	ACT	ACC	AATTCTACTGGATGATGTAG	CATCATCCAGT	11	GTGAAGAAACCACCA	15	synonymous	antisense		1.20915	1.06212	1.13564	0.0535182	-0.0296648	0.0119267	yes
peg220978	id11670	CWC22	2	1	A	G	ACT	ACC	AATTCTACTGGATGATGTAG	CATCATCCAGTAG	13	GTGAAGAAACCACCA	15	synonymous	antisense		-2.851	-0.864652	-1.85783	-0.143113	-0.0113809	-0.0772472	yes
peg220979	id11671	CWC22	5	1	G	T	ACC	ACA	AATTCTACTGGATGATGTAG	CATCATCCAGT	11	GAAACAACTA	10	synonymous	antisense		0.925904	-1.17805	-0.126072	-2.23221	-0.601057	-1.41663	yes
peg220980	id11671	CWC22	5	1	G	T	ACC	ACA	AATTCTACTGGATGATGTAG	CATCATCCAGTAG	13	GAAACAACTA	10	synonymous	antisense		-1.78993	-1.9517	-1.87082	-2.25245	-2.36215	-2.3073	yes
peg220981	id11671	CWC22	5	1	G	T	ACC	ACA	AATTCTACTGGATGATGTAG	CATCATCCAGT	11	AAGAAACAACTA	12	synonymous	antisense		1.15732	-0.896996	0.130164	1.88314	-0.506471	0.688336	yes
peg220982	id11671	CWC22	5	1	G	T	ACC	ACA	AATTCTACTGGATGATGTAG	CATCATCCAGTAG	13	AAGAAACAACTA	12	synonymous	antisense								no
peg220983	id11671	CWC22	5	1	G	T	ACC	ACA	AATTCTACTGGATGATGTAG	CATCATCCAGT	11	GTGAAGAAACAACTA	15	synonymous	antisense		1.85985	0.67675	1.2683	1.33309	-0.211415	0.560839	yes
peg220984	id11671	CWC22	5	1	G	T	ACC	ACA	AATTCTACTGGATGATGTAG	CATCATCCAGTAG	13	GTGAAGAAACAACTA	15	synonymous	antisense		0.962847	0.394249	0.678548	2.58273	-0.934344	0.824194	no
peg220985	id11672	ARCN1	5	1	G	C	CGG	CGC	AATTGTCGCACTGGGATACC	ATCCCAGTGCGAC	13	CATTCTCGCGGT	12	synonymous	sense								no
peg220986	id11672	ARCN1	5	1	G	C	CGG	CGC	AATTGTCGCACTGGGATACC	ATCCCAGTGCG	11	CATTCTCGCGGT	12	synonymous	sense		1.18874	-0.402746	0.392995	0.954895	-2.92119	-0.983146	yes
peg220987	id11672	ARCN1	5	1	G	C	CGG	CGC	AATTGTCGCACTGGGATACC	ATCCCAGTGCG	11	TTCTCGCGGT	10	synonymous	sense		3.01896	2.01519	2.51707	3.37627	0.606395	1.99133	yes
peg220988	id11672	ARCN1	5	1	G	C	CGG	CGC	AATTGTCGCACTGGGATACC	ATCCCAGTGCGAC	13	TTCTCGCGGT	10	synonymous	sense								no
peg220989	id11672	ARCN1	5	1	G	C	CGG	CGC	AATTGTCGCACTGGGATACC	ATCCCAGTGCGAC	13	TAACATTCTCGCGGT	15	synonymous	sense								no
peg220990	id11672	ARCN1	5	1	G	C	CGG	CGC	AATTGTCGCACTGGGATACC	ATCCCAGTGCG	11	TAACATTCTCGCGGT	15	synonymous	sense		1.29705	0.475554	0.886301	0.206841	0.524243	0.365542	yes
peg220991	id11673	CNOT1	11	1	T	C	GCT	GCC	ACAAAGAGAAATGATGGATC	CCATCATTTCT	11	GAGCGGCTGCCTGAT	15	synonymous	sense		0.609076	-1.15209	-0.271507	0.975379	-0.257718	0.35883	yes
peg220992	id11673	CNOT1	11	1	T	C	GCT	GCC	ACAAAGAGAAATGATGGATC	CCATCATTTCTCT	13	GAGCGGCTGCCTGAT	15	synonymous	sense		0.293243	0.691615	0.492429	1.84159	4.85654	3.34906	yes
peg220993	id11673	CNOT1	11	1	T	C	GCT	GCC	ACAAAGAGAAATGATGGATC	CCATCATTTCTCT	13	TAATTGAGCGGCTGCCTGAT	20	synonymous	sense		-0.441045	0.241565	-0.09974	-1.17152	0.439149	-0.366186	yes
peg220994	id11673	CNOT1	11	1	T	C	GCT	GCC	ACAAAGAGAAATGATGGATC	CCATCATTTCTCT	13	CGGCTGCCTGAT	12	synonymous	sense		2.29788	-0.17305	1.06241	0.576551	-0.0657761	0.255387	yes
peg220995	id11673	CNOT1	11	1	T	C	GCT	GCC	ACAAAGAGAAATGATGGATC	CCATCATTTCT	11	TAATTGAGCGGCTGCCTGAT	20	synonymous	sense		-0.551797	-0.0278851	-0.289841	0.536729	-0.38443	0.0761495	yes
peg220996	id11673	CNOT1	11	1	T	C	GCT	GCC	ACAAAGAGAAATGATGGATC	CCATCATTTCT	11	CGGCTGCCTGAT	12	synonymous	sense		0.488882	-0.701374	-0.106246	1.133	0.159586	0.646294	yes
peg220997	id11674	ZZZ3	9	1	T	C	AGT	AGC	ACAAGGAGTCAGTAGAACAG	TTCTACTGACTCC	13	TGCTCCTCTG	10	synonymous	sense		-0.944789	-0.807244	-0.876017	-0.828936	0.141772	-0.343582	yes
peg220998	id11674	ZZZ3	9	1	T	C	AGT	AGC	ACAAGGAGTCAGTAGAACAG	TTCTACTGACT	11	TGCTCCTCTG	10	synonymous	sense		-0.768301	-1.30545	-1.03688	0.61382	-0.368436	0.122692	yes
peg220999	id11674	ZZZ3	9	1	T	C	AGT	AGC	ACAAGGAGTCAGTAGAACAG	TTCTACTGACTCC	13	TACTGTGCTCCTCTG	15	synonymous	sense		0.524792	1.20608	0.865438	1.52399	2.40337	1.96368	yes
peg221000	id11674	ZZZ3	9	1	T	C	AGT	AGC	ACAAGGAGTCAGTAGAACAG	TTCTACTGACT	11	TACTGTGCTCCTCTG	15	synonymous	sense		0.0756062	-0.524288	-0.224341	-0.881258	0.0248268	-0.428216	yes
peg221001	id11674	ZZZ3	9	1	T	C	AGT	AGC	ACAAGGAGTCAGTAGAACAG	TTCTACTGACTCC	13	TGTGCTCCTCTG	12	synonymous	sense		0.262758	-0.76596	-0.251601	-0.37086	-1.66987	-1.02036	yes
peg221002	id11674	ZZZ3	9	1	T	C	AGT	AGC	ACAAGGAGTCAGTAGAACAG	TTCTACTGACT	11	TGTGCTCCTCTG	12	synonymous	sense		-0.451538	-1.12307	-0.787305	0.0238423	0.209276	0.116559	yes
peg221003	id11675	PALB2	1	1	A	G	ACT	ACC	ACAATCGACAGGCTAGAAGT	TCTAGCCTGTC	11	TTTGCCAACC	10	synonymous	antisense		-0.692286	-0.182663	-0.437474	-0.248284	0.108849	-0.0697174	yes
peg221004	id11675	PALB2	1	1	A	G	ACT	ACC	ACAATCGACAGGCTAGAAGT	TCTAGCCTGTCGA	13	TTTGCCAACC	10	synonymous	antisense		2.00547	0.600191	1.30283	3.00307	1.05429	2.02868	yes
peg221005	id11675	PALB2	1	1	A	G	ACT	ACC	ACAATCGACAGGCTAGAAGT	TCTAGCCTGTCGA	13	CTTTTGCCAACC	12	synonymous	antisense		-1.44768	-0.483904	-0.965791	-1.12254	-0.96135	-1.04195	yes
peg221006	id11675	PALB2	1	1	A	G	ACT	ACC	ACAATCGACAGGCTAGAAGT	TCTAGCCTGTC	11	CCACTTTTGCCAACC	15	synonymous	antisense		0.347268	0.769637	0.558452	0.986242	0.618712	0.802477	yes
peg221007	id11675	PALB2	1	1	A	G	ACT	ACC	ACAATCGACAGGCTAGAAGT	TCTAGCCTGTCGA	13	CCACTTTTGCCAACC	15	synonymous	antisense		0.441657	0.282197	0.361927	-0.79711	-0.721554	-0.759332	yes
peg221008	id11675	PALB2	1	1	A	G	ACT	ACC	ACAATCGACAGGCTAGAAGT	TCTAGCCTGTC	11	CTTTTGCCAACC	12	synonymous	antisense		-0.557989	-0.328881	-0.443435	-0.100245	0.61964	0.259697	yes
peg221009	id11676	SNRNP70	3	1	C	G	CTC	CTG	ACACAACAGAATCCAAGCTC	CTTGGATTCTG	11	CTCTCCGCAG	10	synonymous	sense		0.898987	1.51961	1.2093	1.47372	1.25309	1.3634	yes
peg221010	id11676	SNRNP70	3	1	C	G	CTC	CTG	ACACAACAGAATCCAAGCTC	CTTGGATTCTG	11	CTCTCTCCGCAG	12	synonymous	sense		-0.500279	0.680953	0.090337	-0.140639	-0.959337	-0.549988	yes
peg221011	id11676	SNRNP70	3	1	C	G	CTC	CTG	ACACAACAGAATCCAAGCTC	CTTGGATTCTGTT	13	CTCTCCGCAG	10	synonymous	sense		0.628122	0.641661	0.634892	0.522629	0.23243	0.37753	yes
peg221012	id11676	SNRNP70	3	1	C	G	CTC	CTG	ACACAACAGAATCCAAGCTC	CTTGGATTCTG	11	AAACTCTCTCCGCAG	15	synonymous	sense		0.91658	1.71556	1.31607	0.886518	1.50634	1.19643	yes
peg221013	id11676	SNRNP70	3	1	C	G	CTC	CTG	ACACAACAGAATCCAAGCTC	CTTGGATTCTGTT	13	AAACTCTCTCCGCAG	15	synonymous	sense		-0.707526	0.464395	-0.121566	1.64222	1.47696	1.55959	yes
peg221014	id11676	SNRNP70	3	1	C	G	CTC	CTG	ACACAACAGAATCCAAGCTC	CTTGGATTCTGTT	13	CTCTCTCCGCAG	12	synonymous	sense		-0.0630492	0.17689	0.0569205	0.187789	-0.545349	-0.17878	yes
peg221015	id11677	MAT2A	8	1	A	C	GCA	GCC	ACACAAGCTAAATGCCAAAC	TGGCATTTAGCTT	13	TCGGCCAGTT	10	synonymous	sense		0.0905911	-0.585073	-0.247241	-0.649944	0.242018	-0.203963	yes
peg221016	id11677	MAT2A	8	1	A	C	GCA	GCC	ACACAAGCTAAATGCCAAAC	TGGCATTTAGC	11	TCGGCCAGTT	10	synonymous	sense		0.416317	1.15745	0.786885	1.47655	0.690481	1.08352	yes
peg221017	id11677	MAT2A	8	1	A	C	GCA	GCC	ACACAAGCTAAATGCCAAAC	TGGCATTTAGCTT	13	GTAGTTCGGCCAGTT	15	synonymous	sense		1.21281	1.36981	1.29131	1.10013	1.26355	1.18184	yes
peg221018	id11677	MAT2A	8	1	A	C	GCA	GCC	ACACAAGCTAAATGCCAAAC	TGGCATTTAGCTT	13	GTTCGGCCAGTT	12	synonymous	sense		-1.00459	3.09047	1.04294	1.73796	4.67965	3.20881	yes
peg221019	id11677	MAT2A	8	1	A	C	GCA	GCC	ACACAAGCTAAATGCCAAAC	TGGCATTTAGC	11	GTTCGGCCAGTT	12	synonymous	sense		0.628654	0.57576	0.602207	-1.00603	-1.64412	-1.32508	yes
peg221020	id11677	MAT2A	8	1	A	C	GCA	GCC	ACACAAGCTAAATGCCAAAC	TGGCATTTAGC	11	GTAGTTCGGCCAGTT	15	synonymous	sense		0.389784	-1.68932	-0.649768	2.04961	-0.692385	0.678612	yes
peg221021	id11678	POLR3B	5	1	G	A	CCC	CCT	ACACACGCCGAGAAGAGTGA	CTCTTCTCGGC	11	GAACCTTTCA	10	synonymous	antisense		-0.305781	0.218059	-0.0438614	0.600587	1.56076	1.08067	yes
peg221022	id11678	POLR3B	5	1	G	A	CCC	CCT	ACACACGCCGAGAAGAGTGA	CTCTTCTCGGCGT	13	TTGAACCTTTCA	12	synonymous	antisense		0.11918	0.835324	0.477252	0.42069	0.451627	0.436158	yes
peg221023	id11678	POLR3B	5	1	G	A	CCC	CCT	ACACACGCCGAGAAGAGTGA	CTCTTCTCGGCGT	13	GAACCTTTCA	10	synonymous	antisense		-0.536621	0.289117	-0.123752	0.955135	1.03056	0.992846	yes
peg221024	id11678	POLR3B	5	1	G	A	CCC	CCT	ACACACGCCGAGAAGAGTGA	CTCTTCTCGGC	11	AGATTGAACCTTTCA	15	synonymous	antisense		-0.354721	-0.420197	-0.387459	0.206608	0.978377	0.592492	yes
peg221025	id11678	POLR3B	5	1	G	A	CCC	CCT	ACACACGCCGAGAAGAGTGA	CTCTTCTCGGC	11	TTGAACCTTTCA	12	synonymous	antisense		0.747562	0.0166145	0.382088	0.127982	-1.05956	-0.465789	yes
peg221026	id11678	POLR3B	5	1	G	A	CCC	CCT	ACACACGCCGAGAAGAGTGA	CTCTTCTCGGCGT	13	AGATTGAACCTTTCA	15	synonymous	antisense		0.199057	0.0122545	0.105656	1.09319	-0.382841	0.355177	yes
peg221027	id11679	MED8	9	1	A	C	CGT	CGG	ACACCAGAGGAATGATGACC	CATCATTCCTC	11	GTTCCGGAACCAGGT	15	synonymous	antisense		0.64711	-1.55187	-0.452379	2.47951	-0.994903	0.742303	yes
peg221028	id11679	MED8	9	1	A	C	CGT	CGG	ACACCAGAGGAATGATGACC	CATCATTCCTCTG	13	GTTCCGGAACCAGGT	15	synonymous	antisense		0.733586	0.305812	0.519699	-1.01454	-2.74167	-1.87811	yes
peg221029	id11679	MED8	9	1	A	C	CGT	CGG	ACACCAGAGGAATGATGACC	CATCATTCCTC	11	CCGGAACCAGGT	12	synonymous	antisense		3.20009	2.06907	2.63458	0.295544	2.44616	1.37085	yes
peg221030	id11679	MED8	9	1	A	C	CGT	CGG	ACACCAGAGGAATGATGACC	CATCATTCCTCTG	13	CCGGAACCAGGT	12	synonymous	antisense		-1.32554	-0.529439	-0.927492	0.0459153	-1.10167	-0.527879	yes
peg221031	id11680	NPLOC4	6	1	G	C	GTC	GTG	ACACCTGGTACCCTTCAAAG	TGAAGGGTACCAG	13	CAACCAAGTGCACTT	15	synonymous	antisense		-2.37935	-0.0358693	-1.20761	-1.46146	0.0560891	-0.702683	yes
peg221032	id11680	NPLOC4	6	1	G	C	GTC	GTG	ACACCTGGTACCCTTCAAAG	TGAAGGGTACC	11	CAACCAAGTGCACTT	15	synonymous	antisense		-0.0344574	-0.78881	-0.411634	0.264298	1.09273	0.678516	yes
peg221033	id11680	NPLOC4	6	1	G	C	GTC	GTG	ACACCTGGTACCCTTCAAAG	TGAAGGGTACC	11	AAGTGCACTT	10	synonymous	antisense		0.127358	-0.41175	-0.142196	0.788157	0.149521	0.468839	yes
peg221034	id11680	NPLOC4	6	1	G	C	GTC	GTG	ACACCTGGTACCCTTCAAAG	TGAAGGGTACCAG	13	CCAAGTGCACTT	12	synonymous	antisense		-1.53885	-0.480635	-1.00974	-0.59578	0.454078	-0.0708509	yes
peg221035	id11680	NPLOC4	6	1	G	C	GTC	GTG	ACACCTGGTACCCTTCAAAG	TGAAGGGTACC	11	CCAAGTGCACTT	12	synonymous	antisense		-1.11739	-0.687714	-0.90255	-0.786356	1.69909	0.456367	yes
peg221036	id11680	NPLOC4	6	1	G	C	GTC	GTG	ACACCTGGTACCCTTCAAAG	TGAAGGGTACCAG	13	AAGTGCACTT	10	synonymous	antisense		-1.34635	0.102003	-0.622175	-1.7721	0.633022	-0.569539	yes
peg221037	id11681	GBF1	8	1	T	G	GTT	GTG	ACACGACCGCCATAACTCAG	AGTTATGGCGG	11	ATCACCTCTG	10	synonymous	sense		-2.12015	-2.18214	-2.15114	-1.30131	0.1652	-0.568057	yes
peg221038	id11681	GBF1	8	1	T	G	GTT	GTG	ACACGACCGCCATAACTCAG	AGTTATGGCGG	11	TCATCACCTCTG	12	synonymous	sense		-0.273919	-0.0638756	-0.168897	0.66786	0.656159	0.66201	yes
peg221039	id11681	GBF1	8	1	T	G	GTT	GTG	ACACGACCGCCATAACTCAG	AGTTATGGCGGTC	13	TCATCACCTCTG	12	synonymous	sense		-0.235407	-0.716723	-0.476065	1.58485	-2.14757	-0.281356	yes
peg221040	id11681	GBF1	8	1	T	G	GTT	GTG	ACACGACCGCCATAACTCAG	AGTTATGGCGGTC	13	ATCACCTCTG	10	synonymous	sense		-0.486124	0.729272	0.121574	1.44029	-0.457594	0.491346	yes
peg221041	id11681	GBF1	8	1	T	G	GTT	GTG	ACACGACCGCCATAACTCAG	AGTTATGGCGG	11	GAATCATCACCTCTG	15	synonymous	sense		-0.361113	-2.19407	-1.27759	-0.51872	0.606748	0.0440141	yes
peg221042	id11681	GBF1	8	1	T	G	GTT	GTG	ACACGACCGCCATAACTCAG	AGTTATGGCGGTC	13	GAATCATCACCTCTG	15	synonymous	sense		-0.582887	-0.888882	-0.735884	-0.727187	-0.214723	-0.470955	yes
peg221043	id11682	ACTR10	7	1	A	G	GGT	GGC	ACACTAGGAATTATACATCT	TGTATAATTCCTA	13	ACTGGCCCAAGA	12	synonymous	antisense		-1.1149	0.592158	-0.261371	-0.24707	0.0685105	-0.0892795	yes
peg221044	id11682	ACTR10	7	1	A	G	GGT	GGC	ACACTAGGAATTATACATCT	TGTATAATTCCTA	13	GAAACTGGCCCAAGA	15	synonymous	antisense		0.0290349	-0.598508	-0.284736	1.61382	0.624116	1.11897	yes
peg221045	id11682	ACTR10	7	1	A	G	GGT	GGC	ACACTAGGAATTATACATCT	TGTATAATTCCTA	13	TGGCCCAAGA	10	synonymous	antisense		0.858755	0.822297	0.840526	-0.415393	2.09267	0.838639	yes
peg221046	id11682	ACTR10	7	1	A	G	GGT	GGC	ACACTAGGAATTATACATCT	TGTATAATTCC	11	ACTGGCCCAAGA	12	synonymous	antisense		-0.693131	-0.546933	-0.620032	-0.124214	0.325785	0.100785	yes
peg221047	id11682	ACTR10	7	1	A	G	GGT	GGC	ACACTAGGAATTATACATCT	TGTATAATTCC	11	GAAACTGGCCCAAGA	15	synonymous	antisense		0.0400886	0.0190865	0.0295875	0.206928	1.3747	0.790815	yes
peg221048	id11682	ACTR10	7	1	A	G	GGT	GGC	ACACTAGGAATTATACATCT	TGTATAATTCC	11	TGGCCCAAGA	10	synonymous	antisense		-0.24252	1.00319	0.380335	-0.518583	-0.159613	-0.339098	yes
peg221049	id11683	RARS1	5	1	G	A	GCC	GCT	ACACTGATAGTCCCCAAACT	TTGGGGACTAT	11	AGCAGGCTAAGT	12	synonymous	antisense		-0.514736	-0.536476	-0.525606	-1.0578	1.20153	0.0718669	yes
peg221050	id11683	RARS1	5	1	G	A	GCC	GCT	ACACTGATAGTCCCCAAACT	TTGGGGACTATCA	13	GTCAGCAGGCTAAGT	15	synonymous	antisense		-0.654675	-1.89249	-1.27358	0.602989	-1.01843	-0.20772	yes
peg221051	id11683	RARS1	5	1	G	A	GCC	GCT	ACACTGATAGTCCCCAAACT	TTGGGGACTAT	11	CAGGCTAAGT	10	synonymous	antisense		-0.637656	-0.362676	-0.500166	-0.0659958	0.199231	0.0666174	yes
peg221052	id11683	RARS1	5	1	G	A	GCC	GCT	ACACTGATAGTCCCCAAACT	TTGGGGACTATCA	13	CAGGCTAAGT	10	synonymous	antisense		-1.40508	1.46171	0.0283139	-0.0414049	1.8129	0.885749	yes
peg221053	id11683	RARS1	5	1	G	A	GCC	GCT	ACACTGATAGTCCCCAAACT	TTGGGGACTAT	11	GTCAGCAGGCTAAGT	15	synonymous	antisense		-0.00926843	1.15809	0.574411	-0.491248	0.825936	0.167344	yes
peg221054	id11683	RARS1	5	1	G	A	GCC	GCT	ACACTGATAGTCCCCAAACT	TTGGGGACTATCA	13	AGCAGGCTAAGT	12	synonymous	antisense		0.528132	-1.35647	-0.414167	0.112387	-0.67683	-0.282222	yes
peg221055	id11684	NEDD1	7	1	A	G	AGT	AGC	ACACTGTCAAAGTTATGGTA	CATAACTTTGACA	13	AGTCAGAGCCCATAC	15	synonymous	antisense		0.389846	0.844629	0.617237	0.382864	-0.165429	0.108718	yes
peg221056	id11685	NEDD1	4	1	T	G	CCA	CCC	ACACTGTCAAAGTTATGGTA	CATAACTTTGA	11	GAGTCCCTAC	10	synonymous	antisense		0.925904	0.425128	0.675516	1.06985	0.256373	0.663109	yes
peg221057	id11685	NEDD1	4	1	T	G	CCA	CCC	ACACTGTCAAAGTTATGGTA	CATAACTTTGA	11	CAGAGTCCCTAC	12	synonymous	antisense		0.216144	-0.356717	-0.0702864	0.295876	1.22727	0.761571	yes
peg221058	id11685	NEDD1	4	1	T	G	CCA	CCC	ACACTGTCAAAGTTATGGTA	CATAACTTTGACA	13	GAGTCCCTAC	10	synonymous	antisense		0.27274	1.08508	0.678909	-0.121707	-0.0351371	-0.078422	yes
peg221059	id11684	NEDD1	7	1	A	G	AGT	AGC	ACACTGTCAAAGTTATGGTA	CATAACTTTGA	11	AGTCAGAGCCCATAC	15	synonymous	antisense		-0.503504	-0.0629544	-0.283229	0.214655	0.595216	0.404936	yes
peg221060	id11684	NEDD1	7	1	A	G	AGT	AGC	ACACTGTCAAAGTTATGGTA	CATAACTTTGACA	13	GAGCCCATAC	10	synonymous	antisense		0.306812	0.472986	0.389899	-0.643269	0.688109	0.0224202	yes
peg221061	id11685	NEDD1	4	1	T	G	CCA	CCC	ACACTGTCAAAGTTATGGTA	CATAACTTTGA	11	AGTCAGAGTCCCTAC	15	synonymous	antisense		0.583129	0.0467451	0.314937	1.04637	-0.818537	0.113917	yes
peg221062	id11684	NEDD1	7	1	A	G	AGT	AGC	ACACTGTCAAAGTTATGGTA	CATAACTTTGA	11	CAGAGCCCATAC	12	synonymous	antisense		-0.90815	0.242919	-0.332615	-0.45502	0.604231	0.0746053	yes
peg221063	id11685	NEDD1	4	1	T	G	CCA	CCC	ACACTGTCAAAGTTATGGTA	CATAACTTTGACA	13	CAGAGTCCCTAC	12	synonymous	antisense		-0.109522	-1.09962	-0.604569	-0.0715757	-0.307514	-0.189545	yes
peg221064	id11685	NEDD1	4	1	T	G	CCA	CCC	ACACTGTCAAAGTTATGGTA	CATAACTTTGACA	13	AGTCAGAGTCCCTAC	15	synonymous	antisense		0.247973	-0.0618125	0.0930805	1.30096	0.671141	0.98605	yes
peg221065	id11684	NEDD1	7	1	A	G	AGT	AGC	ACACTGTCAAAGTTATGGTA	CATAACTTTGACA	13	CAGAGCCCATAC	12	synonymous	antisense		-0.764021	1.42962	0.332797	-0.254972	0.615427	0.180227	yes
peg221066	id11684	NEDD1	7	1	A	G	AGT	AGC	ACACTGTCAAAGTTATGGTA	CATAACTTTGA	11	GAGCCCATAC	10	synonymous	antisense		-0.176636	-0.286961	-0.231798	0.264206	-1.20507	-0.470434	yes
peg221067	id11686	SF3B1	8	1	T	C	GCT	GCC	ACACTTCTGGCAGCACAGGA	TGTGCTGCCAGAA	13	CCAAGGCCATCC	12	synonymous	sense		-0.287644	0.198802	-0.0444208	-1.38601	1.32314	-0.0314342	yes
peg221068	id11686	SF3B1	8	1	T	C	GCT	GCC	ACACTTCTGGCAGCACAGGA	TGTGCTGCCAG	11	CCAAGGCCATCC	12	synonymous	sense		-1.30317	-0.752847	-1.02801	1.06023	0.491514	0.775874	yes
peg221069	id11686	SF3B1	8	1	T	C	GCT	GCC	ACACTTCTGGCAGCACAGGA	TGTGCTGCCAG	11	AAGGCCATCC	10	synonymous	sense		-1.85249	0.416973	-0.717756	-0.807584	-0.103022	-0.455303	yes
peg221070	id11686	SF3B1	8	1	T	C	GCT	GCC	ACACTTCTGGCAGCACAGGA	TGTGCTGCCAG	11	TATCCAAGGCCATCC	15	synonymous	sense		0.0836066	-2.13095	-1.02367	1.91927	0.126545	1.02291	yes
peg221071	id11686	SF3B1	8	1	T	C	GCT	GCC	ACACTTCTGGCAGCACAGGA	TGTGCTGCCAGAA	13	TATCCAAGGCCATCC	15	synonymous	sense		1.17425	0.804757	0.989501	0.708627	1.57043	1.13953	yes
peg221072	id11686	SF3B1	8	1	T	C	GCT	GCC	ACACTTCTGGCAGCACAGGA	TGTGCTGCCAGAA	13	AAGGCCATCC	10	synonymous	sense		0.262758	0.923244	0.593001	-1.13875	-0.571785	-0.855268	yes
peg221073	id11687	PSMD3	3	1	G	C	CGC	CGG	ACAGAACATAGTGGTTGAGG	CAACCACTATG	11	CACATCACGCCGGCT	15	synonymous	antisense		-0.680617	-0.0660042	-0.373311	-1.19807	0.119285	-0.53939	yes
peg221074	id11687	PSMD3	6	1	G	C	CGC	CGG	ACAGAACATAGTGGTTGAGG	CAACCACTATGTT	13	CACGGCGCCT	10	synonymous	antisense		0.22896	0.718173	0.473566	-2.38388	1.96481	-0.209534	yes
peg221075	id11687	PSMD3	3	1	G	C	CGC	CGG	ACAGAACATAGTGGTTGAGG	CAACCACTATGTT	13	ATCACGCCGGCT	12	synonymous	antisense		1.6303	0.0882303	0.859263	2.03825	0.888565	1.46341	yes
peg221076	id11687	PSMD3	6	1	G	C	CGC	CGG	ACAGAACATAGTGGTTGAGG	CAACCACTATG	11	CACGGCGCCT	10	synonymous	antisense		-0.198549	-1.14659	-0.672571	-0.627706	0.298031	-0.164837	yes
peg221077	id11687	PSMD3	3	1	G	C	CGC	CGG	ACAGAACATAGTGGTTGAGG	CAACCACTATGTT	13	CACGCCGGCT	10	synonymous	antisense		-1.02019	-1.8612	-1.4407	-1.13097	-1.48274	-1.30686	yes
peg221078	id11687	PSMD3	3	1	G	C	CGC	CGG	ACAGAACATAGTGGTTGAGG	CAACCACTATG	11	CACGCCGGCT	10	synonymous	antisense		-0.543932	-0.797896	-0.670914	-0.457114	-2.30148	-1.3793	yes
peg221079	id11687	PSMD3	6	1	G	C	CGC	CGG	ACAGAACATAGTGGTTGAGG	CAACCACTATGTT	13	ATCACGGCGCCT	12	synonymous	antisense		1.12648	0.854891	0.990684	0.391227	2.47461	1.43292	yes
peg221080	id11687	PSMD3	6	1	G	C	CGC	CGG	ACAGAACATAGTGGTTGAGG	CAACCACTATGTT	13	CACATCACGGCGCCT	15	synonymous	antisense		2.53493	1.066	1.80046	0.18848	1.05339	0.620934	yes
peg221081	id11687	PSMD3	6	1	G	C	CGC	CGG	ACAGAACATAGTGGTTGAGG	CAACCACTATG	11	ATCACGGCGCCT	12	synonymous	antisense		-0.566743	0.388913	-0.0889146	-1.10097	1.12387	0.0114512	yes
peg221082	id11687	PSMD3	3	1	G	C	CGC	CGG	ACAGAACATAGTGGTTGAGG	CAACCACTATG	11	ATCACGCCGGCT	12	synonymous	antisense		-0.00428718	0.462946	0.22933	0.711537	0.00254422	0.357041	yes
peg221083	id11687	PSMD3	6	1	G	C	CGC	CGG	ACAGAACATAGTGGTTGAGG	CAACCACTATG	11	CACATCACGGCGCCT	15	synonymous	antisense		0.600316	-1.18407	-0.291875	0.0879962	0.166059	0.127028	yes
peg221084	id11687	PSMD3	3	1	G	C	CGC	CGG	ACAGAACATAGTGGTTGAGG	CAACCACTATGTT	13	CACATCACGCCGGCT	15	synonymous	antisense		0.992222	-1.02374	-0.0157605	-0.194607	-1.21569	-0.705147	yes
peg221085	id11688	COX10	4	1	G	A	CCC	CCT	ACAGAAGTAAGCAGGAAACA	TTCCTGCTTACTT	13	TTTGACTGGCCTTGT	15	synonymous	antisense		1.74722	-0.314485	0.716369	1.82817	0.936352	1.38226	yes
peg221086	id11688	COX10	4	1	G	A	CCC	CCT	ACAGAAGTAAGCAGGAAACA	TTCCTGCTTAC	11	TTTGACTGGCCTTGT	15	synonymous	antisense		-1.11949	0.0789483	-0.520272	0.274108	0.611803	0.442955	yes
peg221087	id11688	COX10	4	1	G	A	CCC	CCT	ACAGAAGTAAGCAGGAAACA	TTCCTGCTTAC	11	GACTGGCCTTGT	12	synonymous	antisense		0.691382	0.78019	0.735786	1.06306	1.27997	1.17152	yes
peg221088	id11688	COX10	4	1	G	A	CCC	CCT	ACAGAAGTAAGCAGGAAACA	TTCCTGCTTACTT	13	GACTGGCCTTGT	12	synonymous	antisense		2.36596	1.2279	1.79693	4.2743	1.64935	2.96182	yes
peg221089	id11688	COX10	4	1	G	A	CCC	CCT	ACAGAAGTAAGCAGGAAACA	TTCCTGCTTAC	11	CTGGCCTTGT	10	synonymous	antisense		0.645595	1.01412	0.829857	1.8581	1.30818	1.58314	yes
peg221090	id11688	COX10	4	1	G	A	CCC	CCT	ACAGAAGTAAGCAGGAAACA	TTCCTGCTTACTT	13	CTGGCCTTGT	10	synonymous	antisense		-0.182051	-1.28932	-0.735684	-1.34519	-0.609143	-0.977167	yes
peg221091	id11689	DNAJC11	10	1	C	T	AGC	AGT	ACAGACACAGCCATCCTCTC	AGGATGGCTGT	11	GGGTTGAGAGACTTCCAGAG	20	synonymous	sense		1.65499	0.914147	1.28457	-0.338918	0.560921	0.111001	yes
peg221092	id11689	DNAJC11	10	1	C	T	AGC	AGT	ACAGACACAGCCATCCTCTC	AGGATGGCTGT	11	GAGAGACTTCCAGAG	15	synonymous	sense		-1.32099	-1.33912	-1.33005	1.42366	-0.0910749	0.666293	yes
peg221093	id11689	DNAJC11	10	1	C	T	AGC	AGT	ACAGACACAGCCATCCTCTC	AGGATGGCTGT	11	AGACTTCCAGAG	12	synonymous	sense		-0.0228219	0.585523	0.28135	0.839228	2.98337	1.9113	yes
peg221094	id11689	DNAJC11	10	1	C	T	AGC	AGT	ACAGACACAGCCATCCTCTC	AGGATGGCTGTGT	13	AGACTTCCAGAG	12	synonymous	sense		1.04013	1.80099	1.42056	1.89287	-1.36481	0.264033	yes
peg221095	id11689	DNAJC11	10	1	C	T	AGC	AGT	ACAGACACAGCCATCCTCTC	AGGATGGCTGTGT	13	GAGAGACTTCCAGAG	15	synonymous	sense		0.361463	-2.03243	-0.835485	-0.506299	-1.01452	-0.760408	yes
peg221096	id11689	DNAJC11	10	1	C	T	AGC	AGT	ACAGACACAGCCATCCTCTC	AGGATGGCTGTGT	13	GGGTTGAGAGACTTCCAGAG	20	synonymous	sense		1.2216	1.68003	1.45081	-0.345071	2.17452	0.914725	yes
peg221097	id11690	POLR2B	5	1	G	A	CCC	CCT	ACAGACACCAAGGATCATTG	TGATCCTTGGTGT	13	AGATTCATCCTTCAA	15	synonymous	antisense		-1.56319	-1.67573	-1.61946	-1.95767	-2.52683	-2.24225	yes
peg221098	id11690	POLR2B	5	1	G	A	CCC	CCT	ACAGACACCAAGGATCATTG	TGATCCTTGGT	11	AGATTCATCCTTCAA	15	synonymous	antisense		1.46013	1.31294	1.38653	0.882184	-0.872496	0.00484423	yes
peg221099	id11690	POLR2B	5	1	G	A	CCC	CCT	ACAGACACCAAGGATCATTG	TGATCCTTGGTGT	13	TTCATCCTTCAA	12	synonymous	antisense		-0.24875	0.131387	-0.0586813	-0.365523	0.157803	-0.10386	yes
peg221100	id11690	POLR2B	5	1	G	A	CCC	CCT	ACAGACACCAAGGATCATTG	TGATCCTTGGTGT	13	CATCCTTCAA	10	synonymous	antisense		-0.430572	0.802636	0.186032	0.613996	-0.749724	-0.067864	yes
peg221101	id11690	POLR2B	5	1	G	A	CCC	CCT	ACAGACACCAAGGATCATTG	TGATCCTTGGT	11	CATCCTTCAA	10	synonymous	antisense		0.0660227	-1.46488	-0.699427	-0.505069	1.17019	0.332561	yes
peg221102	id11690	POLR2B	5	1	G	A	CCC	CCT	ACAGACACCAAGGATCATTG	TGATCCTTGGT	11	TTCATCCTTCAA	12	synonymous	antisense		-0.922543	-0.802941	-0.862742	1.19348	0.421195	0.80734	yes
peg221103	id11691	BUB1B	7	1	T	C	GGT	GGC	ACAGAGCAGAACTATCCTCA	GGATAGTTCTG	11	CCCGCCTTGA	10	synonymous	sense		0.767973	-0.368981	0.199496	1.03905	-1.53991	-0.250434	yes
peg221104	id11691	BUB1B	7	1	T	C	GGT	GGC	ACAGAGCAGAACTATCCTCA	GGATAGTTCTGCT	13	TTCCCGCCTTGA	12	synonymous	sense		1.72409	1.75249	1.73829	-1.14714	0.0887127	-0.529214	yes
peg221105	id11691	BUB1B	7	1	T	C	GGT	GGC	ACAGAGCAGAACTATCCTCA	GGATAGTTCTG	11	TCCTTCCCGCCTTGA	15	synonymous	sense		-1.5996	-1.8955	-1.74755	-1.71269	0.00576442	-0.853461	yes
peg221106	id11691	BUB1B	7	1	T	C	GGT	GGC	ACAGAGCAGAACTATCCTCA	GGATAGTTCTGCT	13	CCCGCCTTGA	10	synonymous	sense		-0.208343	0.490568	0.141112	2.14457	1.08199	1.61328	yes
peg221107	id11691	BUB1B	7	1	T	C	GGT	GGC	ACAGAGCAGAACTATCCTCA	GGATAGTTCTG	11	TTCCCGCCTTGA	12	synonymous	sense		0.127863	-1.59559	-0.733862	-0.828058	-0.631399	-0.729729	yes
peg221108	id11691	BUB1B	7	1	T	C	GGT	GGC	ACAGAGCAGAACTATCCTCA	GGATAGTTCTGCT	13	TCCTTCCCGCCTTGA	15	synonymous	sense		-1.60375	-1.0512	-1.32748	0.77699	-0.0105971	0.383197	yes
peg221109	id11692	CDC20	4	1	A	G	CCT	CCC	ACAGAGGATATATATTCCCC	GAATATATATC	11	GAGCAGCCCGGG	12	synonymous	antisense		-0.961239	-1.0172	-0.989217	-1.04674	-0.621577	-0.834161	yes
peg221110	id11692	CDC20	4	1	A	G	CCT	CCC	ACAGAGGATATATATTCCCC	GAATATATATC	11	ATGGAGCAGCCCGGG	15	synonymous	antisense		-0.0417024	1.27476	0.61653	0.836514	0.655842	0.746178	yes
peg221111	id11692	CDC20	4	1	A	G	CCT	CCC	ACAGAGGATATATATTCCCC	GAATATATATC	11	GCAGCCCGGG	10	synonymous	antisense		-0.627412	-1.34684	-0.987125	-0.0472683	-0.881339	-0.464304	no
peg221112	id11692	CDC20	4	1	A	G	CCT	CCC	ACAGAGGATATATATTCCCC	GAATATATATCCT	13	GAGCAGCCCGGG	12	synonymous	antisense		-0.982553	1.45854	0.237992	-0.804328	0.291123	-0.256602	yes
peg221113	id11692	CDC20	4	1	A	G	CCT	CCC	ACAGAGGATATATATTCCCC	GAATATATATCCT	13	ATGGAGCAGCCCGGG	15	synonymous	antisense		-1.26663	0.735195	-0.265716	-0.840025	-0.503757	-0.671891	yes
peg221114	id11692	CDC20	4	1	A	G	CCT	CCC	ACAGAGGATATATATTCCCC	GAATATATATCCT	13	GCAGCCCGGG	10	synonymous	antisense		-2.10529	-2.27256	-2.18893	-1.18745	1.11999	-0.0337334	yes
peg221115	id11693	RFC4	5	1	G	T	ACC	ACA	ACAGATAAGACAGAATCGGG	GATTCTGTCTTAT	13	AGTCGAAAACAACCC	15	synonymous	antisense		-0.793232	-1.10668	-0.949958	-0.88221	-0.143471	-0.512841	yes
peg221116	id11693	RFC4	5	1	G	T	ACC	ACA	ACAGATAAGACAGAATCGGG	GATTCTGTCTT	11	AGTCGAAAACAACCC	15	synonymous	antisense		-1.60608	0.606767	-0.499658	1.18236	-1.27666	-0.0471513	yes
peg221117	id11693	RFC4	5	1	G	T	ACC	ACA	ACAGATAAGACAGAATCGGG	GATTCTGTCTTAT	13	AAAACAACCC	10	synonymous	antisense		-1.55713	-0.318303	-0.937719	1.57143	-0.871446	0.349992	yes
peg221118	id11693	RFC4	5	1	G	T	ACC	ACA	ACAGATAAGACAGAATCGGG	GATTCTGTCTT	11	CGAAAACAACCC	12	synonymous	antisense		-0.981262	-0.466296	-0.723779	-0.771442	0.0867055	-0.342368	yes
peg221119	id11693	RFC4	5	1	G	T	ACC	ACA	ACAGATAAGACAGAATCGGG	GATTCTGTCTT	11	AAAACAACCC	10	synonymous	antisense		1.02052	-1.26177	-0.120628	0.498976	-0.971458	-0.236241	yes
peg221120	id11693	RFC4	5	1	G	T	ACC	ACA	ACAGATAAGACAGAATCGGG	GATTCTGTCTTAT	13	CGAAAACAACCC	12	synonymous	antisense		1.64118	-0.0659329	0.787623	2.42726	-0.276061	1.0756	yes
peg221121	id11694	POLR3B	6	1	G	C	CGC	CGG	ACAGCACTTGGGTTACACCC	TGTAACCCAAGTG	13	ACCGGCAGGG	10	synonymous	antisense								no
peg221122	id11694	POLR3B	6	1	G	C	CGC	CGG	ACAGCACTTGGGTTACACCC	TGTAACCCAAG	11	AATGGACCGGCAGGG	15	synonymous	antisense		1.77827	-2.24355	-0.232639	-0.879208	-1.25038	-1.06479	yes
peg221123	id11694	POLR3B	6	1	G	C	CGC	CGG	ACAGCACTTGGGTTACACCC	TGTAACCCAAGTG	13	GGACCGGCAGGG	12	synonymous	antisense								no
peg221124	id11694	POLR3B	6	1	G	C	CGC	CGG	ACAGCACTTGGGTTACACCC	TGTAACCCAAG	11	ACCGGCAGGG	10	synonymous	antisense		0.530202	-3.16107	-1.31544	1.52364	-5.06481	-1.77059	yes
peg221125	id11694	POLR3B	6	1	G	C	CGC	CGG	ACAGCACTTGGGTTACACCC	TGTAACCCAAG	11	GGACCGGCAGGG	12	synonymous	antisense		-2.16812	-1.84666	-2.00739	-2.14451	-0.581294	-1.3629	yes
peg221126	id11694	POLR3B	6	1	G	C	CGC	CGG	ACAGCACTTGGGTTACACCC	TGTAACCCAAGTG	13	AATGGACCGGCAGGG	15	synonymous	antisense								no
peg221127	id11695	MRPL39	8	1	A	C	CGT	CGG	ACAGCCCATCATCATAGCAC	CTATGATGATG	11	ATTGGCGGTCCTGTG	15	synonymous	antisense		-0.589118	-0.787052	-0.688085	0.73291	-1.22498	-0.246033	yes
peg221128	id11695	MRPL39	8	1	A	C	CGT	CGG	ACAGCCCATCATCATAGCAC	CTATGATGATGGG	13	GGCGGTCCTGTG	12	synonymous	antisense								no
peg221129	id11695	MRPL39	8	1	A	C	CGT	CGG	ACAGCCCATCATCATAGCAC	CTATGATGATGGG	13	ATTGGCGGTCCTGTG	15	synonymous	antisense		-1.19094	-3.05696	-2.12395	-1.1517	-1.68235	-1.41702	yes
peg221130	id11695	MRPL39	8	1	A	C	CGT	CGG	ACAGCCCATCATCATAGCAC	CTATGATGATG	11	GGCGGTCCTGTG	12	synonymous	antisense		-0.234825	2.14344	0.954308	-1.93379	2.32239	0.1943	yes
peg221131	id11696	RRM1	7	1	T	C	GGT	GGC	ACAGCTCGATATGTGGATCA	TCCACATATCG	11	CCCGCCTTGA	10	synonymous	sense		0.953007	1.28801	1.12051	0.427646	0.0454105	0.236528	yes
peg221132	id11696	RRM1	7	1	T	C	GGT	GGC	ACAGCTCGATATGTGGATCA	TCCACATATCGAG	13	CCCGCCTTGA	10	synonymous	sense		0.0673275	0.919223	0.493275	0.753792	-1.14277	-0.194491	yes
peg221133	id11696	RRM1	7	1	T	C	GGT	GGC	ACAGCTCGATATGTGGATCA	TCCACATATCG	11	TTCCCGCCTTGA	12	synonymous	sense		0.0949648	0.889659	0.492312	1.39793	2.07848	1.73821	yes
peg221134	id11696	RRM1	7	1	T	C	GGT	GGC	ACAGCTCGATATGTGGATCA	TCCACATATCGAG	13	TTGTTCCCGCCTTGA	15	synonymous	sense		-3.0289	-0.927303	-1.9781	-1.16654	1.36826	0.100858	yes
peg221135	id9957	RRM1	10	1	G	C	GGG	GGC	ACAGCTCGATATGTGGATCA	TCCACATATCGAG	13	ATACCTTGTTGCCACCTTGA	20	synonymous	sense		-0.794969	0.560708	-0.117131	1.00921	-2.67995	-0.835368	yes
peg221136	id11696	RRM1	7	1	T	C	GGT	GGC	ACAGCTCGATATGTGGATCA	TCCACATATCG	11	TTGTTCCCGCCTTGA	15	synonymous	sense		1.21881	-0.353451	0.43268	-0.348539	-1.46976	-0.909151	yes
peg221137	id11696	RRM1	7	1	T	C	GGT	GGC	ACAGCTCGATATGTGGATCA	TCCACATATCGAG	13	TTCCCGCCTTGA	12	synonymous	sense								no
peg221138	id9957	RRM1	10	1	G	C	GGG	GGC	ACAGCTCGATATGTGGATCA	TCCACATATCG	11	ATACCTTGTTGCCACCTTGA	20	synonymous	sense		-0.0346523	-0.361172	-0.197912	0.572582	0.0377455	0.305164	yes
peg221139	id11697	MED8	8	1	C	G	GTC	GTG	ACAGCTGAACACTCTGAACA	TCAGAGTGTTCAG	13	TCAACACCTTGT	12	synonymous	sense		1.33797	1.23436	1.28617	-0.180123	2.9835	1.40169	yes
peg221140	id11697	MED8	8	1	C	G	GTC	GTG	ACAGCTGAACACTCTGAACA	TCAGAGTGTTCAG	13	GCTTCAACACCTTGT	15	synonymous	sense		-0.490153	1.68615	0.597998	-0.843622	-2.63894	-1.74128	yes
peg221141	id11697	MED8	8	1	C	G	GTC	GTG	ACAGCTGAACACTCTGAACA	TCAGAGTGTTC	11	AACACCTTGT	10	synonymous	sense		0.104796	-0.0554636	0.0246664	-0.149277	1.2232	0.536962	yes
peg221142	id11697	MED8	8	1	C	G	GTC	GTG	ACAGCTGAACACTCTGAACA	TCAGAGTGTTC	11	TCAACACCTTGT	12	synonymous	sense		0.0941505	0.394225	0.244188	-0.0777065	0.810998	0.366646	yes
peg221143	id11697	MED8	8	1	C	G	GTC	GTG	ACAGCTGAACACTCTGAACA	TCAGAGTGTTCAG	13	AACACCTTGT	10	synonymous	sense		-1.23644	1.54374	0.153649	-0.768645	1.22148	0.226419	yes
peg221144	id11697	MED8	8	1	C	G	GTC	GTG	ACAGCTGAACACTCTGAACA	TCAGAGTGTTC	11	GCTTCAACACCTTGT	15	synonymous	sense		-0.772687	-0.933382	-0.853035	-0.222359	-0.627759	-0.425059	yes
peg221145	id11698	DHX35	10	1	G	C	GTG	GTC	ACAGCTGAAGGAAGAGTGGT	ACTCTTCCTTCAG	13	GTGACTCCTACC	12	synonymous	sense		-1.07557	-1.61976	-1.34767	-0.467252	-3.37698	-1.92212	yes
peg221146	id11699	DHX35	4	1	A	G	GTA	GTG	ACAGCTGAAGGAAGAGTGGT	ACTCTTCCTTCAG	13	CACTCCCACC	10	synonymous	sense								no
peg221147	id11698	DHX35	10	1	G	C	GTG	GTC	ACAGCTGAAGGAAGAGTGGT	ACTCTTCCTTC	11	TGGGTGACTCCTACC	15	synonymous	sense		1.57447	-0.155678	0.709398	0.992242	0.618952	0.805597	yes
peg221148	id11699	DHX35	4	1	A	G	GTA	GTG	ACAGCTGAAGGAAGAGTGGT	ACTCTTCCTTCAG	13	GTCACTCCCACC	12	synonymous	sense								no
peg221149	id11699	DHX35	4	1	A	G	GTA	GTG	ACAGCTGAAGGAAGAGTGGT	ACTCTTCCTTC	11	TGGGTCACTCCCACC	15	synonymous	sense		0.810418	1.86146	1.33594	0.352547	0.673817	0.513182	yes
peg221150	id11699	DHX35	4	1	A	G	GTA	GTG	ACAGCTGAAGGAAGAGTGGT	ACTCTTCCTTCAG	13	TGGGTCACTCCCACC	15	synonymous	sense		2.61312	0.684524	1.64882	-2.63998	-0.714787	-1.67738	yes
peg221151	id11698	DHX35	10	1	G	C	GTG	GTC	ACAGCTGAAGGAAGAGTGGT	ACTCTTCCTTCAG	13	TGGGTGACTCCTACC	15	synonymous	sense		-0.924036	-0.746122	-0.835079	-1.33318	-0.000677592	-0.666928	yes
peg221152	id11699	DHX35	4	1	A	G	GTA	GTG	ACAGCTGAAGGAAGAGTGGT	ACTCTTCCTTC	11	CACTCCCACC	10	synonymous	sense		-1.23569	0.128968	-0.553359	-1.05694	0.0953864	-0.480777	yes
peg221153	id11699	DHX35	4	1	A	G	GTA	GTG	ACAGCTGAAGGAAGAGTGGT	ACTCTTCCTTC	11	GTCACTCCCACC	12	synonymous	sense		1.42424	-1.12823	0.148005	0.723634	-1.24722	-0.261791	yes
peg221154	id11698	DHX35	10	1	G	C	GTG	GTC	ACAGCTGAAGGAAGAGTGGT	ACTCTTCCTTCAG	13	GAGGCTGGGTGACTCCTACC	20	synonymous	sense		2.51707	3.87934	3.19821	-0.399611	0.296326	-0.0516424	yes
peg221155	id11698	DHX35	10	1	G	C	GTG	GTC	ACAGCTGAAGGAAGAGTGGT	ACTCTTCCTTC	11	GAGGCTGGGTGACTCCTACC	20	synonymous	sense		-1.71998	1.21266	-0.253659	1.44139	2.20793	1.82466	yes
peg221156	id11698	DHX35	10	1	G	C	GTG	GTC	ACAGCTGAAGGAAGAGTGGT	ACTCTTCCTTC	11	GTGACTCCTACC	12	synonymous	sense		0.294448	-0.716463	-0.211008	0.328669	0.0752038	0.201936	yes
peg221157	id11700	GLE1	9	1	G	A	GCC	GCT	ACAGCTGGTTGCCTCGGGTC	CCGAGGCAACCAG	13	GGCTGCTTTCCAGAC	15	synonymous	antisense								no
peg221158	id11700	GLE1	9	1	G	A	GCC	GCT	ACAGCTGGTTGCCTCGGGTC	CCGAGGCAACCAG	13	TGCTTTCCAGAC	12	synonymous	antisense								no
peg221159	id11700	GLE1	9	1	G	A	GCC	GCT	ACAGCTGGTTGCCTCGGGTC	CCGAGGCAACC	11	TGCTTTCCAGAC	12	synonymous	antisense		1.5344	1.99714	1.76577	0.615667	-0.89321	-0.138772	yes
peg221160	id11700	GLE1	9	1	G	A	GCC	GCT	ACAGCTGGTTGCCTCGGGTC	CCGAGGCAACC	11	GGCTGCTTTCCAGAC	15	synonymous	antisense		1.45892	0.425836	0.942376	1.02226	0.090668	0.556462	yes
peg221161	id11701	DCTN3	11	1	C	G	CGC	CGG	ACAGGCCCGAGTGGAAGAGC	CTTCCACTCGGGC	13	GTACACCCACCGCTCCAGCT	20	synonymous	sense								no
peg221162	id11701	DCTN3	11	1	C	G	CGC	CGG	ACAGGCCCGAGTGGAAGAGC	CTTCCACTCGG	11	CCCACCGCTCCAGCT	15	synonymous	sense		-0.763791	-1.93056	-1.34717	1.29471	-1.3983	-0.0517946	yes
peg221163	id11701	DCTN3	11	1	C	G	CGC	CGG	ACAGGCCCGAGTGGAAGAGC	CTTCCACTCGGGC	13	CCCACCGCTCCAGCT	15	synonymous	sense								no
peg221164	id11701	DCTN3	11	1	C	G	CGC	CGG	ACAGGCCCGAGTGGAAGAGC	CTTCCACTCGGGC	13	ACCGCTCCAGCT	12	synonymous	sense								no
peg221165	id11701	DCTN3	11	1	C	G	CGC	CGG	ACAGGCCCGAGTGGAAGAGC	CTTCCACTCGG	11	ACCGCTCCAGCT	12	synonymous	sense		1.15323	1.86964	1.51144	-1.08834	0.121333	-0.483502	yes
peg221166	id11701	DCTN3	11	1	C	G	CGC	CGG	ACAGGCCCGAGTGGAAGAGC	CTTCCACTCGG	11	GTACACCCACCGCTCCAGCT	20	synonymous	sense		0.553733	-1.23926	-0.342761	-0.517144	-1.95602	-1.23658	yes
peg221167	id11702	RNF8	4	1	T	C	CCT	CCC	ACAGGGGCTCCCATTTACCC	TAAATGGGAGCCC	13	TTGGGGAAGCCGGGG	15	synonymous	sense								no
peg221168	id11702	RNF8	4	1	T	C	CCT	CCC	ACAGGGGCTCCCATTTACCC	TAAATGGGAGC	11	GGGAAGCCGGGG	12	synonymous	sense		0.351898	-0.459894	-0.053998	0.869636	-0.159661	0.354988	yes
peg221169	id11702	RNF8	4	1	T	C	CCT	CCC	ACAGGGGCTCCCATTTACCC	TAAATGGGAGC	11	GAAGCCGGGG	10	synonymous	sense		0.585746	-0.441591	0.0720773	1.20186	0.0173623	0.609609	yes
peg221170	id11702	RNF8	4	1	T	C	CCT	CCC	ACAGGGGCTCCCATTTACCC	TAAATGGGAGC	11	TTGGGGAAGCCGGGG	15	synonymous	sense		1.41646	1.03978	1.22812	0.461087	0.289758	0.375423	yes
peg221171	id11702	RNF8	4	1	T	C	CCT	CCC	ACAGGGGCTCCCATTTACCC	TAAATGGGAGCCC	13	GAAGCCGGGG	10	synonymous	sense								no
peg221172	id11702	RNF8	4	1	T	C	CCT	CCC	ACAGGGGCTCCCATTTACCC	TAAATGGGAGCCC	13	GGGAAGCCGGGG	12	synonymous	sense								no
peg221173	id11703	PSMD12	11	1	C	T	ATC	ATT	ACAGTGCTGTACTTATGTTG	CATAAGTACAGCA	13	TAATTTCCTCAA	12	synonymous	sense		3.45115	-2.50346	0.473845	5.2233	-0.867122	2.17809	yes
peg221174	id11703	PSMD12	11	1	C	T	ATC	ATT	ACAGTGCTGTACTTATGTTG	CATAAGTACAG	11	CTGTAATTTCCTCAA	15	synonymous	sense		-0.618502	1.42469	0.403095	-0.750403	0.202293	-0.274055	yes
peg221175	id11703	PSMD12	11	1	C	T	ATC	ATT	ACAGTGCTGTACTTATGTTG	CATAAGTACAG	11	AAGGTCTGTAATTTCCTCAA	20	synonymous	sense		-0.0356256	1.17025	0.567313	0.624115	0.534588	0.579351	yes
peg221176	id11703	PSMD12	11	1	C	T	ATC	ATT	ACAGTGCTGTACTTATGTTG	CATAAGTACAGCA	13	CTGTAATTTCCTCAA	15	synonymous	sense		-1.35154	0.240828	-0.555356	0.0380643	0.263828	0.150946	yes
peg221177	id11703	PSMD12	11	1	C	T	ATC	ATT	ACAGTGCTGTACTTATGTTG	CATAAGTACAG	11	TAATTTCCTCAA	12	synonymous	sense		0.0365879	1.39315	0.714868	1.25168	-0.526975	0.362355	yes
peg221178	id11703	PSMD12	11	1	C	T	ATC	ATT	ACAGTGCTGTACTTATGTTG	CATAAGTACAGCA	13	AAGGTCTGTAATTTCCTCAA	20	synonymous	sense		-0.445102	0.84832	0.201609	-2.44522	2.31425	-0.0654836	yes
peg221179	id11704	PPRC1	9	1	C	T	CCC	CCT	ACAGTTCCACATGTACCTAT	GGTACATGTGG	11	AAGGCCCATA	10	synonymous	sense		0.107055	1.49197	0.799512	0.684883	1.75926	1.22207	yes
peg221180	id11704	PPRC1	9	1	C	T	CCC	CCT	ACAGTTCCACATGTACCTAT	GGTACATGTGG	11	CAAAGGCCCATA	12	synonymous	sense		1.51646	0.540633	1.02855	2.36848	1.13741	1.75294	yes
peg221181	id11704	PPRC1	9	1	C	T	CCC	CCT	ACAGTTCCACATGTACCTAT	GGTACATGTGG	11	TCCCAAAGGCCCATA	15	synonymous	sense		0.109112	0.595052	0.352082	1.40634	0.414968	0.910655	yes
peg221182	id11704	PPRC1	9	1	C	T	CCC	CCT	ACAGTTCCACATGTACCTAT	GGTACATGTGGAA	13	TCCCAAAGGCCCATA	15	synonymous	sense		-0.84691	-0.215923	-0.531417	-0.367325	-0.857046	-0.612186	yes
peg221183	id11704	PPRC1	9	1	C	T	CCC	CCT	ACAGTTCCACATGTACCTAT	GGTACATGTGGAA	13	CAAAGGCCCATA	12	synonymous	sense		0.72353	0.734715	0.729123	0.774287	-0.2948	0.239744	yes
peg221184	id11704	PPRC1	9	1	C	T	CCC	CCT	ACAGTTCCACATGTACCTAT	GGTACATGTGGAA	13	AAGGCCCATA	10	synonymous	sense		-0.342731	1.1979	0.427583	0.648874	0.912657	0.780766	yes
peg221185	id11705	LIN54	4	1	A	G	CCT	CCC	ACATAATGAAACTTGCTTCC	AGCAAGTTTCA	11	ATTCAAGTGCCCGGA	15	synonymous	antisense		0.485671	0.261285	0.373478	0.0912146	3.82846	1.95984	yes
peg221186	id11705	LIN54	4	1	A	G	CCT	CCC	ACATAATGAAACTTGCTTCC	AGCAAGTTTCATT	13	CAAGTGCCCGGA	12	synonymous	antisense		0.741745	1.10138	0.921563	1.16344	0.306445	0.734945	yes
peg221187	id11705	LIN54	4	1	A	G	CCT	CCC	ACATAATGAAACTTGCTTCC	AGCAAGTTTCA	11	CAAGTGCCCGGA	12	synonymous	antisense		-0.18995	0.304322	0.0571858	1.76833	1.23536	1.50185	yes
peg221188	id11705	LIN54	4	1	A	G	CCT	CCC	ACATAATGAAACTTGCTTCC	AGCAAGTTTCATT	13	AGTGCCCGGA	10	synonymous	antisense		0.0249086	0.641341	0.333125	1.16669	-1.0433	0.0616973	yes
peg221189	id11705	LIN54	4	1	A	G	CCT	CCC	ACATAATGAAACTTGCTTCC	AGCAAGTTTCATT	13	ATTCAAGTGCCCGGA	15	synonymous	antisense		0.645437	-0.330161	0.157638	-0.614397	-0.224422	-0.41941	yes
peg221190	id11705	LIN54	4	1	A	G	CCT	CCC	ACATAATGAAACTTGCTTCC	AGCAAGTTTCA	11	AGTGCCCGGA	10	synonymous	antisense		0.597357	-1.10712	-0.254883	1.55793	-0.085464	0.736232	yes
peg221191	id11706	TNPO3	8	1	A	G	ATT	ATC	ACATAGTTCACTAAGACATT	GTCTTAGTGAACT	13	AGATCACCGAAT	12	synonymous	antisense		0.280001	0.247927	0.263964	1.50212	-0.800125	0.350998	yes
peg221192	id11707	TNPO3	5	1	G	T	ACC	ACA	ACATAGTTCACTAAGACATT	GTCTTAGTGAACT	13	ATTACAGAAT	10	synonymous	antisense		0.116189	-0.603621	-0.243716	-0.168033	-0.678836	-0.423434	yes
peg221193	id11707	TNPO3	5	1	G	T	ACC	ACA	ACATAGTTCACTAAGACATT	GTCTTAGTGAA	11	AGATTACAGAAT	12	synonymous	antisense		-0.047362	-0.646344	-0.346853	1.15242	-0.172922	0.489749	yes
peg221194	id11707	TNPO3	5	1	G	T	ACC	ACA	ACATAGTTCACTAAGACATT	GTCTTAGTGAA	11	ATTACAGAAT	10	synonymous	antisense		-0.929687	-0.969539	-0.949613	-0.21208	-0.702946	-0.457513	yes
peg221195	id11706	TNPO3	8	1	A	G	ATT	ATC	ACATAGTTCACTAAGACATT	GTCTTAGTGAACT	13	ATAAGATCACCGAAT	15	synonymous	antisense		-0.27201	1.4458	0.586897	-0.473081	1.55696	0.541939	yes
peg221196	id11707	TNPO3	5	1	G	T	ACC	ACA	ACATAGTTCACTAAGACATT	GTCTTAGTGAACT	13	ATAAGATTACAGAAT	15	synonymous	antisense		-0.266021	-1.2337	-0.749862	-0.0549163	-0.985421	-0.520169	yes
peg221197	id11706	TNPO3	8	1	A	G	ATT	ATC	ACATAGTTCACTAAGACATT	GTCTTAGTGAA	11	AGATCACCGAAT	12	synonymous	antisense		1.28742	-1.48399	-0.098285	1.91234	1.42784	1.67009	yes
peg221198	id11707	TNPO3	5	1	G	T	ACC	ACA	ACATAGTTCACTAAGACATT	GTCTTAGTGAACT	13	AGATTACAGAAT	12	synonymous	antisense		-1.1579	-0.772775	-0.965337	2.56101	1.66777	2.11439	yes
peg221199	id11706	TNPO3	8	1	A	G	ATT	ATC	ACATAGTTCACTAAGACATT	GTCTTAGTGAA	11	ATAAGATCACCGAAT	15	synonymous	antisense		0.153382	0.094982	0.124182	0.93834	0.142882	0.540611	yes
peg221200	id11707	TNPO3	5	1	G	T	ACC	ACA	ACATAGTTCACTAAGACATT	GTCTTAGTGAA	11	ATAAGATTACAGAAT	15	synonymous	antisense		-0.0873852	0.281929	0.0972719	1.2962	-1.40572	-0.0547633	yes
peg221201	id11708	USP36	3	1	G	C	CTC	CTG	ACATATACGGACGTATGTTG	CATACGTCCGTAT	13	GGAATTCCTGAA	12	synonymous	antisense		-0.553593	-0.524915	-0.539254	0.41178	0.39656	0.40417	yes
peg221202	id11708	USP36	3	1	G	C	CTC	CTG	ACATATACGGACGTATGTTG	CATACGTCCGTAT	13	TCCGGAATTCCTGAA	15	synonymous	antisense		1.40269	0.34967	0.876179	-1.03481	-1.37905	-1.20693	yes
peg221203	id11708	USP36	3	1	G	C	CTC	CTG	ACATATACGGACGTATGTTG	CATACGTCCGT	11	AATTCCTGAA	10	synonymous	antisense		0.375356	-0.462752	-0.0436976	1.01988	-0.322392	0.348746	yes
peg221204	id11708	USP36	3	1	G	C	CTC	CTG	ACATATACGGACGTATGTTG	CATACGTCCGTAT	13	AATTCCTGAA	10	synonymous	antisense		0.252776	-1.78336	-0.765292	-1.242	-0.800882	-1.02144	yes
peg221205	id11708	USP36	3	1	G	C	CTC	CTG	ACATATACGGACGTATGTTG	CATACGTCCGT	11	TCCGGAATTCCTGAA	15	synonymous	antisense		-0.848833	-1.76462	-1.30672	-0.714297	0.968583	0.127143	yes
peg221206	id11708	USP36	3	1	G	C	CTC	CTG	ACATATACGGACGTATGTTG	CATACGTCCGT	11	GGAATTCCTGAA	12	synonymous	antisense		1.68724	-0.473462	0.606887	0.52836	1.09226	0.810308	yes
peg221207	id11709	DHX33	3	1	T	C	ACT	ACC	ACATCCTGGTGTTCCTCACT	GAGGAACACCAGG	13	CCTGCCCGGT	10	synonymous	sense		1.36338	1.90751	1.63545	-0.409325	0.878937	0.234806	yes
peg221208	id11709	DHX33	3	1	T	C	ACT	ACC	ACATCCTGGTGTTCCTCACT	GAGGAACACCAGG	13	CTCCTGCCCGGT	12	synonymous	sense		0.528556	2.08842	1.30849	0.53253	-0.40028	0.0661252	yes
peg221209	id11709	DHX33	3	1	T	C	ACT	ACC	ACATCCTGGTGTTCCTCACT	GAGGAACACCAGG	13	CTCCTCCTGCCCGGT	15	synonymous	sense		-0.172867	-0.17487	-0.173868	-1.5148	0.294923	-0.609939	yes
peg221210	id11709	DHX33	3	1	T	C	ACT	ACC	ACATCCTGGTGTTCCTCACT	GAGGAACACCA	11	CCTGCCCGGT	10	synonymous	sense		-0.504876	-0.489413	-0.497144	-0.0647904	0.114384	0.0247967	yes
peg221211	id11709	DHX33	3	1	T	C	ACT	ACC	ACATCCTGGTGTTCCTCACT	GAGGAACACCA	11	CTCCTCCTGCCCGGT	15	synonymous	sense		0.432564	1.17336	0.802962	1.0892	0.463943	0.776571	yes
peg221212	id11709	DHX33	3	1	T	C	ACT	ACC	ACATCCTGGTGTTCCTCACT	GAGGAACACCA	11	CTCCTGCCCGGT	12	synonymous	sense		-0.0185053	0.69907	0.340282	-0.345071	-0.748128	-0.5466	yes
peg221213	id11710	PDS5A	3	1	A	C	CTT	CTG	ACATCGCTGATAATAACCGA	GTTATTATCAG	11	CAATTCAACCCTGCG	15	synonymous	antisense		0.381423	-0.294297	0.043563	-0.935682	-0.396715	-0.666198	yes
peg221214	id11710	PDS5A	3	1	A	C	CTT	CTG	ACATCGCTGATAATAACCGA	GTTATTATCAGCG	13	CAATTCAACCCTGCG	15	synonymous	antisense		-2.23509	0.0775995	-1.07875	-1.81095	-1.21936	-1.51516	yes
peg221215	id11711	PDS5A	6	1	G	T	ACC	ACA	ACATCGCTGATAATAACCGA	GTTATTATCAG	11	CAATTCAACACTTCG	15	synonymous	antisense		-0.495576	-1.49605	-0.995813	0.070275	-1.24854	-0.589134	yes
peg221216	id11711	PDS5A	6	1	G	T	ACC	ACA	ACATCGCTGATAATAACCGA	GTTATTATCAGCG	13	CAACACTTCG	10	synonymous	antisense		0.0237704	1.36599	0.694878	-0.585274	0.942226	0.178476	yes
peg221217	id11711	PDS5A	6	1	G	T	ACC	ACA	ACATCGCTGATAATAACCGA	GTTATTATCAGCG	13	CAATTCAACACTTCG	15	synonymous	antisense		1.00981	0.965782	0.987794	0.259296	0.967275	0.613285	yes
peg221218	id11711	PDS5A	6	1	G	T	ACC	ACA	ACATCGCTGATAATAACCGA	GTTATTATCAG	11	CAACACTTCG	10	synonymous	antisense		0.806817	-0.935643	-0.0644127	0.355296	-0.279314	0.0379912	yes
peg221219	id11710	PDS5A	3	1	A	C	CTT	CTG	ACATCGCTGATAATAACCGA	GTTATTATCAGCG	13	TTCAACCCTGCG	12	synonymous	antisense		0.809897	0.0402868	0.425092	1.08069	1.7766	1.42865	yes
peg221220	id11711	PDS5A	6	1	G	T	ACC	ACA	ACATCGCTGATAATAACCGA	GTTATTATCAG	11	TTCAACACTTCG	12	synonymous	antisense		1.0468	-0.423406	0.311697	-0.204315	1.57411	0.684899	yes
peg221221	id11711	PDS5A	6	1	G	T	ACC	ACA	ACATCGCTGATAATAACCGA	GTTATTATCAGCG	13	TTCAACACTTCG	12	synonymous	antisense		-0.848517	1.13219	0.141837	0.349296	1.70201	1.02565	yes
peg221222	id11710	PDS5A	3	1	A	C	CTT	CTG	ACATCGCTGATAATAACCGA	GTTATTATCAGCG	13	CAACCCTGCG	10	synonymous	antisense		0.262758	0.331886	0.297322	-0.0547061	1.44291	0.694103	yes
peg221223	id11710	PDS5A	3	1	A	C	CTT	CTG	ACATCGCTGATAATAACCGA	GTTATTATCAG	11	CAACCCTGCG	10	synonymous	antisense		-0.620039	-0.460344	-0.540191	-0.860073	1.41801	0.278966	yes
peg221224	id11710	PDS5A	3	1	A	C	CTT	CTG	ACATCGCTGATAATAACCGA	GTTATTATCAG	11	TTCAACCCTGCG	12	synonymous	antisense		0.703989	0.235396	0.469692	-1.06738	-0.890067	-0.978722	yes
peg221225	id11712	CDIN1	11	1	A	C	GCA	GCC	ACATGCCAAACATCATACTT	TATGATGTTTGGC	13	ACTTTCAATGGCTTCCGAAG	20	synonymous	sense		-1.38345	-1.48045	-1.43195	0.14937	-0.0902882	0.0295408	yes
peg221226	id11712	CDIN1	11	1	A	C	GCA	GCC	ACATGCCAAACATCATACTT	TATGATGTTTG	11	CAATGGCTTCCGAAG	15	synonymous	sense		0.581398	0.142957	0.362178	0.247024	0.208258	0.227641	yes
peg221227	id11712	CDIN1	11	1	A	C	GCA	GCC	ACATGCCAAACATCATACTT	TATGATGTTTGGC	13	TGGCTTCCGAAG	12	synonymous	sense		-1.52084	1.21053	-0.155156	0.0295526	1.09105	0.560299	yes
peg221228	id11712	CDIN1	11	1	A	C	GCA	GCC	ACATGCCAAACATCATACTT	TATGATGTTTG	11	TGGCTTCCGAAG	12	synonymous	sense		-0.684385	0.500793	-0.0917959	0.20522	-0.0610751	0.0720725	yes
peg221229	id11712	CDIN1	11	1	A	C	GCA	GCC	ACATGCCAAACATCATACTT	TATGATGTTTGGC	13	CAATGGCTTCCGAAG	15	synonymous	sense		0.0537934	-0.0635538	-0.0048802	0.73136	0.311321	0.52134	yes
peg221230	id11712	CDIN1	11	1	A	C	GCA	GCC	ACATGCCAAACATCATACTT	TATGATGTTTG	11	ACTTTCAATGGCTTCCGAAG	20	synonymous	sense		0.0231737	-0.660606	-0.318716	-0.908831	0.650636	-0.129097	yes
peg221231	id11713	CHEK1	9	1	C	T	ATC	ATT	ACATTGATAAATTGGTACAA	TACCAATTTAT	11	AAAGCTAATCCCTTG	15	synonymous	sense		0.00911157	-0.491284	-0.241086	0.724314	-1.47144	-0.373564	yes
peg221232	id11713	CHEK1	9	1	C	T	ATC	ATT	ACATTGATAAATTGGTACAA	TACCAATTTATCA	13	TAATCCCTTG	10	synonymous	sense		1.16278	-0.970916	0.0959343	-0.0675422	-2.17833	-1.12293	yes
peg221233	id11713	CHEK1	9	1	C	T	ATC	ATT	ACATTGATAAATTGGTACAA	TACCAATTTAT	11	GCTAATCCCTTG	12	synonymous	sense		0.0748757	-1.08794	-0.506531	0.207113	-2.11041	-0.951649	yes
peg221234	id11713	CHEK1	9	1	C	T	ATC	ATT	ACATTGATAAATTGGTACAA	TACCAATTTATCA	13	AAAGCTAATCCCTTG	15	synonymous	sense		0.0688195	0.469575	0.269197	1.70778	-0.757472	0.475154	yes
peg221235	id11713	CHEK1	9	1	C	T	ATC	ATT	ACATTGATAAATTGGTACAA	TACCAATTTAT	11	TAATCCCTTG	10	synonymous	sense		4.07729	-0.823272	1.62701	5.67766	-0.261525	2.70807	yes
peg221236	id11713	CHEK1	9	1	C	T	ATC	ATT	ACATTGATAAATTGGTACAA	TACCAATTTATCA	13	GCTAATCCCTTG	12	synonymous	sense		-0.759416	0.607059	-0.0761784	-2.37004	0.757445	-0.806298	yes
peg221237	id11714	RPL29	3	1	T	G	CTT	CTG	ACATTGCCCACCCCAAGCTT	CTTGGGGTGGGCA	13	GCTTCCCCAG	10	synonymous	sense		1.4563	1.55521	1.50576	1.4724	-0.716201	0.378098	yes
peg221238	id11714	RPL29	3	1	T	G	CTT	CTG	ACATTGCCCACCCCAAGCTT	CTTGGGGTGGG	11	GCTTCCCCAG	10	synonymous	sense		-1.86449	0.728712	-0.567891	-1.54611	2.86413	0.65901	yes
peg221239	id11714	RPL29	3	1	T	G	CTT	CTG	ACATTGCCCACCCCAAGCTT	CTTGGGGTGGGCA	13	ACGCTTCCCCAG	12	synonymous	sense		-1.56564	-1.39702	-1.48133	-1.18322	0.817645	-0.182789	yes
peg221240	id11714	RPL29	3	1	T	G	CTT	CTG	ACATTGCCCACCCCAAGCTT	CTTGGGGTGGG	11	ACGCTTCCCCAG	12	synonymous	sense		-0.243573	-0.577801	-0.410687	-0.235867	-0.28406	-0.259964	yes
peg221241	id11714	RPL29	3	1	T	G	CTT	CTG	ACATTGCCCACCCCAAGCTT	CTTGGGGTGGGCA	13	AGCACGCTTCCCCAG	15	synonymous	sense		-0.746499	0.136919	-0.30479	-2.03861	0.338878	-0.849865	yes
peg221242	id11714	RPL29	3	1	T	G	CTT	CTG	ACATTGCCCACCCCAAGCTT	CTTGGGGTGGG	11	AGCACGCTTCCCCAG	15	synonymous	sense		0.859573	0.0476275	0.4536	1.16649	0.226458	0.696472	yes
peg221243	id11715	NAA10	6	1	G	C	GGG	GGC	ACATTGCTGAGGACGAGAAT	CTCGTCCTCAG	11	TCTTGCCATT	10	synonymous	sense		1.50475	6.33969	3.92222	-0.38388	-0.879825	-0.631853	yes
peg221244	id11715	NAA10	6	1	G	C	GGG	GGC	ACATTGCTGAGGACGAGAAT	CTCGTCCTCAGCA	13	CACAATCTTGCCATT	15	synonymous	sense		-0.721103	2.2177	0.748296	1.62745	-1.7834	-0.0779748	yes
peg221245	id11715	NAA10	6	1	G	C	GGG	GGC	ACATTGCTGAGGACGAGAAT	CTCGTCCTCAGCA	13	TCTTGCCATT	10	synonymous	sense		0.618486	2.11293	1.36571	-0.985686	1.59715	0.305731	yes
peg221246	id11715	NAA10	6	1	G	C	GGG	GGC	ACATTGCTGAGGACGAGAAT	CTCGTCCTCAG	11	AATCTTGCCATT	12	synonymous	sense		-0.71328	0.476719	-0.118281	-0.382448	-0.252327	-0.317388	yes
peg221247	id11715	NAA10	6	1	G	C	GGG	GGC	ACATTGCTGAGGACGAGAAT	CTCGTCCTCAGCA	13	AATCTTGCCATT	12	synonymous	sense		-0.123217	1.06309	0.469937	0.463381	1.06423	0.763808	yes
peg221248	id11715	NAA10	6	1	G	C	GGG	GGC	ACATTGCTGAGGACGAGAAT	CTCGTCCTCAG	11	CACAATCTTGCCATT	15	synonymous	sense		0.281461	-1.67633	-0.697433	3.35065	-2.3394	0.505628	yes
peg221249	id11716	POLD2	4	1	A	G	CCT	CCC	ACCACACAGCACTTCTCCTC	GAGAAGTGCTG	11	GCAGCCCGAG	10	synonymous	antisense		1.50061	-1.79347	-0.14643	2.20564	-2.86192	-0.328141	yes
peg221250	id11716	POLD2	4	1	A	G	CCT	CCC	ACCACACAGCACTTCTCCTC	GAGAAGTGCTGTG	13	GCAGCCCGAG	10	synonymous	antisense		-1.39294	-1.22432	-1.30863	-0.723877	-0.439629	-0.581753	yes
peg221251	id11716	POLD2	4	1	A	G	CCT	CCC	ACCACACAGCACTTCTCCTC	GAGAAGTGCTG	11	GAACTGCAGCCCGAG	15	synonymous	antisense		-1.88854	-1.49778	-1.69316	-0.626069	-0.697705	-0.661887	yes
peg221252	id11716	POLD2	4	1	A	G	CCT	CCC	ACCACACAGCACTTCTCCTC	GAGAAGTGCTGTG	13	GAACTGCAGCCCGAG	15	synonymous	antisense		-1.15304	1.21937	0.0331627	-0.171949	2.51152	1.16978	yes
peg221253	id11716	POLD2	4	1	A	G	CCT	CCC	ACCACACAGCACTTCTCCTC	GAGAAGTGCTG	11	CTGCAGCCCGAG	12	synonymous	antisense		0.287705	1.25931	0.773508	-2.12049	1.97595	-0.0722687	yes
peg221254	id11716	POLD2	4	1	A	G	CCT	CCC	ACCACACAGCACTTCTCCTC	GAGAAGTGCTGTG	13	CTGCAGCCCGAG	12	synonymous	antisense		0.654401	0.872843	0.763622	-0.334153	1.97487	0.820358	yes
peg221255	id11717	INTS5	2	1	C	G	CGG	CGC	ACCACAGCGAGCATGTTCCC	AACATGCTCGCTG	13	AACTCTCAGCCCGCG	15	synonymous	antisense		1.6256	-0.557442	0.53408	2.25107	2.34222	2.29664	yes
peg221256	id11717	INTS5	2	1	C	G	CGG	CGC	ACCACAGCGAGCATGTTCCC	AACATGCTCGC	11	AACTCTCAGCCCGCG	15	synonymous	antisense		-0.457097	-0.0215896	-0.239343	1.74176	0.0948044	0.918282	yes
peg221257	id11717	INTS5	2	1	C	G	CGG	CGC	ACCACAGCGAGCATGTTCCC	AACATGCTCGC	11	TCAGCCCGCG	10	synonymous	antisense		0.531919	-0.668198	-0.0681393	0.915614	0.35814	0.636877	yes
peg221258	id11717	INTS5	2	1	C	G	CGG	CGC	ACCACAGCGAGCATGTTCCC	AACATGCTCGC	11	TCTCAGCCCGCG	12	synonymous	antisense		-0.0311144	-2.2127	-1.12191	0.554059	-1.8686	-0.657272	yes
peg221259	id11717	INTS5	2	1	C	G	CGG	CGC	ACCACAGCGAGCATGTTCCC	AACATGCTCGCTG	13	TCAGCCCGCG	10	synonymous	antisense		0.63804	0.358902	0.498471	-0.461907	0.721096	0.129595	yes
peg221260	id11717	INTS5	2	1	C	G	CGG	CGC	ACCACAGCGAGCATGTTCCC	AACATGCTCGCTG	13	TCTCAGCCCGCG	12	synonymous	antisense		1.30096	-1.18132	0.0598189	-1.30016	0.375252	-0.462455	yes
peg221261	id11718	PSMA2	4	1	G	A	CCC	CCT	ACCAGCTGAGCTGTAGGAAT	CCTACAGCTCA	11	AGAACCTATT	10	synonymous	antisense		0.606342	1.29437	0.950358	0.673877	0.828261	0.751069	yes
peg221262	id11719	PSMA2	1	1	A	G	ATT	ATC	ACCAGCTGAGCTGTAGGAAT	CCTACAGCTCAGC	13	CAAGAACCCATC	12	synonymous	antisense		0.0492032	0.891842	0.470523	2.9835	0.232098	1.6078	yes
peg221263	id11719	PSMA2	1	1	A	G	ATT	ATC	ACCAGCTGAGCTGTAGGAAT	CCTACAGCTCAGC	13	AGAACCCATC	10	synonymous	antisense		0.699493	0.163691	0.431592	3.32503	0.960821	2.14292	yes
peg221264	id11719	PSMA2	1	1	A	G	ATT	ATC	ACCAGCTGAGCTGTAGGAAT	CCTACAGCTCA	11	CAAGAACCCATC	12	synonymous	antisense		0.101595	0.741694	0.421645	0.801058	1.54968	1.17537	yes
peg221265	id11719	PSMA2	1	1	A	G	ATT	ATC	ACCAGCTGAGCTGTAGGAAT	CCTACAGCTCA	11	AGAACCCATC	10	synonymous	antisense		0.825219	0.991803	0.908511	0.906481	2.67027	1.78838	yes
peg221266	id11718	PSMA2	4	1	G	A	CCC	CCT	ACCAGCTGAGCTGTAGGAAT	CCTACAGCTCAGC	13	AGAACCTATT	10	synonymous	antisense		1.15386	-0.0881203	0.532869	-2.33564	0.67898	-0.82833	yes
peg221267	id11718	PSMA2	4	1	G	A	CCC	CCT	ACCAGCTGAGCTGTAGGAAT	CCTACAGCTCA	11	TACCAAGAACCTATT	15	synonymous	antisense		0.806196	0.00126742	0.403732	0.346223	-0.0241281	0.161047	yes
peg221268	id11719	PSMA2	1	1	A	G	ATT	ATC	ACCAGCTGAGCTGTAGGAAT	CCTACAGCTCAGC	13	TACCAAGAACCCATC	15	synonymous	antisense		1.78601	-0.104089	0.84096	0.149945	-1.48519	-0.667623	yes
peg221269	id11718	PSMA2	4	1	G	A	CCC	CCT	ACCAGCTGAGCTGTAGGAAT	CCTACAGCTCAGC	13	TACCAAGAACCTATT	15	synonymous	antisense		-1.02275	-0.54344	-0.783093	-2.01448	2.07391	0.0297148	yes
peg221270	id11718	PSMA2	4	1	G	A	CCC	CCT	ACCAGCTGAGCTGTAGGAAT	CCTACAGCTCAGC	13	CAAGAACCTATT	12	synonymous	antisense		0.524203	-0.530503	-0.0031502	1.90188	-0.487179	0.707349	yes
peg221271	id11719	PSMA2	1	1	A	G	ATT	ATC	ACCAGCTGAGCTGTAGGAAT	CCTACAGCTCA	11	TACCAAGAACCCATC	15	synonymous	antisense		-0.800608	-0.735421	-0.768015	-0.734442	0.280934	-0.226754	yes
peg221272	id11718	PSMA2	4	1	G	A	CCC	CCT	ACCAGCTGAGCTGTAGGAAT	CCTACAGCTCA	11	CAAGAACCTATT	12	synonymous	antisense		-0.461015	1.07361	0.306298	0.46363	0.599331	0.531481	yes
peg221273	id11720	HAUS7	4	1	T	C	ATT	ATC	ACCATCCGGAGCCTGACCAT	GTCAGGCTCCGGA	13	GAGCACCCGATG	12	synonymous	sense		0.80096	-0.818187	-0.00861313	1.22497	1.89448	1.55972	yes
peg221274	id11720	HAUS7	4	1	T	C	ATT	ATC	ACCATCCGGAGCCTGACCAT	GTCAGGCTCCG	11	CTGGAGCACCCGATG	15	synonymous	sense		1.12689	2.62969	1.87829	-0.190377	1.38116	0.595393	yes
peg221275	id11720	HAUS7	4	1	T	C	ATT	ATC	ACCATCCGGAGCCTGACCAT	GTCAGGCTCCGGA	13	CTGGAGCACCCGATG	15	synonymous	sense		-0.645622	-2.43383	-1.53972	0.116554	-1.66997	-0.776706	yes
peg221276	id11720	HAUS7	4	1	T	C	ATT	ATC	ACCATCCGGAGCCTGACCAT	GTCAGGCTCCG	11	GCACCCGATG	10	synonymous	sense		-0.389736	1.7189	0.664584	-0.242648	0.34564	0.0514959	yes
peg221277	id11720	HAUS7	4	1	T	C	ATT	ATC	ACCATCCGGAGCCTGACCAT	GTCAGGCTCCGGA	13	GCACCCGATG	10	synonymous	sense								no
peg221278	id11720	HAUS7	4	1	T	C	ATT	ATC	ACCATCCGGAGCCTGACCAT	GTCAGGCTCCG	11	GAGCACCCGATG	12	synonymous	sense		-1.48234	1.18457	-0.148884	-1.84363	0.411876	-0.715875	yes
peg221279	id11721	RPS15	4	1	G	A	CCC	CCT	ACCATGCTGCCCACCATCTC	ATGGTGGGCAGCA	13	ATCATCCTACCTGAG	15	synonymous	antisense		-1.31582	0.101842	-0.60699	-0.0618167	-0.770195	-0.416006	yes
peg221280	id11721	RPS15	4	1	G	A	CCC	CCT	ACCATGCTGCCCACCATCTC	ATGGTGGGCAG	11	ATCATCCTACCTGAG	15	synonymous	antisense		1.63729	-1.51295	0.0621736	0.19297	0.211518	0.202244	yes
peg221281	id11721	RPS15	4	1	G	A	CCC	CCT	ACCATGCTGCCCACCATCTC	ATGGTGGGCAGCA	13	CCTACCTGAG	10	synonymous	antisense		2.98111	3.20475	3.09293	4.36124	1.01037	2.68581	yes
peg221282	id11721	RPS15	4	1	G	A	CCC	CCT	ACCATGCTGCCCACCATCTC	ATGGTGGGCAG	11	CCTACCTGAG	10	synonymous	antisense		0.341195	-2.50275	-1.08078	1.21356	1.22918	1.22137	no
peg221283	id11721	RPS15	4	1	G	A	CCC	CCT	ACCATGCTGCCCACCATCTC	ATGGTGGGCAG	11	ATCCTACCTGAG	12	synonymous	antisense		-2.88188	1.50087	-0.690504	0.584456	0.0465401	0.315498	yes
peg221284	id11721	RPS15	4	1	G	A	CCC	CCT	ACCATGCTGCCCACCATCTC	ATGGTGGGCAGCA	13	ATCCTACCTGAG	12	synonymous	antisense		-0.519092	-0.176546	-0.347819	-0.618962	-1.60472	-1.11184	yes
peg221285	id11722	DARS1	10	1	T	G	CTT	CTG	ACCATGGTACAAATATTCAA	AATATTTGTAC	11	TCTTGCAGTCCTTTG	15	synonymous	sense		2.12445	1.56846	1.84645	2.91307	1.09357	2.00332	yes
peg221286	id11722	DARS1	10	1	T	G	CTT	CTG	ACCATGGTACAAATATTCAA	AATATTTGTACCA	13	TGCAGTCCTTTG	12	synonymous	sense		0.528206	-0.490452	0.0188767	0.190536	-0.522955	-0.166209	yes
peg221287	id11722	DARS1	10	1	T	G	CTT	CTG	ACCATGGTACAAATATTCAA	AATATTTGTAC	11	TGCAGTCCTTTG	12	synonymous	sense		-0.76461	1.18275	0.209069	-0.324511	1.53737	0.606428	yes
peg221288	id11722	DARS1	10	1	T	G	CTT	CTG	ACCATGGTACAAATATTCAA	AATATTTGTACCA	13	TCTTGCAGTCCTTTG	15	synonymous	sense		0.385122	-0.889751	-0.252314	-0.150308	-0.573894	-0.362101	yes
peg221289	id11722	DARS1	10	1	T	G	CTT	CTG	ACCATGGTACAAATATTCAA	AATATTTGTAC	11	ACCTTTCTTGCAGTCCTTTG	20	synonymous	sense		-1.08944	0.254018	-0.417708	-0.967747	0.387322	-0.290213	yes
peg221290	id11722	DARS1	10	1	T	G	CTT	CTG	ACCATGGTACAAATATTCAA	AATATTTGTACCA	13	ACCTTTCTTGCAGTCCTTTG	20	synonymous	sense		-1.11398	-0.106657	-0.61032	0.48021	-0.52903	-0.0244101	yes
peg221291	id11723	SAMM50	10	1	T	C	AGT	AGC	ACCATGGTTGGAAACAATGA	TTGTTTCCAAC	11	ACCATGCTGCCTTCA	15	synonymous	sense		0.431711	-0.963864	-0.266076	0.318118	-0.051199	0.13346	yes
peg221292	id11723	SAMM50	10	1	T	C	AGT	AGC	ACCATGGTTGGAAACAATGA	TTGTTTCCAAC	11	AGCATACCATGCTGCCTTCA	20	synonymous	sense		1.64981	-0.697206	0.476303	-0.772922	-0.099649	-0.436286	yes
peg221293	id11723	SAMM50	10	1	T	C	AGT	AGC	ACCATGGTTGGAAACAATGA	TTGTTTCCAACCA	13	AGCATACCATGCTGCCTTCA	20	synonymous	sense		-2.22571	-1.69983	-1.96277	-1.68327	0.405568	-0.638853	yes
peg221294	id11723	SAMM50	10	1	T	C	AGT	AGC	ACCATGGTTGGAAACAATGA	TTGTTTCCAACCA	13	ACCATGCTGCCTTCA	15	synonymous	sense		-0.528029	0.480071	-0.023979	0.690994	-0.375926	0.157534	yes
peg221295	id11724	SLC35B1	8	1	A	G	GCT	GCC	ACCCAGATAGGAGATAGAAC	CTATCTCCTATCT	13	TCTATGCCGCCTGTT	15	synonymous	antisense		-0.864477	-1.21626	-1.04037	-1.43352	-0.238841	-0.836178	yes
peg221296	id11724	SLC35B1	8	1	A	G	GCT	GCC	ACCCAGATAGGAGATAGAAC	CTATCTCCTAT	11	TCTATGCCGCCTGTT	15	synonymous	antisense		1.08066	-0.421128	0.329765	0.15721	-0.543117	-0.192953	yes
peg221297	id11725	CDC16	8	1	T	C	GCT	GCC	ACCCCAGGACATCTATTGGT	AATAGATGTCC	11	ACTGGGCCAACC	12	synonymous	sense		-0.326203	-0.0326803	-0.179442	-1.40993	-0.455114	-0.932523	yes
peg221298	id11725	CDC16	8	1	T	C	GCT	GCC	ACCCCAGGACATCTATTGGT	AATAGATGTCCTG	13	GACACTGGGCCAACC	15	synonymous	sense		-1.33979	0.228205	-0.555793	0.669476	2.01801	1.34374	yes
peg221299	id11725	CDC16	8	1	T	C	GCT	GCC	ACCCCAGGACATCTATTGGT	AATAGATGTCCTG	13	ACTGGGCCAACC	12	synonymous	sense		1.44273	2.24621	1.84447	3.12079	0.473208	1.797	yes
peg221300	id11725	CDC16	8	1	T	C	GCT	GCC	ACCCCAGGACATCTATTGGT	AATAGATGTCCTG	13	TGGGCCAACC	10	synonymous	sense		-0.97233	-0.409497	-0.690914	-0.232928	-0.933907	-0.583418	yes
peg221301	id11725	CDC16	8	1	T	C	GCT	GCC	ACCCCAGGACATCTATTGGT	AATAGATGTCC	11	TGGGCCAACC	10	synonymous	sense		0.226494	-1.36434	-0.568923	-0.12395	-0.228112	-0.176031	yes
peg221302	id11725	CDC16	8	1	T	C	GCT	GCC	ACCCCAGGACATCTATTGGT	AATAGATGTCC	11	GACACTGGGCCAACC	15	synonymous	sense		1.39631	-0.582477	0.406915	1.61248	-0.411289	0.600594	yes
peg221303	id11726	XAB2	4	1	G	C	CTG	CTC	ACCCGCTTCACCGACCAGCT	TGGTCGGTGAAGC	13	CTTGCCGAGC	10	synonymous	sense								no
peg221304	id11726	XAB2	4	1	G	C	CTG	CTC	ACCCGCTTCACCGACCAGCT	TGGTCGGTGAA	11	CAGAGCTTGCCGAGC	15	synonymous	sense								no
peg221305	id11726	XAB2	4	1	G	C	CTG	CTC	ACCCGCTTCACCGACCAGCT	TGGTCGGTGAA	11	AGCTTGCCGAGC	12	synonymous	sense								no
peg221306	id11726	XAB2	4	1	G	C	CTG	CTC	ACCCGCTTCACCGACCAGCT	TGGTCGGTGAAGC	13	AGCTTGCCGAGC	12	synonymous	sense								no
peg221307	id11726	XAB2	4	1	G	C	CTG	CTC	ACCCGCTTCACCGACCAGCT	TGGTCGGTGAAGC	13	CAGAGCTTGCCGAGC	15	synonymous	sense								no
peg221308	id11726	XAB2	4	1	G	C	CTG	CTC	ACCCGCTTCACCGACCAGCT	TGGTCGGTGAA	11	CTTGCCGAGC	10	synonymous	sense								no
peg221309	id11727	WDR82	7	1	T	C	GGT	GGC	ACCCTGTACAGTAAGAAATA	TTCTTACTGTA	11	CACGCCATAT	10	synonymous	sense		2.50141	1.23205	1.86673	0.0305779	1.43875	0.734663	yes
peg221310	id11727	WDR82	7	1	T	C	GGT	GGC	ACCCTGTACAGTAAGAAATA	TTCTTACTGTA	11	AGGTCCACGCCATAT	15	synonymous	sense		-0.0642991	-0.888265	-0.476282	0.463712	0.614696	0.539204	yes
peg221311	id11727	WDR82	7	1	T	C	GGT	GGC	ACCCTGTACAGTAAGAAATA	TTCTTACTGTA	11	TCCACGCCATAT	12	synonymous	sense		-1.55388	-1.09656	-1.32522	-1.6059	-0.202061	-0.903982	yes
peg221312	id11727	WDR82	7	1	T	C	GGT	GGC	ACCCTGTACAGTAAGAAATA	TTCTTACTGTACA	13	TCCACGCCATAT	12	synonymous	sense		0.486712	-0.7401	-0.126694	-0.00750731	-1.68938	-0.848442	yes
peg221313	id11727	WDR82	7	1	T	C	GGT	GGC	ACCCTGTACAGTAAGAAATA	TTCTTACTGTACA	13	CACGCCATAT	10	synonymous	sense		1.89096	-0.90119	0.494887	1.93047	-0.712068	0.6092	yes
peg221314	id11727	WDR82	7	1	T	C	GGT	GGC	ACCCTGTACAGTAAGAAATA	TTCTTACTGTACA	13	AGGTCCACGCCATAT	15	synonymous	sense		0.509344	-0.2166	0.146372	0.329294	-0.270135	0.0295798	yes
peg221315	id11728	RPP14	7	1	C	G	GGC	GGG	ACCCTGTTAGGATCCTATAA	TAGGATCCTAACA	13	TTTCCCTTTA	10	synonymous	sense		-1.32554	-1.78075	-1.55315	-0.834579	-1.38586	-1.11022	no
peg221316	id11728	RPP14	7	1	C	G	GGC	GGG	ACCCTGTTAGGATCCTATAA	TAGGATCCTAA	11	TTTCCCTTTA	10	synonymous	sense								no
peg221317	id11729	NSL1	10	1	C	G	CGC	CGG	ACCGAAATGCTACAACTGTG	AGTTGTAGCATTT	13	TTTGCACGAACCGGCCGCAC	20	synonymous	sense		1.12912	1.14205	1.13559	0.156082	1.65394	0.905009	yes
peg221318	id11730	NSL1	7	1	C	G	GGC	GGG	ACCGAAATGCTACAACTGTG	AGTTGTAGCATTT	13	ACGAAGCGCCCGCAC	15	synonymous	sense		1.07086	-1.38958	-0.15936	1.1925	-3.41456	-1.11103	yes
peg221319	id11730	NSL1	7	1	C	G	GGC	GGG	ACCGAAATGCTACAACTGTG	AGTTGTAGCAT	11	GCGCCCGCAC	10	synonymous	sense		-0.326375	-0.701322	-0.513848	-1.64834	1.51846	-0.0649394	yes
peg221320	id11729	NSL1	10	1	C	G	CGC	CGG	ACCGAAATGCTACAACTGTG	AGTTGTAGCAT	11	ACGAACCGGCCGCAC	15	synonymous	sense		-0.253069	-0.416148	-0.334608	-0.5203	0.989862	0.234781	yes
peg221321	id11729	NSL1	10	1	C	G	CGC	CGG	ACCGAAATGCTACAACTGTG	AGTTGTAGCATTT	13	AACCGGCCGCAC	12	synonymous	sense		-0.10173	2.29153	1.0949	0.43015	0.698465	0.564307	yes
peg221322	id11730	NSL1	7	1	C	G	GGC	GGG	ACCGAAATGCTACAACTGTG	AGTTGTAGCAT	11	ACGAAGCGCCCGCAC	15	synonymous	sense		0.665625	1.93145	1.29854	0.87304	0.637046	0.755043	yes
peg221323	id11729	NSL1	10	1	C	G	CGC	CGG	ACCGAAATGCTACAACTGTG	AGTTGTAGCATTT	13	ACGAACCGGCCGCAC	15	synonymous	sense		-1.03021	-0.696723	-0.863467	-1.11629	-0.546512	-0.831399	yes
peg221324	id11730	NSL1	7	1	C	G	GGC	GGG	ACCGAAATGCTACAACTGTG	AGTTGTAGCATTT	13	GCGCCCGCAC	10	synonymous	sense		0.4326	2.87727	1.65493	1.64328	1.54987	1.59658	yes
peg221325	id11729	NSL1	10	1	C	G	CGC	CGG	ACCGAAATGCTACAACTGTG	AGTTGTAGCAT	11	AACCGGCCGCAC	12	synonymous	sense		1.55557	-0.303787	0.62589	-0.0191301	0.29649	0.13868	yes
peg221326	id11730	NSL1	7	1	C	G	GGC	GGG	ACCGAAATGCTACAACTGTG	AGTTGTAGCAT	11	AAGCGCCCGCAC	12	synonymous	sense		0.447381	0.944543	0.695962	0.569046	0.979725	0.774386	yes
peg221327	id11730	NSL1	7	1	C	G	GGC	GGG	ACCGAAATGCTACAACTGTG	AGTTGTAGCATTT	13	AAGCGCCCGCAC	12	synonymous	sense		0.57321	2.92635	1.74978	-0.92714	0.172563	-0.377289	yes
peg221328	id11729	NSL1	10	1	C	G	CGC	CGG	ACCGAAATGCTACAACTGTG	AGTTGTAGCAT	11	TTTGCACGAACCGGCCGCAC	20	synonymous	sense		-0.53468	2.01059	0.737957	0.864036	0.332983	0.59851	yes
peg221329	id11731	DPH5	7	1	C	G	GGC	GGG	ACCGAGGAGACACTTTGTGT	CAAAGTGTCTC	11	TAACCCAACA	10	synonymous	sense								no
peg221330	id11732	DPH5	4	1	T	G	GTT	GTG	ACCGAGGAGACACTTTGTGT	CAAAGTGTCTCCT	13	CTGGCTAAGCCCACA	15	synonymous	sense		1.23593	0.45864	0.847285	-1.85297	0.604208	-0.62438	yes
peg221331	id11731	DPH5	7	1	C	G	GGC	GGG	ACCGAGGAGACACTTTGTGT	CAAAGTGTCTCCT	13	CTGGCTAACCCAACA	15	synonymous	sense		-0.706339	-0.0550846	-0.380712	-1.00241	0.476521	-0.262946	yes
peg221332	id11732	DPH5	4	1	T	G	GTT	GTG	ACCGAGGAGACACTTTGTGT	CAAAGTGTCTCCT	13	TAAGCCCACA	10	synonymous	sense		-1.16073	-1.68005	-1.42039	-1.72296	-0.587838	-1.1554	yes
peg221333	id11731	DPH5	7	1	C	G	GGC	GGG	ACCGAGGAGACACTTTGTGT	CAAAGTGTCTC	11	GCTAACCCAACA	12	synonymous	sense		-1.84556	0.557348	-0.644105	-0.28519	-3.00686	-1.64603	yes
peg221334	id11731	DPH5	7	1	C	G	GGC	GGG	ACCGAGGAGACACTTTGTGT	CAAAGTGTCTC	11	CTGGCTAACCCAACA	15	synonymous	sense		1.04417	1.06398	1.05407	-0.206579	-1.29983	-0.753203	yes
peg221335	id11732	DPH5	4	1	T	G	GTT	GTG	ACCGAGGAGACACTTTGTGT	CAAAGTGTCTC	11	GCTAAGCCCACA	12	synonymous	sense								no
peg221336	id11732	DPH5	4	1	T	G	GTT	GTG	ACCGAGGAGACACTTTGTGT	CAAAGTGTCTCCT	13	GCTAAGCCCACA	12	synonymous	sense								no
peg221337	id11731	DPH5	7	1	C	G	GGC	GGG	ACCGAGGAGACACTTTGTGT	CAAAGTGTCTCCT	13	GCTAACCCAACA	12	synonymous	sense		0.993133	-1.15337	-0.0801188	-1.294	-1.01771	-1.15585	yes
peg221338	id11731	DPH5	7	1	C	G	GGC	GGG	ACCGAGGAGACACTTTGTGT	CAAAGTGTCTCCT	13	TAACCCAACA	10	synonymous	sense		-2.92615	-0.629136	-1.77764	1.99571	-0.715316	0.640197	no
peg221339	id11732	DPH5	4	1	T	G	GTT	GTG	ACCGAGGAGACACTTTGTGT	CAAAGTGTCTC	11	TAAGCCCACA	10	synonymous	sense								no
peg221340	id11732	DPH5	4	1	T	G	GTT	GTG	ACCGAGGAGACACTTTGTGT	CAAAGTGTCTC	11	CTGGCTAAGCCCACA	15	synonymous	sense		2.52071	-3.87759	-0.678442	-1.61711	-4.38764	-3.00238	yes
peg221341	id11733	CHMP4B	7	1	C	G	GGC	GGG	ACCGAGGTGCTCAAGAACAT	TTCTTGAGCAC	11	ATACCCCATG	10	synonymous	sense		1.23851	0.140879	0.689695	1.7517	-0.361794	0.694954	no
peg221342	id11733	CHMP4B	7	1	C	G	GGC	GGG	ACCGAGGTGCTCAAGAACAT	TTCTTGAGCACCT	13	GCATACCCCATG	12	synonymous	sense		1.84811	0.954649	1.40138	-0.497249	2.43634	0.969544	no
peg221343	id11733	CHMP4B	7	1	C	G	GGC	GGG	ACCGAGGTGCTCAAGAACAT	TTCTTGAGCACCT	13	ATACCCCATG	10	synonymous	sense		0.450949	-2.01953	-0.784293	0.657905	-2.48737	-0.914735	no
peg221344	id11733	CHMP4B	7	1	C	G	GGC	GGG	ACCGAGGTGCTCAAGAACAT	TTCTTGAGCAC	11	GCGGCATACCCCATG	15	synonymous	sense		-0.442397	3.81897	1.68829	2.63542	2.6094	2.62241	no
peg221345	id11733	CHMP4B	7	1	C	G	GGC	GGG	ACCGAGGTGCTCAAGAACAT	TTCTTGAGCAC	11	GCATACCCCATG	12	synonymous	sense		0.429049	-0.935784	-0.253368	0.532794	-1.43319	-0.450199	no
peg221346	id11733	CHMP4B	7	1	C	G	GGC	GGG	ACCGAGGTGCTCAAGAACAT	TTCTTGAGCACCT	13	GCGGCATACCCCATG	15	synonymous	sense		-2.56081	-0.495847	-1.52833	-6.13436	0.379784	-2.87729	no
peg221347	id11734	POLE	3	1	C	T	CCC	CCT	ACCTCACGCCGACTGTGCCC	CACAGTCGGCG	11	TTCCTGCCAAGG	12	synonymous	sense		-1.99519	-0.639235	-1.31721	1.24086	-0.160706	0.540077	yes
peg221348	id11734	POLE	3	1	C	T	CCC	CCT	ACCTCACGCCGACTGTGCCC	CACAGTCGGCGTG	13	GATTTCCTGCCAAGG	15	synonymous	sense								no
peg221349	id11734	POLE	3	1	C	T	CCC	CCT	ACCTCACGCCGACTGTGCCC	CACAGTCGGCG	11	GATTTCCTGCCAAGG	15	synonymous	sense		-0.735164	-0.820842	-0.778003	-1.57589	1.26432	-0.155782	yes
peg221350	id11734	POLE	3	1	C	T	CCC	CCT	ACCTCACGCCGACTGTGCCC	CACAGTCGGCGTG	13	TTCCTGCCAAGG	12	synonymous	sense								no
peg221351	id11734	POLE	3	1	C	T	CCC	CCT	ACCTCACGCCGACTGTGCCC	CACAGTCGGCGTG	13	CCTGCCAAGG	10	synonymous	sense								no
peg221352	id11734	POLE	3	1	C	T	CCC	CCT	ACCTCACGCCGACTGTGCCC	CACAGTCGGCG	11	CCTGCCAAGG	10	synonymous	sense								no
peg221353	id11735	PRPF31	4	1	C	A	ACC	ACA	ACCTCAGTGCTGCCCCACAC	TGGGGCAGCAC	11	GTAGCCTGTG	10	synonymous	sense		2.24802	-0.847443	0.700288	-0.771573	0.611336	-0.0801184	yes
peg221354	id11736	PRPF31	7	1	C	G	GGC	GGG	ACCTCAGTGCTGCCCCACAC	TGGGGCAGCACTG	13	GTACCCGGTG	10	synonymous	sense		-0.190821	0.923244	0.366212	-1.64115	-1.34793	-1.49454	yes
peg221355	id11736	PRPF31	7	1	C	G	GGC	GGG	ACCTCAGTGCTGCCCCACAC	TGGGGCAGCAC	11	TAGATGTACCCGGTG	15	synonymous	sense		1.56714	1.17315	1.37014	0.216506	-1.25038	-0.516935	yes
peg221356	id11736	PRPF31	7	1	C	G	GGC	GGG	ACCTCAGTGCTGCCCCACAC	TGGGGCAGCACTG	13	ATGTACCCGGTG	12	synonymous	sense		2.5726	-0.226718	1.17294	-0.878801	-0.333836	-0.606318	yes
peg221357	id11735	PRPF31	4	1	C	A	ACC	ACA	ACCTCAGTGCTGCCCCACAC	TGGGGCAGCACTG	13	GTAGCCTGTG	10	synonymous	sense								no
peg221358	id11735	PRPF31	4	1	C	A	ACC	ACA	ACCTCAGTGCTGCCCCACAC	TGGGGCAGCAC	11	TAGATGTAGCCTGTG	15	synonymous	sense		-0.48749	-2.80915	-1.64832	-0.362138	-2.40029	-1.38121	yes
peg221359	id11736	PRPF31	7	1	C	G	GGC	GGG	ACCTCAGTGCTGCCCCACAC	TGGGGCAGCACTG	13	TAGATGTACCCGGTG	15	synonymous	sense		1.31286	0.0363944	0.674626	-0.770828	3.44793	1.33855	yes
peg221360	id11735	PRPF31	4	1	C	A	ACC	ACA	ACCTCAGTGCTGCCCCACAC	TGGGGCAGCACTG	13	TAGATGTAGCCTGTG	15	synonymous	sense		-0.709578	-0.557059	-0.633318	-2.19297	-1.59418	-1.89358	yes
peg221361	id11735	PRPF31	4	1	C	A	ACC	ACA	ACCTCAGTGCTGCCCCACAC	TGGGGCAGCACTG	13	ATGTAGCCTGTG	12	synonymous	sense		1.46511	2.70785	2.08648	3.16701	0.758392	1.9627	yes
peg221362	id11735	PRPF31	4	1	C	A	ACC	ACA	ACCTCAGTGCTGCCCCACAC	TGGGGCAGCAC	11	ATGTAGCCTGTG	12	synonymous	sense		1.86225	-0.662474	0.599887	1.01289	-0.440465	0.286214	yes
peg221363	id11736	PRPF31	7	1	C	G	GGC	GGG	ACCTCAGTGCTGCCCCACAC	TGGGGCAGCAC	11	ATGTACCCGGTG	12	synonymous	sense		0.845567	-0.0369819	0.404292	3.5279	-2.09643	0.715735	yes
peg221364	id11736	PRPF31	7	1	C	G	GGC	GGG	ACCTCAGTGCTGCCCCACAC	TGGGGCAGCAC	11	GTACCCGGTG	10	synonymous	sense		-0.76609	-2.63286	-1.69947	-2.66074	1.40503	-0.627859	no
peg221365	id11737	NKAP	8	1	T	C	GCT	GCC	ACCTGGTGAAGGTGCAGCTA	CTGCACCTTCACC	13	CATATTCGGCCATAG	15	synonymous	sense		-1.14167	-3.67121	-2.40644	-0.966669	0.666274	-0.150197	yes
peg221366	id11737	NKAP	8	1	T	C	GCT	GCC	ACCTGGTGAAGGTGCAGCTA	CTGCACCTTCACC	13	TCGGCCATAG	10	synonymous	sense		-1.78472	0.244454	-0.770133	-0.00867984	1.87791	0.934615	yes
peg221367	id11737	NKAP	8	1	T	C	GCT	GCC	ACCTGGTGAAGGTGCAGCTA	CTGCACCTTCACC	13	ATTCGGCCATAG	12	synonymous	sense		-0.546328	0.0503808	-0.247974	0.345829	1.70249	1.02416	yes
peg221368	id11737	NKAP	8	1	T	C	GCT	GCC	ACCTGGTGAAGGTGCAGCTA	CTGCACCTTCA	11	CATATTCGGCCATAG	15	synonymous	sense		1.8513	-0.649952	0.600674	-0.687129	1.96372	0.638295	yes
peg221369	id11737	NKAP	8	1	T	C	GCT	GCC	ACCTGGTGAAGGTGCAGCTA	CTGCACCTTCA	11	ATTCGGCCATAG	12	synonymous	sense		-0.935816	3.05242	1.0583	-1.08112	1.61531	0.267096	yes
peg221370	id11737	NKAP	8	1	T	C	GCT	GCC	ACCTGGTGAAGGTGCAGCTA	CTGCACCTTCA	11	TCGGCCATAG	10	synonymous	sense								no
peg221371	id11738	DARS2	8	1	A	C	GTT	GTG	ACCTTCATCTCGATAACATC	GTTATCGAGAT	11	TTCAGGTGGCCCGAT	15	synonymous	antisense		-0.0850455	1.10867	0.511813	-0.213162	-0.424919	-0.319041	yes
peg221372	id11739	DARS2	5	1	G	A	GCC	GCT	ACCTTCATCTCGATAACATC	GTTATCGAGATGA	13	AGGTTGCTCGAT	12	synonymous	antisense		2.02469	-1.50354	0.260573	8.12501	1.08273	4.60387	yes
peg221373	id11739	DARS2	5	1	G	A	GCC	GCT	ACCTTCATCTCGATAACATC	GTTATCGAGAT	11	GTTGCTCGAT	10	synonymous	antisense		0.704527	-1.14734	-0.221408	1.99537	-0.466316	0.764528	yes
peg221374	id11738	DARS2	8	1	A	C	GTT	GTG	ACCTTCATCTCGATAACATC	GTTATCGAGATGA	13	TTCAGGTGGCCCGAT	15	synonymous	antisense		0.656206	0.935852	0.796029	2.00071	-0.473718	0.763494	yes
peg221375	id11738	DARS2	8	1	A	C	GTT	GTG	ACCTTCATCTCGATAACATC	GTTATCGAGAT	11	AGGTGGCCCGAT	12	synonymous	antisense		-0.13527	1.24111	0.552918	-1.44025	1.28938	-0.0754336	yes
peg221376	id11739	DARS2	5	1	G	A	GCC	GCT	ACCTTCATCTCGATAACATC	GTTATCGAGATGA	13	GTTGCTCGAT	10	synonymous	antisense		1.88102	0.362773	1.1219	1.12435	0.837805	0.981077	yes
peg221377	id11739	DARS2	5	1	G	A	GCC	GCT	ACCTTCATCTCGATAACATC	GTTATCGAGAT	11	AGGTTGCTCGAT	12	synonymous	antisense		-0.64421	-1.24866	-0.946435	-0.184327	-2.19265	-1.18849	yes
peg221378	id11738	DARS2	8	1	A	C	GTT	GTG	ACCTTCATCTCGATAACATC	GTTATCGAGATGA	13	AGGTGGCCCGAT	12	synonymous	antisense		1.71512	-0.334117	0.690501	-0.124238	-0.179497	-0.151868	yes
peg221379	id11739	DARS2	5	1	G	A	GCC	GCT	ACCTTCATCTCGATAACATC	GTTATCGAGATGA	13	TTCAGGTTGCTCGAT	15	synonymous	antisense		0.651338	0.360695	0.506016	-0.981962	-3.01471	-1.99833	yes
peg221380	id11739	DARS2	5	1	G	A	GCC	GCT	ACCTTCATCTCGATAACATC	GTTATCGAGAT	11	TTCAGGTTGCTCGAT	15	synonymous	antisense		0.0510396	-0.12808	-0.03852	1.04032	-1.15883	-0.0592524	yes
peg221381	id11740	PTPMT1	10	1	C	G	GTC	GTG	ACCTTGGACAACCTCCAGAA	TGGAGGTTGTC	11	AATTGCACTCCCTTC	15	synonymous	sense		0.166406	1.16705	0.666725	0.246976	-1.00035	-0.376686	yes
peg221382	id11740	PTPMT1	10	1	C	G	GTC	GTG	ACCTTGGACAACCTCCAGAA	TGGAGGTTGTC	11	GAGCAAATTGCACTCCCTTC	20	synonymous	sense		0.271772	-0.746474	-0.237351	-0.710854	0.498799	-0.106028	yes
peg221383	id11740	PTPMT1	10	1	C	G	GTC	GTG	ACCTTGGACAACCTCCAGAA	TGGAGGTTGTCCA	13	TGCACTCCCTTC	12	synonymous	sense		-1.89492	-1.17997	-1.53744	0.727894	0.54735	0.637622	yes
peg221384	id11740	PTPMT1	10	1	C	G	GTC	GTG	ACCTTGGACAACCTCCAGAA	TGGAGGTTGTCCA	13	AATTGCACTCCCTTC	15	synonymous	sense		0.780286	0.849979	0.815132	1.52413	0.498451	1.01129	yes
peg221385	id11740	PTPMT1	10	1	C	G	GTC	GTG	ACCTTGGACAACCTCCAGAA	TGGAGGTTGTC	11	TGCACTCCCTTC	12	synonymous	sense		1.54679	1.69731	1.62205	1.25347	0.644219	0.948843	yes
peg221386	id11740	PTPMT1	10	1	C	G	GTC	GTG	ACCTTGGACAACCTCCAGAA	TGGAGGTTGTCCA	13	GAGCAAATTGCACTCCCTTC	20	synonymous	sense		0.237311	-1.68253	-0.722609	0.627477	-1.23732	-0.304924	yes
peg221387	id11741	GET4	9	1	C	A	ACC	ACA	ACGAGGCGCACCAGATGTAC	CATCTGGTGCG	11	GTGTCCGGTA	10	synonymous	sense		0.404775	2.26936	1.33707	1.074	1.0654	1.0697	yes
peg221388	id11741	GET4	9	1	C	A	ACC	ACA	ACGAGGCGCACCAGATGTAC	CATCTGGTGCGCC	13	CAGTGTCCGGTA	12	synonymous	sense		-0.131539	-0.121945	-0.126742	-0.444368	-1.14438	-0.794375	yes
peg221389	id11741	GET4	9	1	C	A	ACC	ACA	ACGAGGCGCACCAGATGTAC	CATCTGGTGCG	11	GAACAGTGTCCGGTA	15	synonymous	sense		1.35751	1.41802	1.38777	1.33029	1.11466	1.22247	yes
peg221390	id11741	GET4	9	1	C	A	ACC	ACA	ACGAGGCGCACCAGATGTAC	CATCTGGTGCGCC	13	GTGTCCGGTA	10	synonymous	sense		1.3635	0.680296	1.0219	0.710365	-1.4905	-0.390069	yes
peg221391	id11741	GET4	9	1	C	A	ACC	ACA	ACGAGGCGCACCAGATGTAC	CATCTGGTGCG	11	CAGTGTCCGGTA	12	synonymous	sense		-4.95851	-3.80543	-4.38197	-2.84321	-1.583	-2.2131	yes
peg221392	id11741	GET4	9	1	C	A	ACC	ACA	ACGAGGCGCACCAGATGTAC	CATCTGGTGCGCC	13	GAACAGTGTCCGGTA	15	synonymous	sense		-1.64499	-1.81862	-1.73181	-1.98384	-1.59436	-1.7891	yes
peg221393	id11742	MRPL12	9	1	A	G	CCT	CCC	ACGCAGCGGCCCGAAGCCCA	GCTTCGGGCCGCT	13	GCCCTGCCTTGG	12	synonymous	antisense								no
peg221394	id11743	MRPL12	3	1	A	C	CTT	CTG	ACGCAGCGGCCCGAAGCCCA	GCTTCGGGCCG	11	CTTGCCTGGG	10	synonymous	antisense								no
peg221395	id11742	MRPL12	9	1	A	G	CCT	CCC	ACGCAGCGGCCCGAAGCCCA	GCTTCGGGCCGCT	13	GGGGCCCTGCCTTGG	15	synonymous	antisense								no
peg221396	id11742	MRPL12	9	1	A	G	CCT	CCC	ACGCAGCGGCCCGAAGCCCA	GCTTCGGGCCG	11	GCCCTGCCTTGG	12	synonymous	antisense								no
peg221397	id11742	MRPL12	9	1	A	G	CCT	CCC	ACGCAGCGGCCCGAAGCCCA	GCTTCGGGCCG	11	GGGGCCCTGCCTTGG	15	synonymous	antisense								no
peg221398	id11743	MRPL12	3	1	A	C	CTT	CTG	ACGCAGCGGCCCGAAGCCCA	GCTTCGGGCCGCT	13	CTTGCCTGGG	10	synonymous	antisense								no
peg221399	id11743	MRPL12	3	1	A	C	CTT	CTG	ACGCAGCGGCCCGAAGCCCA	GCTTCGGGCCG	11	GGGGCCTTGCCTGGG	15	synonymous	antisense								no
peg221400	id11743	MRPL12	3	1	A	C	CTT	CTG	ACGCAGCGGCCCGAAGCCCA	GCTTCGGGCCGCT	13	GGGGCCTTGCCTGGG	15	synonymous	antisense								no
peg221401	id11743	MRPL12	3	1	A	C	CTT	CTG	ACGCAGCGGCCCGAAGCCCA	GCTTCGGGCCG	11	GCCTTGCCTGGG	12	synonymous	antisense								no
peg221402	id11743	MRPL12	3	1	A	C	CTT	CTG	ACGCAGCGGCCCGAAGCCCA	GCTTCGGGCCGCT	13	GCCTTGCCTGGG	12	synonymous	antisense								no
peg221403	id11744	RSRC2	3	1	A	C	AGG	CGG	ACGCCATCGTAGTAGAAGCA	TTCTACTACGA	11	TCCGCTCCCGGC	12	synonymous	sense		-2.24636	-0.711728	-1.47904	-0.809839	0.258447	-0.275696	yes
peg221404	id11744	RSRC2	3	1	A	C	AGG	CGG	ACGCCATCGTAGTAGAAGCA	TTCTACTACGA	11	TCTTCCGCTCCCGGC	15	synonymous	sense		0.501393	-1.58438	-0.541494	0.280714	-1.67801	-0.69865	yes
peg221405	id11744	RSRC2	3	1	A	C	AGG	CGG	ACGCCATCGTAGTAGAAGCA	TTCTACTACGATG	13	TCCGCTCCCGGC	12	synonymous	sense		0.572727	1.72444	1.14858	-1.2658	1.79178	0.26299	yes
peg221406	id11744	RSRC2	3	1	A	C	AGG	CGG	ACGCCATCGTAGTAGAAGCA	TTCTACTACGATG	13	CGCTCCCGGC	10	synonymous	sense		-1.36711	-1.342	-1.35456	-0.768126	0.499209	-0.134459	yes
peg221407	id11744	RSRC2	3	1	A	C	AGG	CGG	ACGCCATCGTAGTAGAAGCA	TTCTACTACGATG	13	TCTTCCGCTCCCGGC	15	synonymous	sense		-0.516191	3.87064	1.67723	-0.888354	4.09429	1.60297	yes
peg221408	id11744	RSRC2	3	1	A	C	AGG	CGG	ACGCCATCGTAGTAGAAGCA	TTCTACTACGA	11	CGCTCCCGGC	10	synonymous	sense		0.297401	0.361611	0.329506	1.25641	-0.570862	0.342772	yes
peg221409	id11745	PRPF6	2	1	C	G	GTG	GTC	ACGGACAGCTTGGGCTACCA	TAGCCCAAGCT	11	AAGGCCGTCG	10	synonymous	antisense		-1.65006	-0.678453	-1.16426	-0.389514	1.38191	0.496196	yes
peg221410	id11745	PRPF6	2	1	C	G	GTG	GTC	ACGGACAGCTTGGGCTACCA	TAGCCCAAGCTGT	13	AAGGCCGTCG	10	synonymous	antisense		-0.208817	-1.97213	-1.09047	0.908884	-0.663527	0.122679	yes
peg221411	id11745	PRPF6	2	1	C	G	GTG	GTC	ACGGACAGCTTGGGCTACCA	TAGCCCAAGCT	11	CCAAGGCCGTCG	12	synonymous	antisense		-0.13894	-0.163362	-0.151151	0.082687	1.90708	0.994882	yes
peg221412	id11745	PRPF6	2	1	C	G	GTG	GTC	ACGGACAGCTTGGGCTACCA	TAGCCCAAGCTGT	13	CCAAGGCCGTCG	12	synonymous	antisense		-0.114758	-1.43155	-0.773155	-2.39064	1.27538	-0.55763	yes
peg221413	id11745	PRPF6	2	1	C	G	GTG	GTC	ACGGACAGCTTGGGCTACCA	TAGCCCAAGCT	11	CAGCCAAGGCCGTCG	15	synonymous	antisense		-1.84207	1.48427	-0.178901	-2.27849	0.375136	-0.951679	yes
peg221414	id11745	PRPF6	2	1	C	G	GTG	GTC	ACGGACAGCTTGGGCTACCA	TAGCCCAAGCTGT	13	CAGCCAAGGCCGTCG	15	synonymous	antisense		0.490278	2.11662	1.30345	-1.40933	-0.409117	-0.909223	yes
peg221415	id11746	TTC27	5	1	G	C	GTG	GTC	ACGGTTCCAGGAAAATTATG	AATTTTCCTGG	11	GTTGTGCGACAT	12	synonymous	sense		-0.80722	-1.83188	-1.31955	0.41912	0.92103	0.670075	yes
peg221416	id11746	TTC27	5	1	G	C	GTG	GTC	ACGGTTCCAGGAAAATTATG	AATTTTCCTGG	11	TCAGTTGTGCGACAT	15	synonymous	sense		-0.505789	0.283738	-0.111025	1.15302	1.72115	1.43709	yes
peg221417	id11747	TTC27	8	1	A	C	GCA	GCC	ACGGTTCCAGGAAAATTATG	AATTTTCCTGG	11	TCAGTTGGGCCACAT	15	synonymous	sense		0.145761	-0.811961	-0.3331	0.612613	-0.297979	0.157317	yes
peg221418	id11746	TTC27	5	1	G	C	GTG	GTC	ACGGTTCCAGGAAAATTATG	AATTTTCCTGGAA	13	TGTGCGACAT	10	synonymous	sense		2.48482	-1.37655	0.554135	1.52465	-2.6929	-0.584124	yes
peg221419	id11747	TTC27	8	1	A	C	GCA	GCC	ACGGTTCCAGGAAAATTATG	AATTTTCCTGGAA	13	TCAGTTGGGCCACAT	15	synonymous	sense		-0.845808	1.19098	0.172583	-1.69233	2.70694	0.507308	yes
peg221420	id11746	TTC27	5	1	G	C	GTG	GTC	ACGGTTCCAGGAAAATTATG	AATTTTCCTGGAA	13	TCAGTTGTGCGACAT	15	synonymous	sense		2.5821	1.53525	2.05867	-0.52601	1.24463	0.35931	yes
peg221421	id11746	TTC27	5	1	G	C	GTG	GTC	ACGGTTCCAGGAAAATTATG	AATTTTCCTGGAA	13	GTTGTGCGACAT	12	synonymous	sense		-0.924643	-1.28436	-1.1045	1.73879	-1.3485	0.195147	yes
peg221422	id11747	TTC27	8	1	A	C	GCA	GCC	ACGGTTCCAGGAAAATTATG	AATTTTCCTGGAA	13	GTTGGGCCACAT	12	synonymous	sense		0.455271	0.117791	0.286531	-0.09914	1.54443	0.722645	yes
peg221423	id11746	TTC27	5	1	G	C	GTG	GTC	ACGGTTCCAGGAAAATTATG	AATTTTCCTGG	11	TGTGCGACAT	10	synonymous	sense		-0.303519	-0.791491	-0.547505	-0.964972	-1.82678	-1.39588	yes
peg221424	id11747	TTC27	8	1	A	C	GCA	GCC	ACGGTTCCAGGAAAATTATG	AATTTTCCTGG	11	TGGGCCACAT	10	synonymous	sense		1.11621	1.64715	1.38168	1.09959	1.16233	1.13096	yes
peg221425	id11747	TTC27	8	1	A	C	GCA	GCC	ACGGTTCCAGGAAAATTATG	AATTTTCCTGGAA	13	TGGGCCACAT	10	synonymous	sense		1.05324	1.456	1.25462	0.514104	-0.2139	0.150102	yes
peg221426	id11747	TTC27	8	1	A	C	GCA	GCC	ACGGTTCCAGGAAAATTATG	AATTTTCCTGG	11	GTTGGGCCACAT	12	synonymous	sense		-0.359172	0.149908	-0.104632	-1.58439	0.153561	-0.715414	yes
peg221427	id11748	METTL16	7	1	T	C	GGT	GGC	ACGTACACTGAATTCTGTCA	CAGAATTCAGT	11	CCGGCCTTGA	10	synonymous	sense		0.246763	-1.23475	-0.493992	-1.45044	0.907216	-0.271612	yes
peg221428	id9995	METTL16	10	1	G	C	CGG	CGC	ACGTACACTGAATTCTGTCA	CAGAATTCAGTGT	13	ATCTCATTGTGCGACCTTGA	20	synonymous	sense		-0.275445	1.29188	0.50822	-1.24314	-0.28212	-0.762629	yes
peg221429	id11748	METTL16	7	1	T	C	GGT	GGC	ACGTACACTGAATTCTGTCA	CAGAATTCAGTGT	13	ATTGTCCGGCCTTGA	15	synonymous	sense		1.0602	-0.107656	0.476274	1.00444	-1.09975	-0.0476537	yes
peg221430	id11748	METTL16	7	1	T	C	GGT	GGC	ACGTACACTGAATTCTGTCA	CAGAATTCAGTGT	13	GTCCGGCCTTGA	12	synonymous	sense		-0.980681	-0.439028	-0.709854	0.492998	-0.817246	-0.162124	yes
peg221431	id9995	METTL16	10	1	G	C	CGG	CGC	ACGTACACTGAATTCTGTCA	CAGAATTCAGT	11	ATCTCATTGTGCGACCTTGA	20	synonymous	sense		1.28342	1.9153	1.59936	-0.238485	0.366464	0.0639891	yes
peg221432	id11748	METTL16	7	1	T	C	GGT	GGC	ACGTACACTGAATTCTGTCA	CAGAATTCAGT	11	GTCCGGCCTTGA	12	synonymous	sense		-0.673464	-0.89411	-0.783787	-0.818616	0.512346	-0.153135	yes
peg221433	id11748	METTL16	7	1	T	C	GGT	GGC	ACGTACACTGAATTCTGTCA	CAGAATTCAGT	11	ATTGTCCGGCCTTGA	15	synonymous	sense		-0.654132	1.43706	0.391462	-0.323208	5.84213	2.75946	yes
peg221434	id11748	METTL16	7	1	T	C	GGT	GGC	ACGTACACTGAATTCTGTCA	CAGAATTCAGTGT	13	CCGGCCTTGA	10	synonymous	sense		0.377045	-1.65554	-0.639248	1.43387	-1.31657	0.0586485	yes
peg221435	id11749	TNPO3	8	1	A	G	ACT	ACC	ACGTGCCACGGCCATATGAT	ATATGGCCGTG	11	AGACCGCCTATC	12	synonymous	antisense		1.80017	1.1761	1.48813	2.6516	1.08247	1.86704	yes
peg221436	id11749	TNPO3	8	1	A	G	ACT	ACC	ACGTGCCACGGCCATATGAT	ATATGGCCGTGGC	13	AGACCGCCTATC	12	synonymous	antisense								no
peg221437	id11750	NCBP2	6	1	G	C	CGG	CGC	ACGTGGAGCTGAGCCAGTAC	CTGGCTCAGCT	11	GGTCGCGGTA	10	synonymous	sense		-2.33022	-0.998235	-1.66423	-1.5886	-0.354253	-0.971428	yes
peg221438	id11750	NCBP2	6	1	G	C	CGG	CGC	ACGTGGAGCTGAGCCAGTAC	CTGGCTCAGCTCC	13	GTGCTGGTCGCGGTA	15	synonymous	sense		3.49721	-0.852112	1.32255	0.0195075	-3.55721	-1.76885	no
peg221439	id11750	NCBP2	6	1	G	C	CGG	CGC	ACGTGGAGCTGAGCCAGTAC	CTGGCTCAGCT	11	CTGGTCGCGGTA	12	synonymous	sense		-0.171316	-1.67086	-0.921088	-0.521133	-0.134981	-0.328057	yes
peg221440	id11750	NCBP2	6	1	G	C	CGG	CGC	ACGTGGAGCTGAGCCAGTAC	CTGGCTCAGCT	11	GTGCTGGTCGCGGTA	15	synonymous	sense		-0.461543	-0.0141124	-0.237828	0.967555	-0.85166	0.0579475	yes
peg221441	id11750	NCBP2	6	1	G	C	CGG	CGC	ACGTGGAGCTGAGCCAGTAC	CTGGCTCAGCTCC	13	GGTCGCGGTA	10	synonymous	sense								no
peg221442	id11750	NCBP2	6	1	G	C	CGG	CGC	ACGTGGAGCTGAGCCAGTAC	CTGGCTCAGCTCC	13	CTGGTCGCGGTA	12	synonymous	sense								no
peg221443	id11751	DDX21	8	1	T	G	GTT	GTG	ACGTGGGTTAGACATCCCTG	GGATGTCTAAC	11	TCCACCTCAG	10	synonymous	sense		-1.14367	0.465668	-0.339003	-0.981524	-0.537513	-0.759518	yes
peg221444	id11751	DDX21	8	1	T	G	GTT	GTG	ACGTGGGTTAGACATCCCTG	GGATGTCTAACCC	13	AATCCACCTCAG	12	synonymous	sense		-2.82209	0.800501	-1.01079	-0.256695	0.189369	-0.0336632	yes
peg221445	id11751	DDX21	8	1	T	G	GTT	GTG	ACGTGGGTTAGACATCCCTG	GGATGTCTAAC	11	CCAAATCCACCTCAG	15	synonymous	sense		-0.0940944	-0.534387	-0.314241	0.855732	-0.691353	0.0821895	yes
peg221446	id11751	DDX21	8	1	T	G	GTT	GTG	ACGTGGGTTAGACATCCCTG	GGATGTCTAACCC	13	TCCACCTCAG	10	synonymous	sense		-1.52736	-1.90993	-1.71864	1.12278	-0.302913	0.409936	yes
peg221447	id11751	DDX21	8	1	T	G	GTT	GTG	ACGTGGGTTAGACATCCCTG	GGATGTCTAAC	11	AATCCACCTCAG	12	synonymous	sense		-0.55234	-0.251595	-0.401968	0.375083	-0.568892	-0.0969041	yes
peg221448	id11751	DDX21	8	1	T	G	GTT	GTG	ACGTGGGTTAGACATCCCTG	GGATGTCTAACCC	13	CCAAATCCACCTCAG	15	synonymous	sense		0.262758	0.405668	0.334213	0.740207	-0.409646	0.16528	yes
peg221449	id11752	DDX6	6	1	G	C	GGG	GGC	ACGTGGTGATTGCTACCCCT	GGTAGCAATCA	11	TTCTGCCAGG	10	synonymous	sense		0.568209	-0.31204	0.128084	-1.74697	-1.15085	-1.44891	yes
peg221450	id11752	DDX6	6	1	G	C	GGG	GGC	ACGTGGTGATTGCTACCCCT	GGTAGCAATCACC	13	GATTCTGCCAGG	12	synonymous	sense								no
peg221451	id11753	DDX6	3	1	T	C	CCT	CCC	ACGTGGTGATTGCTACCCCT	GGTAGCAATCA	11	GATTCTCCCGGG	12	synonymous	sense		-1.75071	-2.49861	-2.12466	-0.0678769	-1.95956	-1.01372	yes
peg221452	id11752	DDX6	6	1	G	C	GGG	GGC	ACGTGGTGATTGCTACCCCT	GGTAGCAATCACC	13	TTCTGCCAGG	10	synonymous	sense								no
peg221453	id11752	DDX6	6	1	G	C	GGG	GGC	ACGTGGTGATTGCTACCCCT	GGTAGCAATCA	11	GATTCTGCCAGG	12	synonymous	sense		-0.405374	1.10162	0.348124	-1.7507	-0.994517	-1.37261	yes
peg221454	id11752	DDX6	6	1	G	C	GGG	GGC	ACGTGGTGATTGCTACCCCT	GGTAGCAATCACC	13	CAGGATTCTGCCAGG	15	synonymous	sense								no
peg221455	id11753	DDX6	3	1	T	C	CCT	CCC	ACGTGGTGATTGCTACCCCT	GGTAGCAATCACC	13	GATTCTCCCGGG	12	synonymous	sense		1.01797	0.759409	0.888688	-2.91185	-3.27867	-3.09526	yes
peg221456	id11753	DDX6	3	1	T	C	CCT	CCC	ACGTGGTGATTGCTACCCCT	GGTAGCAATCACC	13	TTCTCCCGGG	10	synonymous	sense								no
peg221457	id11753	DDX6	3	1	T	C	CCT	CCC	ACGTGGTGATTGCTACCCCT	GGTAGCAATCA	11	CAGGATTCTCCCGGG	15	synonymous	sense		-0.767459	0.0488101	-0.359324	-0.841367	-1.3442	-1.09278	yes
peg221458	id11752	DDX6	6	1	G	C	GGG	GGC	ACGTGGTGATTGCTACCCCT	GGTAGCAATCA	11	CAGGATTCTGCCAGG	15	synonymous	sense		0.407106	0.219586	0.313346	1.27298	-0.655498	0.308742	yes
peg221459	id11753	DDX6	3	1	T	C	CCT	CCC	ACGTGGTGATTGCTACCCCT	GGTAGCAATCA	11	TTCTCCCGGG	10	synonymous	sense		1.28045	-0.38535	0.44755	0.627198	0.822907	0.725052	yes
peg221460	id11753	DDX6	3	1	T	C	CCT	CCC	ACGTGGTGATTGCTACCCCT	GGTAGCAATCACC	13	CAGGATTCTCCCGGG	15	synonymous	sense		1.14882	0.302689	0.725753	-1.95045	-1.75951	-1.85498	yes
peg221461	id11754	SNRPF	8	1	G	C	GTG	GTC	ACTAACAGGAAAGCCAGTGA	CTGGCTTTCCTGT	13	TTGACCATCA	10	synonymous	sense		0.262758	-0.800468	-0.268855	1.135	0.988312	1.06165	yes
peg221462	id11754	SNRPF	8	1	G	C	GTG	GTC	ACTAACAGGAAAGCCAGTGA	CTGGCTTTCCT	11	TTGACCATCA	10	synonymous	sense		0.877071	0.186412	0.531742	-0.130609	0.639342	0.254367	yes
peg221463	id11755	POLD3	8	1	C	T	GCC	GCT	ACTAGGGGTTCATGTTAACC	TAACATGAACC	11	TTAGCCTGGT	10	synonymous	sense		0.339593	-0.755357	-0.207882	0.489265	0.693215	0.59124	yes
peg221464	id11755	POLD3	8	1	C	T	GCC	GCT	ACTAGGGGTTCATGTTAACC	TAACATGAACCCC	13	TTAGCCTGGT	10	synonymous	sense		-0.329765	0.114973	-0.107396	-0.537504	0.332005	-0.102749	yes
peg221465	id11756	PRPF31	2	1	G	A	ATC	ATT	ACTATCCCATAGCTTGGCGA	CCAAGCTATGG	11	AAGACCATTG	10	synonymous	antisense		1.6523	1.6797	1.666	-0.231169	1.036	0.402414	yes
peg221466	id11756	PRPF31	2	1	G	A	ATC	ATT	ACTATCCCATAGCTTGGCGA	CCAAGCTATGG	11	CAGTCAAGACCATTG	15	synonymous	antisense		1.30901	1.3502	1.3296	0.820803	-1.27309	-0.226145	yes
peg221467	id11756	PRPF31	2	1	G	A	ATC	ATT	ACTATCCCATAGCTTGGCGA	CCAAGCTATGGGA	13	AAGACCATTG	10	synonymous	antisense		-0.826336	-2.81971	-1.82302	-1.70245	1.35458	-0.173936	yes
peg221468	id11756	PRPF31	2	1	G	A	ATC	ATT	ACTATCCCATAGCTTGGCGA	CCAAGCTATGGGA	13	TCAAGACCATTG	12	synonymous	antisense		1.10376	-1.78539	-0.340815	-0.494034	-0.294114	-0.394074	yes
peg221469	id11756	PRPF31	2	1	G	A	ATC	ATT	ACTATCCCATAGCTTGGCGA	CCAAGCTATGGGA	13	CAGTCAAGACCATTG	15	synonymous	antisense		-1.11318	-0.268981	-0.691083	0.104455	0.618777	0.361616	yes
peg221470	id11756	PRPF31	2	1	G	A	ATC	ATT	ACTATCCCATAGCTTGGCGA	CCAAGCTATGG	11	TCAAGACCATTG	12	synonymous	antisense		-0.410792	0.517529	0.0533685	-0.00521517	0.358764	0.176774	yes
peg221471	id11757	CDC6	4	1	A	G	CCT	CCC	ACTATCTGATTTCTGGTATA	ACCAGAAATCAGA	13	AACTTCCCACCCTAT	15	synonymous	antisense								no
peg221472	id11757	CDC6	4	1	A	G	CCT	CCC	ACTATCTGATTTCTGGTATA	ACCAGAAATCAGA	13	CCCACCCTAT	10	synonymous	antisense								no
peg221473	id11757	CDC6	4	1	A	G	CCT	CCC	ACTATCTGATTTCTGGTATA	ACCAGAAATCAGA	13	TTCCCACCCTAT	12	synonymous	antisense								no
peg221474	id11757	CDC6	4	1	A	G	CCT	CCC	ACTATCTGATTTCTGGTATA	ACCAGAAATCA	11	AACTTCCCACCCTAT	15	synonymous	antisense								no
peg221475	id11757	CDC6	4	1	A	G	CCT	CCC	ACTATCTGATTTCTGGTATA	ACCAGAAATCA	11	TTCCCACCCTAT	12	synonymous	antisense								no
peg221476	id11757	CDC6	4	1	A	G	CCT	CCC	ACTATCTGATTTCTGGTATA	ACCAGAAATCA	11	CCCACCCTAT	10	synonymous	antisense								no
peg221477	id11758	USP37	9	1	A	G	ACT	ACC	ACTCCAAATTAGTAATAACA	TATTACTAATT	11	CACCTGCCCTGT	12	synonymous	antisense		-0.0970499	-0.684009	-0.39053	0.797812	0.800324	0.799068	yes
peg221478	id11759	USP37	3	1	A	G	CCT	CCC	ACTCCAAATTAGTAATAACA	TATTACTAATTTG	13	CACTTGCCCCGT	12	synonymous	antisense		-2.37466	-0.732626	-1.55364	0.387305	0.687064	0.537184	yes
peg221479	id11758	USP37	9	1	A	G	ACT	ACC	ACTCCAAATTAGTAATAACA	TATTACTAATTTG	13	ATACACCTGCCCTGT	15	synonymous	antisense		-1.36123	0.291873	-0.534681	-0.541625	0.780167	0.119271	yes
peg221480	id11758	USP37	9	1	A	G	ACT	ACC	ACTCCAAATTAGTAATAACA	TATTACTAATT	11	ATACACCTGCCCTGT	15	synonymous	antisense		-0.910057	-0.741443	-0.82575	0.371121	0.377994	0.374558	yes
peg221481	id11758	USP37	9	1	A	G	ACT	ACC	ACTCCAAATTAGTAATAACA	TATTACTAATTTG	13	CACCTGCCCTGT	12	synonymous	antisense		-0.221419	0.779355	0.278968	-0.904412	0.26771	-0.318351	yes
peg221482	id11759	USP37	3	1	A	G	CCT	CCC	ACTCCAAATTAGTAATAACA	TATTACTAATT	11	ATACACTTGCCCCGT	15	synonymous	antisense		0.525146	-0.747539	-0.111196	0.829794	0.683546	0.75667	yes
peg221483	id11759	USP37	3	1	A	G	CCT	CCC	ACTCCAAATTAGTAATAACA	TATTACTAATT	11	CTTGCCCCGT	10	synonymous	antisense		0.0690352	1.50218	0.785607	-0.333705	1.53743	0.601865	yes
peg221484	id11759	USP37	3	1	A	G	CCT	CCC	ACTCCAAATTAGTAATAACA	TATTACTAATTTG	13	ATACACTTGCCCCGT	15	synonymous	antisense		-1.57965	-0.62319	-1.10142	-0.0110284	-0.463684	-0.237356	yes
peg221485	id11759	USP37	3	1	A	G	CCT	CCC	ACTCCAAATTAGTAATAACA	TATTACTAATTTG	13	CTTGCCCCGT	10	synonymous	antisense		0.00980744	0.412732	0.21127	0.330313	1.00519	0.66775	yes
peg221486	id11759	USP37	3	1	A	G	CCT	CCC	ACTCCAAATTAGTAATAACA	TATTACTAATT	11	CACTTGCCCCGT	12	synonymous	antisense		0.118501	0.395563	0.257032	1.02413	0.134592	0.579363	yes
peg221487	id11760	NOPCHAP1	1	1	G	T	ACC	ACA	ACTCCTGAGGAATCCCGGGT	CGGGATTCCTC	11	TCGTCGCCCACA	12	synonymous	antisense								no
peg221488	id11761	NOPCHAP1	4	1	G	A	CCC	CCT	ACTCCTGAGGAATCCCGGGT	CGGGATTCCTC	11	TGTTCGTCGCCTACC	15	synonymous	antisense								no
peg221489	id11761	NOPCHAP1	4	1	G	A	CCC	CCT	ACTCCTGAGGAATCCCGGGT	CGGGATTCCTC	11	GTCGCCTACC	10	synonymous	antisense								no
peg221490	id11760	NOPCHAP1	1	1	G	T	ACC	ACA	ACTCCTGAGGAATCCCGGGT	CGGGATTCCTCAG	13	TCGTCGCCCACA	12	synonymous	antisense		-1.24495	-3.20861	-2.22678	-3.56768	-0.7622	-2.16494	yes
peg221491	id11761	NOPCHAP1	4	1	G	A	CCC	CCT	ACTCCTGAGGAATCCCGGGT	CGGGATTCCTCAG	13	GTCGCCTACC	10	synonymous	antisense								no
peg221492	id11761	NOPCHAP1	4	1	G	A	CCC	CCT	ACTCCTGAGGAATCCCGGGT	CGGGATTCCTCAG	13	TGTTCGTCGCCTACC	15	synonymous	antisense								no
peg221493	id11760	NOPCHAP1	1	1	G	T	ACC	ACA	ACTCCTGAGGAATCCCGGGT	CGGGATTCCTC	11	TGTTCGTCGCCCACA	15	synonymous	antisense		-1.96313	-1.51734	-1.74023	-1.75347	2.7763	0.511415	yes
peg221494	id11760	NOPCHAP1	1	1	G	T	ACC	ACA	ACTCCTGAGGAATCCCGGGT	CGGGATTCCTC	11	GTCGCCCACA	10	synonymous	antisense								no
peg221495	id11761	NOPCHAP1	4	1	G	A	CCC	CCT	ACTCCTGAGGAATCCCGGGT	CGGGATTCCTCAG	13	TCGTCGCCTACC	12	synonymous	antisense								no
peg221496	id11760	NOPCHAP1	1	1	G	T	ACC	ACA	ACTCCTGAGGAATCCCGGGT	CGGGATTCCTCAG	13	TGTTCGTCGCCCACA	15	synonymous	antisense		0.371249	3.02302	1.69713	1.77019	6.03617	3.90318	yes
peg221497	id11760	NOPCHAP1	1	1	G	T	ACC	ACA	ACTCCTGAGGAATCCCGGGT	CGGGATTCCTCAG	13	GTCGCCCACA	10	synonymous	antisense								no
peg221498	id11761	NOPCHAP1	4	1	G	A	CCC	CCT	ACTCCTGAGGAATCCCGGGT	CGGGATTCCTC	11	TCGTCGCCTACC	12	synonymous	antisense								no
peg221499	id11762	SNRNP70	3	1	A	C	CGT	CGG	ACTCGATGAAGGCATAGCCA	CTATGCCTTCATC	13	AGGAAAGCCCCGGGG	15	synonymous	antisense		0.375391	1.46166	0.918526	-1.04216	1.30535	0.131593	yes
peg221500	id11762	SNRNP70	3	1	A	C	CGT	CGG	ACTCGATGAAGGCATAGCCA	CTATGCCTTCA	11	AAAGCCCCGGGG	12	synonymous	antisense		-0.43874	-1.9594	-1.19907	-0.441683	-1.18577	-0.813728	yes
peg221501	id11762	SNRNP70	3	1	A	C	CGT	CGG	ACTCGATGAAGGCATAGCCA	CTATGCCTTCA	11	AGCCCCGGGG	10	synonymous	antisense		-0.30078	-1.68654	-0.993659	-0.320089	-0.510728	-0.415409	yes
peg221502	id11762	SNRNP70	3	1	A	C	CGT	CGG	ACTCGATGAAGGCATAGCCA	CTATGCCTTCA	11	AGGAAAGCCCCGGGG	15	synonymous	antisense		-2.00431	-1.40493	-1.70462	-1.3106	-0.251444	-0.78102	yes
peg221503	id11762	SNRNP70	3	1	A	C	CGT	CGG	ACTCGATGAAGGCATAGCCA	CTATGCCTTCATC	13	AGCCCCGGGG	10	synonymous	antisense		-2.10441	-0.512683	-1.30855	-3.43855	-0.587894	-2.01322	yes
peg221504	id11762	SNRNP70	3	1	A	C	CGT	CGG	ACTCGATGAAGGCATAGCCA	CTATGCCTTCATC	13	AAAGCCCCGGGG	12	synonymous	antisense		-0.929127	-2.05036	-1.48975	-4.67445	0.0972187	-2.28861	yes
peg221505	id11763	POLR2L	3	1	C	G	CTG	CTC	ACTCGGCCTGCAGCAGCCCC	GCTGCTGCAGG	11	GGAGGCTTACCTCGG	15	synonymous	antisense								no
peg221506	id11764	POLR2L	9	1	A	G	GCT	GCC	ACTCGGCCTGCAGCAGCCCC	GCTGCTGCAGG	11	GGCCTACCTGGG	12	synonymous	antisense								no
peg221507	id11763	POLR2L	3	1	C	G	CTG	CTC	ACTCGGCCTGCAGCAGCCCC	GCTGCTGCAGG	11	CTTACCTCGG	10	synonymous	antisense								no
peg221508	id11763	POLR2L	3	1	C	G	CTG	CTC	ACTCGGCCTGCAGCAGCCCC	GCTGCTGCAGGCC	13	GGCTTACCTCGG	12	synonymous	antisense								no
peg221509	id11763	POLR2L	3	1	C	G	CTG	CTC	ACTCGGCCTGCAGCAGCCCC	GCTGCTGCAGGCC	13	GGAGGCTTACCTCGG	15	synonymous	antisense								no
peg221510	id11763	POLR2L	3	1	C	G	CTG	CTC	ACTCGGCCTGCAGCAGCCCC	GCTGCTGCAGG	11	GGCTTACCTCGG	12	synonymous	antisense								no
peg221511	id11763	POLR2L	3	1	C	G	CTG	CTC	ACTCGGCCTGCAGCAGCCCC	GCTGCTGCAGGCC	13	CTTACCTCGG	10	synonymous	antisense								no
peg221512	id11764	POLR2L	9	1	A	G	GCT	GCC	ACTCGGCCTGCAGCAGCCCC	GCTGCTGCAGGCC	13	GGCCTACCTGGG	12	synonymous	antisense								no
peg221513	id11764	POLR2L	9	1	A	G	GCT	GCC	ACTCGGCCTGCAGCAGCCCC	GCTGCTGCAGGCC	13	GGAGGCCTACCTGGG	15	synonymous	antisense								no
peg221514	id11764	POLR2L	9	1	A	G	GCT	GCC	ACTCGGCCTGCAGCAGCCCC	GCTGCTGCAGG	11	GGAGGCCTACCTGGG	15	synonymous	antisense								no
peg221515	id11765	PSMD12	7	1	C	G	GGC	GGG	ACTCTACGAATGGTTACCGA	GTAACCATTCG	11	TTTACCTTCCCTTCG	15	synonymous	sense		0.114381	-1.65952	-0.772572	1.73799	-1.5967	0.0706471	yes
peg221516	id11765	PSMD12	7	1	C	G	GGC	GGG	ACTCTACGAATGGTTACCGA	GTAACCATTCGTA	13	CTTCCCTTCG	10	synonymous	sense		-0.834664	-0.828056	-0.83136	0.302968	1.191	0.746982	yes
peg221517	id11765	PSMD12	7	1	C	G	GGC	GGG	ACTCTACGAATGGTTACCGA	GTAACCATTCG	11	CTTCCCTTCG	10	synonymous	sense		1.10524	0.554102	0.82967	-0.075143	0.721942	0.3234	yes
peg221518	id11765	PSMD12	7	1	C	G	GGC	GGG	ACTCTACGAATGGTTACCGA	GTAACCATTCGTA	13	TTTACCTTCCCTTCG	15	synonymous	sense		-0.912081	1.39034	0.23913	-0.850637	3.52884	1.3391	yes
peg221519	id11765	PSMD12	7	1	C	G	GGC	GGG	ACTCTACGAATGGTTACCGA	GTAACCATTCG	11	ACCTTCCCTTCG	12	synonymous	sense		-1.66498	0.288913	-0.688036	-1.39877	0.417994	-0.490387	yes
peg221520	id11765	PSMD12	7	1	C	G	GGC	GGG	ACTCTACGAATGGTTACCGA	GTAACCATTCGTA	13	ACCTTCCCTTCG	12	synonymous	sense		1.12843	-2.52321	-0.69739	1.7754	-1.58754	0.0939296	yes
peg221521	id11766	PES1	5	1	G	T	ACC	ACA	ACTCTCGGAGTCCAACGCGT	CGTTGGACTCCGA	13	GGCACATACG	10	synonymous	antisense		-0.581319	-1.36204	-0.971681	-2.70598	1.16095	-0.772515	yes
peg221522	id11766	PES1	5	1	G	T	ACC	ACA	ACTCTCGGAGTCCAACGCGT	CGTTGGACTCCGA	13	GTGAGGGCACATACG	15	synonymous	antisense		1.42601	-0.766022	0.329992	-0.544884	-0.454209	-0.499547	yes
peg221523	id11766	PES1	5	1	G	T	ACC	ACA	ACTCTCGGAGTCCAACGCGT	CGTTGGACTCC	11	GGCACATACG	10	synonymous	antisense		1.48927	0.881546	1.18541	-1.11972	-1.46828	-1.294	yes
peg221524	id11767	PES1	8	1	G	C	GGC	GGG	ACTCTCGGAGTCCAACGCGT	CGTTGGACTCC	11	GTGAGGGGACCTACG	15	synonymous	antisense		-3.48513	-3.82367	-3.6544	-2.30519	-4.53447	-3.41983	yes
peg221525	id11766	PES1	5	1	G	T	ACC	ACA	ACTCTCGGAGTCCAACGCGT	CGTTGGACTCCGA	13	AGGGCACATACG	12	synonymous	antisense		-0.958076	1.91812	0.48002	-0.345071	0.954753	0.304841	yes
peg221526	id11766	PES1	5	1	G	T	ACC	ACA	ACTCTCGGAGTCCAACGCGT	CGTTGGACTCC	11	AGGGCACATACG	12	synonymous	antisense		2.23752	0.815138	1.52633	0.367687	0.855632	0.611659	yes
peg221527	id11767	PES1	8	1	G	C	GGC	GGG	ACTCTCGGAGTCCAACGCGT	CGTTGGACTCC	11	AGGGGACCTACG	12	synonymous	antisense		1.46123	-0.740399	0.360415	0.361303	-0.982178	-0.310438	no
peg221528	id11767	PES1	8	1	G	C	GGC	GGG	ACTCTCGGAGTCCAACGCGT	CGTTGGACTCCGA	13	AGGGGACCTACG	12	synonymous	antisense		-0.376534	-2.42165	-1.39909	-1.12543	-1.18922	-1.15733	yes
peg221529	id11766	PES1	5	1	G	T	ACC	ACA	ACTCTCGGAGTCCAACGCGT	CGTTGGACTCC	11	GTGAGGGCACATACG	15	synonymous	antisense		0.770042	0.233404	0.501723	-1.44716	0.965417	-0.240872	yes
peg221530	id11767	PES1	8	1	G	C	GGC	GGG	ACTCTCGGAGTCCAACGCGT	CGTTGGACTCCGA	13	GTGAGGGGACCTACG	15	synonymous	antisense		-1.9616	-1.63518	-1.79839	-0.203378	-1.22352	-0.713449	yes
peg221531	id11768	DGCR8	6	1	G	C	GTC	GTG	ACTCTCTGTGTAGGTACACC	GTACCTACACAGA	13	CTCTGGAGTGCCGGT	15	synonymous	antisense		6.46195	1.9492	4.20558	-0.91354	-0.121217	-0.517379	yes
peg221532	id11768	DGCR8	6	1	G	C	GTC	GTG	ACTCTCTGTGTAGGTACACC	GTACCTACACAGA	13	GAGTGCCGGT	10	synonymous	antisense		2.15232	0.363454	1.25788	1.21472	-2.08515	-0.435213	yes
peg221533	id11768	DGCR8	6	1	G	C	GTC	GTG	ACTCTCTGTGTAGGTACACC	GTACCTACACAGA	13	TGGAGTGCCGGT	12	synonymous	antisense		0.528956	-0.274581	0.127188	0.112418	-0.575308	-0.231445	yes
peg221534	id11768	DGCR8	6	1	G	C	GTC	GTG	ACTCTCTGTGTAGGTACACC	GTACCTACACA	11	GAGTGCCGGT	10	synonymous	antisense		-0.785238	-0.476226	-0.630732	-1.12066	-0.074486	-0.597572	yes
peg221535	id11768	DGCR8	6	1	G	C	GTC	GTG	ACTCTCTGTGTAGGTACACC	GTACCTACACA	11	TGGAGTGCCGGT	12	synonymous	antisense		-0.277991	-0.308083	-0.293037	0.139311	0.162663	0.150987	yes
peg221536	id11768	DGCR8	6	1	G	C	GTC	GTG	ACTCTCTGTGTAGGTACACC	GTACCTACACA	11	CTCTGGAGTGCCGGT	15	synonymous	antisense		1.53594	0.883386	1.20966	0.121708	-0.151139	-0.0147155	yes
peg221537	id11769	CEP152	10	1	T	C	ATT	ATC	ACTGAATCGTATGTGGATTT	TCCACATACGA	11	TTGATACCCAAA	12	synonymous	sense		-0.892061	-1.43882	-1.16544	0.241489	-0.995976	-0.377243	yes
peg221538	id11769	CEP152	10	1	T	C	ATT	ATC	ACTGAATCGTATGTGGATTT	TCCACATACGATT	13	TTGATACCCAAA	12	synonymous	sense		-0.705355	-0.647357	-0.676356	-0.904192	0.0548517	-0.42467	yes
peg221539	id11770	SUPT4H1	1	1	A	G	GGT	GGC	ACTGACACCGCATATACACC	GTATATGCGGTGT	13	TTTAAGCCAGGC	12	synonymous	antisense		-0.402588	-0.857221	-0.629904	-0.639126	-2.85097	-1.74505	yes
peg221540	id11770	SUPT4H1	1	1	A	G	GGT	GGC	ACTGACACCGCATATACACC	GTATATGCGGT	11	AACTTTAAGCCAGGC	15	synonymous	antisense		0.849717	1.35979	1.10476	0.932177	1.60091	1.26654	yes
peg221541	id11770	SUPT4H1	1	1	A	G	GGT	GGC	ACTGACACCGCATATACACC	GTATATGCGGT	11	TTTAAGCCAGGC	12	synonymous	antisense		0.693382	-1.05991	-0.183263	0.0901417	-2.18276	-1.04631	yes
peg221542	id11770	SUPT4H1	1	1	A	G	GGT	GGC	ACTGACACCGCATATACACC	GTATATGCGGTGT	13	AACTTTAAGCCAGGC	15	synonymous	antisense		-0.0468567	-1.06145	-0.554151	0.944945	-0.189358	0.377794	yes
peg221543	id11770	SUPT4H1	1	1	A	G	GGT	GGC	ACTGACACCGCATATACACC	GTATATGCGGTGT	13	TAAGCCAGGC	10	synonymous	antisense		1.50672	0.617034	1.06188	-0.127471	-1.11904	-0.623254	yes
peg221544	id11770	SUPT4H1	1	1	A	G	GGT	GGC	ACTGACACCGCATATACACC	GTATATGCGGT	11	TAAGCCAGGC	10	synonymous	antisense		0.241753	0.365832	0.303792	-0.420648	-1.25614	-0.838395	yes
peg221545	id11771	EXOC4	3	1	T	G	CTT	CTG	ACTGCAAACGGGATGAGCTT	CTCATCCCGTTTG	13	CCACAGTTTCCGCAG	15	synonymous	sense		0.698383	-0.191126	0.253629	-1.29672	-1.08147	-1.1891	yes
peg221546	id11771	EXOC4	3	1	T	G	CTT	CTG	ACTGCAAACGGGATGAGCTT	CTCATCCCGTT	11	GTTTCCGCAG	10	synonymous	sense		-0.652906	0.768071	0.0575826	-1.07137	-0.27797	-0.674668	yes
peg221547	id11771	EXOC4	3	1	T	G	CTT	CTG	ACTGCAAACGGGATGAGCTT	CTCATCCCGTTTG	13	CAGTTTCCGCAG	12	synonymous	sense		0.0868724	-2.37441	-1.14377	-0.539133	-3.79614	-2.16764	yes
peg221548	id11771	EXOC4	3	1	T	G	CTT	CTG	ACTGCAAACGGGATGAGCTT	CTCATCCCGTT	11	CAGTTTCCGCAG	12	synonymous	sense		-1.63359	-0.344034	-0.988813	-0.334935	-1.22496	-0.77995	yes
peg221549	id11771	EXOC4	3	1	T	G	CTT	CTG	ACTGCAAACGGGATGAGCTT	CTCATCCCGTT	11	CCACAGTTTCCGCAG	15	synonymous	sense		0.471576	2.76908	1.62033	0.722852	2.85363	1.78824	yes
peg221550	id11771	EXOC4	3	1	T	G	CTT	CTG	ACTGCAAACGGGATGAGCTT	CTCATCCCGTTTG	13	GTTTCCGCAG	10	synonymous	sense		1.84995	1.22685	1.5384	0.201058	0.217235	0.209146	yes
peg221551	id11772	MRPS5	10	1	T	C	GCT	GCC	ACTGCAGATGAGCTGTGGAA	CACAGCTCATCTG	13	AAGGCGCCTTTC	12	synonymous	sense		1.57089	1.30087	1.43588	1.69097	0.547855	1.11941	yes
peg221552	id11772	MRPS5	10	1	T	C	GCT	GCC	ACTGCAGATGAGCTGTGGAA	CACAGCTCATCTG	13	GCTAAGGCGCCTTTC	15	synonymous	sense		-0.1534	-1.22035	-0.686877	-2.35807	-2.81099	-2.58453	yes
peg221553	id11772	MRPS5	10	1	T	C	GCT	GCC	ACTGCAGATGAGCTGTGGAA	CACAGCTCATC	11	AAGGCGCCTTTC	12	synonymous	sense		1.31427	1.2258	1.27003	1.13517	0.321721	0.728446	yes
peg221554	id11772	MRPS5	10	1	T	C	GCT	GCC	ACTGCAGATGAGCTGTGGAA	CACAGCTCATC	11	TCTCTGCTAAGGCGCCTTTC	20	synonymous	sense		-0.921032	0.144919	-0.388056	-0.572904	0.192738	-0.190083	yes
peg221555	id11772	MRPS5	10	1	T	C	GCT	GCC	ACTGCAGATGAGCTGTGGAA	CACAGCTCATC	11	GCTAAGGCGCCTTTC	15	synonymous	sense		-0.806411	-2.66681	-1.73661	-0.686749	-2.15249	-1.41962	yes
peg221556	id11772	MRPS5	10	1	T	C	GCT	GCC	ACTGCAGATGAGCTGTGGAA	CACAGCTCATCTG	13	TCTCTGCTAAGGCGCCTTTC	20	synonymous	sense		-0.47397	-1.51059	-0.99228	-0.147331	0.512186	0.182428	yes
peg221557	id11773	SURF6	8	1	C	T	GCC	GCT	ACTGCATGAGAAGATCCAGG	GGATCTTCTCATG	13	CCCGAGCCTCCT	12	synonymous	sense		-0.146149	0.335985	0.0949178	-0.665537	-0.0873349	-0.376436	yes
peg221558	id11773	SURF6	8	1	C	T	GCC	GCT	ACTGCATGAGAAGATCCAGG	GGATCTTCTCATG	13	GGCCCCGAGCCTCCT	15	synonymous	sense		2.50162	1.08418	1.7929	0.34516	-1.48347	-0.569155	yes
peg221559	id11773	SURF6	8	1	C	T	GCC	GCT	ACTGCATGAGAAGATCCAGG	GGATCTTCTCA	11	CCCGAGCCTCCT	12	synonymous	sense		2.13512	0.899088	1.5171	1.05074	1.8023	1.42652	yes
peg221560	id11773	SURF6	8	1	C	T	GCC	GCT	ACTGCATGAGAAGATCCAGG	GGATCTTCTCATG	13	CGAGCCTCCT	10	synonymous	sense		0.850497	2.42847	1.63949	-1.79205	0.118632	-0.836708	yes
peg221561	id11773	SURF6	8	1	C	T	GCC	GCT	ACTGCATGAGAAGATCCAGG	GGATCTTCTCA	11	CGAGCCTCCT	10	synonymous	sense		-0.227531	-0.272894	-0.250213	-0.238485	-2.39798	-1.31823	yes
peg221562	id11773	SURF6	8	1	C	T	GCC	GCT	ACTGCATGAGAAGATCCAGG	GGATCTTCTCA	11	GGCCCCGAGCCTCCT	15	synonymous	sense		-0.370323	-0.438732	-0.404528	-0.908426	1.72346	0.407515	yes
peg221563	id11774	SAE1	5	1	G	A	GCC	GCT	ACTGCTCCAGTCCACCTCCA	AGGTGGACTGGAG	13	TTAAAGAAGCTCTGG	15	synonymous	antisense								no
peg221564	id11774	SAE1	5	1	G	A	GCC	GCT	ACTGCTCCAGTCCACCTCCA	AGGTGGACTGGAG	13	AAGAAGCTCTGG	12	synonymous	antisense								no
peg221565	id11774	SAE1	5	1	G	A	GCC	GCT	ACTGCTCCAGTCCACCTCCA	AGGTGGACTGGAG	13	GAAGCTCTGG	10	synonymous	antisense								no
peg221566	id11774	SAE1	5	1	G	A	GCC	GCT	ACTGCTCCAGTCCACCTCCA	AGGTGGACTGG	11	AAGAAGCTCTGG	12	synonymous	antisense		-0.649581	0.125679	-0.261951	-0.335159	0.500212	0.082526	yes
peg221567	id11774	SAE1	5	1	G	A	GCC	GCT	ACTGCTCCAGTCCACCTCCA	AGGTGGACTGG	11	TTAAAGAAGCTCTGG	15	synonymous	antisense		-0.831996	0.377511	-0.227243	0.557365	-0.828718	-0.135677	yes
peg221568	id11774	SAE1	5	1	G	A	GCC	GCT	ACTGCTCCAGTCCACCTCCA	AGGTGGACTGG	11	GAAGCTCTGG	10	synonymous	antisense		-1.91333	0.684992	-0.614169	-1.07582	0.139938	-0.46794	yes
peg221569	id11775	STIL	1	1	A	G	ATT	ATC	ACTGGATGAGGACTAGGAAT	CCTAGTCCTCATC	13	CCAAGACCAATC	12	synonymous	antisense		-1.53175	0.174834	-0.678456	-0.962806	0.0396583	-0.461574	yes
peg221570	id11775	STIL	1	1	A	G	ATT	ATC	ACTGGATGAGGACTAGGAAT	CCTAGTCCTCA	11	AAGACCAATC	10	synonymous	antisense		1.05018	-0.167629	0.441275	0.505176	-0.493518	0.00582879	yes
peg221571	id11775	STIL	1	1	A	G	ATT	ATC	ACTGGATGAGGACTAGGAAT	CCTAGTCCTCATC	13	AAGACCAATC	10	synonymous	antisense		-0.11625	0.250334	0.0670421	-1.44856	-0.0658573	-0.757208	yes
peg221572	id11775	STIL	1	1	A	G	ATT	ATC	ACTGGATGAGGACTAGGAAT	CCTAGTCCTCA	11	CCAAGACCAATC	12	synonymous	antisense		0.0224847	0.8185	0.420493	-0.440075	1.28812	0.424021	yes
peg221573	id11775	STIL	1	1	A	G	ATT	ATC	ACTGGATGAGGACTAGGAAT	CCTAGTCCTCA	11	TCTCCAAGACCAATC	15	synonymous	antisense		-0.968984	0.190204	-0.38939	-0.308845	2.22371	0.957431	yes
peg221574	id11775	STIL	1	1	A	G	ATT	ATC	ACTGGATGAGGACTAGGAAT	CCTAGTCCTCATC	13	TCTCCAAGACCAATC	15	synonymous	antisense		1.06266	-0.919183	0.0717398	0.633769	-1.03772	-0.201973	yes
peg221575	id11776	MCM6	4	1	T	G	CCA	CCC	ACTGGATTTCGGCAGATGTT	ATCTGCCGAAATC	13	TACACACAGCCCAAC	15	synonymous	antisense		-0.423225	-3.28174	-1.85248	-0.920503	-2.04931	-1.48491	yes
peg221576	id11776	MCM6	4	1	T	G	CCA	CCC	ACTGGATTTCGGCAGATGTT	ATCTGCCGAAATC	13	ACAGCCCAAC	10	synonymous	antisense		0.7183	2.2126	1.46545	1.83158	2.7722	2.30189	yes
peg221577	id11776	MCM6	4	1	T	G	CCA	CCC	ACTGGATTTCGGCAGATGTT	ATCTGCCGAAA	11	TACACACAGCCCAAC	15	synonymous	antisense		0.34493	-0.323071	0.0109294	1.41308	-0.0723068	0.670388	yes
peg221578	id11776	MCM6	4	1	T	G	CCA	CCC	ACTGGATTTCGGCAGATGTT	ATCTGCCGAAA	11	ACACAGCCCAAC	12	synonymous	antisense		-0.766908	2.14319	0.688141	-1.69729	0.294367	-0.701461	yes
peg221579	id11776	MCM6	4	1	T	G	CCA	CCC	ACTGGATTTCGGCAGATGTT	ATCTGCCGAAA	11	ACAGCCCAAC	10	synonymous	antisense		0.162475	-0.230868	-0.0341962	-2.60765	-1.75382	-2.18074	yes
peg221580	id11776	MCM6	4	1	T	G	CCA	CCC	ACTGGATTTCGGCAGATGTT	ATCTGCCGAAATC	13	ACACAGCCCAAC	12	synonymous	antisense		-0.392241	-0.511259	-0.45175	-2.04526	-0.551988	-1.29862	yes
peg221581	id11777	HARS2	3	1	A	C	CGT	CGG	ACTGGCAGAACTCCCTATAA	TAGGGAGTTCT	11	CCAAGGCCGGTA	12	synonymous	antisense		0.329981	1.24449	0.787233	0.538242	1.2926	0.915419	yes
peg221582	id11777	HARS2	3	1	A	C	CGT	CGG	ACTGGCAGAACTCCCTATAA	TAGGGAGTTCTGC	13	CCAAGGCCGGTA	12	synonymous	antisense		-0.549247	0.404298	-0.0724746	-0.557322	-1.10523	-0.831274	yes
peg221583	id11777	HARS2	3	1	A	C	CGT	CGG	ACTGGCAGAACTCCCTATAA	TAGGGAGTTCTGC	13	AGTCCAAGGCCGGTA	15	synonymous	antisense		-1.51224	-0.870702	-1.19147	-0.187892	-0.728669	-0.458281	yes
peg221584	id11777	HARS2	3	1	A	C	CGT	CGG	ACTGGCAGAACTCCCTATAA	TAGGGAGTTCTGC	13	AAGGCCGGTA	10	synonymous	antisense		-0.754934	1.38159	0.313328	-1.0353	0.761431	-0.136935	yes
peg221585	id11777	HARS2	3	1	A	C	CGT	CGG	ACTGGCAGAACTCCCTATAA	TAGGGAGTTCT	11	AAGGCCGGTA	10	synonymous	antisense		-1.12205	0.146015	-0.488017	-0.927345	0.299045	-0.31415	yes
peg221586	id11777	HARS2	3	1	A	C	CGT	CGG	ACTGGCAGAACTCCCTATAA	TAGGGAGTTCT	11	AGTCCAAGGCCGGTA	15	synonymous	antisense		1.66997	-0.647526	0.51122	1.45154	0.195799	0.823667	yes
peg221587	id11778	TTF2	11	1	T	G	CTT	CTG	ACTGGCATCAGTGAACATCC	TGTTCACTGAT	11	CTTGTCTGGCAGAGCCTGGA	20	synonymous	sense		0.612759	-0.428905	0.0919271	0.341434	0.132324	0.236879	yes
peg221588	id11779	TTF2	8	1	T	C	GCT	GCC	ACTGGCATCAGTGAACATCC	TGTTCACTGAT	11	CTGGAAGGGCCTGGA	15	synonymous	sense		0.0215954	0.907611	0.464603	-1.26099	-0.80068	-1.03084	yes
peg221589	id11779	TTF2	8	1	T	C	GCT	GCC	ACTGGCATCAGTGAACATCC	TGTTCACTGATGC	13	GAAGGGCCTGGA	12	synonymous	sense		0.1519	0.815875	0.483887	-0.701581	2.0516	0.675011	yes
peg221590	id11778	TTF2	11	1	T	G	CTT	CTG	ACTGGCATCAGTGAACATCC	TGTTCACTGATGC	13	GCAGAGCCTGGA	12	synonymous	sense		1.95652	4.38639	3.17145	1.13581	1.63049	1.38315	yes
peg221591	id11778	TTF2	11	1	T	G	CTT	CTG	ACTGGCATCAGTGAACATCC	TGTTCACTGATGC	13	CTTGTCTGGCAGAGCCTGGA	20	synonymous	sense		-0.356022	-1.14216	-0.749093	0.423012	-0.940257	-0.258623	yes
peg221592	id11779	TTF2	8	1	T	C	GCT	GCC	ACTGGCATCAGTGAACATCC	TGTTCACTGATGC	13	AGGGCCTGGA	10	synonymous	sense		1.08527	-1.00609	0.0395896	-0.840014	2.36508	0.762533	yes
peg221593	id11779	TTF2	8	1	T	C	GCT	GCC	ACTGGCATCAGTGAACATCC	TGTTCACTGAT	11	AGGGCCTGGA	10	synonymous	sense		0.849306	-0.501763	0.173772	-0.271337	-0.857681	-0.564509	yes
peg221594	id11779	TTF2	8	1	T	C	GCT	GCC	ACTGGCATCAGTGAACATCC	TGTTCACTGATGC	13	CTGGAAGGGCCTGGA	15	synonymous	sense		2.03705	-0.265481	0.885786	0.162402	1.18547	0.673938	yes
peg221595	id11778	TTF2	11	1	T	G	CTT	CTG	ACTGGCATCAGTGAACATCC	TGTTCACTGAT	11	CTGGCAGAGCCTGGA	15	synonymous	sense		0.747875	1.01113	0.879501	-0.08397	0.557061	0.236545	yes
peg221596	id11778	TTF2	11	1	T	G	CTT	CTG	ACTGGCATCAGTGAACATCC	TGTTCACTGAT	11	GCAGAGCCTGGA	12	synonymous	sense		-0.775505	-0.0466647	-0.411085	0.324804	1.09385	0.709327	yes
peg221597	id11779	TTF2	8	1	T	C	GCT	GCC	ACTGGCATCAGTGAACATCC	TGTTCACTGAT	11	GAAGGGCCTGGA	12	synonymous	sense		1.09347	-0.944847	0.0743131	0.740707	-0.388654	0.176027	yes
peg221598	id11778	TTF2	11	1	T	G	CTT	CTG	ACTGGCATCAGTGAACATCC	TGTTCACTGATGC	13	CTGGCAGAGCCTGGA	15	synonymous	sense		1.4411	1.4898	1.46545	2.82671	-0.394662	1.21602	yes
peg221599	id11780	GINS1	11	1	T	C	ATT	ATC	ACTGGGAGGAGATGAAGGTT	CTTCATCTCCT	11	GTGTGATGTCCAAAC	15	synonymous	sense		-0.641747	-0.908034	-0.77489	6.43623	-1.30597	2.56513	yes
peg221600	id11780	GINS1	11	1	T	C	ATT	ATC	ACTGGGAGGAGATGAAGGTT	CTTCATCTCCT	11	TGATGTCCAAAC	12	synonymous	sense		-1.30794	0.5414	-0.383272	1.5688	-0.146471	0.711162	yes
peg221601	id11780	GINS1	11	1	T	C	ATT	ATC	ACTGGGAGGAGATGAAGGTT	CTTCATCTCCTCC	13	GTGTGATGTCCAAAC	15	synonymous	sense		-0.675682	-0.408426	-0.542054	0.264943	1.8449	1.05492	yes
peg221602	id11780	GINS1	11	1	T	C	ATT	ATC	ACTGGGAGGAGATGAAGGTT	CTTCATCTCCT	11	ATCCTGTGTGATGTCCAAAC	20	synonymous	sense		-0.10197	0.562518	0.230274	-1.69224	-0.0952575	-0.893751	yes
peg221603	id11780	GINS1	11	1	T	C	ATT	ATC	ACTGGGAGGAGATGAAGGTT	CTTCATCTCCTCC	13	TGATGTCCAAAC	12	synonymous	sense		-1.75885	-2.39626	-2.07755	1.18359	-1.78067	-0.29854	yes
peg221604	id11780	GINS1	11	1	T	C	ATT	ATC	ACTGGGAGGAGATGAAGGTT	CTTCATCTCCTCC	13	ATCCTGTGTGATGTCCAAAC	20	synonymous	sense		-0.996551	-0.43581	-0.71618	-1.15928	0.259281	-0.449998	yes
peg221605	id11781	OSBP	2	1	A	G	ACT	ACC	ACTGGTGCGGAAGACAGTAG	CTGTCTTCCGC	11	CCTACTCCACCA	12	synonymous	antisense		-0.573734	0.557348	-0.00819286	-0.492023	0.907899	0.207938	yes
peg221606	id11781	OSBP	2	1	A	G	ACT	ACC	ACTGGTGCGGAAGACAGTAG	CTGTCTTCCGCAC	13	CCTACTCCACCA	12	synonymous	antisense		1.27411	-1.73679	-0.231339	0.993199	-0.117336	0.437931	yes
peg221607	id11781	OSBP	2	1	A	G	ACT	ACC	ACTGGTGCGGAAGACAGTAG	CTGTCTTCCGC	11	TACTCCACCA	10	synonymous	antisense		-1.11338	0.429652	-0.341863	-0.848329	1.35329	0.252478	yes
peg221608	id11781	OSBP	2	1	A	G	ACT	ACC	ACTGGTGCGGAAGACAGTAG	CTGTCTTCCGC	11	CCTCCTACTCCACCA	15	synonymous	antisense		-1.05462	-0.358516	-0.706568	-0.594845	0.711331	0.058243	yes
peg221609	id11781	OSBP	2	1	A	G	ACT	ACC	ACTGGTGCGGAAGACAGTAG	CTGTCTTCCGCAC	13	CCTCCTACTCCACCA	15	synonymous	antisense		-1.36242	-0.660625	-1.01152	-0.930871	-1.08931	-1.01009	yes
peg221610	id11781	OSBP	2	1	A	G	ACT	ACC	ACTGGTGCGGAAGACAGTAG	CTGTCTTCCGCAC	13	TACTCCACCA	10	synonymous	antisense		-0.167402	0.969575	0.401086	0.354453	-0.340724	0.00686445	yes
peg221611	id11782	RPS6	7	1	A	G	ATT	ATC	ACTGTAGTATCAGTCAGTCC	CTGACTGATAC	11	AAGGATATCCCTGGA	15	synonymous	antisense		0.471371	-1.03866	-0.283643	0.131651	-2.12761	-0.997977	yes
peg221612	id11782	RPS6	7	1	A	G	ATT	ATC	ACTGTAGTATCAGTCAGTCC	CTGACTGATACTA	13	GATATCCCTGGA	12	synonymous	antisense		-0.414776	-0.642243	-0.528509	-0.79375	1.69965	0.452951	yes
peg221613	id11782	RPS6	7	1	A	G	ATT	ATC	ACTGTAGTATCAGTCAGTCC	CTGACTGATAC	11	GATATCCCTGGA	12	synonymous	antisense		-2.07807	0.57684	-0.750616	-1.43291	0.793253	-0.319827	yes
peg221614	id11782	RPS6	7	1	A	G	ATT	ATC	ACTGTAGTATCAGTCAGTCC	CTGACTGATACTA	13	AAGGATATCCCTGGA	15	synonymous	antisense		-1.0841	0.00832437	-0.53789	-2.53256	-0.942023	-1.73729	yes
peg221615	id11782	RPS6	7	1	A	G	ATT	ATC	ACTGTAGTATCAGTCAGTCC	CTGACTGATACTA	13	TATCCCTGGA	10	synonymous	antisense		-1.12952	-2.83881	-1.98417	-0.705435	-2.14406	-1.42475	yes
peg221616	id11782	RPS6	7	1	A	G	ATT	ATC	ACTGTAGTATCAGTCAGTCC	CTGACTGATAC	11	TATCCCTGGA	10	synonymous	antisense		0.253849	-1.2782	-0.512173	0.733532	-1.38859	-0.327528	yes
peg221617	id11783	TRAIP	6	1	G	A	ATC	ATT	ACTGTCCCACACCCATGTCT	CATGGGTGTGGGA	13	TGATTCGAGA	10	synonymous	antisense								no
peg221618	id11783	TRAIP	6	1	G	A	ATC	ATT	ACTGTCCCACACCCATGTCT	CATGGGTGTGG	11	GATGATTCGAGA	12	synonymous	antisense		-0.0645376	-1.12178	-0.593159	0.698782	-1.48049	-0.390853	yes
peg221619	id11783	TRAIP	6	1	G	A	ATC	ATT	ACTGTCCCACACCCATGTCT	CATGGGTGTGGGA	13	GGAGATGATTCGAGA	15	synonymous	antisense								no
peg221620	id11783	TRAIP	6	1	G	A	ATC	ATT	ACTGTCCCACACCCATGTCT	CATGGGTGTGG	11	GGAGATGATTCGAGA	15	synonymous	antisense		0.448979	0.56485	0.506914	0.0298663	0.585064	0.307465	yes
peg221621	id11783	TRAIP	6	1	G	A	ATC	ATT	ACTGTCCCACACCCATGTCT	CATGGGTGTGGGA	13	GATGATTCGAGA	12	synonymous	antisense		-2.35725	-3.0279	-2.69258	-3.22539	-1.80711	-2.51625	yes
peg221622	id11783	TRAIP	6	1	G	A	ATC	ATT	ACTGTCCCACACCCATGTCT	CATGGGTGTGG	11	TGATTCGAGA	10	synonymous	antisense		0.481093	0.292521	0.386807	1.30903	-0.739161	0.284935	yes
peg221623	id11784	SEC16A	4	1	T	G	CGT	CGG	ACTGTGAGCCAGAATTACCG	TAATTCTGGCT	11	ACGCTGCCCCGG	12	synonymous	sense		-0.754934	-0.492227	-0.623581	-1.81284	0.27842	-0.767209	yes
peg221624	id11784	SEC16A	4	1	T	G	CGT	CGG	ACTGTGAGCCAGAATTACCG	TAATTCTGGCT	11	GCTGCCCCGG	10	synonymous	sense		0.0359897	1.86766	0.951825	-0.664749	3.85767	1.59646	yes
peg221625	id11785	SEC16A	10	1	C	T	AGC	AGT	ACTGTGAGCCAGAATTACCG	TAATTCTGGCTCA	13	GCTGGGACACACTGCCACGG	20	synonymous	sense		-2.18815	-0.762544	-1.47535	-1.86511	0.159605	-0.852752	yes
peg221626	id11786	SEC16A	7	1	C	G	GGC	GGG	ACTGTGAGCCAGAATTACCG	TAATTCTGGCT	11	ACGCTCCCACGG	12	synonymous	sense		-0.175143	0.128845	-0.0231491	-1.21514	0.362104	-0.426519	yes
peg221627	id11786	SEC16A	7	1	C	G	GGC	GGG	ACTGTGAGCCAGAATTACCG	TAATTCTGGCTCA	13	GCTCCCACGG	10	synonymous	sense		-0.125511	-0.181467	-0.153489	-1.57108	0.683848	-0.443616	yes
peg221628	id11784	SEC16A	4	1	T	G	CGT	CGG	ACTGTGAGCCAGAATTACCG	TAATTCTGGCTCA	13	GACACGCTGCCCCGG	15	synonymous	sense		-0.823288	1.38178	0.279248	0.0765571	0.465208	0.270883	yes
peg221629	id11784	SEC16A	4	1	T	G	CGT	CGG	ACTGTGAGCCAGAATTACCG	TAATTCTGGCTCA	13	ACGCTGCCCCGG	12	synonymous	sense		-3.30693	-0.373914	-1.84042	-1.61252	1.5593	-0.0266076	yes
peg221630	id11785	SEC16A	10	1	C	T	AGC	AGT	ACTGTGAGCCAGAATTACCG	TAATTCTGGCT	11	GCTGGGACACACTGCCACGG	20	synonymous	sense		-0.0260864	0.504505	0.239209	-0.621865	1.70819	0.543164	yes
peg221631	id11786	SEC16A	7	1	C	G	GGC	GGG	ACTGTGAGCCAGAATTACCG	TAATTCTGGCT	11	GACACGCTCCCACGG	15	synonymous	sense		0.467096	1.4387	0.952899	0.790058	1.62521	1.20763	yes
peg221632	id11784	SEC16A	4	1	T	G	CGT	CGG	ACTGTGAGCCAGAATTACCG	TAATTCTGGCTCA	13	GCTGCCCCGG	10	synonymous	sense		1.06224	-0.165016	0.44861	1.18885	-0.918827	0.135012	yes
peg221633	id11786	SEC16A	7	1	C	G	GGC	GGG	ACTGTGAGCCAGAATTACCG	TAATTCTGGCTCA	13	ACGCTCCCACGG	12	synonymous	sense		-2.08251	-2.34771	-2.21511	-0.874558	-1.16566	-1.02011	yes
peg221634	id11786	SEC16A	7	1	C	G	GGC	GGG	ACTGTGAGCCAGAATTACCG	TAATTCTGGCT	11	GCTCCCACGG	10	synonymous	sense		1.07143	-0.845256	0.113089	1.53489	-1.54264	-0.00387516	yes
peg221635	id11785	SEC16A	10	1	C	T	AGC	AGT	ACTGTGAGCCAGAATTACCG	TAATTCTGGCTCA	13	ACACTGCCACGG	12	synonymous	sense		-1.03668	-1.98882	-1.51275	1.92323	-1.12377	0.399729	yes
peg221636	id11785	SEC16A	10	1	C	T	AGC	AGT	ACTGTGAGCCAGAATTACCG	TAATTCTGGCTCA	13	GACACACTGCCACGG	15	synonymous	sense		2.27139	0.739348	1.50537	1.95965	1.83594	1.89779	yes
peg221637	id11785	SEC16A	10	1	C	T	AGC	AGT	ACTGTGAGCCAGAATTACCG	TAATTCTGGCT	11	ACACTGCCACGG	12	synonymous	sense		1.89655	0.224177	1.06036	0.865645	-0.533687	0.165979	yes
peg221638	id11785	SEC16A	10	1	C	T	AGC	AGT	ACTGTGAGCCAGAATTACCG	TAATTCTGGCT	11	GACACACTGCCACGG	15	synonymous	sense		0.0853501	-0.0944477	-0.00454882	1.95405	0.63772	1.29588	yes
peg221639	id11786	SEC16A	7	1	C	G	GGC	GGG	ACTGTGAGCCAGAATTACCG	TAATTCTGGCTCA	13	GACACGCTCCCACGG	15	synonymous	sense		-1.32777	-0.0721086	-0.699941	0.246731	4.70399	2.47536	yes
peg221640	id11784	SEC16A	4	1	T	G	CGT	CGG	ACTGTGAGCCAGAATTACCG	TAATTCTGGCT	11	GACACGCTGCCCCGG	15	synonymous	sense		-0.0221863	1.22737	0.602591	-1.46979	1.44431	-0.0127438	yes
peg221641	id11787	KPNB1	9	1	A	G	ACT	ACC	ACTGTGAGGCAGAACTAGGC	TAGTTCTGCCT	11	AGAAACCTACCGGCC	15	synonymous	antisense								no
peg221642	id11787	KPNB1	9	1	A	G	ACT	ACC	ACTGTGAGGCAGAACTAGGC	TAGTTCTGCCTCA	13	AGAAACCTACCGGCC	15	synonymous	antisense								no
peg221643	id11787	KPNB1	9	1	A	G	ACT	ACC	ACTGTGAGGCAGAACTAGGC	TAGTTCTGCCT	11	AACCTACCGGCC	12	synonymous	antisense								no
peg221644	id11787	KPNB1	9	1	A	G	ACT	ACC	ACTGTGAGGCAGAACTAGGC	TAGTTCTGCCTCA	13	AACCTACCGGCC	12	synonymous	antisense								no
peg221645	id11788	MED14	3	1	A	C	AGG	CGG	ACTTAATGGCACTTCTACTA	TAGAAGTGCCATT	13	CACCTTGCTCCCGAG	15	synonymous	sense		0.777846	1.52244	1.15014	0.239445	1.66376	0.951604	yes
peg221646	id11788	MED14	3	1	A	C	AGG	CGG	ACTTAATGGCACTTCTACTA	TAGAAGTGCCATT	13	TGCTCCCGAG	10	synonymous	sense		-0.422299	0.702811	0.140256	-0.114969	-0.169454	-0.142211	yes
peg221647	id11788	MED14	3	1	A	C	AGG	CGG	ACTTAATGGCACTTCTACTA	TAGAAGTGCCA	11	CACCTTGCTCCCGAG	15	synonymous	sense		-0.372045	1.31515	0.47155	-0.078032	0.133156	0.0275621	yes
peg221648	id11788	MED14	3	1	A	C	AGG	CGG	ACTTAATGGCACTTCTACTA	TAGAAGTGCCA	11	TGCTCCCGAG	10	synonymous	sense		-0.0337347	-0.143069	-0.0884019	1.77889	-0.718561	0.530166	yes
peg221649	id11788	MED14	3	1	A	C	AGG	CGG	ACTTAATGGCACTTCTACTA	TAGAAGTGCCA	11	CTTGCTCCCGAG	12	synonymous	sense		-1.08903	-2.08727	-1.58815	0.538346	-1.37084	-0.416248	yes
peg221650	id11788	MED14	3	1	A	C	AGG	CGG	ACTTAATGGCACTTCTACTA	TAGAAGTGCCATT	13	CTTGCTCCCGAG	12	synonymous	sense		-0.537324	-1.47277	-1.00505	1.75396	0.00249608	0.878228	yes
peg221651	id11789	TAF6L	9	1	C	T	AGC	AGT	ACTTCAACAGGGCCCTCAGA	GAGGGCCCTGT	11	TACTCCATCT	10	synonymous	sense		2.2543	0.0678722	1.16108	2.22052	-1.67947	0.270525	yes
peg221652	id11789	TAF6L	9	1	C	T	AGC	AGT	ACTTCAACAGGGCCCTCAGA	GAGGGCCCTGTTG	13	CACGCTACTCCATCT	15	synonymous	sense								no
peg221653	id11789	TAF6L	9	1	C	T	AGC	AGT	ACTTCAACAGGGCCCTCAGA	GAGGGCCCTGTTG	13	GCTACTCCATCT	12	synonymous	sense		0.288903	-3.2015	-1.4563	-0.256614	-0.95981	-0.608212	yes
peg221654	id11789	TAF6L	9	1	C	T	AGC	AGT	ACTTCAACAGGGCCCTCAGA	GAGGGCCCTGT	11	GCTACTCCATCT	12	synonymous	sense		0.653683	-1.73891	-0.542612	0.0307562	-1.00255	-0.485897	yes
peg221655	id11789	TAF6L	9	1	C	T	AGC	AGT	ACTTCAACAGGGCCCTCAGA	GAGGGCCCTGT	11	CACGCTACTCCATCT	15	synonymous	sense								no
peg221656	id11789	TAF6L	9	1	C	T	AGC	AGT	ACTTCAACAGGGCCCTCAGA	GAGGGCCCTGTTG	13	TACTCCATCT	10	synonymous	sense		-1.85498	-2.28483	-2.06991	-0.00492322	-1.09353	-0.549226	yes
peg221657	id11790	RUVBL1	11	1	G	C	GTG	GTC	ACTTCGAGGGGAGATTAATA	TAATCTCCCCTCG	13	TGTTGACCACCTTAT	15	synonymous	sense		0.262758	-0.707458	-0.22235	-0.583086	0.109588	-0.236749	yes
peg221658	id11790	RUVBL1	11	1	G	C	GTG	GTC	ACTTCGAGGGGAGATTAATA	TAATCTCCCCTCG	13	TGACCACCTTAT	12	synonymous	sense		-2.16767	-0.829534	-1.4986	-0.949669	-1.67974	-1.3147	yes
peg221659	id11790	RUVBL1	11	1	G	C	GTG	GTC	ACTTCGAGGGGAGATTAATA	TAATCTCCCCT	11	GTACTTGTTGACCACCTTAT	20	synonymous	sense		0.61433	-2.24504	-0.815355	1.44454	0.183527	0.814034	yes
peg221660	id11790	RUVBL1	11	1	G	C	GTG	GTC	ACTTCGAGGGGAGATTAATA	TAATCTCCCCTCG	13	GTACTTGTTGACCACCTTAT	20	synonymous	sense		-0.701823	0.284286	-0.208769	0.968663	0.434044	0.701354	yes
peg221661	id11790	RUVBL1	11	1	G	C	GTG	GTC	ACTTCGAGGGGAGATTAATA	TAATCTCCCCT	11	TGTTGACCACCTTAT	15	synonymous	sense		1.31724	-0.218375	0.549432	-0.137222	-0.519962	-0.328592	no
peg221662	id11790	RUVBL1	11	1	G	C	GTG	GTC	ACTTCGAGGGGAGATTAATA	TAATCTCCCCT	11	TGACCACCTTAT	12	synonymous	sense		-2.3654	-2.74398	-2.55469	-1.5469	-2.43773	-1.99231	no
peg221663	id11791	SEC61A1	9	1	G	C	GGC	GGG	ACTTGATTGGCAGGTCCACT	GGACCTGCCAA	11	TCAGGGGTTCCGAGT	15	synonymous	antisense		1.25598	-0.974936	0.140524	1.09988	0.214093	0.656989	yes
peg221664	id11791	SEC61A1	9	1	G	C	GGC	GGG	ACTTGATTGGCAGGTCCACT	GGACCTGCCAA	11	GGGGTTCCGAGT	12	synonymous	antisense		-1.52937	-0.368106	-0.948736	-0.814923	-0.803586	-0.809254	yes
peg221665	id11791	SEC61A1	9	1	G	C	GGC	GGG	ACTTGATTGGCAGGTCCACT	GGACCTGCCAATC	13	GGGGTTCCGAGT	12	synonymous	antisense		-0.331416	0.0738013	-0.128807	-1.21707	1.98316	0.383043	yes
peg221666	id11791	SEC61A1	9	1	G	C	GGC	GGG	ACTTGATTGGCAGGTCCACT	GGACCTGCCAATC	13	TCAGGGGTTCCGAGT	15	synonymous	antisense		1.24874	0.736094	0.992416	-1.64973	0.367994	-0.640868	yes
peg221667	id11792	AFG3L2	6	1	G	C	GGG	GGC	ACTTGCTGCTCAAGAGATCC	TCTCTTGAGCAGC	13	CTCTGCCGGA	10	synonymous	sense		1.05875	0.982013	1.02038	2.10033	1.0969	1.59862	yes
peg221668	id11792	AFG3L2	6	1	G	C	GGG	GGC	ACTTGCTGCTCAAGAGATCC	TCTCTTGAGCA	11	CTCTGCCGGA	10	synonymous	sense		-2.79588	-3.38838	-3.09213	-0.0840221	-2.76126	-1.42264	yes
peg221669	id11792	AFG3L2	6	1	G	C	GGG	GGC	ACTTGCTGCTCAAGAGATCC	TCTCTTGAGCA	11	TTCTCTGCCGGA	12	synonymous	sense		1.2523	1.50599	1.37914	0.955459	0.494667	0.725063	yes
peg221670	id11792	AFG3L2	6	1	G	C	GGG	GGC	ACTTGCTGCTCAAGAGATCC	TCTCTTGAGCAGC	13	TTCTCTGCCGGA	12	synonymous	sense		0.441742	-1.46031	-0.509284	-1.44318	-0.691508	-1.06734	yes
peg221671	id11792	AFG3L2	6	1	G	C	GGG	GGC	ACTTGCTGCTCAAGAGATCC	TCTCTTGAGCAGC	13	GATTTCTCTGCCGGA	15	synonymous	sense		0.421071	1.1053	0.763187	0.310795	1.95435	1.13257	yes
peg221672	id11792	AFG3L2	6	1	G	C	GGG	GGC	ACTTGCTGCTCAAGAGATCC	TCTCTTGAGCA	11	GATTTCTCTGCCGGA	15	synonymous	sense		0.491096	0.331827	0.411461	1.17634	-0.00496319	0.58569	yes
peg221673	id11793	DNAJC2	8	1	T	C	GCT	GCC	ACTTGGCCATGTGAGATACA	ATCTCACATGGCC	13	GTGTGGCCTTGT	12	synonymous	sense		0.274279	-1.03465	-0.380185	-0.549833	1.21709	0.333627	yes
peg221674	id11793	DNAJC2	8	1	T	C	GCT	GCC	ACTTGGCCATGTGAGATACA	ATCTCACATGGCC	13	GTGGCCTTGT	10	synonymous	sense		0.812499	-0.607002	0.102749	0.518592	-0.531109	-0.00625819	yes
peg221675	id11793	DNAJC2	8	1	T	C	GCT	GCC	ACTTGGCCATGTGAGATACA	ATCTCACATGGCC	13	TCTGTGTGGCCTTGT	15	synonymous	sense		-1.12935	0.392718	-0.368317	-0.857954	0.0173716	-0.420291	yes
peg221676	id11793	DNAJC2	8	1	T	C	GCT	GCC	ACTTGGCCATGTGAGATACA	ATCTCACATGG	11	TCTGTGTGGCCTTGT	15	synonymous	sense		0.0716829	-0.749293	-0.338805	2.04396	-1.61196	0.215999	yes
peg221677	id11793	DNAJC2	8	1	T	C	GCT	GCC	ACTTGGCCATGTGAGATACA	ATCTCACATGG	11	GTGTGGCCTTGT	12	synonymous	sense		-1.50634	0.801281	-0.352529	-1.2009	0.131995	-0.534454	yes
peg221678	id11793	DNAJC2	8	1	T	C	GCT	GCC	ACTTGGCCATGTGAGATACA	ATCTCACATGG	11	GTGGCCTTGT	10	synonymous	sense		-1.07824	1.58182	0.251793	0.312232	0.270257	0.291244	yes
peg221679	id11794	ORC5	6	1	G	C	GGG	GGC	AGAAAGATGACACAGATCCG	ATCTGTGTCATCT	13	TTTCAGTTGGCCCGG	15	synonymous	sense		-1.11761	-0.265237	-0.691421	-0.451984	0.371851	-0.0400667	yes
peg221680	id11794	ORC5	6	1	G	C	GGG	GGC	AGAAAGATGACACAGATCCG	ATCTGTGTCATCT	13	CAGTTGGCCCGG	12	synonymous	sense		0.505691	0.763445	0.634568	-0.146275	0.0751059	-0.0355844	yes
peg221681	id11794	ORC5	6	1	G	C	GGG	GGC	AGAAAGATGACACAGATCCG	ATCTGTGTCAT	11	GTTGGCCCGG	10	synonymous	sense		-0.17472	0.250788	0.0380339	3.62182	0.658106	2.13996	yes
peg221682	id11794	ORC5	6	1	G	C	GGG	GGC	AGAAAGATGACACAGATCCG	ATCTGTGTCAT	11	CAGTTGGCCCGG	12	synonymous	sense		0.41712	-2.14992	-0.866399	0.213974	-2.0067	-0.896364	yes
peg221683	id11794	ORC5	6	1	G	C	GGG	GGC	AGAAAGATGACACAGATCCG	ATCTGTGTCATCT	13	GTTGGCCCGG	10	synonymous	sense		2.70069	-0.83939	0.930648	1.36785	1.14985	1.25885	yes
peg221684	id11794	ORC5	6	1	G	C	GGG	GGC	AGAAAGATGACACAGATCCG	ATCTGTGTCAT	11	TTTCAGTTGGCCCGG	15	synonymous	sense		-0.573924	-1.53562	-1.05477	1.72231	1.7156	1.71895	yes
peg221685	id11795	SEC16A	8	1	A	C	GCA	GCC	AGAAAGTCAAAAGGATCGTA	GATCCTTTTGA	11	CACTTCCGGCCTTAC	15	synonymous	sense		1.80944	1.47443	1.64194	-0.330587	2.24711	0.958259	yes
peg221686	id11795	SEC16A	8	1	A	C	GCA	GCC	AGAAAGTCAAAAGGATCGTA	GATCCTTTTGACT	13	TTCCGGCCTTAC	12	synonymous	sense		1.34569	1.33641	1.34105	0.951167	1.54577	1.24847	yes
peg221687	id11795	SEC16A	8	1	A	C	GCA	GCC	AGAAAGTCAAAAGGATCGTA	GATCCTTTTGACT	13	CACTTCCGGCCTTAC	15	synonymous	sense		1.84746	1.43143	1.63944	-0.445224	1.2448	0.399786	yes
peg221688	id11795	SEC16A	8	1	A	C	GCA	GCC	AGAAAGTCAAAAGGATCGTA	GATCCTTTTGA	11	TTCCGGCCTTAC	12	synonymous	sense		-0.574499	0.564329	-0.00508466	-0.927345	0.32573	-0.300808	yes
peg221689	id11795	SEC16A	8	1	A	C	GCA	GCC	AGAAAGTCAAAAGGATCGTA	GATCCTTTTGA	11	CCGGCCTTAC	10	synonymous	sense		0.482409	-0.925553	-0.221572	-0.121776	-0.78238	-0.452078	yes
peg221690	id11795	SEC16A	8	1	A	C	GCA	GCC	AGAAAGTCAAAAGGATCGTA	GATCCTTTTGACT	13	CCGGCCTTAC	10	synonymous	sense		0.771846	1.37348	1.07266	1.81689	1.08937	1.45313	yes
peg221691	id11796	PRPF6	11	1	C	G	CGC	CGG	AGAAATAGAGAAATATCGTA	GATATTTCTCTAT	13	TGGGCCGTTCCATAC	15	synonymous	sense		-0.211614	-1.69333	-0.95247	-0.167046	0.190873	0.0119136	yes
peg221692	id11796	PRPF6	11	1	C	G	CGC	CGG	AGAAATAGAGAAATATCGTA	GATATTTCTCT	11	TGGGCCGTTCCATAC	15	synonymous	sense		-0.262133	1.36844	0.553152	0.848927	-0.0217789	0.413574	yes
peg221693	id11796	PRPF6	11	1	C	G	CGC	CGG	AGAAATAGAGAAATATCGTA	GATATTTCTCT	11	GATTTTGGGCCGTTCCATAC	20	synonymous	sense		0.904474	-0.235943	0.334265	1.43518	0.807419	1.1213	yes
peg221694	id11796	PRPF6	11	1	C	G	CGC	CGG	AGAAATAGAGAAATATCGTA	GATATTTCTCT	11	GCCGTTCCATAC	12	synonymous	sense		1.00537	0.301845	0.653606	-0.225802	6.10868	2.94144	yes
peg221695	id11796	PRPF6	11	1	C	G	CGC	CGG	AGAAATAGAGAAATATCGTA	GATATTTCTCTAT	13	GCCGTTCCATAC	12	synonymous	sense		-0.0690017	0.709648	0.320323	1.03531	2.0278	1.53156	yes
peg221696	id11796	PRPF6	11	1	C	G	CGC	CGG	AGAAATAGAGAAATATCGTA	GATATTTCTCTAT	13	GATTTTGGGCCGTTCCATAC	20	synonymous	sense		1.47709	1.62598	1.55153	2.00802	1.78922	1.89862	yes
peg221697	id11797	RBBP5	6	1	G	C	GGC	GGG	AGAAATCCCAGATGACAATT	TGTCATCTGGG	11	TGATGGGCGAAT	12	synonymous	antisense		1.29873	-0.287319	0.505705	1.53114	-1.3059	0.112621	yes
peg221698	id11797	RBBP5	6	1	G	C	GGC	GGG	AGAAATCCCAGATGACAATT	TGTCATCTGGGAT	13	TGATGGGCGAAT	12	synonymous	antisense		1.20344	2.21467	1.70906	-0.081046	0.0872787	0.00311632	yes
peg221699	id11797	RBBP5	6	1	G	C	GGC	GGG	AGAAATCCCAGATGACAATT	TGTCATCTGGGAT	13	ATGGGCGAAT	10	synonymous	antisense		-0.129317	-1.39405	-0.761683	-0.159724	-0.229877	-0.1948	yes
peg221700	id11797	RBBP5	6	1	G	C	GGC	GGG	AGAAATCCCAGATGACAATT	TGTCATCTGGGAT	13	TAATGATGGGCGAAT	15	synonymous	antisense		0.84351	0.288491	0.566	1.07994	-0.601647	0.239146	yes
peg221701	id11797	RBBP5	6	1	G	C	GGC	GGG	AGAAATCCCAGATGACAATT	TGTCATCTGGG	11	ATGGGCGAAT	10	synonymous	antisense		-1.3752	-1.35494	-1.36507	2.32329	-0.353435	0.984928	yes
peg221702	id11797	RBBP5	6	1	G	C	GGC	GGG	AGAAATCCCAGATGACAATT	TGTCATCTGGG	11	TAATGATGGGCGAAT	15	synonymous	antisense		1.43493	0.842458	1.1387	1.0948	0.901632	0.998214	yes
peg221703	id11798	ADAT2	11	1	C	G	CTC	CTG	AGAAATGGTGGCCATCGATC	CGATGGCCACCAT	13	ACACCAATCCAGGACCTGAT	20	synonymous	sense		0.997701	1.89374	1.44572	-1.90119	-0.404751	-1.15297	yes
peg221704	id11798	ADAT2	11	1	C	G	CTC	CTG	AGAAATGGTGGCCATCGATC	CGATGGCCACC	11	CCAGGACCTGAT	12	synonymous	sense		0.904937	2.29881	1.60187	0.00901805	1.29541	0.652213	yes
peg221705	id11799	ADAT2	8	1	C	G	GTC	GTG	AGAAATGGTGGCCATCGATC	CGATGGCCACC	11	AGCACCTGAT	10	synonymous	sense		-0.479171	-0.419024	-0.449097	0.547326	-0.455861	0.0457325	yes
peg221706	id11798	ADAT2	11	1	C	G	CTC	CTG	AGAAATGGTGGCCATCGATC	CGATGGCCACCAT	13	CCAGGACCTGAT	12	synonymous	sense								no
peg221707	id11798	ADAT2	11	1	C	G	CTC	CTG	AGAAATGGTGGCCATCGATC	CGATGGCCACC	11	AATCCAGGACCTGAT	15	synonymous	sense		0.300209	-1.47863	-0.589208	1.0748	-1.61125	-0.268225	yes
peg221708	id11799	ADAT2	8	1	C	G	GTC	GTG	AGAAATGGTGGCCATCGATC	CGATGGCCACCAT	13	AGCACCTGAT	10	synonymous	sense								no
peg221709	id11799	ADAT2	8	1	C	G	GTC	GTG	AGAAATGGTGGCCATCGATC	CGATGGCCACCAT	13	AATCGAGCACCTGAT	15	synonymous	sense								no
peg221710	id11799	ADAT2	8	1	C	G	GTC	GTG	AGAAATGGTGGCCATCGATC	CGATGGCCACC	11	CGAGCACCTGAT	12	synonymous	sense		1.34842	0.66765	1.00803	0.408855	-0.037023	0.185916	yes
peg221711	id11799	ADAT2	8	1	C	G	GTC	GTG	AGAAATGGTGGCCATCGATC	CGATGGCCACCAT	13	CGAGCACCTGAT	12	synonymous	sense								no
peg221712	id11799	ADAT2	8	1	C	G	GTC	GTG	AGAAATGGTGGCCATCGATC	CGATGGCCACC	11	AATCGAGCACCTGAT	15	synonymous	sense		-0.850668	0.53751	-0.156579	-1.00724	0.285241	-0.361001	yes
peg221713	id11798	ADAT2	11	1	C	G	CTC	CTG	AGAAATGGTGGCCATCGATC	CGATGGCCACC	11	ACACCAATCCAGGACCTGAT	20	synonymous	sense		-0.24626	0.184799	-0.0307307	-1.52056	-2.04324	-1.7819	yes
peg221714	id11798	ADAT2	11	1	C	G	CTC	CTG	AGAAATGGTGGCCATCGATC	CGATGGCCACCAT	13	AATCCAGGACCTGAT	15	synonymous	sense		1.2939	0.258874	0.776389	-0.998246	-1.59479	-1.29652	yes
peg221715	id11800	GPKOW	4	1	A	G	CCT	CCC	AGAACCACCACAGCTCCTCC	GGAGCTGTGGTGG	13	GGGCTGGTGCCCGGA	15	synonymous	antisense								no
peg221716	id11800	GPKOW	4	1	A	G	CCT	CCC	AGAACCACCACAGCTCCTCC	GGAGCTGTGGTGG	13	GGTGCCCGGA	10	synonymous	antisense								no
peg221717	id11800	GPKOW	4	1	A	G	CCT	CCC	AGAACCACCACAGCTCCTCC	GGAGCTGTGGT	11	GGTGCCCGGA	10	synonymous	antisense		-0.738202	-0.130426	-0.434314	0.119876	-2.83659	-1.35836	yes
peg221718	id11800	GPKOW	4	1	A	G	CCT	CCC	AGAACCACCACAGCTCCTCC	GGAGCTGTGGTGG	13	CTGGTGCCCGGA	12	synonymous	antisense								no
peg221719	id11800	GPKOW	4	1	A	G	CCT	CCC	AGAACCACCACAGCTCCTCC	GGAGCTGTGGT	11	GGGCTGGTGCCCGGA	15	synonymous	antisense		-1.97126	-0.126433	-1.04885	-1.23465	-0.551397	-0.893021	yes
peg221720	id11800	GPKOW	4	1	A	G	CCT	CCC	AGAACCACCACAGCTCCTCC	GGAGCTGTGGT	11	CTGGTGCCCGGA	12	synonymous	antisense		0.551031	-0.299632	0.1257	-0.926383	1.75957	0.416593	yes
peg221721	id11801	ALG1	11	1	G	C	CGG	CGC	AGAACCTGAGGACCCAGTCA	CTGGGTCCTCA	11	AGCGCTCCGTGA	12	synonymous	sense		0.46371	2.63843	1.55107	0.470934	2.49874	1.48484	yes
peg221722	id11801	ALG1	11	1	G	C	CGG	CGC	AGAACCTGAGGACCCAGTCA	CTGGGTCCTCA	11	CCGAGCGCTCCGTGA	15	synonymous	sense								no
peg221723	id11801	ALG1	11	1	G	C	CGG	CGC	AGAACCTGAGGACCCAGTCA	CTGGGTCCTCAGG	13	CCGAGCGCTCCGTGA	15	synonymous	sense								no
peg221724	id11801	ALG1	11	1	G	C	CGG	CGC	AGAACCTGAGGACCCAGTCA	CTGGGTCCTCA	11	GAAGGCCGAGCGCTCCGTGA	20	synonymous	sense		-0.261254	-1.66332	-0.962288	0.979809	-0.290364	0.344722	yes
peg221725	id11801	ALG1	11	1	G	C	CGG	CGC	AGAACCTGAGGACCCAGTCA	CTGGGTCCTCAGG	13	AGCGCTCCGTGA	12	synonymous	sense								no
peg221726	id11801	ALG1	11	1	G	C	CGG	CGC	AGAACCTGAGGACCCAGTCA	CTGGGTCCTCAGG	13	GAAGGCCGAGCGCTCCGTGA	20	synonymous	sense								no
peg221727	id11802	TMEM41B	8	1	T	G	GTT	GTG	AGAAGAAAGAGTGAATATGA	TATTCACTCTTTC	13	CTCTGGGCACCTTCA	15	synonymous	sense		-0.0645068	-0.00346785	-0.0339873	-0.324798	-0.155625	-0.240211	yes
peg221728	id11802	TMEM41B	8	1	T	G	GTT	GTG	AGAAGAAAGAGTGAATATGA	TATTCACTCTT	11	CTCTGGGCACCTTCA	15	synonymous	sense		0.296357	0.714154	0.505255	2.35589	0.966487	1.66119	yes
peg221729	id11802	TMEM41B	8	1	T	G	GTT	GTG	AGAAGAAAGAGTGAATATGA	TATTCACTCTTTC	13	TGGGCACCTTCA	12	synonymous	sense		-0.407685	2.05786	0.82509	-0.772437	0.552795	-0.109821	yes
peg221730	id11802	TMEM41B	8	1	T	G	GTT	GTG	AGAAGAAAGAGTGAATATGA	TATTCACTCTT	11	GGCACCTTCA	10	synonymous	sense		-0.23005	0.639052	0.204501	-0.995786	1.36241	0.183313	yes
peg221731	id11803	TMEM41B	11	1	C	T	CCC	CCT	AGAAGAAAGAGTGAATATGA	TATTCACTCTTTC	13	CTCTAGGAACCTTCA	15	synonymous	sense		0.262758	0.421957	0.342358	-0.651052	1.76593	0.557438	yes
peg221732	id11802	TMEM41B	8	1	T	G	GTT	GTG	AGAAGAAAGAGTGAATATGA	TATTCACTCTT	11	TGGGCACCTTCA	12	synonymous	sense		-0.397774	0.197749	-0.100012	-1.14785	-0.0743317	-0.611089	yes
peg221733	id11802	TMEM41B	8	1	T	G	GTT	GTG	AGAAGAAAGAGTGAATATGA	TATTCACTCTTTC	13	GGCACCTTCA	10	synonymous	sense		-0.923533	-0.320567	-0.62205	-0.940332	-1.74462	-1.34248	yes
peg221734	id11803	TMEM41B	11	1	C	T	CCC	CCT	AGAAGAAAGAGTGAATATGA	TATTCACTCTTTC	13	CATATCTCTAGGAACCTTCA	20	synonymous	sense		0.478763	1.11449	0.796626	1.12888	-1.27774	-0.0744318	yes
peg221735	id11803	TMEM41B	11	1	C	T	CCC	CCT	AGAAGAAAGAGTGAATATGA	TATTCACTCTTTC	13	TAGGAACCTTCA	12	synonymous	sense		-0.166373	-0.98029	-0.573332	0.748638	-2.7521	-1.00173	yes
peg221736	id11803	TMEM41B	11	1	C	T	CCC	CCT	AGAAGAAAGAGTGAATATGA	TATTCACTCTT	11	TAGGAACCTTCA	12	synonymous	sense		0.341737	2.06825	1.205	-0.119606	2.14251	1.01145	yes
peg221737	id11803	TMEM41B	11	1	C	T	CCC	CCT	AGAAGAAAGAGTGAATATGA	TATTCACTCTT	11	CATATCTCTAGGAACCTTCA	20	synonymous	sense		1.46106	-2.93803	-0.738485	-1.3306	-0.715374	-1.02299	yes
peg221738	id11803	TMEM41B	11	1	C	T	CCC	CCT	AGAAGAAAGAGTGAATATGA	TATTCACTCTT	11	CTCTAGGAACCTTCA	15	synonymous	sense		-0.0290048	0.905333	0.438164	-0.251165	-0.184665	-0.217915	yes
peg221739	id11804	FCF1	10	1	T	G	GTT	GTG	AGAAGAATCCGTAAGATTCC	ATCTTACGGAT	11	ACATGATAGGCACTCCAGGA	20	synonymous	sense		-0.256598	0.28736	0.0153807	-0.0900271	2.14504	1.02751	yes
peg221740	id11805	FCF1	4	1	T	C	CCT	CCC	AGAAGAATCCGTAAGATTCC	ATCTTACGGATTC	13	GGAACTCCGGGA	12	synonymous	sense		-0.816491	0.524526	-0.145982	1.2954	1.09288	1.19414	yes
peg221741	id11804	FCF1	10	1	T	G	GTT	GTG	AGAAGAATCCGTAAGATTCC	ATCTTACGGAT	11	ATAGGCACTCCAGGA	15	synonymous	sense		-1.57677	-0.459947	-1.01836	-1.88286	-0.50458	-1.19372	yes
peg221742	id11805	FCF1	4	1	T	C	CCT	CCC	AGAAGAATCCGTAAGATTCC	ATCTTACGGAT	11	AACTCCGGGA	10	synonymous	sense		-0.483987	-1.57453	-1.02926	0.8794	-1.00467	-0.0626344	yes
peg221743	id11804	FCF1	10	1	T	G	GTT	GTG	AGAAGAATCCGTAAGATTCC	ATCTTACGGATTC	13	ATAGGCACTCCAGGA	15	synonymous	sense		-1.21146	0.289723	-0.460866	0.974096	-1.5112	-0.268551	yes
peg221744	id11804	FCF1	10	1	T	G	GTT	GTG	AGAAGAATCCGTAAGATTCC	ATCTTACGGAT	11	GGCACTCCAGGA	12	synonymous	sense		-0.930513	-0.560765	-0.745639	0.726734	0.022021	0.374378	yes
peg221745	id11805	FCF1	4	1	T	C	CCT	CCC	AGAAGAATCCGTAAGATTCC	ATCTTACGGAT	11	GGAACTCCGGGA	12	synonymous	sense		-0.503125	0.102727	-0.200199	0.881237	1.13298	1.00711	yes
peg221746	id11805	FCF1	4	1	T	C	CCT	CCC	AGAAGAATCCGTAAGATTCC	ATCTTACGGAT	11	ATAGGAACTCCGGGA	15	synonymous	sense		1.45081	0.919386	1.1851	-0.279197	0.271329	-0.00393406	yes
peg221747	id11805	FCF1	4	1	T	C	CCT	CCC	AGAAGAATCCGTAAGATTCC	ATCTTACGGATTC	13	AACTCCGGGA	10	synonymous	sense		-0.442495	-1.11371	-0.778103	-0.191529	-0.730386	-0.460957	yes
peg221748	id11805	FCF1	4	1	T	C	CCT	CCC	AGAAGAATCCGTAAGATTCC	ATCTTACGGATTC	13	ATAGGAACTCCGGGA	15	synonymous	sense		-0.525938	-0.510324	-0.518131	0.687637	-1.99333	-0.652847	yes
peg221749	id11804	FCF1	10	1	T	G	GTT	GTG	AGAAGAATCCGTAAGATTCC	ATCTTACGGATTC	13	ACATGATAGGCACTCCAGGA	20	synonymous	sense		1.76381	1.91822	1.84102	-1.2539	0.659907	-0.296995	yes
peg221750	id11804	FCF1	10	1	T	G	GTT	GTG	AGAAGAATCCGTAAGATTCC	ATCTTACGGATTC	13	GGCACTCCAGGA	12	synonymous	sense		-0.0126711	0.0288835	0.00810619	0.932303	0.904334	0.918319	yes
peg221751	id11806	DHX33	3	1	C	G	CTC	CTG	AGAAGAGGAGAAAGGAACTC	TTCCTTTCTCC	11	AAGTTTCCCCAG	12	synonymous	sense		-0.425351	-1.32432	-0.874833	2.42906	-1.39391	0.517578	yes
peg221752	id11806	DHX33	3	1	C	G	CTC	CTG	AGAAGAGGAGAAAGGAACTC	TTCCTTTCTCC	11	GTTTCCCCAG	10	synonymous	sense		-0.815534	-0.984956	-0.900245	0.323682	-0.0431671	0.140257	yes
peg221753	id11806	DHX33	3	1	C	G	CTC	CTG	AGAAGAGGAGAAAGGAACTC	TTCCTTTCTCCTC	13	AAGTTTCCCCAG	12	synonymous	sense		-0.783319	1.99673	0.606706	-0.106809	2.11733	1.00526	yes
peg221754	id11806	DHX33	3	1	C	G	CTC	CTG	AGAAGAGGAGAAAGGAACTC	TTCCTTTCTCCTC	13	GTTTCCCCAG	10	synonymous	sense		-1.02142	-0.181274	-0.601347	-1.42696	-0.761162	-1.09406	yes
peg221755	id11806	DHX33	3	1	C	G	CTC	CTG	AGAAGAGGAGAAAGGAACTC	TTCCTTTCTCCTC	13	AGGAAGTTTCCCCAG	15	synonymous	sense		0.228162	0.375944	0.302053	-0.132107	1.3815	0.624698	yes
peg221756	id11806	DHX33	3	1	C	G	CTC	CTG	AGAAGAGGAGAAAGGAACTC	TTCCTTTCTCC	11	AGGAAGTTTCCCCAG	15	synonymous	sense		1.34665	-0.539017	0.403815	1.25214	1.08336	1.16775	yes
peg221757	id11807	TTI1	9	1	G	C	CGC	CGG	AGAAGCGGAAATATCTCCTC	GAGATATTTCC	11	CCGGATCCAGAG	12	synonymous	antisense		-1.23331	0.302057	-0.465626	0.352023	0.717955	0.534989	yes
peg221758	id11807	TTI1	9	1	G	C	CGC	CGG	AGAAGCGGAAATATCTCCTC	GAGATATTTCCGC	13	CCGGATCCAGAG	12	synonymous	antisense		-0.866444	0.823278	-0.0215829	-1.43425	0.652047	-0.391102	yes
peg221759	id11808	TTI1	6	1	G	A	ATC	ATT	AGAAGCGGAAATATCTCCTC	GAGATATTTCC	11	GAACCGCATTCAGAG	15	synonymous	antisense		-2.19503	-2.72041	-2.45772	-0.607875	-1.90557	-1.25672	yes
peg221760	id11808	TTI1	6	1	G	A	ATC	ATT	AGAAGCGGAAATATCTCCTC	GAGATATTTCCGC	13	GAACCGCATTCAGAG	15	synonymous	antisense		0.0892558	0.417746	0.253501	1.05315	0.141604	0.597379	yes
peg221761	id11807	TTI1	9	1	G	C	CGC	CGG	AGAAGCGGAAATATCTCCTC	GAGATATTTCCGC	13	GAACCGGATCCAGAG	15	synonymous	antisense		2.05451	1.64751	1.85101	0.0131746	1.86815	0.940663	yes
peg221762	id11807	TTI1	9	1	G	C	CGC	CGG	AGAAGCGGAAATATCTCCTC	GAGATATTTCC	11	GAACCGGATCCAGAG	15	synonymous	antisense		0.756623	0.880273	0.818448	1.93198	1.36665	1.64932	yes
peg221763	id11808	TTI1	6	1	G	A	ATC	ATT	AGAAGCGGAAATATCTCCTC	GAGATATTTCC	11	CCGCATTCAGAG	12	synonymous	antisense		-1.46104	0.841942	-0.30955	-0.202346	1.51676	0.657209	yes
peg221764	id11808	TTI1	6	1	G	A	ATC	ATT	AGAAGCGGAAATATCTCCTC	GAGATATTTCCGC	13	CCGCATTCAGAG	12	synonymous	antisense		0.465043	1.5947	1.02987	-0.00828756	1.14583	0.56877	yes
peg221765	id11808	TTI1	6	1	G	A	ATC	ATT	AGAAGCGGAAATATCTCCTC	GAGATATTTCCGC	13	GCATTCAGAG	10	synonymous	antisense		-0.285874	-0.0445011	-0.165187	-0.606836	-0.815915	-0.711376	yes
peg221766	id11808	TTI1	6	1	G	A	ATC	ATT	AGAAGCGGAAATATCTCCTC	GAGATATTTCC	11	GCATTCAGAG	10	synonymous	antisense		0.817878	-1.84822	-0.51517	-0.407037	-2.20149	-1.30426	yes
peg221767	id10046	UPF2	11	1	A	C	GCA	GCC	AGAAGCTGTAGCTTCCATCG	TGGAAGCTACAGC	13	GTTTGGCTTCCACGA	15	synonymous	sense		-0.32457	1.95189	0.813661	-0.666775	1.33603	0.334629	yes
peg221768	id11809	UPF2	5	1	G	C	GTG	GTC	AGAAGCTGTAGCTTCCATCG	TGGAAGCTACAGC	13	TTGCTTCGACGA	12	synonymous	sense		-0.628476	0.993724	0.182624	-1.35116	-1.16811	-1.25963	yes
peg221769	id11809	UPF2	5	1	G	C	GTG	GTC	AGAAGCTGTAGCTTCCATCG	TGGAAGCTACA	11	TTGCTTCGACGA	12	synonymous	sense		0.718196	0.7151	0.716648	0.530934	0.22271	0.376822	yes
peg221770	id10046	UPF2	11	1	A	C	GCA	GCC	AGAAGCTGTAGCTTCCATCG	TGGAAGCTACAGC	13	TTTTAGTTTGGCTTCCACGA	20	synonymous	sense		-0.49172	-0.119518	-0.305619	-2.09648	-0.0242407	-1.06036	yes
peg221771	id11809	UPF2	5	1	G	C	GTG	GTC	AGAAGCTGTAGCTTCCATCG	TGGAAGCTACAGC	13	GCTTCGACGA	10	synonymous	sense		-0.0361576	-1.46726	-0.751707	-3.10071	-0.331587	-1.71615	yes
peg221772	id10046	UPF2	11	1	A	C	GCA	GCC	AGAAGCTGTAGCTTCCATCG	TGGAAGCTACA	11	GTTTGGCTTCCACGA	15	synonymous	sense		0.375669	1.51631	0.945988	0.210486	0.440516	0.325501	yes
peg221773	id11809	UPF2	5	1	G	C	GTG	GTC	AGAAGCTGTAGCTTCCATCG	TGGAAGCTACA	11	GCTTCGACGA	10	synonymous	sense		0.671289	0.749204	0.710246	0.69268	0.165264	0.428972	yes
peg221774	id11809	UPF2	5	1	G	C	GTG	GTC	AGAAGCTGTAGCTTCCATCG	TGGAAGCTACAGC	13	GTTTTGCTTCGACGA	15	synonymous	sense		0.37242	1.80863	1.09052	-1.18054	0.0171236	-0.581708	yes
peg221775	id10046	UPF2	11	1	A	C	GCA	GCC	AGAAGCTGTAGCTTCCATCG	TGGAAGCTACA	11	TTTTAGTTTGGCTTCCACGA	20	synonymous	sense		-2.2987	-0.632345	-1.46552	-0.6008	-1.41494	-1.00787	yes
peg221776	id11809	UPF2	5	1	G	C	GTG	GTC	AGAAGCTGTAGCTTCCATCG	TGGAAGCTACA	11	GTTTTGCTTCGACGA	15	synonymous	sense		-0.0800901	-0.511127	-0.295609	0.962906	0.413401	0.688153	yes
peg221777	id11810	COPB1	1	1	G	A	CCC	CCT	AGAAGGAATCCTCTCAAGGG	TTGAGAGGATTCC	13	CTTTGCAGACCTCCT	15	synonymous	antisense		-0.866074	-1.12017	-0.993124	-0.992416	-0.296506	-0.644461	yes
peg221778	id11810	COPB1	1	1	G	A	CCC	CCT	AGAAGGAATCCTCTCAAGGG	TTGAGAGGATT	11	CAGACCTCCT	10	synonymous	antisense		-1.52805	-0.966707	-1.24738	0.00960641	-1.46852	-0.729459	yes
peg221779	id11810	COPB1	1	1	G	A	CCC	CCT	AGAAGGAATCCTCTCAAGGG	TTGAGAGGATT	11	TGCAGACCTCCT	12	synonymous	antisense		-0.768629	-2.00367	-1.38615	-0.601084	-0.138262	-0.369673	yes
peg221780	id11810	COPB1	1	1	G	A	CCC	CCT	AGAAGGAATCCTCTCAAGGG	TTGAGAGGATTCC	13	CAGACCTCCT	10	synonymous	antisense		-0.255636	-1.4382	-0.846917	0.771773	-2.26893	-0.748577	yes
peg221781	id11810	COPB1	1	1	G	A	CCC	CCT	AGAAGGAATCCTCTCAAGGG	TTGAGAGGATT	11	CTTTGCAGACCTCCT	15	synonymous	antisense		-1.49161	-0.927402	-1.20951	-1.14809	-1.74219	-1.44514	yes
peg221782	id11810	COPB1	1	1	G	A	CCC	CCT	AGAAGGAATCCTCTCAAGGG	TTGAGAGGATTCC	13	TGCAGACCTCCT	12	synonymous	antisense		0.850587	0.365754	0.608171	1.90409	-1.00099	0.451551	yes
peg221783	id11811	AP2S1	6	1	G	C	CGC	CGG	AGAAGTAGAGGCCAGCATAG	TGCTGGCCTCT	11	CATTTACCGGCGCTA	15	synonymous	antisense		1.0218	1.48679	1.2543	-0.110324	0.735251	0.312464	yes
peg221784	id11811	AP2S1	3	1	G	C	CGC	CGG	AGAAGTAGAGGCCAGCATAG	TGCTGGCCTCTAC	13	ACCGCCGGTA	10	synonymous	antisense		0.0563639	1.08158	0.568971	-1.60124	0.831009	-0.385117	yes
peg221785	id11811	AP2S1	6	1	G	C	CGC	CGG	AGAAGTAGAGGCCAGCATAG	TGCTGGCCTCTAC	13	TTACCGGCGCTA	12	synonymous	antisense		-1.69445	0.351287	-0.67158	0.0515627	0.716027	0.383795	yes
peg221786	id11811	AP2S1	6	1	G	C	CGC	CGG	AGAAGTAGAGGCCAGCATAG	TGCTGGCCTCT	11	TTACCGGCGCTA	12	synonymous	antisense		0.338744	1.15453	0.746635	-0.790806	0.906385	0.0577892	yes
peg221787	id11811	AP2S1	3	1	G	C	CGC	CGG	AGAAGTAGAGGCCAGCATAG	TGCTGGCCTCT	11	TTACCGCCGGTA	12	synonymous	antisense		0.0503587	-0.510735	-0.230188	-1.27836	-0.65272	-0.965539	yes
peg221788	id11811	AP2S1	3	1	G	C	CGC	CGG	AGAAGTAGAGGCCAGCATAG	TGCTGGCCTCT	11	ACCGCCGGTA	10	synonymous	antisense		-1.6407	-1.08259	-1.36164	-0.338723	-2.5523	-1.44551	yes
peg221789	id11811	AP2S1	3	1	G	C	CGC	CGG	AGAAGTAGAGGCCAGCATAG	TGCTGGCCTCT	11	CATTTACCGCCGGTA	15	synonymous	antisense		-0.678643	0.359472	-0.159586	0.512046	0.676222	0.594134	yes
peg221790	id11811	AP2S1	3	1	G	C	CGC	CGG	AGAAGTAGAGGCCAGCATAG	TGCTGGCCTCTAC	13	TTACCGCCGGTA	12	synonymous	antisense		0.882335	1.34282	1.11258	-0.622811	0.333886	-0.144463	yes
peg221791	id11811	AP2S1	3	1	G	C	CGC	CGG	AGAAGTAGAGGCCAGCATAG	TGCTGGCCTCTAC	13	CATTTACCGCCGGTA	15	synonymous	antisense		-1.1146	-0.496842	-0.80572	-0.261109	-0.188497	-0.224803	yes
peg221792	id11811	AP2S1	6	1	G	C	CGC	CGG	AGAAGTAGAGGCCAGCATAG	TGCTGGCCTCT	11	ACCGGCGCTA	10	synonymous	antisense		0.117308	0.122654	0.119981	-0.597265	0.907609	0.155172	yes
peg221793	id11811	AP2S1	6	1	G	C	CGC	CGG	AGAAGTAGAGGCCAGCATAG	TGCTGGCCTCTAC	13	CATTTACCGGCGCTA	15	synonymous	antisense		0.102302	0.370644	0.236473	1.17963	-2.221	-0.520687	yes
peg221794	id11811	AP2S1	6	1	G	C	CGC	CGG	AGAAGTAGAGGCCAGCATAG	TGCTGGCCTCTAC	13	ACCGGCGCTA	10	synonymous	antisense		4.87437	2.79712	3.83575	4.32673	1.47696	2.90184	yes
peg221795	id11812	RBMX	7	1	T	C	GGT	GGC	AGAAGTAGAGGCCCTCCAAG	GGAGGGCCTCT	11	CCTCTAAGGCCTCTT	15	synonymous	sense		0.677315	0.0760748	0.376695	1.41359	0.596077	1.00483	yes
peg221796	id11812	RBMX	7	1	T	C	GGT	GGC	AGAAGTAGAGGCCCTCCAAG	GGAGGGCCTCTAC	13	CTAAGGCCTCTT	12	synonymous	sense		0.597082	-1.63686	-0.519891	1.32261	-1.58619	-0.131793	yes
peg221797	id11813	RBMX	10	1	T	G	CTT	CTG	AGAAGTAGAGGCCCTCCAAG	GGAGGGCCTCTAC	13	CCTCTCAGACCTCTT	15	synonymous	sense		-0.978994	-3.71468	-2.34684	-3.73523	-3.07272	-3.40397	yes
peg221798	id11813	RBMX	10	1	T	G	CTT	CTG	AGAAGTAGAGGCCCTCCAAG	GGAGGGCCTCT	11	CTCAGACCTCTT	12	synonymous	sense		-3.39663	-0.599219	-1.99792	0.0643545	-0.430723	-0.183184	yes
peg221799	id11812	RBMX	7	1	T	C	GGT	GGC	AGAAGTAGAGGCCCTCCAAG	GGAGGGCCTCTAC	13	CCTCTAAGGCCTCTT	15	synonymous	sense		0.560215	0.519336	0.539776	-1.31358	0.448685	-0.432445	no
peg221800	id11812	RBMX	7	1	T	C	GGT	GGC	AGAAGTAGAGGCCCTCCAAG	GGAGGGCCTCT	11	AAGGCCTCTT	10	synonymous	sense		1.25598	1.81471	1.53534	0.821797	1.91579	1.3688	yes
peg221801	id11813	RBMX	10	1	T	G	CTT	CTG	AGAAGTAGAGGCCCTCCAAG	GGAGGGCCTCT	11	CCTCTCAGACCTCTT	15	synonymous	sense		-1.40438	0.60222	-0.40108	-2.54696	-0.233188	-1.39007	yes
peg221802	id11813	RBMX	10	1	T	G	CTT	CTG	AGAAGTAGAGGCCCTCCAAG	GGAGGGCCTCTAC	13	CTCAGACCTCTT	12	synonymous	sense		-0.390353	-0.662085	-0.526219	-2.02694	-0.913843	-1.47039	yes
peg221803	id11813	RBMX	10	1	T	G	CTT	CTG	AGAAGTAGAGGCCCTCCAAG	GGAGGGCCTCTAC	13	TTCCACCTCTCAGACCTCTT	20	synonymous	sense		-3.88963	1.26774	-1.31095	-4.3985	0.8824	-1.75805	yes
peg221804	id11812	RBMX	7	1	T	C	GGT	GGC	AGAAGTAGAGGCCCTCCAAG	GGAGGGCCTCT	11	CTAAGGCCTCTT	12	synonymous	sense		-1.90531	0.790373	-0.557467	-3.25965	0.213632	-1.52301	yes
peg221805	id11812	RBMX	7	1	T	C	GGT	GGC	AGAAGTAGAGGCCCTCCAAG	GGAGGGCCTCTAC	13	AAGGCCTCTT	10	synonymous	sense		0.466006	-1.48399	-0.508991	0.689453	-1.23768	-0.274111	no
peg221806	id11813	RBMX	10	1	T	G	CTT	CTG	AGAAGTAGAGGCCCTCCAAG	GGAGGGCCTCT	11	TTCCACCTCTCAGACCTCTT	20	synonymous	sense		1.4949	-0.0739326	0.710484	-0.0237877	1.06007	0.518142	yes
peg221807	id11814	CAD	6	1	G	T	ACC	ACA	AGAAGTCAGCGGCCAAGCGT	CTTGGCCGCTG	11	CTACCGCACACGACG	15	synonymous	antisense								no
peg221808	id11815	CAD	9	1	G	C	CGC	CGG	AGAAGTCAGCGGCCAAGCGT	CTTGGCCGCTGAC	13	CCGGACCCGACG	12	synonymous	antisense								no
peg221809	id11815	CAD	9	1	G	C	CGC	CGG	AGAAGTCAGCGGCCAAGCGT	CTTGGCCGCTG	11	CCGGACCCGACG	12	synonymous	antisense								no
peg221810	id11815	CAD	9	1	G	C	CGC	CGG	AGAAGTCAGCGGCCAAGCGT	CTTGGCCGCTGAC	13	CTACCGGACCCGACG	15	synonymous	antisense								no
peg221811	id11814	CAD	6	1	G	T	ACC	ACA	AGAAGTCAGCGGCCAAGCGT	CTTGGCCGCTG	11	GCACACGACG	10	synonymous	antisense								no
peg221812	id11814	CAD	6	1	G	T	ACC	ACA	AGAAGTCAGCGGCCAAGCGT	CTTGGCCGCTGAC	13	CTACCGCACACGACG	15	synonymous	antisense								no
peg221813	id11815	CAD	9	1	G	C	CGC	CGG	AGAAGTCAGCGGCCAAGCGT	CTTGGCCGCTG	11	CTACCGGACCCGACG	15	synonymous	antisense		2.1323	-0.309794	0.911254	1.4813	-1.60206	-0.0603803	yes
peg221814	id11814	CAD	6	1	G	T	ACC	ACA	AGAAGTCAGCGGCCAAGCGT	CTTGGCCGCTG	11	CCGCACACGACG	12	synonymous	antisense		-0.312074	0.750305	0.219115	0.1968	1.23862	0.717708	yes
peg221815	id11814	CAD	6	1	G	T	ACC	ACA	AGAAGTCAGCGGCCAAGCGT	CTTGGCCGCTGAC	13	GCACACGACG	10	synonymous	antisense								no
peg221816	id11814	CAD	6	1	G	T	ACC	ACA	AGAAGTCAGCGGCCAAGCGT	CTTGGCCGCTGAC	13	CCGCACACGACG	12	synonymous	antisense								no
peg221817	id11816	CLTC	8	1	T	C	GCT	GCC	AGAAGTGTCAGTAACTGTAA	CAGTTACTGACAC	13	AAGGCCTTTA	10	synonymous	sense		-0.789826	-0.449508	-0.619667	0.995366	0.499292	0.747329	yes
peg221818	id11816	CLTC	8	1	T	C	GCT	GCC	AGAAGTGTCAGTAACTGTAA	CAGTTACTGACAC	13	TCATGAAGGCCTTTA	15	synonymous	sense		-1.7342	-0.411865	-1.07303	-0.905361	2.44703	0.770834	yes
peg221819	id11816	CLTC	8	1	T	C	GCT	GCC	AGAAGTGTCAGTAACTGTAA	CAGTTACTGAC	11	TGAAGGCCTTTA	12	synonymous	sense		0.722221	0.172694	0.447457	1.39847	2.0938	1.74614	yes
peg221820	id11816	CLTC	8	1	T	C	GCT	GCC	AGAAGTGTCAGTAACTGTAA	CAGTTACTGACAC	13	TGAAGGCCTTTA	12	synonymous	sense		0.176501	0.0546218	0.115561	0.987015	3.08061	2.03381	yes
peg221821	id11816	CLTC	8	1	T	C	GCT	GCC	AGAAGTGTCAGTAACTGTAA	CAGTTACTGAC	11	AAGGCCTTTA	10	synonymous	sense		-0.0948132	0.0255763	-0.0346185	-1.78852	-0.437068	-1.11279	yes
peg221822	id11816	CLTC	8	1	T	C	GCT	GCC	AGAAGTGTCAGTAACTGTAA	CAGTTACTGAC	11	TCATGAAGGCCTTTA	15	synonymous	sense		1.0433	0.294952	0.669126	0.225476	-0.379996	-0.0772602	yes
peg221823	id11817	NUP54	5	1	G	A	GCC	GCT	AGAATCAGGGTTATCTACCT	TAGATAACCCT	11	AACAGGCTAAGG	12	synonymous	antisense		-3.00552	-2.39928	-2.7024	-3.95324	-1.67326	-2.81325	yes
peg221824	id11817	NUP54	5	1	G	A	GCC	GCT	AGAATCAGGGTTATCTACCT	TAGATAACCCTGA	13	GGGAACAGGCTAAGG	15	synonymous	antisense		-3.73273	-1.98806	-2.8604	-0.00559584	-4.99244	-2.49902	yes
peg221825	id11817	NUP54	5	1	G	A	GCC	GCT	AGAATCAGGGTTATCTACCT	TAGATAACCCT	11	CAGGCTAAGG	10	synonymous	antisense		-1.13477	-0.279077	-0.706922	-0.175277	-1.654	-0.914641	yes
peg221826	id11817	NUP54	5	1	G	A	GCC	GCT	AGAATCAGGGTTATCTACCT	TAGATAACCCTGA	13	AACAGGCTAAGG	12	synonymous	antisense		-2.38492	-5.00007	-3.69249	-4.24746	-7.23638	-5.74192	no
peg221827	id11817	NUP54	5	1	G	A	GCC	GCT	AGAATCAGGGTTATCTACCT	TAGATAACCCT	11	GGGAACAGGCTAAGG	15	synonymous	antisense		-4.16326	-3.37787	-3.77056	-3.13499	-1.90809	-2.52154	yes
peg221828	id11817	NUP54	5	1	G	A	GCC	GCT	AGAATCAGGGTTATCTACCT	TAGATAACCCTGA	13	CAGGCTAAGG	10	synonymous	antisense		1.70244	0.703152	1.2028	-0.462426	0.572338	0.054956	yes
peg221829	id11818	ORC5	7	1	A	C	CTT	CTG	AGAATGAACTTAGAGTAATA	TACTCTAAGTTCA	13	GTGGAACTGCCATAT	15	synonymous	antisense		-0.31411	1.66096	0.673426	-2.3635	-0.295622	-1.32956	yes
peg221830	id11818	ORC5	7	1	A	C	CTT	CTG	AGAATGAACTTAGAGTAATA	TACTCTAAGTT	11	ACTGCCATAT	10	synonymous	antisense		-1.30742	0.269456	-0.518984	-2.58471	1.07072	-0.756996	yes
peg221831	id11818	ORC5	7	1	A	C	CTT	CTG	AGAATGAACTTAGAGTAATA	TACTCTAAGTT	11	GAACTGCCATAT	12	synonymous	antisense		1.85447	0.10202	0.978244	-0.96205	0.782803	-0.0896236	yes
peg221832	id11818	ORC5	7	1	A	C	CTT	CTG	AGAATGAACTTAGAGTAATA	TACTCTAAGTT	11	GTGGAACTGCCATAT	15	synonymous	antisense		-0.837328	1.50011	0.331392	-0.0768065	-0.981342	-0.529074	yes
peg221833	id11818	ORC5	7	1	A	C	CTT	CTG	AGAATGAACTTAGAGTAATA	TACTCTAAGTTCA	13	GAACTGCCATAT	12	synonymous	antisense		0.235587	1.11408	0.674834	-0.0692172	0.359661	0.145222	yes
peg221834	id11818	ORC5	7	1	A	C	CTT	CTG	AGAATGAACTTAGAGTAATA	TACTCTAAGTTCA	13	ACTGCCATAT	10	synonymous	antisense		-0.533091	1.21504	0.340977	-0.0928889	1.11492	0.511018	yes
peg221835	id11819	RABGGTB	7	1	T	C	GGT	GGC	AGAATGAGTGGCATCTATTG	TAGATGCCACTCA	13	CAGGCCCCAA	10	synonymous	sense		1.08826	-1.16231	-0.0370227	0.257942	1.51123	0.884584	yes
peg221836	id11819	RABGGTB	7	1	T	C	GGT	GGC	AGAATGAGTGGCATCTATTG	TAGATGCCACT	11	CAGGCCCCAA	10	synonymous	sense		0.288725	-0.890836	-0.301055	-0.204794	0.693902	0.244554	yes
peg221837	id11819	RABGGTB	7	1	T	C	GGT	GGC	AGAATGAGTGGCATCTATTG	TAGATGCCACTCA	13	GTCAGGCCCCAA	12	synonymous	sense		-0.257082	1.48967	0.616293	1.31187	-1.14479	0.0835391	yes
peg221838	id11819	RABGGTB	7	1	T	C	GGT	GGC	AGAATGAGTGGCATCTATTG	TAGATGCCACT	11	GTCAGGCCCCAA	12	synonymous	sense		2.30358	-0.0284744	1.13755	0.66575	0.665925	0.665838	yes
peg221839	id11819	RABGGTB	7	1	T	C	GGT	GGC	AGAATGAGTGGCATCTATTG	TAGATGCCACT	11	ACTGTCAGGCCCCAA	15	synonymous	sense		-1.27196	0.586367	-0.342794	-0.411581	0.524563	0.0564907	yes
peg221840	id11819	RABGGTB	7	1	T	C	GGT	GGC	AGAATGAGTGGCATCTATTG	TAGATGCCACTCA	13	ACTGTCAGGCCCCAA	15	synonymous	sense		-0.594711	2.18655	0.795921	-1.02117	0.582559	-0.219306	yes
peg221841	id11820	SRP68	8	1	T	C	GCT	GCC	AGAATGGAAAGCTGCCATTG	TGGCAGCTTTCCA	13	TAAAGGCCTCAA	12	synonymous	sense		1.11193	-2.80049	-0.844283	0.801988	-2.05102	-0.624518	yes
peg221842	id11820	SRP68	8	1	T	C	GCT	GCC	AGAATGGAAAGCTGCCATTG	TGGCAGCTTTCCA	13	TGTTAAAGGCCTCAA	15	synonymous	sense		1.5192	0.518827	1.01902	1.40176	1.76436	1.58306	yes
peg221843	id11820	SRP68	8	1	T	C	GCT	GCC	AGAATGGAAAGCTGCCATTG	TGGCAGCTTTC	11	TGTTAAAGGCCTCAA	15	synonymous	sense		-0.352557	0.848992	0.248218	1.25358	1.3653	1.30944	yes
peg221844	id11820	SRP68	8	1	T	C	GCT	GCC	AGAATGGAAAGCTGCCATTG	TGGCAGCTTTC	11	TAAAGGCCTCAA	12	synonymous	sense		1.14024	-0.306371	0.416933	4.10161	0.0494375	2.07552	yes
peg221845	id11820	SRP68	8	1	T	C	GCT	GCC	AGAATGGAAAGCTGCCATTG	TGGCAGCTTTC	11	AAGGCCTCAA	10	synonymous	sense		-1.97786	-0.613759	-1.29581	1.07543	1.14163	1.10853	yes
peg221846	id11820	SRP68	8	1	T	C	GCT	GCC	AGAATGGAAAGCTGCCATTG	TGGCAGCTTTCCA	13	AAGGCCTCAA	10	synonymous	sense		-1.9818	0.247716	-0.86704	-1.44223	0.529083	-0.456571	yes
peg221847	id11821	TUBGCP6	11	1	A	C	GCA	GCC	AGAATTAATCGCTCATGCCC	CATGAGCGATT	11	CGGCTTCCCGGG	12	synonymous	sense		-2.43196	-1.39457	-1.91327	-2.21037	-0.833086	-1.52173	yes
peg221848	id11821	TUBGCP6	11	1	A	C	GCA	GCC	AGAATTAATCGCTCATGCCC	CATGAGCGATT	11	CCTGGATGCGGCTTCCCGGG	20	synonymous	sense		0.186923	-1.01878	-0.415926	1.78072	0.21989	1.0003	yes
peg221849	id11821	TUBGCP6	11	1	A	C	GCA	GCC	AGAATTAATCGCTCATGCCC	CATGAGCGATTAA	13	CGGCTTCCCGGG	12	synonymous	sense		1.38633	-0.577154	0.404587	1.48399	-2.27582	-0.395919	yes
peg221850	id11821	TUBGCP6	11	1	A	C	GCA	GCC	AGAATTAATCGCTCATGCCC	CATGAGCGATTAA	13	CCTGGATGCGGCTTCCCGGG	20	synonymous	sense		-1.2015	1.61506	0.206778	-0.527782	1.31926	0.395738	yes
peg221851	id11822	PLRG1	11	1	C	G	CTC	CTG	AGACAAACAAGTGAAATGCT	ATTTCACTTGTTT	13	ATTGTATTCCAGATCCCAGC	20	synonymous	sense		-0.188896	-0.0793409	-0.134118	-0.0914181	1.93266	0.92062	yes
peg221852	id11822	PLRG1	11	1	C	G	CTC	CTG	AGACAAACAAGTGAAATGCT	ATTTCACTTGTTT	13	ATTCCAGATCCCAGC	15	synonymous	sense		0.305335	0.0145606	0.159948	0.619668	0.693873	0.65677	yes
peg221853	id11822	PLRG1	11	1	C	G	CTC	CTG	AGACAAACAAGTGAAATGCT	ATTTCACTTGT	11	CCAGATCCCAGC	12	synonymous	sense		-0.304743	-2.65182	-1.47828	0.0443915	-0.773277	-0.364443	yes
peg221854	id11822	PLRG1	11	1	C	G	CTC	CTG	AGACAAACAAGTGAAATGCT	ATTTCACTTGT	11	ATTGTATTCCAGATCCCAGC	20	synonymous	sense		-0.83189	-0.810577	-0.821234	-0.759315	-1.74786	-1.25359	yes
peg221855	id11822	PLRG1	11	1	C	G	CTC	CTG	AGACAAACAAGTGAAATGCT	ATTTCACTTGTTT	13	CCAGATCCCAGC	12	synonymous	sense		0.41877	-0.0271941	0.195788	0.156607	0.525042	0.340825	yes
peg221856	id11822	PLRG1	11	1	C	G	CTC	CTG	AGACAAACAAGTGAAATGCT	ATTTCACTTGT	11	ATTCCAGATCCCAGC	15	synonymous	sense		0.167786	0.57422	0.371003	0.295165	1.58871	0.94194	yes
peg221857	id11823	MED18	5	1	G	C	CTG	CTC	AGACAAGAACCGCCATGCCC	CATGGCGGTTCTT	13	TTCGCACGAGGG	12	synonymous	sense								no
peg221858	id11823	MED18	5	1	G	C	CTG	CTC	AGACAAGAACCGCCATGCCC	CATGGCGGTTC	11	AGTTTCGCACGAGGG	15	synonymous	sense		0.91955	0.190496	0.555023	-3.59426	0.676317	-1.45897	yes
peg221859	id11823	MED18	5	1	G	C	CTG	CTC	AGACAAGAACCGCCATGCCC	CATGGCGGTTCTT	13	AGTTTCGCACGAGGG	15	synonymous	sense								no
peg221860	id11823	MED18	5	1	G	C	CTG	CTC	AGACAAGAACCGCCATGCCC	CATGGCGGTTC	11	CGCACGAGGG	10	synonymous	sense								no
peg221861	id11823	MED18	5	1	G	C	CTG	CTC	AGACAAGAACCGCCATGCCC	CATGGCGGTTCTT	13	CGCACGAGGG	10	synonymous	sense								no
peg221862	id11823	MED18	5	1	G	C	CTG	CTC	AGACAAGAACCGCCATGCCC	CATGGCGGTTC	11	TTCGCACGAGGG	12	synonymous	sense								no
peg221863	id11824	PAXBP1	4	1	C	A	ACC	ACA	AGACAAGCCAGAGAACAAAC	TGTTCTCTGGCTT	13	GCCATCTTACCTGTT	15	synonymous	sense		-0.904646	0.868651	-0.0179975	-2.65791	1.17483	-0.741541	yes
peg221864	id11824	PAXBP1	4	1	C	A	ACC	ACA	AGACAAGCCAGAGAACAAAC	TGTTCTCTGGC	11	ATCTTACCTGTT	12	synonymous	sense		1.56948	-0.416319	0.576578	1.19627	1.11358	1.15492	yes
peg221865	id11824	PAXBP1	4	1	C	A	ACC	ACA	AGACAAGCCAGAGAACAAAC	TGTTCTCTGGC	11	GCCATCTTACCTGTT	15	synonymous	sense		-0.0541846	-1.52178	-0.787981	-0.788313	0.0317612	-0.378276	yes
peg221866	id11824	PAXBP1	4	1	C	A	ACC	ACA	AGACAAGCCAGAGAACAAAC	TGTTCTCTGGCTT	13	CTTACCTGTT	10	synonymous	sense		1.38485	0.779545	1.0822	-0.398978	-1.51367	-0.956323	yes
peg221867	id11824	PAXBP1	4	1	C	A	ACC	ACA	AGACAAGCCAGAGAACAAAC	TGTTCTCTGGCTT	13	ATCTTACCTGTT	12	synonymous	sense		0.5538	-0.400089	0.0768557	0.524307	-0.104453	0.209927	yes
peg221868	id11824	PAXBP1	4	1	C	A	ACC	ACA	AGACAAGCCAGAGAACAAAC	TGTTCTCTGGC	11	CTTACCTGTT	10	synonymous	sense		-0.837005	0.824276	-0.00636461	-0.44577	-0.187084	-0.316427	yes
peg221869	id11825	COQ5	4	1	T	G	CCA	CCC	AGACAGAGAAACCGTCCTCC	GGACGGTTTCTCT	13	GTGCTGAAACCCGGA	15	synonymous	antisense		0.688643	-0.314514	0.187065	-0.0290929	1.09755	0.534228	yes
peg221870	id11825	COQ5	4	1	T	G	CCA	CCC	AGACAGAGAAACCGTCCTCC	GGACGGTTTCT	11	GTGCTGAAACCCGGA	15	synonymous	antisense		-0.334402	0.394465	0.0300317	4.21566	-0.672569	1.77155	yes
peg221871	id11825	COQ5	4	1	T	G	CCA	CCC	AGACAGAGAAACCGTCCTCC	GGACGGTTTCT	11	GAAACCCGGA	10	synonymous	antisense		-1.48647	1.02969	-0.228386	0.668009	0.376675	0.522342	yes
peg221872	id11825	COQ5	4	1	T	G	CCA	CCC	AGACAGAGAAACCGTCCTCC	GGACGGTTTCTCT	13	GAAACCCGGA	10	synonymous	antisense		1.17783	-1.11662	0.0306043	2.26776	-0.677926	0.794916	yes
peg221873	id11825	COQ5	4	1	T	G	CCA	CCC	AGACAGAGAAACCGTCCTCC	GGACGGTTTCT	11	CTGAAACCCGGA	12	synonymous	antisense		1.55264	1.57718	1.56491	-0.503931	1.05521	0.275641	yes
peg221874	id11825	COQ5	4	1	T	G	CCA	CCC	AGACAGAGAAACCGTCCTCC	GGACGGTTTCTCT	13	CTGAAACCCGGA	12	synonymous	antisense		1.54322	-2.09789	-0.277333	1.20776	0.931068	1.06941	yes
peg221875	id11826	DARS1	4	1	T	G	GTT	GTG	AGACATCTAACTGAGTTTGT	AACTCAGTTAGAT	13	CAAACCCACA	10	synonymous	sense		1.09439	-0.847788	0.1233	0.756299	-1.05833	-0.151018	yes
peg221876	id11827	DARS1	7	1	T	C	GGT	GGC	AGACATCTAACTGAGTTTGT	AACTCAGTTAGAT	13	TCCAAGCCAACA	12	synonymous	sense		-0.814992	-0.86163	-0.838311	-3.52922	-1.87009	-2.69965	yes
peg221877	id11826	DARS1	4	1	T	G	GTT	GTG	AGACATCTAACTGAGTTTGT	AACTCAGTTAG	11	CAAACCCACA	10	synonymous	sense		1.72111	0.326968	1.02404	0.194277	0.113777	0.154027	yes
peg221878	id11826	DARS1	4	1	T	G	GTT	GTG	AGACATCTAACTGAGTTTGT	AACTCAGTTAG	11	TCCAAACCCACA	12	synonymous	sense		1.06915	4.77379	2.92147	2.63255	0.246067	1.43931	yes
peg221879	id11826	DARS1	4	1	T	G	GTT	GTG	AGACATCTAACTGAGTTTGT	AACTCAGTTAG	11	ATGTCCAAACCCACA	15	synonymous	sense		-0.760145	0.0959035	-0.332121	-0.422519	-1.08452	-0.753518	yes
peg221880	id11826	DARS1	4	1	T	G	GTT	GTG	AGACATCTAACTGAGTTTGT	AACTCAGTTAGAT	13	ATGTCCAAACCCACA	15	synonymous	sense		-0.9523	2.17789	0.612795	3.01755	1.50895	2.26325	yes
peg221881	id11826	DARS1	4	1	T	G	GTT	GTG	AGACATCTAACTGAGTTTGT	AACTCAGTTAGAT	13	TCCAAACCCACA	12	synonymous	sense		-0.139342	-0.635437	-0.387389	1.05389	-0.125825	0.46403	yes
peg221882	id11827	DARS1	7	1	T	C	GGT	GGC	AGACATCTAACTGAGTTTGT	AACTCAGTTAGAT	13	ATGTCCAAGCCAACA	15	synonymous	sense		-1.26959	-0.600952	-0.935273	-0.073368	0.00486554	-0.0342512	yes
peg221883	id11827	DARS1	7	1	T	C	GGT	GGC	AGACATCTAACTGAGTTTGT	AACTCAGTTAG	11	TCCAAGCCAACA	12	synonymous	sense		-2.09197	-1.32856	-1.71027	-0.92554	-0.362113	-0.643826	yes
peg221884	id11827	DARS1	7	1	T	C	GGT	GGC	AGACATCTAACTGAGTTTGT	AACTCAGTTAG	11	ATGTCCAAGCCAACA	15	synonymous	sense		-0.800113	-1.91218	-1.35615	-0.686763	0.121145	-0.282809	yes
peg221885	id11827	DARS1	7	1	T	C	GGT	GGC	AGACATCTAACTGAGTTTGT	AACTCAGTTAGAT	13	CAAGCCAACA	10	synonymous	sense		-0.275445	-1.01779	-0.646616	2.17295	1.07439	1.62367	yes
peg221886	id11827	DARS1	7	1	T	C	GGT	GGC	AGACATCTAACTGAGTTTGT	AACTCAGTTAG	11	CAAGCCAACA	10	synonymous	sense		0.299487	0.84925	0.574369	-1.55079	1.27918	-0.135805	yes
peg221887	id11828	CSTF3	8	1	C	T	GCC	GCT	AGACATTCCAGAGTATGTCC	CATACTCTGGAAT	13	TATAAGCCAGGA	12	synonymous	sense		-0.76594	1.9887	0.61138	-0.475054	0.138037	-0.168509	yes
peg221888	id11828	CSTF3	8	1	C	T	GCC	GCT	AGACATTCCAGAGTATGTCC	CATACTCTGGAAT	13	TAAGCCAGGA	10	synonymous	sense		0.199575	-1.93887	-0.869648	1.17773	1.73577	1.45675	yes
peg221889	id11828	CSTF3	8	1	C	T	GCC	GCT	AGACATTCCAGAGTATGTCC	CATACTCTGGA	11	TAAGCCAGGA	10	synonymous	sense		-0.202048	1.28898	0.543468	-0.465449	0.909622	0.222086	yes
peg221890	id11828	CSTF3	8	1	C	T	GCC	GCT	AGACATTCCAGAGTATGTCC	CATACTCTGGA	11	TATAAGCCAGGA	12	synonymous	sense		1.08189	0.802315	0.942101	0.704129	2.2633	1.48371	yes
peg221891	id11828	CSTF3	8	1	C	T	GCC	GCT	AGACATTCCAGAGTATGTCC	CATACTCTGGAAT	13	CAATATAAGCCAGGA	15	synonymous	sense		0.0889732	0.516801	0.302887	0.518321	-0.442147	0.0380871	yes
peg221892	id11828	CSTF3	8	1	C	T	GCC	GCT	AGACATTCCAGAGTATGTCC	CATACTCTGGA	11	CAATATAAGCCAGGA	15	synonymous	sense		0.699244	-0.0316384	0.333803	-0.229353	1.93684	0.853746	yes
peg221893	id11829	TTC1	7	1	T	C	GGT	GGC	AGACTAAAAGAAGAGATGTT	ATCTCTTCTTTTA	13	AGCTTGCCTAAC	12	synonymous	sense		-0.80312	0.459341	-0.17189	-0.807017	1.82066	0.50682	no
peg221894	id11829	TTC1	7	1	T	C	GGT	GGC	AGACTAAAAGAAGAGATGTT	ATCTCTTCTTTTA	13	GTAAGCTTGCCTAAC	15	synonymous	sense		-1.11913	0.478038	-0.320544	2.00078	1.00056	1.50067	no
peg221895	id11829	TTC1	7	1	T	C	GGT	GGC	AGACTAAAAGAAGAGATGTT	ATCTCTTCTTTTA	13	CTTGCCTAAC	10	synonymous	sense		0.536814	-0.116904	0.209955	1.64792	0.750198	1.19906	no
peg221896	id11829	TTC1	7	1	T	C	GGT	GGC	AGACTAAAAGAAGAGATGTT	ATCTCTTCTTT	11	GTAAGCTTGCCTAAC	15	synonymous	sense		0.230578	-1.15771	-0.463568	0.263545	-1.43751	-0.586983	no
peg221897	id11829	TTC1	7	1	T	C	GGT	GGC	AGACTAAAAGAAGAGATGTT	ATCTCTTCTTT	11	AGCTTGCCTAAC	12	synonymous	sense		-0.243009	0.431372	0.0941817	-0.542037	-1.01209	-0.777062	no
peg221898	id11829	TTC1	7	1	T	C	GGT	GGC	AGACTAAAAGAAGAGATGTT	ATCTCTTCTTT	11	CTTGCCTAAC	10	synonymous	sense		-0.457661	0.762788	0.152564	-0.497033	-0.582398	-0.539715	no
peg221899	id11830	ERCC4	11	1	C	T	GCC	GCT	AGACTATATCACTCTTGGAG	CAAGAGTGATA	11	AGAAAGCCTCCGCTC	15	synonymous	sense		-1.24453	0.869948	-0.187291	-0.0426337	3.13068	1.54402	yes
peg221900	id11830	ERCC4	11	1	C	T	GCC	GCT	AGACTATATCACTCTTGGAG	CAAGAGTGATA	11	AAGCCTCCGCTC	12	synonymous	sense		-0.565649	0.170043	-0.197803	-1.23544	0.897878	-0.168781	yes
peg221901	id11830	ERCC4	11	1	C	T	GCC	GCT	AGACTATATCACTCTTGGAG	CAAGAGTGATA	11	CAATAAGAAAGCCTCCGCTC	20	synonymous	sense		-0.231289	-0.839502	-0.535396	0.506921	0.277907	0.392414	yes
peg221902	id11830	ERCC4	11	1	C	T	GCC	GCT	AGACTATATCACTCTTGGAG	CAAGAGTGATATA	13	AGAAAGCCTCCGCTC	15	synonymous	sense		0.673857	-0.652192	0.0108328	0.871841	1.03675	0.954293	yes
peg221903	id11830	ERCC4	11	1	C	T	GCC	GCT	AGACTATATCACTCTTGGAG	CAAGAGTGATATA	13	CAATAAGAAAGCCTCCGCTC	20	synonymous	sense		-0.178692	-2.49562	-1.33716	-1.3845	-1.3885	-1.3865	yes
peg221904	id11830	ERCC4	11	1	C	T	GCC	GCT	AGACTATATCACTCTTGGAG	CAAGAGTGATATA	13	AAGCCTCCGCTC	12	synonymous	sense		-0.289535	-2.58519	-1.43736	0.295063	-0.968115	-0.336526	yes
peg221905	id11831	NUP160	4	1	A	G	CCT	CCC	AGACTGAGGGGACGATCTGA	GATCGTCCCCT	11	CAGTCGCCCTCA	12	synonymous	antisense								no
peg221906	id11831	NUP160	4	1	A	G	CCT	CCC	AGACTGAGGGGACGATCTGA	GATCGTCCCCTCA	13	GTCGCCCTCA	10	synonymous	antisense								no
peg221907	id11831	NUP160	4	1	A	G	CCT	CCC	AGACTGAGGGGACGATCTGA	GATCGTCCCCT	11	GTCGCCCTCA	10	synonymous	antisense								no
peg221908	id11831	NUP160	4	1	A	G	CCT	CCC	AGACTGAGGGGACGATCTGA	GATCGTCCCCTCA	13	CAGTCGCCCTCA	12	synonymous	antisense								no
peg221909	id11831	NUP160	4	1	A	G	CCT	CCC	AGACTGAGGGGACGATCTGA	GATCGTCCCCT	11	GACCAGTCGCCCTCA	15	synonymous	antisense								no
peg221910	id11831	NUP160	4	1	A	G	CCT	CCC	AGACTGAGGGGACGATCTGA	GATCGTCCCCTCA	13	GACCAGTCGCCCTCA	15	synonymous	antisense								no
peg221911	id11832	SUPT16H	5	1	G	A	GCC	GCT	AGACTTGAAGCGAATACCCA	GTATTCGCTTC	11	CTTGTGCTATGG	12	synonymous	antisense		0.0354564	0.0840468	0.0597516	-0.218492	0.529574	0.155541	yes
peg221912	id11832	SUPT16H	5	1	G	A	GCC	GCT	AGACTTGAAGCGAATACCCA	GTATTCGCTTCAA	13	CTTGTGCTATGG	12	synonymous	antisense		0.537078	-0.37704	0.0800193	0.228012	0.311379	0.269696	yes
peg221913	id11832	SUPT16H	5	1	G	A	GCC	GCT	AGACTTGAAGCGAATACCCA	GTATTCGCTTC	11	TCACTTGTGCTATGG	15	synonymous	antisense		0.89824	0.302156	0.600198	-0.128589	-0.764441	-0.446515	yes
peg221914	id11832	SUPT16H	5	1	G	A	GCC	GCT	AGACTTGAAGCGAATACCCA	GTATTCGCTTC	11	TGTGCTATGG	10	synonymous	antisense		-1.24597	-0.665993	-0.955983	-1.25378	0.0931288	-0.580326	yes
peg221915	id11832	SUPT16H	5	1	G	A	GCC	GCT	AGACTTGAAGCGAATACCCA	GTATTCGCTTCAA	13	TCACTTGTGCTATGG	15	synonymous	antisense		-1.09222	-2.24676	-1.66949	-0.775077	0.717272	-0.0289022	yes
peg221916	id11832	SUPT16H	5	1	G	A	GCC	GCT	AGACTTGAAGCGAATACCCA	GTATTCGCTTCAA	13	TGTGCTATGG	10	synonymous	antisense		0.363261	1.33154	0.847399	1.4199	1.69117	1.55554	yes
peg221917	id11833	CCT2	11	1	C	T	CCC	CCT	AGACTTGGTAAAGAGCACCT	TGCTCTTTACC	11	CATGCCTTTAGGTCCCAAGG	20	synonymous	sense		1.38536	-1.34461	0.0203781	2.46847	-0.784474	0.841997	yes
peg221918	id11833	CCT2	11	1	C	T	CCC	CCT	AGACTTGGTAAAGAGCACCT	TGCTCTTTACC	11	CTTTAGGTCCCAAGG	15	synonymous	sense		1.7441	0.131851	0.937973	0.369355	0.913638	0.641496	yes
peg221919	id11833	CCT2	11	1	C	T	CCC	CCT	AGACTTGGTAAAGAGCACCT	TGCTCTTTACCAA	13	TAGGTCCCAAGG	12	synonymous	sense		0.421874	-0.346648	0.0376127	0.10785	-2.16496	-1.02856	yes
peg221920	id11833	CCT2	11	1	C	T	CCC	CCT	AGACTTGGTAAAGAGCACCT	TGCTCTTTACCAA	13	CTTTAGGTCCCAAGG	15	synonymous	sense		-1.75331	1.46963	-0.141839	-1.19628	0.0672599	-0.56451	yes
peg221921	id11833	CCT2	11	1	C	T	CCC	CCT	AGACTTGGTAAAGAGCACCT	TGCTCTTTACCAA	13	CATGCCTTTAGGTCCCAAGG	20	synonymous	sense		0.775107	2.07461	1.42486	0.4928	0.374156	0.433478	yes
peg221922	id11833	CCT2	11	1	C	T	CCC	CCT	AGACTTGGTAAAGAGCACCT	TGCTCTTTACC	11	TAGGTCCCAAGG	12	synonymous	sense		0.630214	-0.355701	0.137257	0.502083	-0.852039	-0.174978	yes
peg221923	id11834	NUDCD3	6	1	G	C	GTC	GTG	AGAGAACGCGCAGGAAATCC	TTTCCTGCGCGTT	13	CAACGTGCAGGA	12	synonymous	antisense								no
peg221924	id11834	NUDCD3	6	1	G	C	GTC	GTG	AGAGAACGCGCAGGAAATCC	TTTCCTGCGCGTT	13	ACGTGCAGGA	10	synonymous	antisense								no
peg221925	id11834	NUDCD3	6	1	G	C	GTC	GTG	AGAGAACGCGCAGGAAATCC	TTTCCTGCGCG	11	CAACGTGCAGGA	12	synonymous	antisense		0.483102	-0.375383	0.0538592	-0.463624	1.05128	0.293828	yes
peg221926	id11834	NUDCD3	6	1	G	C	GTC	GTG	AGAGAACGCGCAGGAAATCC	TTTCCTGCGCG	11	ACGTGCAGGA	10	synonymous	antisense		1.79409	2.17058	1.98234	0.829727	2.43342	1.63157	yes
peg221927	id11834	NUDCD3	6	1	G	C	GTC	GTG	AGAGAACGCGCAGGAAATCC	TTTCCTGCGCG	11	GGGCAACGTGCAGGA	15	synonymous	antisense		1.14182	-0.672127	0.234847	0.602022	-0.00868901	0.296667	yes
peg221928	id11834	NUDCD3	6	1	G	C	GTC	GTG	AGAGAACGCGCAGGAAATCC	TTTCCTGCGCGTT	13	GGGCAACGTGCAGGA	15	synonymous	antisense								no
peg221929	id11835	NOP56	8	1	A	G	ATT	ATC	AGAGAAGCAATCGATTCGTG	GAATCGATTGCTT	13	GTATCGCCTCAC	12	synonymous	antisense		0.89824	-0.876738	0.0107511	-1.03802	-1.30448	-1.17125	yes
peg221930	id11835	NOP56	8	1	A	G	ATT	ATC	AGAGAAGCAATCGATTCGTG	GAATCGATTGC	11	GCAGTATCGCCTCAC	15	synonymous	antisense		0.043612	-1.25777	-0.607081	1.6481	1.14683	1.39746	yes
peg221931	id11835	NOP56	8	1	A	G	ATT	ATC	AGAGAAGCAATCGATTCGTG	GAATCGATTGCTT	13	GCAGTATCGCCTCAC	15	synonymous	antisense		-1.41755	-3.1861	-2.30183	-0.94689	-1.47682	-1.21186	yes
peg221932	id11835	NOP56	8	1	A	G	ATT	ATC	AGAGAAGCAATCGATTCGTG	GAATCGATTGC	11	GTATCGCCTCAC	12	synonymous	antisense		0.0681592	1.52342	0.795789	0.425618	0.86596	0.645789	yes
peg221933	id11836	POLR2D	8	1	T	C	GCT	GCC	AGAGACTGCTGAGGAGTCCA	ACTCCTCAGCAGT	13	TTAGGGCCTTGG	12	synonymous	sense								no
peg221934	id11836	POLR2D	8	1	T	C	GCT	GCC	AGAGACTGCTGAGGAGTCCA	ACTCCTCAGCA	11	AGGGCCTTGG	10	synonymous	sense		0.560611	-0.00425295	0.278179	-0.398165	-0.177667	-0.287916	yes
peg221935	id11836	POLR2D	8	1	T	C	GCT	GCC	AGAGACTGCTGAGGAGTCCA	ACTCCTCAGCA	11	TTAGGGCCTTGG	12	synonymous	sense		-0.67254	0.270917	-0.200812	0.518864	0.103145	0.311004	yes
peg221936	id11836	POLR2D	8	1	T	C	GCT	GCC	AGAGACTGCTGAGGAGTCCA	ACTCCTCAGCAGT	13	AGGGCCTTGG	10	synonymous	sense		-3.17132	0.652297	-1.25951	-1.3566	2.89416	0.768781	no
peg221937	id11836	POLR2D	8	1	T	C	GCT	GCC	AGAGACTGCTGAGGAGTCCA	ACTCCTCAGCAGT	13	GGATTAGGGCCTTGG	15	synonymous	sense		-2.38954	-0.716199	-1.55287	1.29052	1.37585	1.33318	yes
peg221938	id11836	POLR2D	8	1	T	C	GCT	GCC	AGAGACTGCTGAGGAGTCCA	ACTCCTCAGCA	11	GGATTAGGGCCTTGG	15	synonymous	sense		-1.56256	0.342083	-0.610237	-0.0863444	-0.504361	-0.295353	yes
peg221939	id11837	SEC61A1	3	1	A	C	CTT	CTG	AGAGAGAAATACCAGAGCCA	CTCTGGTATTT	11	ATGGCCTGGG	10	synonymous	antisense		-2.61504	0.237472	-1.18879	-0.935807	2.14543	0.604813	yes
peg221940	id11837	SEC61A1	3	1	A	C	CTT	CTG	AGAGAGAAATACCAGAGCCA	CTCTGGTATTT	11	AGGATATGGCCTGGG	15	synonymous	antisense		-0.293794	-0.749433	-0.521613	0.350492	-0.806607	-0.228057	yes
peg221941	id11837	SEC61A1	3	1	A	C	CTT	CTG	AGAGAGAAATACCAGAGCCA	CTCTGGTATTTCT	13	ATATGGCCTGGG	12	synonymous	antisense		0.864646	-0.660609	0.102018	1.38945	2.21296	1.8012	yes
peg221942	id11837	SEC61A1	3	1	A	C	CTT	CTG	AGAGAGAAATACCAGAGCCA	CTCTGGTATTTCT	13	ATGGCCTGGG	10	synonymous	antisense		1.62735	1.21324	1.42029	0.76582	-0.219436	0.273192	yes
peg221943	id11837	SEC61A1	3	1	A	C	CTT	CTG	AGAGAGAAATACCAGAGCCA	CTCTGGTATTTCT	13	AGGATATGGCCTGGG	15	synonymous	antisense		-0.555835	-1.62012	-1.08798	0.603956	-0.842668	-0.119356	yes
peg221944	id11837	SEC61A1	3	1	A	C	CTT	CTG	AGAGAGAAATACCAGAGCCA	CTCTGGTATTT	11	ATATGGCCTGGG	12	synonymous	antisense		1.28831	0.539237	0.913772	-0.395617	0.890987	0.247685	yes
peg221945	id11838	SSU72	5	1	G	C	GTG	GTC	AGAGAGAGTGTATGACCAGG	GGTCATACACT	11	CTTCCACGACCT	12	synonymous	sense		-1.71452	0.270917	-0.721802	-1.03309	-0.427429	-0.730259	yes
peg221946	id11838	SSU72	5	1	G	C	GTG	GTC	AGAGAGAGTGTATGACCAGG	GGTCATACACTCT	13	TCCACGACCT	10	synonymous	sense		-0.67164	0.299966	-0.185837	-0.190994	0.473471	0.141239	yes
peg221947	id11838	SSU72	5	1	G	C	GTG	GTC	AGAGAGAGTGTATGACCAGG	GGTCATACACTCT	13	CTTCCACGACCT	12	synonymous	sense		2.37869	-0.123537	1.12758	1.92352	1.69837	1.81094	yes
peg221948	id11838	SSU72	5	1	G	C	GTG	GTC	AGAGAGAGTGTATGACCAGG	GGTCATACACT	11	CACCTTCCACGACCT	15	synonymous	sense		-2.36448	-0.0476428	-1.20606	-0.620077	-0.586104	-0.60309	yes
peg221949	id11838	SSU72	5	1	G	C	GTG	GTC	AGAGAGAGTGTATGACCAGG	GGTCATACACTCT	13	CACCTTCCACGACCT	15	synonymous	sense		0.829898	0.988385	0.909141	1.56968	-0.797749	0.385967	yes
peg221950	id11838	SSU72	5	1	G	C	GTG	GTC	AGAGAGAGTGTATGACCAGG	GGTCATACACT	11	TCCACGACCT	10	synonymous	sense		2.11571	-0.000141068	1.05779	2.10893	2.5449	2.32691	yes
peg221951	id11839	RSL1D1	7	1	T	C	GGT	GGC	AGAGAGATCAATGACTGTAT	CAGTCATTGATCT	13	ACTGTTCCGCCTATA	15	synonymous	sense		-0.630778	-0.593408	-0.612093	-0.0602708	0.510281	0.225005	yes
peg221952	id11839	RSL1D1	7	1	T	C	GGT	GGC	AGAGAGATCAATGACTGTAT	CAGTCATTGAT	11	GTTCCGCCTATA	12	synonymous	sense		-2.06843	-0.883114	-1.47577	-0.644006	0.217463	-0.213271	yes
peg221953	id11839	RSL1D1	7	1	T	C	GGT	GGC	AGAGAGATCAATGACTGTAT	CAGTCATTGATCT	13	TCCGCCTATA	10	synonymous	sense		0.560065	-0.81114	-0.125538	1.21393	0.686476	0.950205	yes
peg221954	id11839	RSL1D1	7	1	T	C	GGT	GGC	AGAGAGATCAATGACTGTAT	CAGTCATTGAT	11	ACTGTTCCGCCTATA	15	synonymous	sense		0.303147	0.683627	0.493387	1.87774	0.226701	1.05222	yes
peg221955	id11839	RSL1D1	7	1	T	C	GGT	GGC	AGAGAGATCAATGACTGTAT	CAGTCATTGAT	11	TCCGCCTATA	10	synonymous	sense		-0.541267	-0.376101	-0.458684	1.71191	0.517469	1.11469	yes
peg221956	id11839	RSL1D1	7	1	T	C	GGT	GGC	AGAGAGATCAATGACTGTAT	CAGTCATTGATCT	13	GTTCCGCCTATA	12	synonymous	sense		1.27516	0.983276	1.12922	-0.351525	0.235134	-0.0581955	yes
peg221957	id11840	LAS1L	5	1	G	A	GCC	GCT	AGAGAGCATCCTCTCCAATA	TGGAGAGGATG	11	CGCAGGCTCTAT	12	synonymous	antisense		-0.543269	-0.865852	-0.704561	-1.84423	0.364316	-0.739959	yes
peg221958	id11840	LAS1L	5	1	G	A	GCC	GCT	AGAGAGCATCCTCTCCAATA	TGGAGAGGATGCT	13	TCACGCAGGCTCTAT	15	synonymous	antisense		0.136318	-1.74106	-0.802371	0.524703	-1.32877	-0.402032	yes
peg221959	id11840	LAS1L	5	1	G	A	GCC	GCT	AGAGAGCATCCTCTCCAATA	TGGAGAGGATG	11	CAGGCTCTAT	10	synonymous	antisense		-2.11938	-1.87388	-1.99663	-1.83802	-0.131998	-0.985008	yes
peg221960	id11840	LAS1L	5	1	G	A	GCC	GCT	AGAGAGCATCCTCTCCAATA	TGGAGAGGATG	11	TCACGCAGGCTCTAT	15	synonymous	antisense		-1.04489	-0.328473	-0.686682	-1.69059	0.586054	-0.552267	yes
peg221961	id11840	LAS1L	5	1	G	A	GCC	GCT	AGAGAGCATCCTCTCCAATA	TGGAGAGGATGCT	13	CAGGCTCTAT	10	synonymous	antisense		0.722105	1.02376	0.872934	1.14657	-1.03271	0.0569321	yes
peg221962	id11840	LAS1L	5	1	G	A	GCC	GCT	AGAGAGCATCCTCTCCAATA	TGGAGAGGATGCT	13	CGCAGGCTCTAT	12	synonymous	antisense		1.21127	0.412985	0.812127	0.337749	0.850177	0.593963	yes
peg221963	id11841	DARS1	6	1	G	C	CTC	CTG	AGAGATGGCAGATGCCAGAC	TGGCATCTGCCAT	13	CCGTCTGCAGTC	12	synonymous	antisense								no
peg221964	id11841	DARS1	6	1	G	C	CTC	CTG	AGAGATGGCAGATGCCAGAC	TGGCATCTGCC	11	CTTCCGTCTGCAGTC	15	synonymous	antisense		0.292184	-0.902354	-0.305085	0.5925	-1.49231	-0.449905	yes
peg221965	id11841	DARS1	6	1	G	C	CTC	CTG	AGAGATGGCAGATGCCAGAC	TGGCATCTGCCAT	13	CTTCCGTCTGCAGTC	15	synonymous	antisense		-1.75905	-1.95264	-1.85584	0.462063	-4.48776	-2.01285	no
peg221966	id11842	DARS1	9	1	A	C	CGT	CGG	AGAGATGGCAGATGCCAGAC	TGGCATCTGCC	11	CCGGCTCCAGTC	12	synonymous	antisense		1.77611	-0.163992	0.806057	-0.0273628	-1.48707	-0.757216	yes
peg221967	id11842	DARS1	9	1	A	C	CGT	CGG	AGAGATGGCAGATGCCAGAC	TGGCATCTGCCAT	13	CCGGCTCCAGTC	12	synonymous	antisense								no
peg221968	id11842	DARS1	9	1	A	C	CGT	CGG	AGAGATGGCAGATGCCAGAC	TGGCATCTGCC	11	CTTCCGGCTCCAGTC	15	synonymous	antisense		-0.823872	1.01038	0.0932555	-0.310644	-0.772922	-0.541783	yes
peg221969	id11842	DARS1	9	1	A	C	CGT	CGG	AGAGATGGCAGATGCCAGAC	TGGCATCTGCCAT	13	CTTCCGGCTCCAGTC	15	synonymous	antisense								no
peg221970	id11841	DARS1	6	1	G	C	CTC	CTG	AGAGATGGCAGATGCCAGAC	TGGCATCTGCCAT	13	GTCTGCAGTC	10	synonymous	antisense								no
peg221971	id11841	DARS1	6	1	G	C	CTC	CTG	AGAGATGGCAGATGCCAGAC	TGGCATCTGCC	11	CCGTCTGCAGTC	12	synonymous	antisense		3.31032	2.92098	3.11565	2.80466	1.9039	2.35428	yes
peg221972	id11841	DARS1	6	1	G	C	CTC	CTG	AGAGATGGCAGATGCCAGAC	TGGCATCTGCC	11	GTCTGCAGTC	10	synonymous	antisense		-0.345705	5.33376	2.49403	-0.553663	4.34375	1.89504	yes
peg221973	id11843	ASCC3	7	1	C	G	GGC	GGG	AGAGCAAATCCATTAGCATA	GCTAATGGATT	11	TGACTGATCCCATAT	15	synonymous	sense		0.885765	-0.323205	0.28128	0.10331	-0.784289	-0.340489	yes
peg221974	id11843	ASCC3	7	1	C	G	GGC	GGG	AGAGCAAATCCATTAGCATA	GCTAATGGATTTG	13	TGACTGATCCCATAT	15	synonymous	sense		0.111835	0.569588	0.340711	-0.817048	1.31363	0.248293	yes
peg221975	id11843	ASCC3	7	1	C	G	GGC	GGG	AGAGCAAATCCATTAGCATA	GCTAATGGATT	11	CTGATCCCATAT	12	synonymous	sense		0.201493	-0.939883	-0.369195	0.809891	0.140355	0.475123	yes
peg221976	id11844	ASCC3	10	1	C	T	ATC	ATT	AGAGCAAATCCATTAGCATA	GCTAATGGATT	11	TGACTAATGCCATAT	15	synonymous	sense		-0.749446	-0.200398	-0.474922	1.40501	-1.27555	0.0647285	yes
peg221977	id11844	ASCC3	10	1	C	T	ATC	ATT	AGAGCAAATCCATTAGCATA	GCTAATGGATTTG	13	CTAATGCCATAT	12	synonymous	sense		1.59328	-0.951757	0.320761	1.22194	0.451384	0.836664	yes
peg221978	id11844	ASCC3	10	1	C	T	ATC	ATT	AGAGCAAATCCATTAGCATA	GCTAATGGATT	11	CCTTGTGACTAATGCCATAT	20	synonymous	sense		0.424169	0.804434	0.614302	-0.253294	-0.0544457	-0.15387	yes
peg221979	id11843	ASCC3	7	1	C	G	GGC	GGG	AGAGCAAATCCATTAGCATA	GCTAATGGATTTG	13	CTGATCCCATAT	12	synonymous	sense		-1.49233	0.0658206	-0.713257	-1.43202	-0.34938	-0.8907	yes
peg221980	id11844	ASCC3	10	1	C	T	ATC	ATT	AGAGCAAATCCATTAGCATA	GCTAATGGATT	11	CTAATGCCATAT	12	synonymous	sense		-1.30193	-1.11784	-1.20988	-0.513932	0.315414	-0.0992588	yes
peg221981	id11843	ASCC3	7	1	C	G	GGC	GGG	AGAGCAAATCCATTAGCATA	GCTAATGGATT	11	GATCCCATAT	10	synonymous	sense		0.168704	0.499615	0.33416	1.31218	1.23533	1.27376	yes
peg221982	id11844	ASCC3	10	1	C	T	ATC	ATT	AGAGCAAATCCATTAGCATA	GCTAATGGATTTG	13	CCTTGTGACTAATGCCATAT	20	synonymous	sense		-0.619356	0.588043	-0.0156566	0.238782	0.2055	0.222141	yes
peg221983	id11844	ASCC3	10	1	C	T	ATC	ATT	AGAGCAAATCCATTAGCATA	GCTAATGGATTTG	13	TGACTAATGCCATAT	15	synonymous	sense		0.823723	-0.76539	0.0291664	0.103091	-0.382759	-0.139834	yes
peg221984	id11843	ASCC3	7	1	C	G	GGC	GGG	AGAGCAAATCCATTAGCATA	GCTAATGGATTTG	13	GATCCCATAT	10	synonymous	sense		-0.544101	0.609088	0.0324935	-1.41521	-1.18499	-1.3001	yes
peg221985	id11845	DNMT1	9	1	G	A	AGC	AGT	AGAGCAGGTTGATGTCTGCG	AGACATCAACC	11	GAGTTACCACGC	12	synonymous	antisense		0.528556	0.562824	0.54569	1.90084	-0.480869	0.709987	yes
peg221986	id11845	DNMT1	9	1	G	A	AGC	AGT	AGAGCAGGTTGATGTCTGCG	AGACATCAACCTG	13	AGCGAGTTACCACGC	15	synonymous	antisense								no
peg221987	id11845	DNMT1	9	1	G	A	AGC	AGT	AGAGCAGGTTGATGTCTGCG	AGACATCAACCTG	13	GAGTTACCACGC	12	synonymous	antisense								no
peg221988	id11845	DNMT1	9	1	G	A	AGC	AGT	AGAGCAGGTTGATGTCTGCG	AGACATCAACC	11	AGCGAGTTACCACGC	15	synonymous	antisense		1.21838	-0.408338	0.405023	-0.312007	0.0510897	-0.130458	yes
peg221989	id11846	GNL2	8	1	T	C	GGT	GGC	AGAGCCCGACTTGCAGACTG	TCTGCAAGTCGGG	13	CCATCTTGCCCACAG	15	synonymous	sense								no
peg221990	id11846	GNL2	8	1	T	C	GGT	GGC	AGAGCCCGACTTGCAGACTG	TCTGCAAGTCG	11	CCATCTTGCCCACAG	15	synonymous	sense		1.93903	0.192283	1.06566	2.44126	1.26909	1.85518	yes
peg221991	id11846	GNL2	8	1	T	C	GGT	GGC	AGAGCCCGACTTGCAGACTG	TCTGCAAGTCG	11	TTGCCCACAG	10	synonymous	sense		-0.34368	-0.175065	-0.259372	0.221203	-0.442499	-0.110648	yes
peg221992	id11846	GNL2	8	1	T	C	GGT	GGC	AGAGCCCGACTTGCAGACTG	TCTGCAAGTCG	11	TCTTGCCCACAG	12	synonymous	sense		-0.28754	0.777334	0.244897	-1.84059	1.45862	-0.190988	yes
peg221993	id11846	GNL2	8	1	T	C	GGT	GGC	AGAGCCCGACTTGCAGACTG	TCTGCAAGTCGGG	13	TCTTGCCCACAG	12	synonymous	sense								no
peg221994	id11846	GNL2	8	1	T	C	GGT	GGC	AGAGCCCGACTTGCAGACTG	TCTGCAAGTCGGG	13	TTGCCCACAG	10	synonymous	sense								no
peg221995	id11847	NUF2	10	1	T	C	ATT	ATC	AGAGCCTTACAAATAGTATA	ACTATTTGTAAGG	13	GTTCCAGTCGGATTCCATAT	20	synonymous	sense		-1.0787	-0.454246	-0.766472	0.0735749	-0.685995	-0.30621	yes
peg221996	id11847	NUF2	10	1	T	C	ATT	ATC	AGAGCCTTACAAATAGTATA	ACTATTTGTAAGG	13	CGGATTCCATAT	12	synonymous	sense								no
peg221997	id11847	NUF2	10	1	T	C	ATT	ATC	AGAGCCTTACAAATAGTATA	ACTATTTGTAA	11	AGTCGGATTCCATAT	15	synonymous	sense		0.930963	0.319216	0.62509	-0.61147	-0.121305	-0.366388	yes
peg221998	id11847	NUF2	10	1	T	C	ATT	ATC	AGAGCCTTACAAATAGTATA	ACTATTTGTAA	11	GTTCCAGTCGGATTCCATAT	20	synonymous	sense		2.62797	1.285	1.95649	7.46245	2.57945	5.02095	yes
peg221999	id11847	NUF2	10	1	T	C	ATT	ATC	AGAGCCTTACAAATAGTATA	ACTATTTGTAA	11	CGGATTCCATAT	12	synonymous	sense								no
peg222000	id11847	NUF2	10	1	T	C	ATT	ATC	AGAGCCTTACAAATAGTATA	ACTATTTGTAAGG	13	AGTCGGATTCCATAT	15	synonymous	sense								no
peg222001	id11848	TMEM258	8	1	C	T	GCC	GCT	AGAGCTCCTCATCTCCTTAG	AGGAGATGAGGAG	13	GAAGCCACTA	10	synonymous	sense								no
peg222002	id11848	TMEM258	8	1	C	T	GCC	GCT	AGAGCTCCTCATCTCCTTAG	AGGAGATGAGGAG	13	AGAGTGAAGCCACTA	15	synonymous	sense								no
peg222003	id11848	TMEM258	8	1	C	T	GCC	GCT	AGAGCTCCTCATCTCCTTAG	AGGAGATGAGG	11	AGAGTGAAGCCACTA	15	synonymous	sense		0.563281	0.361387	0.462334	0.647974	-0.562293	0.0428405	yes
peg222004	id11848	TMEM258	8	1	C	T	GCC	GCT	AGAGCTCCTCATCTCCTTAG	AGGAGATGAGG	11	GAAGCCACTA	10	synonymous	sense		-1.63265	1.24834	-0.192158	-0.444445	1.94837	0.751964	yes
peg222005	id11848	TMEM258	8	1	C	T	GCC	GCT	AGAGCTCCTCATCTCCTTAG	AGGAGATGAGG	11	GTGAAGCCACTA	12	synonymous	sense		0.21097	-1.00995	-0.399492	1.73275	0.215181	0.973965	yes
peg222006	id11848	TMEM258	8	1	C	T	GCC	GCT	AGAGCTCCTCATCTCCTTAG	AGGAGATGAGGAG	13	GTGAAGCCACTA	12	synonymous	sense								no
peg222007	id11849	UBTF	8	1	T	C	GGT	GGC	AGAGCTGAACATCAGTGAGG	CACTGATGTTC	11	TGATGCCCTCCT	12	synonymous	sense		0.688643	1.26714	0.977894	-0.490522	-0.011699	-0.251111	yes
peg222008	id11850	UBTF	11	1	C	T	ATC	ATT	AGAGCTGAACATCAGTGAGG	CACTGATGTTC	11	TAATACCCTCCT	12	synonymous	sense		0.262758	-1.49956	-0.6184	-0.269989	-1.22989	-0.749941	yes
peg222009	id11850	UBTF	11	1	C	T	ATC	ATT	AGAGCTGAACATCAGTGAGG	CACTGATGTTCAG	13	GGACTTGGTAATACCCTCCT	20	synonymous	sense		0.481568	-1.88549	-0.701961	-1.28581	-1.60322	-1.44451	yes
peg222010	id11850	UBTF	11	1	C	T	ATC	ATT	AGAGCTGAACATCAGTGAGG	CACTGATGTTC	11	GGACTTGGTAATACCCTCCT	20	synonymous	sense		-0.388785	-2.30525	-1.34702	0.630931	-1.17378	-0.271426	yes
peg222011	id11850	UBTF	11	1	C	T	ATC	ATT	AGAGCTGAACATCAGTGAGG	CACTGATGTTCAG	13	TGGTAATACCCTCCT	15	synonymous	sense		1.75022	1.6995	1.72486	-0.163124	-0.986653	-0.574888	yes
peg222012	id11850	UBTF	11	1	C	T	ATC	ATT	AGAGCTGAACATCAGTGAGG	CACTGATGTTCAG	13	TAATACCCTCCT	12	synonymous	sense								no
peg222013	id11849	UBTF	8	1	T	C	GGT	GGC	AGAGCTGAACATCAGTGAGG	CACTGATGTTCAG	13	TGATGCCCTCCT	12	synonymous	sense								no
peg222014	id11849	UBTF	8	1	T	C	GGT	GGC	AGAGCTGAACATCAGTGAGG	CACTGATGTTC	11	TGGTGATGCCCTCCT	15	synonymous	sense		-0.814056	-0.0447773	-0.429417	-0.439223	-0.25367	-0.346447	yes
peg222015	id11850	UBTF	11	1	C	T	ATC	ATT	AGAGCTGAACATCAGTGAGG	CACTGATGTTC	11	TGGTAATACCCTCCT	15	synonymous	sense		0.828585	-0.400325	0.21413	-1.14078	-1.32646	-1.23362	yes
peg222016	id11849	UBTF	8	1	T	C	GGT	GGC	AGAGCTGAACATCAGTGAGG	CACTGATGTTCAG	13	TGGTGATGCCCTCCT	15	synonymous	sense								no
peg222017	id11851	PSMD3	11	1	T	C	GGT	GGC	AGAGCTGGACACAGTCACCT	TGACTGTGTCC	11	TGCCCTCCAAGG	12	synonymous	sense		-0.107396	0.27548	0.0840416	-0.419149	-1.05641	-0.737782	no
peg222018	id11851	PSMD3	11	1	T	C	GGT	GGC	AGAGCTGGACACAGTCACCT	TGACTGTGTCCAG	13	TGCCCTCCAAGG	12	synonymous	sense								no
peg222019	id11851	PSMD3	11	1	T	C	GGT	GGC	AGAGCTGGACACAGTCACCT	TGACTGTGTCCAG	13	CCGTGCCCTCCAAGG	15	synonymous	sense								no
peg222020	id11851	PSMD3	11	1	T	C	GGT	GGC	AGAGCTGGACACAGTCACCT	TGACTGTGTCCAG	13	GGCTGCCGTGCCCTCCAAGG	20	synonymous	sense								no
peg222021	id11851	PSMD3	11	1	T	C	GGT	GGC	AGAGCTGGACACAGTCACCT	TGACTGTGTCC	11	GGCTGCCGTGCCCTCCAAGG	20	synonymous	sense		-6.37534	-6.46686	-6.4211	-2.32562	-3.86699	-3.0963	no
peg222022	id11851	PSMD3	11	1	T	C	GGT	GGC	AGAGCTGGACACAGTCACCT	TGACTGTGTCC	11	CCGTGCCCTCCAAGG	15	synonymous	sense		-5.8629	-3.59272	-4.72781	-2.8621	1.31341	-0.774349	no
peg222023	id11852	NOC4L	3	1	A	G	CCT	CCC	AGAGCTTCCGGTAGAAGTCA	CTTCTACCGGAAG	13	CAGGGAGTACCCCGA	15	synonymous	antisense		-1.70302	0.427028	-0.637995	-2.77938	-0.986969	-1.88318	yes
peg222024	id11852	NOC4L	3	1	A	G	CCT	CCC	AGAGCTTCCGGTAGAAGTCA	CTTCTACCGGAAG	13	GGAGTACCCCGA	12	synonymous	antisense		3.13753	0.456819	1.79717	1.04166	0.358239	0.699947	yes
peg222025	id11852	NOC4L	3	1	A	G	CCT	CCC	AGAGCTTCCGGTAGAAGTCA	CTTCTACCGGA	11	GGAGTACCCCGA	12	synonymous	antisense		-0.851153	0.115454	-0.36785	-1.0335	1.63089	0.298697	yes
peg222026	id11852	NOC4L	3	1	A	G	CCT	CCC	AGAGCTTCCGGTAGAAGTCA	CTTCTACCGGA	11	AGTACCCCGA	10	synonymous	antisense		0.518137	-2.87153	-1.1767	0.0791277	-0.797079	-0.358975	yes
peg222027	id11852	NOC4L	3	1	A	G	CCT	CCC	AGAGCTTCCGGTAGAAGTCA	CTTCTACCGGAAG	13	AGTACCCCGA	10	synonymous	antisense		-0.768532	0.901136	0.0663023	-2.25134	1.27064	-0.490349	yes
peg222028	id11852	NOC4L	3	1	A	G	CCT	CCC	AGAGCTTCCGGTAGAAGTCA	CTTCTACCGGA	11	CAGGGAGTACCCCGA	15	synonymous	antisense		0.552681	-0.0240871	0.264297	1.40067	1.43932	1.42	yes
peg222029	id11853	CARS1	5	1	G	C	GTG	GTC	AGAGGAAGTCAACAGCTGTG	AGCTGTTGACT	11	ACCTCGACAC	10	synonymous	sense		0.600888	1.10703	0.853961	0.554133	0.749584	0.651859	yes
peg222030	id11853	CARS1	5	1	G	C	GTG	GTC	AGAGGAAGTCAACAGCTGTG	AGCTGTTGACTTC	13	GCCTCACCTCGACAC	15	synonymous	sense		0.706847	-1.11836	-0.205759	0.135605	-1.65391	-0.759152	yes
peg222031	id11853	CARS1	5	1	G	C	GTG	GTC	AGAGGAAGTCAACAGCTGTG	AGCTGTTGACTTC	13	TCACCTCGACAC	12	synonymous	sense		-0.719125	-1.09905	-0.909086	1.22645	1.12032	1.17338	yes
peg222032	id11853	CARS1	5	1	G	C	GTG	GTC	AGAGGAAGTCAACAGCTGTG	AGCTGTTGACT	11	GCCTCACCTCGACAC	15	synonymous	sense		-0.404465	-2.23379	-1.31913	-0.674877	0.223882	-0.225497	yes
peg222033	id11853	CARS1	5	1	G	C	GTG	GTC	AGAGGAAGTCAACAGCTGTG	AGCTGTTGACTTC	13	ACCTCGACAC	10	synonymous	sense		-0.0428167	-0.524761	-0.283789	-0.872023	1.00956	0.0687705	yes
peg222034	id11853	CARS1	5	1	G	C	GTG	GTC	AGAGGAAGTCAACAGCTGTG	AGCTGTTGACT	11	TCACCTCGACAC	12	synonymous	sense		0.163617	-1.73248	-0.784434	-0.965096	-1.08441	-1.02475	yes
peg222035	id11854	TANGO6	5	1	G	A	GCC	GCT	AGAGGATACCTTCTGGTACA	ACCAGAAGGTATC	13	AAGATGAAGCTCTGT	15	synonymous	antisense								no
peg222036	id11854	TANGO6	5	1	G	A	GCC	GCT	AGAGGATACCTTCTGGTACA	ACCAGAAGGTATC	13	ATGAAGCTCTGT	12	synonymous	antisense		1.23851	1.77949	1.509	0.549989	-0.689788	-0.0698998	yes
peg222037	id11854	TANGO6	5	1	G	A	GCC	GCT	AGAGGATACCTTCTGGTACA	ACCAGAAGGTA	11	AAGATGAAGCTCTGT	15	synonymous	antisense		-1.54863	0.719005	-0.41481	-1.42647	-1.53952	-1.483	yes
peg222038	id11854	TANGO6	5	1	G	A	GCC	GCT	AGAGGATACCTTCTGGTACA	ACCAGAAGGTA	11	ATGAAGCTCTGT	12	synonymous	antisense		0.281145	-2.12565	-0.922251	-2.11591	-1.12387	-1.61989	no
peg222039	id11854	TANGO6	5	1	G	A	GCC	GCT	AGAGGATACCTTCTGGTACA	ACCAGAAGGTA	11	GAAGCTCTGT	10	synonymous	antisense		3.41074	2.5364	2.97357	-0.835045	0.884394	0.0246744	yes
peg222040	id11854	TANGO6	5	1	G	A	GCC	GCT	AGAGGATACCTTCTGGTACA	ACCAGAAGGTATC	13	GAAGCTCTGT	10	synonymous	antisense								no
peg222041	id11855	VPS72	6	1	G	C	CGG	CGC	AGAGGCAGGGCCAGTCAAGA	TGACTGGCCCTGC	13	TTCGGCGTCT	10	synonymous	sense								no
peg222042	id11855	VPS72	6	1	G	C	CGG	CGC	AGAGGCAGGGCCAGTCAAGA	TGACTGGCCCT	11	CTTTCGGCGTCT	12	synonymous	sense		0.524792	-0.778395	-0.126801	0.163425	-2.24893	-1.04275	yes
peg222043	id11855	VPS72	6	1	G	C	CGG	CGC	AGAGGCAGGGCCAGTCAAGA	TGACTGGCCCT	11	TTCGGCGTCT	10	synonymous	sense		-1.12678	0.181469	-0.472656	0.816799	-0.8223	-0.00275043	yes
peg222044	id11855	VPS72	6	1	G	C	CGG	CGC	AGAGGCAGGGCCAGTCAAGA	TGACTGGCCCTGC	13	CCCCTTTCGGCGTCT	15	synonymous	sense								no
peg222045	id11855	VPS72	6	1	G	C	CGG	CGC	AGAGGCAGGGCCAGTCAAGA	TGACTGGCCCTGC	13	CTTTCGGCGTCT	12	synonymous	sense								no
peg222046	id11855	VPS72	6	1	G	C	CGG	CGC	AGAGGCAGGGCCAGTCAAGA	TGACTGGCCCT	11	CCCCTTTCGGCGTCT	15	synonymous	sense		-1.12678	1.79126	0.33224	-1.62995	0.0983921	-0.765778	yes
peg222047	id11856	PSMB2	3	1	T	G	CTT	CTG	AGAGGGCAGTGGAACTCCTT	GAGTTCCACTGCC	13	ACATTTCCTCAG	12	synonymous	sense								no
peg222048	id11856	PSMB2	3	1	T	G	CTT	CTG	AGAGGGCAGTGGAACTCCTT	GAGTTCCACTGCC	13	CAGACATTTCCTCAG	15	synonymous	sense		-1.77734	-2.15614	-1.96674	-1.87292	-0.616643	-1.24478	yes
peg222049	id11856	PSMB2	3	1	T	G	CTT	CTG	AGAGGGCAGTGGAACTCCTT	GAGTTCCACTG	11	CAGACATTTCCTCAG	15	synonymous	sense		-0.727606	-0.694486	-0.711046	-1.97449	1.81148	-0.0815052	yes
peg222050	id11856	PSMB2	3	1	T	G	CTT	CTG	AGAGGGCAGTGGAACTCCTT	GAGTTCCACTGCC	13	ATTTCCTCAG	10	synonymous	sense								no
peg222051	id11856	PSMB2	3	1	T	G	CTT	CTG	AGAGGGCAGTGGAACTCCTT	GAGTTCCACTG	11	ATTTCCTCAG	10	synonymous	sense		-1.12422	1.7566	0.316188	-0.364661	4.06337	1.84935	yes
peg222052	id11856	PSMB2	3	1	T	G	CTT	CTG	AGAGGGCAGTGGAACTCCTT	GAGTTCCACTG	11	ACATTTCCTCAG	12	synonymous	sense		1.11323	-1.14389	-0.0153274	-0.649559	0.868059	0.10925	yes
peg222053	id11857	PALB2	4	1	A	G	CCT	CCC	AGAGGTCCAAAGTCTTCATC	GAAGACTTTGG	11	GTTACCCGAT	10	synonymous	antisense		1.04272	0.925981	0.98435	-0.295427	1.55239	0.628483	yes
peg222054	id11857	PALB2	4	1	A	G	CCT	CCC	AGAGGTCCAAAGTCTTCATC	GAAGACTTTGGAC	13	GTTACCCGAT	10	synonymous	antisense		0.0669689	-2.38757	-1.1603	-2.0584	-1.60119	-1.8298	yes
peg222055	id11857	PALB2	4	1	A	G	CCT	CCC	AGAGGTCCAAAGTCTTCATC	GAAGACTTTGGAC	13	TTTCAGTTACCCGAT	15	synonymous	antisense		-1.41185	-3.26712	-2.33948	-3.32094	0.289565	-1.51569	yes
peg222056	id11857	PALB2	4	1	A	G	CCT	CCC	AGAGGTCCAAAGTCTTCATC	GAAGACTTTGG	11	CAGTTACCCGAT	12	synonymous	antisense		0.385686	0.53395	0.459818	0.770408	0.563893	0.667151	yes
peg222057	id11857	PALB2	4	1	A	G	CCT	CCC	AGAGGTCCAAAGTCTTCATC	GAAGACTTTGG	11	TTTCAGTTACCCGAT	15	synonymous	antisense		-1.41926	0.737514	-0.340875	-2.49061	-0.692813	-1.59171	yes
peg222058	id11857	PALB2	4	1	A	G	CCT	CCC	AGAGGTCCAAAGTCTTCATC	GAAGACTTTGGAC	13	CAGTTACCCGAT	12	synonymous	antisense		-0.921225	-0.316985	-0.619105	-2.00442	-0.344754	-1.17459	yes
peg222059	id11858	NCAPG	10	1	T	G	CTT	CTG	AGAGTAATGCTCCTTCAACA	TGAAGGAGCATTA	13	ATCTGTCATTCAGACCTTGT	20	synonymous	sense		1.59833	0.653468	1.1259	-0.14705	-0.221991	-0.18452	yes
peg222060	id11858	NCAPG	10	1	T	G	CTT	CTG	AGAGTAATGCTCCTTCAACA	TGAAGGAGCAT	11	TCATTCAGACCTTGT	15	synonymous	sense		-1.49206	-2.78183	-2.13695	-0.0591878	0.500383	0.220598	yes
peg222061	id11858	NCAPG	10	1	T	G	CTT	CTG	AGAGTAATGCTCCTTCAACA	TGAAGGAGCAT	11	TTCAGACCTTGT	12	synonymous	sense		-2.07673	0.516896	-0.779916	-0.222891	-0.0405984	-0.131745	yes
peg222062	id11858	NCAPG	10	1	T	G	CTT	CTG	AGAGTAATGCTCCTTCAACA	TGAAGGAGCAT	11	ATCTGTCATTCAGACCTTGT	20	synonymous	sense		0.233122	-1.56755	-0.667212	0.987297	-0.117291	0.435003	yes
peg222063	id11858	NCAPG	10	1	T	G	CTT	CTG	AGAGTAATGCTCCTTCAACA	TGAAGGAGCATTA	13	TTCAGACCTTGT	12	synonymous	sense		1.47782	0.117639	0.797727	2.77039	0.141585	1.45599	yes
peg222064	id11858	NCAPG	10	1	T	G	CTT	CTG	AGAGTAATGCTCCTTCAACA	TGAAGGAGCATTA	13	TCATTCAGACCTTGT	15	synonymous	sense		0.501478	-0.371619	0.0649295	1.42362	-3.1894	-0.88289	yes
peg222065	id10090	POLR3C	10	1	A	C	ACA	ACC	AGAGTAATTGCCCATGACAC	TCATGGGCAATTA	13	GATCCAGTGAGGTTCCTGTG	20	synonymous	sense		-1.05208	-0.280891	-0.666484	0.098158	1.3872	0.742679	yes
peg222066	id10090	POLR3C	10	1	A	C	ACA	ACC	AGAGTAATTGCCCATGACAC	TCATGGGCAAT	11	GATCCAGTGAGGTTCCTGTG	20	synonymous	sense		0.111192	0.290733	0.200962	-0.901642	1.03311	0.065735	yes
peg222067	id11859	CHERP	8	1	C	G	GTC	GTG	AGAGTACGAAGCTCCAGGAG	CTGGAGCTTCG	11	TGCACCCCTC	10	synonymous	sense		1.21667	0.964553	1.09061	2.72222	3.12814	2.92518	yes
peg222068	id11859	CHERP	8	1	C	G	GTC	GTG	AGAGTACGAAGCTCCAGGAG	CTGGAGCTTCGTA	13	CCTGCACCCCTC	12	synonymous	sense								no
peg222069	id11859	CHERP	8	1	C	G	GTC	GTG	AGAGTACGAAGCTCCAGGAG	CTGGAGCTTCG	11	CCTGCACCCCTC	12	synonymous	sense		1.64374	0.50797	1.07585	0.131791	-2.11836	-0.993282	yes
peg222070	id11860	CHERP	5	1	G	C	GGG	GGC	AGAGTACGAAGCTCCAGGAG	CTGGAGCTTCG	11	TGGACGCCTC	10	synonymous	sense		-1.52785	0.236299	-0.645776	-1.33484	-1.74298	-1.53891	yes
peg222071	id11859	CHERP	8	1	C	G	GTC	GTG	AGAGTACGAAGCTCCAGGAG	CTGGAGCTTCGTA	13	GATCCTGCACCCCTC	15	synonymous	sense								no
peg222072	id11859	CHERP	8	1	C	G	GTC	GTG	AGAGTACGAAGCTCCAGGAG	CTGGAGCTTCGTA	13	TGCACCCCTC	10	synonymous	sense								no
peg222073	id11860	CHERP	5	1	G	C	GGG	GGC	AGAGTACGAAGCTCCAGGAG	CTGGAGCTTCG	11	CCTGGACGCCTC	12	synonymous	sense		-3.78136	0.535268	-1.62304	-1.00381	2.35265	0.67442	yes
peg222074	id11860	CHERP	5	1	G	C	GGG	GGC	AGAGTACGAAGCTCCAGGAG	CTGGAGCTTCGTA	13	TGGACGCCTC	10	synonymous	sense								no
peg222075	id11860	CHERP	5	1	G	C	GGG	GGC	AGAGTACGAAGCTCCAGGAG	CTGGAGCTTCGTA	13	CCTGGACGCCTC	12	synonymous	sense								no
peg222076	id11860	CHERP	5	1	G	C	GGG	GGC	AGAGTACGAAGCTCCAGGAG	CTGGAGCTTCGTA	13	GATCCTGGACGCCTC	15	synonymous	sense								no
peg222077	id11859	CHERP	8	1	C	G	GTC	GTG	AGAGTACGAAGCTCCAGGAG	CTGGAGCTTCG	11	GATCCTGCACCCCTC	15	synonymous	sense		0.262758	-1.21043	-0.473838	-3.06458	-1.00953	-2.03705	yes
peg222078	id11860	CHERP	5	1	G	C	GGG	GGC	AGAGTACGAAGCTCCAGGAG	CTGGAGCTTCG	11	GATCCTGGACGCCTC	15	synonymous	sense		1.56741	2.75541	2.16141	2.39931	-0.206358	1.09647	yes
peg222079	id11861	TAF1C	7	1	G	A	AGC	AGT	AGAGTAGGGGGGAGGCATTT	TGCCTCCCCCCTA	13	CAGTCCCAAA	10	synonymous	antisense								no
peg222080	id11861	TAF1C	7	1	G	A	AGC	AGT	AGAGTAGGGGGGAGGCATTT	TGCCTCCCCCC	11	CACTCCAGTCCCAAA	15	synonymous	antisense		1.36972	-0.195228	0.587245	0.948068	1.22148	1.08478	yes
peg222081	id11861	TAF1C	7	1	G	A	AGC	AGT	AGAGTAGGGGGGAGGCATTT	TGCCTCCCCCCTA	13	CACTCCAGTCCCAAA	15	synonymous	antisense		-0.972028	0.496235	-0.237896	-0.980726	0.0288823	-0.475922	yes
peg222082	id11861	TAF1C	7	1	G	A	AGC	AGT	AGAGTAGGGGGGAGGCATTT	TGCCTCCCCCCTA	13	TCCAGTCCCAAA	12	synonymous	antisense								no
peg222083	id11861	TAF1C	7	1	G	A	AGC	AGT	AGAGTAGGGGGGAGGCATTT	TGCCTCCCCCC	11	CAGTCCCAAA	10	synonymous	antisense		2.3537	0.737323	1.54551	-0.314469	-0.444408	-0.379439	yes
peg222084	id11861	TAF1C	7	1	G	A	AGC	AGT	AGAGTAGGGGGGAGGCATTT	TGCCTCCCCCC	11	TCCAGTCCCAAA	12	synonymous	antisense		-0.463636	3.77995	1.65816	-0.259847	1.84561	0.792884	yes
peg222085	id11862	XPO5	6	1	G	C	GTC	GTG	AGAGTGCAGAGACATTAGTA	TAATGTCTCTG	11	GCGTGCTTAC	10	synonymous	antisense		-1.2017	-2.02017	-1.61094	0.98645	1.16562	1.07604	yes
peg222086	id11863	XPO5	3	1	A	C	CTT	CTG	AGAGTGCAGAGACATTAGTA	TAATGTCTCTGCA	13	GTCCTGCGTCCTGAC	15	synonymous	antisense		-0.109739	1.69289	0.791577	-1.57754	-0.01797	-0.797753	yes
peg222087	id11863	XPO5	3	1	A	C	CTT	CTG	AGAGTGCAGAGACATTAGTA	TAATGTCTCTG	11	GTCCTGCGTCCTGAC	15	synonymous	antisense		-0.447938	-0.253232	-0.350585	-0.612897	0.277008	-0.167944	yes
peg222088	id11863	XPO5	3	1	A	C	CTT	CTG	AGAGTGCAGAGACATTAGTA	TAATGTCTCTGCA	13	GCGTCCTGAC	10	synonymous	antisense		2.25243	0.71671	1.48457	0.042041	0.275381	0.158711	yes
peg222089	id11863	XPO5	3	1	A	C	CTT	CTG	AGAGTGCAGAGACATTAGTA	TAATGTCTCTGCA	13	CTGCGTCCTGAC	12	synonymous	antisense		1.38529	0.137321	0.761304	-1.81932	0.992503	-0.41341	yes
peg222090	id11863	XPO5	3	1	A	C	CTT	CTG	AGAGTGCAGAGACATTAGTA	TAATGTCTCTG	11	GCGTCCTGAC	10	synonymous	antisense		-0.253171	0.329071	0.0379499	0.804156	-0.64402	0.0800677	yes
peg222091	id11863	XPO5	3	1	A	C	CTT	CTG	AGAGTGCAGAGACATTAGTA	TAATGTCTCTG	11	CTGCGTCCTGAC	12	synonymous	antisense		-0.820522	-1.88112	-1.35082	-0.651919	-1.33805	-0.994983	yes
peg222092	id11862	XPO5	6	1	G	C	GTC	GTG	AGAGTGCAGAGACATTAGTA	TAATGTCTCTGCA	13	CTGCGTGCTTAC	12	synonymous	antisense		1.44291	1.57606	1.50948	-0.64843	1.96281	0.657192	yes
peg222093	id11862	XPO5	6	1	G	C	GTC	GTG	AGAGTGCAGAGACATTAGTA	TAATGTCTCTG	11	CTGCGTGCTTAC	12	synonymous	antisense		2.41827	-0.12687	1.1457	0.633162	0.110087	0.371625	yes
peg222094	id11862	XPO5	6	1	G	C	GTC	GTG	AGAGTGCAGAGACATTAGTA	TAATGTCTCTG	11	GTCCTGCGTGCTTAC	15	synonymous	antisense		-0.285158	-0.354258	-0.319708	0.36788	0.742913	0.555397	yes
peg222095	id11862	XPO5	6	1	G	C	GTC	GTG	AGAGTGCAGAGACATTAGTA	TAATGTCTCTGCA	13	GCGTGCTTAC	10	synonymous	antisense		0.795731	1.24968	1.02271	-0.470449	1.24677	0.38816	yes
peg222096	id11862	XPO5	6	1	G	C	GTC	GTG	AGAGTGCAGAGACATTAGTA	TAATGTCTCTGCA	13	GTCCTGCGTGCTTAC	15	synonymous	antisense		-1.01326	-0.461099	-0.737179	-2.36203	0.959661	-0.701184	yes
peg222097	id11864	DHX8	9	1	G	C	CGG	CGC	AGAGTGCCTTGGCCAAAGAA	TTTGGCCAAGG	11	TTCGCGCCTTTC	12	synonymous	sense		-0.0346991	0.370352	0.167827	-3.24493	1.33726	-0.95384	yes
peg222098	id11864	DHX8	9	1	G	C	CGG	CGC	AGAGTGCCTTGGCCAAAGAA	TTTGGCCAAGGCA	13	TTCGCGCCTTTC	12	synonymous	sense								no
peg222099	id11864	DHX8	9	1	G	C	CGG	CGC	AGAGTGCCTTGGCCAAAGAA	TTTGGCCAAGGCA	13	CGCGCCTTTC	10	synonymous	sense								no
peg222100	id11864	DHX8	9	1	G	C	CGG	CGC	AGAGTGCCTTGGCCAAAGAA	TTTGGCCAAGG	11	GAGTTCGCGCCTTTC	15	synonymous	sense								no
peg222101	id11864	DHX8	9	1	G	C	CGG	CGC	AGAGTGCCTTGGCCAAAGAA	TTTGGCCAAGGCA	13	GAGTTCGCGCCTTTC	15	synonymous	sense								no
peg222102	id11864	DHX8	9	1	G	C	CGG	CGC	AGAGTGCCTTGGCCAAAGAA	TTTGGCCAAGG	11	CGCGCCTTTC	10	synonymous	sense								no
peg222103	id11865	TARS1	11	1	T	C	GCT	GCC	AGAGTGGGAGAAGTTCCAAG	GGAACTTCTCCCA	13	TGGCTTCCTCTT	12	synonymous	sense		-0.179612	-3.25455	-1.71708	-1.00405	-1.57537	-1.28971	yes
peg222104	id11865	TARS1	11	1	T	C	GCT	GCC	AGAGTGGGAGAAGTTCCAAG	GGAACTTCTCC	11	TTTTGGCTTCCTCTT	15	synonymous	sense		0.29696	-0.249453	0.0237536	0.933714	-1.09336	-0.0798249	yes
peg222105	id11865	TARS1	11	1	T	C	GCT	GCC	AGAGTGGGAGAAGTTCCAAG	GGAACTTCTCCCA	13	TTTTGGCTTCCTCTT	15	synonymous	sense		-3.16465	0.460252	-1.3522	-2.85466	-1.31236	-2.08351	yes
peg222106	id11865	TARS1	11	1	T	C	GCT	GCC	AGAGTGGGAGAAGTTCCAAG	GGAACTTCTCC	11	TGGCTTCCTCTT	12	synonymous	sense		0.665848	3.29921	1.98253	-1.0683	-0.213541	-0.640922	yes
peg222107	id11866	PFDN1	8	1	A	G	GTA	GTG	AGATACAGAGATCATGACTT	TCATGATCTCT	11	CATCCACCAAAG	12	synonymous	sense		1.10346	0.539575	0.821515	2.32684	0.0438078	1.18532	yes
peg222108	id11866	PFDN1	8	1	A	G	GTA	GTG	AGATACAGAGATCATGACTT	TCATGATCTCTGT	13	CATCCACCAAAG	12	synonymous	sense		-1.25147	-0.959774	-1.10562	1.25598	-1.86147	-0.302745	yes
peg222109	id11866	PFDN1	8	1	A	G	GTA	GTG	AGATACAGAGATCATGACTT	TCATGATCTCTGT	13	TCCACCAAAG	10	synonymous	sense		-0.842036	-0.553398	-0.697717	1.31061	-0.670928	0.319843	yes
peg222110	id11866	PFDN1	8	1	A	G	GTA	GTG	AGATACAGAGATCATGACTT	TCATGATCTCT	11	TCTCATCCACCAAAG	15	synonymous	sense		0.978105	0.523668	0.750886	0.435445	0.780658	0.608051	yes
peg222111	id11866	PFDN1	8	1	A	G	GTA	GTG	AGATACAGAGATCATGACTT	TCATGATCTCTGT	13	TCTCATCCACCAAAG	15	synonymous	sense		1.07439	-0.462368	0.30601	0.621378	0.395213	0.508295	yes
peg222112	id11866	PFDN1	8	1	A	G	GTA	GTG	AGATACAGAGATCATGACTT	TCATGATCTCT	11	TCCACCAAAG	10	synonymous	sense		0.41926	-0.551762	-0.0662513	0.346029	0.401731	0.37388	yes
peg222113	id11867	UXT	11	1	G	C	CTG	CTC	AGATACTTCACGCATCTATG	AGATGCGTGAAGT	13	ACCATATCCGAGGGCCACAT	20	synonymous	sense		1.00197	-0.823867	0.0890525	1.22741	-1.26933	-0.0209619	yes
peg222114	id11867	UXT	11	1	G	C	CTG	CTC	AGATACTTCACGCATCTATG	AGATGCGTGAA	11	ATCCGAGGGCCACAT	15	synonymous	sense		1.08677	0.0721462	0.57946	-0.183833	-1.22748	-0.705658	yes
peg222115	id11867	UXT	11	1	G	C	CTG	CTC	AGATACTTCACGCATCTATG	AGATGCGTGAAGT	13	CGAGGGCCACAT	12	synonymous	sense		-0.946029	-0.0222067	-0.484118	-1.86103	0.820896	-0.520065	yes
peg222116	id11867	UXT	11	1	G	C	CTG	CTC	AGATACTTCACGCATCTATG	AGATGCGTGAA	11	ACCATATCCGAGGGCCACAT	20	synonymous	sense		-1.08019	-0.264525	-0.672358	-2.17878	0.543921	-0.81743	yes
peg222117	id11867	UXT	11	1	G	C	CTG	CTC	AGATACTTCACGCATCTATG	AGATGCGTGAAGT	13	ATCCGAGGGCCACAT	15	synonymous	sense		0.93075	-0.762884	0.083933	0.0771562	0.0174043	0.0472802	yes
peg222118	id11867	UXT	11	1	G	C	CTG	CTC	AGATACTTCACGCATCTATG	AGATGCGTGAA	11	CGAGGGCCACAT	12	synonymous	sense		-0.757286	-1.28439	-1.02084	0.0364429	-1.0946	-0.529078	yes
peg222119	id11868	CNOT1	11	1	C	T	CCC	CCT	AGATCAAACTGAGAGAATTG	TTCTCTCAGTTTG	13	ATTTTCTGGAGGCTCCACAA	20	synonymous	sense		-0.983054	0.658893	-0.162081	0.532794	0.148379	0.340586	yes
peg222120	id11868	CNOT1	11	1	C	T	CCC	CCT	AGATCAAACTGAGAGAATTG	TTCTCTCAGTTTG	13	CTGGAGGCTCCACAA	15	synonymous	sense		-0.822602	-0.715628	-0.769115	1.12624	0.70734	0.916789	yes
peg222121	id11868	CNOT1	11	1	C	T	CCC	CCT	AGATCAAACTGAGAGAATTG	TTCTCTCAGTT	11	ATTTTCTGGAGGCTCCACAA	20	synonymous	sense		-0.197024	-1.25824	-0.727632	0.237913	-0.375926	-0.0690067	yes
peg222122	id11868	CNOT1	11	1	C	T	CCC	CCT	AGATCAAACTGAGAGAATTG	TTCTCTCAGTT	11	GAGGCTCCACAA	12	synonymous	sense		0.456901	-0.608307	-0.0757033	-0.562279	0.0776482	-0.242315	yes
peg222123	id11868	CNOT1	11	1	C	T	CCC	CCT	AGATCAAACTGAGAGAATTG	TTCTCTCAGTT	11	CTGGAGGCTCCACAA	15	synonymous	sense		-0.507877	-1.4097	-0.958788	0.553074	0.722077	0.637576	yes
peg222124	id11868	CNOT1	11	1	C	T	CCC	CCT	AGATCAAACTGAGAGAATTG	TTCTCTCAGTTTG	13	GAGGCTCCACAA	12	synonymous	sense		-0.591729	-1.16343	-0.877581	0.0763742	-0.905413	-0.414519	yes
peg222125	id11869	TOP3A	9	1	A	G	ACT	ACC	AGATCACCAGAGCCTGGCAC	CCAGGCTCTGG	11	GACCCGCCAGTG	12	synonymous	antisense		2.8181	-3.52887	-0.355389	0.469232	-2.4253	-0.978033	yes
peg222126	id11869	TOP3A	9	1	A	G	ACT	ACC	AGATCACCAGAGCCTGGCAC	CCAGGCTCTGGTG	13	GACCCGCCAGTG	12	synonymous	antisense								no
peg222127	id11870	TOP3A	6	1	G	C	CGC	CGG	AGATCACCAGAGCCTGGCAC	CCAGGCTCTGGTG	13	AGAGACTCGGCAGTG	15	synonymous	antisense		-0.670113	1.02789	0.178887	-1.34103	0.353925	-0.493552	yes
peg222128	id11870	TOP3A	6	1	G	C	CGC	CGG	AGATCACCAGAGCCTGGCAC	CCAGGCTCTGG	11	GACTCGGCAGTG	12	synonymous	antisense		-0.964517	2.13846	0.586972	0.353983	-0.357603	-0.00181016	yes
peg222129	id11870	TOP3A	6	1	G	C	CGC	CGG	AGATCACCAGAGCCTGGCAC	CCAGGCTCTGGTG	13	CTCGGCAGTG	10	synonymous	antisense								no
peg222130	id11870	TOP3A	6	1	G	C	CGC	CGG	AGATCACCAGAGCCTGGCAC	CCAGGCTCTGG	11	CTCGGCAGTG	10	synonymous	antisense		-0.692549	0.410463	-0.141043	0.0625457	-0.289697	-0.113576	yes
peg222131	id11870	TOP3A	6	1	G	C	CGC	CGG	AGATCACCAGAGCCTGGCAC	CCAGGCTCTGGTG	13	GACTCGGCAGTG	12	synonymous	antisense								no
peg222132	id11870	TOP3A	6	1	G	C	CGC	CGG	AGATCACCAGAGCCTGGCAC	CCAGGCTCTGG	11	AGAGACTCGGCAGTG	15	synonymous	antisense		1.11188	2.41698	1.76443	0.712461	1.94668	1.32957	yes
peg222133	id11871	TTC27	11	1	C	T	ATC	ATT	AGATCAGTTGGATATTGCTA	CAATATCCAAC	11	TAATTGGCTAATGTCCTTAG	20	synonymous	sense		-0.594478	-1.00371	-0.799093	-1.68787	1.08774	-0.300063	yes
peg222134	id11871	TTC27	11	1	C	T	ATC	ATT	AGATCAGTTGGATATTGCTA	CAATATCCAAC	11	TAATGTCCTTAG	12	synonymous	sense		-2.4033	0.672384	-0.865459	-2.69139	-0.341146	-1.51627	yes
peg222135	id11871	TTC27	11	1	C	T	ATC	ATT	AGATCAGTTGGATATTGCTA	CAATATCCAAC	11	GGCTAATGTCCTTAG	15	synonymous	sense		0.457269	-0.840866	-0.191798	2.44804	-0.46011	0.993967	yes
peg222136	id11871	TTC27	11	1	C	T	ATC	ATT	AGATCAGTTGGATATTGCTA	CAATATCCAACTG	13	TAATTGGCTAATGTCCTTAG	20	synonymous	sense		0.163719	0.359472	0.261596	0.433603	1.87424	1.15392	yes
peg222137	id11871	TTC27	11	1	C	T	ATC	ATT	AGATCAGTTGGATATTGCTA	CAATATCCAACTG	13	TAATGTCCTTAG	12	synonymous	sense		1.24839	1.57364	1.41102	0.259296	0.709863	0.48458	yes
peg222138	id11871	TTC27	11	1	C	T	ATC	ATT	AGATCAGTTGGATATTGCTA	CAATATCCAACTG	13	GGCTAATGTCCTTAG	15	synonymous	sense		1.86684	0.798082	1.33246	0.655684	0.0977514	0.376718	yes
peg222139	id11872	GATC	7	1	C	G	GGC	GGG	AGATCCGACAATGTGGTAGA	ACCACATTGTC	11	GCACAGTTCCCTTCT	15	synonymous	sense		-0.490583	-0.0704686	-0.280526	0.757468	-1.92421	-0.583372	yes
peg222140	id11872	GATC	7	1	C	G	GGC	GGG	AGATCCGACAATGTGGTAGA	ACCACATTGTCGG	13	CAGTTCCCTTCT	12	synonymous	sense		0.891857	-1.35843	-0.233285	3.1345	-1.19792	0.968289	no
peg222141	id11872	GATC	7	1	C	G	GGC	GGG	AGATCCGACAATGTGGTAGA	ACCACATTGTCGG	13	GTTCCCTTCT	10	synonymous	sense		-0.304047	2.09901	0.897482	-2.66074	-1.12995	-1.89535	no
peg222142	id11872	GATC	7	1	C	G	GGC	GGG	AGATCCGACAATGTGGTAGA	ACCACATTGTCGG	13	GCACAGTTCCCTTCT	15	synonymous	sense		-1.38668	-2.82209	-2.10439	-1.73137	-2.60371	-2.16754	yes
peg222143	id11872	GATC	7	1	C	G	GGC	GGG	AGATCCGACAATGTGGTAGA	ACCACATTGTC	11	GTTCCCTTCT	10	synonymous	sense		-2.19867	0.471912	-0.863379	-1.11166	-0.228706	-0.670185	yes
peg222144	id11872	GATC	7	1	C	G	GGC	GGG	AGATCCGACAATGTGGTAGA	ACCACATTGTC	11	CAGTTCCCTTCT	12	synonymous	sense		-0.146386	0.949505	0.40156	-0.895252	-0.255312	-0.575282	yes
peg222145	id11873	ABCF1	11	1	T	G	GTT	GTG	AGATGAGACACCAGCAGTCC	CTGCTGGTGTCTC	13	GCACAGCCTGGA	12	synonymous	sense		2.42131	-2.00925	0.206028	0.673139	-0.982917	-0.154889	yes
peg222146	id11873	ABCF1	11	1	T	G	GTT	GTG	AGATGAGACACCAGCAGTCC	CTGCTGGTGTC	11	GAAGCACAGCCTGGA	15	synonymous	sense		1.18072	2.10353	1.64212	0.16499	1.88734	1.02616	yes
peg222147	id11874	ABCF1	8	1	T	C	GCT	GCC	AGATGAGACACCAGCAGTCC	CTGCTGGTGTC	11	GAAGAACGGCCTGGA	15	synonymous	sense		1.81865	-0.499562	0.659545	0.575159	-1.06986	-0.247351	yes
peg222148	id11873	ABCF1	11	1	T	G	GTT	GTG	AGATGAGACACCAGCAGTCC	CTGCTGGTGTC	11	GCACAGCCTGGA	12	synonymous	sense		2.19165	0.552349	1.372	-0.82389	0.239403	-0.292243	yes
peg222149	id11873	ABCF1	11	1	T	G	GTT	GTG	AGATGAGACACCAGCAGTCC	CTGCTGGTGTCTC	13	GAAGCACAGCCTGGA	15	synonymous	sense		1.41928	-0.644487	0.387395	-0.0111595	-0.781204	-0.396182	yes
peg222150	id11874	ABCF1	8	1	T	C	GCT	GCC	AGATGAGACACCAGCAGTCC	CTGCTGGTGTCTC	13	GAACGGCCTGGA	12	synonymous	sense		-1.10121	1.79596	0.347379	1.54326	-0.186973	0.678145	yes
peg222151	id11874	ABCF1	8	1	T	C	GCT	GCC	AGATGAGACACCAGCAGTCC	CTGCTGGTGTCTC	13	GAAGAACGGCCTGGA	15	synonymous	sense		0.310096	0.423454	0.366775	-1.32585	-0.295622	-0.810738	yes
peg222152	id11874	ABCF1	8	1	T	C	GCT	GCC	AGATGAGACACCAGCAGTCC	CTGCTGGTGTC	11	ACGGCCTGGA	10	synonymous	sense		0.782341	-1.11882	-0.16824	0.552095	-3.4273	-1.4376	yes
peg222153	id11873	ABCF1	11	1	T	G	GTT	GTG	AGATGAGACACCAGCAGTCC	CTGCTGGTGTCTC	13	AGCTCGAAGCACAGCCTGGA	20	synonymous	sense		0.980593	-0.778395	0.101099	-1.88489	-0.316777	-1.10083	yes
peg222154	id11874	ABCF1	8	1	T	C	GCT	GCC	AGATGAGACACCAGCAGTCC	CTGCTGGTGTC	11	GAACGGCCTGGA	12	synonymous	sense		-0.0381247	-2.22867	-1.1334	0.199987	-1.33255	-0.566281	yes
peg222155	id11873	ABCF1	11	1	T	G	GTT	GTG	AGATGAGACACCAGCAGTCC	CTGCTGGTGTC	11	AGCTCGAAGCACAGCCTGGA	20	synonymous	sense		-0.447289	0.885159	0.218935	-0.472546	-0.666113	-0.56933	yes
peg222156	id11874	ABCF1	8	1	T	C	GCT	GCC	AGATGAGACACCAGCAGTCC	CTGCTGGTGTCTC	13	ACGGCCTGGA	10	synonymous	sense		1.83024	3.04702	2.43863	2.49337	3.75118	3.12228	yes
peg222157	id11875	INTS7	11	1	T	C	ACT	ACC	AGATGATAGTCCAGGTGCTC	CACCTGGACTA	11	CACCTTTAAGGTGGCCTGAG	20	synonymous	sense		0.0664886	0.870585	0.468537	1.45743	0.68014	1.06879	yes
peg222158	id11875	INTS7	11	1	T	C	ACT	ACC	AGATGATAGTCCAGGTGCTC	CACCTGGACTATC	13	AGGTGGCCTGAG	12	synonymous	sense		-0.109624	0.0925891	-0.00851764	0.751224	2.4705	1.61086	yes
peg222159	id11875	INTS7	11	1	T	C	ACT	ACC	AGATGATAGTCCAGGTGCTC	CACCTGGACTA	11	TTAAGGTGGCCTGAG	15	synonymous	sense		1.1098	1.53753	1.32366	2.33554	1.77185	2.05369	yes
peg222160	id11875	INTS7	11	1	T	C	ACT	ACC	AGATGATAGTCCAGGTGCTC	CACCTGGACTATC	13	TTAAGGTGGCCTGAG	15	synonymous	sense		-0.754934	1.32391	0.284486	-1.79576	-1.26468	-1.53022	yes
peg222161	id11875	INTS7	11	1	T	C	ACT	ACC	AGATGATAGTCCAGGTGCTC	CACCTGGACTA	11	AGGTGGCCTGAG	12	synonymous	sense		-0.82907	-0.365246	-0.597158	1.26218	-0.179938	0.541123	yes
peg222162	id11875	INTS7	11	1	T	C	ACT	ACC	AGATGATAGTCCAGGTGCTC	CACCTGGACTATC	13	CACCTTTAAGGTGGCCTGAG	20	synonymous	sense		-1.6121	-2.11044	-1.86127	-1.16254	-0.289719	-0.726129	yes
peg222163	id11876	SLC25A26	5	1	G	A	GCC	GCT	AGATGGAACTCGAATCAGGC	TGATTCGAGTT	11	GTTGCTTGCC	10	synonymous	antisense		-0.155529	-1.51749	-0.836512	0.720465	-1.00561	-0.142571	yes
peg222164	id11877	SLC25A26	8	1	A	C	GTT	GTG	AGATGGAACTCGAATCAGGC	TGATTCGAGTTCC	13	TTTAGGTGGCCTGCC	15	synonymous	antisense		-0.195697	-0.717993	-0.456845	0.407178	0.380541	0.39386	yes
peg222165	id11876	SLC25A26	5	1	G	A	GCC	GCT	AGATGGAACTCGAATCAGGC	TGATTCGAGTTCC	13	AGGTTGCTTGCC	12	synonymous	antisense		0.247711	0.711764	0.479737	1.50597	1.21884	1.3624	yes
peg222166	id11877	SLC25A26	8	1	A	C	GTT	GTG	AGATGGAACTCGAATCAGGC	TGATTCGAGTT	11	TTTAGGTGGCCTGCC	15	synonymous	antisense		0.151314	-0.754401	-0.301543	0.0891893	0.184621	0.136905	yes
peg222167	id11876	SLC25A26	5	1	G	A	GCC	GCT	AGATGGAACTCGAATCAGGC	TGATTCGAGTT	11	TTTAGGTTGCTTGCC	15	synonymous	antisense		-0.688472	-0.916389	-0.80243	-0.332817	-1.07741	-0.705114	yes
peg222168	id11876	SLC25A26	5	1	G	A	GCC	GCT	AGATGGAACTCGAATCAGGC	TGATTCGAGTTCC	13	TTTAGGTTGCTTGCC	15	synonymous	antisense		-0.416772	0.491148	0.037188	1.42353	0.962227	1.19288	yes
peg222169	id11877	SLC25A26	8	1	A	C	GTT	GTG	AGATGGAACTCGAATCAGGC	TGATTCGAGTTCC	13	AGGTGGCCTGCC	12	synonymous	antisense		0.299845	-0.475596	-0.0878753	1.74136	1.13578	1.43857	yes
peg222170	id11877	SLC25A26	8	1	A	C	GTT	GTG	AGATGGAACTCGAATCAGGC	TGATTCGAGTT	11	AGGTGGCCTGCC	12	synonymous	antisense		1.40687	1.50588	1.45637	2.01679	1.12999	1.57339	yes
peg222171	id11876	SLC25A26	5	1	G	A	GCC	GCT	AGATGGAACTCGAATCAGGC	TGATTCGAGTTCC	13	GTTGCTTGCC	10	synonymous	antisense		2.08439	1.82938	1.95688	0.394444	0.318212	0.356328	yes
peg222172	id11876	SLC25A26	5	1	G	A	GCC	GCT	AGATGGAACTCGAATCAGGC	TGATTCGAGTT	11	AGGTTGCTTGCC	12	synonymous	antisense		-0.926331	-0.528239	-0.727285	-1.14341	3.57589	1.21624	yes
peg222173	id11878	DDX24	8	1	G	C	GTG	GTC	AGATGGACAGATGGATGACT	CATCCATCTGTCC	13	CAGACCAAGT	10	synonymous	sense		-1.1654	-2.5586	-1.862	1.56657	-1.47077	0.0479039	yes
peg222174	id11878	DDX24	8	1	G	C	GTG	GTC	AGATGGACAGATGGATGACT	CATCCATCTGT	11	CAAAGCAGACCAAGT	15	synonymous	sense		0.828652	0.0159148	0.422283	0.225787	0.298159	0.261973	yes
peg222175	id11878	DDX24	8	1	G	C	GTG	GTC	AGATGGACAGATGGATGACT	CATCCATCTGTCC	13	CAAAGCAGACCAAGT	15	synonymous	sense		-0.571956	-0.875988	-0.723972	0.266919	0.0287814	0.14785	yes
peg222176	id11878	DDX24	8	1	G	C	GTG	GTC	AGATGGACAGATGGATGACT	CATCCATCTGT	11	AGCAGACCAAGT	12	synonymous	sense		-1.42193	-0.0753704	-0.748651	-0.137774	-0.111443	-0.124608	yes
peg222177	id11878	DDX24	8	1	G	C	GTG	GTC	AGATGGACAGATGGATGACT	CATCCATCTGT	11	CAGACCAAGT	10	synonymous	sense		-0.282705	0.659342	0.188318	1.4065	0.574953	0.990724	yes
peg222178	id11878	DDX24	8	1	G	C	GTG	GTC	AGATGGACAGATGGATGACT	CATCCATCTGTCC	13	AGCAGACCAAGT	12	synonymous	sense		-1.16081	1.32212	0.0806579	0.327443	1.78368	1.05556	yes
peg222179	id11879	CDIN1	8	1	C	G	GTC	GTG	AGATGGAGTTCTAGCAAATC	TTGCTAGAACT	11	GATACACCTGAT	12	synonymous	sense		0.590289	0.527113	0.558701	-0.388875	0.786101	0.198613	yes
peg222180	id11879	CDIN1	8	1	C	G	GTC	GTG	AGATGGAGTTCTAGCAAATC	TTGCTAGAACTCC	13	CCTGATACACCTGAT	15	synonymous	sense		0.304443	0.555749	0.430096	-1.56808	1.3411	-0.113491	yes
peg222181	id11879	CDIN1	8	1	C	G	GTC	GTG	AGATGGAGTTCTAGCAAATC	TTGCTAGAACTCC	13	TACACCTGAT	10	synonymous	sense		-0.217357	0.148058	-0.0346493	1.75821	0.0682527	0.913233	yes
peg222182	id11879	CDIN1	8	1	C	G	GTC	GTG	AGATGGAGTTCTAGCAAATC	TTGCTAGAACT	11	CCTGATACACCTGAT	15	synonymous	sense		0.777787	1.89037	1.33408	1.16442	0.180028	0.672226	yes
peg222183	id11879	CDIN1	8	1	C	G	GTC	GTG	AGATGGAGTTCTAGCAAATC	TTGCTAGAACTCC	13	GATACACCTGAT	12	synonymous	sense		0.317852	-0.152596	0.0826281	-0.755528	0.111112	-0.322208	yes
peg222184	id11879	CDIN1	8	1	C	G	GTC	GTG	AGATGGAGTTCTAGCAAATC	TTGCTAGAACT	11	TACACCTGAT	10	synonymous	sense		1.2411	1.20034	1.22072	0.987771	0.985388	0.986579	yes
peg222185	id11880	CHAF1B	11	1	T	C	ACT	ACC	AGATGTGTATGATATTTGCT	AAATATCATAC	11	CATCGGTTGCCCAGC	15	synonymous	sense		-0.745866	-0.49015	-0.618008	-1.2458	0.115498	-0.565153	yes
peg222186	id11880	CHAF1B	11	1	T	C	ACT	ACC	AGATGTGTATGATATTTGCT	AAATATCATACAC	13	CGGTTGCCCAGC	12	synonymous	sense		0.0785096	1.68212	0.880312	-1.38487	0.513377	-0.435747	yes
peg222187	id11880	CHAF1B	11	1	T	C	ACT	ACC	AGATGTGTATGATATTTGCT	AAATATCATAC	11	CGGTTGCCCAGC	12	synonymous	sense		-0.948872	-0.965831	-0.957352	-1.82008	-1.03219	-1.42613	yes
peg222188	id11880	CHAF1B	11	1	T	C	ACT	ACC	AGATGTGTATGATATTTGCT	AAATATCATACAC	13	CATCGGTTGCCCAGC	15	synonymous	sense		1.26999	0.0490628	0.659525	0.436112	-1.30724	-0.435564	yes
peg222189	id11880	CHAF1B	11	1	T	C	ACT	ACC	AGATGTGTATGATATTTGCT	AAATATCATAC	11	ATTCCCATCGGTTGCCCAGC	20	synonymous	sense		1.51172	-0.15489	0.678417	0.992194	0.743873	0.868033	yes
peg222190	id11880	CHAF1B	11	1	T	C	ACT	ACC	AGATGTGTATGATATTTGCT	AAATATCATACAC	13	ATTCCCATCGGTTGCCCAGC	20	synonymous	sense		-0.172091	2.47721	1.15256	0.393157	2.03836	1.21576	yes
peg222191	id11881	RFC3	3	1	A	C	AGG	CGG	AGATTGGGAGGTGTATCTGA	GATACACCTCCCA	13	CAGTCTCCCGCA	12	synonymous	sense		-0.181077	0.264708	0.0418155	-0.885208	0.451073	-0.217067	yes
peg222192	id11881	RFC3	3	1	A	C	AGG	CGG	AGATTGGGAGGTGTATCTGA	GATACACCTCC	11	TTGCAGTCTCCCGCA	15	synonymous	sense		1.14402	1.31847	1.23124	3.53195	0.827713	2.17983	yes
peg222193	id11881	RFC3	3	1	A	C	AGG	CGG	AGATTGGGAGGTGTATCTGA	GATACACCTCC	11	CAGTCTCCCGCA	12	synonymous	sense		-0.331087	-0.429917	-0.380502	1.25821	-0.191973	0.533119	yes
peg222194	id11881	RFC3	3	1	A	C	AGG	CGG	AGATTGGGAGGTGTATCTGA	GATACACCTCCCA	13	TTGCAGTCTCCCGCA	15	synonymous	sense		-0.544715	0.390941	-0.0768873	-0.771313	0.74888	-0.0112162	yes
peg222195	id11882	PSMD8	7	1	T	C	GGT	GGC	AGCAAGTGCGGGGAAGAGCT	TCTTCCCCGCA	11	AGTCGGCCCAGC	12	synonymous	sense								no
peg222196	id11882	PSMD8	7	1	T	C	GGT	GGC	AGCAAGTGCGGGGAAGAGCT	TCTTCCCCGCA	11	TTGAGTCGGCCCAGC	15	synonymous	sense		-0.708193	-0.48455	-0.596372	-0.429664	-0.0978694	-0.263767	no
peg222197	id11882	PSMD8	7	1	T	C	GGT	GGC	AGCAAGTGCGGGGAAGAGCT	TCTTCCCCGCACT	13	TTGAGTCGGCCCAGC	15	synonymous	sense		3.25147	2.69914	2.97531	3.90271	0.416001	2.15936	yes
peg222198	id11882	PSMD8	7	1	T	C	GGT	GGC	AGCAAGTGCGGGGAAGAGCT	TCTTCCCCGCACT	13	TCGGCCCAGC	10	synonymous	sense		3.52703	-0.735087	1.39597	5.82738	0.849132	3.33825	no
peg222199	id11882	PSMD8	7	1	T	C	GGT	GGC	AGCAAGTGCGGGGAAGAGCT	TCTTCCCCGCA	11	TCGGCCCAGC	10	synonymous	sense								no
peg222200	id11882	PSMD8	7	1	T	C	GGT	GGC	AGCAAGTGCGGGGAAGAGCT	TCTTCCCCGCACT	13	AGTCGGCCCAGC	12	synonymous	sense								no
peg222201	id11883	GNL2	8	1	G	C	CTC	CTG	AGCAAGTGTTGGATAATCCT	ATTATCCAACA	11	TCCTGTCCCAGG	12	synonymous	antisense		-2.19821	-2.21395	-2.20608	4.05454	-1.68742	1.18356	yes
peg222202	id11883	GNL2	8	1	G	C	CTC	CTG	AGCAAGTGTTGGATAATCCT	ATTATCCAACACT	13	TCCTGTCCCAGG	12	synonymous	antisense		0.31538	2.4728	1.39409	-0.175724	2.1632	0.993738	yes
peg222203	id11883	GNL2	8	1	G	C	CTC	CTG	AGCAAGTGTTGGATAATCCT	ATTATCCAACACT	13	CTGTCCTGTCCCAGG	15	synonymous	antisense		-0.504944	0.119213	-0.192866	0.066705	-0.507291	-0.220293	yes
peg222204	id11883	GNL2	8	1	G	C	CTC	CTG	AGCAAGTGTTGGATAATCCT	ATTATCCAACA	11	CTGTCCTGTCCCAGG	15	synonymous	antisense		-1.53241	-1.83547	-1.68394	-1.13992	-0.232286	-0.686103	yes
peg222205	id11884	BRD4	8	1	C	G	GTC	GTG	AGCACCAGAGAAGAGCAGCA	TGCTCTTCTCTGG	13	GCTCCGACACCTTGC	15	synonymous	sense		-1.97865	1.20507	-0.386788	-1.80218	-0.221002	-1.01159	yes
peg222206	id11884	BRD4	8	1	C	G	GTC	GTG	AGCACCAGAGAAGAGCAGCA	TGCTCTTCTCT	11	GCTCCGACACCTTGC	15	synonymous	sense		1.69505	2.0306	1.86283	1.46493	0.164772	0.814851	yes
peg222207	id11884	BRD4	8	1	C	G	GTC	GTG	AGCACCAGAGAAGAGCAGCA	TGCTCTTCTCTGG	13	CCGACACCTTGC	12	synonymous	sense		1.34136	-0.213071	0.564143	0.149871	-0.579095	-0.214612	yes
peg222208	id11884	BRD4	8	1	C	G	GTC	GTG	AGCACCAGAGAAGAGCAGCA	TGCTCTTCTCT	11	GACACCTTGC	10	synonymous	sense		0.517577	-0.29299	0.112294	1.93414	3.30183	2.61798	yes
peg222209	id11884	BRD4	8	1	C	G	GTC	GTG	AGCACCAGAGAAGAGCAGCA	TGCTCTTCTCT	11	CCGACACCTTGC	12	synonymous	sense		1.80588	0.872167	1.33902	1.90821	-0.327559	0.790326	yes
peg222210	id11884	BRD4	8	1	C	G	GTC	GTG	AGCACCAGAGAAGAGCAGCA	TGCTCTTCTCTGG	13	GACACCTTGC	10	synonymous	sense		2.91899	0.877407	1.8982	2.84545	2.03222	2.43883	yes
peg222211	id11885	U2SURP	4	1	T	G	CTT	CTG	AGCACTACTAATTTATACCT	TATAAATTAGTAG	13	GTTTCCCAGG	10	synonymous	sense		-0.593149	-0.362319	-0.477734	-2.83067	-0.528811	-1.67974	yes
peg222212	id11885	U2SURP	4	1	T	G	CTT	CTG	AGCACTACTAATTTATACCT	TATAAATTAGTAG	13	ATGTTTCCCAGG	12	synonymous	sense		-2.54493	-4.0162	-3.28056	-3.41528	-3.73812	-3.5767	yes
peg222213	id11885	U2SURP	4	1	T	G	CTT	CTG	AGCACTACTAATTTATACCT	TATAAATTAGT	11	TTAATGTTTCCCAGG	15	synonymous	sense		1.63284	0.159417	0.89613	-0.110481	0.352074	0.120796	yes
peg222214	id11885	U2SURP	4	1	T	G	CTT	CTG	AGCACTACTAATTTATACCT	TATAAATTAGT	11	ATGTTTCCCAGG	12	synonymous	sense		0.552441	1.492	1.02222	-0.617649	0.471822	-0.0729137	yes
peg222215	id11885	U2SURP	4	1	T	G	CTT	CTG	AGCACTACTAATTTATACCT	TATAAATTAGTAG	13	TTAATGTTTCCCAGG	15	synonymous	sense		-1.51851	-1.44699	-1.48275	-0.105016	3.02954	1.46226	yes
peg222216	id11885	U2SURP	4	1	T	G	CTT	CTG	AGCACTACTAATTTATACCT	TATAAATTAGT	11	GTTTCCCAGG	10	synonymous	sense		0.565999	0.841958	0.703979	1.78862	1.53621	1.66241	yes
peg222217	id11886	COPZ1	11	1	G	C	CTG	CTC	AGCACTGCTGGAGAACATGG	TGTTCTCCAGCAG	13	AGCCAAGAAGAGCCCCTCCA	20	synonymous	sense		-0.807677	0.00501691	-0.40133	-0.29871	0.727217	0.214254	yes
peg222218	id11886	COPZ1	11	1	G	C	CTG	CTC	AGCACTGCTGGAGAACATGG	TGTTCTCCAGC	11	AGAGCCCCTCCA	12	synonymous	sense		0.535563	-0.856636	-0.160536	-1.43092	-0.731244	-1.08108	yes
peg222219	id11886	COPZ1	11	1	G	C	CTG	CTC	AGCACTGCTGGAGAACATGG	TGTTCTCCAGCAG	13	AGAAGAGCCCCTCCA	15	synonymous	sense		-0.494118	-1.24531	-0.869713	1.5305	-0.481543	0.524477	yes
peg222220	id11886	COPZ1	11	1	G	C	CTG	CTC	AGCACTGCTGGAGAACATGG	TGTTCTCCAGC	11	AGCCAAGAAGAGCCCCTCCA	20	synonymous	sense		-0.735307	0.385377	-0.174965	0.877535	0.514069	0.695802	yes
peg222221	id11886	COPZ1	11	1	G	C	CTG	CTC	AGCACTGCTGGAGAACATGG	TGTTCTCCAGC	11	AGAAGAGCCCCTCCA	15	synonymous	sense		-0.164349	1.93701	0.886331	0.01777	1.65541	0.836592	yes
peg222222	id11886	COPZ1	11	1	G	C	CTG	CTC	AGCACTGCTGGAGAACATGG	TGTTCTCCAGCAG	13	AGAGCCCCTCCA	12	synonymous	sense		-0.232018	-0.267489	-0.249754	-1.34556	-0.35114	-0.848349	yes
peg222223	id11887	MCM6	2	1	A	G	AGT	AGC	AGCACTGGACGCTTTACCAC	GTAAAGCGTCC	11	TACACCAGCG	10	synonymous	antisense		1.45373	-0.845921	0.303906	-0.161415	-0.713678	-0.437547	yes
peg222224	id11887	MCM6	2	1	A	G	AGT	AGC	AGCACTGGACGCTTTACCAC	GTAAAGCGTCCAG	13	TACACCAGCG	10	synonymous	antisense		-3.00323	-1.09342	-2.04832	-2.62541	4.15461	0.764598	yes
peg222225	id11887	MCM6	2	1	A	G	AGT	AGC	AGCACTGGACGCTTTACCAC	GTAAAGCGTCC	11	TCTACACCAGCG	12	synonymous	antisense		1.75778	1.07933	1.41855	2.17585	0.102734	1.13929	yes
peg222226	id11887	MCM6	2	1	A	G	AGT	AGC	AGCACTGGACGCTTTACCAC	GTAAAGCGTCCAG	13	CTGTCTACACCAGCG	15	synonymous	antisense		-0.163335	-1.0415	-0.602418	-0.0390899	-3.27285	-1.65597	yes
peg222227	id11887	MCM6	2	1	A	G	AGT	AGC	AGCACTGGACGCTTTACCAC	GTAAAGCGTCCAG	13	TCTACACCAGCG	12	synonymous	antisense		-0.632204	-0.958167	-0.795186	0.81037	-2.594	-0.891816	yes
peg222228	id11887	MCM6	2	1	A	G	AGT	AGC	AGCACTGGACGCTTTACCAC	GTAAAGCGTCC	11	CTGTCTACACCAGCG	15	synonymous	antisense		-0.473512	-0.333132	-0.403322	-1.30723	-0.552511	-0.929869	yes
peg222229	id11888	BUB1B	6	1	G	C	GGG	GGC	AGCAGAACTATCCTCAAGGT	TTGAGGATAGT	11	CCTTGCCACC	10	synonymous	sense		0.298247	1.03799	0.668117	0.668651	0.671068	0.669859	yes
peg222230	id11888	BUB1B	6	1	G	C	GGG	GGC	AGCAGAACTATCCTCAAGGT	TTGAGGATAGTTC	13	CCTTGCCACC	10	synonymous	sense		-0.102076	-3.16078	-1.63143	0.848862	-1.98267	-0.566906	yes
peg222231	id11889	BUB1B	3	1	T	C	GGT	GGC	AGCAGAACTATCCTCAAGGT	TTGAGGATAGTTC	13	ACTCTCCTTCCCGCC	15	synonymous	sense		0.172206	0.732083	0.452144	0.0927865	-1.66415	-0.785684	yes
peg222232	id11889	BUB1B	3	1	T	C	GGT	GGC	AGCAGAACTATCCTCAAGGT	TTGAGGATAGT	11	CCTTCCCGCC	10	synonymous	sense		0.317003	-0.514079	-0.0985379	1.58107	1.63447	1.60777	yes
peg222233	id11889	BUB1B	3	1	T	C	GGT	GGC	AGCAGAACTATCCTCAAGGT	TTGAGGATAGTTC	13	CCTTCCCGCC	10	synonymous	sense		0.780105	0.687127	0.733616	1.49887	-0.827637	0.335619	yes
peg222234	id11889	BUB1B	3	1	T	C	GGT	GGC	AGCAGAACTATCCTCAAGGT	TTGAGGATAGT	11	ACTCTCCTTCCCGCC	15	synonymous	sense		0.0561419	-2.51857	-1.23121	0.360224	0.215467	0.287845	yes
peg222235	id11889	BUB1B	3	1	T	C	GGT	GGC	AGCAGAACTATCCTCAAGGT	TTGAGGATAGT	11	CTCCTTCCCGCC	12	synonymous	sense		-1.34123	-0.943497	-1.14236	0.183016	0.851529	0.517273	yes
peg222236	id11889	BUB1B	3	1	T	C	GGT	GGC	AGCAGAACTATCCTCAAGGT	TTGAGGATAGTTC	13	CTCCTTCCCGCC	12	synonymous	sense		1.02292	0.696802	0.859863	0.465253	-0.166673	0.14929	yes
peg222237	id11888	BUB1B	6	1	G	C	GGG	GGC	AGCAGAACTATCCTCAAGGT	TTGAGGATAGTTC	13	ACTCTCCTTGCCACC	15	synonymous	sense		-0.624873	-0.477782	-0.551328	-0.353832	-0.393474	-0.373653	yes
peg222238	id11888	BUB1B	6	1	G	C	GGG	GGC	AGCAGAACTATCCTCAAGGT	TTGAGGATAGTTC	13	CTCCTTGCCACC	12	synonymous	sense		-0.725878	-0.191126	-0.458502	-2.27388	-0.0843458	-1.17911	yes
peg222239	id11888	BUB1B	6	1	G	C	GGG	GGC	AGCAGAACTATCCTCAAGGT	TTGAGGATAGT	11	CTCCTTGCCACC	12	synonymous	sense		0.772296	0.74054	0.756418	1.22056	-0.160972	0.529793	yes
peg222240	id11888	BUB1B	6	1	G	C	GGG	GGC	AGCAGAACTATCCTCAAGGT	TTGAGGATAGT	11	ACTCTCCTTGCCACC	15	synonymous	sense		0.310929	-0.127062	0.0919336	-0.0764197	0.672506	0.298043	yes
peg222241	id11890	HMGCS1	3	1	G	C	CTC	CTG	AGCAGCGGTCTAATGCACTG	TGCATTAGACCGC	13	GCTACCTGAG	10	synonymous	antisense		-0.23582	-0.531932	-0.383876	-0.71214	-3.43902	-2.07558	yes
peg222242	id11890	HMGCS1	3	1	G	C	CTC	CTG	AGCAGCGGTCTAATGCACTG	TGCATTAGACCGC	13	ACAGTGCTACCTGAG	15	synonymous	antisense		0.56364	1.88129	1.22247	-0.464436	1.33614	0.43585	yes
peg222243	id11890	HMGCS1	3	1	G	C	CTC	CTG	AGCAGCGGTCTAATGCACTG	TGCATTAGACC	11	ACAGTGCTACCTGAG	15	synonymous	antisense		1.19309	-0.634308	0.279389	0.665612	-0.293634	0.185989	yes
peg222244	id11890	HMGCS1	3	1	G	C	CTC	CTG	AGCAGCGGTCTAATGCACTG	TGCATTAGACCGC	13	GTGCTACCTGAG	12	synonymous	antisense		-1.56171	-1.20014	-1.38092	-0.556802	-1.12203	-0.839416	yes
peg222245	id11890	HMGCS1	3	1	G	C	CTC	CTG	AGCAGCGGTCTAATGCACTG	TGCATTAGACC	11	GTGCTACCTGAG	12	synonymous	antisense		-0.429172	0.394536	-0.0173177	0.206734	1.94501	1.07587	yes
peg222246	id11890	HMGCS1	3	1	G	C	CTC	CTG	AGCAGCGGTCTAATGCACTG	TGCATTAGACC	11	GCTACCTGAG	10	synonymous	antisense		-0.233924	0.660307	0.213192	0.597199	2.36819	1.4827	yes
peg222247	id11891	SEPSECS	11	1	T	G	CTT	CTG	AGCAGTGGAGGCTAAAGTCC	CTTTAGCCTCCAC	13	CCAGTTCCTGGA	12	synonymous	sense		-1.70225	-0.572193	-1.13722	-1.11835	-1.10039	-1.10937	yes
peg222248	id11891	SEPSECS	11	1	T	G	CTT	CTG	AGCAGTGGAGGCTAAAGTCC	CTTTAGCCTCC	11	ATCAGGCCCCAGTTCCTGGA	20	synonymous	sense		0.295585	1.14613	0.720856	0.691179	0.00349802	0.347339	yes
peg222249	id11891	SEPSECS	11	1	T	G	CTT	CTG	AGCAGTGGAGGCTAAAGTCC	CTTTAGCCTCCAC	13	GCCCCAGTTCCTGGA	15	synonymous	sense		-0.56949	0.23617	-0.16666	0.702754	-1.77716	-0.537202	yes
peg222250	id11891	SEPSECS	11	1	T	G	CTT	CTG	AGCAGTGGAGGCTAAAGTCC	CTTTAGCCTCCAC	13	ATCAGGCCCCAGTTCCTGGA	20	synonymous	sense		1.65604	-1.72875	-0.036355	-1.28817	-2.78284	-2.0355	yes
peg222251	id11891	SEPSECS	11	1	T	G	CTT	CTG	AGCAGTGGAGGCTAAAGTCC	CTTTAGCCTCC	11	GCCCCAGTTCCTGGA	15	synonymous	sense		0.563146	-0.44717	0.0579879	-2.56469	-0.15134	-1.35802	yes
peg222252	id11891	SEPSECS	11	1	T	G	CTT	CTG	AGCAGTGGAGGCTAAAGTCC	CTTTAGCCTCC	11	CCAGTTCCTGGA	12	synonymous	sense		0.636263	-1.45422	-0.408977	0.801347	0.280059	0.540703	yes
peg222253	id11892	CHEK1	4	1	G	A	CCC	CCT	AGCATATGATCAGGACATGT	TGTCCTGATCA	11	CCAGCCTACA	10	synonymous	antisense		2.12165	0.8294	1.47553	2.69613	0.605584	1.65086	yes
peg222254	id11892	CHEK1	4	1	G	A	CCC	CCT	AGCATATGATCAGGACATGT	TGTCCTGATCA	11	TCCCAGCCTACA	12	synonymous	antisense		-0.997901	0.0683815	-0.46476	1.81069	-0.730675	0.540006	yes
peg222255	id11892	CHEK1	4	1	G	A	CCC	CCT	AGCATATGATCAGGACATGT	TGTCCTGATCATA	13	CCAGCCTACA	10	synonymous	antisense		0.534372	-1.22907	-0.347348	2.22091	-1.39955	0.410678	yes
peg222256	id11892	CHEK1	4	1	G	A	CCC	CCT	AGCATATGATCAGGACATGT	TGTCCTGATCATA	13	TTTTCCCAGCCTACA	15	synonymous	antisense		0.305375	-0.775189	-0.234907	0.460387	0.689072	0.574729	yes
peg222257	id11892	CHEK1	4	1	G	A	CCC	CCT	AGCATATGATCAGGACATGT	TGTCCTGATCA	11	TTTTCCCAGCCTACA	15	synonymous	antisense		0.46028	-0.518676	-0.0291979	0.219564	1.81079	1.01518	yes
peg222258	id11892	CHEK1	4	1	G	A	CCC	CCT	AGCATATGATCAGGACATGT	TGTCCTGATCATA	13	TCCCAGCCTACA	12	synonymous	antisense		-0.118009	0.593066	0.237529	-1.59134	-0.78238	-1.18686	yes
peg222259	id11893	ALG11	1	1	A	G	ACT	ACC	AGCATGTCGGTGCTGATAGT	ATCAGCACCGACA	13	CATTATCCTACC	12	synonymous	antisense		-2.07146	0.215507	-0.927978	-0.94689	-0.151846	-0.549368	yes
peg222260	id11894	ALG11	4	1	A	G	CCT	CCC	AGCATGTCGGTGCTGATAGT	ATCAGCACCGA	11	CATTATCCCACT	12	synonymous	antisense		3.33773	1.184	2.26086	0.923751	0.566245	0.744998	yes
peg222261	id11893	ALG11	1	1	A	G	ACT	ACC	AGCATGTCGGTGCTGATAGT	ATCAGCACCGACA	13	GTTCATTATCCTACC	15	synonymous	antisense		0.235343	1.32143	0.778389	1.19318	0.882156	1.03767	yes
peg222262	id11893	ALG11	1	1	A	G	ACT	ACC	AGCATGTCGGTGCTGATAGT	ATCAGCACCGA	11	GTTCATTATCCTACC	15	synonymous	antisense		0.523514	-1.09612	-0.286305	0.63542	-0.665968	-0.0152739	yes
peg222263	id11894	ALG11	4	1	A	G	CCT	CCC	AGCATGTCGGTGCTGATAGT	ATCAGCACCGACA	13	TTATCCCACT	10	synonymous	antisense		0.631835	0.274629	0.453232	0.727112	-0.594558	0.0662767	yes
peg222264	id11894	ALG11	4	1	A	G	CCT	CCC	AGCATGTCGGTGCTGATAGT	ATCAGCACCGA	11	GTTCATTATCCCACT	15	synonymous	antisense		-0.970186	-0.149775	-0.559981	-1.50427	0.104127	-0.700074	yes
peg222265	id11894	ALG11	4	1	A	G	CCT	CCC	AGCATGTCGGTGCTGATAGT	ATCAGCACCGACA	13	CATTATCCCACT	12	synonymous	antisense		0.110325	-3.17926	-1.53447	-0.393394	-2.03729	-1.21534	yes
peg222266	id11893	ALG11	1	1	A	G	ACT	ACC	AGCATGTCGGTGCTGATAGT	ATCAGCACCGACA	13	TTATCCTACC	10	synonymous	antisense		0.600888	0.202485	0.401686	0.665448	0.630545	0.647997	yes
peg222267	id11894	ALG11	4	1	A	G	CCT	CCC	AGCATGTCGGTGCTGATAGT	ATCAGCACCGA	11	TTATCCCACT	10	synonymous	antisense		-2.87478	1.20126	-0.83676	-4.32645	0.881413	-1.72252	yes
peg222268	id11893	ALG11	1	1	A	G	ACT	ACC	AGCATGTCGGTGCTGATAGT	ATCAGCACCGA	11	CATTATCCTACC	12	synonymous	antisense		-0.968303	0.962682	-0.00281058	-1.87669	0.473633	-0.701527	yes
peg222269	id11894	ALG11	4	1	A	G	CCT	CCC	AGCATGTCGGTGCTGATAGT	ATCAGCACCGACA	13	GTTCATTATCCCACT	15	synonymous	antisense		-0.642535	-0.451068	-0.546802	-1.11166	1.03703	-0.0373156	yes
peg222270	id11893	ALG11	1	1	A	G	ACT	ACC	AGCATGTCGGTGCTGATAGT	ATCAGCACCGA	11	TTATCCTACC	10	synonymous	antisense		-0.434484	-1.82941	-1.13195	2.22194	-1.06336	0.579291	yes
peg222271	id11895	COX10	10	1	T	C	GCT	GCC	AGCATTGCCAACACATGGGT	CATGTGTTGGC	11	ACGGCTCCGACC	12	synonymous	sense		-0.387994	1.13233	0.372166	-1.01922	1.21405	0.0974114	yes
peg222272	id11895	COX10	10	1	T	C	GCT	GCC	AGCATTGCCAACACATGGGT	CATGTGTTGGCAA	13	ACCACGGCTCCGACC	15	synonymous	sense		0.806653	1.32981	1.06823	1.28581	1.43101	1.35841	yes
peg222273	id11895	COX10	10	1	T	C	GCT	GCC	AGCATTGCCAACACATGGGT	CATGTGTTGGC	11	ACCACGGCTCCGACC	15	synonymous	sense		-1.26663	-1.19615	-1.23139	-0.136717	0.37677	0.120026	yes
peg222274	id11896	COX10	4	1	C	G	GTC	GTG	AGCATTGCCAACACATGGGT	CATGTGTTGGCAA	13	ACAGCTCCCACC	12	synonymous	sense		1.13326	0.946939	1.0401	-2.79199	-1.62142	-2.20671	yes
peg222275	id11895	COX10	10	1	T	C	GCT	GCC	AGCATTGCCAACACATGGGT	CATGTGTTGGC	11	CCCCAACCACGGCTCCGACC	20	synonymous	sense		-2.6369	3.18181	0.272458	-1.91565	-1.39257	-1.65411	yes
peg222276	id11896	COX10	4	1	C	G	GTC	GTG	AGCATTGCCAACACATGGGT	CATGTGTTGGCAA	13	ACCACAGCTCCCACC	15	synonymous	sense		1.1383	1.88203	1.51017	-2.57652	-0.549359	-1.56294	yes
peg222277	id11896	COX10	4	1	C	G	GTC	GTG	AGCATTGCCAACACATGGGT	CATGTGTTGGC	11	AGCTCCCACC	10	synonymous	sense		1.57324	2.00612	1.78968	-1.07882	0.310006	-0.384406	yes
peg222278	id11896	COX10	4	1	C	G	GTC	GTG	AGCATTGCCAACACATGGGT	CATGTGTTGGC	11	ACCACAGCTCCCACC	15	synonymous	sense		-2.01788	-1.37554	-1.69671	0.948457	-1.39619	-0.223868	yes
peg222279	id11895	COX10	10	1	T	C	GCT	GCC	AGCATTGCCAACACATGGGT	CATGTGTTGGCAA	13	ACGGCTCCGACC	12	synonymous	sense		1.13928	1.99714	1.56821	-0.768711	1.88741	0.559351	yes
peg222280	id11895	COX10	10	1	T	C	GCT	GCC	AGCATTGCCAACACATGGGT	CATGTGTTGGCAA	13	CCCCAACCACGGCTCCGACC	20	synonymous	sense		-1.20888	-3.52255	-2.36571	-0.550998	-2.12473	-1.33786	yes
peg222281	id11896	COX10	4	1	C	G	GTC	GTG	AGCATTGCCAACACATGGGT	CATGTGTTGGC	11	ACAGCTCCCACC	12	synonymous	sense		-0.262323	-1.60627	-0.934294	0.368513	0.889689	0.629101	yes
peg222282	id11896	COX10	4	1	C	G	GTC	GTG	AGCATTGCCAACACATGGGT	CATGTGTTGGCAA	13	AGCTCCCACC	10	synonymous	sense		0.159904	-1.75435	-0.797224	-0.0988738	-2.60714	-1.353	yes
peg222283	id11897	MDC1	3	1	C	A	ACC	ACA	AGCCAACCGTTCGTAAGACC	CTTACGAACGGTT	13	ATCTTGCCTTGT	12	synonymous	sense		1.03938	0.291527	0.665451	0.300855	-0.434597	-0.0668711	yes
peg222284	id11897	MDC1	3	1	C	A	ACC	ACA	AGCCAACCGTTCGTAAGACC	CTTACGAACGG	11	CTTGCCTTGT	10	synonymous	sense		1.94097	1.67528	1.80812	0.120849	2.07405	1.09745	yes
peg222285	id11897	MDC1	3	1	C	A	ACC	ACA	AGCCAACCGTTCGTAAGACC	CTTACGAACGGTT	13	CTTGCCTTGT	10	synonymous	sense		-0.446058	-0.342095	-0.394077	-0.888001	-1.2687	-1.07835	yes
peg222286	id11897	MDC1	3	1	C	A	ACC	ACA	AGCCAACCGTTCGTAAGACC	CTTACGAACGGTT	13	CCCATCTTGCCTTGT	15	synonymous	sense		-0.812065	0.819727	0.00383098	0.860075	-0.227943	0.316066	yes
peg222287	id11897	MDC1	3	1	C	A	ACC	ACA	AGCCAACCGTTCGTAAGACC	CTTACGAACGG	11	CCCATCTTGCCTTGT	15	synonymous	sense		-0.53937	-0.560098	-0.549734	1.72653	0.0398556	0.883195	yes
peg222288	id11897	MDC1	3	1	C	A	ACC	ACA	AGCCAACCGTTCGTAAGACC	CTTACGAACGG	11	ATCTTGCCTTGT	12	synonymous	sense		-0.9334	1.15519	0.110893	0.00238981	0.825835	0.414112	yes
peg222289	id11898	TOP2A	5	1	G	A	GCC	GCT	AGCCACTGATCCAGCTAATT	TAGCTGGATCA	11	GTTGCTCAAT	10	synonymous	antisense		-0.684815	0.405376	-0.13972	-0.411759	0.470235	0.0292381	yes
peg222290	id11898	TOP2A	5	1	G	A	GCC	GCT	AGCCACTGATCCAGCTAATT	TAGCTGGATCAGT	13	GTTGCTCAAT	10	synonymous	antisense		0.239871	-1.50524	-0.632683	-0.0631364	1.44586	0.691363	yes
peg222291	id11898	TOP2A	5	1	G	A	GCC	GCT	AGCCACTGATCCAGCTAATT	TAGCTGGATCA	11	AGGTTGCTCAAT	12	synonymous	antisense		0.127692	0.617153	0.372423	0.707113	0.371685	0.539399	yes
peg222292	id11898	TOP2A	5	1	G	A	GCC	GCT	AGCCACTGATCCAGCTAATT	TAGCTGGATCAGT	13	AGGTTGCTCAAT	12	synonymous	antisense		-0.955945	-2.63699	-1.79647	1.48299	-2.11478	-0.315893	yes
peg222293	id11898	TOP2A	5	1	G	A	GCC	GCT	AGCCACTGATCCAGCTAATT	TAGCTGGATCA	11	TAAAGGTTGCTCAAT	15	synonymous	antisense		1.3681	0.074803	0.721449	-1.3897	0.531489	-0.429108	yes
peg222294	id11898	TOP2A	5	1	G	A	GCC	GCT	AGCCACTGATCCAGCTAATT	TAGCTGGATCAGT	13	TAAAGGTTGCTCAAT	15	synonymous	antisense		-1.89387	0.0703121	-0.911781	-1.35283	0.706831	-0.323001	yes
peg222295	id11899	SAP130	9	1	T	C	AGT	AGC	AGCCAGACTACCCTGCCGAG	GGCAGGGTAGTCT	13	TGCTCCTCTC	10	synonymous	sense		1.18769	-0.296114	0.44579	-0.338832	-0.338693	-0.338763	yes
peg222296	id11899	SAP130	9	1	T	C	AGT	AGC	AGCCAGACTACCCTGCCGAG	GGCAGGGTAGT	11	CAGGCTGCTCCTCTC	15	synonymous	sense		0.889977	-0.17102	0.359479	1.76146	1.42286	1.59216	yes
peg222297	id11899	SAP130	9	1	T	C	AGT	AGC	AGCCAGACTACCCTGCCGAG	GGCAGGGTAGT	11	TGCTCCTCTC	10	synonymous	sense		0.262758	2.37826	1.32051	1.74808	1.193	1.47054	yes
peg222298	id11899	SAP130	9	1	T	C	AGT	AGC	AGCCAGACTACCCTGCCGAG	GGCAGGGTAGTCT	13	GCTGCTCCTCTC	12	synonymous	sense		-0.0954111	-1.78316	-0.939287	-3.8668	-0.256678	-2.06174	yes
peg222299	id11899	SAP130	9	1	T	C	AGT	AGC	AGCCAGACTACCCTGCCGAG	GGCAGGGTAGT	11	GCTGCTCCTCTC	12	synonymous	sense		-1.03496	-2.22855	-1.63175	1.0941	-2.49345	-0.699677	yes
peg222300	id11899	SAP130	9	1	T	C	AGT	AGC	AGCCAGACTACCCTGCCGAG	GGCAGGGTAGTCT	13	CAGGCTGCTCCTCTC	15	synonymous	sense		0.474209	-0.269077	0.102566	0.477369	-1.02211	-0.27237	yes
peg222301	id11900	RPIA	6	1	G	C	CGC	CGG	AGCCATACTGCAGGATGAGC	CATCCTGCAGT	11	GCAGGCCCGGCAGCT	15	synonymous	antisense		0.961702	-0.295979	0.332862	0.15602	-0.0552154	0.0504021	yes
peg222302	id11900	RPIA	6	1	G	C	CGC	CGG	AGCCATACTGCAGGATGAGC	CATCCTGCAGT	11	CCCGGCAGCT	10	synonymous	antisense		1.09633	0.315603	0.705965	1.07052	1.35772	1.21412	yes
peg222303	id11900	RPIA	6	1	G	C	CGC	CGG	AGCCATACTGCAGGATGAGC	CATCCTGCAGTAT	13	GCAGGCCCGGCAGCT	15	synonymous	antisense		-0.00691283	-2.03083	-1.01887	-2.37594	-1.41431	-1.89512	yes
peg222304	id11900	RPIA	6	1	G	C	CGC	CGG	AGCCATACTGCAGGATGAGC	CATCCTGCAGTAT	13	CCCGGCAGCT	10	synonymous	antisense		0.164733	-2.55003	-1.19265	1.15417	-3.29641	-1.07112	yes
peg222305	id11900	RPIA	6	1	G	C	CGC	CGG	AGCCATACTGCAGGATGAGC	CATCCTGCAGT	11	GGCCCGGCAGCT	12	synonymous	antisense		0.0749879	-1.47436	-0.699685	-0.879702	-0.520834	-0.700268	yes
peg222306	id11900	RPIA	6	1	G	C	CGC	CGG	AGCCATACTGCAGGATGAGC	CATCCTGCAGTAT	13	GGCCCGGCAGCT	12	synonymous	antisense		1.25871	1.79917	1.52894	-0.361666	0.70913	0.173732	yes
peg222307	id11901	MCM2	4	1	T	C	ACT	ACC	AGCCGAGCCATCTTCACCAC	GTGAAGATGGC	11	GCCCCCTGGCCGGTG	15	synonymous	sense		-1.16924	-0.335116	-0.752178	-0.740558	0.850485	0.0549635	yes
peg222308	id11901	MCM2	4	1	T	C	ACT	ACC	AGCCGAGCCATCTTCACCAC	GTGAAGATGGCTC	13	CCCTGGCCGGTG	12	synonymous	sense		-0.463636	0.86165	0.199007	-2.08527	-0.575112	-1.33019	yes
peg222309	id11901	MCM2	4	1	T	C	ACT	ACC	AGCCGAGCCATCTTCACCAC	GTGAAGATGGC	11	CCCTGGCCGGTG	12	synonymous	sense		1.29063	1.1812	1.23591	2.10337	-1.2689	0.417233	yes
peg222310	id11901	MCM2	4	1	T	C	ACT	ACC	AGCCGAGCCATCTTCACCAC	GTGAAGATGGCTC	13	GCCCCCTGGCCGGTG	15	synonymous	sense		-1.3558	-1.22129	-1.28855	-2.44317	1.02679	-0.708193	yes
peg222311	id11901	MCM2	4	1	T	C	ACT	ACC	AGCCGAGCCATCTTCACCAC	GTGAAGATGGCTC	13	CTGGCCGGTG	10	synonymous	sense		0.972638	0.889144	0.930891	0.837061	-1.92942	-0.546178	yes
peg222312	id11901	MCM2	4	1	T	C	ACT	ACC	AGCCGAGCCATCTTCACCAC	GTGAAGATGGC	11	CTGGCCGGTG	10	synonymous	sense		-1.11419	0.218471	-0.447862	-0.461375	-0.461169	-0.461272	yes
peg222313	id11902	N6AMT1	8	1	T	C	GCT	GCC	AGCCTCTATGATAGGCCCTC	GGCCTATCATAGA	13	ACAAGGCCTGAG	12	synonymous	sense								no
peg222314	id11902	N6AMT1	8	1	T	C	GCT	GCC	AGCCTCTATGATAGGCCCTC	GGCCTATCATA	11	TGTACAAGGCCTGAG	15	synonymous	sense		0.329612	2.4713	1.40046	-1.32479	-0.560797	-0.942795	yes
peg222315	id11902	N6AMT1	8	1	T	C	GCT	GCC	AGCCTCTATGATAGGCCCTC	GGCCTATCATA	11	AAGGCCTGAG	10	synonymous	sense		0.556552	-1.43187	-0.437658	-2.42218	1.35774	-0.53222	yes
peg222316	id11902	N6AMT1	8	1	T	C	GCT	GCC	AGCCTCTATGATAGGCCCTC	GGCCTATCATAGA	13	AAGGCCTGAG	10	synonymous	sense								no
peg222317	id11902	N6AMT1	8	1	T	C	GCT	GCC	AGCCTCTATGATAGGCCCTC	GGCCTATCATA	11	ACAAGGCCTGAG	12	synonymous	sense								no
peg222318	id11902	N6AMT1	8	1	T	C	GCT	GCC	AGCCTCTATGATAGGCCCTC	GGCCTATCATAGA	13	TGTACAAGGCCTGAG	15	synonymous	sense		0.964802	-1.39851	-0.216855	-0.208234	-0.440322	-0.324278	yes
peg222319	id11903	MRPL51	4	1	A	G	CCT	CCC	AGCCTTATACCGATCAATCT	TTGATCGGTATAA	13	CCAGGTGTGCCCAGA	15	synonymous	antisense		-0.270215	-1.55582	-0.913018	0.623515	1.78576	1.20464	yes
peg222320	id11903	MRPL51	4	1	A	G	CCT	CCC	AGCCTTATACCGATCAATCT	TTGATCGGTAT	11	GGTGTGCCCAGA	12	synonymous	antisense		-1.18881	-0.589399	-0.889104	0.18624	1.5594	0.872819	yes
peg222321	id11903	MRPL51	4	1	A	G	CCT	CCC	AGCCTTATACCGATCAATCT	TTGATCGGTAT	11	TGTGCCCAGA	10	synonymous	antisense		-0.298004	0.438877	0.0704366	0.224669	2.30961	1.26714	yes
peg222322	id11903	MRPL51	4	1	A	G	CCT	CCC	AGCCTTATACCGATCAATCT	TTGATCGGTATAA	13	GGTGTGCCCAGA	12	synonymous	antisense		-1.74355	0.129225	-0.807164	-0.314447	0.294602	-0.00992256	yes
peg222323	id11903	MRPL51	4	1	A	G	CCT	CCC	AGCCTTATACCGATCAATCT	TTGATCGGTATAA	13	TGTGCCCAGA	10	synonymous	antisense		-0.408005	-0.424535	-0.41627	-0.998434	1.48418	0.242874	yes
peg222324	id11903	MRPL51	4	1	A	G	CCT	CCC	AGCCTTATACCGATCAATCT	TTGATCGGTAT	11	CCAGGTGTGCCCAGA	15	synonymous	antisense		-1.04099	-0.0921655	-0.566576	-1.13024	0.184346	-0.472948	yes
peg222325	id11904	NUDCD3	9	1	G	C	CTC	CTG	AGCGATAGAAGTCTGTCTTG	GACAGACTTCTAT	13	CTTCCTGTACCGCAA	15	synonymous	antisense								no
peg222326	id11905	NUDCD3	3	1	G	C	CGC	CGG	AGCGATAGAAGTCTGTCTTG	GACAGACTTCTAT	13	TCTACCGGAA	10	synonymous	antisense								no
peg222327	id11904	NUDCD3	9	1	G	C	CTC	CTG	AGCGATAGAAGTCTGTCTTG	GACAGACTTCTAT	13	CCTGTACCGCAA	12	synonymous	antisense								no
peg222328	id11905	NUDCD3	3	1	G	C	CGC	CGG	AGCGATAGAAGTCTGTCTTG	GACAGACTTCTAT	13	CCTCTACCGGAA	12	synonymous	antisense		-0.370523	-4.94477	-2.65765	-2.25383	-2.68313	-2.46848	yes
peg222329	id11904	NUDCD3	9	1	G	C	CTC	CTG	AGCGATAGAAGTCTGTCTTG	GACAGACTTCT	11	CTTCCTGTACCGCAA	15	synonymous	antisense		1.04881	0.24511	0.646962	1.47868	0.629211	1.05395	yes
peg222330	id11905	NUDCD3	3	1	G	C	CGC	CGG	AGCGATAGAAGTCTGTCTTG	GACAGACTTCT	11	CCTCTACCGGAA	12	synonymous	antisense		-0.184491	-1.35533	-0.76991	-0.831245	-0.697834	-0.76454	yes
peg222331	id11904	NUDCD3	9	1	G	C	CTC	CTG	AGCGATAGAAGTCTGTCTTG	GACAGACTTCT	11	CCTGTACCGCAA	12	synonymous	antisense		-0.735649	0.0657605	-0.334944	-0.571589	0.531929	-0.0198301	yes
peg222332	id11905	NUDCD3	3	1	G	C	CGC	CGG	AGCGATAGAAGTCTGTCTTG	GACAGACTTCTAT	13	CTTCCTCTACCGGAA	15	synonymous	antisense		-1.6526	0.0301551	-0.811223	-1.12319	-1.39056	-1.25688	yes
peg222333	id11905	NUDCD3	3	1	G	C	CGC	CGG	AGCGATAGAAGTCTGTCTTG	GACAGACTTCT	11	CTTCCTCTACCGGAA	15	synonymous	antisense		0.0560003	0.799393	0.427697	0.77777	1.25633	1.01705	yes
peg222334	id11905	NUDCD3	3	1	G	C	CGC	CGG	AGCGATAGAAGTCTGTCTTG	GACAGACTTCT	11	TCTACCGGAA	10	synonymous	antisense		0.234016	-0.161681	0.0361673	0.296402	1.32379	0.810096	yes
peg222335	id11906	EIF3I	5	1	G	A	CCC	CCT	AGCGATGATGCACTCCCCCA	GGGAGTGCATC	11	GGGGACCTCTGG	12	synonymous	antisense		-1.03456	0.438732	-0.297914	-0.328284	1.32172	0.496717	yes
peg222336	id11906	EIF3I	5	1	G	A	CCC	CCT	AGCGATGATGCACTCCCCCA	GGGAGTGCATC	11	GGACCTCTGG	10	synonymous	antisense		-0.368336	0.888465	0.260064	-0.836345	1.85469	0.509173	no
peg222337	id11906	EIF3I	5	1	G	A	CCC	CCT	AGCGATGATGCACTCCCCCA	GGGAGTGCATCAT	13	GGACCTCTGG	10	synonymous	antisense								no
peg222338	id11906	EIF3I	5	1	G	A	CCC	CCT	AGCGATGATGCACTCCCCCA	GGGAGTGCATC	11	TTTGGGGACCTCTGG	15	synonymous	antisense		1.08132	-1.3476	-0.133143	2.30948	-2.17062	0.0694299	yes
peg222339	id11906	EIF3I	5	1	G	A	CCC	CCT	AGCGATGATGCACTCCCCCA	GGGAGTGCATCAT	13	TTTGGGGACCTCTGG	15	synonymous	antisense								no
peg222340	id11906	EIF3I	5	1	G	A	CCC	CCT	AGCGATGATGCACTCCCCCA	GGGAGTGCATCAT	13	GGGGACCTCTGG	12	synonymous	antisense								no
peg222341	id11907	SRP9	5	1	G	T	ACC	ACA	AGCGCGGCTGAACTCCTCCC	AGGAGTTCAGC	11	CAGACATGGG	10	synonymous	antisense								no
peg222342	id11907	SRP9	5	1	G	T	ACC	ACA	AGCGCGGCTGAACTCCTCCC	AGGAGTTCAGC	11	ACCAGACATGGG	12	synonymous	antisense								no
peg222343	id11907	SRP9	5	1	G	T	ACC	ACA	AGCGCGGCTGAACTCCTCCC	AGGAGTTCAGCCG	13	AGTACCAGACATGGG	15	synonymous	antisense								no
peg222344	id11907	SRP9	5	1	G	T	ACC	ACA	AGCGCGGCTGAACTCCTCCC	AGGAGTTCAGC	11	AGTACCAGACATGGG	15	synonymous	antisense								no
peg222345	id11907	SRP9	5	1	G	T	ACC	ACA	AGCGCGGCTGAACTCCTCCC	AGGAGTTCAGCCG	13	ACCAGACATGGG	12	synonymous	antisense								no
peg222346	id11907	SRP9	5	1	G	T	ACC	ACA	AGCGCGGCTGAACTCCTCCC	AGGAGTTCAGCCG	13	CAGACATGGG	10	synonymous	antisense								no
peg222347	id11908	ZBTB17	9	1	G	A	CCC	CCT	AGCGGCCGCAGTAGTCGCAC	CGACTACTGCG	11	GCCTTACCAGTG	12	synonymous	antisense								no
peg222348	id11908	ZBTB17	9	1	G	A	CCC	CCT	AGCGGCCGCAGTAGTCGCAC	CGACTACTGCGGC	13	GCCTTACCAGTG	12	synonymous	antisense								no
peg222349	id11908	ZBTB17	9	1	G	A	CCC	CCT	AGCGGCCGCAGTAGTCGCAC	CGACTACTGCG	11	GAAGCCTTACCAGTG	15	synonymous	antisense								no
peg222350	id11908	ZBTB17	9	1	G	A	CCC	CCT	AGCGGCCGCAGTAGTCGCAC	CGACTACTGCGGC	13	GAAGCCTTACCAGTG	15	synonymous	antisense								no
peg222351	id11909	HSPA14	4	1	T	C	AGT	AGC	AGCGTCATGGAAGTTAACAG	TTAACTTCCATGA	13	TATATTCCGCTG	12	synonymous	sense								no
peg222352	id11909	HSPA14	4	1	T	C	AGT	AGC	AGCGTCATGGAAGTTAACAG	TTAACTTCCAT	11	CGATATATTCCGCTG	15	synonymous	sense		-0.27962	0.7437	0.23204	-0.0463882	1.05493	0.504272	yes
peg222353	id11909	HSPA14	4	1	T	C	AGT	AGC	AGCGTCATGGAAGTTAACAG	TTAACTTCCAT	11	TATTCCGCTG	10	synonymous	sense		-0.487853	0.156667	-0.165593	0.685951	0.0894341	0.387692	yes
peg222354	id11909	HSPA14	4	1	T	C	AGT	AGC	AGCGTCATGGAAGTTAACAG	TTAACTTCCAT	11	TATATTCCGCTG	12	synonymous	sense		-1.28931	-1.0516	-1.17045	-1.53991	2.62745	0.543772	yes
peg222355	id11909	HSPA14	4	1	T	C	AGT	AGC	AGCGTCATGGAAGTTAACAG	TTAACTTCCATGA	13	TATTCCGCTG	10	synonymous	sense								no
peg222356	id10120	HSPA14	10	1	A	C	ATA	ATC	AGCGTCATGGAAGTTAACAG	TTAACTTCCAT	11	GAACCCGATAGATTCCACTG	20	synonymous	sense		-0.721725	-1.19477	-0.958248	-1.17631	-1.12395	-1.15013	yes
peg222357	id11909	HSPA14	4	1	T	C	AGT	AGC	AGCGTCATGGAAGTTAACAG	TTAACTTCCATGA	13	CGATATATTCCGCTG	15	synonymous	sense								no
peg222358	id10120	HSPA14	10	1	A	C	ATA	ATC	AGCGTCATGGAAGTTAACAG	TTAACTTCCATGA	13	GAACCCGATAGATTCCACTG	20	synonymous	sense								no
peg222359	id11910	TRUB2	11	1	G	C	GGG	GGC	AGCTACAGATGACTTCCGTG	GGAAGTCATCTGT	13	TACCAGCCTGCCGTCCTCAC	20	synonymous	sense		0.49683	0.102487	0.299658	1.14183	-1.83875	-0.34846	yes
peg222360	id11910	TRUB2	11	1	G	C	GGG	GGC	AGCTACAGATGACTTCCGTG	GGAAGTCATCTGT	13	TGCCGTCCTCAC	12	synonymous	sense		-0.400388	-1.95431	-1.17735	-1.37904	-0.544231	-0.961633	yes
peg222361	id11910	TRUB2	11	1	G	C	GGG	GGC	AGCTACAGATGACTTCCGTG	GGAAGTCATCT	11	GCCTGCCGTCCTCAC	15	synonymous	sense		-0.481038	-2.31888	-1.39996	2.21223	-1.00492	0.603655	yes
peg222362	id11910	TRUB2	11	1	G	C	GGG	GGC	AGCTACAGATGACTTCCGTG	GGAAGTCATCT	11	TGCCGTCCTCAC	12	synonymous	sense		1.97685	-1.11845	0.429198	1.11684	-0.3657	0.375572	yes
peg222363	id11910	TRUB2	11	1	G	C	GGG	GGC	AGCTACAGATGACTTCCGTG	GGAAGTCATCTGT	13	GCCTGCCGTCCTCAC	15	synonymous	sense		0.400705	2.81294	1.60682	-0.253698	-0.758042	-0.50587	yes
peg222364	id11910	TRUB2	11	1	G	C	GGG	GGC	AGCTACAGATGACTTCCGTG	GGAAGTCATCT	11	TACCAGCCTGCCGTCCTCAC	20	synonymous	sense		-2.75548	-1.32049	-2.03799	-1.05784	0.924298	-0.0667712	yes
peg222365	id11911	GART	5	1	G	A	CCC	CCT	AGCTAGGTCATACTCTCCAG	GAGAGTATGAC	11	ACATGTATCCTCCTG	15	synonymous	antisense		0.612653	0.867629	0.740141	0.182249	-0.267526	-0.0426387	yes
peg222366	id11911	GART	5	1	G	A	CCC	CCT	AGCTAGGTCATACTCTCCAG	GAGAGTATGAC	11	TATCCTCCTG	10	synonymous	antisense		-2.01788	-1.01091	-1.5144	0.13815	-1.36211	-0.611982	yes
peg222367	id11912	GART	2	1	A	G	CCT	CCC	AGCTAGGTCATACTCTCCAG	GAGAGTATGAC	11	TGTATCCCCCCG	12	synonymous	antisense		-1.13513	-1.11504	-1.12509	-0.124631	-0.666749	-0.39569	yes
peg222368	id11911	GART	5	1	G	A	CCC	CCT	AGCTAGGTCATACTCTCCAG	GAGAGTATGACCT	13	ACATGTATCCTCCTG	15	synonymous	antisense		-0.89565	-1.01762	-0.956633	-1.61386	0.153561	-0.730148	yes
peg222369	id11912	GART	2	1	A	G	CCT	CCC	AGCTAGGTCATACTCTCCAG	GAGAGTATGAC	11	TATCCCCCCG	10	synonymous	antisense		1.02816	1.2167	1.12243	-0.599675	1.79054	0.595435	yes
peg222370	id11912	GART	2	1	A	G	CCT	CCC	AGCTAGGTCATACTCTCCAG	GAGAGTATGACCT	13	TATCCCCCCG	10	synonymous	antisense		-0.682336	-2.12923	-1.40578	-1.28073	-2.28974	-1.78524	yes
peg222371	id11912	GART	2	1	A	G	CCT	CCC	AGCTAGGTCATACTCTCCAG	GAGAGTATGACCT	13	ACATGTATCCCCCCG	15	synonymous	antisense		-0.38752	0.490951	0.0517155	-0.163722	-0.565515	-0.364618	yes
peg222372	id11912	GART	2	1	A	G	CCT	CCC	AGCTAGGTCATACTCTCCAG	GAGAGTATGAC	11	ACATGTATCCCCCCG	15	synonymous	antisense		-1.2433	-0.342474	-0.792888	-0.768369	-0.516118	-0.642243	yes
peg222373	id11912	GART	2	1	A	G	CCT	CCC	AGCTAGGTCATACTCTCCAG	GAGAGTATGACCT	13	TGTATCCCCCCG	12	synonymous	antisense		-1.85136	-0.523351	-1.18735	-1.63207	0.116942	-0.757562	yes
peg222374	id11911	GART	5	1	G	A	CCC	CCT	AGCTAGGTCATACTCTCCAG	GAGAGTATGACCT	13	TGTATCCTCCTG	12	synonymous	antisense		-0.919854	-0.625264	-0.772559	2.10224	-1.64136	0.230442	yes
peg222375	id11911	GART	5	1	G	A	CCC	CCT	AGCTAGGTCATACTCTCCAG	GAGAGTATGACCT	13	TATCCTCCTG	10	synonymous	antisense		-1.72096	-0.520618	-1.12079	-0.356093	-1.66274	-1.00942	yes
peg222376	id11911	GART	5	1	G	A	CCC	CCT	AGCTAGGTCATACTCTCCAG	GAGAGTATGAC	11	TGTATCCTCCTG	12	synonymous	antisense		1.45107	-1.27125	0.0899075	-0.296036	0.414235	0.0590992	yes
peg222377	id11913	DHX15	5	1	G	C	CTG	CTC	AGCTATGAATGATCCCCTCC	GGGGATCATTCAT	13	CGCTCGAGGA	10	synonymous	sense								no
peg222378	id11913	DHX15	5	1	G	C	CTG	CTC	AGCTATGAATGATCCCCTCC	GGGGATCATTC	11	AACGCTCGAGGA	12	synonymous	sense		0.507446	1.53663	1.02204	1.61292	0.0424994	0.827711	yes
peg222379	id11914	DHX15	11	1	T	G	CGT	CGG	AGCTATGAATGATCCCCTCC	GGGGATCATTCAT	13	CATACCGCTCCAGGA	15	synonymous	sense		0.648289	-1.31134	-0.331528	0.7017	-0.648613	0.0265434	yes
peg222380	id11914	DHX15	11	1	T	G	CGT	CGG	AGCTATGAATGATCCCCTCC	GGGGATCATTC	11	ACCGCTCCAGGA	12	synonymous	sense		-0.102606	-0.900013	-0.50131	-0.012641	-1.49231	-0.752475	yes
peg222381	id11913	DHX15	5	1	G	C	CTG	CTC	AGCTATGAATGATCCCCTCC	GGGGATCATTCAT	13	CATAACGCTCGAGGA	15	synonymous	sense								no
peg222382	id11913	DHX15	5	1	G	C	CTG	CTC	AGCTATGAATGATCCCCTCC	GGGGATCATTC	11	CGCTCGAGGA	10	synonymous	sense		1.72371	-0.603041	0.560335	5.13266	0.114825	2.62374	yes
peg222383	id11914	DHX15	11	1	T	G	CGT	CGG	AGCTATGAATGATCCCCTCC	GGGGATCATTCAT	13	TACACCATACCGCTCCAGGA	20	synonymous	sense		-0.504627	0.985044	0.240209	-2.62597	0.366262	-1.12985	yes
peg222384	id11914	DHX15	11	1	T	G	CGT	CGG	AGCTATGAATGATCCCCTCC	GGGGATCATTC	11	CATACCGCTCCAGGA	15	synonymous	sense		-0.326513	-0.406985	-0.366749	-0.514119	-1.63897	-1.07654	yes
peg222385	id11914	DHX15	11	1	T	G	CGT	CGG	AGCTATGAATGATCCCCTCC	GGGGATCATTC	11	TACACCATACCGCTCCAGGA	20	synonymous	sense		-1.16193	-0.461141	-0.811534	-0.440952	-0.862503	-0.651728	yes
peg222386	id11914	DHX15	11	1	T	G	CGT	CGG	AGCTATGAATGATCCCCTCC	GGGGATCATTCAT	13	ACCGCTCCAGGA	12	synonymous	sense								no
peg222387	id11913	DHX15	5	1	G	C	CTG	CTC	AGCTATGAATGATCCCCTCC	GGGGATCATTC	11	CATAACGCTCGAGGA	15	synonymous	sense		0.151029	-0.470258	-0.159614	1.48733	-0.461708	0.51281	yes
peg222388	id11913	DHX15	5	1	G	C	CTG	CTC	AGCTATGAATGATCCCCTCC	GGGGATCATTCAT	13	AACGCTCGAGGA	12	synonymous	sense								no
peg222389	id11915	CCDC86	4	1	G	A	CCC	CCT	AGCTCCAGTAGTGGCTGAGA	CAGCCACTACTGG	13	GGAGCCTTCT	10	synonymous	antisense		2.49293	1.96761	2.23027	1.77148	4.15871	2.9651	yes
peg222390	id11915	CCDC86	4	1	G	A	CCC	CCT	AGCTCCAGTAGTGGCTGAGA	CAGCCACTACT	11	CCGGAGCCTTCT	12	synonymous	antisense		-0.260285	-1.14714	-0.703711	0.904005	-1.26456	-0.180278	yes
peg222391	id11915	CCDC86	4	1	G	A	CCC	CCT	AGCTCCAGTAGTGGCTGAGA	CAGCCACTACT	11	GGTCCGGAGCCTTCT	15	synonymous	antisense		-0.646438	-0.71689	-0.681664	0.714195	0.45251	0.583352	yes
peg222392	id11915	CCDC86	4	1	G	A	CCC	CCT	AGCTCCAGTAGTGGCTGAGA	CAGCCACTACT	11	GGAGCCTTCT	10	synonymous	antisense		0.312571	-2.62144	-1.15443	2.69732	-0.833934	0.931693	yes
peg222393	id11915	CCDC86	4	1	G	A	CCC	CCT	AGCTCCAGTAGTGGCTGAGA	CAGCCACTACTGG	13	GGTCCGGAGCCTTCT	15	synonymous	antisense		-2.27583	-0.044523	-1.16018	-3.30584	1.52232	-0.89176	yes
peg222394	id11915	CCDC86	4	1	G	A	CCC	CCT	AGCTCCAGTAGTGGCTGAGA	CAGCCACTACTGG	13	CCGGAGCCTTCT	12	synonymous	antisense		1.16315	2.03834	1.60074	-1.76089	0.920526	-0.420184	yes
peg222395	id11916	EIF3I	8	1	G	C	GGC	GGG	AGCTCCGGTATGGCCCATGT	TGGGCCATACC	11	TGGGGACCTACA	12	synonymous	antisense		0.90052	-0.306434	0.297043	-2.42399	-0.368693	-1.39634	yes
peg222396	id11916	EIF3I	8	1	G	C	GGC	GGG	AGCTCCGGTATGGCCCATGT	TGGGCCATACC	11	GGCTGGGGACCTACA	15	synonymous	antisense		-0.854561	-0.904136	-0.879349	-2.89905	-2.65311	-2.77608	yes
peg222397	id11916	EIF3I	8	1	G	C	GGC	GGG	AGCTCCGGTATGGCCCATGT	TGGGCCATACCGG	13	GGCTGGGGACCTACA	15	synonymous	antisense		-0.607289	0.831779	0.112245	-1.17653	1.45044	0.136959	no
peg222398	id11916	EIF3I	8	1	G	C	GGC	GGG	AGCTCCGGTATGGCCCATGT	TGGGCCATACCGG	13	TGGGGACCTACA	12	synonymous	antisense								no
peg222399	id11917	BRD8	5	1	G	A	GCC	GCT	AGCTCTCCATACAAGCATGA	TGCTTGTATGG	11	AAAGCTATCA	10	synonymous	antisense		0.446414	1.45978	0.953098	-0.134915	-0.338034	-0.236475	yes
peg222400	id11917	BRD8	5	1	G	A	GCC	GCT	AGCTCTCCATACAAGCATGA	TGCTTGTATGG	11	GGAAGAAAGCTATCA	15	synonymous	antisense		0.521134	-2.13009	-0.804476	0.211412	-0.143471	0.0339702	yes
peg222401	id11917	BRD8	5	1	G	A	GCC	GCT	AGCTCTCCATACAAGCATGA	TGCTTGTATGGAG	13	GGAAGAAAGCTATCA	15	synonymous	antisense		0.362385	-0.938138	-0.287876	2.34259	-0.395095	0.973746	yes
peg222402	id11918	BRD8	2	1	G	A	ATC	ATT	AGCTCTCCATACAAGCATGA	TGCTTGTATGG	11	GGAAGAAAGCCATTA	15	synonymous	antisense		0.0861932	-0.469205	-0.191506	-1.4677	-1.80816	-1.63793	yes
peg222403	id11917	BRD8	5	1	G	A	GCC	GCT	AGCTCTCCATACAAGCATGA	TGCTTGTATGG	11	AGAAAGCTATCA	12	synonymous	antisense		0.597292	1.82634	1.21182	0.538858	1.36399	0.951426	yes
peg222404	id11918	BRD8	2	1	G	A	ATC	ATT	AGCTCTCCATACAAGCATGA	TGCTTGTATGGAG	13	GGAAGAAAGCCATTA	15	synonymous	antisense		-0.829109	-1.59084	-1.20998	-0.959466	-2.74177	-1.85062	yes
peg222405	id11918	BRD8	2	1	G	A	ATC	ATT	AGCTCTCCATACAAGCATGA	TGCTTGTATGG	11	AAAGCCATTA	10	synonymous	antisense		1.27574	-0.43574	0.419999	-1.52439	-1.56604	-1.54522	yes
peg222406	id11918	BRD8	2	1	G	A	ATC	ATT	AGCTCTCCATACAAGCATGA	TGCTTGTATGGAG	13	AGAAAGCCATTA	12	synonymous	antisense		0.262758	-0.148957	0.0569004	-0.398238	-2.01267	-1.20546	yes
peg222407	id11918	BRD8	2	1	G	A	ATC	ATT	AGCTCTCCATACAAGCATGA	TGCTTGTATGG	11	AGAAAGCCATTA	12	synonymous	antisense		-0.0622795	-1.69761	-0.879945	0.0471548	2.31804	1.1826	yes
peg222408	id11917	BRD8	5	1	G	A	GCC	GCT	AGCTCTCCATACAAGCATGA	TGCTTGTATGGAG	13	AGAAAGCTATCA	12	synonymous	antisense		3.57627	2.47942	3.02784	0.0256289	3.14907	1.58735	yes
peg222409	id11917	BRD8	5	1	G	A	GCC	GCT	AGCTCTCCATACAAGCATGA	TGCTTGTATGGAG	13	AAAGCTATCA	10	synonymous	antisense		-1.72806	-2.31624	-2.02215	0.255855	-2.31206	-1.0281	no
peg222410	id11918	BRD8	2	1	G	A	ATC	ATT	AGCTCTCCATACAAGCATGA	TGCTTGTATGGAG	13	AAAGCCATTA	10	synonymous	antisense		-0.133819	1.79702	0.831601	1.20795	3.29596	2.25196	yes
peg222411	id11919	GTF3C3	11	1	T	G	GTT	GTG	AGCTGCTGAAAGCTATGGCA	CATAGCTTTCA	11	GGCCAGATCCACCACCTTGC	20	synonymous	sense		0.0165015	-0.178663	-0.0810805	-0.306605	-1.08796	-0.697283	yes
peg222412	id11919	GTF3C3	11	1	T	G	GTT	GTG	AGCTGCTGAAAGCTATGGCA	CATAGCTTTCA	11	CCACCACCTTGC	12	synonymous	sense		-0.465372	0.653785	0.0942063	-1.07871	0.714301	-0.182202	yes
peg222413	id11919	GTF3C3	11	1	T	G	GTT	GTG	AGCTGCTGAAAGCTATGGCA	CATAGCTTTCA	11	GATCCACCACCTTGC	15	synonymous	sense		0.0895375	-0.295022	-0.102742	-0.931474	-0.268191	-0.599833	yes
peg222414	id11919	GTF3C3	11	1	T	G	GTT	GTG	AGCTGCTGAAAGCTATGGCA	CATAGCTTTCAGC	13	GATCCACCACCTTGC	15	synonymous	sense		-1.4121	-0.734075	-1.07309	0.0306113	0.167849	0.0992302	yes
peg222415	id11919	GTF3C3	11	1	T	G	GTT	GTG	AGCTGCTGAAAGCTATGGCA	CATAGCTTTCAGC	13	GGCCAGATCCACCACCTTGC	20	synonymous	sense		-0.695508	1.32517	0.314832	1.38067	0.091572	0.73612	yes
peg222416	id11919	GTF3C3	11	1	T	G	GTT	GTG	AGCTGCTGAAAGCTATGGCA	CATAGCTTTCAGC	13	CCACCACCTTGC	12	synonymous	sense		1.54374	1.11422	1.32898	0.782088	0.232217	0.507152	yes
peg222417	id11920	VARS1	5	1	G	A	GCC	GCT	AGCTGGTATTAACTCCGTGT	CGGAGTTAATA	11	GTTACGCTGACA	12	synonymous	antisense		-0.358586	-1.18388	-0.771233	-0.655649	0.946081	0.145216	yes
peg222418	id11920	VARS1	5	1	G	A	GCC	GCT	AGCTGGTATTAACTCCGTGT	CGGAGTTAATACC	13	TCAGTTACGCTGACA	15	synonymous	antisense		0.993203	0.0443559	0.518779	-0.942602	-0.710352	-0.826477	yes
peg222419	id11920	VARS1	5	1	G	A	GCC	GCT	AGCTGGTATTAACTCCGTGT	CGGAGTTAATACC	13	GTTACGCTGACA	12	synonymous	antisense		0.48905	0.63059	0.55982	-1.20986	1.79011	0.290122	yes
peg222420	id11920	VARS1	5	1	G	A	GCC	GCT	AGCTGGTATTAACTCCGTGT	CGGAGTTAATA	11	TCAGTTACGCTGACA	15	synonymous	antisense		1.45205	0.040701	0.746373	0.16876	-0.16859	8.50691e-05	yes
peg222421	id11920	VARS1	5	1	G	A	GCC	GCT	AGCTGGTATTAACTCCGTGT	CGGAGTTAATA	11	TACGCTGACA	10	synonymous	antisense		-2.33378	-1.29799	-1.81589	-1.38402	0.319759	-0.532133	yes
peg222422	id11920	VARS1	5	1	G	A	GCC	GCT	AGCTGGTATTAACTCCGTGT	CGGAGTTAATACC	13	TACGCTGACA	10	synonymous	antisense		-0.873097	-0.525148	-0.699123	-1.301	-1.07161	-1.18631	yes
peg222423	id11921	SEC16A	6	1	G	A	AGC	AGT	AGGAACCGGCAGCCACATTG	TGTGGCTGCCGGT	13	CAGAAGTCACAA	12	synonymous	antisense		0.940252	1.00893	0.974592	0.288338	2.14764	1.21799	yes
peg222424	id11921	SEC16A	6	1	G	A	AGC	AGT	AGGAACCGGCAGCCACATTG	TGTGGCTGCCGGT	13	GAAGTCACAA	10	synonymous	antisense		-0.177058	0.165624	-0.00571712	-0.721256	1.26603	0.272386	yes
peg222425	id11921	SEC16A	6	1	G	A	AGC	AGT	AGGAACCGGCAGCCACATTG	TGTGGCTGCCG	11	GAAGTCACAA	10	synonymous	antisense		1.13868	1.0789	1.10879	-0.104037	0.732525	0.314244	yes
peg222426	id11921	SEC16A	6	1	G	A	AGC	AGT	AGGAACCGGCAGCCACATTG	TGTGGCTGCCGGT	13	TTACAGAAGTCACAA	15	synonymous	antisense		-0.0492715	0.582724	0.266726	1.38405	-1.13205	0.125999	yes
peg222427	id11921	SEC16A	6	1	G	A	AGC	AGT	AGGAACCGGCAGCCACATTG	TGTGGCTGCCG	11	CAGAAGTCACAA	12	synonymous	antisense		0.907693	-0.108753	0.39947	2.09124	-0.393306	0.848965	yes
peg222428	id11921	SEC16A	6	1	G	A	AGC	AGT	AGGAACCGGCAGCCACATTG	TGTGGCTGCCG	11	TTACAGAAGTCACAA	15	synonymous	antisense		-0.67119	-1.71648	-1.19383	-0.800637	-0.567298	-0.683968	yes
peg222429	id11922	XRCC2	9	1	A	C	CTT	CTG	AGGAACTTCTACCTTCAAGT	TGAAGGTAGAA	11	CCTGGCCCGACT	12	synonymous	antisense		0.650175	0.646506	0.648341	1.13665	0.777746	0.9572	yes
peg222430	id11922	XRCC2	9	1	A	C	CTT	CTG	AGGAACTTCTACCTTCAAGT	TGAAGGTAGAAGT	13	CCTGGCCCGACT	12	synonymous	antisense		1.01004	2.16355	1.5868	0.657037	1.23376	0.945398	yes
peg222431	id11922	XRCC2	9	1	A	C	CTT	CTG	AGGAACTTCTACCTTCAAGT	TGAAGGTAGAA	11	GCTCCTGGCCCGACT	15	synonymous	antisense		0.0215552	0.618985	0.32027	-1.14755	0.277536	-0.435009	yes
peg222432	id11923	XRCC2	6	1	G	A	GCC	GCT	AGGAACTTCTACCTTCAAGT	TGAAGGTAGAA	11	TTGCTCGACT	10	synonymous	antisense		-0.857514	0.555903	-0.150806	0.288887	0.59818	0.443533	yes
peg222433	id11922	XRCC2	9	1	A	C	CTT	CTG	AGGAACTTCTACCTTCAAGT	TGAAGGTAGAAGT	13	GCTCCTGGCCCGACT	15	synonymous	antisense		2.0589	0.889086	1.47399	0.499042	1.07974	0.789392	yes
peg222434	id11923	XRCC2	6	1	G	A	GCC	GCT	AGGAACTTCTACCTTCAAGT	TGAAGGTAGAA	11	CCTTGCTCGACT	12	synonymous	antisense		0.497569	1.69158	1.09457	-0.779449	0.0304357	-0.374507	yes
peg222435	id11923	XRCC2	6	1	G	A	GCC	GCT	AGGAACTTCTACCTTCAAGT	TGAAGGTAGAAGT	13	TTGCTCGACT	10	synonymous	antisense		-2.28163	-0.97358	-1.62761	-1.10525	-1.24483	-1.17504	yes
peg222436	id11923	XRCC2	6	1	G	A	GCC	GCT	AGGAACTTCTACCTTCAAGT	TGAAGGTAGAAGT	13	GCTCCTTGCTCGACT	15	synonymous	antisense		-0.418532	-0.973518	-0.696025	0.175149	-0.370089	-0.0974699	yes
peg222437	id11923	XRCC2	6	1	G	A	GCC	GCT	AGGAACTTCTACCTTCAAGT	TGAAGGTAGAA	11	GCTCCTTGCTCGACT	15	synonymous	antisense		1.67578	1.59434	1.63506	0.757684	-0.227913	0.264886	yes
peg222438	id11923	XRCC2	6	1	G	A	GCC	GCT	AGGAACTTCTACCTTCAAGT	TGAAGGTAGAAGT	13	CCTTGCTCGACT	12	synonymous	antisense		-0.276953	-1.3477	-0.812325	1.24287	-0.818557	0.212159	yes
peg222439	id11924	PFDN1	3	1	C	T	ATC	ATT	AGGAAGCTGAGGACAACATC	GTTGTCCTCAG	11	CAGCATCTCCCGAAT	15	synonymous	sense		2.39765	0.962295	1.67997	0.877195	-0.352154	0.262521	yes
peg222440	id11925	PFDN1	6	1	G	C	CGG	CGC	AGGAAGCTGAGGACAACATC	GTTGTCCTCAGCT	13	CAGCATCTCGCGGAT	15	synonymous	sense		0.639864	-0.528681	0.0555914	-0.586308	-3.41275	-1.99953	yes
peg222441	id11924	PFDN1	3	1	C	T	ATC	ATT	AGGAAGCTGAGGACAACATC	GTTGTCCTCAGCT	13	CAGCATCTCCCGAAT	15	synonymous	sense		0.945067	0.126007	0.535537	-1.17178	-0.289487	-0.730633	yes
peg222442	id11925	PFDN1	6	1	G	C	CGG	CGC	AGGAAGCTGAGGACAACATC	GTTGTCCTCAG	11	CATCTCGCGGAT	12	synonymous	sense		-2.04245	-3.49384	-2.76814	-0.96358	-1.88696	-1.42527	no
peg222443	id11925	PFDN1	6	1	G	C	CGG	CGC	AGGAAGCTGAGGACAACATC	GTTGTCCTCAGCT	13	TCTCGCGGAT	10	synonymous	sense		0.400705	0.207718	0.304211	-0.682161	-0.850244	-0.766202	yes
peg222444	id11924	PFDN1	3	1	C	T	ATC	ATT	AGGAAGCTGAGGACAACATC	GTTGTCCTCAG	11	TCTCCCGAAT	10	synonymous	sense		-1.39086	-0.233919	-0.812387	-0.327144	-2.18915	-1.25815	yes
peg222445	id11925	PFDN1	6	1	G	C	CGG	CGC	AGGAAGCTGAGGACAACATC	GTTGTCCTCAGCT	13	CATCTCGCGGAT	12	synonymous	sense		2.74292	-0.431887	1.15552	-2.09444	0.248363	-0.92304	yes
peg222446	id11924	PFDN1	3	1	C	T	ATC	ATT	AGGAAGCTGAGGACAACATC	GTTGTCCTCAGCT	13	TCTCCCGAAT	10	synonymous	sense		-0.315085	0.755063	0.219989	1.74973	-0.738802	0.505466	yes
peg222447	id11925	PFDN1	6	1	G	C	CGG	CGC	AGGAAGCTGAGGACAACATC	GTTGTCCTCAG	11	TCTCGCGGAT	10	synonymous	sense		-0.315443	-1.00704	-0.661244	-0.579737	-0.258965	-0.419351	no
peg222448	id11925	PFDN1	6	1	G	C	CGG	CGC	AGGAAGCTGAGGACAACATC	GTTGTCCTCAG	11	CAGCATCTCGCGGAT	15	synonymous	sense		-0.830569	-1.82779	-1.32918	0.267962	-1.24279	-0.487414	yes
peg222449	id11924	PFDN1	3	1	C	T	ATC	ATT	AGGAAGCTGAGGACAACATC	GTTGTCCTCAG	11	CATCTCCCGAAT	12	synonymous	sense		0.706847	-0.60085	0.0529982	-1.61105	0.703145	-0.453955	yes
peg222450	id11924	PFDN1	3	1	C	T	ATC	ATT	AGGAAGCTGAGGACAACATC	GTTGTCCTCAGCT	13	CATCTCCCGAAT	12	synonymous	sense		-0.14792	-0.0944477	-0.121184	1.14794	1.06538	1.10666	yes
peg222451	id11926	PPP1R2	10	1	C	G	CTC	CTG	AGGAAGCTTCACTACAATGA	TTGTAGTGAAGCT	13	ATATTCAGTCCTTCA	15	synonymous	sense		-0.788319	0.763572	-0.0123735	1.8382	0.803158	1.32068	yes
peg222452	id11926	PPP1R2	10	1	C	G	CTC	CTG	AGGAAGCTTCACTACAATGA	TTGTAGTGAAGCT	13	GTTTGATATTCAGTCCTTCA	20	synonymous	sense		-0.918841	1.4186	0.249879	0.420037	1.4946	0.95732	yes
peg222453	id11926	PPP1R2	10	1	C	G	CTC	CTG	AGGAAGCTTCACTACAATGA	TTGTAGTGAAGCT	13	TTCAGTCCTTCA	12	synonymous	sense		1.30762	0.746224	1.02692	-1.47557	1.13706	-0.16925	yes
peg222454	id11926	PPP1R2	10	1	C	G	CTC	CTG	AGGAAGCTTCACTACAATGA	TTGTAGTGAAG	11	GTTTGATATTCAGTCCTTCA	20	synonymous	sense		0.730473	-0.0326803	0.348896	1.77321	0.482427	1.12782	yes
peg222455	id11926	PPP1R2	10	1	C	G	CTC	CTG	AGGAAGCTTCACTACAATGA	TTGTAGTGAAG	11	ATATTCAGTCCTTCA	15	synonymous	sense		-1.39094	0.190304	-0.600316	-2.32633	-0.741013	-1.53367	yes
peg222456	id11926	PPP1R2	10	1	C	G	CTC	CTG	AGGAAGCTTCACTACAATGA	TTGTAGTGAAG	11	TTCAGTCCTTCA	12	synonymous	sense		1.15851	0.562729	0.860617	2.17427	0.86457	1.51942	yes
peg222457	id11927	NOC4L	4	1	G	A	CCC	CCT	AGGAAGTCGATCATGAGCGT	CTCATGATCGA	11	GCAGCCTACG	10	synonymous	antisense								no
peg222458	id11927	NOC4L	4	1	G	A	CCC	CCT	AGGAAGTCGATCATGAGCGT	CTCATGATCGACT	13	GCGCAGCCTACG	12	synonymous	antisense		-1.34527	2.73697	0.695848	-2.0442	2.55616	0.255976	yes
peg222459	id11927	NOC4L	4	1	G	A	CCC	CCT	AGGAAGTCGATCATGAGCGT	CTCATGATCGACT	13	GCAGCCTACG	10	synonymous	antisense		-0.429405	1.25883	0.414713	-0.217195	-1.58632	-0.901758	yes
peg222460	id11927	NOC4L	4	1	G	A	CCC	CCT	AGGAAGTCGATCATGAGCGT	CTCATGATCGA	11	CTGGCGCAGCCTACG	15	synonymous	antisense		-0.0144133	1.54113	0.763357	-2.14161	1.73062	-0.205495	yes
peg222461	id11927	NOC4L	4	1	G	A	CCC	CCT	AGGAAGTCGATCATGAGCGT	CTCATGATCGACT	13	CTGGCGCAGCCTACG	15	synonymous	antisense		0.240889	0.453179	0.347034	-0.661241	-1.87891	-1.27008	yes
peg222462	id11927	NOC4L	4	1	G	A	CCC	CCT	AGGAAGTCGATCATGAGCGT	CTCATGATCGA	11	GCGCAGCCTACG	12	synonymous	antisense		-0.0385212	-0.533052	-0.285787	-2.07923	0.583493	-0.747866	yes
peg222463	id11928	RPL10A	4	1	A	G	CCT	CCC	AGGACACACACAGAGAACTT	TTCTCTGTGTG	11	CCCCGCCCCAAG	12	synonymous	antisense		0.602121	0.422469	0.512295	0.538317	0.625114	0.581715	yes
peg222464	id11928	RPL10A	4	1	A	G	CCT	CCC	AGGACACACACAGAGAACTT	TTCTCTGTGTG	11	CCGCCCCAAG	10	synonymous	antisense		-0.584568	-0.534985	-0.559777	-0.942623	1.6097	0.333538	yes
peg222465	id11929	RPL10A	7	1	G	C	CGC	CGG	AGGACACACACAGAGAACTT	TTCTCTGTGTGTG	13	ACTCCCCGGCCTAAG	15	synonymous	antisense		1.45969	1.4545	1.45709	0.614287	0.166474	0.39038	yes
peg222466	id11928	RPL10A	4	1	A	G	CCT	CCC	AGGACACACACAGAGAACTT	TTCTCTGTGTGTG	13	CCGCCCCAAG	10	synonymous	antisense		1.21497	-0.0298653	0.592551	1.34307	-0.765297	0.288885	yes
peg222467	id11929	RPL10A	7	1	G	C	CGC	CGG	AGGACACACACAGAGAACTT	TTCTCTGTGTGTG	13	CCGGCCTAAG	10	synonymous	antisense		0.348585	1.05269	0.700636	-0.85816	0.837555	-0.0103024	yes
peg222468	id11928	RPL10A	4	1	A	G	CCT	CCC	AGGACACACACAGAGAACTT	TTCTCTGTGTGTG	13	CCCCGCCCCAAG	12	synonymous	antisense		-0.877417	-0.21209	-0.544753	-1.2383	-0.13225	-0.685276	yes
peg222469	id11929	RPL10A	7	1	G	C	CGC	CGG	AGGACACACACAGAGAACTT	TTCTCTGTGTG	11	CCGGCCTAAG	10	synonymous	antisense		-0.893164	1.34297	0.224903	-1.08732	3.24948	1.08108	yes
peg222470	id11929	RPL10A	7	1	G	C	CGC	CGG	AGGACACACACAGAGAACTT	TTCTCTGTGTG	11	ACTCCCCGGCCTAAG	15	synonymous	antisense		0.568709	-0.662565	-0.0469281	0.513379	1.17929	0.846335	yes
peg222471	id11928	RPL10A	4	1	A	G	CCT	CCC	AGGACACACACAGAGAACTT	TTCTCTGTGTG	11	ACTCCCCGCCCCAAG	15	synonymous	antisense		-0.0154786	1.37682	0.680672	0.00792514	2.0358	1.02186	yes
peg222472	id11929	RPL10A	7	1	G	C	CGC	CGG	AGGACACACACAGAGAACTT	TTCTCTGTGTGTG	13	CCCCGGCCTAAG	12	synonymous	antisense		0.51551	1.29834	0.906926	1.17553	-0.0684151	0.553559	yes
peg222473	id11929	RPL10A	7	1	G	C	CGC	CGG	AGGACACACACAGAGAACTT	TTCTCTGTGTG	11	CCCCGGCCTAAG	12	synonymous	antisense		-0.242615	-0.112133	-0.177374	2.22105	0.0236228	1.12234	yes
peg222474	id11928	RPL10A	4	1	A	G	CCT	CCC	AGGACACACACAGAGAACTT	TTCTCTGTGTGTG	13	ACTCCCCGCCCCAAG	15	synonymous	antisense		-0.467301	-0.231773	-0.349537	0.316341	0.749001	0.532671	yes
peg222475	id11930	PAFAH1B1	11	1	T	C	ATT	ATC	AGGACATACAGACTCTGTAC	CAGAGTCTGTA	11	AGATGTCCTGTA	12	synonymous	sense		0.538675	0.217675	0.378175	0.528621	0.208065	0.368343	yes
peg222476	id11930	PAFAH1B1	11	1	T	C	ATT	ATC	AGGACATACAGACTCTGTAC	CAGAGTCTGTA	11	ATGAGATGTCCTGTA	15	synonymous	sense		-0.751033	0.476765	-0.137134	-0.513824	0.333906	-0.089959	yes
peg222477	id11930	PAFAH1B1	11	1	T	C	ATT	ATC	AGGACATACAGACTCTGTAC	CAGAGTCTGTATG	13	AGATGTCCTGTA	12	synonymous	sense		-0.989975	-0.292116	-0.641046	0.147733	0.857354	0.502543	yes
peg222478	id11930	PAFAH1B1	11	1	T	C	ATT	ATC	AGGACATACAGACTCTGTAC	CAGAGTCTGTA	11	GTCGAATGAGATGTCCTGTA	20	synonymous	sense		0.397979	-1.4407	-0.521361	2.25531	-0.383024	0.936144	yes
peg222479	id11930	PAFAH1B1	11	1	T	C	ATT	ATC	AGGACATACAGACTCTGTAC	CAGAGTCTGTATG	13	ATGAGATGTCCTGTA	15	synonymous	sense		-0.919336	-0.242989	-0.581162	-0.331288	-0.356648	-0.343968	yes
peg222480	id11930	PAFAH1B1	11	1	T	C	ATT	ATC	AGGACATACAGACTCTGTAC	CAGAGTCTGTATG	13	GTCGAATGAGATGTCCTGTA	20	synonymous	sense		0.885256	-0.612782	0.136237	1.32485	1.8502	1.58752	yes
peg222481	id11931	ANKLE2	3	1	T	G	CTT	CTG	AGGACCTCACCGCCAAGCTT	CTTGGCGGTGA	11	AGCTTTCCGCAG	12	synonymous	sense		-1.1002	-0.326147	-0.713175	0.19707	-1.08322	-0.443075	yes
peg222482	id11931	ANKLE2	3	1	T	G	CTT	CTG	AGGACCTCACCGCCAAGCTT	CTTGGCGGTGAGG	13	AGCTTTCCGCAG	12	synonymous	sense		-3.1518	-1.98393	-2.56787	-2.90914	1.46632	-0.721411	yes
peg222483	id11931	ANKLE2	3	1	T	G	CTT	CTG	AGGACCTCACCGCCAAGCTT	CTTGGCGGTGAGG	13	CTTTCCGCAG	10	synonymous	sense		1.48346	0.0773941	0.780429	2.04462	3.32203	2.68332	yes
peg222484	id11931	ANKLE2	3	1	T	G	CTT	CTG	AGGACCTCACCGCCAAGCTT	CTTGGCGGTGA	11	CACAGCTTTCCGCAG	15	synonymous	sense		0.709741	0.867629	0.788685	0.91571	-0.570727	0.172491	yes
peg222485	id11931	ANKLE2	3	1	T	G	CTT	CTG	AGGACCTCACCGCCAAGCTT	CTTGGCGGTGA	11	CTTTCCGCAG	10	synonymous	sense		0.507502	-1.66115	-0.576823	-0.469553	-1.57383	-1.02169	yes
peg222486	id11931	ANKLE2	3	1	T	G	CTT	CTG	AGGACCTCACCGCCAAGCTT	CTTGGCGGTGAGG	13	CACAGCTTTCCGCAG	15	synonymous	sense								no
peg222487	id11932	RPTOR	4	1	G	A	CCC	CCT	AGGACGATGGGCAGCTGTTC	CAGCTGCCCATCG	13	CGAAACCCACCTGAA	15	synonymous	antisense								no
peg222488	id11932	RPTOR	4	1	G	A	CCC	CCT	AGGACGATGGGCAGCTGTTC	CAGCTGCCCAT	11	CCCACCTGAA	10	synonymous	antisense								no
peg222489	id11933	RPTOR	7	1	T	G	CCA	CCC	AGGACGATGGGCAGCTGTTC	CAGCTGCCCATCG	13	CCCCCCCGAA	10	synonymous	antisense								no
peg222490	id11932	RPTOR	4	1	G	A	CCC	CCT	AGGACGATGGGCAGCTGTTC	CAGCTGCCCATCG	13	CCCACCTGAA	10	synonymous	antisense								no
peg222491	id11932	RPTOR	4	1	G	A	CCC	CCT	AGGACGATGGGCAGCTGTTC	CAGCTGCCCAT	11	CGAAACCCACCTGAA	15	synonymous	antisense								no
peg222492	id11932	RPTOR	4	1	G	A	CCC	CCT	AGGACGATGGGCAGCTGTTC	CAGCTGCCCATCG	13	AACCCACCTGAA	12	synonymous	antisense								no
peg222493	id11932	RPTOR	4	1	G	A	CCC	CCT	AGGACGATGGGCAGCTGTTC	CAGCTGCCCAT	11	AACCCACCTGAA	12	synonymous	antisense								no
peg222494	id11933	RPTOR	7	1	T	G	CCA	CCC	AGGACGATGGGCAGCTGTTC	CAGCTGCCCAT	11	CCCCCCCGAA	10	synonymous	antisense								no
peg222495	id11933	RPTOR	7	1	T	G	CCA	CCC	AGGACGATGGGCAGCTGTTC	CAGCTGCCCATCG	13	CGAAACCCCCCCGAA	15	synonymous	antisense								no
peg222496	id11933	RPTOR	7	1	T	G	CCA	CCC	AGGACGATGGGCAGCTGTTC	CAGCTGCCCATCG	13	AACCCCCCCGAA	12	synonymous	antisense								no
peg222497	id11933	RPTOR	7	1	T	G	CCA	CCC	AGGACGATGGGCAGCTGTTC	CAGCTGCCCAT	11	CGAAACCCCCCCGAA	15	synonymous	antisense								no
peg222498	id11933	RPTOR	7	1	T	G	CCA	CCC	AGGACGATGGGCAGCTGTTC	CAGCTGCCCAT	11	AACCCCCCCGAA	12	synonymous	antisense								no
peg222499	id11934	EIF4G1	6	1	G	C	GGG	GGC	AGGACGTGCTGGATCTGCGA	CAGATCCAGCA	11	ACACACGCCTCG	12	synonymous	sense								no
peg222500	id11934	EIF4G1	6	1	G	C	GGG	GGC	AGGACGTGCTGGATCTGCGA	CAGATCCAGCA	11	ACACGCCTCG	10	synonymous	sense								no
peg222501	id11934	EIF4G1	6	1	G	C	GGG	GGC	AGGACGTGCTGGATCTGCGA	CAGATCCAGCACG	13	GACACACACGCCTCG	15	synonymous	sense								no
peg222502	id11934	EIF4G1	6	1	G	C	GGG	GGC	AGGACGTGCTGGATCTGCGA	CAGATCCAGCACG	13	ACACACGCCTCG	12	synonymous	sense								no
peg222503	id11934	EIF4G1	6	1	G	C	GGG	GGC	AGGACGTGCTGGATCTGCGA	CAGATCCAGCACG	13	ACACGCCTCG	10	synonymous	sense								no
peg222504	id11934	EIF4G1	6	1	G	C	GGG	GGC	AGGACGTGCTGGATCTGCGA	CAGATCCAGCA	11	GACACACACGCCTCG	15	synonymous	sense								no
peg222505	id11935	SNIP1	3	1	C	T	CCC	CCT	AGGAGCGTGAGGATCATCCC	ATGATCCTCAC	11	CCGTCCTCTCCGAGG	15	synonymous	sense		4.27998	0.615029	2.44751	1.73161	-0.480827	0.625393	yes
peg222506	id11936	SNIP1	6	1	G	C	CGG	CGC	AGGAGCGTGAGGATCATCCC	ATGATCCTCACGC	13	CCGTCCTCTGCGGGG	15	synonymous	sense								no
peg222507	id11936	SNIP1	6	1	G	C	CGG	CGC	AGGAGCGTGAGGATCATCCC	ATGATCCTCACGC	13	CTCTGCGGGG	10	synonymous	sense								no
peg222508	id11935	SNIP1	3	1	C	T	CCC	CCT	AGGAGCGTGAGGATCATCCC	ATGATCCTCACGC	13	CCGTCCTCTCCGAGG	15	synonymous	sense								no
peg222509	id11936	SNIP1	6	1	G	C	CGG	CGC	AGGAGCGTGAGGATCATCCC	ATGATCCTCAC	11	TCCTCTGCGGGG	12	synonymous	sense		1.80248	1.45854	1.63051	-0.163066	0.983605	0.41027	yes
peg222510	id11935	SNIP1	3	1	C	T	CCC	CCT	AGGAGCGTGAGGATCATCCC	ATGATCCTCACGC	13	TCCTCTCCGAGG	12	synonymous	sense		1.75267	1.5897	1.67119	1.48049	0.620032	1.05026	yes
peg222511	id11935	SNIP1	3	1	C	T	CCC	CCT	AGGAGCGTGAGGATCATCCC	ATGATCCTCAC	11	TCCTCTCCGAGG	12	synonymous	sense		-0.56949	0.0173592	-0.276065	0.0997407	2.4925	1.29612	yes
peg222512	id11936	SNIP1	6	1	G	C	CGG	CGC	AGGAGCGTGAGGATCATCCC	ATGATCCTCACGC	13	TCCTCTGCGGGG	12	synonymous	sense								no
peg222513	id11935	SNIP1	3	1	C	T	CCC	CCT	AGGAGCGTGAGGATCATCCC	ATGATCCTCAC	11	CTCTCCGAGG	10	synonymous	sense		0.33569	0.333031	0.33436	0.361937	-3.76881	-1.70343	yes
peg222514	id11936	SNIP1	6	1	G	C	CGG	CGC	AGGAGCGTGAGGATCATCCC	ATGATCCTCAC	11	CCGTCCTCTGCGGGG	15	synonymous	sense								no
peg222515	id11936	SNIP1	6	1	G	C	CGG	CGC	AGGAGCGTGAGGATCATCCC	ATGATCCTCAC	11	CTCTGCGGGG	10	synonymous	sense								no
peg222516	id11935	SNIP1	3	1	C	T	CCC	CCT	AGGAGCGTGAGGATCATCCC	ATGATCCTCACGC	13	CTCTCCGAGG	10	synonymous	sense								no
peg222517	id11937	LIAS	6	1	G	A	AGC	AGT	AGGAGCTTAACGGTCTGACT	CAGACCGTTAAGC	13	GCAGTCCAGT	10	synonymous	antisense		-0.527881	1.48606	0.47909	-1.13149	1.3003	0.0844055	no
peg222518	id11937	LIAS	6	1	G	A	AGC	AGT	AGGAGCTTAACGGTCTGACT	CAGACCGTTAA	11	GCAGTCCAGT	10	synonymous	antisense		-0.819948	-0.596135	-0.708041	-2.25021	-1.07344	-1.66182	yes
peg222519	id11937	LIAS	6	1	G	A	AGC	AGT	AGGAGCTTAACGGTCTGACT	CAGACCGTTAAGC	13	TTGCAGTCCAGT	12	synonymous	antisense		-1.61178	-2.37756	-1.99467	1.1428	-1.88869	-0.372947	yes
peg222520	id11937	LIAS	6	1	G	A	AGC	AGT	AGGAGCTTAACGGTCTGACT	CAGACCGTTAA	11	TTGCAGTCCAGT	12	synonymous	antisense		-0.250793	-0.366668	-0.308731	3.72067	-0.0525286	1.83407	yes
peg222521	id11938	BOD1L1	8	1	G	C	GTG	GTC	AGGATCTATAAGCAGTGAAG	CACTGCTTATAGA	13	AGCCATCGACCTCTT	15	synonymous	sense		-0.253093	0.982864	0.364886	-0.345071	1.65223	0.653581	yes
peg222522	id11938	BOD1L1	8	1	G	C	GTG	GTC	AGGATCTATAAGCAGTGAAG	CACTGCTTATA	11	AGCCATCGACCTCTT	15	synonymous	sense		1.90041	-0.851881	0.524267	0.340694	-0.911044	-0.285175	yes
peg222523	id11938	BOD1L1	8	1	G	C	GTG	GTC	AGGATCTATAAGCAGTGAAG	CACTGCTTATAGA	13	CATCGACCTCTT	12	synonymous	sense		-0.757461	-1.40608	-1.08177	-1.77958	-0.874581	-1.32708	yes
peg222524	id11938	BOD1L1	8	1	G	C	GTG	GTC	AGGATCTATAAGCAGTGAAG	CACTGCTTATAGA	13	TCGACCTCTT	10	synonymous	sense		1.92716	-1.20497	0.361095	-0.667507	-2.32081	-1.49416	yes
peg222525	id11938	BOD1L1	8	1	G	C	GTG	GTC	AGGATCTATAAGCAGTGAAG	CACTGCTTATA	11	CATCGACCTCTT	12	synonymous	sense		0.0765122	-1.56019	-0.741837	-0.174884	0.713077	0.269097	yes
peg222526	id11938	BOD1L1	8	1	G	C	GTG	GTC	AGGATCTATAAGCAGTGAAG	CACTGCTTATA	11	TCGACCTCTT	10	synonymous	sense		-2.27645	-1.86929	-2.07287	-1.23331	0.548616	-0.342349	yes
peg222527	id11939	ALDOA	4	1	G	A	CCC	CCT	AGGATGACACCCCCAATGCA	ATTGGGGGTGTCA	13	GTGAACCCTTGC	12	synonymous	antisense		-0.660425	-0.0306702	-0.345548	-0.0593496	-1.00976	-0.534557	yes
peg222528	id11939	ALDOA	4	1	G	A	CCC	CCT	AGGATGACACCCCCAATGCA	ATTGGGGGTGTCA	13	CGCGTGAACCCTTGC	15	synonymous	antisense		1.62125	1.2973	1.45928	0.770408	-1.02397	-0.126778	yes
peg222529	id11939	ALDOA	4	1	G	A	CCC	CCT	AGGATGACACCCCCAATGCA	ATTGGGGGTGTCA	13	GAACCCTTGC	10	synonymous	antisense		0.2306	-0.175098	0.0277512	-1.69904	-0.754128	-1.22658	yes
peg222530	id11939	ALDOA	4	1	G	A	CCC	CCT	AGGATGACACCCCCAATGCA	ATTGGGGGTGT	11	GAACCCTTGC	10	synonymous	antisense		-0.475154	0.188854	-0.14315	0.545899	1.67098	1.10844	yes
peg222531	id11939	ALDOA	4	1	G	A	CCC	CCT	AGGATGACACCCCCAATGCA	ATTGGGGGTGT	11	GTGAACCCTTGC	12	synonymous	antisense		-0.629068	0.641454	0.006193	0.150565	0.336717	0.243641	yes
peg222532	id11939	ALDOA	4	1	G	A	CCC	CCT	AGGATGACACCCCCAATGCA	ATTGGGGGTGT	11	CGCGTGAACCCTTGC	15	synonymous	antisense								no
peg222533	id11940	UBA2	5	1	G	T	ACC	ACA	AGGATGACACTCATAACACT	GTTATGAGTGT	11	GTGACAGAGT	10	synonymous	antisense		-0.338078	-1.08324	-0.710658	0.297134	0.363263	0.330199	yes
peg222534	id11940	UBA2	5	1	G	T	ACC	ACA	AGGATGACACTCATAACACT	GTTATGAGTGTCA	13	GTGTGACAGAGT	12	synonymous	antisense		-0.231478	0.342233	0.0553775	0.0431442	-1.52991	-0.743383	yes
peg222535	id11940	UBA2	5	1	G	T	ACC	ACA	AGGATGACACTCATAACACT	GTTATGAGTGT	11	GTGTGACAGAGT	12	synonymous	antisense		0.701353	0.192022	0.446688	0.196463	0.750602	0.473532	yes
peg222536	id11940	UBA2	5	1	G	T	ACC	ACA	AGGATGACACTCATAACACT	GTTATGAGTGTCA	13	GTGACAGAGT	10	synonymous	antisense		-0.110786	0.557487	0.223351	0.308777	1.64674	0.97776	yes
peg222537	id11940	UBA2	5	1	G	T	ACC	ACA	AGGATGACACTCATAACACT	GTTATGAGTGTCA	13	AGGGTGTGACAGAGT	15	synonymous	antisense		0.0488107	1.86668	0.957746	0.18609	1.52611	0.856101	yes
peg222538	id11940	UBA2	5	1	G	T	ACC	ACA	AGGATGACACTCATAACACT	GTTATGAGTGT	11	AGGGTGTGACAGAGT	15	synonymous	antisense		-0.0458417	-0.712167	-0.379005	0.197617	-0.683615	-0.242999	yes
peg222539	id11941	MVD	4	1	A	G	CCT	CCC	AGGATGAGCACGCGGAGTTC	CTCCGCGTGCTCA	13	CACTGGCCCGAA	12	synonymous	antisense								no
peg222540	id11941	MVD	4	1	A	G	CCT	CCC	AGGATGAGCACGCGGAGTTC	CTCCGCGTGCT	11	TCACACTGGCCCGAA	15	synonymous	antisense								no
peg222541	id11941	MVD	4	1	A	G	CCT	CCC	AGGATGAGCACGCGGAGTTC	CTCCGCGTGCTCA	13	CTGGCCCGAA	10	synonymous	antisense								no
peg222542	id11941	MVD	4	1	A	G	CCT	CCC	AGGATGAGCACGCGGAGTTC	CTCCGCGTGCT	11	CACTGGCCCGAA	12	synonymous	antisense								no
peg222543	id11941	MVD	4	1	A	G	CCT	CCC	AGGATGAGCACGCGGAGTTC	CTCCGCGTGCTCA	13	TCACACTGGCCCGAA	15	synonymous	antisense								no
peg222544	id11941	MVD	4	1	A	G	CCT	CCC	AGGATGAGCACGCGGAGTTC	CTCCGCGTGCT	11	CTGGCCCGAA	10	synonymous	antisense								no
peg222545	id11942	FTSJ3	8	1	T	G	GTT	GTG	AGGATTCCTGGCCCCTGACA	CAGGGGCCAGGAA	13	TGTCCACCTTGT	12	synonymous	sense		-1.18968	-2.18656	-1.68812	0.78342	-2.59497	-0.905777	yes
peg222546	id11942	FTSJ3	8	1	T	G	GTT	GTG	AGGATTCCTGGCCCCTGACA	CAGGGGCCAGG	11	TACTGTCCACCTTGT	15	synonymous	sense		2.19117	1.7641	1.97763	2.31148	2.0922	2.20184	yes
peg222547	id11942	FTSJ3	8	1	T	G	GTT	GTG	AGGATTCCTGGCCCCTGACA	CAGGGGCCAGG	11	TCCACCTTGT	10	synonymous	sense		2.57165	1.45395	2.0128	1.96495	0.561067	1.26301	yes
peg222548	id11942	FTSJ3	8	1	T	G	GTT	GTG	AGGATTCCTGGCCCCTGACA	CAGGGGCCAGG	11	TGTCCACCTTGT	12	synonymous	sense		0.309372	-0.236025	0.0366734	-0.745619	-0.20301	-0.474314	yes
peg222549	id11942	FTSJ3	8	1	T	G	GTT	GTG	AGGATTCCTGGCCCCTGACA	CAGGGGCCAGGAA	13	TCCACCTTGT	10	synonymous	sense								no
peg222550	id11942	FTSJ3	8	1	T	G	GTT	GTG	AGGATTCCTGGCCCCTGACA	CAGGGGCCAGGAA	13	TACTGTCCACCTTGT	15	synonymous	sense								no
peg222551	id11943	NUP205	6	1	G	C	CTC	CTG	AGGCAAGTCTAACAGTGGCT	CACTGTTAGACTT	13	TGGGCTGCAAGC	12	synonymous	antisense		1.13341	0.901977	1.01769	1.09182	1.80114	1.44648	yes
peg222552	id11944	NUP205	9	1	C	G	GGG	GGC	AGGCAAGTCTAACAGTGGCT	CACTGTTAGAC	11	GCCTGGCCTCCAAGC	15	synonymous	antisense		-0.305558	-0.166502	-0.23603	0.819674	3.49009	2.15488	yes
peg222553	id11944	NUP205	9	1	C	G	GGG	GGC	AGGCAAGTCTAACAGTGGCT	CACTGTTAGAC	11	TGGCCTCCAAGC	12	synonymous	antisense		-1.39834	-1.8353	-1.61682	-0.868742	-1.33879	-1.10377	yes
peg222554	id11943	NUP205	6	1	G	C	CTC	CTG	AGGCAAGTCTAACAGTGGCT	CACTGTTAGACTT	13	GGCTGCAAGC	10	synonymous	antisense		1.24786	1.11196	1.17991	0.116145	0.417935	0.26704	yes
peg222555	id11944	NUP205	9	1	C	G	GGG	GGC	AGGCAAGTCTAACAGTGGCT	CACTGTTAGACTT	13	GCCTGGCCTCCAAGC	15	synonymous	antisense		-1.15764	0.482523	-0.337557	-1.2699	-0.105362	-0.687633	yes
peg222556	id11943	NUP205	6	1	G	C	CTC	CTG	AGGCAAGTCTAACAGTGGCT	CACTGTTAGAC	11	GGCTGCAAGC	10	synonymous	antisense		-0.358114	-1.6574	-1.00776	0.476527	-1.87501	-0.699241	yes
peg222557	id11943	NUP205	6	1	G	C	CTC	CTG	AGGCAAGTCTAACAGTGGCT	CACTGTTAGAC	11	TGGGCTGCAAGC	12	synonymous	antisense		0.487274	1.54988	1.01858	0.325633	1.54892	0.937276	yes
peg222558	id11943	NUP205	6	1	G	C	CTC	CTG	AGGCAAGTCTAACAGTGGCT	CACTGTTAGACTT	13	GCCTGGGCTGCAAGC	15	synonymous	antisense		-0.705544	-0.466296	-0.58592	-0.487836	0.618534	0.0653488	yes
peg222559	id11944	NUP205	9	1	C	G	GGG	GGC	AGGCAAGTCTAACAGTGGCT	CACTGTTAGACTT	13	TGGCCTCCAAGC	12	synonymous	antisense		0.244078	0.181676	0.212877	0.159426	0.711346	0.435386	yes
peg222560	id11943	NUP205	6	1	G	C	CTC	CTG	AGGCAAGTCTAACAGTGGCT	CACTGTTAGAC	11	GCCTGGGCTGCAAGC	15	synonymous	antisense		0.966322	1.52655	1.24644	3.17192	-0.0322599	1.56983	yes
peg222561	id11945	VARS1	6	1	G	A	AGC	AGT	AGGCAGCCTCCACATACCGA	GTATGTGGAGGCT	13	ACAGTCCTCG	10	synonymous	antisense								no
peg222562	id11945	VARS1	6	1	G	A	AGC	AGT	AGGCAGCCTCCACATACCGA	GTATGTGGAGGCT	13	CTACAGTCCTCG	12	synonymous	antisense								no
peg222563	id11945	VARS1	6	1	G	A	AGC	AGT	AGGCAGCCTCCACATACCGA	GTATGTGGAGG	11	CTACAGTCCTCG	12	synonymous	antisense								no
peg222564	id11945	VARS1	6	1	G	A	AGC	AGT	AGGCAGCCTCCACATACCGA	GTATGTGGAGGCT	13	CTCCTACAGTCCTCG	15	synonymous	antisense		2.19439	1.24169	1.71804	1.01289	0.283262	0.648078	yes
peg222565	id11945	VARS1	6	1	G	A	AGC	AGT	AGGCAGCCTCCACATACCGA	GTATGTGGAGG	11	CTCCTACAGTCCTCG	15	synonymous	antisense								no
peg222566	id11945	VARS1	6	1	G	A	AGC	AGT	AGGCAGCCTCCACATACCGA	GTATGTGGAGG	11	ACAGTCCTCG	10	synonymous	antisense								no
peg222567	id11946	RNASEH2A	2	1	G	A	ATC	ATT	AGGCAGGGGACAATAACAGA	GTTATTGTCCC	11	TGGTCTACGCCATTT	15	synonymous	antisense		-2.15513	-0.603005	-1.37907	0.216506	0.649994	0.43325	yes
peg222568	id11946	RNASEH2A	2	1	G	A	ATC	ATT	AGGCAGGGGACAATAACAGA	GTTATTGTCCC	11	TACGCCATTT	10	synonymous	antisense		-0.213511	0.477174	0.131832	-1.4654	0.335486	-0.564955	yes
peg222569	id11946	RNASEH2A	2	1	G	A	ATC	ATT	AGGCAGGGGACAATAACAGA	GTTATTGTCCCCT	13	TACGCCATTT	10	synonymous	antisense		0.619176	-0.544676	0.03725	3.26835	-0.476315	1.39602	yes
peg222570	id11946	RNASEH2A	2	1	G	A	ATC	ATT	AGGCAGGGGACAATAACAGA	GTTATTGTCCCCT	13	TCTACGCCATTT	12	synonymous	antisense		0.113585	-1.87446	-0.880437	0.54103	-0.209814	0.165608	yes
peg222571	id11946	RNASEH2A	2	1	G	A	ATC	ATT	AGGCAGGGGACAATAACAGA	GTTATTGTCCCCT	13	TGGTCTACGCCATTT	15	synonymous	antisense		-0.579789	0.381464	-0.0991628	-0.3786	-0.0691605	-0.22388	yes
peg222572	id11946	RNASEH2A	2	1	G	A	ATC	ATT	AGGCAGGGGACAATAACAGA	GTTATTGTCCC	11	TCTACGCCATTT	12	synonymous	antisense		-1.27616	-0.534939	-0.90555	0.0868057	-0.507528	-0.210361	yes
peg222573	id11947	ABCE1	8	1	G	A	AGC	AGT	AGGCATAGTGACAACTCCAT	GAGTTGTCACT	11	CAAGTGCCTATG	12	synonymous	antisense		-1.09786	1.64338	0.27276	-0.721843	1.96313	0.620644	yes
peg222574	id11947	ABCE1	8	1	G	A	AGC	AGT	AGGCATAGTGACAACTCCAT	GAGTTGTCACT	11	TACCAAGTGCCTATG	15	synonymous	antisense		0.716028	-0.568832	0.0735978	0.843792	-0.751305	0.0462433	yes
peg222575	id11947	ABCE1	8	1	G	A	AGC	AGT	AGGCATAGTGACAACTCCAT	GAGTTGTCACTAT	13	TACCAAGTGCCTATG	15	synonymous	antisense		1.69838	0.186291	0.942338	-0.0985117	0.186307	0.0438978	yes
peg222576	id11947	ABCE1	8	1	G	A	AGC	AGT	AGGCATAGTGACAACTCCAT	GAGTTGTCACTAT	13	CAAGTGCCTATG	12	synonymous	antisense		-1.01948	0.979909	-0.0197839	-0.552798	1.82585	0.636526	yes
peg222577	id11948	BRCA1	10	1	T	C	AGT	AGC	AGGCATCCAGAAAAGTATCA	TACTTTTCTGG	11	GAGCTACCCTGA	12	synonymous	sense		-0.749625	0.669274	-0.0401756	-0.233895	0.342096	0.0541006	yes
peg222578	id11948	BRCA1	10	1	T	C	AGT	AGC	AGGCATCCAGAAAAGTATCA	TACTTTTCTGGAT	13	GAGCTACCCTGA	12	synonymous	sense		1.1635	1.06907	1.11629	0.959865	0.884878	0.922371	yes
peg222579	id11948	BRCA1	10	1	T	C	AGT	AGC	AGGCATCCAGAAAAGTATCA	TACTTTTCTGGAT	13	ACAGAGCTACCCTGA	15	synonymous	sense		1.26431	-1.42343	-0.0795607	0.847159	-1.1418	-0.147321	yes
peg222580	id11949	BRCA1	7	1	T	C	GGT	GGC	AGGCATCCAGAAAAGTATCA	TACTTTTCTGGAT	13	GAACTGCCCTGA	12	synonymous	sense		0.378474	1.3019	0.840189	0.268022	1.35522	0.811621	yes
peg222581	id11948	BRCA1	10	1	T	C	AGT	AGC	AGGCATCCAGAAAAGTATCA	TACTTTTCTGG	11	TTGAAACAGAGCTACCCTGA	20	synonymous	sense		-2.18491	-1.96243	-2.07367	-0.667031	-1.87041	-1.26872	yes
peg222582	id11948	BRCA1	10	1	T	C	AGT	AGC	AGGCATCCAGAAAAGTATCA	TACTTTTCTGGAT	13	TTGAAACAGAGCTACCCTGA	20	synonymous	sense		0.196112	0.335985	0.266048	0.729512	0.914946	0.822229	yes
peg222583	id11948	BRCA1	10	1	T	C	AGT	AGC	AGGCATCCAGAAAAGTATCA	TACTTTTCTGG	11	ACAGAGCTACCCTGA	15	synonymous	sense		0.537267	-0.082478	0.227394	2.91213	0.204589	1.55836	yes
peg222584	id11949	BRCA1	7	1	T	C	GGT	GGC	AGGCATCCAGAAAAGTATCA	TACTTTTCTGG	11	ACAGAACTGCCCTGA	15	synonymous	sense		1.2462	0.339702	0.792952	0.774945	0.301134	0.53804	yes
peg222585	id11949	BRCA1	7	1	T	C	GGT	GGC	AGGCATCCAGAAAAGTATCA	TACTTTTCTGGAT	13	ACAGAACTGCCCTGA	15	synonymous	sense		9.37974e-05	0.691448	0.345771	-0.806137	1.92972	0.561791	yes
peg222586	id11949	BRCA1	7	1	T	C	GGT	GGC	AGGCATCCAGAAAAGTATCA	TACTTTTCTGG	11	ACTGCCCTGA	10	synonymous	sense		0.861416	0.522312	0.691864	0.845832	0.390344	0.618088	yes
peg222587	id11949	BRCA1	7	1	T	C	GGT	GGC	AGGCATCCAGAAAAGTATCA	TACTTTTCTGGAT	13	ACTGCCCTGA	10	synonymous	sense		0.116513	0.128296	0.122405	0.251566	0.143637	0.197601	yes
peg222588	id11949	BRCA1	7	1	T	C	GGT	GGC	AGGCATCCAGAAAAGTATCA	TACTTTTCTGG	11	GAACTGCCCTGA	12	synonymous	sense		0.77041	0.767337	0.768874	1.32841	0.422261	0.875336	yes
peg222589	id11950	MALSU1	6	1	G	T	ACC	ACA	AGGCCATGGCATGTAAGTGT	CTTACATGCCATG	13	TTCTACACGACA	12	synonymous	antisense		-0.100579	-0.0620766	-0.0813279	0.437183	0.902577	0.66988	yes
peg222590	id11950	MALSU1	6	1	G	T	ACC	ACA	AGGCCATGGCATGTAAGTGT	CTTACATGCCA	11	AACTTCTACACGACA	15	synonymous	antisense		-0.300149	1.77234	0.736096	0.253043	0.850271	0.551657	yes
peg222591	id11950	MALSU1	6	1	G	T	ACC	ACA	AGGCCATGGCATGTAAGTGT	CTTACATGCCATG	13	AACTTCTACACGACA	15	synonymous	antisense		-0.304806	0.585225	0.14021	2.78794	-0.427633	1.18015	yes
peg222592	id11950	MALSU1	6	1	G	T	ACC	ACA	AGGCCATGGCATGTAAGTGT	CTTACATGCCA	11	TTCTACACGACA	12	synonymous	antisense		0.300581	0.171689	0.236135	-0.427131	1.40088	0.486873	yes
peg222593	id11950	MALSU1	6	1	G	T	ACC	ACA	AGGCCATGGCATGTAAGTGT	CTTACATGCCATG	13	CTACACGACA	10	synonymous	antisense		0.218447	-4.08823	-1.93489	0.896284	-0.350782	0.272751	yes
peg222594	id11950	MALSU1	6	1	G	T	ACC	ACA	AGGCCATGGCATGTAAGTGT	CTTACATGCCA	11	CTACACGACA	10	synonymous	antisense		0.597237	-1.32498	-0.363871	-0.0580094	0.951934	0.446962	yes
peg222595	id11951	LENG1	6	1	G	C	CGG	CGC	AGGCCCGTACAGAATTCCTA	GAATTCTGTAC	11	GGCTTTCTTGCGTAG	15	synonymous	sense		0.241704	0.890323	0.566013	-0.426311	2.15652	0.865106	yes
peg222596	id11951	LENG1	6	1	G	C	CGG	CGC	AGGCCCGTACAGAATTCCTA	GAATTCTGTACGG	13	TCTTGCGTAG	10	synonymous	sense		-0.777904	-0.836373	-0.807139	0.753417	1.98592	1.36967	yes
peg222597	id11951	LENG1	6	1	G	C	CGG	CGC	AGGCCCGTACAGAATTCCTA	GAATTCTGTAC	11	TCTTGCGTAG	10	synonymous	sense		0.112684	-0.256904	-0.0721101	3.56645	-0.778782	1.39383	yes
peg222598	id11951	LENG1	6	1	G	C	CGG	CGC	AGGCCCGTACAGAATTCCTA	GAATTCTGTACGG	13	GGCTTTCTTGCGTAG	15	synonymous	sense		-0.970222	0.797892	-0.0861646	-1.9737	2.73435	0.380324	yes
peg222599	id11951	LENG1	6	1	G	C	CGG	CGC	AGGCCCGTACAGAATTCCTA	GAATTCTGTACGG	13	TTTCTTGCGTAG	12	synonymous	sense		-0.545173	0.334473	-0.10535	-2.23376	-0.191409	-1.21258	yes
peg222600	id11951	LENG1	6	1	G	C	CGG	CGC	AGGCCCGTACAGAATTCCTA	GAATTCTGTAC	11	TTTCTTGCGTAG	12	synonymous	sense		-0.464561	0.798521	0.16698	-0.445471	0.452484	0.00350666	yes
peg222601	id11952	NOP56	8	1	A	C	GCA	GCC	AGGCCGCATCTCCCGATACC	ATCGGGAGATG	11	TGTTGGCCAGGT	12	synonymous	sense								no
peg222602	id11952	NOP56	8	1	A	C	GCA	GCC	AGGCCGCATCTCCCGATACC	ATCGGGAGATGCG	13	TGTTGGCCAGGT	12	synonymous	sense		-2.90027	-0.925103	-1.91269	-3.45773	-3.35348	-3.4056	yes
peg222603	id11952	NOP56	8	1	A	C	GCA	GCC	AGGCCGCATCTCCCGATACC	ATCGGGAGATGCG	13	ATTTGTTGGCCAGGT	15	synonymous	sense		0.536105	0.258152	0.397129	1.02192	-0.118478	0.451722	yes
peg222604	id11952	NOP56	8	1	A	C	GCA	GCC	AGGCCGCATCTCCCGATACC	ATCGGGAGATGCG	13	TTGGCCAGGT	10	synonymous	sense		2.3796	1.29437	1.83699	3.00549	0.000365748	1.50293	yes
peg222605	id11952	NOP56	8	1	A	C	GCA	GCC	AGGCCGCATCTCCCGATACC	ATCGGGAGATG	11	TTGGCCAGGT	10	synonymous	sense								no
peg222606	id11952	NOP56	8	1	A	C	GCA	GCC	AGGCCGCATCTCCCGATACC	ATCGGGAGATG	11	ATTTGTTGGCCAGGT	15	synonymous	sense		-1.71507	-0.0944477	-0.90476	-3.33523	0.27764	-1.52879	yes
peg222607	id11953	PES1	10	1	T	C	ATT	ATC	AGGCGGCTGTGCATTCTGAA	AGAATGCACAGCC	13	TAGATGCCCTTC	12	synonymous	sense		-0.327872	0.367962	0.0200452	-0.820644	-0.326376	-0.57351	yes
peg222608	id11953	PES1	10	1	T	C	ATT	ATC	AGGCGGCTGTGCATTCTGAA	AGAATGCACAGCC	13	GGATAGATGCCCTTC	15	synonymous	sense		-0.752937	-0.58965	-0.671293	-0.26104	0.753241	0.246101	yes
peg222609	id11953	PES1	10	1	T	C	ATT	ATC	AGGCGGCTGTGCATTCTGAA	AGAATGCACAG	11	GGATAGATGCCCTTC	15	synonymous	sense		-0.0967075	3.03597	1.46963	1.87667	3.74871	2.81269	yes
peg222610	id11953	PES1	10	1	T	C	ATT	ATC	AGGCGGCTGTGCATTCTGAA	AGAATGCACAGCC	13	CATGGGGATAGATGCCCTTC	20	synonymous	sense		-0.312419	0.95686	0.32222	-0.564244	-0.193494	-0.378869	yes
peg222611	id11953	PES1	10	1	T	C	ATT	ATC	AGGCGGCTGTGCATTCTGAA	AGAATGCACAG	11	TAGATGCCCTTC	12	synonymous	sense		-0.103725	1.148	0.522139	-0.809839	-0.0414527	-0.425646	yes
peg222612	id11953	PES1	10	1	T	C	ATT	ATC	AGGCGGCTGTGCATTCTGAA	AGAATGCACAG	11	CATGGGGATAGATGCCCTTC	20	synonymous	sense		-0.182603	1.398	0.607698	0.107448	0.334467	0.220957	yes
peg222613	id11954	RFC5	7	1	A	G	ACT	ACC	AGGCGGGGAACCATGAGTTC	CTCATGGTTCCCC	13	GACCCCTGAA	10	synonymous	antisense		-0.650871	-0.215364	-0.433117	-0.960887	0.558098	-0.201394	yes
peg222614	id11955	RFC5	4	1	A	G	CCT	CCC	AGGCGGGGAACCATGAGTTC	CTCATGGTTCCCC	13	GACTCCCGAA	10	synonymous	antisense		0.0377565	-0.799097	-0.38067	-3.46259	0.812141	-1.32523	yes
peg222615	id11954	RFC5	7	1	A	G	ACT	ACC	AGGCGGGGAACCATGAGTTC	CTCATGGTTCCCC	13	CTGACCCCTGAA	12	synonymous	antisense		-1.47091	0.896594	-0.287158	-1.94145	1.53288	-0.204285	yes
peg222616	id11954	RFC5	7	1	A	G	ACT	ACC	AGGCGGGGAACCATGAGTTC	CTCATGGTTCCCC	13	CCCCTGACCCCTGAA	15	synonymous	antisense		-0.952642	0.141605	-0.405518	-1.09462	-0.290006	-0.692313	yes
peg222617	id11955	RFC5	4	1	A	G	CCT	CCC	AGGCGGGGAACCATGAGTTC	CTCATGGTTCC	11	GACTCCCGAA	10	synonymous	antisense		0.346973	-0.00425295	0.17136	0.597309	-2.8609	-1.13179	yes
peg222618	id11954	RFC5	7	1	A	G	ACT	ACC	AGGCGGGGAACCATGAGTTC	CTCATGGTTCC	11	GACCCCTGAA	10	synonymous	antisense		0.448881	2.08225	1.26557	0.29362	1.01049	0.652054	yes
peg222619	id11955	RFC5	4	1	A	G	CCT	CCC	AGGCGGGGAACCATGAGTTC	CTCATGGTTCCCC	13	CTGACTCCCGAA	12	synonymous	antisense		1.27059	1.11784	1.19422	-2.2021	-0.229468	-1.21578	yes
peg222620	id11954	RFC5	7	1	A	G	ACT	ACC	AGGCGGGGAACCATGAGTTC	CTCATGGTTCC	11	CCCCTGACCCCTGAA	15	synonymous	antisense		-0.85252	1.16423	0.155854	-0.723379	2.42926	0.852942	yes
peg222621	id11954	RFC5	7	1	A	G	ACT	ACC	AGGCGGGGAACCATGAGTTC	CTCATGGTTCC	11	CTGACCCCTGAA	12	synonymous	antisense		0.345951	1.36887	0.857409	-1.14301	1.8961	0.376547	yes
peg222622	id11955	RFC5	4	1	A	G	CCT	CCC	AGGCGGGGAACCATGAGTTC	CTCATGGTTCC	11	CTGACTCCCGAA	12	synonymous	antisense		-1.79403	0.444615	-0.674705	-1.01211	-1.44441	-1.22826	yes
peg222623	id11955	RFC5	4	1	A	G	CCT	CCC	AGGCGGGGAACCATGAGTTC	CTCATGGTTCC	11	CCCCTGACTCCCGAA	15	synonymous	antisense		-0.706339	0.569149	-0.0685946	-0.425645	-1.64146	-1.03355	yes
peg222624	id11955	RFC5	4	1	A	G	CCT	CCC	AGGCGGGGAACCATGAGTTC	CTCATGGTTCCCC	13	CCCCTGACTCCCGAA	15	synonymous	antisense		2.17812	-0.555275	0.811421	-1.20833	-1.77426	-1.4913	yes
peg222625	id11956	BRF1	9	1	C	G	CTG	CTC	AGGCGGTGTCCAGGCAGTGC	CTGCCTGGACA	11	GCAGCTCAACCAGCA	15	synonymous	antisense								no
peg222626	id11956	BRF1	9	1	C	G	CTG	CTC	AGGCGGTGTCCAGGCAGTGC	CTGCCTGGACACC	13	GCAGCTCAACCAGCA	15	synonymous	antisense								no
peg222627	id11956	BRF1	9	1	C	G	CTG	CTC	AGGCGGTGTCCAGGCAGTGC	CTGCCTGGACA	11	GCTCAACCAGCA	12	synonymous	antisense								no
peg222628	id11956	BRF1	9	1	C	G	CTG	CTC	AGGCGGTGTCCAGGCAGTGC	CTGCCTGGACACC	13	GCTCAACCAGCA	12	synonymous	antisense								no
peg222629	id11957	CAD	3	1	A	G	CCT	CCC	AGGCTGCACGCACTAGCACA	GCTAGTGCGTGCA	13	GGGGTACCCCGT	12	synonymous	antisense		-0.718486	0.797535	0.0395246	-0.809034	-0.932829	-0.870931	yes
peg222630	id11957	CAD	3	1	A	G	CCT	CCC	AGGCTGCACGCACTAGCACA	GCTAGTGCGTG	11	GCTGGGGTACCCCGT	15	synonymous	antisense		0.972681	0.451455	0.712068	0.108072	-0.674255	-0.283092	yes
peg222631	id11957	CAD	3	1	A	G	CCT	CCC	AGGCTGCACGCACTAGCACA	GCTAGTGCGTG	11	GGGGTACCCCGT	12	synonymous	antisense		-0.548006	-2.42925	-1.48863	-0.5095	-2.20816	-1.35883	yes
peg222632	id11957	CAD	3	1	A	G	CCT	CCC	AGGCTGCACGCACTAGCACA	GCTAGTGCGTG	11	GGTACCCCGT	10	synonymous	antisense		0.262758	1.49739	0.880075	1.50258	1.61481	1.5587	yes
peg222633	id11958	CAD	9	1	C	G	GGG	GGC	AGGCTGCACGCACTAGCACA	GCTAGTGCGTGCA	13	GGGCTACCCTGT	12	synonymous	antisense		-3.27286	3.06045	-0.106204	-2.7224	-0.167962	-1.44518	yes
peg222634	id11957	CAD	3	1	A	G	CCT	CCC	AGGCTGCACGCACTAGCACA	GCTAGTGCGTGCA	13	GGTACCCCGT	10	synonymous	antisense		1.64194	-0.539128	0.551404	0.365425	-2.08926	-0.861917	yes
peg222635	id11958	CAD	9	1	C	G	GGG	GGC	AGGCTGCACGCACTAGCACA	GCTAGTGCGTGCA	13	GCTGGGCTACCCTGT	15	synonymous	antisense		0.224746	-3.49983	-1.63754	-3.247	-3.08797	-3.16749	no
peg222636	id11958	CAD	9	1	C	G	GGG	GGC	AGGCTGCACGCACTAGCACA	GCTAGTGCGTG	11	GGGCTACCCTGT	12	synonymous	antisense								no
peg222637	id11958	CAD	9	1	C	G	GGG	GGC	AGGCTGCACGCACTAGCACA	GCTAGTGCGTG	11	GCTGGGCTACCCTGT	15	synonymous	antisense		0.262758	-4.47188	-2.10456	1.7262	-0.537308	0.594447	yes
peg222638	id11957	CAD	3	1	A	G	CCT	CCC	AGGCTGCACGCACTAGCACA	GCTAGTGCGTGCA	13	GCTGGGGTACCCCGT	15	synonymous	antisense		-0.752552	1.10655	0.177001	1.52464	2.13782	1.83123	yes
peg222639	id11959	ATP13A1	5	1	G	A	GCC	GCT	AGGCTGCAGGATCAGCGTGT	CGCTGATCCTGCA	13	TTGAAAAGGCTCACA	15	synonymous	antisense								no
peg222640	id11959	ATP13A1	5	1	G	A	GCC	GCT	AGGCTGCAGGATCAGCGTGT	CGCTGATCCTG	11	AAAAGGCTCACA	12	synonymous	antisense								no
peg222641	id11959	ATP13A1	5	1	G	A	GCC	GCT	AGGCTGCAGGATCAGCGTGT	CGCTGATCCTGCA	13	AAGGCTCACA	10	synonymous	antisense								no
peg222642	id11959	ATP13A1	5	1	G	A	GCC	GCT	AGGCTGCAGGATCAGCGTGT	CGCTGATCCTG	11	AAGGCTCACA	10	synonymous	antisense								no
peg222643	id11959	ATP13A1	5	1	G	A	GCC	GCT	AGGCTGCAGGATCAGCGTGT	CGCTGATCCTGCA	13	AAAAGGCTCACA	12	synonymous	antisense								no
peg222644	id11959	ATP13A1	5	1	G	A	GCC	GCT	AGGCTGCAGGATCAGCGTGT	CGCTGATCCTG	11	TTGAAAAGGCTCACA	15	synonymous	antisense								no
peg222645	id11960	CDK12	6	1	G	C	GGC	GGG	AGGGACTAAGGTCATAATCT	TTATGACCTTA	11	TTCTTATGGGCAAGA	15	synonymous	antisense		-2.27626	-0.41881	-1.34753	-0.889115	0.958618	0.0347517	yes
peg222646	id11960	CDK12	6	1	G	C	GGC	GGG	AGGGACTAAGGTCATAATCT	TTATGACCTTAGT	13	TTATGGGCAAGA	12	synonymous	antisense		0.75463	2.18828	1.47145	-2.38586	0.786193	-0.799831	no
peg222647	id11960	CDK12	6	1	G	C	GGC	GGG	AGGGACTAAGGTCATAATCT	TTATGACCTTA	11	ATGGGCAAGA	10	synonymous	antisense		-0.358586	0.689146	0.16528	0.866702	-0.852162	0.00727005	yes
peg222648	id11960	CDK12	6	1	G	C	GGC	GGG	AGGGACTAAGGTCATAATCT	TTATGACCTTAGT	13	TTCTTATGGGCAAGA	15	synonymous	antisense		-2.12176	0.506832	-0.807463	-1.05333	-0.624681	-0.839006	no
peg222649	id11960	CDK12	6	1	G	C	GGC	GGG	AGGGACTAAGGTCATAATCT	TTATGACCTTAGT	13	ATGGGCAAGA	10	synonymous	antisense		0.13883	0.736589	0.43771	-0.289399	-0.292813	-0.291106	no
peg222650	id11960	CDK12	6	1	G	C	GGC	GGG	AGGGACTAAGGTCATAATCT	TTATGACCTTA	11	TTATGGGCAAGA	12	synonymous	antisense		-1.16568	1.74354	0.288928	-0.0348688	-1.20085	-0.617861	no
peg222651	id11961	SDE2	6	1	G	C	GGG	GGC	AGGGACTAGAGACTGCAGAA	TGCAGTCTCTAGT	13	AGAGTTGGAGCCTTC	15	synonymous	sense		-2.57812	0.485489	-1.04632	-2.39276	1.47026	-0.461251	yes
peg222652	id11961	SDE2	6	1	G	C	GGG	GGC	AGGGACTAGAGACTGCAGAA	TGCAGTCTCTA	11	AGAGTTGGAGCCTTC	15	synonymous	sense		-0.195809	0.896375	0.350283	0.468358	0.263014	0.365686	yes
peg222653	id11961	SDE2	6	1	G	C	GGG	GGC	AGGGACTAGAGACTGCAGAA	TGCAGTCTCTAGT	13	TGGAGCCTTC	10	synonymous	sense		0.303733	-1.55179	-0.624026	-0.904457	-1.97386	-1.43916	yes
peg222654	id11961	SDE2	6	1	G	C	GGG	GGC	AGGGACTAGAGACTGCAGAA	TGCAGTCTCTA	11	GTTGGAGCCTTC	12	synonymous	sense		-0.197642	0.448873	0.125615	1.07158	0.300019	0.685798	yes
peg222655	id11961	SDE2	6	1	G	C	GGG	GGC	AGGGACTAGAGACTGCAGAA	TGCAGTCTCTA	11	TGGAGCCTTC	10	synonymous	sense		-0.703264	0.63283	-0.0352168	2.22465	2.22926	2.22695	yes
peg222656	id11961	SDE2	6	1	G	C	GGG	GGC	AGGGACTAGAGACTGCAGAA	TGCAGTCTCTAGT	13	GTTGGAGCCTTC	12	synonymous	sense		-2.1376	1.34586	-0.395871	-1.31612	4.19437	1.43912	yes
peg222657	id11962	PNO1	4	1	T	C	GCT	GCC	AGGGCAATAGGAAGAATCGC	ATTCTTCCTAT	11	CCTCCTTTGCCGGCG	15	synonymous	sense		1.77253	2.46058	2.11656	2.87438	3.05729	2.96584	yes
peg222658	id11962	PNO1	4	1	T	C	GCT	GCC	AGGGCAATAGGAAGAATCGC	ATTCTTCCTATTG	13	TTTGCCGGCG	10	synonymous	sense		0.749168	-0.980036	-0.115434	-0.353404	0.387935	0.0172654	yes
peg222659	id11962	PNO1	4	1	T	C	GCT	GCC	AGGGCAATAGGAAGAATCGC	ATTCTTCCTAT	11	TTTGCCGGCG	10	synonymous	sense		-0.703687	-0.411718	-0.557702	0.546503	2.43049	1.4885	yes
peg222660	id11962	PNO1	4	1	T	C	GCT	GCC	AGGGCAATAGGAAGAATCGC	ATTCTTCCTATTG	13	CCTTTGCCGGCG	12	synonymous	sense		-0.097972	1.68789	0.794961	-1.15475	-1.32916	-1.24195	yes
peg222661	id11962	PNO1	4	1	T	C	GCT	GCC	AGGGCAATAGGAAGAATCGC	ATTCTTCCTATTG	13	CCTCCTTTGCCGGCG	15	synonymous	sense		0.65263	1.75513	1.20388	1.03887	0.217041	0.627958	yes
peg222662	id11962	PNO1	4	1	T	C	GCT	GCC	AGGGCAATAGGAAGAATCGC	ATTCTTCCTAT	11	CCTTTGCCGGCG	12	synonymous	sense		-1.16597	1.38912	0.111576	-0.072794	0.150456	0.0388311	yes
peg222663	id11963	PLK4	7	1	T	C	GGT	GGC	AGGGGTATGGAGCCACCATG	GGTGGCTCCAT	11	TGATAGCCCCAT	12	synonymous	sense		2.01243	0.971748	1.49209	2.44125	-0.187034	1.12711	yes
peg222664	id11963	PLK4	7	1	T	C	GGT	GGC	AGGGGTATGGAGCCACCATG	GGTGGCTCCATAC	13	ATAGCCCCAT	10	synonymous	sense								no
peg222665	id11963	PLK4	7	1	T	C	GGT	GGC	AGGGGTATGGAGCCACCATG	GGTGGCTCCAT	11	ATAGCCCCAT	10	synonymous	sense		-1.23721	-0.0616784	-0.649446	-3.25941	-1.69144	-2.47543	yes
peg222666	id11963	PLK4	7	1	T	C	GGT	GGC	AGGGGTATGGAGCCACCATG	GGTGGCTCCATAC	13	TTCTGATAGCCCCAT	15	synonymous	sense								no
peg222667	id11963	PLK4	7	1	T	C	GGT	GGC	AGGGGTATGGAGCCACCATG	GGTGGCTCCATAC	13	TGATAGCCCCAT	12	synonymous	sense								no
peg222668	id11963	PLK4	7	1	T	C	GGT	GGC	AGGGGTATGGAGCCACCATG	GGTGGCTCCAT	11	TTCTGATAGCCCCAT	15	synonymous	sense		-0.00121199	-0.730265	-0.365739	-0.0144785	0.297541	0.141532	yes
peg222669	id11964	TUBB	3	1	A	G	CCT	CCC	AGGTATTCATGATGCGATCA	TCGCATCATGAAT	13	AGAAGAATACCCCGA	15	synonymous	antisense		0.178775	-1.58911	-0.705168	1.07895	-3.53479	-1.22792	yes
peg222670	id11964	TUBB	3	1	A	G	CCT	CCC	AGGTATTCATGATGCGATCA	TCGCATCATGA	11	AGAATACCCCGA	12	synonymous	antisense		1.26291	1.1922	1.22755	-0.927105	1.20216	0.137528	yes
peg222671	id11964	TUBB	3	1	A	G	CCT	CCC	AGGTATTCATGATGCGATCA	TCGCATCATGA	11	AATACCCCGA	10	synonymous	antisense		-0.394034	-1.71314	-1.05359	-1.57367	0.113318	-0.730174	yes
peg222672	id11964	TUBB	3	1	A	G	CCT	CCC	AGGTATTCATGATGCGATCA	TCGCATCATGAAT	13	AGAATACCCCGA	12	synonymous	antisense		0.114766	1.16073	0.637746	-1.26874	-2.78737	-2.02806	yes
peg222673	id11964	TUBB	3	1	A	G	CCT	CCC	AGGTATTCATGATGCGATCA	TCGCATCATGA	11	AGAAGAATACCCCGA	15	synonymous	antisense		1.0218	-0.446759	0.287523	-0.171466	0.839124	0.333829	yes
peg222674	id11964	TUBB	3	1	A	G	CCT	CCC	AGGTATTCATGATGCGATCA	TCGCATCATGAAT	13	AATACCCCGA	10	synonymous	antisense		-0.482595	-0.597599	-0.540097	-0.493085	-0.0844112	-0.288748	yes
peg222675	id11965	TP53RK	7	1	A	C	CTT	CTG	AGGTCTACTCCCTTATCCTC	GATAAGGGAGT	11	TCAGCACTGCCAGAG	15	synonymous	antisense		-0.573532	0.347397	-0.113068	-1.23128	0.596392	-0.317445	yes
peg222676	id11965	TP53RK	7	1	A	C	CTT	CTG	AGGTCTACTCCCTTATCCTC	GATAAGGGAGTAG	13	ACTGCCAGAG	10	synonymous	antisense		1.03494	1.12375	1.07934	0.86574	1.91234	1.38904	yes
peg222677	id11965	TP53RK	7	1	A	C	CTT	CTG	AGGTCTACTCCCTTATCCTC	GATAAGGGAGTAG	13	TCAGCACTGCCAGAG	15	synonymous	antisense		1.0352	0.620941	0.828072	1.51556	1.22644	1.371	yes
peg222678	id11965	TP53RK	7	1	A	C	CTT	CTG	AGGTCTACTCCCTTATCCTC	GATAAGGGAGTAG	13	GCACTGCCAGAG	12	synonymous	antisense		0.96915	1.12018	1.04466	-0.781749	1.02625	0.122249	yes
peg222679	id11965	TP53RK	7	1	A	C	CTT	CTG	AGGTCTACTCCCTTATCCTC	GATAAGGGAGT	11	ACTGCCAGAG	10	synonymous	antisense		-0.519376	-1.08916	-0.804267	-0.223915	-1.27281	-0.748364	yes
peg222680	id11965	TP53RK	7	1	A	C	CTT	CTG	AGGTCTACTCCCTTATCCTC	GATAAGGGAGT	11	GCACTGCCAGAG	12	synonymous	antisense		0.431635	0.00631321	0.218974	0.723115	1.71479	1.21895	yes
peg222681	id11966	DDX6	4	1	G	A	CCC	CCT	AGGTCTAGCCGTTCAAGTAA	CTTGAACGGCTAG	13	CATTCCTTTA	10	synonymous	antisense		0.787351	-0.473202	0.157074	1.36311	0.61573	0.98942	yes
peg222682	id11966	DDX6	4	1	G	A	CCC	CCT	AGGTCTAGCCGTTCAAGTAA	CTTGAACGGCT	11	CATTCCTTTA	10	synonymous	antisense		0.688867	0.131087	0.409977	1.09108	0.502279	0.796682	yes
peg222683	id11966	DDX6	4	1	G	A	CCC	CCT	AGGTCTAGCCGTTCAAGTAA	CTTGAACGGCTAG	13	TACCTCATTCCTTTA	15	synonymous	antisense		0.39938	1.26973	0.834555	1.94847	0.634279	1.29137	yes
peg222684	id11967	DDX6	7	1	A	G	ATT	ATC	AGGTCTAGCCGTTCAAGTAA	CTTGAACGGCTAG	13	CTCATCCCCTTA	12	synonymous	antisense		-1.74322	-1.69041	-1.71681	-2.44286	-2.07251	-2.25769	yes
peg222685	id11966	DDX6	4	1	G	A	CCC	CCT	AGGTCTAGCCGTTCAAGTAA	CTTGAACGGCTAG	13	CTCATTCCTTTA	12	synonymous	antisense		-1.83161	2.04116	0.104776	-1.11671	3.25303	1.06816	yes
peg222686	id11966	DDX6	4	1	G	A	CCC	CCT	AGGTCTAGCCGTTCAAGTAA	CTTGAACGGCT	11	CTCATTCCTTTA	12	synonymous	antisense		-1.41084	-0.0867064	-0.748774	0.441286	-0.977123	-0.267919	yes
peg222687	id11967	DDX6	7	1	A	G	ATT	ATC	AGGTCTAGCCGTTCAAGTAA	CTTGAACGGCT	11	TACCTCATCCCCTTA	15	synonymous	antisense		-0.266614	-2.35936	-1.31299	0.470708	-1.56702	-0.548154	yes
peg222688	id11967	DDX6	7	1	A	G	ATT	ATC	AGGTCTAGCCGTTCAAGTAA	CTTGAACGGCTAG	13	TACCTCATCCCCTTA	15	synonymous	antisense		-1.01814	0.0377991	-0.490173	-0.565272	0.382142	-0.0915648	yes
peg222689	id11967	DDX6	7	1	A	G	ATT	ATC	AGGTCTAGCCGTTCAAGTAA	CTTGAACGGCT	11	CATCCCCTTA	10	synonymous	antisense		1.2297	-0.236154	0.496771	-0.924177	0.983056	0.0294396	yes
peg222690	id11966	DDX6	4	1	G	A	CCC	CCT	AGGTCTAGCCGTTCAAGTAA	CTTGAACGGCT	11	TACCTCATTCCTTTA	15	synonymous	antisense		0.362385	-0.567242	-0.102429	2.17503	0.322621	1.24883	yes
peg222691	id11967	DDX6	7	1	A	G	ATT	ATC	AGGTCTAGCCGTTCAAGTAA	CTTGAACGGCT	11	CTCATCCCCTTA	12	synonymous	antisense		-1.01931	-1.20567	-1.11249	-0.793223	-2.02341	-1.40832	yes
peg222692	id11967	DDX6	7	1	A	G	ATT	ATC	AGGTCTAGCCGTTCAAGTAA	CTTGAACGGCTAG	13	CATCCCCTTA	10	synonymous	antisense		1.43177	-0.365081	0.533346	-1.18572	-1.13476	-1.16024	yes
peg222693	id11968	CARS1	9	1	A	C	CCA	CCC	AGGTGACGTGGTATTGCTGT	GCAATACCACGTC	13	GGTGGGCCCACA	12	synonymous	sense								no
peg222694	id11968	CARS1	9	1	A	C	CCA	CCC	AGGTGACGTGGTATTGCTGT	GCAATACCACGTC	13	GACGGTGGGCCCACA	15	synonymous	sense		0.682389	1.03034	0.856363	0.0869053	-0.242071	-0.077583	yes
peg222695	id11968	CARS1	9	1	A	C	CCA	CCC	AGGTGACGTGGTATTGCTGT	GCAATACCACGTC	13	TGGGCCCACA	10	synonymous	sense								no
peg222696	id11968	CARS1	9	1	A	C	CCA	CCC	AGGTGACGTGGTATTGCTGT	GCAATACCACG	11	GGTGGGCCCACA	12	synonymous	sense		1.09292	-0.353718	0.369601	1.9583	-0.20801	0.875147	yes
peg222697	id11968	CARS1	9	1	A	C	CCA	CCC	AGGTGACGTGGTATTGCTGT	GCAATACCACG	11	GACGGTGGGCCCACA	15	synonymous	sense		-0.387075	-0.461717	-0.424396	-1.00886	0.792277	-0.108292	yes
peg222698	id11968	CARS1	9	1	A	C	CCA	CCC	AGGTGACGTGGTATTGCTGT	GCAATACCACG	11	TGGGCCCACA	10	synonymous	sense		-0.4158	0.74475	0.164475	1.36791	-0.408375	0.479768	yes
peg222699	id11969	DDX54	4	1	A	C	AGG	CGG	AGGTGCCAACACCCATCCAG	GATGGGTGTTG	11	CCTTCCGCTG	10	synonymous	sense		-0.892061	-1.07496	-0.983512	-2.25572	-1.6466	-1.95116	yes
peg222700	id11969	DDX54	4	1	A	C	AGG	CGG	AGGTGCCAACACCCATCCAG	GATGGGTGTTGGC	13	CCTCACCTTCCGCTG	15	synonymous	sense		0.336872	1.7572	1.04704	0.599474	2.02604	1.31276	yes
peg222701	id11969	DDX54	4	1	A	C	AGG	CGG	AGGTGCCAACACCCATCCAG	GATGGGTGTTGGC	13	CACCTTCCGCTG	12	synonymous	sense		1.5665	0.0954611	0.830982	-0.463022	-0.640465	-0.551743	yes
peg222702	id11969	DDX54	4	1	A	C	AGG	CGG	AGGTGCCAACACCCATCCAG	GATGGGTGTTG	11	CCTCACCTTCCGCTG	15	synonymous	sense		-0.0197566	0.921857	0.45105	0.512506	0.279712	0.396109	yes
peg222703	id11969	DDX54	4	1	A	C	AGG	CGG	AGGTGCCAACACCCATCCAG	GATGGGTGTTG	11	CACCTTCCGCTG	12	synonymous	sense		-0.886719	0.0548331	-0.415943	-0.197002	1.86264	0.832819	yes
peg222704	id11969	DDX54	4	1	A	C	AGG	CGG	AGGTGCCAACACCCATCCAG	GATGGGTGTTGGC	13	CCTTCCGCTG	10	synonymous	sense		2.46391	-0.278945	1.09248	3.32486	0.205654	1.76526	yes
peg222705	id11970	TBCD	4	1	A	G	CCT	CCC	AGGTGCGGGTCCAACAGATG	CTGTTGGACCCGC	13	GAGCAGCCCCAT	12	synonymous	antisense								no
peg222706	id11970	TBCD	4	1	A	G	CCT	CCC	AGGTGCGGGTCCAACAGATG	CTGTTGGACCCGC	13	GCAGCCCCAT	10	synonymous	antisense								no
peg222707	id11970	TBCD	4	1	A	G	CCT	CCC	AGGTGCGGGTCCAACAGATG	CTGTTGGACCC	11	CAGGAGCAGCCCCAT	15	synonymous	antisense		0.608752	0.724329	0.666541	-0.89571	-1.35393	-1.12482	yes
peg222708	id11970	TBCD	4	1	A	G	CCT	CCC	AGGTGCGGGTCCAACAGATG	CTGTTGGACCC	11	GCAGCCCCAT	10	synonymous	antisense		-1.17122	-0.312766	-0.741994	-2.15433	0.275488	-0.939419	yes
peg222709	id11970	TBCD	4	1	A	G	CCT	CCC	AGGTGCGGGTCCAACAGATG	CTGTTGGACCCGC	13	CAGGAGCAGCCCCAT	15	synonymous	antisense		1.68668	-1.43351	0.126584	1.1249	-2.64776	-0.761431	yes
peg222710	id11970	TBCD	4	1	A	G	CCT	CCC	AGGTGCGGGTCCAACAGATG	CTGTTGGACCC	11	GAGCAGCCCCAT	12	synonymous	antisense		0.831606	0.100675	0.466141	-0.941925	-0.139206	-0.540565	yes
peg222711	id11971	ATP6V1E1	3	1	C	A	ACC	ACA	AGGTGGTAAAAGATACAACC	TGTATCTTTTA	11	CACTTGGTACCTTGT	15	synonymous	sense		-1.59127	-2.11996	-1.85562	-2.2267	-0.625227	-1.42596	yes
peg222712	id11971	ATP6V1E1	3	1	C	A	ACC	ACA	AGGTGGTAAAAGATACAACC	TGTATCTTTTA	11	TTGGTACCTTGT	12	synonymous	sense		0.517839	1.46552	0.991678	-0.570083	1.27671	0.353315	yes
peg222713	id11971	ATP6V1E1	3	1	C	A	ACC	ACA	AGGTGGTAAAAGATACAACC	TGTATCTTTTACC	13	CACTTGGTACCTTGT	15	synonymous	sense		1.11365	0.565555	0.839605	0.190427	0.400265	0.295346	yes
peg222714	id11971	ATP6V1E1	3	1	C	A	ACC	ACA	AGGTGGTAAAAGATACAACC	TGTATCTTTTACC	13	TTGGTACCTTGT	12	synonymous	sense		-0.376534	-0.207919	-0.292227	0.158192	0.247875	0.203034	yes
peg222715	id11971	ATP6V1E1	3	1	C	A	ACC	ACA	AGGTGGTAAAAGATACAACC	TGTATCTTTTACC	13	GGTACCTTGT	10	synonymous	sense		0.879253	0.522838	0.701045	1.58911	0.963188	1.27615	yes
peg222716	id11971	ATP6V1E1	3	1	C	A	ACC	ACA	AGGTGGTAAAAGATACAACC	TGTATCTTTTA	11	GGTACCTTGT	10	synonymous	sense		-1.12846	-2.02502	-1.57674	-0.686332	-1.14937	-0.917849	yes
peg222717	id11972	DKC1	6	1	G	C	CGG	CGC	AGGTGGTAGCCTGGATTCGA	AATCCAGGCTA	11	CCGAAGTATGCGTCG	15	synonymous	sense		-0.225735	-0.954788	-0.590262	-0.881004	-0.414821	-0.647913	yes
peg222718	id11972	DKC1	6	1	G	C	CGG	CGC	AGGTGGTAGCCTGGATTCGA	AATCCAGGCTACC	13	CCGAAGTATGCGTCG	15	synonymous	sense		-1.39042	-0.139949	-0.765182	-0.162184	-0.308941	-0.235563	yes
peg222719	id11972	DKC1	6	1	G	C	CGG	CGC	AGGTGGTAGCCTGGATTCGA	AATCCAGGCTA	11	GTATGCGTCG	10	synonymous	sense		-0.556304	0.358787	-0.0987582	-1.75161	1.9561	0.102241	yes
peg222720	id11972	DKC1	6	1	G	C	CGG	CGC	AGGTGGTAGCCTGGATTCGA	AATCCAGGCTACC	13	AAGTATGCGTCG	12	synonymous	sense		-1.41441	0.453742	-0.480336	0.131001	0.887393	0.509197	yes
peg222721	id11972	DKC1	6	1	G	C	CGG	CGC	AGGTGGTAGCCTGGATTCGA	AATCCAGGCTA	11	AAGTATGCGTCG	12	synonymous	sense		0.221672	1.22206	0.721867	-0.791445	-1.32821	-1.05983	yes
peg222722	id11972	DKC1	6	1	G	C	CGG	CGC	AGGTGGTAGCCTGGATTCGA	AATCCAGGCTACC	13	GTATGCGTCG	10	synonymous	sense		-0.704628	0.27843	-0.213099	-0.988306	0.686073	-0.151117	yes
peg222723	id11973	NBAS	8	1	G	A	ATC	ATT	AGGTGGTGAAAGCTCTTCAT	AAGAGCTTTCACC	13	GTATTTCCTATG	12	synonymous	antisense		-0.365239	-0.418008	-0.391624	-1.34364	0.0256783	-0.658981	yes
peg222724	id11973	NBAS	8	1	G	A	ATC	ATT	AGGTGGTGAAAGCTCTTCAT	AAGAGCTTTCA	11	ACAGTATTTCCTATG	15	synonymous	antisense		-1.2844	-1.23959	-1.26199	-0.171327	1.3592	0.593936	yes
peg222725	id11973	NBAS	8	1	G	A	ATC	ATT	AGGTGGTGAAAGCTCTTCAT	AAGAGCTTTCACC	13	ACAGTATTTCCTATG	15	synonymous	antisense		1.07568	1.38104	1.22836	-1.34573	0.47926	-0.433233	yes
peg222726	id11973	NBAS	8	1	G	A	ATC	ATT	AGGTGGTGAAAGCTCTTCAT	AAGAGCTTTCA	11	GTATTTCCTATG	12	synonymous	antisense		-0.229114	0.19685	-0.0161319	-0.81899	3.80176	1.49138	yes
peg222727	id11974	USP37	4	1	T	C	ACT	ACC	AGGTGTAACCAGGATTACAC	TAATCCTGGTT	11	CCAGCCGGTG	10	synonymous	sense		0.62831	1.23216	0.930235	-0.417307	1.90354	0.743118	yes
peg222728	id11974	USP37	4	1	T	C	ACT	ACC	AGGTGTAACCAGGATTACAC	TAATCCTGGTTAC	13	TTCCAGCCGGTG	12	synonymous	sense		-1.02907	0.62023	-0.20442	-0.994086	-0.411271	-0.702679	yes
peg222729	id11975	USP37	7	1	C	G	GGC	GGG	AGGTGTAACCAGGATTACAC	TAATCCTGGTT	11	TTATTCCACCCAGTG	15	synonymous	sense		0.467646	-0.363163	0.0522413	-0.604246	0.0660907	-0.269078	yes
peg222730	id11974	USP37	4	1	T	C	ACT	ACC	AGGTGTAACCAGGATTACAC	TAATCCTGGTTAC	13	CCAGCCGGTG	10	synonymous	sense		-0.170118	-0.107819	-0.138968	1.15903	-0.288181	0.435425	yes
peg222731	id11974	USP37	4	1	T	C	ACT	ACC	AGGTGTAACCAGGATTACAC	TAATCCTGGTT	11	TTCCAGCCGGTG	12	synonymous	sense		1.18817	-0.408149	0.390011	1.93778	-0.100288	0.918744	yes
peg222732	id11975	USP37	7	1	C	G	GGC	GGG	AGGTGTAACCAGGATTACAC	TAATCCTGGTT	11	CCACCCAGTG	10	synonymous	sense		-1.45162	-0.17714	-0.81438	2.55644	-1.01614	0.77015	yes
peg222733	id11975	USP37	7	1	C	G	GGC	GGG	AGGTGTAACCAGGATTACAC	TAATCCTGGTTAC	13	TTCCACCCAGTG	12	synonymous	sense		0.0411193	1.80471	0.922916	1.53062	1.81204	1.67133	yes
peg222734	id11974	USP37	4	1	T	C	ACT	ACC	AGGTGTAACCAGGATTACAC	TAATCCTGGTT	11	TTATTCCAGCCGGTG	15	synonymous	sense		0.143672	0.516236	0.329954	0.577259	0.733264	0.655262	yes
peg222735	id11975	USP37	7	1	C	G	GGC	GGG	AGGTGTAACCAGGATTACAC	TAATCCTGGTTAC	13	TTATTCCACCCAGTG	15	synonymous	sense		-0.36059	-1.22618	-0.793385	2.3417	-1.87468	0.233509	yes
peg222736	id11974	USP37	4	1	T	C	ACT	ACC	AGGTGTAACCAGGATTACAC	TAATCCTGGTTAC	13	TTATTCCAGCCGGTG	15	synonymous	sense		1.38209	-0.389256	0.496416	0.497764	0.572187	0.534976	yes
peg222737	id11975	USP37	7	1	C	G	GGC	GGG	AGGTGTAACCAGGATTACAC	TAATCCTGGTTAC	13	CCACCCAGTG	10	synonymous	sense		0.686563	-1.71993	-0.516685	-0.13043	-0.27248	-0.201455	yes
peg222738	id11975	USP37	7	1	C	G	GGC	GGG	AGGTGTAACCAGGATTACAC	TAATCCTGGTT	11	TTCCACCCAGTG	12	synonymous	sense		-0.338776	-1.03339	-0.686083	-0.553318	0.219785	-0.166767	yes
peg222739	id11976	DLST	8	1	T	G	GTT	GTG	AGGTTACCCTAACAGCAGGA	TGCTGTTAGGG	11	CTTACACCACCTTCC	15	synonymous	sense		0.538187	0.627986	0.583087	-1.37096	1.0579	-0.15653	yes
peg222740	id11976	DLST	8	1	T	G	GTT	GTG	AGGTTACCCTAACAGCAGGA	TGCTGTTAGGG	11	ACCACCTTCC	10	synonymous	sense		-0.996264	-0.86178	-0.929022	-0.378262	-0.97488	-0.676571	yes
peg222741	id11976	DLST	8	1	T	G	GTT	GTG	AGGTTACCCTAACAGCAGGA	TGCTGTTAGGGTA	13	ACACCACCTTCC	12	synonymous	sense		1.42216	0.0552053	0.738683	0.751818	0.244006	0.497912	yes
peg222742	id11976	DLST	8	1	T	G	GTT	GTG	AGGTTACCCTAACAGCAGGA	TGCTGTTAGGGTA	13	ACCACCTTCC	10	synonymous	sense		1.59474	1.91733	1.75604	-0.295085	0.913692	0.309303	yes
peg222743	id11976	DLST	8	1	T	G	GTT	GTG	AGGTTACCCTAACAGCAGGA	TGCTGTTAGGGTA	13	CTTACACCACCTTCC	15	synonymous	sense		0.136184	0.753244	0.444714	-0.317866	-1.08438	-0.701123	yes
peg222744	id11976	DLST	8	1	T	G	GTT	GTG	AGGTTACCCTAACAGCAGGA	TGCTGTTAGGG	11	ACACCACCTTCC	12	synonymous	sense		0.974223	-1.33419	-0.179985	0.178727	-1.35309	-0.58718	yes
peg222745	id11977	ZNF574	4	1	G	A	CCC	CCT	AGGTTGGCAGGTGAGTTGAA	AACTCACCTGC	11	TCCAAGCCTTTC	12	synonymous	antisense		0.487835	1.87151	1.17967	2.43837	1.36778	1.90308	yes
peg222746	id11977	ZNF574	4	1	G	A	CCC	CCT	AGGTTGGCAGGTGAGTTGAA	AACTCACCTGCCA	13	TCCAAGCCTTTC	12	synonymous	antisense		-0.504703	-2.22617	-1.36544	0.0596362	-1.16651	-0.553435	yes
peg222747	id11977	ZNF574	4	1	G	A	CCC	CCT	AGGTTGGCAGGTGAGTTGAA	AACTCACCTGCCA	13	TGCTCCAAGCCTTTC	15	synonymous	antisense		-3.25382	-3.08521	-3.16951	-0.849602	-2.89345	-1.87153	yes
peg222748	id11977	ZNF574	4	1	G	A	CCC	CCT	AGGTTGGCAGGTGAGTTGAA	AACTCACCTGC	11	TGCTCCAAGCCTTTC	15	synonymous	antisense		1.5637	2.82971	2.19671	0.82538	1.67916	1.25227	yes
peg222749	id11977	ZNF574	4	1	G	A	CCC	CCT	AGGTTGGCAGGTGAGTTGAA	AACTCACCTGC	11	CAAGCCTTTC	10	synonymous	antisense		-0.696622	-1.54747	-1.12205	-1.13715	-0.630323	-0.883735	yes
peg222750	id11977	ZNF574	4	1	G	A	CCC	CCT	AGGTTGGCAGGTGAGTTGAA	AACTCACCTGCCA	13	CAAGCCTTTC	10	synonymous	antisense		0.479336	-0.295022	0.0921572	-0.774558	0.273401	-0.250579	yes
peg222751	id11978	NSF	8	1	T	C	GCT	GCC	AGGTTGTGGTAAGACTCTCT	GAGTCTTACCA	11	GTCGGGCCAAGA	12	synonymous	sense		1.00655	0.227194	0.616874	1.10908	-1.33964	-0.115279	yes
peg222752	id11978	NSF	8	1	T	C	GCT	GCC	AGGTTGTGGTAAGACTCTCT	GAGTCTTACCA	11	CGGGCCAAGA	10	synonymous	sense		0.348392	-1.65191	-0.651757	-1.00544	-1.61564	-1.31054	yes
peg222753	id11978	NSF	8	1	T	C	GCT	GCC	AGGTTGTGGTAAGACTCTCT	GAGTCTTACCACA	13	CGGGCCAAGA	10	synonymous	sense		3.08861	-0.90638	1.09111	2.49513	-0.153643	1.17074	yes
peg222754	id11978	NSF	8	1	T	C	GCT	GCC	AGGTTGTGGTAAGACTCTCT	GAGTCTTACCACA	13	GTCGGGCCAAGA	12	synonymous	sense		-0.488439	0.850676	0.181118	0.224329	0.244725	0.234527	yes
peg222755	id11978	NSF	8	1	T	C	GCT	GCC	AGGTTGTGGTAAGACTCTCT	GAGTCTTACCA	11	TCTGTCGGGCCAAGA	15	synonymous	sense		1.00742	0.303658	0.655537	-0.603189	-0.242762	-0.422975	yes
peg222756	id11978	NSF	8	1	T	C	GCT	GCC	AGGTTGTGGTAAGACTCTCT	GAGTCTTACCACA	13	TCTGTCGGGCCAAGA	15	synonymous	sense		1.01832	0.806522	0.912422	0.378367	-1.0366	-0.329118	yes
peg222757	id11979	PAF1	9	1	G	A	ATC	ATT	AGTAAACCCCGTCACCCTCT	GGGTGACGGGGTT	13	CATTTTCCGAGA	12	synonymous	antisense		0.469906	0.235354	0.35263	0.636122	-1.29253	-0.328206	yes
peg222758	id11979	PAF1	9	1	G	A	ATC	ATT	AGTAAACCCCGTCACCCTCT	GGGTGACGGGG	11	CTTCATTTTCCGAGA	15	synonymous	antisense		0.24996	0.197649	0.223805	-0.459363	1.98345	0.762045	yes
peg222759	id11979	PAF1	9	1	G	A	ATC	ATT	AGTAAACCCCGTCACCCTCT	GGGTGACGGGG	11	CATTTTCCGAGA	12	synonymous	antisense		-1.01529	0.466945	-0.274171	-0.459381	-0.875003	-0.667192	yes
peg222760	id11979	PAF1	9	1	G	A	ATC	ATT	AGTAAACCCCGTCACCCTCT	GGGTGACGGGGTT	13	CTTCATTTTCCGAGA	15	synonymous	antisense		0.177177	-1.70046	-0.761643	-1.14473	-1.2574	-1.20106	yes
peg222761	id11980	INTS2	5	1	G	C	GTG	GTC	AGTAAGAAGCACCCGAATTG	TTCGGGTGCTT	11	TCTTCGACAA	10	synonymous	sense		0.79894	-0.971511	-0.0862854	1.74726	-0.155872	0.795696	yes
peg222762	id11980	INTS2	5	1	G	C	GTG	GTC	AGTAAGAAGCACCCGAATTG	TTCGGGTGCTTCT	13	CAGCTTCTTCGACAA	15	synonymous	sense		-0.152236	1.55082	0.699292	0.262539	2.68225	1.4724	yes
peg222763	id11980	INTS2	5	1	G	C	GTG	GTC	AGTAAGAAGCACCCGAATTG	TTCGGGTGCTTCT	13	CTTCTTCGACAA	12	synonymous	sense		1.48681	-1.48139	0.00270983	1.97667	-1.08703	0.444825	yes
peg222764	id11980	INTS2	5	1	G	C	GTG	GTC	AGTAAGAAGCACCCGAATTG	TTCGGGTGCTTCT	13	TCTTCGACAA	10	synonymous	sense		3.32539	1.73483	2.53011	0.998839	-1.91589	-0.458528	yes
peg222765	id11980	INTS2	5	1	G	C	GTG	GTC	AGTAAGAAGCACCCGAATTG	TTCGGGTGCTT	11	CTTCTTCGACAA	12	synonymous	sense		0.955132	0.511483	0.733308	-0.635287	-2.41414	-1.52471	yes
peg222766	id11980	INTS2	5	1	G	C	GTG	GTC	AGTAAGAAGCACCCGAATTG	TTCGGGTGCTT	11	CAGCTTCTTCGACAA	15	synonymous	sense		-1.34771	-1.34328	-1.34549	-0.583043	-1.53547	-1.05926	yes
peg222767	id11981	PMPCB	11	1	T	G	GTT	GTG	AGTAATCCTTAGAGAGATGC	TCTCTCTAAGG	11	TTTCCACTTCCTGCA	15	synonymous	sense								no
peg222768	id11981	PMPCB	11	1	T	G	GTT	GTG	AGTAATCCTTAGAGAGATGC	TCTCTCTAAGG	11	ATTGGTTTCCACTTCCTGCA	20	synonymous	sense								no
peg222769	id11981	PMPCB	11	1	T	G	GTT	GTG	AGTAATCCTTAGAGAGATGC	TCTCTCTAAGGAT	13	CCACTTCCTGCA	12	synonymous	sense								no
peg222770	id11981	PMPCB	11	1	T	G	GTT	GTG	AGTAATCCTTAGAGAGATGC	TCTCTCTAAGGAT	13	ATTGGTTTCCACTTCCTGCA	20	synonymous	sense		1.59357	-0.52923	0.532172	-0.115557	-1.93035	-1.02295	yes
peg222771	id11981	PMPCB	11	1	T	G	GTT	GTG	AGTAATCCTTAGAGAGATGC	TCTCTCTAAGG	11	CCACTTCCTGCA	12	synonymous	sense		-3.85029	-2.27151	-3.0609	-2.91799	-2.54441	-2.7312	no
peg222772	id11981	PMPCB	11	1	T	G	GTT	GTG	AGTAATCCTTAGAGAGATGC	TCTCTCTAAGGAT	13	TTTCCACTTCCTGCA	15	synonymous	sense		0.872793	-1.13964	-0.133422	0.198617	-0.236946	-0.0191645	no
peg222773	id11982	GARS1	8	1	T	C	GCT	GCC	AGTAGACGTAGACAAAGCAG	CTTTGTCTACGTC	13	TGAGCTCGGCCACTG	15	synonymous	sense		0.123278	0.903474	0.513376	0.074523	0.5448	0.309662	yes
peg222774	id11983	GARS1	5	1	G	C	GTG	GTC	AGTAGACGTAGACAAAGCAG	CTTTGTCTACG	11	GCTCAGCGACTG	12	synonymous	sense		-1.48863	-0.764785	-1.12671	0.509599	-0.952848	-0.221624	yes
peg222775	id11983	GARS1	5	1	G	C	GTG	GTC	AGTAGACGTAGACAAAGCAG	CTTTGTCTACG	11	TGAGCTCAGCGACTG	15	synonymous	sense		0.615411	-0.581694	0.0168586	7.08388	0.72839	3.90614	yes
peg222776	id11982	GARS1	8	1	T	C	GCT	GCC	AGTAGACGTAGACAAAGCAG	CTTTGTCTACG	11	GCTCGGCCACTG	12	synonymous	sense		-0.776613	-1.9122	-1.34441	-0.714002	-0.214085	-0.464043	yes
peg222777	id11983	GARS1	5	1	G	C	GTG	GTC	AGTAGACGTAGACAAAGCAG	CTTTGTCTACGTC	13	TCAGCGACTG	10	synonymous	sense		-0.737337	-1.14291	-0.940122	-0.0931616	0.998412	0.452625	yes
peg222778	id11982	GARS1	8	1	T	C	GCT	GCC	AGTAGACGTAGACAAAGCAG	CTTTGTCTACG	11	TGAGCTCGGCCACTG	15	synonymous	sense		-0.199285	-0.735923	-0.467604	-1.50711	0.372845	-0.567132	yes
peg222779	id11982	GARS1	8	1	T	C	GCT	GCC	AGTAGACGTAGACAAAGCAG	CTTTGTCTACG	11	TCGGCCACTG	10	synonymous	sense		0.354252	0.941631	0.647942	-1.30963	0.578094	-0.365769	yes
peg222780	id11982	GARS1	8	1	T	C	GCT	GCC	AGTAGACGTAGACAAAGCAG	CTTTGTCTACGTC	13	GCTCGGCCACTG	12	synonymous	sense		2.01653	2.47591	2.24622	4.06108	3.52293	3.79201	yes
peg222781	id11982	GARS1	8	1	T	C	GCT	GCC	AGTAGACGTAGACAAAGCAG	CTTTGTCTACGTC	13	TCGGCCACTG	10	synonymous	sense		-0.0542445	-0.702803	-0.378524	0.272694	-1.84156	-0.784434	yes
peg222782	id11983	GARS1	5	1	G	C	GTG	GTC	AGTAGACGTAGACAAAGCAG	CTTTGTCTACGTC	13	TGAGCTCAGCGACTG	15	synonymous	sense		0.735219	1.86754	1.30138	-1.72356	1.94516	0.110797	yes
peg222783	id11983	GARS1	5	1	G	C	GTG	GTC	AGTAGACGTAGACAAAGCAG	CTTTGTCTACG	11	TCAGCGACTG	10	synonymous	sense		-0.599332	0.798259	0.0994636	-0.714435	0.509581	-0.102427	yes
peg222784	id11983	GARS1	5	1	G	C	GTG	GTC	AGTAGACGTAGACAAAGCAG	CTTTGTCTACGTC	13	GCTCAGCGACTG	12	synonymous	sense		-0.482782	-0.184735	-0.333759	-0.806658	-1.56911	-1.18788	yes
peg222785	id11984	AP2S1	3	1	G	C	CGC	CGG	AGTAGAGGCCAGCATAGCGG	CTATGCTGGCC	11	GATCATTTACCGGCG	15	synonymous	antisense		1.12727	2.17529	1.65128	1.17436	1.05756	1.11596	yes
peg222786	id11985	AP2S1	9	1	A	G	ATT	ATC	AGTAGAGGCCAGCATAGCGG	CTATGCTGGCC	11	GATCATCTACCGCCG	15	synonymous	antisense		-0.699018	1.17916	0.240074	-0.0942501	-2.17263	-1.13344	yes
peg222787	id11985	AP2S1	9	1	A	G	ATT	ATC	AGTAGAGGCCAGCATAGCGG	CTATGCTGGCCTC	13	GATCATCTACCGCCG	15	synonymous	antisense		-1.63036	-1.04836	-1.33936	0.213974	-1.05008	-0.418052	yes
peg222788	id11984	AP2S1	3	1	G	C	CGC	CGG	AGTAGAGGCCAGCATAGCGG	CTATGCTGGCCTC	13	TTTACCGGCG	10	synonymous	antisense		1.3521	-2.37617	-0.512035	-0.00708008	0.789382	0.391151	yes
peg222789	id11984	AP2S1	3	1	G	C	CGC	CGG	AGTAGAGGCCAGCATAGCGG	CTATGCTGGCC	11	TTTACCGGCG	10	synonymous	antisense		-0.0344091	-0.0343142	-0.0343616	-1.36587	-0.761341	-1.06361	yes
peg222790	id11984	AP2S1	3	1	G	C	CGC	CGG	AGTAGAGGCCAGCATAGCGG	CTATGCTGGCC	11	CATTTACCGGCG	12	synonymous	antisense		-1.84352	-0.0944477	-0.968982	0.748618	0.822772	0.785695	yes
peg222791	id11984	AP2S1	3	1	G	C	CGC	CGG	AGTAGAGGCCAGCATAGCGG	CTATGCTGGCCTC	13	GATCATTTACCGGCG	15	synonymous	antisense		-0.25833	0.593117	0.167393	-0.780146	0.762618	-0.00876446	yes
peg222792	id11984	AP2S1	3	1	G	C	CGC	CGG	AGTAGAGGCCAGCATAGCGG	CTATGCTGGCCTC	13	CATTTACCGGCG	12	synonymous	antisense		-3.92185	-1.69582	-2.80884	-2.65098	0.079393	-1.28579	yes
peg222793	id11985	AP2S1	9	1	A	G	ATT	ATC	AGTAGAGGCCAGCATAGCGG	CTATGCTGGCCTC	13	CATCTACCGCCG	12	synonymous	antisense		1.13799	-1.89221	-0.377112	2.31596	-2.11073	0.102616	yes
peg222794	id11985	AP2S1	9	1	A	G	ATT	ATC	AGTAGAGGCCAGCATAGCGG	CTATGCTGGCC	11	CATCTACCGCCG	12	synonymous	antisense		-0.914969	0.19685	-0.359059	0.228087	-0.718809	-0.245361	yes
peg222795	id11986	PSMD12	8	1	T	C	GCT	GCC	AGTAGTGAAGATGTGCTATG	AGCACATCTTC	11	TTGGCCTCAT	10	synonymous	sense		1.16754	-1.02248	0.0725278	0.178308	2.07251	1.12541	no
peg222796	id11986	PSMD12	8	1	T	C	GCT	GCC	AGTAGTGAAGATGTGCTATG	AGCACATCTTCAC	13	TTGGCCTCAT	10	synonymous	sense		2.873	1.98998	2.43149	-0.0472821	2.63171	1.29221	no
peg222797	id11987	NONO	3	1	C	G	CGC	CGG	AGTATGAATATGCCATGCGC	CATGGCATATT	11	CCTTCCACCG	10	synonymous	sense		-0.528454	-0.786815	-0.657634	-0.27846	-0.799555	-0.539008	yes
peg222798	id11987	NONO	3	1	C	G	CGC	CGG	AGTATGAATATGCCATGCGC	CATGGCATATT	11	TGCCTTCCACCG	12	synonymous	sense		0.082362	-1.75621	-0.836923	0.346792	0.248239	0.297515	yes
peg222799	id11987	NONO	3	1	C	G	CGC	CGG	AGTATGAATATGCCATGCGC	CATGGCATATT	11	GAGTGCCTTCCACCG	15	synonymous	sense		0.896038	0.597685	0.746862	0.64355	-0.533916	0.0548173	yes
peg222800	id11987	NONO	3	1	C	G	CGC	CGG	AGTATGAATATGCCATGCGC	CATGGCATATTCA	13	TGCCTTCCACCG	12	synonymous	sense		-0.42936	1.02279	0.296714	-1.04941	1.0389	-0.00525457	yes
peg222801	id11987	NONO	3	1	C	G	CGC	CGG	AGTATGAATATGCCATGCGC	CATGGCATATTCA	13	GAGTGCCTTCCACCG	15	synonymous	sense		-0.203473	-0.627108	-0.415291	4.13769	0.34398	2.24084	yes
peg222802	id11987	NONO	3	1	C	G	CGC	CGG	AGTATGAATATGCCATGCGC	CATGGCATATTCA	13	CCTTCCACCG	10	synonymous	sense		-1.5377	-0.16622	-0.851959	-1.549	0.57862	-0.485189	yes
peg222803	id11988	ANAPC4	6	1	G	C	GGC	GGG	AGTATGATGACTCTATAGAC	TATAGAGTCATCA	13	AAAGCTTGGGCAGTC	15	synonymous	antisense		1.74041	2.00574	1.87307	2.73065	2.88356	2.8071	yes
peg222804	id11989	ANAPC4	9	1	A	C	CTT	CTG	AGTATGATGACTCTATAGAC	TATAGAGTCATCA	13	AAAGCTGGGCCAGTC	15	synonymous	antisense		1.08632	-0.466296	0.310012	1.89433	0.053	0.973667	yes
peg222805	id11989	ANAPC4	9	1	A	C	CTT	CTG	AGTATGATGACTCTATAGAC	TATAGAGTCAT	11	GCTGGGCCAGTC	12	synonymous	antisense		-0.558924	0.114311	-0.222306	-1.15158	-1.73042	-1.441	yes
peg222806	id11989	ANAPC4	9	1	A	C	CTT	CTG	AGTATGATGACTCTATAGAC	TATAGAGTCATCA	13	GCTGGGCCAGTC	12	synonymous	antisense		2.26927	0.323143	1.29621	1.05772	1.05702	1.05737	yes
peg222807	id11989	ANAPC4	9	1	A	C	CTT	CTG	AGTATGATGACTCTATAGAC	TATAGAGTCAT	11	AAAGCTGGGCCAGTC	15	synonymous	antisense		-1.02127	1.32703	0.15288	1.62841	1.87682	1.75262	yes
peg222808	id11988	ANAPC4	6	1	G	C	GGC	GGG	AGTATGATGACTCTATAGAC	TATAGAGTCAT	11	GCTTGGGCAGTC	12	synonymous	antisense		-0.0475936	2.04491	0.998657	-0.695481	2.99169	1.1481	yes
peg222809	id11988	ANAPC4	6	1	G	C	GGC	GGG	AGTATGATGACTCTATAGAC	TATAGAGTCAT	11	TTGGGCAGTC	10	synonymous	antisense		0.306876	-0.315698	-0.00441092	0.895001	-0.309257	0.292872	yes
peg222810	id11988	ANAPC4	6	1	G	C	GGC	GGG	AGTATGATGACTCTATAGAC	TATAGAGTCAT	11	AAAGCTTGGGCAGTC	15	synonymous	antisense		0.766834	-0.664264	0.0512847	0.148339	-0.388363	-0.120012	yes
peg222811	id11988	ANAPC4	6	1	G	C	GGC	GGG	AGTATGATGACTCTATAGAC	TATAGAGTCATCA	13	TTGGGCAGTC	10	synonymous	antisense		1.05916	0.748415	0.903789	0.17604	-1.43967	-0.631815	yes
peg222812	id11988	ANAPC4	6	1	G	C	GGC	GGG	AGTATGATGACTCTATAGAC	TATAGAGTCATCA	13	GCTTGGGCAGTC	12	synonymous	antisense		1.70504	0.857751	1.2814	2.22108	1.12825	1.67467	yes
peg222813	id11990	PRPF39	6	1	G	C	CGG	CGC	AGTATGCAGACCTTGAAAAG	TTCAAGGTCTG	11	CGTGGCGCTT	10	synonymous	sense		0.382468	0.241337	0.311903	1.19234	0.420003	0.80617	yes
peg222814	id11990	PRPF39	6	1	G	C	CGG	CGC	AGTATGCAGACCTTGAAAAG	TTCAAGGTCTGCA	13	CGTGGCGCTT	10	synonymous	sense		-0.350395	-1.47464	-0.912518	0.103112	-1.50224	-0.699563	yes
peg222815	id11990	PRPF39	6	1	G	C	CGG	CGC	AGTATGCAGACCTTGAAAAG	TTCAAGGTCTG	11	GTCGTGGCGCTT	12	synonymous	sense		-1.43573	-1.07035	-1.25304	-1.3302	1.67494	0.172372	yes
peg222816	id11990	PRPF39	6	1	G	C	CGG	CGC	AGTATGCAGACCTTGAAAAG	TTCAAGGTCTGCA	13	GTCGTGGCGCTT	12	synonymous	sense		1.05012	-1.39391	-0.171894	-0.0551236	0.00348863	-0.0258175	yes
peg222817	id11990	PRPF39	6	1	G	C	CGG	CGC	AGTATGCAGACCTTGAAAAG	TTCAAGGTCTG	11	GTTGTCGTGGCGCTT	15	synonymous	sense		0.894645	-0.100868	0.396889	1.39911	-0.507225	0.44594	yes
peg222818	id11990	PRPF39	6	1	G	C	CGG	CGC	AGTATGCAGACCTTGAAAAG	TTCAAGGTCTGCA	13	GTTGTCGTGGCGCTT	15	synonymous	sense		-1.38926	-1.71041	-1.54983	-0.89533	-0.369465	-0.632397	yes
peg222819	id11991	SNRNP35	9	1	A	G	ATT	ATC	AGTCCACAAATATCTCATGC	TGAGATATTTG	11	TATCGACCAGCA	12	synonymous	antisense		0.888717	-0.558958	0.16488	0.796159	0.935903	0.866031	yes
peg222820	id11991	SNRNP35	9	1	A	G	ATT	ATC	AGTCCACAAATATCTCATGC	TGAGATATTTGTG	13	TATCGACCAGCA	12	synonymous	antisense		-0.329097	-1.26539	-0.797242	1.94823	-0.569504	0.689361	yes
peg222821	id11991	SNRNP35	9	1	A	G	ATT	ATC	AGTCCACAAATATCTCATGC	TGAGATATTTGTG	13	GGTTATCGACCAGCA	15	synonymous	antisense		1.11451	-0.485631	0.314441	1.20823	0.53699	0.872611	yes
peg222822	id11991	SNRNP35	9	1	A	G	ATT	ATC	AGTCCACAAATATCTCATGC	TGAGATATTTG	11	GGTTATCGACCAGCA	15	synonymous	antisense		0.276012	-0.678154	-0.201071	1.18656	1.39332	1.28994	yes
peg222823	id11992	CPSF2	5	1	G	T	ACC	ACA	AGTCCCAGGAGTAGTTCTGT	GAACTACTCCTGG	13	CTAACATACA	10	synonymous	antisense		2.07978	-2.20829	-0.0642559	-0.262484	-1.24887	-0.755675	yes
peg222824	id11992	CPSF2	5	1	G	T	ACC	ACA	AGTCCCAGGAGTAGTTCTGT	GAACTACTCCT	11	TTCTAACATACA	12	synonymous	antisense		-0.963447	1.87829	0.45742	2.45452	1.65166	2.05309	yes
peg222825	id11992	CPSF2	5	1	G	T	ACC	ACA	AGTCCCAGGAGTAGTTCTGT	GAACTACTCCT	11	TCATTCTAACATACA	15	synonymous	antisense		1.46335	1.16542	1.31439	1.77268	0.70362	1.23815	yes
peg222826	id11992	CPSF2	5	1	G	T	ACC	ACA	AGTCCCAGGAGTAGTTCTGT	GAACTACTCCT	11	CTAACATACA	10	synonymous	antisense		-1.85684	-2.21405	-2.03544	-0.104037	-1.28683	-0.695434	yes
peg222827	id11992	CPSF2	5	1	G	T	ACC	ACA	AGTCCCAGGAGTAGTTCTGT	GAACTACTCCTGG	13	TCATTCTAACATACA	15	synonymous	antisense		-0.615727	-0.884767	-0.750247	0.832455	-1.26656	-0.217054	no
peg222828	id11992	CPSF2	5	1	G	T	ACC	ACA	AGTCCCAGGAGTAGTTCTGT	GAACTACTCCTGG	13	TTCTAACATACA	12	synonymous	antisense		0.686276	1.43317	1.05972	-0.494034	-1.1976	-0.845816	yes
peg222829	id11993	DHX36	7	1	T	C	GGT	GGC	AGTCGGTTGCCAAGGAAACA	TTCCTTGGCAACC	13	ATAGAGCCCTGT	12	synonymous	sense								no
peg222830	id11993	DHX36	7	1	T	C	GGT	GGC	AGTCGGTTGCCAAGGAAACA	TTCCTTGGCAACC	13	AAGATAGAGCCCTGT	15	synonymous	sense								no
peg222831	id11993	DHX36	7	1	T	C	GGT	GGC	AGTCGGTTGCCAAGGAAACA	TTCCTTGGCAA	11	AAGATAGAGCCCTGT	15	synonymous	sense								no
peg222832	id11993	DHX36	7	1	T	C	GGT	GGC	AGTCGGTTGCCAAGGAAACA	TTCCTTGGCAACC	13	AGAGCCCTGT	10	synonymous	sense								no
peg222833	id11993	DHX36	7	1	T	C	GGT	GGC	AGTCGGTTGCCAAGGAAACA	TTCCTTGGCAA	11	AGAGCCCTGT	10	synonymous	sense								no
peg222834	id11993	DHX36	7	1	T	C	GGT	GGC	AGTCGGTTGCCAAGGAAACA	TTCCTTGGCAA	11	ATAGAGCCCTGT	12	synonymous	sense								no
peg222835	id11994	PSMD2	5	1	G	T	ACC	ACA	AGTCTCTGACTTCTCCATGA	TGGAGAAGTCA	11	CAGACAATCA	10	synonymous	antisense		-0.00468599	0.857258	0.426286	-0.246616	-1.09685	-0.671733	yes
peg222836	id11995	PSMD2	2	1	G	A	ATC	ATT	AGTCTCTGACTTCTCCATGA	TGGAGAAGTCAGA	13	TCCTTCAGACCATTA	15	synonymous	antisense		-0.450607	-1.68108	-1.06585	0.192685	-0.00335576	0.0946648	yes
peg222837	id11994	PSMD2	5	1	G	T	ACC	ACA	AGTCTCTGACTTCTCCATGA	TGGAGAAGTCAGA	13	CAGACAATCA	10	synonymous	antisense		-1.50204	-2.40755	-1.95479	-0.652856	-0.0610351	-0.356945	yes
peg222838	id11994	PSMD2	5	1	G	T	ACC	ACA	AGTCTCTGACTTCTCCATGA	TGGAGAAGTCA	11	TCCTTCAGACAATCA	15	synonymous	antisense		0.476598	0.403784	0.440191	2.12065	0.273687	1.19717	yes
peg222839	id11995	PSMD2	2	1	G	A	ATC	ATT	AGTCTCTGACTTCTCCATGA	TGGAGAAGTCAGA	13	TTCAGACCATTA	12	synonymous	antisense		0.570734	0.362972	0.466853	1.48568	1.40661	1.44614	yes
peg222840	id11994	PSMD2	5	1	G	T	ACC	ACA	AGTCTCTGACTTCTCCATGA	TGGAGAAGTCAGA	13	TTCAGACAATCA	12	synonymous	antisense		-2.32475	1.26893	-0.527912	1.28013	2.07056	1.67535	yes
peg222841	id11995	PSMD2	2	1	G	A	ATC	ATT	AGTCTCTGACTTCTCCATGA	TGGAGAAGTCA	11	CAGACCATTA	10	synonymous	antisense		0.57306	-0.970437	-0.198688	2.53341	-1.05725	0.73808	yes
peg222842	id11994	PSMD2	5	1	G	T	ACC	ACA	AGTCTCTGACTTCTCCATGA	TGGAGAAGTCA	11	TTCAGACAATCA	12	synonymous	antisense		-2.46635	2.36898	-0.0486804	-2.43551	0.610773	-0.91237	yes
peg222843	id11995	PSMD2	2	1	G	A	ATC	ATT	AGTCTCTGACTTCTCCATGA	TGGAGAAGTCAGA	13	CAGACCATTA	10	synonymous	antisense		-0.0523197	0.198334	0.0730072	-1.26313	-0.124741	-0.693934	yes
peg222844	id11995	PSMD2	2	1	G	A	ATC	ATT	AGTCTCTGACTTCTCCATGA	TGGAGAAGTCA	11	TTCAGACCATTA	12	synonymous	antisense		0.413681	-0.857221	-0.22177	1.03196	-0.347029	0.342465	yes
peg222845	id11995	PSMD2	2	1	G	A	ATC	ATT	AGTCTCTGACTTCTCCATGA	TGGAGAAGTCA	11	TCCTTCAGACCATTA	15	synonymous	antisense		1.02273	0.139856	0.581291	0.710249	-0.870999	-0.0803747	yes
peg222846	id11994	PSMD2	5	1	G	T	ACC	ACA	AGTCTCTGACTTCTCCATGA	TGGAGAAGTCAGA	13	TCCTTCAGACAATCA	15	synonymous	antisense		-0.195316	1.34784	0.57626	-1.10621	2.57653	0.735163	yes
peg222847	id11996	BIRC5	3	1	G	A	CCC	CCT	AGTCTGGCTCGTTCTCAGTG	TGAGAACGAGC	11	CCACTGCCCTAC	12	synonymous	antisense		0.091484	1.56254	0.82701	-2.08714	-0.122695	-1.10492	yes
peg222848	id11996	BIRC5	3	1	G	A	CCC	CCT	AGTCTGGCTCGTTCTCAGTG	TGAGAACGAGCCA	13	CATCCACTGCCCTAC	15	synonymous	antisense		2.67594	0.827377	1.75166	-0.471197	0.272113	-0.0995417	yes
peg222849	id11996	BIRC5	3	1	G	A	CCC	CCT	AGTCTGGCTCGTTCTCAGTG	TGAGAACGAGCCA	13	ACTGCCCTAC	10	synonymous	antisense		-0.559075	1.60137	0.521148	-2.15856	-1.18143	-1.67	yes
peg222850	id11996	BIRC5	3	1	G	A	CCC	CCT	AGTCTGGCTCGTTCTCAGTG	TGAGAACGAGC	11	ACTGCCCTAC	10	synonymous	antisense		-0.374122	-1.3474	-0.860761	1.10516	-1.0026	0.0512805	yes
peg222851	id11996	BIRC5	3	1	G	A	CCC	CCT	AGTCTGGCTCGTTCTCAGTG	TGAGAACGAGC	11	CATCCACTGCCCTAC	15	synonymous	antisense		0.873682	-0.0994058	0.387138	-0.327497	0.165289	-0.0811042	yes
peg222852	id11996	BIRC5	3	1	G	A	CCC	CCT	AGTCTGGCTCGTTCTCAGTG	TGAGAACGAGCCA	13	CCACTGCCCTAC	12	synonymous	antisense		0.905293	-0.57289	0.166202	0.136972	-2.03494	-0.948981	yes
peg222853	id11997	TUBD1	10	1	C	G	CTC	CTG	AGTGACTCACACAGTTCCCA	GAACTGTGTGA	11	TCATAGAGCACAGTCCCTGG	20	synonymous	sense		0.0337725	-0.547289	-0.256758	-0.621865	0.97441	0.176272	yes
peg222854	id11997	TUBD1	10	1	C	G	CTC	CTG	AGTGACTCACACAGTTCCCA	GAACTGTGTGAGT	13	TCATAGAGCACAGTCCCTGG	20	synonymous	sense								no
peg222855	id11997	TUBD1	10	1	C	G	CTC	CTG	AGTGACTCACACAGTTCCCA	GAACTGTGTGA	11	GAGCACAGTCCCTGG	15	synonymous	sense		1.59919	2.34579	1.97249	-1.01741	3.73825	1.36042	yes
peg222856	id11997	TUBD1	10	1	C	G	CTC	CTG	AGTGACTCACACAGTTCCCA	GAACTGTGTGAGT	13	CACAGTCCCTGG	12	synonymous	sense								no
peg222857	id11997	TUBD1	10	1	C	G	CTC	CTG	AGTGACTCACACAGTTCCCA	GAACTGTGTGAGT	13	GAGCACAGTCCCTGG	15	synonymous	sense		0.764758	-3.47986	-1.35755	-2.2017	-0.71644	-1.45907	yes
peg222858	id11997	TUBD1	10	1	C	G	CTC	CTG	AGTGACTCACACAGTTCCCA	GAACTGTGTGA	11	CACAGTCCCTGG	12	synonymous	sense		-0.289257	1.6173	0.66402	0.650751	1.05124	0.850994	yes
peg222859	id11998	CSTF1	10	1	C	T	AGC	AGT	AGTGCCAATATGTACGTAAC	ACGTACATATT	11	TTACTTCCAGTT	12	synonymous	sense		1.71731	0.447184	1.08225	0.912758	1.78908	1.35092	yes
peg222860	id11998	CSTF1	10	1	C	T	AGC	AGT	AGTGCCAATATGTACGTAAC	ACGTACATATT	11	AGCCGTCCTTACTTCCAGTT	20	synonymous	sense		0.771999	0.733345	0.752672	1.64512	-1.67129	-0.0130898	yes
peg222861	id11998	CSTF1	10	1	C	T	AGC	AGT	AGTGCCAATATGTACGTAAC	ACGTACATATTGG	13	TCCTTACTTCCAGTT	15	synonymous	sense		1.82176	0.0350054	0.928382	2.01067	1.80324	1.90695	yes
peg222862	id11998	CSTF1	10	1	C	T	AGC	AGT	AGTGCCAATATGTACGTAAC	ACGTACATATT	11	TCCTTACTTCCAGTT	15	synonymous	sense		-1.02975	-0.0129995	-0.521373	-1.46652	-1.52728	-1.4969	yes
peg222863	id11998	CSTF1	10	1	C	T	AGC	AGT	AGTGCCAATATGTACGTAAC	ACGTACATATTGG	13	AGCCGTCCTTACTTCCAGTT	20	synonymous	sense		-0.0526541	0.757778	0.352562	0.562381	-0.103213	0.229584	yes
peg222864	id11999	CSTF1	4	1	T	C	ACT	ACC	AGTGCCAATATGTACGTAAC	ACGTACATATTGG	13	TTGCTTCCGGTT	12	synonymous	sense		1.531	-0.78996	0.37052	-0.495643	-0.0742277	-0.284936	yes
peg222865	id11999	CSTF1	4	1	T	C	ACT	ACC	AGTGCCAATATGTACGTAAC	ACGTACATATT	11	TCCTTGCTTCCGGTT	15	synonymous	sense		0.795583	-1.91652	-0.560469	0.53018	0.0688859	0.299533	yes
peg222866	id11998	CSTF1	10	1	C	T	AGC	AGT	AGTGCCAATATGTACGTAAC	ACGTACATATTGG	13	TTACTTCCAGTT	12	synonymous	sense		-4.09005	-1.18252	-2.63628	-1.72336	-1.39439	-1.55887	yes
peg222867	id11999	CSTF1	4	1	T	C	ACT	ACC	AGTGCCAATATGTACGTAAC	ACGTACATATTGG	13	GCTTCCGGTT	10	synonymous	sense		1.55186	1.19743	1.37465	-0.452313	0.673038	0.110362	yes
peg222868	id11999	CSTF1	4	1	T	C	ACT	ACC	AGTGCCAATATGTACGTAAC	ACGTACATATT	11	TTGCTTCCGGTT	12	synonymous	sense		-1.8431	-0.258993	-1.05104	-0.965658	-0.049729	-0.507694	yes
peg222869	id11999	CSTF1	4	1	T	C	ACT	ACC	AGTGCCAATATGTACGTAAC	ACGTACATATTGG	13	TCCTTGCTTCCGGTT	15	synonymous	sense		-0.354973	-0.502643	-0.428808	0.536505	-1.51106	-0.487275	yes
peg222870	id11999	CSTF1	4	1	T	C	ACT	ACC	AGTGCCAATATGTACGTAAC	ACGTACATATT	11	GCTTCCGGTT	10	synonymous	sense		-1.58549	0.00599772	-0.789747	-0.181682	0.771478	0.294898	yes
peg222871	id12000	TICRR	7	1	C	G	GGC	GGG	AGTGCTCGTAGATCAGTGTC	ACTGATCTACGAG	13	TCAGGGCTCCCTGAC	15	synonymous	sense								no
peg222872	id12001	TICRR	10	1	C	T	AGC	AGT	AGTGCTCGTAGATCAGTGTC	ACTGATCTACG	11	CAGATTCAGGACTGCCTGAC	20	synonymous	sense		-1.80642	0.0338993	-0.88626	-0.018852	0.346695	0.163922	yes
peg222873	id12000	TICRR	7	1	C	G	GGC	GGG	AGTGCTCGTAGATCAGTGTC	ACTGATCTACG	11	TCAGGGCTCCCTGAC	15	synonymous	sense		0.288903	-0.417346	-0.0642215	0.280929	-0.456883	-0.0879769	yes
peg222874	id12001	TICRR	10	1	C	T	AGC	AGT	AGTGCTCGTAGATCAGTGTC	ACTGATCTACGAG	13	TCAGGACTGCCTGAC	15	synonymous	sense								no
peg222875	id12001	TICRR	10	1	C	T	AGC	AGT	AGTGCTCGTAGATCAGTGTC	ACTGATCTACG	11	GGACTGCCTGAC	12	synonymous	sense		-1.74921	-1.24281	-1.49601	-0.75703	1.52721	0.385088	yes
peg222876	id12001	TICRR	10	1	C	T	AGC	AGT	AGTGCTCGTAGATCAGTGTC	ACTGATCTACGAG	13	GGACTGCCTGAC	12	synonymous	sense								no
peg222877	id12001	TICRR	10	1	C	T	AGC	AGT	AGTGCTCGTAGATCAGTGTC	ACTGATCTACG	11	TCAGGACTGCCTGAC	15	synonymous	sense		-1.83973	-0.508465	-1.1741	-1.33409	0.421076	-0.456507	yes
peg222878	id12000	TICRR	7	1	C	G	GGC	GGG	AGTGCTCGTAGATCAGTGTC	ACTGATCTACGAG	13	GCTCCCTGAC	10	synonymous	sense								no
peg222879	id12000	TICRR	7	1	C	G	GGC	GGG	AGTGCTCGTAGATCAGTGTC	ACTGATCTACGAG	13	GGGCTCCCTGAC	12	synonymous	sense								no
peg222880	id12000	TICRR	7	1	C	G	GGC	GGG	AGTGCTCGTAGATCAGTGTC	ACTGATCTACG	11	GGGCTCCCTGAC	12	synonymous	sense		-0.673032	-0.076171	-0.374602	-1.66643	0.00117065	-0.832628	yes
peg222881	id12001	TICRR	10	1	C	T	AGC	AGT	AGTGCTCGTAGATCAGTGTC	ACTGATCTACGAG	13	CAGATTCAGGACTGCCTGAC	20	synonymous	sense								no
peg222882	id12000	TICRR	7	1	C	G	GGC	GGG	AGTGCTCGTAGATCAGTGTC	ACTGATCTACG	11	GCTCCCTGAC	10	synonymous	sense		-0.44927	0.717876	0.134303	-0.7969	1.14421	0.173656	yes
peg222883	id12002	SUPT16H	7	1	C	G	GGC	GGG	AGTGCTCTGGGCAGGAATGA	TTCCTGCCCAG	11	ATGTTCCCTTCA	12	synonymous	sense		-0.421573	-0.506398	-0.463986	-1.4677	2.35303	0.442667	yes
peg222884	id12002	SUPT16H	7	1	C	G	GGC	GGG	AGTGCTCTGGGCAGGAATGA	TTCCTGCCCAG	11	GTTCCCTTCA	10	synonymous	sense		-1.06962	-1.50361	-1.28662	0.179658	-2.01065	-0.915495	yes
peg222885	id12002	SUPT16H	7	1	C	G	GGC	GGG	AGTGCTCTGGGCAGGAATGA	TTCCTGCCCAGAG	13	AAGATGTTCCCTTCA	15	synonymous	sense								no
peg222886	id12002	SUPT16H	7	1	C	G	GGC	GGG	AGTGCTCTGGGCAGGAATGA	TTCCTGCCCAGAG	13	ATGTTCCCTTCA	12	synonymous	sense								no
peg222887	id12002	SUPT16H	7	1	C	G	GGC	GGG	AGTGCTCTGGGCAGGAATGA	TTCCTGCCCAGAG	13	GTTCCCTTCA	10	synonymous	sense								no
peg222888	id12002	SUPT16H	7	1	C	G	GGC	GGG	AGTGCTCTGGGCAGGAATGA	TTCCTGCCCAG	11	AAGATGTTCCCTTCA	15	synonymous	sense		0.810418	1.86146	1.33594	-0.796755	1.08247	0.142858	yes
peg222889	id12003	TNPO3	9	1	G	C	GTC	GTG	AGTGCTGAGCCATGTGATCT	TCACATGGCTCAG	13	CTCTGTGTGCCGAGA	15	synonymous	antisense								no
peg222890	id12003	TNPO3	9	1	G	C	GTC	GTG	AGTGCTGAGCCATGTGATCT	TCACATGGCTC	11	TGTGTGCCGAGA	12	synonymous	antisense		0.910747	0.139856	0.525301	0.587793	0.650274	0.619034	yes
peg222891	id12003	TNPO3	9	1	G	C	GTC	GTG	AGTGCTGAGCCATGTGATCT	TCACATGGCTCAG	13	TGTGTGCCGAGA	12	synonymous	antisense								no
peg222892	id12003	TNPO3	9	1	G	C	GTC	GTG	AGTGCTGAGCCATGTGATCT	TCACATGGCTC	11	CTCTGTGTGCCGAGA	15	synonymous	antisense		0.726635	0.407073	0.566854	-0.689606	-0.0255159	-0.357561	yes
peg222893	id12004	UBA2	4	1	T	G	CTT	CTG	AGTGGAACAGCTGGGTATCT	TACCCAGCTGTTC	13	TTGTCCCAGA	10	synonymous	sense		-3.91686	1.93801	-0.989428	-0.808659	-0.293783	-0.551221	yes
peg222894	id12004	UBA2	4	1	T	G	CTT	CTG	AGTGGAACAGCTGGGTATCT	TACCCAGCTGT	11	ACTTGTCCCAGA	12	synonymous	sense		0.838024	-0.293519	0.272253	0.118516	0.0876616	0.103089	yes
peg222895	id12004	UBA2	4	1	T	G	CTT	CTG	AGTGGAACAGCTGGGTATCT	TACCCAGCTGT	11	TTGTCCCAGA	10	synonymous	sense		0.438779	0.439282	0.439031	1.08917	-0.70107	0.194048	yes
peg222896	id12004	UBA2	4	1	T	G	CTT	CTG	AGTGGAACAGCTGGGTATCT	TACCCAGCTGTTC	13	ACTTGTCCCAGA	12	synonymous	sense		-1.49863	-0.705923	-1.10228	-0.605317	-0.0949447	-0.350131	yes
peg222897	id12004	UBA2	4	1	T	G	CTT	CTG	AGTGGAACAGCTGGGTATCT	TACCCAGCTGT	11	GTTACTTGTCCCAGA	15	synonymous	sense		-0.651941	-0.325831	-0.488886	0.291421	1.67713	0.984273	yes
peg222898	id12004	UBA2	4	1	T	G	CTT	CTG	AGTGGAACAGCTGGGTATCT	TACCCAGCTGTTC	13	GTTACTTGTCCCAGA	15	synonymous	sense		-0.746991	-0.267257	-0.507124	-0.681834	-0.688982	-0.685408	yes
peg222899	id12005	NONO	8	1	T	C	GCT	GCC	AGTGGACCGCAACATCAAGG	TGATGTTGCGGTC	13	CACGGGCCTCCT	12	synonymous	sense								no
peg222900	id12005	NONO	8	1	T	C	GCT	GCC	AGTGGACCGCAACATCAAGG	TGATGTTGCGGTC	13	CGGGCCTCCT	10	synonymous	sense								no
peg222901	id12005	NONO	8	1	T	C	GCT	GCC	AGTGGACCGCAACATCAAGG	TGATGTTGCGG	11	CGGGCCTCCT	10	synonymous	sense		0.983177	1.17169	1.07743	-1.15561	-1.21139	-1.1835	yes
peg222902	id12005	NONO	8	1	T	C	GCT	GCC	AGTGGACCGCAACATCAAGG	TGATGTTGCGG	11	CACGGGCCTCCT	12	synonymous	sense		-1.17487	-1.2215	-1.19819	-1.83061	0.0376281	-0.89649	yes
peg222903	id12006	NONO	11	1	T	G	CGT	CGG	AGTGGACCGCAACATCAAGG	TGATGTTGCGG	11	CAGCTTCTCCCGAGCCTCCT	20	synonymous	sense		-2.45688	-2.27107	-2.36398	-1.59586	-1.31068	-1.45327	yes
peg222904	id12006	NONO	11	1	T	G	CGT	CGG	AGTGGACCGCAACATCAAGG	TGATGTTGCGG	11	TCTCCCGAGCCTCCT	15	synonymous	sense		1.96605	2.00728	1.98667	0.406434	1.69172	1.04908	yes
peg222905	id12005	NONO	8	1	T	C	GCT	GCC	AGTGGACCGCAACATCAAGG	TGATGTTGCGG	11	TCTCACGGGCCTCCT	15	synonymous	sense		0.368063	0.409249	0.388656	2.97549	-0.218642	1.37843	yes
peg222906	id12006	NONO	11	1	T	G	CGT	CGG	AGTGGACCGCAACATCAAGG	TGATGTTGCGG	11	CCCGAGCCTCCT	12	synonymous	sense		0.0213005	-0.0650782	-0.0218889	2.08351	0.403149	1.24333	yes
peg222907	id12006	NONO	11	1	T	G	CGT	CGG	AGTGGACCGCAACATCAAGG	TGATGTTGCGGTC	13	CAGCTTCTCCCGAGCCTCCT	20	synonymous	sense								no
peg222908	id12006	NONO	11	1	T	G	CGT	CGG	AGTGGACCGCAACATCAAGG	TGATGTTGCGGTC	13	TCTCCCGAGCCTCCT	15	synonymous	sense								no
peg222909	id12005	NONO	8	1	T	C	GCT	GCC	AGTGGACCGCAACATCAAGG	TGATGTTGCGGTC	13	TCTCACGGGCCTCCT	15	synonymous	sense								no
peg222910	id12006	NONO	11	1	T	G	CGT	CGG	AGTGGACCGCAACATCAAGG	TGATGTTGCGGTC	13	CCCGAGCCTCCT	12	synonymous	sense								no
peg222911	id12007	RPN1	8	1	T	C	GCT	GCC	AGTGGACCTAAGCAGCCACC	GGCTGCTTAGG	11	TTGGCCAGGT	10	synonymous	sense								no
peg222912	id12007	RPN1	8	1	T	C	GCT	GCC	AGTGGACCTAAGCAGCCACC	GGCTGCTTAGG	11	CCTTGGCCAGGT	12	synonymous	sense								no
peg222913	id12007	RPN1	8	1	T	C	GCT	GCC	AGTGGACCTAAGCAGCCACC	GGCTGCTTAGGTC	13	TTGGCCAGGT	10	synonymous	sense								no
peg222914	id12007	RPN1	8	1	T	C	GCT	GCC	AGTGGACCTAAGCAGCCACC	GGCTGCTTAGG	11	TCACCTTGGCCAGGT	15	synonymous	sense		0.522111	2.23298	1.37754	1.10247	-0.353672	0.374399	yes
peg222915	id12007	RPN1	8	1	T	C	GCT	GCC	AGTGGACCTAAGCAGCCACC	GGCTGCTTAGGTC	13	CCTTGGCCAGGT	12	synonymous	sense								no
peg222916	id12007	RPN1	8	1	T	C	GCT	GCC	AGTGGACCTAAGCAGCCACC	GGCTGCTTAGGTC	13	TCACCTTGGCCAGGT	15	synonymous	sense								no
peg222917	id12008	TOP3A	11	1	C	G	CGC	CGG	AGTGGAGATCGACATCGCTC	CGATGTCGATC	11	ACCGTTCCTGAG	12	synonymous	sense		-0.306161	-0.229343	-0.267752	0.532129	-1.45576	-0.461816	yes
peg222918	id12008	TOP3A	11	1	C	G	CGC	CGG	AGTGGAGATCGACATCGCTC	CGATGTCGATC	11	CAAACCGTTCCTGAG	15	synonymous	sense		-0.19013	0.81252	0.311195	-1.80738	-0.213035	-1.01021	yes
peg222919	id12008	TOP3A	11	1	C	G	CGC	CGG	AGTGGAGATCGACATCGCTC	CGATGTCGATCTC	13	CAAACCGTTCCTGAG	15	synonymous	sense								no
peg222920	id12008	TOP3A	11	1	C	G	CGC	CGG	AGTGGAGATCGACATCGCTC	CGATGTCGATCTC	13	GGCCACAAACCGTTCCTGAG	20	synonymous	sense								no
peg222921	id12008	TOP3A	11	1	C	G	CGC	CGG	AGTGGAGATCGACATCGCTC	CGATGTCGATCTC	13	ACCGTTCCTGAG	12	synonymous	sense								no
peg222922	id12008	TOP3A	11	1	C	G	CGC	CGG	AGTGGAGATCGACATCGCTC	CGATGTCGATC	11	GGCCACAAACCGTTCCTGAG	20	synonymous	sense		-1.07402	-1.27393	-1.17398	-1.65012	-1.29943	-1.47478	yes
peg222923	id12009	PDRG1	11	1	G	C	CTG	CTC	AGTGGAGGAGCTCGCCGAGG	CGGCGAGCTCC	11	CCGCGAGCACCTCCT	15	synonymous	sense		0.765448	-0.875475	-0.0550138	-1.67852	-2.78427	-2.23139	no
peg222924	id12009	PDRG1	11	1	G	C	CTG	CTC	AGTGGAGGAGCTCGCCGAGG	CGGCGAGCTCC	11	CGAGCACCTCCT	12	synonymous	sense								no
peg222925	id12009	PDRG1	11	1	G	C	CTG	CTC	AGTGGAGGAGCTCGCCGAGG	CGGCGAGCTCCTC	13	CTTGTCCGCGAGCACCTCCT	20	synonymous	sense								no
peg222926	id12009	PDRG1	11	1	G	C	CTG	CTC	AGTGGAGGAGCTCGCCGAGG	CGGCGAGCTCC	11	CTTGTCCGCGAGCACCTCCT	20	synonymous	sense		-0.77341	-0.314423	-0.543916	-0.120199	-1.59684	-0.858522	no
peg222927	id12009	PDRG1	11	1	G	C	CTG	CTC	AGTGGAGGAGCTCGCCGAGG	CGGCGAGCTCCTC	13	CGAGCACCTCCT	12	synonymous	sense								no
peg222928	id12009	PDRG1	11	1	G	C	CTG	CTC	AGTGGAGGAGCTCGCCGAGG	CGGCGAGCTCCTC	13	CCGCGAGCACCTCCT	15	synonymous	sense								no
peg222929	id12010	POLR2B	5	1	G	C	CTG	CTC	AGTGGAGTATATTGATACCC	TATCAATATACTC	13	TCTTCGAGGG	10	synonymous	sense		0.174649	0.0522209	0.113435	0.684078	0.768026	0.726052	yes
peg222930	id12010	POLR2B	5	1	G	C	CTG	CTC	AGTGGAGTATATTGATACCC	TATCAATATAC	11	TTTCTTCTTCGAGGG	15	synonymous	sense		-0.586905	0.448104	-0.0694001	-1.13201	-1.84881	-1.49041	yes
peg222931	id12010	POLR2B	5	1	G	C	CTG	CTC	AGTGGAGTATATTGATACCC	TATCAATATACTC	13	TTTCTTCTTCGAGGG	15	synonymous	sense		-0.26803	-0.613266	-0.440648	-0.3187	0.585106	0.133203	yes
peg222932	id12010	POLR2B	5	1	G	C	CTG	CTC	AGTGGAGTATATTGATACCC	TATCAATATAC	11	TCTTCGAGGG	10	synonymous	sense		-0.362062	-0.0227212	-0.192391	1.06051	-0.563701	0.248405	yes
peg222933	id12010	POLR2B	5	1	G	C	CTG	CTC	AGTGGAGTATATTGATACCC	TATCAATATAC	11	CTTCTTCGAGGG	12	synonymous	sense		-2.35725	-0.893774	-1.62551	-1.88785	-0.691702	-1.28978	yes
peg222934	id12010	POLR2B	5	1	G	C	CTG	CTC	AGTGGAGTATATTGATACCC	TATCAATATACTC	13	CTTCTTCGAGGG	12	synonymous	sense		1.70421	2.60585	2.15503	1.62872	1.24272	1.43572	yes
peg222935	id10212	GTF2A1	11	1	A	G	CTA	CTG	AGTGGATGAACAAGTACTGA	GTACTTGTTCATC	13	CACAGTTTTCAGTTCCATCA	20	synonymous	sense		0.670415	1.21454	0.942479	0.739098	1.46834	1.10372	yes
peg222936	id10212	GTF2A1	11	1	A	G	CTA	CTG	AGTGGATGAACAAGTACTGA	GTACTTGTTCA	11	TTTTCAGTTCCATCA	15	synonymous	sense		-1.85879	1.04311	-0.407838	0.26391	1.68724	0.975573	yes
peg222937	id10212	GTF2A1	11	1	A	G	CTA	CTG	AGTGGATGAACAAGTACTGA	GTACTTGTTCA	11	CACAGTTTTCAGTTCCATCA	20	synonymous	sense		0.956087	0.483043	0.719565	-0.2599	-0.39575	-0.327825	yes
peg222938	id10212	GTF2A1	11	1	A	G	CTA	CTG	AGTGGATGAACAAGTACTGA	GTACTTGTTCATC	13	TTTTCAGTTCCATCA	15	synonymous	sense		-0.476289	-0.261384	-0.368836	0.0410012	-0.0538173	-0.00640807	yes
peg222939	id12011	BMS1	6	1	G	C	GTC	GTG	AGTGGGTAGAGATGAGACTC	TCTCATCTCTACC	13	GCTGGTGCAGAG	12	synonymous	antisense		0.608529	-0.990393	-0.190932	-1.69292	-1.78285	-1.73788	yes
peg222940	id12011	BMS1	6	1	G	C	GTC	GTG	AGTGGGTAGAGATGAGACTC	TCTCATCTCTA	11	TGGTGCAGAG	10	synonymous	antisense		2.25559	-1.22561	0.51499	-0.389924	-1.90805	-1.14899	yes
peg222941	id12011	BMS1	6	1	G	C	GTC	GTG	AGTGGGTAGAGATGAGACTC	TCTCATCTCTACC	13	TGGTGCAGAG	10	synonymous	antisense								no
peg222942	id12011	BMS1	6	1	G	C	GTC	GTG	AGTGGGTAGAGATGAGACTC	TCTCATCTCTACC	13	TGAGCTGGTGCAGAG	15	synonymous	antisense		-0.975859	-1.18317	-1.07951	-1.0263	-0.609481	-0.817891	yes
peg222943	id12011	BMS1	6	1	G	C	GTC	GTG	AGTGGGTAGAGATGAGACTC	TCTCATCTCTA	11	TGAGCTGGTGCAGAG	15	synonymous	antisense		-1.77024	-1.54378	-1.65701	-3.19989	1.35359	-0.92315	yes
peg222944	id12011	BMS1	6	1	G	C	GTC	GTG	AGTGGGTAGAGATGAGACTC	TCTCATCTCTA	11	GCTGGTGCAGAG	12	synonymous	antisense		-0.772804	2.32124	0.774218	-2.10736	0.729294	-0.689031	yes
peg222945	id12012	DHX35	5	1	G	A	GCC	GCT	AGTGTACAAGGTCCTCTCGT	AGAGGACCTTG	11	GAAGCTCACG	10	synonymous	antisense								no
peg222946	id12012	DHX35	5	1	G	A	GCC	GCT	AGTGTACAAGGTCCTCTCGT	AGAGGACCTTG	11	ATGAAGCTCACG	12	synonymous	antisense		0.405752	0.916024	0.660888	0.76569	-2.01767	-0.625992	no
peg222947	id12012	DHX35	5	1	G	A	GCC	GCT	AGTGTACAAGGTCCTCTCGT	AGAGGACCTTGTA	13	ATGAAGCTCACG	12	synonymous	antisense								no
peg222948	id12012	DHX35	5	1	G	A	GCC	GCT	AGTGTACAAGGTCCTCTCGT	AGAGGACCTTGTA	13	GAAGCTCACG	10	synonymous	antisense								no
peg222949	id12012	DHX35	5	1	G	A	GCC	GCT	AGTGTACAAGGTCCTCTCGT	AGAGGACCTTG	11	TGGATGAAGCTCACG	15	synonymous	antisense		-0.802419	-1.26929	-1.03585	0.465033	-2.19361	-0.864289	no
peg222950	id12012	DHX35	5	1	G	A	GCC	GCT	AGTGTACAAGGTCCTCTCGT	AGAGGACCTTGTA	13	TGGATGAAGCTCACG	15	synonymous	antisense								no
peg222951	id12013	POLR3C	5	1	G	T	ACC	ACA	AGTGTCACTGTACAGAGTTT	CTCTGTACAGT	11	ACTACAAAAA	10	synonymous	antisense		3.41492	-1.43305	0.990933	0.756394	0.829127	0.792761	yes
peg222952	id12014	POLR3C	8	1	A	G	ACT	ACC	AGTGTCACTGTACAGAGTTT	CTCTGTACAGT	11	ATACCACCAAAA	12	synonymous	antisense		0.904588	-1.30851	-0.201959	-0.603509	-0.209784	-0.406647	yes
peg222953	id12013	POLR3C	5	1	G	T	ACC	ACA	AGTGTCACTGTACAGAGTTT	CTCTGTACAGTGA	13	ACTACAAAAA	10	synonymous	antisense		1.72065	-1.70491	0.00786951	-2.07414	-0.0356128	-1.05488	yes
peg222954	id12013	POLR3C	5	1	G	T	ACC	ACA	AGTGTCACTGTACAGAGTTT	CTCTGTACAGT	11	TCTATACTACAAAAA	15	synonymous	antisense		-0.851833	-1.37369	-1.11276	0.268787	-1.51811	-0.62466	yes
peg222955	id12014	POLR3C	8	1	A	G	ACT	ACC	AGTGTCACTGTACAGAGTTT	CTCTGTACAGTGA	13	ATACCACCAAAA	12	synonymous	antisense		-0.0931129	1.44559	0.676237	1.33116	0.939589	1.13537	yes
peg222956	id12013	POLR3C	5	1	G	T	ACC	ACA	AGTGTCACTGTACAGAGTTT	CTCTGTACAGTGA	13	ATACTACAAAAA	12	synonymous	antisense		0.383098	-1.5507	-0.583802	-1.6325	-0.352908	-0.992702	yes
peg222957	id12014	POLR3C	8	1	A	G	ACT	ACC	AGTGTCACTGTACAGAGTTT	CTCTGTACAGT	11	TCTATACCACCAAAA	15	synonymous	antisense		0.521866	2.30241	1.41214	0.946429	0.713804	0.830116	yes
peg222958	id12013	POLR3C	5	1	G	T	ACC	ACA	AGTGTCACTGTACAGAGTTT	CTCTGTACAGT	11	ATACTACAAAAA	12	synonymous	antisense		0.824873	0.150251	0.487562	0.70792	1.31711	1.01252	yes
peg222959	id12013	POLR3C	5	1	G	T	ACC	ACA	AGTGTCACTGTACAGAGTTT	CTCTGTACAGTGA	13	TCTATACTACAAAAA	15	synonymous	antisense		0.211892	-0.767915	-0.278012	-0.332221	0.231912	-0.0501543	yes
peg222960	id12014	POLR3C	8	1	A	G	ACT	ACC	AGTGTCACTGTACAGAGTTT	CTCTGTACAGTGA	13	TCTATACCACCAAAA	15	synonymous	antisense		-2.27655	0.402019	-0.937266	-1.12525	0.215101	-0.455075	yes
peg222961	id12015	BUB1B	11	1	T	G	CTT	CTG	AGTGTCTCGGCAAACTCTGT	GAGTTTGCCGA	11	TCTCCAGTGCCAACA	15	synonymous	sense		-1.92598	0.62262	-0.651679	-0.184628	-0.195016	-0.189822	yes
peg222962	id12015	BUB1B	11	1	T	G	CTT	CTG	AGTGTCTCGGCAAACTCTGT	GAGTTTGCCGA	11	TTCTTTCTCCAGTGCCAACA	20	synonymous	sense		-0.357054	-1.42878	-0.892919	0.277423	-0.403552	-0.0630642	yes
peg222963	id12015	BUB1B	11	1	T	G	CTT	CTG	AGTGTCTCGGCAAACTCTGT	GAGTTTGCCGA	11	CCAGTGCCAACA	12	synonymous	sense		-0.122242	1.60085	0.739302	0.705744	-0.0259311	0.339906	yes
peg222964	id12016	HSPA14	11	1	T	G	CTT	CTG	AGTTAACAGTGGAATATATC	ATATTCCACTGTT	13	TTGACAGAACCCGAT	15	synonymous	sense		-0.0904189	-0.906575	-0.498497	-0.367072	1.44745	0.540187	yes
peg222965	id12016	HSPA14	11	1	T	G	CTT	CTG	AGTTAACAGTGGAATATATC	ATATTCCACTG	11	TTGACAGAACCCGAT	15	synonymous	sense		-0.33766	-0.295022	-0.316341	-0.670675	0.686189	0.0077567	yes
peg222966	id12016	HSPA14	11	1	T	G	CTT	CTG	AGTTAACAGTGGAATATATC	ATATTCCACTG	11	GTTTGTTGACAGAACCCGAT	20	synonymous	sense		3.83432	-0.987618	1.42335	3.88834	-1.77792	1.05521	yes
peg222967	id12017	HSPA14	5	1	G	C	CGG	CGC	AGTTAACAGTGGAATATATC	ATATTCCACTG	11	AAAGAACGCGAT	12	synonymous	sense		0.171755	1.46601	0.818881	1.67653	2.12387	1.9002	yes
peg222968	id12016	HSPA14	11	1	T	G	CTT	CTG	AGTTAACAGTGGAATATATC	ATATTCCACTGTT	13	GTTTGTTGACAGAACCCGAT	20	synonymous	sense		0.531144	-1.84355	-0.656205	3.36073	0.979906	2.17032	yes
peg222969	id12018	HSPA14	8	1	T	G	GTT	GTG	AGTTAACAGTGGAATATATC	ATATTCCACTGTT	13	TTGAAAGCACCCGAT	15	synonymous	sense		3.0244	1.71568	2.37004	0.474269	1.51027	0.99227	yes
peg222970	id12017	HSPA14	5	1	G	C	CGG	CGC	AGTTAACAGTGGAATATATC	ATATTCCACTG	11	AGAACGCGAT	10	synonymous	sense		-0.253238	-0.526749	-0.389993	1.79616	-0.806171	0.494995	yes
peg222971	id12017	HSPA14	5	1	G	C	CGG	CGC	AGTTAACAGTGGAATATATC	ATATTCCACTG	11	TTGAAAGAACGCGAT	15	synonymous	sense		1.89587	2.92605	2.41096	1.1363	-0.302133	0.417084	yes
peg222972	id12017	HSPA14	5	1	G	C	CGG	CGC	AGTTAACAGTGGAATATATC	ATATTCCACTGTT	13	AGAACGCGAT	10	synonymous	sense		0.186161	-0.837191	-0.325515	1.03798	2.94705	1.99252	yes
peg222973	id12018	HSPA14	8	1	T	G	GTT	GTG	AGTTAACAGTGGAATATATC	ATATTCCACTG	11	AGCACCCGAT	10	synonymous	sense		1.55717	1.63938	1.59828	0.262787	-0.353841	-0.045527	yes
peg222974	id12018	HSPA14	8	1	T	G	GTT	GTG	AGTTAACAGTGGAATATATC	ATATTCCACTGTT	13	AGCACCCGAT	10	synonymous	sense		-3.3977	-3.14676	-3.27223	-1.68224	-2.73774	-2.20999	yes
peg222975	id12018	HSPA14	8	1	T	G	GTT	GTG	AGTTAACAGTGGAATATATC	ATATTCCACTGTT	13	AAAGCACCCGAT	12	synonymous	sense		2.93442	0.0401071	1.48727	1.69001	-1.72467	-0.0173306	yes
peg222976	id12018	HSPA14	8	1	T	G	GTT	GTG	AGTTAACAGTGGAATATATC	ATATTCCACTG	11	AAAGCACCCGAT	12	synonymous	sense		-2.19162	-0.571944	-1.38178	-1.87587	4.60037	1.36225	yes
peg222977	id12017	HSPA14	5	1	G	C	CGG	CGC	AGTTAACAGTGGAATATATC	ATATTCCACTGTT	13	AAAGAACGCGAT	12	synonymous	sense		-0.186569	0.215009	0.0142203	0.962512	-0.18296	0.389776	yes
peg222978	id12017	HSPA14	5	1	G	C	CGG	CGC	AGTTAACAGTGGAATATATC	ATATTCCACTGTT	13	TTGAAAGAACGCGAT	15	synonymous	sense		0.112261	0.171528	0.141894	-1.41119	1.09946	-0.155867	yes
peg222979	id12018	HSPA14	8	1	T	G	GTT	GTG	AGTTAACAGTGGAATATATC	ATATTCCACTG	11	TTGAAAGCACCCGAT	15	synonymous	sense		1.16486	0.242848	0.703853	-0.111447	-0.184699	-0.148073	yes
peg222980	id12016	HSPA14	11	1	T	G	CTT	CTG	AGTTAACAGTGGAATATATC	ATATTCCACTG	11	ACAGAACCCGAT	12	synonymous	sense		3.04806	1.39137	2.21972	2.17873	0.452964	1.31585	yes
peg222981	id12016	HSPA14	11	1	T	G	CTT	CTG	AGTTAACAGTGGAATATATC	ATATTCCACTGTT	13	ACAGAACCCGAT	12	synonymous	sense		-1.64483	0.272461	-0.686184	-0.479513	-0.130734	-0.305123	yes
peg222982	id12019	DDX6	5	1	G	T	ACC	ACA	AGTTACATATGCGTAGTACT	ACTACGCATATGT	13	GAGTAACACAGT	12	synonymous	antisense		0.224038	-2.22106	-0.998509	3.38826	-2.47859	0.454834	yes
peg222983	id12019	DDX6	5	1	G	T	ACC	ACA	AGTTACATATGCGTAGTACT	ACTACGCATATGT	13	AGGGAGTAACACAGT	15	synonymous	antisense		-0.311809	-0.859648	-0.585729	1.19672	-0.0207173	0.588002	yes
peg222984	id12020	DDX6	8	1	T	C	GTA	GTG	AGTTACATATGCGTAGTACT	ACTACGCATAT	11	AGGGAGTGACCCAGT	15	synonymous	antisense		1.01743	0.529896	0.773664	1.65575	-0.647327	0.504212	yes
peg222985	id12019	DDX6	5	1	G	T	ACC	ACA	AGTTACATATGCGTAGTACT	ACTACGCATAT	11	AGGGAGTAACACAGT	15	synonymous	antisense		1.2236	1.24161	1.2326	-0.497489	0.779647	0.141079	yes
peg222986	id12020	DDX6	8	1	T	C	GTA	GTG	AGTTACATATGCGTAGTACT	ACTACGCATATGT	13	AGGGAGTGACCCAGT	15	synonymous	antisense		-1.18918	-0.898696	-1.04394	0.187896	-0.943266	-0.377685	yes
peg222987	id12019	DDX6	5	1	G	T	ACC	ACA	AGTTACATATGCGTAGTACT	ACTACGCATAT	11	GTAACACAGT	10	synonymous	antisense		0.42426	0.368333	0.396297	2.85341	-0.657029	1.09819	yes
peg222988	id12019	DDX6	5	1	G	T	ACC	ACA	AGTTACATATGCGTAGTACT	ACTACGCATATGT	13	GTAACACAGT	10	synonymous	antisense		-1.46331	-1.40388	-1.4336	-0.214857	-1.01753	-0.616193	yes
peg222989	id12019	DDX6	5	1	G	T	ACC	ACA	AGTTACATATGCGTAGTACT	ACTACGCATAT	11	GAGTAACACAGT	12	synonymous	antisense		-0.290649	-0.319444	-0.305046	0.404384	1.04822	0.726301	yes
peg222990	id12020	DDX6	8	1	T	C	GTA	GTG	AGTTACATATGCGTAGTACT	ACTACGCATAT	11	GAGTGACCCAGT	12	synonymous	antisense		1.3188	0.711222	1.01501	1.24893	1.92915	1.58904	yes
peg222991	id12020	DDX6	8	1	T	C	GTA	GTG	AGTTACATATGCGTAGTACT	ACTACGCATATGT	13	GAGTGACCCAGT	12	synonymous	antisense		-0.863831	1.12087	0.128522	0.987001	1.77301	1.38	yes
peg222992	id12021	ATP2A2	2	1	A	C	CTT	CTG	AGTTATGGTAAACTCATTAA	ATGAGTTTACC	11	ATACTTGTTCCCTGA	15	synonymous	antisense		-2.72716	-0.632123	-1.67964	-1.23882	1.4586	0.109891	yes
peg222993	id12021	ATP2A2	2	1	A	C	CTT	CTG	AGTTATGGTAAACTCATTAA	ATGAGTTTACC	11	CTTGTTCCCTGA	12	synonymous	antisense		3.71657	1.34528	2.53092	0.999858	3.64435	2.32211	yes
peg222994	id12021	ATP2A2	2	1	A	C	CTT	CTG	AGTTATGGTAAACTCATTAA	ATGAGTTTACCAT	13	ATACTTGTTCCCTGA	15	synonymous	antisense		-0.778813	-1.45226	-1.11554	0.238667	-1.97475	-0.868041	yes
peg222995	id12021	ATP2A2	2	1	A	C	CTT	CTG	AGTTATGGTAAACTCATTAA	ATGAGTTTACCAT	13	TGTTCCCTGA	10	synonymous	antisense		1.04051	-2.35023	-0.654857	0.840444	1.16932	1.00488	yes
peg222996	id12021	ATP2A2	2	1	A	C	CTT	CTG	AGTTATGGTAAACTCATTAA	ATGAGTTTACC	11	TGTTCCCTGA	10	synonymous	antisense		1.36367	-1.10374	0.129969	0.615222	1.32126	0.96824	yes
peg222997	id12021	ATP2A2	2	1	A	C	CTT	CTG	AGTTATGGTAAACTCATTAA	ATGAGTTTACCAT	13	CTTGTTCCCTGA	12	synonymous	antisense		0.819309	0.369535	0.594422	-0.371593	1.76195	0.695178	no
peg222998	id12022	PSMD7	6	1	G	C	GTC	GTG	AGTTCAGTCCCTTCAAACCA	TTTGAAGGGAC	11	AGGTGCATGG	10	synonymous	antisense		0.988229	0.0959711	0.5421	1.7499	0.087725	0.91881	yes
peg222999	id12022	PSMD7	6	1	G	C	GTC	GTG	AGTTCAGTCCCTTCAAACCA	TTTGAAGGGACTG	13	AGGTGCATGG	10	synonymous	antisense		1.1275	-0.620462	0.253519	0.961601	-0.797668	0.0819667	yes
peg223000	id12023	CCDC115	8	1	T	C	GCT	GCC	AGTTCCTCACAGTCTACGTC	GTAGACTGTGAGG	13	TTGCTTGGGCCTGAC	15	synonymous	sense		-2.91454	-1.35315	-2.13384	0.70758	0.335943	0.521762	yes
peg223001	id12023	CCDC115	8	1	T	C	GCT	GCC	AGTTCCTCACAGTCTACGTC	GTAGACTGTGA	11	CTTGGGCCTGAC	12	synonymous	sense		-1.58971	-0.595588	-1.09265	3.89986	0.107148	2.00351	yes
peg223002	id12023	CCDC115	8	1	T	C	GCT	GCC	AGTTCCTCACAGTCTACGTC	GTAGACTGTGAGG	13	TGGGCCTGAC	10	synonymous	sense		11.4124	0.388192	5.90028	-0.475956	-0.435602	-0.455779	yes
peg223003	id12023	CCDC115	8	1	T	C	GCT	GCC	AGTTCCTCACAGTCTACGTC	GTAGACTGTGA	11	TGGGCCTGAC	10	synonymous	sense		-1.56872	-0.823398	-1.19606	-0.218349	-1.1529	-0.685627	yes
peg223004	id12023	CCDC115	8	1	T	C	GCT	GCC	AGTTCCTCACAGTCTACGTC	GTAGACTGTGAGG	13	CTTGGGCCTGAC	12	synonymous	sense		1.18287	3.51407	2.34847	2.26933	2.89486	2.58209	yes
peg223005	id12023	CCDC115	8	1	T	C	GCT	GCC	AGTTCCTCACAGTCTACGTC	GTAGACTGTGA	11	TTGCTTGGGCCTGAC	15	synonymous	sense		0.017246	-1.47145	-0.727101	-0.00580433	-1.86222	-0.934014	yes
peg223006	id12024	HNRNPM	11	1	C	G	CTC	CTG	AGTTGGTGAGGTAACATACG	ATGTTACCTCA	11	ACAGCTCCACGT	12	synonymous	sense		-0.334968	1.10181	0.383423	2.36314	1.2457	1.80442	yes
peg223007	id12024	HNRNPM	11	1	C	G	CTC	CTG	AGTTGGTGAGGTAACATACG	ATGTTACCTCACC	13	ACAGCTCCACGT	12	synonymous	sense		-1.41966	-0.0632054	-0.741433	-0.345071	-1.00547	-0.675269	yes
peg223008	id12024	HNRNPM	11	1	C	G	CTC	CTG	AGTTGGTGAGGTAACATACG	ATGTTACCTCA	11	GTCCATTAACAGCTCCACGT	20	synonymous	sense		0.0595094	0.175437	0.117473	-0.282806	-0.983784	-0.633295	yes
peg223009	id12024	HNRNPM	11	1	C	G	CTC	CTG	AGTTGGTGAGGTAACATACG	ATGTTACCTCA	11	TTAACAGCTCCACGT	15	synonymous	sense		0.229836	0.276506	0.253171	-1.39704	0.346265	-0.525389	yes
peg223010	id12024	HNRNPM	11	1	C	G	CTC	CTG	AGTTGGTGAGGTAACATACG	ATGTTACCTCACC	13	GTCCATTAACAGCTCCACGT	20	synonymous	sense		-1.90018	2.70502	0.402423	-0.823037	0.805364	-0.0088364	yes
peg223011	id12024	HNRNPM	11	1	C	G	CTC	CTG	AGTTGGTGAGGTAACATACG	ATGTTACCTCACC	13	TTAACAGCTCCACGT	15	synonymous	sense		-0.416068	0.997439	0.290685	0.291835	0.982708	0.637272	yes
peg223012	id12025	GTF2B	5	1	G	T	ACC	ACA	AGTTGTAATCAAATCCACAC	TGGATTTGATT	11	CGCTAGAAACAAGTG	15	synonymous	antisense		0.891091	-1.14136	-0.125134	1.19861	-1.37312	-0.0872543	yes
peg223013	id12025	GTF2B	5	1	G	T	ACC	ACA	AGTTGTAATCAAATCCACAC	TGGATTTGATTAC	13	CGCTAGAAACAAGTG	15	synonymous	antisense		0.0745664	-0.028347	0.0231097	-0.223687	0.458656	0.117485	yes
peg223014	id12026	GTF2B	2	1	A	G	AGT	AGC	AGTTGTAATCAAATCCACAC	TGGATTTGATTAC	13	CGCTAGAAACCAGCG	15	synonymous	antisense		-0.171893	-0.826761	-0.499327	0.535811	-0.554949	-0.00956882	yes
peg223015	id12025	GTF2B	5	1	G	T	ACC	ACA	AGTTGTAATCAAATCCACAC	TGGATTTGATT	11	GAAACAAGTG	10	synonymous	antisense		0.0834233	0.434847	0.259135	-0.744808	-0.407884	-0.576346	yes
peg223016	id12025	GTF2B	5	1	G	T	ACC	ACA	AGTTGTAATCAAATCCACAC	TGGATTTGATTAC	13	GAAACAAGTG	10	synonymous	antisense		-1.22541	-1.20904	-1.21722	-0.748713	-0.835726	-0.79222	yes
peg223017	id12025	GTF2B	5	1	G	T	ACC	ACA	AGTTGTAATCAAATCCACAC	TGGATTTGATT	11	TAGAAACAAGTG	12	synonymous	antisense		-0.678517	-0.286593	-0.482555	0.248638	-1.24506	-0.498212	yes
peg223018	id12025	GTF2B	5	1	G	T	ACC	ACA	AGTTGTAATCAAATCCACAC	TGGATTTGATTAC	13	TAGAAACAAGTG	12	synonymous	antisense		-1.9575	-0.125347	-1.04142	-0.357753	1.29145	0.466848	yes
peg223019	id12026	GTF2B	2	1	A	G	AGT	AGC	AGTTGTAATCAAATCCACAC	TGGATTTGATT	11	GAAACCAGCG	10	synonymous	antisense		-2.36445	-0.339005	-1.35173	-2.56061	-0.55237	-1.55649	yes
peg223020	id12026	GTF2B	2	1	A	G	AGT	AGC	AGTTGTAATCAAATCCACAC	TGGATTTGATTAC	13	GAAACCAGCG	10	synonymous	antisense		0.0624476	0.987228	0.524838	-1.26332	0.840264	-0.211528	yes
peg223021	id12026	GTF2B	2	1	A	G	AGT	AGC	AGTTGTAATCAAATCCACAC	TGGATTTGATT	11	TAGAAACCAGCG	12	synonymous	antisense		-0.93087	-0.242657	-0.586764	0.969505	0.900889	0.935197	yes
peg223022	id12026	GTF2B	2	1	A	G	AGT	AGC	AGTTGTAATCAAATCCACAC	TGGATTTGATTAC	13	TAGAAACCAGCG	12	synonymous	antisense		-0.733734	0.522816	-0.105459	-1.50244	0.907505	-0.297469	yes
peg223023	id12026	GTF2B	2	1	A	G	AGT	AGC	AGTTGTAATCAAATCCACAC	TGGATTTGATT	11	CGCTAGAAACCAGCG	15	synonymous	antisense		-1.46496	-1.51134	-1.48815	-0.617118	-0.00759564	-0.312357	yes
peg223024	id12027	PDS5A	7	1	A	G	GCT	GCC	AGTTTATCATGGGAAGTATA	ACTTCCCATGA	11	CCAGAAGCCCCATAT	15	synonymous	antisense		0.0148867	-0.051021	-0.0180672	2.69173	0.347033	1.51938	yes
peg223025	id12028	PDS5A	4	1	T	G	CCA	CCC	AGTTTATCATGGGAAGTATA	ACTTCCCATGATA	13	GAAGCTCCCTAT	12	synonymous	antisense								no
peg223026	id12027	PDS5A	7	1	A	G	GCT	GCC	AGTTTATCATGGGAAGTATA	ACTTCCCATGATA	13	CCAGAAGCCCCATAT	15	synonymous	antisense		0.577381	0.857258	0.717319	-2.15399	-0.717984	-1.43599	no
peg223027	id12027	PDS5A	7	1	A	G	GCT	GCC	AGTTTATCATGGGAAGTATA	ACTTCCCATGA	11	AGCCCCATAT	10	synonymous	antisense		2.02182	3.79351	2.90766	-2.56042	1.05972	-0.750354	no
peg223028	id12028	PDS5A	4	1	T	G	CCA	CCC	AGTTTATCATGGGAAGTATA	ACTTCCCATGA	11	AGCTCCCTAT	10	synonymous	antisense		-2.41365	-4.0943	-3.25398	-0.345071	-5.567	-2.95604	no
peg223029	id12027	PDS5A	7	1	A	G	GCT	GCC	AGTTTATCATGGGAAGTATA	ACTTCCCATGATA	13	GAAGCCCCATAT	12	synonymous	antisense		1.9506	-2.07346	-0.0614335	-0.381911	1.78573	0.701907	no
peg223030	id12027	PDS5A	7	1	A	G	GCT	GCC	AGTTTATCATGGGAAGTATA	ACTTCCCATGA	11	GAAGCCCCATAT	12	synonymous	antisense		0.0510396	-0.2603	-0.10463	1.41884	-4.28495	-1.43305	yes
peg223031	id12028	PDS5A	4	1	T	G	CCA	CCC	AGTTTATCATGGGAAGTATA	ACTTCCCATGA	11	CCAGAAGCTCCCTAT	15	synonymous	antisense		-2.33022	-0.0700202	-1.20012	-3.88173	-0.613825	-2.24778	no
peg223032	id12028	PDS5A	4	1	T	G	CCA	CCC	AGTTTATCATGGGAAGTATA	ACTTCCCATGA	11	GAAGCTCCCTAT	12	synonymous	antisense								no
peg223033	id12028	PDS5A	4	1	T	G	CCA	CCC	AGTTTATCATGGGAAGTATA	ACTTCCCATGATA	13	AGCTCCCTAT	10	synonymous	antisense								no
peg223034	id12027	PDS5A	7	1	A	G	GCT	GCC	AGTTTATCATGGGAAGTATA	ACTTCCCATGATA	13	AGCCCCATAT	10	synonymous	antisense								no
peg223035	id12028	PDS5A	4	1	T	G	CCA	CCC	AGTTTATCATGGGAAGTATA	ACTTCCCATGATA	13	CCAGAAGCTCCCTAT	15	synonymous	antisense								no
peg223036	id12029	PRPF6	5	1	G	T	ACC	ACA	AGTTTGTCGGGGATCCACTG	TGGATCCCCGA	11	CATACATCAG	10	synonymous	antisense		1.69793	1.55701	1.62747	-1.20682	0.62172	-0.292551	yes
peg223037	id12029	PRPF6	5	1	G	T	ACC	ACA	AGTTTGTCGGGGATCCACTG	TGGATCCCCGA	11	ACCATACATCAG	12	synonymous	antisense		1.64724	-0.345797	0.650719	-1.37595	3.28696	0.955504	yes
peg223038	id12029	PRPF6	5	1	G	T	ACC	ACA	AGTTTGTCGGGGATCCACTG	TGGATCCCCGA	11	AGAACCATACATCAG	15	synonymous	antisense		-1.5261	1.72823	0.101063	-2.4949	1.3162	-0.589352	yes
peg223039	id12029	PRPF6	5	1	G	T	ACC	ACA	AGTTTGTCGGGGATCCACTG	TGGATCCCCGACA	13	ACCATACATCAG	12	synonymous	antisense		-1.2539	0.315895	-0.469005	-3.12875	-0.0169343	-1.57284	yes
peg223040	id12029	PRPF6	5	1	G	T	ACC	ACA	AGTTTGTCGGGGATCCACTG	TGGATCCCCGACA	13	CATACATCAG	10	synonymous	antisense		0.318389	3.46866	1.89352	-1.05222	-0.0923706	-0.572293	yes
peg223041	id12029	PRPF6	5	1	G	T	ACC	ACA	AGTTTGTCGGGGATCCACTG	TGGATCCCCGACA	13	AGAACCATACATCAG	15	synonymous	antisense		-0.48749	-0.832191	-0.659841	-3.09441	1.18372	-0.955345	yes
peg223042	id12030	DHX8	6	1	G	C	CGG	CGC	ATAAAGTGAAGTCTAGATAT	TCTAGACTTCA	11	CCTGGAGCGATA	12	synonymous	sense		-0.0859638	-1.50149	-0.793726	0.72618	-2.25867	-0.766244	yes
peg223043	id12030	DHX8	6	1	G	C	CGG	CGC	ATAAAGTGAAGTCTAGATAT	TCTAGACTTCACT	13	CCTGGAGCGATA	12	synonymous	sense		-0.428854	-0.415376	-0.422115	0.256796	-0.422098	-0.0826507	yes
peg223044	id12030	DHX8	6	1	G	C	CGG	CGC	ATAAAGTGAAGTCTAGATAT	TCTAGACTTCACT	13	TGGAGCGATA	10	synonymous	sense		0.073691	-1.38295	-0.654631	-0.130805	-0.141077	-0.135941	yes
peg223045	id12030	DHX8	6	1	G	C	CGG	CGC	ATAAAGTGAAGTCTAGATAT	TCTAGACTTCACT	13	GCTCCTGGAGCGATA	15	synonymous	sense		0.551649	-0.684556	-0.0664536	0.377098	-2.05118	-0.837041	yes
peg223046	id12030	DHX8	6	1	G	C	CGG	CGC	ATAAAGTGAAGTCTAGATAT	TCTAGACTTCA	11	GCTCCTGGAGCGATA	15	synonymous	sense		1.09289	0.816156	0.954522	0.334213	0.0779483	0.206081	yes
peg223047	id12030	DHX8	6	1	G	C	CGG	CGC	ATAAAGTGAAGTCTAGATAT	TCTAGACTTCA	11	TGGAGCGATA	10	synonymous	sense		0.033072	-0.327641	-0.147284	1.19595	0.343824	0.769885	yes
peg223048	id12031	COPA	10	1	T	C	ACT	ACC	ATAACTGGGGTTGATCTATT	AGATCAACCCC	11	TCTGTGGTTCCAAAT	15	synonymous	sense		-0.97939	-0.409497	-0.694444	-0.684272	-1.67129	-1.17778	yes
peg223049	id12031	COPA	10	1	T	C	ACT	ACC	ATAACTGGGGTTGATCTATT	AGATCAACCCCAG	13	TCTGTGGTTCCAAAT	15	synonymous	sense		0.834817	-0.513341	0.160738	1.00495	-0.0654803	0.469736	yes
peg223050	id12031	COPA	10	1	T	C	ACT	ACC	ATAACTGGGGTTGATCTATT	AGATCAACCCCAG	13	GTGGTTCCAAAT	12	synonymous	sense		0.411205	0.180066	0.295636	0.0636907	0.884581	0.474136	yes
peg223051	id12031	COPA	10	1	T	C	ACT	ACC	ATAACTGGGGTTGATCTATT	AGATCAACCCCAG	13	CTGCATCTGTGGTTCCAAAT	20	synonymous	sense		0.128586	-0.398652	-0.135033	-0.0280936	-0.319194	-0.173644	yes
peg223052	id12031	COPA	10	1	T	C	ACT	ACC	ATAACTGGGGTTGATCTATT	AGATCAACCCC	11	GTGGTTCCAAAT	12	synonymous	sense		-0.296062	-0.022941	-0.159501	-0.272971	0.592749	0.159889	yes
peg223053	id12031	COPA	10	1	T	C	ACT	ACC	ATAACTGGGGTTGATCTATT	AGATCAACCCC	11	CTGCATCTGTGGTTCCAAAT	20	synonymous	sense		0.483537	0.0432156	0.263376	0.244574	0.287206	0.26589	yes
peg223054	id12032	IPO11	4	1	A	G	CCT	CCC	ATAAGAGTGGGAATTAGTTC	CTAATTCCCACTC	13	CAGTGGCCCGAA	12	synonymous	antisense		0.526289	1.24261	0.884449	-0.345071	0.877876	0.266402	yes
peg223055	id12032	IPO11	4	1	A	G	CCT	CCC	ATAAGAGTGGGAATTAGTTC	CTAATTCCCACTC	13	AGACAGTGGCCCGAA	15	synonymous	antisense		0.618459	-0.16738	0.225539	2.40494	0.320751	1.36284	yes
peg223056	id12032	IPO11	4	1	A	G	CCT	CCC	ATAAGAGTGGGAATTAGTTC	CTAATTCCCACTC	13	GTGGCCCGAA	10	synonymous	antisense		1.46523	2.08308	1.77415	0.675132	1.08783	0.881479	yes
peg223057	id12032	IPO11	4	1	A	G	CCT	CCC	ATAAGAGTGGGAATTAGTTC	CTAATTCCCAC	11	AGACAGTGGCCCGAA	15	synonymous	antisense		0.805756	0.402657	0.604206	1.22818	0.50168	0.86493	yes
peg223058	id12032	IPO11	4	1	A	G	CCT	CCC	ATAAGAGTGGGAATTAGTTC	CTAATTCCCAC	11	GTGGCCCGAA	10	synonymous	antisense		0.152083	-0.394219	-0.121068	-0.171473	1.74723	0.787881	yes
peg223059	id12032	IPO11	4	1	A	G	CCT	CCC	ATAAGAGTGGGAATTAGTTC	CTAATTCCCAC	11	CAGTGGCCCGAA	12	synonymous	antisense		-0.459523	-0.126842	-0.293182	1.40345	0.0396583	0.721553	yes
peg223060	id12033	CDIN1	4	1	G	A	CCC	CCT	ATAAGCCGAGCCATTAATGA	TTAATGGCTCGGC	13	TGCGCCTTCA	10	synonymous	antisense		1.55017	-0.180623	0.684776	1.69968	-0.146576	0.776552	yes
peg223061	id12033	CDIN1	4	1	G	A	CCC	CCT	ATAAGCCGAGCCATTAATGA	TTAATGGCTCGGC	13	TATGCGCCTTCA	12	synonymous	antisense		-0.849068	0.60342	-0.122824	0.888569	0.776173	0.832371	yes
peg223062	id12033	CDIN1	4	1	G	A	CCC	CCT	ATAAGCCGAGCCATTAATGA	TTAATGGCTCG	11	TGCGCCTTCA	10	synonymous	antisense		0.101767	0.114661	0.108214	1.20664	-0.473389	0.366624	yes
peg223063	id12033	CDIN1	4	1	G	A	CCC	CCT	ATAAGCCGAGCCATTAATGA	TTAATGGCTCG	11	TATGCGCCTTCA	12	synonymous	antisense		0.485084	0.322706	0.403895	0.540421	1.37723	0.958826	yes
peg223064	id12033	CDIN1	4	1	G	A	CCC	CCT	ATAAGCCGAGCCATTAATGA	TTAATGGCTCG	11	GACTATGCGCCTTCA	15	synonymous	antisense		-0.896143	-2.0437	-1.46992	-0.906723	-0.624795	-0.765759	yes
peg223065	id12033	CDIN1	4	1	G	A	CCC	CCT	ATAAGCCGAGCCATTAATGA	TTAATGGCTCGGC	13	GACTATGCGCCTTCA	15	synonymous	antisense		2.0494	-0.417046	0.816175	-0.0161174	-1.00403	-0.510074	yes
peg223066	id12034	CSE1L	6	1	G	C	GTC	GTG	ATAATGAATGTGCTGTACGG	TACAGCACATTCA	13	TAATGGAGTGCTCCG	15	synonymous	antisense		0.556437	0.548419	0.552428	0.587295	1.81069	1.19899	yes
peg223067	id12035	CSE1L	3	1	G	C	CTC	CTG	ATAATGAATGTGCTGTACGG	TACAGCACATTCA	13	TGGAGTCCTGCG	12	synonymous	antisense		1.5531	-0.31344	0.619831	0.599722	-0.605045	-0.00266162	yes
peg223068	id12034	CSE1L	6	1	G	C	GTC	GTG	ATAATGAATGTGCTGTACGG	TACAGCACATT	11	TGGAGTGCTCCG	12	synonymous	antisense		0.859573	-0.539291	0.160141	1.13037	1.16539	1.14788	yes
peg223069	id12035	CSE1L	3	1	G	C	CTC	CTG	ATAATGAATGTGCTGTACGG	TACAGCACATTCA	13	GAGTCCTGCG	10	synonymous	antisense		-0.434232	-0.0125456	-0.223389	-1.77219	-1.23262	-1.5024	yes
peg223070	id12035	CSE1L	3	1	G	C	CTC	CTG	ATAATGAATGTGCTGTACGG	TACAGCACATT	11	GAGTCCTGCG	10	synonymous	antisense		1.09925	1.70943	1.40434	1.55266	2.52954	2.0411	yes
peg223071	id12034	CSE1L	6	1	G	C	GTC	GTG	ATAATGAATGTGCTGTACGG	TACAGCACATTCA	13	GAGTGCTCCG	10	synonymous	antisense		0.317786	-0.102341	0.107722	-0.571103	-0.789892	-0.680498	yes
peg223072	id12035	CSE1L	3	1	G	C	CTC	CTG	ATAATGAATGTGCTGTACGG	TACAGCACATT	11	TGGAGTCCTGCG	12	synonymous	antisense		0.520487	1.88536	1.20293	-0.0431623	2.03732	0.997079	yes
peg223073	id12035	CSE1L	3	1	G	C	CTC	CTG	ATAATGAATGTGCTGTACGG	TACAGCACATT	11	TAATGGAGTCCTGCG	15	synonymous	antisense		-0.103504	-1.11929	-0.611397	-0.0510376	-0.853084	-0.452061	yes
peg223074	id12035	CSE1L	3	1	G	C	CTC	CTG	ATAATGAATGTGCTGTACGG	TACAGCACATTCA	13	TAATGGAGTCCTGCG	15	synonymous	antisense		-1.45745	0.63325	-0.412102	-2.26188	1.03438	-0.613749	yes
peg223075	id12034	CSE1L	6	1	G	C	GTC	GTG	ATAATGAATGTGCTGTACGG	TACAGCACATT	11	GAGTGCTCCG	10	synonymous	antisense		-0.904107	-1.12074	-1.01242	1.10615	0.110064	0.608107	yes
peg223076	id12034	CSE1L	6	1	G	C	GTC	GTG	ATAATGAATGTGCTGTACGG	TACAGCACATTCA	13	TGGAGTGCTCCG	12	synonymous	antisense		0.736077	-1.63242	-0.448171	1.06849	-1.28089	-0.106202	yes
peg223077	id12034	CSE1L	6	1	G	C	GTC	GTG	ATAATGAATGTGCTGTACGG	TACAGCACATT	11	TAATGGAGTGCTCCG	15	synonymous	antisense		0.846726	0.222923	0.534825	0.258653	1.24385	0.751253	yes
peg223078	id12036	SHQ1	5	1	G	A	GCC	GCT	ATAATGATCAGGATCAAACT	TTGATCCTGATCA	13	CTGAGCTGGCTAAGT	15	synonymous	antisense		1.08889	0.435916	0.762404	0.584952	-0.558164	0.0133941	yes
peg223079	id12036	SHQ1	5	1	G	A	GCC	GCT	ATAATGATCAGGATCAAACT	TTGATCCTGAT	11	CTGAGCTGGCTAAGT	15	synonymous	antisense		0.845476	0.0890077	0.467242	2.23608	-0.754087	0.740996	yes
peg223080	id12036	SHQ1	5	1	G	A	GCC	GCT	ATAATGATCAGGATCAAACT	TTGATCCTGAT	11	CTGGCTAAGT	10	synonymous	antisense		-0.269745	0.532012	0.131133	-2.03787	-0.288181	-1.16302	yes
peg223081	id12036	SHQ1	5	1	G	A	GCC	GCT	ATAATGATCAGGATCAAACT	TTGATCCTGAT	11	AGCTGGCTAAGT	12	synonymous	antisense		0.577972	0.406953	0.492462	1.18379	-1.19472	-0.00546568	yes
peg223082	id12036	SHQ1	5	1	G	A	GCC	GCT	ATAATGATCAGGATCAAACT	TTGATCCTGATCA	13	AGCTGGCTAAGT	12	synonymous	antisense		-2.21518	0.926866	-0.644156	-0.498105	-0.442948	-0.470526	yes
peg223083	id12036	SHQ1	5	1	G	A	GCC	GCT	ATAATGATCAGGATCAAACT	TTGATCCTGATCA	13	CTGGCTAAGT	10	synonymous	antisense		-0.233805	-0.832576	-0.533191	0.101327	0.73532	0.418323	yes
peg223084	id10236	SLU7	10	1	A	C	GCA	GCC	ATAATTACTAAGTACCGCAA	CGGTACTTAGTAA	13	AATTTTCACAGGCTCCTTTG	20	synonymous	sense		1.0434	0.734502	0.888953	0.151414	0.544429	0.347921	yes
peg223085	id10236	SLU7	10	1	A	C	GCA	GCC	ATAATTACTAAGTACCGCAA	CGGTACTTAGT	11	AATTTTCACAGGCTCCTTTG	20	synonymous	sense		-1.08751	-0.156301	-0.621906	-0.846828	1.98349	0.56833	yes
peg223086	id12037	CSE1L	4	1	A	C	AGG	CGG	ATAATTCTGAGGAGTACATA	GTACTCCTCAG	11	CAAATCTCTCCGTAT	15	synonymous	sense		-1.16491	-1.13876	-1.15183	-0.517304	-0.769299	-0.643301	yes
peg223087	id12037	CSE1L	4	1	A	C	AGG	CGG	ATAATTCTGAGGAGTACATA	GTACTCCTCAGAA	13	ATCTCTCCGTAT	12	synonymous	sense		-0.799322	0.8922	0.046439	-2.26512	1.21193	-0.526596	no
peg223088	id12037	CSE1L	4	1	A	C	AGG	CGG	ATAATTCTGAGGAGTACATA	GTACTCCTCAGAA	13	CTCTCCGTAT	10	synonymous	sense		-1.85107	1.30262	-0.274222	-1.07205	1.16923	0.0485863	no
peg223089	id12037	CSE1L	4	1	A	C	AGG	CGG	ATAATTCTGAGGAGTACATA	GTACTCCTCAG	11	ATCTCTCCGTAT	12	synonymous	sense		1.5214	0.0358924	0.778648	0.952805	0.713358	0.833082	yes
peg223090	id12037	CSE1L	4	1	A	C	AGG	CGG	ATAATTCTGAGGAGTACATA	GTACTCCTCAG	11	CTCTCCGTAT	10	synonymous	sense		-0.425519	0.931201	0.252841	0.914866	-0.00435697	0.455254	yes
peg223091	id12037	CSE1L	4	1	A	C	AGG	CGG	ATAATTCTGAGGAGTACATA	GTACTCCTCAGAA	13	CAAATCTCTCCGTAT	15	synonymous	sense		0.758999	1.49554	1.12727	-2.21088	0.84567	-0.682605	yes
peg223092	id12038	EIF5	9	1	T	G	CGT	CGG	ATACAACTGAGGAAGCTCAA	AGCTTCCTCAG	11	CATTCGCCGCCTTTG	15	synonymous	sense		-1.63137	-1.07819	-1.35478	-1.99591	0.201688	-0.897111	yes
peg223093	id12038	EIF5	9	1	T	G	CGT	CGG	ATACAACTGAGGAAGCTCAA	AGCTTCCTCAGTT	13	CATTCGCCGCCTTTG	15	synonymous	sense		-1.5372	-1.18345	-1.36032	1.81453	-0.968115	0.42321	yes
peg223094	id12038	EIF5	9	1	T	G	CGT	CGG	ATACAACTGAGGAAGCTCAA	AGCTTCCTCAGTT	13	GCCGCCTTTG	10	synonymous	sense		-1.63209	-1.5183	-1.57519	-0.749437	0.295157	-0.22714	yes
peg223095	id12038	EIF5	9	1	T	G	CGT	CGG	ATACAACTGAGGAAGCTCAA	AGCTTCCTCAG	11	GCCGCCTTTG	10	synonymous	sense		1.06238	-1.93039	-0.434006	-0.709704	-2.31282	-1.51126	yes
peg223096	id12038	EIF5	9	1	T	G	CGT	CGG	ATACAACTGAGGAAGCTCAA	AGCTTCCTCAGTT	13	TCGCCGCCTTTG	12	synonymous	sense		2.35631	-1.56165	0.39733	-1.16186	-0.793313	-0.977588	yes
peg223097	id12038	EIF5	9	1	T	G	CGT	CGG	ATACAACTGAGGAAGCTCAA	AGCTTCCTCAG	11	TCGCCGCCTTTG	12	synonymous	sense		1.6543	-0.308658	0.672822	0.963805	1.144	1.0539	yes
peg223098	id12039	RBM48	10	1	C	G	GTC	GTG	ATACAAGGAGTTCCTGCTGT	GCAGGAACTCCTT	13	ATTCCTTCATCACTCCCACA	20	synonymous	sense		1.04831	1.39809	1.2232	0.128565	-1.52045	-0.695943	yes
peg223099	id12039	RBM48	10	1	C	G	GTC	GTG	ATACAAGGAGTTCCTGCTGT	GCAGGAACTCC	11	ATTCCTTCATCACTCCCACA	20	synonymous	sense		0.921224	-0.497941	0.211641	0.0957188	0.592818	0.344269	yes
peg223100	id12039	RBM48	10	1	C	G	GTC	GTG	ATACAAGGAGTTCCTGCTGT	GCAGGAACTCC	11	TTCATCACTCCCACA	15	synonymous	sense		1.37748	0.341934	0.859706	0.226462	3.40594	1.8162	yes
peg223101	id12039	RBM48	10	1	C	G	GTC	GTG	ATACAAGGAGTTCCTGCTGT	GCAGGAACTCCTT	13	ATCACTCCCACA	12	synonymous	sense		-1.28991	2.48821	0.599149	-3.97758	0.593089	-1.69224	yes
peg223102	id12039	RBM48	10	1	C	G	GTC	GTG	ATACAAGGAGTTCCTGCTGT	GCAGGAACTCC	11	ATCACTCCCACA	12	synonymous	sense		0.547702	0.563296	0.555499	-1.11671	0.561452	-0.277629	yes
peg223103	id12039	RBM48	10	1	C	G	GTC	GTG	ATACAAGGAGTTCCTGCTGT	GCAGGAACTCCTT	13	TTCATCACTCCCACA	15	synonymous	sense		1.80862	0.900528	1.35457	1.97044	2.48977	2.23011	yes
peg223104	id12040	CCP110	4	1	T	G	CCA	CCC	ATACACTGACTGCTGGCATA	GCCAGCAGTCAGT	13	TGAACCCTAT	10	synonymous	antisense		-0.243111	-1.34541	-0.794262	1.51405	-2.28425	-0.385104	yes
peg223105	id12040	CCP110	4	1	T	G	CCA	CCC	ATACACTGACTGCTGGCATA	GCCAGCAGTCAGT	13	CATGAACCCTAT	12	synonymous	antisense		-1.45969	0.191409	-0.634141	-0.879299	0.877967	-0.000665966	yes
peg223106	id12040	CCP110	4	1	T	G	CCA	CCC	ATACACTGACTGCTGGCATA	GCCAGCAGTCA	11	TGAACCCTAT	10	synonymous	antisense		0.18734	-1.17125	-0.491954	0.131509	0.0817175	0.106613	yes
peg223107	id12040	CCP110	4	1	T	G	CCA	CCC	ATACACTGACTGCTGGCATA	GCCAGCAGTCA	11	CATGAACCCTAT	12	synonymous	antisense		-0.925001	-0.989212	-0.957106	-1.34653	0.342096	-0.50222	yes
peg223108	id12040	CCP110	4	1	T	G	CCA	CCC	ATACACTGACTGCTGGCATA	GCCAGCAGTCAGT	13	CTGCATGAACCCTAT	15	synonymous	antisense		1.87232	-0.293764	0.78928	0.8894	-1.4303	-0.270451	yes
peg223109	id12040	CCP110	4	1	T	G	CCA	CCC	ATACACTGACTGCTGGCATA	GCCAGCAGTCA	11	CTGCATGAACCCTAT	15	synonymous	antisense		-2.00009	-1.2272	-1.61365	-0.912459	0.86369	-0.0243847	yes
peg223110	id12041	MRPL9	3	1	A	C	CTT	CTG	ATACAGCCAGTCCCTGAGGA	TCAGGGACTGG	11	GACTCCTGCC	10	synonymous	antisense		0.104913	1.59185	0.848382	0.738834	0.158517	0.448676	yes
peg223111	id12042	MRPL9	6	1	G	C	CTC	CTG	ATACAGCCAGTCCCTGAGGA	TCAGGGACTGG	11	GACTGCTTCC	10	synonymous	antisense		0.157009	-0.946175	-0.394583	0.12862	1.0111	0.569859	yes
peg223112	id12042	MRPL9	6	1	G	C	CTC	CTG	ATACAGCCAGTCCCTGAGGA	TCAGGGACTGGCT	13	GAATCGACTGCTTCC	15	synonymous	antisense		2.18264	-0.530985	0.825826	0.680408	0.37167	0.526039	yes
peg223113	id12042	MRPL9	6	1	G	C	CTC	CTG	ATACAGCCAGTCCCTGAGGA	TCAGGGACTGGCT	13	TCGACTGCTTCC	12	synonymous	antisense		0.480526	-0.0924756	0.194025	-0.46867	0.267901	-0.100384	yes
peg223114	id12041	MRPL9	3	1	A	C	CTT	CTG	ATACAGCCAGTCCCTGAGGA	TCAGGGACTGGCT	13	GACTCCTGCC	10	synonymous	antisense		-0.43238	-0.798503	-0.615441	-1.25008	-0.464048	-0.857064	yes
peg223115	id12041	MRPL9	3	1	A	C	CTT	CTG	ATACAGCCAGTCCCTGAGGA	TCAGGGACTGG	11	GAATCGACTCCTGCC	15	synonymous	antisense		-0.928403	-0.484102	-0.706253	-1.09484	0.375308	-0.359765	no
peg223116	id12041	MRPL9	3	1	A	C	CTT	CTG	ATACAGCCAGTCCCTGAGGA	TCAGGGACTGGCT	13	TCGACTCCTGCC	12	synonymous	antisense		-0.48942	0.953959	0.232269	0.658169	1.60706	1.13262	yes
peg223117	id12042	MRPL9	6	1	G	C	CTC	CTG	ATACAGCCAGTCCCTGAGGA	TCAGGGACTGG	11	GAATCGACTGCTTCC	15	synonymous	antisense		-1.08168	0.115854	-0.482915	-0.731634	1.12733	0.19785	yes
peg223118	id12041	MRPL9	3	1	A	C	CTT	CTG	ATACAGCCAGTCCCTGAGGA	TCAGGGACTGG	11	TCGACTCCTGCC	12	synonymous	antisense		0.162549	1.46104	0.811793	2.95843	1.0116	1.98501	yes
peg223119	id12042	MRPL9	6	1	G	C	CTC	CTG	ATACAGCCAGTCCCTGAGGA	TCAGGGACTGGCT	13	GACTGCTTCC	10	synonymous	antisense		0.0487272	-0.897439	-0.424356	-0.641141	-0.283584	-0.462362	yes
peg223120	id12042	MRPL9	6	1	G	C	CTC	CTG	ATACAGCCAGTCCCTGAGGA	TCAGGGACTGG	11	TCGACTGCTTCC	12	synonymous	antisense		1.42656	-1.45725	-0.0153445	2.01045	-0.496055	0.757196	yes
peg223121	id12041	MRPL9	3	1	A	C	CTT	CTG	ATACAGCCAGTCCCTGAGGA	TCAGGGACTGGCT	13	GAATCGACTCCTGCC	15	synonymous	antisense		-1.08534	-2.49655	-1.79095	-0.395506	0.230991	-0.0822578	yes
peg223122	id12043	TBCB	8	1	A	G	GCT	GCC	ATACAGCTCCAGTTCCATGC	TGGAACTGGAGCT	13	CTGCCTCCTGCA	12	synonymous	antisense		-0.548479	-0.240207	-0.394343	-0.519809	0.634357	0.057274	yes
peg223123	id12043	TBCB	8	1	A	G	GCT	GCC	ATACAGCTCCAGTTCCATGC	TGGAACTGGAGCT	13	GCCCTGCCTCCTGCA	15	synonymous	antisense		-0.902706	-0.488844	-0.695775	-1.41109	1.82798	0.208446	yes
peg223124	id12043	TBCB	8	1	A	G	GCT	GCC	ATACAGCTCCAGTTCCATGC	TGGAACTGGAG	11	GCCCTGCCTCCTGCA	15	synonymous	antisense		0.277261	1.58337	0.930313	2.67457	2.75498	2.71477	yes
peg223125	id12043	TBCB	8	1	A	G	GCT	GCC	ATACAGCTCCAGTTCCATGC	TGGAACTGGAG	11	CTGCCTCCTGCA	12	synonymous	antisense		1.32659	-0.15641	0.585092	-0.668086	-1.3767	-1.02239	yes
peg223126	id12044	ABCB7	6	1	G	A	CCC	CCT	ATACAGTTCCCAGAAAGTTC	CTTTCTGGGAACT	13	ATTACCTCTGAA	12	synonymous	antisense		-0.73778	-0.203413	-0.470597	-1.05211	-0.587272	-0.819691	yes
peg223127	id12045	ABCB7	3	1	C	G	CTG	CTC	ATACAGTTCCCAGAAAGTTC	CTTTCTGGGAACT	13	TTCATTACCCCTCAA	15	synonymous	antisense		-0.514138	-1.27659	-0.895362	0.417031	-1.37653	-0.47975	yes
peg223128	id12045	ABCB7	3	1	C	G	CTG	CTC	ATACAGTTCCCAGAAAGTTC	CTTTCTGGGAA	11	ATTACCCCTCAA	12	synonymous	antisense		-0.149308	0.546762	0.198727	-0.170964	-0.851424	-0.511194	yes
peg223129	id12045	ABCB7	3	1	C	G	CTG	CTC	ATACAGTTCCCAGAAAGTTC	CTTTCTGGGAACT	13	TACCCCTCAA	10	synonymous	antisense		0.0825144	0.987386	0.53495	0.26097	0.674415	0.467693	yes
peg223130	id12044	ABCB7	6	1	G	A	CCC	CCT	ATACAGTTCCCAGAAAGTTC	CTTTCTGGGAA	11	ATTACCTCTGAA	12	synonymous	antisense		1.01732	-0.2739	0.371708	0.360735	1.10811	0.734421	yes
peg223131	id12044	ABCB7	6	1	G	A	CCC	CCT	ATACAGTTCCCAGAAAGTTC	CTTTCTGGGAA	11	TACCTCTGAA	10	synonymous	antisense		-0.656986	-1.83822	-1.2476	-0.458272	-1.30441	-0.881343	yes
peg223132	id12044	ABCB7	6	1	G	A	CCC	CCT	ATACAGTTCCCAGAAAGTTC	CTTTCTGGGAA	11	TTCATTACCTCTGAA	15	synonymous	antisense		-0.281857	0.180407	-0.050725	-0.713421	1.69267	0.489626	yes
peg223133	id12045	ABCB7	3	1	C	G	CTG	CTC	ATACAGTTCCCAGAAAGTTC	CTTTCTGGGAA	11	TTCATTACCCCTCAA	15	synonymous	antisense		-0.51523	0.829338	0.157054	-0.468437	1.8864	0.708983	yes
peg223134	id12044	ABCB7	6	1	G	A	CCC	CCT	ATACAGTTCCCAGAAAGTTC	CTTTCTGGGAACT	13	TACCTCTGAA	10	synonymous	antisense		0.114896	-0.708049	-0.296577	-0.0902655	1.34093	0.625334	yes
peg223135	id12045	ABCB7	3	1	C	G	CTG	CTC	ATACAGTTCCCAGAAAGTTC	CTTTCTGGGAA	11	TACCCCTCAA	10	synonymous	antisense		-0.851414	-1.87047	-1.36094	-1.9238	-0.594069	-1.25894	yes
peg223136	id12044	ABCB7	6	1	G	A	CCC	CCT	ATACAGTTCCCAGAAAGTTC	CTTTCTGGGAACT	13	TTCATTACCTCTGAA	15	synonymous	antisense		-0.558509	-0.518258	-0.538383	-1.09913	0.053416	-0.522857	yes
peg223137	id12045	ABCB7	3	1	C	G	CTG	CTC	ATACAGTTCCCAGAAAGTTC	CTTTCTGGGAACT	13	ATTACCCCTCAA	12	synonymous	antisense		0.248392	-0.380661	-0.0661349	0.618777	-0.824512	-0.102868	yes
peg223138	id12046	MTHFD1	4	1	A	C	AGG	CGG	ATACCAATGATAGATTCCTG	GAATCTATCATTG	13	GATCTTCCGCAG	12	synonymous	sense		0.872793	0.170959	0.521876	1.52074	0.161991	0.841364	yes
peg223139	id12046	MTHFD1	4	1	A	C	AGG	CGG	ATACCAATGATAGATTCCTG	GAATCTATCAT	11	CGTGATCTTCCGCAG	15	synonymous	sense		1.24753	-0.639063	0.304233	0.393668	0.153561	0.273614	yes
peg223140	id12046	MTHFD1	4	1	A	C	AGG	CGG	ATACCAATGATAGATTCCTG	GAATCTATCATTG	13	CGTGATCTTCCGCAG	15	synonymous	sense		1.10513	-1.254	-0.0744334	-0.473847	0.265107	-0.10437	yes
peg223141	id12046	MTHFD1	4	1	A	C	AGG	CGG	ATACCAATGATAGATTCCTG	GAATCTATCAT	11	GATCTTCCGCAG	12	synonymous	sense		-0.785919	-0.347607	-0.566763	-0.336402	1.57786	0.620731	yes
peg223142	id12046	MTHFD1	4	1	A	C	AGG	CGG	ATACCAATGATAGATTCCTG	GAATCTATCATTG	13	TCTTCCGCAG	10	synonymous	sense		-2.12405	-1.45397	-1.78901	-1.19663	-1.65966	-1.42815	yes
peg223143	id12047	MTHFD1	3	1	G	C	CTG	CTC	ATACCAATGATAGATTCCTG	GAATCTATCATTG	13	TCTTCCTGAG	10	synonymous	sense		-1.48539	-0.419104	-0.952245	1.45917	0.468547	0.963859	yes
peg223144	id12046	MTHFD1	4	1	A	C	AGG	CGG	ATACCAATGATAGATTCCTG	GAATCTATCAT	11	TCTTCCGCAG	10	synonymous	sense		-1.29501	-0.756896	-1.02595	-0.557146	0.392302	-0.0824223	yes
peg223145	id12047	MTHFD1	3	1	G	C	CTG	CTC	ATACCAATGATAGATTCCTG	GAATCTATCAT	11	CGTGATCTTCCTGAG	15	synonymous	sense		-1.40264	-0.498758	-0.950701	0.0173633	-0.619249	-0.300943	yes
peg223146	id12047	MTHFD1	3	1	G	C	CTG	CTC	ATACCAATGATAGATTCCTG	GAATCTATCATTG	13	GATCTTCCTGAG	12	synonymous	sense		0.236966	-0.203736	0.016615	-0.234378	-1.30444	-0.769409	yes
peg223147	id12047	MTHFD1	3	1	G	C	CTG	CTC	ATACCAATGATAGATTCCTG	GAATCTATCAT	11	TCTTCCTGAG	10	synonymous	sense		1.01695	-2.65883	-0.82094	-0.0514743	0.672922	0.310724	yes
peg223148	id12047	MTHFD1	3	1	G	C	CTG	CTC	ATACCAATGATAGATTCCTG	GAATCTATCAT	11	GATCTTCCTGAG	12	synonymous	sense		-0.85775	-2.40853	-1.63314	-0.240774	-2.42142	-1.3311	yes
peg223149	id12047	MTHFD1	3	1	G	C	CTG	CTC	ATACCAATGATAGATTCCTG	GAATCTATCATTG	13	CGTGATCTTCCTGAG	15	synonymous	sense		-0.198268	-1.64724	-0.922753	-0.567213	0.632503	0.0326449	yes
peg223150	id12048	GATC	5	1	G	C	GTG	GTC	ATACCTGAGATCCGACAATG	TGTCGGATCTC	11	TGCCTTCTACGACAT	15	synonymous	sense		1.21585	0.793501	1.00468	0.515461	1.51807	1.01677	yes
peg223151	id12048	GATC	5	1	G	C	GTG	GTC	ATACCTGAGATCCGACAATG	TGTCGGATCTCAG	13	TCTACGACAT	10	synonymous	sense		-2.79652	1.36948	-0.713523	-2.77183	-1.37045	-2.07114	yes
peg223152	id12048	GATC	5	1	G	C	GTG	GTC	ATACCTGAGATCCGACAATG	TGTCGGATCTCAG	13	TGCCTTCTACGACAT	15	synonymous	sense		0.720968	1.30246	1.01171	0.118516	1.1702	0.644356	yes
peg223153	id12048	GATC	5	1	G	C	GTG	GTC	ATACCTGAGATCCGACAATG	TGTCGGATCTC	11	CTTCTACGACAT	12	synonymous	sense		-1.00351	0.86277	-0.0703697	-0.985871	0.305743	-0.340064	yes
peg223154	id12048	GATC	5	1	G	C	GTG	GTC	ATACCTGAGATCCGACAATG	TGTCGGATCTC	11	TCTACGACAT	10	synonymous	sense		-0.724007	-1.29827	-1.01114	-0.765322	-0.919776	-0.842549	yes
peg223155	id12048	GATC	5	1	G	C	GTG	GTC	ATACCTGAGATCCGACAATG	TGTCGGATCTCAG	13	CTTCTACGACAT	12	synonymous	sense		0.159299	-0.0700202	0.0446393	-0.960662	0.312296	-0.324183	yes
peg223156	id12049	NDUFAB1	6	1	G	A	ATC	ATT	ATACGTAAAGAACACGGTCC	CCGTGTTCTTT	11	GGGCATTCAGGA	12	synonymous	antisense		0.336537	-0.811316	-0.237389	0.649793	0.092659	0.371226	yes
peg223157	id12050	NDUFAB1	9	1	G	C	GGC	GGG	ATACGTAAAGAACACGGTCC	CCGTGTTCTTT	11	AGAGGGGATCCAGGA	15	synonymous	antisense		0.438508	0.466848	0.452678	1.09292	1.17279	1.13285	yes
peg223158	id12049	NDUFAB1	6	1	G	A	ATC	ATT	ATACGTAAAGAACACGGTCC	CCGTGTTCTTT	11	GCATTCAGGA	10	synonymous	antisense		1.0776	1.8275	1.45255	-1.05161	-0.0250924	-0.538351	yes
peg223159	id12049	NDUFAB1	6	1	G	A	ATC	ATT	ATACGTAAAGAACACGGTCC	CCGTGTTCTTTAC	13	GCATTCAGGA	10	synonymous	antisense		-0.570903	1.50852	0.468807	0.43565	0.718788	0.577219	yes
peg223160	id12050	NDUFAB1	9	1	G	C	GGC	GGG	ATACGTAAAGAACACGGTCC	CCGTGTTCTTTAC	13	GGGGATCCAGGA	12	synonymous	antisense		-0.943461	0.396061	-0.2737	0.105798	1.63259	0.869194	yes
peg223161	id12049	NDUFAB1	6	1	G	A	ATC	ATT	ATACGTAAAGAACACGGTCC	CCGTGTTCTTT	11	AGAGGGCATTCAGGA	15	synonymous	antisense		-1.065	0.0761228	-0.494438	-1.43938	-0.247933	-0.843656	yes
peg223162	id12049	NDUFAB1	6	1	G	A	ATC	ATT	ATACGTAAAGAACACGGTCC	CCGTGTTCTTTAC	13	GGGCATTCAGGA	12	synonymous	antisense		-0.727535	-0.996692	-0.862114	-2.1577	-2.07684	-2.11727	yes
peg223163	id12049	NDUFAB1	6	1	G	A	ATC	ATT	ATACGTAAAGAACACGGTCC	CCGTGTTCTTTAC	13	AGAGGGCATTCAGGA	15	synonymous	antisense		-1.0385	-0.247485	-0.642994	-0.363929	0.348176	-0.00787662	yes
peg223164	id12050	NDUFAB1	9	1	G	C	GGC	GGG	ATACGTAAAGAACACGGTCC	CCGTGTTCTTT	11	GGGGATCCAGGA	12	synonymous	antisense		-1.70835	-1.21118	-1.45977	-2.13017	-1.29151	-1.71084	yes
peg223165	id12050	NDUFAB1	9	1	G	C	GGC	GGG	ATACGTAAAGAACACGGTCC	CCGTGTTCTTTAC	13	AGAGGGGATCCAGGA	15	synonymous	antisense		-1.60273	-0.115181	-0.858954	-0.410231	-1.62804	-1.01914	yes
peg223166	id12051	NAF1	4	1	A	G	CCT	CCC	ATACTTGAAACCATCCCAAG	GGGATGGTTTCAA	13	AAAGCCCCTT	10	synonymous	antisense		0.977785	-2.23362	-0.627917	2.36318	-3.68798	-0.662395	yes
peg223167	id12051	NAF1	4	1	A	G	CCT	CCC	ATACTTGAAACCATCCCAAG	GGGATGGTTTCAA	13	TTAAAGCCCCTT	12	synonymous	antisense		0.566784	-0.577884	-0.00554988	0.302968	-0.367496	-0.032264	yes
peg223168	id12052	NAF1	1	1	A	C	CTT	CTG	ATACTTGAAACCATCCCAAG	GGGATGGTTTC	11	GAGTTAAAGCCTCTG	15	synonymous	antisense		-0.297162	-0.0331279	-0.165145	-0.182054	0.417755	0.11785	yes
peg223169	id12051	NAF1	4	1	A	G	CCT	CCC	ATACTTGAAACCATCCCAAG	GGGATGGTTTC	11	GAGTTAAAGCCCCTT	15	synonymous	antisense		-0.476776	-1.92804	-1.20241	-1.77122	-0.646145	-1.20868	yes
peg223170	id12052	NAF1	1	1	A	C	CTT	CTG	ATACTTGAAACCATCCCAAG	GGGATGGTTTC	11	TTAAAGCCTCTG	12	synonymous	antisense		0.829117	0.391346	0.610232	3.17766	-0.039405	1.56913	yes
peg223171	id12051	NAF1	4	1	A	G	CCT	CCC	ATACTTGAAACCATCCCAAG	GGGATGGTTTCAA	13	GAGTTAAAGCCCCTT	15	synonymous	antisense		-1.12306	-0.102438	-0.612747	-0.206423	0.536616	0.165097	yes
peg223172	id12052	NAF1	1	1	A	C	CTT	CTG	ATACTTGAAACCATCCCAAG	GGGATGGTTTC	11	AAAGCCTCTG	10	synonymous	antisense		-0.249235	0.730426	0.240596	2.27132	0.468756	1.37004	yes
peg223173	id12051	NAF1	4	1	A	G	CCT	CCC	ATACTTGAAACCATCCCAAG	GGGATGGTTTC	11	AAAGCCCCTT	10	synonymous	antisense		0.52559	0.670245	0.597917	1.12993	1.24523	1.18758	yes
peg223174	id12051	NAF1	4	1	A	G	CCT	CCC	ATACTTGAAACCATCCCAAG	GGGATGGTTTC	11	TTAAAGCCCCTT	12	synonymous	antisense		0.505616	-0.400146	0.0527353	0.836069	0.100027	0.468048	yes
peg223175	id12052	NAF1	1	1	A	C	CTT	CTG	ATACTTGAAACCATCCCAAG	GGGATGGTTTCAA	13	GAGTTAAAGCCTCTG	15	synonymous	antisense		1.49681	0.201289	0.849048	0.0552629	0.47593	0.265597	yes
peg223176	id12052	NAF1	1	1	A	C	CTT	CTG	ATACTTGAAACCATCCCAAG	GGGATGGTTTCAA	13	TTAAAGCCTCTG	12	synonymous	antisense		0.50863	0.305396	0.407013	0.354511	0.950318	0.652415	yes
peg223177	id12052	NAF1	1	1	A	C	CTT	CTG	ATACTTGAAACCATCCCAAG	GGGATGGTTTCAA	13	AAAGCCTCTG	10	synonymous	antisense		1.35878	0.264596	0.811688	1.51481	-0.0733755	0.720715	yes
peg223178	id12053	USP5	4	1	T	C	ATT	ATC	ATAGACATGAACCAGCGGAT	CGCTGGTTCAT	11	CATTCACCGATC	12	synonymous	sense		2.21076	0.0402486	1.12551	-1.33868	-0.311909	-0.825293	yes
peg223179	id12053	USP5	4	1	T	C	ATT	ATC	ATAGACATGAACCAGCGGAT	CGCTGGTTCAT	11	TTCACCGATC	10	synonymous	sense		-0.427207	0.636687	0.10474	1.11862	0.595458	0.857038	yes
peg223180	id12053	USP5	4	1	T	C	ATT	ATC	ATAGACATGAACCAGCGGAT	CGCTGGTTCATGT	13	TTCACCGATC	10	synonymous	sense		3.36023	2.01023	2.68523	1.71743	2.38811	2.05277	yes
peg223181	id12053	USP5	4	1	T	C	ATT	ATC	ATAGACATGAACCAGCGGAT	CGCTGGTTCATGT	13	CATTCACCGATC	12	synonymous	sense		0.322223	2.06675	1.19449	-0.307404	-0.264358	-0.285881	yes
peg223182	id12053	USP5	4	1	T	C	ATT	ATC	ATAGACATGAACCAGCGGAT	CGCTGGTTCAT	11	TCCCATTCACCGATC	15	synonymous	sense		0.352422	1.31868	0.83555	0.840463	-0.773063	0.0337	yes
peg223183	id12053	USP5	4	1	T	C	ATT	ATC	ATAGACATGAACCAGCGGAT	CGCTGGTTCATGT	13	TCCCATTCACCGATC	15	synonymous	sense		-0.476589	-0.376947	-0.426768	-2.07629	-1.31931	-1.6978	yes
peg223184	id12054	POLR2B	1	1	A	C	CTT	CTG	ATAGACCGTGTAGTCACAAG	GTGACTACACGGT	13	AAAGCCACTG	10	synonymous	antisense		0.159064	1.08879	0.623929	1.96014	-1.72522	0.117455	yes
peg223185	id12054	POLR2B	1	1	A	C	CTT	CTG	ATAGACCGTGTAGTCACAAG	GTGACTACACGGT	13	CCTCAAAAGCCACTG	15	synonymous	antisense		1.65487	-0.927374	0.363747	2.15149	0.875126	1.51331	yes
peg223186	id12054	POLR2B	1	1	A	C	CTT	CTG	ATAGACCGTGTAGTCACAAG	GTGACTACACG	11	CAAAAGCCACTG	12	synonymous	antisense		-0.41978	0.177497	-0.121141	-0.0967461	0.304923	0.104088	yes
peg223187	id12054	POLR2B	1	1	A	C	CTT	CTG	ATAGACCGTGTAGTCACAAG	GTGACTACACG	11	AAAGCCACTG	10	synonymous	antisense		0.115717	0.00430879	0.060013	-0.889394	2.84221	0.976407	yes
peg223188	id12054	POLR2B	1	1	A	C	CTT	CTG	ATAGACCGTGTAGTCACAAG	GTGACTACACGGT	13	CAAAAGCCACTG	12	synonymous	antisense		0.224169	-2.27111	-1.02347	2.34321	-0.228186	1.05751	yes
peg223189	id12054	POLR2B	1	1	A	C	CTT	CTG	ATAGACCGTGTAGTCACAAG	GTGACTACACG	11	CCTCAAAAGCCACTG	15	synonymous	antisense		1.20765	-0.135482	0.536086	0.737849	-0.51635	0.110749	yes
peg223190	id12055	SRCAP	8	1	G	C	CTC	CTG	ATAGAGACAGCGTTGACGCT	GTCAACGCTGTCT	13	GCAGGCTGTCCAAGC	15	synonymous	antisense								no
peg223191	id12055	SRCAP	8	1	G	C	CTC	CTG	ATAGAGACAGCGTTGACGCT	GTCAACGCTGT	11	GGCTGTCCAAGC	12	synonymous	antisense		0.339613	-2.53116	-1.09577	-0.414575	-3.04679	-1.73068	yes
peg223192	id12055	SRCAP	8	1	G	C	CTC	CTG	ATAGAGACAGCGTTGACGCT	GTCAACGCTGTCT	13	GGCTGTCCAAGC	12	synonymous	antisense								no
peg223193	id12055	SRCAP	8	1	G	C	CTC	CTG	ATAGAGACAGCGTTGACGCT	GTCAACGCTGT	11	GCAGGCTGTCCAAGC	15	synonymous	antisense		3.19657	2.28884	2.74271	4.46718	0.506009	2.48659	yes
peg223194	id12056	EXOSC7	8	1	G	C	GGC	GGG	ATAGAGGGTGTTAGCGATCT	TCGCTAACACCCT	13	ACCTTGGGACCGAGA	15	synonymous	antisense		-1.16775	-0.629092	-0.89842	-1.85867	0.939965	-0.459354	yes
peg223195	id12057	EXOSC7	5	1	G	T	ACC	ACA	ATAGAGGGTGTTAGCGATCT	TCGCTAACACCCT	13	ACCTTGGCACAGAGA	15	synonymous	antisense		0.0643205	-0.73358	-0.33463	1.93359	-0.0733394	0.930126	yes
peg223196	id12057	EXOSC7	5	1	G	T	ACC	ACA	ATAGAGGGTGTTAGCGATCT	TCGCTAACACC	11	GGCACAGAGA	10	synonymous	antisense		1.71351	1.73391	1.72371	1.86169	1.0667	1.46419	yes
peg223197	id12056	EXOSC7	8	1	G	C	GGC	GGG	ATAGAGGGTGTTAGCGATCT	TCGCTAACACC	11	ACCTTGGGACCGAGA	15	synonymous	antisense		0.0553609	1.71504	0.8852	2.02295	2.5866	2.30477	yes
peg223198	id12056	EXOSC7	8	1	G	C	GGC	GGG	ATAGAGGGTGTTAGCGATCT	TCGCTAACACCCT	13	TTGGGACCGAGA	12	synonymous	antisense		-1.10472	0.884024	-0.110349	-0.0517441	0.613236	0.280746	yes
peg223199	id12056	EXOSC7	8	1	G	C	GGC	GGG	ATAGAGGGTGTTAGCGATCT	TCGCTAACACC	11	TTGGGACCGAGA	12	synonymous	antisense		1.63125	1.55803	1.59464	3.40092	1.05696	2.22894	yes
peg223200	id12057	EXOSC7	5	1	G	T	ACC	ACA	ATAGAGGGTGTTAGCGATCT	TCGCTAACACC	11	TTGGCACAGAGA	12	synonymous	antisense		-1.27495	1.56546	0.145255	-1.25568	-0.0934323	-0.674554	yes
peg223201	id12057	EXOSC7	5	1	G	T	ACC	ACA	ATAGAGGGTGTTAGCGATCT	TCGCTAACACC	11	ACCTTGGCACAGAGA	15	synonymous	antisense		0.0722138	-0.537192	-0.232489	0.763929	-2.1482	-0.692137	yes
peg223202	id12057	EXOSC7	5	1	G	T	ACC	ACA	ATAGAGGGTGTTAGCGATCT	TCGCTAACACCCT	13	TTGGCACAGAGA	12	synonymous	antisense		-0.969487	-1.67734	-1.32341	-2.64727	0.139764	-1.25375	yes
peg223203	id12057	EXOSC7	5	1	G	T	ACC	ACA	ATAGAGGGTGTTAGCGATCT	TCGCTAACACCCT	13	GGCACAGAGA	10	synonymous	antisense		0.039895	0.554827	0.297361	-1.94527	-0.638527	-1.2919	yes
peg223204	id12058	CRLS1	8	1	A	C	CTT	CTG	ATAGCAAGGATTGAAATACT	ATTTCAATCCTTG	13	GAACACTGGCCAAGT	15	synonymous	antisense		1.28045	-0.0771853	0.601632	0.754591	1.26373	1.00916	yes
peg223205	id12058	CRLS1	8	1	A	C	CTT	CTG	ATAGCAAGGATTGAAATACT	ATTTCAATCCT	11	CACTGGCCAAGT	12	synonymous	antisense		1.87826	1.34784	1.61305	0.672148	0.213442	0.442795	yes
peg223206	id12058	CRLS1	8	1	A	C	CTT	CTG	ATAGCAAGGATTGAAATACT	ATTTCAATCCT	11	GAACACTGGCCAAGT	15	synonymous	antisense		-0.43359	-1.01223	-0.722911	-0.255889	0.177612	-0.0391388	yes
peg223207	id12058	CRLS1	8	1	A	C	CTT	CTG	ATAGCAAGGATTGAAATACT	ATTTCAATCCTTG	13	CACTGGCCAAGT	12	synonymous	antisense		-0.683147	-0.962977	-0.823062	-1.52718	-0.788693	-1.15794	yes
peg223208	id12059	CRLS1	5	1	G	A	GCC	GCT	ATAGCAAGGATTGAAATACT	ATTTCAATCCTTG	13	GAACACTTGCTAAGT	15	synonymous	antisense		-1.30163	0.334731	-0.483448	1.65793	-0.625898	0.516014	yes
peg223209	id12059	CRLS1	5	1	G	A	GCC	GCT	ATAGCAAGGATTGAAATACT	ATTTCAATCCTTG	13	CTTGCTAAGT	10	synonymous	antisense								no
peg223210	id12059	CRLS1	5	1	G	A	GCC	GCT	ATAGCAAGGATTGAAATACT	ATTTCAATCCT	11	CTTGCTAAGT	10	synonymous	antisense		2.15341	4.41284	3.28313	-1.68197	1.8015	0.0597652	no
peg223211	id12059	CRLS1	5	1	G	A	GCC	GCT	ATAGCAAGGATTGAAATACT	ATTTCAATCCT	11	GAACACTTGCTAAGT	15	synonymous	antisense		0.39959	-0.141933	0.128829	0.120586	-1.0878	-0.483605	yes
peg223212	id12059	CRLS1	5	1	G	A	GCC	GCT	ATAGCAAGGATTGAAATACT	ATTTCAATCCTTG	13	CACTTGCTAAGT	12	synonymous	antisense		-0.605653	-1.5682	-1.08693	2.50199	-0.320608	1.09069	no
peg223213	id12059	CRLS1	5	1	G	A	GCC	GCT	ATAGCAAGGATTGAAATACT	ATTTCAATCCT	11	CACTTGCTAAGT	12	synonymous	antisense		-4.3295	-7.94156	-6.13553	-4.32141	-2.26636	-3.29389	yes
peg223214	id12060	DLD	4	1	A	G	CCT	CCC	ATAGCAGCAACATATCCTCC	GGATATGTTGCTG	13	TCTGGTCCCGGA	12	synonymous	antisense		-1.27856	-0.795327	-1.03695	-0.0596139	0.36602	0.153203	yes
peg223215	id12060	DLD	4	1	A	G	CCT	CCC	ATAGCAGCAACATATCCTCC	GGATATGTTGC	11	GGTTCTGGTCCCGGA	15	synonymous	antisense		0.416547	-0.466296	-0.0248741	-0.362534	0.728728	0.183097	yes
peg223216	id12061	DLD	7	1	A	G	GGT	GGC	ATAGCAGCAACATATCCTCC	GGATATGTTGC	11	TGGCCCTGGA	10	synonymous	antisense		-0.227095	1.08554	0.429222	-1.05139	1.09061	0.0196087	yes
peg223217	id12061	DLD	7	1	A	G	GGT	GGC	ATAGCAGCAACATATCCTCC	GGATATGTTGCTG	13	GGTTCTGGCCCTGGA	15	synonymous	antisense		0.332044	1.38938	0.860712	2.04076	-0.905413	0.567673	yes
peg223218	id12061	DLD	7	1	A	G	GGT	GGC	ATAGCAGCAACATATCCTCC	GGATATGTTGCTG	13	TCTGGCCCTGGA	12	synonymous	antisense		-2.11421	-3.12288	-2.61855	-1.01001	-0.839985	-0.924997	yes
peg223219	id12060	DLD	4	1	A	G	CCT	CCC	ATAGCAGCAACATATCCTCC	GGATATGTTGC	11	TGGTCCCGGA	10	synonymous	antisense		-0.0546755	-0.464303	-0.259489	1.59408	1.01436	1.30422	yes
peg223220	id12060	DLD	4	1	A	G	CCT	CCC	ATAGCAGCAACATATCCTCC	GGATATGTTGC	11	TCTGGTCCCGGA	12	synonymous	antisense		0.705447	-1.05846	-0.176509	0.35818	-0.607035	-0.124428	yes
peg223221	id12061	DLD	7	1	A	G	GGT	GGC	ATAGCAGCAACATATCCTCC	GGATATGTTGCTG	13	TGGCCCTGGA	10	synonymous	antisense		-1.77653	-2.35099	-2.06376	-2.4212	-1.3427	-1.88195	yes
peg223222	id12061	DLD	7	1	A	G	GGT	GGC	ATAGCAGCAACATATCCTCC	GGATATGTTGC	11	TCTGGCCCTGGA	12	synonymous	antisense		0.559207	0.516393	0.5378	0.610066	0.591745	0.600906	yes
peg223223	id12060	DLD	4	1	A	G	CCT	CCC	ATAGCAGCAACATATCCTCC	GGATATGTTGCTG	13	GGTTCTGGTCCCGGA	15	synonymous	antisense		-0.730041	-1.67758	-1.20381	0.802745	-1.24858	-0.222917	yes
peg223224	id12061	DLD	7	1	A	G	GGT	GGC	ATAGCAGCAACATATCCTCC	GGATATGTTGC	11	GGTTCTGGCCCTGGA	15	synonymous	antisense		0.737657	0.595838	0.666748	-0.710563	0.535235	-0.0876643	yes
peg223225	id12060	DLD	4	1	A	G	CCT	CCC	ATAGCAGCAACATATCCTCC	GGATATGTTGCTG	13	TGGTCCCGGA	10	synonymous	antisense		-2.43873	0.312286	-1.06322	0.396015	-0.647097	-0.125541	yes
peg223226	id12062	TSG101	4	1	A	G	CCT	CCC	ATAGGACGAGAGAAGACTGG	GTCTTCTCTCG	11	GATGAACCCCCA	12	synonymous	antisense		0.848367	0.725734	0.787051	-1.42052	1.14026	-0.140133	yes
peg223227	id12062	TSG101	4	1	A	G	CCT	CCC	ATAGGACGAGAGAAGACTGG	GTCTTCTCTCGTC	13	GATGAACCCCCA	12	synonymous	antisense								no
peg223228	id12062	TSG101	4	1	A	G	CCT	CCC	ATAGGACGAGAGAAGACTGG	GTCTTCTCTCG	11	GGAGATGAACCCCCA	15	synonymous	antisense		0.2737	0.898566	0.586133	0.141681	1.41832	0.779998	yes
peg223229	id12062	TSG101	4	1	A	G	CCT	CCC	ATAGGACGAGAGAAGACTGG	GTCTTCTCTCGTC	13	GGAGATGAACCCCCA	15	synonymous	antisense								no
peg223230	id12062	TSG101	4	1	A	G	CCT	CCC	ATAGGACGAGAGAAGACTGG	GTCTTCTCTCGTC	13	TGAACCCCCA	10	synonymous	antisense								no
peg223231	id12062	TSG101	4	1	A	G	CCT	CCC	ATAGGACGAGAGAAGACTGG	GTCTTCTCTCG	11	TGAACCCCCA	10	synonymous	antisense		-0.495149	-0.360665	-0.427907	-0.248027	-0.0812449	-0.164636	yes
peg223232	id12063	KARS1	8	1	G	T	ACC	ACA	ATAGGCCATGTAGAACTCAC	AGTTCTACATGGC	13	TCACAACCTGTG	12	synonymous	antisense		-1.38792	-0.209925	-0.798925	-1.59612	0.821909	-0.387107	yes
peg223233	id12063	KARS1	8	1	G	T	ACC	ACA	ATAGGCCATGTAGAACTCAC	AGTTCTACATGGC	13	AGTTCACAACCTGTG	15	synonymous	antisense		-0.949533	-2.67485	-1.81219	-0.931238	2.3929	0.730832	yes
peg223234	id12063	KARS1	5	1	G	T	ACC	ACA	ATAGGCCATGTAGAACTCAC	AGTTCTACATG	11	TCACCACATGTG	12	synonymous	antisense		-1.68449	-2.16596	-1.92523	-0.326939	-0.202361	-0.26465	yes
peg223235	id12063	KARS1	8	1	G	T	ACC	ACA	ATAGGCCATGTAGAACTCAC	AGTTCTACATG	11	TCACAACCTGTG	12	synonymous	antisense		-1.19971	-0.0984369	-0.649076	-1.2007	0.118481	-0.541111	yes
peg223236	id12063	KARS1	5	1	G	T	ACC	ACA	ATAGGCCATGTAGAACTCAC	AGTTCTACATGGC	13	ACCACATGTG	10	synonymous	antisense		1.37386	1.03352	1.20369	-2.02615	2.80154	0.387694	yes
peg223237	id12063	KARS1	5	1	G	T	ACC	ACA	ATAGGCCATGTAGAACTCAC	AGTTCTACATGGC	13	AGTTCACCACATGTG	15	synonymous	antisense		-0.797816	-0.593999	-0.695907	-1.51821	1.70214	0.0919618	yes
peg223238	id12063	KARS1	5	1	G	T	ACC	ACA	ATAGGCCATGTAGAACTCAC	AGTTCTACATG	11	ACCACATGTG	10	synonymous	antisense		-1.27196	-0.531282	-0.901618	-1.28593	-1.95852	-1.62222	yes
peg223239	id12063	KARS1	5	1	G	T	ACC	ACA	ATAGGCCATGTAGAACTCAC	AGTTCTACATGGC	13	TCACCACATGTG	12	synonymous	antisense		-1.32786	0.967975	-0.179944	-1.16716	0.211964	-0.477599	yes
peg223240	id12063	KARS1	8	1	G	T	ACC	ACA	ATAGGCCATGTAGAACTCAC	AGTTCTACATG	11	AGTTCACAACCTGTG	15	synonymous	antisense		0.252854	-0.828623	-0.287885	-0.49205	-2.61635	-1.5542	yes
peg223241	id12063	KARS1	5	1	G	T	ACC	ACA	ATAGGCCATGTAGAACTCAC	AGTTCTACATG	11	AGTTCACCACATGTG	15	synonymous	antisense		-0.838021	0.82365	-0.00718548	-0.283849	-0.221555	-0.252702	yes
peg223242	id12064	YEATS2	8	1	A	C	CGT	CGG	ATAGTAGTTTGCTACAATGC	TTGTAGCAAAC	11	TGCGGGCCTGCA	12	synonymous	antisense		1.31463	0.798366	1.0565	-0.89633	0.792212	-0.0520589	yes
peg223243	id12064	YEATS2	8	1	A	C	CGT	CGG	ATAGTAGTTTGCTACAATGC	TTGTAGCAAACTA	13	TGCGGGCCTGCA	12	synonymous	antisense		0.950292	0.684713	0.817503	-0.255091	-0.0136301	-0.13436	yes
peg223244	id12064	YEATS2	8	1	A	C	CGT	CGG	ATAGTAGTTTGCTACAATGC	TTGTAGCAAACTA	13	AACTGCGGGCCTGCA	15	synonymous	antisense		0.772657	-0.592899	0.0898791	0.915773	-1.35692	-0.220572	yes
peg223245	id12064	YEATS2	8	1	A	C	CGT	CGG	ATAGTAGTTTGCTACAATGC	TTGTAGCAAAC	11	AACTGCGGGCCTGCA	15	synonymous	antisense		3.17124	1.24848	2.20986	1.92846	2.01665	1.97255	yes
peg223246	id12065	PMPCB	8	1	G	T	ACC	ACA	ATAGTATACAGTCTGCTCTC	AGCAGACTGTATA	13	CCTATACATCCAGAG	15	synonymous	antisense		1.96865	0.378811	1.17373	2.04196	0.693148	1.36755	yes
peg223247	id12065	PMPCB	8	1	G	T	ACC	ACA	ATAGTATACAGTCTGCTCTC	AGCAGACTGTATA	13	ATACATCCAGAG	12	synonymous	antisense		-1.06316	-0.709736	-0.886446	-1.67431	-0.307186	-0.990746	yes
peg223248	id12065	PMPCB	8	1	G	T	ACC	ACA	ATAGTATACAGTCTGCTCTC	AGCAGACTGTA	11	CCTATACATCCAGAG	15	synonymous	antisense		-1.86924	-0.884138	-1.37669	0.394337	-0.463381	-0.0345222	yes
