## Supplemental Table 2 for "A benchmarked, high-efficiency prime editing platform for multiplexed dropout screening" (part 16 of 18)

### Sheet: Sheet 1 (continued)
epegRNA_ID	codon_ID	Gene	Edit_positions	Edit_length	Reference_nts	Edited_nts	Starting_codon	Ending_codon	Protospacer	PBS	PBS_length	RTT	RTT_length	epegRNA_type	Protospacer_orientation	Matched_synonymous_epegRNA_ID	Z_score_d14_rep1	Z_score_d14_rep2	Z_score_d14_avg	Z_score_d28_rep1	Z_score_d28_rep2	Z_score_d28_avg	included_in_analysis
peg223249	id12065	PMPCB	8	1	G	T	ACC	ACA	ATAGTATACAGTCTGCTCTC	AGCAGACTGTA	11	ATACATCCAGAG	12	synonymous	antisense		-0.760938	-0.506314	-0.633626	1.81769	0.213246	1.01547	yes
peg223250	id12066	PFAS	2	1	A	G	AGT	AGC	ATAGTCAGAAGCTCCATTAC	ATGGAGCTTCTGA	13	GAAGCCAGCA	10	synonymous	antisense		-2.02697	-0.840663	-1.43382	-1.23709	0.866473	-0.185308	yes
peg223251	id12066	PFAS	2	1	A	G	AGT	AGC	ATAGTCAGAAGCTCCATTAC	ATGGAGCTTCT	11	TTGAAGCCAGCA	12	synonymous	antisense		1.0553	0.410463	0.732883	1.7734	1.40312	1.58826	yes
peg223252	id12066	PFAS	2	1	A	G	AGT	AGC	ATAGTCAGAAGCTCCATTAC	ATGGAGCTTCT	11	GAAGCCAGCA	10	synonymous	antisense		-0.203088	0.120977	-0.0410553	1.10513	-0.521927	0.291602	yes
peg223253	id12066	PFAS	2	1	A	G	AGT	AGC	ATAGTCAGAAGCTCCATTAC	ATGGAGCTTCTGA	13	TTGAAGCCAGCA	12	synonymous	antisense		0.436373	-0.139738	0.148317	0.353384	-0.53406	-0.0903382	yes
peg223254	id12066	PFAS	2	1	A	G	AGT	AGC	ATAGTCAGAAGCTCCATTAC	ATGGAGCTTCT	11	CCATTGAAGCCAGCA	15	synonymous	antisense		1.15741	-0.0957394	0.530836	0.554283	-0.707667	-0.0766924	yes
peg223255	id12066	PFAS	2	1	A	G	AGT	AGC	ATAGTCAGAAGCTCCATTAC	ATGGAGCTTCTGA	13	CCATTGAAGCCAGCA	15	synonymous	antisense		1.77189	-1.81699	-0.022553	0.739112	0.00124887	0.370181	yes
peg223256	id12067	NUP214	5	1	G	A	CCC	CCT	ATAGTCTACGACAACTCCCA	GAGTTGTCGTA	11	TTGCCTATGG	10	synonymous	antisense		-1.22576	1.8092	0.291717	2.14224	0.441082	1.29166	yes
peg223257	id12067	NUP214	5	1	G	A	CCC	CCT	ATAGTCTACGACAACTCCCA	GAGTTGTCGTA	11	CCTTGCCTATGG	12	synonymous	antisense		1.14112	-0.561564	0.289776	3.6989	-0.58791	1.55549	yes
peg223258	id12067	NUP214	5	1	G	A	CCC	CCT	ATAGTCTACGACAACTCCCA	GAGTTGTCGTA	11	ACTCCTTGCCTATGG	15	synonymous	antisense		-0.798881	0.525175	-0.136853	-0.487889	-0.744516	-0.616202	yes
peg223259	id12067	NUP214	5	1	G	A	CCC	CCT	ATAGTCTACGACAACTCCCA	GAGTTGTCGTAGA	13	TTGCCTATGG	10	synonymous	antisense		0.822376	-1.83409	-0.505858	-1.5226	1.89494	0.186172	no
peg223260	id12067	NUP214	5	1	G	A	CCC	CCT	ATAGTCTACGACAACTCCCA	GAGTTGTCGTAGA	13	ACTCCTTGCCTATGG	15	synonymous	antisense		-1.54977	1.08802	-0.230872	-1.42192	1.9171	0.247591	yes
peg223261	id12067	NUP214	5	1	G	A	CCC	CCT	ATAGTCTACGACAACTCCCA	GAGTTGTCGTAGA	13	CCTTGCCTATGG	12	synonymous	antisense								no
peg223262	id12068	BORA	9	1	C	A	ACC	ACA	ATAGTGGTGGTACTCAGTAT	CTGAGTACCAC	11	CACTGATGTCCGATA	15	synonymous	sense		-0.0138216	-0.12647	-0.0701459	0.352468	0.258688	0.305578	yes
peg223263	id12068	BORA	9	1	C	A	ACC	ACA	ATAGTGGTGGTACTCAGTAT	CTGAGTACCACCA	13	ATGTCCGATA	10	synonymous	sense		-1.38391	-3.11786	-2.25089	0.936104	-0.298961	0.318572	yes
peg223264	id12068	BORA	9	1	C	A	ACC	ACA	ATAGTGGTGGTACTCAGTAT	CTGAGTACCAC	11	TGATGTCCGATA	12	synonymous	sense		-0.89742	0.382297	-0.257561	0.828724	0.54314	0.685932	yes
peg223265	id12068	BORA	9	1	C	A	ACC	ACA	ATAGTGGTGGTACTCAGTAT	CTGAGTACCACCA	13	CACTGATGTCCGATA	15	synonymous	sense		0.940899	-1.05104	-0.055072	0.959745	-1.7555	-0.397879	yes
peg223266	id12068	BORA	9	1	C	A	ACC	ACA	ATAGTGGTGGTACTCAGTAT	CTGAGTACCACCA	13	TGATGTCCGATA	12	synonymous	sense		1.26702	2.63284	1.94993	-0.623911	-1.14401	-0.88396	yes
peg223267	id12068	BORA	9	1	C	A	ACC	ACA	ATAGTGGTGGTACTCAGTAT	CTGAGTACCAC	11	ATGTCCGATA	10	synonymous	sense		-0.23231	-0.96776	-0.600035	2.00795	-2.21178	-0.101917	yes
peg223268	id12069	HAUS7	4	1	G	A	CCC	CCT	ATATACAGACCCTCGAGGAA	CTCGAGGGTCTGT	13	CTGCCCTTTC	10	synonymous	antisense		1.54617	0.84519	1.19568	-0.569084	0.98321	0.207063	yes
peg223269	id12069	HAUS7	4	1	G	A	CCC	CCT	ATATACAGACCCTCGAGGAA	CTCGAGGGTCTGT	13	CTAAACTGCCCTTTC	15	synonymous	antisense		-1.69127	0.946571	-0.372348	-0.999051	-0.538665	-0.768858	yes
peg223270	id12069	HAUS7	4	1	G	A	CCC	CCT	ATATACAGACCCTCGAGGAA	CTCGAGGGTCTGT	13	AACTGCCCTTTC	12	synonymous	antisense		-1.29987	-0.558889	-0.929377	0.556924	-0.641746	-0.0424107	yes
peg223271	id12070	NRF1	1	1	G	A	ATC	ATT	ATATCTTCAGGCCACCAGAT	TGGTGGCCTGA	11	AGCTGCAAGCCCATT	15	synonymous	antisense		-0.739575	1.20888	0.234654	0.502488	0.919705	0.711096	yes
peg223272	id12070	NRF1	1	1	G	A	ATC	ATT	ATATCTTCAGGCCACCAGAT	TGGTGGCCTGAAG	13	CAAGCCCATT	10	synonymous	antisense		-1.34163	-1.50987	-1.42575	-0.145363	-1.04868	-0.597022	yes
peg223273	id12070	NRF1	1	1	G	A	ATC	ATT	ATATCTTCAGGCCACCAGAT	TGGTGGCCTGA	11	TGCAAGCCCATT	12	synonymous	antisense		1.25127	1.25353	1.2524	0.405598	0.309479	0.357539	yes
peg223274	id12070	NRF1	1	1	G	A	ATC	ATT	ATATCTTCAGGCCACCAGAT	TGGTGGCCTGA	11	CAAGCCCATT	10	synonymous	antisense		-1.18739	0.070835	-0.558277	-0.653183	-0.814828	-0.734006	yes
peg223275	id12070	NRF1	1	1	G	A	ATC	ATT	ATATCTTCAGGCCACCAGAT	TGGTGGCCTGAAG	13	AGCTGCAAGCCCATT	15	synonymous	antisense		1.54143	0.831217	1.18632	3.3632	0.322011	1.8426	yes
peg223276	id12070	NRF1	1	1	G	A	ATC	ATT	ATATCTTCAGGCCACCAGAT	TGGTGGCCTGAAG	13	TGCAAGCCCATT	12	synonymous	antisense		-2.39617	-0.479357	-1.43776	-2.62163	0.161286	-1.23017	yes
peg223277	id12071	ABCE1	8	1	T	C	GCT	GCC	ATATGTAGACCAGATTCCTA	GAATCTGGTCTAC	13	CCTTTGCGGCCTTAG	15	synonymous	sense		-0.172438	-0.0892401	-0.130839	0.485529	-0.406658	0.0394357	yes
peg223278	id12072	ABCE1	11	1	A	C	GCA	GCC	ATATGTAGACCAGATTCCTA	GAATCTGGTCTAC	13	ACCGACCTTGGCAGCCTTAG	20	synonymous	sense		0.256519	-1.0814	-0.412441	0.893597	-0.85266	0.0204683	yes
peg223279	id12071	ABCE1	8	1	T	C	GCT	GCC	ATATGTAGACCAGATTCCTA	GAATCTGGTCTAC	13	GCGGCCTTAG	10	synonymous	sense		-0.644152	-0.353656	-0.498904	-1.39473	1.14276	-0.125982	yes
peg223280	id12072	ABCE1	11	1	A	C	GCA	GCC	ATATGTAGACCAGATTCCTA	GAATCTGGTCTAC	13	CCTTGGCAGCCTTAG	15	synonymous	sense		0.244503	1.43766	0.841082	0.866987	2.00984	1.43841	yes
peg223281	id12071	ABCE1	8	1	T	C	GCT	GCC	ATATGTAGACCAGATTCCTA	GAATCTGGTCTAC	13	TTGCGGCCTTAG	12	synonymous	sense		0.910932	-1.06943	-0.0792493	2.18797	-1.19043	0.498771	yes
peg223282	id12072	ABCE1	11	1	A	C	GCA	GCC	ATATGTAGACCAGATTCCTA	GAATCTGGTCTAC	13	TGGCAGCCTTAG	12	synonymous	sense		-0.320478	0.118207	-0.101135	-0.597764	0.718585	0.0604104	yes
peg223283	id12073	KCMF1	7	1	C	G	GGC	GGG	ATATGTGCAGCGTTACCTGG	GGTAACGCTGC	11	ATCCCCTCCA	10	synonymous	sense		0.592168	1.74725	1.16971	-0.180501	0.190946	0.00522255	yes
peg223284	id12073	KCMF1	7	1	C	G	GGC	GGG	ATATGTGCAGCGTTACCTGG	GGTAACGCTGC	11	GGATCCCCTCCA	12	synonymous	sense		-0.348784	-0.679446	-0.514115	-0.297237	-0.936584	-0.616911	yes
peg223285	id12073	KCMF1	7	1	C	G	GGC	GGG	ATATGTGCAGCGTTACCTGG	GGTAACGCTGCAC	13	TTAGGATCCCCTCCA	15	synonymous	sense		-1.81874	-0.0921655	-0.955454	1.73711	0.385547	1.06133	yes
peg223286	id12073	KCMF1	7	1	C	G	GGC	GGG	ATATGTGCAGCGTTACCTGG	GGTAACGCTGCAC	13	ATCCCCTCCA	10	synonymous	sense		1.38008	2.39486	1.88747	-2.76778	0.562769	-1.1025	yes
peg223287	id12073	KCMF1	7	1	C	G	GGC	GGG	ATATGTGCAGCGTTACCTGG	GGTAACGCTGC	11	TTAGGATCCCCTCCA	15	synonymous	sense		-0.199285	-1.00217	-0.600728	1.10407	-0.0659493	0.519059	yes
peg223288	id12073	KCMF1	7	1	C	G	GGC	GGG	ATATGTGCAGCGTTACCTGG	GGTAACGCTGCAC	13	GGATCCCCTCCA	12	synonymous	sense		-0.761617	-1.83949	-1.30055	-0.694935	-0.0637156	-0.379325	yes
peg223289	id12074	TTC1	3	1	G	A	CCC	CCT	ATATTGCCCTGATATAGCTG	CTATATCAGGGCA	13	TAAACCCTAG	10	synonymous	antisense		1.53306	0.126477	0.829771	2.15198	1.28967	1.72082	yes
peg223290	id12074	TTC1	3	1	G	A	CCC	CCT	ATATTGCCCTGATATAGCTG	CTATATCAGGG	11	TCAATTAAACCCTAG	15	synonymous	antisense		-0.357207	-1.85243	-1.10482	-0.120606	-1.02721	-0.573907	no
peg223291	id12074	TTC1	3	1	G	A	CCC	CCT	ATATTGCCCTGATATAGCTG	CTATATCAGGG	11	ATTAAACCCTAG	12	synonymous	antisense		-0.990746	3.68437	1.34681	1.08285	3.91934	2.5011	yes
peg223292	id12074	TTC1	3	1	G	A	CCC	CCT	ATATTGCCCTGATATAGCTG	CTATATCAGGGCA	13	TCAATTAAACCCTAG	15	synonymous	antisense		1.59579	0.296477	0.946134	-0.113235	2.90956	1.39816	yes
peg223293	id12074	TTC1	3	1	G	A	CCC	CCT	ATATTGCCCTGATATAGCTG	CTATATCAGGGCA	13	ATTAAACCCTAG	12	synonymous	antisense		2.70851	1.02555	1.86703	-0.436189	4.25972	1.91177	yes
peg223294	id12074	TTC1	3	1	G	A	CCC	CCT	ATATTGCCCTGATATAGCTG	CTATATCAGGG	11	TAAACCCTAG	10	synonymous	antisense								no
peg223295	id12075	GTF2B	9	1	T	G	GTT	GTG	ATATTGCCTGTAGACAAGAA	TTGTCTACAGGCA	13	AGGCACCCCTTC	12	synonymous	sense		-0.739352	2.12766	0.694156	-1.25641	-0.582836	-0.919625	yes
peg223296	id12075	GTF2B	9	1	T	G	GTT	GTG	ATATTGCCTGTAGACAAGAA	TTGTCTACAGGCA	13	CCTAGGCACCCCTTC	15	synonymous	sense		0.0282357	-0.341352	-0.156558	-2.87319	-1.93782	-2.4055	yes
peg223297	id12076	GTF2B	6	1	G	C	GGG	GGC	ATATTGCCTGTAGACAAGAA	TTGTCTACAGGCA	13	GAACGCCTTC	10	synonymous	sense		1.38368	-0.295022	0.544327	0.120865	-0.702937	-0.291036	yes
peg223298	id12075	GTF2B	9	1	T	G	GTT	GTG	ATATTGCCTGTAGACAAGAA	TTGTCTACAGG	11	CCTAGGCACCCCTTC	15	synonymous	sense		0.0681592	0.280449	0.174304	-0.369579	-0.604316	-0.486948	yes
peg223299	id12076	GTF2B	6	1	G	C	GGG	GGC	ATATTGCCTGTAGACAAGAA	TTGTCTACAGGCA	13	AGGAACGCCTTC	12	synonymous	sense		-0.264199	-0.618969	-0.441584	1.07469	-1.73482	-0.330068	yes
peg223300	id12075	GTF2B	9	1	T	G	GTT	GTG	ATATTGCCTGTAGACAAGAA	TTGTCTACAGG	11	GCACCCCTTC	10	synonymous	sense		0.0317897	-0.430831	-0.199521	3.12421	-1.2994	0.912403	yes
peg223301	id12075	GTF2B	9	1	T	G	GTT	GTG	ATATTGCCTGTAGACAAGAA	TTGTCTACAGGCA	13	GCACCCCTTC	10	synonymous	sense		0.389032	-1.45028	-0.530625	0.331934	-1.3365	-0.502283	yes
peg223302	id12076	GTF2B	6	1	G	C	GGG	GGC	ATATTGCCTGTAGACAAGAA	TTGTCTACAGG	11	GAACGCCTTC	10	synonymous	sense		-3.74311	-2.58726	-3.16518	-2.74847	0.01643	-1.36602	yes
peg223303	id12076	GTF2B	6	1	G	C	GGG	GGC	ATATTGCCTGTAGACAAGAA	TTGTCTACAGGCA	13	CCTAGGAACGCCTTC	15	synonymous	sense		1.72996	2.69805	2.21401	-0.512022	-0.568768	-0.540395	yes
peg223304	id12075	GTF2B	9	1	T	G	GTT	GTG	ATATTGCCTGTAGACAAGAA	TTGTCTACAGG	11	AGGCACCCCTTC	12	synonymous	sense		-2.82744	0.109748	-1.35885	-5.25222	0.679044	-2.28659	yes
peg223305	id12076	GTF2B	6	1	G	C	GGG	GGC	ATATTGCCTGTAGACAAGAA	TTGTCTACAGG	11	AGGAACGCCTTC	12	synonymous	sense		0.0687097	3.29591	1.68231	-0.312803	0.96459	0.325893	yes
peg223306	id12076	GTF2B	6	1	G	C	GGG	GGC	ATATTGCCTGTAGACAAGAA	TTGTCTACAGG	11	CCTAGGAACGCCTTC	15	synonymous	sense		-1.5344	-2.93044	-2.23242	0.332054	-0.904142	-0.286044	yes
peg223307	id12077	UPF2	3	1	A	C	CCA	CCC	ATATTGCTGGACTTGTACCA	TACAAGTCCAGCA	13	TACTTTCCTGGG	12	synonymous	sense								no
peg223308	id12077	UPF2	3	1	A	C	CCA	CCC	ATATTGCTGGACTTGTACCA	TACAAGTCCAGCA	13	CTTTACTTTCCTGGG	15	synonymous	sense								no
peg223309	id12077	UPF2	3	1	A	C	CCA	CCC	ATATTGCTGGACTTGTACCA	TACAAGTCCAG	11	CTTTACTTTCCTGGG	15	synonymous	sense								no
peg223310	id12077	UPF2	3	1	A	C	CCA	CCC	ATATTGCTGGACTTGTACCA	TACAAGTCCAGCA	13	CTTTCCTGGG	10	synonymous	sense								no
peg223311	id12077	UPF2	3	1	A	C	CCA	CCC	ATATTGCTGGACTTGTACCA	TACAAGTCCAG	11	TACTTTCCTGGG	12	synonymous	sense		0.899505	-4.55163	-1.82606	-0.814923	-1.19138	-1.00315	yes
peg223312	id12077	UPF2	3	1	A	C	CCA	CCC	ATATTGCTGGACTTGTACCA	TACAAGTCCAG	11	CTTTCCTGGG	10	synonymous	sense								no
peg223313	id12078	ERCC3	5	1	G	A	GCC	GCT	ATATTTGTAAACTGGAGAGA	CTCCAGTTTACAA	13	TCTTGGAAGCTTTCT	15	synonymous	antisense		-0.45471	-1.25772	-0.856214	-2.53744	-0.268284	-1.40286	yes
peg223314	id12078	ERCC3	5	1	G	A	GCC	GCT	ATATTTGTAAACTGGAGAGA	CTCCAGTTTACAA	13	GAAGCTTTCT	10	synonymous	antisense		-0.146272	-0.754754	-0.450513	-0.897261	-0.325777	-0.611519	yes
peg223315	id12078	ERCC3	5	1	G	A	GCC	GCT	ATATTTGTAAACTGGAGAGA	CTCCAGTTTACAA	13	TGGAAGCTTTCT	12	synonymous	antisense		0.222412	0.194335	0.208373	4.34059	-0.416069	1.96226	yes
peg223316	id12078	ERCC3	5	1	G	A	GCC	GCT	ATATTTGTAAACTGGAGAGA	CTCCAGTTTAC	11	TGGAAGCTTTCT	12	synonymous	antisense		-0.875505	-0.887533	-0.881519	-0.628904	-0.944614	-0.786759	yes
peg223317	id12078	ERCC3	5	1	G	A	GCC	GCT	ATATTTGTAAACTGGAGAGA	CTCCAGTTTAC	11	GAAGCTTTCT	10	synonymous	antisense		0.238421	-0.0506068	0.0939073	0.331835	0.191377	0.261606	yes
peg223318	id12078	ERCC3	5	1	G	A	GCC	GCT	ATATTTGTAAACTGGAGAGA	CTCCAGTTTAC	11	TCTTGGAAGCTTTCT	15	synonymous	antisense		-2.03145	-0.879333	-1.45539	0.487064	-1.01676	-0.264847	yes
peg223319	id12079	ATP1A1	5	1	G	A	GCC	GCT	ATCACTGCCGTGTACTACGC	TAGTACACGGCAG	13	CCAAGGCTTGCG	12	synonymous	antisense		0.129214	-0.28872	-0.0797534	0.815591	-2.49908	-0.841743	yes
peg223320	id12079	ATP1A1	5	1	G	A	GCC	GCT	ATCACTGCCGTGTACTACGC	TAGTACACGGCAG	13	AAGGCTTGCG	10	synonymous	antisense		1.47024	1.44088	1.45556	1.1134	0.434506	0.773953	yes
peg223321	id12079	ATP1A1	5	1	G	A	GCC	GCT	ATCACTGCCGTGTACTACGC	TAGTACACGGC	11	AAGGCTTGCG	10	synonymous	antisense		-1.82639	-2.74022	-2.2833	-1.46587	0.937902	-0.263982	yes
peg223322	id12079	ATP1A1	5	1	G	A	GCC	GCT	ATCACTGCCGTGTACTACGC	TAGTACACGGC	11	CCAAGGCTTGCG	12	synonymous	antisense		-1.81533	0.509085	-0.653123	-0.860137	0.0614038	-0.399367	yes
peg223323	id12080	DCTN5	7	1	G	C	CTC	CTG	ATCAGCTCCTGAGTGCACTC	TGCACTCAGGAGC	13	GGGGAGCTGCCGGAG	15	synonymous	antisense		0.863176	-2.10474	-0.620782	-3.15256	-2.37941	-2.76599	yes
peg223324	id12080	DCTN5	7	1	G	C	CTC	CTG	ATCAGCTCCTGAGTGCACTC	TGCACTCAGGAGC	13	GCTGCCGGAG	10	synonymous	antisense								no
peg223325	id12080	DCTN5	7	1	G	C	CTC	CTG	ATCAGCTCCTGAGTGCACTC	TGCACTCAGGA	11	GAGCTGCCGGAG	12	synonymous	antisense		-0.145469	-0.261683	-0.203576	0.275177	-1.45631	-0.590569	yes
peg223326	id12080	DCTN5	7	1	G	C	CTC	CTG	ATCAGCTCCTGAGTGCACTC	TGCACTCAGGAGC	13	GAGCTGCCGGAG	12	synonymous	antisense		2.18759	-0.118862	1.03436	-0.197192	-1.18264	-0.689916	yes
peg223327	id12080	DCTN5	7	1	G	C	CTC	CTG	ATCAGCTCCTGAGTGCACTC	TGCACTCAGGA	11	GCTGCCGGAG	10	synonymous	antisense		3.53412	3.20366	3.36889	0.65764	3.40824	2.03294	yes
peg223328	id12080	DCTN5	7	1	G	C	CTC	CTG	ATCAGCTCCTGAGTGCACTC	TGCACTCAGGA	11	GGGGAGCTGCCGGAG	15	synonymous	antisense		1.16834	0.323775	0.746055	1.69494	-0.249784	0.722577	yes
peg223329	id12081	NAA15	4	1	A	G	GTA	GTG	ATCATAGAAGAGTTAGTAGT	ACTAACTCTTC	11	TCATAACCCACT	12	synonymous	sense		0.621575	0.305017	0.463296	1.85698	-0.578152	0.639413	yes
peg223330	id12081	NAA15	4	1	A	G	GTA	GTG	ATCATAGAAGAGTTAGTAGT	ACTAACTCTTCTA	13	TCATAACCCACT	12	synonymous	sense		-1.8781	-1.72824	-1.80317	-1.72623	-1.10039	-1.41331	yes
peg223331	id12082	NAA15	7	1	T	C	GGT	GGC	ATCATAGAAGAGTTAGTAGT	ACTAACTCTTC	11	TCATAGCCTACT	12	synonymous	sense		-0.882862	-0.586784	-0.734823	-0.978274	-0.022734	-0.500504	yes
peg223332	id12081	NAA15	4	1	A	G	GTA	GTG	ATCATAGAAGAGTTAGTAGT	ACTAACTCTTC	11	GTTTCATAACCCACT	15	synonymous	sense		0.743965	1.3652	1.05458	0.262	2.35985	1.31092	yes
peg223333	id12082	NAA15	7	1	T	C	GGT	GGC	ATCATAGAAGAGTTAGTAGT	ACTAACTCTTC	11	GTTTCATAGCCTACT	15	synonymous	sense		0.645822	-1.88733	-0.620753	-0.189629	-1.38385	-0.786742	yes
peg223334	id12081	NAA15	4	1	A	G	GTA	GTG	ATCATAGAAGAGTTAGTAGT	ACTAACTCTTCTA	13	ATAACCCACT	10	synonymous	sense		-1.15455	-0.116475	-0.635511	0.2329	0.584424	0.408662	yes
peg223335	id12081	NAA15	4	1	A	G	GTA	GTG	ATCATAGAAGAGTTAGTAGT	ACTAACTCTTCTA	13	GTTTCATAACCCACT	15	synonymous	sense		-2.42258	-0.453148	-1.43786	-1.65598	-1.09605	-1.37602	yes
peg223336	id12082	NAA15	7	1	T	C	GGT	GGC	ATCATAGAAGAGTTAGTAGT	ACTAACTCTTCTA	13	ATAGCCTACT	10	synonymous	sense		-0.535801	-1.27594	-0.905871	-0.970392	-0.256765	-0.613579	yes
peg223337	id12082	NAA15	7	1	T	C	GGT	GGC	ATCATAGAAGAGTTAGTAGT	ACTAACTCTTCTA	13	TCATAGCCTACT	12	synonymous	sense		0.468263	-1.35554	-0.44364	0.151547	-0.366603	-0.107528	yes
peg223338	id12082	NAA15	7	1	T	C	GGT	GGC	ATCATAGAAGAGTTAGTAGT	ACTAACTCTTCTA	13	GTTTCATAGCCTACT	15	synonymous	sense		-0.02272	-0.877895	-0.450307	-1.66258	-1.53006	-1.59632	yes
peg223339	id12081	NAA15	4	1	A	G	GTA	GTG	ATCATAGAAGAGTTAGTAGT	ACTAACTCTTC	11	ATAACCCACT	10	synonymous	sense		-0.818089	2.41563	0.79877	-0.0577902	4.45908	2.20064	yes
peg223340	id12082	NAA15	7	1	T	C	GGT	GGC	ATCATAGAAGAGTTAGTAGT	ACTAACTCTTC	11	ATAGCCTACT	10	synonymous	sense		-0.614463	-1.64113	-1.1278	0.0266149	-0.0432659	-0.00832554	yes
peg223341	id12083	DDX56	7	1	C	G	GGC	GGG	ATCATCTCACAGTTCAACCA	TTGAACTGTGA	11	GAACCCTTGG	10	synonymous	sense		-0.134156	1.51795	0.691897	-0.314887	0.956336	0.320725	yes
peg223342	id12083	DDX56	7	1	C	G	GGC	GGG	ATCATCTCACAGTTCAACCA	TTGAACTGTGA	11	TCGTAGAACCCTTGG	15	synonymous	sense		1.86262	-0.0808361	0.890891	2.1547	-0.15444	1.00013	yes
peg223343	id12083	DDX56	7	1	C	G	GGC	GGG	ATCATCTCACAGTTCAACCA	TTGAACTGTGA	11	TAGAACCCTTGG	12	synonymous	sense		1.36187	0.103055	0.73246	1.42592	-0.139741	0.64309	yes
peg223344	id12084	GTF3C3	4	1	T	G	CCA	CCC	ATCATGGCTAGAGTAGAGAA	TCTACTCTAGC	11	GCTTATGAGCCCTTC	15	synonymous	antisense		-0.86114	0.374369	-0.243386	2.33064	-0.232378	1.04913	yes
peg223345	id12084	GTF3C3	4	1	T	G	CCA	CCC	ATCATGGCTAGAGTAGAGAA	TCTACTCTAGC	11	TATGAGCCCTTC	12	synonymous	antisense		0.179593	0.395841	0.287717	3.32447	0.655401	1.98994	yes
peg223346	id12084	GTF3C3	4	1	T	G	CCA	CCC	ATCATGGCTAGAGTAGAGAA	TCTACTCTAGC	11	TGAGCCCTTC	10	synonymous	antisense		-1.36207	-2.89411	-2.12809	-1.74462	-2.21313	-1.97887	yes
peg223347	id12084	GTF3C3	4	1	T	G	CCA	CCC	ATCATGGCTAGAGTAGAGAA	TCTACTCTAGCCA	13	GCTTATGAGCCCTTC	15	synonymous	antisense		-3.26454	0.75747	-1.25353	-1.76578	-0.0732793	-0.919532	yes
peg223348	id12084	GTF3C3	4	1	T	G	CCA	CCC	ATCATGGCTAGAGTAGAGAA	TCTACTCTAGCCA	13	TGAGCCCTTC	10	synonymous	antisense		-1.20042	-0.24956	-0.724989	-0.023772	3.30713	1.64168	yes
peg223349	id12084	GTF3C3	4	1	T	G	CCA	CCC	ATCATGGCTAGAGTAGAGAA	TCTACTCTAGCCA	13	TATGAGCCCTTC	12	synonymous	antisense		2.33287	-0.808887	0.761993	0.0202963	0.489703	0.254999	yes
peg223350	id12085	COX15	3	1	G	C	CGC	CGG	ATCCCAGGTGGGCAGCAAGG	TGCTGCCCACC	11	TCAGTACCGGCT	12	synonymous	antisense								no
peg223351	id12085	COX15	3	1	G	C	CGC	CGG	ATCCCAGGTGGGCAGCAAGG	TGCTGCCCACC	11	CAGTCAGTACCGGCT	15	synonymous	antisense		1.60724	-0.933701	0.336768	-0.619065	-1.57219	-1.09563	yes
peg223352	id12085	COX15	3	1	G	C	CGC	CGG	ATCCCAGGTGGGCAGCAAGG	TGCTGCCCACCTG	13	AGTACCGGCT	10	synonymous	antisense		2.24929	-2.42533	-0.0880187	1.68722	-1.15599	0.265613	yes
peg223353	id12085	COX15	3	1	G	C	CGC	CGG	ATCCCAGGTGGGCAGCAAGG	TGCTGCCCACCTG	13	TCAGTACCGGCT	12	synonymous	antisense		1.28342	-0.377777	0.45282	0.0987234	0.731397	0.41506	yes
peg223354	id12085	COX15	3	1	G	C	CGC	CGG	ATCCCAGGTGGGCAGCAAGG	TGCTGCCCACC	11	AGTACCGGCT	10	synonymous	antisense		0.64711	-1.36294	-0.357913	7.05632	0.302002	3.67916	yes
peg223355	id12085	COX15	3	1	G	C	CGC	CGG	ATCCCAGGTGGGCAGCAAGG	TGCTGCCCACCTG	13	CAGTCAGTACCGGCT	15	synonymous	antisense		0.872793	2.88972	1.88126	0.200802	0.321879	0.261341	yes
peg223356	id10276	DHX33	10	1	G	C	GGG	GGC	ATCCCTCAGTACCTGTATGA	TACAGGTACTG	11	GGCGGCTGATGCCTCCTTCA	20	synonymous	sense		1.05688	1.33997	1.19843	-0.72537	2.34306	0.808844	yes
peg223357	id10276	DHX33	10	1	G	C	GGG	GGC	ATCCCTCAGTACCTGTATGA	TACAGGTACTGAG	13	GGCGGCTGATGCCTCCTTCA	20	synonymous	sense		0.786058	-1.64586	-0.429901	1.58268	-0.404871	0.588904	yes
peg223358	id12086	KDM8	4	1	T	C	CCT	CCC	ATCCTCCAGACACACCTCCC	AGGTGTGTCTG	11	GGCCTCTTTCCGGGG	15	synonymous	sense		0.122752	0.531863	0.327307	0.327315	0.479298	0.403306	yes
peg223359	id12086	KDM8	4	1	T	C	CCT	CCC	ATCCTCCAGACACACCTCCC	AGGTGTGTCTGGA	13	CTTTCCGGGG	10	synonymous	sense		1.3119	-0.350818	0.48054	-1.64716	-0.353841	-1.0005	yes
peg223360	id12086	KDM8	4	1	T	C	CCT	CCC	ATCCTCCAGACACACCTCCC	AGGTGTGTCTG	11	CTTTCCGGGG	10	synonymous	sense		0.27251	0.569976	0.421243	-0.709058	1.74474	0.517842	yes
peg223361	id12086	KDM8	4	1	T	C	CCT	CCC	ATCCTCCAGACACACCTCCC	AGGTGTGTCTGGA	13	CTCTTTCCGGGG	12	synonymous	sense		1.41899	1.16643	1.29271	-0.93667	-0.624117	-0.780394	yes
peg223362	id12086	KDM8	4	1	T	C	CCT	CCC	ATCCTCCAGACACACCTCCC	AGGTGTGTCTG	11	CTCTTTCCGGGG	12	synonymous	sense		0.693594	2.91382	1.8037	-0.30315	1.15043	0.423638	yes
peg223363	id12086	KDM8	4	1	T	C	CCT	CCC	ATCCTCCAGACACACCTCCC	AGGTGTGTCTGGA	13	GGCCTCTTTCCGGGG	15	synonymous	sense		-1.63702	0.321394	-0.657813	-0.569908	-0.269715	-0.419812	yes
peg223364	id12087	NSL1	1	1	A	C	GTT	GTG	ATCCTCTGGAGGTGGATAAC	ATCCACCTCCAGA	13	AGGATGCAGCCTGTG	15	synonymous	antisense		-1.01459	0.60751	-0.20354	-0.0889854	0.656413	0.283714	yes
peg223365	id12087	NSL1	1	1	A	C	GTT	GTG	ATCCTCTGGAGGTGGATAAC	ATCCACCTCCAGA	13	GCAGCCTGTG	10	synonymous	antisense		0.279095	-0.288482	-0.00469362	-0.702751	1.40695	0.352099	yes
peg223366	id12087	NSL1	1	1	A	C	GTT	GTG	ATCCTCTGGAGGTGGATAAC	ATCCACCTCCA	11	AGGATGCAGCCTGTG	15	synonymous	antisense		0.732683	1.6693	1.20099	1.4113	0.467391	0.939344	yes
peg223367	id12088	NSL1	4	1	A	G	CCT	CCC	ATCCTCTGGAGGTGGATAAC	ATCCACCTCCAGA	13	GCAGCCCGTT	10	synonymous	antisense								no
peg223368	id12088	NSL1	4	1	A	G	CCT	CCC	ATCCTCTGGAGGTGGATAAC	ATCCACCTCCA	11	GCAGCCCGTT	10	synonymous	antisense		1.75179	0.483898	1.11784	-0.309143	-3.30173	-1.80544	yes
peg223369	id12087	NSL1	1	1	A	C	GTT	GTG	ATCCTCTGGAGGTGGATAAC	ATCCACCTCCA	11	GCAGCCTGTG	10	synonymous	antisense		0.0751455	-2.04701	-0.985932	2.1357	-0.787778	0.673963	yes
peg223370	id12088	NSL1	4	1	A	G	CCT	CCC	ATCCTCTGGAGGTGGATAAC	ATCCACCTCCA	11	AGGATGCAGCCCGTT	15	synonymous	antisense		-0.608675	0.390381	-0.109147	-1.48281	-0.65606	-1.06944	yes
peg223371	id12088	NSL1	4	1	A	G	CCT	CCC	ATCCTCTGGAGGTGGATAAC	ATCCACCTCCAGA	13	AGGATGCAGCCCGTT	15	synonymous	antisense		-3.06094	-0.474513	-1.76772	-0.0141616	-0.350998	-0.18258	yes
peg223372	id12089	ELL	10	1	C	T	AGC	AGT	ATCGGCCGCGACAACCCCCA	GGGTTGTCGCG	11	TCGAAACTGCCCTGG	15	synonymous	sense								no
peg223373	id12089	ELL	10	1	C	T	AGC	AGT	ATCGGCCGCGACAACCCCCA	GGGTTGTCGCG	11	TGCAGTCGAAACTGCCCTGG	20	synonymous	sense								no
peg223374	id12089	ELL	10	1	C	T	AGC	AGT	ATCGGCCGCGACAACCCCCA	GGGTTGTCGCGGC	13	AAACTGCCCTGG	12	synonymous	sense								no
peg223375	id12089	ELL	10	1	C	T	AGC	AGT	ATCGGCCGCGACAACCCCCA	GGGTTGTCGCGGC	13	TGCAGTCGAAACTGCCCTGG	20	synonymous	sense								no
peg223376	id12089	ELL	10	1	C	T	AGC	AGT	ATCGGCCGCGACAACCCCCA	GGGTTGTCGCG	11	AAACTGCCCTGG	12	synonymous	sense								no
peg223377	id12089	ELL	10	1	C	T	AGC	AGT	ATCGGCCGCGACAACCCCCA	GGGTTGTCGCGGC	13	TCGAAACTGCCCTGG	15	synonymous	sense								no
peg223378	id12090	WDR18	10	1	C	T	GCC	GCT	ATCGTGTGGGAACTTCACTC	TGAAGTTCCCA	11	TGAGCAGGTTAGCGCCCGAG	20	synonymous	sense		1.51933	1.76881	1.64407	1.98552	-0.74033	0.622597	no
peg223379	id12091	WDR18	7	1	C	G	GGC	GGG	ATCGTGTGGGAACTTCACTC	TGAAGTTCCCA	11	GGCCCCCGAG	10	synonymous	sense								no
peg223380	id12090	WDR18	10	1	C	T	GCC	GCT	ATCGTGTGGGAACTTCACTC	TGAAGTTCCCACA	13	TGAGCAGGTTAGCGCCCGAG	20	synonymous	sense								no
peg223381	id12090	WDR18	10	1	C	T	GCC	GCT	ATCGTGTGGGAACTTCACTC	TGAAGTTCCCA	11	TTAGCGCCCGAG	12	synonymous	sense								no
peg223382	id12091	WDR18	7	1	C	G	GGC	GGG	ATCGTGTGGGAACTTCACTC	TGAAGTTCCCACA	13	AGGTTGGCCCCCGAG	15	synonymous	sense								no
peg223383	id12090	WDR18	10	1	C	T	GCC	GCT	ATCGTGTGGGAACTTCACTC	TGAAGTTCCCA	11	AGGTTAGCGCCCGAG	15	synonymous	sense								no
peg223384	id12091	WDR18	7	1	C	G	GGC	GGG	ATCGTGTGGGAACTTCACTC	TGAAGTTCCCACA	13	TTGGCCCCCGAG	12	synonymous	sense								no
peg223385	id12091	WDR18	7	1	C	G	GGC	GGG	ATCGTGTGGGAACTTCACTC	TGAAGTTCCCA	11	TTGGCCCCCGAG	12	synonymous	sense								no
peg223386	id12090	WDR18	10	1	C	T	GCC	GCT	ATCGTGTGGGAACTTCACTC	TGAAGTTCCCACA	13	TTAGCGCCCGAG	12	synonymous	sense								no
peg223387	id12091	WDR18	7	1	C	G	GGC	GGG	ATCGTGTGGGAACTTCACTC	TGAAGTTCCCACA	13	GGCCCCCGAG	10	synonymous	sense								no
peg223388	id12091	WDR18	7	1	C	G	GGC	GGG	ATCGTGTGGGAACTTCACTC	TGAAGTTCCCA	11	AGGTTGGCCCCCGAG	15	synonymous	sense		2.27923	-0.447997	0.915614	2.76523	-0.519016	1.12311	no
peg223389	id12090	WDR18	10	1	C	T	GCC	GCT	ATCGTGTGGGAACTTCACTC	TGAAGTTCCCACA	13	AGGTTAGCGCCCGAG	15	synonymous	sense								no
peg223390	id12092	PIK3R4	4	1	T	C	GCT	GCC	ATCGTTAGACTAGCCTATGC	TAGGCTAGTCTAA	13	CTCTTACCGGCA	12	synonymous	sense		-2.00426	-3.60466	-2.80446	-1.70541	-2.91995	-2.31268	yes
peg223391	id12092	PIK3R4	4	1	T	C	GCT	GCC	ATCGTTAGACTAGCCTATGC	TAGGCTAGTCT	11	AAACTCTTACCGGCA	15	synonymous	sense		0.840748	-0.967411	-0.0633316	1.17516	-0.746172	0.214496	yes
peg223392	id12092	PIK3R4	4	1	T	C	GCT	GCC	ATCGTTAGACTAGCCTATGC	TAGGCTAGTCT	11	CTTACCGGCA	10	synonymous	sense		0.299268	-2.64968	-1.17521	2.588	-0.31384	1.13708	yes
peg223393	id12092	PIK3R4	4	1	T	C	GCT	GCC	ATCGTTAGACTAGCCTATGC	TAGGCTAGTCT	11	CTCTTACCGGCA	12	synonymous	sense		-0.121056	0.0947943	-0.0131311	0.62018	-1.72902	-0.55442	yes
peg223394	id12092	PIK3R4	4	1	T	C	GCT	GCC	ATCGTTAGACTAGCCTATGC	TAGGCTAGTCTAA	13	AAACTCTTACCGGCA	15	synonymous	sense		2.17081	0.87794	1.52438	1.16336	0.603023	0.883194	yes
peg223395	id12092	PIK3R4	4	1	T	C	GCT	GCC	ATCGTTAGACTAGCCTATGC	TAGGCTAGTCTAA	13	CTTACCGGCA	10	synonymous	sense								no
peg223396	id12093	DHX35	4	1	A	G	CCT	CCC	ATCTCAGGAACCGTAGACTG	TCTACGGTTCCTG	13	GTTGCCCCAG	10	synonymous	antisense		1.29358	-1.40184	-0.0541285	0.526473	-1.04911	-0.261318	yes
peg223397	id12093	DHX35	4	1	A	G	CCT	CCC	ATCTCAGGAACCGTAGACTG	TCTACGGTTCCTG	13	AAGTTGCCCCAG	12	synonymous	antisense		-2.71766	-0.71705	-1.71735	-1.07863	0.219785	-0.429422	yes
peg223398	id12093	DHX35	4	1	A	G	CCT	CCC	ATCTCAGGAACCGTAGACTG	TCTACGGTTCCTG	13	GACAAGTTGCCCCAG	15	synonymous	antisense		-0.499345	1.97347	0.737063	-1.60621	1.49295	-0.0566306	yes
peg223399	id12093	DHX35	4	1	A	G	CCT	CCC	ATCTCAGGAACCGTAGACTG	TCTACGGTTCC	11	GACAAGTTGCCCCAG	15	synonymous	antisense		1.10831	0.301557	0.704933	1.00776	0.201564	0.604661	yes
peg223400	id12093	DHX35	4	1	A	G	CCT	CCC	ATCTCAGGAACCGTAGACTG	TCTACGGTTCC	11	AAGTTGCCCCAG	12	synonymous	antisense		-0.485878	-0.33017	-0.408024	1.89489	2.22753	2.06121	yes
peg223401	id12093	DHX35	4	1	A	G	CCT	CCC	ATCTCAGGAACCGTAGACTG	TCTACGGTTCC	11	GTTGCCCCAG	10	synonymous	antisense		-0.672573	-0.544519	-0.608546	0.218303	-2.4635	-1.1226	yes
peg223402	id12094	COX5B	7	1	C	G	GGC	GGG	ATCTCCAACAAGAGAATAGT	ATTCTCTTGTTGG	13	GCACCCTACT	10	synonymous	sense		-0.811301	1.44695	0.317825	-1.50573	0.895111	-0.305311	yes
peg223403	id12094	COX5B	7	1	C	G	GGC	GGG	ATCTCCAACAAGAGAATAGT	ATTCTCTTGTT	11	GCACCCTACT	10	synonymous	sense		-0.123829	-1.00306	-0.563445	0.19785	-0.261506	-0.0318279	yes
peg223404	id12094	COX5B	7	1	C	G	GGC	GGG	ATCTCCAACAAGAGAATAGT	ATTCTCTTGTTGG	13	CAGATGCACCCTACT	15	synonymous	sense		0.30504	-0.656806	-0.175883	-0.827283	-0.727593	-0.777438	yes
peg223405	id12094	COX5B	7	1	C	G	GGC	GGG	ATCTCCAACAAGAGAATAGT	ATTCTCTTGTT	11	CAGATGCACCCTACT	15	synonymous	sense		0.335412	2.66758	1.5015	0.768707	1.62592	1.19731	yes
peg223406	id12095	HAUS7	7	1	G	A	AGC	AGT	ATCTCCAAGCGGTACTCTGA	GAGTACCGCTT	11	CAGTCCCTCA	10	synonymous	antisense		-0.317223	1.2606	0.471688	2.21405	2.37387	2.29396	yes
peg223407	id12095	HAUS7	7	1	G	A	AGC	AGT	ATCTCCAAGCGGTACTCTGA	GAGTACCGCTT	11	CTGTGCAGTCCCTCA	15	synonymous	antisense		1.45003	3.92217	2.6861	-0.429255	1.63292	0.601831	yes
peg223408	id12095	HAUS7	7	1	G	A	AGC	AGT	ATCTCCAAGCGGTACTCTGA	GAGTACCGCTTGG	13	CTGTGCAGTCCCTCA	15	synonymous	antisense		0.99365	2.32103	1.65734	-2.00346	1.07725	-0.463106	yes
peg223409	id12095	HAUS7	7	1	G	A	AGC	AGT	ATCTCCAAGCGGTACTCTGA	GAGTACCGCTTGG	13	TGCAGTCCCTCA	12	synonymous	antisense		-2.13927	0.587775	-0.775745	-1.35718	-0.31406	-0.83562	yes
peg223410	id12095	HAUS7	7	1	G	A	AGC	AGT	ATCTCCAAGCGGTACTCTGA	GAGTACCGCTT	11	TGCAGTCCCTCA	12	synonymous	antisense		-0.925679	-0.804847	-0.865263	1.467	0.122333	0.794668	yes
peg223411	id12095	HAUS7	7	1	G	A	AGC	AGT	ATCTCCAAGCGGTACTCTGA	GAGTACCGCTTGG	13	CAGTCCCTCA	10	synonymous	antisense		-0.827866	1.19616	0.184147	0.398194	0.242926	0.32056	yes
peg223412	id12096	SSRP1	4	1	G	A	CCC	CCT	ATCTGGCGCTGGTCCTTGTG	AAGGACCAGCG	11	GTTACCTCAC	10	synonymous	antisense								no
peg223413	id12096	SSRP1	4	1	G	A	CCC	CCT	ATCTGGCGCTGGTCCTTGTG	AAGGACCAGCG	11	TTGTTACCTCAC	12	synonymous	antisense								no
peg223414	id12096	SSRP1	4	1	G	A	CCC	CCT	ATCTGGCGCTGGTCCTTGTG	AAGGACCAGCGCC	13	TTGTTACCTCAC	12	synonymous	antisense								no
peg223415	id12096	SSRP1	4	1	G	A	CCC	CCT	ATCTGGCGCTGGTCCTTGTG	AAGGACCAGCGCC	13	GTTACCTCAC	10	synonymous	antisense								no
peg223416	id12097	NCAPD2	7	1	C	G	GGC	GGG	ATCTGTGCCCAGATATTGCA	AATATCTGGGCAC	13	ACACCCCTGC	10	synonymous	sense		-0.511698	0.0212776	-0.24521	-0.580909	-0.812914	-0.696912	yes
peg223417	id12097	NCAPD2	7	1	C	G	GGC	GGG	ATCTGTGCCCAGATATTGCA	AATATCTGGGCAC	13	TTTGCACACCCCTGC	15	synonymous	sense		0.0752609	-0.182265	-0.0535019	-1.92302	-0.930219	-1.42662	yes
peg223418	id12097	NCAPD2	7	1	C	G	GGC	GGG	ATCTGTGCCCAGATATTGCA	AATATCTGGGC	11	GCACACCCCTGC	12	synonymous	sense		-0.855905	0.051861	-0.402022	-0.765712	1.51283	0.373561	yes
peg223419	id12097	NCAPD2	7	1	C	G	GGC	GGG	ATCTGTGCCCAGATATTGCA	AATATCTGGGCAC	13	GCACACCCCTGC	12	synonymous	sense		0.675309	-1.63423	-0.479458	3.45175	-0.313394	1.56918	yes
peg223420	id12097	NCAPD2	7	1	C	G	GGC	GGG	ATCTGTGCCCAGATATTGCA	AATATCTGGGC	11	ACACCCCTGC	10	synonymous	sense		0.206748	0.452602	0.329675	-0.4314	0.591672	0.080136	yes
peg223421	id12097	NCAPD2	7	1	C	G	GGC	GGG	ATCTGTGCCCAGATATTGCA	AATATCTGGGC	11	TTTGCACACCCCTGC	15	synonymous	sense		1.0239	-1.4879	-0.231998	2.45641	1.40798	1.9322	yes
peg223422	id12098	MIPEP	3	1	G	C	GTG	GTC	ATCTTCTGGCAAAGTTGGTG	CAACTTTGCCAGA	13	AATACCCGAC	10	synonymous	sense		0.111015	0.04859	0.0798026	-0.105419	1.42105	0.657814	yes
peg223423	id12098	MIPEP	3	1	G	C	GTG	GTC	ATCTTCTGGCAAAGTTGGTG	CAACTTTGCCAGA	13	GGAATACCCGAC	12	synonymous	sense		-0.664189	-0.0125086	-0.338349	0.268316	-0.715758	-0.223721	yes
peg223424	id12098	MIPEP	3	1	G	C	GTG	GTC	ATCTTCTGGCAAAGTTGGTG	CAACTTTGCCAGA	13	CGTGGAATACCCGAC	15	synonymous	sense		1.61429	-0.477679	0.568303	1.51439	-0.179031	0.667681	yes
peg223425	id12098	MIPEP	3	1	G	C	GTG	GTC	ATCTTCTGGCAAAGTTGGTG	CAACTTTGCCA	11	CGTGGAATACCCGAC	15	synonymous	sense		0.817422	0.0956933	0.456558	-1.57564	1.24541	-0.165112	yes
peg223426	id12098	MIPEP	3	1	G	C	GTG	GTC	ATCTTCTGGCAAAGTTGGTG	CAACTTTGCCA	11	GGAATACCCGAC	12	synonymous	sense		-0.330714	0.548693	0.108989	1.38238	0.637736	1.01006	yes
peg223427	id12098	MIPEP	3	1	G	C	GTG	GTC	ATCTTCTGGCAAAGTTGGTG	CAACTTTGCCA	11	AATACCCGAC	10	synonymous	sense		-1.13462	-1.2732	-1.20391	-0.571563	-1.75584	-1.1637	yes
peg223428	id12099	KPNB1	2	1	G	A	ATC	ATT	ATCTTGGCAAATATAACCGA	GTTATATTTGC	11	CATTGGAAGCCATTG	15	synonymous	antisense		-0.759057	-0.893318	-0.826188	-0.792484	-0.0635122	-0.427998	yes
peg223429	id12099	KPNB1	2	1	G	A	ATC	ATT	ATCTTGGCAAATATAACCGA	GTTATATTTGC	11	TGGAAGCCATTG	12	synonymous	antisense		-0.827481	-0.0773098	-0.452396	-0.174735	-0.26922	-0.221978	yes
peg223430	id12099	KPNB1	2	1	G	A	ATC	ATT	ATCTTGGCAAATATAACCGA	GTTATATTTGC	11	GAAGCCATTG	10	synonymous	antisense		-0.496609	-0.963563	-0.730086	3.36876	0.465701	1.91723	yes
peg223431	id12099	KPNB1	2	1	G	A	ATC	ATT	ATCTTGGCAAATATAACCGA	GTTATATTTGCCA	13	CATTGGAAGCCATTG	15	synonymous	antisense		-0.427714	-0.0823123	-0.255013	-0.587388	0.0766445	-0.255372	yes
peg223432	id12099	KPNB1	2	1	G	A	ATC	ATT	ATCTTGGCAAATATAACCGA	GTTATATTTGCCA	13	GAAGCCATTG	10	synonymous	antisense		0.505946	-0.469548	0.018199	0.474245	-0.219168	0.127538	yes
peg223433	id12099	KPNB1	2	1	G	A	ATC	ATT	ATCTTGGCAAATATAACCGA	GTTATATTTGCCA	13	TGGAAGCCATTG	12	synonymous	antisense		0.38545	1.34778	0.866614	0.245853	0.142693	0.194273	yes
peg223434	id12100	HSPA14	4	1	G	C	CTG	CTC	ATGAAAGTAAAGCAGATCCT	ATCTGCTTTACTT	13	CTTCTGCCGAGG	12	synonymous	sense		1.52403	-0.0694427	0.727293	0.224096	-2.19511	-0.985508	yes
peg223435	id12100	HSPA14	4	1	G	C	CTG	CTC	ATGAAAGTAAAGCAGATCCT	ATCTGCTTTAC	11	TACCTTCTGCCGAGG	15	synonymous	sense		-0.0411427	-0.00138579	-0.0212642	-0.0639649	0.114774	0.0254043	yes
peg223436	id12100	HSPA14	4	1	G	C	CTG	CTC	ATGAAAGTAAAGCAGATCCT	ATCTGCTTTAC	11	CTTCTGCCGAGG	12	synonymous	sense		1.32953	0.835721	1.08262	0.880916	1.56462	1.22277	yes
peg223437	id12100	HSPA14	4	1	G	C	CTG	CTC	ATGAAAGTAAAGCAGATCCT	ATCTGCTTTACTT	13	TCTGCCGAGG	10	synonymous	sense		0.887966	0.878689	0.883328	0.245218	1.51804	0.881631	yes
peg223438	id12100	HSPA14	4	1	G	C	CTG	CTC	ATGAAAGTAAAGCAGATCCT	ATCTGCTTTACTT	13	TACCTTCTGCCGAGG	15	synonymous	sense		0.947143	-0.39924	0.273952	0.569675	0.992403	0.781039	yes
peg223439	id12100	HSPA14	4	1	G	C	CTG	CTC	ATGAAAGTAAAGCAGATCCT	ATCTGCTTTAC	11	TCTGCCGAGG	10	synonymous	sense		1.22666	0.768983	0.997822	0.259483	0.403512	0.331497	yes
peg223440	id12101	NAA10	7	1	C	G	GGC	GGG	ATGAAATACTACTTCTACCA	TAGAAGTAGTA	11	CAGGAAAGCCCATGG	15	synonymous	sense		1.26785	1.30122	1.28453	1.88953	2.15159	2.02056	yes
peg223441	id12101	NAA10	7	1	C	G	GGC	GGG	ATGAAATACTACTTCTACCA	TAGAAGTAGTATT	13	GAAAGCCCATGG	12	synonymous	sense		-2.3029	-1.80744	-2.05517	0.849445	0.885575	0.86751	yes
peg223442	id12102	NAA10	10	1	T	G	CTT	CTG	ATGAAATACTACTTCTACCA	TAGAAGTAGTATT	13	GGGGCCAGGACAGGCCATGG	20	synonymous	sense		-0.271045	0.654343	0.191649	1.26089	0.246462	0.753675	yes
peg223443	id12101	NAA10	7	1	C	G	GGC	GGG	ATGAAATACTACTTCTACCA	TAGAAGTAGTATT	13	CAGGAAAGCCCATGG	15	synonymous	sense		-0.364501	-0.0235052	-0.194003	0.0468165	1.30033	0.673574	yes
peg223444	id12101	NAA10	7	1	C	G	GGC	GGG	ATGAAATACTACTTCTACCA	TAGAAGTAGTA	11	AAGCCCATGG	10	synonymous	sense		-0.82891	1.33406	0.252576	0.473554	1.4059	0.939729	yes
peg223445	id12101	NAA10	7	1	C	G	GGC	GGG	ATGAAATACTACTTCTACCA	TAGAAGTAGTATT	13	AAGCCCATGG	10	synonymous	sense		0.634606	-1.51293	-0.439161	1.21159	-0.0856934	0.562949	yes
peg223446	id12101	NAA10	7	1	C	G	GGC	GGG	ATGAAATACTACTTCTACCA	TAGAAGTAGTA	11	GAAAGCCCATGG	12	synonymous	sense		1.1343	0.192937	0.663618	0.327907	-0.983989	-0.328041	yes
peg223447	id12102	NAA10	10	1	T	G	CTT	CTG	ATGAAATACTACTTCTACCA	TAGAAGTAGTATT	13	CAGGACAGGCCATGG	15	synonymous	sense		-0.81315	-0.962765	-0.887958	-1.70478	0.0571181	-0.823829	yes
peg223448	id12102	NAA10	10	1	T	G	CTT	CTG	ATGAAATACTACTTCTACCA	TAGAAGTAGTA	11	GACAGGCCATGG	12	synonymous	sense		0.459918	-0.307647	0.0761356	1.5743	0.119986	0.847142	yes
peg223449	id12102	NAA10	10	1	T	G	CTT	CTG	ATGAAATACTACTTCTACCA	TAGAAGTAGTA	11	GGGGCCAGGACAGGCCATGG	20	synonymous	sense		-1.43346	0.810134	-0.311661	-0.0550608	1.26328	0.604109	yes
peg223450	id12102	NAA10	10	1	T	G	CTT	CTG	ATGAAATACTACTTCTACCA	TAGAAGTAGTATT	13	GACAGGCCATGG	12	synonymous	sense		0.752556	0.238203	0.49538	0.237129	2.52344	1.38028	yes
peg223451	id12102	NAA10	10	1	T	G	CTT	CTG	ATGAAATACTACTTCTACCA	TAGAAGTAGTA	11	CAGGACAGGCCATGG	15	synonymous	sense		-0.382335	-1.13245	-0.757395	-1.08396	-1.0878	-1.08588	yes
peg223452	id12103	YARS1	7	1	C	G	GTG	GTC	ATGAACTTGAGCTTCTCCAA	GAGAAGCTCAAGT	13	TGTCCCCTTG	10	synonymous	antisense		-0.774059	-0.695336	-0.734697	-1.77182	-0.546421	-1.15912	yes
peg223453	id12104	YARS1	4	1	G	A	CCC	CCT	ATGAACTTGAGCTTCTCCAA	GAGAAGCTCAA	11	GGTGTGCCTTTG	12	synonymous	antisense		0.876067	-1.05242	-0.0881754	0.36715	0.913005	0.640078	yes
peg223454	id12103	YARS1	7	1	C	G	GTG	GTC	ATGAACTTGAGCTTCTCCAA	GAGAAGCTCAA	11	TGTCCCCTTG	10	synonymous	antisense		0.222539	-0.0231528	0.0996933	0.857818	-2.6949	-0.918541	yes
peg223455	id12103	YARS1	7	1	C	G	GTG	GTC	ATGAACTTGAGCTTCTCCAA	GAGAAGCTCAAGT	13	GGTGTCCCCTTG	12	synonymous	antisense		1.19378	-0.195394	0.499193	-0.77133	-0.181937	-0.476634	yes
peg223456	id12104	YARS1	4	1	G	A	CCC	CCT	ATGAACTTGAGCTTCTCCAA	GAGAAGCTCAA	11	TGTGCCTTTG	10	synonymous	antisense		1.82741	-1.10474	0.361337	0.884665	0.0928389	0.488752	yes
peg223457	id12103	YARS1	7	1	C	G	GTG	GTC	ATGAACTTGAGCTTCTCCAA	GAGAAGCTCAAGT	13	ATTGGTGTCCCCTTG	15	synonymous	antisense		1.24322	0.405493	0.824357	0.649617	0.751955	0.700786	yes
peg223458	id12103	YARS1	7	1	C	G	GTG	GTC	ATGAACTTGAGCTTCTCCAA	GAGAAGCTCAA	11	ATTGGTGTCCCCTTG	15	synonymous	antisense		-0.500015	1.55805	0.52902	0.996743	3.91426	2.4555	yes
peg223459	id12104	YARS1	4	1	G	A	CCC	CCT	ATGAACTTGAGCTTCTCCAA	GAGAAGCTCAAGT	13	ATTGGTGTGCCTTTG	15	synonymous	antisense		0.78707	0.355613	0.571341	0.101372	1.70941	0.90539	yes
peg223460	id12104	YARS1	4	1	G	A	CCC	CCT	ATGAACTTGAGCTTCTCCAA	GAGAAGCTCAAGT	13	TGTGCCTTTG	10	synonymous	antisense		-0.778854	1.94554	0.583345	-0.42485	0.0486378	-0.188106	yes
peg223461	id12104	YARS1	4	1	G	A	CCC	CCT	ATGAACTTGAGCTTCTCCAA	GAGAAGCTCAA	11	ATTGGTGTGCCTTTG	15	synonymous	antisense		0.536609	0.0762361	0.306423	0.339569	-0.786067	-0.223249	yes
peg223462	id12103	YARS1	7	1	C	G	GTG	GTC	ATGAACTTGAGCTTCTCCAA	GAGAAGCTCAA	11	GGTGTCCCCTTG	12	synonymous	antisense		0.00669679	-0.818444	-0.405874	0.310634	1.98622	1.14843	yes
peg223463	id12104	YARS1	4	1	G	A	CCC	CCT	ATGAACTTGAGCTTCTCCAA	GAGAAGCTCAAGT	13	GGTGTGCCTTTG	12	synonymous	antisense		0.0755935	0.479155	0.277374	-1.28413	1.97477	0.345323	yes
peg223464	id12105	RBBP5	4	1	G	A	CCC	CCT	ATGACAGGAGCAGATTTCAT	AAATCTGCTCC	11	CTCGTGTGTCCTATG	15	synonymous	antisense		0.0466245	-0.388351	-0.170863	0.755006	1.55798	1.1565	yes
peg223465	id12105	RBBP5	4	1	G	A	CCC	CCT	ATGACAGGAGCAGATTTCAT	AAATCTGCTCCTG	13	GTGTCCTATG	10	synonymous	antisense		0.647541	0.17874	0.413141	1.78581	1.27257	1.52919	yes
peg223466	id12105	RBBP5	4	1	G	A	CCC	CCT	ATGACAGGAGCAGATTTCAT	AAATCTGCTCCTG	13	GTGTGTCCTATG	12	synonymous	antisense		-0.138997	0.222923	0.041963	0.271967	0.504685	0.388326	yes
peg223467	id12105	RBBP5	4	1	G	A	CCC	CCT	ATGACAGGAGCAGATTTCAT	AAATCTGCTCC	11	GTGTCCTATG	10	synonymous	antisense		-0.358512	-0.582655	-0.470583	-0.176496	-0.123233	-0.149865	yes
peg223468	id12105	RBBP5	4	1	G	A	CCC	CCT	ATGACAGGAGCAGATTTCAT	AAATCTGCTCCTG	13	CTCGTGTGTCCTATG	15	synonymous	antisense		-0.505401	-0.536032	-0.520716	-0.281726	-0.398287	-0.340006	yes
peg223469	id12105	RBBP5	4	1	G	A	CCC	CCT	ATGACAGGAGCAGATTTCAT	AAATCTGCTCC	11	GTGTGTCCTATG	12	synonymous	antisense		0.773978	-0.489121	0.142428	0.524929	-0.20723	0.15885	yes
peg223470	id12106	COASY	4	1	G	A	CCC	CCT	ATGACATCAAAAGTCAAGGA	TTGACTTTTGATG	13	GACATCAAGCCTTCC	15	synonymous	antisense		-0.944899	-0.317806	-0.631352	-0.244384	1.02525	0.390433	yes
peg223471	id12106	COASY	4	1	G	A	CCC	CCT	ATGACATCAAAAGTCAAGGA	TTGACTTTTGA	11	GACATCAAGCCTTCC	15	synonymous	antisense		-0.222207	0.452073	0.114933	-0.504724	0.00824474	-0.24824	yes
peg223472	id12106	COASY	4	1	G	A	CCC	CCT	ATGACATCAAAAGTCAAGGA	TTGACTTTTGATG	13	ATCAAGCCTTCC	12	synonymous	antisense		0.134844	-0.327507	-0.0963317	1.20375	-0.40833	0.397712	yes
peg223473	id12106	COASY	4	1	G	A	CCC	CCT	ATGACATCAAAAGTCAAGGA	TTGACTTTTGA	11	ATCAAGCCTTCC	12	synonymous	antisense		-0.711813	-0.736743	-0.724278	-1.0955	-0.0882009	-0.591851	yes
peg223474	id12106	COASY	4	1	G	A	CCC	CCT	ATGACATCAAAAGTCAAGGA	TTGACTTTTGA	11	CAAGCCTTCC	10	synonymous	antisense		0.0709224	0.796509	0.433716	1.78759	2.74434	2.26596	yes
peg223475	id12106	COASY	4	1	G	A	CCC	CCT	ATGACATCAAAAGTCAAGGA	TTGACTTTTGATG	13	CAAGCCTTCC	10	synonymous	antisense		-0.260285	1.41117	0.57544	0.701115	-0.138916	0.2811	yes
peg223476	id12107	RAD51C	3	1	T	C	ACT	ACC	ATGACCTGTCTCTTCGTACT	ACGAAGAGACA	11	ATTTAATAACCGGGT	15	synonymous	sense		0.252683	0.698469	0.475576	0.413622	2.17167	1.29264	yes
peg223477	id12108	RAD51C	6	1	G	C	CGG	CGC	ATGACCTGTCTCTTCGTACT	ACGAAGAGACAGG	13	ATTTAATAAGCGAGT	15	synonymous	sense		0.320278	2.00002	1.16015	0.477995	0.104564	0.291279	yes
peg223478	id12107	RAD51C	3	1	T	C	ACT	ACC	ATGACCTGTCTCTTCGTACT	ACGAAGAGACAGG	13	ATAACCGGGT	10	synonymous	sense		-0.216872	1.12329	0.45321	0.114935	1.36747	0.741205	yes
peg223479	id12108	RAD51C	6	1	G	C	CGG	CGC	ATGACCTGTCTCTTCGTACT	ACGAAGAGACAGG	13	TAATAAGCGAGT	12	synonymous	sense		0.121498	1.15507	0.638283	0.667884	0.904791	0.786338	yes
peg223480	id12107	RAD51C	3	1	T	C	ACT	ACC	ATGACCTGTCTCTTCGTACT	ACGAAGAGACA	11	TAATAACCGGGT	12	synonymous	sense		-0.19821	1.04802	0.424906	-0.145581	1.91356	0.883991	yes
peg223481	id12107	RAD51C	3	1	T	C	ACT	ACC	ATGACCTGTCTCTTCGTACT	ACGAAGAGACAGG	13	ATTTAATAACCGGGT	15	synonymous	sense		1.1308	1.58891	1.35985	-1.2458	0.339548	-0.453128	yes
peg223482	id12108	RAD51C	6	1	G	C	CGG	CGC	ATGACCTGTCTCTTCGTACT	ACGAAGAGACA	11	ATTTAATAAGCGAGT	15	synonymous	sense		-0.643127	0.518475	-0.0623262	-0.964638	0.53195	-0.216344	yes
peg223483	id12108	RAD51C	6	1	G	C	CGG	CGC	ATGACCTGTCTCTTCGTACT	ACGAAGAGACA	11	TAATAAGCGAGT	12	synonymous	sense		0.307284	1.52067	0.913979	-1.71912	0.38776	-0.665678	yes
peg223484	id12107	RAD51C	3	1	T	C	ACT	ACC	ATGACCTGTCTCTTCGTACT	ACGAAGAGACAGG	13	TAATAACCGGGT	12	synonymous	sense		0.798812	2.09175	1.44528	-0.450521	0.714766	0.132123	yes
peg223485	id12107	RAD51C	3	1	T	C	ACT	ACC	ATGACCTGTCTCTTCGTACT	ACGAAGAGACA	11	ATAACCGGGT	10	synonymous	sense		0.900994	0.214048	0.557521	-0.23072	-0.301088	-0.265904	yes
peg223486	id12108	RAD51C	6	1	G	C	CGG	CGC	ATGACCTGTCTCTTCGTACT	ACGAAGAGACA	11	ATAAGCGAGT	10	synonymous	sense		-1.41798	-1.67914	-1.54856	1.66183	1.26617	1.464	yes
peg223487	id12108	RAD51C	6	1	G	C	CGG	CGC	ATGACCTGTCTCTTCGTACT	ACGAAGAGACAGG	13	ATAAGCGAGT	10	synonymous	sense		-0.43871	-0.323106	-0.380908	1.79288	0.572481	1.18268	yes
peg223488	id12109	SPATA5L1	4	1	G	A	CCC	CCT	ATGACGCTTCGAAACGATGA	TCGTTTCGAAGCG	13	AATATTCAGCCTTCA	15	synonymous	antisense		0.6059	0.136022	0.370961	0.287643	-3.70337	-1.70786	yes
peg223489	id12109	SPATA5L1	4	1	G	A	CCC	CCT	ATGACGCTTCGAAACGATGA	TCGTTTCGAAG	11	ATTCAGCCTTCA	12	synonymous	antisense		0.514496	-1.57389	-0.529698	1.52921	1.42934	1.47927	yes
peg223490	id12109	SPATA5L1	4	1	G	A	CCC	CCT	ATGACGCTTCGAAACGATGA	TCGTTTCGAAG	11	AATATTCAGCCTTCA	15	synonymous	antisense		1.07431	0.990738	1.03252	2.53987	0.158994	1.34943	yes
peg223491	id12109	SPATA5L1	4	1	G	A	CCC	CCT	ATGACGCTTCGAAACGATGA	TCGTTTCGAAGCG	13	TCAGCCTTCA	10	synonymous	antisense		0.099807	-1.61918	-0.759687	1.15292	0.946837	1.04988	yes
peg223492	id12109	SPATA5L1	4	1	G	A	CCC	CCT	ATGACGCTTCGAAACGATGA	TCGTTTCGAAG	11	TCAGCCTTCA	10	synonymous	antisense		3.44396	0.292798	1.86838	2.65628	-0.336944	1.15967	yes
peg223493	id12109	SPATA5L1	4	1	G	A	CCC	CCT	ATGACGCTTCGAAACGATGA	TCGTTTCGAAGCG	13	ATTCAGCCTTCA	12	synonymous	antisense		2.92402	1.24573	2.08488	2.82854	-0.193921	1.31731	yes
peg223494	id12110	PAXBP1	9	1	A	G	ACT	ACC	ATGAGCCGTAAGGCATTGTC	AATGCCTTACGGC	13	GAACACCTACCAGAC	15	synonymous	antisense		-1.23191	-2.0019	-1.6169	-0.914616	0.49625	-0.209183	yes
peg223495	id12110	PAXBP1	9	1	A	G	ACT	ACC	ATGAGCCGTAAGGCATTGTC	AATGCCTTACGGC	13	CACCTACCAGAC	12	synonymous	antisense		2.29853	0.255583	1.27706	1.59609	-0.748892	0.423601	yes
peg223496	id12110	PAXBP1	9	1	A	G	ACT	ACC	ATGAGCCGTAAGGCATTGTC	AATGCCTTACG	11	CACCTACCAGAC	12	synonymous	antisense		0.309852	0.958592	0.634222	-0.715771	0.394312	-0.16073	yes
peg223497	id12110	PAXBP1	9	1	A	G	ACT	ACC	ATGAGCCGTAAGGCATTGTC	AATGCCTTACG	11	GAACACCTACCAGAC	15	synonymous	antisense		0.0196868	0.495656	0.257672	0.104463	0.44649	0.275476	yes
peg223498	id12111	MTHFD1	4	1	A	G	CCT	CCC	ATGAGTTCCAAGCATCCCTT	GGATGCTTGGAAC	13	CCTTGTACGCCCAAG	15	synonymous	antisense		-1.76626	0.969018	-0.398619	2.29207	-1.01523	0.63842	yes
peg223499	id12111	MTHFD1	4	1	A	G	CCT	CCC	ATGAGTTCCAAGCATCCCTT	GGATGCTTGGA	11	TGTACGCCCAAG	12	synonymous	antisense		-1.42138	-0.510542	-0.965958	1.47011	0.554632	1.01237	yes
peg223500	id12111	MTHFD1	4	1	A	G	CCT	CCC	ATGAGTTCCAAGCATCCCTT	GGATGCTTGGA	11	TACGCCCAAG	10	synonymous	antisense		-0.141361	-1.10022	-0.620792	-1.287	-0.563658	-0.925328	yes
peg223501	id12111	MTHFD1	4	1	A	G	CCT	CCC	ATGAGTTCCAAGCATCCCTT	GGATGCTTGGAAC	13	TACGCCCAAG	10	synonymous	antisense		-1.27366	-1.04084	-1.15725	-2.34604	-0.400127	-1.37308	yes
peg223502	id12111	MTHFD1	4	1	A	G	CCT	CCC	ATGAGTTCCAAGCATCCCTT	GGATGCTTGGA	11	CCTTGTACGCCCAAG	15	synonymous	antisense		-2.66056	-0.798535	-1.72955	-1.26325	-0.247105	-0.755176	yes
peg223503	id12111	MTHFD1	4	1	A	G	CCT	CCC	ATGAGTTCCAAGCATCCCTT	GGATGCTTGGAAC	13	TGTACGCCCAAG	12	synonymous	antisense		-2.1189	-0.241969	-1.18043	0.307236	-0.317789	-0.00527642	yes
peg223504	id12112	KARS1	10	1	C	T	GCC	GCT	ATGATGAACATCATCCCAGG	GGGATGATGTT	11	GCCACAGCTCCCCCT	15	synonymous	sense		1.23298	0.720251	0.976618	1.57758	1.34654	1.46206	yes
peg223505	id12113	KARS1	4	1	G	C	GGG	GGC	ATGATGAACATCATCCCAGG	GGGATGATGTTCA	13	GCCACGGCTCCGCCT	15	synonymous	sense		0.906357	-0.970672	-0.0321575	0.975659	-1.10238	-0.0633599	yes
peg223506	id12113	KARS1	4	1	G	C	GGG	GGC	ATGATGAACATCATCCCAGG	GGGATGATGTTCA	13	ACGGCTCCGCCT	12	synonymous	sense		0.398857	-1.93868	-0.76991	1.69721	-1.16811	0.264548	yes
peg223507	id12112	KARS1	10	1	C	T	GCC	GCT	ATGATGAACATCATCCCAGG	GGGATGATGTT	11	ACAGCTCCCCCT	12	synonymous	sense		1.92103	0.393982	1.1575	1.97982	0.278738	1.12928	yes
peg223508	id12113	KARS1	4	1	G	C	GGG	GGC	ATGATGAACATCATCCCAGG	GGGATGATGTTCA	13	GGCTCCGCCT	10	synonymous	sense		-1.23433	0.670306	-0.282014	-3.09056	1.00594	-1.04231	yes
peg223509	id12113	KARS1	4	1	G	C	GGG	GGC	ATGATGAACATCATCCCAGG	GGGATGATGTT	11	GGCTCCGCCT	10	synonymous	sense		-3.84147	0.45699	-1.69224	0.92126	1.00204	0.961648	yes
peg223510	id12112	KARS1	10	1	C	T	GCC	GCT	ATGATGAACATCATCCCAGG	GGGATGATGTTCA	13	GCCACAGCTCCCCCT	15	synonymous	sense		1.86328	1.04264	1.45296	0.547906	0.899783	0.723845	yes
peg223511	id12112	KARS1	10	1	C	T	GCC	GCT	ATGATGAACATCATCCCAGG	GGGATGATGTTCA	13	ACAGCTCCCCCT	12	synonymous	sense		-2.5944	-1.43982	-2.01711	-2.62493	-0.0193939	-1.32216	yes
peg223512	id12112	KARS1	10	1	C	T	GCC	GCT	ATGATGAACATCATCCCAGG	GGGATGATGTT	11	GCTTGGCCACAGCTCCCCCT	20	synonymous	sense		0.340926	1.55742	0.949172	0.0289673	0.77822	0.403593	yes
peg223513	id12112	KARS1	10	1	C	T	GCC	GCT	ATGATGAACATCATCCCAGG	GGGATGATGTTCA	13	GCTTGGCCACAGCTCCCCCT	20	synonymous	sense		-2.2118	0.570953	-0.820425	-3.39469	0.0661904	-1.66425	yes
peg223514	id12113	KARS1	4	1	G	C	GGG	GGC	ATGATGAACATCATCCCAGG	GGGATGATGTT	11	GCCACGGCTCCGCCT	15	synonymous	sense		-2.13463	-2.71851	-2.42657	0.0798614	-2.72985	-1.32499	yes
peg223515	id12113	KARS1	4	1	G	C	GGG	GGC	ATGATGAACATCATCCCAGG	GGGATGATGTT	11	ACGGCTCCGCCT	12	synonymous	sense		-0.245842	-0.264757	-0.255299	-1.49268	1.21522	-0.138733	yes
peg223516	id12114	GMPS	10	1	T	C	ACT	ACC	ATGATGAATAAGGTATTTGG	AATACCTTATTCA	13	ACGGTACCTCCA	12	synonymous	sense		-0.696794	1.57596	0.439585	0.743425	0.682898	0.713162	yes
peg223517	id12114	GMPS	10	1	T	C	ACT	ACC	ATGATGAATAAGGTATTTGG	AATACCTTATT	11	TTTTGTGCACGGTACCTCCA	20	synonymous	sense		1.14838	-0.217557	0.465409	2.6754	-0.853576	0.910913	yes
peg223518	id12114	GMPS	10	1	T	C	ACT	ACC	ATGATGAATAAGGTATTTGG	AATACCTTATTCA	13	TGCACGGTACCTCCA	15	synonymous	sense		-0.0807652	-3.00235	-1.54156	1.42884	0.425134	0.926987	yes
peg223519	id12114	GMPS	10	1	T	C	ACT	ACC	ATGATGAATAAGGTATTTGG	AATACCTTATT	11	TGCACGGTACCTCCA	15	synonymous	sense		-0.254818	1.14726	0.446221	-0.464846	0.203847	-0.1305	yes
peg223520	id12114	GMPS	10	1	T	C	ACT	ACC	ATGATGAATAAGGTATTTGG	AATACCTTATT	11	ACGGTACCTCCA	12	synonymous	sense		-0.117525	0.148926	0.0157002	2.99841	-0.485035	1.25669	yes
peg223521	id12114	GMPS	10	1	T	C	ACT	ACC	ATGATGAATAAGGTATTTGG	AATACCTTATTCA	13	TTTTGTGCACGGTACCTCCA	20	synonymous	sense		-0.140425	0.537293	0.198434	-1.26298	0.931658	-0.165664	yes
peg223522	id12115	RTEL1	10	1	C	G	GTC	GTG	ATGCACGAGCTGGTCCGCCA	CGGACCAGCTC	11	TGAGGGAGCGCACGCCCTGG	20	synonymous	sense		0.895839	5.0455	2.97067	-1.18817	3.97939	1.39561	yes
peg223523	id12115	RTEL1	10	1	C	G	GTC	GTG	ATGCACGAGCTGGTCCGCCA	CGGACCAGCTC	11	CGCACGCCCTGG	12	synonymous	sense								no
peg223524	id12115	RTEL1	10	1	C	G	GTC	GTG	ATGCACGAGCTGGTCCGCCA	CGGACCAGCTCGT	13	TGAGGGAGCGCACGCCCTGG	20	synonymous	sense								no
peg223525	id12115	RTEL1	10	1	C	G	GTC	GTG	ATGCACGAGCTGGTCCGCCA	CGGACCAGCTCGT	13	CGCACGCCCTGG	12	synonymous	sense								no
peg223526	id12115	RTEL1	10	1	C	G	GTC	GTG	ATGCACGAGCTGGTCCGCCA	CGGACCAGCTC	11	GAGCGCACGCCCTGG	15	synonymous	sense								no
peg223527	id12115	RTEL1	10	1	C	G	GTC	GTG	ATGCACGAGCTGGTCCGCCA	CGGACCAGCTCGT	13	GAGCGCACGCCCTGG	15	synonymous	sense								no
peg223528	id12116	PAXBP1	4	1	A	G	CCT	CCC	ATGCCATAGGATGAGCCGTA	GGCTCATCCTATG	13	AATGCCCTAC	10	synonymous	antisense		-1.49986	0.98662	-0.256622	-1.89197	-1.80508	-1.84852	yes
peg223529	id12116	PAXBP1	4	1	A	G	CCT	CCC	ATGCCATAGGATGAGCCGTA	GGCTCATCCTA	11	CAGACAATGCCCTAC	15	synonymous	antisense		-1.6156	-0.714672	-1.16514	-0.247781	-1.88281	-1.06529	yes
peg223530	id12116	PAXBP1	4	1	A	G	CCT	CCC	ATGCCATAGGATGAGCCGTA	GGCTCATCCTA	11	AATGCCCTAC	10	synonymous	antisense		-2.14048	0.384576	-0.87795	-1.36226	-1.08645	-1.22436	yes
peg223531	id12116	PAXBP1	4	1	A	G	CCT	CCC	ATGCCATAGGATGAGCCGTA	GGCTCATCCTATG	13	ACAATGCCCTAC	12	synonymous	antisense		-2.68285	-1.51919	-2.10102	-0.470707	-2.94192	-1.70631	yes
peg223532	id12116	PAXBP1	4	1	A	G	CCT	CCC	ATGCCATAGGATGAGCCGTA	GGCTCATCCTATG	13	CAGACAATGCCCTAC	15	synonymous	antisense		0.428863	-0.472757	-0.021947	0.469401	0.898413	0.683907	yes
peg223533	id12116	PAXBP1	4	1	A	G	CCT	CCC	ATGCCATAGGATGAGCCGTA	GGCTCATCCTA	11	ACAATGCCCTAC	12	synonymous	antisense		0.229621	-0.302741	-0.0365596	-3.09242	-1.00669	-2.04956	yes
peg223534	id12117	NSF	9	1	C	T	AGC	AGT	ATGCCATCTGCAAGCAGAGA	CTGCTTGCAGATG	13	CATACTCCCTCT	12	synonymous	sense		2.10074	2.10056	2.10065	-0.355651	0.365636	0.00499228	yes
peg223535	id12117	NSF	9	1	C	T	AGC	AGT	ATGCCATCTGCAAGCAGAGA	CTGCTTGCAGATG	13	AGCCATACTCCCTCT	15	synonymous	sense		-0.439388	0.662974	0.111793	-0.725948	1.33549	0.304771	yes
peg223536	id12117	NSF	9	1	C	T	AGC	AGT	ATGCCATCTGCAAGCAGAGA	CTGCTTGCAGA	11	TACTCCCTCT	10	synonymous	sense		2.15837	-0.124619	1.01688	1.52274	1.15787	1.34031	yes
peg223537	id12118	NSF	6	1	G	C	GGG	GGC	ATGCCATCTGCAAGCAGAGA	CTGCTTGCAGATG	13	CATGCTGCCTCT	12	synonymous	sense		-0.885609	1.15439	0.134391	-0.591707	0.0307524	-0.280478	yes
peg223538	id12117	NSF	9	1	C	T	AGC	AGT	ATGCCATCTGCAAGCAGAGA	CTGCTTGCAGATG	13	TACTCCCTCT	10	synonymous	sense		-0.721564	1.12696	0.2027	-0.550396	0.64201	0.0458072	yes
peg223539	id12118	NSF	6	1	G	C	GGG	GGC	ATGCCATCTGCAAGCAGAGA	CTGCTTGCAGATG	13	TGCTGCCTCT	10	synonymous	sense		0.216614	0.911735	0.564174	-0.0773221	1.68057	0.801622	yes
peg223540	id12118	NSF	6	1	G	C	GGG	GGC	ATGCCATCTGCAAGCAGAGA	CTGCTTGCAGA	11	CATGCTGCCTCT	12	synonymous	sense		0.595622	-0.036343	0.279639	1.03973	2.30283	1.67128	yes
peg223541	id12118	NSF	6	1	G	C	GGG	GGC	ATGCCATCTGCAAGCAGAGA	CTGCTTGCAGA	11	TGCTGCCTCT	10	synonymous	sense		-0.939515	-0.0154132	-0.477464	-1.77135	-0.361513	-1.06643	yes
peg223542	id12117	NSF	9	1	C	T	AGC	AGT	ATGCCATCTGCAAGCAGAGA	CTGCTTGCAGA	11	AGCCATACTCCCTCT	15	synonymous	sense		2.20539	2.20501	2.2052	1.67285	1.9654	1.81912	yes
peg223543	id12117	NSF	9	1	C	T	AGC	AGT	ATGCCATCTGCAAGCAGAGA	CTGCTTGCAGA	11	CATACTCCCTCT	12	synonymous	sense		-1.52895	-2.39426	-1.96161	-0.918037	0.587559	-0.165239	yes
peg223544	id12118	NSF	6	1	G	C	GGG	GGC	ATGCCATCTGCAAGCAGAGA	CTGCTTGCAGATG	13	AGCCATGCTGCCTCT	15	synonymous	sense		2.94807	0.754119	1.85109	-0.279314	0.0622319	-0.108541	yes
peg223545	id12118	NSF	6	1	G	C	GGG	GGC	ATGCCATCTGCAAGCAGAGA	CTGCTTGCAGA	11	AGCCATGCTGCCTCT	15	synonymous	sense		1.08237	0.508635	0.795503	0.990141	-0.263975	0.363083	yes
peg223546	id12119	MRPS27	4	1	A	C	CCA	CCC	ATGCCTCTGATATGGAAACC	TTCCATATCAG	11	TCAAGGTAGCCGGGT	15	synonymous	sense		0.618223	-0.0268807	0.295671	0.523904	-0.727629	-0.101862	yes
peg223547	id12119	MRPS27	4	1	A	C	CCA	CCC	ATGCCTCTGATATGGAAACC	TTCCATATCAG	11	GTAGCCGGGT	10	synonymous	sense		0.893109	0.156674	0.524892	-0.931921	-0.440774	-0.686347	yes
peg223548	id12119	MRPS27	4	1	A	C	CCA	CCC	ATGCCTCTGATATGGAAACC	TTCCATATCAG	11	AGGTAGCCGGGT	12	synonymous	sense		-0.0688184	-0.845087	-0.456952	-1.41208	0.487568	-0.462255	yes
peg223549	id12119	MRPS27	4	1	A	C	CCA	CCC	ATGCCTCTGATATGGAAACC	TTCCATATCAGAG	13	TCAAGGTAGCCGGGT	15	synonymous	sense		1.06439	0.54415	0.804268	0.34526	-0.954663	-0.304702	yes
peg223550	id12119	MRPS27	4	1	A	C	CCA	CCC	ATGCCTCTGATATGGAAACC	TTCCATATCAGAG	13	GTAGCCGGGT	10	synonymous	sense		3.23981	1.63138	2.43559	-1.97486	3.84798	0.936559	yes
peg223551	id12119	MRPS27	4	1	A	C	CCA	CCC	ATGCCTCTGATATGGAAACC	TTCCATATCAGAG	13	AGGTAGCCGGGT	12	synonymous	sense		0.545063	-0.749279	-0.102108	-0.903594	0.401684	-0.250955	yes
peg223552	id12120	LARS2	4	1	T	C	ATT	ATC	ATGCCTGTGGATTTGTACAT	TACAAATCCAC	11	CCCTCCGATG	10	synonymous	sense		0.173199	-0.116101	0.028549	1.16343	1.16868	1.16606	yes
peg223553	id12120	LARS2	4	1	T	C	ATT	ATC	ATGCCTGTGGATTTGTACAT	TACAAATCCAC	11	TTCCCTCCGATG	12	synonymous	sense		-1.19838	-0.918297	-1.05834	1.26352	-0.470159	0.396683	yes
peg223554	id12120	LARS2	4	1	T	C	ATT	ATC	ATGCCTGTGGATTTGTACAT	TACAAATCCACAG	13	CCCTCCGATG	10	synonymous	sense		1.73981	-0.54869	0.595562	1.97858	-0.428444	0.77507	yes
peg223555	id12120	LARS2	4	1	T	C	ATT	ATC	ATGCCTGTGGATTTGTACAT	TACAAATCCAC	11	TCTTTCCCTCCGATG	15	synonymous	sense		-0.491534	-0.784288	-0.637911	-0.0104693	-0.210396	-0.110432	yes
peg223556	id12120	LARS2	4	1	T	C	ATT	ATC	ATGCCTGTGGATTTGTACAT	TACAAATCCACAG	13	TTCCCTCCGATG	12	synonymous	sense		0.631606	0.50797	0.569788	-0.317204	2.0311	0.85695	yes
peg223557	id12120	LARS2	4	1	T	C	ATT	ATC	ATGCCTGTGGATTTGTACAT	TACAAATCCACAG	13	TCTTTCCCTCCGATG	15	synonymous	sense		-0.237815	-1.11252	-0.675167	0.0771328	-1.47638	-0.699622	yes
peg223558	id12121	GTF3C1	7	1	C	G	GGC	GGG	ATGCGGTACAGGGCCTTGAT	AAGGCCCTGTACC	13	CCCTCCTGCCCTATC	15	synonymous	sense		1.37905	2.09565	1.73735	0.0653225	0.647781	0.356552	yes
peg223559	id12121	GTF3C1	7	1	C	G	GGC	GGG	ATGCGGTACAGGGCCTTGAT	AAGGCCCTGTACC	13	CTGCCCTATC	10	synonymous	sense		1.76748	0.722348	1.24492	0.752748	-1.95179	-0.599523	yes
peg223560	id12121	GTF3C1	7	1	C	G	GGC	GGG	ATGCGGTACAGGGCCTTGAT	AAGGCCCTGTA	11	TCCTGCCCTATC	12	synonymous	sense		-1.97563	0.118076	-0.928775	-0.779091	0.358898	-0.210096	yes
peg223561	id12121	GTF3C1	7	1	C	G	GGC	GGG	ATGCGGTACAGGGCCTTGAT	AAGGCCCTGTA	11	CTGCCCTATC	10	synonymous	sense		1.5638	-0.591034	0.486385	1.37031	-1.04447	0.162922	yes
peg223562	id12121	GTF3C1	7	1	C	G	GGC	GGG	ATGCGGTACAGGGCCTTGAT	AAGGCCCTGTACC	13	TCCTGCCCTATC	12	synonymous	sense		-1.62323	0.968881	-0.327176	-0.242259	0.366495	0.062118	yes
peg223563	id12121	GTF3C1	7	1	C	G	GGC	GGG	ATGCGGTACAGGGCCTTGAT	AAGGCCCTGTA	11	CCCTCCTGCCCTATC	15	synonymous	sense		1.23363	2.05126	1.64244	-2.92007	0.229107	-1.34548	yes
peg223564	id12122	HSCB	4	1	A	C	AGG	CGG	ATGGAATAGAGATTCCTGAA	AGGAATCTCTA	11	ATAATCTGTCCGTTC	15	synonymous	sense		-0.543568	-2.88726	-1.71541	-0.420357	0.239921	-0.0902179	yes
peg223565	id12122	HSCB	4	1	A	C	AGG	CGG	ATGGAATAGAGATTCCTGAA	AGGAATCTCTA	11	CTGTCCGTTC	10	synonymous	sense		0.240441	-1.12944	-0.4445	-0.418162	0.700802	0.14132	yes
peg223566	id12122	HSCB	4	1	A	C	AGG	CGG	ATGGAATAGAGATTCCTGAA	AGGAATCTCTATT	13	ATCTGTCCGTTC	12	synonymous	sense		-0.291768	-0.599064	-0.445416	-1.82434	-0.566753	-1.19554	yes
peg223567	id12122	HSCB	4	1	A	C	AGG	CGG	ATGGAATAGAGATTCCTGAA	AGGAATCTCTA	11	ATCTGTCCGTTC	12	synonymous	sense		1.16196	-0.619986	0.270989	4.14623	0.77867	2.46245	yes
peg223568	id12122	HSCB	4	1	A	C	AGG	CGG	ATGGAATAGAGATTCCTGAA	AGGAATCTCTATT	13	ATAATCTGTCCGTTC	15	synonymous	sense		-0.857276	0.183302	-0.336987	0.45978	0.574162	0.516971	yes
peg223569	id12122	HSCB	4	1	A	C	AGG	CGG	ATGGAATAGAGATTCCTGAA	AGGAATCTCTATT	13	CTGTCCGTTC	10	synonymous	sense		-0.118118	1.00375	0.442818	1.66185	-0.844574	0.408638	yes
peg223570	id12123	NEDD1	9	1	C	T	AGC	AGT	ATGGAATCAGCTCAATATGT	TATTGAGCTGA	11	TACTCCAACA	10	synonymous	sense		0.521958	-1.2968	-0.387421	-1.74096	0.623575	-0.558692	yes
peg223571	id12123	NEDD1	9	1	C	T	AGC	AGT	ATGGAATCAGCTCAATATGT	TATTGAGCTGATT	13	TACTCCAACA	10	synonymous	sense		0.182485	-0.562275	-0.189895	-1.59794	0.24835	-0.674797	yes
peg223572	id12123	NEDD1	9	1	C	T	AGC	AGT	ATGGAATCAGCTCAATATGT	TATTGAGCTGA	11	GCTACTCCAACA	12	synonymous	sense		0.270887	0.477325	0.374106	1.74137	0.748426	1.2449	yes
peg223573	id12123	NEDD1	9	1	C	T	AGC	AGT	ATGGAATCAGCTCAATATGT	TATTGAGCTGA	11	ATTGCTACTCCAACA	15	synonymous	sense		0.318237	1.25522	0.786726	1.00826	0.437579	0.722918	yes
peg223574	id12123	NEDD1	9	1	C	T	AGC	AGT	ATGGAATCAGCTCAATATGT	TATTGAGCTGATT	13	ATTGCTACTCCAACA	15	synonymous	sense		1.2864	-2.23273	-0.473166	0.300062	-0.726619	-0.213278	yes
peg223575	id12123	NEDD1	9	1	C	T	AGC	AGT	ATGGAATCAGCTCAATATGT	TATTGAGCTGATT	13	GCTACTCCAACA	12	synonymous	sense		1.43521	-0.074224	0.680495	1.49781	-0.784675	0.356569	yes
peg223576	id12124	ATRX	4	1	A	C	AGG	CGG	ATGGAATGGATGAACAATGT	TTGTTCATCCATT	13	TACCTACCGACA	12	synonymous	sense		-1.16893	1.05756	-0.0556874	-0.637502	1.07878	0.220637	yes
peg223577	id12124	ATRX	4	1	A	C	AGG	CGG	ATGGAATGGATGAACAATGT	TTGTTCATCCA	11	TACCTACCGACA	12	synonymous	sense		-2.11124	0.265191	-0.923026	-1.27703	0.379438	-0.448797	yes
peg223578	id12124	ATRX	4	1	A	C	AGG	CGG	ATGGAATGGATGAACAATGT	TTGTTCATCCATT	13	TATTACCTACCGACA	15	synonymous	sense		-0.899261	-0.287968	-0.593615	0.234702	-0.648689	-0.206993	yes
peg223579	id12124	ATRX	4	1	A	C	AGG	CGG	ATGGAATGGATGAACAATGT	TTGTTCATCCATT	13	CCTACCGACA	10	synonymous	sense		1.01019	1.12806	1.06912	4.22508	2.05233	3.1387	yes
peg223580	id12124	ATRX	4	1	A	C	AGG	CGG	ATGGAATGGATGAACAATGT	TTGTTCATCCA	11	TATTACCTACCGACA	15	synonymous	sense		-0.329855	-0.09651	-0.213183	1.51113	0.111548	0.811341	yes
peg223581	id12124	ATRX	4	1	A	C	AGG	CGG	ATGGAATGGATGAACAATGT	TTGTTCATCCA	11	CCTACCGACA	10	synonymous	sense		-0.180986	0.245192	0.0321031	-0.853608	-0.428971	-0.64129	yes
peg223582	id12125	POLD1	4	1	C	A	ACC	ACA	ATGGACCCCGACGTGATCAC	ATCACGTCGGGGT	13	GTAACCTGTG	10	synonymous	sense								no
peg223583	id12125	POLD1	4	1	C	A	ACC	ACA	ATGGACCCCGACGTGATCAC	ATCACGTCGGG	11	ATGTTGTAACCTGTG	15	synonymous	sense		0.000829415	-0.157236	-0.0782034	-0.374655	-0.0484398	-0.211547	yes
peg223584	id12125	POLD1	4	1	C	A	ACC	ACA	ATGGACCCCGACGTGATCAC	ATCACGTCGGGGT	13	ATGTTGTAACCTGTG	15	synonymous	sense								no
peg223585	id12125	POLD1	4	1	C	A	ACC	ACA	ATGGACCCCGACGTGATCAC	ATCACGTCGGG	11	TTGTAACCTGTG	12	synonymous	sense		0.661552	0.611195	0.636374	1.12159	0.919192	1.02039	yes
peg223586	id12125	POLD1	4	1	C	A	ACC	ACA	ATGGACCCCGACGTGATCAC	ATCACGTCGGGGT	13	TTGTAACCTGTG	12	synonymous	sense								no
peg223587	id12125	POLD1	4	1	C	A	ACC	ACA	ATGGACCCCGACGTGATCAC	ATCACGTCGGG	11	GTAACCTGTG	10	synonymous	sense		-0.17629	-0.401124	-0.288707	0.388883	-0.959112	-0.285115	yes
peg223588	id12126	RPL3	10	1	T	C	ACT	ACC	ATGGAGATCCAGGTGAACGG	TTCACCTGGAT	11	TCTCGGCCACGGTGCCTCCG	20	synonymous	sense		-0.740388	0.599374	-0.0705069	-1.16762	-1.32133	-1.24448	yes
peg223589	id12126	RPL3	10	1	T	C	ACT	ACC	ATGGAGATCCAGGTGAACGG	TTCACCTGGATCT	13	GCCACGGTGCCTCCG	15	synonymous	sense		0.651338	-0.144865	0.253236	1.14558	1.78938	1.46748	yes
peg223590	id12126	RPL3	10	1	T	C	ACT	ACC	ATGGAGATCCAGGTGAACGG	TTCACCTGGATCT	13	TCTCGGCCACGGTGCCTCCG	20	synonymous	sense		-1.36886	-0.449993	-0.909424	-0.524633	-0.394642	-0.459638	yes
peg223591	id12126	RPL3	10	1	T	C	ACT	ACC	ATGGAGATCCAGGTGAACGG	TTCACCTGGAT	11	ACGGTGCCTCCG	12	synonymous	sense		-0.903078	0.030642	-0.436218	0.807171	0.817575	0.812373	yes
peg223592	id12126	RPL3	10	1	T	C	ACT	ACC	ATGGAGATCCAGGTGAACGG	TTCACCTGGAT	11	GCCACGGTGCCTCCG	15	synonymous	sense		-1.83353	1.8234	-0.00506904	0.772219	0.969803	0.871011	yes
peg223593	id12127	RPL3	7	1	C	G	GGC	GGG	ATGGAGATCCAGGTGAACGG	TTCACCTGGATCT	13	GCCACAGTCCCTCCG	15	synonymous	sense		-0.0274834	0.844866	0.408691	0.776805	-1.4519	-0.337547	yes
peg223594	id12127	RPL3	7	1	C	G	GGC	GGG	ATGGAGATCCAGGTGAACGG	TTCACCTGGATCT	13	ACAGTCCCTCCG	12	synonymous	sense		-1.15877	1.7474	0.294317	-1.37439	0.901237	-0.236579	yes
peg223595	id12127	RPL3	7	1	C	G	GGC	GGG	ATGGAGATCCAGGTGAACGG	TTCACCTGGAT	11	ACAGTCCCTCCG	12	synonymous	sense		-1.29015	0.199958	-0.545095	0.59394	0.103385	0.348662	yes
peg223596	id12127	RPL3	7	1	C	G	GGC	GGG	ATGGAGATCCAGGTGAACGG	TTCACCTGGAT	11	GCCACAGTCCCTCCG	15	synonymous	sense		1.12028	-0.419722	0.350278	2.49639	-0.559627	0.968381	yes
peg223597	id12126	RPL3	10	1	T	C	ACT	ACC	ATGGAGATCCAGGTGAACGG	TTCACCTGGATCT	13	ACGGTGCCTCCG	12	synonymous	sense		-4.16243	-2.54443	-3.35343	-1.77779	-1.12308	-1.45043	yes
peg223598	id12127	RPL3	7	1	C	G	GGC	GGG	ATGGAGATCCAGGTGAACGG	TTCACCTGGAT	11	AGTCCCTCCG	10	synonymous	sense		0.779075	1.49345	1.13626	-0.462776	1.29925	0.418236	yes
peg223599	id12127	RPL3	7	1	C	G	GGC	GGG	ATGGAGATCCAGGTGAACGG	TTCACCTGGATCT	13	AGTCCCTCCG	10	synonymous	sense		2.32013	1.68519	2.00266	2.58449	-1.74088	0.421806	yes
peg223600	id12128	SUPV3L1	7	1	G	C	GGG	GGC	ATGGAGCTTATGTACACAAC	GTGTACATAAGCT	13	CTCGCCCGTT	10	synonymous	sense		-2.84414	-2.08093	-2.46253	-1.26435	-2.04757	-1.65596	yes
peg223601	id12128	SUPV3L1	7	1	G	C	GGG	GGC	ATGGAGCTTATGTACACAAC	GTGTACATAAG	11	TCCTCGCCCGTT	12	synonymous	sense		0.481378	-0.822282	-0.170452	0.933128	2.24799	1.59056	yes
peg223602	id12128	SUPV3L1	7	1	G	C	GGG	GGC	ATGGAGCTTATGTACACAAC	GTGTACATAAGCT	13	TCCTCGCCCGTT	12	synonymous	sense		0.796903	0.207997	0.50245	-0.212136	1.56127	0.674569	yes
peg223603	id12128	SUPV3L1	7	1	G	C	GGG	GGC	ATGGAGCTTATGTACACAAC	GTGTACATAAG	11	CTCGCCCGTT	10	synonymous	sense		0.213535	-0.2288	-0.00763284	0.661322	1.45379	1.05756	no
peg223604	id12128	SUPV3L1	7	1	G	C	GGG	GGC	ATGGAGCTTATGTACACAAC	GTGTACATAAG	11	ACTTCCTCGCCCGTT	15	synonymous	sense		1.12438	0.489999	0.807187	1.30723	0.00203941	0.654637	yes
peg223605	id12128	SUPV3L1	7	1	G	C	GGG	GGC	ATGGAGCTTATGTACACAAC	GTGTACATAAGCT	13	ACTTCCTCGCCCGTT	15	synonymous	sense		0.97958	-1.63362	-0.327021	1.18616	-0.93651	0.124824	yes
peg223606	id12129	UROD	4	1	T	C	CCT	CCC	ATGGAGGTGACCATGGTACC	ACCATGGTCAC	11	CCTTTGCCGGGT	12	synonymous	sense								no
peg223607	id12129	UROD	4	1	T	C	CCT	CCC	ATGGAGGTGACCATGGTACC	ACCATGGTCACCT	13	CCTTTGCCGGGT	12	synonymous	sense		0.691981	-1.34	-0.324011	3.24571	0.145014	1.69536	yes
peg223608	id12129	UROD	4	1	T	C	CCT	CCC	ATGGAGGTGACCATGGTACC	ACCATGGTCACCT	13	GGTCCTTTGCCGGGT	15	synonymous	sense		-0.73681	-1.25607	-0.996438	-0.123808	-0.941943	-0.532875	yes
peg223609	id12129	UROD	4	1	T	C	CCT	CCC	ATGGAGGTGACCATGGTACC	ACCATGGTCACCT	13	TTTGCCGGGT	10	synonymous	sense		-0.0138544	-0.213958	-0.113906	-0.929124	-0.685104	-0.807114	yes
peg223610	id12129	UROD	4	1	T	C	CCT	CCC	ATGGAGGTGACCATGGTACC	ACCATGGTCAC	11	GGTCCTTTGCCGGGT	15	synonymous	sense		0.211504	0.196212	0.203858	-1.73034	0.356519	-0.68691	yes
peg223611	id12129	UROD	4	1	T	C	CCT	CCC	ATGGAGGTGACCATGGTACC	ACCATGGTCAC	11	TTTGCCGGGT	10	synonymous	sense		-0.0585652	0.266452	0.103944	1.01877	4.81126	2.91502	yes
peg223612	id12130	MDN1	7	1	T	C	GGT	GGC	ATGGATACTACTGAGCTGCT	AGCTCAGTAGT	11	TCCGCCCAGC	10	synonymous	sense		0.298001	-0.020374	0.138814	0.367529	-1.40744	-0.519953	yes
peg223613	id12130	MDN1	7	1	T	C	GGT	GGC	ATGGATACTACTGAGCTGCT	AGCTCAGTAGTAT	13	TCAAATCCGCCCAGC	15	synonymous	sense		0.084819	1.47954	0.782178	0.991824	0.307638	0.649731	yes
peg223614	id12130	MDN1	7	1	T	C	GGT	GGC	ATGGATACTACTGAGCTGCT	AGCTCAGTAGTAT	13	AATCCGCCCAGC	12	synonymous	sense		1.52763	-0.359139	0.584247	0.938438	0.850867	0.894653	yes
peg223615	id12130	MDN1	7	1	T	C	GGT	GGC	ATGGATACTACTGAGCTGCT	AGCTCAGTAGT	11	TCAAATCCGCCCAGC	15	synonymous	sense		0.604742	-1.33554	-0.365399	0.550278	-0.323786	0.113246	yes
peg223616	id12130	MDN1	7	1	T	C	GGT	GGC	ATGGATACTACTGAGCTGCT	AGCTCAGTAGT	11	AATCCGCCCAGC	12	synonymous	sense		0.730176	-1.90754	-0.588682	0.971583	-1.06222	-0.0453185	yes
peg223617	id12130	MDN1	7	1	T	C	GGT	GGC	ATGGATACTACTGAGCTGCT	AGCTCAGTAGTAT	13	TCCGCCCAGC	10	synonymous	sense		1.0468	0.595889	0.821345	-0.569888	0.396586	-0.086651	yes
peg223618	id12131	NOL9	5	1	G	T	ACC	ACA	ATGGATACTCAAGCAAGAGT	CTTGCTTGAGTAT	13	CTGTGTATACACACT	15	synonymous	antisense		-0.347277	0.710447	0.181585	0.15721	1.36864	0.762925	yes
peg223619	id12131	NOL9	5	1	G	T	ACC	ACA	ATGGATACTCAAGCAAGAGT	CTTGCTTGAGT	11	TATACACACT	10	synonymous	antisense		0.649059	2.74836	1.69871	-0.641561	3.34799	1.35322	yes
peg223620	id12131	NOL9	5	1	G	T	ACC	ACA	ATGGATACTCAAGCAAGAGT	CTTGCTTGAGTAT	13	TGTATACACACT	12	synonymous	antisense		0.753086	1.42948	1.09128	1.03982	-0.224611	0.407604	yes
peg223621	id12131	NOL9	5	1	G	T	ACC	ACA	ATGGATACTCAAGCAAGAGT	CTTGCTTGAGT	11	CTGTGTATACACACT	15	synonymous	antisense		1.08463	-1.77549	-0.345432	-1.07867	-1.93797	-1.50832	yes
peg223622	id12131	NOL9	5	1	G	T	ACC	ACA	ATGGATACTCAAGCAAGAGT	CTTGCTTGAGT	11	TGTATACACACT	12	synonymous	antisense		-0.347277	0.348114	0.000418616	0.508326	0.665958	0.587142	yes
peg223623	id12131	NOL9	5	1	G	T	ACC	ACA	ATGGATACTCAAGCAAGAGT	CTTGCTTGAGTAT	13	TATACACACT	10	synonymous	antisense		-0.970145	-0.487147	-0.728646	-0.366308	0.241269	-0.0625197	yes
peg223624	id12132	RBM48	7	1	T	C	GGT	GGC	ATGGATGAACAGAGTTTCTT	AAACTCTGTTCAT	13	AATCCGCCGAAG	12	synonymous	sense		1.02387	0.881806	0.95284	3.21634	2.6121	2.91422	yes
peg223625	id12132	RBM48	7	1	T	C	GGT	GGC	ATGGATGAACAGAGTTTCTT	AAACTCTGTTCAT	13	TCCGCCGAAG	10	synonymous	sense		1.11784	0.61379	0.865813	1.64255	-0.445111	0.598717	yes
peg223626	id12132	RBM48	7	1	T	C	GGT	GGC	ATGGATGAACAGAGTTTCTT	AAACTCTGTTC	11	AGCAATCCGCCGAAG	15	synonymous	sense		-0.567164	-1.41945	-0.993309	0.0552996	2.57757	1.31644	yes
peg223627	id12132	RBM48	7	1	T	C	GGT	GGC	ATGGATGAACAGAGTTTCTT	AAACTCTGTTCAT	13	AGCAATCCGCCGAAG	15	synonymous	sense		0.847088	-0.740616	0.0532362	2.49482	0.206849	1.35084	yes
peg223628	id12132	RBM48	7	1	T	C	GGT	GGC	ATGGATGAACAGAGTTTCTT	AAACTCTGTTC	11	AATCCGCCGAAG	12	synonymous	sense		0.859944	1.06562	0.962781	1.23435	-0.102989	0.565678	yes
peg223629	id12132	RBM48	7	1	T	C	GGT	GGC	ATGGATGAACAGAGTTTCTT	AAACTCTGTTC	11	TCCGCCGAAG	10	synonymous	sense		-1.57095	0.814128	-0.378409	0.15797	2.6191	1.38853	yes
peg223630	id12133	VPS13D	7	1	C	G	GGC	GGG	ATGGCAAATAGAGAGAAATA	TTCTCTCTATTTG	13	TTTCTCCCATAT	12	synonymous	sense		-0.122821	1.65541	0.766295	0.142161	0.653316	0.397739	yes
peg223631	id12133	VPS13D	7	1	C	G	GGC	GGG	ATGGCAAATAGAGAGAAATA	TTCTCTCTATT	11	TCTCCCATAT	10	synonymous	sense		1.03806	1.38296	1.21051	1.70034	0.360049	1.0302	yes
peg223632	id12133	VPS13D	7	1	C	G	GGC	GGG	ATGGCAAATAGAGAGAAATA	TTCTCTCTATT	11	TTTCTCCCATAT	12	synonymous	sense		0.390698	-0.0275989	0.181549	0.788818	3.12514	1.95698	yes
peg223633	id8492	VPS13D	10	1	A	G	AGA	AGG	ATGGCAAATAGAGAGAAATA	TTCTCTCTATT	11	ATTTTCCTGCCATAT	15	synonymous	sense		-0.34021	-0.0401026	-0.190157	-1.46921	0.598925	-0.435143	yes
peg223634	id8492	VPS13D	10	1	A	G	AGA	AGG	ATGGCAAATAGAGAGAAATA	TTCTCTCTATTTG	13	ATTTTCCTGCCATAT	15	synonymous	sense		0.759293	-1.07283	-0.15677	-0.302726	0.573683	0.135479	yes
peg223635	id8492	VPS13D	10	1	A	G	AGA	AGG	ATGGCAAATAGAGAGAAATA	TTCTCTCTATTTG	13	TTGCAATTTTCCTGCCATAT	20	synonymous	sense		-0.196104	-1.26187	-0.728986	-0.408793	-0.756111	-0.582452	yes
peg223636	id12133	VPS13D	7	1	C	G	GGC	GGG	ATGGCAAATAGAGAGAAATA	TTCTCTCTATTTG	13	TCTCCCATAT	10	synonymous	sense		0.0424718	1.1162	0.579336	-1.23904	1.23624	-0.00139915	yes
peg223637	id8492	VPS13D	10	1	A	G	AGA	AGG	ATGGCAAATAGAGAGAAATA	TTCTCTCTATT	11	TTGCAATTTTCCTGCCATAT	20	synonymous	sense		0.937783	0.179466	0.558625	-0.414565	-0.0208628	-0.217714	yes
peg223638	id12134	CEP97	4	1	A	C	CCA	CCC	ATGGCAACACCATCCATCCC	ATGGATGGTGT	11	AAATCCGGGG	10	synonymous	sense		1.05355	-0.945983	0.0537812	2.44175	-0.21402	1.11387	yes
peg223639	id12134	CEP97	4	1	A	C	CCA	CCC	ATGGCAACACCATCCATCCC	ATGGATGGTGTTG	13	TCAAATCCGGGG	12	synonymous	sense		0.89824	-1.89737	-0.499564	-0.679248	-0.995172	-0.83721	yes
peg223640	id12134	CEP97	4	1	A	C	CCA	CCC	ATGGCAACACCATCCATCCC	ATGGATGGTGT	11	TCAAATCCGGGG	12	synonymous	sense		-1.82372	-0.745625	-1.28467	-0.588027	-0.228073	-0.40805	yes
peg223641	id12134	CEP97	4	1	A	C	CCA	CCC	ATGGCAACACCATCCATCCC	ATGGATGGTGT	11	TAGTCAAATCCGGGG	15	synonymous	sense		0.761852	1.71845	1.24015	3.12829	-0.188921	1.46969	yes
peg223642	id12134	CEP97	4	1	A	C	CCA	CCC	ATGGCAACACCATCCATCCC	ATGGATGGTGTTG	13	TAGTCAAATCCGGGG	15	synonymous	sense		3.05637	-0.90021	1.07808	0.377381	1.59801	0.987696	yes
peg223643	id12134	CEP97	4	1	A	C	CCA	CCC	ATGGCAACACCATCCATCCC	ATGGATGGTGTTG	13	AAATCCGGGG	10	synonymous	sense		1.01087	0.488121	0.749496	0.766598	0.336509	0.551554	yes
peg223644	id12135	ERCC3	1	1	G	A	ATC	ATT	ATGGCAACGGAGCAGCCGAT	GGCTGCTCCGTTG	13	GACAAGCCCATT	12	synonymous	antisense								no
peg223645	id12135	ERCC3	1	1	G	A	ATC	ATT	ATGGCAACGGAGCAGCCGAT	GGCTGCTCCGTTG	13	AAGGACAAGCCCATT	15	synonymous	antisense								no
peg223646	id12135	ERCC3	1	1	G	A	ATC	ATT	ATGGCAACGGAGCAGCCGAT	GGCTGCTCCGT	11	GACAAGCCCATT	12	synonymous	antisense		-2.16004	-0.109043	-1.13454	-1.5	-0.556448	-1.02822	yes
peg223647	id12135	ERCC3	1	1	G	A	ATC	ATT	ATGGCAACGGAGCAGCCGAT	GGCTGCTCCGTTG	13	CAAGCCCATT	10	synonymous	antisense								no
peg223648	id12136	ERCC3	4	1	G	A	CCC	CCT	ATGGCAACGGAGCAGCCGAT	GGCTGCTCCGT	11	AAGGACAAGCCTATC	15	synonymous	antisense		0.965827	2.21273	1.58928	-0.381911	3.11202	1.36506	yes
peg223649	id12136	ERCC3	4	1	G	A	CCC	CCT	ATGGCAACGGAGCAGCCGAT	GGCTGCTCCGT	11	GACAAGCCTATC	12	synonymous	antisense								no
peg223650	id12135	ERCC3	1	1	G	A	ATC	ATT	ATGGCAACGGAGCAGCCGAT	GGCTGCTCCGT	11	AAGGACAAGCCCATT	15	synonymous	antisense		0.685585	-2.13983	-0.727122	-1.8011	-1.68299	-1.74204	yes
peg223651	id12135	ERCC3	1	1	G	A	ATC	ATT	ATGGCAACGGAGCAGCCGAT	GGCTGCTCCGT	11	CAAGCCCATT	10	synonymous	antisense		1.22502	-0.198852	0.513085	3.08576	-1.02697	1.02939	yes
peg223652	id12136	ERCC3	4	1	G	A	CCC	CCT	ATGGCAACGGAGCAGCCGAT	GGCTGCTCCGTTG	13	AAGGACAAGCCTATC	15	synonymous	antisense								no
peg223653	id12136	ERCC3	4	1	G	A	CCC	CCT	ATGGCAACGGAGCAGCCGAT	GGCTGCTCCGTTG	13	GACAAGCCTATC	12	synonymous	antisense								no
peg223654	id12136	ERCC3	4	1	G	A	CCC	CCT	ATGGCAACGGAGCAGCCGAT	GGCTGCTCCGTTG	13	CAAGCCTATC	10	synonymous	antisense								no
peg223655	id12136	ERCC3	4	1	G	A	CCC	CCT	ATGGCAACGGAGCAGCCGAT	GGCTGCTCCGT	11	CAAGCCTATC	10	synonymous	antisense		1.19061	2.82536	2.00799	-0.243161	2.73574	1.24629	yes
peg223656	id12137	HNRNPM	8	1	T	G	GTT	GTG	ATGGCAGTCACTTAAAGACC	CTTTAAGTGACTG	13	TTCACCAGGT	10	synonymous	sense		-2.41178	-2.64176	-2.52677	-2.08483	-0.803054	-1.44394	yes
peg223657	id12137	HNRNPM	8	1	T	G	GTT	GTG	ATGGCAGTCACTTAAAGACC	CTTTAAGTGAC	11	CTTTCACCAGGT	12	synonymous	sense		-0.556694	1.06981	0.25656	-0.275424	1.12164	0.42311	yes
peg223658	id12137	HNRNPM	8	1	T	G	GTT	GTG	ATGGCAGTCACTTAAAGACC	CTTTAAGTGAC	11	TTCACCAGGT	10	synonymous	sense		-0.47537	0.13402	-0.170675	0.524563	1.30037	0.912469	yes
peg223659	id12137	HNRNPM	8	1	T	G	GTT	GTG	ATGGCAGTCACTTAAAGACC	CTTTAAGTGAC	11	TTTCTTTCACCAGGT	15	synonymous	sense		2.38831	1.45224	1.92027	1.704	1.87844	1.79122	yes
peg223660	id12137	HNRNPM	8	1	T	G	GTT	GTG	ATGGCAGTCACTTAAAGACC	CTTTAAGTGACTG	13	TTTCTTTCACCAGGT	15	synonymous	sense		-0.463636	-1.1226	-0.793117	-0.254663	0.452359	0.098848	yes
peg223661	id12137	HNRNPM	8	1	T	G	GTT	GTG	ATGGCAGTCACTTAAAGACC	CTTTAAGTGACTG	13	CTTTCACCAGGT	12	synonymous	sense		0.435088	-0.167228	0.13393	1.20056	-2.23031	-0.514877	yes
peg223662	id12138	PGK1	7	1	G	A	AGC	AGT	ATGGCCAGGAAGGGTCGCTC	CGACCCTTCCTGG	13	GAGAGTCCAGAG	12	synonymous	antisense								no
peg223663	id12138	PGK1	7	1	G	A	AGC	AGT	ATGGCCAGGAAGGGTCGCTC	CGACCCTTCCTGG	13	GAGTCCAGAG	10	synonymous	antisense								no
peg223664	id12138	PGK1	7	1	G	A	AGC	AGT	ATGGCCAGGAAGGGTCGCTC	CGACCCTTCCT	11	GAGTCCAGAG	10	synonymous	antisense								no
peg223665	id12138	PGK1	7	1	G	A	AGC	AGT	ATGGCCAGGAAGGGTCGCTC	CGACCCTTCCT	11	GAGAGTCCAGAG	12	synonymous	antisense								no
peg223666	id12138	PGK1	7	1	G	A	AGC	AGT	ATGGCCAGGAAGGGTCGCTC	CGACCCTTCCT	11	TTGGAGAGTCCAGAG	15	synonymous	antisense		-0.695345	0.445318	-0.125014	-4.03966	1.81501	-1.11233	yes
peg223667	id12138	PGK1	7	1	G	A	AGC	AGT	ATGGCCAGGAAGGGTCGCTC	CGACCCTTCCTGG	13	TTGGAGAGTCCAGAG	15	synonymous	antisense								no
peg223668	id12139	NKAP	4	1	T	C	GCT	GCC	ATGGCTGAATATGTAAAAGC	TTTACATATTCAG	13	CGTTTTCCGGCT	12	synonymous	sense		0.395	-0.299173	0.0479136	0.18893	-0.51474	-0.162905	yes
peg223669	id12139	NKAP	4	1	T	C	GCT	GCC	ATGGCTGAATATGTAAAAGC	TTTACATATTC	11	TTTTCCGGCT	10	synonymous	sense		-0.28635	0.414332	0.0639908	1.18333	1.38437	1.28385	yes
peg223670	id12139	NKAP	4	1	T	C	GCT	GCC	ATGGCTGAATATGTAAAAGC	TTTACATATTC	11	ATACGTTTTCCGGCT	15	synonymous	sense		-1.01929	-0.157342	-0.588314	-0.721102	-0.240919	-0.481011	yes
peg223671	id12139	NKAP	4	1	T	C	GCT	GCC	ATGGCTGAATATGTAAAAGC	TTTACATATTCAG	13	TTTTCCGGCT	10	synonymous	sense		-0.442679	1.62827	0.592796	-0.581738	3.15322	1.28574	yes
peg223672	id12139	NKAP	4	1	T	C	GCT	GCC	ATGGCTGAATATGTAAAAGC	TTTACATATTCAG	13	ATACGTTTTCCGGCT	15	synonymous	sense		0.835163	-0.23258	0.301292	0.876076	-0.637546	0.119265	yes
peg223673	id12139	NKAP	4	1	T	C	GCT	GCC	ATGGCTGAATATGTAAAAGC	TTTACATATTC	11	CGTTTTCCGGCT	12	synonymous	sense		-0.106621	0.286769	0.0900742	0.386453	1.10117	0.743814	yes
peg223674	id12140	TPT1	3	1	A	C	CGT	CGG	ATGGGGTCACACCATCCTCA	GGATGGTGTGACC	13	ATTGGACTACCGGGA	15	synonymous	antisense		-0.636517	-2.1253	-1.38091	-0.971156	-0.223293	-0.597224	yes
peg223675	id12140	TPT1	3	1	A	C	CGT	CGG	ATGGGGTCACACCATCCTCA	GGATGGTGTGA	11	ACTACCGGGA	10	synonymous	antisense		-0.0286829	1.29352	0.632419	-0.701307	-0.273005	-0.487156	yes
peg223676	id12140	TPT1	3	1	A	C	CGT	CGG	ATGGGGTCACACCATCCTCA	GGATGGTGTGACC	13	GGACTACCGGGA	12	synonymous	antisense		1.6523	1.39082	1.52156	2.10944	0.448766	1.27911	yes
peg223677	id12140	TPT1	3	1	A	C	CGT	CGG	ATGGGGTCACACCATCCTCA	GGATGGTGTGA	11	ATTGGACTACCGGGA	15	synonymous	antisense		0.443836	-0.293356	0.0752399	-0.282277	0.612548	0.165136	yes
peg223678	id12140	TPT1	3	1	A	C	CGT	CGG	ATGGGGTCACACCATCCTCA	GGATGGTGTGACC	13	ACTACCGGGA	10	synonymous	antisense		0.727935	1.18088	0.954408	-1.3935	6.43889	2.5227	yes
peg223679	id12140	TPT1	3	1	A	C	CGT	CGG	ATGGGGTCACACCATCCTCA	GGATGGTGTGA	11	GGACTACCGGGA	12	synonymous	antisense		-0.389195	-1.20502	-0.797108	0.841384	1.4874	1.16439	yes
peg223680	id12141	FIP1L1	3	1	C	A	ACC	ACA	ATGGGTTTAATGAAGATACC	ATCTTCATTAAAC	13	CTTTCCATGT	10	synonymous	sense		-0.590433	-0.190945	-0.390689	-0.341835	0.0731357	-0.13435	yes
peg223681	id12141	FIP1L1	3	1	C	A	ACC	ACA	ATGGGTTTAATGAAGATACC	ATCTTCATTAA	11	GTAAGCTTTCCATGT	15	synonymous	sense		0.91622	2.5583	1.73726	1.6036	1.66185	1.63273	yes
peg223682	id12141	FIP1L1	3	1	C	A	ACC	ACA	ATGGGTTTAATGAAGATACC	ATCTTCATTAAAC	13	AGCTTTCCATGT	12	synonymous	sense		0.305099	-0.621784	-0.158343	-0.666975	0.899695	0.11636	yes
peg223683	id12141	FIP1L1	3	1	C	A	ACC	ACA	ATGGGTTTAATGAAGATACC	ATCTTCATTAA	11	CTTTCCATGT	10	synonymous	sense		-0.36245	1.70688	0.672217	0.797591	-0.0485374	0.374527	yes
peg223684	id12141	FIP1L1	3	1	C	A	ACC	ACA	ATGGGTTTAATGAAGATACC	ATCTTCATTAA	11	AGCTTTCCATGT	12	synonymous	sense		0.537707	0.21756	0.377634	1.20175	0.00840793	0.605079	yes
peg223685	id12141	FIP1L1	3	1	C	A	ACC	ACA	ATGGGTTTAATGAAGATACC	ATCTTCATTAAAC	13	GTAAGCTTTCCATGT	15	synonymous	sense		0.435381	1.57143	1.00341	-0.403507	1.34359	0.470044	yes
peg223686	id12142	PFAS	1	1	A	G	GCT	GCC	ATGGTGCCCACGAAGCAAGC	TGCTTCGTGGG	11	CGTTGCCCGGCC	12	synonymous	antisense		-0.526133	-0.968336	-0.747234	1.05895	-0.366262	0.346342	yes
peg223687	id12142	PFAS	1	1	A	G	GCT	GCC	ATGGTGCCCACGAAGCAAGC	TGCTTCGTGGGCA	13	GAACGTTGCCCGGCC	15	synonymous	antisense		0.726022	0.736675	0.731348	0.541382	2.15068	1.34603	yes
peg223688	id12142	PFAS	1	1	A	G	GCT	GCC	ATGGTGCCCACGAAGCAAGC	TGCTTCGTGGGCA	13	CGTTGCCCGGCC	12	synonymous	antisense		3.11698	-0.19805	1.45947	1.15081	-0.367085	0.39186	yes
peg223689	id12142	PFAS	1	1	A	G	GCT	GCC	ATGGTGCCCACGAAGCAAGC	TGCTTCGTGGG	11	GAACGTTGCCCGGCC	15	synonymous	antisense		0.894316	1.93524	1.41478	1.35541	2.81459	2.085	yes
peg223690	id12142	PFAS	1	1	A	G	GCT	GCC	ATGGTGCCCACGAAGCAAGC	TGCTTCGTGGG	11	TTGCCCGGCC	10	synonymous	antisense		0.630758	-0.16272	0.234019	-0.162778	-0.537699	-0.350239	yes
peg223691	id12142	PFAS	1	1	A	G	GCT	GCC	ATGGTGCCCACGAAGCAAGC	TGCTTCGTGGGCA	13	TTGCCCGGCC	10	synonymous	antisense		1.35498	0.479155	0.917068	-1.03219	2.8808	0.92431	yes
peg223692	id12143	ACTL6A	10	1	C	T	AGC	AGT	ATGGTGGTAGAAAGAGATGA	TCTCTTTCTACCA	13	AATGTACTTCCGTCA	15	synonymous	sense		0.876461	0.319268	0.597864	-0.931079	-0.961934	-0.946506	yes
peg223693	id12143	ACTL6A	10	1	C	T	AGC	AGT	ATGGTGGTAGAAAGAGATGA	TCTCTTTCTAC	11	GTACTTCCGTCA	12	synonymous	sense		1.50894	0.313702	0.911324	1.5426	-0.0746385	0.73398	yes
peg223694	id12143	ACTL6A	10	1	C	T	AGC	AGT	ATGGTGGTAGAAAGAGATGA	TCTCTTTCTACCA	13	GTACTTCCGTCA	12	synonymous	sense		-0.457746	1.03133	0.286791	0.891725	0.651411	0.771568	yes
peg223695	id12143	ACTL6A	10	1	C	T	AGC	AGT	ATGGTGGTAGAAAGAGATGA	TCTCTTTCTACCA	13	CCATTAATGTACTTCCGTCA	20	synonymous	sense		-1.06605	0.705031	-0.180511	-0.114635	0.539011	0.212188	yes
peg223696	id12143	ACTL6A	10	1	C	T	AGC	AGT	ATGGTGGTAGAAAGAGATGA	TCTCTTTCTAC	11	AATGTACTTCCGTCA	15	synonymous	sense		-0.815132	0.431372	-0.19188	-0.554469	-0.630916	-0.592692	yes
peg223697	id12143	ACTL6A	10	1	C	T	AGC	AGT	ATGGTGGTAGAAAGAGATGA	TCTCTTTCTAC	11	CCATTAATGTACTTCCGTCA	20	synonymous	sense		-0.747068	-0.780285	-0.763676	3.37104	-0.556365	1.40734	yes
peg223698	id12144	FCF1	4	1	A	G	CCT	CCC	ATGTACATGATAGGAACTCC	GTTCCTATCATGT	13	GATTCCCGGA	10	synonymous	antisense		-0.276351	-0.965607	-0.620979	-0.359272	0.0899057	-0.134683	yes
peg223699	id12145	FCF1	7	1	A	G	ATT	ATC	ATGTACATGATAGGAACTCC	GTTCCTATCAT	11	CGTAAGATCCCTGGA	15	synonymous	antisense		-0.402297	-1.69997	-1.05114	0.325812	-0.828049	-0.251118	yes
peg223700	id12145	FCF1	7	1	A	G	ATT	ATC	ATGTACATGATAGGAACTCC	GTTCCTATCAT	11	AAGATCCCTGGA	12	synonymous	antisense		1.38773	1.93111	1.65942	1.4504	1.10587	1.27813	yes
peg223701	id12145	FCF1	7	1	A	G	ATT	ATC	ATGTACATGATAGGAACTCC	GTTCCTATCATGT	13	AAGATCCCTGGA	12	synonymous	antisense		0.0158904	0.829042	0.422466	1.06105	2.62193	1.84149	yes
peg223702	id12144	FCF1	4	1	A	G	CCT	CCC	ATGTACATGATAGGAACTCC	GTTCCTATCAT	11	AAGATTCCCGGA	12	synonymous	antisense		0.544318	0.758864	0.651591	0.562679	-0.966953	-0.202137	yes
peg223703	id12145	FCF1	7	1	A	G	ATT	ATC	ATGTACATGATAGGAACTCC	GTTCCTATCATGT	13	CGTAAGATCCCTGGA	15	synonymous	antisense		-1.31275	-1.48255	-1.39765	-0.988306	-0.675504	-0.831905	yes
peg223704	id12145	FCF1	7	1	A	G	ATT	ATC	ATGTACATGATAGGAACTCC	GTTCCTATCAT	11	GATCCCTGGA	10	synonymous	antisense		0.417176	1.54227	0.979725	0.373436	1.57701	0.975223	yes
peg223705	id12144	FCF1	4	1	A	G	CCT	CCC	ATGTACATGATAGGAACTCC	GTTCCTATCATGT	13	CGTAAGATTCCCGGA	15	synonymous	antisense		0.718467	0.486612	0.60254	-0.171422	-1.64049	-0.905955	yes
peg223706	id12144	FCF1	4	1	A	G	CCT	CCC	ATGTACATGATAGGAACTCC	GTTCCTATCATGT	13	AAGATTCCCGGA	12	synonymous	antisense		1.42677	1.29473	1.36075	0.627137	-1.00526	-0.189062	yes
peg223707	id12145	FCF1	7	1	A	G	ATT	ATC	ATGTACATGATAGGAACTCC	GTTCCTATCATGT	13	GATCCCTGGA	10	synonymous	antisense		-0.351518	0.207654	-0.071932	0.210791	0.13801	0.1744	yes
peg223708	id12144	FCF1	4	1	A	G	CCT	CCC	ATGTACATGATAGGAACTCC	GTTCCTATCAT	11	GATTCCCGGA	10	synonymous	antisense		0.309201	-1.02931	-0.360053	0.982364	0.401269	0.691816	yes
peg223709	id12144	FCF1	4	1	A	G	CCT	CCC	ATGTACATGATAGGAACTCC	GTTCCTATCAT	11	CGTAAGATTCCCGGA	15	synonymous	antisense		0.0138748	2.51084	1.26236	0.0334741	-0.450749	-0.208637	yes
peg223710	id12146	FCF1	8	1	T	C	GCT	GCC	ATGTATAACCGATTGTGTAA	CACAATCGGTT	11	CAATTTCGGCCATTA	15	synonymous	sense		0.146176	0.56043	0.353303	1.15383	0.652734	0.903279	yes
peg223711	id12146	FCF1	8	1	T	C	GCT	GCC	ATGTATAACCGATTGTGTAA	CACAATCGGTT	11	TCGGCCATTA	10	synonymous	sense		0.378674	-0.958167	-0.289746	0.994739	-0.553727	0.220506	yes
peg223712	id12146	FCF1	8	1	T	C	GCT	GCC	ATGTATAACCGATTGTGTAA	CACAATCGGTTAT	13	TTTCGGCCATTA	12	synonymous	sense		-0.249569	-0.990835	-0.620202	0.124172	0.332593	0.228382	yes
peg223713	id12146	FCF1	8	1	T	C	GCT	GCC	ATGTATAACCGATTGTGTAA	CACAATCGGTTAT	13	TCGGCCATTA	10	synonymous	sense		-0.639838	-1.06452	-0.852178	0.185917	0.0687437	0.12733	yes
peg223714	id12146	FCF1	8	1	T	C	GCT	GCC	ATGTATAACCGATTGTGTAA	CACAATCGGTT	11	TTTCGGCCATTA	12	synonymous	sense		0.381697	-0.227186	0.0772556	0.264246	0.672142	0.468194	yes
peg223715	id12146	FCF1	8	1	T	C	GCT	GCC	ATGTATAACCGATTGTGTAA	CACAATCGGTTAT	13	CAATTTCGGCCATTA	15	synonymous	sense		0.445274	0.49496	0.470117	0.655089	2.04839	1.35174	yes
peg223716	id12147	NUF2	7	1	C	G	GGC	GGG	ATGTATCCACATTTAATGGA	ATTAAATGTGG	11	AAGAACCCTTCC	12	synonymous	sense		3.31377	0.335858	1.82482	2.64508	-1.34417	0.650459	yes
peg223717	id12147	NUF2	7	1	C	G	GGC	GGG	ATGTATCCACATTTAATGGA	ATTAAATGTGGAT	13	GAACCCTTCC	10	synonymous	sense		0.193367	-0.0599878	0.0666896	-1.1952	0.522465	-0.336367	yes
peg223718	id12147	NUF2	7	1	C	G	GGC	GGG	ATGTATCCACATTTAATGGA	ATTAAATGTGG	11	GGTAAGAACCCTTCC	15	synonymous	sense		-0.44722	-1.13692	-0.792067	1.43791	-1.38615	0.0258805	yes
peg223719	id12147	NUF2	7	1	C	G	GGC	GGG	ATGTATCCACATTTAATGGA	ATTAAATGTGGAT	13	GGTAAGAACCCTTCC	15	synonymous	sense		-1.33972	0.882993	-0.228362	-0.770085	1.85027	0.540092	yes
peg223720	id12147	NUF2	7	1	C	G	GGC	GGG	ATGTATCCACATTTAATGGA	ATTAAATGTGGAT	13	AAGAACCCTTCC	12	synonymous	sense		-1.38857	0.603798	-0.392387	-0.817999	-1.81842	-1.31821	yes
peg223721	id12147	NUF2	7	1	C	G	GGC	GGG	ATGTATCCACATTTAATGGA	ATTAAATGTGG	11	GAACCCTTCC	10	synonymous	sense		1.9733	0.281635	1.12747	0.177502	0.532079	0.35479	yes
peg223722	id12148	DDX20	4	1	T	G	CCA	CCC	ATGTATGTCTCCCAATCCAA	GATTGGGAGACAT	13	TGTACCCTTG	10	synonymous	antisense		0.262758	-0.563512	-0.150377	0.406698	0.445546	0.426122	yes
peg223723	id12148	DDX20	4	1	T	G	CCA	CCC	ATGTATGTCTCCCAATCCAA	GATTGGGAGACAT	13	GATGTACCCTTG	12	synonymous	antisense		1.03594	1.58994	1.31294	0.222508	0.405698	0.314103	yes
peg223724	id12148	DDX20	4	1	T	G	CCA	CCC	ATGTATGTCTCCCAATCCAA	GATTGGGAGACAT	13	CTGGATGTACCCTTG	15	synonymous	antisense		-0.363293	0.276775	-0.043259	1.52782	2.94318	2.2355	yes
peg223725	id12149	PGD	7	1	T	C	GTA	GTG	ATGTCACCAGTATCCAACAA	TTGGATACTGG	11	CAGGTGCCATTG	12	synonymous	antisense		0.838833	1.66888	1.25386	0.450537	-0.32258	0.0639784	yes
peg223726	id12149	PGD	7	1	T	C	GTA	GTG	ATGTCACCAGTATCCAACAA	TTGGATACTGGTG	13	GGTGCCATTG	10	synonymous	antisense		0.500072	0.807158	0.653615	0.179909	0.450749	0.315329	yes
peg223727	id12149	PGD	7	1	T	C	GTA	GTG	ATGTCACCAGTATCCAACAA	TTGGATACTGG	11	GGTGCCATTG	10	synonymous	antisense		0.0200889	-0.215342	-0.0976264	-0.220898	0.264934	0.0220179	yes
peg223728	id12149	PGD	7	1	T	C	GTA	GTG	ATGTCACCAGTATCCAACAA	TTGGATACTGGTG	13	TTACAGGTGCCATTG	15	synonymous	antisense		-0.352252	-1.17242	-0.762338	1.80886	-0.0943811	0.857238	yes
peg223729	id12149	PGD	7	1	T	C	GTA	GTG	ATGTCACCAGTATCCAACAA	TTGGATACTGGTG	13	CAGGTGCCATTG	12	synonymous	antisense		-0.427877	-1.62543	-1.02665	0.12307	0.298827	0.210948	yes
peg223730	id12149	PGD	7	1	T	C	GTA	GTG	ATGTCACCAGTATCCAACAA	TTGGATACTGG	11	TTACAGGTGCCATTG	15	synonymous	antisense		0.379712	-0.721673	-0.17098	2.49348	0.466484	1.47998	yes
peg223731	id12150	HBS1L	6	1	G	C	GGG	GGC	ATGTGCAGAAGGCTTTGTCA	CAAAGCCTTCT	11	TTCCAGAACGCCTGA	15	synonymous	sense		-0.537109	-0.378914	-0.458011	0.218154	0.743876	0.481015	yes
peg223732	id12151	HBS1L	9	1	T	G	GTT	GTG	ATGTGCAGAAGGCTTTGTCA	CAAAGCCTTCT	11	GCACCCCTGA	10	synonymous	sense		1.76862	-0.640506	0.564057	0.58721	-0.0308312	0.278189	yes
peg223733	id12151	HBS1L	9	1	T	G	GTT	GTG	ATGTGCAGAAGGCTTTGTCA	CAAAGCCTTCTGC	13	GCACCCCTGA	10	synonymous	sense		-1.87947	-0.384716	-1.13209	-0.432934	-2.52677	-1.47985	yes
peg223734	id12150	HBS1L	6	1	G	C	GGG	GGC	ATGTGCAGAAGGCTTTGTCA	CAAAGCCTTCT	11	CAGAACGCCTGA	12	synonymous	sense		-0.830104	0.0230761	-0.403514	-2.0333	1.26821	-0.382543	yes
peg223735	id12151	HBS1L	9	1	T	G	GTT	GTG	ATGTGCAGAAGGCTTTGTCA	CAAAGCCTTCTGC	13	CAGCACCCCTGA	12	synonymous	sense		0.333655	-1.7638	-0.715071	-1.96124	-2.37989	-2.17056	yes
peg223736	id12150	HBS1L	6	1	G	C	GGG	GGC	ATGTGCAGAAGGCTTTGTCA	CAAAGCCTTCTGC	13	TTCCAGAACGCCTGA	15	synonymous	sense		0.0647891	1.75062	0.907707	0.0198793	-0.409212	-0.194666	yes
peg223737	id12150	HBS1L	6	1	G	C	GGG	GGC	ATGTGCAGAAGGCTTTGTCA	CAAAGCCTTCTGC	13	GAACGCCTGA	10	synonymous	sense		2.62829	-1.50624	0.561026	3.47366	0.429756	1.95171	yes
peg223738	id12151	HBS1L	9	1	T	G	GTT	GTG	ATGTGCAGAAGGCTTTGTCA	CAAAGCCTTCTGC	13	TTCCAGCACCCCTGA	15	synonymous	sense		0.332679	0.852676	0.592677	-2.29191	0.724754	-0.783577	yes
peg223739	id12151	HBS1L	9	1	T	G	GTT	GTG	ATGTGCAGAAGGCTTTGTCA	CAAAGCCTTCT	11	TTCCAGCACCCCTGA	15	synonymous	sense		-0.814245	-0.67973	-0.746987	0.225398	0.18528	0.205339	yes
peg223740	id12150	HBS1L	6	1	G	C	GGG	GGC	ATGTGCAGAAGGCTTTGTCA	CAAAGCCTTCTGC	13	CAGAACGCCTGA	12	synonymous	sense		1.35665	1.94515	1.6509	1.65388	0.631756	1.14282	yes
peg223741	id12151	HBS1L	9	1	T	G	GTT	GTG	ATGTGCAGAAGGCTTTGTCA	CAAAGCCTTCT	11	CAGCACCCCTGA	12	synonymous	sense		0.182448	0.739296	0.460872	-0.813111	0.280624	-0.266244	yes
peg223742	id12150	HBS1L	6	1	G	C	GGG	GGC	ATGTGCAGAAGGCTTTGTCA	CAAAGCCTTCT	11	GAACGCCTGA	10	synonymous	sense		0.98685	-1.4443	-0.228726	0.584144	0.308547	0.446346	yes
peg223743	id12152	LARS1	5	1	G	T	ACC	ACA	ATGTTCTTGTAGCCAACCTA	GTTGGCTACAA	11	AAGCCACATTAG	12	synonymous	antisense		1.39348	0.533332	0.963406	1.39382	-1.45255	-0.0293685	yes
peg223744	id12152	LARS1	5	1	G	T	ACC	ACA	ATGTTCTTGTAGCCAACCTA	GTTGGCTACAAGA	13	AAGCCACATTAG	12	synonymous	antisense		-1.16628	1.62135	0.227535	0.266949	-0.744811	-0.238931	yes
peg223745	id12152	LARS1	5	1	G	T	ACC	ACA	ATGTTCTTGTAGCCAACCTA	GTTGGCTACAAGA	13	GCCACATTAG	10	synonymous	antisense		1.51755	0.649861	1.08371	1.85352	-2.42159	-0.284032	yes
peg223746	id12152	LARS1	5	1	G	T	ACC	ACA	ATGTTCTTGTAGCCAACCTA	GTTGGCTACAA	11	TTGAAGCCACATTAG	15	synonymous	antisense		-0.864743	-0.395399	-0.630071	-2.01127	-0.543519	-1.2774	yes
peg223747	id12152	LARS1	5	1	G	T	ACC	ACA	ATGTTCTTGTAGCCAACCTA	GTTGGCTACAAGA	13	TTGAAGCCACATTAG	15	synonymous	antisense		2.62299	2.6239	2.62345	0.901897	1.90643	1.40416	yes
peg223748	id12152	LARS1	5	1	G	T	ACC	ACA	ATGTTCTTGTAGCCAACCTA	GTTGGCTACAA	11	GCCACATTAG	10	synonymous	antisense		-0.952165	-0.161721	-0.556943	-1.68273	-0.943048	-1.31289	yes
peg223749	id12153	POLR3C	5	1	G	A	GCC	GCT	ATGTTGGACGAGGACACACA	GTGTCCTCGTC	11	TGAAGAAAGCTCTGT	15	synonymous	antisense		1.33976	2.33496	1.83736	1.43403	0.0938894	0.763958	yes
peg223750	id12153	POLR3C	5	1	G	A	GCC	GCT	ATGTTGGACGAGGACACACA	GTGTCCTCGTC	11	AGAAAGCTCTGT	12	synonymous	antisense		-2.35678	-0.642359	-1.49957	-1.83557	0.321947	-0.75681	no
peg223751	id12153	POLR3C	5	1	G	A	GCC	GCT	ATGTTGGACGAGGACACACA	GTGTCCTCGTC	11	AAAGCTCTGT	10	synonymous	antisense		-0.540233	1.32097	0.390369	0.683492	0.456948	0.57022	no
peg223752	id12153	POLR3C	5	1	G	A	GCC	GCT	ATGTTGGACGAGGACACACA	GTGTCCTCGTCCA	13	AAAGCTCTGT	10	synonymous	antisense		2.26485	-1.25839	0.503228	0.665726	-2.951	-1.14263	yes
peg223753	id12153	POLR3C	5	1	G	A	GCC	GCT	ATGTTGGACGAGGACACACA	GTGTCCTCGTCCA	13	TGAAGAAAGCTCTGT	15	synonymous	antisense		-1.55081	-0.488744	-1.01978	1.91976	-0.108465	0.905648	yes
peg223754	id12153	POLR3C	5	1	G	A	GCC	GCT	ATGTTGGACGAGGACACACA	GTGTCCTCGTCCA	13	AGAAAGCTCTGT	12	synonymous	antisense		-0.608121	2.06735	0.729615	0.0136035	-0.348784	-0.16759	no
peg223755	id12154	RPL7L1	5	1	G	A	GCC	GCT	ATGTTTATCTGGCAATTCCA	AATTGCCAGAT	11	CTCATGCTTTGG	12	synonymous	antisense		0.665268	0.950917	0.808092	-0.173532	1.29717	0.561819	yes
peg223756	id12154	RPL7L1	5	1	G	A	GCC	GCT	ATGTTTATCTGGCAATTCCA	AATTGCCAGAT	11	CATGCTTTGG	10	synonymous	antisense		-1.67346	0.111043	-0.781208	1.87736	-0.85534	0.511012	yes
peg223757	id12154	RPL7L1	5	1	G	A	GCC	GCT	ATGTTTATCTGGCAATTCCA	AATTGCCAGATAA	13	CTCATGCTTTGG	12	synonymous	antisense		-0.674162	-0.804288	-0.739225	0.182942	-0.639489	-0.228274	yes
peg223758	id12154	RPL7L1	5	1	G	A	GCC	GCT	ATGTTTATCTGGCAATTCCA	AATTGCCAGATAA	13	CATGCTTTGG	10	synonymous	antisense		1.16318	-0.0291188	0.567032	0.18126	-0.586783	-0.202761	yes
peg223759	id12154	RPL7L1	5	1	G	A	GCC	GCT	ATGTTTATCTGGCAATTCCA	AATTGCCAGATAA	13	AACCTCATGCTTTGG	15	synonymous	antisense		-0.890212	0.266922	-0.311645	-0.198613	0.199687	0.00053698	yes
peg223760	id12154	RPL7L1	5	1	G	A	GCC	GCT	ATGTTTATCTGGCAATTCCA	AATTGCCAGAT	11	AACCTCATGCTTTGG	15	synonymous	antisense		-1.64005	-0.378836	-1.00944	-0.772466	1.30785	0.267692	yes
peg223761	id12155	SOD1	2	1	A	G	AGT	AGC	ATTAAAGTGAGGACCTGCAC	CAGGTCCTCACTT	13	TAGGCTGTACCAGCG	15	synonymous	antisense		-0.114505	0.460187	0.172841	-0.353333	0.218825	-0.0672543	yes
peg223762	id12156	SOD1	5	1	G	T	ACC	ACA	ATTAAAGTGAGGACCTGCAC	CAGGTCCTCAC	11	GCTGTACAAGTG	12	synonymous	antisense		-2.33557	-0.502674	-1.41912	0.0265431	-0.38516	-0.179309	yes
peg223763	id12155	SOD1	2	1	A	G	AGT	AGC	ATTAAAGTGAGGACCTGCAC	CAGGTCCTCAC	11	GCTGTACCAGCG	12	synonymous	antisense		0.426196	-2.93926	-1.25653	0.0469158	-1.65162	-0.802351	yes
peg223764	id12155	SOD1	2	1	A	G	AGT	AGC	ATTAAAGTGAGGACCTGCAC	CAGGTCCTCACTT	13	TGTACCAGCG	10	synonymous	antisense		0.470761	-2.50968	-1.01946	-0.547076	-2.4704	-1.50874	yes
peg223765	id12155	SOD1	2	1	A	G	AGT	AGC	ATTAAAGTGAGGACCTGCAC	CAGGTCCTCAC	11	TGTACCAGCG	10	synonymous	antisense		-2.01625	2.30056	0.142157	2.04452	1.66818	1.85635	yes
peg223766	id12156	SOD1	5	1	G	T	ACC	ACA	ATTAAAGTGAGGACCTGCAC	CAGGTCCTCACTT	13	TAGGCTGTACAAGTG	15	synonymous	antisense		-2.76134	-0.243854	-1.5026	-3.29303	4.3263	0.516631	yes
peg223767	id12155	SOD1	2	1	A	G	AGT	AGC	ATTAAAGTGAGGACCTGCAC	CAGGTCCTCAC	11	TAGGCTGTACCAGCG	15	synonymous	antisense		-0.0304078	-0.872372	-0.45139	-2.63242	-0.175967	-1.4042	yes
peg223768	id12156	SOD1	5	1	G	T	ACC	ACA	ATTAAAGTGAGGACCTGCAC	CAGGTCCTCACTT	13	GCTGTACAAGTG	12	synonymous	antisense		-0.0338308	-2.48626	-1.26005	-2.14443	1.2839	-0.430263	no
peg223769	id12155	SOD1	2	1	A	G	AGT	AGC	ATTAAAGTGAGGACCTGCAC	CAGGTCCTCACTT	13	GCTGTACCAGCG	12	synonymous	antisense		-0.242153	-1.88941	-1.06578	-2.08417	-0.562646	-1.32341	yes
peg223770	id12156	SOD1	5	1	G	T	ACC	ACA	ATTAAAGTGAGGACCTGCAC	CAGGTCCTCACTT	13	TGTACAAGTG	10	synonymous	antisense		-1.59916	-4.01091	-2.80504	-1.48705	-0.598859	-1.04295	no
peg223771	id12156	SOD1	5	1	G	T	ACC	ACA	ATTAAAGTGAGGACCTGCAC	CAGGTCCTCAC	11	TGTACAAGTG	10	synonymous	antisense		0.931194	0.578143	0.754669	0.791837	-0.474381	0.158728	yes
peg223772	id12156	SOD1	5	1	G	T	ACC	ACA	ATTAAAGTGAGGACCTGCAC	CAGGTCCTCAC	11	TAGGCTGTACAAGTG	15	synonymous	antisense		0.732947	2.06709	1.40002	0.603664	1.95556	1.27961	yes
peg223773	id12157	NSMCE4A	8	1	T	C	GCT	GCC	ATTAACAGAGGTCCTTGAAG	CAAGGACCTCTGT	13	TTGGCCTCTT	10	synonymous	sense		-1.32664	-0.270298	-0.798468	-1.04855	-0.0529117	-0.550729	yes
peg223774	id12157	NSMCE4A	8	1	T	C	GCT	GCC	ATTAACAGAGGTCCTTGAAG	CAAGGACCTCTGT	13	TGTTGGCCTCTT	12	synonymous	sense		-1.15005	-2.67045	-1.91025	0.748618	-1.81259	-0.531987	yes
peg223775	id12157	NSMCE4A	8	1	T	C	GCT	GCC	ATTAACAGAGGTCCTTGAAG	CAAGGACCTCT	11	GAGTGTTGGCCTCTT	15	synonymous	sense		1.48519	-0.256313	0.614438	0.716525	-0.828397	-0.0559358	yes
peg223776	id12157	NSMCE4A	8	1	T	C	GCT	GCC	ATTAACAGAGGTCCTTGAAG	CAAGGACCTCT	11	TTGGCCTCTT	10	synonymous	sense		-0.133865	1.20959	0.537862	0.278121	0.285044	0.281582	yes
peg223777	id12157	NSMCE4A	8	1	T	C	GCT	GCC	ATTAACAGAGGTCCTTGAAG	CAAGGACCTCT	11	TGTTGGCCTCTT	12	synonymous	sense		2.73712	1.68886	2.21299	1.9648	0.05138	1.00809	yes
peg223778	id12157	NSMCE4A	8	1	T	C	GCT	GCC	ATTAACAGAGGTCCTTGAAG	CAAGGACCTCTGT	13	GAGTGTTGGCCTCTT	15	synonymous	sense		1.46697	-0.738891	0.364038	0.834198	0.586246	0.710222	yes
peg223779	id12158	GBF1	5	1	G	A	GCC	GCT	ATTAAGCATGATGACAGCAT	CTGTCATCATG	11	CCCTGGCTTATG	12	synonymous	antisense		-3.05713	-1.80362	-2.43037	-3.5538	-2.48112	-3.01746	yes
peg223780	id12158	GBF1	5	1	G	A	GCC	GCT	ATTAAGCATGATGACAGCAT	CTGTCATCATGCT	13	CTGGCTTATG	10	synonymous	antisense		-0.974399	1.51703	0.271316	0.746044	2.48787	1.61696	yes
peg223781	id12158	GBF1	5	1	G	A	GCC	GCT	ATTAAGCATGATGACAGCAT	CTGTCATCATGCT	13	CCCTGGCTTATG	12	synonymous	antisense		-1.0253	-1.66416	-1.34473	-1.48393	-1.51478	-1.49935	yes
peg223782	id12158	GBF1	5	1	G	A	GCC	GCT	ATTAAGCATGATGACAGCAT	CTGTCATCATGCT	13	TTTCCCTGGCTTATG	15	synonymous	antisense		1.12555	-0.279377	0.423084	0.446555	-0.263746	0.0914047	yes
peg223783	id12158	GBF1	5	1	G	A	GCC	GCT	ATTAAGCATGATGACAGCAT	CTGTCATCATG	11	TTTCCCTGGCTTATG	15	synonymous	antisense		2.26515	-1.06146	0.601846	0.874042	-1.64205	-0.384006	yes
peg223784	id12159	GBF1	8	1	C	G	CTG	CTC	ATTAAGCATGATGACAGCAT	CTGTCATCATG	11	TTTCCCTCGCCTATG	15	synonymous	antisense		0.574986	-0.919466	-0.17224	0.761184	-1.18686	-0.212836	yes
peg223785	id12159	GBF1	8	1	C	G	CTG	CTC	ATTAAGCATGATGACAGCAT	CTGTCATCATG	11	CCCTCGCCTATG	12	synonymous	antisense		-1.92977	0.613039	-0.658367	-4.01207	1.19972	-1.40617	yes
peg223786	id12159	GBF1	8	1	C	G	CTG	CTC	ATTAAGCATGATGACAGCAT	CTGTCATCATGCT	13	TTTCCCTCGCCTATG	15	synonymous	antisense		-0.971332	1.33531	0.181989	0.275854	1.3635	0.819676	yes
peg223787	id12158	GBF1	5	1	G	A	GCC	GCT	ATTAAGCATGATGACAGCAT	CTGTCATCATG	11	CTGGCTTATG	10	synonymous	antisense		0.879853	2.42231	1.65108	1.53671	2.33368	1.9352	yes
peg223788	id12159	GBF1	8	1	C	G	CTG	CTC	ATTAAGCATGATGACAGCAT	CTGTCATCATGCT	13	CCCTCGCCTATG	12	synonymous	antisense		-0.0053581	1.10914	0.551891	-0.537763	0.667068	0.0646526	yes
peg223789	id12160	SPATA5	4	1	T	C	ACT	ACC	ATTAATGAAGAAGAACTGAC	AGTTCTTCTTCAT	13	ACAACCGGTC	10	synonymous	sense		1.90144	3.45533	2.67838	1.81349	1.42115	1.61732	yes
peg223790	id12160	SPATA5	4	1	T	C	ACT	ACC	ATTAATGAAGAAGAACTGAC	AGTTCTTCTTC	11	ATACAACCGGTC	12	synonymous	sense		0.611463	-1.48399	-0.436262	-1.2207	-1.521	-1.37085	yes
peg223791	id12160	SPATA5	4	1	T	C	ACT	ACC	ATTAATGAAGAAGAACTGAC	AGTTCTTCTTC	11	AGGATACAACCGGTC	15	synonymous	sense		0.104423	0.426622	0.265523	0.965087	0.601235	0.783161	yes
peg223792	id12161	SPATA5	7	1	T	C	GGT	GGC	ATTAATGAAGAAGAACTGAC	AGTTCTTCTTC	11	AGGATACAGCCAGTC	15	synonymous	sense		-1.63848	-1.23021	-1.43434	-0.792746	-0.110297	-0.451521	yes
peg223793	id12160	SPATA5	4	1	T	C	ACT	ACC	ATTAATGAAGAAGAACTGAC	AGTTCTTCTTC	11	ACAACCGGTC	10	synonymous	sense		-1.38857	-0.820842	-1.10471	-1.42981	1.38094	-0.0244306	yes
peg223794	id12161	SPATA5	7	1	T	C	GGT	GGC	ATTAATGAAGAAGAACTGAC	AGTTCTTCTTC	11	ACAGCCAGTC	10	synonymous	sense		2.04407	0.82635	1.43521	4.26334	-0.0476318	2.10785	yes
peg223795	id12160	SPATA5	4	1	T	C	ACT	ACC	ATTAATGAAGAAGAACTGAC	AGTTCTTCTTCAT	13	ATACAACCGGTC	12	synonymous	sense		-0.481381	-3.30588	-1.89363	-0.180952	-0.251975	-0.216464	yes
peg223796	id12161	SPATA5	7	1	T	C	GGT	GGC	ATTAATGAAGAAGAACTGAC	AGTTCTTCTTC	11	ATACAGCCAGTC	12	synonymous	sense		-2.33332	-1.77715	-2.05524	-0.00910796	-0.273638	-0.141373	yes
peg223797	id12161	SPATA5	7	1	T	C	GGT	GGC	ATTAATGAAGAAGAACTGAC	AGTTCTTCTTCAT	13	AGGATACAGCCAGTC	15	synonymous	sense		-0.403802	-0.442867	-0.423334	1.13127	1.38697	1.25912	yes
peg223798	id12161	SPATA5	7	1	T	C	GGT	GGC	ATTAATGAAGAAGAACTGAC	AGTTCTTCTTCAT	13	ACAGCCAGTC	10	synonymous	sense		1.93275	1.06726	1.50001	-0.368492	-0.926483	-0.647487	yes
peg223799	id12161	SPATA5	7	1	T	C	GGT	GGC	ATTAATGAAGAAGAACTGAC	AGTTCTTCTTCAT	13	ATACAGCCAGTC	12	synonymous	sense		0.872793	2.56698	1.71989	0.541799	1.93266	1.23723	yes
peg223800	id12160	SPATA5	4	1	T	C	ACT	ACC	ATTAATGAAGAAGAACTGAC	AGTTCTTCTTCAT	13	AGGATACAACCGGTC	15	synonymous	sense		1.0429	-0.53506	0.253918	0.468577	0.536761	0.502669	yes
peg223801	id12162	TMED2	10	1	T	C	ATT	ATC	ATTACAGGACCAGATAACAA	TTATCTGGTCC	11	CTCCTTTGTAGATTCCTTTG	20	synonymous	sense		-0.692582	-1.05931	-0.875948	0.718933	0.306932	0.512933	yes
peg223802	id12162	TMED2	10	1	T	C	ATT	ATC	ATTACAGGACCAGATAACAA	TTATCTGGTCC	11	TTGTAGATTCCTTTG	15	synonymous	sense		0.741699	0.941198	0.841449	0.964128	0.266629	0.615378	yes
peg223803	id12162	TMED2	10	1	T	C	ATT	ATC	ATTACAGGACCAGATAACAA	TTATCTGGTCCTG	13	TTGTAGATTCCTTTG	15	synonymous	sense		-0.599707	-0.251758	-0.425733	-1.43867	0.0252813	-0.706694	yes
peg223804	id12162	TMED2	10	1	T	C	ATT	ATC	ATTACAGGACCAGATAACAA	TTATCTGGTCC	11	TAGATTCCTTTG	12	synonymous	sense		0.160829	0.0797477	0.120288	-0.552208	-0.486743	-0.519476	yes
peg223805	id12162	TMED2	10	1	T	C	ATT	ATC	ATTACAGGACCAGATAACAA	TTATCTGGTCCTG	13	TAGATTCCTTTG	12	synonymous	sense		-2.27405	-1.56705	-1.92055	-0.549432	0.129894	-0.209769	yes
peg223806	id12162	TMED2	10	1	T	C	ATT	ATC	ATTACAGGACCAGATAACAA	TTATCTGGTCCTG	13	CTCCTTTGTAGATTCCTTTG	20	synonymous	sense		-0.701224	-1.51369	-1.10746	-1.38399	0.148764	-0.617611	yes
peg223807	id12163	PRPF40A	4	1	A	G	CCT	CCC	ATTACTGACGACATCATTCC	ATGATGTCGTCAG	13	GATGCCCGGA	10	synonymous	antisense		-0.76	4.11614	1.67807	0.390777	5.96126	3.17602	no
peg223808	id12163	PRPF40A	4	1	A	G	CCT	CCC	ATTACTGACGACATCATTCC	ATGATGTCGTCAG	13	TAGATGCCCGGA	12	synonymous	antisense		-1.39267	3.99831	1.30282	-0.0557326	5.69742	2.82085	yes
peg223809	id12163	PRPF40A	4	1	A	G	CCT	CCC	ATTACTGACGACATCATTCC	ATGATGTCGTC	11	TTTTAGATGCCCGGA	15	synonymous	antisense		2.88673	1.64202	2.26437	2.82624	3.834	3.33012	yes
peg223810	id12163	PRPF40A	4	1	A	G	CCT	CCC	ATTACTGACGACATCATTCC	ATGATGTCGTC	11	TAGATGCCCGGA	12	synonymous	antisense		-0.304449	-2.62766	-1.46605	1.54949	0.789673	1.16958	yes
peg223811	id12163	PRPF40A	4	1	A	G	CCT	CCC	ATTACTGACGACATCATTCC	ATGATGTCGTCAG	13	TTTTAGATGCCCGGA	15	synonymous	antisense		2.3073	1.17551	1.7414	0.327684	-1.57213	-0.622222	yes
peg223812	id12163	PRPF40A	4	1	A	G	CCT	CCC	ATTACTGACGACATCATTCC	ATGATGTCGTC	11	GATGCCCGGA	10	synonymous	antisense		1.2121	1.35779	1.28494	0.330496	-0.6125	-0.141002	yes
peg223813	id12164	MRPL9	11	1	T	C	GGT	GGC	ATTAGAGAAGATCCAGACCA	TCTGGATCTTC	11	CGCCTGCCTTGG	12	synonymous	sense		-0.459277	-0.0423059	-0.250792	0.446876	-0.139895	0.15349	yes
peg223814	id12164	MRPL9	11	1	T	C	GGT	GGC	ATTAGAGAAGATCCAGACCA	TCTGGATCTTCTC	13	CACCGCCTCGCCTGCCTTGG	20	synonymous	sense		-0.793282	-0.956861	-0.875072	0.486661	0.106732	0.296697	yes
peg223815	id12164	MRPL9	11	1	T	C	GGT	GGC	ATTAGAGAAGATCCAGACCA	TCTGGATCTTCTC	13	CGCCTGCCTTGG	12	synonymous	sense		-0.469148	-0.554031	-0.511589	0.514787	1.32135	0.918069	yes
peg223816	id12164	MRPL9	11	1	T	C	GGT	GGC	ATTAGAGAAGATCCAGACCA	TCTGGATCTTC	11	CACCGCCTCGCCTGCCTTGG	20	synonymous	sense		-1.18864	-0.99602	-1.09233	-0.639716	-0.6916	-0.665658	yes
peg223817	id12164	MRPL9	11	1	T	C	GGT	GGC	ATTAGAGAAGATCCAGACCA	TCTGGATCTTCTC	13	CCTCGCCTGCCTTGG	15	synonymous	sense		-0.636088	0.528103	-0.0539921	-1.41339	2.49489	0.540746	yes
peg223818	id12164	MRPL9	11	1	T	C	GGT	GGC	ATTAGAGAAGATCCAGACCA	TCTGGATCTTC	11	CCTCGCCTGCCTTGG	15	synonymous	sense		-0.370567	-0.469397	-0.419982	-0.383128	0.497106	0.0569892	yes
peg223819	id12165	CSTF1	7	1	C	G	GGC	GGG	ATTAGCCAGCTGCTATATGA	TATAGCAGCTGGC	13	ATGTACCCGTCA	12	synonymous	sense		0.785111	-0.62653	0.0792906	1.23737	-0.981683	0.127841	yes
peg223820	id12165	CSTF1	7	1	C	G	GGC	GGG	ATTAGCCAGCTGCTATATGA	TATAGCAGCTGGC	13	GTACCCGTCA	10	synonymous	sense		1.3374	0.895976	1.11669	0.222199	-0.709698	-0.24375	yes
peg223821	id12165	CSTF1	7	1	C	G	GGC	GGG	ATTAGCCAGCTGCTATATGA	TATAGCAGCTG	11	CTGATGTACCCGTCA	15	synonymous	sense		0.223313	-0.512806	-0.144747	0.850957	0.392927	0.621942	yes
peg223822	id12165	CSTF1	7	1	C	G	GGC	GGG	ATTAGCCAGCTGCTATATGA	TATAGCAGCTG	11	ATGTACCCGTCA	12	synonymous	sense		-0.0211478	-0.2439	-0.132524	0.0834122	1.52769	0.805549	yes
peg223823	id12165	CSTF1	7	1	C	G	GGC	GGG	ATTAGCCAGCTGCTATATGA	TATAGCAGCTG	11	GTACCCGTCA	10	synonymous	sense		-0.622728	-1.37922	-1.00097	-0.0764942	-2.54152	-1.30901	yes
peg223824	id12165	CSTF1	7	1	C	G	GGC	GGG	ATTAGCCAGCTGCTATATGA	TATAGCAGCTGGC	13	CTGATGTACCCGTCA	15	synonymous	sense		0.190773	1.72176	0.956265	-0.669692	0.161512	-0.25409	yes
peg223825	id12166	MRPL49	3	1	C	G	GGC	GGG	ATTATCCTACCCCTAGTGGC	ACTAGGGGTAGGA	13	AGGCTGCCACCC	12	synonymous	sense		-0.984322	0.707076	-0.138623	-0.589947	0.767479	0.0887663	yes
peg223826	id12166	MRPL49	3	1	C	G	GGC	GGG	ATTATCCTACCCCTAGTGGC	ACTAGGGGTAG	11	GGGAGGCTGCCACCC	15	synonymous	sense		-0.0426467	2.49814	1.22774	-0.422134	-0.112558	-0.267346	yes
peg223827	id12166	MRPL49	3	1	C	G	GGC	GGG	ATTATCCTACCCCTAGTGGC	ACTAGGGGTAG	11	GCTGCCACCC	10	synonymous	sense		3.05571	0.18591	1.62081	1.47859	0.389675	0.934132	yes
peg223828	id12166	MRPL49	3	1	C	G	GGC	GGG	ATTATCCTACCCCTAGTGGC	ACTAGGGGTAG	11	AGGCTGCCACCC	12	synonymous	sense		0.171346	0.797268	0.484307	0.68296	0.245154	0.464057	yes
peg223829	id12166	MRPL49	3	1	C	G	GGC	GGG	ATTATCCTACCCCTAGTGGC	ACTAGGGGTAGGA	13	GGGAGGCTGCCACCC	15	synonymous	sense		1.18353	0.205955	0.694741	1.30046	0.217649	0.759055	yes
peg223830	id12166	MRPL49	3	1	C	G	GGC	GGG	ATTATCCTACCCCTAGTGGC	ACTAGGGGTAGGA	13	GCTGCCACCC	10	synonymous	sense		1.28045	2.21112	1.74578	0.29109	0.775138	0.533114	yes
peg223831	id12167	CDC5L	6	1	G	A	GCC	GCT	ATTCATAGTGTTCTAAGCAC	CTTAGAACACTAT	13	CGGCTCAGTG	10	synonymous	antisense		-1.4479	-0.573641	-1.01077	0.383087	-2.00875	-0.812833	yes
peg223832	id12167	CDC5L	6	1	G	A	GCC	GCT	ATTCATAGTGTTCTAAGCAC	CTTAGAACACT	11	CGGCTCAGTG	10	synonymous	antisense		2.38857	0.256254	1.32241	0.405164	-1.78073	-0.687785	yes
peg223833	id12167	CDC5L	6	1	G	A	GCC	GCT	ATTCATAGTGTTCTAAGCAC	CTTAGAACACT	11	AGCGGCTCAGTG	12	synonymous	antisense		1.20231	1.6704	1.43635	-0.321931	-0.105476	-0.213703	yes
peg223834	id12167	CDC5L	6	1	G	A	GCC	GCT	ATTCATAGTGTTCTAAGCAC	CTTAGAACACTAT	13	AGCGGCTCAGTG	12	synonymous	antisense		0.787446	1.15931	0.973378	2.16052	0.42702	1.29377	yes
peg223835	id12167	CDC5L	6	1	G	A	GCC	GCT	ATTCATAGTGTTCTAAGCAC	CTTAGAACACTAT	13	AACAGCGGCTCAGTG	15	synonymous	antisense		-1.37835	-0.918759	-1.14855	-1.71717	-0.760891	-1.23903	yes
peg223836	id12167	CDC5L	6	1	G	A	GCC	GCT	ATTCATAGTGTTCTAAGCAC	CTTAGAACACT	11	AACAGCGGCTCAGTG	15	synonymous	antisense		0.492666	-0.347976	0.0723447	-0.161512	1.79876	0.818626	yes
peg223837	id12168	NUP160	6	1	G	C	CTC	CTG	ATTCCAGTACTGATAAGTGT	CTTATCAGTACTG	13	ATCTGCAACA	10	synonymous	antisense		0.367401	0.404007	0.385704	-1.37263	-1.85646	-1.61455	yes
peg223838	id12168	NUP160	6	1	G	C	CTC	CTG	ATTCCAGTACTGATAAGTGT	CTTATCAGTAC	11	ATCTGCAACA	10	synonymous	antisense		-0.490458	-0.741342	-0.6159	0.00143693	1.01803	0.509735	yes
peg223839	id12168	NUP160	6	1	G	C	CTC	CTG	ATTCCAGTACTGATAAGTGT	CTTATCAGTAC	11	TAATCTGCAACA	12	synonymous	antisense		-0.243111	1.28315	0.52002	-1.67999	3.57243	0.946224	yes
peg223840	id12168	NUP160	6	1	G	C	CTC	CTG	ATTCCAGTACTGATAAGTGT	CTTATCAGTACTG	13	TAATCTGCAACA	12	synonymous	antisense		0.157995	-0.829207	-0.335606	1.55422	0.454582	1.0044	yes
peg223841	id12168	NUP160	6	1	G	C	CTC	CTG	ATTCCAGTACTGATAAGTGT	CTTATCAGTAC	11	GTCTAATCTGCAACA	15	synonymous	antisense		-0.247258	-0.0143275	-0.130793	2.06362	-1.35155	0.356032	yes
peg223842	id12168	NUP160	6	1	G	C	CTC	CTG	ATTCCAGTACTGATAAGTGT	CTTATCAGTACTG	13	GTCTAATCTGCAACA	15	synonymous	antisense		1.12255	0.146047	0.634297	2.61141	1.46636	2.03888	yes
peg223843	id12169	GRB2	8	1	G	C	GTG	GTC	ATTCCTGCGGGACATAGAAC	CTATGTCCCGC	11	GGGACCTGTT	10	synonymous	sense		1.72454	-1.00184	0.361348	-2.37471	-1.35309	-1.8639	yes
peg223844	id12169	GRB2	8	1	G	C	GTG	GTC	ATTCCTGCGGGACATAGAAC	CTATGTCCCGCAG	13	GGGACCTGTT	10	synonymous	sense		-1.24495	-0.300607	-0.772776	-2.14285	2.65047	0.253815	yes
peg223845	id12169	GRB2	8	1	G	C	GTG	GTC	ATTCCTGCGGGACATAGAAC	CTATGTCCCGCAG	13	GTGGGACCTGTT	12	synonymous	sense		0.101737	-0.539675	-0.218969	-0.73431	-2.83659	-1.78545	yes
peg223846	id12169	GRB2	8	1	G	C	GTG	GTC	ATTCCTGCGGGACATAGAAC	CTATGTCCCGCAG	13	CCTGTGGGACCTGTT	15	synonymous	sense		-0.8229	0.47431	-0.174295	-1.07844	-0.467599	-0.77302	yes
peg223847	id12169	GRB2	8	1	G	C	GTG	GTC	ATTCCTGCGGGACATAGAAC	CTATGTCCCGC	11	CCTGTGGGACCTGTT	15	synonymous	sense		-1.81141	2.80077	0.494683	-0.716317	-0.133775	-0.425046	yes
peg223848	id12169	GRB2	8	1	G	C	GTG	GTC	ATTCCTGCGGGACATAGAAC	CTATGTCCCGC	11	GTGGGACCTGTT	12	synonymous	sense		-0.888979	0.491293	-0.198843	-0.55907	-0.323503	-0.441287	yes
peg223849	id12170	POLR3H	7	1	C	G	GGC	GGG	ATTCTCATTGGGAAGATCAA	ATCTTCCCAAT	11	GGGCTGCACCCTTTG	15	synonymous	sense		-1.82648	-1.89605	-1.86127	-0.854249	-2.32177	-1.58801	yes
peg223850	id12170	POLR3H	7	1	C	G	GGC	GGG	ATTCTCATTGGGAAGATCAA	ATCTTCCCAATGA	13	GGGCTGCACCCTTTG	15	synonymous	sense		0.91752	-1.26594	-0.174208	1.61768	0.834616	1.22615	yes
peg223851	id12170	POLR3H	7	1	C	G	GGC	GGG	ATTCTCATTGGGAAGATCAA	ATCTTCCCAATGA	13	CTGCACCCTTTG	12	synonymous	sense		-1.45269	-1.54755	-1.50012	0.89555	0.325647	0.610599	yes
peg223852	id12170	POLR3H	7	1	C	G	GGC	GGG	ATTCTCATTGGGAAGATCAA	ATCTTCCCAATGA	13	GCACCCTTTG	10	synonymous	sense		-1.36234	-1.11439	-1.23837	0.0617313	0.191023	0.126377	yes
peg223853	id12170	POLR3H	7	1	C	G	GGC	GGG	ATTCTCATTGGGAAGATCAA	ATCTTCCCAAT	11	GCACCCTTTG	10	synonymous	sense		1.76196	1.18116	1.47156	0.0989935	1.23118	0.665087	yes
peg223854	id12170	POLR3H	7	1	C	G	GGC	GGG	ATTCTCATTGGGAAGATCAA	ATCTTCCCAAT	11	CTGCACCCTTTG	12	synonymous	sense		-0.463636	0.125063	-0.169287	0.986693	1.27182	1.12925	yes
peg223855	id12171	SAE1	5	1	G	A	GCC	GCT	ATTCTGAGCTCGCTCCAAAG	TGGAGCGAGCT	11	CTGAAGCTTCTT	12	synonymous	antisense		2.10231	-0.598844	0.751731	2.7665	0.149385	1.45794	yes
peg223856	id12171	SAE1	5	1	G	A	GCC	GCT	ATTCTGAGCTCGCTCCAAAG	TGGAGCGAGCTCA	13	CTGAAGCTTCTT	12	synonymous	antisense		-0.316359	-0.358626	-0.337492	-0.565745	0.283111	-0.141317	yes
peg223857	id12171	SAE1	5	1	G	A	GCC	GCT	ATTCTGAGCTCGCTCCAAAG	TGGAGCGAGCT	11	GAAGCTTCTT	10	synonymous	antisense		-1.32664	-0.857221	-1.09193	-1.55697	-1.55345	-1.55521	yes
peg223858	id12171	SAE1	5	1	G	A	GCC	GCT	ATTCTGAGCTCGCTCCAAAG	TGGAGCGAGCTCA	13	GAAGCTTCTT	10	synonymous	antisense		-1.79245	0.117045	-0.837701	-1.30643	0.0867959	-0.609819	yes
peg223859	id12171	SAE1	5	1	G	A	GCC	GCT	ATTCTGAGCTCGCTCCAAAG	TGGAGCGAGCTCA	13	GGGCTGAAGCTTCTT	15	synonymous	antisense		0.186161	2.27299	1.22957	0.983353	1.07839	1.03087	yes
peg223860	id12171	SAE1	5	1	G	A	GCC	GCT	ATTCTGAGCTCGCTCCAAAG	TGGAGCGAGCT	11	GGGCTGAAGCTTCTT	15	synonymous	antisense		-0.319713	1.63166	0.655973	-0.184476	-0.0112928	-0.0978846	yes
peg223861	id12172	DDX59	4	1	T	C	ACT	ACC	ATTCTGGCCAGTGCAGATAC	TCTGCACTGGC	11	TGAGCCGGTA	10	synonymous	sense		-1.02606	0.530962	-0.247549	1.96636	1.07333	1.51985	yes
peg223862	id12172	DDX59	4	1	T	C	ACT	ACC	ATTCTGGCCAGTGCAGATAC	TCTGCACTGGCCA	13	CCTGAGCCGGTA	12	synonymous	sense		-0.145871	0.300581	0.0773553	-0.583709	0.292258	-0.145726	yes
peg223863	id12172	DDX59	4	1	T	C	ACT	ACC	ATTCTGGCCAGTGCAGATAC	TCTGCACTGGC	11	TTTCCTGAGCCGGTA	15	synonymous	sense		0.0425425	-1.06177	-0.509615	0.12614	0.0267633	0.0764516	yes
peg223864	id12172	DDX59	4	1	T	C	ACT	ACC	ATTCTGGCCAGTGCAGATAC	TCTGCACTGGC	11	CCTGAGCCGGTA	12	synonymous	sense		0.183414	-0.385599	-0.101093	0.453401	-1.92933	-0.737967	yes
peg223865	id12172	DDX59	4	1	T	C	ACT	ACC	ATTCTGGCCAGTGCAGATAC	TCTGCACTGGCCA	13	TTTCCTGAGCCGGTA	15	synonymous	sense								no
peg223866	id12172	DDX59	4	1	T	C	ACT	ACC	ATTCTGGCCAGTGCAGATAC	TCTGCACTGGCCA	13	TGAGCCGGTA	10	synonymous	sense		0.0637005	1.04379	0.553747	-0.352963	1.41396	0.530497	yes
peg223867	id12173	USP37	3	1	T	C	GGT	GGC	ATTCTTGTGAGAAGTGTGGT	ACACTTCTCACAA	13	ACTTCCCGCC	10	synonymous	sense		0.711203	-1.06191	-0.175353	-0.48372	-0.430594	-0.457157	yes
peg223868	id12173	USP37	3	1	T	C	GGT	GGC	ATTCTTGTGAGAAGTGTGGT	ACACTTCTCACAA	13	AGCACACTTCCCGCC	15	synonymous	sense		-1.82102	-0.87174	-1.34638	-2.04805	1.03064	-0.508706	yes
peg223869	id12173	USP37	3	1	T	C	GGT	GGC	ATTCTTGTGAGAAGTGTGGT	ACACTTCTCAC	11	ACTTCCCGCC	10	synonymous	sense		-0.213452	1.14852	0.467535	0.745992	0.21378	0.479886	yes
peg223870	id12173	USP37	3	1	T	C	GGT	GGC	ATTCTTGTGAGAAGTGTGGT	ACACTTCTCAC	11	AGCACACTTCCCGCC	15	synonymous	sense		-0.595482	-0.497985	-0.546734	0.180731	-0.1296	0.0255655	yes
peg223871	id12173	USP37	3	1	T	C	GGT	GGC	ATTCTTGTGAGAAGTGTGGT	ACACTTCTCAC	11	ACACTTCCCGCC	12	synonymous	sense		0.0254977	-1.28024	-0.627374	2.12393	0.442803	1.28337	yes
peg223872	id12173	USP37	3	1	T	C	GGT	GGC	ATTCTTGTGAGAAGTGTGGT	ACACTTCTCACAA	13	ACACTTCCCGCC	12	synonymous	sense		0.288769	0.339627	0.314198	-1.23904	1.05347	-0.0927882	yes
peg223873	id12174	SUPV3L1	2	1	A	C	CTT	CTG	ATTGATACTGGGCTTTATAA	TAAAGCCCAGTAT	13	TACTCCCTGA	10	synonymous	antisense		-0.603739	-0.87258	-0.738159	1.51032	-1.02529	0.242514	yes
peg223874	id12174	SUPV3L1	2	1	A	C	CTT	CTG	ATTGATACTGGGCTTTATAA	TAAAGCCCAGTAT	13	TTTACTCCCTGA	12	synonymous	antisense		-0.138158	-3.29868	-1.71842	-0.932101	-0.475407	-0.703754	yes
peg223875	id12174	SUPV3L1	2	1	A	C	CTT	CTG	ATTGATACTGGGCTTTATAA	TAAAGCCCAGT	11	TTTACTCCCTGA	12	synonymous	antisense		1.28293	-0.81659	0.23317	0.857555	-0.507427	0.175064	yes
peg223876	id12174	SUPV3L1	2	1	A	C	CTT	CTG	ATTGATACTGGGCTTTATAA	TAAAGCCCAGT	11	TACTCCCTGA	10	synonymous	antisense		0.28042	-2.14599	-0.932782	3.29601	0.0378609	1.66694	yes
peg223877	id12175	CHMP2A	8	1	T	C	GCT	GCC	ATTGATGCGGGCCAACATCC	TGTTGGCCCGCAT	13	GGGACACGGCCTGGA	15	synonymous	sense								no
peg223878	id12175	CHMP2A	8	1	T	C	GCT	GCC	ATTGATGCGGGCCAACATCC	TGTTGGCCCGC	11	ACGGCCTGGA	10	synonymous	sense		-1.0853	-1.09394	-1.08962	-0.0653126	-2.42174	-1.24352	yes
peg223879	id12175	CHMP2A	8	1	T	C	GCT	GCC	ATTGATGCGGGCCAACATCC	TGTTGGCCCGC	11	ACACGGCCTGGA	12	synonymous	sense		-0.397832	-3.56881	-1.98332	-0.632063	-1.17236	-0.902214	yes
peg223880	id12175	CHMP2A	8	1	T	C	GCT	GCC	ATTGATGCGGGCCAACATCC	TGTTGGCCCGC	11	GGGACACGGCCTGGA	15	synonymous	sense		-1.18596	1.00353	-0.0912179	-1.85365	-0.692027	-1.27284	yes
peg223881	id12175	CHMP2A	8	1	T	C	GCT	GCC	ATTGATGCGGGCCAACATCC	TGTTGGCCCGCAT	13	ACGGCCTGGA	10	synonymous	sense								no
peg223882	id12175	CHMP2A	8	1	T	C	GCT	GCC	ATTGATGCGGGCCAACATCC	TGTTGGCCCGCAT	13	ACACGGCCTGGA	12	synonymous	sense								no
peg223883	id12176	EIF3I	5	1	G	A	CCC	CCT	ATTGCAAGGGATCTTCATGT	TGAAGATCCCTTG	13	ACAATGAGCCTTACA	15	synonymous	antisense		0.553315	1.26589	0.909602	0.509145	-0.158558	0.175294	no
peg223884	id12176	EIF3I	5	1	G	A	CCC	CCT	ATTGCAAGGGATCTTCATGT	TGAAGATCCCT	11	GAGCCTTACA	10	synonymous	antisense		-0.997633	-0.10955	-0.553591	-1.14278	1.40685	0.132034	yes
peg223885	id12176	EIF3I	5	1	G	A	CCC	CCT	ATTGCAAGGGATCTTCATGT	TGAAGATCCCTTG	13	GAGCCTTACA	10	synonymous	antisense		-0.432237	0.218669	-0.106784	1.94108	-0.121014	0.910034	no
peg223886	id12176	EIF3I	5	1	G	A	CCC	CCT	ATTGCAAGGGATCTTCATGT	TGAAGATCCCTTG	13	ATGAGCCTTACA	12	synonymous	antisense		-1.50229	-0.231773	-0.867034	-1.25598	-1.94923	-1.60261	no
peg223887	id12176	EIF3I	5	1	G	A	CCC	CCT	ATTGCAAGGGATCTTCATGT	TGAAGATCCCT	11	ATGAGCCTTACA	12	synonymous	antisense		2.02285	1.26144	1.64215	1.31097	-0.28437	0.5133	no
peg223888	id12176	EIF3I	5	1	G	A	CCC	CCT	ATTGCAAGGGATCTTCATGT	TGAAGATCCCT	11	ACAATGAGCCTTACA	15	synonymous	antisense		-0.922696	2.14793	0.612615	0.0244762	1.78482	0.904647	yes
peg223889	id12177	SMC1A	5	1	G	A	GCC	GCT	ATTGCCACAAGCATACTGCA	AGTATGCTTGT	11	AAAAGGCTCTGC	12	synonymous	antisense		0.394089	-1.16404	-0.384977	0.230046	-0.187026	0.0215101	yes
peg223890	id12177	SMC1A	5	1	G	A	GCC	GCT	ATTGCCACAAGCATACTGCA	AGTATGCTTGTGG	13	TCAAAAAGGCTCTGC	15	synonymous	antisense								no
peg223891	id12178	SMC1A	2	1	C	G	CTG	CTC	ATTGCCACAAGCATACTGCA	AGTATGCTTGTGG	13	AAGGCCCTCC	10	synonymous	antisense		-0.697558	-0.463896	-0.580727	0.928389	-1.1131	-0.0923566	yes
peg223892	id12178	SMC1A	2	1	C	G	CTG	CTC	ATTGCCACAAGCATACTGCA	AGTATGCTTGTGG	13	AAAAGGCCCTCC	12	synonymous	antisense		2.10159	0.443179	1.27238	1.67916	0.292751	0.985954	yes
peg223893	id12177	SMC1A	5	1	G	A	GCC	GCT	ATTGCCACAAGCATACTGCA	AGTATGCTTGT	11	TCAAAAAGGCTCTGC	15	synonymous	antisense		1.06374	-0.248244	0.407747	0.0784204	1.2262	0.652308	yes
peg223894	id12177	SMC1A	5	1	G	A	GCC	GCT	ATTGCCACAAGCATACTGCA	AGTATGCTTGTGG	13	AAGGCTCTGC	10	synonymous	antisense								no
peg223895	id12178	SMC1A	2	1	C	G	CTG	CTC	ATTGCCACAAGCATACTGCA	AGTATGCTTGT	11	AAGGCCCTCC	10	synonymous	antisense		0.814799	0.0828823	0.448841	0.599739	0.585779	0.592759	yes
peg223896	id12177	SMC1A	5	1	G	A	GCC	GCT	ATTGCCACAAGCATACTGCA	AGTATGCTTGTGG	13	AAAAGGCTCTGC	12	synonymous	antisense								no
peg223897	id12178	SMC1A	2	1	C	G	CTG	CTC	ATTGCCACAAGCATACTGCA	AGTATGCTTGTGG	13	TCAAAAAGGCCCTCC	15	synonymous	antisense		-1.69018	-0.361484	-1.02583	1.06892	-0.00502836	0.531946	yes
peg223898	id12178	SMC1A	2	1	C	G	CTG	CTC	ATTGCCACAAGCATACTGCA	AGTATGCTTGT	11	TCAAAAAGGCCCTCC	15	synonymous	antisense		0.413681	-1.88179	-0.734056	3.28204	-1.13245	1.07479	yes
peg223899	id12178	SMC1A	2	1	C	G	CTG	CTC	ATTGCCACAAGCATACTGCA	AGTATGCTTGT	11	AAAAGGCCCTCC	12	synonymous	antisense		-0.768556	0.439307	-0.164624	-1.13254	-0.080628	-0.606582	yes
peg223900	id12177	SMC1A	5	1	G	A	GCC	GCT	ATTGCCACAAGCATACTGCA	AGTATGCTTGT	11	AAGGCTCTGC	10	synonymous	antisense		0.180109	0.140125	0.160117	1.05491	-0.193816	0.430547	yes
peg223901	id12179	HSPA9	7	1	T	C	GGT	GGC	ATTGCTGTATATGATTTAGG	AAATCATATAC	11	GTTCCGCCACCT	12	synonymous	sense		0.213236	-0.0298476	0.0916943	-0.402054	0.424535	0.0112403	yes
peg223902	id12179	HSPA9	4	1	T	C	GGT	GGC	ATTGCTGTATATGATTTAGG	AAATCATATACAG	13	TCCACCGCCT	10	synonymous	sense		2.01805	-1.49182	0.263113	1.34798	-2.12927	-0.390646	yes
peg223903	id12179	HSPA9	7	1	T	C	GGT	GGC	ATTGCTGTATATGATTTAGG	AAATCATATAC	11	AAAGTTCCGCCACCT	15	synonymous	sense		0.654866	0.525465	0.590165	1.73699	-1.18148	0.277754	yes
peg223904	id12179	HSPA9	7	1	T	C	GGT	GGC	ATTGCTGTATATGATTTAGG	AAATCATATACAG	13	TCCGCCACCT	10	synonymous	sense		-0.484325	0.687198	0.101437	0.100103	2.53634	1.31822	yes
peg223905	id12179	HSPA9	4	1	T	C	GGT	GGC	ATTGCTGTATATGATTTAGG	AAATCATATACAG	13	AAAGTTCCACCGCCT	15	synonymous	sense		1.9668	-0.820842	0.572977	0.508051	-2.73742	-1.11469	yes
peg223906	id12179	HSPA9	7	1	T	C	GGT	GGC	ATTGCTGTATATGATTTAGG	AAATCATATACAG	13	GTTCCGCCACCT	12	synonymous	sense		-2.11273	-3.45548	-2.78411	-1.19872	-1.56162	-1.38017	yes
peg223907	id12179	HSPA9	4	1	T	C	GGT	GGC	ATTGCTGTATATGATTTAGG	AAATCATATACAG	13	GTTCCACCGCCT	12	synonymous	sense		-0.0385212	0.632202	0.29684	2.04397	-0.38344	0.830263	yes
peg223908	id12179	HSPA9	7	1	T	C	GGT	GGC	ATTGCTGTATATGATTTAGG	AAATCATATAC	11	TCCGCCACCT	10	synonymous	sense		-0.996499	-0.674429	-0.835464	-0.819995	-1.00214	-0.911068	yes
peg223909	id12179	HSPA9	4	1	T	C	GGT	GGC	ATTGCTGTATATGATTTAGG	AAATCATATAC	11	GTTCCACCGCCT	12	synonymous	sense		0.105177	0.572163	0.33867	1.46274	2.26363	1.86319	no
peg223910	id12179	HSPA9	4	1	T	C	GGT	GGC	ATTGCTGTATATGATTTAGG	AAATCATATAC	11	TCCACCGCCT	10	synonymous	sense		1.05753	1.21133	1.13443	0.435108	-0.770881	-0.167887	no
peg223911	id12179	HSPA9	7	1	T	C	GGT	GGC	ATTGCTGTATATGATTTAGG	AAATCATATACAG	13	AAAGTTCCGCCACCT	15	synonymous	sense		1.32389	2.29145	1.80767	0.49482	0.376465	0.435643	yes
peg223912	id12179	HSPA9	4	1	T	C	GGT	GGC	ATTGCTGTATATGATTTAGG	AAATCATATAC	11	AAAGTTCCACCGCCT	15	synonymous	sense		2.26327	0.270656	1.26696	1.37125	-0.0624959	0.654377	no
peg223913	id12180	REV3L	3	1	T	G	AGG	CGG	ATTGCTTCTGATAACGACCT	TCGTTATCAGAAG	13	AGAGTAAAACCGCGG	15	synonymous	antisense		1.50431	-0.321122	0.591592	-0.726489	0.239162	-0.243663	yes
peg223914	id12180	REV3L	3	1	T	G	AGG	CGG	ATTGCTTCTGATAACGACCT	TCGTTATCAGA	11	AGAGTAAAACCGCGG	15	synonymous	antisense		0.442799	1.68819	1.06549	-1.32686	0.409947	-0.458459	yes
peg223915	id12180	REV3L	3	1	T	G	AGG	CGG	ATTGCTTCTGATAACGACCT	TCGTTATCAGA	11	AAAACCGCGG	10	synonymous	antisense		-1.34116	0.893051	-0.224057	-2.04362	3.48282	0.719601	yes
peg223916	id12180	REV3L	3	1	T	G	AGG	CGG	ATTGCTTCTGATAACGACCT	TCGTTATCAGAAG	13	AAAACCGCGG	10	synonymous	antisense		-2.29353	-0.0944477	-1.19399	-0.0288279	-0.523536	-0.276182	yes
peg223917	id12180	REV3L	3	1	T	G	AGG	CGG	ATTGCTTCTGATAACGACCT	TCGTTATCAGAAG	13	GTAAAACCGCGG	12	synonymous	antisense		-0.452269	-1.33457	-0.893418	1.45604	-1.77201	-0.157986	yes
peg223918	id12180	REV3L	3	1	T	G	AGG	CGG	ATTGCTTCTGATAACGACCT	TCGTTATCAGA	11	GTAAAACCGCGG	12	synonymous	antisense		-0.415703	-2.37565	-1.39568	0.892897	1.17907	1.03598	yes
peg223919	id12181	NEDD1	4	1	T	C	AGT	AGC	ATTGCTTCTGGATCTCTTAG	AGAGATCCAGA	11	ATTTCACCGCTA	12	synonymous	sense		3.04946	-2.09648	0.476494	1.25385	-0.0309625	0.611442	yes
peg223920	id12181	NEDD1	4	1	T	C	AGT	AGC	ATTGCTTCTGGATCTCTTAG	AGAGATCCAGA	11	ATAATTTCACCGCTA	15	synonymous	sense		-0.627908	1.22876	0.300425	-1.13814	0.297626	-0.420258	no
peg223921	id12181	NEDD1	4	1	T	C	AGT	AGC	ATTGCTTCTGGATCTCTTAG	AGAGATCCAGAAG	13	TTCACCGCTA	10	synonymous	sense		0.981245	0.908741	0.944993	-1.51158	-0.868109	-1.18984	yes
peg223922	id12182	NEDD1	7	1	T	C	GGT	GGC	ATTGCTTCTGGATCTCTTAG	AGAGATCCAGAAG	13	TTCGCCACTA	10	synonymous	sense		-2.12774	-0.373593	-1.25067	0.585295	-0.458318	0.0634884	yes
peg223923	id12181	NEDD1	4	1	T	C	AGT	AGC	ATTGCTTCTGGATCTCTTAG	AGAGATCCAGAAG	13	ATTTCACCGCTA	12	synonymous	sense		-1.18159	0.66765	-0.256972	2.00683	1.92502	1.96592	yes
peg223924	id12181	NEDD1	4	1	T	C	AGT	AGC	ATTGCTTCTGGATCTCTTAG	AGAGATCCAGAAG	13	ATAATTTCACCGCTA	15	synonymous	sense		-0.0846051	-2.07787	-1.08124	-3.146	-0.8768	-2.0114	yes
peg223925	id12182	NEDD1	7	1	T	C	GGT	GGC	ATTGCTTCTGGATCTCTTAG	AGAGATCCAGA	11	ATAATTTCGCCACTA	15	synonymous	sense		-1.7225	-2.57335	-2.14793	0.435288	1.59306	1.01418	no
peg223926	id12182	NEDD1	7	1	T	C	GGT	GGC	ATTGCTTCTGGATCTCTTAG	AGAGATCCAGA	11	ATTTCGCCACTA	12	synonymous	sense		0.798219	0.431372	0.614796	-0.922745	0.689168	-0.116789	yes
peg223927	id12181	NEDD1	4	1	T	C	AGT	AGC	ATTGCTTCTGGATCTCTTAG	AGAGATCCAGA	11	TTCACCGCTA	10	synonymous	sense		1.69036	2.5582	2.12428	-1.60477	1.63083	0.0130318	yes
peg223928	id12182	NEDD1	7	1	T	C	GGT	GGC	ATTGCTTCTGGATCTCTTAG	AGAGATCCAGAAG	13	ATAATTTCGCCACTA	15	synonymous	sense		-2.42332	-0.00869301	-1.21601	-2.13669	1.19538	-0.470656	yes
peg223929	id12182	NEDD1	7	1	T	C	GGT	GGC	ATTGCTTCTGGATCTCTTAG	AGAGATCCAGA	11	TTCGCCACTA	10	synonymous	sense		1.46356	-0.7175	0.373032	1.76059	-0.883688	0.438451	no
peg223930	id12182	NEDD1	7	1	T	C	GGT	GGC	ATTGCTTCTGGATCTCTTAG	AGAGATCCAGAAG	13	ATTTCGCCACTA	12	synonymous	sense		1.05091	0.0357635	0.543335	-0.836389	1.62007	0.391839	yes
peg223931	id12183	PSMD6	3	1	A	C	CGT	CGG	ATTGGAAGAAAACAGAGTAA	CTCTGTTTTCTTC	13	CTATGAATGCCGGTA	15	synonymous	antisense		-0.267722	-0.155921	-0.211822	0.639182	-0.612526	0.013328	yes
peg223932	id12183	PSMD6	3	1	A	C	CGT	CGG	ATTGGAAGAAAACAGAGTAA	CTCTGTTTTCT	11	TGAATGCCGGTA	12	synonymous	antisense		1.5347	0.492825	1.01376	1.62622	-0.209079	0.708573	yes
peg223933	id12183	PSMD6	3	1	A	C	CGT	CGG	ATTGGAAGAAAACAGAGTAA	CTCTGTTTTCT	11	CTATGAATGCCGGTA	15	synonymous	antisense		-1.43311	-1.54354	-1.48833	0.671466	-0.640816	0.0153251	yes
peg223934	id12183	PSMD6	3	1	A	C	CGT	CGG	ATTGGAAGAAAACAGAGTAA	CTCTGTTTTCT	11	AATGCCGGTA	10	synonymous	antisense		-0.79552	0.462791	-0.166365	-0.983437	0.188418	-0.397509	yes
peg223935	id12183	PSMD6	3	1	A	C	CGT	CGG	ATTGGAAGAAAACAGAGTAA	CTCTGTTTTCTTC	13	TGAATGCCGGTA	12	synonymous	antisense		1.0019	-0.335313	0.333295	2.05336	-0.41712	0.818118	yes
peg223936	id12183	PSMD6	3	1	A	C	CGT	CGG	ATTGGAAGAAAACAGAGTAA	CTCTGTTTTCTTC	13	AATGCCGGTA	10	synonymous	antisense		0.0706124	0.462931	0.266772	3.49	0.435341	1.96267	yes
peg223937	id12184	ABCE1	5	1	G	T	ACC	ACA	ATTGGCACAATATCGATGTG	ATCGATATTGTGC	13	GAAACAACAC	10	synonymous	antisense		-0.369344	2.2575	0.944077	1.82369	1.05857	1.44113	yes
peg223938	id12184	ABCE1	5	1	G	T	ACC	ACA	ATTGGCACAATATCGATGTG	ATCGATATTGT	11	AAGAAACAACAC	12	synonymous	antisense		0.978828	0.486463	0.732645	1.29955	1.09758	1.19857	yes
peg223939	id12184	ABCE1	5	1	G	T	ACC	ACA	ATTGGCACAATATCGATGTG	ATCGATATTGTGC	13	AAGAAACAACAC	12	synonymous	antisense		-0.15891	1.7377	0.789393	0.110819	1.39259	0.751704	yes
peg223940	id12184	ABCE1	5	1	G	T	ACC	ACA	ATTGGCACAATATCGATGTG	ATCGATATTGT	11	GAAACAACAC	10	synonymous	antisense		-0.315268	0.0155767	-0.149846	-0.743522	-1.78224	-1.26288	yes
peg223941	id12184	ABCE1	5	1	G	T	ACC	ACA	ATTGGCACAATATCGATGTG	ATCGATATTGT	11	AAAAAGAAACAACAC	15	synonymous	antisense		-0.380929	0.131199	-0.124865	-0.516645	0.758819	0.121087	yes
peg223942	id12184	ABCE1	5	1	G	T	ACC	ACA	ATTGGCACAATATCGATGTG	ATCGATATTGTGC	13	AAAAAGAAACAACAC	15	synonymous	antisense		0.178276	-0.2591	-0.0404118	-1.61554	2.11076	0.247611	yes
peg223943	id12185	AIFM1	10	1	T	C	GCT	GCC	ATTGTGGGCTTATCAACAGT	GTTGATAAGCCCA	13	CATAGGCACCGGCTCCTACT	20	synonymous	sense		0.159064	-0.8009	-0.320918	1.38243	-1.76565	-0.191614	yes
peg223944	id12185	AIFM1	10	1	T	C	GCT	GCC	ATTGTGGGCTTATCAACAGT	GTTGATAAGCCCA	13	CCGGCTCCTACT	12	synonymous	sense		0.387191	-0.889478	-0.251143	0.262047	0.13257	0.197309	yes
peg223945	id12185	AIFM1	10	1	T	C	GCT	GCC	ATTGTGGGCTTATCAACAGT	GTTGATAAGCC	11	GCACCGGCTCCTACT	15	synonymous	sense		1.69393	2.52184	2.10789	2.44312	1.77248	2.1078	yes
peg223946	id12185	AIFM1	10	1	T	C	GCT	GCC	ATTGTGGGCTTATCAACAGT	GTTGATAAGCC	11	CCGGCTCCTACT	12	synonymous	sense		2.36445	3.71573	3.04009	1.912	5.88251	3.89726	yes
peg223947	id12185	AIFM1	10	1	T	C	GCT	GCC	ATTGTGGGCTTATCAACAGT	GTTGATAAGCC	11	CATAGGCACCGGCTCCTACT	20	synonymous	sense		0.694271	1.31093	1.0026	-1.0717	-0.0207399	-0.546221	yes
peg223948	id12185	AIFM1	10	1	T	C	GCT	GCC	ATTGTGGGCTTATCAACAGT	GTTGATAAGCCCA	13	GCACCGGCTCCTACT	15	synonymous	sense		0.262758	-0.591034	-0.164138	0.409123	-1.05239	-0.321634	yes
peg223949	id12186	CSTF3	8	1	T	G	GTT	GTG	ATTTCAGAGATGCCTTATGA	TAAGGCATCTCTG	13	GCAACACCTTCA	12	synonymous	sense		-0.56949	-0.380333	-0.474912	-1.90512	-0.634855	-1.26999	yes
peg223950	id12186	CSTF3	8	1	T	G	GTT	GTG	ATTTCAGAGATGCCTTATGA	TAAGGCATCTC	11	TGTGCAACACCTTCA	15	synonymous	sense		0.895976	0.769609	0.832792	2.14116	1.90797	2.02457	yes
peg223951	id12186	CSTF3	8	1	T	G	GTT	GTG	ATTTCAGAGATGCCTTATGA	TAAGGCATCTC	11	GCAACACCTTCA	12	synonymous	sense		0.62924	1.68624	1.15774	0.887563	-1.76098	-0.436708	yes
peg223952	id12186	CSTF3	8	1	T	G	GTT	GTG	ATTTCAGAGATGCCTTATGA	TAAGGCATCTCTG	13	TGTGCAACACCTTCA	15	synonymous	sense		1.09292	-0.342551	0.375184	-2.81922	-1.44321	-2.13121	yes
peg223953	id12186	CSTF3	8	1	T	G	GTT	GTG	ATTTCAGAGATGCCTTATGA	TAAGGCATCTCTG	13	AACACCTTCA	10	synonymous	sense		0.244846	1.27718	0.761013	2.11852	-0.573371	0.772573	yes
peg223954	id12186	CSTF3	8	1	T	G	GTT	GTG	ATTTCAGAGATGCCTTATGA	TAAGGCATCTC	11	AACACCTTCA	10	synonymous	sense		-0.905928	0.261218	-0.322355	4.14297	0.422952	2.28296	yes
peg223955	id12187	RNF8	5	1	G	C	CTG	CTC	ATTTGGTGTCACATACCAAC	GGTATGTGACACC	13	TTGATACGAGTT	12	synonymous	sense		2.14381	-2.15128	-0.00373511	3.86821	-0.573808	1.6472	yes
peg223956	id12187	RNF8	5	1	G	C	CTG	CTC	ATTTGGTGTCACATACCAAC	GGTATGTGACA	11	TTGATACGAGTT	12	synonymous	sense		-1.95032	-1.0051	-1.47771	-0.584572	-0.510356	-0.547464	yes
peg223957	id12187	RNF8	5	1	G	C	CTG	CTC	ATTTGGTGTCACATACCAAC	GGTATGTGACA	11	GATACGAGTT	10	synonymous	sense		-1.25955	0.606262	-0.326646	0.489385	1.1968	0.843092	yes
peg223958	id12187	RNF8	5	1	G	C	CTG	CTC	ATTTGGTGTCACATACCAAC	GGTATGTGACACC	13	GATACGAGTT	10	synonymous	sense		0.356044	-1.39865	-0.521305	0.401423	1.23493	0.818178	yes
peg223959	id12188	PWP1	1	1	A	G	AGT	AGC	CAAACTATAAGATTATCACT	GATAATCTTATAG	13	TAAGCCCAGC	10	synonymous	antisense		-0.968432	-0.966593	-0.967513	0.267453	-0.931199	-0.331873	no
peg223960	id12188	PWP1	1	1	A	G	AGT	AGC	CAAACTATAAGATTATCACT	GATAATCTTATAG	13	ATTAAGCCCAGC	12	synonymous	antisense		-0.335303	1.46104	0.562868	-0.0732631	-3.41694	-1.7451	yes
peg223961	id12189	PWP1	4	1	G	A	CCC	CCT	CAAACTATAAGATTATCACT	GATAATCTTAT	11	ATTAAGCCTAGT	12	synonymous	antisense		-0.733334	-1.45879	-1.09606	-0.50824	-1.28936	-0.898801	yes
peg223962	id12188	PWP1	1	1	A	G	AGT	AGC	CAAACTATAAGATTATCACT	GATAATCTTAT	11	ATTAAGCCCAGC	12	synonymous	antisense		-1.10643	-3.07769	-2.09206	-1.56759	-1.01621	-1.2919	yes
peg223963	id12188	PWP1	1	1	A	G	AGT	AGC	CAAACTATAAGATTATCACT	GATAATCTTATAG	13	TTGATTAAGCCCAGC	15	synonymous	antisense		-3.36953	-0.477679	-1.9236	2.33152	-0.563933	0.883796	yes
peg223964	id12189	PWP1	4	1	G	A	CCC	CCT	CAAACTATAAGATTATCACT	GATAATCTTATAG	13	TTGATTAAGCCTAGT	15	synonymous	antisense		2.68299	1.55248	2.11773	1.01393	2.4354	1.72466	yes
peg223965	id12188	PWP1	1	1	A	G	AGT	AGC	CAAACTATAAGATTATCACT	GATAATCTTAT	11	TTGATTAAGCCCAGC	15	synonymous	antisense		1.19955	-1.96459	-0.382522	0.0223735	-0.169764	-0.0736953	yes
peg223966	id12189	PWP1	4	1	G	A	CCC	CCT	CAAACTATAAGATTATCACT	GATAATCTTATAG	13	ATTAAGCCTAGT	12	synonymous	antisense		0.867207	-0.914741	-0.0237666	-1.05131	-2.21883	-1.63507	yes
peg223967	id12189	PWP1	4	1	G	A	CCC	CCT	CAAACTATAAGATTATCACT	GATAATCTTAT	11	TAAGCCTAGT	10	synonymous	antisense		0.230713	1.95009	1.0904	-0.529523	2.74748	1.10898	yes
peg223968	id12188	PWP1	1	1	A	G	AGT	AGC	CAAACTATAAGATTATCACT	GATAATCTTAT	11	TAAGCCCAGC	10	synonymous	antisense		-0.0342783	1.66372	0.814722	0.201672	1.47318	0.837425	yes
peg223969	id12189	PWP1	4	1	G	A	CCC	CCT	CAAACTATAAGATTATCACT	GATAATCTTAT	11	TTGATTAAGCCTAGT	15	synonymous	antisense		0.77804	0.204251	0.491146	1.07069	2.3061	1.68839	yes
peg223970	id12189	PWP1	4	1	G	A	CCC	CCT	CAAACTATAAGATTATCACT	GATAATCTTATAG	13	TAAGCCTAGT	10	synonymous	antisense		0.659335	-1.23919	-0.289929	-0.0347843	-0.00433585	-0.0195601	yes
peg223971	id12190	CFDP1	9	1	A	C	CTT	CTG	CAAACTGCCTGTGATCCACT	GGATCACAGGCAG	13	CTTCCTGGACCGAGT	15	synonymous	antisense		0.910932	1.51094	1.21094	0.446665	-0.0810142	0.182825	yes
peg223972	id12190	CFDP1	9	1	A	C	CTT	CTG	CAAACTGCCTGTGATCCACT	GGATCACAGGC	11	CTTCCTGGACCGAGT	15	synonymous	antisense		0.165255	0.404413	0.284834	1.50175	-0.0530736	0.724336	yes
peg223973	id12190	CFDP1	9	1	A	C	CTT	CTG	CAAACTGCCTGTGATCCACT	GGATCACAGGCAG	13	CCTGGACCGAGT	12	synonymous	antisense		0.589539	0.387697	0.488618	-0.142126	-0.843026	-0.492576	yes
peg223974	id12190	CFDP1	9	1	A	C	CTT	CTG	CAAACTGCCTGTGATCCACT	GGATCACAGGC	11	CCTGGACCGAGT	12	synonymous	antisense		0.593831	0.409858	0.501845	0.0288746	-1.20526	-0.588193	yes
peg223975	id12191	RNASEH2A	11	1	T	G	GTT	GTG	CAAAGCAGATGCCCTCTACC	AGAGGGCATCT	11	TCACCACCGGGT	12	synonymous	sense		1.26159	1.63307	1.44733	-1.40079	1.45442	0.0268133	yes
peg223976	id12191	RNASEH2A	11	1	T	G	GTT	GTG	CAAAGCAGATGCCCTCTACC	AGAGGGCATCTGC	13	TCACCACCGGGT	12	synonymous	sense		-0.0452181	0.662591	0.308686	-0.132591	0.902077	0.384743	yes
peg223977	id12191	RNASEH2A	11	1	T	G	GTT	GTG	CAAAGCAGATGCCCTCTACC	AGAGGGCATCT	11	GGCAGCACTCACCACCGGGT	20	synonymous	sense		1.11045	1.54949	1.32997	-0.933434	1.38255	0.224556	yes
peg223978	id12191	RNASEH2A	11	1	T	G	GTT	GTG	CAAAGCAGATGCCCTCTACC	AGAGGGCATCT	11	CACTCACCACCGGGT	15	synonymous	sense		1.03375	-0.513916	0.259915	0.242484	0.129894	0.186189	yes
peg223979	id12191	RNASEH2A	11	1	T	G	GTT	GTG	CAAAGCAGATGCCCTCTACC	AGAGGGCATCTGC	13	CACTCACCACCGGGT	15	synonymous	sense		-0.879771	2.31901	0.719618	0.0133908	0.971179	0.492285	yes
peg223980	id12191	RNASEH2A	11	1	T	G	GTT	GTG	CAAAGCAGATGCCCTCTACC	AGAGGGCATCTGC	13	GGCAGCACTCACCACCGGGT	20	synonymous	sense		1.45535	-0.0170727	0.71914	0.828501	0.921575	0.875038	yes
peg223981	id12192	PCID2	5	1	G	T	ACC	ACA	CAAAGGATATTGGACTATCA	TAGTCCAATATCC	13	GCCAGACAGTGA	12	synonymous	antisense		0.196829	0.11186	0.154345	1.29332	1.41491	1.35412	yes
peg223982	id12192	PCID2	5	1	G	T	ACC	ACA	CAAAGGATATTGGACTATCA	TAGTCCAATATCC	13	AGTGCCAGACAGTGA	15	synonymous	antisense		-1.22411	-0.318082	-0.771094	1.1173	0.592448	0.854875	yes
peg223983	id12192	PCID2	5	1	G	T	ACC	ACA	CAAAGGATATTGGACTATCA	TAGTCCAATAT	11	GCCAGACAGTGA	12	synonymous	antisense		0.370103	0.827301	0.598702	1.40585	0.6263	1.01608	yes
peg223984	id12192	PCID2	5	1	G	T	ACC	ACA	CAAAGGATATTGGACTATCA	TAGTCCAATAT	11	CAGACAGTGA	10	synonymous	antisense		-1.10121	-2.00458	-1.55289	2.48886	0.147453	1.31816	yes
peg223985	id12192	PCID2	5	1	G	T	ACC	ACA	CAAAGGATATTGGACTATCA	TAGTCCAATAT	11	AGTGCCAGACAGTGA	15	synonymous	antisense		-0.0642912	0.610838	0.273273	0.264622	-0.12591	0.0693562	yes
peg223986	id12192	PCID2	5	1	G	T	ACC	ACA	CAAAGGATATTGGACTATCA	TAGTCCAATATCC	13	CAGACAGTGA	10	synonymous	antisense		-0.220278	0.212436	-0.00392116	-0.330247	0.504522	0.0871379	yes
peg223987	id12193	PRIM1	10	1	T	C	GCT	GCC	CAACACAATACAGTGAAGCT	TTCACTGTATT	11	AAGGCTCCCAGC	12	synonymous	sense		-0.29591	-0.152383	-0.224147	-0.586727	0.345678	-0.120525	yes
peg223988	id12193	PRIM1	10	1	T	C	GCT	GCC	CAACACAATACAGTGAAGCT	TTCACTGTATTGT	13	TGGAAGGCTCCCAGC	15	synonymous	sense		-1.33747	-1.39474	-1.36611	0.330809	0.0916619	0.211235	yes
peg223989	id12193	PRIM1	10	1	T	C	GCT	GCC	CAACACAATACAGTGAAGCT	TTCACTGTATTGT	13	GAGCCTGGAAGGCTCCCAGC	20	synonymous	sense		-0.745941	-0.958167	-0.852054	-0.884174	-2.0638	-1.47399	yes
peg223990	id12193	PRIM1	10	1	T	C	GCT	GCC	CAACACAATACAGTGAAGCT	TTCACTGTATTGT	13	AAGGCTCCCAGC	12	synonymous	sense		-1.1347	0.0351923	-0.549752	-0.564102	0.348179	-0.107962	yes
peg223991	id12193	PRIM1	10	1	T	C	GCT	GCC	CAACACAATACAGTGAAGCT	TTCACTGTATT	11	GAGCCTGGAAGGCTCCCAGC	20	synonymous	sense		-0.164482	0.625259	0.230388	-0.131033	0.049723	-0.0406552	yes
peg223992	id12193	PRIM1	10	1	T	C	GCT	GCC	CAACACAATACAGTGAAGCT	TTCACTGTATT	11	TGGAAGGCTCCCAGC	15	synonymous	sense		-0.66901	-0.224445	-0.446728	-0.169913	0.506695	0.168391	yes
peg223993	id12194	COG3	6	1	G	C	GGC	GGG	CAACAGTGCAAGCAATACTA	TATTGCTTGCACT	13	TTTGGGGCCTAG	12	synonymous	antisense		0.594321	-1.58343	-0.494556	0.128092	0.256258	0.192175	yes
peg223994	id12194	COG3	6	1	G	C	GGC	GGG	CAACAGTGCAAGCAATACTA	TATTGCTTGCACT	13	CCTTTTGGGGCCTAG	15	synonymous	antisense		-0.111237	0.371503	0.130133	-0.905812	-1.47676	-1.19128	yes
peg223995	id12195	COG3	3	1	A	G	CCT	CCC	CAACAGTGCAAGCAATACTA	TATTGCTTGCA	11	TTTGGGCCCCAG	12	synonymous	antisense		0.0462129	1.34576	0.695984	0.592633	0.846034	0.719334	yes
peg223996	id12194	COG3	6	1	G	C	GGC	GGG	CAACAGTGCAAGCAATACTA	TATTGCTTGCA	11	TTTGGGGCCTAG	12	synonymous	antisense		-0.0784526	-0.301253	-0.189853	-0.572445	0.347419	-0.112513	yes
peg223997	id12194	COG3	6	1	G	C	GGC	GGG	CAACAGTGCAAGCAATACTA	TATTGCTTGCA	11	TGGGGCCTAG	10	synonymous	antisense		-0.884731	0.215732	-0.334499	1.57758	-1.57862	-0.000519692	yes
peg223998	id12194	COG3	6	1	G	C	GGC	GGG	CAACAGTGCAAGCAATACTA	TATTGCTTGCACT	13	TGGGGCCTAG	10	synonymous	antisense		1.08205	-0.622933	0.229559	0.916224	-0.0974368	0.409394	yes
peg223999	id12195	COG3	3	1	A	G	CCT	CCC	CAACAGTGCAAGCAATACTA	TATTGCTTGCA	11	CCTTTTGGGCCCCAG	15	synonymous	antisense		-0.647819	-0.759116	-0.703468	-0.0707155	0.556209	0.242747	yes
peg224000	id12195	COG3	3	1	A	G	CCT	CCC	CAACAGTGCAAGCAATACTA	TATTGCTTGCACT	13	TGGGCCCCAG	10	synonymous	antisense		0.956623	-0.183794	0.386414	1.37053	-0.242959	0.563786	yes
peg224001	id12194	COG3	6	1	G	C	GGC	GGG	CAACAGTGCAAGCAATACTA	TATTGCTTGCA	11	CCTTTTGGGGCCTAG	15	synonymous	antisense		-0.542374	-0.962021	-0.752197	-1.39808	-1.08766	-1.24287	yes
peg224002	id12195	COG3	3	1	A	G	CCT	CCC	CAACAGTGCAAGCAATACTA	TATTGCTTGCA	11	TGGGCCCCAG	10	synonymous	antisense		-0.733522	0.655949	-0.0387866	0.157459	-0.138099	0.00968021	yes
peg224003	id12195	COG3	3	1	A	G	CCT	CCC	CAACAGTGCAAGCAATACTA	TATTGCTTGCACT	13	CCTTTTGGGCCCCAG	15	synonymous	antisense		0.0347137	0.65652	0.345617	-1.33455	-1.31644	-1.3255	yes
peg224004	id12195	COG3	3	1	A	G	CCT	CCC	CAACAGTGCAAGCAATACTA	TATTGCTTGCACT	13	TTTGGGCCCCAG	12	synonymous	antisense		-0.331731	-1.60669	-0.969208	1.27653	-0.685368	0.295579	yes
peg224005	id12196	TRUB2	11	1	C	T	GCC	GCT	CAACCTCGACCTGAAGACCC	TCTTCAGGTCGAG	13	CATCTCATAAGCCTCCTGGG	20	synonymous	sense		0.318429	-1.91417	-0.797869	2.29202	-0.410194	0.940912	yes
peg224006	id12196	TRUB2	11	1	C	T	GCC	GCT	CAACCTCGACCTGAAGACCC	TCTTCAGGTCGAG	13	AAGCCTCCTGGG	12	synonymous	sense		-0.544161	-0.202915	-0.373538	-2.58678	-0.537437	-1.56211	yes
peg224007	id12196	TRUB2	11	1	C	T	GCC	GCT	CAACCTCGACCTGAAGACCC	TCTTCAGGTCG	11	CATCTCATAAGCCTCCTGGG	20	synonymous	sense		-0.127833	0.711716	0.291941	0.31407	0.404002	0.359036	yes
peg224008	id12196	TRUB2	11	1	C	T	GCC	GCT	CAACCTCGACCTGAAGACCC	TCTTCAGGTCG	11	CATAAGCCTCCTGGG	15	synonymous	sense		-0.174629	0.14466	-0.014984	-0.361085	-0.218307	-0.289696	yes
peg224009	id12196	TRUB2	11	1	C	T	GCC	GCT	CAACCTCGACCTGAAGACCC	TCTTCAGGTCG	11	AAGCCTCCTGGG	12	synonymous	sense		0.741435	-0.255528	0.242954	-0.0154961	-0.664801	-0.340149	yes
peg224010	id12196	TRUB2	11	1	C	T	GCC	GCT	CAACCTCGACCTGAAGACCC	TCTTCAGGTCGAG	13	CATAAGCCTCCTGGG	15	synonymous	sense		-0.315862	-0.918605	-0.617233	-0.184078	-0.0207028	-0.10239	yes
peg224011	id12197	GPN2	8	1	T	G	GTT	GTG	CAACCTGGACTACTACACAG	TGTAGTAGTCCAG	13	AGCACCTCTG	10	synonymous	sense		-1.10437	-1.7871	-1.44574	-1.96781	-1.49807	-1.73294	yes
peg224012	id12197	GPN2	8	1	T	G	GTT	GTG	CAACCTGGACTACTACACAG	TGTAGTAGTCC	11	AGCACCTCTG	10	synonymous	sense		0.111741	-0.3711	-0.129679	0.00666492	0.268193	0.137429	yes
peg224013	id12197	GPN2	8	1	T	G	GTT	GTG	CAACCTGGACTACTACACAG	TGTAGTAGTCCAG	13	CCAGCACCTCTG	12	synonymous	sense		-0.514112	0.359675	-0.0772187	0.504638	0.45546	0.480049	yes
peg224014	id12197	GPN2	8	1	T	G	GTT	GTG	CAACCTGGACTACTACACAG	TGTAGTAGTCC	11	CCAGCACCTCTG	12	synonymous	sense		0.972455	0.336572	0.654513	-0.028528	0.814796	0.393134	yes
peg224015	id12197	GPN2	8	1	T	G	GTT	GTG	CAACCTGGACTACTACACAG	TGTAGTAGTCC	11	GGTCCAGCACCTCTG	15	synonymous	sense		-0.178385	0.291692	0.0566537	-0.346773	0.573395	0.113311	yes
peg224016	id12197	GPN2	8	1	T	G	GTT	GTG	CAACCTGGACTACTACACAG	TGTAGTAGTCCAG	13	GGTCCAGCACCTCTG	15	synonymous	sense		0.442092	0.341708	0.3919	-0.767382	0.779682	0.00614987	yes
peg224017	id12198	RPRD1B	7	1	C	G	GGC	GGG	CAAGAACGAAGTGTGTATGG	TACACACTTCG	11	CTCCCCGCCA	10	synonymous	sense		-0.156368	-0.24881	-0.202589	-0.446162	0.921375	0.237606	yes
peg224018	id12198	RPRD1B	7	1	C	G	GGC	GGG	CAAGAACGAAGTGTGTATGG	TACACACTTCG	11	AACTCCCCGCCA	12	synonymous	sense		-0.0041929	0.422162	0.208985	-0.316278	1.03729	0.360506	yes
peg224019	id12198	RPRD1B	7	1	C	G	GGC	GGG	CAAGAACGAAGTGTGTATGG	TACACACTTCGTT	13	ATGAACTCCCCGCCA	15	synonymous	sense		-0.130896	0.877743	0.373423	0.287915	0.541354	0.414634	yes
peg224020	id12198	RPRD1B	7	1	C	G	GGC	GGG	CAAGAACGAAGTGTGTATGG	TACACACTTCGTT	13	AACTCCCCGCCA	12	synonymous	sense		-0.302046	-1.11043	-0.706238	0.620098	0.788272	0.704185	yes
peg224021	id12198	RPRD1B	7	1	C	G	GGC	GGG	CAAGAACGAAGTGTGTATGG	TACACACTTCG	11	ATGAACTCCCCGCCA	15	synonymous	sense		-0.931996	0.473684	-0.229156	-0.608255	0.947428	0.169587	yes
peg224022	id12198	RPRD1B	7	1	C	G	GGC	GGG	CAAGAACGAAGTGTGTATGG	TACACACTTCGTT	13	CTCCCCGCCA	10	synonymous	sense		0.383543	0.292128	0.337835	2.00895	-0.20041	0.90427	yes
peg224023	id12199	TRAIP	8	1	A	C	CTT	CTG	CAAGACATTCTCCTCCTCCT	AGGAGGAGAATGT	13	TTGATCTGGCCCAGG	15	synonymous	antisense		-1.29585	-0.0570438	-0.676445	0.106834	-0.0636544	0.0215897	yes
peg224024	id12200	TRAIP	5	1	G	A	GCC	GCT	CAAGACATTCTCCTCCTCCT	AGGAGGAGAAT	11	CTTGCTCAGG	10	synonymous	antisense		0.653683	0.489286	0.571484	0.282962	0.137456	0.210209	yes
peg224025	id12200	TRAIP	5	1	G	A	GCC	GCT	CAAGACATTCTCCTCCTCCT	AGGAGGAGAAT	11	ATCTTGCTCAGG	12	synonymous	antisense		1.232	0.878437	1.05522	-0.152816	-0.435424	-0.29412	yes
peg224026	id12199	TRAIP	8	1	A	C	CTT	CTG	CAAGACATTCTCCTCCTCCT	AGGAGGAGAAT	11	ATCTGGCCCAGG	12	synonymous	antisense		2.40612	-0.788527	0.808796	-0.670833	1.13361	0.231389	yes
peg224027	id12200	TRAIP	5	1	G	A	GCC	GCT	CAAGACATTCTCCTCCTCCT	AGGAGGAGAAT	11	TTGATCTTGCTCAGG	15	synonymous	antisense		-1.39284	-0.573086	-0.98296	0.568176	0.820967	0.694571	yes
peg224028	id12200	TRAIP	5	1	G	A	GCC	GCT	CAAGACATTCTCCTCCTCCT	AGGAGGAGAATGT	13	ATCTTGCTCAGG	12	synonymous	antisense		-0.422485	-1.13496	-0.778722	-1.75852	1.92937	0.0854262	yes
peg224029	id12199	TRAIP	8	1	A	C	CTT	CTG	CAAGACATTCTCCTCCTCCT	AGGAGGAGAAT	11	TTGATCTGGCCCAGG	15	synonymous	antisense		0.644744	0.182233	0.413488	-0.446327	0.440494	-0.00291631	yes
peg224030	id12200	TRAIP	5	1	G	A	GCC	GCT	CAAGACATTCTCCTCCTCCT	AGGAGGAGAATGT	13	TTGATCTTGCTCAGG	15	synonymous	antisense		0.38454	0.755167	0.569853	0.854461	0.761037	0.807749	yes
peg224031	id12199	TRAIP	8	1	A	C	CTT	CTG	CAAGACATTCTCCTCCTCCT	AGGAGGAGAATGT	13	ATCTGGCCCAGG	12	synonymous	antisense		-0.11839	-0.607002	-0.362696	0.281164	-0.516203	-0.117519	yes
peg224032	id12200	TRAIP	5	1	G	A	GCC	GCT	CAAGACATTCTCCTCCTCCT	AGGAGGAGAATGT	13	CTTGCTCAGG	10	synonymous	antisense		-1.10252	-1.10187	-1.10219	4.58584	-0.5427	2.02157	yes
peg224033	id12201	POLR2L	11	1	T	C	GCT	GCC	CAAGATCGTCGGCAACAAGT	TGTTGCCGACG	11	AGGCCTCCCACT	12	synonymous	sense		-0.851236	0.485946	-0.182645	-0.660164	2.75785	1.04885	yes
peg224034	id12201	POLR2L	11	1	T	C	GCT	GCC	CAAGATCGTCGGCAACAAGT	TGTTGCCGACGAT	13	GGTAGGCCTCCCACT	15	synonymous	sense								no
peg224035	id12201	POLR2L	11	1	T	C	GCT	GCC	CAAGATCGTCGGCAACAAGT	TGTTGCCGACGAT	13	AGGCCTCCCACT	12	synonymous	sense								no
peg224036	id12201	POLR2L	11	1	T	C	GCT	GCC	CAAGATCGTCGGCAACAAGT	TGTTGCCGACGAT	13	CCCCAGGTAGGCCTCCCACT	20	synonymous	sense		-1.29544	-3.87211	-2.58378	-1.94029	-3.81814	-2.87922	yes
peg224037	id12201	POLR2L	11	1	T	C	GCT	GCC	CAAGATCGTCGGCAACAAGT	TGTTGCCGACG	11	GGTAGGCCTCCCACT	15	synonymous	sense		0.0616547	-1.30465	-0.621499	-1.607	-0.442222	-1.02461	yes
peg224038	id12201	POLR2L	11	1	T	C	GCT	GCC	CAAGATCGTCGGCAACAAGT	TGTTGCCGACG	11	CCCCAGGTAGGCCTCCCACT	20	synonymous	sense		-0.4987	0.98546	0.24338	0.413206	-1.88334	-0.735065	yes
peg224039	id12202	INTS4	6	1	G	C	CTC	CTG	CAAGATGAGAAAGACTGTCT	CAGTCTTTCTC	11	CTACCTGCGAGA	12	synonymous	antisense		-0.751141	1.0066	0.12773	-0.216417	0.316299	0.0499407	yes
peg224040	id12202	INTS4	6	1	G	C	CTC	CTG	CAAGATGAGAAAGACTGTCT	CAGTCTTTCTC	11	TGCCTACCTGCGAGA	15	synonymous	antisense		0.346193	-0.354191	-0.00399918	1.52168	0.441659	0.981668	yes
peg224041	id12202	INTS4	6	1	G	C	CTC	CTG	CAAGATGAGAAAGACTGTCT	CAGTCTTTCTC	11	ACCTGCGAGA	10	synonymous	antisense		-1.55117	-1.94632	-1.74874	0.997997	-0.713015	0.142491	yes
peg224042	id12202	INTS4	6	1	G	C	CTC	CTG	CAAGATGAGAAAGACTGTCT	CAGTCTTTCTCAT	13	CTACCTGCGAGA	12	synonymous	antisense		-0.351593	-1.32298	-0.837285	0.402264	-0.00594348	0.19816	yes
peg224043	id12202	INTS4	6	1	G	C	CTC	CTG	CAAGATGAGAAAGACTGTCT	CAGTCTTTCTCAT	13	ACCTGCGAGA	10	synonymous	antisense		-1.32865	1.11765	-0.105502	-0.305618	2.14218	0.91828	yes
peg224044	id12202	INTS4	6	1	G	C	CTC	CTG	CAAGATGAGAAAGACTGTCT	CAGTCTTTCTCAT	13	TGCCTACCTGCGAGA	15	synonymous	antisense		0.401447	1.29267	0.847057	-0.504515	1.18697	0.341227	yes
peg224045	id12203	TUBE1	5	1	G	T	ACC	ACA	CAAGATGCTATTATAAGGTG	CTTATAATAGC	11	TCATAACATCAC	12	synonymous	antisense		-0.7426	-1.41028	-1.07644	0.034066	-1.59324	-0.779585	yes
peg224046	id12203	TUBE1	5	1	G	T	ACC	ACA	CAAGATGCTATTATAAGGTG	CTTATAATAGC	11	ATAACATCAC	10	synonymous	antisense		0.564458	-1.91764	-0.676589	-0.608445	-2.39583	-1.50214	yes
peg224047	id12203	TUBE1	5	1	G	T	ACC	ACA	CAAGATGCTATTATAAGGTG	CTTATAATAGCAT	13	TCATAACATCAC	12	synonymous	antisense		1.16611	0.599994	0.88305	2.57498	0.0240236	1.2995	yes
peg224048	id12203	TUBE1	5	1	G	T	ACC	ACA	CAAGATGCTATTATAAGGTG	CTTATAATAGCAT	13	ATAACATCAC	10	synonymous	antisense		0.198802	0.223341	0.211071	-0.422957	-0.854096	-0.638526	yes
peg224049	id12203	TUBE1	5	1	G	T	ACC	ACA	CAAGATGCTATTATAAGGTG	CTTATAATAGCAT	13	ATGTCATAACATCAC	15	synonymous	antisense		0.252616	1.01016	0.631388	-0.777339	1.3212	0.271931	yes
peg224050	id12203	TUBE1	5	1	G	T	ACC	ACA	CAAGATGCTATTATAAGGTG	CTTATAATAGC	11	ATGTCATAACATCAC	15	synonymous	antisense		-0.710249	-1.44979	-1.08002	-0.884419	-1.77625	-1.33034	yes
peg224051	id12204	TRRAP	11	1	C	G	CTC	CTG	CAAGATTGTGAACAGCTCTA	AGCTGTTCACA	11	GCGCCAGCTCCATAG	15	synonymous	sense		0.303844	2.07414	1.18899	1.17277	0.10741	0.640089	yes
peg224052	id12204	TRRAP	11	1	C	G	CTC	CTG	CAAGATTGTGAACAGCTCTA	AGCTGTTCACAAT	13	GCGCCAGCTCCATAG	15	synonymous	sense		-0.232186	0.0373748	-0.0974058	-0.00106297	0.94658	0.472758	yes
peg224053	id12204	TRRAP	11	1	C	G	CTC	CTG	CAAGATTGTGAACAGCTCTA	AGCTGTTCACA	11	AGTCTGCGCCAGCTCCATAG	20	synonymous	sense		-1.20791	-0.169536	-0.688722	-0.431768	-0.0913776	-0.261573	yes
peg224054	id12204	TRRAP	11	1	C	G	CTC	CTG	CAAGATTGTGAACAGCTCTA	AGCTGTTCACAAT	13	CCAGCTCCATAG	12	synonymous	sense		-1.16597	-0.554746	-0.860356	-2.74515	1.50504	-0.620055	yes
peg224055	id12204	TRRAP	11	1	C	G	CTC	CTG	CAAGATTGTGAACAGCTCTA	AGCTGTTCACA	11	CCAGCTCCATAG	12	synonymous	sense		-0.232505	-0.276155	-0.25433	0.389698	-0.129238	0.13023	yes
peg224056	id12204	TRRAP	11	1	C	G	CTC	CTG	CAAGATTGTGAACAGCTCTA	AGCTGTTCACAAT	13	AGTCTGCGCCAGCTCCATAG	20	synonymous	sense		-0.528161	-1.43753	-0.982845	0.614819	-0.0552916	0.279764	yes
peg224057	id12205	RPS9	5	1	G	T	ACC	ACA	CAAGCCCAGCTTGAAGACCT	TCTTCAAGCTG	11	GCCTGCAGACACAGG	15	synonymous	antisense		0.51747	-0.505642	0.00591425	0.0876104	0.768512	0.428061	yes
peg224058	id12205	RPS9	5	1	G	T	ACC	ACA	CAAGCCCAGCTTGAAGACCT	TCTTCAAGCTGGG	13	GCCTGCAGACACAGG	15	synonymous	antisense								no
peg224059	id12205	RPS9	5	1	G	T	ACC	ACA	CAAGCCCAGCTTGAAGACCT	TCTTCAAGCTGGG	13	TGCAGACACAGG	12	synonymous	antisense								no
peg224060	id12205	RPS9	5	1	G	T	ACC	ACA	CAAGCCCAGCTTGAAGACCT	TCTTCAAGCTG	11	TGCAGACACAGG	12	synonymous	antisense		-0.323227	-0.0763399	-0.199783	-0.785144	-0.819127	-0.802135	yes
peg224061	id12205	RPS9	5	1	G	T	ACC	ACA	CAAGCCCAGCTTGAAGACCT	TCTTCAAGCTGGG	13	CAGACACAGG	10	synonymous	antisense								no
peg224062	id12205	RPS9	5	1	G	T	ACC	ACA	CAAGCCCAGCTTGAAGACCT	TCTTCAAGCTG	11	CAGACACAGG	10	synonymous	antisense		-1.0905	-1.0815	-1.086	-0.188716	-0.656817	-0.422767	yes
peg224063	id12206	PPP2R1A	11	1	C	T	ATC	ATT	CAAGGCAGTGGAGTCCTTAC	AGGACTCCACTGC	13	CTCGTGTGAAATGGCCCGTA	20	synonymous	sense								no
peg224064	id12206	PPP2R1A	11	1	C	T	ATC	ATT	CAAGGCAGTGGAGTCCTTAC	AGGACTCCACTGC	13	GTGAAATGGCCCGTA	15	synonymous	sense								no
peg224065	id12206	PPP2R1A	11	1	C	T	ATC	ATT	CAAGGCAGTGGAGTCCTTAC	AGGACTCCACTGC	13	AAATGGCCCGTA	12	synonymous	sense								no
peg224066	id12206	PPP2R1A	11	1	C	T	ATC	ATT	CAAGGCAGTGGAGTCCTTAC	AGGACTCCACT	11	CTCGTGTGAAATGGCCCGTA	20	synonymous	sense		-2.07467	-2.78911	-2.43189	0.0778872	-0.920217	-0.421165	yes
peg224067	id12206	PPP2R1A	11	1	C	T	ATC	ATT	CAAGGCAGTGGAGTCCTTAC	AGGACTCCACT	11	AAATGGCCCGTA	12	synonymous	sense		1.7834	0.0197514	0.901573	3.06023	1.57222	2.31623	yes
peg224068	id12206	PPP2R1A	11	1	C	T	ATC	ATT	CAAGGCAGTGGAGTCCTTAC	AGGACTCCACT	11	GTGAAATGGCCCGTA	15	synonymous	sense		1.18679	2.31674	1.75177	3.40895	2.62112	3.01503	yes
peg224069	id12207	PSMA1	8	1	A	C	CGT	CGG	CAAGTAAGTACGAGCTGATT	CAGCTCGTACT	11	CCCGGTCCCAAT	12	synonymous	antisense		0.0759503	-0.392836	-0.158443	-0.548954	1.41995	0.4355	yes
peg224070	id12207	PSMA1	8	1	A	C	CGT	CGG	CAAGTAAGTACGAGCTGATT	CAGCTCGTACTTA	13	CCCGGTCCCAAT	12	synonymous	antisense		-0.920583	1.60257	0.340993	-1.2894	1.07633	-0.106531	yes
peg224071	id12207	PSMA1	8	1	A	C	CGT	CGG	CAAGTAAGTACGAGCTGATT	CAGCTCGTACT	11	GAGCCCGGTCCCAAT	15	synonymous	antisense		-1.98131	1.33562	-0.322843	-1.20625	0.488752	-0.358747	yes
peg224072	id12207	PSMA1	8	1	A	C	CGT	CGG	CAAGTAAGTACGAGCTGATT	CAGCTCGTACTTA	13	GAGCCCGGTCCCAAT	15	synonymous	antisense		0.565634	0.684597	0.625115	0.074435	-0.251101	-0.088333	yes
peg224073	id12208	POLD3	5	1	G	A	GCC	GCT	CAAGTAGGTAACATGCAGTT	TGCATGTTACCTA	13	CAGGAGCTCAAC	12	synonymous	antisense		-0.194392	-0.742017	-0.468205	-0.0385927	1.45758	0.709496	yes
peg224074	id12208	POLD3	5	1	G	A	GCC	GCT	CAAGTAGGTAACATGCAGTT	TGCATGTTACC	11	GGAGCTCAAC	10	synonymous	antisense		0.418301	1.0639	0.741101	-0.70077	1.56682	0.433025	yes
peg224075	id12208	POLD3	5	1	G	A	GCC	GCT	CAAGTAGGTAACATGCAGTT	TGCATGTTACC	11	ATTCAGGAGCTCAAC	15	synonymous	antisense		-0.800725	0.565758	-0.117484	-0.236425	-0.0764097	-0.156417	yes
peg224076	id12208	POLD3	5	1	G	A	GCC	GCT	CAAGTAGGTAACATGCAGTT	TGCATGTTACCTA	13	ATTCAGGAGCTCAAC	15	synonymous	antisense		-1.18345	-0.234625	-0.709036	-1.12139	-1.3795	-1.25044	yes
peg224077	id12208	POLD3	5	1	G	A	GCC	GCT	CAAGTAGGTAACATGCAGTT	TGCATGTTACC	11	CAGGAGCTCAAC	12	synonymous	antisense		-0.103589	0.0380334	-0.0327779	2.30798	0.695543	1.50176	yes
peg224078	id12208	POLD3	5	1	G	A	GCC	GCT	CAAGTAGGTAACATGCAGTT	TGCATGTTACCTA	13	GGAGCTCAAC	10	synonymous	antisense		-0.0117508	-2.47258e-05	-0.00588778	1.71884	-0.81107	0.453887	yes
peg224079	id12209	OGDH	11	1	T	C	GCT	GCC	CAAGTATGATAAGATCTGTG	AGATCTTATCATA	13	CAAAGGCTTCCTCAC	15	synonymous	sense		-0.843728	1.12371	0.139989	-0.225472	1.57091	0.67272	yes
peg224080	id12209	OGDH	11	1	T	C	GCT	GCC	CAAGTATGATAAGATCTGTG	AGATCTTATCATA	13	AGGCTTCCTCAC	12	synonymous	sense		3.11099	0.168889	1.63994	2.66205	-0.527278	1.06739	no
peg224081	id12209	OGDH	11	1	T	C	GCT	GCC	CAAGTATGATAAGATCTGTG	AGATCTTATCA	11	AGGCTTCCTCAC	12	synonymous	sense		-0.809466	-1.40192	-1.10569	0.525081	0.0245886	0.274835	yes
peg224082	id12209	OGDH	11	1	T	C	GCT	GCC	CAAGTATGATAAGATCTGTG	AGATCTTATCA	11	TCTGGCAAAGGCTTCCTCAC	20	synonymous	sense		0.429985	1.3761	0.903043	0.46676	2.41877	1.44276	yes
peg224083	id12209	OGDH	11	1	T	C	GCT	GCC	CAAGTATGATAAGATCTGTG	AGATCTTATCA	11	CAAAGGCTTCCTCAC	15	synonymous	sense		-0.565467	0.0438122	-0.260827	-1.40857	-2.16517	-1.78687	yes
peg224084	id12209	OGDH	11	1	T	C	GCT	GCC	CAAGTATGATAAGATCTGTG	AGATCTTATCATA	13	TCTGGCAAAGGCTTCCTCAC	20	synonymous	sense		1.50444	-0.349704	0.577367	1.02086	-0.94145	0.039703	yes
peg224085	id12210	YARS1	5	1	G	C	CGG	CGC	CAAGTTGCTGGATCCAATCC	TTGGATCCAGC	11	TTTTCGCGGA	10	synonymous	sense		-0.538335	1.03352	0.247591	1.10569	5.29981	3.20275	yes
peg224086	id12210	YARS1	5	1	G	C	CGG	CGC	CAAGTTGCTGGATCCAATCC	TTGGATCCAGC	11	TAAACTTTTCGCGGA	15	synonymous	sense		-0.155078	-1.42367	-0.789374	-0.267016	-0.0666502	-0.166833	yes
peg224087	id12210	YARS1	5	1	G	C	CGG	CGC	CAAGTTGCTGGATCCAATCC	TTGGATCCAGC	11	ACTTTTCGCGGA	12	synonymous	sense		-0.105496	1.00815	0.451327	-1.34976	0.780979	-0.284391	yes
peg224088	id12210	YARS1	5	1	G	C	CGG	CGC	CAAGTTGCTGGATCCAATCC	TTGGATCCAGCAA	13	TTTTCGCGGA	10	synonymous	sense								no
peg224089	id12210	YARS1	5	1	G	C	CGG	CGC	CAAGTTGCTGGATCCAATCC	TTGGATCCAGCAA	13	ACTTTTCGCGGA	12	synonymous	sense								no
peg224090	id12210	YARS1	5	1	G	C	CGG	CGC	CAAGTTGCTGGATCCAATCC	TTGGATCCAGCAA	13	TAAACTTTTCGCGGA	15	synonymous	sense								no
peg224091	id12211	RNF20	2	1	A	G	ACT	ACC	CAATAGTGAGGCATCATCAG	ATGATGCCTCA	11	CAGGCCACCG	10	synonymous	antisense		3.40885	0.980132	2.19449	2.34694	-1.86249	0.242228	yes
peg224092	id12211	RNF20	2	1	A	G	ACT	ACC	CAATAGTGAGGCATCATCAG	ATGATGCCTCA	11	GACGACAGGCCACCG	15	synonymous	antisense		1.18824	-0.149775	0.519235	-0.542811	-1.31365	-0.928233	yes
peg224093	id12211	RNF20	2	1	A	G	ACT	ACC	CAATAGTGAGGCATCATCAG	ATGATGCCTCACT	13	CAGGCCACCG	10	synonymous	antisense		-1.75502	-1.63924	-1.69713	-0.560735	-1.9553	-1.25802	yes
peg224094	id12211	RNF20	2	1	A	G	ACT	ACC	CAATAGTGAGGCATCATCAG	ATGATGCCTCACT	13	GACGACAGGCCACCG	15	synonymous	antisense		-0.675557	1.04833	0.186388	-0.543965	-0.0514666	-0.297716	yes
peg224095	id12211	RNF20	2	1	A	G	ACT	ACC	CAATAGTGAGGCATCATCAG	ATGATGCCTCA	11	GACAGGCCACCG	12	synonymous	antisense		-0.981171	-1.50059	-1.24088	-0.445051	-2.30656	-1.37581	yes
peg224096	id12211	RNF20	2	1	A	G	ACT	ACC	CAATAGTGAGGCATCATCAG	ATGATGCCTCACT	13	GACAGGCCACCG	12	synonymous	antisense		-0.50829	-1.65424	-1.08127	-1.25125	-2.13124	-1.69125	yes
peg224097	id12212	ABCE1	3	1	G	A	CCC	CCT	CAATTGATAAGGCGCCAAAG	TGGCGCCTTAT	11	ACAGAAATGCCCTTT	15	synonymous	antisense		0.198115	-0.488858	-0.145372	-0.564067	-0.41047	-0.487269	yes
peg224098	id12212	ABCE1	3	1	G	A	CCC	CCT	CAATTGATAAGGCGCCAAAG	TGGCGCCTTATCA	13	ACAGAAATGCCCTTT	15	synonymous	antisense		-2.16871	-1.11502	-1.64186	-2.01601	-1.95279	-1.9844	yes
peg224099	id12212	ABCE1	3	1	G	A	CCC	CCT	CAATTGATAAGGCGCCAAAG	TGGCGCCTTATCA	13	AATGCCCTTT	10	synonymous	antisense		1.0095	-0.983829	0.0128371	1.45927	0.242679	0.850973	yes
peg224100	id12212	ABCE1	3	1	G	A	CCC	CCT	CAATTGATAAGGCGCCAAAG	TGGCGCCTTAT	11	GAAATGCCCTTT	12	synonymous	antisense		1.83485	-0.734234	0.55031	0.99669	1.27481	1.13575	yes
peg224101	id12212	ABCE1	3	1	G	A	CCC	CCT	CAATTGATAAGGCGCCAAAG	TGGCGCCTTAT	11	AATGCCCTTT	10	synonymous	antisense		-0.0424029	-2.54266	-1.29253	-0.0351279	0.420878	0.192875	yes
peg224102	id12212	ABCE1	3	1	G	A	CCC	CCT	CAATTGATAAGGCGCCAAAG	TGGCGCCTTATCA	13	GAAATGCCCTTT	12	synonymous	antisense		-0.552226	0.371219	-0.0905035	-0.804184	-1.16609	-0.985135	yes
peg224103	id12213	DDX59	3	1	A	C	CCA	CCC	CACAGCGCTGGGCAGAACCA	TTCTGCCCAGC	11	GTTCCCCGGG	10	synonymous	sense		5.65868	-1.08465	2.28701	1.2604	-0.98619	0.137107	yes
peg224104	id12213	DDX59	3	1	A	C	CCA	CCC	CACAGCGCTGGGCAGAACCA	TTCTGCCCAGC	11	GATGGGTTCCCCGGG	15	synonymous	sense		1.70347	1.22523	1.46435	0.145756	1.24927	0.697515	yes
peg224105	id12213	DDX59	3	1	A	C	CCA	CCC	CACAGCGCTGGGCAGAACCA	TTCTGCCCAGCGC	13	GTTCCCCGGG	10	synonymous	sense								no
peg224106	id12213	DDX59	3	1	A	C	CCA	CCC	CACAGCGCTGGGCAGAACCA	TTCTGCCCAGC	11	GGGTTCCCCGGG	12	synonymous	sense		0.832684	0.661002	0.746843	-0.579805	0.941666	0.18093	yes
peg224107	id12213	DDX59	3	1	A	C	CCA	CCC	CACAGCGCTGGGCAGAACCA	TTCTGCCCAGCGC	13	GGGTTCCCCGGG	12	synonymous	sense		0.0907107	-3.67652	-1.7929	-0.853888	-3.12248	-1.98818	yes
peg224108	id12213	DDX59	3	1	A	C	CCA	CCC	CACAGCGCTGGGCAGAACCA	TTCTGCCCAGCGC	13	GATGGGTTCCCCGGG	15	synonymous	sense		0.773166	0.464294	0.61873	-0.912521	0.304618	-0.303952	yes
peg224109	id12214	SF3B2	2	1	A	G	ACT	ACC	CACAGGCACAGAGTTCCGAG	GGAACTCTGTG	11	ACCTCAAGGCCACCC	15	synonymous	antisense		0.370725	-0.319444	0.0256406	2.03374	-0.275965	0.878887	yes
peg224110	id12214	SF3B2	2	1	A	G	ACT	ACC	CACAGGCACAGAGTTCCGAG	GGAACTCTGTGCC	13	AAGGCCACCC	10	synonymous	antisense		0.270759	1.4163	0.843532	-0.927507	-0.571501	-0.749504	yes
peg224111	id12214	SF3B2	2	1	A	G	ACT	ACC	CACAGGCACAGAGTTCCGAG	GGAACTCTGTG	11	TCAAGGCCACCC	12	synonymous	antisense		-0.741932	-1.51223	-1.12708	-2.09286	-0.399159	-1.24601	yes
peg224112	id12214	SF3B2	2	1	A	G	ACT	ACC	CACAGGCACAGAGTTCCGAG	GGAACTCTGTGCC	13	TCAAGGCCACCC	12	synonymous	antisense		-0.242261	0.0184304	-0.111915	1.58877	-0.53011	0.52933	yes
peg224113	id12214	SF3B2	2	1	A	G	ACT	ACC	CACAGGCACAGAGTTCCGAG	GGAACTCTGTGCC	13	ACCTCAAGGCCACCC	15	synonymous	antisense		0.223972	-0.267732	-0.0218797	0.665592	-0.372979	0.146306	yes
peg224114	id12214	SF3B2	2	1	A	G	ACT	ACC	CACAGGCACAGAGTTCCGAG	GGAACTCTGTG	11	AAGGCCACCC	10	synonymous	antisense		-1.10576	-1.61749	-1.36162	-1.73905	2.00221	0.131579	yes
peg224115	id12215	TACC3	5	1	G	A	GCC	GCT	CACAGGCGTGTCCTCCGCTG	CGGAGGACACGCC	13	ATTCAGCTTCAG	12	synonymous	antisense								no
peg224116	id12215	TACC3	5	1	G	A	GCC	GCT	CACAGGCGTGTCCTCCGCTG	CGGAGGACACG	11	TGCATTCAGCTTCAG	15	synonymous	antisense								no
peg224117	id12215	TACC3	5	1	G	A	GCC	GCT	CACAGGCGTGTCCTCCGCTG	CGGAGGACACGCC	13	TGCATTCAGCTTCAG	15	synonymous	antisense								no
peg224118	id12215	TACC3	5	1	G	A	GCC	GCT	CACAGGCGTGTCCTCCGCTG	CGGAGGACACGCC	13	TCAGCTTCAG	10	synonymous	antisense								no
peg224119	id12215	TACC3	5	1	G	A	GCC	GCT	CACAGGCGTGTCCTCCGCTG	CGGAGGACACG	11	TCAGCTTCAG	10	synonymous	antisense								no
peg224120	id12215	TACC3	5	1	G	A	GCC	GCT	CACAGGCGTGTCCTCCGCTG	CGGAGGACACG	11	ATTCAGCTTCAG	12	synonymous	antisense		-0.0262386	0.560253	0.267007	0.670429	0.601235	0.635832	no
peg224121	id12216	NOC4L	11	1	C	T	GCC	GCT	CACCCGCTACCACACCATGC	TGGTGTGGTAGCG	13	GGCATCCACAGCTGCCTGCA	20	synonymous	sense		-1.27184	0.69738	-0.287228	0.336104	0.115624	0.225864	yes
peg224122	id12216	NOC4L	11	1	C	T	GCC	GCT	CACCCGCTACCACACCATGC	TGGTGTGGTAG	11	CAGCTGCCTGCA	12	synonymous	sense								no
peg224123	id12216	NOC4L	11	1	C	T	GCC	GCT	CACCCGCTACCACACCATGC	TGGTGTGGTAG	11	GGCATCCACAGCTGCCTGCA	20	synonymous	sense								no
peg224124	id12216	NOC4L	11	1	C	T	GCC	GCT	CACCCGCTACCACACCATGC	TGGTGTGGTAG	11	CCACAGCTGCCTGCA	15	synonymous	sense								no
peg224125	id12216	NOC4L	11	1	C	T	GCC	GCT	CACCCGCTACCACACCATGC	TGGTGTGGTAGCG	13	CCACAGCTGCCTGCA	15	synonymous	sense		0.529841	-0.935202	-0.20268	-0.393274	0.393055	-0.000109329	yes
peg224126	id12216	NOC4L	11	1	C	T	GCC	GCT	CACCCGCTACCACACCATGC	TGGTGTGGTAGCG	13	CAGCTGCCTGCA	12	synonymous	sense		0.431121	-1.016	-0.292442	0.215848	-0.899431	-0.341792	yes
peg224127	id12217	HNRNPA2B1	9	1	G	C	GGC	GGG	CACCTCCGTAGCCCCCACCC	TGGGGGCTACG	11	TGGGAACCAGGG	12	synonymous	antisense		0.311691	-0.662085	-0.175197	-0.396974	2.10671	0.854866	yes
peg224128	id12217	HNRNPA2B1	9	1	G	C	GGC	GGG	CACCTCCGTAGCCCCCACCC	TGGGGGCTACGGA	13	ATATGGGAACCAGGG	15	synonymous	antisense		1.26555	1.57211	1.41883	2.42725	0.244759	1.336	no
peg224129	id12217	HNRNPA2B1	9	1	G	C	GGC	GGG	CACCTCCGTAGCCCCCACCC	TGGGGGCTACG	11	ATATGGGAACCAGGG	15	synonymous	antisense		2.08225	0.67249	1.37737	1.27123	-0.0154874	0.627869	yes
peg224130	id12217	HNRNPA2B1	9	1	G	C	GGC	GGG	CACCTCCGTAGCCCCCACCC	TGGGGGCTACGGA	13	TGGGAACCAGGG	12	synonymous	antisense								no
peg224131	id12218	RBMX	3	1	A	G	CCT	CCC	CACCTCTAAGACCTCTTGGA	AAGAGGTCTTAGA	13	TAGAGGCCCCCC	12	synonymous	antisense		0.578793	0.390287	0.48454	0.820721	-0.0600081	0.380356	yes
peg224132	id12218	RBMX	3	1	A	G	CCT	CCC	CACCTCTAAGACCTCTTGGA	AAGAGGTCTTA	11	GAGGCCCCCC	10	synonymous	antisense		0.716028	0.428059	0.572044	0.116095	0.400252	0.258173	yes
peg224133	id12218	RBMX	3	1	A	G	CCT	CCC	CACCTCTAAGACCTCTTGGA	AAGAGGTCTTA	11	TAGAGGCCCCCC	12	synonymous	antisense		0.192622	-1.34726	-0.577317	1.9628	-1.68729	0.137756	yes
peg224134	id12218	RBMX	3	1	A	G	CCT	CCC	CACCTCTAAGACCTCTTGGA	AAGAGGTCTTAGA	13	GAGGCCCCCC	10	synonymous	antisense		-0.848237	0.170509	-0.338864	-0.103469	0.57296	0.234745	yes
peg224135	id12219	RBMX	6	1	G	C	GGC	GGG	CACCTCTAAGACCTCTTGGA	AAGAGGTCTTA	11	TAGAGGGCCTCC	12	synonymous	antisense		-0.387602	0.220693	-0.0834547	1.50643	0.148448	0.827439	yes
peg224136	id12218	RBMX	3	1	A	G	CCT	CCC	CACCTCTAAGACCTCTTGGA	AAGAGGTCTTA	11	AAGTAGAGGCCCCCC	15	synonymous	antisense		1.5637	-1.08155	0.241078	0.867572	-1.66969	-0.401058	yes
peg224137	id12219	RBMX	6	1	G	C	GGC	GGG	CACCTCTAAGACCTCTTGGA	AAGAGGTCTTA	11	GAGGGCCTCC	10	synonymous	antisense		0.578629	-0.880484	-0.150928	-0.224708	-0.521827	-0.373267	yes
peg224138	id12219	RBMX	6	1	G	C	GGC	GGG	CACCTCTAAGACCTCTTGGA	AAGAGGTCTTAGA	13	TAGAGGGCCTCC	12	synonymous	antisense		-1.02268	-0.0157117	-0.519198	-1.58605	-0.269494	-0.92777	yes
peg224139	id12219	RBMX	6	1	G	C	GGC	GGG	CACCTCTAAGACCTCTTGGA	AAGAGGTCTTA	11	AAGTAGAGGGCCTCC	15	synonymous	antisense		-0.361755	-0.768052	-0.564903	-2.52512	3.13856	0.306718	yes
peg224140	id12219	RBMX	6	1	G	C	GGC	GGG	CACCTCTAAGACCTCTTGGA	AAGAGGTCTTAGA	13	AAGTAGAGGGCCTCC	15	synonymous	antisense		1.27524	0.0324059	0.653824	1.22289	0.704786	0.963839	yes
peg224141	id12218	RBMX	3	1	A	G	CCT	CCC	CACCTCTAAGACCTCTTGGA	AAGAGGTCTTAGA	13	AAGTAGAGGCCCCCC	15	synonymous	antisense		-0.017815	-1.37053	-0.69417	1.92603	-1.56347	0.18128	yes
peg224142	id12219	RBMX	6	1	G	C	GGC	GGG	CACCTCTAAGACCTCTTGGA	AAGAGGTCTTAGA	13	GAGGGCCTCC	10	synonymous	antisense		-0.180737	0.465959	0.142611	1.23202	3.21416	2.22309	yes
peg224143	id12220	SPC24	8	1	C	T	GCC	GCT	CACGACAGTCACAATCCCCT	GGATTGTGACTGT	13	CCTACACAGCCGAGG	15	synonymous	sense		1.60384	0.715847	1.15984	-0.553801	0.652751	0.049475	yes
peg224144	id12220	SPC24	8	1	C	T	GCC	GCT	CACGACAGTCACAATCCCCT	GGATTGTGACT	11	ACACAGCCGAGG	12	synonymous	sense		-0.643655	-1.33561	-0.989633	0.139166	-1.9476	-0.904215	yes
peg224145	id12220	SPC24	8	1	C	T	GCC	GCT	CACGACAGTCACAATCCCCT	GGATTGTGACTGT	13	ACACAGCCGAGG	12	synonymous	sense		-1.15027	-1.52766	-1.33897	-2.79088	2.94848	0.0787953	yes
peg224146	id12220	SPC24	8	1	C	T	GCC	GCT	CACGACAGTCACAATCCCCT	GGATTGTGACTGT	13	ACAGCCGAGG	10	synonymous	sense		-2.65617	2.37448	-0.140843	-3.43824	2.63303	-0.402605	yes
peg224147	id12220	SPC24	8	1	C	T	GCC	GCT	CACGACAGTCACAATCCCCT	GGATTGTGACT	11	ACAGCCGAGG	10	synonymous	sense		0.559287	0.0850672	0.322177	0.173068	0.68198	0.427524	yes
peg224148	id12220	SPC24	8	1	C	T	GCC	GCT	CACGACAGTCACAATCCCCT	GGATTGTGACT	11	CCTACACAGCCGAGG	15	synonymous	sense		1.27876	1.17064	1.2247	2.83514	1.29485	2.06499	yes
peg224149	id12221	RTF1	3	1	C	G	CGC	CGG	CACGGCATAAGCTAGAACGC	TTCTAGCTTATGC	13	GTGACACCACCG	12	synonymous	sense		-0.36052	-2.67105	-1.51579	1.7708	-2.68252	-0.455861	yes
peg224150	id12221	RTF1	3	1	C	G	CGC	CGG	CACGGCATAAGCTAGAACGC	TTCTAGCTTAT	11	GTGACACCACCG	12	synonymous	sense		-0.217143	-0.28481	-0.250977	-0.80216	0.820336	0.00908837	yes
peg224151	id12221	RTF1	3	1	C	G	CGC	CGG	CACGGCATAAGCTAGAACGC	TTCTAGCTTAT	11	CATGTGACACCACCG	15	synonymous	sense		-1.14668	0.0021739	-0.572254	1.62789	0.580063	1.10398	yes
peg224152	id12221	RTF1	3	1	C	G	CGC	CGG	CACGGCATAAGCTAGAACGC	TTCTAGCTTATGC	13	CATGTGACACCACCG	15	synonymous	sense		-0.148074	0.221114	0.0365202	3.07986	1.58582	2.33284	yes
peg224153	id12221	RTF1	3	1	C	G	CGC	CGG	CACGGCATAAGCTAGAACGC	TTCTAGCTTATGC	13	GACACCACCG	10	synonymous	sense		2.33526	-0.740682	0.797292	0.715494	-1.80267	-0.54359	yes
peg224154	id12221	RTF1	3	1	C	G	CGC	CGG	CACGGCATAAGCTAGAACGC	TTCTAGCTTAT	11	GACACCACCG	10	synonymous	sense		-0.232713	-0.26948	-0.251096	-0.393455	-0.516363	-0.454909	yes
peg224155	id12222	RPL13	11	1	C	G	CGC	CGG	CACGGTTCGGTACCACACGA	TGTGGTACCGAAC	13	CCCGCACCTTCG	12	synonymous	sense								no
peg224156	id12222	RPL13	11	1	C	G	CGC	CGG	CACGGTTCGGTACCACACGA	TGTGGTACCGAAC	13	GCGGCCGGCCCGCACCTTCG	20	synonymous	sense								no
peg224157	id12222	RPL13	11	1	C	G	CGC	CGG	CACGGTTCGGTACCACACGA	TGTGGTACCGA	11	CCCGCACCTTCG	12	synonymous	sense		1.15785	-1.49061	-0.166379	2.01096	-0.653603	0.678679	yes
peg224158	id12222	RPL13	11	1	C	G	CGC	CGG	CACGGTTCGGTACCACACGA	TGTGGTACCGAAC	13	CGGCCCGCACCTTCG	15	synonymous	sense								no
peg224159	id12222	RPL13	11	1	C	G	CGC	CGG	CACGGTTCGGTACCACACGA	TGTGGTACCGA	11	GCGGCCGGCCCGCACCTTCG	20	synonymous	sense		0.538872	1.11504	0.826958	-0.769344	0.448242	-0.160551	yes
peg224160	id12222	RPL13	11	1	C	G	CGC	CGG	CACGGTTCGGTACCACACGA	TGTGGTACCGA	11	CGGCCCGCACCTTCG	15	synonymous	sense		-1.82124	0.0778672	-0.871684	-0.973185	0.0638831	-0.454651	yes
peg224161	id12223	CDC45	5	1	G	A	GCC	GCT	CACGTGGTCACACTGGAACA	TCCAGTGTGACCA	13	CTCTCCAGGCTTTGT	15	synonymous	antisense		-0.869857	-0.198852	-0.534355	-0.575222	-0.111732	-0.343477	yes
peg224162	id12223	CDC45	5	1	G	A	GCC	GCT	CACGTGGTCACACTGGAACA	TCCAGTGTGAC	11	CAGGCTTTGT	10	synonymous	antisense		1.97724	0.978372	1.4778	0.00225265	1.3346	0.668425	yes
peg224163	id12223	CDC45	5	1	G	A	GCC	GCT	CACGTGGTCACACTGGAACA	TCCAGTGTGAC	11	TCCAGGCTTTGT	12	synonymous	antisense		0.0834233	0.411653	0.247538	-0.0703248	0.929323	0.429499	yes
peg224164	id12223	CDC45	5	1	G	A	GCC	GCT	CACGTGGTCACACTGGAACA	TCCAGTGTGACCA	13	TCCAGGCTTTGT	12	synonymous	antisense		-0.714112	-0.765784	-0.739948	-0.818333	-1.6761	-1.24722	yes
peg224165	id12223	CDC45	5	1	G	A	GCC	GCT	CACGTGGTCACACTGGAACA	TCCAGTGTGAC	11	CTCTCCAGGCTTTGT	15	synonymous	antisense		0.784189	2.09949	1.44184	3.67338	0.786513	2.22995	yes
peg224166	id12223	CDC45	5	1	G	A	GCC	GCT	CACGTGGTCACACTGGAACA	TCCAGTGTGACCA	13	CAGGCTTTGT	10	synonymous	antisense								no
peg224167	id12224	GRPEL1	7	1	T	C	GGT	GGC	CAGAACCTGGAAGAGGACAT	TCCTCTTCCAGGT	13	TCACTCTGGCCCATG	15	synonymous	sense		0.78408	-0.112133	0.335974	-0.340791	-0.258402	-0.299596	yes
peg224168	id12224	GRPEL1	7	1	T	C	GGT	GGC	CAGAACCTGGAAGAGGACAT	TCCTCTTCCAGGT	13	CTGGCCCATG	10	synonymous	sense		-0.706569	-1.42021	-1.06339	-0.334736	0.328506	-0.00311511	yes
peg224169	id12224	GRPEL1	7	1	T	C	GGT	GGC	CAGAACCTGGAAGAGGACAT	TCCTCTTCCAG	11	TCACTCTGGCCCATG	15	synonymous	sense		-0.729469	-0.518158	-0.623813	-2.08812	-1.23176	-1.65994	yes
peg224170	id12224	GRPEL1	7	1	T	C	GGT	GGC	CAGAACCTGGAAGAGGACAT	TCCTCTTCCAG	11	CTGGCCCATG	10	synonymous	sense		-1.41749	-0.706213	-1.06185	0.222244	-0.772138	-0.274947	yes
peg224171	id12224	GRPEL1	7	1	T	C	GGT	GGC	CAGAACCTGGAAGAGGACAT	TCCTCTTCCAGGT	13	CTCTGGCCCATG	12	synonymous	sense		-0.826093	-1.87084	-1.34847	-0.754916	-0.98469	-0.869803	yes
peg224172	id12224	GRPEL1	7	1	T	C	GGT	GGC	CAGAACCTGGAAGAGGACAT	TCCTCTTCCAG	11	CTCTGGCCCATG	12	synonymous	sense		0.25263	0.271132	0.261881	1.37392	-0.534445	0.419735	yes
peg224173	id12225	PNN	7	1	T	C	GGT	GGC	CAGAAGGCGGAACAAGAAGA	TCTTGTTCCGC	11	GCCACCTTGCCCTCT	15	synonymous	sense		-0.0011241	-0.426497	-0.213811	-0.995646	-0.599736	-0.797691	yes
peg224174	id12225	PNN	7	1	T	C	GGT	GGC	CAGAAGGCGGAACAAGAAGA	TCTTGTTCCGCCT	13	GCCACCTTGCCCTCT	15	synonymous	sense		-1.29693	-0.497289	-0.89711	0.710495	-0.322981	0.193757	yes
peg224175	id12225	PNN	7	1	T	C	GGT	GGC	CAGAAGGCGGAACAAGAAGA	TCTTGTTCCGC	11	ACCTTGCCCTCT	12	synonymous	sense		0.845065	1.02882	0.936941	-0.695711	-0.0827487	-0.38923	yes
peg224176	id12225	PNN	7	1	T	C	GGT	GGC	CAGAAGGCGGAACAAGAAGA	TCTTGTTCCGC	11	CTTGCCCTCT	10	synonymous	sense		0.936505	0.024648	0.480577	0.0840643	0.456306	0.270185	yes
peg224177	id12225	PNN	7	1	T	C	GGT	GGC	CAGAAGGCGGAACAAGAAGA	TCTTGTTCCGCCT	13	ACCTTGCCCTCT	12	synonymous	sense		-0.0902604	-1.63913	-0.864695	0.316388	0.421076	0.368732	yes
peg224178	id12225	PNN	7	1	T	C	GGT	GGC	CAGAAGGCGGAACAAGAAGA	TCTTGTTCCGCCT	13	CTTGCCCTCT	10	synonymous	sense		-1.04649	-1.75943	-1.40296	-0.559836	-0.878332	-0.719084	yes
peg224179	id12226	RTTN	3	1	C	G	CGC	CGG	CAGAATGTAGTATGGTGCGC	CACCATACTAC	11	CCTCCCGCCG	10	synonymous	sense		-0.844878	0.468102	-0.188388	-0.655733	-0.905413	-0.780573	yes
peg224180	id12226	RTTN	3	1	C	G	CGC	CGG	CAGAATGTAGTATGGTGCGC	CACCATACTAC	11	TACCTCCCGCCG	12	synonymous	sense		0.837918	0.0373023	0.43761	1.17463	0.119211	0.646922	yes
peg224181	id12226	RTTN	3	1	C	G	CGC	CGG	CAGAATGTAGTATGGTGCGC	CACCATACTACAT	13	CCTCCCGCCG	10	synonymous	sense		0.133174	-1.25465	-0.560737	0.751452	-0.515816	0.117818	yes
peg224182	id12226	RTTN	3	1	C	G	CGC	CGG	CAGAATGTAGTATGGTGCGC	CACCATACTACAT	13	TACCTCCCGCCG	12	synonymous	sense		0.121781	-0.285134	-0.0816767	0.270183	-1.07176	-0.400789	yes
peg224183	id12226	RTTN	3	1	C	G	CGC	CGG	CAGAATGTAGTATGGTGCGC	CACCATACTACAT	13	ACATACCTCCCGCCG	15	synonymous	sense		-1.11563	-0.104018	-0.609825	-3.21773	1.97392	-0.621902	yes
peg224184	id12226	RTTN	3	1	C	G	CGC	CGG	CAGAATGTAGTATGGTGCGC	CACCATACTAC	11	ACATACCTCCCGCCG	15	synonymous	sense		-0.371051	-0.266846	-0.318949	-0.483246	-0.128616	-0.305931	yes
peg224185	id12227	YEATS4	3	1	G	C	CTG	CTC	CAGACACCAATGCAATGCTG	CATTGCATTGG	11	TTTTCCCGAG	10	synonymous	sense		0.0536464	-0.0132806	0.0201829	0.756912	0.311746	0.534329	yes
peg224186	id12227	YEATS4	3	1	G	C	CTG	CTC	CAGACACCAATGCAATGCTG	CATTGCATTGGTG	13	TTTTCCCGAG	10	synonymous	sense		-0.1082	0.568627	0.230214	-0.036377	1.31572	0.639669	yes
peg224187	id12228	PRIM1	9	1	C	A	ACC	ACA	CAGACATATGTCCTAAGTGC	CTTAGGACATA	11	CATGAGTGTCCAGCA	15	synonymous	sense		0.00251517	-0.556622	-0.277053	0.375182	-0.571741	-0.0982797	yes
peg224188	id12228	PRIM1	9	1	C	A	ACC	ACA	CAGACATATGTCCTAAGTGC	CTTAGGACATATG	13	GTGTCCAGCA	10	synonymous	sense		-0.713633	-0.359506	-0.53657	-0.142095	-0.906125	-0.52411	yes
peg224189	id12228	PRIM1	9	1	C	A	ACC	ACA	CAGACATATGTCCTAAGTGC	CTTAGGACATA	11	GTGTCCAGCA	10	synonymous	sense		0.606961	0.716922	0.661942	-0.589898	-0.199699	-0.394799	yes
peg224190	id12228	PRIM1	9	1	C	A	ACC	ACA	CAGACATATGTCCTAAGTGC	CTTAGGACATATG	13	CATGAGTGTCCAGCA	15	synonymous	sense		0.359538	-2.21734	-0.928902	0.0504439	-0.830309	-0.389933	yes
peg224191	id12228	PRIM1	9	1	C	A	ACC	ACA	CAGACATATGTCCTAAGTGC	CTTAGGACATATG	13	GAGTGTCCAGCA	12	synonymous	sense		1.13401	1.69485	1.41443	1.82758	0.431775	1.12968	yes
peg224192	id12228	PRIM1	9	1	C	A	ACC	ACA	CAGACATATGTCCTAAGTGC	CTTAGGACATA	11	GAGTGTCCAGCA	12	synonymous	sense		0.758074	0.899588	0.828831	1.68288	-1.05564	0.313623	yes
peg224193	id12229	RNGTT	8	1	T	C	GGT	GGC	CAGACCACCAGGAATCTACA	AGATTCCTGGTGG	13	TCGCCCTTGT	10	synonymous	sense		-0.642747	-1.08613	-0.864437	0.610262	0.0144778	0.31237	yes
peg224194	id12229	RNGTT	8	1	T	C	GGT	GGC	CAGACCACCAGGAATCTACA	AGATTCCTGGT	11	TCGCCCTTGT	10	synonymous	sense		1.18554	0.0796205	0.632579	0.434756	0.521183	0.477969	yes
peg224195	id12229	RNGTT	8	1	T	C	GGT	GGC	CAGACCACCAGGAATCTACA	AGATTCCTGGTGG	13	AATCGCCCTTGT	12	synonymous	sense		-0.630888	0.848857	0.108985	-0.0758688	-0.0778044	-0.0768366	yes
peg224196	id12229	RNGTT	8	1	T	C	GGT	GGC	CAGACCACCAGGAATCTACA	AGATTCCTGGT	11	AATCGCCCTTGT	12	synonymous	sense		-0.430182	0.193272	-0.118455	0.477123	0.667686	0.572405	yes
peg224197	id12229	RNGTT	8	1	T	C	GGT	GGC	CAGACCACCAGGAATCTACA	AGATTCCTGGTGG	13	AATAATCGCCCTTGT	15	synonymous	sense		0.68493	0.556065	0.620497	-0.3505	0.0307868	-0.159856	yes
peg224198	id12229	RNGTT	8	1	T	C	GGT	GGC	CAGACCACCAGGAATCTACA	AGATTCCTGGT	11	AATAATCGCCCTTGT	15	synonymous	sense		2.42825	0.803563	1.61591	0.807668	2.35929	1.58348	yes
peg224199	id12230	CENATAC	6	1	G	A	AGC	AGT	CAGACCGAACCACCTCCTGT	GGAGGTGGTTCGG	13	GGAGCAGAGTCGACA	15	synonymous	antisense		1.6648	1.47821	1.57151	-1.09749	0.856708	-0.120391	yes
peg224200	id12230	CENATAC	6	1	G	A	AGC	AGT	CAGACCGAACCACCTCCTGT	GGAGGTGGTTC	11	AGAGTCGACA	10	synonymous	antisense		1.83196	0.473753	1.15286	0.983216	0.213221	0.598219	yes
peg224201	id12230	CENATAC	6	1	G	A	AGC	AGT	CAGACCGAACCACCTCCTGT	GGAGGTGGTTC	11	GGAGCAGAGTCGACA	15	synonymous	antisense		0.663233	-0.187677	0.237778	-0.188285	0.782411	0.297063	yes
peg224202	id12230	CENATAC	6	1	G	A	AGC	AGT	CAGACCGAACCACCTCCTGT	GGAGGTGGTTCGG	13	GCAGAGTCGACA	12	synonymous	antisense		0.134272	-0.797712	-0.33172	0.515665	-0.534662	-0.00949849	yes
peg224203	id12230	CENATAC	6	1	G	A	AGC	AGT	CAGACCGAACCACCTCCTGT	GGAGGTGGTTC	11	GCAGAGTCGACA	12	synonymous	antisense		-1.0766	-0.0217749	-0.549185	0.722852	0.504971	0.613911	yes
peg224204	id12230	CENATAC	6	1	G	A	AGC	AGT	CAGACCGAACCACCTCCTGT	GGAGGTGGTTCGG	13	AGAGTCGACA	10	synonymous	antisense		0.902175	1.36016	1.13117	-0.214709	0.17983	-0.0174397	yes
peg224205	id12231	ECD	4	1	A	C	AGG	CGG	CAGACCGGCGGAGTGGATAC	TCCACTCCGCCGG	13	AGGAGGCAGCCGGTA	15	synonymous	sense		0.250987	0.532629	0.391808	0.31013	1.13701	0.72357	yes
peg224206	id12231	ECD	4	1	A	C	AGG	CGG	CAGACCGGCGGAGTGGATAC	TCCACTCCGCCGG	13	GCAGCCGGTA	10	synonymous	sense		-0.0435967	0.349911	0.153157	0.240179	-0.201467	0.0193563	yes
peg224207	id12232	ECD	9	1	G	C	CTG	CTC	CAGACCGGCGGAGTGGATAC	TCCACTCCGCC	11	AGGGAGCCTGTA	12	synonymous	sense		0.186573	-0.460467	-0.136947	0.574707	0.00658527	0.290646	yes
peg224208	id12231	ECD	4	1	A	C	AGG	CGG	CAGACCGGCGGAGTGGATAC	TCCACTCCGCC	11	AGGAGGCAGCCGGTA	15	synonymous	sense		0.764758	0.742751	0.753755	1.49873	1.03348	1.26611	yes
peg224209	id12232	ECD	9	1	G	C	CTG	CTC	CAGACCGGCGGAGTGGATAC	TCCACTCCGCC	11	GGAGCCTGTA	10	synonymous	sense		-0.520522	0.199493	-0.160514	0.154175	1.11402	0.634098	yes
peg224210	id12231	ECD	4	1	A	C	AGG	CGG	CAGACCGGCGGAGTGGATAC	TCCACTCCGCC	11	AGGCAGCCGGTA	12	synonymous	sense		0.192007	-0.837068	-0.32253	-0.245424	0.106468	-0.069478	yes
peg224211	id12232	ECD	9	1	G	C	CTG	CTC	CAGACCGGCGGAGTGGATAC	TCCACTCCGCCGG	13	GGAGCCTGTA	10	synonymous	sense		0.971883	-1.48851	-0.258312	0.738567	0.0803432	0.409455	yes
peg224212	id12232	ECD	9	1	G	C	CTG	CTC	CAGACCGGCGGAGTGGATAC	TCCACTCCGCC	11	AGGAGGGAGCCTGTA	15	synonymous	sense		0.490095	-0.187677	0.151209	-2.3344	-0.603236	-1.46882	yes
peg224213	id12231	ECD	4	1	A	C	AGG	CGG	CAGACCGGCGGAGTGGATAC	TCCACTCCGCC	11	GCAGCCGGTA	10	synonymous	sense		1.48868	0.82638	1.15753	0.0964046	1.34808	0.722241	yes
peg224214	id12232	ECD	9	1	G	C	CTG	CTC	CAGACCGGCGGAGTGGATAC	TCCACTCCGCCGG	13	AGGAGGGAGCCTGTA	15	synonymous	sense		-0.0192985	-0.952895	-0.486097	-1.46538	2.4549	0.494757	yes
peg224215	id12231	ECD	4	1	A	C	AGG	CGG	CAGACCGGCGGAGTGGATAC	TCCACTCCGCCGG	13	AGGCAGCCGGTA	12	synonymous	sense		0.519889	-2.7465	-1.11331	0.465376	-0.273362	0.0960073	yes
peg224216	id12232	ECD	9	1	G	C	CTG	CTC	CAGACCGGCGGAGTGGATAC	TCCACTCCGCCGG	13	AGGGAGCCTGTA	12	synonymous	sense		-1.59732	0.886749	-0.355288	-0.646945	-0.0857105	-0.366328	yes
peg224217	id12233	KPNB1	9	1	A	C	CCA	CCC	CAGAGATCCCAGTAAACCAG	GTTTACTGGGATC	13	GAGTTCGGGCCACTG	15	synonymous	sense		0.233834	0.200157	0.216996	1.30205	-0.101467	0.60029	yes
peg224218	id12233	KPNB1	9	1	A	C	CCA	CCC	CAGAGATCCCAGTAAACCAG	GTTTACTGGGATC	13	CGGGCCACTG	10	synonymous	sense		-1.03611	-0.81313	-0.924619	-0.239536	-0.73835	-0.488943	yes
peg224219	id12233	KPNB1	9	1	A	C	CCA	CCC	CAGAGATCCCAGTAAACCAG	GTTTACTGGGATC	13	TTCGGGCCACTG	12	synonymous	sense		0.305352	-0.206852	0.0492505	0.885447	-0.723803	0.0808222	yes
peg224220	id12233	KPNB1	9	1	A	C	CCA	CCC	CAGAGATCCCAGTAAACCAG	GTTTACTGGGA	11	CGGGCCACTG	10	synonymous	sense		-0.769887	-0.101481	-0.435684	0.707123	0.963426	0.835274	yes
peg224221	id12233	KPNB1	9	1	A	C	CCA	CCC	CAGAGATCCCAGTAAACCAG	GTTTACTGGGA	11	TTCGGGCCACTG	12	synonymous	sense		0.126716	0.522851	0.324784	0.494675	0.368838	0.431757	yes
peg224222	id12233	KPNB1	9	1	A	C	CCA	CCC	CAGAGATCCCAGTAAACCAG	GTTTACTGGGA	11	GAGTTCGGGCCACTG	15	synonymous	sense		-0.471962	-0.283011	-0.377487	-0.428167	-1.26922	-0.848694	yes
peg224223	id12234	NOP9	7	1	A	C	CTT	CTG	CAGAGATGAGCGCAAAACTG	TTTTGCGCTCA	11	CGCAAACTGCCCCAG	15	synonymous	antisense		0.603589	-0.76653	-0.0814706	0.176027	0.508487	0.342257	yes
peg224224	id12235	NOP9	4	1	G	A	CCC	CCT	CAGAGATGAGCGCAAAACTG	TTTTGCGCTCA	11	ACTTCCTCAG	10	synonymous	antisense		-0.286122	-0.52988	-0.408001	-0.915201	0.38399	-0.265605	yes
peg224225	id12234	NOP9	7	1	A	C	CTT	CTG	CAGAGATGAGCGCAAAACTG	TTTTGCGCTCATC	13	AAACTGCCCCAG	12	synonymous	antisense		0.262758	-0.100817	0.0809702	0.150249	0.64219	0.396219	yes
peg224226	id12235	NOP9	4	1	G	A	CCC	CCT	CAGAGATGAGCGCAAAACTG	TTTTGCGCTCA	11	CGCAAACTTCCTCAG	15	synonymous	antisense		-0.192384	-0.871992	-0.532188	-1.79212	-0.774377	-1.28325	yes
peg224227	id12234	NOP9	7	1	A	C	CTT	CTG	CAGAGATGAGCGCAAAACTG	TTTTGCGCTCA	11	ACTGCCCCAG	10	synonymous	antisense		0.678128	1.22934	0.953734	0.881477	2.14494	1.51321	yes
peg224228	id12235	NOP9	4	1	G	A	CCC	CCT	CAGAGATGAGCGCAAAACTG	TTTTGCGCTCATC	13	CGCAAACTTCCTCAG	15	synonymous	antisense		0.474476	2.78324	1.62886	-0.795474	2.49342	0.848975	yes
peg224229	id12234	NOP9	7	1	A	C	CTT	CTG	CAGAGATGAGCGCAAAACTG	TTTTGCGCTCATC	13	CGCAAACTGCCCCAG	15	synonymous	antisense		-0.0940016	-0.0234124	-0.058707	0.521222	-0.60138	-0.0400791	yes
peg224230	id12235	NOP9	4	1	G	A	CCC	CCT	CAGAGATGAGCGCAAAACTG	TTTTGCGCTCATC	13	AAACTTCCTCAG	12	synonymous	antisense		-0.921973	0.301771	-0.310101	0.773476	-0.0679679	0.352754	yes
peg224231	id12234	NOP9	7	1	A	C	CTT	CTG	CAGAGATGAGCGCAAAACTG	TTTTGCGCTCA	11	AAACTGCCCCAG	12	synonymous	antisense		0.408301	2.72607	1.56719	1.27265	3.65845	2.46555	yes
peg224232	id12235	NOP9	4	1	G	A	CCC	CCT	CAGAGATGAGCGCAAAACTG	TTTTGCGCTCATC	13	ACTTCCTCAG	10	synonymous	antisense		-1.28126	-0.152217	-0.716737	-2.11479	1.69138	-0.211702	yes
peg224233	id12234	NOP9	7	1	A	C	CTT	CTG	CAGAGATGAGCGCAAAACTG	TTTTGCGCTCATC	13	ACTGCCCCAG	10	synonymous	antisense		2.09536	0.145671	1.12052	3.41034	-0.921725	1.24431	yes
peg224234	id12235	NOP9	4	1	G	A	CCC	CCT	CAGAGATGAGCGCAAAACTG	TTTTGCGCTCA	11	AAACTTCCTCAG	12	synonymous	antisense		1.66999	0.598526	1.13426	2.84441	-0.445301	1.19955	yes
peg224235	id12236	CHMP3	4	1	A	C	AGG	CGG	CAGAGATTCAGGCCACCATG	GGTGGCCTGAATC	13	GGACAACTCCCGCAT	15	synonymous	sense		-0.485034	-0.577506	-0.53127	-0.721256	0.346074	-0.187591	yes
peg224236	id12236	CHMP3	4	1	A	C	AGG	CGG	CAGAGATTCAGGCCACCATG	GGTGGCCTGAA	11	ACTCCCGCAT	10	synonymous	sense		-0.751543	-1.26335	-1.00745	-0.41373	-0.128893	-0.271312	yes
peg224237	id12236	CHMP3	4	1	A	C	AGG	CGG	CAGAGATTCAGGCCACCATG	GGTGGCCTGAA	11	CAACTCCCGCAT	12	synonymous	sense		-1.12678	-1.04133	-1.08406	1.04231	1.07361	1.05796	yes
peg224238	id12236	CHMP3	4	1	A	C	AGG	CGG	CAGAGATTCAGGCCACCATG	GGTGGCCTGAATC	13	CAACTCCCGCAT	12	synonymous	sense		-1.37669	-1.9195	-1.64809	-2.57822	0.267178	-1.15552	yes
peg224239	id12236	CHMP3	4	1	A	C	AGG	CGG	CAGAGATTCAGGCCACCATG	GGTGGCCTGAATC	13	ACTCCCGCAT	10	synonymous	sense		-1.16073	-1.60593	-1.38333	-1.25315	-0.622758	-0.937952	yes
peg224240	id12236	CHMP3	4	1	A	C	AGG	CGG	CAGAGATTCAGGCCACCATG	GGTGGCCTGAA	11	GGACAACTCCCGCAT	15	synonymous	sense		1.41622	1.88338	1.6498	-0.955394	0.923441	-0.0159766	yes
peg224241	id12237	TSEN2	6	1	G	C	GGG	GGC	CAGAGCTGATGCGTAGACAG	TCTACGCATCAGC	13	ATCCTGGCCCTG	12	synonymous	sense		2.25584	-1.12305	0.566394	1.53359	0.833572	1.18358	yes
peg224242	id12237	TSEN2	6	1	G	C	GGG	GGC	CAGAGCTGATGCGTAGACAG	TCTACGCATCA	11	CCTGGCCCTG	10	synonymous	sense		2.22642	2.57419	2.4003	1.98427	2.52493	2.2546	yes
peg224243	id12237	TSEN2	6	1	G	C	GGG	GGC	CAGAGCTGATGCGTAGACAG	TCTACGCATCAGC	13	CTCATCCTGGCCCTG	15	synonymous	sense		-1.4849	0.099401	-0.692749	-1.4567	0.247251	-0.604724	yes
peg224244	id12237	TSEN2	6	1	G	C	GGG	GGC	CAGAGCTGATGCGTAGACAG	TCTACGCATCA	11	ATCCTGGCCCTG	12	synonymous	sense		0.295258	-0.639235	-0.171988	-0.232482	-0.611744	-0.422113	yes
peg224245	id12237	TSEN2	6	1	G	C	GGG	GGC	CAGAGCTGATGCGTAGACAG	TCTACGCATCAGC	13	CCTGGCCCTG	10	synonymous	sense		0.346281	-1.80561	-0.729666	1.47355	-1.2034	0.135074	yes
peg224246	id12237	TSEN2	6	1	G	C	GGG	GGC	CAGAGCTGATGCGTAGACAG	TCTACGCATCA	11	CTCATCCTGGCCCTG	15	synonymous	sense		0.0480573	-2.65883	-1.30538	1.54161	-1.96814	-0.213264	yes
peg224247	id12238	EIF2B1	3	1	C	G	CTG	CTC	CAGAGGAGTCCACACCACAC	TGGTGTGGACT	11	CATAGAAACCCTCTG	15	synonymous	antisense		0.770018	-0.173398	0.29831	-0.120407	-0.0440533	-0.08223	yes
peg224248	id12239	EIF2B1	6	1	G	T	ACC	ACA	CAGAGGAGTCCACACCACAC	TGGTGTGGACTCC	13	CATAGAAACACTGTG	15	synonymous	antisense								no
peg224249	id12238	EIF2B1	3	1	C	G	CTG	CTC	CAGAGGAGTCCACACCACAC	TGGTGTGGACTCC	13	AAACCCTCTG	10	synonymous	antisense		-1.67987	-0.844696	-1.26228	-0.522836	0.56372	0.0204421	yes
peg224250	id12239	EIF2B1	6	1	G	T	ACC	ACA	CAGAGGAGTCCACACCACAC	TGGTGTGGACTCC	13	AAACACTGTG	10	synonymous	antisense		1.46022	-0.581435	0.439392	5.51713	-0.7551	2.38101	yes
peg224251	id12239	EIF2B1	6	1	G	T	ACC	ACA	CAGAGGAGTCCACACCACAC	TGGTGTGGACTCC	13	AGAAACACTGTG	12	synonymous	antisense		-1.00883	0.164553	-0.422141	-1.42597	-0.232964	-0.82947	yes
peg224252	id12239	EIF2B1	6	1	G	T	ACC	ACA	CAGAGGAGTCCACACCACAC	TGGTGTGGACT	11	AGAAACACTGTG	12	synonymous	antisense		1.7104	0.500189	1.1053	1.98795	1.37898	1.68346	yes
peg224253	id12239	EIF2B1	6	1	G	T	ACC	ACA	CAGAGGAGTCCACACCACAC	TGGTGTGGACT	11	AAACACTGTG	10	synonymous	antisense		0.324658	-2.20639	-0.940865	1.71927	-2.88134	-0.581035	yes
peg224254	id12238	EIF2B1	3	1	C	G	CTG	CTC	CAGAGGAGTCCACACCACAC	TGGTGTGGACT	11	AAACCCTCTG	10	synonymous	antisense		-0.384085	1.58987	0.602894	-0.320302	0.248385	-0.0359584	yes
peg224255	id12238	EIF2B1	3	1	C	G	CTG	CTC	CAGAGGAGTCCACACCACAC	TGGTGTGGACTCC	13	CATAGAAACCCTCTG	15	synonymous	antisense		-0.441648	0.253979	-0.0938343	-0.384967	0.322943	-0.0310122	yes
peg224256	id12239	EIF2B1	6	1	G	T	ACC	ACA	CAGAGGAGTCCACACCACAC	TGGTGTGGACT	11	CATAGAAACACTGTG	15	synonymous	antisense		0.218162	-0.510891	-0.146364	-0.392905	-1.26958	-0.831243	yes
peg224257	id12238	EIF2B1	3	1	C	G	CTG	CTC	CAGAGGAGTCCACACCACAC	TGGTGTGGACT	11	AGAAACCCTCTG	12	synonymous	antisense		1.23379	1.04265	1.13822	1.2205	1.30251	1.26151	yes
peg224258	id12238	EIF2B1	3	1	C	G	CTG	CTC	CAGAGGAGTCCACACCACAC	TGGTGTGGACTCC	13	AGAAACCCTCTG	12	synonymous	antisense		1.0813	-0.108919	0.486192	-0.155604	1.04158	0.442986	yes
peg224259	id12240	PSMA1	7	1	C	G	GGC	GGG	CAGATACCAACACAACGATA	CGTTGTGTTGGTA	13	CTCCGCCCATAT	12	synonymous	sense		-2.13185	-2.76359	-2.44772	1.02112	0.0217621	0.521442	yes
peg224260	id12240	PSMA1	7	1	C	G	GGC	GGG	CAGATACCAACACAACGATA	CGTTGTGTTGG	11	CTCCGCCCATAT	12	synonymous	sense		-0.18949	0.44182	0.126165	-1.00659	0.793621	-0.106483	yes
peg224261	id12240	PSMA1	7	1	C	G	GGC	GGG	CAGATACCAACACAACGATA	CGTTGTGTTGGTA	13	CCGCCCATAT	10	synonymous	sense		0.937196	-1.34196	-0.202381	-2.91455	-1.11317	-2.01386	yes
peg224262	id12240	PSMA1	7	1	C	G	GGC	GGG	CAGATACCAACACAACGATA	CGTTGTGTTGG	11	CCGCCCATAT	10	synonymous	sense		0.817284	-0.940931	-0.0618236	0.344317	-1.75186	-0.703772	yes
peg224263	id12241	LTV1	9	1	T	G	GTT	GTG	CAGATGAGAGTGCACCCCAG	GGGTGCACTCTCA	13	GCACCCTCTG	10	synonymous	sense		1.84004	0.916287	1.37816	4.31408	2.71395	3.51401	yes
peg224264	id12241	LTV1	9	1	T	G	GTT	GTG	CAGATGAGAGTGCACCCCAG	GGGTGCACTCT	11	TAGCACCCTCTG	12	synonymous	sense		-0.136036	1.49872	0.681339	0.828656	2.34819	1.58842	yes
peg224265	id12241	LTV1	9	1	T	G	GTT	GTG	CAGATGAGAGTGCACCCCAG	GGGTGCACTCT	11	GCACCCTCTG	10	synonymous	sense		-0.639536	0.129497	-0.25502	-0.564632	-0.333938	-0.449285	yes
peg224266	id12241	LTV1	9	1	T	G	GTT	GTG	CAGATGAGAGTGCACCCCAG	GGGTGCACTCTCA	13	TAGCACCCTCTG	12	synonymous	sense		-1.38857	-0.222781	-0.805676	1.40493	0.952657	1.17879	yes
peg224267	id12241	LTV1	9	1	T	G	GTT	GTG	CAGATGAGAGTGCACCCCAG	GGGTGCACTCT	11	CAATAGCACCCTCTG	15	synonymous	sense		1.3843	1.05569	1.22	0.302968	1.01766	0.660315	yes
peg224268	id12241	LTV1	9	1	T	G	GTT	GTG	CAGATGAGAGTGCACCCCAG	GGGTGCACTCTCA	13	CAATAGCACCCTCTG	15	synonymous	sense		3.32636	2.43571	2.88103	0.12994	2.2134	1.17167	yes
peg224269	id12242	NCBP2	6	1	G	C	CGG	CGC	CAGATGCGGAAAACGCCATG	GGCGTTTTCCG	11	TATGTAGCGCAT	12	synonymous	sense		-2.39649	0.176479	-1.11001	-0.782783	1.38943	0.303321	yes
peg224270	id12242	NCBP2	6	1	G	C	CGG	CGC	CAGATGCGGAAAACGCCATG	GGCGTTTTCCG	11	TGTAGCGCAT	10	synonymous	sense		1.15192	0.0569752	0.60445	0.753694	0.682642	0.718168	yes
peg224271	id12242	NCBP2	6	1	G	C	CGG	CGC	CAGATGCGGAAAACGCCATG	GGCGTTTTCCGCA	13	TATGTAGCGCAT	12	synonymous	sense		1.98293	-1.25708	0.362926	0.593269	-1.36428	-0.385505	yes
peg224272	id12242	NCBP2	6	1	G	C	CGG	CGC	CAGATGCGGAAAACGCCATG	GGCGTTTTCCGCA	13	TGTAGCGCAT	10	synonymous	sense		-1.9775	-0.998235	-1.48787	-1.09832	0.203881	-0.447222	yes
peg224273	id12242	NCBP2	6	1	G	C	CGG	CGC	CAGATGCGGAAAACGCCATG	GGCGTTTTCCG	11	ATTTATGTAGCGCAT	15	synonymous	sense		-1.34572	-0.576691	-0.961207	-3.58745	-0.980917	-2.28418	yes
peg224274	id12242	NCBP2	6	1	G	C	CGG	CGC	CAGATGCGGAAAACGCCATG	GGCGTTTTCCGCA	13	ATTTATGTAGCGCAT	15	synonymous	sense		1.40131	-0.724	0.338656	-1.17312	-1.50557	-1.33935	yes
peg224275	id12243	QARS1	6	1	G	C	CTC	CTG	CAGCACCAGTTGCTACAAGC	TGTAGCAACTG	11	GAAGATCCTGCAGCT	15	synonymous	antisense		-0.763222	-0.738458	-0.75084	-0.260397	-0.922648	-0.591522	yes
peg224276	id12243	QARS1	6	1	G	C	CTC	CTG	CAGCACCAGTTGCTACAAGC	TGTAGCAACTGGT	13	GATCCTGCAGCT	12	synonymous	antisense		0.0857147	-0.159727	-0.0370064	-0.650682	1.1696	0.259458	yes
peg224277	id12243	QARS1	6	1	G	C	CTC	CTG	CAGCACCAGTTGCTACAAGC	TGTAGCAACTG	11	GATCCTGCAGCT	12	synonymous	antisense		-1.2114	-0.619593	-0.915495	-0.0368005	-0.248227	-0.142514	yes
peg224278	id12243	QARS1	6	1	G	C	CTC	CTG	CAGCACCAGTTGCTACAAGC	TGTAGCAACTG	11	TCCTGCAGCT	10	synonymous	antisense		-0.356147	-0.0774826	-0.216815	-0.501825	0.768026	0.1331	yes
peg224279	id12244	QARS1	9	1	G	A	ATC	ATT	CAGCACCAGTTGCTACAAGC	TGTAGCAACTGGT	13	GATTCTCCAGCT	12	synonymous	antisense		-0.880832	0.25787	-0.311481	-0.247135	0.159779	-0.043678	yes
peg224280	id12244	QARS1	9	1	G	A	ATC	ATT	CAGCACCAGTTGCTACAAGC	TGTAGCAACTG	11	GAAGATTCTCCAGCT	15	synonymous	antisense		0.180744	0.615584	0.398164	0.580569	1.03064	0.805603	yes
peg224281	id12243	QARS1	6	1	G	C	CTC	CTG	CAGCACCAGTTGCTACAAGC	TGTAGCAACTGGT	13	TCCTGCAGCT	10	synonymous	antisense		-1.44251	-0.761898	-1.1022	-0.929795	-0.0731032	-0.501449	yes
peg224282	id12244	QARS1	9	1	G	A	ATC	ATT	CAGCACCAGTTGCTACAAGC	TGTAGCAACTGGT	13	GAAGATTCTCCAGCT	15	synonymous	antisense		-1.44045	-0.208683	-0.824564	-0.1574	-0.195534	-0.176467	yes
peg224283	id12244	QARS1	9	1	G	A	ATC	ATT	CAGCACCAGTTGCTACAAGC	TGTAGCAACTG	11	GATTCTCCAGCT	12	synonymous	antisense		0.159143	0.636326	0.397734	0.834633	-0.0312065	0.401713	yes
peg224284	id12243	QARS1	6	1	G	C	CTC	CTG	CAGCACCAGTTGCTACAAGC	TGTAGCAACTGGT	13	GAAGATCCTGCAGCT	15	synonymous	antisense		0.139118	-0.150972	-0.00592733	-0.632567	2.41948	0.893456	yes
peg224285	id12245	NOP9	3	1	A	G	CCT	CCC	CAGCACTCCCCAGCAATCGA	ATTGCTGGGGA	11	ACAGCTCCCCCG	12	synonymous	antisense		-0.0261141	-1.45184	-0.738979	-1.44508	0.953834	-0.245625	yes
peg224286	id12246	NOP9	6	1	G	C	CTC	CTG	CAGCACTCCCCAGCAATCGA	ATTGCTGGGGAGT	13	AGCTGCCTCG	10	synonymous	antisense		-1.61865	1.31417	-0.152242	0.00969635	2.47194	1.24082	yes
peg224287	id12246	NOP9	6	1	G	C	CTC	CTG	CAGCACTCCCCAGCAATCGA	ATTGCTGGGGAGT	13	ACAGCTGCCTCG	12	synonymous	antisense		0.477747	0.0844039	0.281075	4.6957	-0.838144	1.92878	yes
peg224288	id12246	NOP9	6	1	G	C	CTC	CTG	CAGCACTCCCCAGCAATCGA	ATTGCTGGGGA	11	AGCTGCCTCG	10	synonymous	antisense		-0.645622	-0.564081	-0.604851	0.173098	-0.236265	-0.0315836	yes
peg224289	id12245	NOP9	3	1	A	G	CCT	CCC	CAGCACTCCCCAGCAATCGA	ATTGCTGGGGAGT	13	GCTACAGCTCCCCCG	15	synonymous	antisense		1.15187	0.0498955	0.600881	1.10969	-0.874773	0.11746	yes
peg224290	id12246	NOP9	6	1	G	C	CTC	CTG	CAGCACTCCCCAGCAATCGA	ATTGCTGGGGA	11	GCTACAGCTGCCTCG	15	synonymous	antisense		-0.945704	0.4867	-0.229502	-0.723057	0.75718	0.0170613	yes
peg224291	id12245	NOP9	3	1	A	G	CCT	CCC	CAGCACTCCCCAGCAATCGA	ATTGCTGGGGAGT	13	AGCTCCCCCG	10	synonymous	antisense		0.436072	-1.70295	-0.633438	-1.67776	-2.89118	-2.28447	yes
peg224292	id12245	NOP9	3	1	A	G	CCT	CCC	CAGCACTCCCCAGCAATCGA	ATTGCTGGGGAGT	13	ACAGCTCCCCCG	12	synonymous	antisense		-0.394497	1.57838	0.591941	-0.634242	0.000819055	-0.316711	yes
peg224293	id12245	NOP9	3	1	A	G	CCT	CCC	CAGCACTCCCCAGCAATCGA	ATTGCTGGGGA	11	AGCTCCCCCG	10	synonymous	antisense		-0.11406	-0.519893	-0.316976	0.57804	-0.0826568	0.247692	yes
peg224294	id12246	NOP9	6	1	G	C	CTC	CTG	CAGCACTCCCCAGCAATCGA	ATTGCTGGGGA	11	ACAGCTGCCTCG	12	synonymous	antisense		-0.413042	0.0609152	-0.176063	-1.07985	1.60241	0.261284	yes
peg224295	id12246	NOP9	6	1	G	C	CTC	CTG	CAGCACTCCCCAGCAATCGA	ATTGCTGGGGAGT	13	GCTACAGCTGCCTCG	15	synonymous	antisense		1.8077	1.99294	1.90032	2.33177	0.809359	1.57056	yes
peg224296	id12245	NOP9	3	1	A	G	CCT	CCC	CAGCACTCCCCAGCAATCGA	ATTGCTGGGGA	11	GCTACAGCTCCCCCG	15	synonymous	antisense		-1.29894	-1.4564	-1.37767	0.503267	-1.39915	-0.447942	yes
peg224297	id12247	CDC16	6	1	G	C	GGG	GGC	CAGCAGCACAGCTGATGAAA	CATCAGCTGTG	11	GCCGTAGCCTTT	12	synonymous	sense		-2.95432	-5.1778	-4.06606	-0.597764	-4.40191	-2.49984	no
peg224298	id12247	CDC16	6	1	G	C	GGG	GGC	CAGCAGCACAGCTGATGAAA	CATCAGCTGTG	11	CGTAGCCTTT	10	synonymous	sense		-1.6543	-2.29997	-1.97713	-0.944959	-1.4909	-1.21793	no
peg224299	id12247	CDC16	6	1	G	C	GGG	GGC	CAGCAGCACAGCTGATGAAA	CATCAGCTGTG	11	TCTGCCGTAGCCTTT	15	synonymous	sense		-5.19365	-5.06115	-5.1274	-0.819714	-3.20266	-2.01119	no
peg224300	id12247	CDC16	6	1	G	C	GGG	GGC	CAGCAGCACAGCTGATGAAA	CATCAGCTGTGCT	13	CGTAGCCTTT	10	synonymous	sense		0.0988512	-1.67499	-0.788071	2.05056	-0.656842	0.69686	no
peg224301	id12247	CDC16	6	1	G	C	GGG	GGC	CAGCAGCACAGCTGATGAAA	CATCAGCTGTGCT	13	GCCGTAGCCTTT	12	synonymous	sense		-2.83602	-3.97499	-3.40551	-4.00622	-5.06305	-4.53464	no
peg224302	id12247	CDC16	6	1	G	C	GGG	GGC	CAGCAGCACAGCTGATGAAA	CATCAGCTGTGCT	13	TCTGCCGTAGCCTTT	15	synonymous	sense		-4.70735	-2.09805	-3.4027	-7.07533	-2.01367	-4.5445	no
peg224303	id12248	PSMD3	2	1	G	T	ACC	ACA	CAGCAGGAGGTTCAACAGGG	TGTTGAACCTCCT	13	GGCAGGCCACAC	12	synonymous	antisense		-0.58734	0.834104	0.123382	-0.0820064	1.33916	0.628575	yes
peg224304	id12248	PSMD3	2	1	G	T	ACC	ACA	CAGCAGGAGGTTCAACAGGG	TGTTGAACCTCCT	13	ACGGGCAGGCCACAC	15	synonymous	antisense		0.888584	0.587608	0.738096	0.567666	0.0829136	0.32529	yes
peg224305	id12248	PSMD3	2	1	G	T	ACC	ACA	CAGCAGGAGGTTCAACAGGG	TGTTGAACCTC	11	ACGGGCAGGCCACAC	15	synonymous	antisense		-0.939432	-2.24767	-1.59355	-0.455559	-2.10735	-1.28146	yes
peg224306	id12249	PSMD3	5	1	G	A	GCC	GCT	CAGCAGGAGGTTCAACAGGG	TGTTGAACCTCCT	13	CAGGCTACCC	10	synonymous	antisense		-1.55913	-1.25243	-1.40578	-1.68888	-0.991584	-1.34023	yes
peg224307	id12249	PSMD3	5	1	G	A	GCC	GCT	CAGCAGGAGGTTCAACAGGG	TGTTGAACCTC	11	CAGGCTACCC	10	synonymous	antisense		-3.61205	0.637204	-1.48742	-1.85677	-0.757713	-1.30724	yes
peg224308	id12248	PSMD3	2	1	G	T	ACC	ACA	CAGCAGGAGGTTCAACAGGG	TGTTGAACCTC	11	GGCAGGCCACAC	12	synonymous	antisense		0.707711	0.219726	0.463718	0.26194	1.73998	1.00096	yes
peg224309	id12249	PSMD3	5	1	G	A	GCC	GCT	CAGCAGGAGGTTCAACAGGG	TGTTGAACCTC	11	GGCAGGCTACCC	12	synonymous	antisense		-0.309764	1.53424	0.61224	3.08671	-0.677665	1.20452	yes
peg224310	id12249	PSMD3	5	1	G	A	GCC	GCT	CAGCAGGAGGTTCAACAGGG	TGTTGAACCTCCT	13	ACGGGCAGGCTACCC	15	synonymous	antisense		-0.664739	2.01623	0.675746	-0.0612143	0.491775	0.21528	yes
peg224311	id12248	PSMD3	2	1	G	T	ACC	ACA	CAGCAGGAGGTTCAACAGGG	TGTTGAACCTC	11	CAGGCCACAC	10	synonymous	antisense		1.81446	1.40313	1.6088	0.648575	0.590193	0.619384	yes
peg224312	id12249	PSMD3	5	1	G	A	GCC	GCT	CAGCAGGAGGTTCAACAGGG	TGTTGAACCTC	11	ACGGGCAGGCTACCC	15	synonymous	antisense		2.07282	1.33924	1.70603	-0.850168	-1.05253	-0.951351	yes
peg224313	id12248	PSMD3	2	1	G	T	ACC	ACA	CAGCAGGAGGTTCAACAGGG	TGTTGAACCTCCT	13	CAGGCCACAC	10	synonymous	antisense		-1.13159	-0.670356	-0.900974	-0.237165	0.819865	0.29135	yes
peg224314	id12249	PSMD3	5	1	G	A	GCC	GCT	CAGCAGGAGGTTCAACAGGG	TGTTGAACCTCCT	13	GGCAGGCTACCC	12	synonymous	antisense		-0.21905	1.47762	0.629285	-0.138086	1.23654	0.549226	yes
peg224315	id12250	CENPN	5	1	G	A	GCC	GCT	CAGCATGGAGGAGGACGTGA	CGTCCTCCTCCAT	13	CTCCGTACGCTTTCA	15	synonymous	antisense		0.735284	0.69239	0.713837	1.59219	-0.0749327	0.758628	yes
peg224316	id12250	CENPN	5	1	G	A	GCC	GCT	CAGCATGGAGGAGGACGTGA	CGTCCTCCTCC	11	TACGCTTTCA	10	synonymous	antisense		1.74661	0.672793	1.2097	-0.0622146	1.17098	0.55438	yes
peg224317	id12250	CENPN	5	1	G	A	GCC	GCT	CAGCATGGAGGAGGACGTGA	CGTCCTCCTCC	11	CGTACGCTTTCA	12	synonymous	antisense		0.0425425	1.96076	1.00165	-0.230933	1.03876	0.403915	yes
peg224318	id12250	CENPN	5	1	G	A	GCC	GCT	CAGCATGGAGGAGGACGTGA	CGTCCTCCTCCAT	13	TACGCTTTCA	10	synonymous	antisense		-0.211262	-0.552958	-0.38211	-0.474386	-1.38341	-0.928896	yes
peg224319	id12250	CENPN	5	1	G	A	GCC	GCT	CAGCATGGAGGAGGACGTGA	CGTCCTCCTCCAT	13	CGTACGCTTTCA	12	synonymous	antisense		1.59569	-0.473656	0.561016	1.98118	-0.916647	0.532268	yes
peg224320	id12250	CENPN	5	1	G	A	GCC	GCT	CAGCATGGAGGAGGACGTGA	CGTCCTCCTCC	11	CTCCGTACGCTTTCA	15	synonymous	antisense		-1.43356	0.566318	-0.43362	-2.48325	-0.869213	-1.67623	yes
peg224321	id12251	ENO1	3	1	G	C	CGC	CGG	CAGCCAAGTCAGCGATGTGG	CATCGCTGACTTG	13	CCCCCTGTACCGGCA	15	synonymous	antisense		0.58587	-1.27679	-0.345461	0.162418	-2.15822	-0.997903	yes
peg224322	id12251	ENO1	3	1	G	C	CGC	CGG	CAGCCAAGTCAGCGATGTGG	CATCGCTGACTTG	13	CCTGTACCGGCA	12	synonymous	antisense		0.817632	-0.926478	-0.0544229	1.51657	-0.695384	0.410593	yes
peg224323	id12251	ENO1	3	1	G	C	CGC	CGG	CAGCCAAGTCAGCGATGTGG	CATCGCTGACT	11	CCCCCTGTACCGGCA	15	synonymous	antisense		0.989152	-0.55649	0.216331	-0.305482	-1.28443	-0.794958	yes
peg224324	id12251	ENO1	3	1	G	C	CGC	CGG	CAGCCAAGTCAGCGATGTGG	CATCGCTGACTTG	13	TGTACCGGCA	10	synonymous	antisense		-0.114955	0.0477904	-0.0335822	-0.906648	-2.79226	-1.84945	yes
peg224325	id12251	ENO1	3	1	G	C	CGC	CGG	CAGCCAAGTCAGCGATGTGG	CATCGCTGACT	11	TGTACCGGCA	10	synonymous	antisense		0.343165	-1.26929	-0.463061	0.125145	0.57915	0.352148	yes
peg224326	id12251	ENO1	3	1	G	C	CGC	CGG	CAGCCAAGTCAGCGATGTGG	CATCGCTGACT	11	CCTGTACCGGCA	12	synonymous	antisense		-0.214728	1.1162	0.450736	1.6738	0.549263	1.11153	yes
peg224327	id12252	HAUS7	11	1	C	T	ATC	ATT	CAGCCCCTCAGAGTACCGCT	GGTACTCTGAG	11	CTAGAATCTCCAAGC	15	synonymous	sense		-0.611567	0.332019	-0.139774	-2.04852	-0.352267	-1.20039	yes
peg224328	id12252	HAUS7	11	1	C	T	ATC	ATT	CAGCCCCTCAGAGTACCGCT	GGTACTCTGAGGG	13	CCACTCTAGAATCTCCAAGC	20	synonymous	sense		-0.717483	-3.09136	-1.90442	-1.20064	-3.29877	-2.2497	yes
peg224329	id12252	HAUS7	11	1	C	T	ATC	ATT	CAGCCCCTCAGAGTACCGCT	GGTACTCTGAG	11	GAATCTCCAAGC	12	synonymous	sense		-0.39518	1.16529	0.385054	0.517564	-0.595068	-0.0387519	yes
peg224330	id12252	HAUS7	11	1	C	T	ATC	ATT	CAGCCCCTCAGAGTACCGCT	GGTACTCTGAGGG	13	CTAGAATCTCCAAGC	15	synonymous	sense								no
peg224331	id12252	HAUS7	11	1	C	T	ATC	ATT	CAGCCCCTCAGAGTACCGCT	GGTACTCTGAGGG	13	GAATCTCCAAGC	12	synonymous	sense		-3.88034	-0.965195	-2.42277	1.17303	0.978974	1.076	no
peg224332	id12252	HAUS7	11	1	C	T	ATC	ATT	CAGCCCCTCAGAGTACCGCT	GGTACTCTGAG	11	CCACTCTAGAATCTCCAAGC	20	synonymous	sense		0.307327	-0.494284	-0.0934785	0.754776	-0.0999066	0.327435	yes
peg224333	id12253	PES1	3	1	C	G	CGC	CGG	CAGCGCAGGAGGAAGACCGC	GTCTTCCTCCT	11	CTCCTTCCTCCG	12	synonymous	sense		-1.63112	0.401189	-0.614963	-0.750959	1.4555	0.352271	yes
peg224334	id12253	PES1	3	1	C	G	CGC	CGG	CAGCGCAGGAGGAAGACCGC	GTCTTCCTCCT	11	CCTTCCTCCG	10	synonymous	sense		-2.80698	-1.84355	-2.32527	-2.1765	-1.21487	-1.69568	yes
peg224335	id12253	PES1	3	1	C	G	CGC	CGG	CAGCGCAGGAGGAAGACCGC	GTCTTCCTCCTGC	13	CAGCTCCTTCCTCCG	15	synonymous	sense		1.26758	-0.299594	0.483995	-1.07368	-0.82215	-0.947914	yes
peg224336	id12253	PES1	3	1	C	G	CGC	CGG	CAGCGCAGGAGGAAGACCGC	GTCTTCCTCCTGC	13	CTCCTTCCTCCG	12	synonymous	sense		-0.313379	-0.0637717	-0.188575	-0.606801	0.742018	0.0676087	yes
peg224337	id12253	PES1	3	1	C	G	CGC	CGG	CAGCGCAGGAGGAAGACCGC	GTCTTCCTCCTGC	13	CCTTCCTCCG	10	synonymous	sense		0.192622	0.126714	0.159668	-0.753842	0.719154	-0.017344	yes
peg224338	id12253	PES1	3	1	C	G	CGC	CGG	CAGCGCAGGAGGAAGACCGC	GTCTTCCTCCT	11	CAGCTCCTTCCTCCG	15	synonymous	sense		1.12226	0.759016	0.940636	0.788601	0.636398	0.7125	yes
peg224339	id12254	DDX54	5	1	G	A	GCC	GCT	CAGCGGGATGTCCAGGCCTC	GCCTGGACATCCC	13	ACCTGGCCGCTCGAG	15	synonymous	antisense								no
peg224340	id12254	DDX54	5	1	G	A	GCC	GCT	CAGCGGGATGTCCAGGCCTC	GCCTGGACATC	11	GCCGCTCGAG	10	synonymous	antisense								no
peg224341	id12254	DDX54	5	1	G	A	GCC	GCT	CAGCGGGATGTCCAGGCCTC	GCCTGGACATCCC	13	TGGCCGCTCGAG	12	synonymous	antisense								no
peg224342	id12254	DDX54	5	1	G	A	GCC	GCT	CAGCGGGATGTCCAGGCCTC	GCCTGGACATC	11	TGGCCGCTCGAG	12	synonymous	antisense								no
peg224343	id12254	DDX54	5	1	G	A	GCC	GCT	CAGCGGGATGTCCAGGCCTC	GCCTGGACATCCC	13	GCCGCTCGAG	10	synonymous	antisense								no
peg224344	id12254	DDX54	5	1	G	A	GCC	GCT	CAGCGGGATGTCCAGGCCTC	GCCTGGACATC	11	ACCTGGCCGCTCGAG	15	synonymous	antisense								no
peg224345	id12255	MTOR	5	1	G	A	GCC	GCT	CAGCTCGTTAAGGATCAACA	TGATCCTTAACGA	13	GGAGCTTTGT	10	synonymous	antisense		1.88277	1.42256	1.65266	0.648421	3.27679	1.9626	yes
peg224346	id12255	MTOR	5	1	G	A	GCC	GCT	CAGCTCGTTAAGGATCAACA	TGATCCTTAACGA	13	TCCATGGAGCTTTGT	15	synonymous	antisense		0.513837	2.46733	1.49058	0.31683	0.585311	0.451071	yes
peg224347	id12255	MTOR	5	1	G	A	GCC	GCT	CAGCTCGTTAAGGATCAACA	TGATCCTTAAC	11	GGAGCTTTGT	10	synonymous	antisense		0.80582	0.591046	0.698433	-0.916904	1.42119	0.252142	yes
peg224348	id12255	MTOR	5	1	G	A	GCC	GCT	CAGCTCGTTAAGGATCAACA	TGATCCTTAACGA	13	ATGGAGCTTTGT	12	synonymous	antisense		0.527232	-0.97541	-0.224089	-2.6604	-0.0211346	-1.34077	yes
peg224349	id12255	MTOR	5	1	G	A	GCC	GCT	CAGCTCGTTAAGGATCAACA	TGATCCTTAAC	11	TCCATGGAGCTTTGT	15	synonymous	antisense		-0.744952	-0.656563	-0.700758	-0.5095	-0.684869	-0.597185	yes
peg224350	id12255	MTOR	5	1	G	A	GCC	GCT	CAGCTCGTTAAGGATCAACA	TGATCCTTAAC	11	ATGGAGCTTTGT	12	synonymous	antisense		1.92004	0.700506	1.31027	1.03099	1.34789	1.18944	yes
peg224351	id12256	CAD	4	1	T	G	CGT	CGG	CAGCTGCTAGAACAACACCG	TGTTGTTCTAG	11	AAAGGCTGTCCCCGG	15	synonymous	sense		-1.46074	-0.792461	-1.1266	-0.182237	2.34454	1.08115	yes
peg224352	id12256	CAD	4	1	T	G	CGT	CGG	CAGCTGCTAGAACAACACCG	TGTTGTTCTAGCA	13	GGCTGTCCCCGG	12	synonymous	sense		0.518767	1.03048	0.774621	0.416176	1.39256	0.904369	yes
peg224353	id12256	CAD	4	1	T	G	CGT	CGG	CAGCTGCTAGAACAACACCG	TGTTGTTCTAG	11	CTGTCCCCGG	10	synonymous	sense		0.210823	1.06427	0.637545	-0.491699	1.19596	0.35213	yes
peg224354	id12256	CAD	4	1	T	G	CGT	CGG	CAGCTGCTAGAACAACACCG	TGTTGTTCTAGCA	13	AAAGGCTGTCCCCGG	15	synonymous	sense		0.856723	-0.703688	0.0765176	1.21627	0.22271	0.71949	yes
peg224355	id12256	CAD	4	1	T	G	CGT	CGG	CAGCTGCTAGAACAACACCG	TGTTGTTCTAG	11	GGCTGTCCCCGG	12	synonymous	sense		0.0814321	-1.43635	-0.677461	0.155442	-2.59645	-1.2205	yes
peg224356	id12256	CAD	4	1	T	G	CGT	CGG	CAGCTGCTAGAACAACACCG	TGTTGTTCTAGCA	13	CTGTCCCCGG	10	synonymous	sense		2.12863	2.61862	2.37362	1.92045	2.56666	2.24355	yes
peg224357	id12257	ZNHIT6	1	1	A	C	CGT	CGG	CAGGAATATCGCATACAACG	TGTATGCGATA	11	ATGTCCACGG	10	synonymous	antisense		-0.191064	-1.07812	-0.634591	-0.0508874	0.121773	0.0354429	yes
peg224358	id12257	ZNHIT6	1	1	A	C	CGT	CGG	CAGGAATATCGCATACAACG	TGTATGCGATATT	13	AGATGTCCACGG	12	synonymous	antisense		2.13046	1.44728	1.78887	0.182378	1.2661	0.724239	yes
peg224359	id12257	ZNHIT6	1	1	A	C	CGT	CGG	CAGGAATATCGCATACAACG	TGTATGCGATATT	13	TACAGATGTCCACGG	15	synonymous	antisense		1.50351	0.419481	0.961497	0.743259	0.225558	0.484409	yes
peg224360	id12257	ZNHIT6	1	1	A	C	CGT	CGG	CAGGAATATCGCATACAACG	TGTATGCGATA	11	AGATGTCCACGG	12	synonymous	antisense		0.399966	-0.760334	-0.180184	-0.0902856	1.95333	0.931523	yes
peg224361	id12257	ZNHIT6	1	1	A	C	CGT	CGG	CAGGAATATCGCATACAACG	TGTATGCGATA	11	TACAGATGTCCACGG	15	synonymous	antisense		-0.0267305	-0.858067	-0.442399	1.85573	1.01039	1.43306	yes
peg224362	id12257	ZNHIT6	1	1	A	C	CGT	CGG	CAGGAATATCGCATACAACG	TGTATGCGATATT	13	ATGTCCACGG	10	synonymous	antisense		0.766099	0.72165	0.743875	0.328514	2.76756	1.54804	yes
peg224363	id12258	UTP14A	8	1	G	C	CTC	CTG	CAGGACGACAGGGTCCCATT	GGGACCCTGTC	11	AAGTCCTGTCCAAAT	15	synonymous	antisense		-1.99219	-1.1674	-1.5798	0.51927	-0.404492	0.0573894	yes
peg224364	id12258	UTP14A	8	1	G	C	CTC	CTG	CAGGACGACAGGGTCCCATT	GGGACCCTGTCGT	13	TCCTGTCCAAAT	12	synonymous	antisense		-0.0749529	-0.585196	-0.330074	-0.99761	-1.62629	-1.31195	yes
peg224365	id12258	UTP14A	8	1	G	C	CTC	CTG	CAGGACGACAGGGTCCCATT	GGGACCCTGTCGT	13	AAGTCCTGTCCAAAT	15	synonymous	antisense		0.620474	-0.755102	-0.067314	1.03975	-1.87275	-0.416501	yes
peg224366	id12258	UTP14A	8	1	G	C	CTC	CTG	CAGGACGACAGGGTCCCATT	GGGACCCTGTC	11	TCCTGTCCAAAT	12	synonymous	antisense		1.16702	-1.52937	-0.181174	0.49699	-1.17889	-0.34095	yes
peg224367	id12259	TSG101	9	1	A	G	CCT	CCC	CAGGATATGGACCACCAGGT	TGGTGGTCCAT	11	CTGTCCCTACCCACC	15	synonymous	antisense		-0.939712	-0.982108	-0.96091	-0.722374	0.0227941	-0.34979	yes
peg224368	id12259	TSG101	9	1	A	G	CCT	CCC	CAGGATATGGACCACCAGGT	TGGTGGTCCATAT	13	TCCCTACCCACC	12	synonymous	antisense		1.23095	0.738847	0.984898	1.80355	2.28279	2.04317	yes
peg224369	id12259	TSG101	9	1	A	G	CCT	CCC	CAGGATATGGACCACCAGGT	TGGTGGTCCAT	11	TCCCTACCCACC	12	synonymous	antisense		1.10639	0.54072	0.823555	1.64263	3.44242	2.54253	yes
peg224370	id12259	TSG101	9	1	A	G	CCT	CCC	CAGGATATGGACCACCAGGT	TGGTGGTCCATAT	13	CTGTCCCTACCCACC	15	synonymous	antisense		0.262758	0.431372	0.347065	-2.61961	1.63707	-0.491273	yes
peg224371	id12260	DHX8	2	1	G	C	GTC	GTG	CAGGATCTGATTGTCATGGA	ATGACAATCAGAT	13	CAGGCCGTGC	10	synonymous	antisense		-2.442	-2.28698	-2.36449	-0.663178	-1.08356	-0.873371	yes
peg224372	id12261	DHX8	5	1	G	A	GCC	GCT	CAGGATCTGATTGTCATGGA	ATGACAATCAGAT	13	TTCAGGCTGTCC	12	synonymous	antisense		1.49869	-1.06627	0.216208	-0.193655	-1.01376	-0.603706	yes
peg224373	id12261	DHX8	5	1	G	A	GCC	GCT	CAGGATCTGATTGTCATGGA	ATGACAATCAG	11	TTCAGGCTGTCC	12	synonymous	antisense		-0.936156	-1.28224	-1.1092	-1.47231	-0.496769	-0.984539	yes
peg224374	id12261	DHX8	5	1	G	A	GCC	GCT	CAGGATCTGATTGTCATGGA	ATGACAATCAG	11	CAGGCTGTCC	10	synonymous	antisense		-0.518905	-1.73523	-1.12707	-0.698286	0.419175	-0.139556	yes
peg224375	id12261	DHX8	5	1	G	A	GCC	GCT	CAGGATCTGATTGTCATGGA	ATGACAATCAGAT	13	CAGGCTGTCC	10	synonymous	antisense		-1.1466	-0.606141	-0.876372	1.43437	-0.944905	0.244731	yes
peg224376	id12260	DHX8	2	1	G	C	GTC	GTG	CAGGATCTGATTGTCATGGA	ATGACAATCAG	11	TTCAGGCCGTGC	12	synonymous	antisense		0.864174	0.433568	0.648871	1.19314	-0.657744	0.267697	yes
peg224377	id12261	DHX8	5	1	G	A	GCC	GCT	CAGGATCTGATTGTCATGGA	ATGACAATCAGAT	13	GCTTTCAGGCTGTCC	15	synonymous	antisense		1.75301	-0.809349	0.47183	1.17704	0.418348	0.797692	yes
peg224378	id12260	DHX8	2	1	G	C	GTC	GTG	CAGGATCTGATTGTCATGGA	ATGACAATCAG	11	GCTTTCAGGCCGTGC	15	synonymous	antisense		-0.452589	0.278108	-0.0872407	-1.509	-0.433485	-0.971243	yes
peg224379	id12260	DHX8	2	1	G	C	GTC	GTG	CAGGATCTGATTGTCATGGA	ATGACAATCAGAT	13	GCTTTCAGGCCGTGC	15	synonymous	antisense		-0.714955	-0.0404718	-0.377713	0.283833	0.578441	0.431137	yes
peg224380	id12260	DHX8	2	1	G	C	GTC	GTG	CAGGATCTGATTGTCATGGA	ATGACAATCAG	11	CAGGCCGTGC	10	synonymous	antisense		0.13488	-0.96578	-0.41545	1.30966	-0.234463	0.5376	yes
peg224381	id12261	DHX8	5	1	G	A	GCC	GCT	CAGGATCTGATTGTCATGGA	ATGACAATCAG	11	GCTTTCAGGCTGTCC	15	synonymous	antisense		0.363206	-1.14497	-0.390881	1.6931	0.591932	1.14251	yes
peg224382	id12260	DHX8	2	1	G	C	GTC	GTG	CAGGATCTGATTGTCATGGA	ATGACAATCAGAT	13	TTCAGGCCGTGC	12	synonymous	antisense		-1.21655	-0.711143	-0.963848	-0.420866	-0.649095	-0.53498	yes
peg224383	id12262	MYBBP1A	7	1	T	C	GGT	GGC	CAGGCACCGGGCCAGACCCA	GTCTGGCCCGG	11	GGCTGCCCGCCCTGG	15	synonymous	sense		0.989152	0.216672	0.602912	-1.06974	-0.978939	-1.02434	yes
peg224384	id12262	MYBBP1A	7	1	T	C	GGT	GGC	CAGGCACCGGGCCAGACCCA	GTCTGGCCCGG	11	TGCCCGCCCTGG	12	synonymous	sense		-0.173953	-1.29393	-0.733942	-1.09508	0.0118673	-0.541608	yes
peg224385	id12262	MYBBP1A	7	1	T	C	GGT	GGC	CAGGCACCGGGCCAGACCCA	GTCTGGCCCGGTG	13	CCCGCCCTGG	10	synonymous	sense								no
peg224386	id12262	MYBBP1A	7	1	T	C	GGT	GGC	CAGGCACCGGGCCAGACCCA	GTCTGGCCCGGTG	13	TGCCCGCCCTGG	12	synonymous	sense								no
peg224387	id12262	MYBBP1A	7	1	T	C	GGT	GGC	CAGGCACCGGGCCAGACCCA	GTCTGGCCCGG	11	CCCGCCCTGG	10	synonymous	sense		-3.51452	-2.08933	-2.80192	-1.34065	-0.797294	-1.06897	yes
peg224388	id12262	MYBBP1A	7	1	T	C	GGT	GGC	CAGGCACCGGGCCAGACCCA	GTCTGGCCCGGTG	13	GGCTGCCCGCCCTGG	15	synonymous	sense								no
peg224389	id12263	GINS3	8	1	C	G	GGC	GGG	CAGGCTAGACGAGATGGAGA	CCATCTCGTCTAG	13	GAAATAACCCCCTCT	15	synonymous	sense		3.6287	2.28558	2.95714	0.686172	0.69787	0.692021	yes
peg224390	id12263	GINS3	8	1	C	G	GGC	GGG	CAGGCTAGACGAGATGGAGA	CCATCTCGTCTAG	13	ATAACCCCCTCT	12	synonymous	sense		-1.69923	0.550326	-0.574453	-1.22217	1.21268	-0.00474172	yes
peg224391	id12263	GINS3	8	1	C	G	GGC	GGG	CAGGCTAGACGAGATGGAGA	CCATCTCGTCTAG	13	AACCCCCTCT	10	synonymous	sense		-0.60424	1.57101	0.483384	-3.33648	-1.91195	-2.62421	yes
peg224392	id12264	PSMD1	4	1	T	G	GTT	GTG	CAGGCTATTGAGGACATGGT	ATGTCCTCAATAG	13	GCATAACCCACC	12	synonymous	sense		0.016886	1.58891	0.802898	-0.50619	2.15501	0.824408	yes
peg224393	id12265	PSMD1	7	1	T	C	GGT	GGC	CAGGCTATTGAGGACATGGT	ATGTCCTCAATAG	13	ATAGCCAACC	10	synonymous	sense		0.0492602	0.66632	0.35779	0.821738	0.20393	0.512834	yes
peg224394	id12264	PSMD1	4	1	T	G	GTT	GTG	CAGGCTATTGAGGACATGGT	ATGTCCTCAATAG	13	TGTGCATAACCCACC	15	synonymous	sense		-2.24721	2.5897	0.171243	-1.10355	1.03205	-0.0357468	yes
peg224395	id12265	PSMD1	7	1	T	C	GGT	GGC	CAGGCTATTGAGGACATGGT	ATGTCCTCAATAG	13	TGTGCATAGCCAACC	15	synonymous	sense		-0.390903	-2.04076	-1.21583	1.40436	0.94813	1.17624	yes
peg224396	id12264	PSMD1	4	1	T	G	GTT	GTG	CAGGCTATTGAGGACATGGT	ATGTCCTCAAT	11	TGTGCATAACCCACC	15	synonymous	sense		1.54027	-0.218969	0.660653	0.413287	-0.379509	0.016889	yes
peg224397	id12265	PSMD1	7	1	T	C	GGT	GGC	CAGGCTATTGAGGACATGGT	ATGTCCTCAATAG	13	GCATAGCCAACC	12	synonymous	sense		3.28152	1.98716	2.63434	1.40514	0.729273	1.0672	yes
peg224398	id12264	PSMD1	4	1	T	G	GTT	GTG	CAGGCTATTGAGGACATGGT	ATGTCCTCAAT	11	GCATAACCCACC	12	synonymous	sense		-1.49176	1.72489	0.116565	-2.43264	2.11497	-0.158835	yes
peg224399	id12265	PSMD1	7	1	T	C	GGT	GGC	CAGGCTATTGAGGACATGGT	ATGTCCTCAAT	11	ATAGCCAACC	10	synonymous	sense		-0.904071	0.0955028	-0.404284	-0.747297	0.863039	0.057871	yes
peg224400	id12265	PSMD1	7	1	T	C	GGT	GGC	CAGGCTATTGAGGACATGGT	ATGTCCTCAAT	11	TGTGCATAGCCAACC	15	synonymous	sense		0.465536	0.302219	0.383878	1.14727	0.114716	0.630995	yes
peg224401	id12264	PSMD1	4	1	T	G	GTT	GTG	CAGGCTATTGAGGACATGGT	ATGTCCTCAAT	11	ATAACCCACC	10	synonymous	sense		-1.38857	-0.757477	-1.07302	0.780563	2.69918	1.73987	yes
peg224402	id12265	PSMD1	7	1	T	C	GGT	GGC	CAGGCTATTGAGGACATGGT	ATGTCCTCAAT	11	GCATAGCCAACC	12	synonymous	sense		-0.458135	-0.425136	-0.441636	-0.313788	-0.489968	-0.401878	yes
peg224403	id12264	PSMD1	4	1	T	G	GTT	GTG	CAGGCTATTGAGGACATGGT	ATGTCCTCAATAG	13	ATAACCCACC	10	synonymous	sense		1.39392	1.51522	1.45457	-0.767537	0.834181	0.0333218	yes
peg224404	id12266	CLP1	9	1	C	G	GTG	GTC	CAGGGATGGACACAGAACCC	TTCTGTGTCCA	11	TGTCGGCCAGGG	12	synonymous	antisense		-0.671907	-0.212226	-0.442067	0.609231	-0.227432	0.190899	yes
peg224405	id12266	CLP1	9	1	C	G	GTG	GTC	CAGGGATGGACACAGAACCC	TTCTGTGTCCATC	13	TGTCGGCCAGGG	12	synonymous	antisense								no
peg224406	id12266	CLP1	9	1	C	G	GTG	GTC	CAGGGATGGACACAGAACCC	TTCTGTGTCCA	11	GGATGTCGGCCAGGG	15	synonymous	antisense		-0.767086	-1.51237	-1.13973	0.18921	-2.95535	-1.38307	yes
peg224407	id12267	CLP1	6	1	G	C	GGC	GGG	CAGGGATGGACACAGAACCC	TTCTGTGTCCA	11	GGATGTGGGGCAGGG	15	synonymous	antisense		-1.21614	-1.49569	-1.35591	-0.246542	1.16797	0.460715	yes
peg224408	id12267	CLP1	6	1	G	C	GGC	GGG	CAGGGATGGACACAGAACCC	TTCTGTGTCCATC	13	TGGGGCAGGG	10	synonymous	antisense								no
peg224409	id12266	CLP1	9	1	C	G	GTG	GTC	CAGGGATGGACACAGAACCC	TTCTGTGTCCATC	13	GGATGTCGGCCAGGG	15	synonymous	antisense								no
peg224410	id12267	CLP1	6	1	G	C	GGC	GGG	CAGGGATGGACACAGAACCC	TTCTGTGTCCA	11	TGGGGCAGGG	10	synonymous	antisense		-0.299386	0.684622	0.192618	-0.416233	2.02898	0.806372	yes
peg224411	id12267	CLP1	6	1	G	C	GGC	GGG	CAGGGATGGACACAGAACCC	TTCTGTGTCCATC	13	GGATGTGGGGCAGGG	15	synonymous	antisense								no
peg224412	id12267	CLP1	6	1	G	C	GGC	GGG	CAGGGATGGACACAGAACCC	TTCTGTGTCCATC	13	TGTGGGGCAGGG	12	synonymous	antisense								no
peg224413	id12267	CLP1	6	1	G	C	GGC	GGG	CAGGGATGGACACAGAACCC	TTCTGTGTCCA	11	TGTGGGGCAGGG	12	synonymous	antisense		2.19034	0.414417	1.30238	2.58218	-0.315255	1.13346	yes
peg224414	id12268	CDT1	5	1	G	A	GCC	GCT	CAGGGCATGGAAGCGCTGGT	AGCGCTTCCAT	11	AGGCGCCCGCTTACC	15	synonymous	antisense		2.44266	2.22235	2.3325	-0.21347	0.344293	0.0654116	no
peg224415	id12269	CDT1	8	1	G	A	CCC	CCT	CAGGGCATGGAAGCGCTGGT	AGCGCTTCCATGC	13	AGGCGCCTGCCTACC	15	synonymous	antisense								no
peg224416	id12269	CDT1	8	1	G	A	CCC	CCT	CAGGGCATGGAAGCGCTGGT	AGCGCTTCCAT	11	CGCCTGCCTACC	12	synonymous	antisense		0.483683	1.58483	1.03426	-1.58738	1.3688	-0.109287	yes
peg224417	id12269	CDT1	8	1	G	A	CCC	CCT	CAGGGCATGGAAGCGCTGGT	AGCGCTTCCATGC	13	CGCCTGCCTACC	12	synonymous	antisense								no
peg224418	id12268	CDT1	5	1	G	A	GCC	GCT	CAGGGCATGGAAGCGCTGGT	AGCGCTTCCATGC	13	CGCCCGCTTACC	12	synonymous	antisense								no
peg224419	id12269	CDT1	8	1	G	A	CCC	CCT	CAGGGCATGGAAGCGCTGGT	AGCGCTTCCAT	11	AGGCGCCTGCCTACC	15	synonymous	antisense		0.0409145	1.22186	0.631387	1.37382	-2.43692	-0.531552	yes
peg224420	id12268	CDT1	5	1	G	A	GCC	GCT	CAGGGCATGGAAGCGCTGGT	AGCGCTTCCATGC	13	AGGCGCCCGCTTACC	15	synonymous	antisense								no
peg224421	id12268	CDT1	5	1	G	A	GCC	GCT	CAGGGCATGGAAGCGCTGGT	AGCGCTTCCAT	11	CCCGCTTACC	10	synonymous	antisense		-2.48728	2.96406	0.238389	-1.62688	0.317547	-0.654664	yes
peg224422	id12268	CDT1	5	1	G	A	GCC	GCT	CAGGGCATGGAAGCGCTGGT	AGCGCTTCCATGC	13	CCCGCTTACC	10	synonymous	antisense								no
peg224423	id12268	CDT1	5	1	G	A	GCC	GCT	CAGGGCATGGAAGCGCTGGT	AGCGCTTCCAT	11	CGCCCGCTTACC	12	synonymous	antisense		-0.457198	0.552067	0.0474345	-1.4941	0.126163	-0.683971	yes
peg224424	id12270	SEC16A	7	1	C	G	GGC	GGG	CAGGTCACGAAAGATGCCCA	GCATCTTTCGTGA	13	GGCTGCCCCTGG	12	synonymous	sense								no
peg224425	id12270	SEC16A	7	1	C	G	GGC	GGG	CAGGTCACGAAAGATGCCCA	GCATCTTTCGTGA	13	CTGCCCCTGG	10	synonymous	sense								no
peg224426	id12270	SEC16A	7	1	C	G	GGC	GGG	CAGGTCACGAAAGATGCCCA	GCATCTTTCGT	11	CCAGGCTGCCCCTGG	15	synonymous	sense		0.415343	-0.203104	0.106119	0.172646	0.829848	0.501247	yes
peg224427	id12270	SEC16A	7	1	C	G	GGC	GGG	CAGGTCACGAAAGATGCCCA	GCATCTTTCGT	11	CTGCCCCTGG	10	synonymous	sense		-0.665131	0.274456	-0.195337	1.44904	1.91357	1.68131	yes
peg224428	id12270	SEC16A	7	1	C	G	GGC	GGG	CAGGTCACGAAAGATGCCCA	GCATCTTTCGT	11	GGCTGCCCCTGG	12	synonymous	sense		-0.457908	1.66005	0.601071	-0.8912	0.975349	0.0420743	yes
peg224429	id12270	SEC16A	7	1	C	G	GGC	GGG	CAGGTCACGAAAGATGCCCA	GCATCTTTCGTGA	13	CCAGGCTGCCCCTGG	15	synonymous	sense								no
peg224430	id12271	DDX54	2	1	A	G	ACT	ACC	CAGGTCAGTCACAATGAGAG	TCATTGTGACT	11	GCAAGTGCTCCACCC	15	synonymous	antisense		0.388662	0.0129804	0.200821	0.207675	0.0886186	0.148147	yes
peg224431	id12271	DDX54	2	1	A	G	ACT	ACC	CAGGTCAGTCACAATGAGAG	TCATTGTGACTGA	13	TGCTCCACCC	10	synonymous	antisense		-0.406632	-2.00841	-1.20752	0.324401	-1.01743	-0.346515	yes
peg224432	id12271	DDX54	2	1	A	G	ACT	ACC	CAGGTCAGTCACAATGAGAG	TCATTGTGACTGA	13	GCAAGTGCTCCACCC	15	synonymous	antisense		0.361922	-2.31044	-0.974259	1.2383	-0.904869	0.166717	yes
peg224433	id12271	DDX54	2	1	A	G	ACT	ACC	CAGGTCAGTCACAATGAGAG	TCATTGTGACTGA	13	AGTGCTCCACCC	12	synonymous	antisense		0.604506	-0.680265	-0.0378798	1.35977	-0.0944111	0.632682	yes
peg224434	id12271	DDX54	2	1	A	G	ACT	ACC	CAGGTCAGTCACAATGAGAG	TCATTGTGACT	11	TGCTCCACCC	10	synonymous	antisense		-0.110685	0.441995	0.165655	0.00603783	0.59105	0.298544	yes
peg224435	id12271	DDX54	2	1	A	G	ACT	ACC	CAGGTCAGTCACAATGAGAG	TCATTGTGACT	11	AGTGCTCCACCC	12	synonymous	antisense		0.471926	-0.299351	0.0862879	-0.200317	-0.0369848	-0.118651	yes
peg224436	id12272	KANSL3	6	1	G	C	GTC	GTG	CAGGTCGACTGCCCCGCTCA	GCGGGGCAGTCGA	13	CTTTGAAGTGCCTGA	15	synonymous	antisense								no
peg224437	id12272	KANSL3	6	1	G	C	GTC	GTG	CAGGTCGACTGCCCCGCTCA	GCGGGGCAGTC	11	AAGTGCCTGA	10	synonymous	antisense		0.0313513	-2.36539	-1.16702	-1.37703	-1.78794	-1.58249	yes
peg224438	id12272	KANSL3	6	1	G	C	GTC	GTG	CAGGTCGACTGCCCCGCTCA	GCGGGGCAGTCGA	13	AAGTGCCTGA	10	synonymous	antisense								no
peg224439	id12272	KANSL3	6	1	G	C	GTC	GTG	CAGGTCGACTGCCCCGCTCA	GCGGGGCAGTC	11	CTTTGAAGTGCCTGA	15	synonymous	antisense		2.10579	0.552133	1.32896	-0.897088	-1.45634	-1.17672	yes
peg224440	id12273	KANSL3	3	1	A	G	CCT	CCC	CAGGTCGACTGCCCCGCTCA	GCGGGGCAGTCGA	13	TGAAGTCCCCGA	12	synonymous	antisense								no
peg224441	id12273	KANSL3	3	1	A	G	CCT	CCC	CAGGTCGACTGCCCCGCTCA	GCGGGGCAGTCGA	13	CTTTGAAGTCCCCGA	15	synonymous	antisense								no
peg224442	id12273	KANSL3	3	1	A	G	CCT	CCC	CAGGTCGACTGCCCCGCTCA	GCGGGGCAGTC	11	TGAAGTCCCCGA	12	synonymous	antisense		-0.40874	0.323485	-0.0426277	0.0925891	-0.100723	-0.00406705	yes
peg224443	id12273	KANSL3	3	1	A	G	CCT	CCC	CAGGTCGACTGCCCCGCTCA	GCGGGGCAGTCGA	13	AAGTCCCCGA	10	synonymous	antisense								no
peg224444	id12273	KANSL3	3	1	A	G	CCT	CCC	CAGGTCGACTGCCCCGCTCA	GCGGGGCAGTC	11	CTTTGAAGTCCCCGA	15	synonymous	antisense		1.51423	-1.1417	0.186263	-0.670833	-1.62913	-1.14998	yes
peg224445	id12272	KANSL3	6	1	G	C	GTC	GTG	CAGGTCGACTGCCCCGCTCA	GCGGGGCAGTC	11	TGAAGTGCCTGA	12	synonymous	antisense		-0.433008	-0.673693	-0.55335	-1.77706	-1.63248	-1.70477	yes
peg224446	id12273	KANSL3	3	1	A	G	CCT	CCC	CAGGTCGACTGCCCCGCTCA	GCGGGGCAGTC	11	AAGTCCCCGA	10	synonymous	antisense		0.651527	0.127137	0.389332	-0.462426	0.203112	-0.129657	yes
peg224447	id12272	KANSL3	6	1	G	C	GTC	GTG	CAGGTCGACTGCCCCGCTCA	GCGGGGCAGTCGA	13	TGAAGTGCCTGA	12	synonymous	antisense								no
peg224448	id12274	RPN1	5	1	G	A	GCC	GCT	CAGGTGCGCCAGGACCACCT	TGGTCCTGGCGCA	13	TGACGGCTGAGG	12	synonymous	antisense								no
peg224449	id12274	RPN1	5	1	G	A	GCC	GCT	CAGGTGCGCCAGGACCACCT	TGGTCCTGGCGCA	13	ACGGCTGAGG	10	synonymous	antisense								no
peg224450	id12274	RPN1	5	1	G	A	GCC	GCT	CAGGTGCGCCAGGACCACCT	TGGTCCTGGCG	11	AGGTGACGGCTGAGG	15	synonymous	antisense								no
peg224451	id12274	RPN1	5	1	G	A	GCC	GCT	CAGGTGCGCCAGGACCACCT	TGGTCCTGGCG	11	ACGGCTGAGG	10	synonymous	antisense								no
peg224452	id12274	RPN1	5	1	G	A	GCC	GCT	CAGGTGCGCCAGGACCACCT	TGGTCCTGGCGCA	13	AGGTGACGGCTGAGG	15	synonymous	antisense								no
peg224453	id12274	RPN1	5	1	G	A	GCC	GCT	CAGGTGCGCCAGGACCACCT	TGGTCCTGGCG	11	TGACGGCTGAGG	12	synonymous	antisense								no
peg224454	id12275	MED14	4	1	T	C	GCT	GCC	CAGGTGGAAAGGTATCATGC	TGATACCTTTC	11	AGGCACTTTCCGGCA	15	synonymous	sense		-0.606942	0.799492	0.0962751	-0.202216	-0.0784989	-0.140357	yes
peg224455	id12275	MED14	4	1	T	C	GCT	GCC	CAGGTGGAAAGGTATCATGC	TGATACCTTTCCA	13	CACTTTCCGGCA	12	synonymous	sense		-0.49079	-2.50103	-1.49591	-1.03441	-0.0379213	-0.536167	yes
peg224456	id12275	MED14	4	1	T	C	GCT	GCC	CAGGTGGAAAGGTATCATGC	TGATACCTTTC	11	CTTTCCGGCA	10	synonymous	sense		-0.239707	-1.62131	-0.93051	1.85996	0.537886	1.19892	yes
peg224457	id12275	MED14	4	1	T	C	GCT	GCC	CAGGTGGAAAGGTATCATGC	TGATACCTTTCCA	13	AGGCACTTTCCGGCA	15	synonymous	sense		-0.463636	2.2158	0.876081	-2.77484	-0.810688	-1.79277	yes
peg224458	id12275	MED14	4	1	T	C	GCT	GCC	CAGGTGGAAAGGTATCATGC	TGATACCTTTC	11	CACTTTCCGGCA	12	synonymous	sense		0.499011	-0.928517	-0.214753	0.463056	-0.71744	-0.127192	yes
peg224459	id12275	MED14	4	1	T	C	GCT	GCC	CAGGTGGAAAGGTATCATGC	TGATACCTTTCCA	13	CTTTCCGGCA	10	synonymous	sense		-0.0418725	-1.78862	-0.915245	0.252061	0.947923	0.599992	yes
peg224460	id12276	SRSF7	5	1	G	T	ACC	ACA	CAGGTTACCAACATACACCT	TGTATGTTGGT	11	GAAACAAAGG	10	synonymous	antisense		2.4687	-2.02406	0.222317	0.428384	-0.692531	-0.132073	yes
peg224461	id12276	SRSF7	5	1	G	T	ACC	ACA	CAGGTTACCAACATACACCT	TGTATGTTGGTAA	13	GAAACAAAGG	10	synonymous	antisense		-1.84961	-2.42084	-2.13522	-1.29425	-0.848759	-1.0715	yes
peg224462	id12276	SRSF7	5	1	G	T	ACC	ACA	CAGGTTACCAACATACACCT	TGTATGTTGGTAA	13	AAACAGAAACAAAGG	15	synonymous	antisense		-1.85318	-1.41971	-1.63644	0.272969	-0.25967	0.00664933	yes
peg224463	id12276	SRSF7	5	1	G	T	ACC	ACA	CAGGTTACCAACATACACCT	TGTATGTTGGT	11	CAGAAACAAAGG	12	synonymous	antisense		2.36509	0.280449	1.32277	1.47365	0.535416	1.00453	yes
peg224464	id12276	SRSF7	5	1	G	T	ACC	ACA	CAGGTTACCAACATACACCT	TGTATGTTGGT	11	AAACAGAAACAAAGG	15	synonymous	antisense		-1.77842	-0.026122	-0.902272	-1.79274	1.49641	-0.148163	no
peg224465	id12276	SRSF7	5	1	G	T	ACC	ACA	CAGGTTACCAACATACACCT	TGTATGTTGGTAA	13	CAGAAACAAAGG	12	synonymous	antisense		-0.432363	1.03369	0.300664	0.954063	-0.16412	0.394971	yes
peg224466	id12277	SUPT5H	5	1	G	A	GCC	GCT	CAGGTTGCCCACCCCCTCAA	AGGGGGTGGGC	11	AGCAGGCTATTG	12	synonymous	antisense		-0.0300323	-0.0155255	-0.0227789	1.10726	1.24301	1.17514	yes
peg224467	id12278	SUPT5H	2	1	A	G	ATT	ATC	CAGGTTGCCCACCCCCTCAA	AGGGGGTGGGC	11	CAGGCCATCG	10	synonymous	antisense		-0.338039	-0.399572	-0.368806	-0.543675	0.820908	0.138616	yes
peg224468	id12277	SUPT5H	5	1	G	A	GCC	GCT	CAGGTTGCCCACCCCCTCAA	AGGGGGTGGGC	11	CAGGCTATTG	10	synonymous	antisense		-0.202855	-0.0471282	-0.124992	2.68131	0.648608	1.66496	yes
peg224469	id12277	SUPT5H	5	1	G	A	GCC	GCT	CAGGTTGCCCACCCCCTCAA	AGGGGGTGGGCAA	13	AGCAGGCTATTG	12	synonymous	antisense		-0.67164	-1.68456	-1.1781	-3.3968	-1.35715	-2.37698	yes
peg224470	id12278	SUPT5H	2	1	A	G	ATT	ATC	CAGGTTGCCCACCCCCTCAA	AGGGGGTGGGC	11	TGAAGCAGGCCATCG	15	synonymous	antisense		-0.106936	-0.273508	-0.190222	0.752694	1.57379	1.16324	yes
peg224471	id12277	SUPT5H	5	1	G	A	GCC	GCT	CAGGTTGCCCACCCCCTCAA	AGGGGGTGGGC	11	TGAAGCAGGCTATTG	15	synonymous	antisense		0.582216	-0.0222067	0.280005	0.513234	1.52805	1.02064	yes
peg224472	id12278	SUPT5H	2	1	A	G	ATT	ATC	CAGGTTGCCCACCCCCTCAA	AGGGGGTGGGCAA	13	CAGGCCATCG	10	synonymous	antisense		1.469	0.38719	0.928095	0.0322113	0.525925	0.279068	yes
peg224473	id12278	SUPT5H	2	1	A	G	ATT	ATC	CAGGTTGCCCACCCCCTCAA	AGGGGGTGGGCAA	13	TGAAGCAGGCCATCG	15	synonymous	antisense		1.44266	0.466738	0.954699	-0.533401	-0.773384	-0.653392	yes
peg224474	id12278	SUPT5H	2	1	A	G	ATT	ATC	CAGGTTGCCCACCCCCTCAA	AGGGGGTGGGCAA	13	AGCAGGCCATCG	12	synonymous	antisense		2.00352	1.73309	1.8683	2.50861	2.11444	2.31152	yes
peg224475	id12277	SUPT5H	5	1	G	A	GCC	GCT	CAGGTTGCCCACCCCCTCAA	AGGGGGTGGGCAA	13	TGAAGCAGGCTATTG	15	synonymous	antisense		1.20796	-1.95264	-0.372339	-0.159405	-2.15603	-1.15772	yes
peg224476	id12277	SUPT5H	5	1	G	A	GCC	GCT	CAGGTTGCCCACCCCCTCAA	AGGGGGTGGGCAA	13	CAGGCTATTG	10	synonymous	antisense		-0.430572	-2.38757	-1.40907	-0.738883	0.815596	0.0383561	yes
peg224477	id12278	SUPT5H	2	1	A	G	ATT	ATC	CAGGTTGCCCACCCCCTCAA	AGGGGGTGGGC	11	AGCAGGCCATCG	12	synonymous	antisense		-0.210904	0.460557	0.124827	0.226062	1.314	0.770029	yes
peg224478	id12279	PCNA	5	1	G	T	ACC	ACA	CAGGTTGCGGTCGCAGCGGT	GCTGCGACCGCAA	13	TCGACACATACC	12	synonymous	antisense								no
peg224479	id12279	PCNA	5	1	G	T	ACC	ACA	CAGGTTGCGGTCGCAGCGGT	GCTGCGACCGC	11	TCGACACATACC	12	synonymous	antisense		-2.06813	-1.57789	-1.82301	-0.565259	0.375358	-0.0949507	yes
peg224480	id12279	PCNA	5	1	G	T	ACC	ACA	CAGGTTGCGGTCGCAGCGGT	GCTGCGACCGCAA	13	GCTTCGACACATACC	15	synonymous	antisense								no
peg224481	id12279	PCNA	5	1	G	T	ACC	ACA	CAGGTTGCGGTCGCAGCGGT	GCTGCGACCGC	11	GCTTCGACACATACC	15	synonymous	antisense		0.804606	2.24001	1.52231	0.451931	1.16809	0.810008	yes
peg224482	id12279	PCNA	5	1	G	T	ACC	ACA	CAGGTTGCGGTCGCAGCGGT	GCTGCGACCGC	11	GACACATACC	10	synonymous	antisense								no
peg224483	id12279	PCNA	5	1	G	T	ACC	ACA	CAGGTTGCGGTCGCAGCGGT	GCTGCGACCGCAA	13	GACACATACC	10	synonymous	antisense								no
peg224484	id12280	KANSL3	9	1	G	C	GTC	GTG	CAGTAAGCAGAGGAAACCCA	GTTTCCTCTGCTT	13	TGTGTGCCTTGG	12	synonymous	antisense		0.853721	0.698711	0.776216	2.87327	-0.0709934	1.40114	yes
peg224485	id12281	KANSL3	3	1	A	C	CTT	CTG	CAGTAAGCAGAGGAAACCCA	GTTTCCTCTGC	11	AGTTGTCTGCCTGGG	15	synonymous	antisense		1.74128	1.22196	1.48162	1.93827	0.456589	1.19743	yes
peg224486	id12281	KANSL3	3	1	A	C	CTT	CTG	CAGTAAGCAGAGGAAACCCA	GTTTCCTCTGCTT	13	TCTGCCTGGG	10	synonymous	antisense		1.12241	0.837449	0.979932	1.79744	-0.0612886	0.868073	yes
peg224487	id12280	KANSL3	9	1	G	C	GTC	GTG	CAGTAAGCAGAGGAAACCCA	GTTTCCTCTGC	11	AGTTGTGTGCCTTGG	15	synonymous	antisense		-0.521741	0.286761	-0.11749	0.28352	0.87312	0.57832	yes
peg224488	id12280	KANSL3	9	1	G	C	GTC	GTG	CAGTAAGCAGAGGAAACCCA	GTTTCCTCTGCTT	13	AGTTGTGTGCCTTGG	15	synonymous	antisense		0.946285	-0.930788	0.0077487	-1.7476	0.723412	-0.512092	yes
peg224489	id12281	KANSL3	3	1	A	C	CTT	CTG	CAGTAAGCAGAGGAAACCCA	GTTTCCTCTGC	11	TCTGCCTGGG	10	synonymous	antisense		0.178955	0.483669	0.331312	-0.610946	1.20201	0.295532	yes
peg224490	id12280	KANSL3	9	1	G	C	GTC	GTG	CAGTAAGCAGAGGAAACCCA	GTTTCCTCTGC	11	TGTGTGCCTTGG	12	synonymous	antisense		1.31351	1.56634	1.43993	-0.447883	1.74854	0.650329	yes
peg224491	id12281	KANSL3	3	1	A	C	CTT	CTG	CAGTAAGCAGAGGAAACCCA	GTTTCCTCTGCTT	13	TGTCTGCCTGGG	12	synonymous	antisense		0.698383	-0.658368	0.0200078	1.41881	-0.794544	0.312133	yes
peg224492	id12281	KANSL3	3	1	A	C	CTT	CTG	CAGTAAGCAGAGGAAACCCA	GTTTCCTCTGC	11	TGTCTGCCTGGG	12	synonymous	antisense		0.597723	-1.93084	-0.666557	0.0103391	-1.54677	-0.768214	yes
peg224493	id12281	KANSL3	3	1	A	C	CTT	CTG	CAGTAAGCAGAGGAAACCCA	GTTTCCTCTGCTT	13	AGTTGTCTGCCTGGG	15	synonymous	antisense		1.11956	0.126477	0.623019	-0.604832	-0.13393	-0.369381	yes
peg224494	id12282	MCM5	4	1	G	A	CCC	CCT	CAGTAGAGCTGCATGTGTCT	CACATGCAGCT	11	GATGCCTAGA	10	synonymous	antisense		-1.05341	-0.670471	-0.86194	1.57667	-0.0722324	0.752218	yes
peg224495	id12282	MCM5	4	1	G	A	CCC	CCT	CAGTAGAGCTGCATGTGTCT	CACATGCAGCT	11	GGGGAGATGCCTAGA	15	synonymous	antisense		1.25442	1.00324	1.12883	0.924029	0.309586	0.616807	yes
peg224496	id12282	MCM5	4	1	G	A	CCC	CCT	CAGTAGAGCTGCATGTGTCT	CACATGCAGCTCT	13	GATGCCTAGA	10	synonymous	antisense		0.742247	0.024803	0.383525	0.126749	-0.547474	-0.210362	yes
peg224497	id12282	MCM5	4	1	G	A	CCC	CCT	CAGTAGAGCTGCATGTGTCT	CACATGCAGCT	11	GAGATGCCTAGA	12	synonymous	antisense		0.518616	1.12105	0.819834	0.0989458	1.62585	0.862399	yes
peg224498	id12282	MCM5	4	1	G	A	CCC	CCT	CAGTAGAGCTGCATGTGTCT	CACATGCAGCTCT	13	GGGGAGATGCCTAGA	15	synonymous	antisense		0.537301	0.586718	0.56201	1.04674	0.210924	0.628832	yes
peg224499	id12282	MCM5	4	1	G	A	CCC	CCT	CAGTAGAGCTGCATGTGTCT	CACATGCAGCTCT	13	GAGATGCCTAGA	12	synonymous	antisense		-0.160547	0.896057	0.367755	-0.677162	1.5983	0.460568	yes
peg224500	id12283	MCM3	10	1	G	C	CTG	CTC	CAGTATGAGGAGTTCTACGT	TAGAACTCCTCAT	13	CCTTCGAGTCCTACG	15	synonymous	sense		-0.904442	0.116176	-0.394133	0.0951049	1.55196	0.823532	yes
peg224501	id12283	MCM3	10	1	G	C	CTG	CTC	CAGTATGAGGAGTTCTACGT	TAGAACTCCTCAT	13	AGCTGCCTTCGAGTCCTACG	20	synonymous	sense		-1.91136	0.0650533	-0.923153	-1.68735	-2.13482	-1.91109	yes
peg224502	id12283	MCM3	10	1	G	C	CTG	CTC	CAGTATGAGGAGTTCTACGT	TAGAACTCCTCAT	13	TCGAGTCCTACG	12	synonymous	sense		-0.48749	-1.64113	-1.06431	-1.34959	-1.20276	-1.27618	yes
peg224503	id12283	MCM3	10	1	G	C	CTG	CTC	CAGTATGAGGAGTTCTACGT	TAGAACTCCTC	11	AGCTGCCTTCGAGTCCTACG	20	synonymous	sense		0.870764	-0.869028	0.00086823	0.0664908	-1.57109	-0.7523	yes
peg224504	id12283	MCM3	10	1	G	C	CTG	CTC	CAGTATGAGGAGTTCTACGT	TAGAACTCCTC	11	TCGAGTCCTACG	12	synonymous	sense		0.0277838	-1.99448	-0.983346	-0.423264	-0.511289	-0.467277	yes
peg224505	id12283	MCM3	10	1	G	C	CTG	CTC	CAGTATGAGGAGTTCTACGT	TAGAACTCCTC	11	CCTTCGAGTCCTACG	15	synonymous	sense		0.984485	0.683759	0.834122	1.33136	0.6235	0.97743	yes
peg224506	id12284	CTDP1	7	1	C	G	GGC	GGG	CAGTCCCGTGTAGCCTCCGG	GAGGCTACACG	11	GCACCCCCCG	10	synonymous	sense		2.1201	1.39991	1.76	1.11942	2.18517	1.65229	no
peg224507	id12284	CTDP1	7	1	C	G	GGC	GGG	CAGTCCCGTGTAGCCTCCGG	GAGGCTACACGGG	13	GCACCCCCCG	10	synonymous	sense								no
peg224508	id12284	CTDP1	7	1	C	G	GGC	GGG	CAGTCCCGTGTAGCCTCCGG	GAGGCTACACGGG	13	CGCACGCACCCCCCG	15	synonymous	sense								no
peg224509	id12284	CTDP1	7	1	C	G	GGC	GGG	CAGTCCCGTGTAGCCTCCGG	GAGGCTACACG	11	ACGCACCCCCCG	12	synonymous	sense		-0.104608	1.41161	0.653502	-3.12229	-0.778399	-1.95034	no
peg224510	id12284	CTDP1	7	1	C	G	GGC	GGG	CAGTCCCGTGTAGCCTCCGG	GAGGCTACACG	11	CGCACGCACCCCCCG	15	synonymous	sense		0.362821	-0.951455	-0.294317	-4.30779	-0.388748	-2.34827	no
peg224511	id12284	CTDP1	7	1	C	G	GGC	GGG	CAGTCCCGTGTAGCCTCCGG	GAGGCTACACGGG	13	ACGCACCCCCCG	12	synonymous	sense								no
peg224512	id12285	IMMT	9	1	A	C	CTT	CTG	CAGTGTGGGCAGCTGCCTGT	GGCAGCTGCCCAC	13	GCTGCGCCGACA	12	synonymous	antisense		-0.159693	1.69113	0.765719	-2.59527	-0.755596	-1.67543	yes
peg224513	id12285	IMMT	9	1	A	C	CTT	CTG	CAGTGTGGGCAGCTGCCTGT	GGCAGCTGCCC	11	GCTGCGCCGACA	12	synonymous	antisense		-0.26691	0.0352484	-0.115831	-0.903434	0.245309	-0.329063	yes
peg224514	id12285	IMMT	9	1	A	C	CTT	CTG	CAGTGTGGGCAGCTGCCTGT	GGCAGCTGCCC	11	CCAGCTGCGCCGACA	15	synonymous	antisense		-0.822539	1.1871	0.182282	-1.53583	1.30752	-0.114152	yes
peg224515	id12285	IMMT	9	1	A	C	CTT	CTG	CAGTGTGGGCAGCTGCCTGT	GGCAGCTGCCCAC	13	CCAGCTGCGCCGACA	15	synonymous	antisense		-1.2427	1.67777	0.217538	-3.69033	0.384962	-1.65268	yes
peg224516	id12286	IMMT	6	1	G	C	CGC	CGG	CAGTGTGGGCAGCTGCCTGT	GGCAGCTGCCC	11	CCAGCTTCGGCGACA	15	synonymous	antisense		-0.279703	1.22272	0.471508	0.637627	0.0749138	0.35627	yes
peg224517	id12286	IMMT	6	1	G	C	CGC	CGG	CAGTGTGGGCAGCTGCCTGT	GGCAGCTGCCCAC	13	CCAGCTTCGGCGACA	15	synonymous	antisense		-0.67164	0.233404	-0.219118	-2.11703	-0.623546	-1.37029	yes
peg224518	id12286	IMMT	6	1	G	C	CGC	CGG	CAGTGTGGGCAGCTGCCTGT	GGCAGCTGCCC	11	TTCGGCGACA	10	synonymous	antisense		-0.33722	1.38055	0.521665	-0.459792	2.38758	0.963895	yes
peg224519	id12286	IMMT	6	1	G	C	CGC	CGG	CAGTGTGGGCAGCTGCCTGT	GGCAGCTGCCCAC	13	TTCGGCGACA	10	synonymous	antisense								no
peg224520	id12286	IMMT	6	1	G	C	CGC	CGG	CAGTGTGGGCAGCTGCCTGT	GGCAGCTGCCCAC	13	GCTTCGGCGACA	12	synonymous	antisense								no
peg224521	id12286	IMMT	6	1	G	C	CGC	CGG	CAGTGTGGGCAGCTGCCTGT	GGCAGCTGCCC	11	GCTTCGGCGACA	12	synonymous	antisense		0.659857	0.327735	0.493796	-0.973175	-0.36184	-0.667507	yes
peg224522	id12287	NSA2	5	1	G	A	GCC	GCT	CAGTTCAGGATGTGTTACAT	TAACACATCCTGA	13	AAAGCTCATG	10	synonymous	antisense		-0.208008	-2.79961	-1.50381	-0.623798	-2.59412	-1.60896	yes
peg224523	id12287	NSA2	5	1	G	A	GCC	GCT	CAGTTCAGGATGTGTTACAT	TAACACATCCTGA	13	AGAAAGCTCATG	12	synonymous	antisense		1.33281	1.81157	1.57219	1.68389	0.259272	0.971583	yes
peg224524	id12287	NSA2	5	1	G	A	GCC	GCT	CAGTTCAGGATGTGTTACAT	TAACACATCCT	11	AGAAAGCTCATG	12	synonymous	antisense		-1.04414	-0.434261	-0.739203	-0.526175	0.819772	0.146799	yes
peg224525	id12287	NSA2	5	1	G	A	GCC	GCT	CAGTTCAGGATGTGTTACAT	TAACACATCCT	11	AAAGCTCATG	10	synonymous	antisense		-0.205225	1.28277	0.538771	-0.329026	0.393432	0.0322028	yes
peg224526	id12287	NSA2	5	1	G	A	GCC	GCT	CAGTTCAGGATGTGTTACAT	TAACACATCCT	11	TCAAGAAAGCTCATG	15	synonymous	antisense		0.75523	-0.0302703	0.36248	0.163615	0.129688	0.146652	yes
peg224527	id12287	NSA2	5	1	G	A	GCC	GCT	CAGTTCAGGATGTGTTACAT	TAACACATCCTGA	13	TCAAGAAAGCTCATG	15	synonymous	antisense		-0.452031	1.12912	0.338544	-0.8912	0.0646276	-0.413286	yes
peg224528	id12288	PPP6C	3	1	A	C	CTT	CTG	CAGTTCTGAACAGTTCACAA	TGAACTGTTCA	11	TTATGACCTGTG	12	synonymous	antisense		-0.734567	-0.420384	-0.577476	0.350655	-0.899453	-0.274399	yes
peg224529	id12288	PPP6C	3	1	A	C	CTT	CTG	CAGTTCTGAACAGTTCACAA	TGAACTGTTCAGA	13	GTTTTATGACCTGTG	15	synonymous	antisense		0.939609	-0.00909591	0.465256	1.36229	-1.04679	0.157749	yes
peg224530	id12288	PPP6C	3	1	A	C	CTT	CTG	CAGTTCTGAACAGTTCACAA	TGAACTGTTCA	11	GTTTTATGACCTGTG	15	synonymous	antisense		0.659643	0.267322	0.463482	-0.52066	0.454805	-0.0329275	yes
peg224531	id12288	PPP6C	3	1	A	C	CTT	CTG	CAGTTCTGAACAGTTCACAA	TGAACTGTTCAGA	13	TTATGACCTGTG	12	synonymous	antisense		1.49239	-0.220118	0.636135	1.47767	0.430058	0.953863	yes
peg224532	id12288	PPP6C	3	1	A	C	CTT	CTG	CAGTTCTGAACAGTTCACAA	TGAACTGTTCAGA	13	ATGACCTGTG	10	synonymous	antisense		-1.01912	-0.394882	-0.707003	0.327973	0.218975	0.273474	yes
peg224533	id12288	PPP6C	3	1	A	C	CTT	CTG	CAGTTCTGAACAGTTCACAA	TGAACTGTTCA	11	ATGACCTGTG	10	synonymous	antisense		-0.407936	0.493718	0.0428913	0.94721	1.01698	0.982094	yes
peg224534	id12289	TOP1	4	1	G	A	CCC	CCT	CAGTTGATGATTATATCCTC	GATATAATCAT	11	CGAATCATGCCTGAG	15	synonymous	antisense		-0.331752	0.37313	0.0206892	0.158241	-0.534129	-0.187944	yes
peg224535	id12289	TOP1	4	1	G	A	CCC	CCT	CAGTTGATGATTATATCCTC	GATATAATCATCA	13	ATCATGCCTGAG	12	synonymous	antisense		-1.07729	0.0234426	-0.526925	0.857572	0.181802	0.519687	yes
peg224536	id12289	TOP1	4	1	G	A	CCC	CCT	CAGTTGATGATTATATCCTC	GATATAATCATCA	13	CATGCCTGAG	10	synonymous	antisense		-0.520508	1.06359	0.271543	-0.657645	0.431893	-0.112876	yes
peg224537	id12289	TOP1	4	1	G	A	CCC	CCT	CAGTTGATGATTATATCCTC	GATATAATCAT	11	CATGCCTGAG	10	synonymous	antisense		-2.16825	-0.925	-1.54663	0.659532	1.27287	0.966203	yes
peg224538	id12289	TOP1	4	1	G	A	CCC	CCT	CAGTTGATGATTATATCCTC	GATATAATCATCA	13	CGAATCATGCCTGAG	15	synonymous	antisense		1.10608	0.890771	0.998427	2.00866	-0.0581153	0.975274	yes
peg224539	id12289	TOP1	4	1	G	A	CCC	CCT	CAGTTGATGATTATATCCTC	GATATAATCAT	11	ATCATGCCTGAG	12	synonymous	antisense		0.544773	-0.337704	0.103535	1.6846	0.10243	0.893515	yes
peg224540	id12290	SMARCA5	7	1	A	C	GTT	GTG	CAGTTGTGTAATGTAGACTT	TCTACATTACA	11	GGTGCCTAAG	10	synonymous	antisense		-0.559164	0.19797	-0.180597	2.11755	1.26047	1.68901	yes
peg224541	id12290	SMARCA5	7	1	A	C	GTT	GTG	CAGTTGTGTAATGTAGACTT	TCTACATTACACA	13	GTTTTGGTGCCTAAG	15	synonymous	antisense		0.496952	0.902948	0.69995	2.81369	0.665257	1.73948	yes
peg224542	id12290	SMARCA5	7	1	A	C	GTT	GTG	CAGTTGTGTAATGTAGACTT	TCTACATTACACA	13	TTGGTGCCTAAG	12	synonymous	antisense		-1.06838	1.01883	-0.0247774	-1.44001	0.410258	-0.514876	yes
peg224543	id12290	SMARCA5	7	1	A	C	GTT	GTG	CAGTTGTGTAATGTAGACTT	TCTACATTACA	11	GTTTTGGTGCCTAAG	15	synonymous	antisense		-0.766029	-0.0271139	-0.396572	-0.295226	0.458802	0.0817881	yes
peg224544	id12290	SMARCA5	7	1	A	C	GTT	GTG	CAGTTGTGTAATGTAGACTT	TCTACATTACACA	13	GGTGCCTAAG	10	synonymous	antisense		3.04001	-0.449888	1.29506	0.552321	0.985897	0.769109	yes
peg224545	id12290	SMARCA5	7	1	A	C	GTT	GTG	CAGTTGTGTAATGTAGACTT	TCTACATTACA	11	TTGGTGCCTAAG	12	synonymous	antisense		-0.253647	0.198616	-0.0275154	-0.14734	0.776362	0.314511	yes
peg224546	id12291	VPS72	10	1	C	T	CCC	CCT	CATAAGAAGCGGAAGTGCCC	CACTTCCGCTT	11	ATAGGCCCGGGG	12	synonymous	sense								no
peg224547	id12291	VPS72	10	1	C	T	CCC	CCT	CATAAGAAGCGGAAGTGCCC	CACTTCCGCTTCT	13	AGGTGATTATAGGCCCGGGG	20	synonymous	sense		0.330384	-0.295022	0.017681	1.6367	-0.601917	0.517389	yes
peg224548	id12291	VPS72	10	1	C	T	CCC	CCT	CATAAGAAGCGGAAGTGCCC	CACTTCCGCTT	11	ATTATAGGCCCGGGG	15	synonymous	sense		-0.895441	-1.50186	-1.19865	-1.94185	-0.218406	-1.08013	yes
peg224549	id12291	VPS72	10	1	C	T	CCC	CCT	CATAAGAAGCGGAAGTGCCC	CACTTCCGCTT	11	AGGTGATTATAGGCCCGGGG	20	synonymous	sense		1.62501	-0.185477	0.719764	1.19549	0.344394	0.769941	yes
peg224550	id12291	VPS72	10	1	C	T	CCC	CCT	CATAAGAAGCGGAAGTGCCC	CACTTCCGCTTCT	13	ATAGGCCCGGGG	12	synonymous	sense		-0.287219	1.38245	0.547615	-0.382067	0.0978885	-0.142089	yes
peg224551	id12291	VPS72	4	1	C	T	CCC	CCT	CATAAGAAGCGGAAGTGCCC	CACTTCCGCTTCT	13	ATTATGGGCCCAGGG	15	synonymous	sense		-2.74728	0.299766	-1.22375	-1.85207	-1.5229	-1.68749	yes
peg224552	id12291	VPS72	10	1	C	T	CCC	CCT	CATAAGAAGCGGAAGTGCCC	CACTTCCGCTTCT	13	ATTATAGGCCCGGGG	15	synonymous	sense		-0.740034	-2.28532	-1.51268	0.696723	-1.7702	-0.53674	yes
peg224553	id12291	VPS72	4	1	C	T	CCC	CCT	CATAAGAAGCGGAAGTGCCC	CACTTCCGCTTCT	13	GGGCCCAGGG	10	synonymous	sense		-1.40909	0.19685	-0.606118	-0.597764	1.4162	0.409219	yes
peg224554	id12291	VPS72	4	1	C	T	CCC	CCT	CATAAGAAGCGGAAGTGCCC	CACTTCCGCTT	11	GGGCCCAGGG	10	synonymous	sense		0.749168	-1.73451	-0.492673	-0.206946	-1.39162	-0.799283	yes
peg224555	id12291	VPS72	4	1	C	T	CCC	CCT	CATAAGAAGCGGAAGTGCCC	CACTTCCGCTT	11	ATGGGCCCAGGG	12	synonymous	sense								no
peg224556	id12291	VPS72	4	1	C	T	CCC	CCT	CATAAGAAGCGGAAGTGCCC	CACTTCCGCTT	11	ATTATGGGCCCAGGG	15	synonymous	sense		1.87322	0.9022	1.38771	0.595251	1.39793	0.996591	yes
peg224557	id12291	VPS72	4	1	C	T	CCC	CCT	CATAAGAAGCGGAAGTGCCC	CACTTCCGCTTCT	13	ATGGGCCCAGGG	12	synonymous	sense		0.286914	-3.08165	-1.39737	-0.438761	-0.214544	-0.326652	yes
peg224558	id12292	BCS1L	6	1	G	C	GTC	GTG	CATAGCTCCTGTCTCGAGCA	TCGAGACAGGAGC	13	AAGTGCCTGC	10	synonymous	antisense		-0.598457	-1.39207	-0.995265	-1.57478	1.24586	-0.164459	yes
peg224559	id12293	BCS1L	3	1	A	G	CCT	CCC	CATAGCTCCTGTCTCGAGCA	TCGAGACAGGAGC	13	ACTGGAAGTCCCCGC	15	synonymous	antisense		-0.967583	0.791401	-0.0880911	0.0484634	0.984715	0.516589	yes
peg224560	id12293	BCS1L	3	1	A	G	CCT	CCC	CATAGCTCCTGTCTCGAGCA	TCGAGACAGGAGC	13	AAGTCCCCGC	10	synonymous	antisense		-0.727404	-0.607801	-0.667602	-1.42274	-0.293044	-0.857893	yes
peg224561	id12292	BCS1L	6	1	G	C	GTC	GTG	CATAGCTCCTGTCTCGAGCA	TCGAGACAGGAGC	13	ACTGGAAGTGCCTGC	15	synonymous	antisense		1.6523	1.15777	1.40503	1.50802	0.541354	1.02469	yes
peg224562	id12292	BCS1L	6	1	G	C	GTC	GTG	CATAGCTCCTGTCTCGAGCA	TCGAGACAGGA	11	AAGTGCCTGC	10	synonymous	antisense		0.0480573	-0.0685687	-0.0102557	0.978535	-0.218907	0.379814	yes
peg224563	id12293	BCS1L	3	1	A	G	CCT	CCC	CATAGCTCCTGTCTCGAGCA	TCGAGACAGGA	11	AAGTCCCCGC	10	synonymous	antisense		1.52219	2.17636	1.84927	0.302968	0.191131	0.247049	yes
peg224564	id12293	BCS1L	3	1	A	G	CCT	CCC	CATAGCTCCTGTCTCGAGCA	TCGAGACAGGA	11	ACTGGAAGTCCCCGC	15	synonymous	antisense		0.363853	-1.50664	-0.571392	-0.042539	0.297852	0.127656	yes
peg224565	id12293	BCS1L	3	1	A	G	CCT	CCC	CATAGCTCCTGTCTCGAGCA	TCGAGACAGGA	11	GGAAGTCCCCGC	12	synonymous	antisense		0.642374	0.890214	0.766294	-1.13152	0.70265	-0.214433	yes
peg224566	id12292	BCS1L	6	1	G	C	GTC	GTG	CATAGCTCCTGTCTCGAGCA	TCGAGACAGGA	11	GGAAGTGCCTGC	12	synonymous	antisense		-3.75966	0.853987	-1.45284	-0.112616	1.04969	0.468537	yes
peg224567	id12292	BCS1L	6	1	G	C	GTC	GTG	CATAGCTCCTGTCTCGAGCA	TCGAGACAGGAGC	13	GGAAGTGCCTGC	12	synonymous	antisense		0.968581	1.76593	1.36726	-0.564509	0.531062	-0.0167236	yes
peg224568	id12292	BCS1L	6	1	G	C	GTC	GTG	CATAGCTCCTGTCTCGAGCA	TCGAGACAGGA	11	ACTGGAAGTGCCTGC	15	synonymous	antisense		2.18585	-1.64288	0.271489	-0.154989	-1.64788	-0.901435	yes
peg224569	id12293	BCS1L	3	1	A	G	CCT	CCC	CATAGCTCCTGTCTCGAGCA	TCGAGACAGGAGC	13	GGAAGTCCCCGC	12	synonymous	antisense		1.90735	0.824514	1.36593	0.576535	3.25139	1.91396	yes
peg224570	id12294	PSMA2	4	1	T	C	AGT	AGC	CATATAGGTTTGGTGTACAG	TACACCAAACCTA	13	CATGCCGCTG	10	synonymous	sense		-1.45028	-0.386297	-0.91829	2.11425	-0.591146	0.761552	yes
peg224571	id12294	PSMA2	4	1	T	C	AGT	AGC	CATATAGGTTTGGTGTACAG	TACACCAAACC	11	GGGCCCATGCCGCTG	15	synonymous	sense		-1.00712	-2.84266	-1.92489	1.44801	-0.973195	0.23741	yes
peg224572	id12294	PSMA2	4	1	T	C	AGT	AGC	CATATAGGTTTGGTGTACAG	TACACCAAACC	11	CCCATGCCGCTG	12	synonymous	sense		-0.718808	0.35779	-0.180509	0.0683659	0.817654	0.44301	yes
peg224573	id12294	PSMA2	4	1	T	C	AGT	AGC	CATATAGGTTTGGTGTACAG	TACACCAAACCTA	13	CCCATGCCGCTG	12	synonymous	sense		-0.020918	0.573309	0.276195	0.318153	2.40751	1.36283	yes
peg224574	id12294	PSMA2	4	1	T	C	AGT	AGC	CATATAGGTTTGGTGTACAG	TACACCAAACC	11	CATGCCGCTG	10	synonymous	sense		-0.220874	-0.751426	-0.48615	-1.47707	0.0564738	-0.710301	yes
peg224575	id12294	PSMA2	4	1	T	C	AGT	AGC	CATATAGGTTTGGTGTACAG	TACACCAAACCTA	13	GGGCCCATGCCGCTG	15	synonymous	sense		-0.493333	1.38529	0.445977	-0.123808	0.88117	0.378681	yes
peg224576	id12295	MRPL42	3	1	A	G	CCT	CCC	CATATGGAATGTCCACAGAA	TGTGGACATTC	11	CTACCACCCCTC	12	synonymous	antisense		-1.04285	0.310084	-0.366381	-0.00021614	-0.16126	-0.0807381	yes
peg224577	id12295	MRPL42	3	1	A	G	CCT	CCC	CATATGGAATGTCCACAGAA	TGTGGACATTCCA	13	CTACCACCCCTC	12	synonymous	antisense		-1.37248	-1.14762	-1.26005	-0.522636	-0.46955	-0.496093	yes
peg224578	id12295	MRPL42	3	1	A	G	CCT	CCC	CATATGGAATGTCCACAGAA	TGTGGACATTC	11	ACCACCCCTC	10	synonymous	antisense		-1.75547	-0.229588	-0.99253	-0.217372	-0.664654	-0.441013	yes
peg224579	id12295	MRPL42	3	1	A	G	CCT	CCC	CATATGGAATGTCCACAGAA	TGTGGACATTCCA	13	ACCACCCCTC	10	synonymous	antisense		1.10988	2.04081	1.57534	0.117842	1.50666	0.812253	yes
peg224580	id12296	CCT2	10	1	T	C	AGT	AGC	CATATTATCAAGAAGCTAGG	AGCTTCTTGAT	11	AAGCTTCCTCCT	12	synonymous	sense		-0.854947	-0.065219	-0.460083	0.414079	0.634127	0.524103	yes
peg224581	id12296	CCT2	10	1	T	C	AGT	AGC	CATATTATCAAGAAGCTAGG	AGCTTCTTGATAA	13	AAGCTTCCTCCT	12	synonymous	sense		-2.31656	-1.51781	-1.91718	-1.34793	-0.0238837	-0.685906	yes
peg224582	id12296	CCT2	10	1	T	C	AGT	AGC	CATATTATCAAGAAGCTAGG	AGCTTCTTGATAA	13	AATCTGCCAAGCTTCCTCCT	20	synonymous	sense		0.511918	-2.42082	-0.954449	1.10845	-0.406798	0.350826	yes
peg224583	id12296	CCT2	10	1	T	C	AGT	AGC	CATATTATCAAGAAGCTAGG	AGCTTCTTGATAA	13	GCCAAGCTTCCTCCT	15	synonymous	sense		-1.18214	-1.44469	-1.31341	1.49067	-0.568454	0.461106	yes
peg224584	id12296	CCT2	10	1	T	C	AGT	AGC	CATATTATCAAGAAGCTAGG	AGCTTCTTGAT	11	GCCAAGCTTCCTCCT	15	synonymous	sense		1.47656	-0.84958	0.313488	0.180615	-0.465189	-0.142287	yes
peg224585	id12296	CCT2	10	1	T	C	AGT	AGC	CATATTATCAAGAAGCTAGG	AGCTTCTTGAT	11	AATCTGCCAAGCTTCCTCCT	20	synonymous	sense		1.50137	0.0358924	0.768633	0.172402	1.1628	0.6676	yes
peg224586	id12297	NONO	8	1	A	G	ATT	ATC	CATATTGTCCAGCTCCACTT	TGGAGCTGGAC	11	AGATCGCCAAAG	12	synonymous	antisense		-1.10887	-1.8564	-1.48263	2.34908	-0.189832	1.07963	yes
peg224587	id12298	NONO	5	1	G	A	GCC	GCT	CATATTGTCCAGCTCCACTT	TGGAGCTGGAC	11	AGATTGCTAAAG	12	synonymous	antisense		0.136364	-1.28602	-0.574827	-0.133265	-0.693607	-0.413436	yes
peg224588	id12297	NONO	8	1	A	G	ATT	ATC	CATATTGTCCAGCTCCACTT	TGGAGCTGGACAA	13	CGGAGATCGCCAAAG	15	synonymous	antisense		2.36735	1.71568	2.04152	1.46329	1.99135	1.72732	yes
peg224589	id12298	NONO	5	1	G	A	GCC	GCT	CATATTGTCCAGCTCCACTT	TGGAGCTGGACAA	13	AGATTGCTAAAG	12	synonymous	antisense		-0.460535	-0.0789571	-0.269746	0.0622291	1.78256	0.922393	yes
peg224590	id12297	NONO	8	1	A	G	ATT	ATC	CATATTGTCCAGCTCCACTT	TGGAGCTGGACAA	13	AGATCGCCAAAG	12	synonymous	antisense		1.65677	1.93632	1.79655	0.842663	1.37506	1.10886	yes
peg224591	id12297	NONO	8	1	A	G	ATT	ATC	CATATTGTCCAGCTCCACTT	TGGAGCTGGAC	11	CGGAGATCGCCAAAG	15	synonymous	antisense		1.00155	0.552519	0.777034	0.507454	1.03721	0.772333	yes
peg224592	id12298	NONO	5	1	G	A	GCC	GCT	CATATTGTCCAGCTCCACTT	TGGAGCTGGACAA	13	CGGAGATTGCTAAAG	15	synonymous	antisense		-0.0321807	-0.927491	-0.479836	-0.54839	1.0993	0.275456	yes
peg224593	id12298	NONO	5	1	G	A	GCC	GCT	CATATTGTCCAGCTCCACTT	TGGAGCTGGACAA	13	ATTGCTAAAG	10	synonymous	antisense		-1.13293	-0.824135	-0.978533	-0.719512	-0.450053	-0.584783	yes
peg224594	id12298	NONO	5	1	G	A	GCC	GCT	CATATTGTCCAGCTCCACTT	TGGAGCTGGAC	11	CGGAGATTGCTAAAG	15	synonymous	antisense		0.540296	-0.11356	0.213368	0.806885	-0.606097	0.100394	yes
peg224595	id12298	NONO	5	1	G	A	GCC	GCT	CATATTGTCCAGCTCCACTT	TGGAGCTGGAC	11	ATTGCTAAAG	10	synonymous	antisense		0.44051	-0.189472	0.125519	1.69557	0.0886331	0.892103	yes
peg224596	id12299	DHX36	7	1	T	C	GGT	GGC	CATCAGGTAACAGTAATAAG	ATTACTGTTACCT	13	CCAGTTTCGCCACTT	15	synonymous	sense		1.12036	-0.25933	0.430514	1.10298	-0.79905	0.151964	yes
peg224597	id12299	DHX36	7	1	T	C	GGT	GGC	CATCAGGTAACAGTAATAAG	ATTACTGTTAC	11	TTCGCCACTT	10	synonymous	sense		-0.00293763	-0.694063	-0.3485	-0.129407	1.56147	0.71603	yes
peg224598	id12300	DHX36	4	1	T	C	AGT	AGC	CATCAGGTAACAGTAATAAG	ATTACTGTTACCT	13	GTTTCACCGCTT	12	synonymous	sense		-0.871022	0.68151	-0.0947558	1.00357	-0.624344	0.189615	yes
peg224599	id12300	DHX36	4	1	T	C	AGT	AGC	CATCAGGTAACAGTAATAAG	ATTACTGTTACCT	13	TTCACCGCTT	10	synonymous	sense		-0.604644	0.190573	-0.207035	0.543308	-0.433882	0.0547132	yes
peg224600	id12299	DHX36	7	1	T	C	GGT	GGC	CATCAGGTAACAGTAATAAG	ATTACTGTTAC	11	GTTTCGCCACTT	12	synonymous	sense		-0.2484	0.24286	-0.0027703	-0.320708	-0.218779	-0.269743	yes
peg224601	id12300	DHX36	4	1	T	C	AGT	AGC	CATCAGGTAACAGTAATAAG	ATTACTGTTAC	11	CCAGTTTCACCGCTT	15	synonymous	sense		-0.86966	-0.654431	-0.762045	2.01415	-0.889757	0.562196	yes
peg224602	id12300	DHX36	4	1	T	C	AGT	AGC	CATCAGGTAACAGTAATAAG	ATTACTGTTAC	11	GTTTCACCGCTT	12	synonymous	sense		-2.10476	-1.09823	-1.60149	-0.714197	-1.13321	-0.923701	yes
peg224603	id12299	DHX36	7	1	T	C	GGT	GGC	CATCAGGTAACAGTAATAAG	ATTACTGTTAC	11	CCAGTTTCGCCACTT	15	synonymous	sense		-0.00822903	0.997916	0.494844	0.314086	2.50345	1.40877	yes
peg224604	id12300	DHX36	4	1	T	C	AGT	AGC	CATCAGGTAACAGTAATAAG	ATTACTGTTACCT	13	CCAGTTTCACCGCTT	15	synonymous	sense		-0.345597	0.359345	0.00687384	1.97275	0.051925	1.01234	yes
peg224605	id12299	DHX36	7	1	T	C	GGT	GGC	CATCAGGTAACAGTAATAAG	ATTACTGTTACCT	13	GTTTCGCCACTT	12	synonymous	sense		-0.556254	-0.38067	-0.468462	-0.915411	0.873097	-0.021157	yes
peg224606	id12299	DHX36	7	1	T	C	GGT	GGC	CATCAGGTAACAGTAATAAG	ATTACTGTTACCT	13	TTCGCCACTT	10	synonymous	sense		1.32864	1.1289	1.22877	2.03782	1.23609	1.63695	yes
peg224607	id12300	DHX36	4	1	T	C	AGT	AGC	CATCAGGTAACAGTAATAAG	ATTACTGTTAC	11	TTCACCGCTT	10	synonymous	sense		1.9266	-0.0150634	0.955768	-1.02168	-0.27281	-0.647245	yes
peg224608	id12301	RPN1	6	1	G	A	GCC	GCT	CATCCCGGTAATAAACATCC	TGTTTATTACCGG	13	TGCTGCTGCTCAGGA	15	synonymous	antisense		-0.358176	0.515318	0.0785708	-0.149483	0.271491	0.0610037	yes
peg224609	id12301	RPN1	6	1	G	A	GCC	GCT	CATCCCGGTAATAAACATCC	TGTTTATTACC	11	TGCTGCTCAGGA	12	synonymous	antisense		-0.258908	-0.869479	-0.564193	0.696298	-1.57013	-0.436914	yes
peg224610	id12302	RPN1	9	1	A	G	GCT	GCC	CATCCCGGTAATAAACATCC	TGTTTATTACCGG	13	TGCTGCCGCCCAGGA	15	synonymous	antisense		-0.488679	-0.814686	-0.651683	0.461508	1.45227	0.956887	yes
peg224611	id12301	RPN1	6	1	G	A	GCC	GCT	CATCCCGGTAATAAACATCC	TGTTTATTACCGG	13	TGCTGCTCAGGA	12	synonymous	antisense		0.253733	-1.07633	-0.411299	-0.0294827	0.559199	0.264858	yes
peg224612	id12302	RPN1	9	1	A	G	GCT	GCC	CATCCCGGTAATAAACATCC	TGTTTATTACC	11	TGCCGCCCAGGA	12	synonymous	antisense		1.07352	3.0124	2.04296	-1.43863	1.02035	-0.20914	yes
peg224613	id12301	RPN1	6	1	G	A	GCC	GCT	CATCCCGGTAATAAACATCC	TGTTTATTACCGG	13	CTGCTCAGGA	10	synonymous	antisense		-0.3587	1.13193	0.386615	-2.21619	-1.08138	-1.64879	yes
peg224614	id12301	RPN1	6	1	G	A	GCC	GCT	CATCCCGGTAATAAACATCC	TGTTTATTACC	11	CTGCTCAGGA	10	synonymous	antisense		-0.894212	-3.11342	-2.00382	1.26907	-0.89181	0.18863	yes
peg224615	id12301	RPN1	6	1	G	A	GCC	GCT	CATCCCGGTAATAAACATCC	TGTTTATTACC	11	TGCTGCTGCTCAGGA	15	synonymous	antisense		-0.395801	-0.93465	-0.665225	-0.670349	-0.379133	-0.524741	yes
peg224616	id12302	RPN1	9	1	A	G	GCT	GCC	CATCCCGGTAATAAACATCC	TGTTTATTACC	11	TGCTGCCGCCCAGGA	15	synonymous	antisense		2.1887	0.557348	1.37302	1.35858	1.07472	1.21665	yes
peg224617	id12302	RPN1	9	1	A	G	GCT	GCC	CATCCCGGTAATAAACATCC	TGTTTATTACCGG	13	TGCCGCCCAGGA	12	synonymous	antisense		-0.510203	0.275031	-0.117586	-1.35783	0.227548	-0.565141	yes
peg224618	id12303	GNB1L	8	1	G	A	ATC	ATT	CATGACGGGCTCCTCATGGC	ATGAGGAGCCCGT	13	GCATTGCCTGCC	12	synonymous	antisense								no
peg224619	id12303	GNB1L	8	1	G	A	ATC	ATT	CATGACGGGCTCCTCATGGC	ATGAGGAGCCC	11	GCATTGCCTGCC	12	synonymous	antisense		1.6523	1.82802	1.74016	-0.459559	0.0542642	-0.202648	yes
peg224620	id12303	GNB1L	8	1	G	A	ATC	ATT	CATGACGGGCTCCTCATGGC	ATGAGGAGCCCGT	13	GCCGCATTGCCTGCC	15	synonymous	antisense		-2.0376	2.41671	0.189553	-2.41424	-1.6727	-2.04347	no
peg224621	id12303	GNB1L	8	1	G	A	ATC	ATT	CATGACGGGCTCCTCATGGC	ATGAGGAGCCC	11	GCCGCATTGCCTGCC	15	synonymous	antisense		0.58447	0.540126	0.562298	0.57204	0.835066	0.703553	yes
peg224622	id12304	MED9	8	1	C	G	GTC	GTG	CATGGACAAGGACAGCCCGG	GGCTGTCCTTGTC	13	GGTGCACCTCCG	12	synonymous	sense								no
peg224623	id12304	MED9	8	1	C	G	GTC	GTG	CATGGACAAGGACAGCCCGG	GGCTGTCCTTG	11	TGCACCTCCG	10	synonymous	sense		-0.67164	-0.260526	-0.466083	-0.740239	0.206068	-0.267085	yes
peg224624	id12304	MED9	8	1	C	G	GTC	GTG	CATGGACAAGGACAGCCCGG	GGCTGTCCTTG	11	CCTGGTGCACCTCCG	15	synonymous	sense		1.27697	0.863907	1.07044	-0.261493	-0.132079	-0.196786	yes
peg224625	id12304	MED9	8	1	C	G	GTC	GTG	CATGGACAAGGACAGCCCGG	GGCTGTCCTTGTC	13	CCTGGTGCACCTCCG	15	synonymous	sense								no
peg224626	id12304	MED9	8	1	C	G	GTC	GTG	CATGGACAAGGACAGCCCGG	GGCTGTCCTTG	11	GGTGCACCTCCG	12	synonymous	sense		2.07885	1.57554	1.8272	1.40567	3.8364	2.62103	yes
peg224627	id12304	MED9	8	1	C	G	GTC	GTG	CATGGACAAGGACAGCCCGG	GGCTGTCCTTGTC	13	TGCACCTCCG	10	synonymous	sense								no
peg224628	id12305	OIP5	8	1	G	C	GTG	GTC	CATGGAGTGGGATACGCAGG	GCGTATCCCAC	11	ACCCCTTGACCACCT	15	synonymous	sense		0.854159	1.23436	1.04426	1.86649	2.38924	2.12787	yes
peg224629	id12305	OIP5	8	1	G	C	GTG	GTC	CATGGAGTGGGATACGCAGG	GCGTATCCCAC	11	CCTTGACCACCT	12	synonymous	sense		0.794966	-0.0921655	0.3514	0.797748	0.666596	0.732172	yes
peg224630	id12305	OIP5	8	1	G	C	GTG	GTC	CATGGAGTGGGATACGCAGG	GCGTATCCCACTC	13	CCTTGACCACCT	12	synonymous	sense		0.978647	0.0566371	0.517642	-0.597764	-1.48819	-1.04298	yes
peg224631	id12305	OIP5	8	1	G	C	GTG	GTC	CATGGAGTGGGATACGCAGG	GCGTATCCCACTC	13	ACCCCTTGACCACCT	15	synonymous	sense		-1.85953	-1.43876	-1.64914	-2.86345	0.841658	-1.0109	yes
peg224632	id12305	OIP5	8	1	G	C	GTG	GTC	CATGGAGTGGGATACGCAGG	GCGTATCCCAC	11	TTGACCACCT	10	synonymous	sense		1.28477	1.2113	1.24803	1.6148	0.688282	1.15154	yes
peg224633	id12305	OIP5	8	1	G	C	GTG	GTC	CATGGAGTGGGATACGCAGG	GCGTATCCCACTC	13	TTGACCACCT	10	synonymous	sense		0.126048	-1.58629	-0.730121	-1.26346	-2.2503	-1.75688	yes
peg224634	id12306	RAC1	5	1	G	T	ACC	ACA	CATGGCTAGACCCTGCGGAT	CGCAGGGTCTA	11	ATCACATATC	10	synonymous	antisense		0.855768	1.42965	1.14271	0.268177	2.51435	1.39127	yes
peg224635	id12306	RAC1	5	1	G	T	ACC	ACA	CATGGCTAGACCCTGCGGAT	CGCAGGGTCTA	11	CTCCCATCACATATC	15	synonymous	antisense		1.361	0.494621	0.92781	-0.0947994	-0.726619	-0.410709	yes
peg224636	id12306	RAC1	5	1	G	T	ACC	ACA	CATGGCTAGACCCTGCGGAT	CGCAGGGTCTAGC	13	ATCACATATC	10	synonymous	antisense								no
peg224637	id12307	RAC1	8	1	G	A	ATC	ATT	CATGGCTAGACCCTGCGGAT	CGCAGGGTCTAGC	13	CCATTACCTATC	12	synonymous	antisense								no
peg224638	id12307	RAC1	8	1	G	A	ATC	ATT	CATGGCTAGACCCTGCGGAT	CGCAGGGTCTA	11	CTCCCATTACCTATC	15	synonymous	antisense		0.705447	1.53776	1.1216	0.287579	1.71871	1.00315	yes
peg224639	id12306	RAC1	5	1	G	T	ACC	ACA	CATGGCTAGACCCTGCGGAT	CGCAGGGTCTA	11	CCATCACATATC	12	synonymous	antisense		-0.0876083	-1.74946	-0.918534	-0.76555	-1.4775	-1.12153	yes
peg224640	id12307	RAC1	8	1	G	A	ATC	ATT	CATGGCTAGACCCTGCGGAT	CGCAGGGTCTAGC	13	CTCCCATTACCTATC	15	synonymous	antisense								no
peg224641	id12307	RAC1	8	1	G	A	ATC	ATT	CATGGCTAGACCCTGCGGAT	CGCAGGGTCTA	11	CCATTACCTATC	12	synonymous	antisense		-0.749102	0.769564	0.0102311	1.21402	1.18498	1.1995	yes
peg224642	id12306	RAC1	5	1	G	T	ACC	ACA	CATGGCTAGACCCTGCGGAT	CGCAGGGTCTAGC	13	CTCCCATCACATATC	15	synonymous	antisense								no
peg224643	id12306	RAC1	5	1	G	T	ACC	ACA	CATGGCTAGACCCTGCGGAT	CGCAGGGTCTAGC	13	CCATCACATATC	12	synonymous	antisense								no
peg224644	id12308	LENG8	5	1	G	A	CCC	CCT	CATGGGATAGTAGTAGCTGT	GCTACTACTAT	11	TACCCTTACA	10	synonymous	antisense		-0.350308	0.249844	-0.0502318	0.768953	0.283177	0.526065	yes
peg224645	id12308	LENG8	5	1	G	A	CCC	CCT	CATGGGATAGTAGTAGCTGT	GCTACTACTAT	11	CCTACCCTTACA	12	synonymous	antisense		-0.672342	0.112624	-0.279859	-0.400981	1.8818	0.74041	yes
peg224646	id12308	LENG8	5	1	G	A	CCC	CCT	CATGGGATAGTAGTAGCTGT	GCTACTACTATCC	13	TACCCTTACA	10	synonymous	antisense		-0.753257	0.563314	-0.0949714	0.424776	0.141229	0.283003	yes
peg224647	id12308	LENG8	5	1	G	A	CCC	CCT	CATGGGATAGTAGTAGCTGT	GCTACTACTATCC	13	CCTACCCTTACA	12	synonymous	antisense		0.195237	0.119786	0.157512	0.465475	1.17092	0.818199	yes
peg224648	id12309	NGDN	3	1	A	C	CGT	CGG	CATGGGGATGCCGAGCATCA	TGCTCGGCATCCC	13	AAATCCGGGA	10	synonymous	antisense								no
peg224649	id12310	NGDN	6	1	G	A	ATC	ATT	CATGGGGATGCCGAGCATCA	TGCTCGGCATCCC	13	AAATTCGTGA	10	synonymous	antisense								no
peg224650	id12310	NGDN	6	1	G	A	ATC	ATT	CATGGGGATGCCGAGCATCA	TGCTCGGCATCCC	13	GGAAATTCGTGA	12	synonymous	antisense								no
peg224651	id12309	NGDN	3	1	A	C	CGT	CGG	CATGGGGATGCCGAGCATCA	TGCTCGGCATC	11	AAATCCGGGA	10	synonymous	antisense		0.740244	1.15179	0.946018	0.510667	-0.477836	0.0164156	yes
peg224652	id12309	NGDN	3	1	A	C	CGT	CGG	CATGGGGATGCCGAGCATCA	TGCTCGGCATC	11	AGAGGAAATCCGGGA	15	synonymous	antisense		-0.244526	-1.89926	-1.07189	0.297095	-0.163851	0.066622	yes
peg224653	id12310	NGDN	6	1	G	A	ATC	ATT	CATGGGGATGCCGAGCATCA	TGCTCGGCATCCC	13	AGAGGAAATTCGTGA	15	synonymous	antisense								no
peg224654	id12309	NGDN	3	1	A	C	CGT	CGG	CATGGGGATGCCGAGCATCA	TGCTCGGCATC	11	GGAAATCCGGGA	12	synonymous	antisense		1.54419	0.0702513	0.807221	1.05906	-0.31235	0.373355	yes
peg224655	id12309	NGDN	3	1	A	C	CGT	CGG	CATGGGGATGCCGAGCATCA	TGCTCGGCATCCC	13	AGAGGAAATCCGGGA	15	synonymous	antisense		-2.89808	-0.930096	-1.91409	-1.69933	-1.0347	-1.36702	yes
peg224656	id12309	NGDN	3	1	A	C	CGT	CGG	CATGGGGATGCCGAGCATCA	TGCTCGGCATCCC	13	GGAAATCCGGGA	12	synonymous	antisense		0.696318	1.41802	1.05717	-0.359272	-1.72111	-1.04019	yes
peg224657	id12310	NGDN	6	1	G	A	ATC	ATT	CATGGGGATGCCGAGCATCA	TGCTCGGCATC	11	GGAAATTCGTGA	12	synonymous	antisense		0.00838587	1.20931	0.608846	-0.254571	2.21551	0.980467	yes
peg224658	id12310	NGDN	6	1	G	A	ATC	ATT	CATGGGGATGCCGAGCATCA	TGCTCGGCATC	11	AAATTCGTGA	10	synonymous	antisense		-1.24698	-0.9247	-1.08584	0.423962	1.00496	0.714462	yes
peg224659	id12310	NGDN	6	1	G	A	ATC	ATT	CATGGGGATGCCGAGCATCA	TGCTCGGCATC	11	AGAGGAAATTCGTGA	15	synonymous	antisense		1.02271	-0.462597	0.280057	1.81632	1.45227	1.6343	yes
peg224660	id12311	RPL9	10	1	T	G	GTT	GTG	CATGTACAGAACATGATCAA	ATCATGTTCTG	11	TTACCAGTGTCACACCCTTG	20	synonymous	sense		0.555831	-0.799181	-0.121675	-0.641529	-0.451559	-0.546544	yes
peg224661	id12311	RPL9	10	1	T	G	GTT	GTG	CATGTACAGAACATGATCAA	ATCATGTTCTGTA	13	AGTGTCACACCCTTG	15	synonymous	sense		1.07541	-0.755555	0.159926	-0.974759	-1.3256	-1.15018	yes
peg224662	id12311	RPL9	10	1	T	G	GTT	GTG	CATGTACAGAACATGATCAA	ATCATGTTCTGTA	13	GTCACACCCTTG	12	synonymous	sense		1.81961	0.74534	1.28248	1.17753	0.144499	0.661013	yes
peg224663	id12311	RPL9	10	1	T	G	GTT	GTG	CATGTACAGAACATGATCAA	ATCATGTTCTG	11	GTCACACCCTTG	12	synonymous	sense		0.760322	1.3288	1.04456	1.85054	0.0328716	0.941707	yes
peg224664	id12311	RPL9	10	1	T	G	GTT	GTG	CATGTACAGAACATGATCAA	ATCATGTTCTGTA	13	TTACCAGTGTCACACCCTTG	20	synonymous	sense		-0.893017	0.155743	-0.368637	-1.60101	1.9365	0.167742	yes
peg224665	id12311	RPL9	10	1	T	G	GTT	GTG	CATGTACAGAACATGATCAA	ATCATGTTCTG	11	AGTGTCACACCCTTG	15	synonymous	sense		-1.25679	-0.549157	-0.902975	0.18629	-0.442298	-0.128004	yes
peg224666	id12312	DYNC1H1	3	1	G	C	CTC	CTG	CATGTGCCCAAATCCGAATG	TCGGATTTGGGCA	13	TGAAGGCCTGAT	12	synonymous	antisense		1.76911	-0.0809066	0.844101	-0.867337	0.560205	-0.153566	yes
peg224667	id12312	DYNC1H1	3	1	G	C	CTC	CTG	CATGTGCCCAAATCCGAATG	TCGGATTTGGG	11	TGAAGGCCTGAT	12	synonymous	antisense		-1.08998	0.6758	-0.207091	0.975977	0.50902	0.742498	yes
peg224668	id12312	DYNC1H1	3	1	G	C	CTC	CTG	CATGTGCCCAAATCCGAATG	TCGGATTTGGG	11	TGTTGAAGGCCTGAT	15	synonymous	antisense		-0.63491	0.519862	-0.0575242	-1.30022	1.21544	-0.0423915	yes
peg224669	id12312	DYNC1H1	3	1	G	C	CTC	CTG	CATGTGCCCAAATCCGAATG	TCGGATTTGGGCA	13	TGTTGAAGGCCTGAT	15	synonymous	antisense		0.0698015	0.172996	0.121399	-2.55233	-0.72012	-1.63623	yes
peg224670	id12312	DYNC1H1	3	1	G	C	CTC	CTG	CATGTGCCCAAATCCGAATG	TCGGATTTGGG	11	AAGGCCTGAT	10	synonymous	antisense		0.186544	0.579073	0.382808	-0.533078	1.68436	0.575641	yes
peg224671	id12312	DYNC1H1	3	1	G	C	CTC	CTG	CATGTGCCCAAATCCGAATG	TCGGATTTGGGCA	13	AAGGCCTGAT	10	synonymous	antisense		1.15713	-0.51837	0.31938	-0.219746	-1.38871	-0.804229	yes
peg224672	id12313	PPP2R1A	5	1	G	C	CTG	CTC	CCAACATGTCAAGTCTGCCC	CAGACTTGACA	11	GAGGCGAGGG	10	synonymous	sense		0.241791	-2.09402	-0.926116	3.41587	-1.97334	0.721266	yes
peg224673	id12313	PPP2R1A	5	1	G	C	CTG	CTC	CCAACATGTCAAGTCTGCCC	CAGACTTGACATG	13	CTGAGGCGAGGG	12	synonymous	sense		0.714269	1.65208	1.18317	-1.23097	-0.216755	-0.723861	yes
peg224674	id12313	PPP2R1A	5	1	G	C	CTG	CTC	CCAACATGTCAAGTCTGCCC	CAGACTTGACA	11	CTGAGGCGAGGG	12	synonymous	sense		0.150842	-3.35639	-1.60277	1.62957	-2.53655	-0.453488	yes
peg224675	id12314	PPP2R1A	8	1	C	T	GCC	GCT	CCAACATGTCAAGTCTGCCC	CAGACTTGACATG	13	TGACTGAAGCCAGGG	15	synonymous	sense		-0.114459	-1.08496	-0.59971	-0.270084	0.363001	0.0464582	yes
peg224676	id12314	PPP2R1A	8	1	C	T	GCC	GCT	CCAACATGTCAAGTCTGCCC	CAGACTTGACA	11	CTGAAGCCAGGG	12	synonymous	sense		0.014109	-1.11406	-0.549976	-0.545436	0.195091	-0.175172	yes
peg224677	id12313	PPP2R1A	5	1	G	C	CTG	CTC	CCAACATGTCAAGTCTGCCC	CAGACTTGACA	11	TGACTGAGGCGAGGG	15	synonymous	sense		-0.864298	0.230159	-0.317069	0.0495635	0.0661518	0.0578576	yes
peg224678	id12313	PPP2R1A	5	1	G	C	CTG	CTC	CCAACATGTCAAGTCTGCCC	CAGACTTGACATG	13	GAGGCGAGGG	10	synonymous	sense		-2.42389	-2.22657	-2.32523	-1.86996	-0.727629	-1.29879	yes
peg224679	id12314	PPP2R1A	8	1	C	T	GCC	GCT	CCAACATGTCAAGTCTGCCC	CAGACTTGACA	11	GAAGCCAGGG	10	synonymous	sense		1.89427	-0.00714586	0.94356	-1.1743	1.76086	0.293281	yes
peg224680	id12313	PPP2R1A	5	1	G	C	CTG	CTC	CCAACATGTCAAGTCTGCCC	CAGACTTGACATG	13	TGACTGAGGCGAGGG	15	synonymous	sense		0.704395	0.460187	0.582291	0.062251	2.23518	1.14871	yes
peg224681	id12314	PPP2R1A	8	1	C	T	GCC	GCT	CCAACATGTCAAGTCTGCCC	CAGACTTGACATG	13	CTGAAGCCAGGG	12	synonymous	sense		1.26024	-0.868277	0.195981	-1.30628	-1.23611	-1.27119	yes
peg224682	id12314	PPP2R1A	8	1	C	T	GCC	GCT	CCAACATGTCAAGTCTGCCC	CAGACTTGACA	11	TGACTGAAGCCAGGG	15	synonymous	sense		0.219496	-0.659252	-0.219878	-0.651052	-1.38837	-1.01971	yes
peg224683	id12314	PPP2R1A	8	1	C	T	GCC	GCT	CCAACATGTCAAGTCTGCCC	CAGACTTGACATG	13	GAAGCCAGGG	10	synonymous	sense		1.6854	1.58994	1.63767	-0.558624	1.12271	0.282044	yes
peg224684	id12315	ORC4	4	1	A	C	AGG	CGG	CCAACTGTCCTACAGATGTG	ATCTGTAGGAC	11	ACTGCCGCAC	10	synonymous	sense		0.0883758	0.0327254	0.0605506	-0.351875	-0.134771	-0.243323	yes
peg224685	id12315	ORC4	4	1	A	C	AGG	CGG	CCAACTGTCCTACAGATGTG	ATCTGTAGGACAG	13	CCACTGCCGCAC	12	synonymous	sense		-0.332447	0.00845993	-0.161994	-0.0656341	-0.477057	-0.271346	yes
peg224686	id12315	ORC4	4	1	A	C	AGG	CGG	CCAACTGTCCTACAGATGTG	ATCTGTAGGAC	11	CCACTGCCGCAC	12	synonymous	sense		1.23428	1.45218	1.34323	-0.666687	0.879048	0.106181	yes
peg224687	id12315	ORC4	4	1	A	C	AGG	CGG	CCAACTGTCCTACAGATGTG	ATCTGTAGGACAG	13	ACTGCCGCAC	10	synonymous	sense		-0.719048	0.0299891	-0.34453	0.334158	0.661778	0.497968	yes
peg224688	id12315	ORC4	4	1	A	C	AGG	CGG	CCAACTGTCCTACAGATGTG	ATCTGTAGGAC	11	TGCCCACTGCCGCAC	15	synonymous	sense		0.420017	0.972397	0.696207	-0.752316	-0.0373498	-0.394833	yes
peg224689	id12315	ORC4	4	1	A	C	AGG	CGG	CCAACTGTCCTACAGATGTG	ATCTGTAGGACAG	13	TGCCCACTGCCGCAC	15	synonymous	sense		0.220899	-1.04212	-0.410609	0.118144	-1.16779	-0.524823	yes
peg224690	id12316	SRP19	8	1	C	G	GTC	GTG	CCAATACAGAGGCAGAGTCC	CTCTGCCTCTGTA	13	TGAGCTGCACCCGGA	15	synonymous	sense		3.09111	1.21756	2.15433	-0.676753	0.723806	0.0235264	yes
peg224691	id12316	SRP19	8	1	C	G	GTC	GTG	CCAATACAGAGGCAGAGTCC	CTCTGCCTCTGTA	13	TGCACCCGGA	10	synonymous	sense		-0.101021	-1.30165	-0.701335	0.913355	0.910291	0.911823	yes
peg224692	id12316	SRP19	8	1	C	G	GTC	GTG	CCAATACAGAGGCAGAGTCC	CTCTGCCTCTG	11	GCTGCACCCGGA	12	synonymous	sense		0.2895	-1.69153	-0.701015	-2.61959	-1.18261	-1.9011	yes
peg224693	id12317	SRP19	5	1	G	C	CGG	CGC	CCAATACAGAGGCAGAGTCC	CTCTGCCTCTG	11	GCTGGACGCGGA	12	synonymous	sense		-0.586826	1.07842	0.245798	-1.19282	0.259834	-0.466493	yes
peg224694	id12316	SRP19	8	1	C	G	GTC	GTG	CCAATACAGAGGCAGAGTCC	CTCTGCCTCTGTA	13	GCTGCACCCGGA	12	synonymous	sense		1.49591	2.71892	2.10741	3.67049	1.54721	2.60885	yes
peg224695	id12316	SRP19	8	1	C	G	GTC	GTG	CCAATACAGAGGCAGAGTCC	CTCTGCCTCTG	11	TGCACCCGGA	10	synonymous	sense		-1.35659	-1.64743	-1.50201	-1.05242	-3.00598	-2.0292	yes
peg224696	id12316	SRP19	8	1	C	G	GTC	GTG	CCAATACAGAGGCAGAGTCC	CTCTGCCTCTG	11	TGAGCTGCACCCGGA	15	synonymous	sense		0.885506	-0.0817348	0.401885	0.960494	-0.860192	0.050151	yes
peg224697	id12317	SRP19	5	1	G	C	CGG	CGC	CCAATACAGAGGCAGAGTCC	CTCTGCCTCTGTA	13	GCTGGACGCGGA	12	synonymous	sense		0.220882	-2.23249	-1.0058	5.09151	-1.60564	1.74294	yes
peg224698	id12317	SRP19	5	1	G	C	CGG	CGC	CCAATACAGAGGCAGAGTCC	CTCTGCCTCTGTA	13	TGGACGCGGA	10	synonymous	sense		-0.238973	-0.945511	-0.592242	-0.0471458	-2.12018	-1.08366	yes
peg224699	id12317	SRP19	5	1	G	C	CGG	CGC	CCAATACAGAGGCAGAGTCC	CTCTGCCTCTG	11	TGGACGCGGA	10	synonymous	sense		-2.18601	-1.23837	-1.71219	-0.923128	-0.561152	-0.74214	yes
peg224700	id12317	SRP19	5	1	G	C	CGG	CGC	CCAATACAGAGGCAGAGTCC	CTCTGCCTCTG	11	TGAGCTGGACGCGGA	15	synonymous	sense		0.0119407	-0.583709	-0.285884	0.21817	-0.339591	-0.0607109	yes
peg224701	id12317	SRP19	5	1	G	C	CGG	CGC	CCAATACAGAGGCAGAGTCC	CTCTGCCTCTGTA	13	TGAGCTGGACGCGGA	15	synonymous	sense		-0.0300765	-3.18344	-1.60676	-0.116086	-3.47767	-1.79688	yes
peg224702	id12318	CDC20	3	1	C	G	CGC	CGG	CCAATGCACCCCCTGCGCGC	CGCAGGGGGTG	11	GCGCTGCCACCG	12	synonymous	sense		-0.32324	-0.746524	-0.534882	-2.2349	0.727267	-0.753818	yes
peg224703	id12318	CDC20	3	1	C	G	CGC	CGG	CCAATGCACCCCCTGCGCGC	CGCAGGGGGTGCA	13	TTTGCGCTGCCACCG	15	synonymous	sense		-1.27994	2.00056	0.360308	-0.0627537	1.46077	0.699007	yes
peg224704	id12318	CDC20	3	1	C	G	CGC	CGG	CCAATGCACCCCCTGCGCGC	CGCAGGGGGTGCA	13	GCGCTGCCACCG	12	synonymous	sense		0.0870413	-0.241649	-0.0773041	0.449779	-1.71288	-0.631553	yes
peg224705	id12318	CDC20	3	1	C	G	CGC	CGG	CCAATGCACCCCCTGCGCGC	CGCAGGGGGTGCA	13	GCTGCCACCG	10	synonymous	sense		1.77523	1.97764	1.87643	0.192275	1.92885	1.06056	yes
peg224706	id12318	CDC20	3	1	C	G	CGC	CGG	CCAATGCACCCCCTGCGCGC	CGCAGGGGGTG	11	GCTGCCACCG	10	synonymous	sense		0.286317	0.00268377	0.1445	-0.801751	-2.09014	-1.44595	yes
peg224707	id12318	CDC20	3	1	C	G	CGC	CGG	CCAATGCACCCCCTGCGCGC	CGCAGGGGGTG	11	TTTGCGCTGCCACCG	15	synonymous	sense		1.51609	1.40907	1.46258	-1.07492	0.72099	-0.176966	yes
peg224708	id12319	PSMG2	3	1	G	C	CGG	CGC	CCACAGTATCTGCCTCACGG	TGAGGCAGATACT	13	TATTTTCCAGCG	12	synonymous	sense		0.250708	0.248597	0.249653	0.131948	-0.902661	-0.385357	yes
peg224709	id12319	PSMG2	3	1	G	C	CGG	CGC	CCACAGTATCTGCCTCACGG	TGAGGCAGATA	11	TATTTTCCAGCG	12	synonymous	sense		0.556394	0.887298	0.721846	0.766758	1.96271	1.36473	yes
peg224710	id12319	PSMG2	3	1	G	C	CGG	CGC	CCACAGTATCTGCCTCACGG	TGAGGCAGATA	11	TGGTATTTTCCAGCG	15	synonymous	sense		-1.1246	0.000248178	-0.562174	-0.0633574	0.800211	0.368427	yes
peg224711	id12319	PSMG2	3	1	G	C	CGG	CGC	CCACAGTATCTGCCTCACGG	TGAGGCAGATACT	13	TTTTCCAGCG	10	synonymous	sense		1.35152	0.370755	0.86114	-0.00950953	-1.51915	-0.764328	yes
peg224712	id12319	PSMG2	3	1	G	C	CGG	CGC	CCACAGTATCTGCCTCACGG	TGAGGCAGATACT	13	TGGTATTTTCCAGCG	15	synonymous	sense		-0.570756	2.54121	0.985228	-2.18372	3.94484	0.88056	yes
peg224713	id12319	PSMG2	3	1	G	C	CGG	CGC	CCACAGTATCTGCCTCACGG	TGAGGCAGATA	11	TTTTCCAGCG	10	synonymous	sense		-0.0973738	-0.614288	-0.355831	0.814195	0.178277	0.496236	yes
peg224714	id12320	GFER	5	1	G	C	CGG	CGC	CCACCCAGACACCCGCACCC	TGCGGGTGTCTGG	13	CATGCGCGGG	10	synonymous	sense								no
peg224715	id12320	GFER	5	1	G	C	CGG	CGC	CCACCCAGACACCCGCACCC	TGCGGGTGTCT	11	CATGCGCGGG	10	synonymous	sense		-0.291768	-2.57902	-1.43539	0.822247	-0.169454	0.326396	yes
peg224716	id12321	GLE1	7	1	A	C	CTT	CTG	CCAGAATAAGAAGATAGCTT	CTATCTTCTTATT	13	TCTCTGCCCAAG	12	synonymous	antisense		0.920291	0.0257867	0.473039	0.140471	-2.68012	-1.26982	yes
peg224717	id12321	GLE1	7	1	A	C	CTT	CTG	CCAGAATAAGAAGATAGCTT	CTATCTTCTTATT	13	ATGTCTCTGCCCAAG	15	synonymous	antisense		1.74397	0.0267553	0.885364	0.777628	-1.02876	-0.125567	yes
peg224718	id12321	GLE1	7	1	A	C	CTT	CTG	CCAGAATAAGAAGATAGCTT	CTATCTTCTTA	11	TCTGCCCAAG	10	synonymous	antisense		0.710136	1.25675	0.983441	1.32319	2.23147	1.77733	yes
peg224719	id12321	GLE1	7	1	A	C	CTT	CTG	CCAGAATAAGAAGATAGCTT	CTATCTTCTTATT	13	TCTGCCCAAG	10	synonymous	antisense		0.395538	-1.21146	-0.407963	2.25719	1.68264	1.96991	yes
peg224720	id12321	GLE1	7	1	A	C	CTT	CTG	CCAGAATAAGAAGATAGCTT	CTATCTTCTTA	11	TCTCTGCCCAAG	12	synonymous	antisense		-0.188342	-0.733739	-0.461041	1.43984	-0.795916	0.32196	yes
peg224721	id12321	GLE1	7	1	A	C	CTT	CTG	CCAGAATAAGAAGATAGCTT	CTATCTTCTTA	11	ATGTCTCTGCCCAAG	15	synonymous	antisense		-0.554911	-1.75749	-1.1562	-1.35765	0.584123	-0.386763	yes
peg224722	id12322	MYBBP1A	4	1	G	C	GTG	GTC	CCAGAGATGGACGATTACGT	TAATCGTCCAT	11	AAGGTGCCGACG	12	synonymous	sense		0.819029	2.65369	1.73636	-0.725292	0.0335859	-0.345853	yes
peg224723	id12322	MYBBP1A	4	1	G	C	GTG	GTC	CCAGAGATGGACGATTACGT	TAATCGTCCATCT	13	AAGGTGCCGACG	12	synonymous	sense		-0.402256	1.31609	0.45692	0.310785	-1.88038	-0.784799	yes
peg224724	id12322	MYBBP1A	4	1	G	C	GTG	GTC	CCAGAGATGGACGATTACGT	TAATCGTCCAT	11	GGTGCCGACG	10	synonymous	sense		0.150125	-3.21933	-1.5346	1.54093	-1.85234	-0.155708	yes
peg224725	id12322	MYBBP1A	4	1	G	C	GTG	GTC	CCAGAGATGGACGATTACGT	TAATCGTCCAT	11	AGGAAGGTGCCGACG	15	synonymous	sense		1.41262	-0.65776	0.377431	0.479291	0.168302	0.323797	yes
peg224726	id12323	MYBBP1A	10	1	C	A	ACC	ACA	CCAGAGATGGACGATTACGT	TAATCGTCCATCT	13	CCTCTAGGAATGTGCCCACG	20	synonymous	sense		0.249038	-0.108168	0.0704353	2.06289	-1.28189	0.390501	yes
peg224727	id12322	MYBBP1A	4	1	G	C	GTG	GTC	CCAGAGATGGACGATTACGT	TAATCGTCCATCT	13	GGTGCCGACG	10	synonymous	sense		-0.59021	-1.19493	-0.892571	-4.06644	-0.708603	-2.38752	yes
peg224728	id12323	MYBBP1A	10	1	C	A	ACC	ACA	CCAGAGATGGACGATTACGT	TAATCGTCCAT	11	AGGAATGTGCCCACG	15	synonymous	sense		-0.889021	2.35186	0.731421	0.533449	-0.736904	-0.101727	yes
peg224729	id12322	MYBBP1A	4	1	G	C	GTG	GTC	CCAGAGATGGACGATTACGT	TAATCGTCCATCT	13	AGGAAGGTGCCGACG	15	synonymous	sense		1.19716	-0.646518	0.275319	-0.313675	0.277159	-0.0182577	yes
peg224730	id12323	MYBBP1A	10	1	C	A	ACC	ACA	CCAGAGATGGACGATTACGT	TAATCGTCCATCT	13	AGGAATGTGCCCACG	15	synonymous	sense		1.44035	2.50725	1.9738	1.76552	-1.07028	0.347618	yes
peg224731	id12323	MYBBP1A	10	1	C	A	ACC	ACA	CCAGAGATGGACGATTACGT	TAATCGTCCAT	11	AATGTGCCCACG	12	synonymous	sense		-1.07777	0.192752	-0.442509	-1.97809	-0.153578	-1.06583	yes
peg224732	id12323	MYBBP1A	10	1	C	A	ACC	ACA	CCAGAGATGGACGATTACGT	TAATCGTCCAT	11	CCTCTAGGAATGTGCCCACG	20	synonymous	sense		1.9436	0.848646	1.39612	0.772115	-0.2199	0.276107	yes
peg224733	id12323	MYBBP1A	10	1	C	A	ACC	ACA	CCAGAGATGGACGATTACGT	TAATCGTCCATCT	13	AATGTGCCCACG	12	synonymous	sense		2.34438	0.0652672	1.20482	0.698049	-0.63526	0.0313945	yes
peg224734	id12324	PFDN2	3	1	G	C	CGC	CGG	CCAGCACTCCTCCAACCATG	GGTTGGAGGAGTG	13	GCTACCGGAT	10	synonymous	antisense		-0.613064	0.362111	-0.125476	-0.631582	-0.363825	-0.497704	yes
peg224735	id12324	PFDN2	3	1	G	C	CGC	CGG	CCAGCACTCCTCCAACCATG	GGTTGGAGGAGTG	13	TAAGTGCTACCGGAT	15	synonymous	antisense		-0.802419	0.157269	-0.322575	-0.416979	0.398736	-0.00912176	yes
peg224736	id12324	PFDN2	3	1	G	C	CGC	CGG	CCAGCACTCCTCCAACCATG	GGTTGGAGGAG	11	GCTACCGGAT	10	synonymous	antisense		0.297063	-1.01569	-0.359312	2.03077	1.39824	1.7145	yes
peg224737	id12324	PFDN2	3	1	G	C	CGC	CGG	CCAGCACTCCTCCAACCATG	GGTTGGAGGAG	11	TAAGTGCTACCGGAT	15	synonymous	antisense		1.42018	-0.097927	0.661129	3.44085	-0.0266605	1.70709	yes
peg224738	id12324	PFDN2	3	1	G	C	CGC	CGG	CCAGCACTCCTCCAACCATG	GGTTGGAGGAG	11	GTGCTACCGGAT	12	synonymous	antisense		0.480526	-1.97659	-0.748031	1.90858	-1.55831	0.175136	yes
peg224739	id12324	PFDN2	3	1	G	C	CGC	CGG	CCAGCACTCCTCCAACCATG	GGTTGGAGGAGTG	13	GTGCTACCGGAT	12	synonymous	antisense		1.95878	1.67539	1.81709	1.48108	0.14029	0.810686	yes
peg224740	id12325	WDR43	1	1	G	A	ATC	ATT	CCAGCAGCTAGAATAGGGAT	CCTATTCTAGC	11	AAAACCCATT	10	synonymous	antisense		0.817603	-1.20193	-0.192166	0.353317	0.614069	0.483693	yes
peg224741	id12325	WDR43	1	1	G	A	ATC	ATT	CCAGCAGCTAGAATAGGGAT	CCTATTCTAGCTG	13	CCAAAACCCATT	12	synonymous	antisense		-0.754934	-1.22308	-0.989005	-3.02988	0.748506	-1.14069	yes
peg224742	id12326	WDR43	4	1	G	A	CCC	CCT	CCAGCAGCTAGAATAGGGAT	CCTATTCTAGCTG	13	CCAAAACCTATC	12	synonymous	antisense		0.817086	0.747902	0.782494	2.79343	1.16206	1.97774	yes
peg224743	id12326	WDR43	4	1	G	A	CCC	CCT	CCAGCAGCTAGAATAGGGAT	CCTATTCTAGC	11	AAAACCTATC	10	synonymous	antisense		-0.666039	0.326334	-0.169853	0.442656	-0.847078	-0.202211	yes
peg224744	id12326	WDR43	4	1	G	A	CCC	CCT	CCAGCAGCTAGAATAGGGAT	CCTATTCTAGC	11	CCAAAACCTATC	12	synonymous	antisense		-1.31254	-0.475664	-0.894102	-0.00222051	0.511695	0.254737	yes
peg224745	id12326	WDR43	4	1	G	A	CCC	CCT	CCAGCAGCTAGAATAGGGAT	CCTATTCTAGCTG	13	ACACCAAAACCTATC	15	synonymous	antisense		-1.22716	-2.36931	-1.79823	-0.756781	-0.372051	-0.564416	yes
peg224746	id12326	WDR43	4	1	G	A	CCC	CCT	CCAGCAGCTAGAATAGGGAT	CCTATTCTAGCTG	13	AAAACCTATC	10	synonymous	antisense		-0.121178	0.114883	-0.00314741	1.08643	0.833639	0.960033	yes
peg224747	id12325	WDR43	1	1	G	A	ATC	ATT	CCAGCAGCTAGAATAGGGAT	CCTATTCTAGCTG	13	AAAACCCATT	10	synonymous	antisense		0.950522	0.670175	0.810348	2.16523	0.069571	1.1174	yes
peg224748	id12325	WDR43	1	1	G	A	ATC	ATT	CCAGCAGCTAGAATAGGGAT	CCTATTCTAGC	11	ACACCAAAACCCATT	15	synonymous	antisense		0.838045	-0.755292	0.0413763	0.570801	-1.42973	-0.429466	yes
peg224749	id12325	WDR43	1	1	G	A	ATC	ATT	CCAGCAGCTAGAATAGGGAT	CCTATTCTAGCTG	13	ACACCAAAACCCATT	15	synonymous	antisense		-1.01574	0.782123	-0.116807	-0.172192	1.03479	0.431299	yes
peg224750	id12326	WDR43	4	1	G	A	CCC	CCT	CCAGCAGCTAGAATAGGGAT	CCTATTCTAGC	11	ACACCAAAACCTATC	15	synonymous	antisense		-0.0355076	-0.574721	-0.305114	2.34921	-0.696392	0.826408	yes
peg224751	id12325	WDR43	1	1	G	A	ATC	ATT	CCAGCAGCTAGAATAGGGAT	CCTATTCTAGC	11	CCAAAACCCATT	12	synonymous	antisense		-1.12562	-0.875936	-1.00078	0.992858	-0.795267	0.0987951	yes
peg224752	id12327	SPC24	6	1	G	A	AGC	AGT	CCAGCAGGCTGAGCAGCCCC	GCTGCTCAGCCTG	13	TGAGTCAGGG	10	synonymous	antisense								no
peg224753	id12327	SPC24	6	1	G	A	AGC	AGT	CCAGCAGGCTGAGCAGCCCC	GCTGCTCAGCCTG	13	GGTGAGTCAGGG	12	synonymous	antisense								no
peg224754	id12327	SPC24	6	1	G	A	AGC	AGT	CCAGCAGGCTGAGCAGCCCC	GCTGCTCAGCC	11	GGAGGTGAGTCAGGG	15	synonymous	antisense								no
peg224755	id12327	SPC24	6	1	G	A	AGC	AGT	CCAGCAGGCTGAGCAGCCCC	GCTGCTCAGCC	11	TGAGTCAGGG	10	synonymous	antisense								no
peg224756	id12327	SPC24	6	1	G	A	AGC	AGT	CCAGCAGGCTGAGCAGCCCC	GCTGCTCAGCC	11	GGTGAGTCAGGG	12	synonymous	antisense								no
peg224757	id12327	SPC24	6	1	G	A	AGC	AGT	CCAGCAGGCTGAGCAGCCCC	GCTGCTCAGCCTG	13	GGAGGTGAGTCAGGG	15	synonymous	antisense								no
peg224758	id12328	NOP56	3	1	T	C	ATT	ATC	CCAGCCTGTCAGCCCTAATT	TAGGGCTGACA	11	CGCTTCCCCGAT	12	synonymous	sense		-1.54516	0.720369	-0.412397	-0.357122	0.180492	-0.0883146	yes
peg224759	id12328	NOP56	3	1	T	C	ATT	ATC	CCAGCCTGTCAGCCCTAATT	TAGGGCTGACAGG	13	CTTCCCCGAT	10	synonymous	sense		1.09439	-1.66808	-0.286847	-0.166197	-0.417218	-0.291707	yes
peg224760	id12328	NOP56	3	1	T	C	ATT	ATC	CCAGCCTGTCAGCCCTAATT	TAGGGCTGACAGG	13	CGCTTCCCCGAT	12	synonymous	sense		-0.412996	-0.397323	-0.40516	0.71268	-0.246832	0.232924	yes
peg224761	id12328	NOP56	3	1	T	C	ATT	ATC	CCAGCCTGTCAGCCCTAATT	TAGGGCTGACAGG	13	CACCGCTTCCCCGAT	15	synonymous	sense		-0.138037	-2.35271	-1.24537	0.0233164	-0.676622	-0.326653	yes
peg224762	id12328	NOP56	3	1	T	C	ATT	ATC	CCAGCCTGTCAGCCCTAATT	TAGGGCTGACA	11	CACCGCTTCCCCGAT	15	synonymous	sense		-0.858954	0.00719178	-0.425881	0.326193	-0.289775	0.0182091	yes
peg224763	id12328	NOP56	3	1	T	C	ATT	ATC	CCAGCCTGTCAGCCCTAATT	TAGGGCTGACA	11	CTTCCCCGAT	10	synonymous	sense		-1.21492	-0.273025	-0.743975	1.00169	0.302067	0.65188	yes
peg224764	id12329	SRPRB	8	1	T	C	GCT	GCC	CCAGCGAGAGGTGAAAGATG	CTTTCACCTCTCG	13	TCGGCCACAT	10	synonymous	sense		1.62735	1.59909	1.61322	1.69155	-0.328856	0.681348	yes
peg224765	id12329	SRPRB	8	1	T	C	GCT	GCC	CCAGCGAGAGGTGAAAGATG	CTTTCACCTCT	11	GAAACTCGGCCACAT	15	synonymous	sense								no
peg224766	id12329	SRPRB	8	1	T	C	GCT	GCC	CCAGCGAGAGGTGAAAGATG	CTTTCACCTCT	11	ACTCGGCCACAT	12	synonymous	sense								no
peg224767	id12329	SRPRB	8	1	T	C	GCT	GCC	CCAGCGAGAGGTGAAAGATG	CTTTCACCTCTCG	13	GAAACTCGGCCACAT	15	synonymous	sense		-0.168579	-1.49441	-0.831496	1.91743	-0.858549	0.52944	yes
peg224768	id12329	SRPRB	8	1	T	C	GCT	GCC	CCAGCGAGAGGTGAAAGATG	CTTTCACCTCTCG	13	ACTCGGCCACAT	12	synonymous	sense		-1.55993	0.639052	-0.460439	-0.0697365	-0.273463	-0.1716	yes
peg224769	id12329	SRPRB	8	1	T	C	GCT	GCC	CCAGCGAGAGGTGAAAGATG	CTTTCACCTCT	11	TCGGCCACAT	10	synonymous	sense								no
peg224770	id10449	CPSF2	10	1	A	C	ACA	ACC	CCAGCTGGTCATATGATAGG	ATCATATGACCAG	13	TTTTCCATATGGTTCCACCT	20	synonymous	sense		-0.00760549	1.29339	0.642892	0.061155	0.254934	0.158044	yes
peg224771	id10449	CPSF2	10	1	A	C	ACA	ACC	CCAGCTGGTCATATGATAGG	ATCATATGACC	11	TTTTCCATATGGTTCCACCT	20	synonymous	sense		-0.683966	1.13525	0.225643	-0.622636	-0.215933	-0.419285	yes
peg224772	id12330	DMAP1	8	1	C	T	GCC	GCT	CCAGGGATACCGTACAGTGA	CTGTACGGTATCC	13	ACTTAGCCTTCA	12	synonymous	sense		1.36924	0.717045	1.04314	0.598038	-1.15151	-0.276737	yes
peg224773	id12330	DMAP1	8	1	C	T	GCC	GCT	CCAGGGATACCGTACAGTGA	CTGTACGGTAT	11	ACTTAGCCTTCA	12	synonymous	sense		1.17489	1.82182	1.49835	0.204513	0.191577	0.198045	yes
peg224774	id12330	DMAP1	8	1	C	T	GCC	GCT	CCAGGGATACCGTACAGTGA	CTGTACGGTAT	11	TTAGCCTTCA	10	synonymous	sense		-1.1133	-1.13558	-1.12444	-0.411504	0.107024	-0.15224	yes
peg224775	id12330	DMAP1	8	1	C	T	GCC	GCT	CCAGGGATACCGTACAGTGA	CTGTACGGTATCC	13	TTAGCCTTCA	10	synonymous	sense		1.14084	1.42807	1.28446	0.308713	0.140753	0.224733	yes
peg224776	id12330	DMAP1	8	1	C	T	GCC	GCT	CCAGGGATACCGTACAGTGA	CTGTACGGTATCC	13	CCAACTTAGCCTTCA	15	synonymous	sense		0.818791	0.67692	0.747855	0.0520602	1.13551	0.593783	yes
peg224777	id12330	DMAP1	8	1	C	T	GCC	GCT	CCAGGGATACCGTACAGTGA	CTGTACGGTAT	11	CCAACTTAGCCTTCA	15	synonymous	sense		0.932013	0.571115	0.751564	1.31644	1.27465	1.29555	yes
peg224778	id12331	CENPN	8	1	G	C	GTG	GTC	CCAGTACAAACCTACCTACG	AGGTAGGTTTGTA	13	AGTAGACCACGT	12	synonymous	sense		0.710896	-0.383555	0.163671	0.56111	0.866319	0.713714	yes
peg224779	id12331	CENPN	8	1	G	C	GTG	GTC	CCAGTACAAACCTACCTACG	AGGTAGGTTTG	11	TAGACCACGT	10	synonymous	sense		-0.633024	-1.43028	-1.03165	-1.36861	1.9347	0.283046	yes
peg224780	id12331	CENPN	8	1	G	C	GTG	GTC	CCAGTACAAACCTACCTACG	AGGTAGGTTTGTA	13	AGTAGTAGACCACGT	15	synonymous	sense		-0.494862	-1.48908	-0.99197	-0.74452	0.0610662	-0.341727	yes
peg224781	id12331	CENPN	8	1	G	C	GTG	GTC	CCAGTACAAACCTACCTACG	AGGTAGGTTTGTA	13	TAGACCACGT	10	synonymous	sense		0.128046	0.573832	0.350939	-0.152022	-0.333189	-0.242605	yes
peg224782	id12331	CENPN	8	1	G	C	GTG	GTC	CCAGTACAAACCTACCTACG	AGGTAGGTTTG	11	AGTAGACCACGT	12	synonymous	sense		-0.976506	-0.591034	-0.78377	-1.97761	0.590139	-0.693738	yes
peg224783	id12331	CENPN	5	1	G	C	GTG	GTC	CCAGTACAAACCTACCTACG	AGGTAGGTTTGTA	13	AGTAGTACACGACGT	15	synonymous	sense		0.663072	-0.0827135	0.290179	4.85695	-1.53116	1.66289	yes
peg224784	id12331	CENPN	5	1	G	C	GTG	GTC	CCAGTACAAACCTACCTACG	AGGTAGGTTTGTA	13	AGTACACGACGT	12	synonymous	sense		1.28691	0.947765	1.11734	0.944538	1.18611	1.06532	yes
peg224785	id12331	CENPN	5	1	G	C	GTG	GTC	CCAGTACAAACCTACCTACG	AGGTAGGTTTG	11	TACACGACGT	10	synonymous	sense		-1.13749	-0.3376	-0.737547	2.16356	2.07365	2.11861	yes
peg224786	id12331	CENPN	5	1	G	C	GTG	GTC	CCAGTACAAACCTACCTACG	AGGTAGGTTTGTA	13	TACACGACGT	10	synonymous	sense		0.288948	-0.060791	0.114079	0.285923	0.460791	0.373357	yes
peg224787	id12331	CENPN	8	1	G	C	GTG	GTC	CCAGTACAAACCTACCTACG	AGGTAGGTTTG	11	AGTAGTAGACCACGT	15	synonymous	sense		0.32304	0.195769	0.259405	0.948173	1.76831	1.35824	yes
peg224788	id12331	CENPN	5	1	G	C	GTG	GTC	CCAGTACAAACCTACCTACG	AGGTAGGTTTG	11	AGTACACGACGT	12	synonymous	sense		-0.119209	1.1906	0.535694	-0.198746	0.827175	0.314215	yes
peg224789	id12331	CENPN	5	1	G	C	GTG	GTC	CCAGTACAAACCTACCTACG	AGGTAGGTTTG	11	AGTAGTACACGACGT	15	synonymous	sense		0.167455	0.163	0.165227	-0.0505763	0.640096	0.29476	yes
peg224790	id12332	ANAPC10	7	1	T	C	GGT	GGC	CCAGTAGAAGAGAGCTCCAT	GAGCTCTCTTCTA	13	TTTGCCAATG	10	synonymous	sense		-0.545675	-0.486723	-0.516199	-0.351297	-0.891764	-0.62153	yes
peg224791	id12333	ANAPC10	4	1	T	C	ATT	ATC	CCAGTAGAAGAGAGCTCCAT	GAGCTCTCTTCTA	13	GGAAATTTACCGATG	15	synonymous	sense		0.708393	-0.368584	0.169904	-2.0898	-0.727367	-1.40858	yes
peg224792	id12332	ANAPC10	7	1	T	C	GGT	GGC	CCAGTAGAAGAGAGCTCCAT	GAGCTCTCTTCTA	13	GGAAATTTGCCAATG	15	synonymous	sense		3.00647	2.01599	2.51123	1.35476	-0.350226	0.502268	yes
peg224793	id12333	ANAPC10	4	1	T	C	ATT	ATC	CCAGTAGAAGAGAGCTCCAT	GAGCTCTCTTC	11	GGAAATTTACCGATG	15	synonymous	sense		-0.523087	-0.896622	-0.709855	0.279325	0.7654	0.522363	yes
peg224794	id12333	ANAPC10	4	1	T	C	ATT	ATC	CCAGTAGAAGAGAGCTCCAT	GAGCTCTCTTCTA	13	AATTTACCGATG	12	synonymous	sense		-0.236116	-2.74327	-1.4897	-1.28093	-0.806318	-1.04362	yes
peg224795	id12333	ANAPC10	4	1	T	C	ATT	ATC	CCAGTAGAAGAGAGCTCCAT	GAGCTCTCTTCTA	13	TTTACCGATG	10	synonymous	sense		0.34953	2.65294	1.50123	1.19986	0.586949	0.893402	yes
peg224796	id12332	ANAPC10	7	1	T	C	GGT	GGC	CCAGTAGAAGAGAGCTCCAT	GAGCTCTCTTC	11	GGAAATTTGCCAATG	15	synonymous	sense		2.25805	0.828785	1.54342	-0.460387	-1.07116	-0.765773	yes
peg224797	id12332	ANAPC10	7	1	T	C	GGT	GGC	CCAGTAGAAGAGAGCTCCAT	GAGCTCTCTTC	11	TTTGCCAATG	10	synonymous	sense		0.631234	-0.0641708	0.283532	1.19277	2.17329	1.68303	yes
peg224798	id12333	ANAPC10	4	1	T	C	ATT	ATC	CCAGTAGAAGAGAGCTCCAT	GAGCTCTCTTC	11	TTTACCGATG	10	synonymous	sense		-1.188	-1.05589	-1.12195	-0.0585157	0.529678	0.235581	yes
peg224799	id12332	ANAPC10	7	1	T	C	GGT	GGC	CCAGTAGAAGAGAGCTCCAT	GAGCTCTCTTCTA	13	AATTTGCCAATG	12	synonymous	sense		1.49142	-0.125782	0.682818	2.01082	-0.645903	0.68246	yes
peg224800	id12333	ANAPC10	4	1	T	C	ATT	ATC	CCAGTAGAAGAGAGCTCCAT	GAGCTCTCTTC	11	AATTTACCGATG	12	synonymous	sense		-0.0371379	-0.165966	-0.101552	0.143666	0.67976	0.411713	yes
peg224801	id12332	ANAPC10	7	1	T	C	GGT	GGC	CCAGTAGAAGAGAGCTCCAT	GAGCTCTCTTC	11	AATTTGCCAATG	12	synonymous	sense		-0.137501	0.438459	0.150479	1.15191	-0.650559	0.250676	yes
peg224802	id12334	PDCD11	3	1	G	A	CCC	CCT	CCAGTCCGCTAAGACCTGAG	AGGTCTTAGCGGA	13	AGTTCCCTTC	10	synonymous	antisense		1.52596	0.167631	0.846796	0.916827	-2.76826	-0.925716	yes
peg224803	id12334	PDCD11	3	1	G	A	CCC	CCT	CCAGTCCGCTAAGACCTGAG	AGGTCTTAGCG	11	CATCCAGTTCCCTTC	15	synonymous	antisense		1.3888	2.04835	1.71857	0.598151	1.28188	0.940016	yes
peg224804	id12334	PDCD11	3	1	G	A	CCC	CCT	CCAGTCCGCTAAGACCTGAG	AGGTCTTAGCGGA	13	CCAGTTCCCTTC	12	synonymous	antisense		-0.128167	2.25119	1.06151	-0.305737	-0.0163204	-0.161029	yes
peg224805	id12334	PDCD11	3	1	G	A	CCC	CCT	CCAGTCCGCTAAGACCTGAG	AGGTCTTAGCGGA	13	CATCCAGTTCCCTTC	15	synonymous	antisense		-4.25604	0.956651	-1.64969	-1.34272	2.74574	0.701513	yes
peg224806	id12334	PDCD11	3	1	G	A	CCC	CCT	CCAGTCCGCTAAGACCTGAG	AGGTCTTAGCG	11	CCAGTTCCCTTC	12	synonymous	antisense		1.76027	2.27566	2.01796	2.38151	-0.218149	1.08168	yes
peg224807	id12334	PDCD11	3	1	G	A	CCC	CCT	CCAGTCCGCTAAGACCTGAG	AGGTCTTAGCG	11	AGTTCCCTTC	10	synonymous	antisense		0.591395	1.19133	0.891363	0.712717	0.927962	0.82034	yes
peg224808	id12335	KAT8	11	1	C	G	GGC	GGG	CCAGTCTCGAGTGAACGACC	CGTTCACTCGA	11	TTCCTCTCGCCCCTCCTGGT	20	synonymous	sense		-0.440886	0.948834	0.253974	0.525991	-0.371588	0.0772014	yes
peg224809	id12335	KAT8	11	1	C	G	GGC	GGG	CCAGTCTCGAGTGAACGACC	CGTTCACTCGA	11	GCCCCTCCTGGT	12	synonymous	sense		-0.514907	0.0562622	-0.229323	-0.772791	-0.250256	-0.511524	yes
peg224810	id12335	KAT8	11	1	C	G	GGC	GGG	CCAGTCTCGAGTGAACGACC	CGTTCACTCGA	11	CTCGCCCCTCCTGGT	15	synonymous	sense		-0.469177	0.841106	0.185965	-0.357762	1.79719	0.719716	yes
peg224811	id12336	DYNC1H1	3	1	C	G	CTG	CTC	CCAGTTTGTCCTGAACACCC	TGTTCAGGACA	11	CTTTGAGTACCTCGG	15	synonymous	antisense		1.11168	1.13813	1.1249	0.584404	1.52148	1.05294	yes
peg224812	id12336	DYNC1H1	3	1	C	G	CTG	CTC	CCAGTTTGTCCTGAACACCC	TGTTCAGGACA	11	AGTACCTCGG	10	synonymous	antisense		-0.60308	-1.80354	-1.20331	-0.181013	-0.407283	-0.294148	yes
peg224813	id12336	DYNC1H1	3	1	C	G	CTG	CTC	CCAGTTTGTCCTGAACACCC	TGTTCAGGACAAA	13	AGTACCTCGG	10	synonymous	antisense		0.812284	0.525756	0.66902	-0.773209	0.60511	-0.0840498	yes
peg224814	id12336	DYNC1H1	3	1	C	G	CTG	CTC	CCAGTTTGTCCTGAACACCC	TGTTCAGGACAAA	13	TGAGTACCTCGG	12	synonymous	antisense		0.4986	0.0213221	0.259961	0.705246	0.703145	0.704196	yes
peg224815	id12336	DYNC1H1	3	1	C	G	CTG	CTC	CCAGTTTGTCCTGAACACCC	TGTTCAGGACAAA	13	CTTTGAGTACCTCGG	15	synonymous	antisense		1.03412	-0.334962	0.349577	3.0779	0.216596	1.64725	yes
peg224816	id12336	DYNC1H1	3	1	C	G	CTG	CTC	CCAGTTTGTCCTGAACACCC	TGTTCAGGACA	11	TGAGTACCTCGG	12	synonymous	antisense		-0.0855755	1.19568	0.555051	-1.80274	1.28702	-0.25786	yes
peg224817	id12337	POLE2	8	1	A	C	GCA	GCC	CCATAGTGGTTTATACACAG	TGTATAAACCACT	13	CAAAGCAGGCCTCTG	15	synonymous	sense		2.44186	-0.647907	0.896976	0.896507	0.180702	0.538604	yes
peg224818	id12337	POLE2	8	1	A	C	GCA	GCC	CCATAGTGGTTTATACACAG	TGTATAAACCA	11	CAGGCCTCTG	10	synonymous	sense		-0.879457	0.172746	-0.353356	-1.61257	-0.859816	-1.23619	yes
peg224819	id12337	POLE2	8	1	A	C	GCA	GCC	CCATAGTGGTTTATACACAG	TGTATAAACCA	11	CAAAGCAGGCCTCTG	15	synonymous	sense		0.819697	0.342197	0.580947	0.378171	0.427918	0.403044	yes
peg224820	id12337	POLE2	8	1	A	C	GCA	GCC	CCATAGTGGTTTATACACAG	TGTATAAACCACT	13	CAGGCCTCTG	10	synonymous	sense		0.0732011	1.12911	0.601155	0.290457	1.5234	0.90693	yes
peg224821	id12337	POLE2	8	1	A	C	GCA	GCC	CCATAGTGGTTTATACACAG	TGTATAAACCACT	13	AGCAGGCCTCTG	12	synonymous	sense		0.662472	-1.20981	-0.273668	2.36714	-0.528811	0.919163	yes
peg224822	id12337	POLE2	8	1	A	C	GCA	GCC	CCATAGTGGTTTATACACAG	TGTATAAACCA	11	AGCAGGCCTCTG	12	synonymous	sense		0.44142	-0.489832	-0.0242062	0.890648	0.753443	0.822046	yes
peg224823	id12338	RRM2	3	1	C	T	ATC	ATT	CCATCGAGTACCATGATATC	ATCATGGTACT	11	ATACATCTGCCAAAT	15	synonymous	sense		0.112393	-0.431479	-0.159543	0.373727	0.624947	0.499337	yes
peg224824	id12338	RRM2	3	1	C	T	ATC	ATT	CCATCGAGTACCATGATATC	ATCATGGTACTCG	13	TCTGCCAAAT	10	synonymous	sense		-0.504381	0.576494	0.0360562	-0.626926	-0.198191	-0.412558	yes
peg224825	id12338	RRM2	3	1	C	T	ATC	ATT	CCATCGAGTACCATGATATC	ATCATGGTACTCG	13	CATCTGCCAAAT	12	synonymous	sense		-1.23363	-1.69388	-1.46376	-1.21859	0.339371	-0.439609	yes
peg224826	id12338	RRM2	3	1	C	T	ATC	ATT	CCATCGAGTACCATGATATC	ATCATGGTACT	11	CATCTGCCAAAT	12	synonymous	sense		-1.21235	-0.703492	-0.957923	-1.15714	-0.382983	-0.77006	yes
peg224827	id12338	RRM2	3	1	C	T	ATC	ATT	CCATCGAGTACCATGATATC	ATCATGGTACT	11	TCTGCCAAAT	10	synonymous	sense		-0.362295	1.28222	0.459964	1.50327	-0.308122	0.597575	yes
peg224828	id12338	RRM2	3	1	C	T	ATC	ATT	CCATCGAGTACCATGATATC	ATCATGGTACTCG	13	ATACATCTGCCAAAT	15	synonymous	sense		0.680472	0.712376	0.696424	0.910182	-0.0699448	0.420119	yes
peg224829	id12339	EIF5B	2	1	A	G	CCT	CCC	CCCAAGTACGCAGATAATAG	TTATCTGCGTA	11	AGCTAAGAGCCCCCA	15	synonymous	antisense		-0.231314	-0.892466	-0.56189	-0.509958	-0.849383	-0.67967	yes
peg224830	id12339	EIF5B	2	1	A	G	CCT	CCC	CCCAAGTACGCAGATAATAG	TTATCTGCGTACT	13	AGCTAAGAGCCCCCA	15	synonymous	antisense		1.03642	0.286668	0.661542	2.11311	-0.193513	0.959796	yes
peg224831	id12339	EIF5B	2	1	A	G	CCT	CCC	CCCAAGTACGCAGATAATAG	TTATCTGCGTACT	13	AGAGCCCCCA	10	synonymous	antisense		-1.72359	-0.910942	-1.31727	-1.07454	0.07099	-0.501777	yes
peg224832	id12339	EIF5B	2	1	A	G	CCT	CCC	CCCAAGTACGCAGATAATAG	TTATCTGCGTA	11	TAAGAGCCCCCA	12	synonymous	antisense		0.241934	-0.610619	-0.184342	0.554076	-0.464425	0.0448256	yes
peg224833	id12339	EIF5B	2	1	A	G	CCT	CCC	CCCAAGTACGCAGATAATAG	TTATCTGCGTA	11	AGAGCCCCCA	10	synonymous	antisense		-0.354431	0.0282574	-0.163087	-1.372	0.774723	-0.298638	yes
peg224834	id12339	EIF5B	2	1	A	G	CCT	CCC	CCCAAGTACGCAGATAATAG	TTATCTGCGTACT	13	TAAGAGCCCCCA	12	synonymous	antisense		-0.860539	0.593615	-0.133462	1.7009	0.708808	1.20485	yes
peg224835	id12340	DHX38	8	1	T	C	GCT	GCC	CCCACAGGAGGATTACGTGG	CGTAATCCTCCTG	13	CTGCGGCCTCCA	12	synonymous	sense		-0.308093	-1.57659	-0.94234	0.144219	-0.424229	-0.140005	yes
peg224836	id12340	DHX38	8	1	T	C	GCT	GCC	CCCACAGGAGGATTACGTGG	CGTAATCCTCC	11	GCGGCCTCCA	10	synonymous	sense		0.915157	1.55873	1.23694	2.76484	0.411802	1.58832	yes
peg224837	id12340	DHX38	8	1	T	C	GCT	GCC	CCCACAGGAGGATTACGTGG	CGTAATCCTCC	11	TCACTGCGGCCTCCA	15	synonymous	sense		0.305695	-0.0652853	0.120205	0.58721	-0.0102645	0.288473	yes
peg224838	id12340	DHX38	8	1	T	C	GCT	GCC	CCCACAGGAGGATTACGTGG	CGTAATCCTCCTG	13	GCGGCCTCCA	10	synonymous	sense		1.11208	0.389952	0.751016	0.508051	-1.55345	-0.5227	yes
peg224839	id12340	DHX38	8	1	T	C	GCT	GCC	CCCACAGGAGGATTACGTGG	CGTAATCCTCC	11	CTGCGGCCTCCA	12	synonymous	sense		0.370694	-0.0634525	0.153621	0.686155	0.331337	0.508746	yes
peg224840	id12340	DHX38	8	1	T	C	GCT	GCC	CCCACAGGAGGATTACGTGG	CGTAATCCTCCTG	13	TCACTGCGGCCTCCA	15	synonymous	sense		-1.73682	-1.81323	-1.77502	-0.496626	-1.86702	-1.18182	yes
peg224841	id12341	TBCD	5	1	G	A	GCC	GCT	CCCGACCACATCATCCGCCA	CGGATGATGTG	11	AGAGCTCTGG	10	synonymous	antisense		-0.0973738	-2.10959	-1.10348	0.622957	1.66881	1.14588	yes
peg224842	id12341	TBCD	5	1	G	A	GCC	GCT	CCCGACCACATCATCCGCCA	CGGATGATGTGGT	13	AGAGCTCTGG	10	synonymous	antisense								no
peg224843	id12342	ZNF143	11	1	T	C	ATT	ATC	CCCGCAGTCTGACACCATCT	TGGTGTCAGAC	11	CCTGGATTGCCAAGA	15	synonymous	sense		-0.357739	1.51153	0.576898	-0.251002	1.73114	0.740068	yes
peg224844	id12342	ZNF143	11	1	T	C	ATT	ATC	CCCGCAGTCTGACACCATCT	TGGTGTCAGAC	11	GGATTGCCAAGA	12	synonymous	sense								no
peg224845	id12342	ZNF143	11	1	T	C	ATT	ATC	CCCGCAGTCTGACACCATCT	TGGTGTCAGAC	11	ATCAGCCTGGATTGCCAAGA	20	synonymous	sense		0.438418	-0.595728	-0.0786546	-0.604612	-0.813586	-0.709099	yes
peg224846	id12342	ZNF143	11	1	T	C	ATT	ATC	CCCGCAGTCTGACACCATCT	TGGTGTCAGACTG	13	CCTGGATTGCCAAGA	15	synonymous	sense								no
peg224847	id12342	ZNF143	11	1	T	C	ATT	ATC	CCCGCAGTCTGACACCATCT	TGGTGTCAGACTG	13	ATCAGCCTGGATTGCCAAGA	20	synonymous	sense								no
peg224848	id12342	ZNF143	11	1	T	C	ATT	ATC	CCCGCAGTCTGACACCATCT	TGGTGTCAGACTG	13	GGATTGCCAAGA	12	synonymous	sense								no
peg224849	id12343	GLE1	3	1	G	C	CTC	CTG	CCCGGATGATCCCTGAGATG	CTCAGGGATCATC	13	GCAGCCTGAT	10	synonymous	antisense		1.75267	2.00785	1.88026	0.74309	2.9084	1.82574	yes
peg224850	id12343	GLE1	3	1	G	C	CTC	CTG	CCCGGATGATCCCTGAGATG	CTCAGGGATCA	11	GCTGTGCAGCCTGAT	15	synonymous	antisense		0.338593	0.631946	0.48527	0.00986544	2.79934	1.4046	yes
peg224851	id12344	GLE1	6	1	G	A	AGC	AGT	CCCGGATGATCCCTGAGATG	CTCAGGGATCATC	13	GCAGTCTCAT	10	synonymous	antisense								no
peg224852	id12343	GLE1	3	1	G	C	CTC	CTG	CCCGGATGATCCCTGAGATG	CTCAGGGATCA	11	GTGCAGCCTGAT	12	synonymous	antisense		-0.372724	-0.491743	-0.432233	-0.3483	0.41565	0.033675	yes
peg224853	id12343	GLE1	3	1	G	C	CTC	CTG	CCCGGATGATCCCTGAGATG	CTCAGGGATCATC	13	GTGCAGCCTGAT	12	synonymous	antisense		1.99446	3.02778	2.51112	0.731956	0.840846	0.786401	yes
peg224854	id12344	GLE1	6	1	G	A	AGC	AGT	CCCGGATGATCCCTGAGATG	CTCAGGGATCA	11	GTGCAGTCTCAT	12	synonymous	antisense		0.946559	-1.53421	-0.293826	1.26259	-0.171855	0.545368	yes
peg224855	id12344	GLE1	6	1	G	A	AGC	AGT	CCCGGATGATCCCTGAGATG	CTCAGGGATCA	11	GCTGTGCAGTCTCAT	15	synonymous	antisense		1.21922	-0.485291	0.366966	-0.506454	0.879048	0.186297	yes
peg224856	id12343	GLE1	3	1	G	C	CTC	CTG	CCCGGATGATCCCTGAGATG	CTCAGGGATCATC	13	GCTGTGCAGCCTGAT	15	synonymous	antisense		0.689837	2.29859	1.49421	1.10646	2.69209	1.89927	yes
peg224857	id12344	GLE1	6	1	G	A	AGC	AGT	CCCGGATGATCCCTGAGATG	CTCAGGGATCATC	13	GCTGTGCAGTCTCAT	15	synonymous	antisense		-0.0600777	-0.42252	-0.241299	1.28204	0.496114	0.889077	no
peg224858	id12344	GLE1	6	1	G	A	AGC	AGT	CCCGGATGATCCCTGAGATG	CTCAGGGATCATC	13	GTGCAGTCTCAT	12	synonymous	antisense		-1.65974	-2.58423	-2.12199	-1.47069	-2.41763	-1.94416	yes
peg224859	id12343	GLE1	3	1	G	C	CTC	CTG	CCCGGATGATCCCTGAGATG	CTCAGGGATCA	11	GCAGCCTGAT	10	synonymous	antisense		-0.621098	-1.08388	-0.852486	-0.63069	-0.678504	-0.654597	yes
peg224860	id12344	GLE1	6	1	G	A	AGC	AGT	CCCGGATGATCCCTGAGATG	CTCAGGGATCA	11	GCAGTCTCAT	10	synonymous	antisense		0.881367	0.954163	0.917765	-1.72043	0.950405	-0.385014	yes
peg224861	id12345	SPATA5L1	4	1	A	C	AGG	CGG	CCGACCTGACAGCACTCTGT	GAGTGCTGTCA	11	CCTCCCGACA	10	synonymous	sense		0.411162	1.12656	0.768863	0.837888	1.04658	0.942233	yes
peg224862	id12345	SPATA5L1	4	1	A	C	AGG	CGG	CCGACCTGACAGCACTCTGT	GAGTGCTGTCAGG	13	GGCAGCCTCCCGACA	15	synonymous	sense		-0.794909	-0.125179	-0.460044	0.608622	-1.92842	-0.659898	yes
peg224863	id12345	SPATA5L1	4	1	A	C	AGG	CGG	CCGACCTGACAGCACTCTGT	GAGTGCTGTCAGG	13	AGCCTCCCGACA	12	synonymous	sense								no
peg224864	id12345	SPATA5L1	4	1	A	C	AGG	CGG	CCGACCTGACAGCACTCTGT	GAGTGCTGTCA	11	GGCAGCCTCCCGACA	15	synonymous	sense		1.75229	0.784025	1.26816	0.663657	-0.480955	0.091351	yes
peg224865	id12345	SPATA5L1	4	1	A	C	AGG	CGG	CCGACCTGACAGCACTCTGT	GAGTGCTGTCA	11	AGCCTCCCGACA	12	synonymous	sense		-0.341412	0.0401385	-0.150637	-1.45957	-1.64198	-1.55077	yes
peg224866	id12345	SPATA5L1	4	1	A	C	AGG	CGG	CCGACCTGACAGCACTCTGT	GAGTGCTGTCAGG	13	CCTCCCGACA	10	synonymous	sense		2.59703	-2.01087	0.293078	5.87172	-1.49944	2.18614	yes
peg224867	id12346	CENPA	11	1	G	C	GTG	GTC	CCGAGTTACTCTCTTCCCAA	GGAAGAGAGTA	11	GGCCAGTTGGACATCCTTTG	20	synonymous	sense		0.878219	-0.352476	0.262871	0.358016	-0.432495	-0.0372393	yes
peg224868	id12346	CENPA	11	1	G	C	GTG	GTC	CCGAGTTACTCTCTTCCCAA	GGAAGAGAGTAAC	13	GTTGGACATCCTTTG	15	synonymous	sense		-0.700508	-0.455152	-0.57783	0.871048	-0.748496	0.061276	yes
peg224869	id12346	CENPA	11	1	G	C	GTG	GTC	CCGAGTTACTCTCTTCCCAA	GGAAGAGAGTAAC	13	GGCCAGTTGGACATCCTTTG	20	synonymous	sense		-0.13262	0.632312	0.249846	-1.28877	-0.266986	-0.777876	yes
peg224870	id12346	CENPA	11	1	G	C	GTG	GTC	CCGAGTTACTCTCTTCCCAA	GGAAGAGAGTA	11	GGACATCCTTTG	12	synonymous	sense		-0.0650935	-1.96899	-1.01704	-0.474913	0.454835	-0.0100392	yes
peg224871	id12346	CENPA	11	1	G	C	GTG	GTC	CCGAGTTACTCTCTTCCCAA	GGAAGAGAGTA	11	GTTGGACATCCTTTG	15	synonymous	sense		-0.561352	-1.29244	-0.926896	-0.534726	0.70161	0.0834419	yes
peg224872	id12346	CENPA	11	1	G	C	GTG	GTC	CCGAGTTACTCTCTTCCCAA	GGAAGAGAGTAAC	13	GGACATCCTTTG	12	synonymous	sense		0.860405	-0.14582	0.357293	1.41472	-0.893175	0.260774	yes
peg224873	id12347	VARS1	7	1	C	G	CGG	CGC	CCGCAGCGAACGTACCACTG	TGGTACGTTCG	11	CTGCTGCGCCCGCAG	15	synonymous	antisense								no
peg224874	id12347	VARS1	7	1	C	G	CGG	CGC	CCGCAGCGAACGTACCACTG	TGGTACGTTCGCT	13	GCGCCCGCAG	10	synonymous	antisense								no
peg224875	id12347	VARS1	7	1	C	G	CGG	CGC	CCGCAGCGAACGTACCACTG	TGGTACGTTCGCT	13	CTGCTGCGCCCGCAG	15	synonymous	antisense								no
peg224876	id12347	VARS1	7	1	C	G	CGG	CGC	CCGCAGCGAACGTACCACTG	TGGTACGTTCGCT	13	CTGCGCCCGCAG	12	synonymous	antisense								no
peg224877	id12347	VARS1	7	1	C	G	CGG	CGC	CCGCAGCGAACGTACCACTG	TGGTACGTTCG	11	GCGCCCGCAG	10	synonymous	antisense								no
peg224878	id12347	VARS1	7	1	C	G	CGG	CGC	CCGCAGCGAACGTACCACTG	TGGTACGTTCG	11	CTGCGCCCGCAG	12	synonymous	antisense								no
peg224879	id12348	WEE1	3	1	C	G	CTG	CTC	CCGGCGAGAAAGAGCTACCC	TAGCTCTTTCT	11	ACTTCCTCGG	10	synonymous	antisense								no
peg224880	id12348	WEE1	3	1	C	G	CTG	CTC	CCGGCGAGAAAGAGCTACCC	TAGCTCTTTCT	11	CTACTTCCTCGG	12	synonymous	antisense								no
peg224881	id12348	WEE1	3	1	C	G	CTG	CTC	CCGGCGAGAAAGAGCTACCC	TAGCTCTTTCT	11	CCCCTACTTCCTCGG	15	synonymous	antisense								no
peg224882	id12348	WEE1	3	1	C	G	CTG	CTC	CCGGCGAGAAAGAGCTACCC	TAGCTCTTTCTCG	13	CTACTTCCTCGG	12	synonymous	antisense		0.262758	-0.55695	-0.147096	-0.732865	0.31883	-0.207018	no
peg224883	id12348	WEE1	3	1	C	G	CTG	CTC	CCGGCGAGAAAGAGCTACCC	TAGCTCTTTCTCG	13	ACTTCCTCGG	10	synonymous	antisense		-2.81307	2.53713	-0.137971	0.576771	3.59195	2.08436	no
peg224884	id12348	WEE1	3	1	C	G	CTG	CTC	CCGGCGAGAAAGAGCTACCC	TAGCTCTTTCTCG	13	CCCCTACTTCCTCGG	15	synonymous	antisense		-1.00366	-1.9709	-1.48728	-2.07869	-0.511477	-1.29508	yes
peg224885	id12349	DHX33	3	1	T	C	GGT	GGC	CCGTCCTCTACCTAGAGGGT	CTCTAGGTAGAGG	13	CGGATGCTGCCGGCC	15	synonymous	sense		1.21757	2.50918	1.86337	-0.242762	0.547855	0.152546	yes
peg224886	id12349	DHX33	3	1	T	C	GGT	GGC	CCGTCCTCTACCTAGAGGGT	CTCTAGGTAGAGG	13	GCTGCCGGCC	10	synonymous	sense		-1.91906	-0.563384	-1.24122	-0.254592	-1.4719	-0.863244	yes
peg224887	id12349	DHX33	3	1	T	C	GGT	GGC	CCGTCCTCTACCTAGAGGGT	CTCTAGGTAGA	11	GCTGCCGGCC	10	synonymous	sense		1.99787	1.2639	1.63089	0.349584	-1.83448	-0.742447	yes
peg224888	id12349	DHX33	3	1	T	C	GGT	GGC	CCGTCCTCTACCTAGAGGGT	CTCTAGGTAGA	11	CGGATGCTGCCGGCC	15	synonymous	sense		-0.209901	0.368879	0.0794888	-0.0765212	-1.47528	-0.775901	yes
peg224889	id12350	PPP1R15B	8	1	A	G	CCT	CCC	CCTAGGAAAGCAGTCCAGGT	TGGACTGCTTTCC	13	ACCCCTCCTACC	12	synonymous	antisense		-0.618194	-1.49082	-1.05451	0.477615	-0.923689	-0.223037	yes
peg224890	id12350	PPP1R15B	8	1	A	G	CCT	CCC	CCTAGGAAAGCAGTCCAGGT	TGGACTGCTTT	11	ACCCCTCCTACC	12	synonymous	antisense		-1.24702	-0.0944477	-0.670732	-0.780146	0.0717485	-0.354199	yes
peg224891	id12350	PPP1R15B	8	1	A	G	CCT	CCC	CCTAGGAAAGCAGTCCAGGT	TGGACTGCTTTCC	13	TGAACCCCTCCTACC	15	synonymous	antisense		0.0273665	-0.515128	-0.243881	0.0289993	0.41145	0.220225	yes
peg224892	id12350	PPP1R15B	8	1	A	G	CCT	CCC	CCTAGGAAAGCAGTCCAGGT	TGGACTGCTTT	11	TGAACCCCTCCTACC	15	synonymous	antisense		0.468444	0.180182	0.324313	-1.41005	-0.982336	-1.19619	yes
peg224893	id12351	DDX46	4	1	A	G	CCT	CCC	CCTCCATGAAGAGACATGCA	ATGTCTCTTCATG	13	GCATCTTATCCCTGC	15	synonymous	antisense		0.80127	1.14125	0.971261	2.76837	1.6757	2.22204	yes
peg224894	id12351	DDX46	4	1	A	G	CCT	CCC	CCTCCATGAAGAGACATGCA	ATGTCTCTTCATG	13	TCTTATCCCTGC	12	synonymous	antisense		1.61172	0.468641	1.04018	-1.04156	0.25498	-0.39329	yes
peg224895	id12351	DDX46	4	1	A	G	CCT	CCC	CCTCCATGAAGAGACATGCA	ATGTCTCTTCA	11	GCATCTTATCCCTGC	15	synonymous	antisense		-0.219332	-0.0982622	-0.158797	-0.215756	-0.391224	-0.30349	yes
peg224896	id12351	DDX46	4	1	A	G	CCT	CCC	CCTCCATGAAGAGACATGCA	ATGTCTCTTCATG	13	TTATCCCTGC	10	synonymous	antisense		-0.41801	1.51769	0.549842	0.780574	0.92203	0.851302	yes
peg224897	id12351	DDX46	4	1	A	G	CCT	CCC	CCTCCATGAAGAGACATGCA	ATGTCTCTTCA	11	TCTTATCCCTGC	12	synonymous	antisense		3.49006	1.67062	2.58034	0.679959	2.06413	1.37204	yes
peg224898	id12351	DDX46	4	1	A	G	CCT	CCC	CCTCCATGAAGAGACATGCA	ATGTCTCTTCA	11	TTATCCCTGC	10	synonymous	antisense		-0.659377	0.73641	0.0385165	-1.26164	1.969	0.353677	yes
peg224899	id12352	RPRD1B	3	1	A	G	CCT	CCC	CCTGAGGAGAGTAGCTGCCA	CAGCTACTCTC	11	TGACGACTACCCCGG	15	synonymous	antisense		0.0935581	1.02149	0.557523	0.352396	1.2699	0.81115	yes
peg224900	id12352	RPRD1B	3	1	A	G	CCT	CCC	CCTGAGGAGAGTAGCTGCCA	CAGCTACTCTC	11	ACTACCCCGG	10	synonymous	antisense		0.494428	-0.827565	-0.166569	0.759847	-0.651525	0.0541613	yes
peg224901	id12352	RPRD1B	3	1	A	G	CCT	CCC	CCTGAGGAGAGTAGCTGCCA	CAGCTACTCTCCT	13	CGACTACCCCGG	12	synonymous	antisense		-0.596898	-2.34039	-1.46865	-0.690035	-1.63593	-1.16298	yes
peg224902	id12352	RPRD1B	3	1	A	G	CCT	CCC	CCTGAGGAGAGTAGCTGCCA	CAGCTACTCTCCT	13	TGACGACTACCCCGG	15	synonymous	antisense		1.83048	0.830996	1.33074	-0.215359	0.411775	0.098208	yes
peg224903	id12352	RPRD1B	3	1	A	G	CCT	CCC	CCTGAGGAGAGTAGCTGCCA	CAGCTACTCTCCT	13	ACTACCCCGG	10	synonymous	antisense		0.336253	2.92793	1.63209	-0.697701	3.22667	1.26449	yes
peg224904	id12352	RPRD1B	3	1	A	G	CCT	CCC	CCTGAGGAGAGTAGCTGCCA	CAGCTACTCTC	11	CGACTACCCCGG	12	synonymous	antisense		-0.845624	-1.35676	-1.10119	2.23341	0.373896	1.30365	yes
peg224905	id12353	POLR3E	11	1	C	T	CCC	CCT	CCTGCAGAAGAAGCACGCAG	CGTGCTTCTTCTG	13	AAGGCTCCTCTG	12	synonymous	sense		-1.67264	-1.86144	-1.76704	-2.21231	-1.4486	-1.83045	yes
peg224906	id12353	POLR3E	11	1	C	T	CCC	CCT	CCTGCAGAAGAAGCACGCAG	CGTGCTTCTTCTG	13	CCCAAGGCTCCTCTG	15	synonymous	sense		-0.581799	3.42023	1.41922	-1.29796	1.26951	-0.0142257	yes
peg224907	id12353	POLR3E	11	1	C	T	CCC	CCT	CCTGCAGAAGAAGCACGCAG	CGTGCTTCTTC	11	GTGGACCCAAGGCTCCTCTG	20	synonymous	sense		1.69112	-1.29232	0.1994	3.04473	-0.367848	1.33844	yes
peg224908	id12353	POLR3E	11	1	C	T	CCC	CCT	CCTGCAGAAGAAGCACGCAG	CGTGCTTCTTCTG	13	GTGGACCCAAGGCTCCTCTG	20	synonymous	sense		-1.08751	1.39025	0.151369	-2.99007	1.85382	-0.568128	yes
peg224909	id12353	POLR3E	11	1	C	T	CCC	CCT	CCTGCAGAAGAAGCACGCAG	CGTGCTTCTTC	11	AAGGCTCCTCTG	12	synonymous	sense		-0.0692598	0.122885	0.0268124	-1.84409	0.491604	-0.676245	yes
peg224910	id12353	POLR3E	11	1	C	T	CCC	CCT	CCTGCAGAAGAAGCACGCAG	CGTGCTTCTTC	11	CCCAAGGCTCCTCTG	15	synonymous	sense		0.470815	-0.183351	0.143732	1.88964	1.14802	1.51883	yes
peg224911	id12354	PMVK	11	1	C	T	GCC	GCT	CCTGGACACCAGCACCTACA	AGGTGCTGGTG	11	CTTCCGAAAAGCCTCCTTGT	20	synonymous	sense		-0.798193	0.231496	-0.283348	-1.4792	-0.0211116	-0.750156	yes
peg224912	id12354	PMVK	11	1	C	T	GCC	GCT	CCTGGACACCAGCACCTACA	AGGTGCTGGTG	11	AAGCCTCCTTGT	12	synonymous	sense		0.0217459	-0.319444	-0.148849	0.0685035	0.413986	0.241245	yes
peg224913	id12354	PMVK	11	1	C	T	GCC	GCT	CCTGGACACCAGCACCTACA	AGGTGCTGGTG	11	GAAAAGCCTCCTTGT	15	synonymous	sense		-0.631395	-0.807796	-0.719596	-1.59036	2.1603	0.284969	yes
peg224914	id12354	PMVK	11	1	C	T	GCC	GCT	CCTGGACACCAGCACCTACA	AGGTGCTGGTGTC	13	GAAAAGCCTCCTTGT	15	synonymous	sense		0.946928	2.05586	1.50139	-1.40854	-0.734073	-1.07131	yes
peg224915	id12354	PMVK	11	1	C	T	GCC	GCT	CCTGGACACCAGCACCTACA	AGGTGCTGGTGTC	13	CTTCCGAAAAGCCTCCTTGT	20	synonymous	sense		0.355364	-0.843503	-0.244069	-1.33362	1.55059	0.108485	yes
peg224916	id12354	PMVK	11	1	C	T	GCC	GCT	CCTGGACACCAGCACCTACA	AGGTGCTGGTGTC	13	AAGCCTCCTTGT	12	synonymous	sense		0.036923	-2.521	-1.24204	-0.302982	-1.84885	-1.07592	yes
peg224917	id12355	GEMIN5	11	1	T	G	CTT	CTG	CCTGGACCACAGATCCAAAG	TGGATCTGTGGTC	13	GCAGCTCCTCTT	12	synonymous	sense		-0.512405	-1.59229	-1.05235	1.89209	-1.72895	0.0815689	yes
peg224918	id12355	GEMIN5	11	1	T	G	CTT	CTG	CCTGGACCACAGATCCAAAG	TGGATCTGTGG	11	GCAGCTCCTCTT	12	synonymous	sense		-1.14173	-1.25008	-1.1959	-0.582055	0.0289495	-0.276553	yes
peg224919	id12355	GEMIN5	11	1	T	G	CTT	CTG	CCTGGACCACAGATCCAAAG	TGGATCTGTGG	11	GTCCTGATGCAGCTCCTCTT	20	synonymous	sense		0.556518	-0.617534	-0.0305078	-0.345071	-0.555557	-0.450314	yes
peg224920	id12355	GEMIN5	11	1	T	G	CTT	CTG	CCTGGACCACAGATCCAAAG	TGGATCTGTGGTC	13	GATGCAGCTCCTCTT	15	synonymous	sense		-1.36436	-0.235279	-0.799818	0.230572	0.921523	0.576048	yes
peg224921	id12355	GEMIN5	11	1	T	G	CTT	CTG	CCTGGACCACAGATCCAAAG	TGGATCTGTGGTC	13	GTCCTGATGCAGCTCCTCTT	20	synonymous	sense		1.82401	-0.378994	0.722506	0.595535	-0.17348	0.211027	yes
peg224922	id12355	GEMIN5	11	1	T	G	CTT	CTG	CCTGGACCACAGATCCAAAG	TGGATCTGTGG	11	GATGCAGCTCCTCTT	15	synonymous	sense		-0.874117	-1.44251	-1.15831	1.00626	-0.473256	0.2665	yes
peg224923	id12356	ARPC4	3	1	C	G	CTG	CTC	CCTGGGAGGAGAAGTTCTCC	GAACTTCTCCT	11	TGCCCTCTGCCTCGA	15	synonymous	antisense		1.4958	1.0614	1.2786	-0.368779	0.284365	-0.0422068	yes
peg224924	id12356	ARPC4	3	1	C	G	CTG	CTC	CCTGGGAGGAGAAGTTCTCC	GAACTTCTCCTCC	13	TCTGCCTCGA	10	synonymous	antisense		6.70153	0.0111906	3.35636	11.8855	-0.0599477	5.9128	yes
peg224925	id12357	ARPC4	9	1	G	C	CTC	CTG	CCTGGGAGGAGAAGTTCTCC	GAACTTCTCCT	11	CCTGTGCCTGGA	12	synonymous	antisense		-1.25996	-0.694725	-0.977344	-2.35045	-0.92837	-1.63941	yes
peg224926	id12356	ARPC4	3	1	C	G	CTG	CTC	CCTGGGAGGAGAAGTTCTCC	GAACTTCTCCT	11	TCTGCCTCGA	10	synonymous	antisense		-0.86548	0.484032	-0.190724	0.298318	0.47576	0.387039	yes
peg224927	id12357	ARPC4	9	1	G	C	CTC	CTG	CCTGGGAGGAGAAGTTCTCC	GAACTTCTCCT	11	TGCCCTGTGCCTGGA	15	synonymous	antisense		-0.0647021	-0.448509	-0.256606	0.351416	0.506655	0.429036	yes
peg224928	id12357	ARPC4	9	1	G	C	CTC	CTG	CCTGGGAGGAGAAGTTCTCC	GAACTTCTCCTCC	13	TGCCCTGTGCCTGGA	15	synonymous	antisense		0.313737	-1.33206	-0.509162	-1.03895	-1.3285	-1.18373	yes
peg224929	id12356	ARPC4	3	1	C	G	CTG	CTC	CCTGGGAGGAGAAGTTCTCC	GAACTTCTCCTCC	13	CCTCTGCCTCGA	12	synonymous	antisense		1.20368	0.908377	1.05603	-1.50647	-0.697039	-1.10176	yes
peg224930	id12357	ARPC4	9	1	G	C	CTC	CTG	CCTGGGAGGAGAAGTTCTCC	GAACTTCTCCTCC	13	CCTGTGCCTGGA	12	synonymous	antisense		-0.91565	2.14914	0.616744	-1.23544	0.690741	-0.272349	yes
peg224931	id12356	ARPC4	3	1	C	G	CTG	CTC	CCTGGGAGGAGAAGTTCTCC	GAACTTCTCCTCC	13	TGCCCTCTGCCTCGA	15	synonymous	antisense		0.706184	0.69599	0.701087	-0.278915	1.06579	0.39344	yes
peg224932	id12356	ARPC4	3	1	C	G	CTG	CTC	CCTGGGAGGAGAAGTTCTCC	GAACTTCTCCT	11	CCTCTGCCTCGA	12	synonymous	antisense		0.613732	-0.587923	0.0129043	-1.22797	-0.406021	-0.816997	yes
peg224933	id12358	TSR1	3	1	G	C	CTC	CTG	CCTGTTGAGTGTCTAACAAG	GTTAGACACTC	11	CAAACTCCTGTT	12	synonymous	antisense		0.861783	-0.641982	0.1099	1.61489	-0.722854	0.446016	yes
peg224934	id12358	TSR1	3	1	G	C	CTC	CTG	CCTGTTGAGTGTCTAACAAG	GTTAGACACTC	11	TGACAAACTCCTGTT	15	synonymous	antisense		0.673282	1.04456	0.858922	1.74176	0.820142	1.28095	yes
peg224935	id12358	TSR1	3	1	G	C	CTC	CTG	CCTGTTGAGTGTCTAACAAG	GTTAGACACTC	11	AACTCCTGTT	10	synonymous	antisense		-1.49948	-0.564256	-1.03187	0.0389091	1.83445	0.93668	yes
peg224936	id12358	TSR1	6	1	G	C	CTC	CTG	CCTGTTGAGTGTCTAACAAG	GTTAGACACTCAA	13	AACTGCTCTT	10	synonymous	antisense		-2.07065	0.900528	-0.585063	-1.09322	0.116985	-0.488116	yes
peg224937	id12358	TSR1	3	1	G	C	CTC	CTG	CCTGTTGAGTGTCTAACAAG	GTTAGACACTCAA	13	CAAACTCCTGTT	12	synonymous	antisense		-0.552645	-3.05983	-1.80624	-0.829943	-0.978004	-0.903974	yes
peg224938	id12358	TSR1	6	1	G	C	CTC	CTG	CCTGTTGAGTGTCTAACAAG	GTTAGACACTC	11	CAAACTGCTCTT	12	synonymous	antisense		1.5054	0.0150771	0.76024	0.565538	0.500826	0.533182	yes
peg224939	id12358	TSR1	6	1	G	C	CTC	CTG	CCTGTTGAGTGTCTAACAAG	GTTAGACACTC	11	TGACAAACTGCTCTT	15	synonymous	antisense		1.16043	2.08462	1.62252	-0.765205	0.575392	-0.0949066	yes
peg224940	id12358	TSR1	3	1	G	C	CTC	CTG	CCTGTTGAGTGTCTAACAAG	GTTAGACACTCAA	13	TGACAAACTCCTGTT	15	synonymous	antisense		-1.36263	0.630459	-0.366087	-0.420836	-1.26591	-0.843375	yes
peg224941	id12358	TSR1	3	1	G	C	CTC	CTG	CCTGTTGAGTGTCTAACAAG	GTTAGACACTCAA	13	AACTCCTGTT	10	synonymous	antisense		2.12851	0.239842	1.18417	-0.537875	0.989028	0.225577	yes
peg224942	id12358	TSR1	6	1	G	C	CTC	CTG	CCTGTTGAGTGTCTAACAAG	GTTAGACACTC	11	AACTGCTCTT	10	synonymous	antisense		-0.920583	-0.0364075	-0.478495	-1.16053	1.2155	0.0274826	yes
peg224943	id12358	TSR1	6	1	G	C	CTC	CTG	CCTGTTGAGTGTCTAACAAG	GTTAGACACTCAA	13	TGACAAACTGCTCTT	15	synonymous	antisense		-0.742979	-0.92474	-0.83386	-0.81611	0.265723	-0.275193	yes
peg224944	id12358	TSR1	6	1	G	C	CTC	CTG	CCTGTTGAGTGTCTAACAAG	GTTAGACACTCAA	13	CAAACTGCTCTT	12	synonymous	antisense		0.74778	-0.942534	-0.0973769	-0.679685	-0.932974	-0.806329	yes
peg224945	id12359	TACC3	4	1	A	C	AGG	CGG	CCTTGAGGAAAGCAGCAGTG	TGCTGCTTTCC	11	GCTGCCGCAC	10	synonymous	sense		0.829898	0.293848	0.561873	1.57773	-0.241959	0.667885	yes
peg224946	id12359	TACC3	4	1	A	C	AGG	CGG	CCTTGAGGAAAGCAGCAGTG	TGCTGCTTTCCTC	13	TTGCTGCCGCAC	12	synonymous	sense		-2.66631	0.701561	-0.982373	-1.64296	0.978149	-0.332406	yes
peg224947	id12359	TACC3	4	1	A	C	AGG	CGG	CCTTGAGGAAAGCAGCAGTG	TGCTGCTTTCC	11	TTGCTGCCGCAC	12	synonymous	sense		-1.41477	-2.10782	-1.7613	-0.755229	1.52152	0.383144	yes
peg224948	id12359	TACC3	4	1	A	C	AGG	CGG	CCTTGAGGAAAGCAGCAGTG	TGCTGCTTTCCTC	13	GCTGCCGCAC	10	synonymous	sense		0.708816	1.14827	0.928543	5.38738	2.26595	3.82666	yes
peg224949	id12359	TACC3	4	1	A	C	AGG	CGG	CCTTGAGGAAAGCAGCAGTG	TGCTGCTTTCC	11	CTTTTGCTGCCGCAC	15	synonymous	sense		0.17266	-0.202222	-0.0147808	-1.03924	-1.07799	-1.05861	yes
peg224950	id12359	TACC3	4	1	A	C	AGG	CGG	CCTTGAGGAAAGCAGCAGTG	TGCTGCTTTCCTC	13	CTTTTGCTGCCGCAC	15	synonymous	sense		0.00286241	0.851318	0.42709	-0.561066	-0.488888	-0.524977	yes
peg224951	id12360	UBR4	11	1	C	G	CGC	CGG	CGAGATCAGTAGCAACTCCC	AGTTGCTACTG	11	AGATCCGTTCCAGGG	15	synonymous	sense		0.573109	1.15718	0.865147	-0.0431161	0.840355	0.398619	yes
peg224952	id12360	UBR4	11	1	C	G	CGC	CGG	CGAGATCAGTAGCAACTCCC	AGTTGCTACTG	11	GCCCAAGATCCGTTCCAGGG	20	synonymous	sense		0.489689	2.27031	1.38	0.268417	-1.03256	-0.382074	yes
peg224953	id12360	UBR4	11	1	C	G	CGC	CGG	CGAGATCAGTAGCAACTCCC	AGTTGCTACTGAT	13	GCCCAAGATCCGTTCCAGGG	20	synonymous	sense		-0.563576	0.304464	-0.129556	-0.503867	0.271047	-0.11641	yes
peg224954	id12360	UBR4	11	1	C	G	CGC	CGG	CGAGATCAGTAGCAACTCCC	AGTTGCTACTGAT	13	TCCGTTCCAGGG	12	synonymous	sense		1.33418	-0.900864	0.216661	2.07917	-0.851128	0.614019	yes
peg224955	id12360	UBR4	11	1	C	G	CGC	CGG	CGAGATCAGTAGCAACTCCC	AGTTGCTACTG	11	TCCGTTCCAGGG	12	synonymous	sense		0.0490607	0.896857	0.472959	0.894247	0.731617	0.812932	yes
peg224956	id12360	UBR4	11	1	C	G	CGC	CGG	CGAGATCAGTAGCAACTCCC	AGTTGCTACTGAT	13	AGATCCGTTCCAGGG	15	synonymous	sense		1.11921	1.14879	1.134	0.509717	-0.542751	-0.0165173	yes
peg224957	id12361	SRSF7	8	1	G	C	GGC	GGG	CGATAGTTCAACCCTCACTC	TGAGGGTTGAACT	13	TTTGTGGGTCCCGAG	15	synonymous	antisense		0.549821	0.792215	0.671018	0.162331	1.36994	0.766134	yes
peg224958	id12361	SRSF7	8	1	G	C	GGC	GGG	CGATAGTTCAACCCTCACTC	TGAGGGTTGAA	11	TTTGTGGGTCCCGAG	15	synonymous	antisense		-0.331416	0.734535	0.20156	-0.791168	1.19281	0.200822	yes
peg224959	id12361	SRSF7	8	1	G	C	GGC	GGG	CGATAGTTCAACCCTCACTC	TGAGGGTTGAA	11	GTGGGTCCCGAG	12	synonymous	antisense		1.22336	0.197798	0.710579	1.12453	-0.416666	0.353933	yes
peg224960	id12361	SRSF7	8	1	G	C	GGC	GGG	CGATAGTTCAACCCTCACTC	TGAGGGTTGAACT	13	GTGGGTCCCGAG	12	synonymous	antisense		1.36924	-1.82714	-0.228951	-0.320143	-0.630896	-0.475519	yes
peg224961	id12362	ATP6V0C	6	1	G	C	GGC	GGG	CGATGAGGACTGCCACCACC	GGTGGCAGTCCTC	13	ACGGGCTGGT	10	synonymous	antisense								no
peg224962	id12362	ATP6V0C	6	1	G	C	GGC	GGG	CGATGAGGACTGCCACCACC	GGTGGCAGTCCTC	13	CTACGGGCTGGT	12	synonymous	antisense								no
peg224963	id12362	ATP6V0C	6	1	G	C	GGC	GGG	CGATGAGGACTGCCACCACC	GGTGGCAGTCCTC	13	CATCTACGGGCTGGT	15	synonymous	antisense								no
peg224964	id12362	ATP6V0C	6	1	G	C	GGC	GGG	CGATGAGGACTGCCACCACC	GGTGGCAGTCC	11	CTACGGGCTGGT	12	synonymous	antisense								no
peg224965	id12362	ATP6V0C	6	1	G	C	GGC	GGG	CGATGAGGACTGCCACCACC	GGTGGCAGTCC	11	ACGGGCTGGT	10	synonymous	antisense								no
peg224966	id12362	ATP6V0C	6	1	G	C	GGC	GGG	CGATGAGGACTGCCACCACC	GGTGGCAGTCC	11	CATCTACGGGCTGGT	15	synonymous	antisense								no
peg224967	id12363	FDXR	1	1	C	G	GTG	GTC	CGCACCAGGCCAAAGGGCAC	CCCTTTGGCCTGG	13	GAGAAACAGCCTGTC	15	synonymous	antisense		0.562851	0.118977	0.340914	0.248816	0.468276	0.358546	yes
peg224968	id12364	FDXR	4	1	A	G	CCT	CCC	CGCACCAGGCCAAAGGGCAC	CCCTTTGGCCT	11	GAGAAACAGCCCGTG	15	synonymous	antisense		-0.899974	-1.07785	-0.98891	-1.98184	-0.703017	-1.34243	yes
peg224969	id12364	FDXR	4	1	A	G	CCT	CCC	CGCACCAGGCCAAAGGGCAC	CCCTTTGGCCT	11	AAACAGCCCGTG	12	synonymous	antisense								no
peg224970	id12364	FDXR	4	1	A	G	CCT	CCC	CGCACCAGGCCAAAGGGCAC	CCCTTTGGCCTGG	13	GAGAAACAGCCCGTG	15	synonymous	antisense								no
peg224971	id12364	FDXR	4	1	A	G	CCT	CCC	CGCACCAGGCCAAAGGGCAC	CCCTTTGGCCT	11	ACAGCCCGTG	10	synonymous	antisense		0.358625	-1.54527	-0.593321	0.834205	-1.19568	-0.180739	yes
peg224972	id12363	FDXR	1	1	C	G	GTG	GTC	CGCACCAGGCCAAAGGGCAC	CCCTTTGGCCT	11	ACAGCCTGTC	10	synonymous	antisense		0.182841	1.0259	0.60437	-0.255584	1.25561	0.500015	yes
peg224973	id12363	FDXR	1	1	C	G	GTG	GTC	CGCACCAGGCCAAAGGGCAC	CCCTTTGGCCT	11	AAACAGCCTGTC	12	synonymous	antisense		-0.104549	0.9489	0.422176	-0.840506	1.0937	0.126598	yes
peg224974	id12364	FDXR	4	1	A	G	CCT	CCC	CGCACCAGGCCAAAGGGCAC	CCCTTTGGCCTGG	13	ACAGCCCGTG	10	synonymous	antisense								no
peg224975	id12363	FDXR	1	1	C	G	GTG	GTC	CGCACCAGGCCAAAGGGCAC	CCCTTTGGCCTGG	13	ACAGCCTGTC	10	synonymous	antisense		-0.531418	1.98238	0.725481	-0.829532	1.44156	0.306015	yes
peg224976	id12363	FDXR	1	1	C	G	GTG	GTC	CGCACCAGGCCAAAGGGCAC	CCCTTTGGCCT	11	GAGAAACAGCCTGTC	15	synonymous	antisense		0.100379	0.0363944	0.0683868	2.53762	0.283569	1.4106	yes
peg224977	id12363	FDXR	1	1	C	G	GTG	GTC	CGCACCAGGCCAAAGGGCAC	CCCTTTGGCCTGG	13	AAACAGCCTGTC	12	synonymous	antisense		-2.87614	-0.122238	-1.49919	-2.18454	0.951795	-0.616374	yes
peg224978	id12364	FDXR	4	1	A	G	CCT	CCC	CGCACCAGGCCAAAGGGCAC	CCCTTTGGCCTGG	13	AAACAGCCCGTG	12	synonymous	antisense								no
peg224979	id12365	PES1	4	1	G	A	CCC	CCT	CGCAGGGCATCGATGAACGT	TTCATCGATGCCC	13	GTATCCTACG	10	synonymous	antisense		1.86892	0.31001	1.08947	2.65588	-0.969426	0.843226	yes
peg224980	id12365	PES1	4	1	G	A	CCC	CCT	CGCAGGGCATCGATGAACGT	TTCATCGATGC	11	TGCAGGTATCCTACG	15	synonymous	antisense		-0.148107	-0.498796	-0.323452	-0.662518	0.833011	0.0852466	yes
peg224981	id12365	PES1	4	1	G	A	CCC	CCT	CGCAGGGCATCGATGAACGT	TTCATCGATGC	11	AGGTATCCTACG	12	synonymous	antisense		1.01171	0.886915	0.949313	-0.710404	-0.0656076	-0.388006	yes
peg224982	id12365	PES1	4	1	G	A	CCC	CCT	CGCAGGGCATCGATGAACGT	TTCATCGATGCCC	13	AGGTATCCTACG	12	synonymous	antisense		-0.531133	-0.528007	-0.52957	-2.12417	-4.5624	-3.34329	yes
peg224983	id12365	PES1	4	1	G	A	CCC	CCT	CGCAGGGCATCGATGAACGT	TTCATCGATGCCC	13	TGCAGGTATCCTACG	15	synonymous	antisense		0.944158	0.437462	0.69081	-0.532036	0.225781	-0.153127	yes
peg224984	id12365	PES1	4	1	G	A	CCC	CCT	CGCAGGGCATCGATGAACGT	TTCATCGATGC	11	GTATCCTACG	10	synonymous	antisense		0.499613	0.043148	0.27138	-0.662483	1.18358	0.260549	yes
peg224985	id12366	DNAJC9	9	1	A	C	CTT	CTG	CGCGTCGCACGCCCAGCACC	GCTGGGCGTGCGA	13	CGACCTGTACCGGGT	15	synonymous	antisense								no
peg224986	id12366	DNAJC9	9	1	A	C	CTT	CTG	CGCGTCGCACGCCCAGCACC	GCTGGGCGTGC	11	CCTGTACCGGGT	12	synonymous	antisense								no
peg224987	id12366	DNAJC9	9	1	A	C	CTT	CTG	CGCGTCGCACGCCCAGCACC	GCTGGGCGTGC	11	CGACCTGTACCGGGT	15	synonymous	antisense								no
peg224988	id12366	DNAJC9	9	1	A	C	CTT	CTG	CGCGTCGCACGCCCAGCACC	GCTGGGCGTGCGA	13	CCTGTACCGGGT	12	synonymous	antisense								no
peg224989	id12367	RPL4	7	1	C	G	GGC	GGG	CGGAAGTTAGATGAATTGTA	AATTCATCTAACT	13	CAAGTCCCGTAC	12	synonymous	sense		-0.88892	1.7613	0.436188	-0.140326	1.48464	0.672158	yes
peg224990	id12368	RPL4	10	1	T	C	ACT	ACC	CGGAAGTTAGATGAATTGTA	AATTCATCTAA	11	CGCCAGGTGCCGTAC	15	synonymous	sense		-0.578994	0.114327	-0.232334	-0.480783	0.701522	0.11037	yes
peg224991	id12368	RPL4	10	1	T	C	ACT	ACC	CGGAAGTTAGATGAATTGTA	AATTCATCTAACT	13	CTTTACGCCAGGTGCCGTAC	20	synonymous	sense		1.80944	1.4392	1.62432	2.52553	1.15033	1.83793	yes
peg224992	id12367	RPL4	7	1	C	G	GGC	GGG	CGGAAGTTAGATGAATTGTA	AATTCATCTAACT	13	AGTCCCGTAC	10	synonymous	sense		1.3777	-1.69187	-0.157085	1.24583	-0.821115	0.212356	yes
peg224993	id12367	RPL4	7	1	C	G	GGC	GGG	CGGAAGTTAGATGAATTGTA	AATTCATCTAA	11	CAAGTCCCGTAC	12	synonymous	sense		0.802917	1.02483	0.913873	-0.394716	-0.748912	-0.571814	yes
peg224994	id12368	RPL4	10	1	T	C	ACT	ACC	CGGAAGTTAGATGAATTGTA	AATTCATCTAA	11	CAGGTGCCGTAC	12	synonymous	sense		-0.311508	-0.561274	-0.436391	-0.00450063	-1.14088	-0.57269	yes
peg224995	id12368	RPL4	10	1	T	C	ACT	ACC	CGGAAGTTAGATGAATTGTA	AATTCATCTAACT	13	CGCCAGGTGCCGTAC	15	synonymous	sense		1.37852	0.76717	1.07284	0.93695	-0.120618	0.408166	yes
peg224996	id12367	RPL4	7	1	C	G	GGC	GGG	CGGAAGTTAGATGAATTGTA	AATTCATCTAA	11	CGCCAAGTCCCGTAC	15	synonymous	sense		-0.997836	-0.565537	-0.781686	-0.782609	-0.626035	-0.704322	yes
peg224997	id12368	RPL4	10	1	T	C	ACT	ACC	CGGAAGTTAGATGAATTGTA	AATTCATCTAA	11	CTTTACGCCAGGTGCCGTAC	20	synonymous	sense		-1.7477	-0.717332	-1.23252	-0.646835	2.49232	0.922744	yes
peg224998	id12368	RPL4	10	1	T	C	ACT	ACC	CGGAAGTTAGATGAATTGTA	AATTCATCTAACT	13	CAGGTGCCGTAC	12	synonymous	sense		0.328025	0.679546	0.503785	0.28703	0.585623	0.436327	yes
peg224999	id12367	RPL4	7	1	C	G	GGC	GGG	CGGAAGTTAGATGAATTGTA	AATTCATCTAACT	13	CGCCAAGTCCCGTAC	15	synonymous	sense		0.700592	0.252564	0.476578	1.96872	1.73636	1.85254	yes
peg225000	id12367	RPL4	7	1	C	G	GGC	GGG	CGGAAGTTAGATGAATTGTA	AATTCATCTAA	11	AGTCCCGTAC	10	synonymous	sense		0.965301	-0.827081	0.0691102	0.589683	1.75353	1.17161	yes
peg225001	id12369	PDAP1	8	1	T	C	GCT	GCC	CGGGAAGACAGAGCAAGCCA	CTTGCTCTGTC	11	CCAGGTCGGCCTTGG	15	synonymous	sense		-0.505717	-0.534283	-0.52	0.487816	-0.27206	0.107878	yes
peg225002	id12369	PDAP1	8	1	T	C	GCT	GCC	CGGGAAGACAGAGCAAGCCA	CTTGCTCTGTCTT	13	CCAGGTCGGCCTTGG	15	synonymous	sense		-1.12425	1.08324	-0.0205042	-1.41353	1.13452	-0.139508	yes
peg225003	id12369	PDAP1	8	1	T	C	GCT	GCC	CGGGAAGACAGAGCAAGCCA	CTTGCTCTGTC	11	GGTCGGCCTTGG	12	synonymous	sense		0.0386901	-0.269423	-0.115366	-0.0781639	-0.0356781	-0.056921	yes
peg225004	id12369	PDAP1	8	1	T	C	GCT	GCC	CGGGAAGACAGAGCAAGCCA	CTTGCTCTGTCTT	13	GGTCGGCCTTGG	12	synonymous	sense		-0.0401178	-0.0702465	-0.0551821	-1.19675	0.328672	-0.434038	yes
peg225005	id12369	PDAP1	8	1	T	C	GCT	GCC	CGGGAAGACAGAGCAAGCCA	CTTGCTCTGTCTT	13	TCGGCCTTGG	10	synonymous	sense		-2.396	-0.981654	-1.68883	-1.0252	1.30616	0.140479	yes
peg225006	id12369	PDAP1	8	1	T	C	GCT	GCC	CGGGAAGACAGAGCAAGCCA	CTTGCTCTGTC	11	TCGGCCTTGG	10	synonymous	sense		1.25522	-0.605533	0.324845	-0.538292	0.96809	0.214899	yes
peg225007	id12370	BYSL	10	1	C	G	GTC	GTG	CGGGTCCTAGAAGTGTACAG	TACACTTCTAGGA	13	TTACCTCCCGCACCCCCCTG	20	synonymous	sense		1.3921	1.59107	1.49159	1.13238	4.05639	2.59438	yes
peg225008	id12370	BYSL	10	1	C	G	GTC	GTG	CGGGTCCTAGAAGTGTACAG	TACACTTCTAG	11	TCCCGCACCCCCCTG	15	synonymous	sense		0.815099	1.10627	0.960685	0.454587	0.6053	0.529943	yes
peg225009	id12370	BYSL	10	1	C	G	GTC	GTG	CGGGTCCTAGAAGTGTACAG	TACACTTCTAGGA	13	TCCCGCACCCCCCTG	15	synonymous	sense		2.24059	-0.114637	1.06298	3.42529	-0.178431	1.62343	yes
peg225010	id12370	BYSL	10	1	C	G	GTC	GTG	CGGGTCCTAGAAGTGTACAG	TACACTTCTAG	11	TTACCTCCCGCACCCCCCTG	20	synonymous	sense		-0.379744	-0.725557	-0.55265	-0.060411	-1.14234	-0.601377	yes
peg225011	id12370	BYSL	10	1	C	G	GTC	GTG	CGGGTCCTAGAAGTGTACAG	TACACTTCTAGGA	13	CGCACCCCCCTG	12	synonymous	sense		-0.803729	-3.2015	-2.00262	-0.467369	-2.52165	-1.49451	yes
peg225012	id12370	BYSL	10	1	C	G	GTC	GTG	CGGGTCCTAGAAGTGTACAG	TACACTTCTAG	11	CGCACCCCCCTG	12	synonymous	sense		0.730973	-1.47499	-0.372011	1.39992	-2.58757	-0.593827	yes
peg225013	id12371	SNRNP70	6	1	G	C	CTC	CTG	CGTACACCTCAAACTCTCTC	AGAGTTTGAGGTG	13	ATCCAAGCTGCGGAG	15	synonymous	antisense		0.295967	1.90915	1.10256	-0.288557	1.15163	0.431538	yes
peg225014	id12371	SNRNP70	6	1	G	C	CTC	CTG	CGTACACCTCAAACTCTCTC	AGAGTTTGAGGTG	13	AGCTGCGGAG	10	synonymous	antisense		-0.124197	-0.102537	-0.113367	2.37573	0.439706	1.40772	yes
peg225015	id12371	SNRNP70	6	1	G	C	CTC	CTG	CGTACACCTCAAACTCTCTC	AGAGTTTGAGG	11	CAAGCTGCGGAG	12	synonymous	antisense		2.04256	-0.980475	0.531042	-0.571974	0.268473	-0.15175	yes
peg225016	id12371	SNRNP70	6	1	G	C	CTC	CTG	CGTACACCTCAAACTCTCTC	AGAGTTTGAGG	11	AGCTGCGGAG	10	synonymous	antisense		-1.23007	1.97407	0.371998	-1.75505	1.37038	-0.192337	yes
peg225017	id12371	SNRNP70	6	1	G	C	CTC	CTG	CGTACACCTCAAACTCTCTC	AGAGTTTGAGGTG	13	CAAGCTGCGGAG	12	synonymous	antisense		-0.93083	0.132207	-0.399311	-0.927846	0.524806	-0.20152	yes
peg225018	id12371	SNRNP70	6	1	G	C	CTC	CTG	CGTACACCTCAAACTCTCTC	AGAGTTTGAGG	11	ATCCAAGCTGCGGAG	15	synonymous	antisense		0.00911157	-0.0182068	-0.00454761	-0.476326	0.0683515	-0.203988	yes
peg225019	id12372	DDX49	9	1	G	A	ATC	ATT	CGTCTGTTGCGATCAGGATC	CCTGATCGCAA	11	CATTTACCGGAT	12	synonymous	antisense		-0.93859	-1.45004	-1.19431	-0.998157	-0.997615	-0.997886	yes
peg225020	id12372	DDX49	9	1	G	A	ATC	ATT	CGTCTGTTGCGATCAGGATC	CCTGATCGCAACA	13	CATTTACCGGAT	12	synonymous	antisense		-0.337115	0.33836	0.00062251	1.1104	-0.422802	0.343799	yes
peg225021	id12372	DDX49	9	1	G	A	ATC	ATT	CGTCTGTTGCGATCAGGATC	CCTGATCGCAA	11	CAGCATTTACCGGAT	15	synonymous	antisense		0.0999019	1.441	0.770453	-0.594975	2.23182	0.818422	yes
peg225022	id12372	DDX49	9	1	G	A	ATC	ATT	CGTCTGTTGCGATCAGGATC	CCTGATCGCAACA	13	CAGCATTTACCGGAT	15	synonymous	antisense		1.61007	0.738561	1.17432	0.0587229	0.852845	0.455784	yes
peg225023	id12373	SYMPK	2	1	G	A	CCC	CCT	CGTGCCTGCTGACTCCACGG	TGGAGTCAGCAGG	13	TCTACACCCCTG	12	synonymous	antisense								no
peg225024	id12374	SYMPK	5	1	G	T	ACC	ACA	CGTGCCTGCTGACTCCACGG	TGGAGTCAGCA	11	TCTACACACCCG	12	synonymous	antisense		-1.83688	-1.11786	-1.47737	2.14596	-2.97926	-0.416648	yes
peg225025	id12374	SYMPK	5	1	G	T	ACC	ACA	CGTGCCTGCTGACTCCACGG	TGGAGTCAGCAGG	13	TCTACACACCCG	12	synonymous	antisense								no
peg225026	id12373	SYMPK	2	1	G	A	CCC	CCT	CGTGCCTGCTGACTCCACGG	TGGAGTCAGCA	11	TCTACACCCCTG	12	synonymous	antisense		-0.377173	0.439893	0.0313597	1.2011	-0.308497	0.446302	yes
peg225027	id12374	SYMPK	5	1	G	T	ACC	ACA	CGTGCCTGCTGACTCCACGG	TGGAGTCAGCAGG	13	CCATCTACACACCCG	15	synonymous	antisense								no
peg225028	id12373	SYMPK	2	1	G	A	CCC	CCT	CGTGCCTGCTGACTCCACGG	TGGAGTCAGCA	11	TACACCCCTG	10	synonymous	antisense		-0.0361576	-0.349937	-0.193047	0.142224	-1.38792	-0.622849	yes
peg225029	id12373	SYMPK	2	1	G	A	CCC	CCT	CGTGCCTGCTGACTCCACGG	TGGAGTCAGCAGG	13	CCATCTACACCCCTG	15	synonymous	antisense								no
peg225030	id12373	SYMPK	2	1	G	A	CCC	CCT	CGTGCCTGCTGACTCCACGG	TGGAGTCAGCAGG	13	TACACCCCTG	10	synonymous	antisense								no
peg225031	id12374	SYMPK	5	1	G	T	ACC	ACA	CGTGCCTGCTGACTCCACGG	TGGAGTCAGCAGG	13	TACACACCCG	10	synonymous	antisense								no
peg225032	id12374	SYMPK	5	1	G	T	ACC	ACA	CGTGCCTGCTGACTCCACGG	TGGAGTCAGCA	11	CCATCTACACACCCG	15	synonymous	antisense		2.07907	1.57619	1.82763	1.60508	0.0218414	0.81346	yes
peg225033	id12374	SYMPK	5	1	G	T	ACC	ACA	CGTGCCTGCTGACTCCACGG	TGGAGTCAGCA	11	TACACACCCG	10	synonymous	antisense		-1.63005	2.57632	0.473136	-1.84065	0.682712	-0.578971	yes
peg225034	id12373	SYMPK	2	1	G	A	CCC	CCT	CGTGCCTGCTGACTCCACGG	TGGAGTCAGCA	11	CCATCTACACCCCTG	15	synonymous	antisense		0.598651	0.386933	0.492792	0.595071	-1.55134	-0.478136	yes
peg225035	id12375	DDX3X	10	1	T	C	ATT	ATC	CGTGGACGGAGTGATTACGA	TAATCACTCCG	11	CTGCCGATGCCATCG	15	synonymous	sense		-1.81874	0.388646	-0.715048	0.385795	0.115771	0.250783	yes
peg225036	id12375	DDX3X	10	1	T	C	ATT	ATC	CGTGGACGGAGTGATTACGA	TAATCACTCCG	11	CCGATGCCATCG	12	synonymous	sense		-1.81886	-2.09715	-1.958	-1.24606	-0.384267	-0.815162	yes
peg225037	id12376	DDX3X	7	1	C	G	GGC	GGG	CGTGGACGGAGTGATTACGA	TAATCACTCCGTC	13	CCAATCCCATCG	12	synonymous	sense		-1.09776	2.56135	0.731792	-0.168544	2.8901	1.36078	yes
peg225038	id12376	DDX3X	7	1	C	G	GGC	GGG	CGTGGACGGAGTGATTACGA	TAATCACTCCGTC	13	CTGCCAATCCCATCG	15	synonymous	sense		-0.594167	0.241656	-0.176256	-0.20409	-1.11504	-0.659566	yes
peg225039	id12375	DDX3X	10	1	T	C	ATT	ATC	CGTGGACGGAGTGATTACGA	TAATCACTCCGTC	13	CTGCCGATGCCATCG	15	synonymous	sense		0.283958	-0.27241	0.00577368	2.478	1.294	1.886	yes
peg225040	id12376	DDX3X	7	1	C	G	GGC	GGG	CGTGGACGGAGTGATTACGA	TAATCACTCCG	11	AATCCCATCG	10	synonymous	sense		0.254714	0.323419	0.289067	0.563004	0.785215	0.67411	yes
peg225041	id12375	DDX3X	10	1	T	C	ATT	ATC	CGTGGACGGAGTGATTACGA	TAATCACTCCGTC	13	CCGATGCCATCG	12	synonymous	sense		-0.908961	1.99981	0.545425	-0.93658	1.49448	0.278951	yes
peg225042	id12376	DDX3X	7	1	C	G	GGC	GGG	CGTGGACGGAGTGATTACGA	TAATCACTCCGTC	13	AATCCCATCG	10	synonymous	sense		1.12094	-0.477381	0.321778	2.43829	2.62566	2.53198	yes
peg225043	id12376	DDX3X	7	1	C	G	GGC	GGG	CGTGGACGGAGTGATTACGA	TAATCACTCCG	11	CTGCCAATCCCATCG	15	synonymous	sense		0.115953	0.0885492	0.102251	-0.144399	0.920706	0.388154	yes
peg225044	id12376	DDX3X	7	1	C	G	GGC	GGG	CGTGGACGGAGTGATTACGA	TAATCACTCCG	11	CCAATCCCATCG	12	synonymous	sense		-1.35607	-1.0107	-1.18339	-0.997389	-0.691741	-0.844565	yes
peg225045	id12375	DDX3X	10	1	T	C	ATT	ATC	CGTGGACGGAGTGATTACGA	TAATCACTCCGTC	13	CACGGCTGCCGATGCCATCG	20	synonymous	sense		1.32212	-1.69705	-0.187466	-1.36156	-0.358992	-0.860276	yes
peg225046	id12375	DDX3X	10	1	T	C	ATT	ATC	CGTGGACGGAGTGATTACGA	TAATCACTCCG	11	CACGGCTGCCGATGCCATCG	20	synonymous	sense		-0.318279	0.490599	0.08616	-0.600012	-0.410111	-0.505061	yes
peg225047	id12377	SRSF2	5	1	G	T	ACC	ACA	CGTGTCGGGCGAGGTGCGGT	GCACCTCGCCCGA	13	CTGACATACC	10	synonymous	antisense								no
peg225048	id12377	SRSF2	5	1	G	T	ACC	ACA	CGTGTCGGGCGAGGTGCGGT	GCACCTCGCCC	11	CTGACATACC	10	synonymous	antisense		-0.500015	-1.24732	-0.873669	-1.63801	-1.46066	-1.54933	no
peg225049	id12377	SRSF2	5	1	G	T	ACC	ACA	CGTGTCGGGCGAGGTGCGGT	GCACCTCGCCC	11	ACCTGACATACC	12	synonymous	antisense		0.00974317	-0.139017	-0.064637	-3.48856	-2.72802	-3.10829	no
peg225050	id12377	SRSF2	5	1	G	T	ACC	ACA	CGTGTCGGGCGAGGTGCGGT	GCACCTCGCCCGA	13	ACCTGACATACC	12	synonymous	antisense								no
peg225051	id12377	SRSF2	5	1	G	T	ACC	ACA	CGTGTCGGGCGAGGTGCGGT	GCACCTCGCCCGA	13	ACAACCTGACATACC	15	synonymous	antisense								no
peg225052	id12377	SRSF2	5	1	G	T	ACC	ACA	CGTGTCGGGCGAGGTGCGGT	GCACCTCGCCC	11	ACAACCTGACATACC	15	synonymous	antisense		-1.49933	-2.55466	-2.02699	-3.5223	-1.56012	-2.54121	no
peg225053	id12378	CHEK1	10	1	T	C	ACT	ACC	CGTTTGTTGAACAAGATGTG	ATCTTGTTCAACA	13	AAGGTACCACAC	12	synonymous	sense		-0.292014	-0.380324	-0.336169	-0.537809	-1.51149	-1.02465	yes
peg225054	id12378	CHEK1	10	1	T	C	ACT	ACC	CGTTTGTTGAACAAGATGTG	ATCTTGTTCAA	11	GGTAAGGTACCACAC	15	synonymous	sense		-0.0175023	0.330648	0.156573	-0.291552	0.862389	0.285418	yes
peg225055	id12379	CHEK1	7	1	T	C	GGT	GGC	CGTTTGTTGAACAAGATGTG	ATCTTGTTCAACA	13	AAAGTGCCACAC	12	synonymous	sense		1.2546	-1.20077	0.0269123	1.15889	0.108169	0.633528	yes
peg225056	id12379	CHEK1	7	1	T	C	GGT	GGC	CGTTTGTTGAACAAGATGTG	ATCTTGTTCAA	11	AGTGCCACAC	10	synonymous	sense		0.502506	1.29098	0.896745	-1.43499	4.53703	1.55102	yes
peg225057	id12379	CHEK1	7	1	T	C	GGT	GGC	CGTTTGTTGAACAAGATGTG	ATCTTGTTCAA	11	GGTAAAGTGCCACAC	15	synonymous	sense		0.272954	0.0083399	0.140647	-0.415907	0.702743	0.143418	yes
peg225058	id12378	CHEK1	10	1	T	C	ACT	ACC	CGTTTGTTGAACAAGATGTG	ATCTTGTTCAA	11	CATATGGTAAGGTACCACAC	20	synonymous	sense		-2.85265	-0.0143275	-1.43349	-2.08371	1.04319	-0.520262	yes
peg225059	id12379	CHEK1	7	1	T	C	GGT	GGC	CGTTTGTTGAACAAGATGTG	ATCTTGTTCAACA	13	AGTGCCACAC	10	synonymous	sense		-0.36184	0.626226	0.132193	0.603854	0.0234146	0.313634	yes
peg225060	id12378	CHEK1	10	1	T	C	ACT	ACC	CGTTTGTTGAACAAGATGTG	ATCTTGTTCAACA	13	CATATGGTAAGGTACCACAC	20	synonymous	sense		0.0185742	0.708544	0.363559	-0.371353	-0.894966	-0.63316	yes
peg225061	id12378	CHEK1	10	1	T	C	ACT	ACC	CGTTTGTTGAACAAGATGTG	ATCTTGTTCAA	11	AAGGTACCACAC	12	synonymous	sense		-0.826394	-0.836588	-0.831491	-1.85669	1.55567	-0.150506	yes
peg225062	id12379	CHEK1	7	1	T	C	GGT	GGC	CGTTTGTTGAACAAGATGTG	ATCTTGTTCAA	11	AAAGTGCCACAC	12	synonymous	sense		-0.354941	-0.207501	-0.281221	0.66196	-0.553183	0.0543886	yes
peg225063	id12378	CHEK1	10	1	T	C	ACT	ACC	CGTTTGTTGAACAAGATGTG	ATCTTGTTCAACA	13	GGTAAGGTACCACAC	15	synonymous	sense		1.64314	-0.0319771	0.805584	1.6273	-0.322638	0.652333	yes
peg225064	id12379	CHEK1	7	1	T	C	GGT	GGC	CGTTTGTTGAACAAGATGTG	ATCTTGTTCAACA	13	GGTAAAGTGCCACAC	15	synonymous	sense		0.619948	0.511293	0.565621	-0.0188915	1.78825	0.884677	yes
peg225065	id12380	NAA50	11	1	G	C	GTG	GTC	CTACAATGACAAGTTCTACA	AGAACTTGTCATT	13	CCAGGACATCCTTGT	15	synonymous	sense		0.434259	-0.636526	-0.101134	0.306853	0.13927	0.223062	yes
peg225066	id12380	NAA50	11	1	G	C	GTG	GTC	CTACAATGACAAGTTCTACA	AGAACTTGTCA	11	GGACATCCTTGT	12	synonymous	sense		-0.775249	0.0263159	-0.374466	-0.378331	2.4248	1.02323	yes
peg225067	id12380	NAA50	11	1	G	C	GTG	GTC	CTACAATGACAAGTTCTACA	AGAACTTGTCA	11	CCAGGACATCCTTGT	15	synonymous	sense		-1.16991	-2.12081	-1.64536	-0.510532	-0.720261	-0.615396	yes
peg225068	id12380	NAA50	11	1	G	C	GTG	GTC	CTACAATGACAAGTTCTACA	AGAACTTGTCATT	13	GGACATCCTTGT	12	synonymous	sense		-0.274615	-0.657943	-0.466279	-0.147733	-1.01103	-0.579381	yes
peg225069	id12380	NAA50	11	1	G	C	GTG	GTC	CTACAATGACAAGTTCTACA	AGAACTTGTCA	11	AACCTCCAGGACATCCTTGT	20	synonymous	sense		0.483871	-0.000760378	0.241555	-0.00832628	1.37957	0.685622	yes
peg225070	id12380	NAA50	11	1	G	C	GTG	GTC	CTACAATGACAAGTTCTACA	AGAACTTGTCATT	13	AACCTCCAGGACATCCTTGT	20	synonymous	sense		-0.785604	0.0527879	-0.366408	-0.0146999	0.626121	0.30571	yes
peg225071	id12381	MCRS1	8	1	C	T	GCC	GCT	CTACCTGGCCCGTACCGCGA	CGGTACGGGCC	11	GCAGAGCCTTCG	12	synonymous	sense		-0.965008	0.440158	-0.262425	-1.79362	1.15443	-0.319594	yes
peg225072	id12381	MCRS1	8	1	C	T	GCC	GCT	CTACCTGGCCCGTACCGCGA	CGGTACGGGCC	11	AGAGCCTTCG	10	synonymous	sense		0.967469	1.7944	1.38094	0.255388	-0.789766	-0.267189	yes
peg225073	id12381	MCRS1	8	1	C	T	GCC	GCT	CTACCTGGCCCGTACCGCGA	CGGTACGGGCCAG	13	GCAGAGCCTTCG	12	synonymous	sense		-1.31032	0.472107	-0.419106	-1.51327	-1.3419	-1.42759	no
peg225074	id12381	MCRS1	8	1	C	T	GCC	GCT	CTACCTGGCCCGTACCGCGA	CGGTACGGGCCAG	13	AGAGCCTTCG	10	synonymous	sense		0.970735	2.67432	1.82253	-2.83155	0.625002	-1.10328	yes
peg225075	id12381	MCRS1	8	1	C	T	GCC	GCT	CTACCTGGCCCGTACCGCGA	CGGTACGGGCC	11	CCTGCAGAGCCTTCG	15	synonymous	sense		0.524191	1.56285	1.04352	-0.725385	0.173297	-0.276044	yes
peg225076	id12381	MCRS1	8	1	C	T	GCC	GCT	CTACCTGGCCCGTACCGCGA	CGGTACGGGCCAG	13	CCTGCAGAGCCTTCG	15	synonymous	sense		4.43275	0.314478	2.37361	2.0026	2.05332	2.02796	yes
peg225077	id12382	AARS1	3	1	C	G	CGC	CGG	CTACGGTGATGGCTCTGCGC	CAGAGCCATCACC	13	CTTCTCCCTCCG	12	synonymous	sense		0.442092	2.85843	1.65026	0.296045	2.00208	1.14906	yes
peg225078	id12382	AARS1	3	1	C	G	CGC	CGG	CTACGGTGATGGCTCTGCGC	CAGAGCCATCA	11	CTTCTCCCTCCG	12	synonymous	sense		0.23578	2.33575	1.28577	-0.127653	-1.05492	-0.591284	yes
peg225079	id12382	AARS1	3	1	C	G	CGC	CGG	CTACGGTGATGGCTCTGCGC	CAGAGCCATCACC	13	CATCTTCTCCCTCCG	15	synonymous	sense		-0.810769	0.477591	-0.166589	-1.01572	-0.935243	-0.975482	yes
peg225080	id12382	AARS1	3	1	C	G	CGC	CGG	CTACGGTGATGGCTCTGCGC	CAGAGCCATCA	11	CATCTTCTCCCTCCG	15	synonymous	sense		-3.12709	1.88188	-0.622604	-0.296494	0.665499	0.184503	yes
peg225081	id12383	AARS1	4	1	A	C	AGG	CGG	CTACGGTGATGGCTCTGCGC	CAGAGCCATCACC	13	CTTCTCCCGGCG	12	synonymous	sense								no
peg225082	id12383	AARS1	4	1	A	C	AGG	CGG	CTACGGTGATGGCTCTGCGC	CAGAGCCATCA	11	CTTCTCCCGGCG	12	synonymous	sense								no
peg225083	id12382	AARS1	3	1	C	G	CGC	CGG	CTACGGTGATGGCTCTGCGC	CAGAGCCATCACC	13	TCTCCCTCCG	10	synonymous	sense		-0.438552	0.0887813	-0.174885	0.645735	0.12147	0.383603	yes
peg225084	id12383	AARS1	4	1	A	C	AGG	CGG	CTACGGTGATGGCTCTGCGC	CAGAGCCATCACC	13	CATCTTCTCCCGGCG	15	synonymous	sense								no
peg225085	id12383	AARS1	4	1	A	C	AGG	CGG	CTACGGTGATGGCTCTGCGC	CAGAGCCATCA	11	TCTCCCGGCG	10	synonymous	sense								no
peg225086	id12382	AARS1	3	1	C	G	CGC	CGG	CTACGGTGATGGCTCTGCGC	CAGAGCCATCA	11	TCTCCCTCCG	10	synonymous	sense		1.88444	0.209934	1.04719	-0.519886	2.41203	0.946072	yes
peg225087	id12383	AARS1	4	1	A	C	AGG	CGG	CTACGGTGATGGCTCTGCGC	CAGAGCCATCACC	13	TCTCCCGGCG	10	synonymous	sense								no
peg225088	id12383	AARS1	4	1	A	C	AGG	CGG	CTACGGTGATGGCTCTGCGC	CAGAGCCATCA	11	CATCTTCTCCCGGCG	15	synonymous	sense								no
peg225089	id12384	RPS8	6	1	G	C	GGC	GGG	CTAGCACATAGCCATCTGCT	AGATGGCTATGTG	13	GTGGGCGAGC	10	synonymous	antisense		-0.659467	0.505728	-0.0768695	-0.636851	0.389299	-0.123776	yes
peg225090	id12384	RPS8	6	1	G	C	GGC	GGG	CTAGCACATAGCCATCTGCT	AGATGGCTATG	11	GTGGGCGAGC	10	synonymous	antisense		1.48651	0.252922	0.869715	2.63901	-0.285382	1.17682	yes
peg225091	id12384	RPS8	6	1	G	C	GGC	GGG	CTAGCACATAGCCATCTGCT	AGATGGCTATG	11	ACAGTGTGGGCGAGC	15	synonymous	antisense		-0.870657	-0.346648	-0.608653	0.15207	-1.1789	-0.513415	yes
peg225092	id12384	RPS8	6	1	G	C	GGC	GGG	CTAGCACATAGCCATCTGCT	AGATGGCTATGTG	13	ACAGTGTGGGCGAGC	15	synonymous	antisense		-3.07644	-0.987257	-2.03185	-0.628095	-2.16285	-1.39547	yes
peg225093	id12384	RPS8	6	1	G	C	GGC	GGG	CTAGCACATAGCCATCTGCT	AGATGGCTATGTG	13	GTGTGGGCGAGC	12	synonymous	antisense		3.4438	1.59837	2.52109	1.81061	1.32876	1.56969	yes
peg225094	id12384	RPS8	6	1	G	C	GGC	GGG	CTAGCACATAGCCATCTGCT	AGATGGCTATG	11	GTGTGGGCGAGC	12	synonymous	antisense		0.465068	1.50752	0.986295	1.08911	1.55438	1.32174	yes
peg225095	id12385	USP36	5	1	G	A	CCC	CCT	CTCCAGCGCGACGTCCAAGT	TGGACGTCGCGCT	13	CCTACGACCCTTACT	15	synonymous	antisense								no
peg225096	id12385	USP36	5	1	G	A	CCC	CCT	CTCCAGCGCGACGTCCAAGT	TGGACGTCGCG	11	ACGACCCTTACT	12	synonymous	antisense								no
peg225097	id12385	USP36	5	1	G	A	CCC	CCT	CTCCAGCGCGACGTCCAAGT	TGGACGTCGCG	11	GACCCTTACT	10	synonymous	antisense								no
peg225098	id12385	USP36	5	1	G	A	CCC	CCT	CTCCAGCGCGACGTCCAAGT	TGGACGTCGCGCT	13	ACGACCCTTACT	12	synonymous	antisense								no
peg225099	id12385	USP36	5	1	G	A	CCC	CCT	CTCCAGCGCGACGTCCAAGT	TGGACGTCGCG	11	CCTACGACCCTTACT	15	synonymous	antisense								no
peg225100	id12385	USP36	5	1	G	A	CCC	CCT	CTCCAGCGCGACGTCCAAGT	TGGACGTCGCGCT	13	GACCCTTACT	10	synonymous	antisense								no
peg225101	id12386	INTS5	5	1	G	A	GCC	GCT	CTGAACAGAGGTATCCAGCA	TGGATACCTCTGT	13	TGGATGCTTTGC	12	synonymous	antisense		-1.29779	0.152437	-0.572674	0.0883068	3.04076	1.56453	yes
peg225102	id12386	INTS5	5	1	G	A	GCC	GCT	CTGAACAGAGGTATCCAGCA	TGGATACCTCT	11	GATGCTTTGC	10	synonymous	antisense		0.926617	0.175948	0.551283	1.3474	0.603565	0.975484	yes
peg225103	id12386	INTS5	5	1	G	A	GCC	GCT	CTGAACAGAGGTATCCAGCA	TGGATACCTCTGT	13	GTGTGGATGCTTTGC	15	synonymous	antisense		-1.32374	-0.85644	-1.09009	1.16434	-0.106082	0.529127	yes
peg225104	id12386	INTS5	5	1	G	A	GCC	GCT	CTGAACAGAGGTATCCAGCA	TGGATACCTCTGT	13	GATGCTTTGC	10	synonymous	antisense		-0.41953	-0.572175	-0.495852	-0.903997	-0.259474	-0.581735	yes
peg225105	id12386	INTS5	5	1	G	A	GCC	GCT	CTGAACAGAGGTATCCAGCA	TGGATACCTCT	11	GTGTGGATGCTTTGC	15	synonymous	antisense		-1.20005	-0.540438	-0.870243	0.773798	1.43505	1.10442	yes
peg225106	id12386	INTS5	5	1	G	A	GCC	GCT	CTGAACAGAGGTATCCAGCA	TGGATACCTCT	11	TGGATGCTTTGC	12	synonymous	antisense		0.767407	0.255447	0.511427	-0.62518	0.423258	-0.100961	yes
peg225107	id12387	POLD2	4	1	G	A	CCC	CCT	CTGACCTCCCGCAGGATGGA	ATCCTGCGGGA	11	CTGCAGCCTTCC	12	synonymous	antisense		-0.85792	-0.191277	-0.524599	-0.310162	-0.0540494	-0.182106	yes
peg225108	id12387	POLD2	4	1	G	A	CCC	CCT	CTGACCTCCCGCAGGATGGA	ATCCTGCGGGA	11	GCAGCCTTCC	10	synonymous	antisense		-0.909065	-0.470823	-0.689944	-0.80773	0.958255	0.0752624	yes
peg225109	id12387	POLD2	4	1	G	A	CCC	CCT	CTGACCTCCCGCAGGATGGA	ATCCTGCGGGA	11	CCGCTGCAGCCTTCC	15	synonymous	antisense		-0.0181597	-1.70924	-0.8637	0.562193	0.194722	0.378457	yes
peg225110	id12387	POLD2	4	1	G	A	CCC	CCT	CTGACCTCCCGCAGGATGGA	ATCCTGCGGGAGG	13	CTGCAGCCTTCC	12	synonymous	antisense		-0.170802	0.157236	-0.006783	0.104515	-0.448194	-0.17184	yes
peg225111	id12387	POLD2	4	1	G	A	CCC	CCT	CTGACCTCCCGCAGGATGGA	ATCCTGCGGGAGG	13	CCGCTGCAGCCTTCC	15	synonymous	antisense		-0.289449	-0.748021	-0.518735	0.571233	-1.39397	-0.411368	yes
peg225112	id12387	POLD2	4	1	G	A	CCC	CCT	CTGACCTCCCGCAGGATGGA	ATCCTGCGGGAGG	13	GCAGCCTTCC	10	synonymous	antisense		-0.763003	-1.62234	-1.19267	-1.30507	-1.00609	-1.15558	yes
peg225113	id12388	PARS2	7	1	C	G	GGC	GGG	CTGATCTACCCAGCAAGCCC	CTTGCTGGGTA	11	TGGTAACACCCGGGG	15	synonymous	sense		1.49751	0.90604	1.20177	0.311468	2.44746	1.37947	yes
peg225114	id12388	PARS2	7	1	C	G	GGC	GGG	CTGATCTACCCAGCAAGCCC	CTTGCTGGGTA	11	ACACCCGGGG	10	synonymous	sense		1.26072	0.656711	0.958716	3.05115	0.758891	1.90502	yes
peg225115	id12388	PARS2	7	1	C	G	GGC	GGG	CTGATCTACCCAGCAAGCCC	CTTGCTGGGTA	11	TAACACCCGGGG	12	synonymous	sense		0.652968	1.52613	1.08955	0.0822946	1.20456	0.643429	yes
peg225116	id12388	PARS2	7	1	C	G	GGC	GGG	CTGATCTACCCAGCAAGCCC	CTTGCTGGGTAGA	13	ACACCCGGGG	10	synonymous	sense		-0.343542	0.876401	0.266429	-0.099505	-0.798088	-0.448797	yes
peg225117	id12388	PARS2	7	1	C	G	GGC	GGG	CTGATCTACCCAGCAAGCCC	CTTGCTGGGTAGA	13	TGGTAACACCCGGGG	15	synonymous	sense		2.21976	-0.540047	0.839856	1.87306	0.491804	1.18243	yes
peg225118	id12388	PARS2	7	1	C	G	GGC	GGG	CTGATCTACCCAGCAAGCCC	CTTGCTGGGTAGA	13	TAACACCCGGGG	12	synonymous	sense		0.75226	2.12107	1.43666	1.85445	1.92566	1.89005	yes
peg225119	id12389	LIN54	6	1	G	C	GTC	GTG	CTGATGTGGCAGTAACAAGT	TGTTACTGCCA	11	TCATTATGTGCGACT	15	synonymous	antisense		-2.86257	-2.03417	-2.44837	-1.69556	-0.838266	-1.26691	yes
peg225120	id12389	LIN54	6	1	G	C	GTC	GTG	CTGATGTGGCAGTAACAAGT	TGTTACTGCCA	11	TTATGTGCGACT	12	synonymous	antisense		0.0382968	-0.602135	-0.281919	-0.389382	-0.541814	-0.465598	yes
peg225121	id12389	LIN54	6	1	G	C	GTC	GTG	CTGATGTGGCAGTAACAAGT	TGTTACTGCCACA	13	ATGTGCGACT	10	synonymous	antisense		-1.82029	0.00125263	-0.909519	-0.239964	1.6784	0.719216	yes
peg225122	id12389	LIN54	6	1	G	C	GTC	GTG	CTGATGTGGCAGTAACAAGT	TGTTACTGCCACA	13	TCATTATGTGCGACT	15	synonymous	antisense		-0.106361	-0.434968	-0.270664	-0.468308	-0.359331	-0.41382	yes
peg225123	id12389	LIN54	6	1	G	C	GTC	GTG	CTGATGTGGCAGTAACAAGT	TGTTACTGCCA	11	ATGTGCGACT	10	synonymous	antisense		-1.15394	-1.38043	-1.26719	1.08471	-0.206181	0.439263	yes
peg225124	id12389	LIN54	6	1	G	C	GTC	GTG	CTGATGTGGCAGTAACAAGT	TGTTACTGCCACA	13	TTATGTGCGACT	12	synonymous	antisense		1.04576	-0.45112	0.297319	-0.917208	-0.772237	-0.844723	yes
peg225125	id12390	LSM4	4	1	G	A	CCC	CCT	CTGCCGCGGATGTAGCACTC	TGCTACATCCGCG	13	CGGATGCCTGAG	12	synonymous	antisense		2.40267	0.817635	1.61015	2.55619	-0.66518	0.945507	yes
peg225126	id12390	LSM4	4	1	G	A	CCC	CCT	CTGCCGCGGATGTAGCACTC	TGCTACATCCG	11	GATGCCTGAG	10	synonymous	antisense								no
peg225127	id12390	LSM4	4	1	G	A	CCC	CCT	CTGCCGCGGATGTAGCACTC	TGCTACATCCGCG	13	TGGCGGATGCCTGAG	15	synonymous	antisense		-0.148514	-0.377447	-0.26298	-1.4367	0.807043	-0.314829	yes
peg225128	id12390	LSM4	4	1	G	A	CCC	CCT	CTGCCGCGGATGTAGCACTC	TGCTACATCCG	11	CGGATGCCTGAG	12	synonymous	antisense								no
peg225129	id12390	LSM4	4	1	G	A	CCC	CCT	CTGCCGCGGATGTAGCACTC	TGCTACATCCGCG	13	GATGCCTGAG	10	synonymous	antisense		-2.47831	1.0658	-0.706257	-2.86946	-1.14165	-2.00555	yes
peg225130	id12390	LSM4	4	1	G	A	CCC	CCT	CTGCCGCGGATGTAGCACTC	TGCTACATCCG	11	TGGCGGATGCCTGAG	15	synonymous	antisense								no
peg225131	id12391	DIDO1	3	1	C	G	CTC	CTG	CTGCGCGGAGTGAAGCACTC	TGCTTCACTCC	11	TTCCTTCCCCAG	12	synonymous	sense		-2.86273	-4.28795	-3.57534	0.413945	-1.52343	-0.55474	yes
peg225132	id12391	DIDO1	3	1	C	G	CTC	CTG	CTGCGCGGAGTGAAGCACTC	TGCTTCACTCC	11	CCTTCCCCAG	10	synonymous	sense		-1.46797	0.538633	-0.464666	-2.32623	0.750851	-0.787687	yes
peg225133	id12391	DIDO1	3	1	C	G	CTC	CTG	CTGCGCGGAGTGAAGCACTC	TGCTTCACTCCGC	13	TTCCTTCCCCAG	12	synonymous	sense		-0.804858	-0.746564	-0.775711	-0.404068	0.262541	-0.0707634	yes
peg225134	id12391	DIDO1	3	1	C	G	CTC	CTG	CTGCGCGGAGTGAAGCACTC	TGCTTCACTCCGC	13	TGCTTCCTTCCCCAG	15	synonymous	sense		0.374224	-0.816332	-0.221054	-0.992442	-0.743163	-0.867803	yes
peg225135	id12391	DIDO1	3	1	C	G	CTC	CTG	CTGCGCGGAGTGAAGCACTC	TGCTTCACTCC	11	TGCTTCCTTCCCCAG	15	synonymous	sense		0.0160901	1.38814	0.702116	-0.363628	-0.134663	-0.249145	yes
peg225136	id12391	DIDO1	3	1	C	G	CTC	CTG	CTGCGCGGAGTGAAGCACTC	TGCTTCACTCCGC	13	CCTTCCCCAG	10	synonymous	sense		-0.419215	-1.29319	-0.856203	-1.2646	-1.40138	-1.33299	yes
peg225137	id12392	LTV1	6	1	G	A	AGC	AGT	CTGCTGCTAAAGGATCTCGT	AGATCCTTTAGCA	13	GGAGTCAACG	10	synonymous	antisense		-1.38146	1.119	-0.131231	0.597474	-1.42021	-0.411369	yes
peg225138	id12392	LTV1	6	1	G	A	AGC	AGT	CTGCTGCTAAAGGATCTCGT	AGATCCTTTAG	11	GGAGTCAACG	10	synonymous	antisense		-0.117334	-2.12843	-1.12288	0.62835	-2.55584	-0.963745	yes
peg225139	id12392	LTV1	6	1	G	A	AGC	AGT	CTGCTGCTAAAGGATCTCGT	AGATCCTTTAGCA	13	CCACCGGAGTCAACG	15	synonymous	antisense		0.248392	0.133796	0.191094	-0.584371	2.20414	0.809884	yes
peg225140	id12392	LTV1	6	1	G	A	AGC	AGT	CTGCTGCTAAAGGATCTCGT	AGATCCTTTAG	11	CCGGAGTCAACG	12	synonymous	antisense		-0.148591	0.768283	0.309846	-1.69236	-0.199285	-0.945822	yes
peg225141	id12392	LTV1	6	1	G	A	AGC	AGT	CTGCTGCTAAAGGATCTCGT	AGATCCTTTAG	11	CCACCGGAGTCAACG	15	synonymous	antisense		-1.78875	-0.796849	-1.2928	0.0291312	0.235395	0.132263	yes
peg225142	id12393	LTV1	9	1	C	G	CGG	CGC	CTGCTGCTAAAGGATCTCGT	AGATCCTTTAG	11	CCACCGCAGCCAACG	15	synonymous	antisense		0.753817	-0.7175	0.0181587	0.212364	-0.877792	-0.332714	yes
peg225143	id12393	LTV1	9	1	C	G	CGG	CGC	CTGCTGCTAAAGGATCTCGT	AGATCCTTTAGCA	13	CCACCGCAGCCAACG	15	synonymous	antisense		-1.57615	-1.07887	-1.32751	-1.50909	0.275978	-0.616558	yes
peg225144	id12393	LTV1	9	1	C	G	CGG	CGC	CTGCTGCTAAAGGATCTCGT	AGATCCTTTAG	11	CCGCAGCCAACG	12	synonymous	antisense		-0.850304	0.251267	-0.299518	-0.394822	4.87852	2.24185	yes
peg225145	id12392	LTV1	6	1	G	A	AGC	AGT	CTGCTGCTAAAGGATCTCGT	AGATCCTTTAGCA	13	CCGGAGTCAACG	12	synonymous	antisense		0.565634	0.470507	0.51807	0.909903	-0.0981131	0.405895	yes
peg225146	id12393	LTV1	9	1	C	G	CGG	CGC	CTGCTGCTAAAGGATCTCGT	AGATCCTTTAGCA	13	CCGCAGCCAACG	12	synonymous	antisense		-0.447753	-1.62922	-1.03849	0.557276	-0.453702	0.0517872	yes
peg225147	id12394	POLR2E	9	1	G	T	ACC	ACA	CTGGAAAGAACACAAACATC	GTTTGTGTTCTTT	13	CACAGACCAGAT	12	synonymous	antisense		-0.151799	0.0136586	-0.0690704	0.930985	1.54332	1.23715	yes
peg225148	id12394	POLR2E	9	1	G	T	ACC	ACA	CTGGAAAGAACACAAACATC	GTTTGTGTTCT	11	CCCCACAGACCAGAT	15	synonymous	antisense		-1.23071	-0.034672	-0.632689	-0.306455	0.373676	0.0336107	yes
peg225149	id12394	POLR2E	9	1	G	T	ACC	ACA	CTGGAAAGAACACAAACATC	GTTTGTGTTCT	11	CACAGACCAGAT	12	synonymous	antisense		2.10771	1.10715	1.60743	0.400431	1.46085	0.930641	yes
peg225150	id12394	POLR2E	9	1	G	T	ACC	ACA	CTGGAAAGAACACAAACATC	GTTTGTGTTCTTT	13	CCCCACAGACCAGAT	15	synonymous	antisense		1.16924	-0.436583	0.36633	-0.329985	-0.178588	-0.254286	yes
peg225151	id12395	DTYMK	5	1	G	A	CCC	CCT	CTGGAGGAACAGGACCAGGT	TGGTCCTGTTCCT	13	CCAAACCTGACC	12	synonymous	antisense		0.335924	0.291224	0.313574	-1.35038	0.362214	-0.494084	yes
peg225152	id12395	DTYMK	5	1	G	A	CCC	CCT	CTGGAGGAACAGGACCAGGT	TGGTCCTGTTCCT	13	AAACCTGACC	10	synonymous	antisense		2.11995	-1.20785	0.45605	0.778533	1.11143	0.944979	yes
peg225153	id12395	DTYMK	5	1	G	A	CCC	CCT	CTGGAGGAACAGGACCAGGT	TGGTCCTGTTCCT	13	TTCCCAAACCTGACC	15	synonymous	antisense		-0.191254	1.11591	0.46233	-0.932515	-0.670267	-0.801391	yes
peg225154	id12395	DTYMK	5	1	G	A	CCC	CCT	CTGGAGGAACAGGACCAGGT	TGGTCCTGTTC	11	AAACCTGACC	10	synonymous	antisense		-0.303358	1.64266	0.669651	-3.13564	2.03135	-0.552145	yes
peg225155	id12395	DTYMK	5	1	G	A	CCC	CCT	CTGGAGGAACAGGACCAGGT	TGGTCCTGTTC	11	CCAAACCTGACC	12	synonymous	antisense		-0.538639	-0.222645	-0.380642	-0.749319	-0.621171	-0.685245	yes
peg225156	id12395	DTYMK	5	1	G	A	CCC	CCT	CTGGAGGAACAGGACCAGGT	TGGTCCTGTTC	11	TTCCCAAACCTGACC	15	synonymous	antisense		-0.226553	0.570985	0.172216	1.30996	1.21491	1.26243	yes
peg225157	id12396	UBA1	7	1	T	C	GGT	GGC	CTGGAGGACCAGCTGCGAGT	CGCAGCTGGTCCT	13	CAGAACTCGCCCACT	15	synonymous	sense								no
peg225158	id12396	UBA1	7	1	T	C	GGT	GGC	CTGGAGGACCAGCTGCGAGT	CGCAGCTGGTCCT	13	AACTCGCCCACT	12	synonymous	sense								no
peg225159	id12396	UBA1	7	1	T	C	GGT	GGC	CTGGAGGACCAGCTGCGAGT	CGCAGCTGGTC	11	CTCGCCCACT	10	synonymous	sense								no
peg225160	id12396	UBA1	7	1	T	C	GGT	GGC	CTGGAGGACCAGCTGCGAGT	CGCAGCTGGTC	11	AACTCGCCCACT	12	synonymous	sense								no
peg225161	id12396	UBA1	7	1	T	C	GGT	GGC	CTGGAGGACCAGCTGCGAGT	CGCAGCTGGTCCT	13	CTCGCCCACT	10	synonymous	sense								no
peg225162	id12396	UBA1	7	1	T	C	GGT	GGC	CTGGAGGACCAGCTGCGAGT	CGCAGCTGGTC	11	CAGAACTCGCCCACT	15	synonymous	sense								no
peg225163	id12397	RPS9	8	1	C	T	GCC	GCT	CTGGAGGGTCAAATTTACCC	TAAATTTGACCCT	13	TCTTAGCCAGGG	12	synonymous	sense		1.24182	0.606324	0.924071	-0.107099	0.276026	0.0844634	yes
peg225164	id12397	RPS9	8	1	C	T	GCC	GCT	CTGGAGGGTCAAATTTACCC	TAAATTTGACC	11	TTAGCCAGGG	10	synonymous	sense		-1.86245	-1.91401	-1.88823	-4.12758	-1.3976	-2.76259	yes
peg225165	id12397	RPS9	8	1	C	T	GCC	GCT	CTGGAGGGTCAAATTTACCC	TAAATTTGACCCT	13	GGATCTTAGCCAGGG	15	synonymous	sense		-1.29388	-2.9394	-2.11664	0.563814	-1.66945	-0.55282	yes
peg225166	id12397	RPS9	8	1	C	T	GCC	GCT	CTGGAGGGTCAAATTTACCC	TAAATTTGACC	11	GGATCTTAGCCAGGG	15	synonymous	sense		-1.67662	-0.831641	-1.25413	-0.332306	-1.31117	-0.821739	yes
peg225167	id12397	RPS9	8	1	C	T	GCC	GCT	CTGGAGGGTCAAATTTACCC	TAAATTTGACCCT	13	TTAGCCAGGG	10	synonymous	sense		-1.99302	1.51873	-0.237146	0.423632	0.964928	0.69428	yes
peg225168	id12397	RPS9	8	1	C	T	GCC	GCT	CTGGAGGGTCAAATTTACCC	TAAATTTGACC	11	TCTTAGCCAGGG	12	synonymous	sense		-0.999584	0.0699577	-0.464813	0.398011	-1.91297	-0.757478	yes
peg225169	id12398	COG3	5	1	G	A	GCC	GCT	CTGGCAGACATGAACCATGA	TGGTTCATGTCTG	13	GTGGCTGTGCTTTCA	15	synonymous	antisense		-0.79728	0.457034	-0.170123	-0.17622	-0.407935	-0.292077	yes
peg225170	id12398	COG3	5	1	G	A	GCC	GCT	CTGGCAGACATGAACCATGA	TGGTTCATGTCTG	13	TGTGCTTTCA	10	synonymous	antisense		-0.56949	-1.48562	-1.02756	0.324657	-0.697916	-0.18663	yes
peg225171	id12398	COG3	5	1	G	A	GCC	GCT	CTGGCAGACATGAACCATGA	TGGTTCATGTC	11	TGTGCTTTCA	10	synonymous	antisense		0.378235	0.205027	0.291631	1.16162	-0.051162	0.555229	yes
peg225172	id12398	COG3	5	1	G	A	GCC	GCT	CTGGCAGACATGAACCATGA	TGGTTCATGTC	11	GTGGCTGTGCTTTCA	15	synonymous	antisense		1.4774	0.356905	0.91715	0.743497	-0.0926232	0.325437	yes
peg225173	id12398	COG3	5	1	G	A	GCC	GCT	CTGGCAGACATGAACCATGA	TGGTTCATGTCTG	13	GCTGTGCTTTCA	12	synonymous	antisense		0.185618	0.555712	0.370665	-0.595372	2.77138	1.088	yes
peg225174	id12398	COG3	5	1	G	A	GCC	GCT	CTGGCAGACATGAACCATGA	TGGTTCATGTC	11	GCTGTGCTTTCA	12	synonymous	antisense		0.845723	1.03945	0.942586	2.09557	2.03527	2.06542	yes
peg225175	id12399	TAF6L	7	1	C	G	GGC	GGG	CTGGCTACCAACATCCCCAA	GGGATGTTGGTAG	13	TCAGCACACCCTTTG	15	synonymous	sense		0.833501	-1.15406	-0.160278	-0.950828	-0.747352	-0.84909	yes
peg225176	id12399	TAF6L	7	1	C	G	GGC	GGG	CTGGCTACCAACATCCCCAA	GGGATGTTGGT	11	TCAGCACACCCTTTG	15	synonymous	sense								no
peg225177	id12399	TAF6L	7	1	C	G	GGC	GGG	CTGGCTACCAACATCCCCAA	GGGATGTTGGT	11	GCACACCCTTTG	12	synonymous	sense								no
peg225178	id12399	TAF6L	7	1	C	G	GGC	GGG	CTGGCTACCAACATCCCCAA	GGGATGTTGGTAG	13	GCACACCCTTTG	12	synonymous	sense		0.611357	0.896445	0.753901	-0.843015	0.990161	0.0735728	yes
peg225179	id12399	TAF6L	7	1	C	G	GGC	GGG	CTGGCTACCAACATCCCCAA	GGGATGTTGGT	11	ACACCCTTTG	10	synonymous	sense								no
peg225180	id12399	TAF6L	7	1	C	G	GGC	GGG	CTGGCTACCAACATCCCCAA	GGGATGTTGGTAG	13	ACACCCTTTG	10	synonymous	sense		1.38773	-1.21151	0.0881063	0.989248	-0.283323	0.352963	yes
peg225181	id12400	PSMD4	7	1	C	G	GGC	GGG	CTGGCTCTGAAGCACCGACA	CGGTGCTTCAG	11	TGATTCTTCCCTTGT	15	synonymous	sense		-0.230315	0.199665	-0.0153251	-0.194564	0.720376	0.262906	yes
peg225182	id12400	PSMD4	7	1	C	G	GGC	GGG	CTGGCTCTGAAGCACCGACA	CGGTGCTTCAGAG	13	TTCTTCCCTTGT	12	synonymous	sense		2.40301	0.912072	1.65754	-0.593642	-2.4578	-1.52572	yes
peg225183	id12400	PSMD4	7	1	C	G	GGC	GGG	CTGGCTCTGAAGCACCGACA	CGGTGCTTCAGAG	13	TGATTCTTCCCTTGT	15	synonymous	sense		-3.29352	0.330234	-1.48164	0.371075	1.53692	0.953995	yes
peg225184	id12400	PSMD4	7	1	C	G	GGC	GGG	CTGGCTCTGAAGCACCGACA	CGGTGCTTCAG	11	TTCTTCCCTTGT	12	synonymous	sense		0.402603	2.24917	1.32589	0.438602	0.993913	0.716258	yes
peg225185	id12400	PSMD4	7	1	C	G	GGC	GGG	CTGGCTCTGAAGCACCGACA	CGGTGCTTCAG	11	CTTCCCTTGT	10	synonymous	sense		1.77565	0.0488579	0.912255	0.90862	-0.32759	0.290515	yes
peg225186	id12400	PSMD4	7	1	C	G	GGC	GGG	CTGGCTCTGAAGCACCGACA	CGGTGCTTCAGAG	13	CTTCCCTTGT	10	synonymous	sense								no
peg225187	id12401	NELFB	5	1	G	A	GCC	GCT	CTGGCTGTCGATCATGTCCC	ACATGATCGAC	11	AGGGAGCTTGGG	12	synonymous	antisense		0.137171	-0.0922238	0.0224737	-0.318495	-0.161554	-0.240025	yes
peg225188	id12401	NELFB	5	1	G	A	GCC	GCT	CTGGCTGTCGATCATGTCCC	ACATGATCGACAG	13	GCCAGGGAGCTTGGG	15	synonymous	antisense								no
peg225189	id12401	NELFB	5	1	G	A	GCC	GCT	CTGGCTGTCGATCATGTCCC	ACATGATCGACAG	13	GGAGCTTGGG	10	synonymous	antisense								no
peg225190	id12401	NELFB	5	1	G	A	GCC	GCT	CTGGCTGTCGATCATGTCCC	ACATGATCGAC	11	GCCAGGGAGCTTGGG	15	synonymous	antisense		1.75257	0.835617	1.29409	1.84322	-0.899323	0.471946	yes
peg225191	id12401	NELFB	5	1	G	A	GCC	GCT	CTGGCTGTCGATCATGTCCC	ACATGATCGACAG	13	AGGGAGCTTGGG	12	synonymous	antisense		-1.80744	0.932488	-0.437475	-2.65466	-1.53939	-2.09703	no
peg225192	id12401	NELFB	5	1	G	A	GCC	GCT	CTGGCTGTCGATCATGTCCC	ACATGATCGAC	11	GGAGCTTGGG	10	synonymous	antisense		-1.14733	-0.0931152	-0.620224	-1.05418	1.08904	0.0174306	yes
peg225193	id12402	CENPN	5	1	G	T	ACC	ACA	CTGGGAGTAGTACACCACGT	TGGTGTACTAC	11	ACAAACCTACATACG	15	synonymous	antisense		-0.776793	-1.00107	-0.888932	0.235586	2.75023	1.49291	yes
peg225194	id12402	CENPN	5	1	G	T	ACC	ACA	CTGGGAGTAGTACACCACGT	TGGTGTACTACTC	13	AACCTACATACG	12	synonymous	antisense		-0.775843	0.403481	-0.186181	-0.763717	-0.708551	-0.736134	yes
peg225195	id12402	CENPN	5	1	G	T	ACC	ACA	CTGGGAGTAGTACACCACGT	TGGTGTACTAC	11	AACCTACATACG	12	synonymous	antisense		-0.028334	-1.45307	-0.740703	-0.883843	-0.441144	-0.662494	yes
peg225196	id12402	CENPN	5	1	G	T	ACC	ACA	CTGGGAGTAGTACACCACGT	TGGTGTACTAC	11	CCTACATACG	10	synonymous	antisense		-0.312978	0.764371	0.225696	-0.85965	0.584992	-0.137329	yes
peg225197	id12402	CENPN	5	1	G	T	ACC	ACA	CTGGGAGTAGTACACCACGT	TGGTGTACTACTC	13	ACAAACCTACATACG	15	synonymous	antisense		0.972768	0.710258	0.841513	0.747374	-1.33122	-0.291922	yes
peg225198	id12402	CENPN	5	1	G	T	ACC	ACA	CTGGGAGTAGTACACCACGT	TGGTGTACTACTC	13	CCTACATACG	10	synonymous	antisense		0.557684	1.67552	1.1166	0.729227	0.60969	0.669459	yes
peg225199	id12403	RPS11	6	1	G	C	GGG	GGC	CTGGTAATGTGTCCATTCGA	AATGGACACATTA	13	GAGGATCCGGCCTCG	15	synonymous	sense		0.359495	1.04569	0.70259	0.101089	1.75647	0.928778	yes
peg225200	id12404	RPS11	9	1	G	C	CGG	CGC	CTGGTAATGTGTCCATTCGA	AATGGACACATTA	13	GATGCGCCCTCG	12	synonymous	sense		0.262758	-0.757362	-0.247302	2.42672	-1.2594	0.583663	yes
peg225201	id12404	RPS11	9	1	G	C	CGG	CGC	CTGGTAATGTGTCCATTCGA	AATGGACACAT	11	TGCGCCCTCG	10	synonymous	sense		1.06678	0.557857	0.81232	1.21005	0.0212109	0.615631	yes
peg225202	id12403	RPS11	6	1	G	C	GGG	GGC	CTGGTAATGTGTCCATTCGA	AATGGACACATTA	13	TCCGGCCTCG	10	synonymous	sense		-1.77099	-0.282997	-1.02699	-0.763596	-1.1211	-0.94235	yes
peg225203	id12403	RPS11	6	1	G	C	GGG	GGC	CTGGTAATGTGTCCATTCGA	AATGGACACAT	11	GAGGATCCGGCCTCG	15	synonymous	sense		-0.566469	-0.814608	-0.690539	-1.47312	0.0930555	-0.690033	yes
peg225204	id12404	RPS11	9	1	G	C	CGG	CGC	CTGGTAATGTGTCCATTCGA	AATGGACACATTA	13	TGCGCCCTCG	10	synonymous	sense		0.416385	-0.444772	-0.0141935	0.774945	-0.0236653	0.37564	yes
peg225205	id12404	RPS11	9	1	G	C	CGG	CGC	CTGGTAATGTGTCCATTCGA	AATGGACACAT	11	GAGGATGCGCCCTCG	15	synonymous	sense		1.50137	2.10209	1.80173	-0.472048	-0.415013	-0.443531	yes
peg225206	id12403	RPS11	6	1	G	C	GGG	GGC	CTGGTAATGTGTCCATTCGA	AATGGACACATTA	13	GATCCGGCCTCG	12	synonymous	sense		-1.72516	-0.119486	-0.922323	-0.036128	-1.70554	-0.870832	yes
peg225207	id12404	RPS11	9	1	G	C	CGG	CGC	CTGGTAATGTGTCCATTCGA	AATGGACACATTA	13	GAGGATGCGCCCTCG	15	synonymous	sense		0.031471	1.80479	0.918129	-1.23363	1.22209	-0.00577114	yes
peg225208	id12404	RPS11	9	1	G	C	CGG	CGC	CTGGTAATGTGTCCATTCGA	AATGGACACAT	11	GATGCGCCCTCG	12	synonymous	sense		-1.00199	-0.00364632	-0.502818	0.102042	-1.65951	-0.778732	yes
peg225209	id12403	RPS11	6	1	G	C	GGG	GGC	CTGGTAATGTGTCCATTCGA	AATGGACACAT	11	GATCCGGCCTCG	12	synonymous	sense		1.28704	0.307387	0.797211	0.502422	-0.288875	0.106774	yes
peg225210	id12403	RPS11	6	1	G	C	GGG	GGC	CTGGTAATGTGTCCATTCGA	AATGGACACAT	11	TCCGGCCTCG	10	synonymous	sense		-0.184994	1.66159	0.738299	-0.171575	1.14914	0.488784	yes
peg225211	id12405	PDS5A	6	1	G	C	GGC	GGG	CTGGTGCTAACATAGAAATG	TTCTATGTTAG	11	TTCATTGGGGCACAT	15	synonymous	antisense		1.40272	0.972387	1.18755	0.226834	-1.24548	-0.509324	yes
peg225212	id12405	PDS5A	6	1	G	C	GGC	GGG	CTGGTGCTAACATAGAAATG	TTCTATGTTAG	11	TGGGGCACAT	10	synonymous	antisense		-0.150751	0.848221	0.348735	1.11359	-1.63117	-0.258787	yes
peg225213	id12405	PDS5A	6	1	G	C	GGC	GGG	CTGGTGCTAACATAGAAATG	TTCTATGTTAGCA	13	TTCATTGGGGCACAT	15	synonymous	antisense		-0.295007	0.854272	0.279632	0.00762641	2.24471	1.12617	yes
peg225214	id12405	PDS5A	6	1	G	C	GGC	GGG	CTGGTGCTAACATAGAAATG	TTCTATGTTAGCA	13	ATTGGGGCACAT	12	synonymous	antisense		0.71433	0.633901	0.674115	-0.182843	2.64829	1.23272	yes
peg225215	id12405	PDS5A	6	1	G	C	GGC	GGG	CTGGTGCTAACATAGAAATG	TTCTATGTTAG	11	ATTGGGGCACAT	12	synonymous	antisense		0.471877	1.41084	0.94136	-0.0501663	0.5915	0.270667	yes
peg225216	id12405	PDS5A	6	1	G	C	GGC	GGG	CTGGTGCTAACATAGAAATG	TTCTATGTTAGCA	13	TGGGGCACAT	10	synonymous	antisense		-0.438552	1.15015	0.355798	-0.165632	-0.232713	-0.199173	yes
peg225217	id12406	POP4	3	1	G	A	CCC	CCT	CTGTAATACCCACATAAGAG	TTATGTGGGTA	11	AATGCCCTTC	10	synonymous	antisense		-1.0982	0.155969	-0.471113	-0.025782	1.446	0.710109	yes
peg225218	id12406	POP4	3	1	G	A	CCC	CCT	CTGTAATACCCACATAAGAG	TTATGTGGGTATT	13	CAAATGCCCTTC	12	synonymous	antisense		-0.809856	-0.886466	-0.848161	-0.84551	-0.184143	-0.514827	yes
peg225219	id12406	POP4	3	1	G	A	CCC	CCT	CTGTAATACCCACATAAGAG	TTATGTGGGTATT	13	AATGCCCTTC	10	synonymous	antisense		-0.296694	-1.65747	-0.97708	-0.303924	-0.227295	-0.265609	yes
peg225220	id12406	POP4	3	1	G	A	CCC	CCT	CTGTAATACCCACATAAGAG	TTATGTGGGTATT	13	ATCCAAATGCCCTTC	15	synonymous	antisense		0.0275118	0.075723	0.0516174	0.656576	0.057844	0.35721	yes
peg225221	id12406	POP4	3	1	G	A	CCC	CCT	CTGTAATACCCACATAAGAG	TTATGTGGGTA	11	CAAATGCCCTTC	12	synonymous	antisense		-0.348703	0.726045	0.188671	-0.198827	0.458998	0.130086	yes
peg225222	id12406	POP4	3	1	G	A	CCC	CCT	CTGTAATACCCACATAAGAG	TTATGTGGGTA	11	ATCCAAATGCCCTTC	15	synonymous	antisense		0.570734	0.116726	0.34373	0.926863	0.286357	0.60661	yes
peg225223	id12407	NUDCD3	3	1	C	A	ACC	ACA	CTGTCCGAGAGAACTACACC	GTAGTTCTCTC	11	GTGACCATGT	10	synonymous	sense		-2.51747	-0.653723	-1.5856	-0.0983205	0.167227	0.0344533	yes
peg225224	id12407	NUDCD3	3	1	C	A	ACC	ACA	CTGTCCGAGAGAACTACACC	GTAGTTCTCTCGG	13	GTGACCATGT	10	synonymous	sense		2.06182	2.82652	2.44417	1.13383	2.34794	1.74088	yes
peg225225	id12407	NUDCD3	3	1	C	A	ACC	ACA	CTGTCCGAGAGAACTACACC	GTAGTTCTCTC	11	GTCCTGTGACCATGT	15	synonymous	sense		0.014614	-0.820842	-0.403114	-2.12851	-1.24936	-1.68893	yes
peg225226	id12407	NUDCD3	3	1	C	A	ACC	ACA	CTGTCCGAGAGAACTACACC	GTAGTTCTCTC	11	CTGTGACCATGT	12	synonymous	sense		0.0984093	-0.29299	-0.0972901	0.985803	0.732373	0.859088	yes
peg225227	id12407	NUDCD3	3	1	C	A	ACC	ACA	CTGTCCGAGAGAACTACACC	GTAGTTCTCTCGG	13	GTCCTGTGACCATGT	15	synonymous	sense		0.552508	0.380393	0.46645	0.129446	2.24269	1.18607	yes
peg225228	id12407	NUDCD3	3	1	C	A	ACC	ACA	CTGTCCGAGAGAACTACACC	GTAGTTCTCTCGG	13	CTGTGACCATGT	12	synonymous	sense		0.562946	2.24212	1.40253	1.93294	1.42791	1.68042	yes
peg225229	id12408	HNRNPH1	5	1	G	A	GCC	GCT	CTGTGAAGCAAACTGCACGA	TGCAGTTTGCT	11	GAGGCTTTCG	10	synonymous	antisense		-0.500795	-0.970039	-0.735417	-0.0447455	-0.476525	-0.260635	yes
peg225230	id12408	HNRNPH1	5	1	G	A	GCC	GCT	CTGTGAAGCAAACTGCACGA	TGCAGTTTGCTTC	13	GAGGCTTTCG	10	synonymous	antisense		-0.386717	-0.360984	-0.373851	-1.14084	-0.829254	-0.985047	yes
peg225231	id12408	HNRNPH1	5	1	G	A	GCC	GCT	CTGTGAAGCAAACTGCACGA	TGCAGTTTGCTTC	13	CGGGGGAGGCTTTCG	15	synonymous	antisense		-1.64889	-0.00578319	-0.827335	-1.53501	1.33439	-0.100312	yes
peg225232	id12408	HNRNPH1	5	1	G	A	GCC	GCT	CTGTGAAGCAAACTGCACGA	TGCAGTTTGCT	11	GGGAGGCTTTCG	12	synonymous	antisense		-1.31867	0.0748355	-0.621916	0.446936	-0.193313	0.126811	yes
peg225233	id12408	HNRNPH1	5	1	G	A	GCC	GCT	CTGTGAAGCAAACTGCACGA	TGCAGTTTGCT	11	CGGGGGAGGCTTTCG	15	synonymous	antisense		-1.04455	0.559466	-0.242544	-1.30799	-0.611664	-0.959829	yes
peg225234	id12408	HNRNPH1	5	1	G	A	GCC	GCT	CTGTGAAGCAAACTGCACGA	TGCAGTTTGCTTC	13	GGGAGGCTTTCG	12	synonymous	antisense		0.825606	0.0923125	0.458959	-0.775408	-0.766205	-0.770806	yes
peg225235	id12409	RAC1	3	1	G	A	CCC	CCT	CTGTTTGCGGATAGGATAGG	ATCCTATCCGCAA	13	CAGATTACGCCCTCT	15	synonymous	antisense		0.991606	1.35931	1.17546	1.2816	-0.338453	0.471573	yes
peg225236	id12410	RAC1	6	1	G	C	CGC	CGG	CTGTTTGCGGATAGGATAGG	ATCCTATCCGCAA	13	ATTACGGCCCCT	12	synonymous	antisense		2.86811	2.00248	2.43529	0.202623	1.46203	0.832328	yes
peg225237	id12409	RAC1	3	1	G	A	CCC	CCT	CTGTTTGCGGATAGGATAGG	ATCCTATCCGC	11	CAGATTACGCCCTCT	15	synonymous	antisense		-0.165682	-0.93155	-0.548616	0.911796	-0.57977	0.166013	yes
peg225238	id12410	RAC1	6	1	G	C	CGC	CGG	CTGTTTGCGGATAGGATAGG	ATCCTATCCGC	11	CAGATTACGGCCCCT	15	synonymous	antisense		0.653683	-0.867784	-0.10705	2.0727	-0.145824	0.963439	yes
peg225239	id12410	RAC1	6	1	G	C	CGC	CGG	CTGTTTGCGGATAGGATAGG	ATCCTATCCGCAA	13	TACGGCCCCT	10	synonymous	antisense		0.750376	1.44906	1.09972	-0.413284	2.1032	0.844961	yes
peg225240	id12410	RAC1	6	1	G	C	CGC	CGG	CTGTTTGCGGATAGGATAGG	ATCCTATCCGC	11	TACGGCCCCT	10	synonymous	antisense		0.0894587	1.2124	0.650929	-0.019309	0.0799449	0.0303179	yes
peg225241	id12409	RAC1	3	1	G	A	CCC	CCT	CTGTTTGCGGATAGGATAGG	ATCCTATCCGC	11	ATTACGCCCTCT	12	synonymous	antisense		-0.944444	-0.51025	-0.727347	0.175025	-0.487017	-0.155996	yes
peg225242	id12409	RAC1	3	1	G	A	CCC	CCT	CTGTTTGCGGATAGGATAGG	ATCCTATCCGC	11	TACGCCCTCT	10	synonymous	antisense		1.12729	-0.666297	0.230499	2.46139	0.238782	1.35009	yes
peg225243	id12409	RAC1	3	1	G	A	CCC	CCT	CTGTTTGCGGATAGGATAGG	ATCCTATCCGCAA	13	ATTACGCCCTCT	12	synonymous	antisense		1.48479	0.331898	0.908343	-0.660668	1.25591	0.297622	yes
peg225244	id12410	RAC1	6	1	G	C	CGC	CGG	CTGTTTGCGGATAGGATAGG	ATCCTATCCGC	11	ATTACGGCCCCT	12	synonymous	antisense		-1.02448	-2.06465	-1.54457	-0.99241	-1.36883	-1.18062	yes
peg225245	id12410	RAC1	6	1	G	C	CGC	CGG	CTGTTTGCGGATAGGATAGG	ATCCTATCCGCAA	13	CAGATTACGGCCCCT	15	synonymous	antisense		1.94288	-0.656623	0.64313	1.90238	-0.557284	0.672548	yes
peg225246	id12409	RAC1	3	1	G	A	CCC	CCT	CTGTTTGCGGATAGGATAGG	ATCCTATCCGCAA	13	TACGCCCTCT	10	synonymous	antisense		-0.289614	-0.423599	-0.356606	-2.62762	-0.669446	-1.64853	yes
peg225247	id12411	SLC25A26	9	1	G	A	GCC	GCT	CTTCAGATGGAACTCGAATC	TCGAGTTCCAT	11	TGCTTGCCTGAT	12	synonymous	antisense		3.96733	2.14331	3.05532	3.77614	1.13967	2.45791	yes
peg225248	id12411	SLC25A26	9	1	G	A	GCC	GCT	CTTCAGATGGAACTCGAATC	TCGAGTTCCAT	11	GGTTGCTTGCCTGAT	15	synonymous	antisense		-1.23083	-0.134536	-0.682683	-2.24543	2.28182	0.0181993	yes
peg225249	id12412	SLC25A26	3	1	C	G	CTG	CTC	CTTCAGATGGAACTCGAATC	TCGAGTTCCATCT	13	TGCCTGCCTCAT	12	synonymous	antisense		-1.01206	-0.557135	-0.7846	0.720204	-1.65143	-0.465614	yes
peg225250	id12411	SLC25A26	9	1	G	A	GCC	GCT	CTTCAGATGGAACTCGAATC	TCGAGTTCCATCT	13	TGCTTGCCTGAT	12	synonymous	antisense		1.80192	1.57101	1.68646	0.584017	-0.48936	0.0473285	yes
peg225251	id12412	SLC25A26	3	1	C	G	CTG	CTC	CTTCAGATGGAACTCGAATC	TCGAGTTCCAT	11	TGCCTGCCTCAT	12	synonymous	antisense								no
peg225252	id12412	SLC25A26	3	1	C	G	CTG	CTC	CTTCAGATGGAACTCGAATC	TCGAGTTCCATCT	13	CCTGCCTCAT	10	synonymous	antisense		0.49508	0.260098	0.377589	-0.310702	-0.503135	-0.406919	yes
peg225253	id12412	SLC25A26	3	1	C	G	CTG	CTC	CTTCAGATGGAACTCGAATC	TCGAGTTCCAT	11	CCTGCCTCAT	10	synonymous	antisense		0.58169	0.0301551	0.305923	-0.934749	0.227087	-0.353831	yes
peg225254	id12412	SLC25A26	3	1	C	G	CTG	CTC	CTTCAGATGGAACTCGAATC	TCGAGTTCCAT	11	GGTTGCCTGCCTCAT	15	synonymous	antisense		1.68347	1.74768	1.71557	0.274261	3.0213	1.64778	yes
peg225255	id12411	SLC25A26	9	1	G	A	GCC	GCT	CTTCAGATGGAACTCGAATC	TCGAGTTCCATCT	13	GGTTGCTTGCCTGAT	15	synonymous	antisense		-1.15124	-0.809638	-0.980438	-1.56612	-0.575342	-1.07073	yes
peg225256	id12412	SLC25A26	3	1	C	G	CTG	CTC	CTTCAGATGGAACTCGAATC	TCGAGTTCCATCT	13	GGTTGCCTGCCTCAT	15	synonymous	antisense		-0.459698	-1.45871	-0.959204	0.824941	-0.642981	0.09098	yes
peg225257	id12413	GFER	3	1	G	A	CCC	CCT	CTTCAGCACACTCCTCACAG	TGAGGAGTGTG	11	GTTTTACCCTTG	12	synonymous	antisense		-0.962789	1.46925	0.253232	-0.0383197	2.1023	1.03199	yes
peg225258	id12413	GFER	3	1	G	A	CCC	CCT	CTTCAGCACACTCCTCACAG	TGAGGAGTGTGCT	13	TTTACCCTTG	10	synonymous	antisense		0.441328	2.03506	1.23819	1.73291	0.475147	1.10403	yes
peg225259	id12413	GFER	3	1	G	A	CCC	CCT	CTTCAGCACACTCCTCACAG	TGAGGAGTGTGCT	13	TAAGTTTTACCCTTG	15	synonymous	antisense		-0.617887	-0.11981	-0.368848	-0.456273	0.657828	0.100777	yes
peg225260	id12413	GFER	3	1	G	A	CCC	CCT	CTTCAGCACACTCCTCACAG	TGAGGAGTGTG	11	TTTACCCTTG	10	synonymous	antisense		-0.593957	1.23436	0.320203	-0.57058	2.2278	0.828609	yes
peg225261	id12413	GFER	3	1	G	A	CCC	CCT	CTTCAGCACACTCCTCACAG	TGAGGAGTGTG	11	TAAGTTTTACCCTTG	15	synonymous	antisense		-0.367792	-0.730869	-0.549331	1.27085	-1.10063	0.0851073	yes
peg225262	id12413	GFER	3	1	G	A	CCC	CCT	CTTCAGCACACTCCTCACAG	TGAGGAGTGTGCT	13	GTTTTACCCTTG	12	synonymous	antisense		0.730671	1.18093	0.955799	0.350763	-0.62056	-0.134898	yes
peg225263	id12414	POP4	5	1	G	A	GCC	GCT	CTTCAGGAAGGCCCTCACGA	TGAGGGCCTTCCT	13	GAGGCTTTCG	10	synonymous	antisense								no
peg225264	id12414	POP4	5	1	G	A	GCC	GCT	CTTCAGGAAGGCCCTCACGA	TGAGGGCCTTCCT	13	CCGAGGCTTTCG	12	synonymous	antisense								no
peg225265	id12414	POP4	5	1	G	A	GCC	GCT	CTTCAGGAAGGCCCTCACGA	TGAGGGCCTTC	11	GAGGCTTTCG	10	synonymous	antisense								no
peg225266	id12414	POP4	5	1	G	A	GCC	GCT	CTTCAGGAAGGCCCTCACGA	TGAGGGCCTTC	11	GGGCCGAGGCTTTCG	15	synonymous	antisense								no
peg225267	id12414	POP4	5	1	G	A	GCC	GCT	CTTCAGGAAGGCCCTCACGA	TGAGGGCCTTCCT	13	GGGCCGAGGCTTTCG	15	synonymous	antisense								no
peg225268	id12414	POP4	5	1	G	A	GCC	GCT	CTTCAGGAAGGCCCTCACGA	TGAGGGCCTTC	11	CCGAGGCTTTCG	12	synonymous	antisense								no
peg225269	id12415	UPF2	2	1	G	A	AGC	AGT	CTTGAGATGAGATCCAGTGC	CTGGATCTCATCT	13	ATGAGGAAGCCAGTA	15	synonymous	antisense		-0.937993	-2.35457	-1.64628	-0.172857	-1.45251	-0.812682	yes
peg225270	id12415	UPF2	2	1	G	A	AGC	AGT	CTTGAGATGAGATCCAGTGC	CTGGATCTCAT	11	ATGAGGAAGCCAGTA	15	synonymous	antisense		0.242798	-0.634248	-0.195725	1.35828	-1.30836	0.0249585	yes
peg225271	id12416	UPF2	5	1	G	A	GCC	GCT	CTTGAGATGAGATCCAGTGC	CTGGATCTCATCT	13	ATGAGGAAGCTAGCA	15	synonymous	antisense		2.40581	0.934444	1.67013	0.497222	-0.0836436	0.206789	yes
peg225272	id12415	UPF2	2	1	G	A	AGC	AGT	CTTGAGATGAGATCCAGTGC	CTGGATCTCATCT	13	GAAGCCAGTA	10	synonymous	antisense		-0.184864	0.490016	0.152576	0.663717	-0.828782	-0.0825325	yes
peg225273	id12416	UPF2	5	1	G	A	GCC	GCT	CTTGAGATGAGATCCAGTGC	CTGGATCTCAT	11	GAAGCTAGCA	10	synonymous	antisense		-0.46117	1.24915	0.393989	-0.948807	-1.4976	-1.2232	yes
peg225274	id12415	UPF2	2	1	G	A	AGC	AGT	CTTGAGATGAGATCCAGTGC	CTGGATCTCAT	11	AGGAAGCCAGTA	12	synonymous	antisense		-1.99311	-0.441738	-1.21742	-0.248636	1.01022	0.380792	yes
peg225275	id12415	UPF2	2	1	G	A	AGC	AGT	CTTGAGATGAGATCCAGTGC	CTGGATCTCAT	11	GAAGCCAGTA	10	synonymous	antisense		0.274565	-0.11981	0.0773774	0.199385	1.02538	0.612384	yes
peg225276	id12415	UPF2	2	1	G	A	AGC	AGT	CTTGAGATGAGATCCAGTGC	CTGGATCTCATCT	13	AGGAAGCCAGTA	12	synonymous	antisense		-2.18526	-0.0501373	-1.1177	-1.47961	-1.04455	-1.26208	yes
peg225277	id12416	UPF2	5	1	G	A	GCC	GCT	CTTGAGATGAGATCCAGTGC	CTGGATCTCAT	11	AGGAAGCTAGCA	12	synonymous	antisense		2.25335	0.353204	1.30328	1.28436	1.10165	1.193	yes
peg225278	id12416	UPF2	5	1	G	A	GCC	GCT	CTTGAGATGAGATCCAGTGC	CTGGATCTCATCT	13	GAAGCTAGCA	10	synonymous	antisense		0.822947	0.235103	0.529025	-1.0679	-2.06332	-1.56561	yes
peg225279	id12416	UPF2	5	1	G	A	GCC	GCT	CTTGAGATGAGATCCAGTGC	CTGGATCTCATCT	13	AGGAAGCTAGCA	12	synonymous	antisense		0.287068	1.45515	0.871109	-0.0792636	0.102076	0.0114061	yes
peg225280	id12416	UPF2	5	1	G	A	GCC	GCT	CTTGAGATGAGATCCAGTGC	CTGGATCTCAT	11	ATGAGGAAGCTAGCA	15	synonymous	antisense		0.400794	0.672926	0.53686	-0.830908	1.63327	0.401183	yes
peg225281	id12417	NOC4L	5	1	G	A	GCC	GCT	CTTGAGGAAGCTGAGCCACA	GGCTCAGCTTC	11	TTTTCCAGGCTATGT	15	synonymous	antisense		-0.236014	-1.40557	-0.820791	-2.15507	-1.13787	-1.64647	yes
peg225282	id12417	NOC4L	5	1	G	A	GCC	GCT	CTTGAGGAAGCTGAGCCACA	GGCTCAGCTTCCT	13	TTTTCCAGGCTATGT	15	synonymous	antisense		-0.0268626	3.20806	1.5906	1.90416	-0.654689	0.624736	yes
peg225283	id12417	NOC4L	5	1	G	A	GCC	GCT	CTTGAGGAAGCTGAGCCACA	GGCTCAGCTTC	11	TCCAGGCTATGT	12	synonymous	antisense		1.29672	-0.393363	0.451677	0.81586	-1.46183	-0.322986	yes
peg225284	id12417	NOC4L	5	1	G	A	GCC	GCT	CTTGAGGAAGCTGAGCCACA	GGCTCAGCTTC	11	CAGGCTATGT	10	synonymous	antisense		0.85616	-0.951999	-0.0479193	1.96389	-1.53003	0.216931	yes
peg225285	id12417	NOC4L	5	1	G	A	GCC	GCT	CTTGAGGAAGCTGAGCCACA	GGCTCAGCTTCCT	13	TCCAGGCTATGT	12	synonymous	antisense		-2.69396	-1.32786	-2.01091	-0.998246	-1.3408	-1.16952	yes
peg225286	id12417	NOC4L	5	1	G	A	GCC	GCT	CTTGAGGAAGCTGAGCCACA	GGCTCAGCTTCCT	13	CAGGCTATGT	10	synonymous	antisense		-0.361993	-1.48399	-0.92299	-1.62523	-1.39643	-1.51083	yes
peg225287	id12418	PRPF6	5	1	G	A	GCC	GCT	CTTGCTGGGGAACACCTGCA	AGGTGTTCCCCAG	13	ACGCCTACGCTCTGC	15	synonymous	antisense		-2.49016	-0.774183	-1.63217	-2.92192	1.41172	-0.755099	no
peg225288	id12418	PRPF6	5	1	G	A	GCC	GCT	CTTGCTGGGGAACACCTGCA	AGGTGTTCCCCAG	13	CCTACGCTCTGC	12	synonymous	antisense		-1.54492	-0.903707	-1.22432	-0.475217	-0.745594	-0.610406	no
peg225289	id12418	PRPF6	5	1	G	A	GCC	GCT	CTTGCTGGGGAACACCTGCA	AGGTGTTCCCC	11	TACGCTCTGC	10	synonymous	antisense		-0.191415	0.915367	0.361976	0.140077	0.274992	0.207534	yes
peg225290	id12418	PRPF6	5	1	G	A	GCC	GCT	CTTGCTGGGGAACACCTGCA	AGGTGTTCCCC	11	CCTACGCTCTGC	12	synonymous	antisense		0.0337511	-0.191752	-0.0790005	-1.11525	3.78159	1.33317	yes
peg225291	id12418	PRPF6	5	1	G	A	GCC	GCT	CTTGCTGGGGAACACCTGCA	AGGTGTTCCCCAG	13	TACGCTCTGC	10	synonymous	antisense								no
peg225292	id12418	PRPF6	5	1	G	A	GCC	GCT	CTTGCTGGGGAACACCTGCA	AGGTGTTCCCC	11	ACGCCTACGCTCTGC	15	synonymous	antisense		-0.127541	1.71582	0.794142	1.9049	0.419626	1.16227	yes
peg225293	id12419	POLR3F	3	1	A	G	CCT	CCC	CTTGGTCTGTGATTCCATGA	TGGAATCACAGAC	13	AGTTCCCCCA	10	synonymous	antisense		0.653683	0.625912	0.639797	1.04192	2.49308	1.7675	yes
peg225294	id12419	POLR3F	3	1	A	G	CCT	CCC	CTTGGTCTGTGATTCCATGA	TGGAATCACAG	11	TCACCAGTTCCCCCA	15	synonymous	antisense		0.0261042	0.744992	0.385548	0.414704	0.915558	0.665131	yes
peg225295	id12419	POLR3F	3	1	A	G	CCT	CCC	CTTGGTCTGTGATTCCATGA	TGGAATCACAGAC	13	TCACCAGTTCCCCCA	15	synonymous	antisense		-0.520018	-0.958167	-0.739092	-0.259565	-0.00444914	-0.132007	yes
peg225296	id12419	POLR3F	3	1	A	G	CCT	CCC	CTTGGTCTGTGATTCCATGA	TGGAATCACAG	11	AGTTCCCCCA	10	synonymous	antisense		-0.0140107	0.33656	0.161275	-0.657504	-0.888888	-0.773196	yes
peg225297	id12419	POLR3F	3	1	A	G	CCT	CCC	CTTGGTCTGTGATTCCATGA	TGGAATCACAGAC	13	CCAGTTCCCCCA	12	synonymous	antisense		0.512989	0.740457	0.626723	-0.212439	0.805475	0.296518	yes
peg225298	id12419	POLR3F	3	1	A	G	CCT	CCC	CTTGGTCTGTGATTCCATGA	TGGAATCACAG	11	CCAGTTCCCCCA	12	synonymous	antisense		1.39058	0.996532	1.19355	0.258297	1.04496	0.65163	yes
peg225299	id12420	DNM2	8	1	A	G	ACT	ACC	CTTGTACCAGGACAGTGACT	CACTGTCCTGGTA	13	TGACCGCCGAGT	12	synonymous	antisense		-1.14319	2.01273	0.43477	-0.77028	0.372372	-0.198954	yes
peg225300	id12420	DNM2	8	1	A	G	ACT	ACC	CTTGTACCAGGACAGTGACT	CACTGTCCTGGTA	13	TGCTGACCGCCGAGT	15	synonymous	antisense		-0.429617	-1.80586	-1.11774	1.44564	-0.0577425	0.693949	yes
peg225301	id12420	DNM2	8	1	A	G	ACT	ACC	CTTGTACCAGGACAGTGACT	CACTGTCCTGG	11	TGACCGCCGAGT	12	synonymous	antisense		1.97233	0.235749	1.10404	0.703189	1.04232	0.872753	yes
peg225302	id12420	DNM2	8	1	A	G	ACT	ACC	CTTGTACCAGGACAGTGACT	CACTGTCCTGG	11	TGCTGACCGCCGAGT	15	synonymous	antisense		1.81286	2.08013	1.9465	-0.878038	2.9707	1.04633	yes
peg225303	id12421	ATP6V0D1	5	1	G	A	GCC	GCT	CTTGTAGAAGGACTCCAGGT	TGGAGTCCTTC	11	TACAGGCTTACC	12	synonymous	antisense		-0.157938	0.0651679	-0.0463851	0.111808	-0.446696	-0.167444	yes
peg225304	id12421	ATP6V0D1	5	1	G	A	GCC	GCT	CTTGTAGAAGGACTCCAGGT	TGGAGTCCTTC	11	CAGGCTTACC	10	synonymous	antisense		2.25178	2.24225	2.24701	2.07478	1.93819	2.00649	yes
peg225305	id12421	ATP6V0D1	5	1	G	A	GCC	GCT	CTTGTAGAAGGACTCCAGGT	TGGAGTCCTTCTA	13	TACAGGCTTACC	12	synonymous	antisense		0.854257	0.989807	0.922032	-0.38612	0.593947	0.103914	yes
peg225306	id12421	ATP6V0D1	5	1	G	A	GCC	GCT	CTTGTAGAAGGACTCCAGGT	TGGAGTCCTTCTA	13	CAGGCTTACC	10	synonymous	antisense		1.54342	-4.12005	-1.28832	2.61402	-1.00856	0.802732	yes
peg225307	id12421	ATP6V0D1	5	1	G	A	GCC	GCT	CTTGTAGAAGGACTCCAGGT	TGGAGTCCTTCTA	13	CTCTACAGGCTTACC	15	synonymous	antisense		-3.75046	0.00694671	-1.87175	-2.96108	-1.79955	-2.38031	yes
peg225308	id12421	ATP6V0D1	5	1	G	A	GCC	GCT	CTTGTAGAAGGACTCCAGGT	TGGAGTCCTTC	11	CTCTACAGGCTTACC	15	synonymous	antisense		-1.5418	0.396898	-0.57245	-0.56678	-0.924575	-0.745677	yes
peg225309	id12422	NIP7	7	1	C	G	GGC	GGG	GAAAATACTTCTCAGTACCA	TACTGAGAAGT	11	ACCACCCCCTGG	12	synonymous	sense		-1.08308	-0.885467	-0.984273	-2.21034	-3.67034	-2.94034	yes
peg225310	id12422	NIP7	7	1	C	G	GGC	GGG	GAAAATACTTCTCAGTACCA	TACTGAGAAGTAT	13	ACCACCCCCTGG	12	synonymous	sense		-1.34714	-2.01412	-1.68063	-2.45109	-3.52644	-2.98877	yes
peg225311	id12422	NIP7	7	1	C	G	GGC	GGG	GAAAATACTTCTCAGTACCA	TACTGAGAAGT	11	CACCCCCTGG	10	synonymous	sense		0.0724517	1.35371	0.713082	-1.28381	-0.832567	-1.05819	yes
peg225312	id12422	NIP7	7	1	C	G	GGC	GGG	GAAAATACTTCTCAGTACCA	TACTGAGAAGTAT	13	CACCCCCTGG	10	synonymous	sense		-0.178271	-0.558677	-0.368474	-0.117106	-0.306777	-0.211941	yes
peg225313	id12422	NIP7	7	1	C	G	GGC	GGG	GAAAATACTTCTCAGTACCA	TACTGAGAAGTAT	13	ACCACCACCCCCTGG	15	synonymous	sense		-2.45127	-0.489012	-1.47014	-2.35807	-2.61658	-2.48732	yes
peg225314	id12422	NIP7	7	1	C	G	GGC	GGG	GAAAATACTTCTCAGTACCA	TACTGAGAAGT	11	ACCACCACCCCCTGG	15	synonymous	sense		0.0572011	-0.121945	-0.032372	-2.07167	-1.64644	-1.85906	yes
peg225315	id12423	COX10	2	1	C	G	CTG	CTC	GAAAATGTTGAAGAGCCCCA	GGCTCTTCAACAT	13	CAGGAGCCCTCG	12	synonymous	antisense		-1.38227	-0.55051	-0.966391	-0.842818	-1.95495	-1.39889	yes
peg225316	id12423	COX10	2	1	C	G	CTG	CTC	GAAAATGTTGAAGAGCCCCA	GGCTCTTCAAC	11	GGAGCCCTCG	10	synonymous	antisense		1.07318	0.344128	0.708654	2.83362	0.513925	1.67377	yes
peg225317	id12423	COX10	2	1	C	G	CTG	CTC	GAAAATGTTGAAGAGCCCCA	GGCTCTTCAAC	11	TCACAGGAGCCCTCG	15	synonymous	antisense		2.48208	-0.520157	0.98096	2.26479	-1.10695	0.578924	yes
peg225318	id12423	COX10	2	1	C	G	CTG	CTC	GAAAATGTTGAAGAGCCCCA	GGCTCTTCAACAT	13	TCACAGGAGCCCTCG	15	synonymous	antisense		1.50918	2.94682	2.228	0.403098	4.43506	2.41908	yes
peg225319	id12423	COX10	2	1	C	G	CTG	CTC	GAAAATGTTGAAGAGCCCCA	GGCTCTTCAACAT	13	GGAGCCCTCG	10	synonymous	antisense		0.611623	-0.701933	-0.0451552	0.569232	-0.986797	-0.208783	yes
peg225320	id12423	COX10	2	1	C	G	CTG	CTC	GAAAATGTTGAAGAGCCCCA	GGCTCTTCAAC	11	CAGGAGCCCTCG	12	synonymous	antisense		-0.598635	0.398982	-0.0998263	-1.24782	-0.310169	-0.778994	yes
peg225321	id12424	CTCF	3	1	A	C	CGT	CGG	GAAACACAGCATCACAGTAA	CTGTGATGCTGTG	13	CAAGAAATGCCGGTA	15	synonymous	antisense		1.61984	0.258205	0.939021	0.257115	0.407502	0.332309	yes
peg225322	id12424	CTCF	3	1	A	C	CGT	CGG	GAAACACAGCATCACAGTAA	CTGTGATGCTG	11	GAAATGCCGGTA	12	synonymous	antisense		0.160741	0.128459	0.1446	0.352422	-0.41154	-0.0295592	yes
peg225323	id12424	CTCF	3	1	A	C	CGT	CGG	GAAACACAGCATCACAGTAA	CTGTGATGCTG	11	AATGCCGGTA	10	synonymous	antisense		-0.283711	-0.685947	-0.484829	-0.715317	-0.822134	-0.768726	yes
peg225324	id12424	CTCF	3	1	A	C	CGT	CGG	GAAACACAGCATCACAGTAA	CTGTGATGCTGTG	13	GAAATGCCGGTA	12	synonymous	antisense		-0.970502	1.51018	0.269838	2.53217	1.37542	1.9538	yes
peg225325	id12424	CTCF	3	1	A	C	CGT	CGG	GAAACACAGCATCACAGTAA	CTGTGATGCTG	11	CAAGAAATGCCGGTA	15	synonymous	antisense		0.159233	-0.949124	-0.394945	1.36594	0.114642	0.740293	yes
peg225326	id12424	CTCF	3	1	A	C	CGT	CGG	GAAACACAGCATCACAGTAA	CTGTGATGCTGTG	13	AATGCCGGTA	10	synonymous	antisense		-1.25488	0.650746	-0.302065	1.44553	-0.103649	0.670943	yes
peg225327	id12425	SMNDC1	11	1	C	G	GTC	GTG	GAAAGTAGGAGACAAGTGTA	ACTTGTCTCCT	11	TTCACTCCACACTGCCATAC	20	synonymous	sense		-1.08342	-1.06826	-1.07584	-1.69796	1.04969	-0.324137	yes
peg225328	id12425	SMNDC1	11	1	C	G	GTC	GTG	GAAAGTAGGAGACAAGTGTA	ACTTGTCTCCT	11	TCCACACTGCCATAC	15	synonymous	sense		0.00109589	-0.183427	-0.0911658	0.637271	-1.06509	-0.213912	yes
peg225329	id12425	SMNDC1	11	1	C	G	GTC	GTG	GAAAGTAGGAGACAAGTGTA	ACTTGTCTCCTAC	13	TCCACACTGCCATAC	15	synonymous	sense		2.15992	1.8194	1.98966	0.4538	0.531379	0.49259	yes
peg225330	id12425	SMNDC1	11	1	C	G	GTC	GTG	GAAAGTAGGAGACAAGTGTA	ACTTGTCTCCT	11	ACACTGCCATAC	12	synonymous	sense		-0.207511	-0.154825	-0.181168	1.52757	-0.40616	0.560703	yes
peg225331	id12425	SMNDC1	11	1	C	G	GTC	GTG	GAAAGTAGGAGACAAGTGTA	ACTTGTCTCCTAC	13	ACACTGCCATAC	12	synonymous	sense		0.736555	0.259088	0.497822	2.74495	1.88641	2.31568	yes
peg225332	id12425	SMNDC1	11	1	C	G	GTC	GTG	GAAAGTAGGAGACAAGTGTA	ACTTGTCTCCTAC	13	TTCACTCCACACTGCCATAC	20	synonymous	sense		0.180275	-1.01912	-0.419422	-0.417876	-0.5399	-0.478888	yes
peg225333	id12426	CRNKL1	5	1	G	C	GTG	GTC	GAAAGTGTATGAGAGAGCTG	CTCTCTCATACAC	13	AATTCGACAG	10	synonymous	sense		-0.420574	0.427481	0.00345341	0.144862	1.42732	0.786089	yes
peg225334	id12426	CRNKL1	5	1	G	C	GTG	GTC	GAAAGTGTATGAGAGAGCTG	CTCTCTCATAC	11	AGAATTCGACAG	12	synonymous	sense		0.734776	-1.09665	-0.180935	0.197039	-1.10377	-0.453365	yes
peg225335	id12426	CRNKL1	5	1	G	C	GTG	GTC	GAAAGTGTATGAGAGAGCTG	CTCTCTCATACAC	13	CAAAGAATTCGACAG	15	synonymous	sense		2.02711	2.12848	2.07779	0.636439	1.11569	0.876066	yes
peg225336	id12426	CRNKL1	5	1	G	C	GTG	GTC	GAAAGTGTATGAGAGAGCTG	CTCTCTCATAC	11	CAAAGAATTCGACAG	15	synonymous	sense		0.69369	-0.0104648	0.341613	2.65235	1.25807	1.95521	yes
peg225337	id12426	CRNKL1	5	1	G	C	GTG	GTC	GAAAGTGTATGAGAGAGCTG	CTCTCTCATAC	11	AATTCGACAG	10	synonymous	sense		-1.28278	0.830956	-0.225913	-1.27428	-0.23937	-0.756823	yes
peg225338	id12426	CRNKL1	5	1	G	C	GTG	GTC	GAAAGTGTATGAGAGAGCTG	CTCTCTCATACAC	13	AGAATTCGACAG	12	synonymous	sense		0.278391	1.93653	1.10746	0.502299	2.9807	1.7415	yes
peg225339	id12427	WDR82	4	1	A	G	CCT	CCC	GAAATGAAAGTGTCATCCAC	GATGACACTTTCA	13	GTCACCCGTG	10	synonymous	antisense		-0.00594333	0.72487	0.359463	1.40485	0.344969	0.874907	yes
peg225340	id12427	WDR82	4	1	A	G	CCT	CCC	GAAATGAAAGTGTCATCCAC	GATGACACTTT	11	ATGTCACCCGTG	12	synonymous	antisense		1.00072	0.871321	0.936022	0.151876	-0.229998	-0.0390614	yes
peg225341	id12427	WDR82	4	1	A	G	CCT	CCC	GAAATGAAAGTGTCATCCAC	GATGACACTTTCA	13	ATGTCACCCGTG	12	synonymous	antisense		-1.17242	0.701431	-0.235494	1.00426	1.72512	1.36469	yes
peg225342	id12427	WDR82	4	1	A	G	CCT	CCC	GAAATGAAAGTGTCATCCAC	GATGACACTTT	11	GTCACCCGTG	10	synonymous	antisense		1.37656	1.43293	1.40474	-0.538074	-2.45351	-1.49579	yes
peg225343	id12427	WDR82	4	1	A	G	CCT	CCC	GAAATGAAAGTGTCATCCAC	GATGACACTTTCA	13	TCCATGTCACCCGTG	15	synonymous	antisense		-1.07377	-0.559382	-0.816575	0.148201	-0.590807	-0.221303	yes
peg225344	id12427	WDR82	4	1	A	G	CCT	CCC	GAAATGAAAGTGTCATCCAC	GATGACACTTT	11	TCCATGTCACCCGTG	15	synonymous	antisense		0.119193	0.103736	0.111464	0.0893664	-0.278747	-0.0946902	yes
peg225345	id12428	RPS9	8	1	C	G	GTC	GTG	GAACAAACGTGAGGTCTGGA	AGACCTCACGTTT	13	TTCACCCTCC	10	synonymous	sense		0.893308	2.8166	1.85496	1.79804	0.420136	1.10909	yes
peg225346	id12428	RPS9	8	1	C	G	GTC	GTG	GAACAAACGTGAGGTCTGGA	AGACCTCACGTTT	13	ATTTCACCCTCC	12	synonymous	sense		1.93405	-1.63198	0.151034	-0.724897	-2.44531	-1.5851	yes
peg225347	id12428	RPS9	8	1	C	G	GTC	GTG	GAACAAACGTGAGGTCTGGA	AGACCTCACGT	11	ATTTCACCCTCC	12	synonymous	sense		0.142523	0.00899009	0.0757568	-0.986804	-0.442338	-0.714571	yes
peg225348	id12428	RPS9	8	1	C	G	GTC	GTG	GAACAAACGTGAGGTCTGGA	AGACCTCACGTTT	13	TAAATTTCACCCTCC	15	synonymous	sense		-2.05728	-0.0062818	-1.03178	0.665686	-0.709783	-0.0220484	yes
peg225349	id12428	RPS9	8	1	C	G	GTC	GTG	GAACAAACGTGAGGTCTGGA	AGACCTCACGT	11	TTCACCCTCC	10	synonymous	sense		0.716545	-1.11246	-0.197956	-0.987178	-2.44287	-1.71502	yes
peg225350	id12428	RPS9	8	1	C	G	GTC	GTG	GAACAAACGTGAGGTCTGGA	AGACCTCACGT	11	TAAATTTCACCCTCC	15	synonymous	sense		-0.646456	-0.162564	-0.40451	-0.602335	1.05792	0.227792	yes
peg225351	id12429	ORC1	6	1	G	C	GGG	GGC	GAACACTTACCCCTATCAGT	GATAGGGGTAAGT	13	CTGTCCGCCACT	12	synonymous	sense		-0.317696	-0.698436	-0.508066	1.8133	0.993865	1.40358	yes
peg225352	id12430	ORC1	3	1	T	C	AGT	AGC	GAACACTTACCCCTATCAGT	GATAGGGGTAAGT	13	CTGTCCCCCGCT	12	synonymous	sense		-0.793098	-0.696239	-0.744669	-2.09608	-0.220244	-1.15816	yes
peg225353	id12430	ORC1	3	1	T	C	AGT	AGC	GAACACTTACCCCTATCAGT	GATAGGGGTAA	11	GTCCCCCGCT	10	synonymous	sense		-0.163494	0.248494	0.0424998	-0.0982573	1.39914	0.650441	yes
peg225354	id12430	ORC1	3	1	T	C	AGT	AGC	GAACACTTACCCCTATCAGT	GATAGGGGTAA	11	TCTCTGTCCCCCGCT	15	synonymous	sense		1.75527	0.226301	0.990783	2.81771	0.634092	1.7259	yes
peg225355	id12430	ORC1	3	1	T	C	AGT	AGC	GAACACTTACCCCTATCAGT	GATAGGGGTAAGT	13	TCTCTGTCCCCCGCT	15	synonymous	sense		-0.547299	-0.675715	-0.611507	0.983325	-0.454029	0.264648	yes
peg225356	id12430	ORC1	3	1	T	C	AGT	AGC	GAACACTTACCCCTATCAGT	GATAGGGGTAA	11	CTGTCCCCCGCT	12	synonymous	sense		-0.0780456	-0.544464	-0.311255	-0.00960605	0.0118673	0.00113062	yes
peg225357	id12430	ORC1	3	1	T	C	AGT	AGC	GAACACTTACCCCTATCAGT	GATAGGGGTAAGT	13	GTCCCCCGCT	10	synonymous	sense		-0.496609	-0.188258	-0.342433	0.679848	-1.26045	-0.2903	yes
peg225358	id12429	ORC1	6	1	G	C	GGG	GGC	GAACACTTACCCCTATCAGT	GATAGGGGTAA	11	CTGTCCGCCACT	12	synonymous	sense		-1.12508	-0.385825	-0.755452	-2.97384	1.28383	-0.845001	yes
peg225359	id12429	ORC1	6	1	G	C	GGG	GGC	GAACACTTACCCCTATCAGT	GATAGGGGTAA	11	GTCCGCCACT	10	synonymous	sense		-1.0145	-0.182154	-0.598329	-1.11181	0.665033	-0.223386	yes
peg225360	id12429	ORC1	6	1	G	C	GGG	GGC	GAACACTTACCCCTATCAGT	GATAGGGGTAAGT	13	GTCCGCCACT	10	synonymous	sense		0.0109277	-0.414862	-0.201967	-1.54312	-0.420313	-0.981717	yes
peg225361	id12429	ORC1	6	1	G	C	GGG	GGC	GAACACTTACCCCTATCAGT	GATAGGGGTAAGT	13	TCTCTGTCCGCCACT	15	synonymous	sense		0.289084	-0.4861	-0.098508	-1.2131	0.375432	-0.418834	yes
peg225362	id12429	ORC1	6	1	G	C	GGG	GGC	GAACACTTACCCCTATCAGT	GATAGGGGTAA	11	TCTCTGTCCGCCACT	15	synonymous	sense		0.648035	-1.38441	-0.368185	1.26296	0.133	0.697978	yes
peg225363	id12431	ZNF131	7	1	T	C	GGT	GGC	GAACCATTGGTGGAGATAGA	ATCTCCACCAATG	13	AATCATTTGCCTTCT	15	synonymous	sense		-0.977825	0.414641	-0.281592	-2.56937	2.0087	-0.280336	no
peg225364	id12431	ZNF131	7	1	T	C	GGT	GGC	GAACCATTGGTGGAGATAGA	ATCTCCACCAATG	13	CATTTGCCTTCT	12	synonymous	sense		-0.226535	0.041126	-0.0927046	0.51334	-0.413016	0.0501617	no
peg225365	id12431	ZNF131	7	1	T	C	GGT	GGC	GAACCATTGGTGGAGATAGA	ATCTCCACCAA	11	CATTTGCCTTCT	12	synonymous	sense		0.292241	1.25796	0.7751	-0.436548	2.346	0.954726	no
peg225366	id12431	ZNF131	7	1	T	C	GGT	GGC	GAACCATTGGTGGAGATAGA	ATCTCCACCAA	11	AATCATTTGCCTTCT	15	synonymous	sense		-1.11488	0.868468	-0.123208	-1.78976	-1.07836	-1.43406	no
peg225367	id12431	ZNF131	7	1	T	C	GGT	GGC	GAACCATTGGTGGAGATAGA	ATCTCCACCAA	11	TTTGCCTTCT	10	synonymous	sense		-0.053708	-0.650213	-0.35196	0.0680682	0.151523	0.109796	no
peg225368	id12431	ZNF131	7	1	T	C	GGT	GGC	GAACCATTGGTGGAGATAGA	ATCTCCACCAATG	13	TTTGCCTTCT	10	synonymous	sense		-0.169851	-0.713891	-0.441871	0.405121	-0.135964	0.134578	no
peg225369	id12432	SART1	5	1	G	C	CGG	CGC	GAACCTGGTGGATAAGGAGC	CCTTATCCACC	11	TTTTCTCTGCGCGCT	15	synonymous	sense		2.49867	0.900008	1.69934	1.68555	0.633263	1.15941	yes
peg225370	id12432	SART1	5	1	G	C	CGG	CGC	GAACCTGGTGGATAAGGAGC	CCTTATCCACCAG	13	TCTGCGCGCT	10	synonymous	sense		0.239628	0.22854	0.234084	0.761184	3.06997	1.91558	yes
peg225371	id12432	SART1	5	1	G	C	CGG	CGC	GAACCTGGTGGATAAGGAGC	CCTTATCCACC	11	TCTCTGCGCGCT	12	synonymous	sense		-1.70574	0.231062	-0.73734	-0.407897	0.0490598	-0.179418	yes
peg225372	id12432	SART1	5	1	G	C	CGG	CGC	GAACCTGGTGGATAAGGAGC	CCTTATCCACCAG	13	TCTCTGCGCGCT	12	synonymous	sense		1.17793	0.431372	0.804649	2.85545	-0.498654	1.1784	yes
peg225373	id12432	SART1	5	1	G	C	CGG	CGC	GAACCTGGTGGATAAGGAGC	CCTTATCCACCAG	13	TTTTCTCTGCGCGCT	15	synonymous	sense		-1.03551	-1.08782	-1.06166	-0.506954	-0.829438	-0.668196	yes
peg225374	id12432	SART1	5	1	G	C	CGG	CGC	GAACCTGGTGGATAAGGAGC	CCTTATCCACC	11	TCTGCGCGCT	10	synonymous	sense		0.211693	-0.955623	-0.371965	0.808111	1.23469	1.0214	yes
peg225375	id12433	RBBP4	3	1	C	G	CTG	CTC	GAACGGCACTGATGTCCCAC	GGACATCAGTG	11	TCTGCCTCTG	10	synonymous	antisense		0.518819	1.133	0.82591	4.06892	0.825755	2.44734	yes
peg225376	id12434	RBBP4	9	1	G	A	ATC	ATT	GAACGGCACTGATGTCCCAC	GGACATCAGTG	11	CATTTGCCTGTG	12	synonymous	antisense		0.677315	-0.507829	0.0847431	0.335256	-0.650015	-0.157379	yes
peg225377	id12434	RBBP4	9	1	G	A	ATC	ATT	GAACGGCACTGATGTCCCAC	GGACATCAGTGCC	13	GACCATTTGCCTGTG	15	synonymous	antisense		3.12058	1.12022	2.1204	-1.73631	-0.530402	-1.13335	yes
peg225378	id12434	RBBP4	9	1	G	A	ATC	ATT	GAACGGCACTGATGTCCCAC	GGACATCAGTG	11	GACCATTTGCCTGTG	15	synonymous	antisense		-0.286597	-1.57064	-0.928618	-2.06045	-2.28629	-2.17337	yes
peg225379	id12433	RBBP4	3	1	C	G	CTG	CTC	GAACGGCACTGATGTCCCAC	GGACATCAGTGCC	13	TCTGCCTCTG	10	synonymous	antisense		-0.435872	0.828785	0.196457	-0.548087	-0.467445	-0.507766	yes
peg225380	id12433	RBBP4	3	1	C	G	CTG	CTC	GAACGGCACTGATGTCCCAC	GGACATCAGTG	11	GACCATCTGCCTCTG	15	synonymous	antisense		-0.795366	-0.963301	-0.879334	0.0646403	-1.55345	-0.744406	yes
peg225381	id12433	RBBP4	3	1	C	G	CTG	CTC	GAACGGCACTGATGTCCCAC	GGACATCAGTGCC	13	GACCATCTGCCTCTG	15	synonymous	antisense		1.1323	1.58172	1.35701	1.467	2.65936	2.06318	yes
peg225382	id12433	RBBP4	3	1	C	G	CTG	CTC	GAACGGCACTGATGTCCCAC	GGACATCAGTG	11	CATCTGCCTCTG	12	synonymous	antisense		1.16816	1.06815	1.11816	0.674256	-1.75685	-0.541298	yes
peg225383	id12434	RBBP4	9	1	G	A	ATC	ATT	GAACGGCACTGATGTCCCAC	GGACATCAGTGCC	13	CATTTGCCTGTG	12	synonymous	antisense		2.12387	0.431372	1.27762	-1.75988	-1.50368	-1.63178	yes
peg225384	id12433	RBBP4	3	1	C	G	CTG	CTC	GAACGGCACTGATGTCCCAC	GGACATCAGTGCC	13	CATCTGCCTCTG	12	synonymous	antisense		-0.00814318	2.98422	1.48804	0.0265431	3.08159	1.55407	yes
peg225385	id12435	RANGAP1	7	1	C	G	GGC	GGG	GAACTCAAGCTCAACAACTG	TTGTTGAGCTT	11	CCCATCCCACAG	12	synonymous	sense		-0.697172	-0.107343	-0.402258	-0.718661	-1.4093	-1.06398	yes
peg225386	id12435	RANGAP1	7	1	C	G	GGC	GGG	GAACTCAAGCTCAACAACTG	TTGTTGAGCTT	11	CATCCCACAG	10	synonymous	sense		-1.25735	-1.32167	-1.28951	-0.309486	-0.845564	-0.577525	yes
peg225387	id12435	RANGAP1	7	1	C	G	GGC	GGG	GAACTCAAGCTCAACAACTG	TTGTTGAGCTTGA	13	CATCCCACAG	10	synonymous	sense		-0.906162	-1.31085	-1.10851	0.575451	-0.720524	-0.0725365	yes
peg225388	id12435	RANGAP1	7	1	C	G	GGC	GGG	GAACTCAAGCTCAACAACTG	TTGTTGAGCTTGA	13	CCCATCCCACAG	12	synonymous	sense		-0.92184	-2.13593	-1.52889	-1.43475	-1.96925	-1.702	yes
peg225389	id12436	NOB1	5	1	G	C	CGG	CGC	GAAGAACATTTACACCATCC	TGGTGTAAATG	11	TGACCACCTCGCGGA	15	synonymous	sense		1.4094	0.671863	1.04063	1.44484	0.543168	0.994003	yes
peg225390	id12436	NOB1	5	1	G	C	CGG	CGC	GAAGAACATTTACACCATCC	TGGTGTAAATG	11	ACCTCGCGGA	10	synonymous	sense		-0.546729	0.367104	-0.0898125	1.14098	0.0493966	0.595188	yes
peg225391	id12436	NOB1	5	1	G	C	CGG	CGC	GAAGAACATTTACACCATCC	TGGTGTAAATGTT	13	TGACCACCTCGCGGA	15	synonymous	sense		0.32932	-0.618222	-0.144451	0.279094	0.459542	0.369318	yes
peg225392	id12436	NOB1	5	1	G	C	CGG	CGC	GAAGAACATTTACACCATCC	TGGTGTAAATG	11	CCACCTCGCGGA	12	synonymous	sense		0.889279	0.0651196	0.477199	2.52773	0.257145	1.39244	yes
peg225393	id12436	NOB1	5	1	G	C	CGG	CGC	GAAGAACATTTACACCATCC	TGGTGTAAATGTT	13	ACCTCGCGGA	10	synonymous	sense		-1.51361	0.0527167	-0.730449	-0.686666	1.62965	0.471492	yes
peg225394	id12436	NOB1	5	1	G	C	CGG	CGC	GAAGAACATTTACACCATCC	TGGTGTAAATGTT	13	CCACCTCGCGGA	12	synonymous	sense		0.447199	0.569221	0.50821	-0.104259	-1.50778	-0.806021	yes
peg225395	id12437	TOP1	10	1	C	T	ATC	ATT	GAAGAAGAGCGCTATCCTGA	GGATAGCGCTCTT	13	TTAATGCCTTCA	12	synonymous	sense		0.464054	0.338086	0.40107	1.50068	0.836717	1.1687	yes
peg225396	id12437	TOP1	10	1	C	T	ATC	ATT	GAAGAAGAGCGCTATCCTGA	GGATAGCGCTCTT	13	ATTTCCACTTAATGCCTTCA	20	synonymous	sense		-1.44383	-2.64698	-2.04541	-1.84973	0.354929	-0.747402	yes
peg225397	id12438	TOP1	7	1	C	G	GGC	GGG	GAAGAAGAGCGCTATCCTGA	GGATAGCGCTCTT	13	CACTTGATCCCTTCA	15	synonymous	sense		-1.47525	-2.0259	-1.75057	-1.00734	0.094834	-0.456254	yes
peg225398	id12437	TOP1	10	1	C	T	ATC	ATT	GAAGAAGAGCGCTATCCTGA	GGATAGCGCTC	11	ATTTCCACTTAATGCCTTCA	20	synonymous	sense		1.87694	2.45596	2.16645	-0.933229	1.03291	0.0498398	yes
peg225399	id12437	TOP1	10	1	C	T	ATC	ATT	GAAGAAGAGCGCTATCCTGA	GGATAGCGCTC	11	TTAATGCCTTCA	12	synonymous	sense		0.532172	0.741121	0.636646	0.953271	1.68885	1.32106	yes
peg225400	id12437	TOP1	10	1	C	T	ATC	ATT	GAAGAAGAGCGCTATCCTGA	GGATAGCGCTCTT	13	CACTTAATGCCTTCA	15	synonymous	sense		0.247439	-1.68334	-0.717949	-1.18443	-1.45879	-1.32161	yes
peg225401	id12438	TOP1	7	1	C	G	GGC	GGG	GAAGAAGAGCGCTATCCTGA	GGATAGCGCTC	11	GATCCCTTCA	10	synonymous	sense		-1.85542	0.0874929	-0.883962	-1.22068	0.0851401	-0.567768	yes
peg225402	id12438	TOP1	7	1	C	G	GGC	GGG	GAAGAAGAGCGCTATCCTGA	GGATAGCGCTC	11	CACTTGATCCCTTCA	15	synonymous	sense		1.9554	1.31667	1.63604	1.01161	-1.08695	-0.0376704	yes
peg225403	id12437	TOP1	10	1	C	T	ATC	ATT	GAAGAAGAGCGCTATCCTGA	GGATAGCGCTC	11	CACTTAATGCCTTCA	15	synonymous	sense		0.767513	0.638878	0.703196	0.693535	1.11958	0.906557	yes
peg225404	id12438	TOP1	7	1	C	G	GGC	GGG	GAAGAAGAGCGCTATCCTGA	GGATAGCGCTC	11	TTGATCCCTTCA	12	synonymous	sense		-0.790824	-1.41928	-1.10505	0.0200837	-0.365333	-0.172625	yes
peg225405	id12438	TOP1	7	1	C	G	GGC	GGG	GAAGAAGAGCGCTATCCTGA	GGATAGCGCTCTT	13	TTGATCCCTTCA	12	synonymous	sense		-0.925578	0.317254	-0.304162	-0.542795	-0.314913	-0.428854	yes
peg225406	id12438	TOP1	7	1	C	G	GGC	GGG	GAAGAAGAGCGCTATCCTGA	GGATAGCGCTCTT	13	GATCCCTTCA	10	synonymous	sense		-0.973004	-0.122238	-0.547621	-1.05386	-1.01473	-1.0343	yes
peg225407	id12439	HSPA9	4	1	G	A	CCC	CCT	GAAGAATCCATTGTAAGATA	CTTACAATGGA	11	ATCAATTTGCCTTAT	15	synonymous	antisense		-1.14432	-0.197341	-0.670832	-0.731275	-0.601435	-0.666355	yes
peg225408	id12439	HSPA9	4	1	G	A	CCC	CCT	GAAGAATCCATTGTAAGATA	CTTACAATGGA	11	TTTGCCTTAT	10	synonymous	antisense		-2.41365	-0.312487	-1.36307	0.23487	1.42712	0.830993	yes
peg225409	id12439	HSPA9	4	1	G	A	CCC	CCT	GAAGAATCCATTGTAAGATA	CTTACAATGGATT	13	AATTTGCCTTAT	12	synonymous	antisense		-0.0304078	2.52522	1.24741	-0.56758	2.46006	0.946238	yes
peg225410	id12439	HSPA9	4	1	G	A	CCC	CCT	GAAGAATCCATTGTAAGATA	CTTACAATGGA	11	AATTTGCCTTAT	12	synonymous	antisense		-1.7318	0.0632842	-0.83426	-0.878382	-0.852402	-0.865392	yes
peg225411	id12439	HSPA9	4	1	G	A	CCC	CCT	GAAGAATCCATTGTAAGATA	CTTACAATGGATT	13	TTTGCCTTAT	10	synonymous	antisense		-1.53759	-1.35307	-1.44533	-0.45122	-0.600007	-0.525613	yes
peg225412	id12439	HSPA9	4	1	G	A	CCC	CCT	GAAGAATCCATTGTAAGATA	CTTACAATGGATT	13	ATCAATTTGCCTTAT	15	synonymous	antisense		0.75715	4.02016	2.38866	1.83463	1.21912	1.52687	yes
peg225413	id12440	PMPCB	11	1	T	G	CTT	CTG	GAAGAGATCCCAGTTAGATC	CTAACTGGGAT	11	TTCAATCTCCAGTTCCAGAT	20	synonymous	sense		0.0953712	0.288392	0.191882	0.138135	1.09029	0.61421	yes
peg225414	id12440	PMPCB	11	1	T	G	CTT	CTG	GAAGAGATCCCAGTTAGATC	CTAACTGGGAT	11	CCAGTTCCAGAT	12	synonymous	sense		0.450332	0.342233	0.396282	-1.15811	1.75523	0.298561	yes
peg225415	id12440	PMPCB	11	1	T	G	CTT	CTG	GAAGAGATCCCAGTTAGATC	CTAACTGGGATCT	13	TTCAATCTCCAGTTCCAGAT	20	synonymous	sense		0.658029	0.980982	0.819505	-0.651461	0.321022	-0.16522	yes
peg225416	id12440	PMPCB	11	1	T	G	CTT	CTG	GAAGAGATCCCAGTTAGATC	CTAACTGGGAT	11	TCTCCAGTTCCAGAT	15	synonymous	sense		-1.30762	-0.756456	-1.03204	-1.25797	0.0149256	-0.621521	yes
peg225417	id12440	PMPCB	11	1	T	G	CTT	CTG	GAAGAGATCCCAGTTAGATC	CTAACTGGGATCT	13	TCTCCAGTTCCAGAT	15	synonymous	sense		-1.38076	-1.76966	-1.57521	-0.950326	-0.5485	-0.749413	yes
peg225418	id12440	PMPCB	11	1	T	G	CTT	CTG	GAAGAGATCCCAGTTAGATC	CTAACTGGGATCT	13	CCAGTTCCAGAT	12	synonymous	sense		0.227957	0.586039	0.406998	-1.46042	-0.964219	-1.21232	yes
peg225419	id12441	CHMP3	8	1	C	T	GCC	GCT	GAAGAGCACAGAAGTGATGA	TCACTTCTGTGCT	13	TTTGCATAGCCTTCA	15	synonymous	sense		-0.488665	-0.557707	-0.523186	-1.39143	0.480028	-0.455703	yes
peg225420	id12441	CHMP3	8	1	C	T	GCC	GCT	GAAGAGCACAGAAGTGATGA	TCACTTCTGTG	11	TTTGCATAGCCTTCA	15	synonymous	sense		0.444228	0.0613608	0.252794	-1.81694	-1.12634	-1.47164	yes
peg225421	id12441	CHMP3	8	1	C	T	GCC	GCT	GAAGAGCACAGAAGTGATGA	TCACTTCTGTGCT	13	ATAGCCTTCA	10	synonymous	sense		-0.97167	-0.272894	-0.622282	-1.50906	-2.47151	-1.99028	yes
peg225422	id12441	CHMP3	8	1	C	T	GCC	GCT	GAAGAGCACAGAAGTGATGA	TCACTTCTGTG	11	GCATAGCCTTCA	12	synonymous	sense		0.618486	-1.45802	-0.419767	2.17585	-0.762304	0.706775	yes
peg225423	id12441	CHMP3	8	1	C	T	GCC	GCT	GAAGAGCACAGAAGTGATGA	TCACTTCTGTGCT	13	GCATAGCCTTCA	12	synonymous	sense		2.10074	-0.627673	0.736535	0.119057	0.407514	0.263286	yes
peg225424	id12441	CHMP3	8	1	C	T	GCC	GCT	GAAGAGCACAGAAGTGATGA	TCACTTCTGTG	11	ATAGCCTTCA	10	synonymous	sense		0.882152	0.971788	0.92697	-0.11333	2.5896	1.23814	yes
peg225425	id12442	EXOC2	8	1	G	A	ATC	ATT	GAAGAGGCTTCCATTAACGT	TTAATGGAAGCCT	13	GGATTTCCTACG	12	synonymous	antisense		-0.252894	1.41038	0.578746	-0.660114	2.24686	0.793372	yes
peg225426	id12442	EXOC2	8	1	G	A	ATC	ATT	GAAGAGGCTTCCATTAACGT	TTAATGGAAGC	11	TCTGGATTTCCTACG	15	synonymous	antisense		2.70366	2.08105	2.39235	3.7597	-0.262024	1.74884	yes
peg225427	id12442	EXOC2	8	1	G	A	ATC	ATT	GAAGAGGCTTCCATTAACGT	TTAATGGAAGCCT	13	TCTGGATTTCCTACG	15	synonymous	antisense		0.360469	-0.659252	-0.149391	1.60159	0.478218	1.03991	yes
peg225428	id12442	EXOC2	8	1	G	A	ATC	ATT	GAAGAGGCTTCCATTAACGT	TTAATGGAAGC	11	GGATTTCCTACG	12	synonymous	antisense		-0.0616046	1.65144	0.794919	-1.28317	-0.250122	-0.766646	yes
peg225429	id12443	RBX1	10	1	C	G	GTC	GTG	GAAGAGTGTACTGTCGCATG	GCGACAGTACA	11	TTACACACTCCCCAT	15	synonymous	sense		-2.08261	0.479006	-0.801801	-2.67519	-0.000677592	-1.33794	yes
peg225430	id12443	RBX1	10	1	C	G	GTC	GTG	GAAGAGTGTACTGTCGCATG	GCGACAGTACA	11	TTACGTTACACACTCCCCAT	20	synonymous	sense		2.1262	-0.905574	0.610313	2.99717	-1.50361	0.746782	yes
peg225431	id12443	RBX1	10	1	C	G	GTC	GTG	GAAGAGTGTACTGTCGCATG	GCGACAGTACACT	13	TTACGTTACACACTCCCCAT	20	synonymous	sense		1.19369	-0.503895	0.344899	-1.97313	-0.728006	-1.35057	yes
peg225432	id12443	RBX1	10	1	C	G	GTC	GTG	GAAGAGTGTACTGTCGCATG	GCGACAGTACA	11	CACACTCCCCAT	12	synonymous	sense		0.738319	-1.19806	-0.22987	-1.68791	-0.405291	-1.0466	yes
peg225433	id12443	RBX1	10	1	C	G	GTC	GTG	GAAGAGTGTACTGTCGCATG	GCGACAGTACACT	13	CACACTCCCCAT	12	synonymous	sense								no
peg225434	id12443	RBX1	10	1	C	G	GTC	GTG	GAAGAGTGTACTGTCGCATG	GCGACAGTACACT	13	TTACACACTCCCCAT	15	synonymous	sense		1.50502	-1.79771	-0.146346	2.07562	-0.809738	0.632942	yes
peg225435	id12444	RPL18A	5	1	G	C	GGG	GGC	GAAGATGAAGAAGTCTTCAG	AAGACTTCTTC	11	ATCTCGCCTG	10	synonymous	sense		-2.09757	-1.10511	-1.60134	-0.877478	-1.30867	-1.09308	yes
peg225436	id12444	RPL18A	5	1	G	C	GGG	GGC	GAAGATGAAGAAGTCTTCAG	AAGACTTCTTC	11	AGACAATCTCGCCTG	15	synonymous	sense		0.195945	2.35306	1.27451	0.177164	1.78359	0.980375	yes
peg225437	id12445	RPL18A	11	1	T	C	ATT	ATC	GAAGATGAAGAAGTCTTCAG	AAGACTTCTTC	11	AGACGATCTCCCCTG	15	synonymous	sense		-0.400388	0.477543	0.0385774	-1.62066	1.43954	-0.0905615	yes
peg225438	id12445	RPL18A	11	1	T	C	ATT	ATC	GAAGATGAAGAAGTCTTCAG	AAGACTTCTTC	11	CGATCTCCCCTG	12	synonymous	sense		-0.461255	1.19377	0.366256	2.48176	0.849603	1.66568	yes
peg225439	id12445	RPL18A	11	1	T	C	ATT	ATC	GAAGATGAAGAAGTCTTCAG	AAGACTTCTTCAT	13	AGACGATCTCCCCTG	15	synonymous	sense		-1.06969	-1.44317	-1.25643	-0.352359	0.437624	0.0426324	yes
peg225440	id12444	RPL18A	5	1	G	C	GGG	GGC	GAAGATGAAGAAGTCTTCAG	AAGACTTCTTC	11	CAATCTCGCCTG	12	synonymous	sense		-1.15742	-0.626287	-0.891851	-1.98139	-0.240447	-1.11092	yes
peg225441	id12444	RPL18A	5	1	G	C	GGG	GGC	GAAGATGAAGAAGTCTTCAG	AAGACTTCTTCAT	13	ATCTCGCCTG	10	synonymous	sense		-1.45742	-2.60057	-2.029	2.75748	-1.24376	0.756858	yes
peg225442	id12445	RPL18A	11	1	T	C	ATT	ATC	GAAGATGAAGAAGTCTTCAG	AAGACTTCTTC	11	ACAGTAGACGATCTCCCCTG	20	synonymous	sense		-0.611481	-0.883447	-0.747464	-0.801103	-0.806958	-0.80403	yes
peg225443	id12444	RPL18A	5	1	G	C	GGG	GGC	GAAGATGAAGAAGTCTTCAG	AAGACTTCTTCAT	13	AGACAATCTCGCCTG	15	synonymous	sense		1.22974	-1.07633	0.0767057	0.36244	-0.36056	0.000940138	yes
peg225444	id12444	RPL18A	5	1	G	C	GGG	GGC	GAAGATGAAGAAGTCTTCAG	AAGACTTCTTCAT	13	CAATCTCGCCTG	12	synonymous	sense		0.528868	-2.56272	-1.01692	0.532473	0.539511	0.535992	yes
peg225445	id12445	RPL18A	11	1	T	C	ATT	ATC	GAAGATGAAGAAGTCTTCAG	AAGACTTCTTCAT	13	ACAGTAGACGATCTCCCCTG	20	synonymous	sense		1.13306	3.84252	2.48779	-0.513824	1.8839	0.685038	yes
peg225446	id12445	RPL18A	11	1	T	C	ATT	ATC	GAAGATGAAGAAGTCTTCAG	AAGACTTCTTCAT	13	CGATCTCCCCTG	12	synonymous	sense		-2.10105	-0.8398	-1.47042	-2.52258	-1.54085	-2.03171	yes
peg225447	id12446	RTF1	7	1	C	G	GGC	GGG	GAAGATGAAGAGTTCCATGA	TGGAACTCTTC	11	TCTCCATACCCATCA	15	synonymous	sense		0.218525	-0.559484	-0.17048	1.26472	0.799358	1.03204	yes
peg225448	id12446	RTF1	7	1	C	G	GGC	GGG	GAAGATGAAGAGTTCCATGA	TGGAACTCTTCAT	13	CCATACCCATCA	12	synonymous	sense		0.780991	0.447605	0.614298	1.57032	1.00678	1.28855	yes
peg225449	id12446	RTF1	7	1	C	G	GGC	GGG	GAAGATGAAGAGTTCCATGA	TGGAACTCTTC	11	ATACCCATCA	10	synonymous	sense		1.22628	1.13332	1.1798	0.740587	1.06096	0.900771	yes
peg225450	id12446	RTF1	7	1	C	G	GGC	GGG	GAAGATGAAGAGTTCCATGA	TGGAACTCTTCAT	13	ATACCCATCA	10	synonymous	sense		0.247651	-0.492752	-0.12255	0.842024	-1.42411	-0.291042	yes
peg225451	id12446	RTF1	7	1	C	G	GGC	GGG	GAAGATGAAGAGTTCCATGA	TGGAACTCTTC	11	CCATACCCATCA	12	synonymous	sense		0.944652	1.45636	1.20051	-0.102729	0.56835	0.232811	yes
peg225452	id12446	RTF1	7	1	C	G	GGC	GGG	GAAGATGAAGAGTTCCATGA	TGGAACTCTTCAT	13	TCTCCATACCCATCA	15	synonymous	sense		0.278686	0.733558	0.506122	0.556471	0.781277	0.668874	yes
peg225453	id12447	PPP1R15B	6	1	G	C	GGC	GGG	GAAGATGGTGAATTTCTGGT	AGAAATTCACCAT	13	GGAAGGGCTACC	12	synonymous	antisense		0.54041	0.678669	0.60954	0.393888	0.912343	0.653115	yes
peg225454	id12447	PPP1R15B	6	1	G	C	GGC	GGG	GAAGATGGTGAATTTCTGGT	AGAAATTCACCAT	13	TACGGAAGGGCTACC	15	synonymous	antisense		-0.568202	-1.07633	-0.822266	-2.8965	-0.546807	-1.72165	yes
peg225455	id12447	PPP1R15B	6	1	G	C	GGC	GGG	GAAGATGGTGAATTTCTGGT	AGAAATTCACC	11	AAGGGCTACC	10	synonymous	antisense		-0.400388	-0.47918	-0.439784	0.884316	-1.46647	-0.291075	yes
peg225456	id12447	PPP1R15B	6	1	G	C	GGC	GGG	GAAGATGGTGAATTTCTGGT	AGAAATTCACCAT	13	AAGGGCTACC	10	synonymous	antisense		-0.266021	0.178707	-0.0436571	-1.13185	-0.50502	-0.818433	yes
peg225457	id12447	PPP1R15B	6	1	G	C	GGC	GGG	GAAGATGGTGAATTTCTGGT	AGAAATTCACC	11	TACGGAAGGGCTACC	15	synonymous	antisense		0.973153	0.414118	0.693636	-1.0862	1.00328	-0.0414626	yes
peg225458	id12447	PPP1R15B	6	1	G	C	GGC	GGG	GAAGATGGTGAATTTCTGGT	AGAAATTCACC	11	GGAAGGGCTACC	12	synonymous	antisense		-1.56868	0.67244	-0.44812	-1.31346	1.85386	0.270197	yes
peg225459	id12448	NAA10	8	1	C	T	GCC	GCT	GAAGATTGTGGGGTATGTCC	CATACCCCACA	11	TTAGCCAGGA	10	synonymous	sense		2.59426	3.39588	2.99507	1.49715	1.38303	1.44009	yes
peg225460	id12448	NAA10	8	1	C	T	GCC	GCT	GAAGATTGTGGGGTATGTCC	CATACCCCACAAT	13	ACATTTTAGCCAGGA	15	synonymous	sense		-0.357628	1.089	0.365686	-0.58147	3.18142	1.29998	yes
peg225461	id12448	NAA10	8	1	C	T	GCC	GCT	GAAGATTGTGGGGTATGTCC	CATACCCCACAAT	13	TTTTAGCCAGGA	12	synonymous	sense		0.227555	2.83177	1.52966	-0.685457	1.20496	0.259754	yes
peg225462	id12448	NAA10	8	1	C	T	GCC	GCT	GAAGATTGTGGGGTATGTCC	CATACCCCACAAT	13	TTAGCCAGGA	10	synonymous	sense		-1.73682	-0.591905	-1.16436	0.559382	1.91386	1.23662	yes
peg225463	id12448	NAA10	8	1	C	T	GCC	GCT	GAAGATTGTGGGGTATGTCC	CATACCCCACA	11	ACATTTTAGCCAGGA	15	synonymous	sense		-2.42865	0.247204	-1.09072	-0.608694	-0.99808	-0.803387	yes
peg225464	id12448	NAA10	8	1	C	T	GCC	GCT	GAAGATTGTGGGGTATGTCC	CATACCCCACA	11	TTTTAGCCAGGA	12	synonymous	sense		-0.8229	-1.60489	-1.2139	-1.47379	-1.62193	-1.54786	yes
peg225465	id12449	HAUS4	3	1	G	C	CTC	CTG	GAAGCCTCTGCAGCAAAGTG	TTTGCTGCAGAGG	13	TCTCCGCTGCCTGAC	15	synonymous	antisense		-1.66932	-1.45066	-1.55999	-1.99039	-0.817668	-1.40403	yes
peg225466	id12450	HAUS4	9	1	G	C	CGC	CGG	GAAGCCTCTGCAGCAAAGTG	TTTGCTGCAGAGG	13	CCGGTGCCTCAC	12	synonymous	antisense								no
peg225467	id12449	HAUS4	3	1	G	C	CTC	CTG	GAAGCCTCTGCAGCAAAGTG	TTTGCTGCAGA	11	GCTGCCTGAC	10	synonymous	antisense		1.58964	-1.14153	0.224054	-0.0312763	-1.35769	-0.694485	yes
peg225468	id12450	HAUS4	9	1	G	C	CGC	CGG	GAAGCCTCTGCAGCAAAGTG	TTTGCTGCAGA	11	CCGGTGCCTCAC	12	synonymous	antisense		-1.08743	-0.597429	-0.84243	-2.63759	0.170594	-1.2335	yes
peg225469	id12449	HAUS4	3	1	G	C	CTC	CTG	GAAGCCTCTGCAGCAAAGTG	TTTGCTGCAGAGG	13	GCTGCCTGAC	10	synonymous	antisense								no
peg225470	id12449	HAUS4	3	1	G	C	CTC	CTG	GAAGCCTCTGCAGCAAAGTG	TTTGCTGCAGA	11	CCGCTGCCTGAC	12	synonymous	antisense		0.324721	0.344469	0.334595	0.0805056	-0.501072	-0.210283	yes
peg225471	id12450	HAUS4	9	1	G	C	CGC	CGG	GAAGCCTCTGCAGCAAAGTG	TTTGCTGCAGA	11	TCTCCGGTGCCTCAC	15	synonymous	antisense		1.52607	0.208292	0.86718	-0.242198	1.11873	0.438265	yes
peg225472	id12449	HAUS4	3	1	G	C	CTC	CTG	GAAGCCTCTGCAGCAAAGTG	TTTGCTGCAGAGG	13	CCGCTGCCTGAC	12	synonymous	antisense								no
peg225473	id12449	HAUS4	3	1	G	C	CTC	CTG	GAAGCCTCTGCAGCAAAGTG	TTTGCTGCAGA	11	TCTCCGCTGCCTGAC	15	synonymous	antisense		0.425551	-1.34949	-0.461968	1.58701	-0.855121	0.365943	yes
peg225474	id12450	HAUS4	9	1	G	C	CGC	CGG	GAAGCCTCTGCAGCAAAGTG	TTTGCTGCAGAGG	13	TCTCCGGTGCCTCAC	15	synonymous	antisense								no
peg225475	id12451	FARSA	9	1	A	C	CGT	CGG	GAAGGAAGAAGGTGTCGTGC	CGACACCTTCTTC	13	AGCCCGGGACCAGCA	15	synonymous	antisense								no
peg225476	id12451	FARSA	9	1	A	C	CGT	CGG	GAAGGAAGAAGGTGTCGTGC	CGACACCTTCTTC	13	CCGGGACCAGCA	12	synonymous	antisense								no
peg225477	id12451	FARSA	9	1	A	C	CGT	CGG	GAAGGAAGAAGGTGTCGTGC	CGACACCTTCT	11	AGCCCGGGACCAGCA	15	synonymous	antisense		2.88223	-1.78767	0.547279	0.056868	-1.03533	-0.489232	yes
peg225478	id12451	FARSA	9	1	A	C	CGT	CGG	GAAGGAAGAAGGTGTCGTGC	CGACACCTTCT	11	CCGGGACCAGCA	12	synonymous	antisense		1.39085	-3.37337	-0.991257	0.681707	-1.19262	-0.255457	yes
peg225479	id12452	THOC1	7	1	C	G	GGC	GGG	GAAGGAATGGATGTAGAAGA	TCTACATCCAT	11	CCCATTTCCCCTTCT	15	synonymous	sense		-1.75594	-1.80779	-1.78186	0.237074	-0.961398	-0.362162	yes
peg225480	id12452	THOC1	7	1	C	G	GGC	GGG	GAAGGAATGGATGTAGAAGA	TCTACATCCATTC	13	ATTTCCCCTTCT	12	synonymous	sense		1.48858	2.13998	1.81428	1.40636	0.541219	0.973788	yes
peg225481	id12452	THOC1	7	1	C	G	GGC	GGG	GAAGGAATGGATGTAGAAGA	TCTACATCCAT	11	ATTTCCCCTTCT	12	synonymous	sense		-0.632019	0.144629	-0.243695	-0.756252	0.808935	0.0263417	yes
peg225482	id12452	THOC1	7	1	C	G	GGC	GGG	GAAGGAATGGATGTAGAAGA	TCTACATCCATTC	13	TTCCCCTTCT	10	synonymous	sense		0.25134	0.744317	0.497829	-0.86241	-1.11449	-0.988448	yes
peg225483	id12452	THOC1	7	1	C	G	GGC	GGG	GAAGGAATGGATGTAGAAGA	TCTACATCCAT	11	TTCCCCTTCT	10	synonymous	sense		0.560152	-1.27588	-0.357865	1.46774	-2.22292	-0.377593	yes
peg225484	id12452	THOC1	7	1	C	G	GGC	GGG	GAAGGAATGGATGTAGAAGA	TCTACATCCATTC	13	CCCATTTCCCCTTCT	15	synonymous	sense		0.159448	-0.0333915	0.063028	0.19801	-0.46618	-0.134085	yes
peg225485	id12453	DBR1	10	1	T	C	AGT	AGC	GAAGTGGAAAATAACACATT	GTGTTATTTTC	11	GGGCTTCCTAAT	12	synonymous	sense		-0.402802	0.111396	-0.145703	-0.341026	-0.837802	-0.589414	yes
peg225486	id12453	DBR1	10	1	T	C	AGT	AGC	GAAGTGGAAAATAACACATT	GTGTTATTTTC	11	GCTGGGCTTCCTAAT	15	synonymous	sense		1.04316	0.156124	0.599641	-0.24648	0.656835	0.205177	yes
peg225487	id12453	DBR1	10	1	T	C	AGT	AGC	GAAGTGGAAAATAACACATT	GTGTTATTTTCCA	13	AGGCAGCTGGGCTTCCTAAT	20	synonymous	sense		-0.251395	-0.0973672	-0.174381	-0.120413	-0.557996	-0.339204	yes
peg225488	id12453	DBR1	10	1	T	C	AGT	AGC	GAAGTGGAAAATAACACATT	GTGTTATTTTCCA	13	GCTGGGCTTCCTAAT	15	synonymous	sense		0.151781	-1.33546	-0.59184	-0.727225	-0.0514823	-0.389354	yes
peg225489	id12453	DBR1	10	1	T	C	AGT	AGC	GAAGTGGAAAATAACACATT	GTGTTATTTTC	11	AGGCAGCTGGGCTTCCTAAT	20	synonymous	sense		0.266519	-0.108971	0.0787737	0.503982	0.929655	0.716819	yes
peg225490	id12453	DBR1	10	1	T	C	AGT	AGC	GAAGTGGAAAATAACACATT	GTGTTATTTTCCA	13	GGGCTTCCTAAT	12	synonymous	sense		0.570654	-0.820842	-0.125094	1.96945	1.02222	1.49584	yes
peg225491	id12454	FARSA	5	1	G	T	ACC	ACA	GAAGTTATCAGTCGGCATCT	TGCCGACTGAT	11	GGTTCACAGAGA	12	synonymous	antisense		-0.0863735	1.94449	0.929058	1.08721	3.6655	2.37636	yes
peg225492	id12454	FARSA	5	1	G	T	ACC	ACA	GAAGTTATCAGTCGGCATCT	TGCCGACTGAT	11	CCAGGTTCACAGAGA	15	synonymous	antisense		-0.980955	-1.08039	-1.03067	-0.86303	-1.19494	-1.02899	yes
peg225493	id12454	FARSA	5	1	G	T	ACC	ACA	GAAGTTATCAGTCGGCATCT	TGCCGACTGATAA	13	CCAGGTTCACAGAGA	15	synonymous	antisense		0.895075	0.262496	0.578785	0.324992	1.75039	1.03769	yes
peg225494	id12454	FARSA	5	1	G	T	ACC	ACA	GAAGTTATCAGTCGGCATCT	TGCCGACTGATAA	13	GGTTCACAGAGA	12	synonymous	antisense								no
peg225495	id12454	FARSA	5	1	G	T	ACC	ACA	GAAGTTATCAGTCGGCATCT	TGCCGACTGAT	11	TTCACAGAGA	10	synonymous	antisense		-0.687753	-2.58261	-1.63518	0.104687	-0.242816	-0.0690645	yes
peg225496	id12454	FARSA	5	1	G	T	ACC	ACA	GAAGTTATCAGTCGGCATCT	TGCCGACTGATAA	13	TTCACAGAGA	10	synonymous	antisense								no
peg225497	id12455	MCM3	6	1	G	C	CTC	CTG	GAATGACGTCCACAGAGCGG	CTCTGTGGACG	11	CGGCCAGCTGCCCCG	15	synonymous	antisense								no
peg225498	id12455	MCM3	6	1	G	C	CTC	CTG	GAATGACGTCCACAGAGCGG	CTCTGTGGACGTC	13	AGCTGCCCCG	10	synonymous	antisense								no
peg225499	id12455	MCM3	6	1	G	C	CTC	CTG	GAATGACGTCCACAGAGCGG	CTCTGTGGACGTC	13	CGGCCAGCTGCCCCG	15	synonymous	antisense								no
peg225500	id12455	MCM3	6	1	G	C	CTC	CTG	GAATGACGTCCACAGAGCGG	CTCTGTGGACGTC	13	CCAGCTGCCCCG	12	synonymous	antisense								no
peg225501	id12455	MCM3	6	1	G	C	CTC	CTG	GAATGACGTCCACAGAGCGG	CTCTGTGGACG	11	CCAGCTGCCCCG	12	synonymous	antisense								no
peg225502	id12455	MCM3	6	1	G	C	CTC	CTG	GAATGACGTCCACAGAGCGG	CTCTGTGGACG	11	AGCTGCCCCG	10	synonymous	antisense								no
peg225503	id12456	LTV1	8	1	A	C	GCA	GCC	GAATGACTACTATAAAGAGA	CTTTATAGTAGTC	13	TCTCGGCCTTCT	12	synonymous	sense		-0.158102	0.322025	0.0819615	0.237704	0.721307	0.479505	yes
peg225504	id12456	LTV1	8	1	A	C	GCA	GCC	GAATGACTACTATAAAGAGA	CTTTATAGTAG	11	ACTTCTCGGCCTTCT	15	synonymous	sense		0.370211	-1.086	-0.357894	0.106808	0.683374	0.395091	yes
peg225505	id12456	LTV1	8	1	A	C	GCA	GCC	GAATGACTACTATAAAGAGA	CTTTATAGTAG	11	TCGGCCTTCT	10	synonymous	sense		-2.10666	0.233404	-0.936628	0.544273	4.02072	2.2825	yes
peg225506	id12456	LTV1	8	1	A	C	GCA	GCC	GAATGACTACTATAAAGAGA	CTTTATAGTAGTC	13	ACTTCTCGGCCTTCT	15	synonymous	sense		1.88262	-0.385	0.748811	1.01599	-0.417751	0.299119	yes
peg225507	id12456	LTV1	8	1	A	C	GCA	GCC	GAATGACTACTATAAAGAGA	CTTTATAGTAG	11	TCTCGGCCTTCT	12	synonymous	sense		0.463625	-0.404356	0.0296349	0.96442	-0.128264	0.418078	yes
peg225508	id12456	LTV1	8	1	A	C	GCA	GCC	GAATGACTACTATAAAGAGA	CTTTATAGTAGTC	13	TCGGCCTTCT	10	synonymous	sense		-1.82394	-2.02582	-1.92488	0.00962199	1.70312	0.85637	yes
peg225509	id12457	GEMIN2	4	1	A	G	CCT	CCC	GAATGAGCCTCAGGTAACAA	TTACCTGAGGCTC	13	GAAAAGCCCTTG	12	synonymous	antisense		0.693035	-1.0045	-0.155731	-0.352414	3.22218	1.43488	yes
peg225510	id12457	GEMIN2	4	1	A	G	CCT	CCC	GAATGAGCCTCAGGTAACAA	TTACCTGAGGC	11	AAAGCCCTTG	10	synonymous	antisense		0.432443	-2.46122	-1.01439	0.689126	1.38685	1.03799	yes
peg225511	id12457	GEMIN2	4	1	A	G	CCT	CCC	GAATGAGCCTCAGGTAACAA	TTACCTGAGGC	11	CTTGAAAAGCCCTTG	15	synonymous	antisense		3.0291	0.356633	1.69287	2.02139	-1.90756	0.0569164	yes
peg225512	id12457	GEMIN2	4	1	A	G	CCT	CCC	GAATGAGCCTCAGGTAACAA	TTACCTGAGGCTC	13	AAAGCCCTTG	10	synonymous	antisense		0.981363	-0.665842	0.157761	0.135052	-2.39545	-1.1302	yes
peg225513	id12457	GEMIN2	4	1	A	G	CCT	CCC	GAATGAGCCTCAGGTAACAA	TTACCTGAGGC	11	GAAAAGCCCTTG	12	synonymous	antisense		1.19772	1.22265	1.21019	1.36875	1.12315	1.24595	yes
peg225514	id12457	GEMIN2	4	1	A	G	CCT	CCC	GAATGAGCCTCAGGTAACAA	TTACCTGAGGCTC	13	CTTGAAAAGCCCTTG	15	synonymous	antisense		-1.47779	-3.96746	-2.72262	2.65037	-1.71272	0.468828	yes
peg225515	id12458	NUDT21	9	1	T	G	GTT	GTG	GAATGAGGAGGACTGTAGAA	TACAGTCCTCCTC	13	AATCAGCACCCCTTC	15	synonymous	sense		1.796	-1.23047	0.282768	-1.16172	-1.5333	-1.34751	yes
peg225516	id12458	NUDT21	9	1	T	G	GTT	GTG	GAATGAGGAGGACTGTAGAA	TACAGTCCTCC	11	AATCAGCACCCCTTC	15	synonymous	sense		0.822152	-2.14648	-0.662163	0.116309	-2.57763	-1.23066	yes
peg225517	id12458	NUDT21	9	1	T	G	GTT	GTG	GAATGAGGAGGACTGTAGAA	TACAGTCCTCC	11	GCACCCCTTC	10	synonymous	sense		-1.30347	-2.4758	-1.88964	-0.426883	-2.46038	-1.44363	yes
peg225518	id12458	NUDT21	9	1	T	G	GTT	GTG	GAATGAGGAGGACTGTAGAA	TACAGTCCTCCTC	13	GCACCCCTTC	10	synonymous	sense		-3.27823	0.477009	-1.40061	0.514822	-2.70655	-1.09587	yes
peg225519	id12458	NUDT21	9	1	T	G	GTT	GTG	GAATGAGGAGGACTGTAGAA	TACAGTCCTCCTC	13	CAGCACCCCTTC	12	synonymous	sense		1.10444	0.00915788	0.5568	0.340976	0.183835	0.262406	yes
peg225520	id12458	NUDT21	9	1	T	G	GTT	GTG	GAATGAGGAGGACTGTAGAA	TACAGTCCTCC	11	CAGCACCCCTTC	12	synonymous	sense		-0.490178	0.761794	0.135808	1.77004	0.114699	0.942368	yes
peg225521	id12459	BRCA1	8	1	T	G	GTT	GTG	GAATGCTATGCTTAGATTAG	ATCTAAGCATAGC	13	AACACCCCTA	10	synonymous	sense		-0.31411	-0.921219	-0.617664	-0.228039	0.522634	0.147298	yes
peg225522	id12459	BRCA1	8	1	T	G	GTT	GTG	GAATGCTATGCTTAGATTAG	ATCTAAGCATAGC	13	GTTGCAACACCCCTA	15	synonymous	sense		0.30266	0.878103	0.590382	1.29858	-0.946868	0.175857	yes
peg225523	id12459	BRCA1	8	1	T	G	GTT	GTG	GAATGCTATGCTTAGATTAG	ATCTAAGCATAGC	13	GCAACACCCCTA	12	synonymous	sense		0.188111	1.02654	0.607324	-0.396473	-0.136946	-0.26671	yes
peg225524	id12459	BRCA1	8	1	T	G	GTT	GTG	GAATGCTATGCTTAGATTAG	ATCTAAGCATA	11	GCAACACCCCTA	12	synonymous	sense		2.40125	-0.420869	0.990191	0.328112	-0.565039	-0.118463	yes
peg225525	id12459	BRCA1	8	1	T	G	GTT	GTG	GAATGCTATGCTTAGATTAG	ATCTAAGCATA	11	GTTGCAACACCCCTA	15	synonymous	sense		1.8335	-0.653062	0.590221	0.667662	-0.944533	-0.138436	yes
peg225526	id12459	BRCA1	8	1	T	G	GTT	GTG	GAATGCTATGCTTAGATTAG	ATCTAAGCATA	11	AACACCCCTA	10	synonymous	sense		0.262758	-0.678453	-0.207847	0.611662	-0.976852	-0.182595	yes
peg225527	id12460	EBNA1BP2	8	1	A	C	GCA	GCC	GAATGGCCTGAAGCAATGTT	ATTGCTTCAGGCC	13	ATTCGGCCAAAC	12	synonymous	sense		0.0374794	-0.25198	-0.10725	-0.626097	0.76376	0.0688315	yes
peg225528	id12460	EBNA1BP2	8	1	A	C	GCA	GCC	GAATGGCCTGAAGCAATGTT	ATTGCTTCAGG	11	TGAATTCGGCCAAAC	15	synonymous	sense		-1.07254	0.785919	-0.143309	-0.208321	2.36288	1.07728	yes
peg225529	id12460	EBNA1BP2	8	1	A	C	GCA	GCC	GAATGGCCTGAAGCAATGTT	ATTGCTTCAGG	11	TCGGCCAAAC	10	synonymous	sense		0.230326	1.11696	0.673643	-0.483991	0.74557	0.130789	yes
peg225530	id12460	EBNA1BP2	8	1	A	C	GCA	GCC	GAATGGCCTGAAGCAATGTT	ATTGCTTCAGGCC	13	TCGGCCAAAC	10	synonymous	sense		0.886105	0.373415	0.62976	-1.46946	-0.869336	-1.1694	yes
peg225531	id12460	EBNA1BP2	8	1	A	C	GCA	GCC	GAATGGCCTGAAGCAATGTT	ATTGCTTCAGG	11	ATTCGGCCAAAC	12	synonymous	sense		1.91709	0.19685	1.05697	2.11978	0.250521	1.18515	yes
peg225532	id12460	EBNA1BP2	8	1	A	C	GCA	GCC	GAATGGCCTGAAGCAATGTT	ATTGCTTCAGGCC	13	TGAATTCGGCCAAAC	15	synonymous	sense		-0.865938	-0.532148	-0.699043	-1.13774	-0.545382	-0.841563	yes
peg225533	id12461	PDS5A	5	1	G	A	GCC	GCT	GAATTCAGATGCAAGATGCA	ATCTTGCATCTGA	13	CACTAGCTTTGC	12	synonymous	antisense		0.637655	-0.514481	0.0615867	0.490397	1.64113	1.06576	yes
peg225534	id12461	PDS5A	5	1	G	A	GCC	GCT	GAATTCAGATGCAAGATGCA	ATCTTGCATCTGA	13	TCCCACTAGCTTTGC	15	synonymous	antisense		0.314254	0.54251	0.428382	-1.14466	-0.103611	-0.624138	yes
peg225535	id12461	PDS5A	5	1	G	A	GCC	GCT	GAATTCAGATGCAAGATGCA	ATCTTGCATCTGA	13	CTAGCTTTGC	10	synonymous	antisense		-1.76743	0.0544306	-0.856501	-0.206151	0.720712	0.25728	yes
peg225536	id12461	PDS5A	5	1	G	A	GCC	GCT	GAATTCAGATGCAAGATGCA	ATCTTGCATCT	11	CACTAGCTTTGC	12	synonymous	antisense		0.134333	0.554457	0.344395	-0.0880266	1.4161	0.664036	yes
peg225537	id12461	PDS5A	5	1	G	A	GCC	GCT	GAATTCAGATGCAAGATGCA	ATCTTGCATCT	11	CTAGCTTTGC	10	synonymous	antisense		0.993995	1.2301	1.11205	0.0136372	1.24172	0.627679	yes
peg225538	id12461	PDS5A	5	1	G	A	GCC	GCT	GAATTCAGATGCAAGATGCA	ATCTTGCATCT	11	TCCCACTAGCTTTGC	15	synonymous	antisense		-1.62761	0.96692	-0.330347	1.13398	1.21677	1.17538	yes
peg225539	id12462	POP4	8	1	A	G	ATT	ATC	GAATTTGCTCCCGTAAATGT	TTTACGGGAGCAA	13	GCTTTATCTCCTACA	15	synonymous	antisense		0.386685	0.319497	0.353091	-1.16998	0.718427	-0.225776	yes
peg225540	id12462	POP4	8	1	A	G	ATT	ATC	GAATTTGCTCCCGTAAATGT	TTTACGGGAGC	11	TTATCTCCTACA	12	synonymous	antisense		-0.095961	-1.93917	-1.01757	1.84836	0.908317	1.37834	yes
peg225541	id12462	POP4	8	1	A	G	ATT	ATC	GAATTTGCTCCCGTAAATGT	TTTACGGGAGCAA	13	TTATCTCCTACA	12	synonymous	antisense		-1.75303	-2.98979	-2.37141	-0.918861	-1.07454	-0.996701	yes
peg225542	id12462	POP4	8	1	A	G	ATT	ATC	GAATTTGCTCCCGTAAATGT	TTTACGGGAGC	11	GCTTTATCTCCTACA	15	synonymous	antisense		0.68945	-0.939646	-0.125098	-1.35778	0.27729	-0.540244	yes
peg225543	id12463	CDK1	6	1	G	A	ATC	ATT	GACAAAACACAATCCCCTGT	GGGGATTGTGTTT	13	AAATTCTACA	10	synonymous	antisense		1.13708	1.33681	1.23694	-0.869234	0.992773	0.0617694	yes
peg225544	id12463	CDK1	6	1	G	A	ATC	ATT	GACAAAACACAATCCCCTGT	GGGGATTGTGTTT	13	ATACCAAATTCTACA	15	synonymous	antisense		-1.17456	-1.33328	-1.25392	1.43945	0.652972	1.04621	yes
peg225545	id12463	CDK1	6	1	G	A	ATC	ATT	GACAAAACACAATCCCCTGT	GGGGATTGTGT	11	AAATTCTACA	10	synonymous	antisense		-0.261159	0.613929	0.176385	0.566067	1.12176	0.843915	yes
peg225546	id12463	CDK1	6	1	G	A	ATC	ATT	GACAAAACACAATCCCCTGT	GGGGATTGTGTTT	13	CCAAATTCTACA	12	synonymous	antisense		-0.528195	-1.71312	-1.12066	0.418686	-1.66169	-0.621504	yes
peg225547	id12463	CDK1	6	1	G	A	ATC	ATT	GACAAAACACAATCCCCTGT	GGGGATTGTGT	11	ATACCAAATTCTACA	15	synonymous	antisense		-0.437269	0.506265	0.0344982	0.302643	0.782599	0.542621	yes
peg225548	id12463	CDK1	6	1	G	A	ATC	ATT	GACAAAACACAATCCCCTGT	GGGGATTGTGT	11	CCAAATTCTACA	12	synonymous	antisense		-0.547303	-0.31023	-0.428767	1.0838	-0.61799	0.232906	yes
peg225549	id12464	NSF	4	1	T	C	ATT	ATC	GACAAAGCCAAACAGTGTAT	CACTGTTTGGCTT	13	TGTGCCGATA	10	synonymous	sense		-0.46832	1.74831	0.639997	0.0317987	1.01616	0.523979	yes
peg225550	id10585	NSF	10	1	A	C	ACA	ACC	GACAAAGCCAAACAGTGTAT	CACTGTTTGGC	11	CGATGGTCATGGTGCCAATA	20	synonymous	sense		-0.0502134	-0.660961	-0.355587	-0.154998	-0.146469	-0.150733	yes
peg225551	id12464	NSF	4	1	T	C	ATT	ATC	GACAAAGCCAAACAGTGTAT	CACTGTTTGGC	11	TGTGCCGATA	10	synonymous	sense		0.0648778	0.0763451	0.0706114	0.843129	1.39776	1.12044	yes
peg225552	id12464	NSF	4	1	T	C	ATT	ATC	GACAAAGCCAAACAGTGTAT	CACTGTTTGGCTT	13	ATTGTGCCGATA	12	synonymous	sense		0.0438279	0.476457	0.260143	0.203541	-0.38534	-0.0908994	yes
peg225553	id12464	NSF	4	1	T	C	ATT	ATC	GACAAAGCCAAACAGTGTAT	CACTGTTTGGCTT	13	GTCATTGTGCCGATA	15	synonymous	sense		-0.310283	-0.585515	-0.447899	0.645551	-1.02236	-0.188403	yes
peg225554	id12464	NSF	4	1	T	C	ATT	ATC	GACAAAGCCAAACAGTGTAT	CACTGTTTGGC	11	ATTGTGCCGATA	12	synonymous	sense		1.01083	0.637501	0.824165	1.92882	1.08665	1.50774	yes
peg225555	id10585	NSF	10	1	A	C	ACA	ACC	GACAAAGCCAAACAGTGTAT	CACTGTTTGGCTT	13	CGATGGTCATGGTGCCAATA	20	synonymous	sense		-0.292706	-0.689048	-0.490877	0.760007	0.212583	0.486295	yes
peg225556	id12464	NSF	4	1	T	C	ATT	ATC	GACAAAGCCAAACAGTGTAT	CACTGTTTGGC	11	GTCATTGTGCCGATA	15	synonymous	sense		1.28228	2.04485	1.66356	0.421862	-0.123697	0.149082	yes
peg225557	id12465	SUPT5H	7	1	T	C	GGT	GGC	GACAACGTGGAGGTCTGTGA	CAGACCTCCAC	11	CTCGCCCTCA	10	synonymous	sense		1.86209	2.16074	2.01141	1.51319	1.12942	1.3213	yes
peg225558	id12465	SUPT5H	7	1	T	C	GGT	GGC	GACAACGTGGAGGTCTGTGA	CAGACCTCCACGT	13	AGCTCGCCCTCA	12	synonymous	sense		-0.0581893	-2.14611	-1.10215	-0.451797	-2.48016	-1.46598	yes
peg225559	id12465	SUPT5H	7	1	T	C	GGT	GGC	GACAACGTGGAGGTCTGTGA	CAGACCTCCACGT	13	CTCGCCCTCA	10	synonymous	sense		1.91225	1.16034	1.53629	1.81527	-0.485944	0.664661	yes
peg225560	id12465	SUPT5H	7	1	T	C	GGT	GGC	GACAACGTGGAGGTCTGTGA	CAGACCTCCAC	11	ATGAGCTCGCCCTCA	15	synonymous	sense		0.522489	-1.02758	-0.252547	0.276517	-0.026134	0.125192	yes
peg225561	id12465	SUPT5H	7	1	T	C	GGT	GGC	GACAACGTGGAGGTCTGTGA	CAGACCTCCACGT	13	ATGAGCTCGCCCTCA	15	synonymous	sense		1.79692	1.58365	1.69029	-0.272546	1.25975	0.4936	yes
peg225562	id12465	SUPT5H	7	1	T	C	GGT	GGC	GACAACGTGGAGGTCTGTGA	CAGACCTCCAC	11	AGCTCGCCCTCA	12	synonymous	sense		-0.833103	-2.09499	-1.46405	-0.6626	-1.44154	-1.05207	yes
peg225563	id12466	SLC25A26	11	1	C	T	GCC	GCT	GACACCTATGAAACATATGT	TATGTTTCATAGG	13	CAGAAGCAGCCAACA	15	synonymous	sense		-1.32047	-2.50883	-1.91465	-1.02029	-0.463826	-0.74206	yes
peg225564	id12467	SLC25A26	8	1	T	C	GCT	GCC	GACACCTATGAAACATATGT	TATGTTTCATAGG	13	CAGAGGCGGCCAACA	15	synonymous	sense		-1.19334	-0.0944477	-0.643896	0.893146	1.2374	1.06527	yes
peg225565	id12466	SLC25A26	11	1	C	T	GCC	GCT	GACACCTATGAAACATATGT	TATGTTTCATA	11	TCCAGCAGAAGCAGCCAACA	20	synonymous	sense		-0.485683	-0.206085	-0.345884	1.0492	0.873928	0.961562	yes
peg225566	id12467	SLC25A26	8	1	T	C	GCT	GCC	GACACCTATGAAACATATGT	TATGTTTCATA	11	GCGGCCAACA	10	synonymous	sense		0.148545	-0.488127	-0.169791	0.538999	-0.684123	-0.0725621	yes
peg225567	id12466	SLC25A26	11	1	C	T	GCC	GCT	GACACCTATGAAACATATGT	TATGTTTCATAGG	13	AAGCAGCCAACA	12	synonymous	sense		-0.456156	1.3728	0.458324	0.827698	-0.999118	-0.0857103	yes
peg225568	id12467	SLC25A26	8	1	T	C	GCT	GCC	GACACCTATGAAACATATGT	TATGTTTCATA	11	CAGAGGCGGCCAACA	15	synonymous	sense		-1.08291	1.88178	0.399435	-0.49561	0.637365	0.0708773	yes
peg225569	id12466	SLC25A26	11	1	C	T	GCC	GCT	GACACCTATGAAACATATGT	TATGTTTCATAGG	13	TCCAGCAGAAGCAGCCAACA	20	synonymous	sense		-2.68445	0.321525	-1.18146	-2.44743	2.62912	0.0908449	yes
peg225570	id12466	SLC25A26	11	1	C	T	GCC	GCT	GACACCTATGAAACATATGT	TATGTTTCATA	11	CAGAAGCAGCCAACA	15	synonymous	sense		-0.559856	-1.68419	-1.12202	0.821823	1.37245	1.09714	yes
peg225571	id12467	SLC25A26	8	1	T	C	GCT	GCC	GACACCTATGAAACATATGT	TATGTTTCATA	11	AGGCGGCCAACA	12	synonymous	sense		0.0940122	-0.822166	-0.364077	0.379672	-0.764729	-0.192528	yes
peg225572	id12466	SLC25A26	11	1	C	T	GCC	GCT	GACACCTATGAAACATATGT	TATGTTTCATA	11	AAGCAGCCAACA	12	synonymous	sense		0.621115	-0.145538	0.237789	-0.492563	0.578893	0.0431654	yes
peg225573	id12467	SLC25A26	8	1	T	C	GCT	GCC	GACACCTATGAAACATATGT	TATGTTTCATAGG	13	AGGCGGCCAACA	12	synonymous	sense		-1.50042	-0.28175	-0.891086	1.96364	1.27358	1.61861	yes
peg225574	id12467	SLC25A26	8	1	T	C	GCT	GCC	GACACCTATGAAACATATGT	TATGTTTCATAGG	13	GCGGCCAACA	10	synonymous	sense		0.224411	-0.217009	0.00370106	1.20258	1.0827	1.14264	yes
peg225575	id12468	DNAJA3	7	1	C	G	GGC	GGG	GACACGTGTGAGCGCTGCAA	CAGCGCTCACACG	13	TTCCCCTTCCCGTTG	15	synonymous	sense		0.607108	0.170787	0.388948	-1.39138	0.286719	-0.552331	yes
peg225576	id12468	DNAJA3	7	1	C	G	GGC	GGG	GACACGTGTGAGCGCTGCAA	CAGCGCTCACA	11	CTTCCCGTTG	10	synonymous	sense								no
peg225577	id12468	DNAJA3	7	1	C	G	GGC	GGG	GACACGTGTGAGCGCTGCAA	CAGCGCTCACACG	13	CCCTTCCCGTTG	12	synonymous	sense								no
peg225578	id12468	DNAJA3	7	1	C	G	GGC	GGG	GACACGTGTGAGCGCTGCAA	CAGCGCTCACA	11	CCCTTCCCGTTG	12	synonymous	sense								no
peg225579	id12468	DNAJA3	7	1	C	G	GGC	GGG	GACACGTGTGAGCGCTGCAA	CAGCGCTCACACG	13	CTTCCCGTTG	10	synonymous	sense								no
peg225580	id12468	DNAJA3	7	1	C	G	GGC	GGG	GACACGTGTGAGCGCTGCAA	CAGCGCTCACA	11	TTCCCCTTCCCGTTG	15	synonymous	sense								no
peg225581	id12469	FTSJ3	8	1	T	C	GCT	GCC	GACACTGATGGCTCTACGTT	GTAGAGCCATC	11	AGTCACAGGCCAAAC	15	synonymous	sense		1.26913	1.15959	1.21436	1.65256	-0.695562	0.478497	yes
peg225582	id12469	FTSJ3	8	1	T	C	GCT	GCC	GACACTGATGGCTCTACGTT	GTAGAGCCATC	11	CACAGGCCAAAC	12	synonymous	sense		-0.920388	-1.51608	-1.21823	-2.35807	-1.23044	-1.79425	yes
peg225583	id12469	FTSJ3	8	1	T	C	GCT	GCC	GACACTGATGGCTCTACGTT	GTAGAGCCATCAG	13	CACAGGCCAAAC	12	synonymous	sense		3.44141	1.36957	2.40549	0.0945206	1.94757	1.02104	yes
peg225584	id12469	FTSJ3	8	1	T	C	GCT	GCC	GACACTGATGGCTCTACGTT	GTAGAGCCATCAG	13	CAGGCCAAAC	10	synonymous	sense		0.426665	-0.521724	-0.0475297	0.33367	-1.60655	-0.636438	yes
peg225585	id12469	FTSJ3	8	1	T	C	GCT	GCC	GACACTGATGGCTCTACGTT	GTAGAGCCATCAG	13	AGTCACAGGCCAAAC	15	synonymous	sense		-0.271028	0.200333	-0.0353477	0.30403	-0.517354	-0.106662	yes
peg225586	id12469	FTSJ3	8	1	T	C	GCT	GCC	GACACTGATGGCTCTACGTT	GTAGAGCCATC	11	CAGGCCAAAC	10	synonymous	sense		-0.570871	-0.669382	-0.620127	0.276404	-1.36588	-0.544738	yes
peg225587	id12470	UBE3D	6	1	G	C	GTC	GTG	GACACTGGGCGATCACGCTC	CGTGATCGCCCAG	13	GTTTGTGCAGAG	12	synonymous	antisense		0.756623	-3.29015	-1.26676	2.04354	-4.97795	-1.4672	yes
peg225588	id12470	UBE3D	6	1	G	C	GTC	GTG	GACACTGGGCGATCACGCTC	CGTGATCGCCC	11	TTGTGCAGAG	10	synonymous	antisense		-0.370962	2.04505	0.837046	-0.786316	0.615544	-0.0853862	yes
peg225589	id12470	UBE3D	6	1	G	C	GTC	GTG	GACACTGGGCGATCACGCTC	CGTGATCGCCCAG	13	TTGTGCAGAG	10	synonymous	antisense		-2.5205	-0.0845111	-1.30251	2.10421	-3.6065	-0.751148	no
peg225590	id12470	UBE3D	6	1	G	C	GTC	GTG	GACACTGGGCGATCACGCTC	CGTGATCGCCC	11	TTGGTTTGTGCAGAG	15	synonymous	antisense		2.20512	-0.94125	0.631936	1.59026	-0.147197	0.72153	yes
peg225591	id12470	UBE3D	6	1	G	C	GTC	GTG	GACACTGGGCGATCACGCTC	CGTGATCGCCC	11	GTTTGTGCAGAG	12	synonymous	antisense		1.09386	-0.0237699	0.535047	0.943928	0.973202	0.958565	yes
peg225592	id12470	UBE3D	6	1	G	C	GTC	GTG	GACACTGGGCGATCACGCTC	CGTGATCGCCCAG	13	TTGGTTTGTGCAGAG	15	synonymous	antisense		-1.6526	-0.231773	-0.942188	2.9359	0.234221	1.58506	yes
peg225593	id12471	DDX56	11	1	G	C	GTG	GTC	GACAGGTCCGGTGGTAGAAC	CTACCACCGGA	11	CTCTGACTGCCTGTT	15	synonymous	sense		-0.536815	-1.36909	-0.952954	0.353341	-2.44815	-1.0474	yes
peg225594	id12471	DDX56	11	1	G	C	GTG	GTC	GACAGGTCCGGTGGTAGAAC	CTACCACCGGACC	13	AAGGCCTCTGACTGCCTGTT	20	synonymous	sense		-0.017815	0.769205	0.375695	0.929132	0.238934	0.584033	yes
peg225595	id12471	DDX56	11	1	G	C	GTG	GTC	GACAGGTCCGGTGGTAGAAC	CTACCACCGGA	11	AAGGCCTCTGACTGCCTGTT	20	synonymous	sense		0.601541	0.688075	0.644808	-0.93487	0.83205	-0.0514099	yes
peg225596	id12471	DDX56	11	1	G	C	GTG	GTC	GACAGGTCCGGTGGTAGAAC	CTACCACCGGACC	13	CTCTGACTGCCTGTT	15	synonymous	sense		0.519322	2.18188	1.3506	-0.148852	0.822241	0.336694	yes
peg225597	id12471	DDX56	11	1	G	C	GTG	GTC	GACAGGTCCGGTGGTAGAAC	CTACCACCGGA	11	TGACTGCCTGTT	12	synonymous	sense		1.21667	1.14534	1.18101	-0.370161	-0.00143471	-0.185798	yes
peg225598	id12471	DDX56	11	1	G	C	GTG	GTC	GACAGGTCCGGTGGTAGAAC	CTACCACCGGACC	13	TGACTGCCTGTT	12	synonymous	sense		-0.132762	-0.757216	-0.444989	0.267279	0.0318888	0.149584	yes
peg225599	id12472	ALG14	5	1	G	A	GCC	GCT	GACATAATGTCTAGGTGAGT	CACCTAGACAT	11	AATGCTTACT	10	synonymous	antisense		1.19523	1.63876	1.417	-0.577073	0.908382	0.165654	yes
peg225600	id12472	ALG14	5	1	G	A	GCC	GCT	GACATAATGTCTAGGTGAGT	CACCTAGACATTA	13	TGTCCAATGCTTACT	15	synonymous	antisense		0.672429	2.18493	1.42868	-0.719274	1.89012	0.585424	yes
peg225601	id12472	ALG14	5	1	G	A	GCC	GCT	GACATAATGTCTAGGTGAGT	CACCTAGACATTA	13	CCAATGCTTACT	12	synonymous	antisense		0.965154	0.525959	0.745556	-0.0584033	0.467899	0.204748	yes
peg225602	id12472	ALG14	5	1	G	A	GCC	GCT	GACATAATGTCTAGGTGAGT	CACCTAGACAT	11	TGTCCAATGCTTACT	15	synonymous	antisense		-0.926745	0.876567	-0.0250892	1.00952	0.0975284	0.553525	yes
peg225603	id12472	ALG14	5	1	G	A	GCC	GCT	GACATAATGTCTAGGTGAGT	CACCTAGACATTA	13	AATGCTTACT	10	synonymous	antisense		0.0296024	1.39878	0.714192	0.292115	1.65989	0.976004	yes
peg225604	id12472	ALG14	5	1	G	A	GCC	GCT	GACATAATGTCTAGGTGAGT	CACCTAGACAT	11	CCAATGCTTACT	12	synonymous	antisense		-0.314445	-0.270125	-0.292285	0.44551	0.509589	0.477549	yes
peg225605	id12473	NONO	10	1	T	G	CTT	CTG	GACCAGTTAGATGATGAAGA	TCATCATCTAACT	13	TCTGGCAGTCCCTCT	15	synonymous	sense		0.352953	-0.338832	0.00706013	0.722852	-0.15769	0.282581	yes
peg225606	id12473	NONO	10	1	T	G	CTT	CTG	GACCAGTTAGATGATGAAGA	TCATCATCTAA	11	TCTGGCAGTCCCTCT	15	synonymous	sense		-1.0615	-1.28752	-1.17451	0.811562	-0.126705	0.342428	yes
peg225607	id12473	NONO	10	1	T	G	CTT	CTG	GACCAGTTAGATGATGAAGA	TCATCATCTAACT	13	GGCAGTCCCTCT	12	synonymous	sense		-0.065879	-0.335634	-0.200756	-1.11656	-2.44738	-1.78197	yes
peg225608	id12473	NONO	10	1	T	G	CTT	CTG	GACCAGTTAGATGATGAAGA	TCATCATCTAA	11	GCTTCTCTGGCAGTCCCTCT	20	synonymous	sense		0.302094	0.850182	0.576138	1.33173	0.645972	0.988851	yes
peg225609	id12473	NONO	10	1	T	G	CTT	CTG	GACCAGTTAGATGATGAAGA	TCATCATCTAA	11	GGCAGTCCCTCT	12	synonymous	sense		1.4463	-1.282	0.0821512	1.65337	1.14452	1.39894	yes
peg225610	id12473	NONO	10	1	T	G	CTT	CTG	GACCAGTTAGATGATGAAGA	TCATCATCTAACT	13	GCTTCTCTGGCAGTCCCTCT	20	synonymous	sense		0.612467	0.759495	0.685981	-1.80899	2.06943	0.130222	yes
peg225611	id12474	RPL18	5	1	G	C	CGG	CGC	GACCATAACTGATGATGTGC	CATCATCAGTT	11	CCTCCTGAACGCGCA	15	synonymous	sense		0.453199	-0.188451	0.132374	1.06859	-2.10603	-0.51872	yes
peg225612	id12475	RPL18	8	1	T	G	GTT	GTG	GACCATAACTGATGATGTGC	CATCATCAGTTAT	13	CCTGCACCCGCA	12	synonymous	sense		-0.430572	-0.461563	-0.446067	-0.645046	1.2436	0.299277	yes
peg225613	id12475	RPL18	8	1	T	G	GTT	GTG	GACCATAACTGATGATGTGC	CATCATCAGTT	11	CCTGCACCCGCA	12	synonymous	sense		0.730229	-2.03854	-0.654156	1.66792	0.549973	1.10895	yes
peg225614	id12474	RPL18	5	1	G	C	CGG	CGC	GACCATAACTGATGATGTGC	CATCATCAGTTAT	13	CCTCCTGAACGCGCA	15	synonymous	sense		-1.98333	-1.7754	-1.87937	0.0212893	-0.141594	-0.0601526	yes
peg225615	id12474	RPL18	5	1	G	C	CGG	CGC	GACCATAACTGATGATGTGC	CATCATCAGTTAT	13	TGAACGCGCA	10	synonymous	sense		-0.02272	0.643219	0.310249	0.272918	1.15943	0.716175	yes
peg225616	id12475	RPL18	8	1	T	G	GTT	GTG	GACCATAACTGATGATGTGC	CATCATCAGTTAT	13	TGCACCCGCA	10	synonymous	sense		0.718375	-1.01516	-0.148392	2.21779	-0.281774	0.96801	yes
peg225617	id12474	RPL18	5	1	G	C	CGG	CGC	GACCATAACTGATGATGTGC	CATCATCAGTT	11	TGAACGCGCA	10	synonymous	sense		0.681291	0.0820276	0.381659	-0.333385	1.04604	0.356328	yes
peg225618	id12475	RPL18	8	1	T	G	GTT	GTG	GACCATAACTGATGATGTGC	CATCATCAGTT	11	CCTCCTGCACCCGCA	15	synonymous	sense		0.224022	0.866282	0.545152	0.84592	1.34903	1.09747	yes
peg225619	id12475	RPL18	8	1	T	G	GTT	GTG	GACCATAACTGATGATGTGC	CATCATCAGTT	11	TGCACCCGCA	10	synonymous	sense		0.534979	-1.33695	-0.400984	4.96359	-2.37137	1.29611	yes
peg225620	id12475	RPL18	8	1	T	G	GTT	GTG	GACCATAACTGATGATGTGC	CATCATCAGTTAT	13	CCTCCTGCACCCGCA	15	synonymous	sense		2.57937	-0.351686	1.11384	5.22754	-0.270309	2.47861	yes
peg225621	id12474	RPL18	5	1	G	C	CGG	CGC	GACCATAACTGATGATGTGC	CATCATCAGTTAT	13	CCTGAACGCGCA	12	synonymous	sense		-0.0885194	-0.944448	-0.516483	1.65481	-0.0730861	0.790863	yes
peg225622	id12474	RPL18	5	1	G	C	CGG	CGC	GACCATAACTGATGATGTGC	CATCATCAGTT	11	CCTGAACGCGCA	12	synonymous	sense		0.90603	-0.578076	0.163977	0.818671	-1.51249	-0.346909	yes
peg225623	id12476	GNL3L	11	1	C	G	GTC	GTG	GACCATTGAGAGCTACTGTC	AGTAGCTCTCA	11	GCGTCTTAGCACATCCTGAC	20	synonymous	sense		0.120867	-0.820842	-0.349988	3.58068	0.985679	2.28318	yes
peg225624	id12476	GNL3L	11	1	C	G	GTC	GTG	GACCATTGAGAGCTACTGTC	AGTAGCTCTCAAT	13	GCACATCCTGAC	12	synonymous	sense		2.49249	-0.634257	0.929117	0.374427	-0.289381	0.0425229	yes
peg225625	id12476	GNL3L	11	1	C	G	GTC	GTG	GACCATTGAGAGCTACTGTC	AGTAGCTCTCA	11	TTAGCACATCCTGAC	15	synonymous	sense		0.140991	-0.91	-0.384505	-0.801827	-0.606638	-0.704232	yes
peg225626	id12476	GNL3L	11	1	C	G	GTC	GTG	GACCATTGAGAGCTACTGTC	AGTAGCTCTCAAT	13	GCGTCTTAGCACATCCTGAC	20	synonymous	sense		-1.01658	-1.24226	-1.12942	0.344961	0.837485	0.591223	yes
peg225627	id12476	GNL3L	11	1	C	G	GTC	GTG	GACCATTGAGAGCTACTGTC	AGTAGCTCTCAAT	13	TTAGCACATCCTGAC	15	synonymous	sense		1.23876	-0.943719	0.14752	3.30804	-0.00887169	1.64959	yes
peg225628	id12476	GNL3L	11	1	C	G	GTC	GTG	GACCATTGAGAGCTACTGTC	AGTAGCTCTCA	11	GCACATCCTGAC	12	synonymous	sense		-1.17341	1.87239	0.349489	-1.63184	-0.0834948	-0.857668	yes
peg225629	id12477	ALDOA	4	1	T	C	ATT	ATC	GACCGCGTGAACCCCTGCAT	CAGGGGTTCACGC	13	ATGACACCCCCGATG	15	synonymous	sense								no
peg225630	id12478	ALDOA	10	1	T	C	GGT	GGC	GACCGCGTGAACCCCTGCAT	CAGGGGTTCACGC	13	ACGCCCCCAATG	12	synonymous	sense								no
peg225631	id12477	ALDOA	4	1	T	C	ATT	ATC	GACCGCGTGAACCCCTGCAT	CAGGGGTTCAC	11	ACCCCCGATG	10	synonymous	sense								no
peg225632	id12478	ALDOA	10	1	T	C	GGT	GGC	GACCGCGTGAACCCCTGCAT	CAGGGGTTCACGC	13	AGAGGATGACGCCCCCAATG	20	synonymous	sense								no
peg225633	id12477	ALDOA	4	1	T	C	ATT	ATC	GACCGCGTGAACCCCTGCAT	CAGGGGTTCACGC	13	ACACCCCCGATG	12	synonymous	sense								no
peg225634	id12478	ALDOA	10	1	T	C	GGT	GGC	GACCGCGTGAACCCCTGCAT	CAGGGGTTCAC	11	ATGACGCCCCCAATG	15	synonymous	sense								no
peg225635	id12477	ALDOA	4	1	T	C	ATT	ATC	GACCGCGTGAACCCCTGCAT	CAGGGGTTCAC	11	ACACCCCCGATG	12	synonymous	sense								no
peg225636	id12477	ALDOA	4	1	T	C	ATT	ATC	GACCGCGTGAACCCCTGCAT	CAGGGGTTCACGC	13	ACCCCCGATG	10	synonymous	sense								no
peg225637	id12478	ALDOA	10	1	T	C	GGT	GGC	GACCGCGTGAACCCCTGCAT	CAGGGGTTCAC	11	AGAGGATGACGCCCCCAATG	20	synonymous	sense								no
peg225638	id12478	ALDOA	10	1	T	C	GGT	GGC	GACCGCGTGAACCCCTGCAT	CAGGGGTTCACGC	13	ATGACGCCCCCAATG	15	synonymous	sense								no
peg225639	id12477	ALDOA	4	1	T	C	ATT	ATC	GACCGCGTGAACCCCTGCAT	CAGGGGTTCAC	11	ATGACACCCCCGATG	15	synonymous	sense								no
peg225640	id12478	ALDOA	10	1	T	C	GGT	GGC	GACCGCGTGAACCCCTGCAT	CAGGGGTTCAC	11	ACGCCCCCAATG	12	synonymous	sense								no
peg225641	id12479	NAA20	11	1	C	T	AGC	AGT	GACGGTCATAGAGTACTATT	AGTACTCTATGAC	13	TACTGGCCGAAT	12	synonymous	sense		2.02431	-1.20456	0.409878	-0.293317	-0.304509	-0.298913	yes
peg225642	id12479	NAA20	11	1	C	T	AGC	AGT	GACGGTCATAGAGTACTATT	AGTACTCTATG	11	TACTGGCCGAAT	12	synonymous	sense		-0.743995	-1.46632	-1.10516	0.0823183	-0.734031	-0.325857	yes
peg225643	id12479	NAA20	11	1	C	T	AGC	AGT	GACGGTCATAGAGTACTATT	AGTACTCTATG	11	CGTTACTGGCCGAAT	15	synonymous	sense		-0.383564	-0.266116	-0.32484	-2.08194	1.03162	-0.525158	yes
peg225644	id12479	NAA20	11	1	C	T	AGC	AGT	GACGGTCATAGAGTACTATT	AGTACTCTATGAC	13	CTCCCCGTTACTGGCCGAAT	20	synonymous	sense		0.151657	-0.240803	-0.0445728	-0.274488	0.286368	0.0059397	yes
peg225645	id12479	NAA20	11	1	C	T	AGC	AGT	GACGGTCATAGAGTACTATT	AGTACTCTATG	11	CTCCCCGTTACTGGCCGAAT	20	synonymous	sense		-0.000850089	-1.58212	-0.791484	0.0756458	-0.218907	-0.0716308	yes
peg225646	id12479	NAA20	11	1	C	T	AGC	AGT	GACGGTCATAGAGTACTATT	AGTACTCTATGAC	13	CGTTACTGGCCGAAT	15	synonymous	sense		-0.432682	1.06183	0.314575	0.0564085	1.09065	0.573528	yes
peg225647	id12480	NUP54	4	1	A	G	CCT	CCC	GACTGGGTAGGAGCTTGTGT	CAAGCTCCTACCC	13	TCAGCCCACA	10	synonymous	antisense		-1.08677	-1.45539	-1.27108	-3.36853	-0.102608	-1.73557	yes
peg225648	id12480	NUP54	4	1	A	G	CCT	CCC	GACTGGGTAGGAGCTTGTGT	CAAGCTCCTACCC	13	TTCAGTCAGCCCACA	15	synonymous	antisense		-1.34771	0.309428	-0.519139	1.36843	0.977036	1.17274	yes
peg225649	id12480	NUP54	4	1	A	G	CCT	CCC	GACTGGGTAGGAGCTTGTGT	CAAGCTCCTAC	11	TTCAGTCAGCCCACA	15	synonymous	antisense		1.58816	-1.1217	0.233229	-0.555303	0.747009	0.0958531	yes
peg225650	id12480	NUP54	4	1	A	G	CCT	CCC	GACTGGGTAGGAGCTTGTGT	CAAGCTCCTAC	11	AGTCAGCCCACA	12	synonymous	antisense		1.03103	3.47008	2.25055	1.12521	2.90129	2.01325	yes
peg225651	id12480	NUP54	4	1	A	G	CCT	CCC	GACTGGGTAGGAGCTTGTGT	CAAGCTCCTAC	11	TCAGCCCACA	10	synonymous	antisense		1.02058	0.149067	0.584824	4.79842	-2.23468	1.28187	yes
peg225652	id12480	NUP54	4	1	A	G	CCT	CCC	GACTGGGTAGGAGCTTGTGT	CAAGCTCCTACCC	13	AGTCAGCCCACA	12	synonymous	antisense		0.569958	1.67586	1.12291	-0.796481	1.39183	0.297675	yes
peg225653	id12481	CTC1	6	1	G	C	CGC	CGG	GACTGGTCATCCAAACATGC	TGTTTGGATGACC	13	TGGTCAGCGGCAGCA	15	synonymous	antisense		1.45876	0.804291	1.13153	2.78135	0.569859	1.67561	yes
peg225654	id12481	CTC1	6	1	G	C	CGC	CGG	GACTGGTCATCCAAACATGC	TGTTTGGATGACC	13	TCAGCGGCAGCA	12	synonymous	antisense		2.09859	0.0404473	1.06952	0.0740774	0.228997	0.151537	yes
peg225655	id12481	CTC1	6	1	G	C	CGC	CGG	GACTGGTCATCCAAACATGC	TGTTTGGATGA	11	TGGTCAGCGGCAGCA	15	synonymous	antisense		0.90226	1.31617	1.10921	-1.71142	1.38247	-0.164472	yes
peg225656	id12481	CTC1	6	1	G	C	CGC	CGG	GACTGGTCATCCAAACATGC	TGTTTGGATGA	11	TCAGCGGCAGCA	12	synonymous	antisense		1.23313	0.63163	0.932378	2.58008	1.77522	2.17765	yes
peg225657	id12481	CTC1	6	1	G	C	CGC	CGG	GACTGGTCATCCAAACATGC	TGTTTGGATGACC	13	AGCGGCAGCA	10	synonymous	antisense		-2.9434	-1.89605	-2.41972	1.50958	0.336052	0.922817	yes
peg225658	id12481	CTC1	6	1	G	C	CGC	CGG	GACTGGTCATCCAAACATGC	TGTTTGGATGA	11	AGCGGCAGCA	10	synonymous	antisense		0.49096	-1.84657	-0.677808	1.5185	-1.53147	-0.0064861	yes
peg225659	id12482	NOC4L	7	1	C	G	GGC	GGG	GACTTCTACCGGAAGCTCTA	AGCTTCCGGTAGA	13	TCCAAGAGCCCGTAG	15	synonymous	sense		-1.02238	-1.98337	-1.50287	-0.948084	-1.82212	-1.3851	yes
peg225660	id12482	NOC4L	7	1	C	G	GGC	GGG	GACTTCTACCGGAAGCTCTA	AGCTTCCGGTAGA	13	GAGCCCGTAG	10	synonymous	sense		0.869151	2.30982	1.58949	3.65677	-1.09549	1.28064	yes
peg225661	id12482	NOC4L	7	1	C	G	GGC	GGG	GACTTCTACCGGAAGCTCTA	AGCTTCCGGTA	11	AAGAGCCCGTAG	12	synonymous	sense		1.01852	0.538512	0.778516	0.415145	0.469337	0.442241	yes
peg225662	id12482	NOC4L	7	1	C	G	GGC	GGG	GACTTCTACCGGAAGCTCTA	AGCTTCCGGTA	11	GAGCCCGTAG	10	synonymous	sense		-1.4757	-3.13756	-2.30663	0.440238	-0.591486	-0.075624	yes
peg225663	id12483	NOC4L	10	1	C	G	CTC	CTG	GACTTCTACCGGAAGCTCTA	AGCTTCCGGTAGA	13	AGGGGTCCAACAGGCCGTAG	20	synonymous	sense		-1.68071	-0.120683	-0.900699	-0.717224	-1.28211	-0.999665	yes
peg225664	id12482	NOC4L	7	1	C	G	GGC	GGG	GACTTCTACCGGAAGCTCTA	AGCTTCCGGTA	11	TCCAAGAGCCCGTAG	15	synonymous	sense		-1.14474	-1.45841	-1.30157	-2.04526	-1.75687	-1.90106	yes
peg225665	id12483	NOC4L	10	1	C	G	CTC	CTG	GACTTCTACCGGAAGCTCTA	AGCTTCCGGTA	11	AGGGGTCCAACAGGCCGTAG	20	synonymous	sense		1.23564	0.105506	0.670573	1.05102	2.01551	1.53326	yes
peg225666	id12483	NOC4L	10	1	C	G	CTC	CTG	GACTTCTACCGGAAGCTCTA	AGCTTCCGGTAGA	13	AACAGGCCGTAG	12	synonymous	sense		-0.234048	1.44598	0.605966	0.780297	-0.641463	0.069417	yes
peg225667	id12483	NOC4L	10	1	C	G	CTC	CTG	GACTTCTACCGGAAGCTCTA	AGCTTCCGGTA	11	TCCAACAGGCCGTAG	15	synonymous	sense		0.494604	-1.58981	-0.547604	0.48338	-2.35547	-0.936047	yes
peg225668	id12483	NOC4L	10	1	C	G	CTC	CTG	GACTTCTACCGGAAGCTCTA	AGCTTCCGGTA	11	AACAGGCCGTAG	12	synonymous	sense		-0.341103	0.243798	-0.0486525	0.320799	1.06108	0.690941	yes
peg225669	id12482	NOC4L	7	1	C	G	GGC	GGG	GACTTCTACCGGAAGCTCTA	AGCTTCCGGTAGA	13	AAGAGCCCGTAG	12	synonymous	sense		-0.841052	0.628609	-0.106221	-0.753135	0.908382	0.0776232	yes
peg225670	id12483	NOC4L	10	1	C	G	CTC	CTG	GACTTCTACCGGAAGCTCTA	AGCTTCCGGTAGA	13	TCCAACAGGCCGTAG	15	synonymous	sense		0.883255	0.510351	0.696803	0.672554	-0.224372	0.224091	yes
peg225671	id12484	CEP97	6	1	G	C	GTC	GTG	GAGAAATCACATATCCATCT	TGGATATGTGATT	13	CAGAGTGCTAGA	12	synonymous	antisense		0.104705	-0.994754	-0.445024	0.950345	1.02972	0.990033	yes
peg225672	id12484	CEP97	6	1	G	C	GTC	GTG	GAGAAATCACATATCCATCT	TGGATATGTGATT	13	GAGTGCTAGA	10	synonymous	antisense		0.657812	-0.541755	0.0580282	0.605399	-0.620567	-0.00758371	yes
peg225673	id12484	CEP97	6	1	G	C	GTC	GTG	GAGAAATCACATATCCATCT	TGGATATGTGA	11	CCTCAGAGTGCTAGA	15	synonymous	antisense		0.10618	0.931217	0.518699	-0.12118	1.16672	0.522773	yes
peg225674	id12484	CEP97	6	1	G	C	GTC	GTG	GAGAAATCACATATCCATCT	TGGATATGTGA	11	GAGTGCTAGA	10	synonymous	antisense		-0.508206	0.932959	0.212377	-0.409277	0.5296	0.0601614	yes
peg225675	id12484	CEP97	6	1	G	C	GTC	GTG	GAGAAATCACATATCCATCT	TGGATATGTGATT	13	CCTCAGAGTGCTAGA	15	synonymous	antisense		2.016	1.59783	1.80692	0.27829	1.04948	0.663885	yes
peg225676	id12484	CEP97	6	1	G	C	GTC	GTG	GAGAAATCACATATCCATCT	TGGATATGTGA	11	CAGAGTGCTAGA	12	synonymous	antisense		0.689622	0.55421	0.621916	0.229112	-0.503071	-0.13698	yes
peg225677	id12485	DTL	4	1	A	G	CCT	CCC	GAGAACGTAGGAGTATTTGA	AATACTCCTAC	11	CCTCTTCCCTCA	12	synonymous	antisense		0.132475	-0.446139	-0.156832	1.9408	0.089275	1.01504	yes
peg225678	id12485	DTL	4	1	A	G	CCT	CCC	GAGAACGTAGGAGTATTTGA	AATACTCCTAC	11	TCTTCCCTCA	10	synonymous	antisense		3.40885	-0.735457	1.3367	-0.391243	0.41337	0.0110637	yes
peg225679	id12486	DTL	7	1	A	C	CTT	CTG	GAGAACGTAGGAGTATTTGA	AATACTCCTACGT	13	TCTGCCTTCA	10	synonymous	antisense		1.41317	0.226865	0.820016	0.74235	1.54086	1.1416	yes
peg225680	id12486	DTL	7	1	A	C	CTT	CTG	GAGAACGTAGGAGTATTTGA	AATACTCCTAC	11	CCTCTGCCTTCA	12	synonymous	antisense		-0.915997	0.12384	-0.396078	0.0555587	1.47843	0.766996	yes
peg225681	id12485	DTL	4	1	A	G	CCT	CCC	GAGAACGTAGGAGTATTTGA	AATACTCCTACGT	13	CTCCCTCTTCCCTCA	15	synonymous	antisense		0.391937	0.00723367	0.199585	0.162267	-1.17032	-0.504024	yes
peg225682	id12485	DTL	4	1	A	G	CCT	CCC	GAGAACGTAGGAGTATTTGA	AATACTCCTACGT	13	CCTCTTCCCTCA	12	synonymous	antisense		0.919407	0.791584	0.855495	-0.083977	0.490555	0.203289	yes
peg225683	id12485	DTL	4	1	A	G	CCT	CCC	GAGAACGTAGGAGTATTTGA	AATACTCCTACGT	13	TCTTCCCTCA	10	synonymous	antisense		-0.453871	-0.480966	-0.467419	-0.474504	-1.5312	-1.00285	yes
peg225684	id12486	DTL	7	1	A	C	CTT	CTG	GAGAACGTAGGAGTATTTGA	AATACTCCTACGT	13	CTCCCTCTGCCTTCA	15	synonymous	antisense		-0.649705	1.30711	0.328703	-0.597392	-0.355517	-0.476455	yes
peg225685	id12486	DTL	7	1	A	C	CTT	CTG	GAGAACGTAGGAGTATTTGA	AATACTCCTAC	11	CTCCCTCTGCCTTCA	15	synonymous	antisense		-0.216171	0.315346	0.0495874	0.211031	-1.65815	-0.723562	yes
peg225686	id12485	DTL	4	1	A	G	CCT	CCC	GAGAACGTAGGAGTATTTGA	AATACTCCTAC	11	CTCCCTCTTCCCTCA	15	synonymous	antisense		2.57251	2.25701	2.41476	1.17537	2.21931	1.69734	yes
peg225687	id12486	DTL	7	1	A	C	CTT	CTG	GAGAACGTAGGAGTATTTGA	AATACTCCTACGT	13	CCTCTGCCTTCA	12	synonymous	antisense		1.36492	0.296953	0.830937	0.750062	-1.8191	-0.534518	yes
peg225688	id12486	DTL	7	1	A	C	CTT	CTG	GAGAACGTAGGAGTATTTGA	AATACTCCTAC	11	TCTGCCTTCA	10	synonymous	antisense		0.416213	-0.830074	-0.20693	-0.267364	-1.28787	-0.777615	yes
peg225689	id12487	UBE3D	4	1	T	G	GTT	GTG	GAGAACTGGGGAGCTCTAGT	AGAGCTCCCCA	11	TTCTCCCACT	10	synonymous	sense		-0.239932	1.55641	0.658239	-1.14254	0.517441	-0.312549	yes
peg225690	id12487	UBE3D	4	1	T	G	GTT	GTG	GAGAACTGGGGAGCTCTAGT	AGAGCTCCCCAGT	13	TTCTCCCACT	10	synonymous	sense		1.10112	1.0641	1.08261	0.787077	0.647498	0.717287	yes
peg225691	id12487	UBE3D	4	1	T	G	GTT	GTG	GAGAACTGGGGAGCTCTAGT	AGAGCTCCCCA	11	CACCATTCTCCCACT	15	synonymous	sense		-0.401101	-1.26406	-0.832579	0.859249	-1.06842	-0.104585	yes
peg225692	id12487	UBE3D	4	1	T	G	GTT	GTG	GAGAACTGGGGAGCTCTAGT	AGAGCTCCCCA	11	CATTCTCCCACT	12	synonymous	sense		0.992722	-0.650191	0.171266	-0.318992	1.32942	0.505216	yes
peg225693	id12487	UBE3D	4	1	T	G	GTT	GTG	GAGAACTGGGGAGCTCTAGT	AGAGCTCCCCAGT	13	CACCATTCTCCCACT	15	synonymous	sense		-1.67413	-0.371112	-1.02262	0.640272	-0.375926	0.132173	yes
peg225694	id12487	UBE3D	4	1	T	G	GTT	GTG	GAGAACTGGGGAGCTCTAGT	AGAGCTCCCCAGT	13	CATTCTCCCACT	12	synonymous	sense		1.56241	0.123089	0.842748	1.58903	-1.24237	0.17333	yes
peg225695	id12488	RFWD3	9	1	G	A	AGC	AGT	GAGAAGGCTGTGATATCACC	GATATCACAGCCT	13	TCTGAGTTGCCTGGT	15	synonymous	antisense		0.824359	1.23885	1.0316	0.984074	1.52681	1.25544	yes
peg225696	id12488	RFWD3	9	1	G	A	AGC	AGT	GAGAAGGCTGTGATATCACC	GATATCACAGCCT	13	GAGTTGCCTGGT	12	synonymous	antisense		2.16225	-0.878012	0.642117	-0.377233	-0.668434	-0.522833	yes
peg225697	id12488	RFWD3	9	1	G	A	AGC	AGT	GAGAAGGCTGTGATATCACC	GATATCACAGC	11	TCTGAGTTGCCTGGT	15	synonymous	antisense		0.0979651	0.434089	0.266027	0.420452	0.849858	0.635155	yes
peg225698	id12488	RFWD3	9	1	G	A	AGC	AGT	GAGAAGGCTGTGATATCACC	GATATCACAGC	11	GAGTTGCCTGGT	12	synonymous	antisense		-0.0783586	-2.69742	-1.38789	-2.51889	-1.06211	-1.7905	yes
peg225699	id12489	RPTOR	5	1	G	A	GCC	GCT	GAGAAGTGGCCGCAGCTCTC	AGCTGCGGCCACT	13	AGAGCTCGGCTCGAG	15	synonymous	antisense								no
peg225700	id12489	RPTOR	5	1	G	A	GCC	GCT	GAGAAGTGGCCGCAGCTCTC	AGCTGCGGCCACT	13	TCGGCTCGAG	10	synonymous	antisense								no
peg225701	id12489	RPTOR	5	1	G	A	GCC	GCT	GAGAAGTGGCCGCAGCTCTC	AGCTGCGGCCACT	13	GCTCGGCTCGAG	12	synonymous	antisense								no
peg225702	id12489	RPTOR	5	1	G	A	GCC	GCT	GAGAAGTGGCCGCAGCTCTC	AGCTGCGGCCA	11	GCTCGGCTCGAG	12	synonymous	antisense								no
peg225703	id12489	RPTOR	5	1	G	A	GCC	GCT	GAGAAGTGGCCGCAGCTCTC	AGCTGCGGCCA	11	TCGGCTCGAG	10	synonymous	antisense								no
peg225704	id12489	RPTOR	5	1	G	A	GCC	GCT	GAGAAGTGGCCGCAGCTCTC	AGCTGCGGCCA	11	AGAGCTCGGCTCGAG	15	synonymous	antisense								no
peg225705	id12490	RABGGTB	8	1	T	C	GGT	GGC	GAGAATGAGTGGCATCTATT	AGATGCCACTCAT	13	TCAGGCCCCAAT	12	synonymous	sense		0.160342	-0.0980818	0.0311299	0.748334	0.341696	0.545015	yes
peg225706	id12490	RABGGTB	8	1	T	C	GGT	GGC	GAGAATGAGTGGCATCTATT	AGATGCCACTCAT	13	CTGTCAGGCCCCAAT	15	synonymous	sense		-2.21893	-0.89901	-1.55897	-1.29595	-0.944905	-1.12043	yes
peg225707	id12490	RABGGTB	8	1	T	C	GGT	GGC	GAGAATGAGTGGCATCTATT	AGATGCCACTC	11	CTGTCAGGCCCCAAT	15	synonymous	sense		1.14542	1.64945	1.39743	0.445885	-0.372715	0.0365848	yes
peg225708	id12490	RABGGTB	8	1	T	C	GGT	GGC	GAGAATGAGTGGCATCTATT	AGATGCCACTCAT	13	AGGCCCCAAT	10	synonymous	sense		1.24187	0.834104	1.03799	-0.676042	-0.960677	-0.818359	yes
peg225709	id12490	RABGGTB	8	1	T	C	GGT	GGC	GAGAATGAGTGGCATCTATT	AGATGCCACTC	11	TCAGGCCCCAAT	12	synonymous	sense		-0.4083	-1.42021	-0.914255	2.40683	-0.562845	0.92199	yes
peg225710	id12490	RABGGTB	8	1	T	C	GGT	GGC	GAGAATGAGTGGCATCTATT	AGATGCCACTC	11	AGGCCCCAAT	10	synonymous	sense		-0.720195	-0.464649	-0.592422	-1.02974	-0.470316	-0.750026	yes
peg225711	id12491	WDR3	10	1	T	C	GCT	GCC	GAGACAATAGATGCACATGA	TGTGCATCTAT	11	CACAAGGCTCCATCA	15	synonymous	sense		-0.128167	-1.26239	-0.695277	-0.0682775	-0.426877	-0.247577	yes
peg225712	id12491	WDR3	10	1	T	C	GCT	GCC	GAGACAATAGATGCACATGA	TGTGCATCTATTG	13	TGGACCACAAGGCTCCATCA	20	synonymous	sense		0.557056	-0.0858796	0.235588	0.361822	-0.0894472	0.136188	yes
peg225713	id12491	WDR3	10	1	T	C	GCT	GCC	GAGACAATAGATGCACATGA	TGTGCATCTAT	11	TGGACCACAAGGCTCCATCA	20	synonymous	sense		-1.47164	-0.69455	-1.08309	0.151736	2.33919	1.24546	yes
peg225714	id12491	WDR3	10	1	T	C	GCT	GCC	GAGACAATAGATGCACATGA	TGTGCATCTATTG	13	CACAAGGCTCCATCA	15	synonymous	sense		-0.0506884	0.033424	-0.00863219	0.717938	-0.596879	0.0605291	yes
peg225715	id12491	WDR3	10	1	T	C	GCT	GCC	GAGACAATAGATGCACATGA	TGTGCATCTAT	11	AAGGCTCCATCA	12	synonymous	sense		-1.49463	-1.21565	-1.35514	0.647869	-0.987281	-0.169706	yes
peg225716	id12491	WDR3	10	1	T	C	GCT	GCC	GAGACAATAGATGCACATGA	TGTGCATCTATTG	13	AAGGCTCCATCA	12	synonymous	sense		0.754073	-0.461845	0.146114	-0.0151012	3.73696	1.86093	yes
peg225717	id12492	POLD3	5	1	G	T	ACC	ACA	GAGACTGCCAGACACCAAGT	TGGTGTCTGGC	11	TGCATGTTACATACT	15	synonymous	antisense		1.9457	1.19493	1.57031	1.0374	1.11058	1.07399	yes
peg225718	id12492	POLD3	5	1	G	T	ACC	ACA	GAGACTGCCAGACACCAAGT	TGGTGTCTGGC	11	GTTACATACT	10	synonymous	antisense		-1.40673	-0.418034	-0.912382	-2.02554	-1.17042	-1.59798	yes
peg225719	id12492	POLD3	5	1	G	T	ACC	ACA	GAGACTGCCAGACACCAAGT	TGGTGTCTGGCAG	13	GTTACATACT	10	synonymous	antisense		0.629864	0.617135	0.623499	1.6404	1.52097	1.58068	yes
peg225720	id12492	POLD3	5	1	G	T	ACC	ACA	GAGACTGCCAGACACCAAGT	TGGTGTCTGGCAG	13	ATGTTACATACT	12	synonymous	antisense		0.914403	0.519728	0.717066	0.61049	1.49713	1.05381	yes
peg225721	id12492	POLD3	5	1	G	T	ACC	ACA	GAGACTGCCAGACACCAAGT	TGGTGTCTGGC	11	ATGTTACATACT	12	synonymous	antisense		1.00517	-0.187177	0.408996	1.46465	-0.761194	0.351728	yes
peg225722	id12493	POLD3	8	1	A	C	GTT	GTG	GAGACTGCCAGACACCAAGT	TGGTGTCTGGCAG	13	ATGTGACCTACT	12	synonymous	antisense		0.860633	0.190678	0.525655	3.03945	0.00103183	1.52024	yes
peg225723	id12493	POLD3	8	1	A	C	GTT	GTG	GAGACTGCCAGACACCAAGT	TGGTGTCTGGCAG	13	TGCATGTGACCTACT	15	synonymous	antisense		0.0641161	-0.799559	-0.367721	-0.42744	2.37341	0.972984	yes
peg225724	id12493	POLD3	8	1	A	C	GTT	GTG	GAGACTGCCAGACACCAAGT	TGGTGTCTGGC	11	TGCATGTGACCTACT	15	synonymous	antisense		0.960207	0.260352	0.610279	1.31842	-0.037411	0.640504	yes
peg225725	id12493	POLD3	8	1	A	C	GTT	GTG	GAGACTGCCAGACACCAAGT	TGGTGTCTGGC	11	ATGTGACCTACT	12	synonymous	antisense		1.16516	0.37439	0.769773	0.547131	1.67835	1.11274	yes
peg225726	id12492	POLD3	5	1	G	T	ACC	ACA	GAGACTGCCAGACACCAAGT	TGGTGTCTGGCAG	13	TGCATGTTACATACT	15	synonymous	antisense		0.0817192	0.145803	0.113761	0.324702	2.01825	1.17148	yes
peg225727	id12494	NCAPG	5	1	G	A	GCC	GCT	GAGAGGAGTTATTGAAAACA	TTTCAATAACTCC	13	TTCTCAATGCTTTGT	15	synonymous	antisense		-0.037662	-0.393005	-0.215334	0.682151	1.50765	1.0949	yes
peg225728	id12494	NCAPG	5	1	G	A	GCC	GCT	GAGAGGAGTTATTGAAAACA	TTTCAATAACT	11	AATGCTTTGT	10	synonymous	antisense		0.30287	-1.69664	-0.696883	-0.304489	1.80335	0.749429	yes
peg225729	id12494	NCAPG	5	1	G	A	GCC	GCT	GAGAGGAGTTATTGAAAACA	TTTCAATAACTCC	13	AATGCTTTGT	10	synonymous	antisense		-1.71141	-1.64732	-1.67937	-0.974313	-1.17747	-1.07589	yes
peg225730	id12494	NCAPG	5	1	G	A	GCC	GCT	GAGAGGAGTTATTGAAAACA	TTTCAATAACT	11	TCAATGCTTTGT	12	synonymous	antisense		-1.40756	0.435875	-0.485841	0.515391	0.935764	0.725578	yes
peg225731	id12494	NCAPG	5	1	G	A	GCC	GCT	GAGAGGAGTTATTGAAAACA	TTTCAATAACTCC	13	TCAATGCTTTGT	12	synonymous	antisense		-0.223878	0.280225	0.0281735	0.90705	0.676327	0.791688	yes
peg225732	id12494	NCAPG	5	1	G	A	GCC	GCT	GAGAGGAGTTATTGAAAACA	TTTCAATAACT	11	TTCTCAATGCTTTGT	15	synonymous	antisense		0.0665534	-0.630081	-0.281764	1.02378	0.00404996	0.513917	yes
peg225733	id10617	CEP135	10	1	A	C	ATA	ATC	GAGAGGATGAGACTAGAACA	TCTAGTCTCAT	11	CTCGACGTTTGATTCCATGT	20	synonymous	sense		-1.47026	-0.57376	-1.02201	-0.738679	-0.0907784	-0.414729	yes
peg225734	id10617	CEP135	10	1	A	C	ATA	ATC	GAGAGGATGAGACTAGAACA	TCTAGTCTCATCC	13	CTCGACGTTTGATTCCATGT	20	synonymous	sense		-0.492896	0.492854	-2.05696e-05	0.80153	1.1587	0.980114	yes
peg225735	id10617	CEP135	10	1	A	C	ATA	ATC	GAGAGGATGAGACTAGAACA	TCTAGTCTCAT	11	CGTTTGATTCCATGT	15	synonymous	sense		-0.850048	-1.24787	-1.04896	-0.887661	1.13916	0.125749	yes
peg225736	id10617	CEP135	10	1	A	C	ATA	ATC	GAGAGGATGAGACTAGAACA	TCTAGTCTCATCC	13	CGTTTGATTCCATGT	15	synonymous	sense		1.05789	0.131642	0.594765	0.835779	1.14132	0.988548	yes
peg225737	id12495	TANGO6	8	1	A	C	GTT	GTG	GAGATAGGGGCAGATACCCA	GTATCTGCCCCTA	13	TTGTAGTGACCTTGG	15	synonymous	antisense		-1.90522	-1.83058	-1.8679	0.0766657	-0.355911	-0.139623	yes
peg225738	id12496	TANGO6	5	1	G	T	ACC	ACA	GAGATAGGGGCAGATACCCA	GTATCTGCCCCTA	13	TTGTAGTTACATTGG	15	synonymous	antisense		-2.0741	0.0595246	-1.00729	-1.15689	-1.14374	-1.15031	yes
peg225739	id12496	TANGO6	5	1	G	T	ACC	ACA	GAGATAGGGGCAGATACCCA	GTATCTGCCCCTA	13	GTTACATTGG	10	synonymous	antisense		0.423214	-0.222934	0.10014	0.334922	-0.278707	0.0281075	yes
peg225740	id12496	TANGO6	5	1	G	T	ACC	ACA	GAGATAGGGGCAGATACCCA	GTATCTGCCCC	11	TAGTTACATTGG	12	synonymous	antisense		-0.746585	-2.68812	-1.71735	1.7665	-1.51655	0.124976	yes
peg225741	id12495	TANGO6	8	1	A	C	GTT	GTG	GAGATAGGGGCAGATACCCA	GTATCTGCCCC	11	TTGTAGTGACCTTGG	15	synonymous	antisense		-0.872362	0.401102	-0.23563	-0.42787	0.263939	-0.0819657	yes
peg225742	id12496	TANGO6	5	1	G	T	ACC	ACA	GAGATAGGGGCAGATACCCA	GTATCTGCCCC	11	GTTACATTGG	10	synonymous	antisense		0.126456	0.0109627	0.0687091	-1.1734	0.950706	-0.111346	yes
peg225743	id12495	TANGO6	8	1	A	C	GTT	GTG	GAGATAGGGGCAGATACCCA	GTATCTGCCCCTA	13	TAGTGACCTTGG	12	synonymous	antisense		-0.411055	2.65316	1.12105	-1.11671	2.99736	0.940328	yes
peg225744	id12496	TANGO6	5	1	G	T	ACC	ACA	GAGATAGGGGCAGATACCCA	GTATCTGCCCC	11	TTGTAGTTACATTGG	15	synonymous	antisense		-1.06605	-0.136907	-0.60148	-1.15911	-0.231161	-0.695134	yes
peg225745	id12496	TANGO6	5	1	G	T	ACC	ACA	GAGATAGGGGCAGATACCCA	GTATCTGCCCCTA	13	TAGTTACATTGG	12	synonymous	antisense		1.02831	-1.25568	-0.113687	-1.0009	0.882011	-0.0594462	yes
peg225746	id12495	TANGO6	8	1	A	C	GTT	GTG	GAGATAGGGGCAGATACCCA	GTATCTGCCCC	11	TAGTGACCTTGG	12	synonymous	antisense		-0.426921	0.0164659	-0.205228	1.64151	2.32572	1.98362	yes
peg225747	id12497	GARS1	9	1	G	C	CTC	CTG	GAGATATTCCAACCTTCGTG	GAAGGTTGGAA	11	CCTGTACCTCAC	12	synonymous	antisense		-1.34979	-0.801454	-1.07562	-0.295961	1.87264	0.788339	yes
peg225748	id12497	GARS1	3	1	G	C	CTC	CTG	GAGATATTCCAACCTTCGTG	GAAGGTTGGAATA	13	CTACCTCTACCTGAC	15	synonymous	antisense		-2.29532	-0.593321	-1.44432	-2.27137	-1.43586	-1.85361	yes
peg225749	id12497	GARS1	3	1	G	C	CTC	CTG	GAGATATTCCAACCTTCGTG	GAAGGTTGGAATA	13	TCTACCTGAC	10	synonymous	antisense		-0.0797005	0.681276	0.300788	0.57175	1.25681	0.914279	yes
peg225750	id12497	GARS1	9	1	G	C	CTC	CTG	GAGATATTCCAACCTTCGTG	GAAGGTTGGAATA	13	CCTGTACCTCAC	12	synonymous	antisense		2.12277	-0.0582939	1.03224	1.27231	-0.522457	0.374928	yes
peg225751	id12497	GARS1	9	1	G	C	CTC	CTG	GAGATATTCCAACCTTCGTG	GAAGGTTGGAATA	13	CTACCTGTACCTCAC	15	synonymous	antisense		-1.14462	-1.1098	-1.12721	1.37752	-0.929756	0.223883	yes
peg225752	id12497	GARS1	3	1	G	C	CTC	CTG	GAGATATTCCAACCTTCGTG	GAAGGTTGGAA	11	CTACCTCTACCTGAC	15	synonymous	antisense		0.262758	0.532319	0.397539	0.851751	0.927887	0.889819	yes
peg225753	id12497	GARS1	3	1	G	C	CTC	CTG	GAGATATTCCAACCTTCGTG	GAAGGTTGGAATA	13	CCTCTACCTGAC	12	synonymous	antisense		-3.9414	-0.285107	-2.11326	-0.911242	1.70512	0.396939	yes
peg225754	id12497	GARS1	3	1	G	C	CTC	CTG	GAGATATTCCAACCTTCGTG	GAAGGTTGGAA	11	TCTACCTGAC	10	synonymous	antisense		-0.623301	-1.19414	-0.908721	-0.697662	0.310812	-0.193425	yes
peg225755	id12497	GARS1	3	1	G	C	CTC	CTG	GAGATATTCCAACCTTCGTG	GAAGGTTGGAA	11	CCTCTACCTGAC	12	synonymous	antisense		1.10618	0.689491	0.897836	0.8442	0.945114	0.894657	yes
peg225756	id12497	GARS1	9	1	G	C	CTC	CTG	GAGATATTCCAACCTTCGTG	GAAGGTTGGAA	11	CTACCTGTACCTCAC	15	synonymous	antisense		-1.41666	-1.88506	-1.65086	1.19622	-0.298234	0.448992	yes
peg225757	id12498	EXOC4	10	1	C	G	GTC	GTG	GAGATCAACAAGGAGATTGA	ATCTCCTTGTTGA	13	TTAGTCACTCCTTCA	15	synonymous	sense		-0.493403	0.51094	0.00876866	-0.437976	0.516667	0.0393455	yes
peg225758	id12498	EXOC4	10	1	C	G	GTC	GTG	GAGATCAACAAGGAGATTGA	ATCTCCTTGTT	11	TTAGTCACTCCTTCA	15	synonymous	sense		1.16043	0.908649	1.03454	0.241069	-0.113987	0.0635411	yes
peg225759	id12498	EXOC4	10	1	C	G	GTC	GTG	GAGATCAACAAGGAGATTGA	ATCTCCTTGTTGA	13	ATGTTTTAGTCACTCCTTCA	20	synonymous	sense		-1.01734	-1.10012	-1.05873	0.18924	-0.574481	-0.192621	yes
peg225760	id12498	EXOC4	10	1	C	G	GTC	GTG	GAGATCAACAAGGAGATTGA	ATCTCCTTGTTGA	13	GTCACTCCTTCA	12	synonymous	sense		0.173094	-0.836138	-0.331522	0.612615	-0.172619	0.219998	yes
peg225761	id12498	EXOC4	10	1	C	G	GTC	GTG	GAGATCAACAAGGAGATTGA	ATCTCCTTGTT	11	GTCACTCCTTCA	12	synonymous	sense		-0.127849	-1.89461	-1.01123	0.566542	0.489898	0.52822	yes
peg225762	id12498	EXOC4	10	1	C	G	GTC	GTG	GAGATCAACAAGGAGATTGA	ATCTCCTTGTT	11	ATGTTTTAGTCACTCCTTCA	20	synonymous	sense		-0.408449	-0.742646	-0.575547	1.264	-0.902038	0.180983	yes
peg225763	id10618	RSL1D1	10	1	A	C	ACA	ACC	GAGATCAATGACTGTATAGG	ATACAGTCATTGA	13	TGTTTAAGACGGTTCCACCT	20	synonymous	sense		0.340698	0.26925	0.304974	0.144338	-0.892647	-0.374155	yes
peg225764	id10618	RSL1D1	10	1	A	C	ACA	ACC	GAGATCAATGACTGTATAGG	ATACAGTCATT	11	TGTTTAAGACGGTTCCACCT	20	synonymous	sense		1.50792	-0.0592067	0.724355	0.07236	0.894322	0.483341	yes
peg225765	id12499	PPP1R10	3	1	C	A	ACC	ACA	GAGATCCTAACCAACTGACC	CAGTTGGTTAG	11	CTTTCCGTGT	10	synonymous	sense		-1.49451	-1.43789	-1.4662	-1.805	-1.40589	-1.60545	yes
peg225766	id12499	PPP1R10	3	1	C	A	ACC	ACA	GAGATCCTAACCAACTGACC	CAGTTGGTTAGGA	13	CCTGCCTTTCCGTGT	15	synonymous	sense		-0.883906	0.81665	-0.0336281	-2.45175	1.3743	-0.538728	yes
peg225767	id12499	PPP1R10	3	1	C	A	ACC	ACA	GAGATCCTAACCAACTGACC	CAGTTGGTTAGGA	13	GCCTTTCCGTGT	12	synonymous	sense		2.22034	0.147926	1.18413	-0.345071	1.0742	0.364564	yes
peg225768	id12499	PPP1R10	3	1	C	A	ACC	ACA	GAGATCCTAACCAACTGACC	CAGTTGGTTAG	11	GCCTTTCCGTGT	12	synonymous	sense		-1.42289	-0.0402739	-0.731584	-0.387356	-0.123869	-0.255613	yes
peg225769	id12499	PPP1R10	3	1	C	A	ACC	ACA	GAGATCCTAACCAACTGACC	CAGTTGGTTAGGA	13	CTTTCCGTGT	10	synonymous	sense		1.07023	0.618349	0.84429	-2.23542	-0.509942	-1.37268	yes
peg225770	id12499	PPP1R10	3	1	C	A	ACC	ACA	GAGATCCTAACCAACTGACC	CAGTTGGTTAG	11	CCTGCCTTTCCGTGT	15	synonymous	sense		1.46281	0.963428	1.21312	1.06704	1.54244	1.30474	yes
peg225771	id12500	HSPA8	10	1	C	T	ATC	ATT	GAGATCGATTCTCTCTATGA	TAGAGAGAATC	11	TATAGAAGTCAATTCCTTCA	20	synonymous	sense		1.62341	0.7544	1.18891	-0.468511	1.14976	0.340622	yes
peg225772	id12500	HSPA8	10	1	C	T	ATC	ATT	GAGATCGATTCTCTCTATGA	TAGAGAGAATCGA	13	TATAGAAGTCAATTCCTTCA	20	synonymous	sense		-0.265086	-0.873641	-0.569364	-0.799952	-0.213231	-0.506591	yes
peg225773	id12500	HSPA8	10	1	C	T	ATC	ATT	GAGATCGATTCTCTCTATGA	TAGAGAGAATC	11	TCAATTCCTTCA	12	synonymous	sense		3.22165	0.938572	2.08011	5.10297	0.981578	3.04228	yes
peg225774	id12500	HSPA8	10	1	C	T	ATC	ATT	GAGATCGATTCTCTCTATGA	TAGAGAGAATCGA	13	TCAATTCCTTCA	12	synonymous	sense		1.26745	-0.501017	0.383215	-0.0324971	0.197233	0.0823678	yes
peg225775	id12500	HSPA8	10	1	C	T	ATC	ATT	GAGATCGATTCTCTCTATGA	TAGAGAGAATCGA	13	AAGTCAATTCCTTCA	15	synonymous	sense		1.4393	-0.357101	0.541097	5.9052	0.289279	3.09724	yes
peg225776	id12500	HSPA8	10	1	C	T	ATC	ATT	GAGATCGATTCTCTCTATGA	TAGAGAGAATC	11	AAGTCAATTCCTTCA	15	synonymous	sense		1.8483	-1.07328	0.387509	1.25805	0.769569	1.01381	yes
peg225777	id12501	KARS1	5	1	G	A	GCC	GCT	GAGATCGTGATAGTCTGCAT	CAGACTATCAC	11	TCTACATGGCTTATG	15	synonymous	antisense		1.34328	0.0625523	0.702917	0.675721	-0.356757	0.159482	yes
peg225778	id12501	KARS1	5	1	G	A	GCC	GCT	GAGATCGTGATAGTCTGCAT	CAGACTATCACGA	13	ACATGGCTTATG	12	synonymous	antisense		-0.119186	1.62172	0.751266	2.80575	0.411834	1.60879	yes
peg225779	id12501	KARS1	5	1	G	A	GCC	GCT	GAGATCGTGATAGTCTGCAT	CAGACTATCACGA	13	ATGGCTTATG	10	synonymous	antisense		1.03693	0.0770798	0.557007	2.37502	0.847906	1.61146	yes
peg225780	id12501	KARS1	5	1	G	A	GCC	GCT	GAGATCGTGATAGTCTGCAT	CAGACTATCAC	11	ACATGGCTTATG	12	synonymous	antisense		-0.202306	-0.253777	-0.228042	-1.21969	0.989796	-0.114946	yes
peg225781	id12501	KARS1	5	1	G	A	GCC	GCT	GAGATCGTGATAGTCTGCAT	CAGACTATCACGA	13	TCTACATGGCTTATG	15	synonymous	antisense		-1.00911	-1.55664	-1.28287	-1.08123	-0.16859	-0.624908	yes
peg225782	id12501	KARS1	5	1	G	A	GCC	GCT	GAGATCGTGATAGTCTGCAT	CAGACTATCAC	11	ATGGCTTATG	10	synonymous	antisense		-1.87174	-1.38156	-1.62665	-0.558287	0.14244	-0.207923	yes
peg225783	id12502	POP7	10	1	G	C	CTG	CTC	GAGATCTACATTCACGGCTT	CCGTGAATGTAGA	13	ATGGCGAGGCCCAAG	15	synonymous	sense		0.0952485	2.07438	1.08481	-1.52892	1.01261	-0.258155	yes
peg225784	id12502	POP7	10	1	G	C	CTG	CTC	GAGATCTACATTCACGGCTT	CCGTGAATGTA	11	GGTTGATGGCGAGGCCCAAG	20	synonymous	sense		-0.425823	0.290418	-0.0677022	-0.696171	-0.597	-0.646585	yes
peg225785	id12502	POP7	10	1	G	C	CTG	CTC	GAGATCTACATTCACGGCTT	CCGTGAATGTA	11	ATGGCGAGGCCCAAG	15	synonymous	sense		-0.623301	0.523754	-0.0497736	-2.67588	-0.158494	-1.41718	yes
peg225786	id12502	POP7	10	1	G	C	CTG	CTC	GAGATCTACATTCACGGCTT	CCGTGAATGTA	11	GCGAGGCCCAAG	12	synonymous	sense		0.699343	-0.261683	0.21883	1.15813	-1.92156	-0.381716	yes
peg225787	id12502	POP7	10	1	G	C	CTG	CTC	GAGATCTACATTCACGGCTT	CCGTGAATGTAGA	13	GCGAGGCCCAAG	12	synonymous	sense		-0.919854	1.23436	0.157255	-0.901324	-0.549769	-0.725547	yes
peg225788	id12503	POP7	7	1	C	G	GGC	GGG	GAGATCTACATTCACGGCTT	CCGTGAATGTA	11	CAGCCCCAAG	10	synonymous	sense		-0.517147	-0.538165	-0.527656	0.717892	-0.706238	0.00582694	yes
peg225789	id12503	POP7	7	1	C	G	GGC	GGG	GAGATCTACATTCACGGCTT	CCGTGAATGTA	11	ATGGCCAGCCCCAAG	15	synonymous	sense		-3.0826	0.481781	-1.30041	-1.14957	1.21412	0.0322728	yes
peg225790	id12503	POP7	7	1	C	G	GGC	GGG	GAGATCTACATTCACGGCTT	CCGTGAATGTAGA	13	CAGCCCCAAG	10	synonymous	sense		-3.16324	-2.24953	-2.70638	-0.673392	-0.287168	-0.48028	yes
peg225791	id12503	POP7	7	1	C	G	GGC	GGG	GAGATCTACATTCACGGCTT	CCGTGAATGTAGA	13	GCCAGCCCCAAG	12	synonymous	sense		-1.76314	-0.062746	-0.912944	-0.653621	-1.19858	-0.926102	yes
peg225792	id12503	POP7	7	1	C	G	GGC	GGG	GAGATCTACATTCACGGCTT	CCGTGAATGTAGA	13	ATGGCCAGCCCCAAG	15	synonymous	sense		-0.650291	-0.329244	-0.489768	5.31614	2.65685	3.98649	yes
peg225793	id12502	POP7	10	1	G	C	CTG	CTC	GAGATCTACATTCACGGCTT	CCGTGAATGTAGA	13	GGTTGATGGCGAGGCCCAAG	20	synonymous	sense		0.0424718	0.424131	0.233301	2.33739	-0.96054	0.688427	yes
peg225794	id12503	POP7	7	1	C	G	GGC	GGG	GAGATCTACATTCACGGCTT	CCGTGAATGTA	11	GCCAGCCCCAAG	12	synonymous	sense		-0.685585	0.161938	-0.261824	-0.150021	-0.660162	-0.405091	yes
peg225795	id12504	MCM3	4	1	A	G	CCT	CCC	GAGATCTCCCGATCCTGCTC	CAGGATCGGGA	11	GGATCCCGAG	10	synonymous	antisense		-0.995376	-0.0131181	-0.504247	-1.58643	0.0750263	-0.7557	yes
peg225796	id12504	MCM3	4	1	A	G	CCT	CCC	GAGATCTCCCGATCCTGCTC	CAGGATCGGGA	11	ATGGATCCCGAG	12	synonymous	antisense		3.0471	1.24383	2.14546	0.886071	1.45405	1.17006	yes
peg225797	id12504	MCM3	4	1	A	G	CCT	CCC	GAGATCTCCCGATCCTGCTC	CAGGATCGGGA	11	CAGATGGATCCCGAG	15	synonymous	antisense		-1.09737	-1.9069	-1.50214	-1.27565	-3.36915	-2.3224	yes
peg225798	id12505	PRPF3	10	1	A	G	GTA	GTG	GAGATCTCTAAAGAATCATC	GATTCTTTAGA	11	TTCTTCACTCCTGAT	15	synonymous	sense		0.744268	1.62197	1.18312	1.41523	-0.0291953	0.693017	yes
peg225799	id12505	PRPF3	10	1	A	G	GTA	GTG	GAGATCTCTAAAGAATCATC	GATTCTTTAGA	11	TTCACTCCTGAT	12	synonymous	sense		0.772251	-0.886992	-0.0573701	1.06436	0.111427	0.587893	yes
peg225800	id12505	PRPF3	10	1	A	G	GTA	GTG	GAGATCTCTAAAGAATCATC	GATTCTTTAGA	11	GTCGCTTCTTCACTCCTGAT	20	synonymous	sense		0.924046	-0.922595	0.000725686	2.30234	-1.47802	0.412164	yes
peg225801	id12506	DBR1	8	1	A	G	GCT	GCC	GAGATGCTCTAAAAGCTCTG	AGCTTTTAGAG	11	CAGCCGCCTCAG	12	synonymous	antisense		0.837024	1.82091	1.32897	1.38639	1.17621	1.2813	yes
peg225802	id12506	DBR1	8	1	A	G	GCT	GCC	GAGATGCTCTAAAAGCTCTG	AGCTTTTAGAGCA	13	CAGCCGCCTCAG	12	synonymous	antisense		-0.0306766	-1.12446	-0.577567	0.0726017	0.75951	0.416056	yes
peg225803	id12506	DBR1	8	1	A	G	GCT	GCC	GAGATGCTCTAAAAGCTCTG	AGCTTTTAGAGCA	13	GTCCAGCCGCCTCAG	15	synonymous	antisense		-0.867899	-0.832607	-0.850253	0.358396	0.460748	0.409572	yes
peg225804	id12506	DBR1	8	1	A	G	GCT	GCC	GAGATGCTCTAAAAGCTCTG	AGCTTTTAGAG	11	GTCCAGCCGCCTCAG	15	synonymous	antisense		-0.0501868	1.23436	0.592088	1.4604	1.00567	1.23303	yes
peg225805	id12507	OSGEP	4	1	T	C	ACT	ACC	GAGATGGGCCGCCTCATCAC	ATGAGGCGGCCCA	13	GGCTCCGGTG	10	synonymous	sense								no
peg225806	id12507	OSGEP	4	1	T	C	ACT	ACC	GAGATGGGCCGCCTCATCAC	ATGAGGCGGCC	11	GGCTCCGGTG	10	synonymous	sense								no
peg225807	id12508	OSGEP	10	1	C	T	GCC	GCT	GAGATGGGCCGCCTCATCAC	ATGAGGCGGCC	11	TTGGGCTGGTAGCTCCAGTG	20	synonymous	sense								no
peg225808	id12507	OSGEP	4	1	T	C	ACT	ACC	GAGATGGGCCGCCTCATCAC	ATGAGGCGGCCCA	13	CTGGTGGCTCCGGTG	15	synonymous	sense								no
peg225809	id12507	OSGEP	4	1	T	C	ACT	ACC	GAGATGGGCCGCCTCATCAC	ATGAGGCGGCC	11	CTGGTGGCTCCGGTG	15	synonymous	sense								no
peg225810	id12507	OSGEP	4	1	T	C	ACT	ACC	GAGATGGGCCGCCTCATCAC	ATGAGGCGGCC	11	GTGGCTCCGGTG	12	synonymous	sense								no
peg225811	id12507	OSGEP	4	1	T	C	ACT	ACC	GAGATGGGCCGCCTCATCAC	ATGAGGCGGCCCA	13	GTGGCTCCGGTG	12	synonymous	sense								no
peg225812	id12508	OSGEP	10	1	C	T	GCC	GCT	GAGATGGGCCGCCTCATCAC	ATGAGGCGGCCCA	13	TTGGGCTGGTAGCTCCAGTG	20	synonymous	sense		0.520261	2.34382	1.43204	-0.844772	0.979031	0.0671299	yes
peg225813	id12508	OSGEP	10	1	C	T	GCC	GCT	GAGATGGGCCGCCTCATCAC	ATGAGGCGGCCCA	13	CTGGTAGCTCCAGTG	15	synonymous	sense								no
peg225814	id12508	OSGEP	10	1	C	T	GCC	GCT	GAGATGGGCCGCCTCATCAC	ATGAGGCGGCC	11	CTGGTAGCTCCAGTG	15	synonymous	sense								no
peg225815	id12508	OSGEP	10	1	C	T	GCC	GCT	GAGATGGGCCGCCTCATCAC	ATGAGGCGGCC	11	GTAGCTCCAGTG	12	synonymous	sense								no
peg225816	id12508	OSGEP	10	1	C	T	GCC	GCT	GAGATGGGCCGCCTCATCAC	ATGAGGCGGCCCA	13	GTAGCTCCAGTG	12	synonymous	sense								no
peg225817	id12509	INO80	10	1	C	T	CCC	CCT	GAGCAACAACGGCACCTACT	AGGTGCCGTTGTT	13	TTCTTAGGTCCAAGT	15	synonymous	sense		-0.19352	0.301089	0.0537847	-1.00544	-0.625424	-0.815433	yes
peg225818	id12509	INO80	10	1	C	T	CCC	CCT	GAGCAACAACGGCACCTACT	AGGTGCCGTTGTT	13	TTAGGTCCAAGT	12	synonymous	sense		-0.664238	-3.63406	-2.14915	-0.966865	-2.27751	-1.62219	yes
peg225819	id12510	INO80	4	1	T	G	CTT	CTG	GAGCAACAACGGCACCTACT	AGGTGCCGTTGTT	13	GGGTCCCAGT	10	synonymous	sense								no
peg225820	id12509	INO80	10	1	C	T	CCC	CCT	GAGCAACAACGGCACCTACT	AGGTGCCGTTG	11	TTAGGTCCAAGT	12	synonymous	sense		-0.875293	1.45009	0.287398	-0.58417	0.974354	0.195092	yes
peg225821	id12510	INO80	4	1	T	G	CTT	CTG	GAGCAACAACGGCACCTACT	AGGTGCCGTTG	11	TTCTTGGGTCCCAGT	15	synonymous	sense		2.26375	2.48423	2.37399	-0.0320666	0.75672	0.362327	yes
peg225822	id12510	INO80	4	1	T	G	CTT	CTG	GAGCAACAACGGCACCTACT	AGGTGCCGTTG	11	TTGGGTCCCAGT	12	synonymous	sense		-0.0124117	-0.486592	-0.249502	-1.74734	2.96021	0.606434	yes
peg225823	id12510	INO80	4	1	T	G	CTT	CTG	GAGCAACAACGGCACCTACT	AGGTGCCGTTG	11	GGGTCCCAGT	10	synonymous	sense		0.642955	-0.678769	-0.017907	-0.85531	-0.798947	-0.827129	yes
peg225824	id12509	INO80	10	1	C	T	CCC	CCT	GAGCAACAACGGCACCTACT	AGGTGCCGTTG	11	TTCTTAGGTCCAAGT	15	synonymous	sense		0.0434228	-1.57253	-0.764552	-0.243872	-0.616287	-0.430079	yes
peg225825	id12510	INO80	4	1	T	G	CTT	CTG	GAGCAACAACGGCACCTACT	AGGTGCCGTTGTT	13	TTGGGTCCCAGT	12	synonymous	sense		-0.0987977	0.480259	0.190731	0.241778	0.465143	0.353461	yes
peg225826	id12510	INO80	4	1	T	G	CTT	CTG	GAGCAACAACGGCACCTACT	AGGTGCCGTTGTT	13	TTCTTGGGTCCCAGT	15	synonymous	sense								no
peg225827	id12511	AFG3L2	6	1	G	C	GTC	GTG	GAGCAAGGGCAAATAAGTCT	CTTATTTGCCCTT	13	AGGTGCGAGA	10	synonymous	antisense		-0.14096	-0.791161	-0.466061	-2.76925	2.38644	-0.191403	yes
peg225828	id12511	AFG3L2	6	1	G	C	GTC	GTG	GAGCAAGGGCAAATAAGTCT	CTTATTTGCCCTT	13	TGCCAAGGTGCGAGA	15	synonymous	antisense		-0.901744	1.01271	0.0554822	-0.265757	2.44163	1.08794	yes
peg225829	id12511	AFG3L2	6	1	G	C	GTC	GTG	GAGCAAGGGCAAATAAGTCT	CTTATTTGCCC	11	CAAGGTGCGAGA	12	synonymous	antisense		0.867312	-0.738192	0.0645597	0.407809	2.49955	1.45368	yes
peg225830	id12511	AFG3L2	6	1	G	C	GTC	GTG	GAGCAAGGGCAAATAAGTCT	CTTATTTGCCC	11	TGCCAAGGTGCGAGA	15	synonymous	antisense		1.99283	1.18329	1.58806	5.1007	1.05401	3.07735	yes
peg225831	id12511	AFG3L2	6	1	G	C	GTC	GTG	GAGCAAGGGCAAATAAGTCT	CTTATTTGCCC	11	AGGTGCGAGA	10	synonymous	antisense		-0.716827	2.36034	0.821756	2.63643	0.719788	1.67811	yes
peg225832	id12511	AFG3L2	6	1	G	C	GTC	GTG	GAGCAAGGGCAAATAAGTCT	CTTATTTGCCCTT	13	CAAGGTGCGAGA	12	synonymous	antisense		-0.656592	-1.43466	-1.04563	0.731723	-0.840148	-0.0542127	yes
peg225833	id12512	FTSJ3	5	1	G	T	ACC	ACA	GAGCACAACATCAACCTTCC	AGGTTGATGTT	11	AAGACATGGA	10	synonymous	antisense		-0.700508	1.17551	0.237501	-2.23447	1.61023	-0.312116	yes
peg225834	id12512	FTSJ3	5	1	G	T	ACC	ACA	GAGCACAACATCAACCTTCC	AGGTTGATGTT	11	TGAAGACATGGA	12	synonymous	antisense		0.700513	-1.57907	-0.439281	0.850662	-2.32747	-0.738405	yes
peg225835	id12512	FTSJ3	5	1	G	T	ACC	ACA	GAGCACAACATCAACCTTCC	AGGTTGATGTTGT	13	AGCTGAAGACATGGA	15	synonymous	antisense		0.748511	0.320469	0.53449	-1.09631	1.10105	0.00236833	yes
peg225836	id12512	FTSJ3	5	1	G	T	ACC	ACA	GAGCACAACATCAACCTTCC	AGGTTGATGTTGT	13	TGAAGACATGGA	12	synonymous	antisense		-0.407118	1.308	0.450442	2.38469	1.27999	1.83234	yes
peg225837	id12512	FTSJ3	5	1	G	T	ACC	ACA	GAGCACAACATCAACCTTCC	AGGTTGATGTT	11	AGCTGAAGACATGGA	15	synonymous	antisense		0.0703144	-0.481313	-0.205499	0.786356	-2.0647	-0.639173	yes
peg225838	id12512	FTSJ3	5	1	G	T	ACC	ACA	GAGCACAACATCAACCTTCC	AGGTTGATGTTGT	13	AAGACATGGA	10	synonymous	antisense		-0.604922	0.0891605	-0.257881	-0.799039	2.25587	0.728413	yes
peg225839	id12513	GPN3	8	1	C	G	GTC	GTG	GAGCACCTACTGTGCCACCA	TGGCACAGTAG	11	TGCACCATGG	10	synonymous	sense		-2.48146	-0.372735	-1.4271	-0.277002	0.0354463	-0.120778	yes
peg225840	id12513	GPN3	8	1	C	G	GTC	GTG	GAGCACCTACTGTGCCACCA	TGGCACAGTAGGT	13	AGTGCTGCACCATGG	15	synonymous	sense								no
peg225841	id12513	GPN3	8	1	C	G	GTC	GTG	GAGCACCTACTGTGCCACCA	TGGCACAGTAG	11	GCTGCACCATGG	12	synonymous	sense		0.239199	-1.70906	-0.734933	1.65895	-1.4349	0.112023	yes
peg225842	id12513	GPN3	8	1	C	G	GTC	GTG	GAGCACCTACTGTGCCACCA	TGGCACAGTAGGT	13	GCTGCACCATGG	12	synonymous	sense								no
peg225843	id12513	GPN3	8	1	C	G	GTC	GTG	GAGCACCTACTGTGCCACCA	TGGCACAGTAG	11	AGTGCTGCACCATGG	15	synonymous	sense		-1.8433	-2.3099	-2.0766	-1.19628	0.00597456	-0.595153	yes
peg225844	id12513	GPN3	8	1	C	G	GTC	GTG	GAGCACCTACTGTGCCACCA	TGGCACAGTAGGT	13	TGCACCATGG	10	synonymous	sense		2.53651	-1.99871	0.268903	-0.443526	0.332333	-0.0555964	yes
peg225845	id12514	VPS53	10	1	T	C	ATT	ATC	GAGCACTTCCACAAGTATAT	TACTTGTGGAAGT	13	GGATCTGCGGGATCCCCATA	20	synonymous	sense		-1.79029	-0.787162	-1.28873	-0.0815432	-0.871891	-0.476717	yes
peg225846	id12514	VPS53	10	1	T	C	ATT	ATC	GAGCACTTCCACAAGTATAT	TACTTGTGGAAGT	13	GGGATCCCCATA	12	synonymous	sense		0.707778	-0.041253	0.333262	1.73826	0.866247	1.30225	yes
peg225847	id12514	VPS53	10	1	T	C	ATT	ATC	GAGCACTTCCACAAGTATAT	TACTTGTGGAA	11	TGCGGGATCCCCATA	15	synonymous	sense		-1.04316	-1.73149	-1.38732	-1.15637	-1.08133	-1.11885	yes
peg225848	id12514	VPS53	10	1	T	C	ATT	ATC	GAGCACTTCCACAAGTATAT	TACTTGTGGAAGT	13	TGCGGGATCCCCATA	15	synonymous	sense		1.68976	1.1843	1.43703	0.754758	1.67061	1.21268	yes
peg225849	id12514	VPS53	10	1	T	C	ATT	ATC	GAGCACTTCCACAAGTATAT	TACTTGTGGAA	11	GGGATCCCCATA	12	synonymous	sense		0.696692	1.67979	1.18824	0.642017	2.34406	1.49304	yes
peg225850	id12514	VPS53	10	1	T	C	ATT	ATC	GAGCACTTCCACAAGTATAT	TACTTGTGGAA	11	GGATCTGCGGGATCCCCATA	20	synonymous	sense		-0.271898	-0.871396	-0.571647	0.571689	1.23976	0.905723	yes
peg225851	id12515	CUL2	2	1	G	A	ATC	ATT	GAGCAGCATTCGGATAAGGA	TTATCCGAATG	11	CACTTCAGGCCATTC	15	synonymous	antisense		0.149004	0.666085	0.407544	0.436112	1.16298	0.799547	yes
peg225852	id12515	CUL2	2	1	G	A	ATC	ATT	GAGCAGCATTCGGATAAGGA	TTATCCGAATGCT	13	CACTTCAGGCCATTC	15	synonymous	antisense		-0.678213	0.808131	0.0649587	-0.3865	0.769428	0.191464	yes
peg225853	id12515	CUL2	2	1	G	A	ATC	ATT	GAGCAGCATTCGGATAAGGA	TTATCCGAATGCT	13	CAGGCCATTC	10	synonymous	antisense		1.01487	1.38353	1.1992	0.956685	-0.157055	0.399815	yes
peg225854	id12515	CUL2	2	1	G	A	ATC	ATT	GAGCAGCATTCGGATAAGGA	TTATCCGAATG	11	TTCAGGCCATTC	12	synonymous	antisense		-0.586622	1.46758	0.440479	0.502676	1.24223	0.872455	yes
peg225855	id12515	CUL2	2	1	G	A	ATC	ATT	GAGCAGCATTCGGATAAGGA	TTATCCGAATGCT	13	TTCAGGCCATTC	12	synonymous	antisense		0.537231	0.036073	0.286652	1.55344	0.344315	0.94888	yes
peg225856	id12515	CUL2	2	1	G	A	ATC	ATT	GAGCAGCATTCGGATAAGGA	TTATCCGAATG	11	CAGGCCATTC	10	synonymous	antisense		-0.724877	-0.634231	-0.679554	1.01867	-0.777314	0.120676	yes
peg225857	id12516	RARS2	8	1	T	G	GTT	GTG	GAGCATTGAAGAGTACATTC	TGTACTCTTCA	11	CCTTGTACACCCGAA	15	synonymous	sense		-0.123593	-0.303237	-0.213415	0.253971	1.00589	0.629929	yes
peg225858	id12516	RARS2	8	1	T	G	GTT	GTG	GAGCATTGAAGAGTACATTC	TGTACTCTTCAAT	13	TGTACACCCGAA	12	synonymous	sense		1.67004	1.30017	1.4851	2.29885	-0.586463	0.856195	yes
peg225859	id12516	RARS2	8	1	T	G	GTT	GTG	GAGCATTGAAGAGTACATTC	TGTACTCTTCAAT	13	TACACCCGAA	10	synonymous	sense		0.395499	-0.753392	-0.178946	-2.39659	-0.206625	-1.30161	yes
peg225860	id12516	RARS2	8	1	T	G	GTT	GTG	GAGCATTGAAGAGTACATTC	TGTACTCTTCA	11	TACACCCGAA	10	synonymous	sense		-1.29181	-0.25311	-0.772462	1.64939	1.5858	1.61759	yes
peg225861	id12516	RARS2	8	1	T	G	GTT	GTG	GAGCATTGAAGAGTACATTC	TGTACTCTTCAAT	13	CCTTGTACACCCGAA	15	synonymous	sense		-0.195014	1.58176	0.693373	2.75581	2.32563	2.54072	yes
peg225862	id12516	RARS2	8	1	T	G	GTT	GTG	GAGCATTGAAGAGTACATTC	TGTACTCTTCA	11	TGTACACCCGAA	12	synonymous	sense		-0.487758	-0.322002	-0.40488	-0.984981	-0.0381473	-0.511564	yes
peg225863	id12517	ANAPC5	6	1	G	C	GGC	GGG	GAGCGGCGTATCTCAAGCTC	CTTGAGATACG	11	GGGCTATGGGCGGAG	15	synonymous	antisense		0.0733974	-1.13795	-0.532275	0.411383	-2.46108	-1.02485	yes
peg225864	id12517	ANAPC5	6	1	G	C	GGC	GGG	GAGCGGCGTATCTCAAGCTC	CTTGAGATACGCC	13	ATGGGCGGAG	10	synonymous	antisense								no
peg225865	id12517	ANAPC5	6	1	G	C	GGC	GGG	GAGCGGCGTATCTCAAGCTC	CTTGAGATACG	11	CTATGGGCGGAG	12	synonymous	antisense								no
peg225866	id12517	ANAPC5	6	1	G	C	GGC	GGG	GAGCGGCGTATCTCAAGCTC	CTTGAGATACG	11	ATGGGCGGAG	10	synonymous	antisense								no
peg225867	id12517	ANAPC5	6	1	G	C	GGC	GGG	GAGCGGCGTATCTCAAGCTC	CTTGAGATACGCC	13	CTATGGGCGGAG	12	synonymous	antisense		-0.883526	-0.543933	-0.71373	-0.204624	0.359734	0.0775547	yes
peg225868	id12517	ANAPC5	6	1	G	C	GGC	GGG	GAGCGGCGTATCTCAAGCTC	CTTGAGATACGCC	13	GGGCTATGGGCGGAG	15	synonymous	antisense		-0.66322	-1.06221	-0.862717	-0.0526578	-0.784892	-0.418775	yes
peg225869	id12518	IPO7	2	1	A	G	ATT	ATC	GAGCTCAGGAGAATGGATAA	TCCATTCTCCTGA	13	TTGTAGAAGCCATCA	15	synonymous	antisense		-1.33479	0.6797	-0.327543	-1.20547	0.323776	-0.440846	yes
peg225870	id12518	IPO7	2	1	A	G	ATT	ATC	GAGCTCAGGAGAATGGATAA	TCCATTCTCCTGA	13	GAAGCCATCA	10	synonymous	antisense		0.262758	-0.166072	0.0483432	-1.07492	-0.463671	-0.769297	yes
peg225871	id12518	IPO7	2	1	A	G	ATT	ATC	GAGCTCAGGAGAATGGATAA	TCCATTCTCCTGA	13	TAGAAGCCATCA	12	synonymous	antisense		-1.02629	1.1678	0.0707535	2.18687	-0.539968	0.82345	yes
peg225872	id12518	IPO7	2	1	A	G	ATT	ATC	GAGCTCAGGAGAATGGATAA	TCCATTCTCCT	11	TTGTAGAAGCCATCA	15	synonymous	antisense		-1.9007	-1.32613	-1.61342	0.650529	-1.03787	-0.193671	yes
peg225873	id12518	IPO7	2	1	A	G	ATT	ATC	GAGCTCAGGAGAATGGATAA	TCCATTCTCCT	11	TAGAAGCCATCA	12	synonymous	antisense		-0.0837276	-1.92791	-1.00582	0.171734	-1.52512	-0.676693	yes
peg225874	id12518	IPO7	2	1	A	G	ATT	ATC	GAGCTCAGGAGAATGGATAA	TCCATTCTCCT	11	GAAGCCATCA	10	synonymous	antisense		0.102501	0.6912	0.39685	0.473463	0.19649	0.334976	yes
peg225875	id12519	TUBD1	4	1	A	G	CCT	CCC	GAGCTTTCTGCAGAATAAGT	TATTCTGCAGAAA	13	CCAGCCCACT	10	synonymous	antisense		-1.37709	-0.688268	-1.03268	-0.463785	1.35212	0.444167	yes
peg225876	id12519	TUBD1	4	1	A	G	CCT	CCC	GAGCTTTCTGCAGAATAAGT	TATTCTGCAGA	11	CCAGCCCACT	10	synonymous	antisense		-0.182066	-0.0787038	-0.130385	0.667901	0.154144	0.411023	yes
peg225877	id12519	TUBD1	4	1	A	G	CCT	CCC	GAGCTTTCTGCAGAATAAGT	TATTCTGCAGAAA	13	GTGTTCCAGCCCACT	15	synonymous	antisense		-0.605961	0.549444	-0.0282585	-0.254676	1.51908	0.632203	yes
peg225878	id12520	TUBD1	1	1	A	G	ACT	ACC	GAGCTTTCTGCAGAATAAGT	TATTCTGCAGA	11	CCAGCCTACC	10	synonymous	antisense		-0.25005	0.00389389	-0.123078	-1.11007	1.161	0.0254648	yes
peg225879	id12520	TUBD1	1	1	A	G	ACT	ACC	GAGCTTTCTGCAGAATAAGT	TATTCTGCAGA	11	GTGTTCCAGCCTACC	15	synonymous	antisense		-0.838352	0.249989	-0.294182	0.469146	0.0666703	0.267908	yes
peg225880	id12519	TUBD1	4	1	A	G	CCT	CCC	GAGCTTTCTGCAGAATAAGT	TATTCTGCAGA	11	TTCCAGCCCACT	12	synonymous	antisense		-0.418643	-0.256123	-0.337383	0.511812	-0.0310389	0.240387	yes
peg225881	id12520	TUBD1	1	1	A	G	ACT	ACC	GAGCTTTCTGCAGAATAAGT	TATTCTGCAGA	11	TTCCAGCCTACC	12	synonymous	antisense		-0.829874	0.308586	-0.260644	-0.682161	0.717514	0.0176765	yes
peg225882	id12519	TUBD1	4	1	A	G	CCT	CCC	GAGCTTTCTGCAGAATAAGT	TATTCTGCAGAAA	13	TTCCAGCCCACT	12	synonymous	antisense		0.52732	1.30459	0.915955	1.07116	1.43948	1.25532	yes
peg225883	id12520	TUBD1	1	1	A	G	ACT	ACC	GAGCTTTCTGCAGAATAAGT	TATTCTGCAGAAA	13	CCAGCCTACC	10	synonymous	antisense		0.0734878	-0.686956	-0.306734	0.874163	-0.111613	0.381275	yes
peg225884	id12520	TUBD1	1	1	A	G	ACT	ACC	GAGCTTTCTGCAGAATAAGT	TATTCTGCAGAAA	13	TTCCAGCCTACC	12	synonymous	antisense		0.0509601	0.0730616	0.0620109	0.258748	-0.627446	-0.184349	yes
peg225885	id12519	TUBD1	4	1	A	G	CCT	CCC	GAGCTTTCTGCAGAATAAGT	TATTCTGCAGA	11	GTGTTCCAGCCCACT	15	synonymous	antisense		0.357239	-0.986742	-0.314751	-0.15802	0.973516	0.407748	yes
peg225886	id12520	TUBD1	1	1	A	G	ACT	ACC	GAGCTTTCTGCAGAATAAGT	TATTCTGCAGAAA	13	GTGTTCCAGCCTACC	15	synonymous	antisense		-0.763987	0.961414	0.0987132	-0.848928	1.628	0.389538	yes
peg225887	id12521	NBAS	9	1	A	G	ACT	ACC	GAGGAAGCAGGTCGGAACCA	TTCCGACCTGC	11	TACCTACCATGG	12	synonymous	antisense		2.80144	-1.4272	0.687123	2.73701	0.469029	1.60302	yes
peg225888	id12521	NBAS	9	1	A	G	ACT	ACC	GAGGAAGCAGGTCGGAACCA	TTCCGACCTGC	11	GTTTACCTACCATGG	15	synonymous	antisense		0.983424	-0.248971	0.367226	-2.19474	-3.49532	-2.84503	yes
peg225889	id12521	NBAS	9	1	A	G	ACT	ACC	GAGGAAGCAGGTCGGAACCA	TTCCGACCTGCTT	13	GTTTACCTACCATGG	15	synonymous	antisense								no
peg225890	id12521	NBAS	9	1	A	G	ACT	ACC	GAGGAAGCAGGTCGGAACCA	TTCCGACCTGCTT	13	TACCTACCATGG	12	synonymous	antisense								no
peg225891	id12522	EIF3B	7	1	C	G	GGC	GGG	GAGGACGCGGGAGGAAACGA	TTTCCTCCCGC	11	TCTCCCCTCG	10	synonymous	sense		1.68425	-1.02765	0.328301	0.034168	-0.36132	-0.163576	yes
peg225892	id12522	EIF3B	7	1	C	G	GGC	GGG	GAGGACGCGGGAGGAAACGA	TTTCCTCCCGC	11	GCTCTCCCCTCG	12	synonymous	sense		0.0791016	0.622514	0.350808	0.207373	1.57887	0.89312	yes
peg225893	id12522	EIF3B	7	1	C	G	GGC	GGG	GAGGACGCGGGAGGAAACGA	TTTCCTCCCGCGT	13	TCTCCCCTCG	10	synonymous	sense								no
peg225894	id12522	EIF3B	7	1	C	G	GGC	GGG	GAGGACGCGGGAGGAAACGA	TTTCCTCCCGCGT	13	GCCGCTCTCCCCTCG	15	synonymous	sense								no
peg225895	id12522	EIF3B	7	1	C	G	GGC	GGG	GAGGACGCGGGAGGAAACGA	TTTCCTCCCGC	11	GCCGCTCTCCCCTCG	15	synonymous	sense		2.07633	0.0921582	1.08424	1.30479	0.357535	0.831164	yes
peg225896	id12522	EIF3B	7	1	C	G	GGC	GGG	GAGGACGCGGGAGGAAACGA	TTTCCTCCCGCGT	13	GCTCTCCCCTCG	12	synonymous	sense								no
peg225897	id12523	MED26	6	1	G	A	CCC	CCT	GAGGACTGAAAGAGCAGCGA	CTGCTCTTTCAGT	13	CAAGGGACCTCCTCG	15	synonymous	antisense		-2.72085	-2.69469	-2.70777	-0.48472	1.54706	0.531172	yes
peg225898	id12523	MED26	6	1	G	A	CCC	CCT	GAGGACTGAAAGAGCAGCGA	CTGCTCTTTCAGT	13	GGGACCTCCTCG	12	synonymous	antisense		-0.854561	-3.88634	-2.37045	-0.369172	-2.69224	-1.5307	no
peg225899	id12524	MED26	3	1	A	G	CCT	CCC	GAGGACTGAAAGAGCAGCGA	CTGCTCTTTCAGT	13	GACCCCCCCG	10	synonymous	antisense		1.89655	-0.207919	0.844314	0.825771	-1.3318	-0.253015	yes
peg225900	id12523	MED26	6	1	G	A	CCC	CCT	GAGGACTGAAAGAGCAGCGA	CTGCTCTTTCA	11	GACCTCCTCG	10	synonymous	antisense		-0.03154	0.794662	0.381561	-2.01275	0.69707	-0.65784	yes
peg225901	id12523	MED26	6	1	G	A	CCC	CCT	GAGGACTGAAAGAGCAGCGA	CTGCTCTTTCA	11	CAAGGGACCTCCTCG	15	synonymous	antisense		0.187138	0.0153238	0.101231	0.71117	0.181417	0.446293	yes
peg225902	id12524	MED26	3	1	A	G	CCT	CCC	GAGGACTGAAAGAGCAGCGA	CTGCTCTTTCA	11	GACCCCCCCG	10	synonymous	antisense		-0.699194	-1.69119	-1.19519	0.515399	-2.01263	-0.748615	yes
peg225903	id12524	MED26	3	1	A	G	CCT	CCC	GAGGACTGAAAGAGCAGCGA	CTGCTCTTTCAGT	13	GGGACCCCCCCG	12	synonymous	antisense		1.19855	0.291303	0.744926	0.639963	0.70576	0.672862	yes
peg225904	id12524	MED26	3	1	A	G	CCT	CCC	GAGGACTGAAAGAGCAGCGA	CTGCTCTTTCA	11	GGGACCCCCCCG	12	synonymous	antisense		-0.643894	0.50524	-0.0693274	0.70278	-0.462043	0.120369	yes
peg225905	id12524	MED26	3	1	A	G	CCT	CCC	GAGGACTGAAAGAGCAGCGA	CTGCTCTTTCAGT	13	CAAGGGACCCCCCCG	15	synonymous	antisense		-0.0268038	-0.379051	-0.202927	-3.12638	-1.82357	-2.47497	yes
peg225906	id12523	MED26	6	1	G	A	CCC	CCT	GAGGACTGAAAGAGCAGCGA	CTGCTCTTTCAGT	13	GACCTCCTCG	10	synonymous	antisense								no
peg225907	id12523	MED26	6	1	G	A	CCC	CCT	GAGGACTGAAAGAGCAGCGA	CTGCTCTTTCA	11	GGGACCTCCTCG	12	synonymous	antisense		0.289267	-0.995436	-0.353084	2.05129	-1.20129	0.424996	yes
peg225908	id12524	MED26	3	1	A	G	CCT	CCC	GAGGACTGAAAGAGCAGCGA	CTGCTCTTTCA	11	CAAGGGACCCCCCCG	15	synonymous	antisense		1.75949	0.887001	1.32324	0.758027	-0.576804	0.0906114	yes
peg225909	id12525	WDR18	11	1	C	T	GCC	GCT	GAGGAGCTTCCACCCAGAGC	CTGGGTGGAAGCT	13	GACCTTCCCAGCGTCCTGCT	20	synonymous	sense								no
peg225910	id12525	WDR18	11	1	C	T	GCC	GCT	GAGGAGCTTCCACCCAGAGC	CTGGGTGGAAG	11	TCCCAGCGTCCTGCT	15	synonymous	sense								no
peg225911	id12525	WDR18	11	1	C	T	GCC	GCT	GAGGAGCTTCCACCCAGAGC	CTGGGTGGAAGCT	13	CAGCGTCCTGCT	12	synonymous	sense								no
peg225912	id12525	WDR18	11	1	C	T	GCC	GCT	GAGGAGCTTCCACCCAGAGC	CTGGGTGGAAGCT	13	TCCCAGCGTCCTGCT	15	synonymous	sense								no
peg225913	id12525	WDR18	11	1	C	T	GCC	GCT	GAGGAGCTTCCACCCAGAGC	CTGGGTGGAAG	11	CAGCGTCCTGCT	12	synonymous	sense								no
peg225914	id12525	WDR18	11	1	C	T	GCC	GCT	GAGGAGCTTCCACCCAGAGC	CTGGGTGGAAG	11	GACCTTCCCAGCGTCCTGCT	20	synonymous	sense								no
peg225915	id12526	NSMCE1	6	1	G	C	GGG	GGC	GAGGAGTCACGGAAGATGAT	ATCTTCCGTGACT	13	GTCTGCCATC	10	synonymous	sense		0.952321	1.65554	1.30393	-0.621865	1.75034	0.564235	yes
peg225916	id12526	NSMCE1	6	1	G	C	GGG	GGC	GAGGAGTCACGGAAGATGAT	ATCTTCCGTGA	11	GTCTGCCATC	10	synonymous	sense		0.338031	-0.909155	-0.285562	-1.01481	-1.65987	-1.33734	yes
peg225917	id12526	NSMCE1	6	1	G	C	GGG	GGC	GAGGAGTCACGGAAGATGAT	ATCTTCCGTGACT	13	GGGTCTGCCATC	12	synonymous	sense		-0.322539	-2.1885	-1.25552	0.649925	-1.18173	-0.265902	yes
peg225918	id12526	NSMCE1	6	1	G	C	GGG	GGC	GAGGAGTCACGGAAGATGAT	ATCTTCCGTGA	11	GGGTCTGCCATC	12	synonymous	sense		0.0133357	-2.04879	-1.01773	0.555661	-1.74088	-0.59261	yes
peg225919	id12526	NSMCE1	6	1	G	C	GGG	GGC	GAGGAGTCACGGAAGATGAT	ATCTTCCGTGACT	13	AATGGGTCTGCCATC	15	synonymous	sense		1.12131	1.05886	1.09009	-0.490308	-0.83543	-0.662869	yes
peg225920	id12526	NSMCE1	6	1	G	C	GGG	GGC	GAGGAGTCACGGAAGATGAT	ATCTTCCGTGA	11	AATGGGTCTGCCATC	15	synonymous	sense		-0.96917	1.20397	0.117399	-1.2669	-0.395255	-0.831075	yes
peg225921	id12527	ALDOA	5	1	G	A	CCC	CCT	GAGGATGACACCCCCAATGC	TTGGGGGTGTCAT	13	GCGTGAACCCTTGCA	15	synonymous	antisense		-2.9667	-0.736394	-1.85155	-2.3339	-2.33284	-2.33337	yes
peg225922	id12527	ALDOA	5	1	G	A	CCC	CCT	GAGGATGACACCCCCAATGC	TTGGGGGTGTC	11	GCGTGAACCCTTGCA	15	synonymous	antisense		-0.139234	1.56517	0.712968	-1.66811	0.769887	-0.449114	yes
peg225923	id12527	ALDOA	5	1	G	A	CCC	CCT	GAGGATGACACCCCCAATGC	TTGGGGGTGTC	11	AACCCTTGCA	10	synonymous	antisense		1.54554	1.77788	1.66171	2.12547	1.01703	1.57125	yes
peg225924	id12527	ALDOA	5	1	G	A	CCC	CCT	GAGGATGACACCCCCAATGC	TTGGGGGTGTCAT	13	TGAACCCTTGCA	12	synonymous	antisense		-0.45339	1.00187	0.27424	-0.825487	1.56454	0.369528	yes
peg225925	id12527	ALDOA	5	1	G	A	CCC	CCT	GAGGATGACACCCCCAATGC	TTGGGGGTGTC	11	TGAACCCTTGCA	12	synonymous	antisense		0.62924	0.0595246	0.344383	-0.174906	0.76078	0.292937	yes
peg225926	id12527	ALDOA	5	1	G	A	CCC	CCT	GAGGATGACACCCCCAATGC	TTGGGGGTGTCAT	13	AACCCTTGCA	10	synonymous	antisense		2.22672	3.15896	2.69284	0.0106441	-0.0436628	-0.0165093	yes
peg225927	id12528	BRD4	3	1	A	G	CCT	CCC	GAGGCACCACTGTCATGACA	CATGACAGTGG	11	AGACCCCCGT	10	synonymous	antisense		-0.56889	-0.879012	-0.723951	-1.54198	-0.709451	-1.12572	yes
peg225928	id12528	BRD4	3	1	A	G	CCT	CCC	GAGGCACCACTGTCATGACA	CATGACAGTGGTG	13	CGTCCAGACCCCCGT	15	synonymous	antisense		0.802714	-0.275751	0.263481	-2.62752	-0.353953	-1.49073	yes
peg225929	id12528	BRD4	3	1	A	G	CCT	CCC	GAGGCACCACTGTCATGACA	CATGACAGTGG	11	CCAGACCCCCGT	12	synonymous	antisense		0.320804	1.05037	0.685585	0.207268	0.729667	0.468468	yes
peg225930	id12528	BRD4	3	1	A	G	CCT	CCC	GAGGCACCACTGTCATGACA	CATGACAGTGGTG	13	CCAGACCCCCGT	12	synonymous	antisense		-1.42819	-0.317088	-0.872637	-0.504972	0.865107	0.180068	yes
peg225931	id12528	BRD4	3	1	A	G	CCT	CCC	GAGGCACCACTGTCATGACA	CATGACAGTGG	11	CGTCCAGACCCCCGT	15	synonymous	antisense		-0.616549	-1.90182	-1.25919	-0.839824	-1.4578	-1.14881	yes
peg225932	id12528	BRD4	3	1	A	G	CCT	CCC	GAGGCACCACTGTCATGACA	CATGACAGTGGTG	13	AGACCCCCGT	10	synonymous	antisense		-1.82243	-0.893579	-1.358	-0.831624	-1.26335	-1.04749	yes
peg225933	id12529	NDUFAB1	3	1	G	C	CGC	CGG	GAGGCATGTCGCTATACTGG	GTATAGCGACA	11	TGTGCCGGCA	10	synonymous	antisense		1.01404	0.932589	0.973317	4.10177	-0.794191	1.65379	yes
peg225934	id12529	NDUFAB1	3	1	G	C	CGC	CGG	GAGGCATGTCGCTATACTGG	GTATAGCGACA	11	GTTGTGCCGGCA	12	synonymous	antisense		-0.193389	-1.48399	-0.838688	0.236949	-0.471521	-0.117286	yes
peg225935	id12529	NDUFAB1	3	1	G	C	CGC	CGG	GAGGCATGTCGCTATACTGG	GTATAGCGACATG	13	GTTGTGCCGGCA	12	synonymous	antisense		-0.628343	-1.05337	-0.840856	0.0547145	1.6985	0.876608	yes
peg225936	id12529	NDUFAB1	3	1	G	C	CGC	CGG	GAGGCATGTCGCTATACTGG	GTATAGCGACATG	13	ACAGTTGTGCCGGCA	15	synonymous	antisense		1.46829	-0.391313	0.538489	1.5336	-0.211146	0.661229	yes
peg225937	id12529	NDUFAB1	3	1	G	C	CGC	CGG	GAGGCATGTCGCTATACTGG	GTATAGCGACA	11	ACAGTTGTGCCGGCA	15	synonymous	antisense		1.07279	-0.710254	0.18127	0.17601	-1.12213	-0.47306	yes
peg225938	id12529	NDUFAB1	3	1	G	C	CGC	CGG	GAGGCATGTCGCTATACTGG	GTATAGCGACATG	13	TGTGCCGGCA	10	synonymous	antisense		1.04945	-1.53277	-0.241657	1.54113	0.452484	0.99681	yes
peg225939	id12530	CIAO1	4	1	G	A	CCC	CCT	GAGGCCAGGTAATTACCGCA	GGTAATTACCT	11	TGGTCCCCTTGC	12	synonymous	antisense		-0.29782	0.455761	0.0789706	0.148121	-0.190025	-0.0209522	yes
peg225940	id12530	CIAO1	4	1	G	A	CCC	CCT	GAGGCCAGGTAATTACCGCA	GGTAATTACCT	11	GCCTGGTCCCCTTGC	15	synonymous	antisense		-1.6626	0.698548	-0.482024	-0.634325	0.250123	-0.192101	yes
peg225941	id12530	CIAO1	4	1	G	A	CCC	CCT	GAGGCCAGGTAATTACCGCA	GGTAATTACCTGG	13	GTCCCCTTGC	10	synonymous	antisense								no
peg225942	id12530	CIAO1	4	1	G	A	CCC	CCT	GAGGCCAGGTAATTACCGCA	GGTAATTACCTGG	13	GCCTGGTCCCCTTGC	15	synonymous	antisense		-0.58331	3.11836	1.26753	-2.57652	1.02433	-0.776099	yes
peg225943	id12530	CIAO1	4	1	G	A	CCC	CCT	GAGGCCAGGTAATTACCGCA	GGTAATTACCTGG	13	TGGTCCCCTTGC	12	synonymous	antisense		-5.91764	-1.0022	-3.45992	0.681185	-1.3795	-0.349157	yes
peg225944	id12530	CIAO1	4	1	G	A	CCC	CCT	GAGGCCAGGTAATTACCGCA	GGTAATTACCT	11	GTCCCCTTGC	10	synonymous	antisense		2.24546	-0.77057	0.737443	-0.463431	-0.567688	-0.515559	yes
peg225945	id12531	POLD2	5	1	G	A	GCC	GCT	GAGGCGGGTGGCATAAATGT	TTTATGCCACCCG	13	TATGCTCACA	10	synonymous	antisense		-1.30199	-1.8645	-1.58325	-2.58686	-1.92245	-2.25465	no
peg225946	id12531	POLD2	5	1	G	A	GCC	GCT	GAGGCGGGTGGCATAAATGT	TTTATGCCACC	11	AGTATGCTCACA	12	synonymous	antisense								no
peg225947	id12531	POLD2	5	1	G	A	GCC	GCT	GAGGCGGGTGGCATAAATGT	TTTATGCCACCCG	13	AGTATGCTCACA	12	synonymous	antisense								no
peg225948	id12531	POLD2	5	1	G	A	GCC	GCT	GAGGCGGGTGGCATAAATGT	TTTATGCCACC	11	TATGCTCACA	10	synonymous	antisense								no
peg225949	id12531	POLD2	5	1	G	A	GCC	GCT	GAGGCGGGTGGCATAAATGT	TTTATGCCACCCG	13	GGCAGTATGCTCACA	15	synonymous	antisense		-1.04017	-3.49212	-2.26615	-1.84592	-2.58189	-2.2139	no
peg225950	id12531	POLD2	5	1	G	A	GCC	GCT	GAGGCGGGTGGCATAAATGT	TTTATGCCACC	11	GGCAGTATGCTCACA	15	synonymous	antisense								no
peg225951	id12532	POLD1	10	1	C	T	GCC	GCT	GAGGGCGGCGAGGACTACAC	TAGTCCTCGCC	11	ACAGTAGCTCCCGTG	15	synonymous	sense		-0.298086	-0.576517	-0.437302	-3.4391	-1.61794	-2.52852	yes
peg225952	id12532	POLD1	10	1	C	T	GCC	GCT	GAGGGCGGCGAGGACTACAC	TAGTCCTCGCCGC	13	CGATGACAGTAGCTCCCGTG	20	synonymous	sense								no
peg225953	id12532	POLD1	10	1	C	T	GCC	GCT	GAGGGCGGCGAGGACTACAC	TAGTCCTCGCC	11	CGATGACAGTAGCTCCCGTG	20	synonymous	sense		-0.521012	0.477423	-0.0217944	-1.96368	1.1023	-0.430691	yes
peg225954	id12532	POLD1	10	1	C	T	GCC	GCT	GAGGGCGGCGAGGACTACAC	TAGTCCTCGCCGC	13	GTAGCTCCCGTG	12	synonymous	sense								no
peg225955	id12532	POLD1	10	1	C	T	GCC	GCT	GAGGGCGGCGAGGACTACAC	TAGTCCTCGCC	11	GTAGCTCCCGTG	12	synonymous	sense		-3.31931	-1.91208	-2.6157	-0.464959	-0.775947	-0.620453	yes
peg225956	id12532	POLD1	10	1	C	T	GCC	GCT	GAGGGCGGCGAGGACTACAC	TAGTCCTCGCCGC	13	ACAGTAGCTCCCGTG	15	synonymous	sense								no
peg225957	id12533	GPN1	4	1	G	A	CCC	CCT	GAGGTCACTATGCCGCCATT	GGCGGCATAGTGA	13	CTTGGACCTAAT	12	synonymous	antisense								no
peg225958	id12533	GPN1	4	1	G	A	CCC	CCT	GAGGTCACTATGCCGCCATT	GGCGGCATAGTGA	13	GGACTTGGACCTAAT	15	synonymous	antisense		-1.74787	-3.07498	-2.41143	-3.25497	-2.43132	-2.84315	yes
peg225959	id12533	GPN1	4	1	G	A	CCC	CCT	GAGGTCACTATGCCGCCATT	GGCGGCATAGT	11	TGGACCTAAT	10	synonymous	antisense		0.612046	0.207355	0.409701	0.147462	-0.293002	-0.0727696	yes
peg225960	id12533	GPN1	4	1	G	A	CCC	CCT	GAGGTCACTATGCCGCCATT	GGCGGCATAGT	11	CTTGGACCTAAT	12	synonymous	antisense		0.611783	-0.996836	-0.192527	0.795017	-0.932209	-0.0685963	yes
peg225961	id12533	GPN1	4	1	G	A	CCC	CCT	GAGGTCACTATGCCGCCATT	GGCGGCATAGT	11	GGACTTGGACCTAAT	15	synonymous	antisense		-1.00564	-0.0390084	-0.522324	-0.676119	0.573598	-0.0512604	yes
peg225962	id12533	GPN1	4	1	G	A	CCC	CCT	GAGGTCACTATGCCGCCATT	GGCGGCATAGTGA	13	TGGACCTAAT	10	synonymous	antisense								no
peg225963	id12534	POLR3E	5	1	G	T	ACC	ACA	GAGGTGCGGAATGTCATCGT	ATGACATTCCG	11	CCTCGATGACATACG	15	synonymous	antisense		3.47652	-0.136627	1.66995	1.61567	-0.787861	0.413906	yes
peg225964	id12534	POLR3E	5	1	G	T	ACC	ACA	GAGGTGCGGAATGTCATCGT	ATGACATTCCG	11	ATGACATACG	10	synonymous	antisense		1.37513	0.431372	0.903249	1.53348	-0.74403	0.394725	yes
peg225965	id12534	POLR3E	5	1	G	T	ACC	ACA	GAGGTGCGGAATGTCATCGT	ATGACATTCCGCA	13	CGATGACATACG	12	synonymous	antisense		-1.33468	0.923244	-0.205716	0.140077	1.70491	0.922494	yes
peg225966	id12534	POLR3E	5	1	G	T	ACC	ACA	GAGGTGCGGAATGTCATCGT	ATGACATTCCGCA	13	ATGACATACG	10	synonymous	antisense		1.26982	-0.918605	0.175606	-1.32439	-0.0495044	-0.686948	yes
peg225967	id12534	POLR3E	5	1	G	T	ACC	ACA	GAGGTGCGGAATGTCATCGT	ATGACATTCCG	11	CGATGACATACG	12	synonymous	antisense		1.42332	-0.0533535	0.684983	0.0898938	-0.53224	-0.221173	yes
peg225968	id12534	POLR3E	5	1	G	T	ACC	ACA	GAGGTGCGGAATGTCATCGT	ATGACATTCCGCA	13	CCTCGATGACATACG	15	synonymous	antisense		-1.3579	-0.204827	-0.781365	-1.77872	-0.0974185	-0.93807	yes
peg225969	id12535	CLTC	5	1	G	T	ACC	ACA	GAGGTGGATATAACCATACT	ATGGTTATATCCA	13	TGATAACAAAGT	12	synonymous	antisense		-0.18381	-2.34325	-1.26353	0.763969	-1.00631	-0.121171	yes
peg225970	id12535	CLTC	5	1	G	T	ACC	ACA	GAGGTGGATATAACCATACT	ATGGTTATATC	11	TCTTGATAACAAAGT	15	synonymous	antisense		-0.461282	0.0971069	-0.182087	0.432244	0.204945	0.318595	yes
peg225971	id12535	CLTC	5	1	G	T	ACC	ACA	GAGGTGGATATAACCATACT	ATGGTTATATC	11	TGATAACAAAGT	12	synonymous	antisense		-1.49879	-1.33346	-1.41612	-1.86056	0.37176	-0.744399	yes
peg225972	id12535	CLTC	5	1	G	T	ACC	ACA	GAGGTGGATATAACCATACT	ATGGTTATATCCA	13	ATAACAAAGT	10	synonymous	antisense		-0.463636	-0.566773	-0.515204	-0.544158	0.96544	0.210641	yes
peg225973	id12535	CLTC	5	1	G	T	ACC	ACA	GAGGTGGATATAACCATACT	ATGGTTATATC	11	ATAACAAAGT	10	synonymous	antisense		0.101904	-1.28334	-0.59072	0.620344	-0.822412	-0.101034	yes
peg225974	id12535	CLTC	5	1	G	T	ACC	ACA	GAGGTGGATATAACCATACT	ATGGTTATATCCA	13	TCTTGATAACAAAGT	15	synonymous	antisense		-0.668238	1.2187	0.27523	-1.31271	1.02533	-0.14369	yes
peg225975	id12536	OSBP	5	1	G	T	ACC	ACA	GAGGTTGATGGTACCACGGC	GTGGTACCATC	11	GACATACATGCC	12	synonymous	antisense		0.673117	0.133754	0.403436	0.649691	4.23817	2.44393	yes
peg225976	id12536	OSBP	5	1	G	T	ACC	ACA	GAGGTTGATGGTACCACGGC	GTGGTACCATCAA	13	CATACATGCC	10	synonymous	antisense								no
peg225977	id12536	OSBP	5	1	G	T	ACC	ACA	GAGGTTGATGGTACCACGGC	GTGGTACCATC	11	TGAGACATACATGCC	15	synonymous	antisense		2.17812	0.290493	1.23431	2.4984	3.13172	2.81506	yes
peg225978	id12536	OSBP	5	1	G	T	ACC	ACA	GAGGTTGATGGTACCACGGC	GTGGTACCATCAA	13	TGAGACATACATGCC	15	synonymous	antisense								no
peg225979	id12536	OSBP	5	1	G	T	ACC	ACA	GAGGTTGATGGTACCACGGC	GTGGTACCATC	11	CATACATGCC	10	synonymous	antisense		-0.360212	1.21662	0.428204	-1.37849	0.338878	-0.519807	yes
peg225980	id12536	OSBP	5	1	G	T	ACC	ACA	GAGGTTGATGGTACCACGGC	GTGGTACCATCAA	13	GACATACATGCC	12	synonymous	antisense								no
peg225981	id12537	AHCY	5	1	G	T	ACC	ACA	GAGGTTGTGGACCCCAGTCG	CTGGGGTCCAC	11	AGGAGACAACGA	12	synonymous	antisense		-0.426549	0.208459	-0.109045	-1.25225	-1.30076	-1.2765	yes
peg225982	id12537	AHCY	5	1	G	T	ACC	ACA	GAGGTTGTGGACCCCAGTCG	CTGGGGTCCAC	11	GAGACAACGA	10	synonymous	antisense		0.720464	-0.113425	0.303519	1.03319	0.54533	0.789262	yes
peg225983	id12537	AHCY	5	1	G	T	ACC	ACA	GAGGTTGTGGACCCCAGTCG	CTGGGGTCCACAA	13	GAGACAACGA	10	synonymous	antisense								no
peg225984	id12537	AHCY	5	1	G	T	ACC	ACA	GAGGTTGTGGACCCCAGTCG	CTGGGGTCCAC	11	CTGAGGAGACAACGA	15	synonymous	antisense		0.714203	2.04755	1.38088	-0.232928	0.816805	0.291938	yes
peg225985	id12537	AHCY	5	1	G	T	ACC	ACA	GAGGTTGTGGACCCCAGTCG	CTGGGGTCCACAA	13	CTGAGGAGACAACGA	15	synonymous	antisense								no
peg225986	id12537	AHCY	5	1	G	T	ACC	ACA	GAGGTTGTGGACCCCAGTCG	CTGGGGTCCACAA	13	AGGAGACAACGA	12	synonymous	antisense								no
peg225987	id12538	GARS1	6	1	G	C	GTC	GTG	GAGGTTTCTCAGCTACAAGT	TGTAGCTGAGAAA	13	AAGTGCCACT	10	synonymous	antisense		1.50901	-0.67102	0.418997	1.25745	0.720026	0.98874	yes
peg225988	id12538	GARS1	6	1	G	C	GTC	GTG	GAGGTTTCTCAGCTACAAGT	TGTAGCTGAGAAA	13	CAAAGTGCCACT	12	synonymous	antisense		0.999187	0.755735	0.877461	3.02234	-1.42985	0.796241	yes
peg225989	id12538	GARS1	6	1	G	C	GTC	GTG	GAGGTTTCTCAGCTACAAGT	TGTAGCTGAGAAA	13	CACCAAAGTGCCACT	15	synonymous	antisense		2.48357	2.33518	2.40937	3.16543	-0.868936	1.14825	yes
peg225990	id12539	KDM8	4	1	T	C	GCT	GCC	GAGTATATCCAGGAGATCGC	ATCTCCTGGATAT	13	GCAGCCGGCG	10	synonymous	sense		-0.145296	2.85514	1.35492	-1.02425	1.2236	0.0996775	yes
peg225991	id12539	KDM8	4	1	T	C	GCT	GCC	GAGTATATCCAGGAGATCGC	ATCTCCTGGATAT	13	CGGCAGCCGGCG	12	synonymous	sense		-1.02998	2.22694	0.59848	-0.52523	1.60413	0.539449	yes
peg225992	id12539	KDM8	4	1	T	C	GCT	GCC	GAGTATATCCAGGAGATCGC	ATCTCCTGGATAT	13	GTTCGGCAGCCGGCG	15	synonymous	sense		1.19398	1.16527	1.17962	0.707488	-0.396971	0.155259	yes
peg225993	id12539	KDM8	4	1	T	C	GCT	GCC	GAGTATATCCAGGAGATCGC	ATCTCCTGGAT	11	GTTCGGCAGCCGGCG	15	synonymous	sense		1.49622	0.442807	0.969515	-0.338538	0.717544	0.189503	yes
peg225994	id12539	KDM8	4	1	T	C	GCT	GCC	GAGTATATCCAGGAGATCGC	ATCTCCTGGAT	11	GCAGCCGGCG	10	synonymous	sense		-0.256174	-0.219505	-0.23784	0.611007	-2.62628	-1.00764	yes
peg225995	id12539	KDM8	4	1	T	C	GCT	GCC	GAGTATATCCAGGAGATCGC	ATCTCCTGGAT	11	CGGCAGCCGGCG	12	synonymous	sense		0.0920741	1.48469	0.78838	0.0128849	-0.133972	-0.0605438	yes
peg225996	id12540	DNTTIP2	10	1	T	C	AGT	AGC	GAGTCATTAAGTGGAGACAC	TCTCCACTTAA	11	CACATGACAGGCTTCCTGTG	20	synonymous	sense		0.199114	-0.236096	-0.0184912	0.542752	0.623147	0.582949	yes
peg225997	id12540	DNTTIP2	10	1	T	C	AGT	AGC	GAGTCATTAAGTGGAGACAC	TCTCCACTTAATG	13	CACATGACAGGCTTCCTGTG	20	synonymous	sense		-0.225611	-0.471553	-0.348582	-2.37011	-0.250492	-1.3103	yes
peg225998	id12540	DNTTIP2	10	1	T	C	AGT	AGC	GAGTCATTAAGTGGAGACAC	TCTCCACTTAATG	13	GACAGGCTTCCTGTG	15	synonymous	sense		0.496626	-1.18163	-0.342503	0.0647485	-0.1849	-0.0600759	yes
peg225999	id12540	DNTTIP2	10	1	T	C	AGT	AGC	GAGTCATTAAGTGGAGACAC	TCTCCACTTAA	11	GACAGGCTTCCTGTG	15	synonymous	sense		-0.826421	-0.661421	-0.743921	-0.316564	-0.308673	-0.312619	yes
peg226000	id12540	DNTTIP2	10	1	T	C	AGT	AGC	GAGTCATTAAGTGGAGACAC	TCTCCACTTAATG	13	AGGCTTCCTGTG	12	synonymous	sense		0.211982	-0.451129	-0.119573	-0.557029	-0.434361	-0.495695	yes
peg226001	id12540	DNTTIP2	10	1	T	C	AGT	AGC	GAGTCATTAAGTGGAGACAC	TCTCCACTTAA	11	AGGCTTCCTGTG	12	synonymous	sense		-1.40189	-0.0767886	-0.73934	0.0130979	0.040706	0.026902	yes
peg226002	id12541	MED17	4	1	A	G	CCT	CCC	GAGTCCCAAGGCCAAAGGGA	CTTTGGCCTTGGG	13	TTTCAGCCCTCC	12	synonymous	antisense								no
peg226003	id12541	MED17	4	1	A	G	CCT	CCC	GAGTCCCAAGGCCAAAGGGA	CTTTGGCCTTG	11	TTTCAGCCCTCC	12	synonymous	antisense		1.62958	1.08912	1.35935	0.481121	0.376883	0.429002	yes
peg226004	id12541	MED17	4	1	A	G	CCT	CCC	GAGTCCCAAGGCCAAAGGGA	CTTTGGCCTTG	11	AAATTTCAGCCCTCC	15	synonymous	antisense		-0.272922	-0.483558	-0.37824	-1.08998	-1.3689	-1.22944	yes
peg226005	id12541	MED17	4	1	A	G	CCT	CCC	GAGTCCCAAGGCCAAAGGGA	CTTTGGCCTTGGG	13	TCAGCCCTCC	10	synonymous	antisense								no
peg226006	id12541	MED17	4	1	A	G	CCT	CCC	GAGTCCCAAGGCCAAAGGGA	CTTTGGCCTTG	11	TCAGCCCTCC	10	synonymous	antisense		-1.4536	-0.72954	-1.09157	1.91413	0.22634	1.07024	yes
peg226007	id12541	MED17	4	1	A	G	CCT	CCC	GAGTCCCAAGGCCAAAGGGA	CTTTGGCCTTGGG	13	AAATTTCAGCCCTCC	15	synonymous	antisense								no
peg226008	id12542	CSTF3	8	1	T	G	GTT	GTG	GAGTCGCATGAAGTATGAAA	CATACTTCATG	11	TGCACCTTTT	10	synonymous	sense		0.731695	-0.447997	0.141849	-0.032953	-0.392729	-0.212841	yes
peg226009	id12542	CSTF3	8	1	T	G	GTT	GTG	GAGTCGCATGAAGTATGAAA	CATACTTCATGCG	13	TGCACCTTTT	10	synonymous	sense		-0.108687	0.710845	0.301079	-0.335876	0.783122	0.223623	yes
peg226010	id12542	CSTF3	8	1	T	G	GTT	GTG	GAGTCGCATGAAGTATGAAA	CATACTTCATG	11	TGTGCACCTTTT	12	synonymous	sense		0.625132	-0.433231	0.0959507	1.43399	0.289235	0.861615	yes
peg226011	id12542	CSTF3	8	1	T	G	GTT	GTG	GAGTCGCATGAAGTATGAAA	CATACTTCATG	11	TACTGTGCACCTTTT	15	synonymous	sense		-2.2847	-0.233973	-1.25934	-0.110489	0.255471	0.0724905	yes
peg226012	id12542	CSTF3	8	1	T	G	GTT	GTG	GAGTCGCATGAAGTATGAAA	CATACTTCATGCG	13	TACTGTGCACCTTTT	15	synonymous	sense		1.40376	-0.585382	0.40919	1.45789	-0.717984	0.369955	yes
peg226013	id12542	CSTF3	8	1	T	G	GTT	GTG	GAGTCGCATGAAGTATGAAA	CATACTTCATGCG	13	TGTGCACCTTTT	12	synonymous	sense		1.45099	-1.19457	0.128213	1.32273	-1.46019	-0.0687272	yes
peg226014	id12543	ALG8	9	1	T	C	GTA	GTG	GAGTGATAGCAAGCCAGTTT	CTGGCTTGCTA	11	TGAAGTGCACCGAAA	15	synonymous	antisense		0.874988	2.14787	1.51143	0.862512	1.30519	1.08385	yes
peg226015	id12543	ALG8	9	1	T	C	GTA	GTG	GAGTGATAGCAAGCCAGTTT	CTGGCTTGCTA	11	AGTGCACCGAAA	12	synonymous	antisense		0.0472477	-0.625546	-0.289149	1.39504	-0.267323	0.563858	yes
peg226016	id12543	ALG8	9	1	T	C	GTA	GTG	GAGTGATAGCAAGCCAGTTT	CTGGCTTGCTATC	13	AGTGCACCGAAA	12	synonymous	antisense		-0.126284	1.05626	0.464986	-0.245889	-0.3569	-0.301395	yes
peg226017	id12543	ALG8	9	1	T	C	GTA	GTG	GAGTGATAGCAAGCCAGTTT	CTGGCTTGCTATC	13	TGAAGTGCACCGAAA	15	synonymous	antisense		-0.875023	0.732131	-0.071446	-1.0345	0.952845	-0.0408278	yes
peg226018	id12544	LAS1L	1	1	C	G	CTG	CTC	GAGTGCAGGCCCCTGAGCAG	CTCAGGGGCCT	11	TTCTGGCAGCCCCTC	15	synonymous	antisense		1.78408	-0.145257	0.819413	1.50828	-1.2159	0.146188	yes
peg226019	id12544	LAS1L	1	1	C	G	CTG	CTC	GAGTGCAGGCCCCTGAGCAG	CTCAGGGGCCT	11	GCAGCCCCTC	10	synonymous	antisense		-0.949056	0.831053	-0.0590016	-1.47814	-1.94501	-1.71158	yes
peg226020	id12544	LAS1L	1	1	C	G	CTG	CTC	GAGTGCAGGCCCCTGAGCAG	CTCAGGGGCCTGC	13	TTCTGGCAGCCCCTC	15	synonymous	antisense		1.48212	-0.661102	0.410508	-1.68267	-1.9715	-1.82709	yes
peg226021	id12545	LAS1L	4	1	G	A	CCC	CCT	GAGTGCAGGCCCCTGAGCAG	CTCAGGGGCCT	11	TGGCAGCCTCTG	12	synonymous	antisense		1.02695	0.607937	0.817443	-0.719929	1.72093	0.500499	yes
peg226022	id12544	LAS1L	1	1	C	G	CTG	CTC	GAGTGCAGGCCCCTGAGCAG	CTCAGGGGCCT	11	TGGCAGCCCCTC	12	synonymous	antisense		-0.244526	-0.873953	-0.559239	-0.0991087	-1.04513	-0.572118	yes
peg226023	id12545	LAS1L	4	1	G	A	CCC	CCT	GAGTGCAGGCCCCTGAGCAG	CTCAGGGGCCTGC	13	TTCTGGCAGCCTCTG	15	synonymous	antisense								no
peg226024	id12545	LAS1L	4	1	G	A	CCC	CCT	GAGTGCAGGCCCCTGAGCAG	CTCAGGGGCCTGC	13	GCAGCCTCTG	10	synonymous	antisense								no
peg226025	id12545	LAS1L	4	1	G	A	CCC	CCT	GAGTGCAGGCCCCTGAGCAG	CTCAGGGGCCTGC	13	TGGCAGCCTCTG	12	synonymous	antisense								no
peg226026	id12544	LAS1L	1	1	C	G	CTG	CTC	GAGTGCAGGCCCCTGAGCAG	CTCAGGGGCCTGC	13	GCAGCCCCTC	10	synonymous	antisense		2.2443	-0.286356	0.978974	-2.25103	-3.09199	-2.67151	yes
peg226027	id12545	LAS1L	4	1	G	A	CCC	CCT	GAGTGCAGGCCCCTGAGCAG	CTCAGGGGCCT	11	TTCTGGCAGCCTCTG	15	synonymous	antisense		-1.52558	2.31901	0.396716	0.0944571	1.05587	0.575166	yes
peg226028	id12544	LAS1L	1	1	C	G	CTG	CTC	GAGTGCAGGCCCCTGAGCAG	CTCAGGGGCCTGC	13	TGGCAGCCCCTC	12	synonymous	antisense		0.574939	-1.30033	-0.362696	0.321125	0.124748	0.222937	yes
peg226029	id12545	LAS1L	4	1	G	A	CCC	CCT	GAGTGCAGGCCCCTGAGCAG	CTCAGGGGCCT	11	GCAGCCTCTG	10	synonymous	antisense		0.962457	2.34402	1.65324	0.434004	1.30459	0.869298	yes
peg226030	id12546	LSM11	3	1	T	C	ACT	ACC	GATACTCACAGACATCCACT	GGATGTCTGTG	11	CAACTTCCAGGT	12	synonymous	sense		-0.0377651	-0.754637	-0.396201	-0.00585014	-0.571191	-0.288521	yes
peg226031	id12546	LSM11	3	1	T	C	ACT	ACC	GATACTCACAGACATCCACT	GGATGTCTGTGAG	13	ACTTCCAGGT	10	synonymous	sense		1.23738	-0.589334	0.324026	0.19416	0.208727	0.201444	yes
peg226032	id12546	LSM11	3	1	T	C	ACT	ACC	GATACTCACAGACATCCACT	GGATGTCTGTG	11	AGCCAACTTCCAGGT	15	synonymous	sense		0.494356	-0.650908	-0.0782759	0.0596175	-0.22593	-0.083156	yes
peg226033	id12546	LSM11	3	1	T	C	ACT	ACC	GATACTCACAGACATCCACT	GGATGTCTGTGAG	13	AGCCAACTTCCAGGT	15	synonymous	sense		0.622535	-1.72288	-0.550172	0.0405279	-0.962115	-0.460794	yes
peg226034	id12546	LSM11	3	1	T	C	ACT	ACC	GATACTCACAGACATCCACT	GGATGTCTGTG	11	ACTTCCAGGT	10	synonymous	sense		0.0885476	-1.12609	-0.51877	0.0935484	-0.216318	-0.0613848	yes
peg226035	id12546	LSM11	3	1	T	C	ACT	ACC	GATACTCACAGACATCCACT	GGATGTCTGTGAG	13	CAACTTCCAGGT	12	synonymous	sense		1.04816	-1.13144	-0.0416401	0.985506	0.0417034	0.513605	yes
peg226036	id12547	TFB1M	5	1	G	C	CTG	CTC	GATAGAGCAGCCATTCAAGC	TGAATGGCTGCTC	13	TTTCCACGAGCT	12	synonymous	sense		0.710544	1.06885	0.889698	-1.59376	-0.873081	-1.23342	yes
peg226037	id12547	TFB1M	5	1	G	C	CTG	CTC	GATAGAGCAGCCATTCAAGC	TGAATGGCTGC	11	TCCACGAGCT	10	synonymous	sense		-1.03211	-0.292261	-0.662183	-0.648423	1.45174	0.40166	yes
peg226038	id12547	TFB1M	5	1	G	C	CTG	CTC	GATAGAGCAGCCATTCAAGC	TGAATGGCTGCTC	13	TCCACGAGCT	10	synonymous	sense		1.51641	0.70628	1.11135	2.79469	1.01308	1.90389	yes
peg226039	id12547	TFB1M	5	1	G	C	CTG	CTC	GATAGAGCAGCCATTCAAGC	TGAATGGCTGC	11	TTTCCACGAGCT	12	synonymous	sense		0.651338	1.54905	1.10019	1.80536	1.65044	1.7279	yes
peg226040	id12548	NBAS	6	1	G	C	GGC	GGG	GATATACAAGGTCAGTATCC	TACTGACCTTG	11	TACCTACGGGCTGGA	15	synonymous	antisense		0.834304	0.864	0.849152	4.26766	-0.230564	2.01855	yes
peg226041	id12548	NBAS	6	1	G	C	GGC	GGG	GATATACAAGGTCAGTATCC	TACTGACCTTGTA	13	ACGGGCTGGA	10	synonymous	antisense		-0.0698637	2.16271	1.04642	1.64718	3.43007	2.53862	yes
peg226042	id12548	NBAS	6	1	G	C	GGC	GGG	GATATACAAGGTCAGTATCC	TACTGACCTTGTA	13	TACCTACGGGCTGGA	15	synonymous	antisense		0.512661	-0.708264	-0.0978014	-3.1297	1.70878	-0.710462	yes
peg226043	id12548	NBAS	6	1	G	C	GGC	GGG	GATATACAAGGTCAGTATCC	TACTGACCTTG	11	ACGGGCTGGA	10	synonymous	antisense		2.54304	0.629519	1.58628	-0.124205	-1.58528	-0.854742	yes
peg226044	id12548	NBAS	6	1	G	C	GGC	GGG	GATATACAAGGTCAGTATCC	TACTGACCTTGTA	13	CTACGGGCTGGA	12	synonymous	antisense		-0.370691	2.94437	1.28684	-0.807631	-0.103996	-0.455813	yes
peg226045	id12548	NBAS	6	1	G	C	GGC	GGG	GATATACAAGGTCAGTATCC	TACTGACCTTG	11	CTACGGGCTGGA	12	synonymous	antisense		0.434032	1.24695	0.840491	-0.309291	2.61808	1.1544	yes
peg226046	id12549	HAUS7	5	1	G	A	CCC	CCT	GATATACAGACCCTCGAGGA	TCGAGGGTCTGTA	13	TGCCCTTTCC	10	synonymous	antisense		0.878962	-0.268327	0.305317	1.61003	-2.02993	-0.209949	yes
peg226047	id12549	HAUS7	5	1	G	A	CCC	CCT	GATATACAGACCCTCGAGGA	TCGAGGGTCTGTA	13	TAAACTGCCCTTTCC	15	synonymous	antisense		0.482409	1.56578	1.02409	3.08095	2.15426	2.61761	yes
peg226048	id12549	HAUS7	5	1	G	A	CCC	CCT	GATATACAGACCCTCGAGGA	TCGAGGGTCTG	11	ACTGCCCTTTCC	12	synonymous	antisense		-2.6609	-0.571143	-1.61602	0.161815	-1.21139	-0.524789	yes
peg226049	id12549	HAUS7	5	1	G	A	CCC	CCT	GATATACAGACCCTCGAGGA	TCGAGGGTCTG	11	TGCCCTTTCC	10	synonymous	antisense		0.330763	1.07063	0.700695	0.0506132	-0.0625173	-0.00595206	yes
peg226050	id12549	HAUS7	5	1	G	A	CCC	CCT	GATATACAGACCCTCGAGGA	TCGAGGGTCTG	11	TAAACTGCCCTTTCC	15	synonymous	antisense		0.0255592	1.24992	0.637738	0.635055	0.614764	0.62491	yes
peg226051	id12549	HAUS7	5	1	G	A	CCC	CCT	GATATACAGACCCTCGAGGA	TCGAGGGTCTGTA	13	ACTGCCCTTTCC	12	synonymous	antisense		2.24729	-0.93995	0.653668	0.54206	0.938956	0.740508	yes
peg226052	id12550	EXOC1	7	1	C	G	GGC	GGG	GATATCGAAATAATGATGGA	ATCATTATTTC	11	TCACACCCTTCC	12	synonymous	sense		-0.448695	-0.912192	-0.680443	0.912859	0.815025	0.863942	yes
peg226053	id12550	EXOC1	7	1	C	G	GGC	GGG	GATATCGAAATAATGATGGA	ATCATTATTTC	11	ACACCCTTCC	10	synonymous	sense		0.677485	-0.689877	-0.00619573	-0.197485	1.11363	0.458073	yes
peg226054	id12550	EXOC1	7	1	C	G	GGC	GGG	GATATCGAAATAATGATGGA	ATCATTATTTCGA	13	TCACACCCTTCC	12	synonymous	sense		-2.12975	-2.1152	-2.12248	-2.60877	-0.17896	-1.39387	yes
peg226055	id12550	EXOC1	7	1	C	G	GGC	GGG	GATATCGAAATAATGATGGA	ATCATTATTTC	11	TATTCACACCCTTCC	15	synonymous	sense		0.481401	0.701569	0.591485	-0.174384	0.173775	-0.000304261	yes
peg226056	id12550	EXOC1	7	1	C	G	GGC	GGG	GATATCGAAATAATGATGGA	ATCATTATTTCGA	13	ACACCCTTCC	10	synonymous	sense		-1.81396	1.53276	-0.140598	-1.01112	1.5617	0.275287	yes
peg226057	id12550	EXOC1	7	1	C	G	GGC	GGG	GATATCGAAATAATGATGGA	ATCATTATTTCGA	13	TATTCACACCCTTCC	15	synonymous	sense		0.775499	0.129535	0.452517	2.10743	-0.857481	0.624972	yes
peg226058	id12551	HBS1L	4	1	T	G	CTT	CTG	GATCACATGAGAGAGGTACT	ACCTCTCTCAT	11	ACAGCATCTCCCAGT	15	synonymous	sense		1.67503	-0.928948	0.373043	0.678464	-1.23504	-0.278288	yes
peg226059	id12551	HBS1L	4	1	T	G	CTT	CTG	GATCACATGAGAGAGGTACT	ACCTCTCTCATGT	13	ATCTCCCAGT	10	synonymous	sense		1.72111	-0.814364	0.453375	1.19129	-0.0272902	0.582002	yes
peg226060	id12551	HBS1L	4	1	T	G	CTT	CTG	GATCACATGAGAGAGGTACT	ACCTCTCTCATGT	13	GCATCTCCCAGT	12	synonymous	sense		0.583445	-1.15468	-0.285616	-0.0573883	-1.35405	-0.705718	yes
peg226061	id12551	HBS1L	4	1	T	G	CTT	CTG	GATCACATGAGAGAGGTACT	ACCTCTCTCATGT	13	ACAGCATCTCCCAGT	15	synonymous	sense		0.639038	0.0261998	0.332619	-0.59362	0.675576	0.0409778	yes
peg226062	id12551	HBS1L	4	1	T	G	CTT	CTG	GATCACATGAGAGAGGTACT	ACCTCTCTCAT	11	GCATCTCCCAGT	12	synonymous	sense		-0.461282	-0.813557	-0.637419	0.0250974	-0.340256	-0.157579	yes
peg226063	id12551	HBS1L	4	1	T	G	CTT	CTG	GATCACATGAGAGAGGTACT	ACCTCTCTCAT	11	ATCTCCCAGT	10	synonymous	sense		0.205924	0.731159	0.468542	-0.915407	-0.183916	-0.549661	yes
peg226064	id12552	COG4	8	1	T	C	GCT	GCC	GATCACCTTTACCTGCAACC	TGCAGGTAAAG	11	TCGGCCAGGT	10	synonymous	sense		-0.496214	-1.8703	-1.18326	-1.93606	-2.43051	-2.18329	yes
peg226065	id12552	COG4	8	1	T	C	GCT	GCC	GATCACCTTTACCTGCAACC	TGCAGGTAAAG	11	CATTCTCGGCCAGGT	15	synonymous	sense		-3.45359	-0.375596	-1.9146	-1.34029	-0.614523	-0.977404	yes
peg226066	id12552	COG4	8	1	T	C	GCT	GCC	GATCACCTTTACCTGCAACC	TGCAGGTAAAGGT	13	CATTCTCGGCCAGGT	15	synonymous	sense								no
peg226067	id12552	COG4	8	1	T	C	GCT	GCC	GATCACCTTTACCTGCAACC	TGCAGGTAAAG	11	TCTCGGCCAGGT	12	synonymous	sense		-1.91401	-0.948706	-1.43136	0.690761	-1.22949	-0.269363	yes
peg226068	id12552	COG4	8	1	T	C	GCT	GCC	GATCACCTTTACCTGCAACC	TGCAGGTAAAGGT	13	TCTCGGCCAGGT	12	synonymous	sense		-0.365022	-2.69436	-1.52969	0.473463	-0.542717	-0.0346268	no
peg226069	id12552	COG4	8	1	T	C	GCT	GCC	GATCACCTTTACCTGCAACC	TGCAGGTAAAGGT	13	TCGGCCAGGT	10	synonymous	sense								no
peg226070	id12553	POLR2B	3	1	A	C	AGG	CGG	GATCAGAGATATTCGAGAGA	CTCGAATATCT	11	TCCGAATCTCCCGCT	15	synonymous	sense		0.2827	-1.30821	-0.512757	-0.0078081	-0.455637	-0.231723	yes
peg226071	id12553	POLR2B	3	1	A	C	AGG	CGG	GATCAGAGATATTCGAGAGA	CTCGAATATCTCT	13	ATCTCCCGCT	10	synonymous	sense		-1.82883	-1.44479	-1.63681	-0.587223	-0.441834	-0.514529	yes
peg226072	id12554	POLR2B	11	1	T	C	ATT	ATC	GATCAGAGATATTCGAGAGA	CTCGAATATCTCT	13	GGATCTCCCTCT	12	synonymous	sense		1.10857	1.62493	1.36675	1.04139	0.344821	0.693106	yes
peg226073	id12553	POLR2B	3	1	A	C	AGG	CGG	GATCAGAGATATTCGAGAGA	CTCGAATATCT	11	ATCTCCCGCT	10	synonymous	sense		-1.17328	0.339933	-0.416673	0.813343	0.117403	0.465373	yes
peg226074	id12554	POLR2B	11	1	T	C	ATT	ATC	GATCAGAGATATTCGAGAGA	CTCGAATATCTCT	13	TCCGGATCTCCCTCT	15	synonymous	sense		-1.20945	-1.55206	-1.38075	-0.345071	0.0700265	-0.137522	yes
peg226075	id12554	POLR2B	11	1	T	C	ATT	ATC	GATCAGAGATATTCGAGAGA	CTCGAATATCT	11	TCCGGATCTCCCTCT	15	synonymous	sense		0.815942	1.5307	1.17332	-1.32369	-0.513978	-0.918834	yes
peg226076	id12554	POLR2B	11	1	T	C	ATT	ATC	GATCAGAGATATTCGAGAGA	CTCGAATATCT	11	GGATCTCCCTCT	12	synonymous	sense		-3.09795	-0.837393	-1.96767	-2.7083	-0.48578	-1.59704	yes
peg226077	id12554	POLR2B	11	1	T	C	ATT	ATC	GATCAGAGATATTCGAGAGA	CTCGAATATCT	11	ATAGATCCGGATCTCCCTCT	20	synonymous	sense		-1.74612	0.289232	-0.728443	-0.708133	0.0763444	-0.315894	yes
peg226078	id12554	POLR2B	11	1	T	C	ATT	ATC	GATCAGAGATATTCGAGAGA	CTCGAATATCTCT	13	ATAGATCCGGATCTCCCTCT	20	synonymous	sense		0.317392	0.405742	0.361567	0.0635404	-0.022284	0.0206282	yes
peg226079	id12553	POLR2B	3	1	A	C	AGG	CGG	GATCAGAGATATTCGAGAGA	CTCGAATATCT	11	GAATCTCCCGCT	12	synonymous	sense		0.149192	0.170188	0.15969	1.28047	1.67146	1.47597	yes
peg226080	id12553	POLR2B	3	1	A	C	AGG	CGG	GATCAGAGATATTCGAGAGA	CTCGAATATCTCT	13	TCCGAATCTCCCGCT	15	synonymous	sense		0.583822	0.332737	0.458279	0.99174	0.0999264	0.545833	yes
peg226081	id12553	POLR2B	3	1	A	C	AGG	CGG	GATCAGAGATATTCGAGAGA	CTCGAATATCTCT	13	GAATCTCCCGCT	12	synonymous	sense		-0.747564	-0.264688	-0.506126	-0.805887	-1.16156	-0.983725	yes
peg226082	id12555	COX10	8	1	C	G	GTC	GTG	GATCAGCATTGCCAACACAT	TGTTGGCAATGCT	13	CAGCTCCCACCCATG	15	synonymous	sense		-2.23412	-0.749496	-1.49181	1.09889	0.343572	0.721233	yes
peg226083	id12555	COX10	8	1	C	G	GTC	GTG	GATCAGCATTGCCAACACAT	TGTTGGCAATG	11	CAGCTCCCACCCATG	15	synonymous	sense		0.127863	-0.0753704	0.0262462	-3.85861	-2.46637	-3.16249	no
peg226084	id12555	COX10	8	1	C	G	GTC	GTG	GATCAGCATTGCCAACACAT	TGTTGGCAATG	11	CCCACCCATG	10	synonymous	sense								no
peg226085	id12555	COX10	8	1	C	G	GTC	GTG	GATCAGCATTGCCAACACAT	TGTTGGCAATGCT	13	CTCCCACCCATG	12	synonymous	sense		1.50581	1.79917	1.65249	2.7677	1.1877	1.9777	yes
peg226086	id12555	COX10	8	1	C	G	GTC	GTG	GATCAGCATTGCCAACACAT	TGTTGGCAATGCT	13	CCCACCCATG	10	synonymous	sense		0.582024	1.54581	1.06392	2.41669	-0.214823	1.10093	yes
peg226087	id12555	COX10	8	1	C	G	GTC	GTG	GATCAGCATTGCCAACACAT	TGTTGGCAATG	11	CTCCCACCCATG	12	synonymous	sense								no
peg226088	id12556	MRPL37	3	1	G	A	CCC	CCT	GATCGATGATGGGTGATATG	ATCACCCATCATC	13	GACCTTCTACCCTAT	15	synonymous	antisense		0.211779	-0.052224	0.0797773	-0.281241	-1.06868	-0.674959	yes
peg226089	id12556	MRPL37	3	1	G	A	CCC	CCT	GATCGATGATGGGTGATATG	ATCACCCATCATC	13	TCTACCCTAT	10	synonymous	antisense		1.76748	1.47802	1.62275	1.2738	2.13071	1.70226	yes
peg226090	id12556	MRPL37	3	1	G	A	CCC	CCT	GATCGATGATGGGTGATATG	ATCACCCATCA	11	GACCTTCTACCCTAT	15	synonymous	antisense		-0.144012	0.335412	0.0956998	-1.63661	0.0327554	-0.801928	yes
peg226091	id12556	MRPL37	3	1	G	A	CCC	CCT	GATCGATGATGGGTGATATG	ATCACCCATCATC	13	CTTCTACCCTAT	12	synonymous	antisense		1.34788	2.04913	1.6985	0.130046	0.225965	0.178005	yes
peg226092	id12556	MRPL37	3	1	G	A	CCC	CCT	GATCGATGATGGGTGATATG	ATCACCCATCA	11	CTTCTACCCTAT	12	synonymous	antisense		0.770592	-0.0954349	0.337578	0.622294	-0.305693	0.158301	yes
peg226093	id12556	MRPL37	3	1	G	A	CCC	CCT	GATCGATGATGGGTGATATG	ATCACCCATCA	11	TCTACCCTAT	10	synonymous	antisense		-0.925938	1.04939	0.061726	1.62608	0.74836	1.18722	yes
peg226094	id12557	RIOK1	4	1	T	C	AGT	AGC	GATCGGGATAAATATGTAAG	ACATATTTATCCC	13	AATTCTCCGCTT	12	synonymous	sense		-1.13477	-0.105857	-0.620312	-0.240541	0.553051	0.156255	yes
peg226095	id12557	RIOK1	4	1	T	C	AGT	AGC	GATCGGGATAAATATGTAAG	ACATATTTATCCC	13	TTCTCCGCTT	10	synonymous	sense		-1.67154	-0.508966	-1.09025	-0.551619	0.663028	0.0557041	yes
peg226096	id12557	RIOK1	4	1	T	C	AGT	AGC	GATCGGGATAAATATGTAAG	ACATATTTATC	11	AATTCTCCGCTT	12	synonymous	sense		-0.315085	-1.20237	-0.75873	-0.470675	-0.899886	-0.685281	yes
peg226097	id12557	RIOK1	4	1	T	C	AGT	AGC	GATCGGGATAAATATGTAAG	ACATATTTATC	11	CTGAATTCTCCGCTT	15	synonymous	sense		-1.10229	-0.114189	-0.608238	-0.307336	-1.5042	-0.90577	yes
peg226098	id12557	RIOK1	4	1	T	C	AGT	AGC	GATCGGGATAAATATGTAAG	ACATATTTATC	11	TTCTCCGCTT	10	synonymous	sense		-0.415653	-0.763753	-0.589703	-0.0119819	0.410496	0.199257	yes
peg226099	id12557	RIOK1	4	1	T	C	AGT	AGC	GATCGGGATAAATATGTAAG	ACATATTTATCCC	13	CTGAATTCTCCGCTT	15	synonymous	sense		-0.992227	-0.0419911	-0.517109	-1.73327	0.974521	-0.379376	yes
peg226100	id12558	CDC73	7	1	T	C	GGT	GGC	GATCTACTTGGATATCTCAA	AGATATCCAAGTA	13	TTCGCCATTG	10	synonymous	sense		-1.16461	-3.51651	-2.34056	0.0633158	-3.35174	-1.64421	yes
peg226101	id12558	CDC73	7	1	T	C	GGT	GGC	GATCTACTTGGATATCTCAA	AGATATCCAAGTA	13	CACGCTTCGCCATTG	15	synonymous	sense		0.540809	-0.90663	-0.182911	1.89134	0.158248	1.02479	yes
peg226102	id12558	CDC73	7	1	T	C	GGT	GGC	GATCTACTTGGATATCTCAA	AGATATCCAAG	11	CACGCTTCGCCATTG	15	synonymous	sense		1.50387	-1.61829	-0.057209	1.00478	-1.46293	-0.229075	yes
peg226103	id12558	CDC73	7	1	T	C	GGT	GGC	GATCTACTTGGATATCTCAA	AGATATCCAAG	11	GCTTCGCCATTG	12	synonymous	sense		-1.30805	-1.9033	-1.60567	-4.44277	-1.74991	-3.09634	yes
peg226104	id12558	CDC73	7	1	T	C	GGT	GGC	GATCTACTTGGATATCTCAA	AGATATCCAAGTA	13	GCTTCGCCATTG	12	synonymous	sense		0.909425	0.25935	0.584388	-0.16864	1.45256	0.641962	yes
peg226105	id12558	CDC73	7	1	T	C	GGT	GGC	GATCTACTTGGATATCTCAA	AGATATCCAAG	11	TTCGCCATTG	10	synonymous	sense		1.65685	0.933481	1.29517	0.0257579	-1.00064	-0.48744	yes
peg226106	id12559	CPSF3	5	1	G	A	GCC	GCT	GATCTCAATCATGAACATGG	TGTTCATGATTGA	13	TCCTAGGAGCTGCCA	15	synonymous	antisense		0.72298	0.797161	0.760071	0.47167	1.8855	1.17859	yes
peg226107	id12559	CPSF3	5	1	G	A	GCC	GCT	GATCTCAATCATGAACATGG	TGTTCATGATT	11	TAGGAGCTGCCA	12	synonymous	antisense		0.173618	0.214724	0.194171	-0.410749	-0.251353	-0.331051	yes
peg226108	id12559	CPSF3	5	1	G	A	GCC	GCT	GATCTCAATCATGAACATGG	TGTTCATGATT	11	TCCTAGGAGCTGCCA	15	synonymous	antisense		-0.712498	0.690879	-0.0108097	-0.323007	0.267126	-0.0279409	yes
peg226109	id12559	CPSF3	5	1	G	A	GCC	GCT	GATCTCAATCATGAACATGG	TGTTCATGATT	11	GGAGCTGCCA	10	synonymous	antisense		-0.0644535	-0.368654	-0.216554	-1.63717	1.46127	-0.0879498	yes
peg226110	id12559	CPSF3	5	1	G	A	GCC	GCT	GATCTCAATCATGAACATGG	TGTTCATGATTGA	13	TAGGAGCTGCCA	12	synonymous	antisense		0.937129	-0.34287	0.297129	0.528668	1.21006	0.869365	yes
peg226111	id12559	CPSF3	5	1	G	A	GCC	GCT	GATCTCAATCATGAACATGG	TGTTCATGATTGA	13	GGAGCTGCCA	10	synonymous	antisense		0.290556	-0.360281	-0.0348626	0.451223	0.316345	0.383784	yes
peg226112	id12560	HAUS7	5	1	G	A	CCC	CCT	GATCTCCAAGCGGTACTCTG	AGTACCGCTTG	11	TGTGCAGCCCTTCAG	15	synonymous	antisense		2.16452	0.645696	1.40511	-0.00128818	0.636517	0.317615	yes
peg226113	id12561	HAUS7	8	1	G	A	AGC	AGT	GATCTCCAAGCGGTACTCTG	AGTACCGCTTGGA	13	GCAGTCCCTCAG	12	synonymous	antisense		0.946511	-0.0123496	0.467081	0.432153	-1.03184	-0.299843	yes
peg226114	id12561	HAUS7	8	1	G	A	AGC	AGT	GATCTCCAAGCGGTACTCTG	AGTACCGCTTG	11	TGTGCAGTCCCTCAG	15	synonymous	antisense		0.785299	-1.05383	-0.134264	0.871742	-0.992905	-0.0605812	yes
peg226115	id12560	HAUS7	5	1	G	A	CCC	CCT	GATCTCCAAGCGGTACTCTG	AGTACCGCTTGGA	13	TGTGCAGCCCTTCAG	15	synonymous	antisense		2.74096	0.617269	1.67912	3.2034	-0.794615	1.20439	yes
peg226116	id12560	HAUS7	5	1	G	A	CCC	CCT	GATCTCCAAGCGGTACTCTG	AGTACCGCTTG	11	GCAGCCCTTCAG	12	synonymous	antisense		0.75998	0.459864	0.609922	1.05737	-0.209477	0.423946	yes
peg226117	id12560	HAUS7	5	1	G	A	CCC	CCT	GATCTCCAAGCGGTACTCTG	AGTACCGCTTGGA	13	AGCCCTTCAG	10	synonymous	antisense		1.8513	-1.20904	0.321131	0.651779	2.1005	1.37614	yes
peg226118	id12561	HAUS7	8	1	G	A	AGC	AGT	GATCTCCAAGCGGTACTCTG	AGTACCGCTTG	11	GCAGTCCCTCAG	12	synonymous	antisense		0.85583	2.92621	1.89102	0.985052	2.33833	1.66169	yes
peg226119	id12560	HAUS7	5	1	G	A	CCC	CCT	GATCTCCAAGCGGTACTCTG	AGTACCGCTTGGA	13	GCAGCCCTTCAG	12	synonymous	antisense		-5.12657	-0.0417045	-2.58414	0.0852652	-1.13182	-0.523279	yes
peg226120	id12561	HAUS7	8	1	G	A	AGC	AGT	GATCTCCAAGCGGTACTCTG	AGTACCGCTTGGA	13	TGTGCAGTCCCTCAG	15	synonymous	antisense		-1.18077	1.44657	0.132901	-1.3086	1.70461	0.198005	yes
peg226121	id12560	HAUS7	5	1	G	A	CCC	CCT	GATCTCCAAGCGGTACTCTG	AGTACCGCTTG	11	AGCCCTTCAG	10	synonymous	antisense		-1.39739	1.97685	0.289731	-1.32674	2.68413	0.678698	yes
peg226122	id12562	CDK1	6	1	G	C	GGG	GGC	GATCTCCAGAAGTATTGCTG	CAATACTTCTG	11	ACGAGCTGAGCCCAG	15	synonymous	sense		1.13002	-0.215992	0.457016	2.39067	-1.41041	0.490131	yes
peg226123	id12563	CDK1	3	1	G	C	CTG	CTC	GATCTCCAGAAGTATTGCTG	CAATACTTCTG	11	AGCTGACCCGAG	12	synonymous	sense		1.18363	0.389427	0.786528	-0.0483494	0.549776	0.250713	yes
peg226124	id12563	CDK1	3	1	G	C	CTG	CTC	GATCTCCAGAAGTATTGCTG	CAATACTTCTGGA	13	AGCTGACCCGAG	12	synonymous	sense		-0.702742	-0.711377	-0.707059	2.21269	0.834902	1.52379	yes
peg226125	id12562	CDK1	6	1	G	C	GGG	GGC	GATCTCCAGAAGTATTGCTG	CAATACTTCTGGA	13	ACGAGCTGAGCCCAG	15	synonymous	sense		0.74727	0.0595246	0.403397	1.62272	-0.331417	0.645652	yes
peg226126	id12563	CDK1	3	1	G	C	CTG	CTC	GATCTCCAGAAGTATTGCTG	CAATACTTCTGGA	13	CTGACCCGAG	10	synonymous	sense		-1.40115	-1.88854	-1.64484	-2.50618	-0.596705	-1.55144	yes
peg226127	id12562	CDK1	6	1	G	C	GGG	GGC	GATCTCCAGAAGTATTGCTG	CAATACTTCTG	11	AGCTGAGCCCAG	12	synonymous	sense		0.425855	0.561297	0.493576	1.82316	-0.175239	0.823961	yes
peg226128	id12563	CDK1	3	1	G	C	CTG	CTC	GATCTCCAGAAGTATTGCTG	CAATACTTCTG	11	CTGACCCGAG	10	synonymous	sense		-0.0343367	-0.744479	-0.389408	-2.51123	0.204009	-1.15361	yes
peg226129	id12562	CDK1	6	1	G	C	GGG	GGC	GATCTCCAGAAGTATTGCTG	CAATACTTCTGGA	13	CTGAGCCCAG	10	synonymous	sense		0.569521	1.58285	1.07618	-2.14804	-0.636172	-1.3921	yes
peg226130	id12562	CDK1	6	1	G	C	GGG	GGC	GATCTCCAGAAGTATTGCTG	CAATACTTCTGGA	13	AGCTGAGCCCAG	12	synonymous	sense		-0.534565	-2.33411	-1.43434	-0.153796	-1.27254	-0.713166	yes
peg226131	id12563	CDK1	3	1	G	C	CTG	CTC	GATCTCCAGAAGTATTGCTG	CAATACTTCTGGA	13	ACGAGCTGACCCGAG	15	synonymous	sense		0.367043	0.094445	0.230744	-0.902028	-0.42977	-0.665899	yes
peg226132	id12562	CDK1	6	1	G	C	GGG	GGC	GATCTCCAGAAGTATTGCTG	CAATACTTCTG	11	CTGAGCCCAG	10	synonymous	sense		0.848439	-3.19218	-1.17187	2.63103	-0.420883	1.10507	yes
peg226133	id12563	CDK1	3	1	G	C	CTG	CTC	GATCTCCAGAAGTATTGCTG	CAATACTTCTG	11	ACGAGCTGACCCGAG	15	synonymous	sense		1.8292	-1.03841	0.395394	0.92043	-1.44506	-0.262313	yes
peg226134	id12564	RPL18A	8	1	G	C	CGC	CGG	GATCTGAATGGAGTGGGCTC	CCCACTCCATT	11	GGCACCGGGCCCGAG	15	synonymous	antisense								no
peg226135	id12564	RPL18A	8	1	G	C	CGC	CGG	GATCTGAATGGAGTGGGCTC	CCCACTCCATT	11	ACCGGGCCCGAG	12	synonymous	antisense								no
peg226136	id12564	RPL18A	8	1	G	C	CGC	CGG	GATCTGAATGGAGTGGGCTC	CCCACTCCATTCA	13	GGCACCGGGCCCGAG	15	synonymous	antisense		0.333986	0.102341	0.218164	-0.0472821	2.49799	1.22535	yes
peg226137	id12564	RPL18A	8	1	G	C	CGC	CGG	GATCTGAATGGAGTGGGCTC	CCCACTCCATTCA	13	ACCGGGCCCGAG	12	synonymous	antisense								no
peg226138	id12565	LAS1L	7	1	C	G	GGC	GGG	GATGAACTTAGACTGCTCTA	AGCAGTCTAAG	11	CATCCCATAG	10	synonymous	sense		-0.520301	-1.99568	-1.25799	2.82254	-1.83832	0.492109	yes
peg226139	id12565	LAS1L	7	1	C	G	GGC	GGG	GATGAACTTAGACTGCTCTA	AGCAGTCTAAGTT	13	GCCATCCCATAG	12	synonymous	sense		1.19975	-1.13251	0.0336202	-1.2347	-0.20707	-0.720886	yes
peg226140	id12565	LAS1L	7	1	C	G	GGC	GGG	GATGAACTTAGACTGCTCTA	AGCAGTCTAAG	11	GCCATCCCATAG	12	synonymous	sense		-1.13114	0.799763	-0.165688	-0.407979	0.0118673	-0.198056	yes
peg226141	id12565	LAS1L	7	1	C	G	GGC	GGG	GATGAACTTAGACTGCTCTA	AGCAGTCTAAGTT	13	AATGCCATCCCATAG	15	synonymous	sense		0.414348	3.67872	2.04653	0.607912	0.989839	0.798875	yes
peg226142	id12565	LAS1L	7	1	C	G	GGC	GGG	GATGAACTTAGACTGCTCTA	AGCAGTCTAAGTT	13	CATCCCATAG	10	synonymous	sense		-2.74132	-2.87848	-2.8099	-1.33878	-1.14613	-1.24245	yes
peg226143	id12565	LAS1L	7	1	C	G	GGC	GGG	GATGAACTTAGACTGCTCTA	AGCAGTCTAAG	11	AATGCCATCCCATAG	15	synonymous	sense		-0.123558	-0.387859	-0.255708	1.85692	0.655564	1.25624	yes
peg226144	id12566	INTS2	11	1	T	C	ATT	ATC	GATGAAGACAATCTTCACAC	TGAAGATTGTCTT	13	TAAAGATTTCCTGTG	15	synonymous	sense		1.04347	-0.109661	0.466905	1.46966	0.233529	0.851596	yes
peg226145	id12566	INTS2	11	1	T	C	ATT	ATC	GATGAAGACAATCTTCACAC	TGAAGATTGTCTT	13	CTCAGTAAAGATTTCCTGTG	20	synonymous	sense		0.670415	0.156613	0.413514	0.107159	-0.39728	-0.145061	yes
peg226146	id12566	INTS2	11	1	T	C	ATT	ATC	GATGAAGACAATCTTCACAC	TGAAGATTGTC	11	TAAAGATTTCCTGTG	15	synonymous	sense		0.532192	0.857101	0.694647	2.58374	0.610257	1.597	yes
peg226147	id12566	INTS2	11	1	T	C	ATT	ATC	GATGAAGACAATCTTCACAC	TGAAGATTGTCTT	13	AGATTTCCTGTG	12	synonymous	sense		0.0539402	-1.46787	-0.706964	-1.72984	-0.244741	-0.987292	yes
peg226148	id12566	INTS2	11	1	T	C	ATT	ATC	GATGAAGACAATCTTCACAC	TGAAGATTGTC	11	CTCAGTAAAGATTTCCTGTG	20	synonymous	sense		-0.469875	-0.00939087	-0.239633	-0.0579256	-0.813715	-0.43582	yes
peg226149	id12566	INTS2	11	1	T	C	ATT	ATC	GATGAAGACAATCTTCACAC	TGAAGATTGTC	11	AGATTTCCTGTG	12	synonymous	sense		-1.01474	0.072582	-0.471081	0.63984	0.710395	0.675118	yes
peg226150	id12567	NRF1	4	1	G	C	GTG	GTC	GATGAATATACTACTCGTGT	CGAGTAGTATATT	13	CTGTCCGACA	10	synonymous	sense		-0.0899648	-0.214385	-0.152175	-0.533473	-1.17274	-0.853104	yes
peg226151	id12567	NRF1	4	1	G	C	GTG	GTC	GATGAATATACTACTCGTGT	CGAGTAGTATA	11	TGCTGTCCGACA	12	synonymous	sense		-0.165931	0.916359	0.375214	0.0987475	-0.815121	-0.358187	yes
peg226152	id12567	NRF1	4	1	G	C	GTG	GTC	GATGAATATACTACTCGTGT	CGAGTAGTATA	11	GCTTGCTGTCCGACA	15	synonymous	sense		1.4909	0.893042	1.19197	1.09212	1.39644	1.24428	yes
peg226153	id12567	NRF1	4	1	G	C	GTG	GTC	GATGAATATACTACTCGTGT	CGAGTAGTATA	11	CTGTCCGACA	10	synonymous	sense		1.85544	-0.953507	0.450968	0.599342	-1.95779	-0.679222	yes
peg226154	id12567	NRF1	4	1	G	C	GTG	GTC	GATGAATATACTACTCGTGT	CGAGTAGTATATT	13	GCTTGCTGTCCGACA	15	synonymous	sense		-1.20409	0.691144	-0.256474	-2.033	1.38084	-0.326083	yes
peg226155	id12567	NRF1	4	1	G	C	GTG	GTC	GATGAATATACTACTCGTGT	CGAGTAGTATATT	13	TGCTGTCCGACA	12	synonymous	sense		0.000610985	0.662108	0.331359	0.467244	0.507496	0.48737	yes
peg226156	id12568	NOL11	7	1	A	G	ATT	ATC	GATGACACTTCACACTTGTA	AAGTGTGAAGTGT	13	ACTGTGATCCCATAC	15	synonymous	antisense		-1.80168	0.158248	-0.821716	-1.08251	1.70998	0.313737	yes
peg226157	id12568	NOL11	7	1	A	G	ATT	ATC	GATGACACTTCACACTTGTA	AAGTGTGAAGT	11	GTGATCCCATAC	12	synonymous	antisense		1.20681	0.644099	0.925456	1.49919	1.08954	1.29437	yes
peg226158	id12568	NOL11	7	1	A	G	ATT	ATC	GATGACACTTCACACTTGTA	AAGTGTGAAGT	11	ACTGTGATCCCATAC	15	synonymous	antisense		0.473933	1.03347	0.753703	0.629066	1.00485	0.816959	yes
peg226159	id12568	NOL11	7	1	A	G	ATT	ATC	GATGACACTTCACACTTGTA	AAGTGTGAAGT	11	GATCCCATAC	10	synonymous	antisense		0.434611	0.566318	0.500465	-0.757092	0.438771	-0.15916	yes
peg226160	id12568	NOL11	7	1	A	G	ATT	ATC	GATGACACTTCACACTTGTA	AAGTGTGAAGTGT	13	GTGATCCCATAC	12	synonymous	antisense		-1.57096	1.90513	0.167081	2.56418	0.168416	1.3663	yes
peg226161	id12568	NOL11	7	1	A	G	ATT	ATC	GATGACACTTCACACTTGTA	AAGTGTGAAGTGT	13	GATCCCATAC	10	synonymous	antisense		-0.670276	-0.00240825	-0.336342	0.260431	-0.786	-0.262785	yes
peg226162	id12569	TTF2	5	1	G	T	ACC	ACA	GATGAGCGCAATCATTGTCA	CAATGATTGCG	11	AAAACACTGA	10	synonymous	antisense								no
peg226163	id12569	TTF2	5	1	G	T	ACC	ACA	GATGAGCGCAATCATTGTCA	CAATGATTGCGCT	13	TAGGAAAAACACTGA	15	synonymous	antisense		0.138494	-0.823777	-0.342642	-1.26795	-0.360312	-0.81413	yes
peg226164	id12569	TTF2	5	1	G	T	ACC	ACA	GATGAGCGCAATCATTGTCA	CAATGATTGCG	11	GAAAAACACTGA	12	synonymous	antisense								no
peg226165	id12569	TTF2	5	1	G	T	ACC	ACA	GATGAGCGCAATCATTGTCA	CAATGATTGCGCT	13	AAAACACTGA	10	synonymous	antisense								no
peg226166	id12569	TTF2	5	1	G	T	ACC	ACA	GATGAGCGCAATCATTGTCA	CAATGATTGCGCT	13	GAAAAACACTGA	12	synonymous	antisense		1.05293	0.424253	0.738591	0.0991149	-0.61313	-0.257008	yes
peg226167	id12569	TTF2	5	1	G	T	ACC	ACA	GATGAGCGCAATCATTGTCA	CAATGATTGCG	11	TAGGAAAAACACTGA	15	synonymous	antisense		1.33349	0.487932	0.910709	1.07612	-1.91127	-0.417575	yes
peg226168	id12570	PPP4C	7	1	C	G	GGC	GGG	GATGAGTGCCTGCGCAAGTA	TTGCGCAGGCA	11	GTCACCGACCCGTAC	15	synonymous	sense		-0.698241	1.67795	0.489855	-3.74537	-0.296082	-2.02072	yes
peg226169	id12570	PPP4C	7	1	C	G	GGC	GGG	GATGAGTGCCTGCGCAAGTA	TTGCGCAGGCACT	13	ACCGACCCGTAC	12	synonymous	sense		2.70703	3.13707	2.92205	0.157805	1.40401	0.780908	yes
peg226170	id12570	PPP4C	7	1	C	G	GGC	GGG	GATGAGTGCCTGCGCAAGTA	TTGCGCAGGCACT	13	CGACCCGTAC	10	synonymous	sense								no
peg226171	id12570	PPP4C	7	1	C	G	GGC	GGG	GATGAGTGCCTGCGCAAGTA	TTGCGCAGGCACT	13	GTCACCGACCCGTAC	15	synonymous	sense								no
peg226172	id12570	PPP4C	7	1	C	G	GGC	GGG	GATGAGTGCCTGCGCAAGTA	TTGCGCAGGCA	11	CGACCCGTAC	10	synonymous	sense								no
peg226173	id12570	PPP4C	7	1	C	G	GGC	GGG	GATGAGTGCCTGCGCAAGTA	TTGCGCAGGCA	11	ACCGACCCGTAC	12	synonymous	sense		0.22881	0.236968	0.232889	0.929762	-2.87994	-0.975089	no
peg226174	id12571	PTCD3	4	1	A	G	CCT	CCC	GATGATGCTGGCATAAGGTA	CTTATGCCAGCAT	13	GATGATCCCTAC	12	synonymous	antisense		1.61303	-1.81732	-0.102148	0.62477	-0.772872	-0.0740509	yes
peg226175	id12571	PTCD3	4	1	A	G	CCT	CCC	GATGATGCTGGCATAAGGTA	CTTATGCCAGCAT	13	CAAGATGATCCCTAC	15	synonymous	antisense		0.335551	-0.140562	0.0974946	1.66513	-0.656624	0.504255	yes
peg226176	id12571	PTCD3	4	1	A	G	CCT	CCC	GATGATGCTGGCATAAGGTA	CTTATGCCAGC	11	CAAGATGATCCCTAC	15	synonymous	antisense		1.30842	0.339226	0.823822	0.742917	1.04125	0.892085	yes
peg226177	id12571	PTCD3	4	1	A	G	CCT	CCC	GATGATGCTGGCATAAGGTA	CTTATGCCAGC	11	GATGATCCCTAC	12	synonymous	antisense		0.509071	-1.14399	-0.317462	0.00639288	-0.703776	-0.348692	yes
peg226178	id12571	PTCD3	4	1	A	G	CCT	CCC	GATGATGCTGGCATAAGGTA	CTTATGCCAGC	11	TGATCCCTAC	10	synonymous	antisense		-1.63646	-0.223696	-0.930075	0.847812	1.18657	1.01719	yes
peg226179	id12571	PTCD3	4	1	A	G	CCT	CCC	GATGATGCTGGCATAAGGTA	CTTATGCCAGCAT	13	TGATCCCTAC	10	synonymous	antisense		-1.30163	0.714154	-0.293737	1.4705	0.423769	0.947133	yes
peg226180	id12572	SNRNP200	2	1	G	A	CCC	CCT	GATGATGTCCCACTTCTCGG	AGAAGTGGGAC	11	TGCACCCCTG	10	synonymous	antisense		0.136469	-0.36675	-0.11514	-0.997887	0.172589	-0.412649	yes
peg226181	id12573	SNRNP200	5	1	G	T	ACC	ACA	GATGATGTCCCACTTCTCGG	AGAAGTGGGACAT	13	TCGTCTGCACACCCG	15	synonymous	antisense								no
peg226182	id12572	SNRNP200	2	1	G	A	CCC	CCT	GATGATGTCCCACTTCTCGG	AGAAGTGGGACAT	13	TCTGCACCCCTG	12	synonymous	antisense		-0.29686	0.53029	0.116715	1.6384	0.525785	1.08209	yes
peg226183	id12572	SNRNP200	2	1	G	A	CCC	CCT	GATGATGTCCCACTTCTCGG	AGAAGTGGGACAT	13	TGCACCCCTG	10	synonymous	antisense		1.69567	-0.0572521	0.819211	0.68	-0.120913	0.279543	yes
peg226184	id12573	SNRNP200	5	1	G	T	ACC	ACA	GATGATGTCCCACTTCTCGG	AGAAGTGGGAC	11	TGCACACCCG	10	synonymous	antisense		1.16902	0.674493	0.921759	-0.582096	-0.947016	-0.764556	yes
peg226185	id12573	SNRNP200	5	1	G	T	ACC	ACA	GATGATGTCCCACTTCTCGG	AGAAGTGGGACAT	13	TCTGCACACCCG	12	synonymous	antisense								no
peg226186	id12573	SNRNP200	5	1	G	T	ACC	ACA	GATGATGTCCCACTTCTCGG	AGAAGTGGGACAT	13	TGCACACCCG	10	synonymous	antisense								no
peg226187	id12573	SNRNP200	5	1	G	T	ACC	ACA	GATGATGTCCCACTTCTCGG	AGAAGTGGGAC	11	TCGTCTGCACACCCG	15	synonymous	antisense		1.15926	-1.36396	-0.10235	-1.60134	-1.92253	-1.76193	yes
peg226188	id12572	SNRNP200	2	1	G	A	CCC	CCT	GATGATGTCCCACTTCTCGG	AGAAGTGGGAC	11	TCGTCTGCACCCCTG	15	synonymous	antisense		0.150239	-0.931932	-0.390847	0.519046	-1.65018	-0.565567	yes
peg226189	id12572	SNRNP200	2	1	G	A	CCC	CCT	GATGATGTCCCACTTCTCGG	AGAAGTGGGACAT	13	TCGTCTGCACCCCTG	15	synonymous	antisense		-2.09914	0.0814776	-1.00883	-0.811422	0.25932	-0.276051	yes
peg226190	id12573	SNRNP200	5	1	G	T	ACC	ACA	GATGATGTCCCACTTCTCGG	AGAAGTGGGAC	11	TCTGCACACCCG	12	synonymous	antisense		-0.864743	-0.418115	-0.641429	0.64425	0.515226	0.579738	yes
peg226191	id12572	SNRNP200	2	1	G	A	CCC	CCT	GATGATGTCCCACTTCTCGG	AGAAGTGGGAC	11	TCTGCACCCCTG	12	synonymous	antisense		-1.37302	0.293961	-0.539531	-1.51589	0.216836	-0.649529	yes
peg226192	id12574	DARS2	10	1	T	C	ACT	ACC	GATGCACTTAGTAAGCCCCA	GGCTTACTAAG	11	TTCACGGTTCCATGG	15	synonymous	sense		-0.297531	-2.28083	-1.28918	-0.815206	-0.92607	-0.870638	yes
peg226193	id12574	DARS2	10	1	T	C	ACT	ACC	GATGCACTTAGTAAGCCCCA	GGCTTACTAAGTG	13	ACGGTTCCATGG	12	synonymous	sense		1.08672	-0.150377	0.468174	1.54532	-0.166429	0.689444	yes
peg226194	id12574	DARS2	10	1	T	C	ACT	ACC	GATGCACTTAGTAAGCCCCA	GGCTTACTAAG	11	TGGCTTTCACGGTTCCATGG	20	synonymous	sense		-1.10224	0.0605489	-0.520844	-0.644987	-0.111223	-0.378105	yes
peg226195	id12574	DARS2	10	1	T	C	ACT	ACC	GATGCACTTAGTAAGCCCCA	GGCTTACTAAG	11	ACGGTTCCATGG	12	synonymous	sense		-2.33557	-1.25753	-1.79655	-0.122562	0.246183	0.0618106	yes
peg226196	id12574	DARS2	10	1	T	C	ACT	ACC	GATGCACTTAGTAAGCCCCA	GGCTTACTAAGTG	13	TTCACGGTTCCATGG	15	synonymous	sense		-1.91575	-2.47166	-2.19371	-0.28945	-1.13226	-0.710854	yes
peg226197	id12574	DARS2	10	1	T	C	ACT	ACC	GATGCACTTAGTAAGCCCCA	GGCTTACTAAGTG	13	TGGCTTTCACGGTTCCATGG	20	synonymous	sense		-0.797751	-3.6979	-2.24782	0.463581	-2.67284	-1.10463	yes
peg226198	id12575	TSEN2	6	1	G	A	AGC	AGT	GATGCAGGAGGCCGATGTGC	CATCGGCCTCCTG	13	AGACGGCAGTCAGCA	15	synonymous	antisense								no
peg226199	id12575	TSEN2	6	1	G	A	AGC	AGT	GATGCAGGAGGCCGATGTGC	CATCGGCCTCCTG	13	GCAGTCAGCA	10	synonymous	antisense								no
peg226200	id12575	TSEN2	6	1	G	A	AGC	AGT	GATGCAGGAGGCCGATGTGC	CATCGGCCTCC	11	GCAGTCAGCA	10	synonymous	antisense								no
peg226201	id12575	TSEN2	6	1	G	A	AGC	AGT	GATGCAGGAGGCCGATGTGC	CATCGGCCTCCTG	13	CGGCAGTCAGCA	12	synonymous	antisense								no
peg226202	id12575	TSEN2	6	1	G	A	AGC	AGT	GATGCAGGAGGCCGATGTGC	CATCGGCCTCC	11	CGGCAGTCAGCA	12	synonymous	antisense								no
peg226203	id12575	TSEN2	6	1	G	A	AGC	AGT	GATGCAGGAGGCCGATGTGC	CATCGGCCTCC	11	AGACGGCAGTCAGCA	15	synonymous	antisense								no
peg226204	id12576	TRRAP	11	1	C	T	ATC	ATT	GATGCGGAAGAACTTCATCC	TGAAGTTCTTC	11	GGATGTCAGAATGGCCTGGA	20	synonymous	sense		0.152034	-0.0474826	0.0522756	0.794981	2.4638	1.62939	yes
peg226205	id12576	TRRAP	11	1	C	T	ATC	ATT	GATGCGGAAGAACTTCATCC	TGAAGTTCTTCCG	13	GAATGGCCTGGA	12	synonymous	sense		0.423637	-1.38877	-0.482568	1.20731	1.43255	1.31993	yes
peg226206	id12576	TRRAP	11	1	C	T	ATC	ATT	GATGCGGAAGAACTTCATCC	TGAAGTTCTTC	11	TCAGAATGGCCTGGA	15	synonymous	sense								no
peg226207	id12576	TRRAP	11	1	C	T	ATC	ATT	GATGCGGAAGAACTTCATCC	TGAAGTTCTTC	11	GAATGGCCTGGA	12	synonymous	sense								no
peg226208	id12576	TRRAP	11	1	C	T	ATC	ATT	GATGCGGAAGAACTTCATCC	TGAAGTTCTTCCG	13	TCAGAATGGCCTGGA	15	synonymous	sense		-2.74505	-1.12944	-1.93724	0.00477057	0.352366	0.178568	yes
peg226209	id12576	TRRAP	11	1	C	T	ATC	ATT	GATGCGGAAGAACTTCATCC	TGAAGTTCTTCCG	13	GGATGTCAGAATGGCCTGGA	20	synonymous	sense		-1.99962	-1.28267	-1.64114	-1.34186	-1.95262	-1.64724	yes
peg226210	id12577	FAM210A	10	1	C	G	GTC	GTG	GATGCTCATCCACCCCAACC	TGGGGTGGATG	11	AGCACTCCTGGT	12	synonymous	sense		0.547859	-1.68935	-0.570744	1.37889	-1.74349	-0.182296	yes
peg226211	id12577	FAM210A	10	1	C	G	GTC	GTG	GATGCTCATCCACCCCAACC	TGGGGTGGATGAG	13	AGCACTCCTGGT	12	synonymous	sense								no
peg226212	id12577	FAM210A	10	1	C	G	GTC	GTG	GATGCTCATCCACCCCAACC	TGGGGTGGATG	11	TATGGCGAAGCACTCCTGGT	20	synonymous	sense		1.17601	1.73819	1.4571	1.77771	-0.572124	0.602791	yes
peg226213	id12577	FAM210A	10	1	C	G	GTC	GTG	GATGCTCATCCACCCCAACC	TGGGGTGGATGAG	13	CGAAGCACTCCTGGT	15	synonymous	sense								no
peg226214	id12577	FAM210A	10	1	C	G	GTC	GTG	GATGCTCATCCACCCCAACC	TGGGGTGGATG	11	CGAAGCACTCCTGGT	15	synonymous	sense		-1.88824	2.25414	0.182949	-1.35308	0.338012	-0.507532	yes
peg226215	id12577	FAM210A	10	1	C	G	GTC	GTG	GATGCTCATCCACCCCAACC	TGGGGTGGATGAG	13	TATGGCGAAGCACTCCTGGT	20	synonymous	sense								no
peg226216	id12578	TIMELESS	8	1	T	C	GCT	GCC	GATGGACATATCTCCAGATG	CTGGAGATATG	11	ACGGCCTCAT	10	synonymous	sense		0.331454	0.800542	0.565998	3.03123	0.576926	1.80408	yes
peg226217	id12579	TIMELESS	11	1	G	C	GTG	GTC	GATGGACATATCTCCAGATG	CTGGAGATATG	11	CCCTGACAGCCTCAT	15	synonymous	sense		-0.392391	-1.5117	-0.952044	0.0727479	-1.06109	-0.494171	yes
peg226218	id12579	TIMELESS	11	1	G	C	GTG	GTC	GATGGACATATCTCCAGATG	CTGGAGATATGTC	13	TGACAGCCTCAT	12	synonymous	sense		-0.349859	0.0393602	-0.15525	-0.209568	0.823163	0.306797	yes
peg226219	id12578	TIMELESS	8	1	T	C	GCT	GCC	GATGGACATATCTCCAGATG	CTGGAGATATGTC	13	CCCTCACGGCCTCAT	15	synonymous	sense		0.671143	1.53021	1.10067	0.617918	0.154829	0.386374	yes
peg226220	id12578	TIMELESS	8	1	T	C	GCT	GCC	GATGGACATATCTCCAGATG	CTGGAGATATG	11	TCACGGCCTCAT	12	synonymous	sense		-1.23785	0.512023	-0.362916	0.480338	0.610049	0.545194	yes
peg226221	id12579	TIMELESS	11	1	G	C	GTG	GTC	GATGGACATATCTCCAGATG	CTGGAGATATGTC	13	CCCTGACAGCCTCAT	15	synonymous	sense		-1.80542	0.947949	-0.428736	-0.983697	0.654621	-0.164538	yes
peg226222	id12578	TIMELESS	8	1	T	C	GCT	GCC	GATGGACATATCTCCAGATG	CTGGAGATATGTC	13	TCACGGCCTCAT	12	synonymous	sense		-0.629068	-0.402274	-0.515671	2.42666	-0.756094	0.835285	yes
peg226223	id12578	TIMELESS	8	1	T	C	GCT	GCC	GATGGACATATCTCCAGATG	CTGGAGATATGTC	13	ACGGCCTCAT	10	synonymous	sense		1.3889	0.569276	0.979087	0.98265	0.00492236	0.493786	yes
peg226224	id12579	TIMELESS	11	1	G	C	GTG	GTC	GATGGACATATCTCCAGATG	CTGGAGATATG	11	GCTCTCCCTGACAGCCTCAT	20	synonymous	sense		0.187373	1.47216	0.829766	0.685898	1.56178	1.12384	yes
peg226225	id12579	TIMELESS	11	1	G	C	GTG	GTC	GATGGACATATCTCCAGATG	CTGGAGATATGTC	13	GCTCTCCCTGACAGCCTCAT	20	synonymous	sense		-0.616735	1.16555	0.274406	-1.06329	2.49286	0.714783	yes
peg226226	id12579	TIMELESS	11	1	G	C	GTG	GTC	GATGGACATATCTCCAGATG	CTGGAGATATG	11	TGACAGCCTCAT	12	synonymous	sense		-0.991086	0.62661	-0.182238	0.527117	0.133201	0.330159	yes
peg226227	id12578	TIMELESS	8	1	T	C	GCT	GCC	GATGGACATATCTCCAGATG	CTGGAGATATG	11	CCCTCACGGCCTCAT	15	synonymous	sense		-0.123113	0.393921	0.135404	-0.670779	1.10453	0.216875	yes
peg226228	id12580	TMED2	5	1	G	C	GTG	GTC	GATGGGCCTCATCTTCGAGG	CGAAGATGAGGCC	13	CCTCCGCGACCT	12	synonymous	sense								no
peg226229	id12580	TMED2	5	1	G	C	GTG	GTC	GATGGGCCTCATCTTCGAGG	CGAAGATGAGG	11	TCCGCGACCT	10	synonymous	sense								no
peg226230	id12580	TMED2	5	1	G	C	GTG	GTC	GATGGGCCTCATCTTCGAGG	CGAAGATGAGG	11	CGCCCTCCGCGACCT	15	synonymous	sense								no
peg226231	id12580	TMED2	5	1	G	C	GTG	GTC	GATGGGCCTCATCTTCGAGG	CGAAGATGAGGCC	13	TCCGCGACCT	10	synonymous	sense								no
peg226232	id12580	TMED2	5	1	G	C	GTG	GTC	GATGGGCCTCATCTTCGAGG	CGAAGATGAGGCC	13	CGCCCTCCGCGACCT	15	synonymous	sense								no
peg226233	id12580	TMED2	5	1	G	C	GTG	GTC	GATGGGCCTCATCTTCGAGG	CGAAGATGAGG	11	CCTCCGCGACCT	12	synonymous	sense								no
peg226234	id12581	RNF8	2	1	A	G	ATT	ATC	GATGTAGTCTCCCTGATGAA	ATCAGGGAGACTA	13	TCTATTCCATCC	12	synonymous	antisense		0.254611	-0.583218	-0.164304	-0.345071	0.793314	0.224121	yes
peg226235	id12581	RNF8	2	1	A	G	ATT	ATC	GATGTAGTCTCCCTGATGAA	ATCAGGGAGACTA	13	TATTCCATCC	10	synonymous	antisense		0.0910982	-0.570978	-0.23994	-0.644592	1.31776	0.336584	yes
peg226236	id12581	RNF8	2	1	A	G	ATT	ATC	GATGTAGTCTCCCTGATGAA	ATCAGGGAGACTA	13	GGGTCTATTCCATCC	15	synonymous	antisense		-0.593344	-1.84631	-1.21983	-1.84679	-0.939004	-1.39289	yes
peg226237	id12582	METTL14	5	1	G	A	GCC	GCT	GATGTCAAAGGCTTCTATAT	TAGAAGCCTTT	11	CAAGCTGATA	10	synonymous	antisense		0.81343	0.781924	0.797677	-0.886299	1.05522	0.084462	yes
peg226238	id12582	METTL14	5	1	G	A	GCC	GCT	GATGTCAAAGGCTTCTATAT	TAGAAGCCTTTGA	13	CAAGCTGATA	10	synonymous	antisense								no
peg226239	id12582	METTL14	5	1	G	A	GCC	GCT	GATGTCAAAGGCTTCTATAT	TAGAAGCCTTT	11	TACAAGCTGATA	12	synonymous	antisense		0.262758	3.15283	1.70779	0.751404	1.15515	0.953276	no
peg226240	id12582	METTL14	5	1	G	A	GCC	GCT	GATGTCAAAGGCTTCTATAT	TAGAAGCCTTTGA	13	ACTTACAAGCTGATA	15	synonymous	antisense		-1.24592	1.2468	0.000439717	-3.5594	0.60969	-1.47485	no
peg226241	id12582	METTL14	5	1	G	A	GCC	GCT	GATGTCAAAGGCTTCTATAT	TAGAAGCCTTT	11	ACTTACAAGCTGATA	15	synonymous	antisense		1.93424	-0.442062	0.746086	1.32991	-0.68808	0.320914	yes
peg226242	id12582	METTL14	5	1	G	A	GCC	GCT	GATGTCAAAGGCTTCTATAT	TAGAAGCCTTTGA	13	TACAAGCTGATA	12	synonymous	antisense								no
peg226243	id12583	PFAS	5	1	G	A	GCC	GCT	GATGTCTGGGCAGACGGCAT	CCGTCTGCCCA	11	TCTCAGCTTATG	12	synonymous	antisense		1.82104	-0.167927	0.826558	2.01864	-1.40557	0.306532	yes
peg226244	id12583	PFAS	5	1	G	A	GCC	GCT	GATGTCTGGGCAGACGGCAT	CCGTCTGCCCAGA	13	TCATCTCAGCTTATG	15	synonymous	antisense								no
peg226245	id12583	PFAS	5	1	G	A	GCC	GCT	GATGTCTGGGCAGACGGCAT	CCGTCTGCCCAGA	13	TCTCAGCTTATG	12	synonymous	antisense								no
peg226246	id12583	PFAS	5	1	G	A	GCC	GCT	GATGTCTGGGCAGACGGCAT	CCGTCTGCCCAGA	13	TCAGCTTATG	10	synonymous	antisense								no
peg226247	id12583	PFAS	5	1	G	A	GCC	GCT	GATGTCTGGGCAGACGGCAT	CCGTCTGCCCA	11	TCAGCTTATG	10	synonymous	antisense		-0.914923	0.159462	-0.377731	0.777802	0.0800897	0.428946	yes
peg226248	id12583	PFAS	5	1	G	A	GCC	GCT	GATGTCTGGGCAGACGGCAT	CCGTCTGCCCA	11	TCATCTCAGCTTATG	15	synonymous	antisense		-0.978032	1.74391	0.382941	-1.86319	1.87997	0.00839028	yes
peg226249	id12584	PSMA1	7	1	T	C	GGT	GGC	GATGTGTCTCCATTCCTGGA	AGGAATGGAGACA	13	TCTTCAAGGCCTTCC	15	synonymous	sense		-0.688948	-0.753291	-0.72112	-1.54796	-1.10397	-1.32597	yes
peg226250	id12585	PSMA1	10	1	T	G	CTT	CTG	GATGTGTCTCCATTCCTGGA	AGGAATGGAGACA	13	TCCAGACCTTCC	12	synonymous	sense		-0.164321	-0.378544	-0.271433	0.95891	-1.08999	-0.0655421	yes
peg226251	id12585	PSMA1	10	1	T	G	CTT	CTG	GATGTGTCTCCATTCCTGGA	AGGAATGGAGACA	13	TCTTCCAGACCTTCC	15	synonymous	sense		0.0106983	0.029281	0.0199896	-1.03761	0.420254	-0.308677	yes
peg226252	id12585	PSMA1	10	1	T	G	CTT	CTG	GATGTGTCTCCATTCCTGGA	AGGAATGGAGACA	13	GTCTTTCTTCCAGACCTTCC	20	synonymous	sense		-0.564013	-0.976505	-0.770259	1.18841	0.774331	0.98137	yes
peg226253	id12584	PSMA1	7	1	T	C	GGT	GGC	GATGTGTCTCCATTCCTGGA	AGGAATGGAGACA	13	AAGGCCTTCC	10	synonymous	sense		-0.599409	1.04837	0.224481	-0.897328	-0.351377	-0.624352	yes
peg226254	id12584	PSMA1	7	1	T	C	GGT	GGC	GATGTGTCTCCATTCCTGGA	AGGAATGGAGACA	13	TCAAGGCCTTCC	12	synonymous	sense		-0.103372	0.349911	0.123269	-2.61423	0.846654	-0.883787	yes
peg226255	id12586	SRP19	2	1	G	A	ATC	ATT	GATTCGCCTTCCCTCTGCGA	CAGAGGGAAGGCG	13	ATAAGAAGACCATTG	15	synonymous	antisense		-0.00235992	0.121158	0.0593988	1.34673	-0.555093	0.39582	yes
peg226256	id12586	SRP19	2	1	G	A	ATC	ATT	GATTCGCCTTCCCTCTGCGA	CAGAGGGAAGG	11	AGAAGACCATTG	12	synonymous	antisense								no
peg226257	id12586	SRP19	2	1	G	A	ATC	ATT	GATTCGCCTTCCCTCTGCGA	CAGAGGGAAGGCG	13	AGAAGACCATTG	12	synonymous	antisense		-0.169338	1.06445	0.447558	1.96646	0.0487908	1.00763	no
peg226258	id12586	SRP19	2	1	G	A	ATC	ATT	GATTCGCCTTCCCTCTGCGA	CAGAGGGAAGG	11	AAGACCATTG	10	synonymous	antisense								no
peg226259	id12586	SRP19	2	1	G	A	ATC	ATT	GATTCGCCTTCCCTCTGCGA	CAGAGGGAAGG	11	ATAAGAAGACCATTG	15	synonymous	antisense								no
peg226260	id12586	SRP19	2	1	G	A	ATC	ATT	GATTCGCCTTCCCTCTGCGA	CAGAGGGAAGGCG	13	AAGACCATTG	10	synonymous	antisense		-2.41537	-2.81728	-2.61633	-0.954527	-2.26035	-1.60744	yes
peg226261	id12587	SAE1	9	1	G	C	GGC	GGG	GATTGGCAAATGTGTATCCA	ATACACATTTG	11	TGGGTACCATGG	12	synonymous	antisense		1.23039	0.882449	1.05642	0.158559	1.0888	0.623679	yes
peg226262	id12587	SAE1	9	1	G	C	GGC	GGG	GATTGGCAAATGTGTATCCA	ATACACATTTGCC	13	TGGGTACCATGG	12	synonymous	antisense		0.00897079	-0.50592	-0.248474	0.550796	0.00393032	0.277363	yes
peg226263	id10704	TUFM	8	1	G	C	GTG	GTC	GATTGGGGTGGAGCATGTGG	CATGCTCCACC	11	CATAGACCACCA	12	synonymous	sense		-3.50035	-0.610781	-2.05557	-0.738714	0.901367	0.0813267	yes
peg226264	id10704	TUFM	8	1	G	C	GTG	GTC	GATTGGGGTGGAGCATGTGG	CATGCTCCACCCC	13	CATAGACCACCA	12	synonymous	sense		0.407655	0.278694	0.343174	-0.0335211	0.587666	0.277073	yes
peg226265	id10704	TUFM	8	1	G	C	GTG	GTC	GATTGGGGTGGAGCATGTGG	CATGCTCCACC	11	TCACATAGACCACCA	15	synonymous	sense		0.411275	1.43883	0.925053	-1.00091	5.28341	2.14125	yes
peg226266	id10704	TUFM	8	1	G	C	GTG	GTC	GATTGGGGTGGAGCATGTGG	CATGCTCCACCCC	13	TCACATAGACCACCA	15	synonymous	sense		1.64408	-1.54935	0.0473691	1.21986	-0.595118	0.312369	yes
peg226267	id10704	TUFM	8	1	G	C	GTG	GTC	GATTGGGGTGGAGCATGTGG	CATGCTCCACC	11	TAGACCACCA	10	synonymous	sense		-4.3674	0.255055	-2.05617	-2.32803	0.132351	-1.09784	yes
peg226268	id10704	TUFM	8	1	G	C	GTG	GTC	GATTGGGGTGGAGCATGTGG	CATGCTCCACCCC	13	TAGACCACCA	10	synonymous	sense		1.91809	2.28792	2.103	0.456936	0.735624	0.59628	yes
peg226269	id12588	NPLOC4	11	1	T	G	CTT	CTG	GATTGGTACACAGAACAGCT	TGTTCTGTGTA	11	ATCCTCAAGCAGCTCCAAGC	20	synonymous	sense		1.53656	-0.8423	0.347131	0.0446524	1.05206	0.548356	yes
peg226270	id12588	NPLOC4	11	1	T	G	CTT	CTG	GATTGGTACACAGAACAGCT	TGTTCTGTGTA	11	GCAGCTCCAAGC	12	synonymous	sense		0.861603	2.19133	1.52647	0.0223735	1.59121	0.80679	yes
peg226271	id12588	NPLOC4	11	1	T	G	CTT	CTG	GATTGGTACACAGAACAGCT	TGTTCTGTGTACC	13	ATCCTCAAGCAGCTCCAAGC	20	synonymous	sense		0.46783	-0.20662	0.130605	-0.427638	0.646455	0.109409	yes
peg226272	id12588	NPLOC4	11	1	T	G	CTT	CTG	GATTGGTACACAGAACAGCT	TGTTCTGTGTA	11	CAAGCAGCTCCAAGC	15	synonymous	sense		-0.244957	-0.781765	-0.513361	-0.382747	0.425813	0.0215332	yes
peg226273	id12588	NPLOC4	11	1	T	G	CTT	CTG	GATTGGTACACAGAACAGCT	TGTTCTGTGTACC	13	GCAGCTCCAAGC	12	synonymous	sense		-0.439979	0.793812	0.176916	-0.761813	2.33819	0.788187	yes
peg226274	id12588	NPLOC4	11	1	T	G	CTT	CTG	GATTGGTACACAGAACAGCT	TGTTCTGTGTACC	13	CAAGCAGCTCCAAGC	15	synonymous	sense		-0.624873	-1.60464	-1.11475	-1.28443	-0.852538	-1.06848	yes
peg226275	id12589	SRSF7	8	1	T	G	GTT	GTG	GATTTGTGGCTCCCGAGTGA	CTCGGGAGCCACA	13	GTTCCACCCTCA	12	synonymous	sense								no
peg226276	id12589	SRSF7	8	1	T	G	GTT	GTG	GATTTGTGGCTCCCGAGTGA	CTCGGGAGCCA	11	GTTCCACCCTCA	12	synonymous	sense		-1.17761	-5.20481	-3.19121	0.380878	-3.13511	-1.37712	no
peg226277	id12589	SRSF7	8	1	T	G	GTT	GTG	GATTTGTGGCTCCCGAGTGA	CTCGGGAGCCA	11	TCCACCCTCA	10	synonymous	sense		-1.75655	-1.33527	-1.54591	2.87864	-0.426434	1.2261	yes
peg226278	id12589	SRSF7	8	1	T	G	GTT	GTG	GATTTGTGGCTCCCGAGTGA	CTCGGGAGCCACA	13	ATAGTTCCACCCTCA	15	synonymous	sense								no
peg226279	id12590	SRSF7	3	1	A	C	AGG	CGG	GATTTGTGGCTCCCGAGTGA	CTCGGGAGCCA	11	TCAACCCGCA	10	synonymous	sense		0.716931	0.864521	0.790726	0.432505	1.94496	1.18873	yes
peg226280	id12590	SRSF7	3	1	A	C	AGG	CGG	GATTTGTGGCTCCCGAGTGA	CTCGGGAGCCA	11	GTTCAACCCGCA	12	synonymous	sense		1.15073	-2.3512	-0.600233	0.556104	-1.0041	-0.223996	yes
peg226281	id12589	SRSF7	8	1	T	G	GTT	GTG	GATTTGTGGCTCCCGAGTGA	CTCGGGAGCCACA	13	TCCACCCTCA	10	synonymous	sense								no
peg226282	id12590	SRSF7	3	1	A	C	AGG	CGG	GATTTGTGGCTCCCGAGTGA	CTCGGGAGCCACA	13	GTTCAACCCGCA	12	synonymous	sense		-0.731472	-1.0132	-0.872334	-0.946477	-0.964511	-0.955494	yes
peg226283	id12589	SRSF7	8	1	T	G	GTT	GTG	GATTTGTGGCTCCCGAGTGA	CTCGGGAGCCA	11	ATAGTTCCACCCTCA	15	synonymous	sense		-0.833913	-2.50328	-1.6686	-4.14091	-1.01836	-2.57963	yes
peg226284	id12590	SRSF7	3	1	A	C	AGG	CGG	GATTTGTGGCTCCCGAGTGA	CTCGGGAGCCA	11	ATAGTTCAACCCGCA	15	synonymous	sense		0.522737	2.49051	1.50662	-3.39259	1.44291	-0.974838	yes
peg226285	id12590	SRSF7	3	1	A	C	AGG	CGG	GATTTGTGGCTCCCGAGTGA	CTCGGGAGCCACA	13	ATAGTTCAACCCGCA	15	synonymous	sense		0.104157	-2.10399	-0.999919	-0.266399	-1.46832	-0.867359	yes
peg226286	id12590	SRSF7	3	1	A	C	AGG	CGG	GATTTGTGGCTCCCGAGTGA	CTCGGGAGCCACA	13	TCAACCCGCA	10	synonymous	sense		1.17728	0.949767	1.06352	-0.863011	0.53097	-0.16602	yes
peg226287	id12591	HINFP	4	1	G	A	CCC	CCT	GCAAACATGCCCCCACAGGT	TGTGGGGGCATGT	13	GCCTGCCCTACC	12	synonymous	antisense		0.512661	0.212712	0.362686	-0.750519	0.772116	0.0107985	yes
peg226288	id12591	HINFP	4	1	G	A	CCC	CCT	GCAAACATGCCCCCACAGGT	TGTGGGGGCAT	11	GCCTGCCCTACC	12	synonymous	antisense		1.14312	-0.225716	0.458704	-0.336617	0.425475	0.0444293	yes
peg226289	id12591	HINFP	4	1	G	A	CCC	CCT	GCAAACATGCCCCCACAGGT	TGTGGGGGCATGT	13	GTAGCCTGCCCTACC	15	synonymous	antisense		0.795792	0.0465225	0.421157	-0.263718	0.00618961	-0.128764	yes
peg226290	id12591	HINFP	4	1	G	A	CCC	CCT	GCAAACATGCCCCCACAGGT	TGTGGGGGCATGT	13	CTGCCCTACC	10	synonymous	antisense		1.78219	0.243347	1.01277	-0.233503	0.209261	-0.0121212	yes
peg226291	id12591	HINFP	4	1	G	A	CCC	CCT	GCAAACATGCCCCCACAGGT	TGTGGGGGCAT	11	CTGCCCTACC	10	synonymous	antisense		-1.63016	-2.18794	-1.90905	-1.03314	-2.21685	-1.62499	yes
peg226292	id12591	HINFP	4	1	G	A	CCC	CCT	GCAAACATGCCCCCACAGGT	TGTGGGGGCAT	11	GTAGCCTGCCCTACC	15	synonymous	antisense		-0.0291122	-0.0640899	-0.0466011	1.52308	0.408739	0.96591	yes
peg226293	id12592	PRPF40A	4	1	A	G	CCT	CCC	GCAACAATGGAAGTAACTTC	GTTACTTCCATTG	13	GTTCCTGAGCCCGAA	15	synonymous	antisense		-0.389168	-0.557658	-0.473413	-0.167869	0.844652	0.338391	yes
peg226294	id12592	PRPF40A	4	1	A	G	CCT	CCC	GCAACAATGGAAGTAACTTC	GTTACTTCCATTG	13	CCTGAGCCCGAA	12	synonymous	antisense		2.39197	-0.920974	0.735499	1.01466	0.167456	0.591056	yes
peg226295	id12592	PRPF40A	4	1	A	G	CCT	CCC	GCAACAATGGAAGTAACTTC	GTTACTTCCAT	11	GTTCCTGAGCCCGAA	15	synonymous	antisense		-0.535029	0.446974	-0.0440277	0.37816	1.15773	0.767945	yes
peg226296	id12592	PRPF40A	4	1	A	G	CCT	CCC	GCAACAATGGAAGTAACTTC	GTTACTTCCATTG	13	TGAGCCCGAA	10	synonymous	antisense		-0.266811	1.23174	0.482464	-0.781106	0.263102	-0.259002	yes
peg226297	id12592	PRPF40A	4	1	A	G	CCT	CCC	GCAACAATGGAAGTAACTTC	GTTACTTCCAT	11	TGAGCCCGAA	10	synonymous	antisense		-0.928436	0.0374372	-0.445499	-0.602012	-0.0886812	-0.345346	yes
peg226298	id12592	PRPF40A	4	1	A	G	CCT	CCC	GCAACAATGGAAGTAACTTC	GTTACTTCCAT	11	CCTGAGCCCGAA	12	synonymous	antisense		0.154652	0.295298	0.224975	-0.0806032	0.450876	0.185137	yes
peg226299	id12593	ATP1A1	2	1	A	C	GTT	GTG	GCAACCAGTTATGATTACAA	TAATCATAACTGG	13	TGCTATCAGCCGTGG	15	synonymous	antisense		-0.544584	0.797094	0.126255	1.4328	0.798047	1.11542	yes
peg226300	id12593	ATP1A1	2	1	A	C	GTT	GTG	GCAACCAGTTATGATTACAA	TAATCATAACTGG	13	TCAGCCGTGG	10	synonymous	antisense		-0.824206	-0.223743	-0.523975	-0.96347	-0.219589	-0.591529	yes
peg226301	id12593	ATP1A1	2	1	A	C	GTT	GTG	GCAACCAGTTATGATTACAA	TAATCATAACT	11	TGCTATCAGCCGTGG	15	synonymous	antisense		1.14278	-0.578165	0.282307	2.64353	-0.108159	1.26768	yes
peg226302	id12593	ATP1A1	2	1	A	C	GTT	GTG	GCAACCAGTTATGATTACAA	TAATCATAACTGG	13	TATCAGCCGTGG	12	synonymous	antisense		0.277514	0.421519	0.349516	0.540614	-0.942798	-0.201092	yes
peg226303	id12593	ATP1A1	2	1	A	C	GTT	GTG	GCAACCAGTTATGATTACAA	TAATCATAACT	11	TCAGCCGTGG	10	synonymous	antisense		-2.19977	0.622798	-0.788485	-0.857116	0.704753	-0.0761811	yes
peg226304	id12593	ATP1A1	2	1	A	C	GTT	GTG	GCAACCAGTTATGATTACAA	TAATCATAACT	11	TATCAGCCGTGG	12	synonymous	antisense		-1.30487	-0.579486	-0.942177	-0.942418	-1.03827	-0.990345	yes
peg226305	id12594	CLP1	11	1	T	C	GCT	GCC	GCAACTGAGCGGCCGCACTG	TGCGGCCGCTC	11	CATAGGCCACCTCAG	15	synonymous	sense								no
peg226306	id12594	CLP1	11	1	T	C	GCT	GCC	GCAACTGAGCGGCCGCACTG	TGCGGCCGCTC	11	AGGCCACCTCAG	12	synonymous	sense								no
peg226307	id12595	CLP1	8	1	G	C	GTG	GTC	GCAACTGAGCGGCCGCACTG	TGCGGCCGCTCAG	13	AAGCGACCTCAG	12	synonymous	sense								no
peg226308	id12594	CLP1	11	1	T	C	GCT	GCC	GCAACTGAGCGGCCGCACTG	TGCGGCCGCTCAG	13	GGAGACATAGGCCACCTCAG	20	synonymous	sense								no
peg226309	id12595	CLP1	8	1	G	C	GTG	GTC	GCAACTGAGCGGCCGCACTG	TGCGGCCGCTC	11	AAGCGACCTCAG	12	synonymous	sense								no
peg226310	id12594	CLP1	11	1	T	C	GCT	GCC	GCAACTGAGCGGCCGCACTG	TGCGGCCGCTCAG	13	CATAGGCCACCTCAG	15	synonymous	sense								no
peg226311	id12595	CLP1	8	1	G	C	GTG	GTC	GCAACTGAGCGGCCGCACTG	TGCGGCCGCTC	11	CATAAGCGACCTCAG	15	synonymous	sense								no
peg226312	id12594	CLP1	11	1	T	C	GCT	GCC	GCAACTGAGCGGCCGCACTG	TGCGGCCGCTCAG	13	AGGCCACCTCAG	12	synonymous	sense								no
peg226313	id12595	CLP1	8	1	G	C	GTG	GTC	GCAACTGAGCGGCCGCACTG	TGCGGCCGCTCAG	13	CATAAGCGACCTCAG	15	synonymous	sense								no
peg226314	id12594	CLP1	11	1	T	C	GCT	GCC	GCAACTGAGCGGCCGCACTG	TGCGGCCGCTC	11	GGAGACATAGGCCACCTCAG	20	synonymous	sense								no
peg226315	id12595	CLP1	8	1	G	C	GTG	GTC	GCAACTGAGCGGCCGCACTG	TGCGGCCGCTC	11	GCGACCTCAG	10	synonymous	sense								no
peg226316	id12595	CLP1	8	1	G	C	GTG	GTC	GCAACTGAGCGGCCGCACTG	TGCGGCCGCTCAG	13	GCGACCTCAG	10	synonymous	sense								no
peg226317	id12596	RRP15	7	1	T	C	GGT	GGC	GCAATAGAAGCTGACAGTGA	CTGTCAGCTTC	11	GCATCGCCCTCA	12	synonymous	sense		-0.156392	-0.993937	-0.575164	-0.614589	-3.10079	-1.85769	yes
peg226318	id12596	RRP15	7	1	T	C	GGT	GGC	GCAATAGAAGCTGACAGTGA	CTGTCAGCTTCTA	13	GCATCGCCCTCA	12	synonymous	sense		-0.0311144	-2.5871	-1.3091	1.42084	0.725079	1.07296	yes
peg226319	id12596	RRP15	7	1	T	C	GGT	GGC	GCAATAGAAGCTGACAGTGA	CTGTCAGCTTCTA	13	TCAGCATCGCCCTCA	15	synonymous	sense		0.119704	1.05593	0.587816	-2.44331	0.0372572	-1.20303	yes
peg226320	id12596	RRP15	7	1	T	C	GGT	GGC	GCAATAGAAGCTGACAGTGA	CTGTCAGCTTC	11	TCAGCATCGCCCTCA	15	synonymous	sense		-1.82138	-0.72971	-1.27554	-3.15667	-1.02734	-2.092	yes
peg226321	id12596	RRP15	7	1	T	C	GGT	GGC	GCAATAGAAGCTGACAGTGA	CTGTCAGCTTC	11	ATCGCCCTCA	10	synonymous	sense		1.5217	2.14025	1.83097	-0.662562	-0.211497	-0.43703	yes
peg226322	id12596	RRP15	7	1	T	C	GGT	GGC	GCAATAGAAGCTGACAGTGA	CTGTCAGCTTCTA	13	ATCGCCCTCA	10	synonymous	sense		1.59314	1.72869	1.66092	0.0464622	2.49583	1.27115	yes
peg226323	id12597	MRPL18	10	1	C	T	ATC	ATT	GCACAGAGATGCTTAGAGGC	TCTAAGCATCT	11	CCATGAAGTTAATTCCCGCC	20	synonymous	sense		1.50581	0.761654	1.13373	1.94841	-1.93255	0.00792593	yes
peg226324	id12597	MRPL18	10	1	C	T	ATC	ATT	GCACAGAGATGCTTAGAGGC	TCTAAGCATCT	11	AAGTTAATTCCCGCC	15	synonymous	sense		0.582972	-1.16572	-0.291375	-0.318106	-1.39017	-0.854136	yes
peg226325	id12597	MRPL18	10	1	C	T	ATC	ATT	GCACAGAGATGCTTAGAGGC	TCTAAGCATCTCT	13	AAGTTAATTCCCGCC	15	synonymous	sense		1.64824	-0.475417	0.586414	0.504259	-0.275774	0.114243	yes
peg226326	id12597	MRPL18	10	1	C	T	ATC	ATT	GCACAGAGATGCTTAGAGGC	TCTAAGCATCTCT	13	TTAATTCCCGCC	12	synonymous	sense		0.262758	1.44906	0.855911	-0.883305	-0.190887	-0.537096	yes
peg226327	id12597	MRPL18	10	1	C	T	ATC	ATT	GCACAGAGATGCTTAGAGGC	TCTAAGCATCTCT	13	CCATGAAGTTAATTCCCGCC	20	synonymous	sense		0.58712	-0.291214	0.147953	0.426567	1.28082	0.853696	yes
peg226328	id12597	MRPL18	10	1	C	T	ATC	ATT	GCACAGAGATGCTTAGAGGC	TCTAAGCATCT	11	TTAATTCCCGCC	12	synonymous	sense		-0.414624	-0.394002	-0.404313	-0.795586	0.827038	0.0157258	yes
peg226329	id12598	PPP6C	7	1	C	G	GGC	GGG	GCACATCAACTAGTGCACGA	TGCACTAGTTG	11	ATACCCTTCG	10	synonymous	sense		-0.689349	0.150517	-0.269416	-0.898426	2.50593	0.803753	yes
peg226330	id12598	PPP6C	7	1	C	G	GGC	GGG	GCACATCAACTAGTGCACGA	TGCACTAGTTG	11	TTATACCCTTCG	12	synonymous	sense		0.218903	1.50198	0.860441	1.12077	-0.494975	0.312896	yes
peg226331	id12598	PPP6C	7	1	C	G	GGC	GGG	GCACATCAACTAGTGCACGA	TGCACTAGTTGAT	13	AATTTATACCCTTCG	15	synonymous	sense		-0.223533	-0.0586386	-0.141086	0.582662	-0.375926	0.103368	yes
peg226332	id12598	PPP6C	7	1	C	G	GGC	GGG	GCACATCAACTAGTGCACGA	TGCACTAGTTG	11	AATTTATACCCTTCG	15	synonymous	sense		0.625901	0.339468	0.482685	-0.807703	0.829643	0.0109703	yes
peg226333	id12598	PPP6C	7	1	C	G	GGC	GGG	GCACATCAACTAGTGCACGA	TGCACTAGTTGAT	13	TTATACCCTTCG	12	synonymous	sense		2.69804	1.84548	2.27176	1.90362	1.59261	1.74812	yes
peg226334	id12598	PPP6C	7	1	C	G	GGC	GGG	GCACATCAACTAGTGCACGA	TGCACTAGTTGAT	13	ATACCCTTCG	10	synonymous	sense		1.46864	1.13206	1.30035	0.438069	0.614376	0.526222	yes
peg226335	id12599	ZNF574	11	1	C	G	GTC	GTG	GCACCTGCGGAGTCACCGGG	GGTGACTCCGCAG	13	GCACTTAAACACGCCCTCCC	20	synonymous	sense		1.77784	1.54234	1.66009	0.414566	-1.14887	-0.36715	yes
peg226336	id12600	ZNF574	8	1	C	G	GGC	GGG	GCACCTGCGGAGTCACCGGG	GGTGACTCCGCAG	13	AGACCCCCTCCC	12	synonymous	sense								no
peg226337	id12599	ZNF574	11	1	C	G	GTC	GTG	GCACCTGCGGAGTCACCGGG	GGTGACTCCGC	11	ACACGCCCTCCC	12	synonymous	sense		0.0410297	-3.83822	-1.8986	3.06908	-3.32679	-0.128856	yes
peg226338	id12599	ZNF574	11	1	C	G	GTC	GTG	GCACCTGCGGAGTCACCGGG	GGTGACTCCGC	11	TAAACACGCCCTCCC	15	synonymous	sense		-0.584934	-0.899562	-0.742248	0.29276	0.0498304	0.171295	yes
peg226339	id12599	ZNF574	11	1	C	G	GTC	GTG	GCACCTGCGGAGTCACCGGG	GGTGACTCCGCAG	13	ACACGCCCTCCC	12	synonymous	sense		-3.32482	0.403809	-1.4605	-3.48364	1.06534	-1.20915	yes
peg226340	id12599	ZNF574	11	1	C	G	GTC	GTG	GCACCTGCGGAGTCACCGGG	GGTGACTCCGCAG	13	TAAACACGCCCTCCC	15	synonymous	sense		-0.0391179	-0.559354	-0.299236	-0.891525	1.33004	0.219259	yes
peg226341	id12600	ZNF574	8	1	C	G	GGC	GGG	GCACCTGCGGAGTCACCGGG	GGTGACTCCGCAG	13	TAAAGACCCCCTCCC	15	synonymous	sense		3.74042	1.09308	2.41675	2.86514	2.31263	2.58889	yes
peg226342	id12600	ZNF574	8	1	C	G	GGC	GGG	GCACCTGCGGAGTCACCGGG	GGTGACTCCGC	11	AGACCCCCTCCC	12	synonymous	sense		0.522898	-0.0229557	0.249971	1.65782	-0.520646	0.568588	yes
peg226343	id12600	ZNF574	8	1	C	G	GGC	GGG	GCACCTGCGGAGTCACCGGG	GGTGACTCCGC	11	ACCCCCTCCC	10	synonymous	sense								no
peg226344	id12600	ZNF574	8	1	C	G	GGC	GGG	GCACCTGCGGAGTCACCGGG	GGTGACTCCGC	11	TAAAGACCCCCTCCC	15	synonymous	sense		-0.515263	-2.72341	-1.61934	-1.08018	-2.16496	-1.62257	yes
peg226345	id12599	ZNF574	11	1	C	G	GTC	GTG	GCACCTGCGGAGTCACCGGG	GGTGACTCCGC	11	GCACTTAAACACGCCCTCCC	20	synonymous	sense		-0.241099	-0.257478	-0.249288	-1.56694	1.00609	-0.280423	yes
peg226346	id12600	ZNF574	8	1	C	G	GGC	GGG	GCACCTGCGGAGTCACCGGG	GGTGACTCCGCAG	13	ACCCCCTCCC	10	synonymous	sense								no
peg226347	id12601	MTOR	3	1	A	C	AGG	CGG	GCAGAAGCCTCAGTGGTACA	ACCACTGAGGCTT	13	TCCTTACCCGGT	12	synonymous	sense		-0.743718	-4.03267	-2.38819	4.8098	-0.935508	1.93715	yes
peg226348	id12601	MTOR	3	1	A	C	AGG	CGG	GCAGAAGCCTCAGTGGTACA	ACCACTGAGGCTT	13	CTTACCCGGT	10	synonymous	sense		-1.3683	-0.0248457	-0.696573	1.09549	-2.75774	-0.831127	no
peg226349	id12601	MTOR	3	1	A	C	AGG	CGG	GCAGAAGCCTCAGTGGTACA	ACCACTGAGGC	11	CTTACCCGGT	10	synonymous	sense		2.39164	1.54485	1.96825	1.67094	1.56988	1.62041	yes
peg226350	id12601	MTOR	3	1	A	C	AGG	CGG	GCAGAAGCCTCAGTGGTACA	ACCACTGAGGCTT	13	ATCTCCTTACCCGGT	15	synonymous	sense		1.07461	1.44414	1.25937	-0.755465	-1.0296	-0.892532	yes
peg226351	id12601	MTOR	3	1	A	C	AGG	CGG	GCAGAAGCCTCAGTGGTACA	ACCACTGAGGC	11	TCCTTACCCGGT	12	synonymous	sense		-0.932933	-0.538027	-0.73548	0.700268	-0.0421926	0.329037	yes
peg226352	id12601	MTOR	3	1	A	C	AGG	CGG	GCAGAAGCCTCAGTGGTACA	ACCACTGAGGC	11	ATCTCCTTACCCGGT	15	synonymous	sense		-1.41269	-0.327266	-0.869977	-2.15571	-1.60306	-1.87938	yes
peg226353	id12602	NOP9	5	1	G	A	CCC	CCT	GCAGAGATGAGCGCAAAACT	TTTGCGCTCAT	11	GCAAACTTCCTCAGT	15	synonymous	antisense		1.03747	0.230101	0.633786	2.04824	-0.970677	0.53878	yes
peg226354	id12602	NOP9	5	1	G	A	CCC	CCT	GCAGAGATGAGCGCAAAACT	TTTGCGCTCAT	11	CTTCCTCAGT	10	synonymous	antisense								no
peg226355	id12603	NOP9	8	1	A	C	CTT	CTG	GCAGAGATGAGCGCAAAACT	TTTGCGCTCATCT	13	GCAAACTGCCCCAGT	15	synonymous	antisense		1.84919	-0.27964	0.784775	0.792175	-2.10704	-0.657432	yes
peg226356	id12603	NOP9	8	1	A	C	CTT	CTG	GCAGAGATGAGCGCAAAACT	TTTGCGCTCAT	11	GCAAACTGCCCCAGT	15	synonymous	antisense		-0.668917	-1.40978	-1.03935	-0.401308	-3.09725	-1.74928	yes
peg226357	id12602	NOP9	5	1	G	A	CCC	CCT	GCAGAGATGAGCGCAAAACT	TTTGCGCTCATCT	13	CTTCCTCAGT	10	synonymous	antisense		-1.60541	1.2872	-0.159106	-1.51	2.78923	0.639616	no
peg226358	id12603	NOP9	8	1	A	C	CTT	CTG	GCAGAGATGAGCGCAAAACT	TTTGCGCTCATCT	13	AACTGCCCCAGT	12	synonymous	antisense		-1.70073	0.439979	-0.630377	-0.634691	0.313169	-0.160761	yes
peg226359	id12602	NOP9	5	1	G	A	CCC	CCT	GCAGAGATGAGCGCAAAACT	TTTGCGCTCATCT	13	GCAAACTTCCTCAGT	15	synonymous	antisense		-1.19678	-3.96176	-2.57927	-3.19907	-1.91528	-2.55718	no
peg226360	id12602	NOP9	5	1	G	A	CCC	CCT	GCAGAGATGAGCGCAAAACT	TTTGCGCTCATCT	13	AACTTCCTCAGT	12	synonymous	antisense								no
peg226361	id12603	NOP9	8	1	A	C	CTT	CTG	GCAGAGATGAGCGCAAAACT	TTTGCGCTCAT	11	AACTGCCCCAGT	12	synonymous	antisense		-0.00468599	1.36096	0.678135	-2.90765	0.252015	-1.32782	yes
peg226362	id12602	NOP9	5	1	G	A	CCC	CCT	GCAGAGATGAGCGCAAAACT	TTTGCGCTCAT	11	AACTTCCTCAGT	12	synonymous	antisense		1.41601	2.17717	1.79659	-1.30789	0.100361	-0.603765	no
peg226363	id12604	PSMD7	4	1	T	G	GTT	GTG	GCAGAGGAAGCTGAGGAAGT	TCCTCAGCTTCCT	13	TCAACTCCCACT	12	synonymous	sense		0.943464	-1.57876	-0.317647	1.32712	-1.60925	-0.141067	yes
peg226364	id12604	PSMD7	4	1	T	G	GTT	GTG	GCAGAGGAAGCTGAGGAAGT	TCCTCAGCTTC	11	AACTCCCACT	10	synonymous	sense		2.38165	-1.82658	0.277537	1.36056	-2.22017	-0.429803	yes
peg226365	id12604	PSMD7	4	1	T	G	GTT	GTG	GCAGAGGAAGCTGAGGAAGT	TCCTCAGCTTCCT	13	TGTTCAACTCCCACT	15	synonymous	sense		1.05875	-1.08508	-0.0131609	-0.663909	-0.402692	-0.533301	yes
peg226366	id12604	PSMD7	10	1	T	G	GTT	GTG	GCAGAGGAAGCTGAGGAAGT	TCCTCAGCTTC	11	ACAAGTGTTCCACTCCAACT	20	synonymous	sense		-0.238358	-1.71511	-0.976733	1.17647	-0.442691	0.366888	yes
peg226367	id12604	PSMD7	10	1	T	G	GTT	GTG	GCAGAGGAAGCTGAGGAAGT	TCCTCAGCTTCCT	13	TGTTCCACTCCAACT	15	synonymous	sense		-0.225611	2.42421	1.0993	0.639234	0.355038	0.497136	yes
peg226368	id12604	PSMD7	4	1	T	G	GTT	GTG	GCAGAGGAAGCTGAGGAAGT	TCCTCAGCTTCCT	13	AACTCCCACT	10	synonymous	sense								no
peg226369	id12604	PSMD7	10	1	T	G	GTT	GTG	GCAGAGGAAGCTGAGGAAGT	TCCTCAGCTTCCT	13	TCCACTCCAACT	12	synonymous	sense		1.09285	0.844538	0.968692	3.18308	0.543839	1.86346	yes
peg226370	id12604	PSMD7	4	1	T	G	GTT	GTG	GCAGAGGAAGCTGAGGAAGT	TCCTCAGCTTC	11	TGTTCAACTCCCACT	15	synonymous	sense		-1.40735	-0.32979	-0.868572	-0.981471	1.5362	0.277364	yes
peg226371	id12604	PSMD7	4	1	T	G	GTT	GTG	GCAGAGGAAGCTGAGGAAGT	TCCTCAGCTTC	11	TCAACTCCCACT	12	synonymous	sense		1.07184	-0.945983	0.0629305	5.14227	-2.89527	1.1235	yes
peg226372	id12604	PSMD7	10	1	T	G	GTT	GTG	GCAGAGGAAGCTGAGGAAGT	TCCTCAGCTTC	11	TCCACTCCAACT	12	synonymous	sense		1.9735	0.0342464	1.00388	0.441913	-0.924709	-0.241398	yes
peg226373	id12604	PSMD7	10	1	T	G	GTT	GTG	GCAGAGGAAGCTGAGGAAGT	TCCTCAGCTTCCT	13	ACAAGTGTTCCACTCCAACT	20	synonymous	sense		-0.733071	0.333212	-0.199929	-0.28205	-0.215835	-0.248942	yes
peg226374	id12604	PSMD7	10	1	T	G	GTT	GTG	GCAGAGGAAGCTGAGGAAGT	TCCTCAGCTTC	11	TGTTCCACTCCAACT	15	synonymous	sense		-2.23817	0.105944	-1.06611	1.00467	-0.0915021	0.456584	yes
peg226375	id12605	PCYT1A	11	1	C	G	CTC	CTG	GCAGAGGGGCTACACAGCAA	CTGTGTAGCCCCT	13	CATTCAGCTCCTTTG	15	synonymous	sense		-1.29527	-0.207307	-0.751289	2.91617	0.344052	1.63011	yes
peg226376	id12605	PCYT1A	11	1	C	G	CTC	CTG	GCAGAGGGGCTACACAGCAA	CTGTGTAGCCC	11	CATTCAGCTCCTTTG	15	synonymous	sense		1.3952	-1.81893	-0.211865	1.45974	-1.48725	-0.0137524	yes
peg226377	id12605	PCYT1A	11	1	C	G	CTC	CTG	GCAGAGGGGCTACACAGCAA	CTGTGTAGCCC	11	TCAGCTCCTTTG	12	synonymous	sense		2.44062	2.95376	2.69719	1.76675	2.45011	2.10843	yes
peg226378	id12605	PCYT1A	11	1	C	G	CTC	CTG	GCAGAGGGGCTACACAGCAA	CTGTGTAGCCCCT	13	TCAGCTCCTTTG	12	synonymous	sense		-0.119757	0.123213	0.0017283	0.485315	-0.0862373	0.199539	yes
peg226379	id12605	PCYT1A	11	1	C	G	CTC	CTG	GCAGAGGGGCTACACAGCAA	CTGTGTAGCCC	11	GCTGACATTCAGCTCCTTTG	20	synonymous	sense		1.5897	-0.819172	0.385263	0.943157	0.232649	0.587903	yes
peg226380	id12605	PCYT1A	11	1	C	G	CTC	CTG	GCAGAGGGGCTACACAGCAA	CTGTGTAGCCCCT	13	GCTGACATTCAGCTCCTTTG	20	synonymous	sense		-0.551363	0.889208	0.168923	-2.08276	0.537492	-0.772633	yes
peg226381	id12606	TUBGCP4	5	1	G	T	ACC	ACA	GCAGAGTCGATTCAGGACAC	TCCTGAATCGACT	13	GAGACAAGTG	10	synonymous	antisense								no
peg226382	id12606	TUBGCP4	5	1	G	T	ACC	ACA	GCAGAGTCGATTCAGGACAC	TCCTGAATCGA	11	GAGACAAGTG	10	synonymous	antisense								no
peg226383	id12606	TUBGCP4	5	1	G	T	ACC	ACA	GCAGAGTCGATTCAGGACAC	TCCTGAATCGACT	13	GTGAGACAAGTG	12	synonymous	antisense								no
peg226384	id12606	TUBGCP4	5	1	G	T	ACC	ACA	GCAGAGTCGATTCAGGACAC	TCCTGAATCGA	11	CCAGTGAGACAAGTG	15	synonymous	antisense								no
peg226385	id12606	TUBGCP4	5	1	G	T	ACC	ACA	GCAGAGTCGATTCAGGACAC	TCCTGAATCGA	11	GTGAGACAAGTG	12	synonymous	antisense								no
peg226386	id12606	TUBGCP4	5	1	G	T	ACC	ACA	GCAGAGTCGATTCAGGACAC	TCCTGAATCGACT	13	CCAGTGAGACAAGTG	15	synonymous	antisense								no
peg226387	id12607	TRAIP	6	1	G	A	AGC	AGT	GCAGAGTGTCGATGATGACC	CATCATCGACA	11	ACAGTCAGGT	10	synonymous	antisense								no
peg226388	id12607	TRAIP	6	1	G	A	AGC	AGT	GCAGAGTGTCGATGATGACC	CATCATCGACA	11	AGACAGTCAGGT	12	synonymous	antisense								no
peg226389	id12607	TRAIP	6	1	G	A	AGC	AGT	GCAGAGTGTCGATGATGACC	CATCATCGACACT	13	ACAGTCAGGT	10	synonymous	antisense								no
peg226390	id12607	TRAIP	6	1	G	A	AGC	AGT	GCAGAGTGTCGATGATGACC	CATCATCGACA	11	ACGAGACAGTCAGGT	15	synonymous	antisense								no
peg226391	id12607	TRAIP	6	1	G	A	AGC	AGT	GCAGAGTGTCGATGATGACC	CATCATCGACACT	13	ACGAGACAGTCAGGT	15	synonymous	antisense								no
peg226392	id12607	TRAIP	6	1	G	A	AGC	AGT	GCAGAGTGTCGATGATGACC	CATCATCGACACT	13	AGACAGTCAGGT	12	synonymous	antisense								no
peg226393	id12608	NELFB	8	1	C	T	GCC	GCT	GCAGATCTGGCAAGACAACC	TGTCTTGCCAGAT	13	AGAGCCTGGT	10	synonymous	sense		1.16043	-2.15845	-0.499014	-0.173894	-2.28701	-1.23045	yes
peg226394	id12609	NELFB	11	1	C	G	CTC	CTG	GCAGATCTGGCAAGACAACC	TGTCTTGCCAG	11	GTCCCCGAACAGGGCCTGGT	20	synonymous	sense		-0.00218267	0.632336	0.315077	0.40422	-0.383569	0.0103257	yes
peg226395	id12608	NELFB	8	1	C	T	GCC	GCT	GCAGATCTGGCAAGACAACC	TGTCTTGCCAG	11	AGAGCCTGGT	10	synonymous	sense		0.0990583	-0.224848	-0.0628949	1.49016	-1.17771	0.156225	yes
peg226396	id12608	NELFB	8	1	C	T	GCC	GCT	GCAGATCTGGCAAGACAACC	TGTCTTGCCAG	11	AGAGAGCCTGGT	12	synonymous	sense		-0.433788	1.62548	0.595847	-0.352433	1.46284	0.555205	yes
peg226397	id12609	NELFB	11	1	C	G	CTC	CTG	GCAGATCTGGCAAGACAACC	TGTCTTGCCAGAT	13	CGAACAGGGCCTGGT	15	synonymous	sense		3.75618	1.73462	2.7454	1.69973	-1.73832	-0.0192957	yes
peg226398	id12609	NELFB	11	1	C	G	CTC	CTG	GCAGATCTGGCAAGACAACC	TGTCTTGCCAGAT	13	ACAGGGCCTGGT	12	synonymous	sense								no
peg226399	id12609	NELFB	11	1	C	G	CTC	CTG	GCAGATCTGGCAAGACAACC	TGTCTTGCCAG	11	CGAACAGGGCCTGGT	15	synonymous	sense		-0.157232	-0.264673	-0.210952	-0.950871	-1.03122	-0.991044	yes
peg226400	id12608	NELFB	8	1	C	T	GCC	GCT	GCAGATCTGGCAAGACAACC	TGTCTTGCCAG	11	CGAAGAGAGCCTGGT	15	synonymous	sense		-0.970186	0.288549	-0.340819	2.73811	0.00266242	1.37038	yes
peg226401	id12609	NELFB	11	1	C	G	CTC	CTG	GCAGATCTGGCAAGACAACC	TGTCTTGCCAGAT	13	GTCCCCGAACAGGGCCTGGT	20	synonymous	sense		0.594174	3.6645	2.12933	1.64633	1.00913	1.32773	yes
peg226402	id12608	NELFB	8	1	C	T	GCC	GCT	GCAGATCTGGCAAGACAACC	TGTCTTGCCAGAT	13	AGAGAGCCTGGT	12	synonymous	sense		0.801779	-3.74114	-1.46968	-1.03983	-3.32924	-2.18453	yes
peg226403	id12608	NELFB	8	1	C	T	GCC	GCT	GCAGATCTGGCAAGACAACC	TGTCTTGCCAGAT	13	CGAAGAGAGCCTGGT	15	synonymous	sense		0.18767	-0.227246	-0.0197882	2.83277	-0.675587	1.07859	yes
peg226404	id12609	NELFB	11	1	C	G	CTC	CTG	GCAGATCTGGCAAGACAACC	TGTCTTGCCAG	11	ACAGGGCCTGGT	12	synonymous	sense		0.613573	2.43699	1.52528	-0.615228	1.51126	0.448015	yes
peg226405	id12610	CHERP	8	1	C	T	GCC	GCT	GCAGATGGAGGCTGAAGTCA	CTTCAGCCTCC	11	GAGGCGTAGCCTTGA	15	synonymous	sense		-0.734673	0.182784	-0.275945	-1.00554	-0.0844112	-0.544975	yes
peg226406	id12610	CHERP	8	1	C	T	GCC	GCT	GCAGATGGAGGCTGAAGTCA	CTTCAGCCTCCAT	13	GAGGCGTAGCCTTGA	15	synonymous	sense								no
peg226407	id12610	CHERP	8	1	C	T	GCC	GCT	GCAGATGGAGGCTGAAGTCA	CTTCAGCCTCC	11	GCGTAGCCTTGA	12	synonymous	sense		-2.62566	-0.291718	-1.45869	-0.957908	2.5356	0.788843	yes
peg226408	id12610	CHERP	8	1	C	T	GCC	GCT	GCAGATGGAGGCTGAAGTCA	CTTCAGCCTCC	11	GTAGCCTTGA	10	synonymous	sense		0.672293	-0.388556	0.141868	1.78244	-1.07713	0.352657	yes
peg226409	id12610	CHERP	8	1	C	T	GCC	GCT	GCAGATGGAGGCTGAAGTCA	CTTCAGCCTCCAT	13	GTAGCCTTGA	10	synonymous	sense								no
peg226410	id12610	CHERP	8	1	C	T	GCC	GCT	GCAGATGGAGGCTGAAGTCA	CTTCAGCCTCCAT	13	GCGTAGCCTTGA	12	synonymous	sense								no
peg226411	id12611	RPS8	7	1	C	G	GGC	GGG	GCAGATGGCTATGTGCTAGA	AGCACATAGCCAT	13	AACTCTTTCCCCTCT	15	synonymous	sense		-0.966756	1.02153	0.0273873	1.91898	0.117279	1.01813	yes
peg226412	id12611	RPS8	7	1	C	G	GGC	GGG	GCAGATGGCTATGTGCTAGA	AGCACATAGCCAT	13	TTTCCCCTCT	10	synonymous	sense		-0.0190727	0.767603	0.374265	-0.442535	1.87173	0.7146	no
peg226413	id12611	RPS8	7	1	C	G	GGC	GGG	GCAGATGGCTATGTGCTAGA	AGCACATAGCC	11	TCTTTCCCCTCT	12	synonymous	sense		0.985704	0.428844	0.707274	0.804386	2.32471	1.56455	yes
peg226414	id12611	RPS8	7	1	C	G	GGC	GGG	GCAGATGGCTATGTGCTAGA	AGCACATAGCCAT	13	TCTTTCCCCTCT	12	synonymous	sense		-1.40327	-0.63792	-1.02059	0.50944	0.380584	0.445012	yes
peg226415	id12611	RPS8	7	1	C	G	GGC	GGG	GCAGATGGCTATGTGCTAGA	AGCACATAGCC	11	AACTCTTTCCCCTCT	15	synonymous	sense		0.279219	-0.443671	-0.0822261	0.568609	-0.166992	0.200808	yes
peg226416	id12611	RPS8	7	1	C	G	GGC	GGG	GCAGATGGCTATGTGCTAGA	AGCACATAGCC	11	TTTCCCCTCT	10	synonymous	sense		1.07329	-0.628357	0.222467	-1.71578	0.0178515	-0.848965	yes
peg226417	id12612	RRM2	8	1	T	C	GCT	GCC	GCAGATGTATAAGAAGGCAG	CCTTCTTATACAT	13	AGGAGGCCTCTG	12	synonymous	sense		1.20821	1.99662	1.60242	2.80406	0.0204164	1.41224	yes
peg226418	id12612	RRM2	8	1	T	C	GCT	GCC	GCAGATGTATAAGAAGGCAG	CCTTCTTATAC	11	GAGGCCTCTG	10	synonymous	sense		0.491645	-0.194686	0.148479	4.80061	2.54899	3.6748	yes
peg226419	id12612	RRM2	8	1	T	C	GCT	GCC	GCAGATGTATAAGAAGGCAG	CCTTCTTATACAT	13	AAAAGGAGGCCTCTG	15	synonymous	sense		-0.610993	0.357306	-0.126843	-0.41903	-1.69739	-1.05821	yes
peg226420	id12612	RRM2	8	1	T	C	GCT	GCC	GCAGATGTATAAGAAGGCAG	CCTTCTTATACAT	13	GAGGCCTCTG	10	synonymous	sense		-1.43074	0.296477	-0.567132	-1.98944	-0.849188	-1.41931	yes
peg226421	id12612	RRM2	8	1	T	C	GCT	GCC	GCAGATGTATAAGAAGGCAG	CCTTCTTATAC	11	AGGAGGCCTCTG	12	synonymous	sense		0.846546	1.6668	1.25667	1.98281	0.386639	1.18473	yes
peg226422	id12612	RRM2	8	1	T	C	GCT	GCC	GCAGATGTATAAGAAGGCAG	CCTTCTTATAC	11	AAAAGGAGGCCTCTG	15	synonymous	sense		-0.964018	-0.470493	-0.717256	1.42278	0.0680909	0.745435	yes
peg226423	id12613	TUT1	4	1	G	C	GTG	GTC	GCAGCAATGCTGGAGCTGGT	AGCTCCAGCAT	11	ATGGATCCGACC	12	synonymous	sense								no
peg226424	id12613	TUT1	4	1	G	C	GTG	GTC	GCAGCAATGCTGGAGCTGGT	AGCTCCAGCATTG	13	AGAATGGATCCGACC	15	synonymous	sense								no
peg226425	id12613	TUT1	4	1	G	C	GTG	GTC	GCAGCAATGCTGGAGCTGGT	AGCTCCAGCATTG	13	ATGGATCCGACC	12	synonymous	sense								no
peg226426	id12613	TUT1	4	1	G	C	GTG	GTC	GCAGCAATGCTGGAGCTGGT	AGCTCCAGCATTG	13	GGATCCGACC	10	synonymous	sense								no
peg226427	id12613	TUT1	4	1	G	C	GTG	GTC	GCAGCAATGCTGGAGCTGGT	AGCTCCAGCAT	11	AGAATGGATCCGACC	15	synonymous	sense								no
peg226428	id12613	TUT1	4	1	G	C	GTG	GTC	GCAGCAATGCTGGAGCTGGT	AGCTCCAGCAT	11	GGATCCGACC	10	synonymous	sense								no
peg226429	id12614	RPL10A	8	1	C	T	GCC	GCT	GCAGCACTGTGACGAGGCTA	CCTCGTCACAG	11	TATCCACAGCCTTAG	15	synonymous	sense		0.503876	0.0595246	0.2817	-1.58021	-2.32735	-1.95378	yes
peg226430	id12614	RPL10A	8	1	C	T	GCC	GCT	GCAGCACTGTGACGAGGCTA	CCTCGTCACAGTG	13	ACAGCCTTAG	10	synonymous	sense								no
peg226431	id12614	RPL10A	8	1	C	T	GCC	GCT	GCAGCACTGTGACGAGGCTA	CCTCGTCACAG	11	CCACAGCCTTAG	12	synonymous	sense		0.298455	0.654682	0.476569	-0.499061	0.638009	0.0694738	yes
peg226432	id12614	RPL10A	8	1	C	T	GCC	GCT	GCAGCACTGTGACGAGGCTA	CCTCGTCACAG	11	ACAGCCTTAG	10	synonymous	sense								no
peg226433	id12614	RPL10A	8	1	C	T	GCC	GCT	GCAGCACTGTGACGAGGCTA	CCTCGTCACAGTG	13	TATCCACAGCCTTAG	15	synonymous	sense								no
peg226434	id12614	RPL10A	8	1	C	T	GCC	GCT	GCAGCACTGTGACGAGGCTA	CCTCGTCACAGTG	13	CCACAGCCTTAG	12	synonymous	sense								no
peg226435	id12615	ATP13A1	11	1	C	T	ATC	ATT	GCAGCAGATGCGGAACATGT	TGTTCCGCATC	11	CATCTTCCGAATCTCCGACA	20	synonymous	sense		-0.00770615	-0.451213	-0.229459	-1.54802	-0.551413	-1.04972	yes
peg226436	id12615	ATP13A1	11	1	C	T	ATC	ATT	GCAGCAGATGCGGAACATGT	TGTTCCGCATCTG	13	TCCGAATCTCCGACA	15	synonymous	sense								no
peg226437	id12615	ATP13A1	11	1	C	T	ATC	ATT	GCAGCAGATGCGGAACATGT	TGTTCCGCATCTG	13	GAATCTCCGACA	12	synonymous	sense								no
peg226438	id12615	ATP13A1	11	1	C	T	ATC	ATT	GCAGCAGATGCGGAACATGT	TGTTCCGCATCTG	13	CATCTTCCGAATCTCCGACA	20	synonymous	sense		-1.99302	-0.601331	-1.29718	0.880065	0.228587	0.554326	yes
peg226439	id12615	ATP13A1	11	1	C	T	ATC	ATT	GCAGCAGATGCGGAACATGT	TGTTCCGCATC	11	TCCGAATCTCCGACA	15	synonymous	sense		0.658928	0.852409	0.755668	-0.028114	-1.06043	-0.544273	yes
peg226440	id12615	ATP13A1	11	1	C	T	ATC	ATT	GCAGCAGATGCGGAACATGT	TGTTCCGCATC	11	GAATCTCCGACA	12	synonymous	sense		-0.466211	-0.213071	-0.339641	0.30689	0.326543	0.316716	yes
peg226441	id12616	ERCC2	3	1	C	G	CGG	CGC	GCAGCCCCTCCACCAGACGC	TCTGGTGGAGGGG	13	AGTACCGCCG	10	synonymous	antisense								no
peg226442	id12616	ERCC2	3	1	C	G	CGG	CGC	GCAGCCCCTCCACCAGACGC	TCTGGTGGAGG	11	GGACGAGTACCGCCG	15	synonymous	antisense								no
peg226443	id12616	ERCC2	3	1	C	G	CGG	CGC	GCAGCCCCTCCACCAGACGC	TCTGGTGGAGGGG	13	GGACGAGTACCGCCG	15	synonymous	antisense								no
peg226444	id12616	ERCC2	3	1	C	G	CGG	CGC	GCAGCCCCTCCACCAGACGC	TCTGGTGGAGG	11	AGTACCGCCG	10	synonymous	antisense								no
peg226445	id12616	ERCC2	3	1	C	G	CGG	CGC	GCAGCCCCTCCACCAGACGC	TCTGGTGGAGGGG	13	CGAGTACCGCCG	12	synonymous	antisense								no
peg226446	id12616	ERCC2	3	1	C	G	CGG	CGC	GCAGCCCCTCCACCAGACGC	TCTGGTGGAGG	11	CGAGTACCGCCG	12	synonymous	antisense								no
peg226447	id12617	TBCB	8	1	G	C	GGC	GGG	GCAGCCGTCATCTACAGGGT	CTGTAGATGACGG	13	TCCTGGGGTCCTACC	15	synonymous	antisense								no
peg226448	id12617	TBCB	8	1	G	C	GGC	GGG	GCAGCCGTCATCTACAGGGT	CTGTAGATGACGG	13	TGGGGTCCTACC	12	synonymous	antisense								no
peg226449	id12617	TBCB	8	1	G	C	GGC	GGG	GCAGCCGTCATCTACAGGGT	CTGTAGATGAC	11	TGGGGTCCTACC	12	synonymous	antisense		0.533089	1.55304	1.04307	1.40568	2.2215	1.81359	yes
peg226450	id12617	TBCB	8	1	G	C	GGC	GGG	GCAGCCGTCATCTACAGGGT	CTGTAGATGAC	11	TCCTGGGGTCCTACC	15	synonymous	antisense		-0.292362	-0.42703	-0.359696	-1.17787	1.73925	0.28069	yes
peg226451	id12618	SON	11	1	T	C	ATT	ATC	GCAGCCTGTAGACGTACCAT	GTACGTCTACAGG	13	TGAATCTGCGATCTCCGATG	20	synonymous	sense		1.60922	0.918641	1.26393	-1.46014	1.215	-0.12257	yes
peg226452	id12618	SON	11	1	T	C	ATT	ATC	GCAGCCTGTAGACGTACCAT	GTACGTCTACAGG	13	CTGCGATCTCCGATG	15	synonymous	sense		0.197895	-0.034708	0.0815934	-1.47379	0.67586	-0.398963	yes
peg226453	id12618	SON	11	1	T	C	ATT	ATC	GCAGCCTGTAGACGTACCAT	GTACGTCTACA	11	CGATCTCCGATG	12	synonymous	sense		-0.718773	-0.726778	-0.722775	0.159842	-0.553107	-0.196633	yes
peg226454	id12618	SON	11	1	T	C	ATT	ATC	GCAGCCTGTAGACGTACCAT	GTACGTCTACA	11	TGAATCTGCGATCTCCGATG	20	synonymous	sense		-1.36634	1.22285	-0.0717438	-1.3062	0.116799	-0.594702	yes
peg226455	id12618	SON	11	1	T	C	ATT	ATC	GCAGCCTGTAGACGTACCAT	GTACGTCTACAGG	13	CGATCTCCGATG	12	synonymous	sense								no
peg226456	id12618	SON	11	1	T	C	ATT	ATC	GCAGCCTGTAGACGTACCAT	GTACGTCTACA	11	CTGCGATCTCCGATG	15	synonymous	sense		-0.0980347	0.46952	0.185743	1.38441	-0.27768	0.553364	yes
peg226457	id12619	DHX33	8	1	T	C	GCT	GCC	GCAGCGGGTATCGAAGACGC	TCTTCGATACC	11	CAGGCCTGCG	10	synonymous	sense								no
peg226458	id12619	DHX33	8	1	T	C	GCT	GCC	GCAGCGGGTATCGAAGACGC	TCTTCGATACCCG	13	GCCAGGCCTGCG	12	synonymous	sense								no
peg226459	id12619	DHX33	8	1	T	C	GCT	GCC	GCAGCGGGTATCGAAGACGC	TCTTCGATACCCG	13	CAGGCCTGCG	10	synonymous	sense								no
peg226460	id12619	DHX33	8	1	T	C	GCT	GCC	GCAGCGGGTATCGAAGACGC	TCTTCGATACC	11	GCCAGGCCTGCG	12	synonymous	sense								no
peg226461	id12619	DHX33	8	1	T	C	GCT	GCC	GCAGCGGGTATCGAAGACGC	TCTTCGATACC	11	GCTGCCAGGCCTGCG	15	synonymous	sense								no
peg226462	id12619	DHX33	8	1	T	C	GCT	GCC	GCAGCGGGTATCGAAGACGC	TCTTCGATACCCG	13	GCTGCCAGGCCTGCG	15	synonymous	sense								no
peg226463	id12620	ZBTB11	8	1	C	G	GGC	GGG	GCAGCTAACAGTATATAAGA	TATATACTGTT	11	CTTCCCCCTTCT	12	synonymous	sense		-0.729258	1.54596	0.408352	1.17367	1.88093	1.5273	yes
peg226464	id12620	ZBTB11	8	1	C	G	GGC	GGG	GCAGCTAACAGTATATAAGA	TATATACTGTTAG	13	CTTCCCCCTTCT	12	synonymous	sense		3.27196	1.85307	2.56252	4.45158	1.5844	3.01799	yes
peg226465	id12620	ZBTB11	8	1	C	G	GGC	GGG	GCAGCTAACAGTATATAAGA	TATATACTGTTAG	13	GTACTTCCCCCTTCT	15	synonymous	sense		-0.84344	-0.551813	-0.697627	-1.73324	0.324191	-0.704524	yes
peg226466	id12620	ZBTB11	8	1	C	G	GGC	GGG	GCAGCTAACAGTATATAAGA	TATATACTGTTAG	13	TCCCCCTTCT	10	synonymous	sense		0.532991	1.78667	1.15983	-0.363628	4.05783	1.8471	yes
peg226467	id12620	ZBTB11	8	1	C	G	GGC	GGG	GCAGCTAACAGTATATAAGA	TATATACTGTT	11	GTACTTCCCCCTTCT	15	synonymous	sense		-1.20396	-0.565323	-0.884642	-1.41137	0.0518248	-0.679772	yes
peg226468	id12620	ZBTB11	8	1	C	G	GGC	GGG	GCAGCTAACAGTATATAAGA	TATATACTGTT	11	TCCCCCTTCT	10	synonymous	sense		2.04013	-0.627382	0.706375	1.15646	0.642907	0.899683	yes
peg226469	id12621	SRP72	11	1	T	C	GCT	GCC	GCAGCTTCAGGGTCGAACAG	TTCGACCCTGA	11	AAGTTGCAAGGCCTCCTCTG	20	synonymous	sense		0.758321	1.91227	1.33529	-1.254	1.98662	0.366309	yes
peg226470	id12621	SRP72	11	1	T	C	GCT	GCC	GCAGCTTCAGGGTCGAACAG	TTCGACCCTGAAG	13	GCAAGGCCTCCTCTG	15	synonymous	sense								no
peg226471	id12621	SRP72	11	1	T	C	GCT	GCC	GCAGCTTCAGGGTCGAACAG	TTCGACCCTGAAG	13	AGGCCTCCTCTG	12	synonymous	sense								no
peg226472	id12621	SRP72	11	1	T	C	GCT	GCC	GCAGCTTCAGGGTCGAACAG	TTCGACCCTGA	11	GCAAGGCCTCCTCTG	15	synonymous	sense		-2.31673	-2.63372	-2.47522	-3.31422	-0.533477	-1.92385	yes
peg226473	id12621	SRP72	11	1	T	C	GCT	GCC	GCAGCTTCAGGGTCGAACAG	TTCGACCCTGA	11	AGGCCTCCTCTG	12	synonymous	sense		-2.27142	-0.999887	-1.63565	-0.309261	-1.78591	-1.04758	yes
peg226474	id12621	SRP72	11	1	T	C	GCT	GCC	GCAGCTTCAGGGTCGAACAG	TTCGACCCTGAAG	13	AAGTTGCAAGGCCTCCTCTG	20	synonymous	sense								no
peg226475	id12622	DCTN4	8	1	T	G	GTT	GTG	GCAGCTTGCTCAGAAAGAGA	CTTTCTGAGCA	11	TCCACCTTCT	10	synonymous	sense		-0.845367	-0.953507	-0.899437	-0.0257987	-0.573437	-0.299618	yes
peg226476	id12622	DCTN4	8	1	T	G	GTT	GTG	GCAGCTTGCTCAGAAAGAGA	CTTTCTGAGCAAG	13	GCTCCACCTTCT	12	synonymous	sense		0.0819034	-1.22051	-0.569302	-1.31834	-0.793756	-1.05605	yes
peg226477	id12622	DCTN4	8	1	T	G	GTT	GTG	GCAGCTTGCTCAGAAAGAGA	CTTTCTGAGCA	11	GCTCCACCTTCT	12	synonymous	sense		-0.870885	-1.59634	-1.23361	-0.0704247	-0.799695	-0.43506	yes
peg226478	id12622	DCTN4	8	1	T	G	GTT	GTG	GCAGCTTGCTCAGAAAGAGA	CTTTCTGAGCAAG	13	TCCACCTTCT	10	synonymous	sense		2.50636	1.74601	2.12619	-0.604873	0.425617	-0.0896283	yes
peg226479	id12622	DCTN4	8	1	T	G	GTT	GTG	GCAGCTTGCTCAGAAAGAGA	CTTTCTGAGCA	11	CTCGCTCCACCTTCT	15	synonymous	sense		-0.890842	-0.816285	-0.853564	0.422061	0.521021	0.471541	yes
peg226480	id12622	DCTN4	8	1	T	G	GTT	GTG	GCAGCTTGCTCAGAAAGAGA	CTTTCTGAGCAAG	13	CTCGCTCCACCTTCT	15	synonymous	sense		1.80322	-0.53366	0.63478	0.457687	-1.21604	-0.379179	yes
peg226481	id12623	TTC1	2	1	G	C	CTC	CTG	GCAGGATGGGCACATTTCGA	AAATGTGCCCA	11	GTCGAGCCCTGG	12	synonymous	antisense		0.465302	-1.0335	-0.2841	0.213178	-0.710767	-0.248794	yes
peg226482	id12623	TTC1	2	1	G	C	CTC	CTG	GCAGGATGGGCACATTTCGA	AAATGTGCCCA	11	CGAGCCCTGG	10	synonymous	antisense		0.613036	-1.49009	-0.438525	-1.20996	-0.720831	-0.965394	yes
peg226483	id12623	TTC1	2	1	G	C	CTC	CTG	GCAGGATGGGCACATTTCGA	AAATGTGCCCATC	13	ATAGTCGAGCCCTGG	15	synonymous	antisense		-0.70473	-0.76006	-0.732395	-0.920392	-0.675025	-0.797709	yes
peg226484	id12623	TTC1	2	1	G	C	CTC	CTG	GCAGGATGGGCACATTTCGA	AAATGTGCCCA	11	ATAGTCGAGCCCTGG	15	synonymous	antisense		0.403898	1.06001	0.731956	1.84558	1.34763	1.5966	yes
peg226485	id12624	TTC1	5	1	G	A	GCC	GCT	GCAGGATGGGCACATTTCGA	AAATGTGCCCA	11	CGAGCTCTCG	10	synonymous	antisense		-0.0991088	-0.470138	-0.284623	0.913291	-0.289401	0.311945	yes
peg226486	id12623	TTC1	2	1	G	C	CTC	CTG	GCAGGATGGGCACATTTCGA	AAATGTGCCCATC	13	GTCGAGCCCTGG	12	synonymous	antisense		1.43367	0.292546	0.863106	1.25153	-0.313692	0.46892	yes
peg226487	id12623	TTC1	2	1	G	C	CTC	CTG	GCAGGATGGGCACATTTCGA	AAATGTGCCCATC	13	CGAGCCCTGG	10	synonymous	antisense		0.206787	0.468459	0.337623	0.692178	2.37439	1.53328	yes
peg226488	id12624	TTC1	5	1	G	A	GCC	GCT	GCAGGATGGGCACATTTCGA	AAATGTGCCCATC	13	GTCGAGCTCTCG	12	synonymous	antisense								no
peg226489	id12624	TTC1	5	1	G	A	GCC	GCT	GCAGGATGGGCACATTTCGA	AAATGTGCCCA	11	ATAGTCGAGCTCTCG	15	synonymous	antisense		1.15918	-0.0260085	0.566587	0.435509	-0.569901	-0.0671962	yes
peg226490	id12624	TTC1	5	1	G	A	GCC	GCT	GCAGGATGGGCACATTTCGA	AAATGTGCCCATC	13	ATAGTCGAGCTCTCG	15	synonymous	antisense								no
peg226491	id12624	TTC1	5	1	G	A	GCC	GCT	GCAGGATGGGCACATTTCGA	AAATGTGCCCATC	13	CGAGCTCTCG	10	synonymous	antisense								no
peg226492	id12624	TTC1	5	1	G	A	GCC	GCT	GCAGGATGGGCACATTTCGA	AAATGTGCCCA	11	GTCGAGCTCTCG	12	synonymous	antisense		1.95386	0.166959	1.06041	-0.357222	-1.01791	-0.687566	yes
peg226493	id12625	CDC40	4	1	G	A	CCC	CCT	GCAGGCATTGAGTGCATACT	ATGCACTCAATGC	13	ATAGCAGAACCTAGT	15	synonymous	antisense		-3.4941	-1.4454	-2.46975	-0.601787	-0.265049	-0.433418	yes
peg226494	id12625	CDC40	4	1	G	A	CCC	CCT	GCAGGCATTGAGTGCATACT	ATGCACTCAATGC	13	GCAGAACCTAGT	12	synonymous	antisense		0.278619	-1.91801	-0.819696	-0.760656	-2.64161	-1.70113	yes
peg226495	id12625	CDC40	4	1	G	A	CCC	CCT	GCAGGCATTGAGTGCATACT	ATGCACTCAAT	11	GCAGAACCTAGT	12	synonymous	antisense		0.262758	-0.732811	-0.235027	-0.860574	-0.0833842	-0.471979	yes
peg226496	id12625	CDC40	4	1	G	A	CCC	CCT	GCAGGCATTGAGTGCATACT	ATGCACTCAAT	11	ATAGCAGAACCTAGT	15	synonymous	antisense		0.146065	1.26038	0.70322	1.00814	-0.0749134	0.466612	yes
peg226497	id12625	CDC40	4	1	G	A	CCC	CCT	GCAGGCATTGAGTGCATACT	ATGCACTCAAT	11	AGAACCTAGT	10	synonymous	antisense		0.949145	-2.49305	-0.771954	1.65268	-0.315735	0.668472	yes
peg226498	id12625	CDC40	4	1	G	A	CCC	CCT	GCAGGCATTGAGTGCATACT	ATGCACTCAATGC	13	AGAACCTAGT	10	synonymous	antisense		0.895685	0.388676	0.64218	0.11186	-0.987688	-0.437914	yes
peg226499	id12626	PSMB6	10	1	G	C	GGG	GGC	GCAGGCTGGGACCCTCAAGA	TGAGGGTCCCAGC	13	ATCTGACCTGGCCTCCTTCT	20	synonymous	sense								no
peg226500	id12626	PSMB6	10	1	G	C	GGG	GGC	GCAGGCTGGGACCCTCAAGA	TGAGGGTCCCAGC	13	TGGCCTCCTTCT	12	synonymous	sense								no
peg226501	id12626	PSMB6	10	1	G	C	GGG	GGC	GCAGGCTGGGACCCTCAAGA	TGAGGGTCCCA	11	TGGCCTCCTTCT	12	synonymous	sense		-0.130613	-2.20773	-1.16917	-0.223687	-1.33807	-0.78088	yes
peg226502	id12626	PSMB6	10	1	G	C	GGG	GGC	GCAGGCTGGGACCCTCAAGA	TGAGGGTCCCAGC	13	ACCTGGCCTCCTTCT	15	synonymous	sense								no
peg226503	id12626	PSMB6	10	1	G	C	GGG	GGC	GCAGGCTGGGACCCTCAAGA	TGAGGGTCCCA	11	ACCTGGCCTCCTTCT	15	synonymous	sense		-0.666679	1.50592	0.419619	0.510861	1.48072	0.995791	yes
peg226504	id12626	PSMB6	10	1	G	C	GGG	GGC	GCAGGCTGGGACCCTCAAGA	TGAGGGTCCCA	11	ATCTGACCTGGCCTCCTTCT	20	synonymous	sense		0.335392	-1.43795	-0.551281	0.687184	-1.54354	-0.428177	yes
peg226505	id12627	RRP12	3	1	G	C	CTC	CTG	GCAGGTCACACAGGGACTGG	GTCCCTGTGTGAC	13	GCAGTGCCTGCA	12	synonymous	antisense		-1.02294	-1.14196	-1.08245	-2.06891	-0.396971	-1.23294	yes
peg226506	id12627	RRP12	3	1	G	C	CTC	CTG	GCAGGTCACACAGGGACTGG	GTCCCTGTGTG	11	GCAGTGCCTGCA	12	synonymous	antisense		0.318729	-1.22882	-0.455047	0.889762	0.400069	0.644916	yes
peg226507	id12627	RRP12	3	1	G	C	CTC	CTG	GCAGGTCACACAGGGACTGG	GTCCCTGTGTG	11	AGTGCCTGCA	10	synonymous	antisense		0.6567	1.15063	0.903666	2.89635	0.169612	1.53298	yes
peg226508	id12627	RRP12	3	1	G	C	CTC	CTG	GCAGGTCACACAGGGACTGG	GTCCCTGTGTGAC	13	GCTGCAGTGCCTGCA	15	synonymous	antisense		0.220534	0.50123	0.360882	-1.77821	-0.532499	-1.15535	yes
peg226509	id12627	RRP12	3	1	G	C	CTC	CTG	GCAGGTCACACAGGGACTGG	GTCCCTGTGTGAC	13	AGTGCCTGCA	10	synonymous	antisense		-0.430572	-1.48991	-0.960239	1.66397	1.27621	1.47009	yes
peg226510	id12627	RRP12	3	1	G	C	CTC	CTG	GCAGGTCACACAGGGACTGG	GTCCCTGTGTG	11	GCTGCAGTGCCTGCA	15	synonymous	antisense		0.716168	0.268489	0.492329	1.15289	1.06084	1.10686	yes
peg226511	id12628	OGT	7	1	C	G	GGC	GGG	GCAGTAGCTTGGAGTAATCT	TTACTCCAAGC	11	AAAACACACCCAAGA	15	synonymous	sense		-0.180792	1.80743	0.813321	-0.613667	1.91573	0.65103	yes
peg226512	id12628	OGT	7	1	C	G	GGC	GGG	GCAGTAGCTTGGAGTAATCT	TTACTCCAAGCTA	13	ACACACCCAAGA	12	synonymous	sense		-0.400388	-0.570557	-0.485472	0.234833	-1.21139	-0.488281	yes
peg226513	id12629	OGT	4	1	T	G	CTT	CTG	GCAGTAGCTTGGAGTAATCT	TTACTCCAAGCTA	13	AAAACACAGCCCAGA	15	synonymous	sense								no
peg226514	id12629	OGT	4	1	T	G	CTT	CTG	GCAGTAGCTTGGAGTAATCT	TTACTCCAAGCTA	13	ACACAGCCCAGA	12	synonymous	sense		-2.47697	-0.670756	-1.57386	-2.12824	-1.89765	-2.01294	yes
peg226515	id12628	OGT	7	1	C	G	GGC	GGG	GCAGTAGCTTGGAGTAATCT	TTACTCCAAGCTA	13	ACACCCAAGA	10	synonymous	sense		0.744268	-0.436767	0.15375	3.75658	1.36793	2.56226	no
peg226516	id12629	OGT	4	1	T	G	CTT	CTG	GCAGTAGCTTGGAGTAATCT	TTACTCCAAGC	11	ACACAGCCCAGA	12	synonymous	sense		0.129046	-1.15962	-0.515289	0.835259	0.00607429	0.420667	yes
peg226517	id12629	OGT	4	1	T	G	CTT	CTG	GCAGTAGCTTGGAGTAATCT	TTACTCCAAGCTA	13	ACAGCCCAGA	10	synonymous	sense		-0.156873	-1.49371	-0.825294	0.25064	-2.31215	-1.03076	yes
peg226518	id12629	OGT	4	1	T	G	CTT	CTG	GCAGTAGCTTGGAGTAATCT	TTACTCCAAGC	11	AAAACACAGCCCAGA	15	synonymous	sense		1.06387	0.96303	1.01345	1.24931	3.74679	2.49805	yes
peg226519	id12628	OGT	7	1	C	G	GGC	GGG	GCAGTAGCTTGGAGTAATCT	TTACTCCAAGC	11	ACACCCAAGA	10	synonymous	sense		-1.17126	-0.766845	-0.969054	0.400059	-0.353774	0.0231424	yes
peg226520	id12629	OGT	4	1	T	G	CTT	CTG	GCAGTAGCTTGGAGTAATCT	TTACTCCAAGC	11	ACAGCCCAGA	10	synonymous	sense		-0.541538	-1.73121	-1.13637	0.14386	0.592913	0.368387	yes
peg226521	id12628	OGT	7	1	C	G	GGC	GGG	GCAGTAGCTTGGAGTAATCT	TTACTCCAAGC	11	ACACACCCAAGA	12	synonymous	sense		0.0993532	-0.553398	-0.227022	0.450522	0.733334	0.591928	yes
peg226522	id12628	OGT	7	1	C	G	GGC	GGG	GCAGTAGCTTGGAGTAATCT	TTACTCCAAGCTA	13	AAAACACACCCAAGA	15	synonymous	sense		1.43375	2.87554	2.15465	1.86144	2.37603	2.11873	yes
peg226523	id12630	SEC16A	11	1	C	T	GCC	GCT	GCAGTCACGGAACCCAAGCT	TTGGGTTCCGT	11	CTGCACCGGAGCCGCCGAGC	20	synonymous	sense		0.404735	-0.744914	-0.17009	-0.883507	1.4868	0.301645	yes
peg226524	id12630	SEC16A	11	1	C	T	GCC	GCT	GCAGTCACGGAACCCAAGCT	TTGGGTTCCGTGA	13	CCGGAGCCGCCGAGC	15	synonymous	sense								no
peg226525	id12630	SEC16A	11	1	C	T	GCC	GCT	GCAGTCACGGAACCCAAGCT	TTGGGTTCCGTGA	13	GAGCCGCCGAGC	12	synonymous	sense								no
peg226526	id12630	SEC16A	11	1	C	T	GCC	GCT	GCAGTCACGGAACCCAAGCT	TTGGGTTCCGT	11	GAGCCGCCGAGC	12	synonymous	sense		-0.330131	1.13228	0.401072	-1.17853	-0.155105	-0.666816	yes
peg226527	id12630	SEC16A	11	1	C	T	GCC	GCT	GCAGTCACGGAACCCAAGCT	TTGGGTTCCGTGA	13	CTGCACCGGAGCCGCCGAGC	20	synonymous	sense								no
peg226528	id12630	SEC16A	11	1	C	T	GCC	GCT	GCAGTCACGGAACCCAAGCT	TTGGGTTCCGT	11	CCGGAGCCGCCGAGC	15	synonymous	sense		1.97835	1.77511	1.87673	0.888847	-3.02276	-1.06696	yes
peg226529	id12631	NKAP	6	1	G	C	CGC	CGG	GCAGTCGCACAGCCTCCATT	GGAGGCTGTGC	11	CAGGCATCGGCGAAT	15	synonymous	antisense		0.821872	-1.90147	-0.5398	1.3329	0.807373	1.07014	yes
peg226530	id12631	NKAP	6	1	G	C	CGC	CGG	GCAGTCGCACAGCCTCCATT	GGAGGCTGTGC	11	GCATCGGCGAAT	12	synonymous	antisense		0.699057	-0.496696	0.101181	0.706442	-0.562122	0.0721601	yes
peg226531	id12631	NKAP	6	1	G	C	CGC	CGG	GCAGTCGCACAGCCTCCATT	GGAGGCTGTGCGA	13	GCATCGGCGAAT	12	synonymous	antisense								no
peg226532	id12631	NKAP	6	1	G	C	CGC	CGG	GCAGTCGCACAGCCTCCATT	GGAGGCTGTGC	11	ATCGGCGAAT	10	synonymous	antisense		-0.363229	-1.34861	-0.855921	0.0951588	2.09661	1.09589	yes
peg226533	id12631	NKAP	6	1	G	C	CGC	CGG	GCAGTCGCACAGCCTCCATT	GGAGGCTGTGCGA	13	CAGGCATCGGCGAAT	15	synonymous	antisense								no
peg226534	id12631	NKAP	6	1	G	C	CGC	CGG	GCAGTCGCACAGCCTCCATT	GGAGGCTGTGCGA	13	ATCGGCGAAT	10	synonymous	antisense								no
peg226535	id12632	NDC80	5	1	G	A	GCC	GCT	GCAGTCTATTAGCCAAACTA	TTTGGCTAATAGA	13	GCAGCTTTAG	10	synonymous	antisense		-1.74251	-3.03779	-2.39015	-1.60503	-1.98492	-1.79497	yes
peg226536	id12632	NDC80	5	1	G	A	GCC	GCT	GCAGTCTATTAGCCAAACTA	TTTGGCTAATAGA	13	TTGTGGCAGCTTTAG	15	synonymous	antisense		0.37809	-0.079245	0.149422	1.2005	-0.101482	0.549509	yes
peg226537	id12632	NDC80	5	1	G	A	GCC	GCT	GCAGTCTATTAGCCAAACTA	TTTGGCTAATA	11	TGGCAGCTTTAG	12	synonymous	antisense		0.179006	-1.0209	-0.420945	0.481456	-0.524471	-0.0215074	yes
peg226538	id12632	NDC80	5	1	G	A	GCC	GCT	GCAGTCTATTAGCCAAACTA	TTTGGCTAATA	11	GCAGCTTTAG	10	synonymous	antisense		-0.11616	-0.394606	-0.255383	1.21973	0.05096	0.635345	yes
peg226539	id12632	NDC80	5	1	G	A	GCC	GCT	GCAGTCTATTAGCCAAACTA	TTTGGCTAATAGA	13	TGGCAGCTTTAG	12	synonymous	antisense		1.5408	0.587874	1.06434	0.700986	0.995799	0.848393	yes
peg226540	id12632	NDC80	5	1	G	A	GCC	GCT	GCAGTCTATTAGCCAAACTA	TTTGGCTAATA	11	TTGTGGCAGCTTTAG	15	synonymous	antisense		0.459796	0.690051	0.574924	1.06704	2.01425	1.54065	yes
peg226541	id12633	ATRX	4	1	A	G	CCT	CCC	GCAGTGACCAAGTCCAACAA	TTGGACTTGGTCA	13	CCAGAGCCCTTG	12	synonymous	antisense		2.40143	-2.30916	0.0461331	1.87192	3.75056	2.81124	yes
peg226542	id12633	ATRX	4	1	A	G	CCT	CCC	GCAGTGACCAAGTCCAACAA	TTGGACTTGGT	11	CACCCAGAGCCCTTG	15	synonymous	antisense								no
peg226543	id12633	ATRX	4	1	A	G	CCT	CCC	GCAGTGACCAAGTCCAACAA	TTGGACTTGGTCA	13	CACCCAGAGCCCTTG	15	synonymous	antisense								no
peg226544	id12633	ATRX	4	1	A	G	CCT	CCC	GCAGTGACCAAGTCCAACAA	TTGGACTTGGT	11	CCAGAGCCCTTG	12	synonymous	antisense								no
peg226545	id12633	ATRX	4	1	A	G	CCT	CCC	GCAGTGACCAAGTCCAACAA	TTGGACTTGGT	11	AGAGCCCTTG	10	synonymous	antisense								no
peg226546	id12633	ATRX	4	1	A	G	CCT	CCC	GCAGTGACCAAGTCCAACAA	TTGGACTTGGTCA	13	AGAGCCCTTG	10	synonymous	antisense								no
peg226547	id12634	VCP	6	1	G	A	AGC	AGT	GCAGTGCTGATGGGTTACTC	TAACCCATCAG	11	CTTGAGTCAGAG	12	synonymous	antisense								no
peg226548	id12634	VCP	6	1	G	A	AGC	AGT	GCAGTGCTGATGGGTTACTC	TAACCCATCAG	11	GGCCTTGAGTCAGAG	15	synonymous	antisense		-1.88372	-4.27337	-3.07855	-1.85066	0.989028	-0.430817	no
peg226549	id12634	VCP	6	1	G	A	AGC	AGT	GCAGTGCTGATGGGTTACTC	TAACCCATCAGCA	13	CTTGAGTCAGAG	12	synonymous	antisense								no
peg226550	id12634	VCP	6	1	G	A	AGC	AGT	GCAGTGCTGATGGGTTACTC	TAACCCATCAGCA	13	TGAGTCAGAG	10	synonymous	antisense								no
peg226551	id12634	VCP	6	1	G	A	AGC	AGT	GCAGTGCTGATGGGTTACTC	TAACCCATCAGCA	13	GGCCTTGAGTCAGAG	15	synonymous	antisense								no
peg226552	id12634	VCP	6	1	G	A	AGC	AGT	GCAGTGCTGATGGGTTACTC	TAACCCATCAG	11	TGAGTCAGAG	10	synonymous	antisense								no
peg226553	id12635	SYMPK	8	1	C	T	GCC	GCT	GCAGTGTCTGTACCTCTACC	AGAGGTACAGACA	13	GCAGGAGAGCCAGGT	15	synonymous	sense		-1.07566	-2.95774	-2.0167	-2.16889	-2.60629	-2.38759	yes
peg226554	id12636	SYMPK	11	1	C	G	CTC	CTG	GCAGTGTCTGTACCTCTACC	AGAGGTACAGA	11	CTGAGGCAGCAGGGCCAGGT	20	synonymous	sense		0.143672	-0.668347	-0.262338	2.71106	-1.58742	0.561822	yes
peg226555	id12636	SYMPK	11	1	C	G	CTC	CTG	GCAGTGTCTGTACCTCTACC	AGAGGTACAGACA	13	GCAGGGCCAGGT	12	synonymous	sense		-0.852854	1.67539	0.411269	-0.644195	-2.25607	-1.45013	yes
peg226556	id12635	SYMPK	8	1	C	T	GCC	GCT	GCAGTGTCTGTACCTCTACC	AGAGGTACAGACA	13	AGAGCCAGGT	10	synonymous	sense		-0.627412	-0.150377	-0.388895	1.89862	-0.970157	0.46423	yes
peg226557	id12635	SYMPK	8	1	C	T	GCC	GCT	GCAGTGTCTGTACCTCTACC	AGAGGTACAGACA	13	GGAGAGCCAGGT	12	synonymous	sense		-1.30301	-0.811515	-1.05726	-0.931536	-0.417713	-0.674625	yes
peg226558	id12636	SYMPK	11	1	C	G	CTC	CTG	GCAGTGTCTGTACCTCTACC	AGAGGTACAGA	11	GCAGGGCCAGGT	12	synonymous	sense								no
peg226559	id12636	SYMPK	11	1	C	G	CTC	CTG	GCAGTGTCTGTACCTCTACC	AGAGGTACAGA	11	GCAGCAGGGCCAGGT	15	synonymous	sense								no
peg226560	id12636	SYMPK	11	1	C	G	CTC	CTG	GCAGTGTCTGTACCTCTACC	AGAGGTACAGACA	13	GCAGCAGGGCCAGGT	15	synonymous	sense		0.70173	-0.250967	0.225381	-0.750959	-0.529121	-0.64004	yes
peg226561	id12635	SYMPK	8	1	C	T	GCC	GCT	GCAGTGTCTGTACCTCTACC	AGAGGTACAGA	11	AGAGCCAGGT	10	synonymous	sense								no
peg226562	id12635	SYMPK	8	1	C	T	GCC	GCT	GCAGTGTCTGTACCTCTACC	AGAGGTACAGA	11	GGAGAGCCAGGT	12	synonymous	sense								no
peg226563	id12635	SYMPK	8	1	C	T	GCC	GCT	GCAGTGTCTGTACCTCTACC	AGAGGTACAGA	11	GCAGGAGAGCCAGGT	15	synonymous	sense								no
peg226564	id12636	SYMPK	11	1	C	G	CTC	CTG	GCAGTGTCTGTACCTCTACC	AGAGGTACAGACA	13	CTGAGGCAGCAGGGCCAGGT	20	synonymous	sense		2.6545	2.83098	2.74274	0.984287	2.471	1.72764	yes
peg226565	id12637	PSMD1	7	1	A	C	AGG	CGG	GCATAGCTTTAGTAATGTAT	CATTACTAAAGCT	13	TCCGCCCATA	10	synonymous	sense		-0.0177039	-2.97624	-1.49697	0.182723	-3.69093	-1.7541	yes
peg226566	id12637	PSMD1	7	1	A	C	AGG	CGG	GCATAGCTTTAGTAATGTAT	CATTACTAAAGCT	13	TTCCATCCGCCCATA	15	synonymous	sense		1.00238	0.441075	0.721727	2.15705	2.14023	2.14864	yes
peg226567	id12637	PSMD1	7	1	A	C	AGG	CGG	GCATAGCTTTAGTAATGTAT	CATTACTAAAG	11	CATCCGCCCATA	12	synonymous	sense		0.291959	0.138111	0.215035	-0.0637204	0.647058	0.291669	yes
peg226568	id12637	PSMD1	7	1	A	C	AGG	CGG	GCATAGCTTTAGTAATGTAT	CATTACTAAAG	11	TTCCATCCGCCCATA	15	synonymous	sense		0.289641	-0.574787	-0.142573	-1.2744	0.318939	-0.477729	yes
peg226569	id12637	PSMD1	7	1	A	C	AGG	CGG	GCATAGCTTTAGTAATGTAT	CATTACTAAAG	11	TCCGCCCATA	10	synonymous	sense		-0.345537	0.0532579	-0.14614	0.12412	-0.110002	0.00705866	yes
peg226570	id12637	PSMD1	7	1	A	C	AGG	CGG	GCATAGCTTTAGTAATGTAT	CATTACTAAAGCT	13	CATCCGCCCATA	12	synonymous	sense		-0.483692	-0.944159	-0.713926	0.259134	-1.62492	-0.682895	yes
peg226571	id12638	VPS53	1	1	G	A	AGC	AGT	GCATCTCGTAGAACATTGCT	AATGTTCTACG	11	CCAGGAGGACCCAGT	15	synonymous	antisense		1.71608	-0.706198	0.504938	0.860788	-0.74634	0.0572241	yes
peg226572	id12638	VPS53	1	1	G	A	AGC	AGT	GCATCTCGTAGAACATTGCT	AATGTTCTACG	11	GGAGGACCCAGT	12	synonymous	antisense		-0.00997554	-0.864274	-0.437125	-0.763343	1.02308	0.129869	yes
peg226573	id12638	VPS53	1	1	G	A	AGC	AGT	GCATCTCGTAGAACATTGCT	AATGTTCTACGAG	13	GGAGGACCCAGT	12	synonymous	antisense		-0.310269	-1.24854	-0.779405	0.582228	-1.48141	-0.449591	yes
peg226574	id12639	VPS53	4	1	G	A	CCC	CCT	GCATCTCGTAGAACATTGCT	AATGTTCTACG	11	AGGACCTAGC	10	synonymous	antisense		0.31177	0.666987	0.489379	0.306713	-0.226214	0.0402495	yes
peg226575	id12638	VPS53	1	1	G	A	AGC	AGT	GCATCTCGTAGAACATTGCT	AATGTTCTACGAG	13	CCAGGAGGACCCAGT	15	synonymous	antisense		1.80888	0.0889578	0.948919	-0.0104362	-0.107765	-0.0591004	yes
peg226576	id12638	VPS53	1	1	G	A	AGC	AGT	GCATCTCGTAGAACATTGCT	AATGTTCTACGAG	13	AGGACCCAGT	10	synonymous	antisense		1.64126	1.04226	1.34176	-2.01367	1.61386	-0.199907	yes
peg226577	id12639	VPS53	4	1	G	A	CCC	CCT	GCATCTCGTAGAACATTGCT	AATGTTCTACGAG	13	AGGACCTAGC	10	synonymous	antisense		-0.451524	0.283479	-0.0840226	0.943839	2.03818	1.49101	yes
peg226578	id12638	VPS53	1	1	G	A	AGC	AGT	GCATCTCGTAGAACATTGCT	AATGTTCTACG	11	AGGACCCAGT	10	synonymous	antisense		-1.74229	0.257858	-0.742218	-1.77757	0.598552	-0.589508	yes
peg226579	id12639	VPS53	4	1	G	A	CCC	CCT	GCATCTCGTAGAACATTGCT	AATGTTCTACGAG	13	GGAGGACCTAGC	12	synonymous	antisense		-1.9004	-0.473656	-1.18703	-0.530258	0.026547	-0.251856	yes
peg226580	id12639	VPS53	4	1	G	A	CCC	CCT	GCATCTCGTAGAACATTGCT	AATGTTCTACG	11	GGAGGACCTAGC	12	synonymous	antisense		0.841874	0.960163	0.901019	1.34897	0.00229847	0.675636	yes
peg226581	id12639	VPS53	4	1	G	A	CCC	CCT	GCATCTCGTAGAACATTGCT	AATGTTCTACGAG	13	CCAGGAGGACCTAGC	15	synonymous	antisense		1.29337	0.303864	0.798617	-0.099505	-1.42493	-0.762217	yes
peg226582	id12639	VPS53	4	1	G	A	CCC	CCT	GCATCTCGTAGAACATTGCT	AATGTTCTACG	11	CCAGGAGGACCTAGC	15	synonymous	antisense		0.215124	-1.37956	-0.582218	0.245097	0.184557	0.214827	yes
peg226583	id12640	CTCF	6	1	G	T	ACC	ACA	GCATCTTCATGGTACCACTT	TGGTACCATGAAG	13	TCGGTTTACACAAAG	15	synonymous	antisense		-0.134969	-0.0392868	-0.0871279	1.45346	-1.02397	0.214747	yes
peg226584	id12640	CTCF	6	1	G	T	ACC	ACA	GCATCTTCATGGTACCACTT	TGGTACCATGAAG	13	GTTTACACAAAG	12	synonymous	antisense		0.487232	-1.45446	-0.483613	2.40915	-0.911733	0.748709	yes
peg226585	id12640	CTCF	6	1	G	T	ACC	ACA	GCATCTTCATGGTACCACTT	TGGTACCATGA	11	GTTTACACAAAG	12	synonymous	antisense		-1.50218	-1.01748	-1.25983	-0.803396	0.388324	-0.207536	yes
peg226586	id12640	CTCF	6	1	G	T	ACC	ACA	GCATCTTCATGGTACCACTT	TGGTACCATGA	11	TTACACAAAG	10	synonymous	antisense		0.401218	1.36284	0.882028	0.83568	0.40827	0.621975	yes
peg226587	id12640	CTCF	6	1	G	T	ACC	ACA	GCATCTTCATGGTACCACTT	TGGTACCATGAAG	13	TTACACAAAG	10	synonymous	antisense		-1.52774	1.21529	-0.156228	-1.22935	0.614171	-0.307589	yes
peg226588	id12640	CTCF	6	1	G	T	ACC	ACA	GCATCTTCATGGTACCACTT	TGGTACCATGA	11	TCGGTTTACACAAAG	15	synonymous	antisense		0.720483	1.62864	1.17456	0.839105	2.33972	1.58941	yes
peg226589	id12641	HNRNPM	6	1	G	C	GGG	GGC	GCATGGGGTTAGGACCAGGA	TGGTCCTAACC	11	GGGTTGGCCTCC	12	synonymous	sense		1.34513	-0.240777	0.552176	0.226539	-0.993482	-0.383471	yes
peg226590	id12641	HNRNPM	6	1	G	C	GGG	GGC	GCATGGGGTTAGGACCAGGA	TGGTCCTAACCCC	13	GTTGGCCTCC	10	synonymous	sense		0.0620079	-0.639971	-0.288982	0.0758769	-1.13033	-0.527225	yes
peg226591	id12641	HNRNPM	6	1	G	C	GGG	GGC	GCATGGGGTTAGGACCAGGA	TGGTCCTAACC	11	AATGGGTTGGCCTCC	15	synonymous	sense		0.594174	3.78966	2.19192	0.722852	1.98271	1.35278	yes
peg226592	id12641	HNRNPM	6	1	G	C	GGG	GGC	GCATGGGGTTAGGACCAGGA	TGGTCCTAACC	11	GTTGGCCTCC	10	synonymous	sense		-0.68606	0.900908	0.107424	-0.184476	-1.06308	-0.623778	yes
peg226593	id12641	HNRNPM	6	1	G	C	GGG	GGC	GCATGGGGTTAGGACCAGGA	TGGTCCTAACCCC	13	AATGGGTTGGCCTCC	15	synonymous	sense		0.801294	-0.45529	0.173002	1.87834	-1.42217	0.228086	yes
peg226594	id12641	HNRNPM	6	1	G	C	GGG	GGC	GCATGGGGTTAGGACCAGGA	TGGTCCTAACCCC	13	GGGTTGGCCTCC	12	synonymous	sense		2.27095	-0.565001	0.852974	-1.49603	0.587475	-0.454276	yes
peg226595	id12642	GARS1	6	1	G	A	ATC	ATT	GCATGGTGCAATCGATCTCC	GATCGATTGCA	11	AGATTCTGGA	10	synonymous	antisense		-0.386261	1.21879	0.416266	-0.764077	0.399661	-0.182208	yes
peg226596	id12642	GARS1	6	1	G	A	ATC	ATT	GCATGGTGCAATCGATCTCC	GATCGATTGCACC	13	AGATTCTGGA	10	synonymous	antisense		0.232211	0.0404473	0.136329	-0.497093	0.279075	-0.109009	yes
peg226597	id12642	GARS1	6	1	G	A	ATC	ATT	GCATGGTGCAATCGATCTCC	GATCGATTGCACC	13	ACAGATTCTGGA	12	synonymous	antisense		0.441218	0.408768	0.424993	-0.492073	0.760215	0.134071	yes
peg226598	id12642	GARS1	6	1	G	A	ATC	ATT	GCATGGTGCAATCGATCTCC	GATCGATTGCACC	13	GGAACAGATTCTGGA	15	synonymous	antisense		1.70284	1.44788	1.57536	0.532559	0.329253	0.430906	yes
peg226599	id12642	GARS1	6	1	G	A	ATC	ATT	GCATGGTGCAATCGATCTCC	GATCGATTGCA	11	ACAGATTCTGGA	12	synonymous	antisense		-1.61006	-1.02054	-1.3153	-0.418831	0.43325	0.00720927	yes
peg226600	id12642	GARS1	6	1	G	A	ATC	ATT	GCATGGTGCAATCGATCTCC	GATCGATTGCA	11	GGAACAGATTCTGGA	15	synonymous	antisense		0.95982	-0.609869	0.174975	1.0428	-1.54936	-0.253282	yes
peg226601	id12643	TUBB	7	1	C	G	GGC	GGG	GCCAAAGGCCACTACACAGA	GTGTAGTGGCC	11	GGCCCCCTCT	10	synonymous	sense		0.911289	0.674336	0.792813	-0.800849	-0.730529	-0.765689	yes
peg226602	id12643	TUBB	7	1	C	G	GGC	GGG	GCCAAAGGCCACTACACAGA	GTGTAGTGGCCTT	13	AGCTCGGCCCCCTCT	15	synonymous	sense		-1.38581	-0.475804	-0.930809	-0.727696	0.541656	-0.0930202	yes
peg226603	id12643	TUBB	7	1	C	G	GGC	GGG	GCCAAAGGCCACTACACAGA	GTGTAGTGGCCTT	13	TCGGCCCCCTCT	12	synonymous	sense		1.37499	0.253992	0.81449	0.996871	-0.497857	0.249507	yes
peg226604	id12643	TUBB	7	1	C	G	GGC	GGG	GCCAAAGGCCACTACACAGA	GTGTAGTGGCC	11	TCGGCCCCCTCT	12	synonymous	sense		0.165764	-0.310359	-0.0722974	1.09689	0.487656	0.792275	yes
peg226605	id12643	TUBB	7	1	C	G	GGC	GGG	GCCAAAGGCCACTACACAGA	GTGTAGTGGCCTT	13	GGCCCCCTCT	10	synonymous	sense		-0.29397	-1.1305	-0.712236	-0.322919	-1.23372	-0.778318	yes
peg226606	id12643	TUBB	7	1	C	G	GGC	GGG	GCCAAAGGCCACTACACAGA	GTGTAGTGGCC	11	AGCTCGGCCCCCTCT	15	synonymous	sense		-1.69894	-0.606434	-1.15269	0.166949	0.518548	0.342749	yes
peg226607	id12644	CDC20	9	1	G	C	CTG	CTC	GCCACAGCCAGGAAGTGTGT	CACTTCCTGGCTG	13	CCAGCGGAGCCCACA	15	synonymous	sense		-0.356088	-1.82157	-1.08883	-2.42424	-2.55995	-2.4921	yes
peg226608	id12644	CDC20	9	1	G	C	CTG	CTC	GCCACAGCCAGGAAGTGTGT	CACTTCCTGGC	11	GCGGAGCCCACA	12	synonymous	sense		-0.713822	-3.04172	-1.87777	0.697868	2.58124	1.63955	yes
peg226609	id12644	CDC20	9	1	G	C	CTG	CTC	GCCACAGCCAGGAAGTGTGT	CACTTCCTGGCTG	13	GCGGAGCCCACA	12	synonymous	sense		-0.303956	1.70137	0.698707	0.633441	0.118666	0.376054	yes
peg226610	id12644	CDC20	9	1	G	C	CTG	CTC	GCCACAGCCAGGAAGTGTGT	CACTTCCTGGCTG	13	GGAGCCCACA	10	synonymous	sense		0.697254	-0.573749	0.0617527	-0.545436	-1.11242	-0.828929	yes
peg226611	id12644	CDC20	9	1	G	C	CTG	CTC	GCCACAGCCAGGAAGTGTGT	CACTTCCTGGC	11	GGAGCCCACA	10	synonymous	sense		0.231902	-1.35963	-0.563866	-0.0602881	-1.16676	-0.613523	yes
peg226612	id12644	CDC20	9	1	G	C	CTG	CTC	GCCACAGCCAGGAAGTGTGT	CACTTCCTGGC	11	CCAGCGGAGCCCACA	15	synonymous	sense		0.0150698	2.42185	1.21846	1.15695	-0.148671	0.504139	yes
peg226613	id12645	INTS5	6	1	G	C	CGG	CGC	GCCACGGAGATAGCATCCGA	GATGCTATCTCCG	13	CAGGAGCTCGCGTCG	15	synonymous	sense		0.578793	1.67613	1.12746	0.558392	1.70077	1.12958	yes
peg226614	id12645	INTS5	6	1	G	C	CGG	CGC	GCCACGGAGATAGCATCCGA	GATGCTATCTC	11	CAGGAGCTCGCGTCG	15	synonymous	sense								no
peg226615	id12645	INTS5	6	1	G	C	CGG	CGC	GCCACGGAGATAGCATCCGA	GATGCTATCTC	11	GAGCTCGCGTCG	12	synonymous	sense								no
peg226616	id12645	INTS5	6	1	G	C	CGG	CGC	GCCACGGAGATAGCATCCGA	GATGCTATCTCCG	13	GAGCTCGCGTCG	12	synonymous	sense		-0.42914	-1.17467	-0.801906	-0.385447	1.88928	0.751918	yes
peg226617	id12645	INTS5	6	1	G	C	CGG	CGC	GCCACGGAGATAGCATCCGA	GATGCTATCTC	11	GCTCGCGTCG	10	synonymous	sense								no
peg226618	id12645	INTS5	6	1	G	C	CGG	CGC	GCCACGGAGATAGCATCCGA	GATGCTATCTCCG	13	GCTCGCGTCG	10	synonymous	sense		2.55309	1.5538	2.05345	0.850261	1.21075	1.0305	yes
peg226619	id12646	ALG14	6	1	G	A	AGC	AGT	GCCAGGACTGCTGAACCTCC	GGTTCAGCAGTCC	13	TCCAAGAAGTCGGGA	15	synonymous	antisense		2.16648	0.201209	1.18385	1.86075	-0.532945	0.663901	yes
peg226620	id12647	ALG14	3	1	C	G	CGG	CGC	GCCAGGACTGCTGAACCTCC	GGTTCAGCAGTCC	13	TCCAAGAAGCCGCGA	15	synonymous	antisense		-2.21823	-0.656772	-1.4375	-0.973719	0.0358327	-0.468943	yes
peg226621	id12646	ALG14	6	1	G	A	AGC	AGT	GCCAGGACTGCTGAACCTCC	GGTTCAGCAGT	11	AAGAAGTCGGGA	12	synonymous	antisense								no
peg226622	id12646	ALG14	6	1	G	A	AGC	AGT	GCCAGGACTGCTGAACCTCC	GGTTCAGCAGTCC	13	AAGAAGTCGGGA	12	synonymous	antisense		0.105205	0.655452	0.380328	-0.345071	0.18924	-0.0779157	yes
peg226623	id12647	ALG14	3	1	C	G	CGG	CGC	GCCAGGACTGCTGAACCTCC	GGTTCAGCAGT	11	TCCAAGAAGCCGCGA	15	synonymous	antisense		1.0522	4.8478	2.95	-0.904192	1.05101	0.0734114	yes
peg226624	id12646	ALG14	6	1	G	A	AGC	AGT	GCCAGGACTGCTGAACCTCC	GGTTCAGCAGT	11	TCCAAGAAGTCGGGA	15	synonymous	antisense								no
peg226625	id12646	ALG14	6	1	G	A	AGC	AGT	GCCAGGACTGCTGAACCTCC	GGTTCAGCAGT	11	GAAGTCGGGA	10	synonymous	antisense								no
peg226626	id12647	ALG14	3	1	C	G	CGG	CGC	GCCAGGACTGCTGAACCTCC	GGTTCAGCAGTCC	13	AAGAAGCCGCGA	12	synonymous	antisense		0.24092	1.36409	0.802506	1.31259	4.4281	2.87034	yes
peg226627	id12646	ALG14	6	1	G	A	AGC	AGT	GCCAGGACTGCTGAACCTCC	GGTTCAGCAGTCC	13	GAAGTCGGGA	10	synonymous	antisense		2.20089	0.790583	1.49574	1.23082	1.56279	1.39681	yes
peg226628	id12647	ALG14	3	1	C	G	CGG	CGC	GCCAGGACTGCTGAACCTCC	GGTTCAGCAGTCC	13	GAAGCCGCGA	10	synonymous	antisense		-0.17472	0.830167	0.327723	0.828452	-0.0312025	0.398625	yes
peg226629	id12647	ALG14	3	1	C	G	CGG	CGC	GCCAGGACTGCTGAACCTCC	GGTTCAGCAGT	11	AAGAAGCCGCGA	12	synonymous	antisense		-0.229114	-0.958167	-0.593641	-2.70466	-0.477512	-1.59109	yes
peg226630	id12647	ALG14	3	1	C	G	CGG	CGC	GCCAGGACTGCTGAACCTCC	GGTTCAGCAGT	11	GAAGCCGCGA	10	synonymous	antisense		-0.964201	0.84493	-0.0596359	2.62884	0.11917	1.37401	yes
peg226631	id12648	SART1	9	1	C	G	CGC	CGG	GCCAGGCAGAGCCCTCCGAG	GGAGGGCTCTGCC	13	CTTCACCCGCCGCTC	15	synonymous	sense								no
peg226632	id12648	SART1	9	1	C	G	CGC	CGG	GCCAGGCAGAGCCCTCCGAG	GGAGGGCTCTG	11	CCCGCCGCTC	10	synonymous	sense								no
peg226633	id12648	SART1	9	1	C	G	CGC	CGG	GCCAGGCAGAGCCCTCCGAG	GGAGGGCTCTGCC	13	CACCCGCCGCTC	12	synonymous	sense								no
peg226634	id12648	SART1	9	1	C	G	CGC	CGG	GCCAGGCAGAGCCCTCCGAG	GGAGGGCTCTG	11	CACCCGCCGCTC	12	synonymous	sense								no
peg226635	id12648	SART1	9	1	C	G	CGC	CGG	GCCAGGCAGAGCCCTCCGAG	GGAGGGCTCTGCC	13	CCCGCCGCTC	10	synonymous	sense								no
peg226636	id12648	SART1	9	1	C	G	CGC	CGG	GCCAGGCAGAGCCCTCCGAG	GGAGGGCTCTG	11	CTTCACCCGCCGCTC	15	synonymous	sense								no
peg226637	id12649	CRLS1	4	1	G	A	CCC	CCT	GCCAGGCAGCCCAAGCAGCA	TGCTTGGGCTGCC	13	CCCGTGCCTTGC	12	synonymous	antisense								no
peg226638	id12649	CRLS1	4	1	G	A	CCC	CCT	GCCAGGCAGCCCAAGCAGCA	TGCTTGGGCTG	11	CGTGCCTTGC	10	synonymous	antisense								no
peg226639	id12650	CRLS1	7	1	C	G	GTG	GTC	GCCAGGCAGCCCAAGCAGCA	TGCTTGGGCTG	11	CGTCCCCTGC	10	synonymous	antisense								no
peg226640	id12649	CRLS1	4	1	G	A	CCC	CCT	GCCAGGCAGCCCAAGCAGCA	TGCTTGGGCTG	11	CCCGTGCCTTGC	12	synonymous	antisense								no
peg226641	id12650	CRLS1	7	1	C	G	GTG	GTC	GCCAGGCAGCCCAAGCAGCA	TGCTTGGGCTG	11	CCGCCCGTCCCCTGC	15	synonymous	antisense								no
peg226642	id12650	CRLS1	7	1	C	G	GTG	GTC	GCCAGGCAGCCCAAGCAGCA	TGCTTGGGCTGCC	13	CCGCCCGTCCCCTGC	15	synonymous	antisense								no
peg226643	id12650	CRLS1	7	1	C	G	GTG	GTC	GCCAGGCAGCCCAAGCAGCA	TGCTTGGGCTG	11	CCCGTCCCCTGC	12	synonymous	antisense								no
peg226644	id12650	CRLS1	7	1	C	G	GTG	GTC	GCCAGGCAGCCCAAGCAGCA	TGCTTGGGCTGCC	13	CGTCCCCTGC	10	synonymous	antisense								no
peg226645	id12649	CRLS1	4	1	G	A	CCC	CCT	GCCAGGCAGCCCAAGCAGCA	TGCTTGGGCTG	11	CCGCCCGTGCCTTGC	15	synonymous	antisense								no
peg226646	id12649	CRLS1	4	1	G	A	CCC	CCT	GCCAGGCAGCCCAAGCAGCA	TGCTTGGGCTGCC	13	CGTGCCTTGC	10	synonymous	antisense								no
peg226647	id12649	CRLS1	4	1	G	A	CCC	CCT	GCCAGGCAGCCCAAGCAGCA	TGCTTGGGCTGCC	13	CCGCCCGTGCCTTGC	15	synonymous	antisense		0.128339	-0.926257	-0.398959	-1.44248	-3.66981	-2.55614	no
peg226648	id12650	CRLS1	7	1	C	G	GTG	GTC	GCCAGGCAGCCCAAGCAGCA	TGCTTGGGCTGCC	13	CCCGTCCCCTGC	12	synonymous	antisense								no
peg226649	id12651	GEMIN5	4	1	T	G	CCA	CCC	GCCATCAGATAGCTCAATTC	TTGAGCTATCTGA	13	GGCAGCCAGCCCGAA	15	synonymous	antisense		-0.531418	0.484116	-0.0236509	-0.838481	0.239664	-0.299408	yes
peg226650	id12651	GEMIN5	4	1	T	G	CCA	CCC	GCCATCAGATAGCTCAATTC	TTGAGCTATCT	11	AGCCAGCCCGAA	12	synonymous	antisense		-0.946814	-0.592809	-0.769811	0.655026	-0.188156	0.233435	yes
peg226651	id12651	GEMIN5	4	1	T	G	CCA	CCC	GCCATCAGATAGCTCAATTC	TTGAGCTATCT	11	GGCAGCCAGCCCGAA	15	synonymous	antisense		-0.219613	0.351734	0.0660603	0.253032	-0.180396	0.0363182	yes
peg226652	id12651	GEMIN5	4	1	T	G	CCA	CCC	GCCATCAGATAGCTCAATTC	TTGAGCTATCT	11	CCAGCCCGAA	10	synonymous	antisense		-1.11151	-0.638438	-0.874975	0.732813	-1.79054	-0.528865	yes
peg226653	id12651	GEMIN5	4	1	T	G	CCA	CCC	GCCATCAGATAGCTCAATTC	TTGAGCTATCTGA	13	AGCCAGCCCGAA	12	synonymous	antisense		0.444355	0.193471	0.318913	1.94659	1.07027	1.50843	yes
peg226654	id12651	GEMIN5	4	1	T	G	CCA	CCC	GCCATCAGATAGCTCAATTC	TTGAGCTATCTGA	13	CCAGCCCGAA	10	synonymous	antisense		1.09403	-0.696392	0.198818	-1.59363	-1.6162	-1.60492	yes
peg226655	id12652	RPP38	6	1	G	C	GTC	GTG	GCCATGGTACACTTAAACTG	TTTAAGTGTACCA	13	GAGTGCCCAG	10	synonymous	antisense		1.11682	0.318739	0.71778	2.59985	-0.861719	0.869064	yes
peg226656	id12653	RPP38	3	1	G	A	CCC	CCT	GCCATGGTACACTTAAACTG	TTTAAGTGTACCA	13	CAGAGTCCCTAG	12	synonymous	antisense		0.142891	-0.336097	-0.0966027	2.04294	-0.372152	0.835395	yes
peg226657	id12653	RPP38	3	1	G	A	CCC	CCT	GCCATGGTACACTTAAACTG	TTTAAGTGTACCA	13	GAGTCCCTAG	10	synonymous	antisense		-0.514198	-1.39574	-0.95497	0.519841	0.502625	0.511233	yes
peg226658	id12652	RPP38	6	1	G	C	GTC	GTG	GCCATGGTACACTTAAACTG	TTTAAGTGTAC	11	CCCCAGAGTGCCCAG	15	synonymous	antisense		-0.342361	-0.293336	-0.317848	-0.784726	0.0809127	-0.351906	yes
peg226659	id12653	RPP38	3	1	G	A	CCC	CCT	GCCATGGTACACTTAAACTG	TTTAAGTGTAC	11	GAGTCCCTAG	10	synonymous	antisense		0.80695	0.726042	0.766496	1.01725	0.483392	0.750323	yes
peg226660	id12653	RPP38	3	1	G	A	CCC	CCT	GCCATGGTACACTTAAACTG	TTTAAGTGTACCA	13	CCCCAGAGTCCCTAG	15	synonymous	antisense		-1.34671	-0.978518	-1.16261	-1.61105	-0.176422	-0.893738	yes
peg226661	id12652	RPP38	6	1	G	C	GTC	GTG	GCCATGGTACACTTAAACTG	TTTAAGTGTACCA	13	CAGAGTGCCCAG	12	synonymous	antisense		1.13974	0.135457	0.6376	2.02691	-0.861752	0.582581	yes
peg226662	id12652	RPP38	6	1	G	C	GTC	GTG	GCCATGGTACACTTAAACTG	TTTAAGTGTACCA	13	CCCCAGAGTGCCCAG	15	synonymous	antisense		-0.575599	-1.03619	-0.805895	-2.39868	-0.342506	-1.37059	yes
peg226663	id12653	RPP38	3	1	G	A	CCC	CCT	GCCATGGTACACTTAAACTG	TTTAAGTGTAC	11	CCCCAGAGTCCCTAG	15	synonymous	antisense		-0.894745	-1.87995	-1.38735	0.196378	-2.2133	-1.00846	yes
peg226664	id12652	RPP38	6	1	G	C	GTC	GTG	GCCATGGTACACTTAAACTG	TTTAAGTGTAC	11	GAGTGCCCAG	10	synonymous	antisense		1.90104	-0.699791	0.600627	1.57308	-0.286285	0.643395	yes
peg226665	id12652	RPP38	6	1	G	C	GTC	GTG	GCCATGGTACACTTAAACTG	TTTAAGTGTAC	11	CAGAGTGCCCAG	12	synonymous	antisense		-0.217101	1.00702	0.394957	1.39312	2.80251	2.09782	yes
peg226666	id12653	RPP38	3	1	G	A	CCC	CCT	GCCATGGTACACTTAAACTG	TTTAAGTGTAC	11	CAGAGTCCCTAG	12	synonymous	antisense		-0.810497	-1.15444	-0.982467	1.73332	1.44307	1.5882	yes
peg226667	id12654	UBA2	4	1	A	G	CCT	CCC	GCCCAAACGATGCAATGTAT	CATTGCATCGT	11	AGAACCCATA	10	synonymous	antisense		-0.0585652	2.6239	1.28267	-0.966588	4.63957	1.83649	yes
peg226668	id12654	UBA2	4	1	A	G	CCT	CCC	GCCCAAACGATGCAATGTAT	CATTGCATCGTTT	13	AGAACCCATA	10	synonymous	antisense		0.611623	-0.841268	-0.114822	1.6577	0.568011	1.11286	yes
peg226669	id12654	UBA2	4	1	A	G	CCT	CCC	GCCCAAACGATGCAATGTAT	CATTGCATCGT	11	TCAGAACCCATA	12	synonymous	antisense		1.3027	-1.49354	-0.095421	-0.400798	-1.14978	-0.775289	yes
peg226670	id12654	UBA2	4	1	A	G	CCT	CCC	GCCCAAACGATGCAATGTAT	CATTGCATCGT	11	CCTTCAGAACCCATA	15	synonymous	antisense		-0.162817	-0.177163	-0.16999	-0.71772	0.0298126	-0.343954	yes
peg226671	id12654	UBA2	4	1	A	G	CCT	CCC	GCCCAAACGATGCAATGTAT	CATTGCATCGTTT	13	TCAGAACCCATA	12	synonymous	antisense		-1.06038	0.164779	-0.447803	0.262759	-1.33499	-0.536117	yes
peg226672	id12654	UBA2	4	1	A	G	CCT	CCC	GCCCAAACGATGCAATGTAT	CATTGCATCGTTT	13	CCTTCAGAACCCATA	15	synonymous	antisense		-0.392095	0.619193	0.113549	0.615897	-0.945688	-0.164895	yes
peg226673	id12655	PSMD8	5	1	G	A	GCC	GCT	GCCCAAGAGCTGGTGCATAT	TGCACCAGCTC	11	TCAGCTTATA	10	synonymous	antisense		0.484397	-0.0588338	0.212781	2.18548	-0.624294	0.780594	yes
peg226674	id12655	PSMD8	5	1	G	A	GCC	GCT	GCCCAAGAGCTGGTGCATAT	TGCACCAGCTC	11	AGTCAGCTTATA	12	synonymous	antisense		-1.86223	3.11648	0.627127	-0.0816262	1.55402	0.736199	yes
peg226675	id12655	PSMD8	5	1	G	A	GCC	GCT	GCCCAAGAGCTGGTGCATAT	TGCACCAGCTCTT	13	TCAGCTTATA	10	synonymous	antisense		4.84533	0.19685	2.52109	4.92	0.603835	2.76192	yes
peg226676	id12655	PSMD8	5	1	G	A	GCC	GCT	GCCCAAGAGCTGGTGCATAT	TGCACCAGCTCTT	13	CCGAGTCAGCTTATA	15	synonymous	antisense		0.968218	1.07167	1.01994	-0.466494	0.507648	0.0205769	yes
peg226677	id12655	PSMD8	5	1	G	A	GCC	GCT	GCCCAAGAGCTGGTGCATAT	TGCACCAGCTCTT	13	AGTCAGCTTATA	12	synonymous	antisense		-0.102845	1.11927	0.508211	1.08212	-0.097278	0.492423	yes
peg226678	id12655	PSMD8	5	1	G	A	GCC	GCT	GCCCAAGAGCTGGTGCATAT	TGCACCAGCTC	11	CCGAGTCAGCTTATA	15	synonymous	antisense		3.39056	0.393587	1.89207	0.589928	-0.694382	-0.0522267	yes
peg226679	id12656	SYS1	5	1	G	T	ACC	ACA	GCCCAGCGAGCCGTAATACA	ATTACGGCTCG	11	TCATGCAGACAGTGT	15	synonymous	antisense								no
peg226680	id12656	SYS1	5	1	G	T	ACC	ACA	GCCCAGCGAGCCGTAATACA	ATTACGGCTCG	11	CAGACAGTGT	10	synonymous	antisense								no
peg226681	id12656	SYS1	5	1	G	T	ACC	ACA	GCCCAGCGAGCCGTAATACA	ATTACGGCTCGCT	13	CAGACAGTGT	10	synonymous	antisense		-0.549344	-0.12965	-0.339497	0.737229	1.43	1.08362	yes
peg226682	id12656	SYS1	5	1	G	T	ACC	ACA	GCCCAGCGAGCCGTAATACA	ATTACGGCTCGCT	13	TGCAGACAGTGT	12	synonymous	antisense		1.16235	2.15861	1.66048	0.240108	0.991508	0.615808	yes
peg226683	id12656	SYS1	5	1	G	T	ACC	ACA	GCCCAGCGAGCCGTAATACA	ATTACGGCTCGCT	13	TCATGCAGACAGTGT	15	synonymous	antisense		0.166284	1.63583	0.901055	-1.01297	1.98386	0.485446	yes
peg226684	id12656	SYS1	5	1	G	T	ACC	ACA	GCCCAGCGAGCCGTAATACA	ATTACGGCTCG	11	TGCAGACAGTGT	12	synonymous	antisense								no
peg226685	id12657	COASY	4	1	G	C	GTG	GTC	GCCCAGGAGCAGCTTGTGGT	ACAAGCTGCTCCT	13	GCTACTCCGACC	12	synonymous	sense		-1.42101	-0.614288	-1.01765	-2.64691	-1.66289	-2.1549	yes
peg226686	id12657	COASY	4	1	G	C	GTG	GTC	GCCCAGGAGCAGCTTGTGGT	ACAAGCTGCTC	11	TACTCCGACC	10	synonymous	sense								no
peg226687	id12657	COASY	4	1	G	C	GTG	GTC	GCCCAGGAGCAGCTTGTGGT	ACAAGCTGCTC	11	GCTACTCCGACC	12	synonymous	sense								no
peg226688	id12657	COASY	4	1	G	C	GTG	GTC	GCCCAGGAGCAGCTTGTGGT	ACAAGCTGCTCCT	13	TACTCCGACC	10	synonymous	sense		0.353815	-0.352643	0.00058566	0.094614	-0.279799	-0.0925927	yes
peg226689	id12657	COASY	4	1	G	C	GTG	GTC	GCCCAGGAGCAGCTTGTGGT	ACAAGCTGCTCCT	13	TCTGCTACTCCGACC	15	synonymous	sense		1.34233	-0.914113	0.214108	-0.031209	-1.11481	-0.57301	yes
peg226690	id12657	COASY	4	1	G	C	GTG	GTC	GCCCAGGAGCAGCTTGTGGT	ACAAGCTGCTC	11	TCTGCTACTCCGACC	15	synonymous	sense								no
peg226691	id12658	NHP2	8	1	T	C	GCT	GCC	GCCCCATGAGGAGTACCAGG	GGTACTCCTCA	11	CGTAGGCCTCCT	12	synonymous	sense								no
peg226692	id12658	NHP2	8	1	T	C	GCT	GCC	GCCCCATGAGGAGTACCAGG	GGTACTCCTCATG	13	CATCGTAGGCCTCCT	15	synonymous	sense		-0.560666	-0.273626	-0.417146	-0.43389	2.858	1.21206	yes
peg226693	id12658	NHP2	8	1	T	C	GCT	GCC	GCCCCATGAGGAGTACCAGG	GGTACTCCTCA	11	CATCGTAGGCCTCCT	15	synonymous	sense								no
peg226694	id12658	NHP2	8	1	T	C	GCT	GCC	GCCCCATGAGGAGTACCAGG	GGTACTCCTCATG	13	CGTAGGCCTCCT	12	synonymous	sense								no
peg226695	id12658	NHP2	8	1	T	C	GCT	GCC	GCCCCATGAGGAGTACCAGG	GGTACTCCTCATG	13	TAGGCCTCCT	10	synonymous	sense		0.35367	-1.26929	-0.457808	-1.267	-1.9181	-1.59255	yes
peg226696	id12658	NHP2	8	1	T	C	GCT	GCC	GCCCCATGAGGAGTACCAGG	GGTACTCCTCA	11	TAGGCCTCCT	10	synonymous	sense								no
peg226697	id12659	NOC4L	8	1	G	C	GTG	GTC	GCCCCTCAGCCTCTACAAGA	TGTAGAGGCTGAG	13	TCAGCAGGACCTTCT	15	synonymous	sense		-1.30865	-1.36604	-1.33735	-0.959488	-0.979915	-0.969701	yes
peg226698	id12659	NOC4L	8	1	G	C	GTG	GTC	GCCCCTCAGCCTCTACAAGA	TGTAGAGGCTGAG	13	GCAGGACCTTCT	12	synonymous	sense		-3.14242	-1.38327	-2.26285	-0.681256	-2.35386	-1.51756	yes
peg226699	id12659	NOC4L	8	1	G	C	GTG	GTC	GCCCCTCAGCCTCTACAAGA	TGTAGAGGCTGAG	13	AGGACCTTCT	10	synonymous	sense		0.406111	-2.2671	-0.930493	0.50415	-1.52601	-0.510931	yes
peg226700	id12659	NOC4L	8	1	G	C	GTG	GTC	GCCCCTCAGCCTCTACAAGA	TGTAGAGGCTG	11	GCAGGACCTTCT	12	synonymous	sense		0.0961104	0.148213	0.122162	0.397479	0.952779	0.675129	yes
peg226701	id12659	NOC4L	8	1	G	C	GTG	GTC	GCCCCTCAGCCTCTACAAGA	TGTAGAGGCTG	11	TCAGCAGGACCTTCT	15	synonymous	sense		0.0276793	-0.817027	-0.394674	2.63197	0.514156	1.57306	yes
peg226702	id12659	NOC4L	8	1	G	C	GTG	GTC	GCCCCTCAGCCTCTACAAGA	TGTAGAGGCTG	11	AGGACCTTCT	10	synonymous	sense		-0.147723	-0.937263	-0.542493	0.872065	0.890855	0.88146	yes
peg226703	id12660	GTF3C1	9	1	C	G	CTG	CTC	GCCCGGCGTTCAGCATATAC	TATGCTGAACG	11	TCTCTACCAGTA	12	synonymous	antisense								no
peg226704	id12660	GTF3C1	9	1	C	G	CTG	CTC	GCCCGGCGTTCAGCATATAC	TATGCTGAACGCC	13	TCTCTACCAGTA	12	synonymous	antisense		2.97027	-0.235058	1.3676	3.69122	1.39312	2.54217	yes
peg226705	id12661	CDT1	5	1	G	C	CTG	CTC	GCCCTACAAGTACCAGGTGC	CCTGGTACTTGTA	13	TCTCCGCGAGCA	12	synonymous	sense		1.15553	0.547954	0.851742	-0.173951	-3.67766	-1.92581	yes
peg226706	id12661	CDT1	5	1	G	C	CTG	CTC	GCCCTACAAGTACCAGGTGC	CCTGGTACTTGTA	13	ACATCTCCGCGAGCA	15	synonymous	sense		-1.05781	0.782419	-0.137696	-0.526639	1.60388	0.538619	yes
peg226707	id12661	CDT1	5	1	G	C	CTG	CTC	GCCCTACAAGTACCAGGTGC	CCTGGTACTTGTA	13	TCCGCGAGCA	10	synonymous	sense		-0.982454	0.375126	-0.303664	-1.02802	-2.00915	-1.51858	yes
peg226708	id12661	CDT1	5	1	G	C	CTG	CTC	GCCCTACAAGTACCAGGTGC	CCTGGTACTTG	11	TCTCCGCGAGCA	12	synonymous	sense		-0.071078	2.52344	1.22618	-0.61289	-0.182022	-0.397456	yes
peg226709	id12661	CDT1	5	1	G	C	CTG	CTC	GCCCTACAAGTACCAGGTGC	CCTGGTACTTG	11	ACATCTCCGCGAGCA	15	synonymous	sense		-1.2062	0.735053	-0.235572	-1.75284	-2.39779	-2.07531	yes
peg226710	id12661	CDT1	5	1	G	C	CTG	CTC	GCCCTACAAGTACCAGGTGC	CCTGGTACTTG	11	TCCGCGAGCA	10	synonymous	sense		-0.269181	0.0709338	-0.0991238	-0.881091	-0.566983	-0.724037	yes
peg226711	id12662	PSMC6	8	1	T	G	GTT	GTG	GCCGAGAGAGGTGGATCCAC	GATCCACCTCT	11	TATACACCAGTG	12	synonymous	sense								no
peg226712	id12662	PSMC6	8	1	T	G	GTT	GTG	GCCGAGAGAGGTGGATCCAC	GATCCACCTCT	11	TGTTATACACCAGTG	15	synonymous	sense								no
peg226713	id12663	PSMC6	5	1	G	C	CTG	CTC	GCCGAGAGAGGTGGATCCAC	GATCCACCTCTCT	13	TATAAACGAGTG	12	synonymous	sense								no
peg226714	id12662	PSMC6	8	1	T	G	GTT	GTG	GCCGAGAGAGGTGGATCCAC	GATCCACCTCTCT	13	TACACCAGTG	10	synonymous	sense								no
peg226715	id12662	PSMC6	8	1	T	G	GTT	GTG	GCCGAGAGAGGTGGATCCAC	GATCCACCTCT	11	TACACCAGTG	10	synonymous	sense								no
peg226716	id12662	PSMC6	8	1	T	G	GTT	GTG	GCCGAGAGAGGTGGATCCAC	GATCCACCTCTCT	13	TATACACCAGTG	12	synonymous	sense								no
peg226717	id12663	PSMC6	5	1	G	C	CTG	CTC	GCCGAGAGAGGTGGATCCAC	GATCCACCTCT	11	TATAAACGAGTG	12	synonymous	sense								no
peg226718	id12662	PSMC6	8	1	T	G	GTT	GTG	GCCGAGAGAGGTGGATCCAC	GATCCACCTCTCT	13	TGTTATACACCAGTG	15	synonymous	sense								no
peg226719	id12663	PSMC6	5	1	G	C	CTG	CTC	GCCGAGAGAGGTGGATCCAC	GATCCACCTCTCT	13	TGTTATAAACGAGTG	15	synonymous	sense								no
peg226720	id12663	PSMC6	5	1	G	C	CTG	CTC	GCCGAGAGAGGTGGATCCAC	GATCCACCTCT	11	TAAACGAGTG	10	synonymous	sense								no
peg226721	id12663	PSMC6	5	1	G	C	CTG	CTC	GCCGAGAGAGGTGGATCCAC	GATCCACCTCTCT	13	TAAACGAGTG	10	synonymous	sense								no
peg226722	id12663	PSMC6	5	1	G	C	CTG	CTC	GCCGAGAGAGGTGGATCCAC	GATCCACCTCT	11	TGTTATAAACGAGTG	15	synonymous	sense								no
peg226723	id12664	YEATS4	5	1	G	A	GCC	GCT	GCCGGAGTCAGGCCCAAATT	TTGGGCCTGACTC	13	AGAGAATGGCTGAAT	15	synonymous	antisense								no
peg226724	id12664	YEATS4	5	1	G	A	GCC	GCT	GCCGGAGTCAGGCCCAAATT	TTGGGCCTGAC	11	AGAGAATGGCTGAAT	15	synonymous	antisense		0.606314	-1.18555	-0.28962	-0.324223	-1.05658	-0.690401	yes
peg226725	id12664	YEATS4	5	1	G	A	GCC	GCT	GCCGGAGTCAGGCCCAAATT	TTGGGCCTGACTC	13	GAATGGCTGAAT	12	synonymous	antisense								no
peg226726	id12664	YEATS4	5	1	G	A	GCC	GCT	GCCGGAGTCAGGCCCAAATT	TTGGGCCTGAC	11	ATGGCTGAAT	10	synonymous	antisense		0.412832	1.05472	0.733776	0.913808	2.22172	1.56776	yes
peg226727	id12664	YEATS4	5	1	G	A	GCC	GCT	GCCGGAGTCAGGCCCAAATT	TTGGGCCTGACTC	13	ATGGCTGAAT	10	synonymous	antisense								no
peg226728	id12664	YEATS4	5	1	G	A	GCC	GCT	GCCGGAGTCAGGCCCAAATT	TTGGGCCTGAC	11	GAATGGCTGAAT	12	synonymous	antisense		0.775216	-1.24381	-0.234296	-3.10657	-0.476394	-1.79148	yes
peg226729	id12665	ZNF622	11	1	C	T	CCC	CCT	GCCGTCCATGTCTCCCAAGA	TGGGAGACATGGA	13	GAGGCGCCTTCT	12	synonymous	sense								no
peg226730	id12665	ZNF622	11	1	C	T	CCC	CCT	GCCGTCCATGTCTCCCAAGA	TGGGAGACATG	11	GAGGCGCCTTCT	12	synonymous	sense		0.130783	0.198894	0.164839	-0.907147	-1.64525	-1.2762	yes
peg226731	id12665	ZNF622	11	1	C	T	CCC	CCT	GCCGTCCATGTCTCCCAAGA	TGGGAGACATG	11	AGGCGCTGGAGGCGCCTTCT	20	synonymous	sense		-1.78499	-1.28671	-1.53585	-2.38203	-2.93917	-2.6606	yes
peg226732	id12665	ZNF622	11	1	C	T	CCC	CCT	GCCGTCCATGTCTCCCAAGA	TGGGAGACATGGA	13	AGGCGCTGGAGGCGCCTTCT	20	synonymous	sense								no
peg226733	id12665	ZNF622	11	1	C	T	CCC	CCT	GCCGTCCATGTCTCCCAAGA	TGGGAGACATGGA	13	CTGGAGGCGCCTTCT	15	synonymous	sense								no
peg226734	id12665	ZNF622	11	1	C	T	CCC	CCT	GCCGTCCATGTCTCCCAAGA	TGGGAGACATG	11	CTGGAGGCGCCTTCT	15	synonymous	sense		1.24708	-0.200893	0.523093	0.335492	-0.859536	-0.262022	yes
peg226735	id10774	MALSU1	10	1	A	C	GCA	GCC	GCCGTGCAGCGGCTTCCCGT	GGAAGCCGCTGCA	13	GGCAGAACGCGGCTCCTACG	20	synonymous	sense								no
peg226736	id10774	MALSU1	10	1	A	C	GCA	GCC	GCCGTGCAGCGGCTTCCCGT	GGAAGCCGCTG	11	GGCAGAACGCGGCTCCTACG	20	synonymous	sense								no
peg226737	id12666	POLR3E	7	1	C	G	GGC	GGG	GCCGTGGTGAGGATCAACAA	TTGATCCTCACCA	13	AACTCCCACCCTTTG	15	synonymous	sense								no
peg226738	id12666	POLR3E	7	1	C	G	GGC	GGG	GCCGTGGTGAGGATCAACAA	TTGATCCTCAC	11	CCACCCTTTG	10	synonymous	sense								no
peg226739	id12666	POLR3E	7	1	C	G	GGC	GGG	GCCGTGGTGAGGATCAACAA	TTGATCCTCACCA	13	CCACCCTTTG	10	synonymous	sense								no
peg226740	id12666	POLR3E	7	1	C	G	GGC	GGG	GCCGTGGTGAGGATCAACAA	TTGATCCTCAC	11	AACTCCCACCCTTTG	15	synonymous	sense								no
peg226741	id12666	POLR3E	7	1	C	G	GGC	GGG	GCCGTGGTGAGGATCAACAA	TTGATCCTCAC	11	TCCCACCCTTTG	12	synonymous	sense								no
peg226742	id12666	POLR3E	7	1	C	G	GGC	GGG	GCCGTGGTGAGGATCAACAA	TTGATCCTCACCA	13	TCCCACCCTTTG	12	synonymous	sense								no
peg226743	id12667	RAN	8	1	A	G	GTA	GTG	GCCTAACTGGCATAGAGATC	CTCTATGCCAG	11	CTCGCACCAGAT	12	synonymous	sense		-0.0285401	0.222114	0.0967868	0.184415	-0.0231319	0.0806418	yes
peg226744	id12667	RAN	8	1	A	G	GTA	GTG	GCCTAACTGGCATAGAGATC	CTCTATGCCAG	11	CGCACCAGAT	10	synonymous	sense		2.42057	0.700164	1.56037	1.42445	0.521826	0.973136	yes
peg226745	id12667	RAN	8	1	A	G	GTA	GTG	GCCTAACTGGCATAGAGATC	CTCTATGCCAG	11	ACACTCGCACCAGAT	15	synonymous	sense		0.720986	-1.31263	-0.295819	-0.330991	1.76816	0.718583	yes
peg226746	id12667	RAN	8	1	A	G	GTA	GTG	GCCTAACTGGCATAGAGATC	CTCTATGCCAGTT	13	CTCGCACCAGAT	12	synonymous	sense		-3.70225	-1.51596	-2.60911	-0.927468	-0.518981	-0.723225	yes
peg226747	id12667	RAN	8	1	A	G	GTA	GTG	GCCTAACTGGCATAGAGATC	CTCTATGCCAGTT	13	ACACTCGCACCAGAT	15	synonymous	sense		-0.308967	0.378733	0.0348831	0.692046	0.358205	0.525126	yes
peg226748	id12667	RAN	8	1	A	G	GTA	GTG	GCCTAACTGGCATAGAGATC	CTCTATGCCAGTT	13	CGCACCAGAT	10	synonymous	sense		-0.0137429	-2.33975	-1.17674	-0.283642	-0.0623667	-0.173004	yes
peg226749	id12668	TUBGCP3	3	1	C	G	CGC	CGG	GCCTCAGTGAGGACCCACGC	TGGGTCCTCACTG	13	TGGCTGCCTCCG	12	synonymous	sense		0.960625	4.01924	2.48993	-3.02606	3.85484	0.41439	yes
peg226750	id12668	TUBGCP3	3	1	C	G	CGC	CGG	GCCTCAGTGAGGACCCACGC	TGGGTCCTCAC	11	TGGCTGCCTCCG	12	synonymous	sense		-2.20617	-2.25226	-2.22921	-1.09431	0.219119	-0.437595	yes
peg226751	id12668	TUBGCP3	3	1	C	G	CGC	CGG	GCCTCAGTGAGGACCCACGC	TGGGTCCTCACTG	13	GCTTGGCTGCCTCCG	15	synonymous	sense		-1.32824	2.76074	0.716248	-1.38391	-1.02134	-1.20262	yes
peg226752	id12668	TUBGCP3	3	1	C	G	CGC	CGG	GCCTCAGTGAGGACCCACGC	TGGGTCCTCACTG	13	GCTGCCTCCG	10	synonymous	sense		0.483683	-0.307841	0.0879206	-1.12415	-2.56498	-1.84456	yes
peg226753	id12668	TUBGCP3	3	1	C	G	CGC	CGG	GCCTCAGTGAGGACCCACGC	TGGGTCCTCAC	11	GCTTGGCTGCCTCCG	15	synonymous	sense		1.28342	1.14841	1.21591	-2.29542	-2.02383	-2.15962	yes
peg226754	id12669	TUBGCP3	4	1	A	C	AGG	CGG	GCCTCAGTGAGGACCCACGC	TGGGTCCTCAC	11	GCTTGGCTGCCGGCG	15	synonymous	sense								no
peg226755	id12669	TUBGCP3	4	1	A	C	AGG	CGG	GCCTCAGTGAGGACCCACGC	TGGGTCCTCACTG	13	GCTTGGCTGCCGGCG	15	synonymous	sense								no
peg226756	id12668	TUBGCP3	3	1	C	G	CGC	CGG	GCCTCAGTGAGGACCCACGC	TGGGTCCTCAC	11	GCTGCCTCCG	10	synonymous	sense		1.76976	-1.10712	0.331318	1.87383	-1.37188	0.250975	yes
peg226757	id12669	TUBGCP3	4	1	A	C	AGG	CGG	GCCTCAGTGAGGACCCACGC	TGGGTCCTCAC	11	TGGCTGCCGGCG	12	synonymous	sense								no
peg226758	id12669	TUBGCP3	4	1	A	C	AGG	CGG	GCCTCAGTGAGGACCCACGC	TGGGTCCTCACTG	13	TGGCTGCCGGCG	12	synonymous	sense								no
peg226759	id12669	TUBGCP3	4	1	A	C	AGG	CGG	GCCTCAGTGAGGACCCACGC	TGGGTCCTCAC	11	GCTGCCGGCG	10	synonymous	sense								no
peg226760	id12669	TUBGCP3	4	1	A	C	AGG	CGG	GCCTCAGTGAGGACCCACGC	TGGGTCCTCACTG	13	GCTGCCGGCG	10	synonymous	sense								no
peg226761	id12670	SDE2	6	1	G	A	ATC	ATT	GCCTCCCAGAGTCAGTCACC	GACTGACTCTG	11	ACTGCAGATTCCGGT	15	synonymous	antisense		1.93545	2.32499	2.13022	2.29675	0.561452	1.4291	yes
peg226762	id12670	SDE2	6	1	G	A	ATC	ATT	GCCTCCCAGAGTCAGTCACC	GACTGACTCTG	11	GCAGATTCCGGT	12	synonymous	antisense		1.37513	0.66956	1.02234	1.14672	-0.0616591	0.542531	yes
peg226763	id12670	SDE2	6	1	G	A	ATC	ATT	GCCTCCCAGAGTCAGTCACC	GACTGACTCTGGG	13	ACTGCAGATTCCGGT	15	synonymous	antisense		-0.514474	0.224509	-0.144982	-0.50209	-0.645489	-0.573789	yes
peg226764	id12670	SDE2	6	1	G	A	ATC	ATT	GCCTCCCAGAGTCAGTCACC	GACTGACTCTGGG	13	AGATTCCGGT	10	synonymous	antisense		1.4711	2.38518	1.92814	-0.742017	3.51252	1.38525	yes
peg226765	id12670	SDE2	6	1	G	A	ATC	ATT	GCCTCCCAGAGTCAGTCACC	GACTGACTCTGGG	13	GCAGATTCCGGT	12	synonymous	antisense		1.84836	-1.68158	0.0833868	-0.335627	-1.06685	-0.701238	yes
peg226766	id12670	SDE2	6	1	G	A	ATC	ATT	GCCTCCCAGAGTCAGTCACC	GACTGACTCTG	11	AGATTCCGGT	10	synonymous	antisense		0.19153	0.766559	0.479044	1.11129	-0.734918	0.188188	yes
peg226767	id12671	SEC16A	8	1	T	C	GCT	GCC	GCCTGATCACAGCTATAATC	TATAGCTGTGATC	13	TGGGCTGGGCCAGAT	15	synonymous	sense		-2.04549	-1.82397	-1.93473	-1.08914	-0.986584	-1.03786	yes
peg226768	id12671	SEC16A	8	1	T	C	GCT	GCC	GCCTGATCACAGCTATAATC	TATAGCTGTGATC	13	GCTGGGCCAGAT	12	synonymous	sense		0.102841	-0.453646	-0.175403	0.697507	0.0160854	0.356796	yes
peg226769	id12671	SEC16A	8	1	T	C	GCT	GCC	GCCTGATCACAGCTATAATC	TATAGCTGTGA	11	TGGGCTGGGCCAGAT	15	synonymous	sense		-0.773641	-0.781875	-0.777758	0.0165534	-0.414694	-0.19907	yes
peg226770	id12671	SEC16A	8	1	T	C	GCT	GCC	GCCTGATCACAGCTATAATC	TATAGCTGTGA	11	TGGGCCAGAT	10	synonymous	sense		0.043598	0.141893	0.0927454	0.73794	-0.879007	-0.0705336	yes
peg226771	id12671	SEC16A	8	1	T	C	GCT	GCC	GCCTGATCACAGCTATAATC	TATAGCTGTGATC	13	TGGGCCAGAT	10	synonymous	sense		-0.0258965	1.59229	0.783196	0.889237	1.13177	1.0105	yes
peg226772	id12671	SEC16A	8	1	T	C	GCT	GCC	GCCTGATCACAGCTATAATC	TATAGCTGTGA	11	GCTGGGCCAGAT	12	synonymous	sense		-0.476745	0.147577	-0.164584	-1.64145	0.303315	-0.669066	yes
peg226773	id12672	TP53RK	5	1	G	A	GCC	GCT	GCGACAGCGGAGGAGCGCCC	CGCTCCTCCGC	11	TGCAGGAGGCTCGGG	15	synonymous	antisense								no
peg226774	id12672	TP53RK	5	1	G	A	GCC	GCT	GCGACAGCGGAGGAGCGCCC	CGCTCCTCCGC	11	GAGGCTCGGG	10	synonymous	antisense								no
peg226775	id12672	TP53RK	5	1	G	A	GCC	GCT	GCGACAGCGGAGGAGCGCCC	CGCTCCTCCGCTG	13	GAGGCTCGGG	10	synonymous	antisense								no
peg226776	id12672	TP53RK	5	1	G	A	GCC	GCT	GCGACAGCGGAGGAGCGCCC	CGCTCCTCCGCTG	13	TGCAGGAGGCTCGGG	15	synonymous	antisense								no
peg226777	id12672	TP53RK	5	1	G	A	GCC	GCT	GCGACAGCGGAGGAGCGCCC	CGCTCCTCCGCTG	13	AGGAGGCTCGGG	12	synonymous	antisense								no
peg226778	id12672	TP53RK	5	1	G	A	GCC	GCT	GCGACAGCGGAGGAGCGCCC	CGCTCCTCCGC	11	AGGAGGCTCGGG	12	synonymous	antisense								no
peg226779	id12673	MRPL9	5	1	G	C	CTG	CTC	GCGACATCGCGTCTATAAGC	TATAGACGCGATG	13	CCTCCACGAGCT	12	synonymous	sense		0.080979	0.422814	0.251896	-0.632641	0.362604	-0.135018	yes
peg226780	id12673	MRPL9	5	1	G	C	CTG	CTC	GCGACATCGCGTCTATAAGC	TATAGACGCGA	11	TGTCCTCCACGAGCT	15	synonymous	sense		-0.801265	-1.42483	-1.11305	1.84709	-1.78701	0.030041	yes
peg226781	id12673	MRPL9	5	1	G	C	CTG	CTC	GCGACATCGCGTCTATAAGC	TATAGACGCGATG	13	TGTCCTCCACGAGCT	15	synonymous	sense		1.39093	-0.00808567	0.69142	1.63045	-1.77249	-0.0710217	yes
peg226782	id12673	MRPL9	5	1	G	C	CTG	CTC	GCGACATCGCGTCTATAAGC	TATAGACGCGA	11	CCTCCACGAGCT	12	synonymous	sense		1.36405	-0.00802124	0.678014	0.238813	-1.56568	-0.663433	yes
peg226783	id12673	MRPL9	5	1	G	C	CTG	CTC	GCGACATCGCGTCTATAAGC	TATAGACGCGA	11	TCCACGAGCT	10	synonymous	sense								no
peg226784	id12673	MRPL9	5	1	G	C	CTG	CTC	GCGACATCGCGTCTATAAGC	TATAGACGCGATG	13	TCCACGAGCT	10	synonymous	sense		1.08305	-2.51583	-0.716391	-1.33105	-2.19737	-1.76421	yes
peg226785	id12674	RPTOR	3	1	C	G	GTC	GTG	GCGACGGGAGCCCCATGGTC	CATGGGGCTCC	11	ACGCACCTTCCGCAC	15	synonymous	sense								no
peg226786	id12674	RPTOR	3	1	C	G	GTC	GTG	GCGACGGGAGCCCCATGGTC	CATGGGGCTCCCG	13	CACCTTCCGCAC	12	synonymous	sense								no
peg226787	id12674	RPTOR	3	1	C	G	GTC	GTG	GCGACGGGAGCCCCATGGTC	CATGGGGCTCCCG	13	ACGCACCTTCCGCAC	15	synonymous	sense								no
peg226788	id12674	RPTOR	3	1	C	G	GTC	GTG	GCGACGGGAGCCCCATGGTC	CATGGGGCTCCCG	13	CCTTCCGCAC	10	synonymous	sense		-0.663401	0.134984	-0.264208	-2.46101	-1.07498	-1.76799	yes
peg226789	id12674	RPTOR	3	1	C	G	GTC	GTG	GCGACGGGAGCCCCATGGTC	CATGGGGCTCC	11	CCTTCCGCAC	10	synonymous	sense								no
peg226790	id12674	RPTOR	3	1	C	G	GTC	GTG	GCGACGGGAGCCCCATGGTC	CATGGGGCTCC	11	CACCTTCCGCAC	12	synonymous	sense								no
peg226791	id12675	RPL15	8	1	T	C	GCT	GCC	GCGAGCTGGACGCCACTGTG	AGTGGCGTCCAGC	13	CTCTCAGGGCCCCAC	15	synonymous	sense								no
peg226792	id12675	RPL15	8	1	T	C	GCT	GCC	GCGAGCTGGACGCCACTGTG	AGTGGCGTCCAGC	13	TCAGGGCCCCAC	12	synonymous	sense								no
peg226793	id12675	RPL15	8	1	T	C	GCT	GCC	GCGAGCTGGACGCCACTGTG	AGTGGCGTCCAGC	13	AGGGCCCCAC	10	synonymous	sense								no
peg226794	id12675	RPL15	8	1	T	C	GCT	GCC	GCGAGCTGGACGCCACTGTG	AGTGGCGTCCA	11	TCAGGGCCCCAC	12	synonymous	sense								no
peg226795	id12675	RPL15	8	1	T	C	GCT	GCC	GCGAGCTGGACGCCACTGTG	AGTGGCGTCCA	11	CTCTCAGGGCCCCAC	15	synonymous	sense								no
peg226796	id12675	RPL15	8	1	T	C	GCT	GCC	GCGAGCTGGACGCCACTGTG	AGTGGCGTCCA	11	AGGGCCCCAC	10	synonymous	sense								no
peg226797	id12676	PCYT1A	7	1	C	G	GGC	GGG	GCGAGGCGGAACCTGCAGAG	TGCAGGTTCCGCC	13	GTACCCCCTC	10	synonymous	sense								no
peg226798	id12676	PCYT1A	7	1	C	G	GGC	GGG	GCGAGGCGGAACCTGCAGAG	TGCAGGTTCCG	11	GTACCCCCTC	10	synonymous	sense								no
peg226799	id12676	PCYT1A	7	1	C	G	GGC	GGG	GCGAGGCGGAACCTGCAGAG	TGCAGGTTCCGCC	13	GTGTACCCCCTC	12	synonymous	sense								no
peg226800	id12676	PCYT1A	7	1	C	G	GGC	GGG	GCGAGGCGGAACCTGCAGAG	TGCAGGTTCCG	11	GTGTACCCCCTC	12	synonymous	sense								no
peg226801	id12676	PCYT1A	7	1	C	G	GGC	GGG	GCGAGGCGGAACCTGCAGAG	TGCAGGTTCCG	11	GCTGTGTACCCCCTC	15	synonymous	sense								no
peg226802	id12676	PCYT1A	7	1	C	G	GGC	GGG	GCGAGGCGGAACCTGCAGAG	TGCAGGTTCCGCC	13	GCTGTGTACCCCCTC	15	synonymous	sense								no
peg226803	id12677	EIF3I	4	1	G	A	CCC	CCT	GCGATGATGCACTCCCCCAG	GGGGAGTGCATCA	13	TGGGGACCTCTG	12	synonymous	antisense		-0.826206	-2.68045	-1.75333	-1.5391	-2.92005	-2.22958	no
peg226804	id12677	EIF3I	4	1	G	A	CCC	CCT	GCGATGATGCACTCCCCCAG	GGGGAGTGCATCA	13	GGGACCTCTG	10	synonymous	antisense								no
peg226805	id12677	EIF3I	4	1	G	A	CCC	CCT	GCGATGATGCACTCCCCCAG	GGGGAGTGCAT	11	TGGGGACCTCTG	12	synonymous	antisense								no
peg226806	id12677	EIF3I	4	1	G	A	CCC	CCT	GCGATGATGCACTCCCCCAG	GGGGAGTGCAT	11	GTTTGGGGACCTCTG	15	synonymous	antisense		1.54528	0.561827	1.05355	0.774019	0.292865	0.533442	no
peg226807	id12677	EIF3I	4	1	G	A	CCC	CCT	GCGATGATGCACTCCCCCAG	GGGGAGTGCATCA	13	GTTTGGGGACCTCTG	15	synonymous	antisense		1.05975	4.69927	2.87951	0.233543	4.87297	2.55325	no
peg226808	id12677	EIF3I	4	1	G	A	CCC	CCT	GCGATGATGCACTCCCCCAG	GGGGAGTGCAT	11	GGGACCTCTG	10	synonymous	antisense								no
peg226809	id12678	TAF12	5	1	G	A	GCC	GCT	GCGATGCCGCGCAAGCTGAC	AGCTTGCGCGGCA	13	TGACAGCAGCTTGTC	15	synonymous	antisense								no
peg226810	id12678	TAF12	5	1	G	A	GCC	GCT	GCGATGCCGCGCAAGCTGAC	AGCTTGCGCGG	11	TGACAGCAGCTTGTC	15	synonymous	antisense								no
peg226811	id12678	TAF12	5	1	G	A	GCC	GCT	GCGATGCCGCGCAAGCTGAC	AGCTTGCGCGGCA	13	GCAGCTTGTC	10	synonymous	antisense								no
peg226812	id12678	TAF12	5	1	G	A	GCC	GCT	GCGATGCCGCGCAAGCTGAC	AGCTTGCGCGGCA	13	CAGCAGCTTGTC	12	synonymous	antisense								no
peg226813	id12678	TAF12	5	1	G	A	GCC	GCT	GCGATGCCGCGCAAGCTGAC	AGCTTGCGCGG	11	GCAGCTTGTC	10	synonymous	antisense								no
peg226814	id12678	TAF12	5	1	G	A	GCC	GCT	GCGATGCCGCGCAAGCTGAC	AGCTTGCGCGG	11	CAGCAGCTTGTC	12	synonymous	antisense								no
peg226815	id12679	NAA15	4	1	T	C	ATT	ATC	GCGCAGAGAGCATCATGGAT	CATGATGCTCT	11	GCATAACCGATC	12	synonymous	sense		-0.406866	-1.41309	-0.909978	2.67786	-0.601604	1.03813	yes
peg226816	id12680	NAA15	7	1	T	C	GGT	GGC	GCGCAGAGAGCATCATGGAT	CATGATGCTCT	11	GCATAGCCAATC	12	synonymous	sense		-1.33139	-3.56912	-2.45026	-1.14866	-3.05626	-2.10246	yes
peg226817	id12679	NAA15	4	1	T	C	ATT	ATC	GCGCAGAGAGCATCATGGAT	CATGATGCTCT	11	ATAACCGATC	10	synonymous	sense		1.54648	2.12838	1.83743	-0.998338	-0.525989	-0.762164	yes
peg226818	id12680	NAA15	7	1	T	C	GGT	GGC	GCGCAGAGAGCATCATGGAT	CATGATGCTCT	11	ATAGCATAGCCAATC	15	synonymous	sense		1.01069	-0.707308	0.151691	0.22277	-1.7251	-0.751167	yes
peg226819	id12679	NAA15	4	1	T	C	ATT	ATC	GCGCAGAGAGCATCATGGAT	CATGATGCTCTCT	13	ATAACCGATC	10	synonymous	sense		0.365983	0.500345	0.433164	0.222664	0.515109	0.368887	yes
peg226820	id12680	NAA15	7	1	T	C	GGT	GGC	GCGCAGAGAGCATCATGGAT	CATGATGCTCTCT	13	GCATAGCCAATC	12	synonymous	sense		1.75388	1.47593	1.61491	0.937192	-0.425571	0.255811	yes
peg226821	id12679	NAA15	4	1	T	C	ATT	ATC	GCGCAGAGAGCATCATGGAT	CATGATGCTCTCT	13	GCATAACCGATC	12	synonymous	sense		1.05795	-1.47008	-0.206064	1.04484	-1.07832	-0.0167382	yes
peg226822	id12679	NAA15	4	1	T	C	ATT	ATC	GCGCAGAGAGCATCATGGAT	CATGATGCTCT	11	ATAGCATAACCGATC	15	synonymous	sense		1.16268	-0.527512	0.317586	1.22089	1.07957	1.15023	yes
peg226823	id12680	NAA15	7	1	T	C	GGT	GGC	GCGCAGAGAGCATCATGGAT	CATGATGCTCTCT	13	ATAGCCAATC	10	synonymous	sense		-1.28512	0.0832302	-0.600943	-2.67311	-0.421518	-1.54731	yes
peg226824	id12679	NAA15	4	1	T	C	ATT	ATC	GCGCAGAGAGCATCATGGAT	CATGATGCTCTCT	13	ATAGCATAACCGATC	15	synonymous	sense		0.0605877	-1.30929	-0.624353	-3.05982	-0.863148	-1.96148	yes
peg226825	id12680	NAA15	7	1	T	C	GGT	GGC	GCGCAGAGAGCATCATGGAT	CATGATGCTCT	11	ATAGCCAATC	10	synonymous	sense		-1.76003	-0.537433	-1.14873	-1.58708	-1.17241	-1.37975	yes
peg226826	id12680	NAA15	7	1	T	C	GGT	GGC	GCGCAGAGAGCATCATGGAT	CATGATGCTCTCT	13	ATAGCATAGCCAATC	15	synonymous	sense		-0.895164	0.868611	-0.0132766	-0.965583	-0.25671	-0.611146	yes
peg226827	id12681	COG8	8	1	T	C	GCT	GCC	GCGCATGGACGTCTTCACTG	TGAAGACGTCC	11	TCAACTCGGCCTCAG	15	synonymous	sense		0.143672	-0.14101	0.00133082	-1.14326	1.13447	-0.00439342	yes
peg226828	id12681	COG8	8	1	T	C	GCT	GCC	GCGCATGGACGTCTTCACTG	TGAAGACGTCCAT	13	TCGGCCTCAG	10	synonymous	sense								no
peg226829	id12681	COG8	8	1	T	C	GCT	GCC	GCGCATGGACGTCTTCACTG	TGAAGACGTCCAT	13	ACTCGGCCTCAG	12	synonymous	sense								no
peg226830	id12681	COG8	8	1	T	C	GCT	GCC	GCGCATGGACGTCTTCACTG	TGAAGACGTCC	11	TCGGCCTCAG	10	synonymous	sense		0.422466	0.206931	0.314699	1.62316	-2.15909	-0.267966	yes
peg226831	id12681	COG8	8	1	T	C	GCT	GCC	GCGCATGGACGTCTTCACTG	TGAAGACGTCC	11	ACTCGGCCTCAG	12	synonymous	sense		-0.687188	1.15055	0.231679	-0.1619	0.032591	-0.0646544	yes
peg226832	id12681	COG8	8	1	T	C	GCT	GCC	GCGCATGGACGTCTTCACTG	TGAAGACGTCCAT	13	TCAACTCGGCCTCAG	15	synonymous	sense								no
peg226833	id12682	BCS1L	11	1	C	G	GTC	GTG	GCGCCATTACATGATCACAC	TGATCATGTAA	11	GCACTTCCAGTG	12	synonymous	sense		-0.5467	-0.0695548	-0.308128	1.03646	1.39443	1.21545	yes
peg226834	id12682	BCS1L	11	1	C	G	GTC	GTG	GCGCCATTACATGATCACAC	TGATCATGTAATG	13	TCGAGCAGGCACTTCCAGTG	20	synonymous	sense		0.490846	0.813932	0.652389	-0.258158	0.694258	0.21805	yes
peg226835	id12682	BCS1L	11	1	C	G	GTC	GTG	GCGCCATTACATGATCACAC	TGATCATGTAATG	13	GCACTTCCAGTG	12	synonymous	sense		0.0304696	0.698323	0.364396	0.18169	1.89248	1.03709	yes
peg226836	id12682	BCS1L	11	1	C	G	GTC	GTG	GCGCCATTACATGATCACAC	TGATCATGTAA	11	CAGGCACTTCCAGTG	15	synonymous	sense		0.276729	0.304464	0.290597	2.30635	-1.83291	0.236722	yes
peg226837	id12682	BCS1L	11	1	C	G	GTC	GTG	GCGCCATTACATGATCACAC	TGATCATGTAA	11	TCGAGCAGGCACTTCCAGTG	20	synonymous	sense		-1.8714	-0.13741	-1.0044	2.65127	-0.22992	1.21067	yes
peg226838	id12682	BCS1L	11	1	C	G	GTC	GTG	GCGCCATTACATGATCACAC	TGATCATGTAATG	13	CAGGCACTTCCAGTG	15	synonymous	sense		-0.630696	-0.0679971	-0.349346	-0.14642	0.338177	0.0958783	yes
peg226839	id12683	PGD	6	1	G	C	GGG	GGC	GCGCGGGGCAGAAGGGCACA	GCCCTTCTGCCCC	13	CCACTTGCCTGT	12	synonymous	sense								no
peg226840	id12683	PGD	6	1	G	C	GGG	GGC	GCGCGGGGCAGAAGGGCACA	GCCCTTCTGCC	11	CCACTTGCCTGT	12	synonymous	sense								no
peg226841	id12683	PGD	6	1	G	C	GGG	GGC	GCGCGGGGCAGAAGGGCACA	GCCCTTCTGCC	11	ACTTGCCTGT	10	synonymous	sense								no
peg226842	id12683	PGD	6	1	G	C	GGG	GGC	GCGCGGGGCAGAAGGGCACA	GCCCTTCTGCCCC	13	ACTTGCCTGT	10	synonymous	sense								no
peg226843	id12683	PGD	6	1	G	C	GGG	GGC	GCGCGGGGCAGAAGGGCACA	GCCCTTCTGCC	11	GGTCCACTTGCCTGT	15	synonymous	sense								no
peg226844	id12683	PGD	6	1	G	C	GGG	GGC	GCGCGGGGCAGAAGGGCACA	GCCCTTCTGCCCC	13	GGTCCACTTGCCTGT	15	synonymous	sense								no
peg226845	id12684	POLR2E	2	1	G	A	ATC	ATT	GCGCTGGCAGTACACCTTGA	AGGTGTACTGC	11	GCATCAAGACCATTA	15	synonymous	antisense		-0.49259	-1.30747	-0.900029	1.18568	-0.104725	0.540479	yes
peg226846	id12684	POLR2E	2	1	G	A	ATC	ATT	GCGCTGGCAGTACACCTTGA	AGGTGTACTGCCA	13	AAGACCATTA	10	synonymous	antisense		1.43137	1.01792	1.22465	-1.44079	2.16655	0.362885	yes
peg226847	id12684	POLR2E	2	1	G	A	ATC	ATT	GCGCTGGCAGTACACCTTGA	AGGTGTACTGC	11	TCAAGACCATTA	12	synonymous	antisense		2.28812	2.18948	2.2388	0.0931716	2.57491	1.33404	yes
peg226848	id12684	POLR2E	2	1	G	A	ATC	ATT	GCGCTGGCAGTACACCTTGA	AGGTGTACTGCCA	13	GCATCAAGACCATTA	15	synonymous	antisense		1.84193	2.66809	2.25501	0.977362	1.41613	1.19674	yes
peg226849	id12685	POLR2E	5	1	G	T	ACC	ACA	GCGCTGGCAGTACACCTTGA	AGGTGTACTGCCA	13	GCATCAAGACAATCA	15	synonymous	antisense		-0.617195	0.114057	-0.251569	0.3153	-0.754906	-0.219803	yes
peg226850	id12684	POLR2E	2	1	G	A	ATC	ATT	GCGCTGGCAGTACACCTTGA	AGGTGTACTGCCA	13	TCAAGACCATTA	12	synonymous	antisense		-0.576805	-0.0747224	-0.325764	-0.305826	0.141462	-0.0821816	yes
peg226851	id12684	POLR2E	2	1	G	A	ATC	ATT	GCGCTGGCAGTACACCTTGA	AGGTGTACTGC	11	AAGACCATTA	10	synonymous	antisense		0.42543	1.24403	0.83473	0.980926	1.37296	1.17694	yes
peg226852	id12685	POLR2E	5	1	G	T	ACC	ACA	GCGCTGGCAGTACACCTTGA	AGGTGTACTGCCA	13	AAGACAATCA	10	synonymous	antisense		-0.55096	4.70712	2.07808	-0.369683	1.85535	0.742833	yes
peg226853	id12685	POLR2E	5	1	G	T	ACC	ACA	GCGCTGGCAGTACACCTTGA	AGGTGTACTGC	11	GCATCAAGACAATCA	15	synonymous	antisense		1.94718	1.64088	1.79403	0.754171	0.621029	0.6876	yes
peg226854	id12685	POLR2E	5	1	G	T	ACC	ACA	GCGCTGGCAGTACACCTTGA	AGGTGTACTGC	11	AAGACAATCA	10	synonymous	antisense		2.4243	3.49954	2.96192	-0.529987	1.38609	0.428051	yes
peg226855	id12685	POLR2E	5	1	G	T	ACC	ACA	GCGCTGGCAGTACACCTTGA	AGGTGTACTGC	11	TCAAGACAATCA	12	synonymous	antisense		0.331316	-2.56755	-1.11812	0.267766	-0.997841	-0.365038	yes
peg226856	id12685	POLR2E	5	1	G	T	ACC	ACA	GCGCTGGCAGTACACCTTGA	AGGTGTACTGCCA	13	TCAAGACAATCA	12	synonymous	antisense		0.0783609	-1.71743	-0.819532	2.7434	-0.745594	0.998903	yes
peg226857	id12686	CCT5	7	1	C	G	GGC	GGG	GCGGAGCAATTGCTAGACCG	TCTAGCAATTGCT	13	AATCCCTCGG	10	synonymous	sense		-2.89381	-0.712529	-1.80317	-2.81134	-1.96775	-2.38954	yes
peg226858	id12686	CCT5	7	1	C	G	GGC	GGG	GCGGAGCAATTGCTAGACCG	TCTAGCAATTGCT	13	GGGTGAATCCCTCGG	15	synonymous	sense		-0.804052	-0.610449	-0.70725	-0.14678	-1.68057	-0.913674	yes
peg226859	id12687	CCT5	10	1	T	C	ATT	ATC	GCGGAGCAATTGCTAGACCG	TCTAGCAATTGCT	13	TGATTGGGTGGATGCCTCGG	20	synonymous	sense		-0.100554	0.807391	0.353419	0.911484	1.53256	1.22202	yes
peg226860	id12687	CCT5	10	1	T	C	ATT	ATC	GCGGAGCAATTGCTAGACCG	TCTAGCAATTGCT	13	GGGTGGATGCCTCGG	15	synonymous	sense		2.61352	1.41345	2.01349	2.44958	0.313784	1.38168	yes
peg226861	id12686	CCT5	7	1	C	G	GGC	GGG	GCGGAGCAATTGCTAGACCG	TCTAGCAATTG	11	TGAATCCCTCGG	12	synonymous	sense		-0.747429	-1.40184	-1.07463	1.35637	-0.154276	0.601048	no
peg226862	id12687	CCT5	10	1	T	C	ATT	ATC	GCGGAGCAATTGCTAGACCG	TCTAGCAATTG	11	GGGTGGATGCCTCGG	15	synonymous	sense		0.670104	-0.833662	-0.081779	0.0780957	0.144054	0.111075	yes
peg226863	id12687	CCT5	10	1	T	C	ATT	ATC	GCGGAGCAATTGCTAGACCG	TCTAGCAATTG	11	TGATTGGGTGGATGCCTCGG	20	synonymous	sense		-0.698302	-1.06295	-0.880627	-0.874558	-1.13088	-1.00272	yes
peg226864	id12686	CCT5	7	1	C	G	GGC	GGG	GCGGAGCAATTGCTAGACCG	TCTAGCAATTGCT	13	TGAATCCCTCGG	12	synonymous	sense		0.205952	-1.29764	-0.545842	1.84905	-1.85225	-0.00159956	yes
peg226865	id12687	CCT5	10	1	T	C	ATT	ATC	GCGGAGCAATTGCTAGACCG	TCTAGCAATTGCT	13	TGGATGCCTCGG	12	synonymous	sense		1.87617	1.60916	1.74267	-0.337212	1.59745	0.630118	yes
peg226866	id12686	CCT5	7	1	C	G	GGC	GGG	GCGGAGCAATTGCTAGACCG	TCTAGCAATTG	11	AATCCCTCGG	10	synonymous	sense		-1.82011	-1.60807	-1.71409	-3.34028	0.143019	-1.59863	no
peg226867	id12687	CCT5	10	1	T	C	ATT	ATC	GCGGAGCAATTGCTAGACCG	TCTAGCAATTG	11	TGGATGCCTCGG	12	synonymous	sense		-1.21194	-2.21341	-1.71267	-0.672043	-4.56791	-2.61998	yes
peg226868	id12686	CCT5	7	1	C	G	GGC	GGG	GCGGAGCAATTGCTAGACCG	TCTAGCAATTG	11	GGGTGAATCCCTCGG	15	synonymous	sense		-1.14957	-2.56462	-1.85709	-2.05642	-1.83784	-1.94713	yes
peg226869	id12688	CNOT3	3	1	A	G	CCT	CCC	GCGGCACAGCTGGGGACTGA	GTCCCCAGCTG	11	CCAGCACCCCCA	12	synonymous	antisense		-0.63491	-2.60608	-1.6205	-2.67752	-0.32594	-1.50173	yes
peg226870	id12688	CNOT3	3	1	A	G	CCT	CCC	GCGGCACAGCTGGGGACTGA	GTCCCCAGCTGTG	13	CCAGCACCCCCA	12	synonymous	antisense								no
peg226871	id12688	CNOT3	3	1	A	G	CCT	CCC	GCGGCACAGCTGGGGACTGA	GTCCCCAGCTGTG	13	CAACCAGCACCCCCA	15	synonymous	antisense								no
peg226872	id12688	CNOT3	3	1	A	G	CCT	CCC	GCGGCACAGCTGGGGACTGA	GTCCCCAGCTG	11	CAACCAGCACCCCCA	15	synonymous	antisense		-0.977061	1.31161	0.167277	-4.02641	1.33368	-1.34636	yes
peg226873	id12688	CNOT3	3	1	A	G	CCT	CCC	GCGGCACAGCTGGGGACTGA	GTCCCCAGCTG	11	AGCACCCCCA	10	synonymous	antisense		0.0979651	1.01943	0.558698	-0.306503	1.06377	0.378632	yes
peg226874	id12688	CNOT3	3	1	A	G	CCT	CCC	GCGGCACAGCTGGGGACTGA	GTCCCCAGCTGTG	13	AGCACCCCCA	10	synonymous	antisense								no
peg226875	id12689	PFDN6	11	1	C	A	ACC	ACA	GCGGCAGTCAGAGCAACAGA	GTTGCTCTGACTG	13	GTGTCTCCCTCT	12	synonymous	sense								no
peg226876	id12689	PFDN6	11	1	C	A	ACC	ACA	GCGGCAGTCAGAGCAACAGA	GTTGCTCTGAC	11	GTGTCTCCCTCT	12	synonymous	sense		-0.608716	-0.255296	-0.432006	-1.62275	0.842332	-0.390209	yes
peg226877	id12689	PFDN6	11	1	C	A	ACC	ACA	GCGGCAGTCAGAGCAACAGA	GTTGCTCTGAC	11	CTGAGCAAGTGTCTCCCTCT	20	synonymous	sense		1.38479	-0.142293	0.621246	1.96181	-1.37687	0.292471	yes
peg226878	id12689	PFDN6	11	1	C	A	ACC	ACA	GCGGCAGTCAGAGCAACAGA	GTTGCTCTGAC	11	CAAGTGTCTCCCTCT	15	synonymous	sense		-0.537389	-1.00783	-0.772609	1.8886	0.0805623	0.984579	yes
peg226879	id12689	PFDN6	11	1	C	A	ACC	ACA	GCGGCAGTCAGAGCAACAGA	GTTGCTCTGACTG	13	CTGAGCAAGTGTCTCCCTCT	20	synonymous	sense		-0.713173	0.208292	-0.252441	1.62573	-1.63128	-0.00277327	yes
peg226880	id12689	PFDN6	11	1	C	A	ACC	ACA	GCGGCAGTCAGAGCAACAGA	GTTGCTCTGACTG	13	CAAGTGTCTCCCTCT	15	synonymous	sense								no
peg226881	id12690	U2SURP	3	1	A	G	CCT	CCC	GCGGTAACATAGGAGCATTA	TGCTCCTATGTTA	13	GTTAAAAAACCCCAA	15	synonymous	antisense		-1.55426	-0.811297	-1.18278	-0.0966272	2.70125	1.30231	yes
peg226882	id12690	U2SURP	3	1	A	G	CCT	CCC	GCGGTAACATAGGAGCATTA	TGCTCCTATGTTA	13	AAAAAACCCCAA	12	synonymous	antisense		-1.9519	-1.01938	-1.48564	0.453547	-0.365842	0.0438521	yes
peg226883	id12690	U2SURP	3	1	A	G	CCT	CCC	GCGGTAACATAGGAGCATTA	TGCTCCTATGT	11	AAAAAACCCCAA	12	synonymous	antisense		0.333245	-0.205264	0.0639904	-0.707438	2.40859	0.850578	yes
peg226884	id12690	U2SURP	3	1	A	G	CCT	CCC	GCGGTAACATAGGAGCATTA	TGCTCCTATGTTA	13	AAAACCCCAA	10	synonymous	antisense		-1.14617	-2.00953	-1.57785	1.1751	-0.675473	0.249813	yes
peg226885	id12690	U2SURP	3	1	A	G	CCT	CCC	GCGGTAACATAGGAGCATTA	TGCTCCTATGT	11	GTTAAAAAACCCCAA	15	synonymous	antisense		0.610372	-0.428284	0.0910444	0.789109	0.780008	0.784558	yes
peg226886	id12690	U2SURP	3	1	A	G	CCT	CCC	GCGGTAACATAGGAGCATTA	TGCTCCTATGT	11	AAAACCCCAA	10	synonymous	antisense		-0.799922	-1.39279	-1.09635	-1.13735	1.5877	0.225175	yes
peg226887	id12691	TTC27	5	1	G	A	GCC	GCT	GCGGTACCGGGACAACTCCC	AGTTGTCCCGGTA	13	AAGGCTTGGG	10	synonymous	antisense								no
peg226888	id12691	TTC27	5	1	G	A	GCC	GCT	GCGGTACCGGGACAACTCCC	AGTTGTCCCGGTA	13	ACAAGGCTTGGG	12	synonymous	antisense								no
peg226889	id12691	TTC27	5	1	G	A	GCC	GCT	GCGGTACCGGGACAACTCCC	AGTTGTCCCGG	11	ATGACAAGGCTTGGG	15	synonymous	antisense		0.0719487	2.50787	1.28991	-0.577526	0.168151	-0.204688	yes
peg226890	id12691	TTC27	5	1	G	A	GCC	GCT	GCGGTACCGGGACAACTCCC	AGTTGTCCCGG	11	AAGGCTTGGG	10	synonymous	antisense		-1.82996	-0.290717	-1.06034	0.837919	-1.0363	-0.0991892	yes
peg226891	id12691	TTC27	5	1	G	A	GCC	GCT	GCGGTACCGGGACAACTCCC	AGTTGTCCCGG	11	ACAAGGCTTGGG	12	synonymous	antisense		0.904055	3.18455	2.0443	-1.04342	2.39389	0.675232	yes
peg226892	id12691	TTC27	5	1	G	A	GCC	GCT	GCGGTACCGGGACAACTCCC	AGTTGTCCCGGTA	13	ATGACAAGGCTTGGG	15	synonymous	antisense								no
peg226893	id12692	PSMD4	8	1	C	G	GGC	GGG	GCTACATACTGTCCAACCCA	GTTGGACAGTATG	13	TTCCCCTTGG	10	synonymous	sense		0.551907	0.0135433	0.282725	0.396886	0.392487	0.394686	yes
peg226894	id12692	PSMD4	8	1	C	G	GGC	GGG	GCTACATACTGTCCAACCCA	GTTGGACAGTATG	13	TGATCTTCCCCTTGG	15	synonymous	sense		-1.67874	-1.02165	-1.35019	0.116717	2.95905	1.53788	yes
peg226895	id12692	PSMD4	8	1	C	G	GGC	GGG	GCTACATACTGTCCAACCCA	GTTGGACAGTA	11	TCTTCCCCTTGG	12	synonymous	sense		-1.22486	-0.11154	-0.668201	0.0229496	1.09776	0.560353	yes
peg226896	id12692	PSMD4	8	1	C	G	GGC	GGG	GCTACATACTGTCCAACCCA	GTTGGACAGTATG	13	TCTTCCCCTTGG	12	synonymous	sense		-0.0636307	-1.31379	-0.688711	-0.211239	-0.403961	-0.3076	yes
peg226897	id12692	PSMD4	8	1	C	G	GGC	GGG	GCTACATACTGTCCAACCCA	GTTGGACAGTA	11	TGATCTTCCCCTTGG	15	synonymous	sense		0.504166	-0.309393	0.0973865	1.01361	0.754103	0.883855	yes
peg226898	id12692	PSMD4	8	1	C	G	GGC	GGG	GCTACATACTGTCCAACCCA	GTTGGACAGTA	11	TTCCCCTTGG	10	synonymous	sense		-1.25014	-0.833338	-1.04174	0.528446	-2.10366	-0.787607	yes
peg226899	id12693	HTATSF1	7	1	C	G	GGC	GGG	GCTACATATCAGGCCAATTA	TTGGCCTGATA	11	GAGAACCCATAA	12	synonymous	sense		-0.325122	0.904501	0.289689	-1.76896	0.463502	-0.652727	yes
peg226900	id12693	HTATSF1	7	1	C	G	GGC	GGG	GCTACATATCAGGCCAATTA	TTGGCCTGATATG	13	GAGAACCCATAA	12	synonymous	sense		0.505779	0.641707	0.573743	-0.0369522	0.2212	0.0921239	yes
peg226901	id12693	HTATSF1	7	1	C	G	GGC	GGG	GCTACATATCAGGCCAATTA	TTGGCCTGATA	11	GAACCCATAA	10	synonymous	sense		-1.15514	-0.954125	-1.05463	-1.46917	-0.838403	-1.15379	yes
peg226902	id12693	HTATSF1	7	1	C	G	GGC	GGG	GCTACATATCAGGCCAATTA	TTGGCCTGATA	11	TTAGAGAACCCATAA	15	synonymous	sense		-0.125389	1.13694	0.505774	-0.0518613	0.216588	0.0823635	yes
peg226903	id12693	HTATSF1	7	1	C	G	GGC	GGG	GCTACATATCAGGCCAATTA	TTGGCCTGATATG	13	TTAGAGAACCCATAA	15	synonymous	sense		-0.986801	-1.41525	-1.20103	-0.242998	-1.66169	-0.952346	yes
peg226904	id12693	HTATSF1	7	1	C	G	GGC	GGG	GCTACATATCAGGCCAATTA	TTGGCCTGATATG	13	GAACCCATAA	10	synonymous	sense		0.644605	0.244454	0.444529	0.96292	-0.69894	0.13199	yes
peg226905	id12694	NOP16	6	1	G	C	GGG	GGC	GCTACATGGTAGAGAACCAC	GTTCTCTACCA	11	CCTCGCCGTG	10	synonymous	sense		-0.105496	-0.43043	-0.267963	-0.0999987	-0.224681	-0.16234	yes
peg226906	id12694	NOP16	6	1	G	C	GGG	GGC	GCTACATGGTAGAGAACCAC	GTTCTCTACCA	11	ATAGTCCTCGCCGTG	15	synonymous	sense		2.72201	0.617017	1.66951	0.364375	-0.102751	0.130812	yes
peg226907	id12694	NOP16	6	1	G	C	GGG	GGC	GCTACATGGTAGAGAACCAC	GTTCTCTACCATG	13	GTCCTCGCCGTG	12	synonymous	sense		-1.74335	-1.34222	-1.54279	-2.5114	-0.262024	-1.38671	yes
peg226908	id12694	NOP16	6	1	G	C	GGG	GGC	GCTACATGGTAGAGAACCAC	GTTCTCTACCATG	13	ATAGTCCTCGCCGTG	15	synonymous	sense		0.784785	1.03265	0.908719	-0.617534	-0.177007	-0.39727	yes
peg226909	id12694	NOP16	6	1	G	C	GGG	GGC	GCTACATGGTAGAGAACCAC	GTTCTCTACCATG	13	CCTCGCCGTG	10	synonymous	sense		-0.820105	0.0519499	-0.384078	0.826037	-0.318794	0.253622	yes
peg226910	id12694	NOP16	6	1	G	C	GGG	GGC	GCTACATGGTAGAGAACCAC	GTTCTCTACCA	11	GTCCTCGCCGTG	12	synonymous	sense		1.37368	0.00539697	0.689538	1.54937	-0.430042	0.559664	yes
peg226911	id12695	SUPT6H	8	1	A	G	GTA	GTG	GCTAGAAGGCGCCCGCTACA	AGCGGGCGCCT	11	GCAGGGCCACCATGT	15	synonymous	sense								no
peg226912	id12696	SUPT6H	11	1	C	T	GCC	GCT	GCTAGAAGGCGCCCGCTACA	AGCGGGCGCCT	11	AATCTGCAGAGCTACCATGT	20	synonymous	sense								no
peg226913	id12695	SUPT6H	8	1	A	G	GTA	GTG	GCTAGAAGGCGCCCGCTACA	AGCGGGCGCCTTC	13	GGGCCACCATGT	12	synonymous	sense								no
peg226914	id12696	SUPT6H	11	1	C	T	GCC	GCT	GCTAGAAGGCGCCCGCTACA	AGCGGGCGCCT	11	GCAGAGCTACCATGT	15	synonymous	sense								no
peg226915	id12696	SUPT6H	11	1	C	T	GCC	GCT	GCTAGAAGGCGCCCGCTACA	AGCGGGCGCCTTC	13	GAGCTACCATGT	12	synonymous	sense								no
peg226916	id12695	SUPT6H	8	1	A	G	GTA	GTG	GCTAGAAGGCGCCCGCTACA	AGCGGGCGCCT	11	GCCACCATGT	10	synonymous	sense								no
peg226917	id12696	SUPT6H	11	1	C	T	GCC	GCT	GCTAGAAGGCGCCCGCTACA	AGCGGGCGCCTTC	13	AATCTGCAGAGCTACCATGT	20	synonymous	sense								no
peg226918	id12695	SUPT6H	8	1	A	G	GTA	GTG	GCTAGAAGGCGCCCGCTACA	AGCGGGCGCCTTC	13	GCAGGGCCACCATGT	15	synonymous	sense								no
peg226919	id12696	SUPT6H	11	1	C	T	GCC	GCT	GCTAGAAGGCGCCCGCTACA	AGCGGGCGCCT	11	GAGCTACCATGT	12	synonymous	sense								no
peg226920	id12695	SUPT6H	8	1	A	G	GTA	GTG	GCTAGAAGGCGCCCGCTACA	AGCGGGCGCCT	11	GGGCCACCATGT	12	synonymous	sense								no
peg226921	id12696	SUPT6H	11	1	C	T	GCC	GCT	GCTAGAAGGCGCCCGCTACA	AGCGGGCGCCTTC	13	GCAGAGCTACCATGT	15	synonymous	sense								no
peg226922	id12695	SUPT6H	8	1	A	G	GTA	GTG	GCTAGAAGGCGCCCGCTACA	AGCGGGCGCCTTC	13	GCCACCATGT	10	synonymous	sense								no
peg226923	id12697	RSL1D1	4	1	T	G	GTT	GTG	GCTATACGTATTGGTCACGT	TGACCAATACG	11	TGCATTCCCACG	12	synonymous	sense		0.219331	1.29045	0.754891	-1.11527	0.413806	-0.350734	yes
peg226924	id12697	RSL1D1	4	1	T	G	GTT	GTG	GCTATACGTATTGGTCACGT	TGACCAATACGTA	13	ATTTGCATTCCCACG	15	synonymous	sense		0.15516	1.57562	0.865392	-0.831453	1.82746	0.498005	yes
peg226925	id12697	RSL1D1	4	1	T	G	GTT	GTG	GCTATACGTATTGGTCACGT	TGACCAATACGTA	13	CATTCCCACG	10	synonymous	sense		-2.2955	-0.151504	-1.2235	0.741631	0.934579	0.838105	yes
peg226926	id12697	RSL1D1	4	1	T	G	GTT	GTG	GCTATACGTATTGGTCACGT	TGACCAATACGTA	13	TGCATTCCCACG	12	synonymous	sense		-0.598635	-1.40133	-0.99998	-1.01536	-2.13438	-1.57487	yes
peg226927	id12697	RSL1D1	4	1	T	G	GTT	GTG	GCTATACGTATTGGTCACGT	TGACCAATACG	11	ATTTGCATTCCCACG	15	synonymous	sense		-0.221489	1.2891	0.533803	0.932459	1.61518	1.27382	yes
peg226928	id12697	RSL1D1	4	1	T	G	GTT	GTG	GCTATACGTATTGGTCACGT	TGACCAATACG	11	CATTCCCACG	10	synonymous	sense		-0.380778	0.462166	0.0406941	-1.43003	0.734197	-0.347915	yes
peg226929	id12698	BUB1B	4	1	A	G	CCT	CCC	GCTATCCATGGCTGGACTGT	GTCCAGCCATG	11	TAAGCCCACA	10	synonymous	antisense								no
peg226930	id12698	BUB1B	4	1	A	G	CCT	CCC	GCTATCCATGGCTGGACTGT	GTCCAGCCATGGA	13	TTGTCTAAGCCCACA	15	synonymous	antisense								no
peg226931	id12698	BUB1B	4	1	A	G	CCT	CCC	GCTATCCATGGCTGGACTGT	GTCCAGCCATG	11	TTGTCTAAGCCCACA	15	synonymous	antisense		-1.98908	-1.84939	-1.91924	-0.114979	-0.297186	-0.206082	yes
peg226932	id12698	BUB1B	4	1	A	G	CCT	CCC	GCTATCCATGGCTGGACTGT	GTCCAGCCATG	11	TCTAAGCCCACA	12	synonymous	antisense		-0.0982487	-0.219455	-0.158852	0.996536	-1.16695	-0.0852074	yes
peg226933	id12698	BUB1B	4	1	A	G	CCT	CCC	GCTATCCATGGCTGGACTGT	GTCCAGCCATGGA	13	TAAGCCCACA	10	synonymous	antisense								no
peg226934	id12698	BUB1B	4	1	A	G	CCT	CCC	GCTATCCATGGCTGGACTGT	GTCCAGCCATGGA	13	TCTAAGCCCACA	12	synonymous	antisense								no
peg226935	id12699	POLR2B	10	1	T	G	GTT	GTG	GCTATGGGTAAGCAGGCTAT	GCCTGCTTACC	11	TACACTCCCATA	12	synonymous	sense		1.99108	0.748033	1.36956	2.21933	-1.43701	0.391158	yes
peg226936	id12699	POLR2B	10	1	T	G	GTT	GTG	GCTATGGGTAAGCAGGCTAT	GCCTGCTTACC	11	TGGTGATGTACACTCCCATA	20	synonymous	sense		-2.14911	-1.02331	-1.58621	-1.51874	-1.08051	-1.29962	yes
peg226937	id12699	POLR2B	10	1	T	G	GTT	GTG	GCTATGGGTAAGCAGGCTAT	GCCTGCTTACCCA	13	ATGTACACTCCCATA	15	synonymous	sense		-0.420209	1.85712	0.718454	0.554001	-0.618078	-0.0320383	yes
peg226938	id12699	POLR2B	10	1	T	G	GTT	GTG	GCTATGGGTAAGCAGGCTAT	GCCTGCTTACCCA	13	TGGTGATGTACACTCCCATA	20	synonymous	sense		1.56038	0.161402	0.860893	1.43294	2.39486	1.9139	yes
peg226939	id12699	POLR2B	10	1	T	G	GTT	GTG	GCTATGGGTAAGCAGGCTAT	GCCTGCTTACC	11	ATGTACACTCCCATA	15	synonymous	sense		1.66016	0.0854356	0.872797	0.354654	-2.68194	-1.16364	yes
peg226940	id12699	POLR2B	10	1	T	G	GTT	GTG	GCTATGGGTAAGCAGGCTAT	GCCTGCTTACCCA	13	TACACTCCCATA	12	synonymous	sense		2.04892	1.5107	1.77981	-0.0682775	-0.53667	-0.302474	yes
peg226941	id12700	THOC1	7	1	T	C	GGT	GGC	GCTATTGGGGGAGTAACTGA	GTTACTCCCCCAA	13	CTTGCCTTCA	10	synonymous	sense		-1.28552	-0.936967	-1.11124	-0.304903	0.270495	-0.0172039	no
peg226942	id12700	THOC1	7	1	T	C	GGT	GGC	GCTATTGGGGGAGTAACTGA	GTTACTCCCCC	11	CCATACTTGCCTTCA	15	synonymous	sense		-0.205436	-0.470081	-0.337759	-0.40039	-0.724841	-0.562616	no
peg226943	id12700	THOC1	7	1	T	C	GGT	GGC	GCTATTGGGGGAGTAACTGA	GTTACTCCCCC	11	CTTGCCTTCA	10	synonymous	sense		-1.27871	-1.67254	-1.47562	-1.62468	-0.789307	-1.20699	no
peg226944	id12700	THOC1	7	1	T	C	GGT	GGC	GCTATTGGGGGAGTAACTGA	GTTACTCCCCCAA	13	TACTTGCCTTCA	12	synonymous	sense		0.403032	-1.3802	-0.488585	0.272236	0.141548	0.206892	no
peg226945	id12700	THOC1	7	1	T	C	GGT	GGC	GCTATTGGGGGAGTAACTGA	GTTACTCCCCCAA	13	CCATACTTGCCTTCA	15	synonymous	sense		1.243	0.170221	0.70661	-0.0377761	-0.845585	-0.441681	no
peg226946	id12700	THOC1	7	1	T	C	GGT	GGC	GCTATTGGGGGAGTAACTGA	GTTACTCCCCC	11	TACTTGCCTTCA	12	synonymous	sense		-1.26161	0.0233185	-0.619147	-0.486076	-0.428004	-0.45704	no
peg226947	id12701	RIOK1	3	1	T	C	CCT	CCC	GCTATTGTAAAGGAAACCCT	GTTTCCTTTACAA	13	TTTTCCTGGG	10	synonymous	sense		0.829898	0.817571	0.823735	1.02144	-1.96808	-0.473318	yes
peg226948	id12701	RIOK1	3	1	T	C	CCT	CCC	GCTATTGTAAAGGAAACCCT	GTTTCCTTTAC	11	TTTTCCTGGG	10	synonymous	sense		0.625933	-1.5624	-0.468234	-0.20956	-0.313277	-0.261418	yes
peg226949	id12702	POLD1	8	1	G	C	CGC	CGG	GCTCACGGCATTGAGCGTGT	CGCTCAATGCC	11	TCCGGTCCTACA	12	synonymous	antisense								no
peg226950	id12702	POLD1	8	1	G	C	CGC	CGG	GCTCACGGCATTGAGCGTGT	CGCTCAATGCCGT	13	AGCTCCGGTCCTACA	15	synonymous	antisense								no
peg226951	id12702	POLD1	8	1	G	C	CGC	CGG	GCTCACGGCATTGAGCGTGT	CGCTCAATGCC	11	AGCTCCGGTCCTACA	15	synonymous	antisense								no
peg226952	id12702	POLD1	8	1	G	C	CGC	CGG	GCTCACGGCATTGAGCGTGT	CGCTCAATGCCGT	13	TCCGGTCCTACA	12	synonymous	antisense								no
peg226953	id12703	PGK1	5	1	G	A	GCC	GCT	GCTCATAAGGACTACCGACT	CGGTAGTCCTT	11	ATGGAGCTAAGT	12	synonymous	antisense								no
peg226954	id12703	PGK1	5	1	G	A	GCC	GCT	GCTCATAAGGACTACCGACT	CGGTAGTCCTT	11	ACAATGGAGCTAAGT	15	synonymous	antisense		4.25304	0.955745	2.60439	2.61299	-3.52945	-0.458228	no
peg226955	id12703	PGK1	5	1	G	A	GCC	GCT	GCTCATAAGGACTACCGACT	CGGTAGTCCTT	11	GGAGCTAAGT	10	synonymous	antisense								no
peg226956	id12703	PGK1	5	1	G	A	GCC	GCT	GCTCATAAGGACTACCGACT	CGGTAGTCCTTAT	13	ACAATGGAGCTAAGT	15	synonymous	antisense		0.523789	4.00459	2.26419	-1.19745	-0.574846	-0.886149	yes
peg226957	id12703	PGK1	5	1	G	A	GCC	GCT	GCTCATAAGGACTACCGACT	CGGTAGTCCTTAT	13	ATGGAGCTAAGT	12	synonymous	antisense								no
peg226958	id12703	PGK1	5	1	G	A	GCC	GCT	GCTCATAAGGACTACCGACT	CGGTAGTCCTTAT	13	GGAGCTAAGT	10	synonymous	antisense								no
peg226959	id12704	COQ5	4	1	A	C	CCA	CCC	GCTCATCGGGTGCTGAAACC	TTCAGCACCCG	11	CGTCCTCCGGGT	12	synonymous	sense								no
peg226960	id12704	COQ5	4	1	A	C	CCA	CCC	GCTCATCGGGTGCTGAAACC	TTCAGCACCCG	11	AACCGTCCTCCGGGT	15	synonymous	sense								no
peg226961	id12704	COQ5	4	1	A	C	CCA	CCC	GCTCATCGGGTGCTGAAACC	TTCAGCACCCGAT	13	TCCTCCGGGT	10	synonymous	sense								no
peg226962	id12704	COQ5	4	1	A	C	CCA	CCC	GCTCATCGGGTGCTGAAACC	TTCAGCACCCGAT	13	CGTCCTCCGGGT	12	synonymous	sense								no
peg226963	id12704	COQ5	4	1	A	C	CCA	CCC	GCTCATCGGGTGCTGAAACC	TTCAGCACCCG	11	TCCTCCGGGT	10	synonymous	sense								no
peg226964	id12704	COQ5	4	1	A	C	CCA	CCC	GCTCATCGGGTGCTGAAACC	TTCAGCACCCGAT	13	AACCGTCCTCCGGGT	15	synonymous	sense								no
peg226965	id12705	CNOT1	3	1	A	C	CTT	CTG	GCTCATTGATGTCTAATGCA	ATTAGACATCAAT	13	CTGCAAGAACCTGGC	15	synonymous	antisense		-1.87105	-1.21335	-1.5422	-1.3107	-1.95733	-1.63402	yes
peg226966	id12705	CNOT1	3	1	A	C	CTT	CTG	GCTCATTGATGTCTAATGCA	ATTAGACATCA	11	CTGCAAGAACCTGGC	15	synonymous	antisense		-0.555043	0.037561	-0.258741	-0.820738	0.46997	-0.175384	yes
peg226967	id12705	CNOT1	3	1	A	C	CTT	CTG	GCTCATTGATGTCTAATGCA	ATTAGACATCA	11	AGAACCTGGC	10	synonymous	antisense		-0.639296	-1.82083	-1.23007	-0.681287	-1.20139	-0.941336	yes
peg226968	id12705	CNOT1	3	1	A	C	CTT	CTG	GCTCATTGATGTCTAATGCA	ATTAGACATCAAT	13	AGAACCTGGC	10	synonymous	antisense		-0.338633	0.769726	0.215547	-0.425269	0.376438	-0.0244157	yes
peg226969	id12706	EXOSC7	6	1	G	T	ACC	ACA	GCTCCCGAGGACTAATGCAG	CATTAGTCCTC	11	AAAGACACTCTG	12	synonymous	antisense								no
peg226970	id12706	EXOSC7	6	1	G	T	ACC	ACA	GCTCCCGAGGACTAATGCAG	CATTAGTCCTCGG	13	CTTAAAGACACTCTG	15	synonymous	antisense								no
peg226971	id12707	EXOSC7	3	1	G	C	CTC	CTG	GCTCCCGAGGACTAATGCAG	CATTAGTCCTCGG	13	AGACCCTGTG	10	synonymous	antisense								no
peg226972	id12706	EXOSC7	6	1	G	T	ACC	ACA	GCTCCCGAGGACTAATGCAG	CATTAGTCCTCGG	13	AAAGACACTCTG	12	synonymous	antisense								no
peg226973	id12707	EXOSC7	3	1	G	C	CTC	CTG	GCTCCCGAGGACTAATGCAG	CATTAGTCCTCGG	13	CTTAAAGACCCTGTG	15	synonymous	antisense								no
peg226974	id12706	EXOSC7	6	1	G	T	ACC	ACA	GCTCCCGAGGACTAATGCAG	CATTAGTCCTC	11	AGACACTCTG	10	synonymous	antisense								no
peg226975	id12706	EXOSC7	6	1	G	T	ACC	ACA	GCTCCCGAGGACTAATGCAG	CATTAGTCCTCGG	13	AGACACTCTG	10	synonymous	antisense								no
peg226976	id12707	EXOSC7	3	1	G	C	CTC	CTG	GCTCCCGAGGACTAATGCAG	CATTAGTCCTC	11	AGACCCTGTG	10	synonymous	antisense								no
peg226977	id12707	EXOSC7	3	1	G	C	CTC	CTG	GCTCCCGAGGACTAATGCAG	CATTAGTCCTC	11	AAAGACCCTGTG	12	synonymous	antisense								no
peg226978	id12707	EXOSC7	3	1	G	C	CTC	CTG	GCTCCCGAGGACTAATGCAG	CATTAGTCCTC	11	CTTAAAGACCCTGTG	15	synonymous	antisense								no
peg226979	id12707	EXOSC7	3	1	G	C	CTC	CTG	GCTCCCGAGGACTAATGCAG	CATTAGTCCTCGG	13	AAAGACCCTGTG	12	synonymous	antisense								no
peg226980	id12706	EXOSC7	6	1	G	T	ACC	ACA	GCTCCCGAGGACTAATGCAG	CATTAGTCCTC	11	CTTAAAGACACTCTG	15	synonymous	antisense								no
peg226981	id12708	PAFAH1B1	5	1	G	C	GTG	GTC	GCTCCGAGAGCATGAGCATG	GCTCATGCTCTCG	13	ATTCTACGACAT	12	synonymous	sense								no
peg226982	id12708	PAFAH1B1	5	1	G	C	GTG	GTC	GCTCCGAGAGCATGAGCATG	GCTCATGCTCT	11	TCTACGACAT	10	synonymous	sense								no
peg226983	id12708	PAFAH1B1	5	1	G	C	GTG	GTC	GCTCCGAGAGCATGAGCATG	GCTCATGCTCT	11	TGCATTCTACGACAT	15	synonymous	sense								no
peg226984	id12708	PAFAH1B1	5	1	G	C	GTG	GTC	GCTCCGAGAGCATGAGCATG	GCTCATGCTCT	11	ATTCTACGACAT	12	synonymous	sense								no
peg226985	id12708	PAFAH1B1	5	1	G	C	GTG	GTC	GCTCCGAGAGCATGAGCATG	GCTCATGCTCTCG	13	TGCATTCTACGACAT	15	synonymous	sense								no
peg226986	id12708	PAFAH1B1	5	1	G	C	GTG	GTC	GCTCCGAGAGCATGAGCATG	GCTCATGCTCTCG	13	TCTACGACAT	10	synonymous	sense								no
peg226987	id12709	LIN54	4	1	G	C	GTG	GTC	GCTCCGGGAACAGGGAATGT	TTCCCTGTTCCCG	13	GCATAACCGACA	12	synonymous	sense		2.05524	-2.32004	-0.132401	2.24018	-0.431456	0.904361	yes
peg226988	id12709	LIN54	4	1	G	C	GTG	GTC	GCTCCGGGAACAGGGAATGT	TTCCCTGTTCC	11	ATAACCGACA	10	synonymous	sense								no
peg226989	id12709	LIN54	4	1	G	C	GTG	GTC	GCTCCGGGAACAGGGAATGT	TTCCCTGTTCC	11	ACTGCATAACCGACA	15	synonymous	sense								no
peg226990	id12709	LIN54	4	1	G	C	GTG	GTC	GCTCCGGGAACAGGGAATGT	TTCCCTGTTCCCG	13	ATAACCGACA	10	synonymous	sense								no
peg226991	id12709	LIN54	4	1	G	C	GTG	GTC	GCTCCGGGAACAGGGAATGT	TTCCCTGTTCCCG	13	ACTGCATAACCGACA	15	synonymous	sense		0.436637	2.10855	1.27259	0.94922	0.794144	0.871682	yes
peg226992	id12709	LIN54	4	1	G	C	GTG	GTC	GCTCCGGGAACAGGGAATGT	TTCCCTGTTCC	11	GCATAACCGACA	12	synonymous	sense								no
peg226993	id12710	HNRNPH1	4	1	A	C	AGG	CGG	GCTCGGCCGATGAAGTGCAG	CACTTCATCGG	11	AAAACCGCTG	10	synonymous	sense								no
peg226994	id12710	HNRNPH1	4	1	A	C	AGG	CGG	GCTCGGCCGATGAAGTGCAG	CACTTCATCGGCC	13	AGAAAAAAACCGCTG	15	synonymous	sense								no
peg226995	id12710	HNRNPH1	4	1	A	C	AGG	CGG	GCTCGGCCGATGAAGTGCAG	CACTTCATCGG	11	AAAAAACCGCTG	12	synonymous	sense								no
peg226996	id12710	HNRNPH1	4	1	A	C	AGG	CGG	GCTCGGCCGATGAAGTGCAG	CACTTCATCGGCC	13	AAAAAACCGCTG	12	synonymous	sense								no
peg226997	id12710	HNRNPH1	4	1	A	C	AGG	CGG	GCTCGGCCGATGAAGTGCAG	CACTTCATCGGCC	13	AAAACCGCTG	10	synonymous	sense								no
peg226998	id12710	HNRNPH1	4	1	A	C	AGG	CGG	GCTCGGCCGATGAAGTGCAG	CACTTCATCGG	11	AGAAAAAAACCGCTG	15	synonymous	sense								no
peg226999	id12711	NRF1	6	1	G	C	GTC	GTG	GCTCGGTGTAAGTAGCCACA	GGCTACTTACA	11	GCAGCAGGTGCATGT	15	synonymous	antisense								no
peg227000	id12711	NRF1	6	1	G	C	GTC	GTG	GCTCGGTGTAAGTAGCCACA	GGCTACTTACACC	13	GCAGGTGCATGT	12	synonymous	antisense		1.50502	2.8926	2.19881	-0.0418703	-2.11086	-1.07637	yes
peg227001	id12711	NRF1	6	1	G	C	GTC	GTG	GCTCGGTGTAAGTAGCCACA	GGCTACTTACA	11	AGGTGCATGT	10	synonymous	antisense								no
peg227002	id12711	NRF1	6	1	G	C	GTC	GTG	GCTCGGTGTAAGTAGCCACA	GGCTACTTACACC	13	GCAGCAGGTGCATGT	15	synonymous	antisense		2.21233	0.861282	1.5368	2.30418	1.06017	1.68217	no
peg227003	id12711	NRF1	6	1	G	C	GTC	GTG	GCTCGGTGTAAGTAGCCACA	GGCTACTTACACC	13	AGGTGCATGT	10	synonymous	antisense		0.832005	0.96203	0.897017	1.67975	1.94068	1.81021	yes
peg227004	id12711	NRF1	6	1	G	C	GTC	GTG	GCTCGGTGTAAGTAGCCACA	GGCTACTTACA	11	GCAGGTGCATGT	12	synonymous	antisense								no
peg227005	id12712	POLA1	9	1	G	A	AGC	AGT	GCTGAACAAGTTCAGACAGA	GTCTGAACTTG	11	AAGTTACCATCT	12	synonymous	antisense		-0.233946	-0.674976	-0.454461	-0.705384	-0.191166	-0.448275	yes
peg227006	id12712	POLA1	9	1	G	A	AGC	AGT	GCTGAACAAGTTCAGACAGA	GTCTGAACTTGTT	13	AAGTTACCATCT	12	synonymous	antisense		1.86379	2.26287	2.06333	3.35179	1.3053	2.32855	yes
peg227007	id12712	POLA1	9	1	G	A	AGC	AGT	GCTGAACAAGTTCAGACAGA	GTCTGAACTTGTT	13	TAAAAGTTACCATCT	15	synonymous	antisense		-1.20933	-1.50953	-1.35943	2.29822	-0.749182	0.774521	yes
peg227008	id12712	POLA1	9	1	G	A	AGC	AGT	GCTGAACAAGTTCAGACAGA	GTCTGAACTTG	11	TAAAAGTTACCATCT	15	synonymous	antisense		0.103808	-0.841093	-0.368643	2.06507	0.709236	1.38715	yes
peg227009	id12713	HAUS7	5	1	G	A	CCC	CCT	GCTGAACCTGTCCTGCAGTG	TGCAGGACAGG	11	TGGCCTTCAC	10	synonymous	antisense		-1.80395	-2.24334	-2.02365	-1.14189	0.989913	-0.0759872	yes
peg227010	id12713	HAUS7	5	1	G	A	CCC	CCT	GCTGAACCTGTCCTGCAGTG	TGCAGGACAGG	11	TCTGGCCTTCAC	12	synonymous	antisense		0.282528	-0.789797	-0.253635	-0.215977	0.0867959	-0.0645907	yes
peg227011	id12713	HAUS7	5	1	G	A	CCC	CCT	GCTGAACCTGTCCTGCAGTG	TGCAGGACAGGTT	13	TGGCCTTCAC	10	synonymous	antisense		-3.78136	0.511418	-1.63497	-2.04683	-3.40045	-2.72364	no
peg227012	id12713	HAUS7	5	1	G	A	CCC	CCT	GCTGAACCTGTCCTGCAGTG	TGCAGGACAGGTT	13	GGGTCTGGCCTTCAC	15	synonymous	antisense		2.06249	1.34748	1.70499	3.35071	-3.34445	0.00312997	no
peg227013	id12713	HAUS7	5	1	G	A	CCC	CCT	GCTGAACCTGTCCTGCAGTG	TGCAGGACAGG	11	GGGTCTGGCCTTCAC	15	synonymous	antisense		0.785299	-0.634078	0.0756106	0.60745	-0.61333	-0.00293973	yes
peg227014	id12713	HAUS7	5	1	G	A	CCC	CCT	GCTGAACCTGTCCTGCAGTG	TGCAGGACAGGTT	13	TCTGGCCTTCAC	12	synonymous	antisense								no
peg227015	id12714	MVD	2	1	G	T	ACC	ACA	GCTGATGACGGCTGTTGTGG	CAACAGCCGTC	11	AAAACCACAA	10	synonymous	antisense		0.900816	-1.80662	-0.452901	-2.67771	-0.623418	-1.65057	yes
peg227016	id12714	MVD	2	1	G	T	ACC	ACA	GCTGATGACGGCTGTTGTGG	CAACAGCCGTCAT	13	AGTTAAAAACCACAA	15	synonymous	antisense								no
peg227017	id12714	MVD	5	1	G	T	ACC	ACA	GCTGATGACGGCTGTTGTGG	CAACAGCCGTC	11	TAAAAACAACCA	12	synonymous	antisense								no
peg227018	id12714	MVD	5	1	G	T	ACC	ACA	GCTGATGACGGCTGTTGTGG	CAACAGCCGTC	11	AGTTAAAAACAACCA	15	synonymous	antisense		-1.17776	-0.109584	-0.643673	-0.494034	-0.828984	-0.661509	yes
peg227019	id12714	MVD	2	1	G	T	ACC	ACA	GCTGATGACGGCTGTTGTGG	CAACAGCCGTC	11	AGTTAAAAACCACAA	15	synonymous	antisense		1.5408	0.525659	1.03323	1.7744	0.146523	0.960461	yes
peg227020	id12714	MVD	5	1	G	T	ACC	ACA	GCTGATGACGGCTGTTGTGG	CAACAGCCGTCAT	13	AGTTAAAAACAACCA	15	synonymous	antisense								no
peg227021	id12714	MVD	2	1	G	T	ACC	ACA	GCTGATGACGGCTGTTGTGG	CAACAGCCGTCAT	13	TAAAAACCACAA	12	synonymous	antisense								no
peg227022	id12714	MVD	2	1	G	T	ACC	ACA	GCTGATGACGGCTGTTGTGG	CAACAGCCGTCAT	13	AAAACCACAA	10	synonymous	antisense								no
peg227023	id12714	MVD	5	1	G	T	ACC	ACA	GCTGATGACGGCTGTTGTGG	CAACAGCCGTCAT	13	AAAACAACCA	10	synonymous	antisense								no
peg227024	id12714	MVD	5	1	G	T	ACC	ACA	GCTGATGACGGCTGTTGTGG	CAACAGCCGTC	11	AAAACAACCA	10	synonymous	antisense								no
peg227025	id12714	MVD	5	1	G	T	ACC	ACA	GCTGATGACGGCTGTTGTGG	CAACAGCCGTCAT	13	TAAAAACAACCA	12	synonymous	antisense								no
peg227026	id12714	MVD	2	1	G	T	ACC	ACA	GCTGATGACGGCTGTTGTGG	CAACAGCCGTC	11	TAAAAACCACAA	12	synonymous	antisense		0.59154	2.57067	1.5811	-0.583709	5.92311	2.6697	yes
peg227027	id12715	SART1	8	1	A	C	GCA	GCC	GCTGCAGAAGGAGAAGGACC	CCTTCTCCTTCTG	13	TCTTCTCGGCCAGGT	15	synonymous	sense								no
peg227028	id12715	SART1	8	1	A	C	GCA	GCC	GCTGCAGAAGGAGAAGGACC	CCTTCTCCTTC	11	TCTTCTCGGCCAGGT	15	synonymous	sense		1.74785	1.2465	1.49717	3.66932	3.51992	3.59462	yes
peg227029	id12715	SART1	8	1	A	C	GCA	GCC	GCTGCAGAAGGAGAAGGACC	CCTTCTCCTTCTG	13	TCGGCCAGGT	10	synonymous	sense								no
peg227030	id12715	SART1	8	1	A	C	GCA	GCC	GCTGCAGAAGGAGAAGGACC	CCTTCTCCTTC	11	TCTCGGCCAGGT	12	synonymous	sense								no
peg227031	id12715	SART1	8	1	A	C	GCA	GCC	GCTGCAGAAGGAGAAGGACC	CCTTCTCCTTC	11	TCGGCCAGGT	10	synonymous	sense								no
peg227032	id12715	SART1	8	1	A	C	GCA	GCC	GCTGCAGAAGGAGAAGGACC	CCTTCTCCTTCTG	13	TCTCGGCCAGGT	12	synonymous	sense								no
peg227033	id12716	NCAPH	8	1	C	G	GTC	GTG	GCTGCAGCGGAGGCGCTCGA	AGCGCCTCCGC	11	GATCAAACACCCTCG	15	synonymous	sense								no
peg227034	id12716	NCAPH	8	1	C	G	GTC	GTG	GCTGCAGCGGAGGCGCTCGA	AGCGCCTCCGCTG	13	GATCAAACACCCTCG	15	synonymous	sense								no
peg227035	id12716	NCAPH	8	1	C	G	GTC	GTG	GCTGCAGCGGAGGCGCTCGA	AGCGCCTCCGC	11	AACACCCTCG	10	synonymous	sense								no
peg227036	id12716	NCAPH	8	1	C	G	GTC	GTG	GCTGCAGCGGAGGCGCTCGA	AGCGCCTCCGCTG	13	CAAACACCCTCG	12	synonymous	sense								no
peg227037	id12716	NCAPH	8	1	C	G	GTC	GTG	GCTGCAGCGGAGGCGCTCGA	AGCGCCTCCGCTG	13	AACACCCTCG	10	synonymous	sense								no
peg227038	id12716	NCAPH	8	1	C	G	GTC	GTG	GCTGCAGCGGAGGCGCTCGA	AGCGCCTCCGC	11	CAAACACCCTCG	12	synonymous	sense								no
peg227039	id12717	SART3	8	1	C	T	GCC	GCT	GCTGCATGACGAGATCAGCA	TGATCTCGTCATG	13	TGAGCCATGC	10	synonymous	sense								no
peg227040	id12717	SART3	8	1	C	T	GCC	GCT	GCTGCATGACGAGATCAGCA	TGATCTCGTCATG	13	CCTGAGCCATGC	12	synonymous	sense								no
peg227041	id12717	SART3	8	1	C	T	GCC	GCT	GCTGCATGACGAGATCAGCA	TGATCTCGTCA	11	TGAGCCATGC	10	synonymous	sense								no
peg227042	id12717	SART3	8	1	C	T	GCC	GCT	GCTGCATGACGAGATCAGCA	TGATCTCGTCA	11	CATCCTGAGCCATGC	15	synonymous	sense		1.9299	0.658893	1.29439	-0.0923783	-0.713436	-0.402907	yes
peg227043	id12717	SART3	8	1	C	T	GCC	GCT	GCTGCATGACGAGATCAGCA	TGATCTCGTCATG	13	CATCCTGAGCCATGC	15	synonymous	sense								no
peg227044	id12717	SART3	8	1	C	T	GCC	GCT	GCTGCATGACGAGATCAGCA	TGATCTCGTCA	11	CCTGAGCCATGC	12	synonymous	sense								no
peg227045	id12718	MRPL12	5	1	G	A	GCC	GCT	GCTGCTCCTCATATGTCGCA	GACATATGAGGAG	13	GTGTCTGTGCTGTGC	15	synonymous	antisense								no
peg227046	id12718	MRPL12	5	1	G	A	GCC	GCT	GCTGCTCCTCATATGTCGCA	GACATATGAGG	11	GTGTCTGTGCTGTGC	15	synonymous	antisense		1.12648	0.21588	0.671179	0.210697	0.398175	0.304436	yes
peg227047	id12718	MRPL12	5	1	G	A	GCC	GCT	GCTGCTCCTCATATGTCGCA	GACATATGAGGAG	13	TGTGCTGTGC	10	synonymous	antisense								no
peg227048	id12718	MRPL12	5	1	G	A	GCC	GCT	GCTGCTCCTCATATGTCGCA	GACATATGAGG	11	TGTGCTGTGC	10	synonymous	antisense		2.56078	1.11662	1.8387	0.567778	-1.87974	-0.655982	yes
peg227049	id12718	MRPL12	5	1	G	A	GCC	GCT	GCTGCTCCTCATATGTCGCA	GACATATGAGG	11	TCTGTGCTGTGC	12	synonymous	antisense		-0.776075	-0.745813	-0.760944	-0.0984181	-0.457508	-0.277963	no
peg227050	id12718	MRPL12	5	1	G	A	GCC	GCT	GCTGCTCCTCATATGTCGCA	GACATATGAGGAG	13	TCTGTGCTGTGC	12	synonymous	antisense								no
peg227051	id12719	MCM2	11	1	C	T	GCC	GCT	GCTGCTGCAGATCTTTGATG	CAAAGATCTGC	11	CACCTCCAGAGCAGCCTCAT	20	synonymous	sense		-0.404747	-1.09032	-0.747535	1.54353	-1.02092	0.261303	yes
peg227052	id12720	MCM2	8	1	T	C	GCT	GCC	GCTGCTGCAGATCTTTGATG	CAAAGATCTGC	11	GGGCGGCCTCAT	12	synonymous	sense		-0.310949	1.34663	0.517842	-0.676741	1.15326	0.238257	yes
peg227053	id12720	MCM2	8	1	T	C	GCT	GCC	GCTGCTGCAGATCTTTGATG	CAAAGATCTGCAG	13	CCAGGGCGGCCTCAT	15	synonymous	sense		3.09727	-1.43583	0.830719	0.285072	-0.734135	-0.224532	yes
peg227054	id12719	MCM2	11	1	C	T	GCC	GCT	GCTGCTGCAGATCTTTGATG	CAAAGATCTGC	11	GAGCAGCCTCAT	12	synonymous	sense		-1.05781	-1.5005	-1.27916	-0.00953939	-0.136709	-0.0731244	yes
peg227055	id12719	MCM2	11	1	C	T	GCC	GCT	GCTGCTGCAGATCTTTGATG	CAAAGATCTGC	11	CCAGAGCAGCCTCAT	15	synonymous	sense		-0.102348	-0.420666	-0.261507	2.35172	0.0879625	1.21984	yes
peg227056	id12720	MCM2	8	1	T	C	GCT	GCC	GCTGCTGCAGATCTTTGATG	CAAAGATCTGC	11	CCAGGGCGGCCTCAT	15	synonymous	sense		-0.146257	1.23436	0.544053	-1.09292	-0.36548	-0.729199	yes
peg227057	id12720	MCM2	8	1	T	C	GCT	GCC	GCTGCTGCAGATCTTTGATG	CAAAGATCTGCAG	13	GCGGCCTCAT	10	synonymous	sense		0.700659	-0.00425295	0.348203	-0.614847	-1.41622	-1.01554	yes
peg227058	id12720	MCM2	8	1	T	C	GCT	GCC	GCTGCTGCAGATCTTTGATG	CAAAGATCTGC	11	GCGGCCTCAT	10	synonymous	sense		0.695633	2.40637	1.551	-0.4215	1.73898	0.658739	yes
peg227059	id12720	MCM2	8	1	T	C	GCT	GCC	GCTGCTGCAGATCTTTGATG	CAAAGATCTGCAG	13	GGGCGGCCTCAT	12	synonymous	sense		-0.0462588	1.599	0.776369	-0.928915	1.89456	0.482825	yes
peg227060	id12719	MCM2	11	1	C	T	GCC	GCT	GCTGCTGCAGATCTTTGATG	CAAAGATCTGCAG	13	CCAGAGCAGCCTCAT	15	synonymous	sense		1.76264	2.23298	1.99781	-0.403743	1.24927	0.422766	yes
peg227061	id12719	MCM2	11	1	C	T	GCC	GCT	GCTGCTGCAGATCTTTGATG	CAAAGATCTGCAG	13	CACCTCCAGAGCAGCCTCAT	20	synonymous	sense		-0.609206	1.12649	0.258644	-0.275276	2.2152	0.969963	yes
peg227062	id12719	MCM2	11	1	C	T	GCC	GCT	GCTGCTGCAGATCTTTGATG	CAAAGATCTGCAG	13	GAGCAGCCTCAT	12	synonymous	sense		-1.0718	0.315544	-0.37813	-1.68126	-0.291742	-0.986501	yes
peg227063	id12721	DDOST	5	1	G	C	CGG	CGC	GCTGGACAACCTCAACGTGC	CGTTGAGGTTG	11	GAGTCTCGCGCA	12	synonymous	sense		0.0533025	-0.669854	-0.308276	-0.850168	-1.41676	-1.13346	yes
peg227064	id12721	DDOST	5	1	G	C	CGG	CGC	GCTGGACAACCTCAACGTGC	CGTTGAGGTTG	11	AATGAGTCTCGCGCA	15	synonymous	sense		1.53145	-0.189472	0.67099	1.26315	-0.189424	0.536861	yes
peg227065	id12721	DDOST	5	1	G	C	CGG	CGC	GCTGGACAACCTCAACGTGC	CGTTGAGGTTGTC	13	GAGTCTCGCGCA	12	synonymous	sense								no
peg227066	id12721	DDOST	5	1	G	C	CGG	CGC	GCTGGACAACCTCAACGTGC	CGTTGAGGTTGTC	13	AATGAGTCTCGCGCA	15	synonymous	sense								no
peg227067	id12722	MYBBP1A	9	1	A	C	AGG	CGG	GCTGGAGGCCCACTCCGCAG	CGGAGTGGGCC	11	CCCGGGCCTCTG	12	synonymous	sense		-1.38227	1.35072	-0.015774	3.09015	0.0118673	1.55101	yes
peg227068	id12722	MYBBP1A	9	1	A	C	AGG	CGG	GCTGGAGGCCCACTCCGCAG	CGGAGTGGGCC	11	CAGCCCGGGCCTCTG	15	synonymous	sense		-0.64421	0.01104	-0.316585	0.601573	-2.57918	-0.988805	yes
peg227069	id12722	MYBBP1A	9	1	A	C	AGG	CGG	GCTGGAGGCCCACTCCGCAG	CGGAGTGGGCCTC	13	CAGCCCGGGCCTCTG	15	synonymous	sense								no
peg227070	id12722	MYBBP1A	9	1	A	C	AGG	CGG	GCTGGAGGCCCACTCCGCAG	CGGAGTGGGCCTC	13	CCCGGGCCTCTG	12	synonymous	sense								no
peg227071	id12723	FTSJ3	8	1	A	G	GCT	GCC	GCTGGATACAGGCATAAACT	TTATGCCTGTA	11	AGGTAGCCGCCAAGT	15	synonymous	antisense		-0.0446699	0.669832	0.312581	0.0268496	-0.0174055	0.00472204	yes
peg227072	id12723	FTSJ3	8	1	A	G	GCT	GCC	GCTGGATACAGGCATAAACT	TTATGCCTGTATC	13	TAGCCGCCAAGT	12	synonymous	antisense		0.746988	1.56483	1.15591	0.606578	0.939393	0.772985	yes
peg227073	id12723	FTSJ3	8	1	A	G	GCT	GCC	GCTGGATACAGGCATAAACT	TTATGCCTGTATC	13	AGGTAGCCGCCAAGT	15	synonymous	antisense		-0.156323	0.0972949	-0.0295142	0.949675	1.7531	1.35139	yes
peg227074	id12723	FTSJ3	8	1	A	G	GCT	GCC	GCTGGATACAGGCATAAACT	TTATGCCTGTA	11	TAGCCGCCAAGT	12	synonymous	antisense		-0.0932943	-1.26402	-0.678656	-1.16691	-2.23634	-1.70163	yes
peg227075	id12724	ATP6AP2	3	1	A	C	CTT	CTG	GCTGGCGCAAGGTGACTGAA	AGTCACCTTGCGC	13	GTTTGAAGACCTGTC	15	synonymous	antisense								no
peg227076	id12724	ATP6AP2	3	1	A	C	CTT	CTG	GCTGGCGCAAGGTGACTGAA	AGTCACCTTGC	11	GTTTGAAGACCTGTC	15	synonymous	antisense		2.07126	-1.09039	0.490436	0.881978	1.0368	0.959388	yes
peg227077	id12724	ATP6AP2	3	1	A	C	CTT	CTG	GCTGGCGCAAGGTGACTGAA	AGTCACCTTGC	11	TGAAGACCTGTC	12	synonymous	antisense		-0.294752	-0.403309	-0.34903	-1.8006	-0.97616	-1.38838	no
peg227078	id12724	ATP6AP2	3	1	A	C	CTT	CTG	GCTGGCGCAAGGTGACTGAA	AGTCACCTTGC	11	AAGACCTGTC	10	synonymous	antisense								no
peg227079	id12724	ATP6AP2	3	1	A	C	CTT	CTG	GCTGGCGCAAGGTGACTGAA	AGTCACCTTGCGC	13	TGAAGACCTGTC	12	synonymous	antisense								no
peg227080	id12724	ATP6AP2	3	1	A	C	CTT	CTG	GCTGGCGCAAGGTGACTGAA	AGTCACCTTGCGC	13	AAGACCTGTC	10	synonymous	antisense								no
peg227081	id12725	EIF3A	6	1	G	C	CGC	CGG	GCTGGGCAATATCATGGTAC	CCATGATATTGCC	13	AGTAGAGCGGCTGTA	15	synonymous	antisense		-1.62412	-0.87661	-1.25037	-0.752962	-1.11552	-0.934242	yes
peg227082	id12725	EIF3A	6	1	G	C	CGC	CGG	GCTGGGCAATATCATGGTAC	CCATGATATTG	11	AGCGGCTGTA	10	synonymous	antisense		-0.502855	2.15089	0.824019	-1.31915	1.77264	0.226743	yes
peg227083	id12725	EIF3A	6	1	G	C	CGC	CGG	GCTGGGCAATATCATGGTAC	CCATGATATTGCC	13	AGAGCGGCTGTA	12	synonymous	antisense		0.479906	2.74952	1.61471	1.17265	2.01987	1.59626	yes
peg227084	id12725	EIF3A	6	1	G	C	CGC	CGG	GCTGGGCAATATCATGGTAC	CCATGATATTG	11	AGAGCGGCTGTA	12	synonymous	antisense		1.20821	1.53051	1.36936	0.02727	1.63021	0.82874	yes
peg227085	id12725	EIF3A	6	1	G	C	CGC	CGG	GCTGGGCAATATCATGGTAC	CCATGATATTGCC	13	AGCGGCTGTA	10	synonymous	antisense		-0.831378	1.39691	0.282767	-0.143547	-0.901937	-0.522742	yes
peg227086	id12725	EIF3A	6	1	G	C	CGC	CGG	GCTGGGCAATATCATGGTAC	CCATGATATTG	11	AGTAGAGCGGCTGTA	15	synonymous	antisense		0.251131	2.15678	1.20395	0.808747	5.92128	3.36501	yes
peg227087	id12726	MTOR	4	1	A	G	CCT	CCC	GCTGGGTAGAACTCATCCAG	GATGAGTTCTACC	13	CTTGCCCCTG	10	synonymous	antisense		0.841874	-0.676904	0.0824852	0.890107	-0.498576	0.195766	yes
peg227088	id12726	MTOR	4	1	A	G	CCT	CCC	GCTGGGTAGAACTCATCCAG	GATGAGTTCTA	11	AACTTGCCCCTG	12	synonymous	antisense								no
peg227089	id12726	MTOR	4	1	A	G	CCT	CCC	GCTGGGTAGAACTCATCCAG	GATGAGTTCTA	11	GGAAACTTGCCCCTG	15	synonymous	antisense		-2.39571	-2.05239	-2.22405	-3.42203	1.07893	-1.17155	yes
peg227090	id12726	MTOR	4	1	A	G	CCT	CCC	GCTGGGTAGAACTCATCCAG	GATGAGTTCTA	11	CTTGCCCCTG	10	synonymous	antisense								no
peg227091	id12726	MTOR	4	1	A	G	CCT	CCC	GCTGGGTAGAACTCATCCAG	GATGAGTTCTACC	13	GGAAACTTGCCCCTG	15	synonymous	antisense		2.64086	2.5158	2.57833	-0.13219	-0.247899	-0.190045	yes
peg227092	id12726	MTOR	4	1	A	G	CCT	CCC	GCTGGGTAGAACTCATCCAG	GATGAGTTCTACC	13	AACTTGCCCCTG	12	synonymous	antisense		1.55865	-1.1175	0.220571	0.651695	-2.08044	-0.714371	yes
peg227093	id12727	WDR36	10	1	T	C	ACT	ACC	GCTGTAATTGGCCTCTCATC	GAGAGGCCAATTA	13	TCTACGGTTCCTGAT	15	synonymous	sense		-1.27856	-1.63577	-1.45717	-0.264396	-0.0732189	-0.168807	yes
peg227094	id12727	WDR36	10	1	T	C	ACT	ACC	GCTGTAATTGGCCTCTCATC	GAGAGGCCAATTA	13	ACGGTTCCTGAT	12	synonymous	sense		-2.44259	-2.47879	-2.46069	-1.90874	-1.9297	-1.91922	yes
peg227095	id12727	WDR36	10	1	T	C	ACT	ACC	GCTGTAATTGGCCTCTCATC	GAGAGGCCAAT	11	ATACATCTACGGTTCCTGAT	20	synonymous	sense		0.371425	0.875837	0.623631	-0.126063	2.95641	1.41517	yes
peg227096	id12727	WDR36	10	1	T	C	ACT	ACC	GCTGTAATTGGCCTCTCATC	GAGAGGCCAAT	11	ACGGTTCCTGAT	12	synonymous	sense		0.906258	-1.67062	-0.382182	-1.39423	-1.79048	-1.59235	yes
peg227097	id12727	WDR36	10	1	T	C	ACT	ACC	GCTGTAATTGGCCTCTCATC	GAGAGGCCAATTA	13	ATACATCTACGGTTCCTGAT	20	synonymous	sense		-0.745472	-2.60928	-1.67738	0.663486	-1.17792	-0.257215	yes
peg227098	id12727	WDR36	10	1	T	C	ACT	ACC	GCTGTAATTGGCCTCTCATC	GAGAGGCCAAT	11	TCTACGGTTCCTGAT	15	synonymous	sense		0.91564	1.52599	1.22082	2.05887	2.51862	2.28874	yes
peg227099	id12728	TUBGCP6	2	1	G	C	GTC	GTG	GCTGTACAAAGAGTCCAGGA	TGGACTCTTTGTA	13	CAGCCCGTGC	10	synonymous	antisense		-1.58856	-1.54103	-1.5648	1.36105	-1.64051	-0.139729	yes
peg227100	id12728	TUBGCP6	2	1	G	C	GTC	GTG	GCTGTACAAAGAGTCCAGGA	TGGACTCTTTG	11	CAGCCCGTGC	10	synonymous	antisense		0.081468	-1.23329	-0.575912	0.300122	-0.719762	-0.20982	yes
peg227101	id12729	TUBGCP6	5	1	G	A	CCC	CCT	GCTGTACAAAGAGTCCAGGA	TGGACTCTTTG	11	TGCAGCCTGTCC	12	synonymous	antisense		-0.736345	-0.387317	-0.561831	-0.475153	0.311559	-0.0817969	yes
peg227102	id12728	TUBGCP6	2	1	G	C	GTC	GTG	GCTGTACAAAGAGTCCAGGA	TGGACTCTTTGTA	13	TGCAGCCCGTGC	12	synonymous	antisense		-1.36114	0.167442	-0.596847	-1.17373	1.34695	0.08661	yes
peg227103	id12729	TUBGCP6	5	1	G	A	CCC	CCT	GCTGTACAAAGAGTCCAGGA	TGGACTCTTTGTA	13	TGCAGCCTGTCC	12	synonymous	antisense		-0.621116	-1.2407	-0.93091	-2.07745	-0.207853	-1.14265	yes
peg227104	id12729	TUBGCP6	5	1	G	A	CCC	CCT	GCTGTACAAAGAGTCCAGGA	TGGACTCTTTGTA	13	CAGCCTGTCC	10	synonymous	antisense		0.112207	2.68885	1.40053	-0.830865	3.88852	1.52883	yes
peg227105	id12728	TUBGCP6	2	1	G	C	GTC	GTG	GCTGTACAAAGAGTCCAGGA	TGGACTCTTTGTA	13	CTCTGCAGCCCGTGC	15	synonymous	antisense		1.89427	1.21713	1.5557	-0.013441	2.91887	1.45272	yes
peg227106	id12728	TUBGCP6	2	1	G	C	GTC	GTG	GCTGTACAAAGAGTCCAGGA	TGGACTCTTTG	11	CTCTGCAGCCCGTGC	15	synonymous	antisense		0.752088	0.519927	0.636007	0.283423	-0.237608	0.0229079	yes
peg227107	id12729	TUBGCP6	5	1	G	A	CCC	CCT	GCTGTACAAAGAGTCCAGGA	TGGACTCTTTG	11	CTCTGCAGCCTGTCC	15	synonymous	antisense		0.0107217	0.239715	0.125218	0.769821	-1.07159	-0.150883	yes
peg227108	id12729	TUBGCP6	5	1	G	A	CCC	CCT	GCTGTACAAAGAGTCCAGGA	TGGACTCTTTG	11	CAGCCTGTCC	10	synonymous	antisense		-0.669683	-0.98221	-0.825946	1.24232	0.00399603	0.623156	yes
peg227109	id12729	TUBGCP6	5	1	G	A	CCC	CCT	GCTGTACAAAGAGTCCAGGA	TGGACTCTTTGTA	13	CTCTGCAGCCTGTCC	15	synonymous	antisense		-2.15033	1.73555	-0.207393	-0.146127	0.270693	0.0622829	yes
peg227110	id12728	TUBGCP6	2	1	G	C	GTC	GTG	GCTGTACAAAGAGTCCAGGA	TGGACTCTTTG	11	TGCAGCCCGTGC	12	synonymous	antisense		0.720994	-0.377852	0.171571	0.0828136	0.502367	0.292591	yes
peg227111	id12730	PSMC5	9	1	A	C	GTT	GTG	GCTGTAGCTCCTCCCGCAAT	GCGGGAGGAGCTA	13	AGTGCGCCTATT	12	synonymous	antisense								no
peg227112	id12731	PSMC5	6	1	G	C	CGC	CGG	GCTGTAGCTCCTCCCGCAAT	GCGGGAGGAGCTA	13	TTCGGCTATT	10	synonymous	antisense								no
peg227113	id12730	PSMC5	9	1	A	C	GTT	GTG	GCTGTAGCTCCTCCCGCAAT	GCGGGAGGAGC	11	AGTGCGCCTATT	12	synonymous	antisense		-2.72833	-1.85185	-2.29009	-2.71919	-1.63049	-2.17484	yes
peg227114	id12731	PSMC5	6	1	G	C	CGC	CGG	GCTGTAGCTCCTCCCGCAAT	GCGGGAGGAGCTA	13	AGTTCGGCTATT	12	synonymous	antisense								no
peg227115	id12731	PSMC5	6	1	G	C	CGC	CGG	GCTGTAGCTCCTCCCGCAAT	GCGGGAGGAGC	11	TCTAGTTCGGCTATT	15	synonymous	antisense		1.6026	-0.46099	0.570805	1.19452	-0.367848	0.413335	yes
peg227116	id12731	PSMC5	6	1	G	C	CGC	CGG	GCTGTAGCTCCTCCCGCAAT	GCGGGAGGAGCTA	13	TCTAGTTCGGCTATT	15	synonymous	antisense		0.835524	0.192202	0.513863	1.58165	-0.278416	0.651619	yes
peg227117	id12730	PSMC5	9	1	A	C	GTT	GTG	GCTGTAGCTCCTCCCGCAAT	GCGGGAGGAGC	11	TCTAGTGCGCCTATT	15	synonymous	antisense		0.905231	-0.437206	0.234013	-0.105364	0.954817	0.424726	yes
peg227118	id12731	PSMC5	6	1	G	C	CGC	CGG	GCTGTAGCTCCTCCCGCAAT	GCGGGAGGAGC	11	AGTTCGGCTATT	12	synonymous	antisense		-0.111798	0.435883	0.162043	1.19564	1.60073	1.39819	yes
peg227119	id12730	PSMC5	9	1	A	C	GTT	GTG	GCTGTAGCTCCTCCCGCAAT	GCGGGAGGAGCTA	13	TCTAGTGCGCCTATT	15	synonymous	antisense		1.6335	-2.32821	-0.347353	-2.97763	-4.33125	-3.65444	no
peg227120	id12731	PSMC5	6	1	G	C	CGC	CGG	GCTGTAGCTCCTCCCGCAAT	GCGGGAGGAGC	11	TTCGGCTATT	10	synonymous	antisense		0.806899	1.37071	1.0888	1.40473	0.393265	0.898996	yes
peg227121	id12732	TOP2A	6	1	G	C	GTC	GTG	GCTGTCCAAATATGAGAGCT	TCTCATATTTG	11	ATGTGCCAGC	10	synonymous	antisense		-0.304289	0.773323	0.234517	1.81147	0.564514	1.18799	yes
peg227122	id12732	TOP2A	6	1	G	C	GTC	GTG	GCTGTCCAAATATGAGAGCT	TCTCATATTTGGA	13	GTATGTGCCAGC	12	synonymous	antisense		1.34477	0.326078	0.835422	0.518389	2.38328	1.45083	yes
peg227123	id12732	TOP2A	6	1	G	C	GTC	GTG	GCTGTCCAAATATGAGAGCT	TCTCATATTTG	11	GATGTATGTGCCAGC	15	synonymous	antisense		-0.581374	0.441455	-0.0699594	0.739483	3.1831	1.96129	yes
peg227124	id12732	TOP2A	6	1	G	C	GTC	GTG	GCTGTCCAAATATGAGAGCT	TCTCATATTTG	11	GTATGTGCCAGC	12	synonymous	antisense		0.957026	1.6093	1.28316	2.35356	-0.297468	1.02805	yes
peg227125	id12732	TOP2A	6	1	G	C	GTC	GTG	GCTGTCCAAATATGAGAGCT	TCTCATATTTGGA	13	GATGTATGTGCCAGC	15	synonymous	antisense		0.142216	-0.661761	-0.259773	-0.821194	-0.20694	-0.514067	yes
peg227126	id12732	TOP2A	6	1	G	C	GTC	GTG	GCTGTCCAAATATGAGAGCT	TCTCATATTTGGA	13	ATGTGCCAGC	10	synonymous	antisense		-0.476325	-0.459255	-0.46779	-0.329011	1.01708	0.344032	yes
peg227127	id12733	NUP98	4	1	A	G	CCT	CCC	GCTGTCGTAGTATTAAATCC	TTTAATACTAC	11	GGGGCCCCCGGA	12	synonymous	antisense		-1.41655	-1.9939	-1.70523	-2.86888	-0.814789	-1.84183	yes
peg227128	id12733	NUP98	4	1	A	G	CCT	CCC	GCTGTCGTAGTATTAAATCC	TTTAATACTACGA	13	TTTGGGGCCCCCGGA	15	synonymous	antisense		1.17295	1.2601	1.21652	0.789155	0.737452	0.763303	yes
peg227129	id12733	NUP98	4	1	A	G	CCT	CCC	GCTGTCGTAGTATTAAATCC	TTTAATACTAC	11	TTTGGGGCCCCCGGA	15	synonymous	antisense		-1.21085	-0.386322	-0.798588	0.247712	1.48617	0.866941	yes
peg227130	id12733	NUP98	4	1	A	G	CCT	CCC	GCTGTCGTAGTATTAAATCC	TTTAATACTAC	11	GGCCCCCGGA	10	synonymous	antisense		0.729407	0.084106	0.406757	-0.0803206	-0.928533	-0.504427	yes
peg227131	id12733	NUP98	4	1	A	G	CCT	CCC	GCTGTCGTAGTATTAAATCC	TTTAATACTACGA	13	GGGGCCCCCGGA	12	synonymous	antisense		-1.07777	-0.400391	-0.73908	1.24179	-0.390375	0.425706	yes
peg227132	id12733	NUP98	4	1	A	G	CCT	CCC	GCTGTCGTAGTATTAAATCC	TTTAATACTACGA	13	GGCCCCCGGA	10	synonymous	antisense		0.788578	-1.15874	-0.185082	-0.383034	0.0771315	-0.152951	yes
peg227133	id12734	HAUS7	11	1	C	G	CTC	CTG	GCTGTGTGCGCCAGATGACC	CATCTGGCGCACA	13	TACCTTGAGCAGCTCCTGGT	20	synonymous	sense								no
peg227134	id12734	HAUS7	11	1	C	G	CTC	CTG	GCTGTGTGCGCCAGATGACC	CATCTGGCGCA	11	TACCTTGAGCAGCTCCTGGT	20	synonymous	sense								no
peg227135	id12734	HAUS7	11	1	C	G	CTC	CTG	GCTGTGTGCGCCAGATGACC	CATCTGGCGCA	11	GCAGCTCCTGGT	12	synonymous	sense								no
peg227136	id12734	HAUS7	11	1	C	G	CTC	CTG	GCTGTGTGCGCCAGATGACC	CATCTGGCGCACA	13	TGAGCAGCTCCTGGT	15	synonymous	sense								no
peg227137	id12734	HAUS7	11	1	C	G	CTC	CTG	GCTGTGTGCGCCAGATGACC	CATCTGGCGCA	11	TGAGCAGCTCCTGGT	15	synonymous	sense								no
peg227138	id12734	HAUS7	11	1	C	G	CTC	CTG	GCTGTGTGCGCCAGATGACC	CATCTGGCGCACA	13	GCAGCTCCTGGT	12	synonymous	sense								no
peg227139	id12735	AARS1	1	1	G	A	ATC	ATT	GCTGTGTGGTTGCTCATGAT	ATGAGCAACCACA	13	CGACGAAGACCCATT	15	synonymous	antisense		0.0134386	1.12851	0.570974	-1.01825	0.543439	-0.237408	yes
peg227140	id12735	AARS1	1	1	G	A	ATC	ATT	GCTGTGTGGTTGCTCATGAT	ATGAGCAACCA	11	CGACGAAGACCCATT	15	synonymous	antisense		1.02052	0.759909	0.890214	-1.33947	0.0197327	-0.659867	yes
peg227141	id12735	AARS1	1	1	G	A	ATC	ATT	GCTGTGTGGTTGCTCATGAT	ATGAGCAACCA	11	AAGACCCATT	10	synonymous	antisense		2.04806	4.23114	3.1396	2.45414	2.16471	2.30943	yes
peg227142	id12735	AARS1	1	1	G	A	ATC	ATT	GCTGTGTGGTTGCTCATGAT	ATGAGCAACCA	11	CGAAGACCCATT	12	synonymous	antisense		-0.193748	0.683181	0.244717	-0.503132	0.495896	-0.00361788	yes
peg227143	id12735	AARS1	1	1	G	A	ATC	ATT	GCTGTGTGGTTGCTCATGAT	ATGAGCAACCACA	13	CGAAGACCCATT	12	synonymous	antisense		0.374565	0.393736	0.38415	0.73548	-0.0706602	0.33241	yes
peg227144	id12735	AARS1	1	1	G	A	ATC	ATT	GCTGTGTGGTTGCTCATGAT	ATGAGCAACCACA	13	AAGACCCATT	10	synonymous	antisense		-2.68161	-1.35639	-2.019	-1.21596	-2.45568	-1.83582	yes
peg227145	id12736	UBA1	10	1	T	C	ACT	ACC	GCTGTTACCCTACATGACCA	TCATGTAGGGTAA	13	TGGGCGGTGCCCTGG	15	synonymous	sense		-3.77384	1.14864	-1.3126	-0.93635	1.06912	0.0663824	yes
peg227146	id12736	UBA1	10	1	T	C	ACT	ACC	GCTGTTACCCTACATGACCA	TCATGTAGGGT	11	TGGGCGGTGCCCTGG	15	synonymous	sense		-0.293628	0.201639	-0.0459941	-1.03408	0.241914	-0.396084	yes
peg227147	id12736	UBA1	10	1	T	C	ACT	ACC	GCTGTTACCCTACATGACCA	TCATGTAGGGT	11	GCGGTGCCCTGG	12	synonymous	sense		-0.758002	-1.2425	-1.00025	0.715606	-0.347434	0.184086	yes
peg227148	id12736	UBA1	10	1	T	C	ACT	ACC	GCTGTTACCCTACATGACCA	TCATGTAGGGTAA	13	GCGGTGCCCTGG	12	synonymous	sense		1.53594	3.70966	2.6228	0.809203	1.9088	1.359	yes
peg227149	id12736	UBA1	10	1	T	C	ACT	ACC	GCTGTTACCCTACATGACCA	TCATGTAGGGTAA	13	CCCACTGGGCGGTGCCCTGG	20	synonymous	sense		2.14924	-1.16194	0.493647	-1.20121	-1.19906	-1.20014	yes
peg227150	id12736	UBA1	10	1	T	C	ACT	ACC	GCTGTTACCCTACATGACCA	TCATGTAGGGT	11	CCCACTGGGCGGTGCCCTGG	20	synonymous	sense		-0.0441843	0.822297	0.389057	-0.307108	-0.725756	-0.516432	yes
peg227151	id12737	COG3	6	1	G	T	ACC	ACA	GCTGTTCACAGGCTTCATGT	TGAAGCCTGTGAA	13	GAACACTACA	10	synonymous	antisense		-4.8846	-0.284103	-2.58435	-3.97287	-1.3138	-2.64334	no
peg227152	id12737	COG3	6	1	G	T	ACC	ACA	GCTGTTCACAGGCTTCATGT	TGAAGCCTGTG	11	GACAGGAACACTACA	15	synonymous	antisense		0.244078	0.175248	0.209663	1.17096	-1.92656	-0.3778	yes
peg227153	id12737	COG3	6	1	G	T	ACC	ACA	GCTGTTCACAGGCTTCATGT	TGAAGCCTGTG	11	AGGAACACTACA	12	synonymous	antisense		-0.866117	-0.333911	-0.600014	0.0707554	-0.646185	-0.287715	yes
peg227154	id12737	COG3	6	1	G	T	ACC	ACA	GCTGTTCACAGGCTTCATGT	TGAAGCCTGTG	11	GAACACTACA	10	synonymous	antisense		-1.36419	-0.563622	-0.963903	0.876033	2.12258	1.49931	yes
peg227155	id12737	COG3	6	1	G	T	ACC	ACA	GCTGTTCACAGGCTTCATGT	TGAAGCCTGTGAA	13	GACAGGAACACTACA	15	synonymous	antisense		-0.835019	-2.09181	-1.46341	-2.08772	-1.75508	-1.9214	yes
peg227156	id12737	COG3	6	1	G	T	ACC	ACA	GCTGTTCACAGGCTTCATGT	TGAAGCCTGTGAA	13	AGGAACACTACA	12	synonymous	antisense		0.413681	-2.01603	-0.801175	-2.80961	-3.12542	-2.96752	yes
peg227157	id12738	RPP38	5	1	G	T	ACC	ACA	GCTTAACTGAATCAAGTGTG	ACTTGATTCAG	11	TGATCACATCAC	12	synonymous	antisense		0.188493	1.13955	0.664021	-0.62574	0.812141	0.0932007	yes
peg227158	id12739	RPP38	8	1	G	A	ATC	ATT	GCTTAACTGAATCAAGTGTG	ACTTGATTCAG	11	CCATGATTACCTCAC	15	synonymous	antisense		1.74581	-0.081018	0.832397	0.124036	-0.519233	-0.197598	yes
peg227159	id12739	RPP38	8	1	G	A	ATC	ATT	GCTTAACTGAATCAAGTGTG	ACTTGATTCAGTT	13	CCATGATTACCTCAC	15	synonymous	antisense		0.509198	-0.554015	-0.0224085	1.05124	-0.992606	0.0293187	yes
peg227160	id12738	RPP38	5	1	G	T	ACC	ACA	GCTTAACTGAATCAAGTGTG	ACTTGATTCAGTT	13	ATCACATCAC	10	synonymous	antisense		0.246863	-0.844696	-0.298916	-1.42444	-0.39718	-0.910812	yes
peg227161	id12738	RPP38	5	1	G	T	ACC	ACA	GCTTAACTGAATCAAGTGTG	ACTTGATTCAG	11	ATCACATCAC	10	synonymous	antisense		0.178796	0.680296	0.429546	1.53324	1.241	1.38712	yes
peg227162	id12738	RPP38	5	1	G	T	ACC	ACA	GCTTAACTGAATCAAGTGTG	ACTTGATTCAGTT	13	TGATCACATCAC	12	synonymous	antisense		-0.731761	-1.09357	-0.912664	0.10068	0.0767427	0.0887115	yes
peg227163	id12739	RPP38	8	1	G	A	ATC	ATT	GCTTAACTGAATCAAGTGTG	ACTTGATTCAGTT	13	TGATTACCTCAC	12	synonymous	antisense		-0.760577	-1.71305	-1.23681	0.1988	-0.130767	0.0340168	yes
peg227164	id12738	RPP38	5	1	G	T	ACC	ACA	GCTTAACTGAATCAAGTGTG	ACTTGATTCAG	11	CCATGATCACATCAC	15	synonymous	antisense		-1.08271	0.16291	-0.459899	-1.10104	0.129007	-0.486018	yes
peg227165	id12738	RPP38	5	1	G	T	ACC	ACA	GCTTAACTGAATCAAGTGTG	ACTTGATTCAGTT	13	CCATGATCACATCAC	15	synonymous	antisense		0.144595	3.58816	1.86638	0.401939	0.921225	0.661582	yes
peg227166	id12739	RPP38	8	1	G	A	ATC	ATT	GCTTAACTGAATCAAGTGTG	ACTTGATTCAG	11	TGATTACCTCAC	12	synonymous	antisense		0.186755	-0.135371	0.0256918	0.238868	3.58531	1.91209	yes
peg227167	id12740	SRP72	8	1	T	C	GCT	GCC	GCTTCAGGGTCGAACAGAGG	CTGTTCGACCC	11	GCAAGGCCTCCT	12	synonymous	sense		2.76526	-0.0330672	1.3661	0.992356	-1.71687	-0.362257	yes
peg227168	id12740	SRP72	8	1	T	C	GCT	GCC	GCTTCAGGGTCGAACAGAGG	CTGTTCGACCC	11	GTTGCAAGGCCTCCT	15	synonymous	sense		2.46757	1.29802	1.88279	0.658734	-1.08311	-0.212191	yes
peg227169	id12740	SRP72	8	1	T	C	GCT	GCC	GCTTCAGGGTCGAACAGAGG	CTGTTCGACCC	11	AAGGCCTCCT	10	synonymous	sense		-1.22048	0.423199	-0.398639	-2.76863	-0.221366	-1.495	yes
peg227170	id12740	SRP72	8	1	T	C	GCT	GCC	GCTTCAGGGTCGAACAGAGG	CTGTTCGACCCTG	13	AAGGCCTCCT	10	synonymous	sense		-0.0906919	3.04929	1.4793	0.10135	1.30759	0.704472	yes
peg227171	id12740	SRP72	8	1	T	C	GCT	GCC	GCTTCAGGGTCGAACAGAGG	CTGTTCGACCCTG	13	GCAAGGCCTCCT	12	synonymous	sense		-0.0977795	1.47209	0.687154	1.38105	0.948006	1.16453	yes
peg227172	id12740	SRP72	8	1	T	C	GCT	GCC	GCTTCAGGGTCGAACAGAGG	CTGTTCGACCCTG	13	GTTGCAAGGCCTCCT	15	synonymous	sense		-1.95522	-0.882332	-1.41878	0.683492	-1.75252	-0.534514	yes
peg227173	id12741	POLE	4	1	G	A	CCC	CCT	GCTTCGTCCACCATGGCAGA	GCCATGGTGGA	11	CCCTCCCAGCCTTCT	15	synonymous	antisense								no
peg227174	id12741	POLE	4	1	G	A	CCC	CCT	GCTTCGTCCACCATGGCAGA	GCCATGGTGGACG	13	CCCTCCCAGCCTTCT	15	synonymous	antisense		0.305296	-1.62338	-0.659043	1.10465	-1.11897	-0.00715906	yes
peg227175	id12741	POLE	4	1	G	A	CCC	CCT	GCTTCGTCCACCATGGCAGA	GCCATGGTGGA	11	CCAGCCTTCT	10	synonymous	antisense								no
peg227176	id12741	POLE	4	1	G	A	CCC	CCT	GCTTCGTCCACCATGGCAGA	GCCATGGTGGA	11	TCCCAGCCTTCT	12	synonymous	antisense								no
peg227177	id12741	POLE	4	1	G	A	CCC	CCT	GCTTCGTCCACCATGGCAGA	GCCATGGTGGACG	13	CCAGCCTTCT	10	synonymous	antisense		1.2339	0.81252	1.02321	2.88489	-0.0454747	1.41971	yes
peg227178	id12741	POLE	4	1	G	A	CCC	CCT	GCTTCGTCCACCATGGCAGA	GCCATGGTGGACG	13	TCCCAGCCTTCT	12	synonymous	antisense		-0.745072	0.885736	0.0703318	-1.33983	-0.492286	-0.91606	yes
peg227179	id12742	DDX55	4	1	A	C	AGG	CGG	GCTTGGAGGACATGTTCCGG	GAACATGTCCTCC	13	TTCGGCCTTCCGCCG	15	synonymous	sense		-0.0998575	-3.6436	-1.87173	-0.386433	-2.49041	-1.43842	yes
peg227180	id12742	DDX55	4	1	A	C	AGG	CGG	GCTTGGAGGACATGTTCCGG	GAACATGTCCTCC	13	GGCCTTCCGCCG	12	synonymous	sense		-0.834241	1.36577	0.265764	-2.21437	0.379533	-0.917418	yes
peg227181	id12742	DDX55	4	1	A	C	AGG	CGG	GCTTGGAGGACATGTTCCGG	GAACATGTCCT	11	TTCGGCCTTCCGCCG	15	synonymous	sense		3.56077	-2.0174	0.771686	3.48687	-2.70278	0.392044	no
peg227182	id12742	DDX55	4	1	A	C	AGG	CGG	GCTTGGAGGACATGTTCCGG	GAACATGTCCT	11	CCTTCCGCCG	10	synonymous	sense								no
peg227183	id12742	DDX55	4	1	A	C	AGG	CGG	GCTTGGAGGACATGTTCCGG	GAACATGTCCT	11	GGCCTTCCGCCG	12	synonymous	sense								no
peg227184	id12742	DDX55	4	1	A	C	AGG	CGG	GCTTGGAGGACATGTTCCGG	GAACATGTCCTCC	13	CCTTCCGCCG	10	synonymous	sense		1.31026	1.69781	1.50403	1.16201	-0.13159	0.51521	yes
peg227185	id12743	RPP40	5	1	G	T	ACC	ACA	GCTTGGCTCAGGACAGCAAT	GCTGTCCTGAGCC	13	TCATATCAACATATT	15	synonymous	antisense		0.346052	2.0591	1.20258	-2.49976	0.733433	-0.883163	yes
peg227186	id12743	RPP40	5	1	G	T	ACC	ACA	GCTTGGCTCAGGACAGCAAT	GCTGTCCTGAGCC	13	TATCAACATATT	12	synonymous	antisense		1.71886	0.523382	1.12112	2.11392	6.05434	4.08413	no
peg227187	id12743	RPP40	5	1	G	T	ACC	ACA	GCTTGGCTCAGGACAGCAAT	GCTGTCCTGAGCC	13	TCAACATATT	10	synonymous	antisense								no
peg227188	id12743	RPP40	5	1	G	T	ACC	ACA	GCTTGGCTCAGGACAGCAAT	GCTGTCCTGAG	11	TATCAACATATT	12	synonymous	antisense								no
peg227189	id12743	RPP40	5	1	G	T	ACC	ACA	GCTTGGCTCAGGACAGCAAT	GCTGTCCTGAG	11	TCATATCAACATATT	15	synonymous	antisense								no
peg227190	id12743	RPP40	5	1	G	T	ACC	ACA	GCTTGGCTCAGGACAGCAAT	GCTGTCCTGAG	11	TCAACATATT	10	synonymous	antisense								no
peg227191	id12744	COX5B	3	1	G	C	CGC	CGG	GCTTGTAATGGGCTCCACAG	TGGAGCCCATTAC	13	GCGATGCCCCCGGTG	15	synonymous	antisense		-1.26033	-0.760296	-1.01031	-0.873117	0.856329	-0.0083939	yes
peg227192	id12744	COX5B	3	1	G	C	CGC	CGG	GCTTGTAATGGGCTCCACAG	TGGAGCCCATT	11	GCGATGCCCCCGGTG	15	synonymous	antisense		-1.88094	-0.641507	-1.26122	0.955165	-0.760293	0.0974359	yes
peg227193	id12745	COX5B	6	1	G	A	CCC	CCT	GCTTGTAATGGGCTCCACAG	TGGAGCCCATT	11	GCCCTCGCTG	10	synonymous	antisense		-0.500015	-2.2611	-1.38056	-1.06752	3.6479	1.29019	yes
peg227194	id12744	COX5B	3	1	G	C	CGC	CGG	GCTTGTAATGGGCTCCACAG	TGGAGCCCATTAC	13	GCCCCCGGTG	10	synonymous	antisense		1.85376	2.00394	1.92885	-2.23123	5.07596	1.42236	yes
peg227195	id12744	COX5B	3	1	G	C	CGC	CGG	GCTTGTAATGGGCTCCACAG	TGGAGCCCATT	11	GCCCCCGGTG	10	synonymous	antisense		-0.0573466	0.104454	0.0235537	-1.00433	0.0792046	-0.462563	yes
peg227196	id12745	COX5B	6	1	G	A	CCC	CCT	GCTTGTAATGGGCTCCACAG	TGGAGCCCATTAC	13	GCCCTCGCTG	10	synonymous	antisense		0.708816	-3.66162	-1.4764	0.314086	-0.213469	0.0503086	yes
peg227197	id12745	COX5B	6	1	G	A	CCC	CCT	GCTTGTAATGGGCTCCACAG	TGGAGCCCATT	11	GCGATGCCCTCGCTG	15	synonymous	antisense		-0.505512	2.13899	0.816738	0.765382	-0.625005	0.0701885	yes
peg227198	id12745	COX5B	6	1	G	A	CCC	CCT	GCTTGTAATGGGCTCCACAG	TGGAGCCCATTAC	13	GCGATGCCCTCGCTG	15	synonymous	antisense		2.37408	-1.83117	0.271458	1.81616	-1.40866	0.203752	yes
peg227199	id12746	POLR3C	4	1	T	C	GGT	GGC	GGAAAGTCTGGCGACAGTGG	CTGTCGCCAGA	11	TCCTCCGCCA	10	synonymous	sense		-0.199285	-1.81114	-1.00521	-1.67606	0.89958	-0.388239	yes
peg227200	id12746	POLR3C	4	1	T	C	GGT	GGC	GGAAAGTCTGGCGACAGTGG	CTGTCGCCAGA	11	ATTCCTCCGCCA	12	synonymous	sense		1.31659	0.980982	1.14878	-0.696807	-3.12667	-1.91174	yes
peg227201	id12746	POLR3C	4	1	T	C	GGT	GGC	GGAAAGTCTGGCGACAGTGG	CTGTCGCCAGACT	13	ATTCCTCCGCCA	12	synonymous	sense		-1.68618	1.35842	-0.16388	-0.276389	1.3421	0.532854	yes
peg227202	id12746	POLR3C	4	1	T	C	GGT	GGC	GGAAAGTCTGGCGACAGTGG	CTGTCGCCAGA	11	TACATTCCTCCGCCA	15	synonymous	sense		-1.7111	-1.78744	-1.74927	-0.583668	-0.94329	-0.763479	yes
peg227203	id12746	POLR3C	4	1	T	C	GGT	GGC	GGAAAGTCTGGCGACAGTGG	CTGTCGCCAGACT	13	TACATTCCTCCGCCA	15	synonymous	sense		2.02545	-1.24202	0.391714	0.728611	0.74484	0.736725	yes
peg227204	id12746	POLR3C	4	1	T	C	GGT	GGC	GGAAAGTCTGGCGACAGTGG	CTGTCGCCAGACT	13	TCCTCCGCCA	10	synonymous	sense		-0.272295	-1.37146	-0.821879	-0.261892	0.963426	0.350767	yes
peg227205	id12747	GTF3C3	11	1	T	C	ATT	ATC	GGAACAAGACAATATTAAGC	TAATATTGTCT	11	AAAAGATAGCCTGCT	15	synonymous	sense		0.391211	0.503002	0.447107	2.44312	-1.2864	0.578363	yes
peg227206	id12748	GTF3C3	8	1	T	C	GCT	GCC	GGAACAAGACAATATTAAGC	TAATATTGTCTTG	13	AAATGGCCTGCT	12	synonymous	sense		2.71747	-0.531354	1.09306	0.339905	-0.488435	-0.0742648	yes
peg227207	id12748	GTF3C3	8	1	T	C	GCT	GCC	GGAACAAGACAATATTAAGC	TAATATTGTCT	11	AAATGGCCTGCT	12	synonymous	sense		1.13587	-0.292193	0.421838	1.49125	-1.31901	0.0861232	yes
peg227208	id12748	GTF3C3	8	1	T	C	GCT	GCC	GGAACAAGACAATATTAAGC	TAATATTGTCT	11	ATGGCCTGCT	10	synonymous	sense		1.11305	0.95038	1.03172	1.98687	1.78754	1.8872	yes
peg227209	id12747	GTF3C3	11	1	T	C	ATT	ATC	GGAACAAGACAATATTAAGC	TAATATTGTCTTG	13	AAAAGATAGCCTGCT	15	synonymous	sense		-0.592021	-1.27789	-0.934957	-1.57552	-0.228931	-0.902226	yes
peg227210	id12747	GTF3C3	11	1	T	C	ATT	ATC	GGAACAAGACAATATTAAGC	TAATATTGTCT	11	ATAGCAAAAGATAGCCTGCT	20	synonymous	sense		0.185579	0.354193	0.269886	-0.962186	0.407879	-0.277154	yes
peg227211	id12748	GTF3C3	8	1	T	C	GCT	GCC	GGAACAAGACAATATTAAGC	TAATATTGTCT	11	AAAAAATGGCCTGCT	15	synonymous	sense		-0.848647	0.966679	0.0590159	0.164357	1.80556	0.984959	yes
peg227212	id12748	GTF3C3	8	1	T	C	GCT	GCC	GGAACAAGACAATATTAAGC	TAATATTGTCTTG	13	ATGGCCTGCT	10	synonymous	sense		-0.960677	0.39901	-0.280833	-0.732865	-0.145365	-0.439115	yes
peg227213	id12747	GTF3C3	11	1	T	C	ATT	ATC	GGAACAAGACAATATTAAGC	TAATATTGTCTTG	13	AGATAGCCTGCT	12	synonymous	sense		0.698383	0.669797	0.68409	2.11728	1.46413	1.79071	yes
peg227214	id12747	GTF3C3	11	1	T	C	ATT	ATC	GGAACAAGACAATATTAAGC	TAATATTGTCT	11	AGATAGCCTGCT	12	synonymous	sense		-0.461604	-0.443466	-0.452535	0.102603	-0.985499	-0.441448	yes
peg227215	id12748	GTF3C3	8	1	T	C	GCT	GCC	GGAACAAGACAATATTAAGC	TAATATTGTCTTG	13	AAAAAATGGCCTGCT	15	synonymous	sense		-0.673555	0.695946	0.0111955	-0.453383	0.484614	0.0156152	yes
peg227216	id12747	GTF3C3	11	1	T	C	ATT	ATC	GGAACAAGACAATATTAAGC	TAATATTGTCTTG	13	ATAGCAAAAGATAGCCTGCT	20	synonymous	sense		1.8214	-1.99935	-0.088973	1.16623	-1.98303	-0.408403	yes
peg227217	id12749	RRP7A	9	1	A	G	GGT	GGC	GGAACACCACATAGGCTACC	AGCCTATGTGGTG	13	TCAGGGCTTCCAGGT	15	synonymous	antisense		-0.442926	0.408295	-0.0173155	0.658313	0.417254	0.537783	yes
peg227218	id12749	RRP7A	9	1	A	G	GGT	GGC	GGAACACCACATAGGCTACC	AGCCTATGTGG	11	GGGCTTCCAGGT	12	synonymous	antisense		0.7248	-0.371619	0.176591	-0.446657	0.512376	0.0328597	yes
peg227219	id12749	RRP7A	9	1	A	G	GGT	GGC	GGAACACCACATAGGCTACC	AGCCTATGTGGTG	13	GGGCTTCCAGGT	12	synonymous	antisense		0.457454	-0.0103967	0.223529	-1.19087	0.592381	-0.299245	yes
peg227220	id12749	RRP7A	9	1	A	G	GGT	GGC	GGAACACCACATAGGCTACC	AGCCTATGTGG	11	TCAGGGCTTCCAGGT	15	synonymous	antisense		0.0138748	-1.45344	-0.719783	-0.042591	-1.40012	-0.721355	yes
peg227221	id12750	IPO11	8	1	G	C	GTG	GTC	GGAACCTCATAAGAATATGG	TATTCTTATGAGG	13	ATGACCTCCA	10	synonymous	sense		1.38407	-1.82734	-0.221633	-0.238259	-1.04075	-0.639506	no
peg227222	id12750	IPO11	8	1	G	C	GTG	GTC	GGAACCTCATAAGAATATGG	TATTCTTATGA	11	TTACCATGACCTCCA	15	synonymous	sense		-0.958561	1.24744	0.144437	-0.907147	-0.1196	-0.513373	yes
peg227223	id12750	IPO11	8	1	G	C	GTG	GTC	GGAACCTCATAAGAATATGG	TATTCTTATGA	11	ATGACCTCCA	10	synonymous	sense		-1.01688	0.369622	-0.323627	-4.01043	0.487796	-1.76132	yes
peg227224	id12750	IPO11	8	1	G	C	GTG	GTC	GGAACCTCATAAGAATATGG	TATTCTTATGA	11	CCATGACCTCCA	12	synonymous	sense		-0.181098	-0.58965	-0.385374	4.72595	0.573828	2.64989	yes
peg227225	id12750	IPO11	8	1	G	C	GTG	GTC	GGAACCTCATAAGAATATGG	TATTCTTATGAGG	13	CCATGACCTCCA	12	synonymous	sense		1.18318	0.785919	0.984551	1.06537	0.634543	0.849957	yes
peg227226	id12750	IPO11	8	1	G	C	GTG	GTC	GGAACCTCATAAGAATATGG	TATTCTTATGAGG	13	TTACCATGACCTCCA	15	synonymous	sense		-1.33252	0.856054	-0.238235	-3.83923	-0.165733	-2.00248	yes
peg227227	id12751	RPL18A	6	1	G	C	CGC	CGG	GGAACTGCTTGACAGCCGGC	GGCTGTCAAGC	11	GCCGGCGGCC	10	synonymous	antisense		-2.09852	0.394195	-0.852162	-0.729838	-0.618999	-0.674419	no
peg227228	id12751	RPL18A	6	1	G	C	CGC	CGG	GGAACTGCTTGACAGCCGGC	GGCTGTCAAGCAG	13	CAAGTGCCGGCGGCC	15	synonymous	antisense								no
peg227229	id12751	RPL18A	6	1	G	C	CGC	CGG	GGAACTGCTTGACAGCCGGC	GGCTGTCAAGCAG	13	GCCGGCGGCC	10	synonymous	antisense								no
peg227230	id12751	RPL18A	6	1	G	C	CGC	CGG	GGAACTGCTTGACAGCCGGC	GGCTGTCAAGCAG	13	GTGCCGGCGGCC	12	synonymous	antisense								no
peg227231	id12751	RPL18A	6	1	G	C	CGC	CGG	GGAACTGCTTGACAGCCGGC	GGCTGTCAAGC	11	CAAGTGCCGGCGGCC	15	synonymous	antisense								no
peg227232	id12751	RPL18A	6	1	G	C	CGC	CGG	GGAACTGCTTGACAGCCGGC	GGCTGTCAAGC	11	GTGCCGGCGGCC	12	synonymous	antisense								no
peg227233	id12752	MED14	7	1	T	C	GGT	GGC	GGAACTGTTGGCCCAAACTC	TTTGGGCCAACAG	13	CTGCAGCCTGAG	12	synonymous	sense		0.0985569	1.52651	0.812532	2.45986	2.33319	2.39653	yes
peg227234	id12752	MED14	7	1	T	C	GGT	GGC	GGAACTGTTGGCCCAAACTC	TTTGGGCCAAC	11	GCAGCCTGAG	10	synonymous	sense		-0.0783586	0.516433	0.219037	0.156577	1.68796	0.922266	yes
peg227235	id12752	MED14	7	1	T	C	GGT	GGC	GGAACTGTTGGCCCAAACTC	TTTGGGCCAACAG	13	GCAGCCTGAG	10	synonymous	sense		1.11145	0.322356	0.716906	0.0107027	-1.65341	-0.821355	yes
peg227236	id12752	MED14	7	1	T	C	GGT	GGC	GGAACTGTTGGCCCAAACTC	TTTGGGCCAAC	11	TTACTGCAGCCTGAG	15	synonymous	sense		-0.339757	0.938277	0.29926	-0.319383	-0.528966	-0.424174	yes
peg227237	id12752	MED14	7	1	T	C	GGT	GGC	GGAACTGTTGGCCCAAACTC	TTTGGGCCAACAG	13	TTACTGCAGCCTGAG	15	synonymous	sense		0.617304	-0.12909	0.244107	2.57679	3.90583	3.24131	yes
peg227238	id12752	MED14	7	1	T	C	GGT	GGC	GGAACTGTTGGCCCAAACTC	TTTGGGCCAAC	11	CTGCAGCCTGAG	12	synonymous	sense		0.294089	0.381499	0.337794	0.163906	-0.355065	-0.0955798	yes
peg227239	id12753	QARS1	3	1	C	G	CGG	CGC	GGAACTTAAGGGCCTCCCCC	GGAGGCCCTTA	11	AGCTCCGCGG	10	synonymous	antisense								no
peg227240	id12754	QARS1	6	1	G	C	CTC	CTG	GGAACTTAAGGGCCTCCCCC	GGAGGCCCTTAAG	13	GCAGCTGCGGGG	12	synonymous	antisense								no
peg227241	id12753	QARS1	3	1	C	G	CGG	CGC	GGAACTTAAGGGCCTCCCCC	GGAGGCCCTTAAG	13	GCAGCTCCGCGG	12	synonymous	antisense								no
peg227242	id12753	QARS1	3	1	C	G	CGG	CGC	GGAACTTAAGGGCCTCCCCC	GGAGGCCCTTAAG	13	GGAGCAGCTCCGCGG	15	synonymous	antisense								no
peg227243	id12753	QARS1	3	1	C	G	CGG	CGC	GGAACTTAAGGGCCTCCCCC	GGAGGCCCTTA	11	GGAGCAGCTCCGCGG	15	synonymous	antisense								no
peg227244	id12754	QARS1	6	1	G	C	CTC	CTG	GGAACTTAAGGGCCTCCCCC	GGAGGCCCTTAAG	13	AGCTGCGGGG	10	synonymous	antisense								no
peg227245	id12754	QARS1	6	1	G	C	CTC	CTG	GGAACTTAAGGGCCTCCCCC	GGAGGCCCTTA	11	AGCTGCGGGG	10	synonymous	antisense								no
peg227246	id12754	QARS1	6	1	G	C	CTC	CTG	GGAACTTAAGGGCCTCCCCC	GGAGGCCCTTA	11	GGAGCAGCTGCGGGG	15	synonymous	antisense								no
peg227247	id12754	QARS1	6	1	G	C	CTC	CTG	GGAACTTAAGGGCCTCCCCC	GGAGGCCCTTA	11	GCAGCTGCGGGG	12	synonymous	antisense								no
peg227248	id12754	QARS1	6	1	G	C	CTC	CTG	GGAACTTAAGGGCCTCCCCC	GGAGGCCCTTAAG	13	GGAGCAGCTGCGGGG	15	synonymous	antisense								no
peg227249	id12753	QARS1	3	1	C	G	CGG	CGC	GGAACTTAAGGGCCTCCCCC	GGAGGCCCTTA	11	GCAGCTCCGCGG	12	synonymous	antisense								no
peg227250	id12753	QARS1	3	1	C	G	CGG	CGC	GGAACTTAAGGGCCTCCCCC	GGAGGCCCTTAAG	13	AGCTCCGCGG	10	synonymous	antisense								no
peg227251	id12755	COG2	11	1	C	G	CTC	CTG	GGAAGAACTGAGAGATGACC	CATCTCTCAGTTC	13	TTTATAGTACAGCTCCAGGT	20	synonymous	sense		0.472827	0.569029	0.520928	0.252423	0.837836	0.54513	yes
peg227252	id12755	COG2	11	1	C	G	CTC	CTG	GGAAGAACTGAGAGATGACC	CATCTCTCAGTTC	13	ACAGCTCCAGGT	12	synonymous	sense		-0.527143	0.872157	0.172507	1.9904	1.598	1.7942	yes
peg227253	id12756	COG2	5	1	G	C	CTG	CTC	GGAAGAACTGAGAGATGACC	CATCTCTCAGT	11	AGTAGAGCTCGAGGT	15	synonymous	sense		1.74651	0.944543	1.34552	1.44268	0.787115	1.1149	yes
peg227254	id12755	COG2	11	1	C	G	CTC	CTG	GGAAGAACTGAGAGATGACC	CATCTCTCAGT	11	ACAGCTCCAGGT	12	synonymous	sense		0.23184	2.73114	1.48149	-0.0491012	1.98565	0.968275	yes
peg227255	id12755	COG2	11	1	C	G	CTC	CTG	GGAAGAACTGAGAGATGACC	CATCTCTCAGTTC	13	AGTACAGCTCCAGGT	15	synonymous	sense		-1.39468	-0.486025	-0.94035	-2.13556	0.267906	-0.933828	yes
peg227256	id12755	COG2	11	1	C	G	CTC	CTG	GGAAGAACTGAGAGATGACC	CATCTCTCAGT	11	AGTACAGCTCCAGGT	15	synonymous	sense		0.177873	1.79676	0.987314	-0.136752	1.48133	0.672286	yes
peg227257	id12756	COG2	5	1	G	C	CTG	CTC	GGAAGAACTGAGAGATGACC	CATCTCTCAGTTC	13	AGTAGAGCTCGAGGT	15	synonymous	sense		0.928132	1.59474	1.26144	0.192895	-0.2807	-0.0439026	yes
peg227258	id12756	COG2	5	1	G	C	CTG	CTC	GGAAGAACTGAGAGATGACC	CATCTCTCAGT	11	AGAGCTCGAGGT	12	synonymous	sense		-0.991447	-0.23304	-0.612244	-0.899083	2.23693	0.668922	yes
peg227259	id12756	COG2	5	1	G	C	CTG	CTC	GGAAGAACTGAGAGATGACC	CATCTCTCAGTTC	13	AGAGCTCGAGGT	12	synonymous	sense		-1.8688	0.862745	-0.503028	-0.940021	1.87826	0.469118	yes
peg227260	id12755	COG2	11	1	C	G	CTC	CTG	GGAAGAACTGAGAGATGACC	CATCTCTCAGT	11	TTTATAGTACAGCTCCAGGT	20	synonymous	sense		1.01047	0.117995	0.56423	-0.1105	-1.25764	-0.684069	yes
peg227261	id12756	COG2	5	1	G	C	CTG	CTC	GGAAGAACTGAGAGATGACC	CATCTCTCAGT	11	AGCTCGAGGT	10	synonymous	sense		1.86779	0.612917	1.24035	1.30178	-0.0540554	0.62386	yes
peg227262	id12756	COG2	5	1	G	C	CTG	CTC	GGAAGAACTGAGAGATGACC	CATCTCTCAGTTC	13	AGCTCGAGGT	10	synonymous	sense		-0.181996	-0.637129	-0.409562	1.60606	-0.682846	0.461608	yes
peg227263	id12757	EIF3B	11	1	T	C	ATT	ATC	GGAAGCAGATGGAATCGATT	CGATTCCATCT	11	CTACGATCACCGAAT	15	synonymous	sense		0.213746	0.266758	0.240252	0.424498	-0.721477	-0.148489	yes
peg227264	id12757	EIF3B	11	1	T	C	ATT	ATC	GGAAGCAGATGGAATCGATT	CGATTCCATCTGC	13	CGATCACCGAAT	12	synonymous	sense		-0.257203	-1.33453	-0.795866	-1.19229	-0.611966	-0.902127	yes
peg227265	id12757	EIF3B	11	1	T	C	ATT	ATC	GGAAGCAGATGGAATCGATT	CGATTCCATCT	11	CGATCACCGAAT	12	synonymous	sense		1.02199	0.150877	0.586435	-0.081492	-0.465733	-0.273613	yes
peg227266	id12757	EIF3B	11	1	T	C	ATT	ATC	GGAAGCAGATGGAATCGATT	CGATTCCATCTGC	13	CTACGATCACCGAAT	15	synonymous	sense		0.0788683	-1.84341	-0.882273	-0.090557	-0.728022	-0.409289	yes
peg227267	id12757	EIF3B	11	1	T	C	ATT	ATC	GGAAGCAGATGGAATCGATT	CGATTCCATCTGC	13	GTCCACTACGATCACCGAAT	20	synonymous	sense		0.0702254	-1.25827	-0.594024	-1.03915	-0.307444	-0.673295	yes
peg227268	id12757	EIF3B	11	1	T	C	ATT	ATC	GGAAGCAGATGGAATCGATT	CGATTCCATCT	11	GTCCACTACGATCACCGAAT	20	synonymous	sense		0.116317	-1.00048	-0.442081	-0.780629	0.803274	0.0113228	yes
peg227269	id12758	MRPS27	6	1	G	C	GGG	GGC	GGAAGGTGGAGTTGCAGCAA	CTGCAACTCCA	11	AGCCCGTAGGCCTTG	15	synonymous	sense		-1.93578	-0.602639	-1.26921	-3.59805	-0.431377	-2.01471	yes
peg227270	id12758	MRPS27	6	1	G	C	GGG	GGC	GGAAGGTGGAGTTGCAGCAA	CTGCAACTCCACC	13	AGCCCGTAGGCCTTG	15	synonymous	sense		1.31711	0.42383	0.870471	0.0340917	-1.47272	-0.719313	yes
peg227271	id12758	MRPS27	6	1	G	C	GGG	GGC	GGAAGGTGGAGTTGCAGCAA	CTGCAACTCCA	11	GTAGGCCTTG	10	synonymous	sense		-0.340377	1.94568	0.802652	0.0754194	2.12505	1.10023	yes
peg227272	id12758	MRPS27	6	1	G	C	GGG	GGC	GGAAGGTGGAGTTGCAGCAA	CTGCAACTCCACC	13	CCGTAGGCCTTG	12	synonymous	sense		-2.58451	-0.427823	-1.50617	-1.87201	-1.67347	-1.77274	yes
peg227273	id12758	MRPS27	6	1	G	C	GGG	GGC	GGAAGGTGGAGTTGCAGCAA	CTGCAACTCCACC	13	GTAGGCCTTG	10	synonymous	sense		-1.21002	-0.601408	-0.905715	-3.1536	-1.00547	-2.07953	yes
peg227274	id12758	MRPS27	6	1	G	C	GGG	GGC	GGAAGGTGGAGTTGCAGCAA	CTGCAACTCCA	11	CCGTAGGCCTTG	12	synonymous	sense		0.744902	1.17189	0.958398	2.51522	-0.57206	0.97158	yes
peg227275	id12759	GET4	5	1	G	A	GCC	GCT	GGAATACTCCACCAGCATGT	TGCTGGTGGAG	11	AGGGCTGTGCTAACA	15	synonymous	antisense								no
peg227276	id12759	GET4	5	1	G	A	GCC	GCT	GGAATACTCCACCAGCATGT	TGCTGGTGGAGTA	13	AGGGCTGTGCTAACA	15	synonymous	antisense								no
peg227277	id12759	GET4	5	1	G	A	GCC	GCT	GGAATACTCCACCAGCATGT	TGCTGGTGGAG	11	GCTGTGCTAACA	12	synonymous	antisense								no
peg227278	id12759	GET4	5	1	G	A	GCC	GCT	GGAATACTCCACCAGCATGT	TGCTGGTGGAGTA	13	GCTGTGCTAACA	12	synonymous	antisense								no
peg227279	id12759	GET4	5	1	G	A	GCC	GCT	GGAATACTCCACCAGCATGT	TGCTGGTGGAG	11	TGTGCTAACA	10	synonymous	antisense								no
peg227280	id12759	GET4	5	1	G	A	GCC	GCT	GGAATACTCCACCAGCATGT	TGCTGGTGGAGTA	13	TGTGCTAACA	10	synonymous	antisense								no
peg227281	id12760	TCERG1	1	1	A	C	GTT	GTG	GGAATAGGAGCAGTAGCAAC	GCTACTGCTCC	11	GCAAAGCCAGTG	12	synonymous	antisense		-0.480516	0.272351	-0.104082	-1.20981	1.37642	0.0833035	yes
peg227282	id12760	TCERG1	1	1	A	C	GTT	GTG	GGAATAGGAGCAGTAGCAAC	GCTACTGCTCCTA	13	GCAAAGCCAGTG	12	synonymous	antisense		-0.457484	0.556844	0.0496799	-0.585354	-0.227354	-0.406354	yes
peg227283	id12760	TCERG1	1	1	A	C	GTT	GTG	GGAATAGGAGCAGTAGCAAC	GCTACTGCTCC	11	AAGGCAAAGCCAGTG	15	synonymous	antisense		-0.471034	-0.439327	-0.45518	0.582125	-0.686727	-0.0523012	yes
peg227284	id12761	TCERG1	4	1	T	G	CCA	CCC	GGAATAGGAGCAGTAGCAAC	GCTACTGCTCC	11	AAGGCAAAGCCCGTT	15	synonymous	antisense		-0.881519	0.388646	-0.246437	0.854693	-1.12148	-0.133391	yes
peg227285	id12760	TCERG1	1	1	A	C	GTT	GTG	GGAATAGGAGCAGTAGCAAC	GCTACTGCTCCTA	13	AAAGCCAGTG	10	synonymous	antisense		-0.509805	0.975072	0.232633	0.76765	-0.173988	0.296831	yes
peg227286	id12761	TCERG1	4	1	T	G	CCA	CCC	GGAATAGGAGCAGTAGCAAC	GCTACTGCTCCTA	13	GCAAAGCCCGTT	12	synonymous	antisense		-0.646828	-1.2297	-0.938261	0.816276	0.781362	0.798819	yes
peg227287	id12761	TCERG1	4	1	T	G	CCA	CCC	GGAATAGGAGCAGTAGCAAC	GCTACTGCTCCTA	13	AAAGCCCGTT	10	synonymous	antisense		-0.566225	0.223341	-0.171442	0.51055	2.01575	1.26315	yes
peg227288	id12760	TCERG1	1	1	A	C	GTT	GTG	GGAATAGGAGCAGTAGCAAC	GCTACTGCTCC	11	AAAGCCAGTG	10	synonymous	antisense		-1.00342	-0.841308	-0.922365	-0.154368	-1.01611	-0.58524	yes
peg227289	id12760	TCERG1	1	1	A	C	GTT	GTG	GGAATAGGAGCAGTAGCAAC	GCTACTGCTCCTA	13	AAGGCAAAGCCAGTG	15	synonymous	antisense		-1.09254	-0.11611	-0.604324	-1.98667	-0.810807	-1.39874	yes
peg227290	id12761	TCERG1	4	1	T	G	CCA	CCC	GGAATAGGAGCAGTAGCAAC	GCTACTGCTCC	11	GCAAAGCCCGTT	12	synonymous	antisense		-0.529244	0.729019	0.0998876	1.26609	3.37741	2.32175	yes
peg227291	id12761	TCERG1	4	1	T	G	CCA	CCC	GGAATAGGAGCAGTAGCAAC	GCTACTGCTCCTA	13	AAGGCAAAGCCCGTT	15	synonymous	antisense		1.49366	-0.852715	0.320474	0.696629	-3.75518	-1.52928	yes
peg227292	id12761	TCERG1	4	1	T	G	CCA	CCC	GGAATAGGAGCAGTAGCAAC	GCTACTGCTCC	11	AAAGCCCGTT	10	synonymous	antisense		1.17611	0.403058	0.789584	0.387172	0.744808	0.56599	yes
peg227293	id12762	CCT7	10	1	C	T	GCC	GCT	GGAATCAAGAAGGTACAGGG	TGTACCTTCTTGA	13	AGAGCTCCACCC	12	synonymous	sense		1.99108	1.45291	1.722	2.06231	1.097	1.57966	yes
peg227294	id12762	CCT7	10	1	C	T	GCC	GCT	GGAATCAAGAAGGTACAGGG	TGTACCTTCTTGA	13	TCGAGAGCTCCACCC	15	synonymous	sense		0.712527	0.0107216	0.361624	-3.34761	-0.712472	-2.03004	yes
peg227295	id12762	CCT7	10	1	C	T	GCC	GCT	GGAATCAAGAAGGTACAGGG	TGTACCTTCTT	11	TCGAGAGCTCCACCC	15	synonymous	sense		0.232333	-0.212475	0.00992897	-0.767784	-0.97094	-0.869362	yes
peg227296	id12763	CCT7	4	1	T	C	GGT	GGC	GGAATCAAGAAGGTACAGGG	TGTACCTTCTTGA	13	GGCTCCGCCC	10	synonymous	sense		-1.0669	-0.842344	-0.95462	-3.65246	0.107148	-1.77266	yes
peg227297	id12763	CCT7	4	1	T	C	GGT	GGC	GGAATCAAGAAGGTACAGGG	TGTACCTTCTT	11	GGCTCCGCCC	10	synonymous	sense		-0.194902	0.446942	0.12602	0.387254	-0.211415	0.0879191	yes
peg227298	id12762	CCT7	10	1	C	T	GCC	GCT	GGAATCAAGAAGGTACAGGG	TGTACCTTCTT	11	AGAGCTCCACCC	12	synonymous	sense		2.35103	1.24264	1.79684	-0.655733	1.30584	0.325054	yes
peg227299	id12763	CCT7	4	1	T	C	GGT	GGC	GGAATCAAGAAGGTACAGGG	TGTACCTTCTT	11	AGGGCTCCGCCC	12	synonymous	sense		-1.42992	-0.550644	-0.99028	-0.0336156	-0.0754294	-0.0545225	yes
peg227300	id12763	CCT7	4	1	T	C	GGT	GGC	GGAATCAAGAAGGTACAGGG	TGTACCTTCTTGA	13	AGGGCTCCGCCC	12	synonymous	sense		0.286991	0.259547	0.273269	0.690299	0.468776	0.579537	yes
peg227301	id12763	CCT7	4	1	T	C	GGT	GGC	GGAATCAAGAAGGTACAGGG	TGTACCTTCTTGA	13	TCGAGGGCTCCGCCC	15	synonymous	sense		-1.26049	-0.370255	-0.815374	-0.303284	1.80072	0.74872	yes
peg227302	id12762	CCT7	10	1	C	T	GCC	GCT	GGAATCAAGAAGGTACAGGG	TGTACCTTCTT	11	TTACCTCGAGAGCTCCACCC	20	synonymous	sense		-0.171096	-1.03689	-0.603995	-0.514445	-0.402834	-0.45864	yes
peg227303	id12762	CCT7	10	1	C	T	GCC	GCT	GGAATCAAGAAGGTACAGGG	TGTACCTTCTTGA	13	TTACCTCGAGAGCTCCACCC	20	synonymous	sense		-0.622133	-1.037	-0.829569	1.1228	1.81045	1.46663	yes
peg227304	id12763	CCT7	4	1	T	C	GGT	GGC	GGAATCAAGAAGGTACAGGG	TGTACCTTCTT	11	TCGAGGGCTCCGCCC	15	synonymous	sense		-2.63046	0.231371	-1.19955	-1.21343	-0.516638	-0.865034	yes
peg227305	id12764	NUP85	11	1	C	T	AGC	AGT	GGAATGTGAGCGGTACCTCC	GGTACCGCTCA	11	GGCGAATGTACTGTCCTGGA	20	synonymous	sense		-3.1201	-2.58954	-2.85482	0.0277652	-0.278134	-0.125185	yes
peg227306	id12764	NUP85	11	1	C	T	AGC	AGT	GGAATGTGAGCGGTACCTCC	GGTACCGCTCA	11	TACTGTCCTGGA	12	synonymous	sense		0.809394	-1.6705	-0.430555	1.40709	-0.0322138	0.687441	yes
peg227307	id12764	NUP85	11	1	C	T	AGC	AGT	GGAATGTGAGCGGTACCTCC	GGTACCGCTCACA	13	ATGTACTGTCCTGGA	15	synonymous	sense		0.643906	1.56422	1.10406	1.14958	1.12984	1.13971	yes
peg227308	id12764	NUP85	11	1	C	T	AGC	AGT	GGAATGTGAGCGGTACCTCC	GGTACCGCTCA	11	ATGTACTGTCCTGGA	15	synonymous	sense		-1.0804	-0.69195	-0.886176	0.77098	-0.988983	-0.109002	yes
peg227309	id12764	NUP85	11	1	C	T	AGC	AGT	GGAATGTGAGCGGTACCTCC	GGTACCGCTCACA	13	GGCGAATGTACTGTCCTGGA	20	synonymous	sense		0.587986	0.588943	0.588465	2.9719	-0.125872	1.42302	yes
peg227310	id12764	NUP85	11	1	C	T	AGC	AGT	GGAATGTGAGCGGTACCTCC	GGTACCGCTCACA	13	TACTGTCCTGGA	12	synonymous	sense		0.515249	0.626735	0.570992	-1.06272	-0.0468041	-0.554762	yes
peg227311	id12765	DLD	7	1	T	C	GGT	GGC	GGAATTGAACTAGATCCCAG	GGATCTAGTTCAA	13	TCTGCCTCTG	10	synonymous	sense		-0.251506	-1.92088	-1.08619	1.51641	-3.4456	-0.964598	yes
peg227312	id12765	DLD	7	1	T	C	GGT	GGC	GGAATTGAACTAGATCCCAG	GGATCTAGTTC	11	ATTCTGCCTCTG	12	synonymous	sense		-0.206084	-0.29041	-0.248247	-0.920114	0.534833	-0.19264	yes
peg227313	id12765	DLD	7	1	T	C	GGT	GGC	GGAATTGAACTAGATCCCAG	GGATCTAGTTCAA	13	ATTCTGCCTCTG	12	synonymous	sense		1.32698	1.1571	1.24204	0.67776	1.97261	1.32518	yes
peg227314	id12765	DLD	7	1	T	C	GGT	GGC	GGAATTGAACTAGATCCCAG	GGATCTAGTTCAA	13	GGAATTCTGCCTCTG	15	synonymous	sense		0.99541	0.1508	0.573105	2.09428	0.571088	1.33268	yes
peg227315	id12765	DLD	7	1	T	C	GGT	GGC	GGAATTGAACTAGATCCCAG	GGATCTAGTTC	11	GGAATTCTGCCTCTG	15	synonymous	sense		1.32356	-0.700965	0.311297	2.31692	-1.86823	0.224344	yes
peg227316	id12765	DLD	7	1	T	C	GGT	GGC	GGAATTGAACTAGATCCCAG	GGATCTAGTTC	11	TCTGCCTCTG	10	synonymous	sense		-0.681297	-0.992776	-0.837037	0.570348	-0.0854938	0.242427	yes
peg227317	id12766	NELFA	11	1	G	C	CTG	CTC	GGACACAGGCTCGCTTAACC	TAAGCGAGCCT	11	CTGCTCCTCGAGCTCCAGGT	20	synonymous	sense		-0.465024	2.61001	1.07249	-1.02102	0.0421258	-0.489445	yes
peg227318	id12766	NELFA	11	1	G	C	CTG	CTC	GGACACAGGCTCGCTTAACC	TAAGCGAGCCTGT	13	CTGCTCCTCGAGCTCCAGGT	20	synonymous	sense		-0.777104	-0.804759	-0.790931	-0.0932731	-1.40181	-0.74754	yes
peg227319	id12766	NELFA	11	1	G	C	CTG	CTC	GGACACAGGCTCGCTTAACC	TAAGCGAGCCT	11	CGAGCTCCAGGT	12	synonymous	sense		1.29658	-2.49453	-0.598974	0.727446	-0.262159	0.232643	yes
peg227320	id12766	NELFA	11	1	G	C	CTG	CTC	GGACACAGGCTCGCTTAACC	TAAGCGAGCCT	11	CCTCGAGCTCCAGGT	15	synonymous	sense		1.14052	-1.14654	-0.00300816	1.07224	-0.494195	0.289024	yes
peg227321	id12766	NELFA	11	1	G	C	CTG	CTC	GGACACAGGCTCGCTTAACC	TAAGCGAGCCTGT	13	CGAGCTCCAGGT	12	synonymous	sense		-1.50389	-1.14232	-1.3231	-1.97605	-0.255217	-1.11564	yes
peg227322	id12766	NELFA	11	1	G	C	CTG	CTC	GGACACAGGCTCGCTTAACC	TAAGCGAGCCTGT	13	CCTCGAGCTCCAGGT	15	synonymous	sense		0.88906	2.41827	1.65367	0.142661	2.74199	1.44232	yes
peg227323	id12767	PMVK	8	1	C	T	GCC	GCT	GGACACCAGCACCTACAAGG	TGTAGGTGCTGGT	13	TCCGAAAAGCCTCCT	15	synonymous	sense		1.30056	3.30917	2.30487	0.247177	2.40656	1.32687	yes
peg227324	id12767	PMVK	8	1	C	T	GCC	GCT	GGACACCAGCACCTACAAGG	TGTAGGTGCTG	11	TCCGAAAAGCCTCCT	15	synonymous	sense		0.0806587	-0.780318	-0.34983	-0.133962	-1.24029	-0.687127	yes
peg227325	id12767	PMVK	8	1	C	T	GCC	GCT	GGACACCAGCACCTACAAGG	TGTAGGTGCTG	11	AAAGCCTCCT	10	synonymous	sense		-1.29806	-0.671736	-0.984896	0.00790029	-0.473671	-0.232885	yes
peg227326	id12767	PMVK	8	1	C	T	GCC	GCT	GGACACCAGCACCTACAAGG	TGTAGGTGCTGGT	13	GAAAAGCCTCCT	12	synonymous	sense		0.262758	-0.204505	0.0291262	-0.734352	-2.20735	-1.47085	yes
peg227327	id12767	PMVK	8	1	C	T	GCC	GCT	GGACACCAGCACCTACAAGG	TGTAGGTGCTG	11	GAAAAGCCTCCT	12	synonymous	sense		-0.401277	0.531804	0.0652634	-0.127855	0.130793	0.0014688	yes
peg227328	id12767	PMVK	8	1	C	T	GCC	GCT	GGACACCAGCACCTACAAGG	TGTAGGTGCTGGT	13	AAAGCCTCCT	10	synonymous	sense		1.64592	1.3054	1.47566	0.638327	2.83395	1.73614	yes
peg227329	id12768	RPS8	7	1	C	G	GGC	GGG	GGACAGTGTGGCCGAGCAGA	GCTCGGCCACACT	13	ACATACCCATCT	12	synonymous	sense		2.76911	-0.00822138	1.38044	2.40704	-2.52035	-0.0566557	yes
peg227330	id12768	RPS8	7	1	C	G	GGC	GGG	GGACAGTGTGGCCGAGCAGA	GCTCGGCCACA	11	ACATACCCATCT	12	synonymous	sense								no
peg227331	id12768	RPS8	7	1	C	G	GGC	GGG	GGACAGTGTGGCCGAGCAGA	GCTCGGCCACACT	13	AGCACATACCCATCT	15	synonymous	sense		0.747517	-1.3073	-0.279891	1.6418	-1.76002	-0.0591086	yes
peg227332	id12768	RPS8	7	1	C	G	GGC	GGG	GGACAGTGTGGCCGAGCAGA	GCTCGGCCACA	11	ATACCCATCT	10	synonymous	sense								no
peg227333	id12768	RPS8	7	1	C	G	GGC	GGG	GGACAGTGTGGCCGAGCAGA	GCTCGGCCACACT	13	ATACCCATCT	10	synonymous	sense		0.420836	-0.662763	-0.120963	-1.3537	-0.402129	-0.877917	yes
peg227334	id12768	RPS8	7	1	C	G	GGC	GGG	GGACAGTGTGGCCGAGCAGA	GCTCGGCCACA	11	AGCACATACCCATCT	15	synonymous	sense		-2.03891	-1.61409	-1.8265	-3.27259	-0.215288	-1.74394	yes
peg227335	id12769	MRPS5	8	1	T	G	GTT	GTG	GGACCGAAAGAAGAAGATGA	TCTTCTTCTTT	11	GTTTCACCTTCA	12	synonymous	sense		-0.120915	-0.562911	-0.341913	-0.938288	-0.40231	-0.670299	yes
peg227336	id12769	MRPS5	8	1	T	G	GTT	GTG	GGACCGAAAGAAGAAGATGA	TCTTCTTCTTTCG	13	CCCGTTTCACCTTCA	15	synonymous	sense		0.689113	0.0860358	0.387575	0.296371	0.69941	0.49789	yes
peg227337	id12769	MRPS5	8	1	T	G	GTT	GTG	GGACCGAAAGAAGAAGATGA	TCTTCTTCTTTCG	13	TTCACCTTCA	10	synonymous	sense		0.435429	-1.62805	-0.596309	-0.284484	-0.909142	-0.596813	yes
peg227338	id12769	MRPS5	8	1	T	G	GTT	GTG	GGACCGAAAGAAGAAGATGA	TCTTCTTCTTT	11	CCCGTTTCACCTTCA	15	synonymous	sense		0.298964	0.455529	0.377246	-0.0808768	-0.00837067	-0.0446237	yes
peg227339	id12769	MRPS5	8	1	T	G	GTT	GTG	GGACCGAAAGAAGAAGATGA	TCTTCTTCTTT	11	TTCACCTTCA	10	synonymous	sense		-1.12448	-0.644189	-0.884333	0.0179027	1.8077	0.9128	yes
peg227340	id12769	MRPS5	8	1	T	G	GTT	GTG	GGACCGAAAGAAGAAGATGA	TCTTCTTCTTTCG	13	GTTTCACCTTCA	12	synonymous	sense		-0.595835	-0.566672	-0.581254	0.828834	1.36109	1.09496	yes
peg227341	id12770	WARS2	3	1	A	G	CCT	CCC	GGACGGTGGCCAGTTTGTCA	CAAACTGGCCA	11	ATCAGACCCCGA	12	synonymous	antisense		0.428308	1.67213	1.05022	-0.399541	0.0179929	-0.190774	yes
peg227342	id12770	WARS2	3	1	A	G	CCT	CCC	GGACGGTGGCCAGTTTGTCA	CAAACTGGCCACC	13	CAGACCCCGA	10	synonymous	antisense		-0.145856	-0.312448	-0.229152	-0.6653	1.13399	0.234345	yes
peg227343	id12770	WARS2	3	1	A	G	CCT	CCC	GGACGGTGGCCAGTTTGTCA	CAAACTGGCCA	11	GAAATCAGACCCCGA	15	synonymous	antisense		-1.55338	0.966101	-0.293639	-2.07136	0.457357	-0.807003	yes
peg227344	id12770	WARS2	3	1	A	G	CCT	CCC	GGACGGTGGCCAGTTTGTCA	CAAACTGGCCACC	13	ATCAGACCCCGA	12	synonymous	antisense		-0.1193	0.398771	0.139735	-1.27329	-2.0062	-1.63974	yes
peg227345	id12770	WARS2	3	1	A	G	CCT	CCC	GGACGGTGGCCAGTTTGTCA	CAAACTGGCCA	11	CAGACCCCGA	10	synonymous	antisense		1.35703	1.29705	1.32704	0.392302	1.36678	0.879543	yes
peg227346	id12770	WARS2	3	1	A	G	CCT	CCC	GGACGGTGGCCAGTTTGTCA	CAAACTGGCCACC	13	GAAATCAGACCCCGA	15	synonymous	antisense		0.561673	1.48878	1.02523	0.761476	-0.289321	0.236078	yes
peg227347	id12771	TEX10	10	1	G	C	CTG	CTC	GGACTGAGTGGTGTGGATGA	TCCACACCACTCA	13	GAGAGGCCTTCA	12	synonymous	sense		-2.48054	0.083149	-1.1987	-0.990739	-1.24961	-1.12017	yes
peg227348	id12772	TEX10	7	1	C	G	GGC	GGG	GGACTGAGTGGTGTGGATGA	TCCACACCACTCA	13	GATGACAGCCCTTCA	15	synonymous	sense		0.450692	0.342771	0.396732	0.372222	1.70671	1.03947	yes
peg227349	id12772	TEX10	7	1	C	G	GGC	GGG	GGACTGAGTGGTGTGGATGA	TCCACACCACT	11	GACAGCCCTTCA	12	synonymous	sense		0.0480573	-1.9727	-0.962323	-0.106148	-0.698322	-0.402235	yes
peg227350	id12771	TEX10	10	1	G	C	CTG	CTC	GGACTGAGTGGTGTGGATGA	TCCACACCACT	11	GAGAGGCCTTCA	12	synonymous	sense		-1.33867	1.61499	0.138157	1.93619	0.409342	1.17276	yes
peg227351	id12771	TEX10	10	1	G	C	CTG	CTC	GGACTGAGTGGTGTGGATGA	TCCACACCACTCA	13	CAGTAGATGAGAGGCCTTCA	20	synonymous	sense		0.143205	1.26396	0.703583	-0.363966	1.23795	0.436993	yes
peg227352	id12772	TEX10	7	1	C	G	GGC	GGG	GGACTGAGTGGTGTGGATGA	TCCACACCACTCA	13	GACAGCCCTTCA	12	synonymous	sense		-0.0195473	0.733248	0.35685	0.231697	0.68488	0.458289	yes
peg227353	id12772	TEX10	7	1	C	G	GGC	GGG	GGACTGAGTGGTGTGGATGA	TCCACACCACT	11	GATGACAGCCCTTCA	15	synonymous	sense		-0.420209	-0.262553	-0.341381	0.540744	-0.324875	0.107934	yes
peg227354	id12771	TEX10	10	1	G	C	CTG	CTC	GGACTGAGTGGTGTGGATGA	TCCACACCACT	11	GATGAGAGGCCTTCA	15	synonymous	sense		-0.83207	0.45864	-0.186715	0.421937	-1.11471	-0.346388	yes
peg227355	id12771	TEX10	10	1	G	C	CTG	CTC	GGACTGAGTGGTGTGGATGA	TCCACACCACT	11	CAGTAGATGAGAGGCCTTCA	20	synonymous	sense		-0.432329	0.0595246	-0.186402	-1.27827	1.3217	0.0217145	yes
peg227356	id12772	TEX10	7	1	C	G	GGC	GGG	GGACTGAGTGGTGTGGATGA	TCCACACCACT	11	CAGCCCTTCA	10	synonymous	sense		-2.25072	-1.58853	-1.91962	1.36859	-1.37563	-0.00352112	yes
peg227357	id12771	TEX10	10	1	G	C	CTG	CTC	GGACTGAGTGGTGTGGATGA	TCCACACCACTCA	13	GATGAGAGGCCTTCA	15	synonymous	sense		1.78735	-0.512586	0.63738	1.19417	0.468321	0.831246	yes
peg227358	id12772	TEX10	7	1	C	G	GGC	GGG	GGACTGAGTGGTGTGGATGA	TCCACACCACTCA	13	CAGCCCTTCA	10	synonymous	sense		-1.01981	-0.176753	-0.598279	0.959206	1.26979	1.1145	yes
peg227359	id12773	NCBP1	8	1	T	C	GCT	GCC	GGAGAGCAACCTAGAAGGCT	CTTCTAGGTTG	11	AAACACCGGCCAAGC	15	synonymous	sense		-0.130613	0.667772	0.268579	-0.425872	0.777892	0.17601	yes
peg227360	id12773	NCBP1	8	1	T	C	GCT	GCC	GGAGAGCAACCTAGAAGGCT	CTTCTAGGTTGCT	13	CACCGGCCAAGC	12	synonymous	sense		-0.227253	-0.908082	-0.567667	1.90773	0.353925	1.13083	yes
peg227361	id12773	NCBP1	8	1	T	C	GCT	GCC	GGAGAGCAACCTAGAAGGCT	CTTCTAGGTTG	11	CCGGCCAAGC	10	synonymous	sense		-0.110608	-2.01849	-1.06455	2.56209	-0.358622	1.10173	yes
peg227362	id12773	NCBP1	8	1	T	C	GCT	GCC	GGAGAGCAACCTAGAAGGCT	CTTCTAGGTTGCT	13	AAACACCGGCCAAGC	15	synonymous	sense		0.583705	0.200264	0.391985	0.794035	0.509848	0.651941	yes
peg227363	id12773	NCBP1	8	1	T	C	GCT	GCC	GGAGAGCAACCTAGAAGGCT	CTTCTAGGTTGCT	13	CCGGCCAAGC	10	synonymous	sense		0.730473	1.45871	1.09459	-2.1937	2.3763	0.0912975	yes
peg227364	id12773	NCBP1	8	1	T	C	GCT	GCC	GGAGAGCAACCTAGAAGGCT	CTTCTAGGTTG	11	CACCGGCCAAGC	12	synonymous	sense		0.00868875	0.262938	0.135813	0.17647	-0.108887	0.0337915	yes
peg227365	id12774	ALG14	5	1	G	T	ACC	ACA	GGAGAGCCACATGGAGTGCA	ACTCCATGTGG	11	ACCACATTGC	10	synonymous	antisense		-1.92156	0.47237	-0.724593	-0.0503901	-0.0558811	-0.0531356	yes
peg227366	id12774	ALG14	8	1	G	T	ACC	ACA	GGAGAGCCACATGGAGTGCA	ACTCCATGTGGCT	13	TCACAACCTTGC	12	synonymous	antisense								no
peg227367	id12774	ALG14	5	1	G	T	ACC	ACA	GGAGAGCCACATGGAGTGCA	ACTCCATGTGGCT	13	ACCACATTGC	10	synonymous	antisense								no
peg227368	id12774	ALG14	5	1	G	T	ACC	ACA	GGAGAGCCACATGGAGTGCA	ACTCCATGTGGCT	13	TTTTCACCACATTGC	15	synonymous	antisense								no
peg227369	id12774	ALG14	8	1	G	T	ACC	ACA	GGAGAGCCACATGGAGTGCA	ACTCCATGTGGCT	13	TTTTCACAACCTTGC	15	synonymous	antisense		-1.55178	0.101391	-0.725193	-0.320564	-2.31601	-1.31829	yes
peg227370	id12774	ALG14	5	1	G	T	ACC	ACA	GGAGAGCCACATGGAGTGCA	ACTCCATGTGGCT	13	TCACCACATTGC	12	synonymous	antisense		0.50377	1.08601	0.794891	1.04601	-1.33449	-0.144239	yes
peg227371	id12774	ALG14	8	1	G	T	ACC	ACA	GGAGAGCCACATGGAGTGCA	ACTCCATGTGG	11	TCACAACCTTGC	12	synonymous	antisense		-0.381685	1.32141	0.469861	-1.74159	1.86801	0.06321	yes
peg227372	id12774	ALG14	5	1	G	T	ACC	ACA	GGAGAGCCACATGGAGTGCA	ACTCCATGTGG	11	TCACCACATTGC	12	synonymous	antisense		0.449795	-1.66187	-0.606039	1.08565	-3.01003	-0.962189	yes
peg227373	id12774	ALG14	5	1	G	T	ACC	ACA	GGAGAGCCACATGGAGTGCA	ACTCCATGTGG	11	TTTTCACCACATTGC	15	synonymous	antisense		-2.2558	-0.432858	-1.34433	-1.20496	-0.95546	-1.08021	yes
peg227374	id12774	ALG14	8	1	G	T	ACC	ACA	GGAGAGCCACATGGAGTGCA	ACTCCATGTGG	11	TTTTCACAACCTTGC	15	synonymous	antisense		0.327991	-1.6767	-0.674356	0.716444	-1.32164	-0.302597	yes
peg227375	id12775	BRD8	4	1	G	A	CCC	CCT	GGAGAGCGAACCATCACAGT	GTGATGGTTCG	11	GTTACCTACT	10	synonymous	antisense		-1.22079	-0.0792088	-0.65	-0.50718	0.816818	0.154819	yes
peg227376	id12775	BRD8	4	1	G	A	CCC	CCT	GGAGAGCGAACCATCACAGT	GTGATGGTTCGCT	13	GTTACCTACT	10	synonymous	antisense		-0.845519	1.13051	0.142497	-2.06083	0.774788	-0.643021	yes
peg227377	id12775	BRD8	4	1	G	A	CCC	CCT	GGAGAGCGAACCATCACAGT	GTGATGGTTCG	11	CGGAGGTTACCTACT	15	synonymous	antisense		1.52751	1.50466	1.51608	-1.71188	-0.988232	-1.35006	yes
peg227378	id12775	BRD8	4	1	G	A	CCC	CCT	GGAGAGCGAACCATCACAGT	GTGATGGTTCGCT	13	CGGAGGTTACCTACT	15	synonymous	antisense		3.0688	2.81375	2.94128	1.39242	2.99285	2.19264	yes
peg227379	id12775	BRD8	4	1	G	A	CCC	CCT	GGAGAGCGAACCATCACAGT	GTGATGGTTCGCT	13	AGGTTACCTACT	12	synonymous	antisense		-1.15607	-0.797016	-0.976543	-2.16567	-0.840891	-1.50328	yes
peg227380	id12775	BRD8	4	1	G	A	CCC	CCT	GGAGAGCGAACCATCACAGT	GTGATGGTTCG	11	AGGTTACCTACT	12	synonymous	antisense		-0.780479	0.0416518	-0.369414	-1.70062	1.03124	-0.334693	yes
peg227381	id12776	SF3A1	11	1	C	G	GTC	GTG	GGAGAGTGAGGAAGTTGAGA	CAACTTCCTCACT	13	ACTCCACCTCCATCT	15	synonymous	sense		-0.597426	-1.54231	-1.06987	-3.39101	-1.24983	-2.32042	yes
peg227382	id12776	SF3A1	11	1	C	G	GTC	GTG	GGAGAGTGAGGAAGTTGAGA	CAACTTCCTCACT	13	ATCAGACTCCACCTCCATCT	20	synonymous	sense		0.648475	-0.40408	0.122198	-0.376985	3.84566	1.73434	yes
peg227383	id12776	SF3A1	11	1	C	G	GTC	GTG	GGAGAGTGAGGAAGTTGAGA	CAACTTCCTCA	11	ATCAGACTCCACCTCCATCT	20	synonymous	sense		0.952882	0.357306	0.655094	0.0727592	1.10196	0.587359	yes
peg227384	id12776	SF3A1	11	1	C	G	GTC	GTG	GGAGAGTGAGGAAGTTGAGA	CAACTTCCTCA	11	CCACCTCCATCT	12	synonymous	sense		0.668152	-0.216976	0.225588	-0.270166	-1.69842	-0.984295	yes
peg227385	id12776	SF3A1	11	1	C	G	GTC	GTG	GGAGAGTGAGGAAGTTGAGA	CAACTTCCTCACT	13	CCACCTCCATCT	12	synonymous	sense		0.393881	-0.194292	0.0997945	-2.15728	0.630783	-0.763249	yes
peg227386	id12776	SF3A1	11	1	C	G	GTC	GTG	GGAGAGTGAGGAAGTTGAGA	CAACTTCCTCA	11	ACTCCACCTCCATCT	15	synonymous	sense		0.0118867	1.04922	0.530553	0.588298	2.04896	1.31863	yes
peg227387	id12777	LEO1	10	1	T	C	GCT	GCC	GGAGATGACAGTGAGGACGA	TCCTCACTGTC	11	TATGATGTGAGGCTCCCTCG	20	synonymous	sense		-1.05963	1.2764	0.108384	0.251107	1.81313	1.03212	yes
peg227388	id12777	LEO1	10	1	T	C	GCT	GCC	GGAGATGACAGTGAGGACGA	TCCTCACTGTC	11	GAGGCTCCCTCG	12	synonymous	sense		0.18605	-0.0138795	0.0860855	1.99563	-0.0537865	0.970924	yes
peg227389	id12777	LEO1	10	1	T	C	GCT	GCC	GGAGATGACAGTGAGGACGA	TCCTCACTGTCAT	13	TATGATGTGAGGCTCCCTCG	20	synonymous	sense		1.47554	0.442458	0.958998	2.173	-0.662247	0.755377	yes
peg227390	id12777	LEO1	10	1	T	C	GCT	GCC	GGAGATGACAGTGAGGACGA	TCCTCACTGTCAT	13	TGTGAGGCTCCCTCG	15	synonymous	sense		0.75463	-0.954104	-0.099737	-2.50907	0.322781	-1.09314	yes
peg227391	id12777	LEO1	10	1	T	C	GCT	GCC	GGAGATGACAGTGAGGACGA	TCCTCACTGTC	11	TGTGAGGCTCCCTCG	15	synonymous	sense		-0.953842	-0.337979	-0.645911	-1.88235	0.693043	-0.594653	yes
peg227392	id12777	LEO1	10	1	T	C	GCT	GCC	GGAGATGACAGTGAGGACGA	TCCTCACTGTCAT	13	GAGGCTCCCTCG	12	synonymous	sense		-0.816813	-0.466296	-0.641554	-0.632845	3.77737	1.57226	yes
peg227393	id12778	RCC1	8	1	A	G	GGT	GGC	GGAGATGGCAAAGGTGAAAT	TCACCTTTGCC	11	TTTGTGGCGCCTATT	15	synonymous	antisense		0.693677	0.212401	0.453039	-1.10436	0.983091	-0.0606329	yes
peg227394	id12779	RCC1	5	1	G	A	GCC	GCT	GGAGATGGCAAAGGTGAAAT	TCACCTTTGCC	11	GTGGTGCTTATT	12	synonymous	antisense		0.744268	-0.278104	0.233082	-0.13994	-0.0611195	-0.10053	yes
peg227395	id12779	RCC1	5	1	G	A	GCC	GCT	GGAGATGGCAAAGGTGAAAT	TCACCTTTGCC	11	TTTGTGGTGCTTATT	15	synonymous	antisense		1.55562	-0.872646	0.341487	1.35632	-0.223131	0.566594	yes
peg227396	id12778	RCC1	8	1	A	G	GGT	GGC	GGAGATGGCAAAGGTGAAAT	TCACCTTTGCC	11	GTGGCGCCTATT	12	synonymous	antisense		0.750183	-1.03847	-0.144143	0.200701	1.16987	0.685285	yes
peg227397	id12779	RCC1	5	1	G	A	GCC	GCT	GGAGATGGCAAAGGTGAAAT	TCACCTTTGCC	11	GGTGCTTATT	10	synonymous	antisense		1.1461	0.333183	0.739643	0.553281	0.918189	0.735735	yes
peg227398	id12779	RCC1	5	1	G	A	GCC	GCT	GGAGATGGCAAAGGTGAAAT	TCACCTTTGCCAT	13	GGTGCTTATT	10	synonymous	antisense		-2.44253	1.43092	-0.505801	-2.53795	0.119936	-1.209	yes
peg227399	id12779	RCC1	5	1	G	A	GCC	GCT	GGAGATGGCAAAGGTGAAAT	TCACCTTTGCCAT	13	GTGGTGCTTATT	12	synonymous	antisense		-0.501546	1.04588	0.272168	-1.48953	-1.43401	-1.46177	yes
peg227400	id12779	RCC1	5	1	G	A	GCC	GCT	GGAGATGGCAAAGGTGAAAT	TCACCTTTGCCAT	13	TTTGTGGTGCTTATT	15	synonymous	antisense		1.45457	0.305295	0.879932	0.532794	-1.10976	-0.288485	yes
peg227401	id12778	RCC1	8	1	A	G	GGT	GGC	GGAGATGGCAAAGGTGAAAT	TCACCTTTGCCAT	13	TTTGTGGCGCCTATT	15	synonymous	antisense		-0.271874	-1.15962	-0.71575	-0.523704	-1.25379	-0.888747	yes
peg227402	id12778	RCC1	8	1	A	G	GGT	GGC	GGAGATGGCAAAGGTGAAAT	TCACCTTTGCCAT	13	GTGGCGCCTATT	12	synonymous	antisense		-2.31061	-1.10334	-1.70698	-0.439042	-0.335118	-0.38708	yes
peg227403	id12780	EIF2B2	11	1	C	T	ATC	ATT	GGAGCACATTCACTCCAATG	TGGAGTGAATGTG	13	TCATAATCACCTCAT	15	synonymous	sense		-1.46206	-1.60204	-1.53205	-1.79205	-1.51465	-1.65335	yes
peg227404	id12781	EIF2B2	8	1	G	C	GTG	GTC	GGAGCACATTCACTCCAATG	TGGAGTGAATG	11	ATGACCTCAT	10	synonymous	sense		-0.0276151	-1.57612	-0.801868	0.254924	-0.582113	-0.163594	yes
peg227405	id12781	EIF2B2	8	1	G	C	GTG	GTC	GGAGCACATTCACTCCAATG	TGGAGTGAATGTG	13	ATGACCTCAT	10	synonymous	sense		-1.87782	1.28217	-0.297824	-1.77999	0.218383	-0.780803	yes
peg227406	id12781	EIF2B2	8	1	G	C	GTG	GTC	GGAGCACATTCACTCCAATG	TGGAGTGAATG	11	TGATGACCTCAT	12	synonymous	sense		-0.329351	-1.37657	-0.852958	-0.0293112	-0.9963	-0.512806	yes
peg227407	id12780	EIF2B2	11	1	C	T	ATC	ATT	GGAGCACATTCACTCCAATG	TGGAGTGAATGTG	13	TAATCACCTCAT	12	synonymous	sense		-0.20011	-0.177929	-0.18902	-1.1257	0.279151	-0.423272	yes
peg227408	id12780	EIF2B2	11	1	C	T	ATC	ATT	GGAGCACATTCACTCCAATG	TGGAGTGAATG	11	TAATCACCTCAT	12	synonymous	sense		0.99311	1.02598	1.00955	1.03849	0.570251	0.804372	yes
peg227409	id12781	EIF2B2	8	1	G	C	GTG	GTC	GGAGCACATTCACTCCAATG	TGGAGTGAATGTG	13	TGATGACCTCAT	12	synonymous	sense		-0.36052	-0.169847	-0.265183	0.458811	2.32026	1.38954	yes
peg227410	id12780	EIF2B2	11	1	C	T	ATC	ATT	GGAGCACATTCACTCCAATG	TGGAGTGAATG	11	AATGGTCATAATCACCTCAT	20	synonymous	sense		-0.156582	1.71757	0.780494	0.954994	-0.139412	0.407791	yes
peg227411	id12781	EIF2B2	8	1	G	C	GTG	GTC	GGAGCACATTCACTCCAATG	TGGAGTGAATG	11	TCATGATGACCTCAT	15	synonymous	sense		0.445941	-0.946258	-0.250158	0.811352	1.44408	1.12772	yes
peg227412	id12780	EIF2B2	11	1	C	T	ATC	ATT	GGAGCACATTCACTCCAATG	TGGAGTGAATGTG	13	AATGGTCATAATCACCTCAT	20	synonymous	sense		-0.879134	0.40803	-0.235552	-0.00992902	-0.4753	-0.242614	yes
peg227413	id12780	EIF2B2	11	1	C	T	ATC	ATT	GGAGCACATTCACTCCAATG	TGGAGTGAATG	11	TCATAATCACCTCAT	15	synonymous	sense		0.0279681	-0.255164	-0.113598	-0.916628	-1.34722	-1.13192	yes
peg227414	id12781	EIF2B2	8	1	G	C	GTG	GTC	GGAGCACATTCACTCCAATG	TGGAGTGAATGTG	13	TCATGATGACCTCAT	15	synonymous	sense		0.562078	0.466381	0.51423	0.504402	0.0934426	0.298922	yes
peg227415	id12782	TAF6	11	1	C	T	ATC	ATT	GGAGCAGCAGCTCTACTACA	AGTAGAGCTGC	11	TAATCTCCTTGT	12	synonymous	sense		-1.29754	-0.85573	-1.07664	-0.974279	-1.48517	-1.22972	yes
peg227416	id12782	TAF6	11	1	C	T	ATC	ATT	GGAGCAGCAGCTCTACTACA	AGTAGAGCTGCTG	13	GGCCTCGGTAATCTCCTTGT	20	synonymous	sense		1.30984	1.32801	1.31893	-0.541667	-0.147536	-0.344601	yes
peg227417	id12782	TAF6	11	1	C	T	ATC	ATT	GGAGCAGCAGCTCTACTACA	AGTAGAGCTGCTG	13	TAATCTCCTTGT	12	synonymous	sense		-0.670465	-0.31577	-0.493117	0.684576	-0.370781	0.156897	yes
peg227418	id12782	TAF6	11	1	C	T	ATC	ATT	GGAGCAGCAGCTCTACTACA	AGTAGAGCTGCTG	13	CGGTAATCTCCTTGT	15	synonymous	sense		-1.48005	-0.313724	-0.896886	-0.772177	2.59587	0.911845	yes
peg227419	id12782	TAF6	11	1	C	T	ATC	ATT	GGAGCAGCAGCTCTACTACA	AGTAGAGCTGC	11	GGCCTCGGTAATCTCCTTGT	20	synonymous	sense		0.618714	2.95763	1.78817	0.971849	0.530316	0.751082	yes
peg227420	id12782	TAF6	11	1	C	T	ATC	ATT	GGAGCAGCAGCTCTACTACA	AGTAGAGCTGC	11	CGGTAATCTCCTTGT	15	synonymous	sense		-0.812454	-0.192892	-0.502673	0.827179	0.826093	0.826636	yes
peg227421	id12783	LENG8	8	1	A	G	CCT	CCC	GGAGCCGGCCATCCCATACT	ATGGGATGGCCGG	13	GCTCCCCCTCCCAGT	15	synonymous	antisense								no
peg227422	id12783	LENG8	8	1	A	G	CCT	CCC	GGAGCCGGCCATCCCATACT	ATGGGATGGCC	11	CCCCCTCCCAGT	12	synonymous	antisense		1.11785	0.893021	1.00544	0.573486	1.88832	1.2309	yes
peg227423	id12783	LENG8	8	1	A	G	CCT	CCC	GGAGCCGGCCATCCCATACT	ATGGGATGGCCGG	13	CCCCCTCCCAGT	12	synonymous	antisense								no
peg227424	id12783	LENG8	8	1	A	G	CCT	CCC	GGAGCCGGCCATCCCATACT	ATGGGATGGCC	11	GCTCCCCCTCCCAGT	15	synonymous	antisense		-0.989456	-1.81782	-1.40364	-1.02074	-2.21389	-1.61732	yes
peg227425	id12784	TOP3A	8	1	T	C	GCT	GCC	GGAGCGGTTCAAAGCCATTC	TGGCTTTGAAC	11	AAGGCCTGAA	10	synonymous	sense								no
peg227426	id12784	TOP3A	8	1	T	C	GCT	GCC	GGAGCGGTTCAAAGCCATTC	TGGCTTTGAACCG	13	AAGGCCTGAA	10	synonymous	sense								no
peg227427	id12784	TOP3A	8	1	T	C	GCT	GCC	GGAGCGGTTCAAAGCCATTC	TGGCTTTGAACCG	13	CAAAGGCCTGAA	12	synonymous	sense								no
peg227428	id12784	TOP3A	8	1	T	C	GCT	GCC	GGAGCGGTTCAAAGCCATTC	TGGCTTTGAAC	11	CAAAGGCCTGAA	12	synonymous	sense								no
peg227429	id12784	TOP3A	8	1	T	C	GCT	GCC	GGAGCGGTTCAAAGCCATTC	TGGCTTTGAACCG	13	GTACAAAGGCCTGAA	15	synonymous	sense								no
peg227430	id12784	TOP3A	8	1	T	C	GCT	GCC	GGAGCGGTTCAAAGCCATTC	TGGCTTTGAAC	11	GTACAAAGGCCTGAA	15	synonymous	sense								no
peg227431	id12785	PCNT	8	1	C	T	GCC	GCT	GGAGCTCGAGGCCAGACACC	GTCTGGCCTCG	11	GCAGCCTGGT	10	synonymous	sense								no
peg227432	id12785	PCNT	8	1	C	T	GCC	GCT	GGAGCTCGAGGCCAGACACC	GTCTGGCCTCGAG	13	GCAGCCTGGT	10	synonymous	sense								no
peg227433	id12785	PCNT	8	1	C	T	GCC	GCT	GGAGCTCGAGGCCAGACACC	GTCTGGCCTCGAG	13	CCAACGCAGCCTGGT	15	synonymous	sense								no
peg227434	id12785	PCNT	8	1	C	T	GCC	GCT	GGAGCTCGAGGCCAGACACC	GTCTGGCCTCG	11	ACGCAGCCTGGT	12	synonymous	sense								no
peg227435	id12785	PCNT	8	1	C	T	GCC	GCT	GGAGCTCGAGGCCAGACACC	GTCTGGCCTCGAG	13	ACGCAGCCTGGT	12	synonymous	sense								no
peg227436	id12785	PCNT	8	1	C	T	GCC	GCT	GGAGCTCGAGGCCAGACACC	GTCTGGCCTCG	11	CCAACGCAGCCTGGT	15	synonymous	sense								no
peg227437	id12786	DYNC1H1	11	1	T	G	CTT	CTG	GGAGCTGGACAAAATAAGAC	TTATTTTGTCCAG	13	CAACCAGCGCCTGTC	15	synonymous	sense		0.943413	-0.852112	0.0456504	-0.762079	0.218596	-0.271741	yes
peg227438	id12786	DYNC1H1	11	1	T	G	CTT	CTG	GGAGCTGGACAAAATAAGAC	TTATTTTGTCCAG	13	CCAGCGCCTGTC	12	synonymous	sense		-0.63491	-0.883264	-0.759087	-1.89507	0.155054	-0.870006	yes
peg227439	id12786	DYNC1H1	11	1	T	G	CTT	CTG	GGAGCTGGACAAAATAAGAC	TTATTTTGTCC	11	CCAGCGCCTGTC	12	synonymous	sense		-0.621965	0.504189	-0.0588881	0.264614	2.68958	1.4771	yes
peg227440	id12786	DYNC1H1	11	1	T	G	CTT	CTG	GGAGCTGGACAAAATAAGAC	TTATTTTGTCC	11	CAACCAGCGCCTGTC	15	synonymous	sense		-1.00523	-0.143556	-0.574394	-0.351012	0.680408	0.164698	yes
peg227441	id12786	DYNC1H1	11	1	T	G	CTT	CTG	GGAGCTGGACAAAATAAGAC	TTATTTTGTCCAG	13	AATGGCAACCAGCGCCTGTC	20	synonymous	sense		-1.02513	-0.452842	-0.738984	-0.568987	-0.878853	-0.72392	yes
peg227442	id12786	DYNC1H1	11	1	T	G	CTT	CTG	GGAGCTGGACAAAATAAGAC	TTATTTTGTCC	11	AATGGCAACCAGCGCCTGTC	20	synonymous	sense		-0.600962	-0.482397	-0.541679	0.784284	0.642695	0.713489	yes
peg227443	id12787	PSMD2	8	1	C	G	GTC	GTG	GGAGCTGGATGACGCAGAGA	CTGCGTCATCCAG	13	TGCACCTTCT	10	synonymous	sense								no
peg227444	id12787	PSMD2	8	1	C	G	GTC	GTG	GGAGCTGGATGACGCAGAGA	CTGCGTCATCC	11	GCTGCACCTTCT	12	synonymous	sense		0.141092	-0.693816	-0.276362	4.68063	-1.76463	1.458	yes
peg227445	id12787	PSMD2	8	1	C	G	GTC	GTG	GGAGCTGGATGACGCAGAGA	CTGCGTCATCCAG	13	GCTGCACCTTCT	12	synonymous	sense								no
peg227446	id12787	PSMD2	8	1	C	G	GTC	GTG	GGAGCTGGATGACGCAGAGA	CTGCGTCATCC	11	CCCGCTGCACCTTCT	15	synonymous	sense		-0.336441	-1.80673	-1.07159	-0.0394441	0.651394	0.305975	yes
peg227447	id12787	PSMD2	8	1	C	G	GTC	GTG	GGAGCTGGATGACGCAGAGA	CTGCGTCATCCAG	13	CCCGCTGCACCTTCT	15	synonymous	sense								no
peg227448	id12787	PSMD2	8	1	C	G	GTC	GTG	GGAGCTGGATGACGCAGAGA	CTGCGTCATCC	11	TGCACCTTCT	10	synonymous	sense		1.06334	-0.526831	0.268253	1.99497	-0.258844	0.86806	yes
peg227449	id12788	PIK3R4	5	1	G	A	GCC	GCT	GGAGCTTTGCCAGCCAACAT	TTGGCTGGCAAAG	13	GTGTTGCTGCTTATG	15	synonymous	antisense		0.916911	-3.656	-1.36955	0.564779	-1.22972	-0.332469	no
peg227450	id12788	PIK3R4	5	1	G	A	GCC	GCT	GGAGCTTTGCCAGCCAACAT	TTGGCTGGCAA	11	TTGCTGCTTATG	12	synonymous	antisense		-0.0538035	-0.407365	-0.230584	-0.214355	1.72134	0.753492	yes
peg227451	id12788	PIK3R4	5	1	G	A	GCC	GCT	GGAGCTTTGCCAGCCAACAT	TTGGCTGGCAA	11	GTGTTGCTGCTTATG	15	synonymous	antisense		0.489601	1.16962	0.82961	4.2525	0.535316	2.39391	yes
peg227452	id12788	PIK3R4	5	1	G	A	GCC	GCT	GGAGCTTTGCCAGCCAACAT	TTGGCTGGCAA	11	GCTGCTTATG	10	synonymous	antisense		1.85614	-0.120778	0.867681	-0.0173993	0.380048	0.181325	yes
peg227453	id12788	PIK3R4	5	1	G	A	GCC	GCT	GGAGCTTTGCCAGCCAACAT	TTGGCTGGCAAAG	13	GCTGCTTATG	10	synonymous	antisense								no
peg227454	id12788	PIK3R4	5	1	G	A	GCC	GCT	GGAGCTTTGCCAGCCAACAT	TTGGCTGGCAAAG	13	TTGCTGCTTATG	12	synonymous	antisense								no
peg227455	id12789	PIK3R4	8	1	A	G	GCT	GCC	GGAGCTTTGCCAGCCAACAT	TTGGCTGGCAAAG	13	TTGCCGCCTATG	12	synonymous	antisense								no
peg227456	id12789	PIK3R4	8	1	A	G	GCT	GCC	GGAGCTTTGCCAGCCAACAT	TTGGCTGGCAAAG	13	GTGTTGCCGCCTATG	15	synonymous	antisense		-1.09574	-1.50624	-1.30099	-2.54155	-2.30711	-2.42433	no
peg227457	id12789	PIK3R4	8	1	A	G	GCT	GCC	GGAGCTTTGCCAGCCAACAT	TTGGCTGGCAA	11	GTGTTGCCGCCTATG	15	synonymous	antisense		0.580361	-1.06861	-0.244126	0.893597	-0.306154	0.293721	yes
peg227458	id12789	PIK3R4	8	1	A	G	GCT	GCC	GGAGCTTTGCCAGCCAACAT	TTGGCTGGCAA	11	TTGCCGCCTATG	12	synonymous	antisense		-0.82044	1.1567	0.168131	-0.341727	2.23924	0.948758	yes
peg227459	id12790	TTC1	8	1	T	G	GTT	GTG	GGAGGAGCCAGGAGCGGACA	CCGCTCCTGGCTC	13	TCTCCACCTTGT	12	synonymous	sense								no
peg227460	id12790	TTC1	8	1	T	G	GTT	GTG	GGAGGAGCCAGGAGCGGACA	CCGCTCCTGGC	11	TCTCCACCTTGT	12	synonymous	sense		0.758184	-2.49008	-0.865949	0.0145925	-0.828421	-0.406914	yes
peg227461	id12790	TTC1	8	1	T	G	GTT	GTG	GGAGGAGCCAGGAGCGGACA	CCGCTCCTGGCTC	13	TCCACCTTGT	10	synonymous	sense								no
peg227462	id12790	TTC1	8	1	T	G	GTT	GTG	GGAGGAGCCAGGAGCGGACA	CCGCTCCTGGCTC	13	TGTTCTCCACCTTGT	15	synonymous	sense								no
peg227463	id12790	TTC1	8	1	T	G	GTT	GTG	GGAGGAGCCAGGAGCGGACA	CCGCTCCTGGC	11	TGTTCTCCACCTTGT	15	synonymous	sense		0.377559	0.88459	0.631074	-0.682236	-0.361271	-0.521753	yes
peg227464	id12790	TTC1	8	1	T	G	GTT	GTG	GGAGGAGCCAGGAGCGGACA	CCGCTCCTGGC	11	TCCACCTTGT	10	synonymous	sense		0.427018	1.05289	0.739956	-0.0505011	-0.121652	-0.0860765	yes
peg227465	id12791	RFWD3	6	1	G	A	AGC	AGT	GGAGGATGGATGGTACCCCC	GGTACCATCCATC	13	GGTCAGCAGTCAGGG	15	synonymous	antisense								no
peg227466	id12791	RFWD3	6	1	G	A	AGC	AGT	GGAGGATGGATGGTACCCCC	GGTACCATCCATC	13	GCAGTCAGGG	10	synonymous	antisense								no
peg227467	id12791	RFWD3	6	1	G	A	AGC	AGT	GGAGGATGGATGGTACCCCC	GGTACCATCCA	11	CAGCAGTCAGGG	12	synonymous	antisense		0.19391	-0.387882	-0.0969859	-0.408437	1.58967	0.590619	yes
peg227468	id12791	RFWD3	6	1	G	A	AGC	AGT	GGAGGATGGATGGTACCCCC	GGTACCATCCA	11	GCAGTCAGGG	10	synonymous	antisense		1.60145	0.588132	1.09479	0.839688	-0.494177	0.172755	yes
peg227469	id12791	RFWD3	9	1	G	A	AGC	AGT	GGAGGATGGATGGTACCCCC	GGTACCATCCA	11	CAGTAGCCAGGG	12	synonymous	antisense		-0.268116	1.00459	0.368238	0.75276	1.87625	1.31451	yes
peg227470	id12791	RFWD3	9	1	G	A	AGC	AGT	GGAGGATGGATGGTACCCCC	GGTACCATCCA	11	GGTCAGTAGCCAGGG	15	synonymous	antisense		-0.880457	-0.363994	-0.622226	-1.69677	-1.67994	-1.68836	yes
peg227471	id12791	RFWD3	6	1	G	A	AGC	AGT	GGAGGATGGATGGTACCCCC	GGTACCATCCA	11	GGTCAGCAGTCAGGG	15	synonymous	antisense		0.683354	2.56966	1.62651	0.260086	2.56876	1.41442	yes
peg227472	id12791	RFWD3	6	1	G	A	AGC	AGT	GGAGGATGGATGGTACCCCC	GGTACCATCCATC	13	CAGCAGTCAGGG	12	synonymous	antisense								no
peg227473	id12791	RFWD3	9	1	G	A	AGC	AGT	GGAGGATGGATGGTACCCCC	GGTACCATCCATC	13	GGTCAGTAGCCAGGG	15	synonymous	antisense								no
peg227474	id12791	RFWD3	9	1	G	A	AGC	AGT	GGAGGATGGATGGTACCCCC	GGTACCATCCATC	13	CAGTAGCCAGGG	12	synonymous	antisense								no
peg227475	id12792	DHX8	3	1	A	C	AGG	CGG	GGAGGCAGGCTACACTTCCA	AAGTGTAGCCTGC	13	TTGCCCCGGG	10	synonymous	sense								no
peg227476	id12792	DHX8	3	1	A	C	AGG	CGG	GGAGGCAGGCTACACTTCCA	AAGTGTAGCCT	11	TCTTGCCCCGGG	12	synonymous	sense		-0.365421	1.72809	0.681334	-0.429144	1.13234	0.351596	yes
peg227477	id12793	DHX8	8	1	C	G	GGC	GGG	GGAGGCAGGCTACACTTCCA	AAGTGTAGCCTGC	13	TCTTCCCCCTGG	12	synonymous	sense								no
peg227478	id12793	DHX8	8	1	C	G	GGC	GGG	GGAGGCAGGCTACACTTCCA	AAGTGTAGCCT	11	TTCCCCCTGG	10	synonymous	sense		1.47796	-1.33568	0.0711404	-0.421644	-1.83971	-1.13068	yes
peg227479	id12792	DHX8	3	1	A	C	AGG	CGG	GGAGGCAGGCTACACTTCCA	AAGTGTAGCCTGC	13	CAATCTTGCCCCGGG	15	synonymous	sense								no
peg227480	id12793	DHX8	8	1	C	G	GGC	GGG	GGAGGCAGGCTACACTTCCA	AAGTGTAGCCTGC	13	CAATCTTCCCCCTGG	15	synonymous	sense								no
peg227481	id12792	DHX8	3	1	A	C	AGG	CGG	GGAGGCAGGCTACACTTCCA	AAGTGTAGCCTGC	13	TCTTGCCCCGGG	12	synonymous	sense								no
peg227482	id12792	DHX8	3	1	A	C	AGG	CGG	GGAGGCAGGCTACACTTCCA	AAGTGTAGCCT	11	TTGCCCCGGG	10	synonymous	sense		0.197197	1.95037	1.07378	-3.12997	-0.407187	-1.76858	yes
peg227483	id12793	DHX8	8	1	C	G	GGC	GGG	GGAGGCAGGCTACACTTCCA	AAGTGTAGCCT	11	TCTTCCCCCTGG	12	synonymous	sense		0.406712	0.788854	0.597783	-0.925454	-0.44126	-0.683357	yes
peg227484	id12793	DHX8	8	1	C	G	GGC	GGG	GGAGGCAGGCTACACTTCCA	AAGTGTAGCCTGC	13	TTCCCCCTGG	10	synonymous	sense								no
peg227485	id12793	DHX8	8	1	C	G	GGC	GGG	GGAGGCAGGCTACACTTCCA	AAGTGTAGCCT	11	CAATCTTCCCCCTGG	15	synonymous	sense		0.728679	1.85121	1.28994	-0.711914	-1.01143	-0.861671	yes
peg227486	id12792	DHX8	3	1	A	C	AGG	CGG	GGAGGCAGGCTACACTTCCA	AAGTGTAGCCT	11	CAATCTTGCCCCGGG	15	synonymous	sense		0.728405	0.153949	0.441177	-0.509236	1.17834	0.334553	yes
peg227487	id12794	YY1	7	1	C	G	GGC	GGG	GGAGGCGGCCGCGTCAAGAA	TTGACGCGGCC	11	TTGCCGCCCCCCTTC	15	synonymous	sense		0.396302	2.24917	1.32274	-2.10537	-0.427721	-1.26655	no
peg227488	id12794	YY1	7	1	C	G	GGC	GGG	GGAGGCGGCCGCGTCAAGAA	TTGACGCGGCCGC	13	CCGCCCCCCTTC	12	synonymous	sense								no
peg227489	id12794	YY1	7	1	C	G	GGC	GGG	GGAGGCGGCCGCGTCAAGAA	TTGACGCGGCC	11	GCCCCCCTTC	10	synonymous	sense		0.103218	1.54652	0.824867	-0.307037	-1.57817	-0.942603	no
peg227490	id12794	YY1	7	1	C	G	GGC	GGG	GGAGGCGGCCGCGTCAAGAA	TTGACGCGGCC	11	CCGCCCCCCTTC	12	synonymous	sense		2.46495	1.79723	2.13109	0.717176	1.10905	0.913116	yes
peg227491	id12794	YY1	7	1	C	G	GGC	GGG	GGAGGCGGCCGCGTCAAGAA	TTGACGCGGCCGC	13	TTGCCGCCCCCCTTC	15	synonymous	sense								no
peg227492	id12794	YY1	7	1	C	G	GGC	GGG	GGAGGCGGCCGCGTCAAGAA	TTGACGCGGCCGC	13	GCCCCCCTTC	10	synonymous	sense								no
peg227493	id12795	UBR4	3	1	G	C	CTC	CTG	GGAGGCGTGAAAGCACAGAG	TGTGCTTTCAC	11	CCCTCAAAGCCTGTC	15	synonymous	antisense		-1.79018	-0.825713	-1.30794	0.7499	-0.806335	-0.0282171	yes
peg227494	id12796	UBR4	6	1	G	A	AGC	AGT	GGAGGCGTGAAAGCACAGAG	TGTGCTTTCAC	11	AAAGTCTCTC	10	synonymous	antisense		1.98613	0.55577	1.27095	1.37709	0.645199	1.01114	yes
peg227495	id12795	UBR4	3	1	G	C	CTC	CTG	GGAGGCGTGAAAGCACAGAG	TGTGCTTTCACGC	13	CCCTCAAAGCCTGTC	15	synonymous	antisense								no
peg227496	id12795	UBR4	3	1	G	C	CTC	CTG	GGAGGCGTGAAAGCACAGAG	TGTGCTTTCAC	11	TCAAAGCCTGTC	12	synonymous	antisense		0.366235	1.62793	0.997084	-0.428716	2.41704	0.994162	yes
peg227497	id12796	UBR4	6	1	G	A	AGC	AGT	GGAGGCGTGAAAGCACAGAG	TGTGCTTTCACGC	13	AAAGTCTCTC	10	synonymous	antisense								no
peg227498	id12795	UBR4	3	1	G	C	CTC	CTG	GGAGGCGTGAAAGCACAGAG	TGTGCTTTCACGC	13	TCAAAGCCTGTC	12	synonymous	antisense		-0.990572	-0.809694	-0.900133	-0.491529	-1.40836	-0.949945	no
peg227499	id12796	UBR4	6	1	G	A	AGC	AGT	GGAGGCGTGAAAGCACAGAG	TGTGCTTTCAC	11	CCCTCAAAGTCTCTC	15	synonymous	antisense		-0.178473	1.53511	0.678319	-0.712194	2.24563	0.76672	yes
peg227500	id12796	UBR4	6	1	G	A	AGC	AGT	GGAGGCGTGAAAGCACAGAG	TGTGCTTTCACGC	13	TCAAAGTCTCTC	12	synonymous	antisense								no
peg227501	id12796	UBR4	6	1	G	A	AGC	AGT	GGAGGCGTGAAAGCACAGAG	TGTGCTTTCACGC	13	CCCTCAAAGTCTCTC	15	synonymous	antisense								no
peg227502	id12796	UBR4	6	1	G	A	AGC	AGT	GGAGGCGTGAAAGCACAGAG	TGTGCTTTCAC	11	TCAAAGTCTCTC	12	synonymous	antisense								no
peg227503	id12795	UBR4	3	1	G	C	CTC	CTG	GGAGGCGTGAAAGCACAGAG	TGTGCTTTCACGC	13	AAAGCCTGTC	10	synonymous	antisense								no
peg227504	id12795	UBR4	3	1	G	C	CTC	CTG	GGAGGCGTGAAAGCACAGAG	TGTGCTTTCAC	11	AAAGCCTGTC	10	synonymous	antisense		-1.09471	-0.218712	-0.656709	-0.249949	1.19771	0.473879	yes
peg227505	id12797	HNRNPH1	7	1	C	G	GGC	GGG	GGAGGCTATGATGATTACAA	TAATCATCATAGC	13	ATACCCATTG	10	synonymous	sense		0.1421	1.93532	1.03871	0.143583	0.760768	0.452176	yes
peg227506	id12797	HNRNPH1	7	1	C	G	GGC	GGG	GGAGGCTATGATGATTACAA	TAATCATCATA	11	TTATACCCATTG	12	synonymous	sense		-1.4379	0.545678	-0.446112	0.138885	2.54425	1.34157	yes
peg227507	id12797	HNRNPH1	7	1	C	G	GGC	GGG	GGAGGCTATGATGATTACAA	TAATCATCATAGC	13	TTATACCCATTG	12	synonymous	sense		0.632148	-0.671172	-0.019512	-2.4991	-1.1274	-1.81325	yes
peg227508	id12797	HNRNPH1	7	1	C	G	GGC	GGG	GGAGGCTATGATGATTACAA	TAATCATCATA	11	TCATTATACCCATTG	15	synonymous	sense		-0.504703	0.607393	0.0513454	-0.048605	1.70745	0.829425	yes
peg227509	id12797	HNRNPH1	7	1	C	G	GGC	GGG	GGAGGCTATGATGATTACAA	TAATCATCATAGC	13	TCATTATACCCATTG	15	synonymous	sense		-0.600962	0.483043	-0.0589595	-1.05804	1.73182	0.336889	yes
peg227510	id12797	HNRNPH1	7	1	C	G	GGC	GGG	GGAGGCTATGATGATTACAA	TAATCATCATA	11	ATACCCATTG	10	synonymous	sense		-2.52132	-1.6829	-2.10211	-2.05685	0.435639	-0.810605	yes
peg227511	id12798	FARSA	11	1	C	G	GGC	GGG	GGAGGGCGAGGAGATTGCCC	CAATCTCCTCG	11	TCCCCTCCCGGG	12	synonymous	sense								no
peg227512	id12798	FARSA	11	1	C	G	GGC	GGG	GGAGGGCGAGGAGATTGCCC	CAATCTCCTCG	11	GGCTCCCCTCCCGGG	15	synonymous	sense								no
peg227513	id12798	FARSA	11	1	C	G	GGC	GGG	GGAGGGCGAGGAGATTGCCC	CAATCTCCTCGCC	13	TCCCCTCCCGGG	12	synonymous	sense								no
peg227514	id12798	FARSA	11	1	C	G	GGC	GGG	GGAGGGCGAGGAGATTGCCC	CAATCTCCTCGCC	13	CTCATGGCTCCCCTCCCGGG	20	synonymous	sense								no
peg227515	id12798	FARSA	11	1	C	G	GGC	GGG	GGAGGGCGAGGAGATTGCCC	CAATCTCCTCG	11	CTCATGGCTCCCCTCCCGGG	20	synonymous	sense								no
peg227516	id12798	FARSA	11	1	C	G	GGC	GGG	GGAGGGCGAGGAGATTGCCC	CAATCTCCTCGCC	13	GGCTCCCCTCCCGGG	15	synonymous	sense								no
peg227517	id12799	AARS1	10	1	C	A	ACC	ACA	GGAGGGTATGTGCTACACAT	TGTAGCACATACC	13	ATTGTTCCAATG	12	synonymous	sense		-0.731199	0.094942	-0.318128	-0.0213894	2.89108	1.43484	yes
peg227518	id12799	AARS1	10	1	C	A	ACC	ACA	GGAGGGTATGTGCTACACAT	TGTAGCACATA	11	TAGATTGTTCCAATG	15	synonymous	sense		-0.250138	-0.704202	-0.47717	-0.648387	-0.0472327	-0.34781	yes
peg227519	id12799	AARS1	10	1	C	A	ACC	ACA	GGAGGGTATGTGCTACACAT	TGTAGCACATACC	13	CACCGTAGATTGTTCCAATG	20	synonymous	sense		0.714464	-1.3251	-0.305318	-0.685457	0.724754	0.0196488	yes
peg227520	id12800	AARS1	4	1	T	C	ATT	ATC	GGAGGGTATGTGCTACACAT	TGTAGCACATACC	13	ATGGTTCCGATG	12	synonymous	sense		1.34336	-1.67364	-0.165142	0.0485714	-1.21487	-0.583147	yes
peg227521	id12799	AARS1	10	1	C	A	ACC	ACA	GGAGGGTATGTGCTACACAT	TGTAGCACATA	11	ATTGTTCCAATG	12	synonymous	sense		-0.0382771	-1.2592	-0.64874	1.03391	0.288792	0.66135	yes
peg227522	id12800	AARS1	4	1	T	C	ATT	ATC	GGAGGGTATGTGCTACACAT	TGTAGCACATA	11	TAGATGGTTCCGATG	15	synonymous	sense		-1.06872	0.888139	-0.0902918	-1.92262	0.95682	-0.482899	yes
peg227523	id12800	AARS1	4	1	T	C	ATT	ATC	GGAGGGTATGTGCTACACAT	TGTAGCACATA	11	ATGGTTCCGATG	12	synonymous	sense		-0.967998	-0.792838	-0.880418	-0.488676	0.916074	0.213699	yes
peg227524	id12800	AARS1	4	1	T	C	ATT	ATC	GGAGGGTATGTGCTACACAT	TGTAGCACATACC	13	TAGATGGTTCCGATG	15	synonymous	sense		0.653683	0.906512	0.780098	0.0953157	-0.0750442	0.0101357	yes
peg227525	id12799	AARS1	10	1	C	A	ACC	ACA	GGAGGGTATGTGCTACACAT	TGTAGCACATACC	13	TAGATTGTTCCAATG	15	synonymous	sense		1.24106	-0.435491	0.402786	1.18511	0.979925	1.08252	yes
peg227526	id12800	AARS1	4	1	T	C	ATT	ATC	GGAGGGTATGTGCTACACAT	TGTAGCACATA	11	GGTTCCGATG	10	synonymous	sense		-0.464898	1.37935	0.457224	-1.22577	0.256686	-0.48454	yes
peg227527	id12799	AARS1	10	1	C	A	ACC	ACA	GGAGGGTATGTGCTACACAT	TGTAGCACATA	11	CACCGTAGATTGTTCCAATG	20	synonymous	sense		-0.30595	0.726644	0.210347	-0.41949	1.00926	0.294885	yes
peg227528	id12800	AARS1	4	1	T	C	ATT	ATC	GGAGGGTATGTGCTACACAT	TGTAGCACATACC	13	GGTTCCGATG	10	synonymous	sense		-0.864596	-1.41624	-1.14042	-1.69073	0.760982	-0.464874	yes
peg227529	id12801	USP5	9	1	G	T	ACC	ACA	GGAGGTGCAAGTAGACTCGC	AGTCTACTTGCAC	13	GACAGGCCAGCG	12	synonymous	antisense								no
peg227530	id12802	USP5	6	1	G	C	GGC	GGG	GGAGGTGCAAGTAGACTCGC	AGTCTACTTGCAC	13	GACCGGGCAGCG	12	synonymous	antisense								no
peg227531	id12802	USP5	6	1	G	C	GGC	GGG	GGAGGTGCAAGTAGACTCGC	AGTCTACTTGC	11	CCGGGCAGCG	10	synonymous	antisense		1.44877	1.85042	1.64959	1.56473	0.106468	0.835601	yes
peg227532	id12801	USP5	9	1	G	T	ACC	ACA	GGAGGTGCAAGTAGACTCGC	AGTCTACTTGCAC	13	TAAGACAGGCCAGCG	15	synonymous	antisense								no
peg227533	id12801	USP5	9	1	G	T	ACC	ACA	GGAGGTGCAAGTAGACTCGC	AGTCTACTTGC	11	TAAGACAGGCCAGCG	15	synonymous	antisense		1.54504	0.231535	0.888286	-0.0535564	0.217488	0.081966	yes
peg227534	id12802	USP5	6	1	G	C	GGC	GGG	GGAGGTGCAAGTAGACTCGC	AGTCTACTTGCAC	13	CCGGGCAGCG	10	synonymous	antisense								no
peg227535	id12801	USP5	9	1	G	T	ACC	ACA	GGAGGTGCAAGTAGACTCGC	AGTCTACTTGC	11	GACAGGCCAGCG	12	synonymous	antisense		0.426665	0.974845	0.700755	-0.2888	1.26008	0.485639	yes
peg227536	id12802	USP5	6	1	G	C	GGC	GGG	GGAGGTGCAAGTAGACTCGC	AGTCTACTTGCAC	13	TAAGACCGGGCAGCG	15	synonymous	antisense								no
peg227537	id12802	USP5	6	1	G	C	GGC	GGG	GGAGGTGCAAGTAGACTCGC	AGTCTACTTGC	11	GACCGGGCAGCG	12	synonymous	antisense		-0.792481	-1.25875	-1.02561	-0.552087	-1.62671	-1.0894	yes
peg227538	id12802	USP5	6	1	G	C	GGC	GGG	GGAGGTGCAAGTAGACTCGC	AGTCTACTTGC	11	TAAGACCGGGCAGCG	15	synonymous	antisense		-1.67584	1.35583	-0.160004	-0.129512	2.23517	1.05283	yes
peg227539	id12803	SRSF1	7	1	T	C	GGT	GGC	GGAGGTGGCGGAGCTCCCCG	GGAGCTCCGCC	11	GCGGCCTCGG	10	synonymous	sense								no
peg227540	id12804	SRSF1	10	1	C	G	CGC	CGG	GGAGGTGGCGGAGCTCCCCG	GGAGCTCCGCC	11	TACCGACCTCGG	12	synonymous	sense								no
peg227541	id12804	SRSF1	10	1	C	G	CGC	CGG	GGAGGTGGCGGAGCTCCCCG	GGAGCTCCGCCAC	13	GGGGGCCATACCGACCTCGG	20	synonymous	sense								no
peg227542	id12803	SRSF1	7	1	T	C	GGT	GGC	GGAGGTGGCGGAGCTCCCCG	GGAGCTCCGCCAC	13	GCGGCCTCGG	10	synonymous	sense								no
peg227543	id12804	SRSF1	10	1	C	G	CGC	CGG	GGAGGTGGCGGAGCTCCCCG	GGAGCTCCGCCAC	13	CCATACCGACCTCGG	15	synonymous	sense								no
peg227544	id12804	SRSF1	10	1	C	G	CGC	CGG	GGAGGTGGCGGAGCTCCCCG	GGAGCTCCGCCAC	13	TACCGACCTCGG	12	synonymous	sense								no
peg227545	id12804	SRSF1	10	1	C	G	CGC	CGG	GGAGGTGGCGGAGCTCCCCG	GGAGCTCCGCC	11	GGGGGCCATACCGACCTCGG	20	synonymous	sense								no
peg227546	id12804	SRSF1	10	1	C	G	CGC	CGG	GGAGGTGGCGGAGCTCCCCG	GGAGCTCCGCC	11	CCATACCGACCTCGG	15	synonymous	sense								no
peg227547	id12803	SRSF1	7	1	T	C	GGT	GGC	GGAGGTGGCGGAGCTCCCCG	GGAGCTCCGCCAC	13	TAGCGGCCTCGG	12	synonymous	sense								no
peg227548	id12803	SRSF1	7	1	T	C	GGT	GGC	GGAGGTGGCGGAGCTCCCCG	GGAGCTCCGCC	11	CCATAGCGGCCTCGG	15	synonymous	sense								no
peg227549	id12803	SRSF1	7	1	T	C	GGT	GGC	GGAGGTGGCGGAGCTCCCCG	GGAGCTCCGCC	11	TAGCGGCCTCGG	12	synonymous	sense								no
peg227550	id12803	SRSF1	7	1	T	C	GGT	GGC	GGAGGTGGCGGAGCTCCCCG	GGAGCTCCGCCAC	13	CCATAGCGGCCTCGG	15	synonymous	sense								no
peg227551	id12805	ELAC2	11	1	C	G	GGC	GGG	GGAGTACAGGAGGAGTGCGC	CACTCCTCCTG	11	TGGGGCTGGCCCGTCCTGCG	20	synonymous	sense		0.168316	-0.950662	-0.391173	0.483235	-0.614348	-0.0655566	yes
peg227552	id12805	ELAC2	11	1	C	G	GGC	GGG	GGAGTACAGGAGGAGTGCGC	CACTCCTCCTGTA	13	GCCCGTCCTGCG	12	synonymous	sense								no
peg227553	id12805	ELAC2	11	1	C	G	GGC	GGG	GGAGTACAGGAGGAGTGCGC	CACTCCTCCTG	11	GCCCGTCCTGCG	12	synonymous	sense		2.3234	0.945006	1.6342	-0.613336	-1.71443	-1.16388	yes
peg227554	id12805	ELAC2	11	1	C	G	GGC	GGG	GGAGTACAGGAGGAGTGCGC	CACTCCTCCTGTA	13	CTGGCCCGTCCTGCG	15	synonymous	sense								no
peg227555	id12805	ELAC2	11	1	C	G	GGC	GGG	GGAGTACAGGAGGAGTGCGC	CACTCCTCCTGTA	13	TGGGGCTGGCCCGTCCTGCG	20	synonymous	sense								no
peg227556	id12805	ELAC2	11	1	C	G	GGC	GGG	GGAGTACAGGAGGAGTGCGC	CACTCCTCCTG	11	CTGGCCCGTCCTGCG	15	synonymous	sense		-2.60949	-0.498879	-1.55418	-0.604078	-0.943324	-0.773701	yes
peg227557	id12806	RRP12	7	1	C	G	GGC	GGG	GGAGTATGCTCAGTCCTCAA	AGGACTGAGCATA	13	AATTCACTCCCCTTG	15	synonymous	sense		0.80635	-3.08573	-1.13969	1.45096	-3.05965	-0.804342	yes
peg227558	id12807	RRP12	10	1	T	C	AGT	AGC	GGAGTATGCTCAGTCCTCAA	AGGACTGAGCATA	13	AATTCGCTGCCCTTG	15	synonymous	sense		-1.24893	-1.26397	-1.25645	0.0834456	-2.55134	-1.23395	yes
peg227559	id12807	RRP12	10	1	T	C	AGT	AGC	GGAGTATGCTCAGTCCTCAA	AGGACTGAGCA	11	AATTCGCTGCCCTTG	15	synonymous	sense		-0.556622	1.57746	0.510417	0.107703	0.71351	0.410607	yes
peg227560	id12807	RRP12	10	1	T	C	AGT	AGC	GGAGTATGCTCAGTCCTCAA	AGGACTGAGCATA	13	ACATGAATTCGCTGCCCTTG	20	synonymous	sense		-3.38119	-3.78588	-3.58354	-0.155686	-3.8284	-1.99205	yes
peg227561	id12807	RRP12	10	1	T	C	AGT	AGC	GGAGTATGCTCAGTCCTCAA	AGGACTGAGCATA	13	TCGCTGCCCTTG	12	synonymous	sense		0.091484	0.487619	0.289551	0.331226	-2.50747	-1.08812	yes
peg227562	id12807	RRP12	10	1	T	C	AGT	AGC	GGAGTATGCTCAGTCCTCAA	AGGACTGAGCA	11	ACATGAATTCGCTGCCCTTG	20	synonymous	sense		-0.740466	-2.16811	-1.45429	-1.08497	-1.57106	-1.32802	yes
peg227563	id12806	RRP12	7	1	C	G	GGC	GGG	GGAGTATGCTCAGTCCTCAA	AGGACTGAGCA	11	ACTCCCCTTG	10	synonymous	sense		-0.638283	-0.664442	-0.651362	-0.407416	-0.973014	-0.690215	yes
peg227564	id12806	RRP12	7	1	C	G	GGC	GGG	GGAGTATGCTCAGTCCTCAA	AGGACTGAGCA	11	TCACTCCCCTTG	12	synonymous	sense		-1.23644	-0.0979835	-0.667214	-1.29595	-0.497886	-0.896918	yes
peg227565	id12807	RRP12	10	1	T	C	AGT	AGC	GGAGTATGCTCAGTCCTCAA	AGGACTGAGCA	11	TCGCTGCCCTTG	12	synonymous	sense		0.922652	-1.05766	-0.0675031	0.679838	-1.098	-0.209081	yes
peg227566	id12806	RRP12	7	1	C	G	GGC	GGG	GGAGTATGCTCAGTCCTCAA	AGGACTGAGCA	11	AATTCACTCCCCTTG	15	synonymous	sense		-1.53804	0.382983	-0.577531	-1.13193	0.216441	-0.457746	yes
peg227567	id12806	RRP12	7	1	C	G	GGC	GGG	GGAGTATGCTCAGTCCTCAA	AGGACTGAGCATA	13	TCACTCCCCTTG	12	synonymous	sense		-0.941451	-0.636737	-0.789094	-0.322817	-0.73198	-0.527399	yes
peg227568	id12806	RRP12	7	1	C	G	GGC	GGG	GGAGTATGCTCAGTCCTCAA	AGGACTGAGCATA	13	ACTCCCCTTG	10	synonymous	sense								no
peg227569	id12808	SDHB	5	1	G	A	GCC	GCT	GGAGTCAATCATCCAGCGAT	GCTGGATGATT	11	TTTTCCAGGCTTATC	15	synonymous	antisense		-1.67925	-0.951749	-1.3155	-0.0876928	-0.339457	-0.213575	yes
peg227570	id12808	SDHB	5	1	G	A	GCC	GCT	GGAGTCAATCATCCAGCGAT	GCTGGATGATTGA	13	TCCAGGCTTATC	12	synonymous	antisense		-0.0371379	-1.97936	-1.00825	0.385817	-0.559	-0.0865914	yes
peg227571	id12808	SDHB	5	1	G	A	GCC	GCT	GGAGTCAATCATCCAGCGAT	GCTGGATGATTGA	13	CAGGCTTATC	10	synonymous	antisense		0.380921	-1.10936	-0.364221	0.0256557	2.4342	1.22993	yes
peg227572	id12808	SDHB	5	1	G	A	GCC	GCT	GGAGTCAATCATCCAGCGAT	GCTGGATGATTGA	13	TTTTCCAGGCTTATC	15	synonymous	antisense		-1.43353	-0.124473	-0.779003	1.72726	0.079351	0.903305	yes
peg227573	id12808	SDHB	5	1	G	A	GCC	GCT	GGAGTCAATCATCCAGCGAT	GCTGGATGATT	11	TCCAGGCTTATC	12	synonymous	antisense		-0.400388	-1.83515	-1.11777	0.367484	-1.51426	-0.573388	yes
peg227574	id12808	SDHB	5	1	G	A	GCC	GCT	GGAGTCAATCATCCAGCGAT	GCTGGATGATT	11	CAGGCTTATC	10	synonymous	antisense		0.918154	-0.0571204	0.430517	0.553299	-0.343907	0.104696	yes
peg227575	id12809	ATRIP	6	1	G	C	CTC	CTG	GGAGTTCAGACTGCAATGAT	ATTGCAGTCTGAA	13	AGCTGCAATC	10	synonymous	antisense		-0.450813	-0.5882	-0.519507	0.323958	1.72598	1.02497	yes
peg227576	id12809	ATRIP	6	1	G	C	CTC	CTG	GGAGTTCAGACTGCAATGAT	ATTGCAGTCTG	11	AGCTGCAATC	10	synonymous	antisense		0.416575	-0.739152	-0.161289	1.98587	-0.349404	0.818232	yes
peg227577	id12809	ATRIP	6	1	G	C	CTC	CTG	GGAGTTCAGACTGCAATGAT	ATTGCAGTCTGAA	13	CCAGCTGCAATC	12	synonymous	antisense		-0.912081	1.31518	0.201552	-1.12129	0.139076	-0.491107	yes
peg227578	id12809	ATRIP	6	1	G	C	CTC	CTG	GGAGTTCAGACTGCAATGAT	ATTGCAGTCTG	11	CTTCCAGCTGCAATC	15	synonymous	antisense		1.36269	2.10341	1.73305	1.63938	2.31196	1.97567	yes
peg227579	id12809	ATRIP	6	1	G	C	CTC	CTG	GGAGTTCAGACTGCAATGAT	ATTGCAGTCTG	11	CCAGCTGCAATC	12	synonymous	antisense		1.11399	1.37025	1.24212	-0.0161322	0.436401	0.210135	yes
peg227580	id12809	ATRIP	6	1	G	C	CTC	CTG	GGAGTTCAGACTGCAATGAT	ATTGCAGTCTGAA	13	CTTCCAGCTGCAATC	15	synonymous	antisense		-0.500015	-1.00737	-0.753692	1.1227	-0.0710663	0.525815	yes
peg227581	id12810	DDB1	1	1	G	C	CTC	CTG	GGATAGCCATCTGAATTGAG	AATTCAGATGG	11	GTGTCCCCTG	10	synonymous	antisense		0.54721	0.0423303	0.29477	-0.272363	0.592457	0.160047	yes
peg227582	id12810	DDB1	1	1	G	C	CTC	CTG	GGATAGCCATCTGAATTGAG	AATTCAGATGGCT	13	ATGTGTCCCCTG	12	synonymous	antisense		0.169529	-0.404292	-0.117381	1.17091	-0.175561	0.497676	yes
peg227583	id12811	DDB1	4	1	G	A	CCC	CCT	GGATAGCCATCTGAATTGAG	AATTCAGATGGCT	13	ATGTGTCCTCTC	12	synonymous	antisense		-1.4344	-0.168931	-0.801664	-0.810612	-1.27714	-1.04388	yes
peg227584	id12810	DDB1	1	1	G	C	CTC	CTG	GGATAGCCATCTGAATTGAG	AATTCAGATGG	11	ATGTGTCCCCTG	12	synonymous	antisense		0.728938	-0.195618	0.26666	1.01849	1.35088	1.18468	yes
peg227585	id12811	DDB1	4	1	G	A	CCC	CCT	GGATAGCCATCTGAATTGAG	AATTCAGATGGCT	13	TACATGTGTCCTCTC	15	synonymous	antisense		0.317637	-0.0738215	0.121908	0.594748	-0.532216	0.0312661	yes
peg227586	id12810	DDB1	1	1	G	C	CTC	CTG	GGATAGCCATCTGAATTGAG	AATTCAGATGGCT	13	TACATGTGTCCCCTG	15	synonymous	antisense		-0.698956	0.146192	-0.276382	-1.90172	-0.136936	-1.01933	yes
peg227587	id12810	DDB1	1	1	G	C	CTC	CTG	GGATAGCCATCTGAATTGAG	AATTCAGATGG	11	TACATGTGTCCCCTG	15	synonymous	antisense		-1.12312	-0.348273	-0.735698	-1.17938	-0.799298	-0.989338	yes
peg227588	id12811	DDB1	4	1	G	A	CCC	CCT	GGATAGCCATCTGAATTGAG	AATTCAGATGG	11	TACATGTGTCCTCTC	15	synonymous	antisense		1.00991	-1.60028	-0.295185	2.37461	-0.104417	1.1351	yes
peg227589	id12810	DDB1	1	1	G	C	CTC	CTG	GGATAGCCATCTGAATTGAG	AATTCAGATGGCT	13	GTGTCCCCTG	10	synonymous	antisense		0.317826	0.396289	0.357057	0.833157	-0.129734	0.351711	yes
peg227590	id12811	DDB1	4	1	G	A	CCC	CCT	GGATAGCCATCTGAATTGAG	AATTCAGATGG	11	ATGTGTCCTCTC	12	synonymous	antisense		-0.25247	1.63493	0.69123	-1.01948	1.56551	0.273012	yes
peg227591	id12811	DDB1	4	1	G	A	CCC	CCT	GGATAGCCATCTGAATTGAG	AATTCAGATGG	11	GTGTCCTCTC	10	synonymous	antisense		1.36828	-0.0867842	0.640746	0.357	0.0892258	0.223113	yes
peg227592	id12811	DDB1	4	1	G	A	CCC	CCT	GGATAGCCATCTGAATTGAG	AATTCAGATGGCT	13	GTGTCCTCTC	10	synonymous	antisense		-0.570537	-1.25418	-0.912359	0.572209	-0.234233	0.168988	yes
peg227593	id12812	SACM1L	5	1	G	T	ACC	ACA	GGATAGCCGCTGCAAAGTAT	CTTTGCAGCGGCT	13	TTGACACATA	10	synonymous	antisense		-3.89555	-1.38966	-2.6426	-1.94679	-0.174569	-1.06068	yes
peg227594	id12812	SACM1L	5	1	G	T	ACC	ACA	GGATAGCCGCTGCAAAGTAT	CTTTGCAGCGG	11	ATTTGACACATA	12	synonymous	antisense		1.73469	2.94827	2.34148	-0.0227215	0.826744	0.402011	no
peg227595	id12812	SACM1L	5	1	G	T	ACC	ACA	GGATAGCCGCTGCAAAGTAT	CTTTGCAGCGGCT	13	ATTTGACACATA	12	synonymous	antisense		-0.180668	-0.495345	-0.338007	1.18851	-1.64647	-0.22898	yes
peg227596	id12812	SACM1L	5	1	G	T	ACC	ACA	GGATAGCCGCTGCAAAGTAT	CTTTGCAGCGG	11	ATGATTTGACACATA	15	synonymous	antisense		0.484325	0.732593	0.608459	-0.467553	-1.80848	-1.13802	no
peg227597	id12812	SACM1L	5	1	G	T	ACC	ACA	GGATAGCCGCTGCAAAGTAT	CTTTGCAGCGGCT	13	ATGATTTGACACATA	15	synonymous	antisense		1.83016	1.06482	1.44749	1.44674	0.552425	0.999582	yes
peg227598	id12812	SACM1L	5	1	G	T	ACC	ACA	GGATAGCCGCTGCAAAGTAT	CTTTGCAGCGG	11	TTGACACATA	10	synonymous	antisense		1.14158	0.202141	0.671863	1.11251	0.435239	0.773873	no
peg227599	id12813	POLR1C	9	1	A	G	ACT	ACC	GGATATCATCATGCACTGGT	AGTGCATGATG	11	GGGCACCATCCGACC	15	synonymous	antisense		0.959106	-0.940826	0.00913981	-0.325293	1.59375	0.634227	yes
peg227600	id12814	POLR1C	6	1	G	A	ATC	ATT	GGATATCATCATGCACTGGT	AGTGCATGATG	11	CACTATTCGACC	12	synonymous	antisense		1.31123	0.467838	0.889534	3.40582	0.161385	1.7836	yes
peg227601	id12814	POLR1C	6	1	G	A	ATC	ATT	GGATATCATCATGCACTGGT	AGTGCATGATGAT	13	GGGCACTATTCGACC	15	synonymous	antisense		-0.0760254	-0.941617	-0.508821	-0.132107	0.73777	0.302831	yes
peg227602	id12814	POLR1C	6	1	G	A	ATC	ATT	GGATATCATCATGCACTGGT	AGTGCATGATGAT	13	CTATTCGACC	10	synonymous	antisense		0.120594	-0.600492	-0.239949	-1.18253	1.84973	0.333601	yes
peg227603	id12814	POLR1C	6	1	G	A	ATC	ATT	GGATATCATCATGCACTGGT	AGTGCATGATGAT	13	CACTATTCGACC	12	synonymous	antisense		0.784424	0.561773	0.673098	-0.221143	0.978127	0.378492	yes
peg227604	id12814	POLR1C	6	1	G	A	ATC	ATT	GGATATCATCATGCACTGGT	AGTGCATGATG	11	GGGCACTATTCGACC	15	synonymous	antisense		2.21036	2.44584	2.3281	1.93516	3.89326	2.91421	yes
peg227605	id12813	POLR1C	9	1	A	G	ACT	ACC	GGATATCATCATGCACTGGT	AGTGCATGATGAT	13	GGGCACCATCCGACC	15	synonymous	antisense		1.64878	-0.487437	0.580671	-1.03158	1.27331	0.120866	yes
peg227606	id12813	POLR1C	9	1	A	G	ACT	ACC	GGATATCATCATGCACTGGT	AGTGCATGATGAT	13	CACCATCCGACC	12	synonymous	antisense		2.79168	1.25634	2.02401	2.48103	-1.47077	0.50513	yes
peg227607	id12814	POLR1C	6	1	G	A	ATC	ATT	GGATATCATCATGCACTGGT	AGTGCATGATG	11	CTATTCGACC	10	synonymous	antisense		0.466006	0.725561	0.595784	-0.515201	-0.421727	-0.468464	yes
peg227608	id12813	POLR1C	9	1	A	G	ACT	ACC	GGATATCATCATGCACTGGT	AGTGCATGATG	11	CACCATCCGACC	12	synonymous	antisense		-0.0730395	-0.284517	-0.178778	0.0738493	-1.818	-0.872077	yes
peg227609	id12815	CCDC86	7	1	T	C	GGT	GGC	GGATCACCAGAGCCTTACCC	TAAGGCTCTGGTG	13	CTGGCCGGGG	10	synonymous	sense		0.0524999	0.505896	0.279198	1.04202	0.894488	0.968256	yes
peg227610	id12816	CCDC86	4	1	C	T	CCC	CCT	GGATCACCAGAGCCTTACCC	TAAGGCTCTGGTG	13	CTGACCAGGG	10	synonymous	sense		-2.35725	1.38529	-0.485982	-1.85066	1.17285	-0.338909	yes
peg227611	id12816	CCDC86	4	1	C	T	CCC	CCT	GGATCACCAGAGCCTTACCC	TAAGGCTCTGGTG	13	GCTTGCTGACCAGGG	15	synonymous	sense		-0.226328	-0.335068	-0.280698	0.94867	-0.841352	0.0536591	yes
peg227612	id12815	CCDC86	7	1	T	C	GGT	GGC	GGATCACCAGAGCCTTACCC	TAAGGCTCTGG	11	GCTTGCTGGCCGGGG	15	synonymous	sense		-0.56134	-0.920322	-0.740831	1.8312	0.64883	1.24002	yes
peg227613	id12816	CCDC86	4	1	C	T	CCC	CCT	GGATCACCAGAGCCTTACCC	TAAGGCTCTGG	11	GCTTGCTGACCAGGG	15	synonymous	sense		0.0467342	-1.43783	-0.695545	0.877969	-1.14281	-0.132421	yes
peg227614	id12816	CCDC86	4	1	C	T	CCC	CCT	GGATCACCAGAGCCTTACCC	TAAGGCTCTGG	11	CTGACCAGGG	10	synonymous	sense		-0.175143	1.42539	0.625121	-1.39992	1.23732	-0.0813019	yes
peg227615	id12815	CCDC86	7	1	T	C	GGT	GGC	GGATCACCAGAGCCTTACCC	TAAGGCTCTGG	11	TGCTGGCCGGGG	12	synonymous	sense		3.04463	1.45606	2.25035	0.541125	0.652862	0.596993	yes
peg227616	id12815	CCDC86	7	1	T	C	GGT	GGC	GGATCACCAGAGCCTTACCC	TAAGGCTCTGGTG	13	TGCTGGCCGGGG	12	synonymous	sense		0.624155	1.32701	0.975582	1.22286	1.41743	1.32014	yes
peg227617	id12815	CCDC86	7	1	T	C	GGT	GGC	GGATCACCAGAGCCTTACCC	TAAGGCTCTGG	11	CTGGCCGGGG	10	synonymous	sense		1.77258	2.32036	2.04647	-0.319981	0.40389	0.0419544	yes
peg227618	id12815	CCDC86	7	1	T	C	GGT	GGC	GGATCACCAGAGCCTTACCC	TAAGGCTCTGGTG	13	GCTTGCTGGCCGGGG	15	synonymous	sense		-0.394985	-1.29112	-0.843051	-0.139576	-1.0059	-0.572738	yes
peg227619	id12816	CCDC86	4	1	C	T	CCC	CCT	GGATCACCAGAGCCTTACCC	TAAGGCTCTGG	11	TGCTGACCAGGG	12	synonymous	sense		-1.16909	0.360722	-0.404186	-0.0265559	0.582513	0.277978	yes
peg227620	id12816	CCDC86	4	1	C	T	CCC	CCT	GGATCACCAGAGCCTTACCC	TAAGGCTCTGGTG	13	TGCTGACCAGGG	12	synonymous	sense		-0.800818	1.18295	0.191068	-0.0220568	-0.456344	-0.2392	yes
peg227621	id10899	CCDC86	10	1	A	C	GCA	GCC	GGATCACCCCGTCTGCAGCA	TGCAGACGGGGTG	13	ACTCCAAGCCGGCACCCTGC	20	synonymous	sense		-1.82197	0.395097	-0.713438	-3.09857	0.124457	-1.48706	yes
peg227622	id10899	CCDC86	10	1	A	C	GCA	GCC	GGATCACCCCGTCTGCAGCA	TGCAGACGGGG	11	ACTCCAAGCCGGCACCCTGC	20	synonymous	sense		1.18359	-0.394855	0.394368	2.89149	1.26062	2.07606	yes
peg227623	id12817	MRPL49	6	1	G	C	CGC	CGG	GGATCCTGGTAGCCGGTAAC	ACCGGCTACCAGG	13	TGTGGAGCGGCTGTT	15	synonymous	antisense		1.76322	1.1919	1.47756	0.182174	0.738168	0.460171	yes
peg227624	id12817	MRPL49	6	1	G	C	CGC	CGG	GGATCCTGGTAGCCGGTAAC	ACCGGCTACCAGG	13	GGAGCGGCTGTT	12	synonymous	antisense		1.42297	0.311078	0.867023	-0.211743	-2.40848	-1.31011	yes
peg227625	id12817	MRPL49	6	1	G	C	CGC	CGG	GGATCCTGGTAGCCGGTAAC	ACCGGCTACCA	11	AGCGGCTGTT	10	synonymous	antisense		1.5272	0.824821	1.17601	0.521483	-0.95977	-0.219143	yes
peg227626	id12818	MRPL49	3	1	C	G	CTG	CTC	GGATCCTGGTAGCCGGTAAC	ACCGGCTACCAGG	13	TGTGGAGCGCCTCTT	15	synonymous	antisense		1.00855	-2.1093	-0.550374	2.07558	-1.66058	0.207502	yes
peg227627	id12818	MRPL49	3	1	C	G	CTG	CTC	GGATCCTGGTAGCCGGTAAC	ACCGGCTACCAGG	13	GGAGCGCCTCTT	12	synonymous	antisense		0.966769	-0.417283	0.274743	1.12905	-1.37188	-0.121416	yes
peg227628	id12817	MRPL49	6	1	G	C	CGC	CGG	GGATCCTGGTAGCCGGTAAC	ACCGGCTACCAGG	13	AGCGGCTGTT	10	synonymous	antisense		-1.14517	3.4223	1.13857	-0.153272	2.05964	0.953185	yes
peg227629	id12818	MRPL49	3	1	C	G	CTG	CTC	GGATCCTGGTAGCCGGTAAC	ACCGGCTACCAGG	13	AGCGCCTCTT	10	synonymous	antisense		-1.17226	-0.809638	-0.99095	-2.32503	-1.35442	-1.83972	yes
peg227630	id12818	MRPL49	3	1	C	G	CTG	CTC	GGATCCTGGTAGCCGGTAAC	ACCGGCTACCA	11	GGAGCGCCTCTT	12	synonymous	antisense		-2.04193	0.110969	-0.96548	0.863146	0.383344	0.623245	yes
peg227631	id12818	MRPL49	3	1	C	G	CTG	CTC	GGATCCTGGTAGCCGGTAAC	ACCGGCTACCA	11	TGTGGAGCGCCTCTT	15	synonymous	antisense		-0.381685	-1.71193	-1.04681	2.77859	-1.59506	0.591764	yes
peg227632	id12817	MRPL49	6	1	G	C	CGC	CGG	GGATCCTGGTAGCCGGTAAC	ACCGGCTACCA	11	TGTGGAGCGGCTGTT	15	synonymous	antisense		-0.0117508	-0.257964	-0.134857	-0.686273	-0.382784	-0.534528	yes
peg227633	id12817	MRPL49	6	1	G	C	CGC	CGG	GGATCCTGGTAGCCGGTAAC	ACCGGCTACCA	11	GGAGCGGCTGTT	12	synonymous	antisense		0.296332	0.925347	0.61084	-1.81578	1.50258	-0.156604	yes
peg227634	id12818	MRPL49	3	1	C	G	CTG	CTC	GGATCCTGGTAGCCGGTAAC	ACCGGCTACCA	11	AGCGCCTCTT	10	synonymous	antisense		0.0610464	-0.0579721	0.00153716	0.226847	-0.350751	-0.0619518	yes
peg227635	id12819	TUBGCP4	8	1	T	C	GCT	GCC	GGATCGCATTCGCAGCACTG	TGCTGCGAATGCG	13	CCTCGGCCACAG	12	synonymous	sense		0.452511	1.22154	0.837028	2.93884	1.51241	2.22562	yes
peg227636	id12819	TUBGCP4	8	1	T	C	GCT	GCC	GGATCGCATTCGCAGCACTG	TGCTGCGAATG	11	CCTCGGCCACAG	12	synonymous	sense								no
peg227637	id12819	TUBGCP4	8	1	T	C	GCT	GCC	GGATCGCATTCGCAGCACTG	TGCTGCGAATG	11	TCGGCCACAG	10	synonymous	sense								no
peg227638	id12819	TUBGCP4	8	1	T	C	GCT	GCC	GGATCGCATTCGCAGCACTG	TGCTGCGAATG	11	AAACCTCGGCCACAG	15	synonymous	sense								no
peg227639	id12819	TUBGCP4	8	1	T	C	GCT	GCC	GGATCGCATTCGCAGCACTG	TGCTGCGAATGCG	13	TCGGCCACAG	10	synonymous	sense		1.5062	-2.35929	-0.426548	-0.189988	-0.191946	-0.190967	yes
peg227640	id12819	TUBGCP4	8	1	T	C	GCT	GCC	GGATCGCATTCGCAGCACTG	TGCTGCGAATGCG	13	AAACCTCGGCCACAG	15	synonymous	sense		-0.0560174	0.7491	0.346541	1.7439	-0.0706446	0.836626	yes
peg227641	id12820	LENG8	11	1	C	T	CCC	CCT	GGATGAGAGCATGTCCTACC	AGGACATGCTCTC	13	CTGCTGAGGAGGAGCCTGGT	20	synonymous	sense		-1.38178	0.751108	-0.315337	-1.92858	-0.637455	-1.28302	yes
peg227642	id12821	LENG8	8	1	T	C	GCT	GCC	GGATGAGAGCATGTCCTACC	AGGACATGCTC	11	GAGGGGGGGCCTGGT	15	synonymous	sense		2.56055	1.26781	1.91418	3.17761	-0.0933319	1.54214	yes
peg227643	id12821	LENG8	8	1	T	C	GCT	GCC	GGATGAGAGCATGTCCTACC	AGGACATGCTC	11	GGGGGGCCTGGT	12	synonymous	sense		-0.88774	0.238791	-0.324474	-0.361842	1.60906	0.62361	yes
peg227644	id12820	LENG8	11	1	C	T	CCC	CCT	GGATGAGAGCATGTCCTACC	AGGACATGCTCTC	13	GAGGAGGAGCCTGGT	15	synonymous	sense		0.531144	0.391812	0.461478	1.06037	-0.417864	0.321252	yes
peg227645	id12820	LENG8	11	1	C	T	CCC	CCT	GGATGAGAGCATGTCCTACC	AGGACATGCTC	11	GAGGAGCCTGGT	12	synonymous	sense		0.0174137	0.27143	0.144422	-0.269399	0.292283	0.011442	yes
peg227646	id12821	LENG8	8	1	T	C	GCT	GCC	GGATGAGAGCATGTCCTACC	AGGACATGCTCTC	13	GGGGGGCCTGGT	12	synonymous	sense		-0.226206	-0.702035	-0.464121	-1.37447	0.837002	-0.268732	yes
peg227647	id12820	LENG8	11	1	C	T	CCC	CCT	GGATGAGAGCATGTCCTACC	AGGACATGCTCTC	13	GAGGAGCCTGGT	12	synonymous	sense		-0.63023	-0.503839	-0.567035	-0.602308	0.89291	0.145301	yes
peg227648	id12820	LENG8	11	1	C	T	CCC	CCT	GGATGAGAGCATGTCCTACC	AGGACATGCTC	11	CTGCTGAGGAGGAGCCTGGT	20	synonymous	sense		1.70437	0.912216	1.30829	-0.195922	2.06494	0.934511	yes
peg227649	id12821	LENG8	8	1	T	C	GCT	GCC	GGATGAGAGCATGTCCTACC	AGGACATGCTC	11	GGGGCCTGGT	10	synonymous	sense		0.7248	1.16314	0.943968	0.795639	-0.0376226	0.379008	yes
peg227650	id12820	LENG8	11	1	C	T	CCC	CCT	GGATGAGAGCATGTCCTACC	AGGACATGCTC	11	GAGGAGGAGCCTGGT	15	synonymous	sense		1.0246	-1.3265	-0.150949	0.0769596	-1.54787	-0.735456	yes
peg227651	id12821	LENG8	8	1	T	C	GCT	GCC	GGATGAGAGCATGTCCTACC	AGGACATGCTCTC	13	GAGGGGGGGCCTGGT	15	synonymous	sense		0.957387	0.804011	0.880699	2.54017	0.295555	1.41786	yes
peg227652	id12821	LENG8	8	1	T	C	GCT	GCC	GGATGAGAGCATGTCCTACC	AGGACATGCTCTC	13	GGGGCCTGGT	10	synonymous	sense		0.171918	0.0802655	0.126092	1.66448	0.202466	0.933473	yes
peg227653	id12822	NUDCD3	11	1	T	G	CTT	CTG	GGATGATGAGAAGAGAAGGC	TTCTCTTCTCA	11	CTTCCAGTTCCTGCC	15	synonymous	sense		1.7452	0.218428	0.981816	0.504269	1.912	1.20813	yes
peg227654	id12822	NUDCD3	11	1	T	G	CTT	CTG	GGATGATGAGAAGAGAAGGC	TTCTCTTCTCA	11	TTTCTCTTCCAGTTCCTGCC	20	synonymous	sense		-0.137119	-1.0666	-0.601859	-0.304866	0.219824	-0.0425207	yes
peg227655	id12822	NUDCD3	11	1	T	G	CTT	CTG	GGATGATGAGAAGAGAAGGC	TTCTCTTCTCATC	13	CTTCCAGTTCCTGCC	15	synonymous	sense		-0.114148	1.39987	0.642863	1.13914	1.44894	1.29404	yes
peg227656	id12822	NUDCD3	11	1	T	G	CTT	CTG	GGATGATGAGAAGAGAAGGC	TTCTCTTCTCATC	13	CCAGTTCCTGCC	12	synonymous	sense		1.62293	0.0630413	0.842985	1.89763	2.06617	1.9819	yes
peg227657	id12822	NUDCD3	11	1	T	G	CTT	CTG	GGATGATGAGAAGAGAAGGC	TTCTCTTCTCA	11	CCAGTTCCTGCC	12	synonymous	sense		0.187505	-0.690035	-0.251265	1.01274	-1.81538	-0.401321	yes
peg227658	id12822	NUDCD3	11	1	T	G	CTT	CTG	GGATGATGAGAAGAGAAGGC	TTCTCTTCTCATC	13	TTTCTCTTCCAGTTCCTGCC	20	synonymous	sense		0.594678	-0.00146889	0.296604	0.87819	1.60988	1.24404	yes
peg227659	id12823	MASTL	3	1	A	C	CTT	CTG	GGATGATTCCATGTCTGTGA	CAGACATGGAATC	13	TCTAGACTACCTGCA	15	synonymous	antisense		-0.323134	0.583154	0.13001	2.15644	0.187439	1.17194	yes
peg227660	id12823	MASTL	3	1	A	C	CTT	CTG	GGATGATTCCATGTCTGTGA	CAGACATGGAA	11	TCTAGACTACCTGCA	15	synonymous	antisense		-1.4379	0.102415	-0.667743	-0.863079	0.374935	-0.244072	yes
peg227661	id12823	MASTL	3	1	A	C	CTT	CTG	GGATGATTCCATGTCTGTGA	CAGACATGGAATC	13	AGACTACCTGCA	12	synonymous	antisense		0.235094	0.57724	0.406167	-0.485187	-0.185047	-0.335117	yes
peg227662	id12823	MASTL	3	1	A	C	CTT	CTG	GGATGATTCCATGTCTGTGA	CAGACATGGAA	11	AGACTACCTGCA	12	synonymous	antisense		-0.776214	-0.028483	-0.402349	0.113538	-1.17275	-0.529607	yes
peg227663	id12823	MASTL	3	1	A	C	CTT	CTG	GGATGATTCCATGTCTGTGA	CAGACATGGAATC	13	ACTACCTGCA	10	synonymous	antisense		1.23912	1.29259	1.26586	-0.896917	0.390186	-0.253366	yes
peg227664	id12823	MASTL	3	1	A	C	CTT	CTG	GGATGATTCCATGTCTGTGA	CAGACATGGAA	11	ACTACCTGCA	10	synonymous	antisense		-1.12976	-1.24328	-1.18652	-0.201218	-1.3036	-0.752407	yes
peg227665	id12824	COX15	4	1	T	C	AGT	AGC	GGATGGTATATGGTGAAAAG	TTCACCATATA	11	TCTTCTAGTCCGCTT	15	synonymous	sense		-0.583157	0.676645	0.0467441	-0.322136	1.00803	0.342949	yes
peg227666	id12824	COX15	4	1	T	C	AGT	AGC	GGATGGTATATGGTGAAAAG	TTCACCATATACC	13	TCTTCTAGTCCGCTT	15	synonymous	sense		1.49893	1.91254	1.70574	1.45913	2.07098	1.76506	yes
peg227667	id12824	COX15	4	1	T	C	AGT	AGC	GGATGGTATATGGTGAAAAG	TTCACCATATA	11	TAGTCCGCTT	10	synonymous	sense		-1.39682	-0.499324	-0.94807	2.22734	1.6574	1.94237	yes
peg227668	id12824	COX15	4	1	T	C	AGT	AGC	GGATGGTATATGGTGAAAAG	TTCACCATATA	11	TCTAGTCCGCTT	12	synonymous	sense		-1.27131	-0.177103	-0.724205	-0.736687	-0.749239	-0.742963	yes
peg227669	id12824	COX15	4	1	T	C	AGT	AGC	GGATGGTATATGGTGAAAAG	TTCACCATATACC	13	TAGTCCGCTT	10	synonymous	sense		-0.832673	-0.592271	-0.712472	0.981946	0.128991	0.555469	yes
peg227670	id12824	COX15	4	1	T	C	AGT	AGC	GGATGGTATATGGTGAAAAG	TTCACCATATACC	13	TCTAGTCCGCTT	12	synonymous	sense		-0.368438	-0.72783	-0.548134	0.111027	-0.00360712	0.0537098	yes
peg227671	id12825	RPS11	6	1	G	C	CGC	CGG	GGATGTAGTGCAGATAGTCT	CTATCTGCACT	11	TGTCATCCGGCGAGA	15	synonymous	antisense		-0.57508	-0.140885	-0.357983	-0.793101	0.432805	-0.180148	yes
peg227672	id12826	RPS11	9	1	G	A	ATC	ATT	GGATGTAGTGCAGATAGTCT	CTATCTGCACT	11	CATTCGCCGAGA	12	synonymous	antisense		2.45295	1.10595	1.77945	0.772375	1.27263	1.0225	yes
peg227673	id12825	RPS11	6	1	G	C	CGC	CGG	GGATGTAGTGCAGATAGTCT	CTATCTGCACTAC	13	TCCGGCGAGA	10	synonymous	antisense		0.367162	2.07929	1.22323	1.16832	1.81509	1.49171	yes
peg227674	id12826	RPS11	9	1	G	A	ATC	ATT	GGATGTAGTGCAGATAGTCT	CTATCTGCACTAC	13	CATTCGCCGAGA	12	synonymous	antisense		-1.54048	-0.725374	-1.13293	-0.958376	-1.55967	-1.25902	yes
peg227675	id12825	RPS11	6	1	G	C	CGC	CGG	GGATGTAGTGCAGATAGTCT	CTATCTGCACTAC	13	CATCCGGCGAGA	12	synonymous	antisense		-0.737106	0.549444	-0.0938312	-0.776919	0.171078	-0.302921	yes
peg227676	id12826	RPS11	9	1	G	A	ATC	ATT	GGATGTAGTGCAGATAGTCT	CTATCTGCACT	11	TGTCATTCGCCGAGA	15	synonymous	antisense		1.13396	-0.193777	0.47009	-1.67315	1.31209	-0.180532	yes
peg227677	id12825	RPS11	6	1	G	C	CGC	CGG	GGATGTAGTGCAGATAGTCT	CTATCTGCACT	11	TCCGGCGAGA	10	synonymous	antisense		-2.6517	-1.00123	-1.82646	-1.51239	0.0223936	-0.744998	yes
peg227678	id12825	RPS11	6	1	G	C	CGC	CGG	GGATGTAGTGCAGATAGTCT	CTATCTGCACT	11	CATCCGGCGAGA	12	synonymous	antisense		1.45272	0.341178	0.896949	-0.265417	0.35358	0.0440816	yes
peg227679	id12825	RPS11	6	1	G	C	CGC	CGG	GGATGTAGTGCAGATAGTCT	CTATCTGCACTAC	13	TGTCATCCGGCGAGA	15	synonymous	antisense		0.3829	-0.346153	0.0183735	-0.0701133	-0.548205	-0.309159	yes
peg227680	id12826	RPS11	9	1	G	A	ATC	ATT	GGATGTAGTGCAGATAGTCT	CTATCTGCACTAC	13	TGTCATTCGCCGAGA	15	synonymous	antisense		-0.250712	-0.285999	-0.268355	-0.172553	0.0425237	-0.0650145	yes
peg227681	id12827	CIAO1	2	1	G	T	ACC	ACA	GGATTCATGGCCCTCAAGGG	TTGAGGGCCATGA	13	TATGCTGTGCCACAC	15	synonymous	antisense		1.44436	3.76485	2.60461	0.722158	1.02711	0.874633	yes
peg227682	id12827	CIAO1	2	1	G	T	ACC	ACA	GGATTCATGGCCCTCAAGGG	TTGAGGGCCAT	11	GCTGTGCCACAC	12	synonymous	antisense		-0.490366	0.245682	-0.122342	-0.63205	-0.227281	-0.429666	yes
peg227683	id12827	CIAO1	2	1	G	T	ACC	ACA	GGATTCATGGCCCTCAAGGG	TTGAGGGCCAT	11	TGTGCCACAC	10	synonymous	antisense		-1.5427	0.0803133	-0.731195	-1.35146	-1.00311	-1.17729	yes
peg227684	id12827	CIAO1	2	1	G	T	ACC	ACA	GGATTCATGGCCCTCAAGGG	TTGAGGGCCATGA	13	GCTGTGCCACAC	12	synonymous	antisense		0.595748	-1.38109	-0.392673	-1.42555	-2.27285	-1.8492	yes
peg227685	id12827	CIAO1	2	1	G	T	ACC	ACA	GGATTCATGGCCCTCAAGGG	TTGAGGGCCAT	11	TATGCTGTGCCACAC	15	synonymous	antisense		-1.6043	-1.92699	-1.76565	-0.0558637	-2.32129	-1.18858	yes
peg227686	id12827	CIAO1	2	1	G	T	ACC	ACA	GGATTCATGGCCCTCAAGGG	TTGAGGGCCATGA	13	TGTGCCACAC	10	synonymous	antisense		-2.16162	-1.6011	-1.88136	1.24731	-1.84046	-0.296573	yes
peg227687	id12828	PFAS	2	1	G	A	ATC	ATT	GGATTCCTGGGTGCTCATGA	TGAGCACCCAG	11	GAGTCCATTA	10	synonymous	antisense		1.07559	-0.132711	0.471438	2.40045	0.156238	1.27835	yes
peg227688	id12828	PFAS	2	1	G	A	ATC	ATT	GGATTCCTGGGTGCTCATGA	TGAGCACCCAGGA	13	TGTTTGAGTCCATTA	15	synonymous	antisense		-0.177906	-0.897245	-0.537576	0.185969	0.714856	0.450412	yes
peg227689	id12828	PFAS	2	1	G	A	ATC	ATT	GGATTCCTGGGTGCTCATGA	TGAGCACCCAGGA	13	GAGTCCATTA	10	synonymous	antisense		-0.0760254	1.47808	0.701025	0.0109826	-0.0973204	-0.0431689	yes
peg227690	id12828	PFAS	2	1	G	A	ATC	ATT	GGATTCCTGGGTGCTCATGA	TGAGCACCCAGGA	13	TTGAGTCCATTA	12	synonymous	antisense		-0.557044	-0.2063	-0.381672	0.301322	-0.262973	0.0191745	yes
peg227691	id12828	PFAS	2	1	G	A	ATC	ATT	GGATTCCTGGGTGCTCATGA	TGAGCACCCAG	11	TGTTTGAGTCCATTA	15	synonymous	antisense		0.137079	-0.576151	-0.219536	1.42016	1.46408	1.44212	yes
peg227692	id12828	PFAS	2	1	G	A	ATC	ATT	GGATTCCTGGGTGCTCATGA	TGAGCACCCAG	11	TTGAGTCCATTA	12	synonymous	antisense		-0.247142	-0.979335	-0.613238	0.687179	-2.27055	-0.791683	yes
peg227693	id12829	MRPL24	4	1	G	C	CGG	CGC	GGCAAGACCATGGATTACCG	TAATCCATGGT	11	GGTTCCGCGG	10	synonymous	sense		-1.12918	-1.19959	-1.16439	0.229793	-0.317072	-0.0436391	yes
peg227694	id12830	MRPL24	10	1	C	A	ACC	ACA	GGCAAGACCATGGATTACCG	TAATCCATGGT	11	ATCATTGTTCCCCGG	15	synonymous	sense		-1.68968	-1.45349	-1.57159	0.959745	0.398856	0.679301	yes
peg227695	id12829	MRPL24	4	1	G	C	CGG	CGC	GGCAAGACCATGGATTACCG	TAATCCATGGT	11	ATGGTTCCGCGG	12	synonymous	sense		0.72762	1.5719	1.14976	0.938071	4.01167	2.47487	yes
peg227696	id12829	MRPL24	4	1	G	C	CGG	CGC	GGCAAGACCATGGATTACCG	TAATCCATGGT	11	ATCATGGTTCCGCGG	15	synonymous	sense		-1.98621	-0.62512	-1.30566	-2.35223	0.430177	-0.961025	yes
peg227697	id12830	MRPL24	10	1	C	A	ACC	ACA	GGCAAGACCATGGATTACCG	TAATCCATGGT	11	ATTGTTCCCCGG	12	synonymous	sense		-0.829824	0.115303	-0.35726	0.14045	0.416806	0.278628	yes
peg227698	id12830	MRPL24	10	1	C	A	ACC	ACA	GGCAAGACCATGGATTACCG	TAATCCATGGT	11	TAGGGATCATTGTTCCCCGG	20	synonymous	sense		-0.81749	0.120541	-0.348474	-0.920821	0.111047	-0.404887	yes
peg227699	id12831	PSMD4	10	1	C	T	ATC	ATT	GGCAAGATCACCTTCTGCAC	CAGAAGGTGATCT	13	CGAATGCCCGTG	12	synonymous	sense		-1.21378	-1.78606	-1.49992	-0.54503	-0.84356	-0.694295	yes
peg227700	id12831	PSMD4	10	1	C	T	ATC	ATT	GGCAAGATCACCTTCTGCAC	CAGAAGGTGATCT	13	GGGCCACGCGAATGCCCGTG	20	synonymous	sense		1.74792	1.4932	1.62056	0.657126	0.91663	0.786878	yes
peg227701	id12831	PSMD4	10	1	C	T	ATC	ATT	GGCAAGATCACCTTCTGCAC	CAGAAGGTGATCT	13	ACGCGAATGCCCGTG	15	synonymous	sense		2.6914	1.46793	2.07967	0.280285	-0.843606	-0.281661	yes
peg227702	id12831	PSMD4	10	1	C	T	ATC	ATT	GGCAAGATCACCTTCTGCAC	CAGAAGGTGAT	11	ACGCGAATGCCCGTG	15	synonymous	sense		1.64397	0.788944	1.21646	2.35126	1.39243	1.87184	yes
peg227703	id12831	PSMD4	10	1	C	T	ATC	ATT	GGCAAGATCACCTTCTGCAC	CAGAAGGTGAT	11	GGGCCACGCGAATGCCCGTG	20	synonymous	sense		1.38411	1.38215	1.38313	-1.2699	-1.34768	-1.30879	yes
peg227704	id12831	PSMD4	10	1	C	T	ATC	ATT	GGCAAGATCACCTTCTGCAC	CAGAAGGTGAT	11	CGAATGCCCGTG	12	synonymous	sense		-0.593764	-1.46686	-1.03031	0.00966307	-1.02683	-0.508581	yes
peg227705	id12832	ADSL	8	1	A	C	CTT	CTG	GGCAAGCCGAGAGATCACTC	TGATCTCTCGGCT	13	AGCTGGCCAGAG	12	synonymous	antisense		-1.19684	0.347895	-0.424473	-1.07492	-1.24747	-1.1612	yes
peg227706	id12832	ADSL	8	1	A	C	CTT	CTG	GGCAAGCCGAGAGATCACTC	TGATCTCTCGG	11	TGTAGCTGGCCAGAG	15	synonymous	antisense		-0.19754	-0.300607	-0.249074	-0.271545	-0.230689	-0.251117	yes
peg227707	id12832	ADSL	8	1	A	C	CTT	CTG	GGCAAGCCGAGAGATCACTC	TGATCTCTCGG	11	AGCTGGCCAGAG	12	synonymous	antisense		1.21008	-0.272639	0.468719	0.00330698	-2.41753	-1.20711	yes
peg227708	id12832	ADSL	8	1	A	C	CTT	CTG	GGCAAGCCGAGAGATCACTC	TGATCTCTCGGCT	13	TGTAGCTGGCCAGAG	15	synonymous	antisense		0.419188	1.20974	0.814464	-0.188757	0.154676	-0.0170407	yes
peg227709	id12833	MRPL18	11	1	C	T	ATC	ATT	GGCACAGAGATGCTTAGAGG	CTAAGCATCTC	11	TAATTCCCGCCT	12	synonymous	sense		-0.227722	-0.966524	-0.597123	0.816498	-0.295496	0.260501	yes
peg227710	id12833	MRPL18	11	1	C	T	ATC	ATT	GGCACAGAGATGCTTAGAGG	CTAAGCATCTCTG	13	CATGAAGTTAATTCCCGCCT	20	synonymous	sense		-0.624736	-2.24003	-1.43238	-0.301068	-2.19595	-1.24851	yes
peg227711	id12833	MRPL18	11	1	C	T	ATC	ATT	GGCACAGAGATGCTTAGAGG	CTAAGCATCTCTG	13	AGTTAATTCCCGCCT	15	synonymous	sense		-0.739575	-0.0290398	-0.384308	-0.606249	-0.540826	-0.573537	yes
peg227712	id12833	MRPL18	11	1	C	T	ATC	ATT	GGCACAGAGATGCTTAGAGG	CTAAGCATCTCTG	13	TAATTCCCGCCT	12	synonymous	sense		-0.568409	-0.022472	-0.29544	-1.07645	-0.614042	-0.845248	yes
peg227713	id12833	MRPL18	11	1	C	T	ATC	ATT	GGCACAGAGATGCTTAGAGG	CTAAGCATCTC	11	CATGAAGTTAATTCCCGCCT	20	synonymous	sense		0.296782	0.334138	0.31546	-0.0293608	1.4768	0.723719	yes
peg227714	id12833	MRPL18	11	1	C	T	ATC	ATT	GGCACAGAGATGCTTAGAGG	CTAAGCATCTC	11	AGTTAATTCCCGCCT	15	synonymous	sense		-0.543581	3.08843	1.27242	-1.82858	3.65637	0.913895	yes
peg227715	id12834	URB2	2	1	G	A	AGC	AGT	GGCACCAGAACACAGAATGC	TTCTGTGTTCT	11	CAAGTTGCTCCAGTA	15	synonymous	antisense		-0.763214	-1.00298	-0.883099	-0.0131915	1.48827	0.73754	yes
peg227716	id12834	URB2	2	1	G	A	AGC	AGT	GGCACCAGAACACAGAATGC	TTCTGTGTTCTGG	13	TGCTCCAGTA	10	synonymous	antisense		0.634264	-1.10467	-0.235202	1.65695	1.56642	1.61169	yes
peg227717	id12834	URB2	2	1	G	A	AGC	AGT	GGCACCAGAACACAGAATGC	TTCTGTGTTCT	11	GTTGCTCCAGTA	12	synonymous	antisense		-1.20266	-0.0536006	-0.628128	-1.31787	-0.104931	-0.711399	yes
peg227718	id12834	URB2	2	1	G	A	AGC	AGT	GGCACCAGAACACAGAATGC	TTCTGTGTTCT	11	TGCTCCAGTA	10	synonymous	antisense		-0.303457	-0.524988	-0.414223	0.378171	-0.153974	0.112099	yes
peg227719	id12834	URB2	2	1	G	A	AGC	AGT	GGCACCAGAACACAGAATGC	TTCTGTGTTCTGG	13	CAAGTTGCTCCAGTA	15	synonymous	antisense		-1.00755	-1.23773	-1.12264	0.0403111	0.193453	0.116882	yes
peg227720	id12834	URB2	2	1	G	A	AGC	AGT	GGCACCAGAACACAGAATGC	TTCTGTGTTCTGG	13	GTTGCTCCAGTA	12	synonymous	antisense		0.0784891	-0.0926542	-0.00708258	-0.607785	1.12285	0.257533	yes
peg227721	id12835	ELL	8	1	T	C	GCT	GCC	GGCACTACGGCCCTACCGCA	GGTAGGGCCGTAG	13	GCAGCTCGGCCTTGC	15	synonymous	sense								no
peg227722	id12835	ELL	8	1	T	C	GCT	GCC	GGCACTACGGCCCTACCGCA	GGTAGGGCCGT	11	GCAGCTCGGCCTTGC	15	synonymous	sense		-0.791596	-4.91067	-2.85113	0.112236	-4.42451	-2.15614	yes
peg227723	id12835	ELL	8	1	T	C	GCT	GCC	GGCACTACGGCCCTACCGCA	GGTAGGGCCGTAG	13	GCTCGGCCTTGC	12	synonymous	sense								no
peg227724	id12835	ELL	8	1	T	C	GCT	GCC	GGCACTACGGCCCTACCGCA	GGTAGGGCCGT	11	TCGGCCTTGC	10	synonymous	sense		-0.284408	0.118977	-0.0827154	0.797253	2.70768	1.75247	yes
peg227725	id12835	ELL	8	1	T	C	GCT	GCC	GGCACTACGGCCCTACCGCA	GGTAGGGCCGTAG	13	TCGGCCTTGC	10	synonymous	sense								no
peg227726	id12835	ELL	8	1	T	C	GCT	GCC	GGCACTACGGCCCTACCGCA	GGTAGGGCCGT	11	GCTCGGCCTTGC	12	synonymous	sense		1.75649	-1.61142	0.0725339	0.349271	-0.939319	-0.295024	yes
peg227727	id12836	GNL3L	11	1	C	A	ACC	ACA	GGCAGACCCTGTGACCCCAG	GGGTCACAGGGTC	13	GGATTGTCTCCACTG	15	synonymous	sense		-1.23644	-1.21118	-1.22381	-0.766931	-1.75276	-1.25984	yes
peg227728	id12836	GNL3L	11	1	C	A	ACC	ACA	GGCAGACCCTGTGACCCCAG	GGGTCACAGGG	11	TTGTCTCCACTG	12	synonymous	sense		-0.281857	-1.40927	-0.845562	0.262632	0.664909	0.463771	yes
peg227729	id12836	GNL3L	11	1	C	A	ACC	ACA	GGCAGACCCTGTGACCCCAG	GGGTCACAGGGTC	13	CTGCAGGATTGTCTCCACTG	20	synonymous	sense		-2.77542	0.859905	-0.957756	-1.46353	2.98623	0.761352	yes
peg227730	id12836	GNL3L	11	1	C	A	ACC	ACA	GGCAGACCCTGTGACCCCAG	GGGTCACAGGG	11	GGATTGTCTCCACTG	15	synonymous	sense		-0.213733	0.0579847	-0.077874	4.60095	0.119133	2.36004	yes
peg227731	id12836	GNL3L	11	1	C	A	ACC	ACA	GGCAGACCCTGTGACCCCAG	GGGTCACAGGG	11	CTGCAGGATTGTCTCCACTG	20	synonymous	sense		0.133999	1.2324	0.683199	0.940209	-0.0706934	0.434758	yes
peg227732	id12836	GNL3L	11	1	C	A	ACC	ACA	GGCAGACCCTGTGACCCCAG	GGGTCACAGGGTC	13	TTGTCTCCACTG	12	synonymous	sense								no
peg227733	id12837	ILF2	5	1	G	A	GCC	GCT	GGCATGTCGGATGGCTGCTA	CAGCCATCCGACA	13	AGAGTGCTTTAG	12	synonymous	antisense		-0.398788	-0.822099	-0.610443	-0.597154	-1.36519	-0.98117	yes
peg227734	id12838	ILF2	8	1	A	G	AGT	AGC	GGCATGTCGGATGGCTGCTA	CAGCCATCCGACA	13	TGCAGAGCGCCTTAG	15	synonymous	antisense		0.404335	-0.977245	-0.286455	0.599496	-1.8746	-0.637551	yes
peg227735	id12838	ILF2	8	1	A	G	AGT	AGC	GGCATGTCGGATGGCTGCTA	CAGCCATCCGACA	13	AGAGCGCCTTAG	12	synonymous	antisense		0.925904	-0.334206	0.295849	5.32203	-0.766622	2.2777	yes
peg227736	id12838	ILF2	8	1	A	G	AGT	AGC	GGCATGTCGGATGGCTGCTA	CAGCCATCCGA	11	TGCAGAGCGCCTTAG	15	synonymous	antisense								no
peg227737	id12837	ILF2	5	1	G	A	GCC	GCT	GGCATGTCGGATGGCTGCTA	CAGCCATCCGA	11	AGAGTGCTTTAG	12	synonymous	antisense		0.59352	-3.13433	-1.2704	1.4617	-1.58583	-0.062069	yes
peg227738	id12838	ILF2	8	1	A	G	AGT	AGC	GGCATGTCGGATGGCTGCTA	CAGCCATCCGA	11	AGAGCGCCTTAG	12	synonymous	antisense								no
peg227739	id12837	ILF2	5	1	G	A	GCC	GCT	GGCATGTCGGATGGCTGCTA	CAGCCATCCGACA	13	AGTGCTTTAG	10	synonymous	antisense		0.310691	0.550645	0.430668	-0.476248	1.42326	0.473505	yes
peg227740	id12837	ILF2	5	1	G	A	GCC	GCT	GGCATGTCGGATGGCTGCTA	CAGCCATCCGACA	13	TGCAGAGTGCTTTAG	15	synonymous	antisense		0.938825	1.34053	1.13968	-1.60929	3.19965	0.795177	yes
peg227741	id12837	ILF2	5	1	G	A	GCC	GCT	GGCATGTCGGATGGCTGCTA	CAGCCATCCGA	11	AGTGCTTTAG	10	synonymous	antisense		1.70504	2.04688	1.87596	-0.709907	2.28107	0.785582	yes
peg227742	id12837	ILF2	5	1	G	A	GCC	GCT	GGCATGTCGGATGGCTGCTA	CAGCCATCCGA	11	TGCAGAGTGCTTTAG	15	synonymous	antisense		0.598227	-1.28518	-0.343477	3.52047	0.277916	1.89919	yes
peg227743	id12839	EXOSC9	4	1	T	G	CCA	CCC	GGCATGTGGTGGATACTTAA	AGTATCCACCA	11	GATCCTGTACCCTTA	15	synonymous	antisense		0.776933	-0.285608	0.245663	1.82661	-0.159349	0.833629	yes
peg227744	id12839	EXOSC9	4	1	T	G	CCA	CCC	GGCATGTGGTGGATACTTAA	AGTATCCACCA	11	TGTACCCTTA	10	synonymous	antisense		-1.46557	-0.962587	-1.21408	-0.60466	-1.09318	-0.848919	yes
peg227745	id12839	EXOSC9	4	1	T	G	CCA	CCC	GGCATGTGGTGGATACTTAA	AGTATCCACCA	11	CCTGTACCCTTA	12	synonymous	antisense		-0.153496	-0.0515027	-0.1025	0.121516	0.0967689	0.109143	yes
peg227746	id12839	EXOSC9	4	1	T	G	CCA	CCC	GGCATGTGGTGGATACTTAA	AGTATCCACCACA	13	GATCCTGTACCCTTA	15	synonymous	antisense		0.252955	0.063442	0.158199	1.37147	0.508585	0.940025	yes
peg227747	id12840	EXOSC9	7	1	T	C	GTA	GTG	GGCATGTGGTGGATACTTAA	AGTATCCACCA	11	TGTGCCATTA	10	synonymous	antisense		-0.495215	0.439661	-0.0277771	-0.316769	1.11011	0.39667	yes
peg227748	id12840	EXOSC9	7	1	T	C	GTA	GTG	GGCATGTGGTGGATACTTAA	AGTATCCACCACA	13	GATCCTGTGCCATTA	15	synonymous	antisense		1.14267	0.349709	0.746187	-0.228953	-0.127506	-0.178229	yes
peg227749	id12839	EXOSC9	4	1	T	G	CCA	CCC	GGCATGTGGTGGATACTTAA	AGTATCCACCACA	13	CCTGTACCCTTA	12	synonymous	antisense		0.723158	1.01344	0.868299	2.70562	-0.690193	1.00771	yes
peg227750	id12840	EXOSC9	7	1	T	C	GTA	GTG	GGCATGTGGTGGATACTTAA	AGTATCCACCACA	13	TGTGCCATTA	10	synonymous	antisense		0.704422	0.532839	0.618631	-0.230589	0.583965	0.176688	yes
peg227751	id12840	EXOSC9	7	1	T	C	GTA	GTG	GGCATGTGGTGGATACTTAA	AGTATCCACCA	11	GATCCTGTGCCATTA	15	synonymous	antisense		-1.01513	-0.363402	-0.689267	-0.138323	-0.947445	-0.542884	yes
peg227752	id12840	EXOSC9	7	1	T	C	GTA	GTG	GGCATGTGGTGGATACTTAA	AGTATCCACCACA	13	CCTGTGCCATTA	12	synonymous	antisense		0.682389	-1.62424	-0.470924	0.348381	0.789757	0.569069	yes
peg227753	id12840	EXOSC9	7	1	T	C	GTA	GTG	GGCATGTGGTGGATACTTAA	AGTATCCACCA	11	CCTGTGCCATTA	12	synonymous	antisense		0.0116067	-0.401068	-0.19473	3.5414	-0.0345021	1.75345	yes
peg227754	id12839	EXOSC9	4	1	T	G	CCA	CCC	GGCATGTGGTGGATACTTAA	AGTATCCACCACA	13	TGTACCCTTA	10	synonymous	antisense		1.78749	-1.037	0.375244	-0.325645	0.124176	-0.100735	yes
peg227755	id12841	SMC4	7	1	T	C	GGT	GGC	GGCCAGACTGAACACGATGA	TCGTGTTCAGTCT	13	CATGCCCTCA	10	synonymous	sense		-1.32359	0.975642	-0.173974	-0.310927	0.246816	-0.0320552	yes
peg227756	id12841	SMC4	7	1	T	C	GGT	GGC	GGCCAGACTGAACACGATGA	TCGTGTTCAGT	11	CATGCCCTCA	10	synonymous	sense		3.36261	0.962986	2.1628	3.25342	-0.727662	1.26288	yes
peg227757	id12842	USP36	8	1	C	T	GCC	GCT	GGCCAGCAGCGACTCCACCA	TGGAGTCGCTG	11	TCTGGGGAGCCTTGG	15	synonymous	sense								no
peg227758	id12843	USP36	11	1	C	T	CCC	CCT	GGCCAGCAGCGACTCCACCA	TGGAGTCGCTGCT	13	TCTGAGGGGCCTTGG	15	synonymous	sense		-2.04613	-0.889195	-1.46766	-5.54858	-3.25387	-4.40123	yes
peg227759	id12842	USP36	8	1	C	T	GCC	GCT	GGCCAGCAGCGACTCCACCA	TGGAGTCGCTGCT	13	GGGGAGCCTTGG	12	synonymous	sense								no
peg227760	id12843	USP36	11	1	C	T	CCC	CCT	GGCCAGCAGCGACTCCACCA	TGGAGTCGCTGCT	13	GAGGGGCCTTGG	12	synonymous	sense		-0.350003	0.0168828	-0.16656	-4.64536	-1.57849	-3.11192	no
peg227761	id12842	USP36	8	1	C	T	GCC	GCT	GGCCAGCAGCGACTCCACCA	TGGAGTCGCTG	11	GGGGAGCCTTGG	12	synonymous	sense								no
peg227762	id12842	USP36	8	1	C	T	GCC	GCT	GGCCAGCAGCGACTCCACCA	TGGAGTCGCTG	11	GGAGCCTTGG	10	synonymous	sense								no
peg227763	id12843	USP36	11	1	C	T	CCC	CCT	GGCCAGCAGCGACTCCACCA	TGGAGTCGCTG	11	TCTGAGGGGCCTTGG	15	synonymous	sense								no
peg227764	id12842	USP36	8	1	C	T	GCC	GCT	GGCCAGCAGCGACTCCACCA	TGGAGTCGCTGCT	13	TCTGGGGAGCCTTGG	15	synonymous	sense		-3.08293	-0.592969	-1.83795	-3.2617	-0.528811	-1.89526	yes
peg227765	id12843	USP36	11	1	C	T	CCC	CCT	GGCCAGCAGCGACTCCACCA	TGGAGTCGCTG	11	GAGGGGCCTTGG	12	synonymous	sense								no
peg227766	id12843	USP36	11	1	C	T	CCC	CCT	GGCCAGCAGCGACTCCACCA	TGGAGTCGCTG	11	GGGGGTCTGAGGGGCCTTGG	20	synonymous	sense								no
peg227767	id12843	USP36	11	1	C	T	CCC	CCT	GGCCAGCAGCGACTCCACCA	TGGAGTCGCTGCT	13	GGGGGTCTGAGGGGCCTTGG	20	synonymous	sense		-1.21151	0.263579	-0.473964	-2.06671	-3.45198	-2.75935	yes
peg227768	id12842	USP36	8	1	C	T	GCC	GCT	GGCCAGCAGCGACTCCACCA	TGGAGTCGCTGCT	13	GGAGCCTTGG	10	synonymous	sense								no
peg227769	id12844	TARS1	6	1	G	A	AGC	AGT	GGCCCGAGGTCATCCAGAGT	CTGGATGACCT	11	ACAGTCGACT	10	synonymous	antisense								no
peg227770	id12844	TARS1	6	1	G	A	AGC	AGT	GGCCCGAGGTCATCCAGAGT	CTGGATGACCT	11	CAACAGTCGACT	12	synonymous	antisense								no
peg227771	id12844	TARS1	6	1	G	A	AGC	AGT	GGCCCGAGGTCATCCAGAGT	CTGGATGACCTCG	13	CTTCAACAGTCGACT	15	synonymous	antisense		0.968268	-1.59033	-0.311029	1.14813	-3.27996	-1.06591	yes
peg227772	id12844	TARS1	6	1	G	A	AGC	AGT	GGCCCGAGGTCATCCAGAGT	CTGGATGACCT	11	CTTCAACAGTCGACT	15	synonymous	antisense								no
peg227773	id12844	TARS1	6	1	G	A	AGC	AGT	GGCCCGAGGTCATCCAGAGT	CTGGATGACCTCG	13	CAACAGTCGACT	12	synonymous	antisense		-1.18398	-3.28966	-2.23682	2.39627	-0.128893	1.13369	no
peg227774	id12844	TARS1	6	1	G	A	AGC	AGT	GGCCCGAGGTCATCCAGAGT	CTGGATGACCTCG	13	ACAGTCGACT	10	synonymous	antisense		1.42002	-1.17427	0.122872	0.774633	-0.943129	-0.0842482	yes
peg227775	id12845	RPL19	11	1	A	C	GCA	GCC	GGCCCGCAGGTCTAAGACCA	TCTTAGACCTG	11	GGGCTTCCTTGG	12	synonymous	sense								no
peg227776	id12845	RPL19	11	1	A	C	GCA	GCC	GGCCCGCAGGTCTAAGACCA	TCTTAGACCTGCG	13	GCGCTTGCGGGCTTCCTTGG	20	synonymous	sense		0.989152	1.00414	0.996645	0.822995	0.069724	0.446359	yes
peg227777	id12845	RPL19	11	1	A	C	GCA	GCC	GGCCCGCAGGTCTAAGACCA	TCTTAGACCTGCG	13	GGGCTTCCTTGG	12	synonymous	sense		0.0404522	1.97923	1.00984	0.721016	-0.710539	0.00523837	yes
peg227778	id12845	RPL19	11	1	A	C	GCA	GCC	GGCCCGCAGGTCTAAGACCA	TCTTAGACCTG	11	TGCGGGCTTCCTTGG	15	synonymous	sense								no
peg227779	id12845	RPL19	11	1	A	C	GCA	GCC	GGCCCGCAGGTCTAAGACCA	TCTTAGACCTG	11	GCGCTTGCGGGCTTCCTTGG	20	synonymous	sense								no
peg227780	id12845	RPL19	11	1	A	C	GCA	GCC	GGCCCGCAGGTCTAAGACCA	TCTTAGACCTGCG	13	TGCGGGCTTCCTTGG	15	synonymous	sense		-1.0443	0.521399	-0.261448	-0.222381	0.931247	0.354433	yes
peg227781	id12846	C9orf78	8	1	A	G	GTA	GTG	GGCCTTGCTGGTGGGAGAGA	CTCCCACCAGC	11	CTTGCACCTTCT	12	synonymous	sense								no
peg227782	id12846	C9orf78	8	1	A	G	GTA	GTG	GGCCTTGCTGGTGGGAGAGA	CTCCCACCAGC	11	CCTCTTGCACCTTCT	15	synonymous	sense								no
peg227783	id12846	C9orf78	8	1	A	G	GTA	GTG	GGCCTTGCTGGTGGGAGAGA	CTCCCACCAGC	11	TGCACCTTCT	10	synonymous	sense								no
peg227784	id12846	C9orf78	8	1	A	G	GTA	GTG	GGCCTTGCTGGTGGGAGAGA	CTCCCACCAGCAA	13	CTTGCACCTTCT	12	synonymous	sense								no
peg227785	id12846	C9orf78	8	1	A	G	GTA	GTG	GGCCTTGCTGGTGGGAGAGA	CTCCCACCAGCAA	13	TGCACCTTCT	10	synonymous	sense								no
peg227786	id12846	C9orf78	8	1	A	G	GTA	GTG	GGCCTTGCTGGTGGGAGAGA	CTCCCACCAGCAA	13	CCTCTTGCACCTTCT	15	synonymous	sense								no
peg227787	id12847	SRSF2	9	1	C	G	CGC	CGG	GGCGCGTCTTCGAGAAGTAC	CTTCTCGAAGACG	13	GCCGACCCGCCCGTA	15	synonymous	sense								no
peg227788	id12847	SRSF2	9	1	C	G	CGC	CGG	GGCGCGTCTTCGAGAAGTAC	CTTCTCGAAGA	11	GACCCGCCCGTA	12	synonymous	sense								no
peg227789	id12847	SRSF2	9	1	C	G	CGC	CGG	GGCGCGTCTTCGAGAAGTAC	CTTCTCGAAGA	11	CCCGCCCGTA	10	synonymous	sense								no
peg227790	id12847	SRSF2	9	1	C	G	CGC	CGG	GGCGCGTCTTCGAGAAGTAC	CTTCTCGAAGACG	13	GACCCGCCCGTA	12	synonymous	sense								no
peg227791	id12848	SRSF2	6	1	G	C	GGG	GGC	GGCGCGTCTTCGAGAAGTAC	CTTCTCGAAGA	11	GACGCGGCCGTA	12	synonymous	sense								no
peg227792	id12848	SRSF2	6	1	G	C	GGG	GGC	GGCGCGTCTTCGAGAAGTAC	CTTCTCGAAGA	11	CGCGGCCGTA	10	synonymous	sense								no
peg227793	id12848	SRSF2	6	1	G	C	GGG	GGC	GGCGCGTCTTCGAGAAGTAC	CTTCTCGAAGACG	13	CGCGGCCGTA	10	synonymous	sense								no
peg227794	id12847	SRSF2	9	1	C	G	CGC	CGG	GGCGCGTCTTCGAGAAGTAC	CTTCTCGAAGA	11	GCCGACCCGCCCGTA	15	synonymous	sense								no
peg227795	id12848	SRSF2	6	1	G	C	GGG	GGC	GGCGCGTCTTCGAGAAGTAC	CTTCTCGAAGACG	13	GCCGACGCGGCCGTA	15	synonymous	sense								no
peg227796	id12848	SRSF2	6	1	G	C	GGG	GGC	GGCGCGTCTTCGAGAAGTAC	CTTCTCGAAGACG	13	GACGCGGCCGTA	12	synonymous	sense								no
peg227797	id12848	SRSF2	6	1	G	C	GGG	GGC	GGCGCGTCTTCGAGAAGTAC	CTTCTCGAAGA	11	GCCGACGCGGCCGTA	15	synonymous	sense								no
peg227798	id12847	SRSF2	9	1	C	G	CGC	CGG	GGCGCGTCTTCGAGAAGTAC	CTTCTCGAAGACG	13	CCCGCCCGTA	10	synonymous	sense								no
peg227799	id12849	KAT8	11	1	T	C	GCT	GCC	GGCGCTGACCAAGACAGTGA	CTGTCTTGGTC	11	CGGCATCCTTCA	12	synonymous	sense		0.50015	-0.77607	-0.13796	1.66628	0.839634	1.25296	yes
peg227800	id12849	KAT8	11	1	T	C	GCT	GCC	GGCGCTGACCAAGACAGTGA	CTGTCTTGGTCAG	13	CTTCTGTACGGCATCCTTCA	20	synonymous	sense								no
peg227801	id12849	KAT8	11	1	T	C	GCT	GCC	GGCGCTGACCAAGACAGTGA	CTGTCTTGGTC	11	CTTCTGTACGGCATCCTTCA	20	synonymous	sense		1.06575	1.21598	1.14086	1.76541	1.60776	1.68658	yes
peg227802	id12849	KAT8	11	1	T	C	GCT	GCC	GGCGCTGACCAAGACAGTGA	CTGTCTTGGTC	11	GTACGGCATCCTTCA	15	synonymous	sense		-0.771895	-0.870044	-0.820969	0.0251276	0.372629	0.198878	yes
peg227803	id12849	KAT8	11	1	T	C	GCT	GCC	GGCGCTGACCAAGACAGTGA	CTGTCTTGGTCAG	13	CGGCATCCTTCA	12	synonymous	sense								no
peg227804	id12849	KAT8	11	1	T	C	GCT	GCC	GGCGCTGACCAAGACAGTGA	CTGTCTTGGTCAG	13	GTACGGCATCCTTCA	15	synonymous	sense								no
peg227805	id12850	CTCF	5	1	G	A	CCC	CCT	GGCTATGACTGTGTCACAGT	GTGACACAGTC	11	TGTCCTCACT	10	synonymous	antisense		0.825308	0.770842	0.798075	2.38488	0.42324	1.40406	yes
peg227806	id12850	CTCF	5	1	G	A	CCC	CCT	GGCTATGACTGTGTCACAGT	GTGACACAGTC	11	ACTGTCCTCACT	12	synonymous	antisense		-0.121507	0.426307	0.1524	-0.557175	-0.225516	-0.391346	yes
peg227807	id12850	CTCF	5	1	G	A	CCC	CCT	GGCTATGACTGTGTCACAGT	GTGACACAGTC	11	TTCACTGTCCTCACT	15	synonymous	antisense		0.701056	0.528994	0.615025	-0.365774	-0.344012	-0.354893	yes
peg227808	id12850	CTCF	5	1	G	A	CCC	CCT	GGCTATGACTGTGTCACAGT	GTGACACAGTCAT	13	ACTGTCCTCACT	12	synonymous	antisense		0.465068	-0.683289	-0.10911	0.0482365	0.569522	0.308879	yes
peg227809	id12850	CTCF	5	1	G	A	CCC	CCT	GGCTATGACTGTGTCACAGT	GTGACACAGTCAT	13	TGTCCTCACT	10	synonymous	antisense		0.15137	-0.2752	-0.0619151	-0.227556	0.161114	-0.0332212	yes
peg227810	id12850	CTCF	5	1	G	A	CCC	CCT	GGCTATGACTGTGTCACAGT	GTGACACAGTCAT	13	TTCACTGTCCTCACT	15	synonymous	antisense		0.0550783	-1.03394	-0.489429	-0.997017	1.27326	0.138124	yes
peg227811	id12851	XAB2	11	1	C	T	ATC	ATT	GGCTCGGGACGTGTACGAGG	CGTACACGTCCCG	13	GAATGGCCTCCT	12	synonymous	sense								no
peg227812	id12851	XAB2	11	1	C	T	ATC	ATT	GGCTCGGGACGTGTACGAGG	CGTACACGTCC	11	GAATGGCCTCCT	12	synonymous	sense								no
peg227813	id12851	XAB2	11	1	C	T	ATC	ATT	GGCTCGGGACGTGTACGAGG	CGTACACGTCC	11	CACTGTCCGAATGGCCTCCT	20	synonymous	sense								no
peg227814	id12851	XAB2	11	1	C	T	ATC	ATT	GGCTCGGGACGTGTACGAGG	CGTACACGTCC	11	TCCGAATGGCCTCCT	15	synonymous	sense								no
peg227815	id12851	XAB2	11	1	C	T	ATC	ATT	GGCTCGGGACGTGTACGAGG	CGTACACGTCCCG	13	TCCGAATGGCCTCCT	15	synonymous	sense								no
peg227816	id12851	XAB2	11	1	C	T	ATC	ATT	GGCTCGGGACGTGTACGAGG	CGTACACGTCCCG	13	CACTGTCCGAATGGCCTCCT	20	synonymous	sense								no
peg227817	id12852	RFWD3	6	1	G	C	GGG	GGC	GGCTCTCAGCATTACGCTGT	GCGTAATGCTGAG	13	GATGGCCACA	10	synonymous	sense		1.01843	1.61684	1.31764	0.646917	-0.282837	0.18204	yes
peg227818	id12852	RFWD3	6	1	G	C	GGG	GGC	GGCTCTCAGCATTACGCTGT	GCGTAATGCTG	11	GAGATGGCCACA	12	synonymous	sense		0.0799028	-0.388672	-0.154384	-1.4515	-1.67161	-1.56156	yes
peg227819	id12852	RFWD3	6	1	G	C	GGG	GGC	GGCTCTCAGCATTACGCTGT	GCGTAATGCTG	11	GATGGCCACA	10	synonymous	sense		-0.413359	-1.04419	-0.728772	-0.108441	-1.33808	-0.723262	yes
peg227820	id12852	RFWD3	6	1	G	C	GGG	GGC	GGCTCTCAGCATTACGCTGT	GCGTAATGCTGAG	13	GAGATGGCCACA	12	synonymous	sense		-1.27436	1.22392	-0.0252243	-1.85969	0.105649	-0.877019	yes
peg227821	id12852	RFWD3	6	1	G	C	GGG	GGC	GGCTCTCAGCATTACGCTGT	GCGTAATGCTG	11	AAAGAGATGGCCACA	15	synonymous	sense		0.361667	-0.1071	0.127283	-0.404689	0.377248	-0.0137205	yes
peg227822	id12852	RFWD3	6	1	G	C	GGG	GGC	GGCTCTCAGCATTACGCTGT	GCGTAATGCTGAG	13	AAAGAGATGGCCACA	15	synonymous	sense		-1.22685	0.357378	-0.434734	-0.211406	-0.874016	-0.542711	yes
peg227823	id12853	SDAD1	2	1	A	G	ATT	ATC	GGGATCATGAATCAAGTGAA	ACTTGATTCATGA	13	ACTTTTCAGCCATCC	15	synonymous	antisense		0.535573	-1.406	-0.435212	1.38906	-1.33353	0.0277644	yes
peg227824	id12853	SDAD1	2	1	A	G	ATT	ATC	GGGATCATGAATCAAGTGAA	ACTTGATTCATGA	13	TCAGCCATCC	10	synonymous	antisense		-0.317638	-1.08393	-0.700782	-0.326613	-1.17764	-0.752128	yes
peg227825	id12853	SDAD1	2	1	A	G	ATT	ATC	GGGATCATGAATCAAGTGAA	ACTTGATTCAT	11	ACTTTTCAGCCATCC	15	synonymous	antisense		-0.48431	-0.327009	-0.405659	0.115249	0.840947	0.478098	yes
peg227826	id12853	SDAD1	2	1	A	G	ATT	ATC	GGGATCATGAATCAAGTGAA	ACTTGATTCATGA	13	TTTCAGCCATCC	12	synonymous	antisense		0.0740844	-0.329372	-0.127644	0.441628	-0.0694551	0.186086	yes
peg227827	id12853	SDAD1	2	1	A	G	ATT	ATC	GGGATCATGAATCAAGTGAA	ACTTGATTCAT	11	TCAGCCATCC	10	synonymous	antisense		-0.843128	-0.583884	-0.713506	0.786616	-0.641049	0.0727837	yes
peg227828	id12853	SDAD1	2	1	A	G	ATT	ATC	GGGATCATGAATCAAGTGAA	ACTTGATTCAT	11	TTTCAGCCATCC	12	synonymous	antisense		0.00990641	-0.152303	-0.0711982	1.91798	1.161	1.53949	yes
peg227829	id12854	POLR3A	4	1	T	C	CCT	CCC	GGGATCGGTGATGTCACACC	GTGACATCACC	11	TTGGCCGGGT	10	synonymous	sense		0.466346	0.056945	0.261645	1.10582	2.36747	1.73664	yes
peg227830	id12855	POLR3A	7	1	C	G	GGC	GGG	GGGATCGGTGATGTCACACC	GTGACATCACCGA	13	AGTCCTTGCCCAGGT	15	synonymous	sense		1.19632	1.15188	1.1741	-0.328664	-0.400713	-0.364688	yes
peg227831	id12854	POLR3A	4	1	T	C	CCT	CCC	GGGATCGGTGATGTCACACC	GTGACATCACC	11	CCTTGGCCGGGT	12	synonymous	sense		-0.592451	0.769127	0.0883381	0.961157	0.598143	0.77965	yes
peg227832	id12854	POLR3A	4	1	T	C	CCT	CCC	GGGATCGGTGATGTCACACC	GTGACATCACCGA	13	TTGGCCGGGT	10	synonymous	sense		2.13199	-0.904786	0.6136	2.83926	-1.98263	0.428314	yes
peg227833	id12854	POLR3A	4	1	T	C	CCT	CCC	GGGATCGGTGATGTCACACC	GTGACATCACC	11	AGTCCTTGGCCGGGT	15	synonymous	sense		0.0274311	0.388338	0.207885	0.72926	2.75512	1.74219	yes
peg227834	id12854	POLR3A	4	1	T	C	CCT	CCC	GGGATCGGTGATGTCACACC	GTGACATCACCGA	13	AGTCCTTGGCCGGGT	15	synonymous	sense		0.381227	-0.269858	0.0556848	-0.445357	0.799071	0.176857	yes
peg227835	id12855	POLR3A	7	1	C	G	GGC	GGG	GGGATCGGTGATGTCACACC	GTGACATCACCGA	13	CCTTGCCCAGGT	12	synonymous	sense								no
peg227836	id12854	POLR3A	4	1	T	C	CCT	CCC	GGGATCGGTGATGTCACACC	GTGACATCACCGA	13	CCTTGGCCGGGT	12	synonymous	sense		1.14213	2.23009	1.68611	0.804463	0.454314	0.629388	yes
peg227837	id12855	POLR3A	7	1	C	G	GGC	GGG	GGGATCGGTGATGTCACACC	GTGACATCACCGA	13	TTGCCCAGGT	10	synonymous	sense		0.456259	-1.21504	-0.379392	3.48351	-0.417713	1.5329	yes
peg227838	id12855	POLR3A	7	1	C	G	GGC	GGG	GGGATCGGTGATGTCACACC	GTGACATCACC	11	TTGCCCAGGT	10	synonymous	sense		0.403378	-0.455659	-0.0261405	-0.963517	-0.441559	-0.702538	yes
peg227839	id12855	POLR3A	7	1	C	G	GGC	GGG	GGGATCGGTGATGTCACACC	GTGACATCACC	11	CCTTGCCCAGGT	12	synonymous	sense		0.708703	-1.82092	-0.556111	-0.0823264	0.0424347	-0.0199458	yes
peg227840	id12855	POLR3A	7	1	C	G	GGC	GGG	GGGATCGGTGATGTCACACC	GTGACATCACC	11	AGTCCTTGCCCAGGT	15	synonymous	sense		-0.170615	-0.340477	-0.255546	-0.120485	-1.31035	-0.715419	yes
peg227841	id12856	VPS52	4	1	G	A	CCC	CCT	GGGATCTGATAGTTGGTCAT	ACCAACTATCAGA	13	GAAACCTATG	10	synonymous	antisense		-1.23456	0.0811865	-0.576686	-1.41177	0.868782	-0.271494	yes
peg227842	id12856	VPS52	4	1	G	A	CCC	CCT	GGGATCTGATAGTTGGTCAT	ACCAACTATCAGA	13	TTCAGGAAACCTATG	15	synonymous	antisense		-2.07675	-0.793721	-1.43524	-1.34054	0.351538	-0.494502	yes
peg227843	id12856	VPS52	4	1	G	A	CCC	CCT	GGGATCTGATAGTTGGTCAT	ACCAACTATCA	11	AGGAAACCTATG	12	synonymous	antisense		-0.455173	0.0902559	-0.182458	0.594127	1.90585	1.24999	yes
peg227844	id12856	VPS52	4	1	G	A	CCC	CCT	GGGATCTGATAGTTGGTCAT	ACCAACTATCAGA	13	AGGAAACCTATG	12	synonymous	antisense		-2.47082	-0.721525	-1.59617	-2.44634	-0.567609	-1.50698	yes
peg227845	id12856	VPS52	4	1	G	A	CCC	CCT	GGGATCTGATAGTTGGTCAT	ACCAACTATCA	11	GAAACCTATG	10	synonymous	antisense		-0.171537	0.302129	0.0652959	-0.150649	1.4364	0.642873	yes
peg227846	id12856	VPS52	4	1	G	A	CCC	CCT	GGGATCTGATAGTTGGTCAT	ACCAACTATCA	11	TTCAGGAAACCTATG	15	synonymous	antisense		-0.735857	-3.03959	-1.88773	0.875535	-1.51968	-0.322074	yes
peg227847	id12857	CTC1	6	1	G	C	GTC	GTG	GGGCATCAGCCAGAAAGAAC	CTTTCTGGCTG	11	ATGTGCAGTT	10	synonymous	antisense		0.171425	-0.232208	-0.0303912	-0.765562	-0.166956	-0.466259	yes
peg227848	id12857	CTC1	6	1	G	C	GTC	GTG	GGGCATCAGCCAGAAAGAAC	CTTTCTGGCTGAT	13	AGTCTATGTGCAGTT	15	synonymous	antisense		-0.441776	-1.02985	-0.735814	0.69755	-0.81897	-0.0607098	yes
peg227849	id12857	CTC1	6	1	G	C	GTC	GTG	GGGCATCAGCCAGAAAGAAC	CTTTCTGGCTG	11	AGTCTATGTGCAGTT	15	synonymous	antisense		-0.288913	0.178213	-0.0553497	-0.903351	0.696144	-0.103603	yes
peg227850	id12857	CTC1	6	1	G	C	GTC	GTG	GGGCATCAGCCAGAAAGAAC	CTTTCTGGCTGAT	13	CTATGTGCAGTT	12	synonymous	antisense		-0.441671	0.0420362	-0.199817	0.728725	-0.201314	0.263705	yes
peg227851	id12857	CTC1	6	1	G	C	GTC	GTG	GGGCATCAGCCAGAAAGAAC	CTTTCTGGCTGAT	13	ATGTGCAGTT	10	synonymous	antisense		-0.446439	-0.723089	-0.584764	0.586117	-0.622264	-0.0180738	yes
peg227852	id12857	CTC1	6	1	G	C	GTC	GTG	GGGCATCAGCCAGAAAGAAC	CTTTCTGGCTG	11	CTATGTGCAGTT	12	synonymous	antisense		-0.897372	0.0695566	-0.413908	-0.454203	-0.408237	-0.43122	yes
peg227853	id12858	YARS2	8	1	G	C	GTG	GTC	GGGCCACAACGTGATCGCGC	CGATCACGTTG	11	CGCCTCCGACCAGCG	15	synonymous	sense								no
peg227854	id12858	YARS2	8	1	G	C	GTG	GTC	GGGCCACAACGTGATCGCGC	CGATCACGTTG	11	CCGACCAGCG	10	synonymous	sense								no
peg227855	id12858	YARS2	8	1	G	C	GTG	GTC	GGGCCACAACGTGATCGCGC	CGATCACGTTGTG	13	CTCCGACCAGCG	12	synonymous	sense								no
peg227856	id12858	YARS2	8	1	G	C	GTG	GTC	GGGCCACAACGTGATCGCGC	CGATCACGTTGTG	13	CCGACCAGCG	10	synonymous	sense								no
peg227857	id12858	YARS2	8	1	G	C	GTG	GTC	GGGCCACAACGTGATCGCGC	CGATCACGTTG	11	CTCCGACCAGCG	12	synonymous	sense								no
peg227858	id12858	YARS2	8	1	G	C	GTG	GTC	GGGCCACAACGTGATCGCGC	CGATCACGTTGTG	13	CGCCTCCGACCAGCG	15	synonymous	sense								no
peg227859	id12859	GGPS1	6	1	G	C	CTC	CTG	GGGCCACTGGAAAGCCACGT	TGGCTTTCCAGTG	13	AACTGCGACG	10	synonymous	antisense		1.15169	2.1929	1.67229	1.47717	3.10256	2.28986	yes
peg227860	id12859	GGPS1	6	1	G	C	CTC	CTG	GGGCCACTGGAAAGCCACGT	TGGCTTTCCAG	11	AAAACTGCGACG	12	synonymous	antisense		-0.11101	-0.8552	-0.483105	2.28803	0.538914	1.41347	yes
peg227861	id12859	GGPS1	6	1	G	C	CTC	CTG	GGGCCACTGGAAAGCCACGT	TGGCTTTCCAGTG	13	AAAACTGCGACG	12	synonymous	antisense		-0.978994	2.94993	0.985468	-0.90313	1.09129	0.0940793	yes
peg227862	id12859	GGPS1	6	1	G	C	CTC	CTG	GGGCCACTGGAAAGCCACGT	TGGCTTTCCAG	11	AACTGCGACG	10	synonymous	antisense		2.12457	-1.08025	0.522161	5.57826	-0.695199	2.44153	yes
peg227863	id12859	GGPS1	6	1	G	C	CTC	CTG	GGGCCACTGGAAAGCCACGT	TGGCTTTCCAGTG	13	CTCAAAACTGCGACG	15	synonymous	antisense		-0.0721075	-0.291574	-0.181841	-1.549	-0.395705	-0.972352	yes
peg227864	id12859	GGPS1	6	1	G	C	CTC	CTG	GGGCCACTGGAAAGCCACGT	TGGCTTTCCAG	11	CTCAAAACTGCGACG	15	synonymous	antisense		0.548951	2.97536	1.76215	1.60804	1.32862	1.46833	yes
peg227865	id12860	DNAJC11	6	1	G	C	GGG	GGC	GGGCCATCTATGATATATAT	TATATCATAGATG	13	TCTCTTGCCATA	12	synonymous	sense		1.20871	-0.45503	0.37684	-0.93358	0.73008	-0.10175	yes
peg227866	id12860	DNAJC11	6	1	G	C	GGG	GGC	GGGCCATCTATGATATATAT	TATATCATAGATG	13	TCCTCTCTTGCCATA	15	synonymous	sense		-1.584	-1.147	-1.3655	-1.33287	-1.52905	-1.43096	yes
peg227867	id12860	DNAJC11	6	1	G	C	GGG	GGC	GGGCCATCTATGATATATAT	TATATCATAGATG	13	TCTTGCCATA	10	synonymous	sense		-0.718728	-0.502105	-0.610416	-1.17248	0.0141353	-0.579174	yes
peg227868	id12860	DNAJC11	6	1	G	C	GGG	GGC	GGGCCATCTATGATATATAT	TATATCATAGA	11	TCTCTTGCCATA	12	synonymous	sense		1.60451	-0.245643	0.679436	3.65356	-2.43281	0.610375	yes
peg227869	id12860	DNAJC11	6	1	G	C	GGG	GGC	GGGCCATCTATGATATATAT	TATATCATAGA	11	TCCTCTCTTGCCATA	15	synonymous	sense		-0.319765	-0.681407	-0.500586	-0.807395	-0.983157	-0.895276	yes
peg227870	id12860	DNAJC11	6	1	G	C	GGG	GGC	GGGCCATCTATGATATATAT	TATATCATAGA	11	TCTTGCCATA	10	synonymous	sense		1.52201	2.76469	2.14335	0.405489	1.03784	0.721664	yes
peg227871	id12861	TANGO6	5	1	G	C	GGG	GGC	GGGCCGGGTGGAGCATCTCG	GATGCTCCACC	11	ACAGCAAGTCGCCGA	15	synonymous	sense								no
peg227872	id12861	TANGO6	5	1	G	C	GGG	GGC	GGGCCGGGTGGAGCATCTCG	GATGCTCCACCCG	13	ACAGCAAGTCGCCGA	15	synonymous	sense								no
peg227873	id12861	TANGO6	5	1	G	C	GGG	GGC	GGGCCGGGTGGAGCATCTCG	GATGCTCCACC	11	AAGTCGCCGA	10	synonymous	sense								no
peg227874	id12861	TANGO6	5	1	G	C	GGG	GGC	GGGCCGGGTGGAGCATCTCG	GATGCTCCACCCG	13	GCAAGTCGCCGA	12	synonymous	sense								no
peg227875	id12861	TANGO6	5	1	G	C	GGG	GGC	GGGCCGGGTGGAGCATCTCG	GATGCTCCACC	11	GCAAGTCGCCGA	12	synonymous	sense								no
peg227876	id12861	TANGO6	5	1	G	C	GGG	GGC	GGGCCGGGTGGAGCATCTCG	GATGCTCCACCCG	13	AAGTCGCCGA	10	synonymous	sense								no
peg227877	id12862	UVRAG	10	1	T	C	GCT	GCC	GGGCTGAATGATGGATACTA	TATCCATCATT	11	GTTCAAATGGGGCACCATAG	20	synonymous	sense		-0.593576	-0.326665	-0.460121	0.414509	0.623582	0.519045	yes
peg227878	id12863	UVRAG	7	1	T	C	GGT	GGC	GGGCTGAATGATGGATACTA	TATCCATCATTCA	13	AATGGAGCGCCATAG	15	synonymous	sense		0.729447	1.08493	0.907191	0.695138	0.49085	0.592994	yes
peg227879	id12863	UVRAG	7	1	T	C	GGT	GGC	GGGCTGAATGATGGATACTA	TATCCATCATT	11	AGCGCCATAG	10	synonymous	sense		0.83072	0.426457	0.628589	0.522518	0.748693	0.635605	yes
peg227880	id12862	UVRAG	10	1	T	C	GCT	GCC	GGGCTGAATGATGGATACTA	TATCCATCATTCA	13	AATGGGGCACCATAG	15	synonymous	sense		-0.566323	-0.172682	-0.369502	-0.231447	1.0268	0.397678	yes
peg227881	id12863	UVRAG	7	1	T	C	GGT	GGC	GGGCTGAATGATGGATACTA	TATCCATCATTCA	13	GGAGCGCCATAG	12	synonymous	sense		0.641414	-0.502137	0.0696384	0.222446	0.933513	0.57798	yes
peg227882	id12862	UVRAG	10	1	T	C	GCT	GCC	GGGCTGAATGATGGATACTA	TATCCATCATT	11	AATGGGGCACCATAG	15	synonymous	sense		-0.64274	-0.286299	-0.46452	0.144744	0.813864	0.479304	yes
peg227883	id12863	UVRAG	7	1	T	C	GGT	GGC	GGGCTGAATGATGGATACTA	TATCCATCATT	11	GGAGCGCCATAG	12	synonymous	sense		-2.34033	-0.849202	-1.59477	-0.879208	0.337963	-0.270623	yes
peg227884	id12862	UVRAG	10	1	T	C	GCT	GCC	GGGCTGAATGATGGATACTA	TATCCATCATTCA	13	GGGGCACCATAG	12	synonymous	sense		-0.18589	-0.695949	-0.44092	0.482724	0.773367	0.628045	yes
peg227885	id12862	UVRAG	10	1	T	C	GCT	GCC	GGGCTGAATGATGGATACTA	TATCCATCATTCA	13	GTTCAAATGGGGCACCATAG	20	synonymous	sense		-0.457012	0.200991	-0.12801	1.0456	0.132439	0.589018	yes
peg227886	id12863	UVRAG	7	1	T	C	GGT	GGC	GGGCTGAATGATGGATACTA	TATCCATCATT	11	AATGGAGCGCCATAG	15	synonymous	sense		-1.44877	-0.180042	-0.814406	0.000138298	-1.65329	-0.826578	yes
peg227887	id12863	UVRAG	7	1	T	C	GGT	GGC	GGGCTGAATGATGGATACTA	TATCCATCATTCA	13	AGCGCCATAG	10	synonymous	sense		-2.1452	-0.738748	-1.44198	-0.528833	0.604009	0.037588	yes
peg227888	id12862	UVRAG	10	1	T	C	GCT	GCC	GGGCTGAATGATGGATACTA	TATCCATCATT	11	GGGGCACCATAG	12	synonymous	sense		0.971484	1.84712	1.4093	1.28701	3.5109	2.39896	yes
peg227889	id12864	GBF1	8	1	C	T	GCC	GCT	GGGCTGGAAGAATATCATGG	TGATATTCTTCCA	13	GCATAGCCTCCA	12	synonymous	sense		-2.5911	-0.481313	-1.53621	-0.99597	-0.84208	-0.919025	yes
peg227890	id12864	GBF1	8	1	C	T	GCC	GCT	GGGCTGGAAGAATATCATGG	TGATATTCTTC	11	ATAGCCTCCA	10	synonymous	sense		-1.23191	0.918893	-0.156506	0.677204	1.12187	0.899536	yes
peg227891	id12864	GBF1	8	1	C	T	GCC	GCT	GGGCTGGAAGAATATCATGG	TGATATTCTTC	11	GCAGCATAGCCTCCA	15	synonymous	sense		-0.26167	0.672258	0.205294	2.12725	0.505596	1.31642	yes
peg227892	id12864	GBF1	8	1	C	T	GCC	GCT	GGGCTGGAAGAATATCATGG	TGATATTCTTCCA	13	ATAGCCTCCA	10	synonymous	sense		0.371172	2.89737	1.63427	1.55552	1.51383	1.53467	yes
peg227893	id12864	GBF1	8	1	C	T	GCC	GCT	GGGCTGGAAGAATATCATGG	TGATATTCTTCCA	13	GCAGCATAGCCTCCA	15	synonymous	sense		-0.624651	-0.113243	-0.368947	3.13133	-0.0366512	1.54734	yes
peg227894	id12864	GBF1	8	1	C	T	GCC	GCT	GGGCTGGAAGAATATCATGG	TGATATTCTTC	11	GCATAGCCTCCA	12	synonymous	sense		-0.608597	-1.78239	-1.19549	0.766669	-0.803899	-0.018615	yes
peg227895	id12865	SDE2	4	1	G	A	CCC	CCT	GGGCTGGTGAAGCAGTGCTT	CACTGCTTCACCA	13	CTTGTAGAACCTAAG	15	synonymous	antisense		0.766978	2.83661	1.80179	-0.449673	0.991596	0.270961	yes
peg227896	id12865	SDE2	4	1	G	A	CCC	CCT	GGGCTGGTGAAGCAGTGCTT	CACTGCTTCAC	11	AGAACCTAAG	10	synonymous	antisense		0.118273	-0.359701	-0.120714	0.741669	-1.46615	-0.362242	yes
peg227897	id12865	SDE2	4	1	G	A	CCC	CCT	GGGCTGGTGAAGCAGTGCTT	CACTGCTTCACCA	13	GTAGAACCTAAG	12	synonymous	antisense		0.723765	0.271291	0.497528	-0.517782	0.785908	0.134063	yes
peg227898	id12865	SDE2	4	1	G	A	CCC	CCT	GGGCTGGTGAAGCAGTGCTT	CACTGCTTCAC	11	GTAGAACCTAAG	12	synonymous	antisense		-0.556432	1.371	0.407282	0.178243	1.35768	0.767963	yes
peg227899	id12865	SDE2	4	1	G	A	CCC	CCT	GGGCTGGTGAAGCAGTGCTT	CACTGCTTCACCA	13	AGAACCTAAG	10	synonymous	antisense		1.73866	3.17862	2.45864	-0.287724	1.73069	0.721484	yes
peg227900	id12865	SDE2	4	1	G	A	CCC	CCT	GGGCTGGTGAAGCAGTGCTT	CACTGCTTCAC	11	CTTGTAGAACCTAAG	15	synonymous	antisense		-0.251816	-0.0566303	-0.154223	-1.15641	-0.449533	-0.802973	yes
peg227901	id12866	IGBP1	11	1	C	T	GCC	GCT	GGGCTTGGACCTCCTTGAGA	CAAGGAGGTCC	11	CAGCAGCCTTCT	12	synonymous	sense		1.11006	-0.538854	0.285603	-0.0196811	-0.367472	-0.193576	yes
peg227902	id12866	IGBP1	11	1	C	T	GCC	GCT	GGGCTTGGACCTCCTTGAGA	CAAGGAGGTCC	11	TAACATTTCAGCAGCCTTCT	20	synonymous	sense		0.963628	1.27696	1.12029	0.0267846	3.49467	1.76073	yes
peg227903	id12866	IGBP1	11	1	C	T	GCC	GCT	GGGCTTGGACCTCCTTGAGA	CAAGGAGGTCCAA	13	CAGCAGCCTTCT	12	synonymous	sense		1.03398	-0.849882	0.0920489	1.18826	-1.91308	-0.362409	yes
peg227904	id12866	IGBP1	11	1	C	T	GCC	GCT	GGGCTTGGACCTCCTTGAGA	CAAGGAGGTCCAA	13	TAACATTTCAGCAGCCTTCT	20	synonymous	sense		-1.46176	0.494621	-0.483567	-0.838481	0.959383	0.0604507	yes
peg227905	id12866	IGBP1	11	1	C	T	GCC	GCT	GGGCTTGGACCTCCTTGAGA	CAAGGAGGTCCAA	13	TTTCAGCAGCCTTCT	15	synonymous	sense		-1.90692	-0.613615	-1.26027	-1.20682	0.145555	-0.530633	yes
peg227906	id12866	IGBP1	11	1	C	T	GCC	GCT	GGGCTTGGACCTCCTTGAGA	CAAGGAGGTCC	11	TTTCAGCAGCCTTCT	15	synonymous	sense		-0.60424	-0.722553	-0.663397	0.0675971	-0.603181	-0.267792	yes
peg227907	id12867	DTL	9	1	A	G	AGT	AGC	GGGCTTTGGCAGGAGTACTC	TACTCCTGCCAAA	13	GAGCAGCCAGAG	12	synonymous	antisense		2.38873	1.12758	1.75815	-1.00365	0.607242	-0.198205	yes
peg227908	id12868	DTL	6	1	G	A	AGC	AGT	GGGCTTTGGCAGGAGTACTC	TACTCCTGCCAAA	13	GAGTAGTCAGAG	12	synonymous	antisense		0.857484	-0.971433	-0.0569748	1.76111	-1.39378	0.183668	yes
peg227909	id12868	DTL	6	1	G	A	AGC	AGT	GGGCTTTGGCAGGAGTACTC	TACTCCTGCCA	11	GAGTAGTCAGAG	12	synonymous	antisense		-0.942689	-1.76172	-1.35221	-0.795334	-1.27613	-1.03573	yes
peg227910	id12868	DTL	6	1	G	A	AGC	AGT	GGGCTTTGGCAGGAGTACTC	TACTCCTGCCA	11	GTAGTCAGAG	10	synonymous	antisense		-0.995869	-0.974851	-0.98536	-2.94858e-05	-0.907856	-0.453943	yes
peg227911	id12868	DTL	6	1	G	A	AGC	AGT	GGGCTTTGGCAGGAGTACTC	TACTCCTGCCAAA	13	AACGAGTAGTCAGAG	15	synonymous	antisense		-1.37738	0.918903	-0.229238	0.959726	3.12784	2.04378	yes
peg227912	id12868	DTL	6	1	G	A	AGC	AGT	GGGCTTTGGCAGGAGTACTC	TACTCCTGCCAAA	13	GTAGTCAGAG	10	synonymous	antisense		-2.41537	-0.901921	-1.65865	-2.15644	0.999292	-0.578572	yes
peg227913	id12867	DTL	9	1	A	G	AGT	AGC	GGGCTTTGGCAGGAGTACTC	TACTCCTGCCA	11	AACGAGCAGCCAGAG	15	synonymous	antisense		0.919943	0.670659	0.795301	0.939433	1.44855	1.19399	yes
peg227914	id12868	DTL	6	1	G	A	AGC	AGT	GGGCTTTGGCAGGAGTACTC	TACTCCTGCCA	11	AACGAGTAGTCAGAG	15	synonymous	antisense		0.161895	-0.43193	-0.135018	0.523024	0.305803	0.414414	yes
peg227915	id12867	DTL	9	1	A	G	AGT	AGC	GGGCTTTGGCAGGAGTACTC	TACTCCTGCCA	11	GAGCAGCCAGAG	12	synonymous	antisense		0.116967	1.04758	0.582272	-0.505318	1.54546	0.520069	yes
peg227916	id12867	DTL	9	1	A	G	AGT	AGC	GGGCTTTGGCAGGAGTACTC	TACTCCTGCCAAA	13	AACGAGCAGCCAGAG	15	synonymous	antisense		0.628962	0.431372	0.530167	-0.382935	-0.929589	-0.656262	yes
peg227917	id12869	RPTOR	5	1	G	A	GCC	GCT	GGGGAAGATGCCGACAGACA	CTGTCGGCATCTT	13	GCCCCCAGGCTTTGT	15	synonymous	antisense		0.0120324	0.553708	0.28287	-0.79118	-0.740984	-0.766082	yes
peg227918	id12869	RPTOR	5	1	G	A	GCC	GCT	GGGGAAGATGCCGACAGACA	CTGTCGGCATCTT	13	CCCAGGCTTTGT	12	synonymous	antisense		-0.749659	-1.19577	-0.972714	0.586152	-0.510356	0.0378981	yes
peg227919	id12869	RPTOR	5	1	G	A	GCC	GCT	GGGGAAGATGCCGACAGACA	CTGTCGGCATC	11	CAGGCTTTGT	10	synonymous	antisense		-1.6424	-1.13594	-1.38917	-1.18145	1.03594	-0.072754	yes
peg227920	id12869	RPTOR	5	1	G	A	GCC	GCT	GGGGAAGATGCCGACAGACA	CTGTCGGCATCTT	13	CAGGCTTTGT	10	synonymous	antisense		-0.450364	-0.981449	-0.715907	0.990472	-0.932109	0.0291816	yes
peg227921	id12869	RPTOR	5	1	G	A	GCC	GCT	GGGGAAGATGCCGACAGACA	CTGTCGGCATC	11	GCCCCCAGGCTTTGT	15	synonymous	antisense		-0.17124	0.913729	0.371244	1.40467	-0.725571	0.339549	yes
peg227922	id12869	RPTOR	5	1	G	A	GCC	GCT	GGGGAAGATGCCGACAGACA	CTGTCGGCATC	11	CCCAGGCTTTGT	12	synonymous	antisense		0.105449	-0.232481	-0.0635163	2.46795	-0.646201	0.910874	yes
peg227923	id12870	PPRC1	11	1	C	T	GCC	GCT	GGGGACCATGCAGAGCTACA	AGCTCTGCATGGT	13	GATAAGGGAAGCATCCATGT	20	synonymous	sense		0.435585	0.489418	0.462502	-0.495437	-0.836953	-0.666195	yes
peg227924	id12870	PPRC1	11	1	C	T	GCC	GCT	GGGGACCATGCAGAGCTACA	AGCTCTGCATGGT	13	AAGCATCCATGT	12	synonymous	sense		-1.46245	1.15554	-0.153454	-0.111898	-1.06866	-0.590281	yes
peg227925	id12870	PPRC1	11	1	C	T	GCC	GCT	GGGGACCATGCAGAGCTACA	AGCTCTGCATGGT	13	GGGAAGCATCCATGT	15	synonymous	sense		-0.0452181	0.703152	0.328967	0.554383	-3.31855	-1.38208	yes
peg227926	id12871	RPS10	6	1	G	C	CTC	CTG	GGGGCAGATGAAGGTAATCA	TTACCTTCATCTG	13	GTATCTGCGTGA	12	synonymous	antisense		1.59938	-0.55757	0.520906	3.52897	0.662388	2.09568	yes
peg227927	id12871	RPS10	6	1	G	C	CTC	CTG	GGGGCAGATGAAGGTAATCA	TTACCTTCATC	11	CCAGTATCTGCGTGA	15	synonymous	antisense		0.767251	-0.975137	-0.103943	1.40686	0.147758	0.77731	yes
peg227928	id12871	RPS10	6	1	G	C	CTC	CTG	GGGGCAGATGAAGGTAATCA	TTACCTTCATC	11	ATCTGCGTGA	10	synonymous	antisense		-1.26725	0.479857	-0.393697	0.887531	0.201985	0.544758	yes
peg227929	id12872	RPS10	3	1	A	C	CGT	CGG	GGGGCAGATGAAGGTAATCA	TTACCTTCATCTG	13	CCAGTATCTCCGGGA	15	synonymous	antisense		-0.236598	-0.487904	-0.362251	0.215493	1.63542	0.925458	yes
peg227930	id12871	RPS10	6	1	G	C	CTC	CTG	GGGGCAGATGAAGGTAATCA	TTACCTTCATCTG	13	ATCTGCGTGA	10	synonymous	antisense		0.402603	-2.39138	-0.99439	0.817048	-0.457738	0.179655	yes
peg227931	id12872	RPS10	3	1	A	C	CGT	CGG	GGGGCAGATGAAGGTAATCA	TTACCTTCATCTG	13	GTATCTCCGGGA	12	synonymous	antisense		1.57561	0.727896	1.15176	-0.224839	0.774554	0.274857	yes
peg227932	id12871	RPS10	6	1	G	C	CTC	CTG	GGGGCAGATGAAGGTAATCA	TTACCTTCATC	11	GTATCTGCGTGA	12	synonymous	antisense		0.725909	-0.0729361	0.326487	1.13028	0.573398	0.851841	yes
peg227933	id12872	RPS10	3	1	A	C	CGT	CGG	GGGGCAGATGAAGGTAATCA	TTACCTTCATC	11	ATCTCCGGGA	10	synonymous	antisense		0.262758	0.0492277	0.155993	1.31539	0.703235	1.00931	yes
peg227934	id12872	RPS10	3	1	A	C	CGT	CGG	GGGGCAGATGAAGGTAATCA	TTACCTTCATCTG	13	ATCTCCGGGA	10	synonymous	antisense		-1.50017	0.32514	-0.587515	-0.972001	2.90761	0.967805	yes
peg227935	id12871	RPS10	6	1	G	C	CTC	CTG	GGGGCAGATGAAGGTAATCA	TTACCTTCATCTG	13	CCAGTATCTGCGTGA	15	synonymous	antisense		0.945725	0.431372	0.688549	0.771313	2.14934	1.46033	yes
peg227936	id12872	RPS10	3	1	A	C	CGT	CGG	GGGGCAGATGAAGGTAATCA	TTACCTTCATC	11	GTATCTCCGGGA	12	synonymous	antisense		-2.54331	0.103452	-1.21993	0.169991	-0.515941	-0.172975	yes
peg227937	id12872	RPS10	3	1	A	C	CGT	CGG	GGGGCAGATGAAGGTAATCA	TTACCTTCATC	11	CCAGTATCTCCGGGA	15	synonymous	antisense		1.36445	-0.300562	0.531945	1.72125	-0.989348	0.365951	yes
peg227938	id12873	CARS1	11	1	T	C	GCT	GCC	GGGGGACTTCCACAGAGACA	CTCTGTGGAAG	11	TCAGGGCTTCCATGT	15	synonymous	sense		-1.25857	-2.32741	-1.79299	-3.1237	-4.11258	-3.61814	yes
peg227939	id12873	CARS1	11	1	T	C	GCT	GCC	GGGGGACTTCCACAGAGACA	CTCTGTGGAAG	11	TACATTCAGGGCTTCCATGT	20	synonymous	sense		0.0952485	0.275146	0.185197	-1.45397	-1.98853	-1.72125	yes
peg227940	id12873	CARS1	11	1	T	C	GCT	GCC	GGGGGACTTCCACAGAGACA	CTCTGTGGAAGTC	13	GGGCTTCCATGT	12	synonymous	sense								no
peg227941	id12873	CARS1	11	1	T	C	GCT	GCC	GGGGGACTTCCACAGAGACA	CTCTGTGGAAG	11	GGGCTTCCATGT	12	synonymous	sense		0.396705	0.0811149	0.23891	3.03481	0.849266	1.94204	yes
peg227942	id12873	CARS1	11	1	T	C	GCT	GCC	GGGGGACTTCCACAGAGACA	CTCTGTGGAAGTC	13	TACATTCAGGGCTTCCATGT	20	synonymous	sense								no
peg227943	id12873	CARS1	11	1	T	C	GCT	GCC	GGGGGACTTCCACAGAGACA	CTCTGTGGAAGTC	13	TCAGGGCTTCCATGT	15	synonymous	sense								no
peg227944	id12874	MAX	8	1	A	G	AGT	AGC	GGGGTAGTTGGTCTGCAGTT	TGCAGACCAAC	11	GGTCAAGCGCCCAAC	15	synonymous	antisense		-0.11465	1.22046	0.552903	0.0847737	0.982071	0.533422	yes
peg227945	id12874	MAX	8	1	A	G	AGT	AGC	GGGGTAGTTGGTCTGCAGTT	TGCAGACCAAC	11	CAAGCGCCCAAC	12	synonymous	antisense		0.0445684	0.374968	0.209768	0.700271	-0.431841	0.134215	yes
peg227946	id12874	MAX	8	1	A	G	AGT	AGC	GGGGTAGTTGGTCTGCAGTT	TGCAGACCAACTA	13	CAAGCGCCCAAC	12	synonymous	antisense		1.96342	0.67289	1.31815	2.07166	1.24456	1.65811	yes
peg227947	id12874	MAX	8	1	A	G	AGT	AGC	GGGGTAGTTGGTCTGCAGTT	TGCAGACCAACTA	13	GGTCAAGCGCCCAAC	15	synonymous	antisense		-1.94242	-0.595353	-1.26889	-1.06256	1.84609	0.391762	yes
peg227948	id12875	RSL1D1	5	1	G	A	GCC	GCT	GGGTAAGAGCCGCCTAATTC	TTAGGCGGCTC	11	CTGATGCTAGAA	12	synonymous	antisense		1.63276	1.10338	1.36807	3.0478	-0.445711	1.30104	yes
peg227949	id12875	RSL1D1	5	1	G	A	GCC	GCT	GGGTAAGAGCCGCCTAATTC	TTAGGCGGCTCTT	13	CTGATGCTAGAA	12	synonymous	antisense		-1.45298	-0.587754	-1.02037	-2.1124	-2.34713	-2.22976	yes
peg227950	id12875	RSL1D1	5	1	G	A	GCC	GCT	GGGTAAGAGCCGCCTAATTC	TTAGGCGGCTCTT	13	TTACTGATGCTAGAA	15	synonymous	antisense		-0.474803	-1.39681	-0.935808	-0.697245	-1.05818	-0.877714	yes
peg227951	id12875	RSL1D1	5	1	G	A	GCC	GCT	GGGTAAGAGCCGCCTAATTC	TTAGGCGGCTCTT	13	GATGCTAGAA	10	synonymous	antisense		0.412411	0.693106	0.552759	1.43238	3.28917	2.36078	yes
peg227952	id12875	RSL1D1	5	1	G	A	GCC	GCT	GGGTAAGAGCCGCCTAATTC	TTAGGCGGCTC	11	TTACTGATGCTAGAA	15	synonymous	antisense		1.31933	0.0678868	0.693609	1.75781	0.709335	1.23357	yes
peg227953	id12875	RSL1D1	5	1	G	A	GCC	GCT	GGGTAAGAGCCGCCTAATTC	TTAGGCGGCTC	11	GATGCTAGAA	10	synonymous	antisense		-1.24002	-0.403161	-0.821591	-1.88661	-0.0830324	-0.984821	yes
peg227954	id12876	HSPA9	11	1	T	G	GTT	GTG	GGGTACTACCAACTCCTGCG	AGGAGTTGGTA	11	ACCTTCCATCACTGCCACGC	20	synonymous	sense		1.4376	-2.67855	-0.620474	-0.1845	-1.42681	-0.805653	yes
peg227955	id12876	HSPA9	11	1	T	G	GTT	GTG	GGGTACTACCAACTCCTGCG	AGGAGTTGGTAGT	13	TCACTGCCACGC	12	synonymous	sense		-0.386066	-0.726938	-0.556502	-0.527608	1.05299	0.262693	yes
peg227956	id12876	HSPA9	11	1	T	G	GTT	GTG	GGGTACTACCAACTCCTGCG	AGGAGTTGGTAGT	13	ACCTTCCATCACTGCCACGC	20	synonymous	sense		-1.45844	0.184305	-0.637068	-0.565105	0.773675	0.104285	yes
peg227957	id12876	HSPA9	11	1	T	G	GTT	GTG	GGGTACTACCAACTCCTGCG	AGGAGTTGGTA	11	CCATCACTGCCACGC	15	synonymous	sense		-1.88287	0.0123333	-0.93527	-0.269865	0.184764	-0.0425503	yes
peg227958	id12876	HSPA9	11	1	T	G	GTT	GTG	GGGTACTACCAACTCCTGCG	AGGAGTTGGTAGT	13	CCATCACTGCCACGC	15	synonymous	sense		-1.12678	0.289829	-0.418477	-1.94495	-0.182146	-1.06355	yes
peg227959	id12876	HSPA9	11	1	T	G	GTT	GTG	GGGTACTACCAACTCCTGCG	AGGAGTTGGTA	11	TCACTGCCACGC	12	synonymous	sense		-0.0567092	0.543179	0.243235	1.69403	2.01232	1.85317	yes
peg227960	id12877	NOL9	3	1	A	C	CTT	CTG	GGGTACTCTCAGTTAACTGA	GTTAACTGAGAGT	13	GAAAGGCCTGCA	12	synonymous	antisense		-2.06138	1.11368	-0.473849	-1.71529	1.01577	-0.34976	yes
peg227961	id12877	NOL9	3	1	A	C	CTT	CTG	GGGTACTCTCAGTTAACTGA	GTTAACTGAGAGT	13	AAGGCCTGCA	10	synonymous	antisense		-0.323289	0.522747	0.0997288	-0.930501	1.50765	0.288574	yes
peg227962	id12877	NOL9	3	1	A	C	CTT	CTG	GGGTACTCTCAGTTAACTGA	GTTAACTGAGAGT	13	AAGGAAAGGCCTGCA	15	synonymous	antisense		-0.462633	0.110497	-0.176068	-0.228965	0.353501	0.0622677	yes
peg227963	id12878	DARS1	4	1	A	G	CCT	CCC	GGGTCAGGCATGGTATAGAA	TATACCATGCC	11	AAGACCCTTC	10	synonymous	antisense		-0.0431825	-1.21705	-0.630115	-0.251824	-0.893175	-0.5725	yes
peg227964	id12878	DARS1	4	1	A	G	CCT	CCC	GGGTCAGGCATGGTATAGAA	TATACCATGCCTG	13	AAGACCCTTC	10	synonymous	antisense		0.726596	0.508987	0.617792	0.0222944	0.535127	0.278711	yes
peg227965	id12878	DARS1	4	1	A	G	CCT	CCC	GGGTCAGGCATGGTATAGAA	TATACCATGCCTG	13	GTAAGACCCTTC	12	synonymous	antisense		-0.288876	0.547731	0.129428	-0.0886575	-1.02397	-0.556311	yes
peg227966	id12878	DARS1	4	1	A	G	CCT	CCC	GGGTCAGGCATGGTATAGAA	TATACCATGCC	11	GTAAGACCCTTC	12	synonymous	antisense		-1.50162	-1.38515	-1.44338	1.30658	-0.0568302	0.624875	yes
peg227967	id12878	DARS1	4	1	A	G	CCT	CCC	GGGTCAGGCATGGTATAGAA	TATACCATGCCTG	13	GCTGTAAGACCCTTC	15	synonymous	antisense		1.30581	-0.0402029	0.632805	-0.157643	-2.11213	-1.13488	yes
peg227968	id12878	DARS1	4	1	A	G	CCT	CCC	GGGTCAGGCATGGTATAGAA	TATACCATGCC	11	GCTGTAAGACCCTTC	15	synonymous	antisense		1.67346	0.591276	1.13237	0.144267	-0.0147519	0.0647573	yes
peg227969	id12879	TSR2	8	1	C	T	GCC	GCT	GGGTGTGCACAGCCAGGAGA	CCTGGCTGTGC	11	GCCACTTAGCCTTCT	15	synonymous	sense		0.276807	0.482758	0.379782	0.436997	1.60745	1.02222	yes
peg227970	id12879	TSR2	8	1	C	T	GCC	GCT	GGGTGTGCACAGCCAGGAGA	CCTGGCTGTGC	11	TTAGCCTTCT	10	synonymous	sense		-0.645306	-0.634359	-0.639833	-0.555179	-0.356986	-0.456083	yes
peg227971	id12879	TSR2	8	1	C	T	GCC	GCT	GGGTGTGCACAGCCAGGAGA	CCTGGCTGTGCAC	13	ACTTAGCCTTCT	12	synonymous	sense		2.01758	1.12727	1.57242	0.667253	0.748589	0.707921	yes
peg227972	id12879	TSR2	8	1	C	T	GCC	GCT	GGGTGTGCACAGCCAGGAGA	CCTGGCTGTGC	11	ACTTAGCCTTCT	12	synonymous	sense		0.763003	0.463221	0.613112	1.34609	-0.205879	0.570105	yes
peg227973	id12879	TSR2	8	1	C	T	GCC	GCT	GGGTGTGCACAGCCAGGAGA	CCTGGCTGTGCAC	13	GCCACTTAGCCTTCT	15	synonymous	sense		-0.734832	-0.527383	-0.631107	-0.944707	-0.933861	-0.939284	yes
peg227974	id12879	TSR2	8	1	C	T	GCC	GCT	GGGTGTGCACAGCCAGGAGA	CCTGGCTGTGCAC	13	TTAGCCTTCT	10	synonymous	sense		-0.758348	0.735799	-0.0112743	1.06281	-1.5489	-0.243048	yes
peg227975	id12880	CCT2	8	1	T	C	GCT	GCC	GGGTTGGAGAGAAGCCACGA	TGGCTTCTCTCCA	13	GCGGCCTTCG	10	synonymous	sense		1.38557	0.143739	0.764657	1.00916	-1.79003	-0.390432	yes
peg227976	id12880	CCT2	8	1	T	C	GCT	GCC	GGGTTGGAGAGAAGCCACGA	TGGCTTCTCTC	11	GCGGCCTTCG	10	synonymous	sense		0.798784	0.367273	0.583029	-1.00591	2.98235	0.988219	yes
peg227977	id12880	CCT2	8	1	T	C	GCT	GCC	GGGTTGGAGAGAAGCCACGA	TGGCTTCTCTCCA	13	TTGCGGCCTTCG	12	synonymous	sense		-1.07254	0.340097	-0.36622	2.37754	1.20448	1.79101	yes
peg227978	id12880	CCT2	8	1	T	C	GCT	GCC	GGGTTGGAGAGAAGCCACGA	TGGCTTCTCTC	11	TTGCGGCCTTCG	12	synonymous	sense		0.790446	0.11675	0.453598	0.552456	0.579802	0.566129	yes
peg227979	id12880	CCT2	8	1	T	C	GCT	GCC	GGGTTGGAGAGAAGCCACGA	TGGCTTCTCTCCA	13	CTCTTGCGGCCTTCG	15	synonymous	sense		-0.188175	-1.67198	-0.930079	-0.693654	0.579554	-0.0570499	yes
peg227980	id12880	CCT2	8	1	T	C	GCT	GCC	GGGTTGGAGAGAAGCCACGA	TGGCTTCTCTC	11	CTCTTGCGGCCTTCG	15	synonymous	sense		0.55855	0.88545	0.722	-1.72865	-1.39853	-1.56359	yes
peg227981	id12881	PLRG1	4	1	A	C	CCA	CCC	GGTACACATCCATACCCACC	GGGTATGGATG	11	AGGTCCGGGT	10	synonymous	sense		0.944699	-0.0287459	0.457976	0.194177	-0.451208	-0.128515	yes
peg227982	id12882	PLRG1	10	1	T	C	CCT	CCC	GGTACACATCCATACCCACC	GGGTATGGATGTG	13	CCGGGTCCTGGT	12	synonymous	sense		-0.216626	-0.757064	-0.486845	-0.905158	-0.0977208	-0.501439	yes
peg227983	id12882	PLRG1	10	1	T	C	CCT	CCC	GGTACACATCCATACCCACC	GGGTATGGATG	11	CCGGGTCCTGGT	12	synonymous	sense		-0.114106	-1.7959	-0.955004	0.0232857	-0.988098	-0.482406	yes
peg227984	id12881	PLRG1	4	1	A	C	CCA	CCC	GGTACACATCCATACCCACC	GGGTATGGATGTG	13	AGGTCCGGGT	10	synonymous	sense		1.01134	0.630704	0.821024	-0.226033	-1.19927	-0.71265	yes
peg227985	id12881	PLRG1	4	1	A	C	CCA	CCC	GGTACACATCCATACCCACC	GGGTATGGATGTG	13	TAACCAGGTCCGGGT	15	synonymous	sense		0.459297	-0.25425	0.102524	0.245968	-1.09928	-0.426657	yes
peg227986	id12882	PLRG1	10	1	T	C	CCT	CCC	GGTACACATCCATACCCACC	GGGTATGGATGTG	13	TAACCGGGTCCTGGT	15	synonymous	sense		0.312571	-0.399434	-0.0434316	-0.0125506	0.339873	0.163661	yes
peg227987	id12881	PLRG1	4	1	A	C	CCA	CCC	GGTACACATCCATACCCACC	GGGTATGGATGTG	13	CCAGGTCCGGGT	12	synonymous	sense		0.11002	-1.23743	-0.563705	0.360779	1.05643	0.708602	yes
peg227988	id12882	PLRG1	10	1	T	C	CCT	CCC	GGTACACATCCATACCCACC	GGGTATGGATG	11	TAACCGGGTCCTGGT	15	synonymous	sense		0.684093	0.738379	0.711236	-0.070313	0.636591	0.283139	yes
peg227989	id12881	PLRG1	4	1	A	C	CCA	CCC	GGTACACATCCATACCCACC	GGGTATGGATG	11	CCAGGTCCGGGT	12	synonymous	sense		2.54889	1.25896	1.90392	1.54528	0.0256375	0.785461	yes
peg227990	id12882	PLRG1	10	1	T	C	CCT	CCC	GGTACACATCCATACCCACC	GGGTATGGATG	11	CTCACTAACCGGGTCCTGGT	20	synonymous	sense		0.57416	-0.453945	0.0601076	-0.139866	-0.05277	-0.0963179	yes
peg227991	id12881	PLRG1	4	1	A	C	CCA	CCC	GGTACACATCCATACCCACC	GGGTATGGATG	11	TAACCAGGTCCGGGT	15	synonymous	sense		-0.902794	0.366766	-0.268014	-0.994336	0.754922	-0.119707	yes
peg227992	id12882	PLRG1	10	1	T	C	CCT	CCC	GGTACACATCCATACCCACC	GGGTATGGATGTG	13	CTCACTAACCGGGTCCTGGT	20	synonymous	sense		-0.301393	1.23946	0.469034	-0.754685	1.25343	0.249375	yes
peg227993	id12883	SNRNP40	6	1	G	A	ATC	ATT	GGTACGTGTTCTGAAATGTC	ATTTCAGAACACG	13	CCATTCAGAC	10	synonymous	antisense		0.232211	-0.360336	-0.0640625	0.627938	1.45119	1.03956	yes
peg227994	id12883	SNRNP40	6	1	G	A	ATC	ATT	GGTACGTGTTCTGAAATGTC	ATTTCAGAACA	11	CCATTCAGAC	10	synonymous	antisense		-0.730581	-1.58893	-1.15975	0.148708	-1.23714	-0.544215	yes
peg227995	id12883	SNRNP40	6	1	G	A	ATC	ATT	GGTACGTGTTCTGAAATGTC	ATTTCAGAACACG	13	AGCCATTCAGAC	12	synonymous	antisense		-1.39081	-0.960687	-1.17575	-0.393475	-2.74059	-1.56703	yes
peg227996	id12884	SNRNP40	9	1	G	A	GCC	GCT	GGTACGTGTTCTGAAATGTC	ATTTCAGAACA	11	AGCAGCTATCCAGAC	15	synonymous	antisense		1.10439	-1.36233	-0.128971	1.59521	1.31018	1.4527	yes
peg227997	id12883	SNRNP40	6	1	G	A	ATC	ATT	GGTACGTGTTCTGAAATGTC	ATTTCAGAACA	11	AGCCATTCAGAC	12	synonymous	antisense		-1.75377	0.700164	-0.526804	-0.588302	2.26018	0.835938	yes
peg227998	id12883	SNRNP40	6	1	G	A	ATC	ATT	GGTACGTGTTCTGAAATGTC	ATTTCAGAACA	11	AGCAGCCATTCAGAC	15	synonymous	antisense		-0.659905	0.764537	0.0523159	1.64321	1.646	1.6446	yes
peg227999	id12884	SNRNP40	9	1	G	A	GCC	GCT	GGTACGTGTTCTGAAATGTC	ATTTCAGAACA	11	AGCTATCCAGAC	12	synonymous	antisense		0.0285789	-1.25831	-0.614867	3.05269	-0.597591	1.22755	yes
peg228000	id12884	SNRNP40	9	1	G	A	GCC	GCT	GGTACGTGTTCTGAAATGTC	ATTTCAGAACACG	13	AGCTATCCAGAC	12	synonymous	antisense		1.10266	0.455997	0.779327	1.58933	1.72729	1.65831	yes
peg228001	id12883	SNRNP40	6	1	G	A	ATC	ATT	GGTACGTGTTCTGAAATGTC	ATTTCAGAACACG	13	AGCAGCCATTCAGAC	15	synonymous	antisense		1.60876	0.220877	0.91482	2.52489	0.288465	1.40668	yes
peg228002	id12884	SNRNP40	9	1	G	A	GCC	GCT	GGTACGTGTTCTGAAATGTC	ATTTCAGAACACG	13	AGCAGCTATCCAGAC	15	synonymous	antisense		1.98421	-1.01155	0.486326	1.51641	-1.98246	-0.233025	yes
peg228003	id12885	CSE1L	2	1	A	G	ACT	ACC	GGTACTGCAGAGTTCAATAG	TTGAACTCTGC	11	CCAAGGCCACCA	12	synonymous	antisense		0.567354	0.431372	0.499363	1.51957	0.0208318	0.770202	yes
peg228004	id12885	CSE1L	2	1	A	G	ACT	ACC	GGTACTGCAGAGTTCAATAG	TTGAACTCTGCAG	13	AAGGCCACCA	10	synonymous	antisense		0.539319	0.132571	0.335945	-0.371205	-0.458389	-0.414797	yes
peg228005	id12886	CSE1L	5	1	G	A	GCC	GCT	GGTACTGCAGAGTTCAATAG	TTGAACTCTGC	11	AAGGCTACTA	10	synonymous	antisense		-0.879183	-0.361247	-0.620215	-0.113744	0.416298	0.151277	yes
peg228006	id12885	CSE1L	2	1	A	G	ACT	ACC	GGTACTGCAGAGTTCAATAG	TTGAACTCTGC	11	AAGGCCACCA	10	synonymous	antisense		-0.209012	0.458771	0.124879	-0.215523	0.559347	0.171912	yes
peg228007	id12885	CSE1L	2	1	A	G	ACT	ACC	GGTACTGCAGAGTTCAATAG	TTGAACTCTGCAG	13	TTTCCAAGGCCACCA	15	synonymous	antisense		-0.9767	-1.78822	-1.38246	-1.06482	-0.829054	-0.946938	yes
peg228008	id12886	CSE1L	5	1	G	A	GCC	GCT	GGTACTGCAGAGTTCAATAG	TTGAACTCTGCAG	13	CCAAGGCTACTA	12	synonymous	antisense		-1.02607	0.485489	-0.270292	-0.944372	0.281755	-0.331309	yes
peg228009	id12886	CSE1L	5	1	G	A	GCC	GCT	GGTACTGCAGAGTTCAATAG	TTGAACTCTGCAG	13	TTTCCAAGGCTACTA	15	synonymous	antisense		-0.877595	-0.220335	-0.548965	-1.00797	2.27889	0.635463	yes
peg228010	id12885	CSE1L	2	1	A	G	ACT	ACC	GGTACTGCAGAGTTCAATAG	TTGAACTCTGCAG	13	CCAAGGCCACCA	12	synonymous	antisense		-0.637437	1.42798	0.39527	-0.325877	1.46245	0.568287	yes
peg228011	id12886	CSE1L	5	1	G	A	GCC	GCT	GGTACTGCAGAGTTCAATAG	TTGAACTCTGC	11	TTTCCAAGGCTACTA	15	synonymous	antisense		-0.0598328	0.451723	0.195945	0.0685712	1.21356	0.641065	yes
peg228012	id12885	CSE1L	2	1	A	G	ACT	ACC	GGTACTGCAGAGTTCAATAG	TTGAACTCTGC	11	TTTCCAAGGCCACCA	15	synonymous	antisense		-0.310548	-0.205043	-0.257795	0.358551	0.844539	0.601545	yes
peg228013	id12886	CSE1L	5	1	G	A	GCC	GCT	GGTACTGCAGAGTTCAATAG	TTGAACTCTGCAG	13	AAGGCTACTA	10	synonymous	antisense		-2.37161	-1.50513	-1.93837	-0.414269	-0.383982	-0.399125	yes
peg228014	id12886	CSE1L	5	1	G	A	GCC	GCT	GGTACTGCAGAGTTCAATAG	TTGAACTCTGC	11	CCAAGGCTACTA	12	synonymous	antisense		0.496546	0.595932	0.546239	0.884299	0.434044	0.659172	yes
peg228015	id12887	PMPCA	9	1	G	A	ATC	ATT	GGTAGGAATGCAGCACCTCT	GGTGCTGCATT	11	AAAGATTAACCGAGA	15	synonymous	antisense		1.6523	-1.30014	0.176078	1.2564	3.51588	2.38614	yes
peg228016	id12887	PMPCA	9	1	G	A	ATC	ATT	GGTAGGAATGCAGCACCTCT	GGTGCTGCATTCC	13	AAAGATTAACCGAGA	15	synonymous	antisense		0.272806	1.35803	0.815419	1.45535	0.000831322	0.728093	yes
peg228017	id12887	PMPCA	9	1	G	A	ATC	ATT	GGTAGGAATGCAGCACCTCT	GGTGCTGCATTCC	13	GATTAACCGAGA	12	synonymous	antisense		-0.0820647	0.61973	0.268833	-0.745125	2.368	0.811437	yes
peg228018	id12887	PMPCA	9	1	G	A	ATC	ATT	GGTAGGAATGCAGCACCTCT	GGTGCTGCATT	11	GATTAACCGAGA	12	synonymous	antisense		2.3749	1.01998	1.69744	-0.519809	1.16634	0.323264	yes
peg228019	id12888	SEC16A	3	1	C	G	CGG	CGC	GGTAGGCATCGTACAAAGGC	TTTGTACGATGCC	13	ACTACCGCCC	10	synonymous	antisense		-1.46988	-0.32181	-0.895843	-3.24493	1.23535	-1.00479	yes
peg228020	id12888	SEC16A	3	1	C	G	CGG	CGC	GGTAGGCATCGTACAAAGGC	TTTGTACGATG	11	CTACTACCGCCC	12	synonymous	antisense		1.03596	0.214436	0.625196	-1.08089	0.106468	-0.487212	yes
peg228021	id12888	SEC16A	3	1	C	G	CGG	CGC	GGTAGGCATCGTACAAAGGC	TTTGTACGATG	11	CTACTACTACCGCCC	15	synonymous	antisense		-1.54011	-0.645461	-1.09278	3.36171	1.47044	2.41607	yes
peg228022	id12888	SEC16A	3	1	C	G	CGG	CGC	GGTAGGCATCGTACAAAGGC	TTTGTACGATGCC	13	CTACTACTACCGCCC	15	synonymous	antisense		-0.246371	-1.38091	-0.813641	0.0286129	0.510697	0.269655	yes
peg228023	id12888	SEC16A	3	1	C	G	CGG	CGC	GGTAGGCATCGTACAAAGGC	TTTGTACGATG	11	ACTACCGCCC	10	synonymous	antisense		1.17676	0.0182162	0.597486	-0.306089	-2.43412	-1.37011	yes
peg228024	id12888	SEC16A	3	1	C	G	CGG	CGC	GGTAGGCATCGTACAAAGGC	TTTGTACGATGCC	13	CTACTACCGCCC	12	synonymous	antisense		1.01829	-1.1187	-0.050205	0.872953	0.635983	0.754468	yes
peg228025	id12889	CTCF	4	1	G	A	CCC	CCT	GGTAGGGTGTGGCATATCAT	ATATGCCACACCC	13	GAAAGTGAACCTATG	15	synonymous	antisense		-1.3616	-0.142916	-0.752258	-0.100882	1.01439	0.456755	yes
peg228026	id12889	CTCF	4	1	G	A	CCC	CCT	GGTAGGGTGTGGCATATCAT	ATATGCCACAC	11	AGTGAACCTATG	12	synonymous	antisense		-0.530848	-0.766197	-0.648522	-1.79832	2.94408	0.57288	yes
peg228027	id12889	CTCF	4	1	G	A	CCC	CCT	GGTAGGGTGTGGCATATCAT	ATATGCCACAC	11	TGAACCTATG	10	synonymous	antisense		0.218932	0.272404	0.245668	2.31996	-1.32921	0.495375	yes
peg228028	id12889	CTCF	4	1	G	A	CCC	CCT	GGTAGGGTGTGGCATATCAT	ATATGCCACACCC	13	TGAACCTATG	10	synonymous	antisense		-0.299357	-0.979173	-0.639265	1.56797	-0.0967112	0.735632	yes
peg228029	id12889	CTCF	4	1	G	A	CCC	CCT	GGTAGGGTGTGGCATATCAT	ATATGCCACAC	11	GAAAGTGAACCTATG	15	synonymous	antisense		0.125895	0.921125	0.52351	-0.284333	2.71714	1.2164	yes
peg228030	id12889	CTCF	4	1	G	A	CCC	CCT	GGTAGGGTGTGGCATATCAT	ATATGCCACACCC	13	AGTGAACCTATG	12	synonymous	antisense		-0.752892	-0.680179	-0.716535	1.55119	-0.340724	0.605231	yes
peg228031	id12890	CDC23	5	1	G	A	GCC	GCT	GGTATAGGCATCCATATCCT	ATATGGATGCC	11	AAGATGCTCAGG	12	synonymous	antisense		0.925904	-0.284444	0.32073	1.3207	-1.65418	-0.16674	yes
peg228032	id12890	CDC23	5	1	G	A	GCC	GCT	GGTATAGGCATCCATATCCT	ATATGGATGCCTA	13	GATGCTCAGG	10	synonymous	antisense		-1.18159	-0.144261	-0.662927	1.85343	0.804751	1.32909	yes
peg228033	id12890	CDC23	5	1	G	A	GCC	GCT	GGTATAGGCATCCATATCCT	ATATGGATGCC	11	GATGCTCAGG	10	synonymous	antisense		-0.8846	-0.621663	-0.753131	0.391044	-0.315779	0.0376323	yes
peg228034	id12890	CDC23	5	1	G	A	GCC	GCT	GGTATAGGCATCCATATCCT	ATATGGATGCC	11	AGGAAGATGCTCAGG	15	synonymous	antisense		-0.169999	-1.27437	-0.722184	0.67001	0.0730758	0.371543	yes
peg228035	id12890	CDC23	5	1	G	A	GCC	GCT	GGTATAGGCATCCATATCCT	ATATGGATGCCTA	13	AAGATGCTCAGG	12	synonymous	antisense		0.639508	0.151658	0.395583	-0.424642	3.74893	1.66214	yes
peg228036	id12890	CDC23	5	1	G	A	GCC	GCT	GGTATAGGCATCCATATCCT	ATATGGATGCCTA	13	AGGAAGATGCTCAGG	15	synonymous	antisense		-2.66252	0.576066	-1.04323	-3.41472	1.51284	-0.950939	yes
peg228037	id12891	IARS1	11	1	T	G	CTT	CTG	GGTATGCATTGGGTCAGTGG	CTGACCCAATG	11	CTTCCAGTTCCGCCA	15	synonymous	sense		-0.208376	2.24063	1.01612	-1.07945	-0.407753	-0.7436	yes
peg228038	id12891	IARS1	11	1	T	G	CTT	CTG	GGTATGCATTGGGTCAGTGG	CTGACCCAATG	11	CCAGTTCCGCCA	12	synonymous	sense		0.484672	-1.88534	-0.700333	0.0261743	-1.99453	-0.98418	yes
peg228039	id12891	IARS1	11	1	T	G	CTT	CTG	GGTATGCATTGGGTCAGTGG	CTGACCCAATGCA	13	CTTCCAGTTCCGCCA	15	synonymous	sense		-0.417305	0.500763	0.0417289	-0.677737	0.939918	0.131091	yes
peg228040	id12891	IARS1	11	1	T	G	CTT	CTG	GGTATGCATTGGGTCAGTGG	CTGACCCAATGCA	13	CAGTTCTTCCAGTTCCGCCA	20	synonymous	sense		0.926884	-1.1874	-0.130258	-1.00096	-0.976182	-0.988573	yes
peg228041	id12891	IARS1	11	1	T	G	CTT	CTG	GGTATGCATTGGGTCAGTGG	CTGACCCAATGCA	13	CCAGTTCCGCCA	12	synonymous	sense		-0.140821	1.02627	0.442727	-2.09568	1.78312	-0.156282	yes
peg228042	id12891	IARS1	11	1	T	G	CTT	CTG	GGTATGCATTGGGTCAGTGG	CTGACCCAATG	11	CAGTTCTTCCAGTTCCGCCA	20	synonymous	sense		-1.17427	1.03291	-0.0706805	0.0268957	1.13987	0.583383	yes
peg228043	id12892	POP7	8	1	C	G	GGG	GGC	GGTATTGGCAGCCACCTGCA	AGGTGGCTGCC	11	GCTTCGGCTCCTTGC	15	synonymous	antisense		0.63995	1.38749	1.01372	-1.68636	0.485567	-0.600395	yes
peg228044	id12892	POP7	8	1	C	G	GGG	GGC	GGTATTGGCAGCCACCTGCA	AGGTGGCTGCCAA	13	GCTTCGGCTCCTTGC	15	synonymous	antisense								no
peg228045	id12892	POP7	8	1	C	G	GGG	GGC	GGTATTGGCAGCCACCTGCA	AGGTGGCTGCC	11	TCGGCTCCTTGC	12	synonymous	antisense		0.871922	0.442688	0.657305	-0.573932	-1.14738	-0.860654	yes
peg228046	id12892	POP7	8	1	C	G	GGG	GGC	GGTATTGGCAGCCACCTGCA	AGGTGGCTGCCAA	13	TCGGCTCCTTGC	12	synonymous	antisense								no
peg228047	id12893	SYMPK	8	1	C	T	GCC	GCT	GGTCATTAGCGAGCTACAGG	GTAGCTCGCTAAT	13	CCCAGCAAGCCTCCT	15	synonymous	sense		1.33659	-0.611822	0.362384	-1.25745	-0.787212	-1.02233	yes
peg228048	id12893	SYMPK	8	1	C	T	GCC	GCT	GGTCATTAGCGAGCTACAGG	GTAGCTCGCTAAT	13	AGCAAGCCTCCT	12	synonymous	sense		3.29365	2.46722	2.88043	1.59959	-0.140875	0.729356	yes
peg228049	id12893	SYMPK	8	1	C	T	GCC	GCT	GGTCATTAGCGAGCTACAGG	GTAGCTCGCTA	11	AGCAAGCCTCCT	12	synonymous	sense		1.1835	2.20266	1.69308	3.05088	0.491991	1.77144	yes
peg228050	id12893	SYMPK	8	1	C	T	GCC	GCT	GGTCATTAGCGAGCTACAGG	GTAGCTCGCTA	11	CCCAGCAAGCCTCCT	15	synonymous	sense		0.417512	0.330831	0.374171	0.15113	-1.41531	-0.632088	yes
peg228051	id12893	SYMPK	8	1	C	T	GCC	GCT	GGTCATTAGCGAGCTACAGG	GTAGCTCGCTA	11	CAAGCCTCCT	10	synonymous	sense		0.0213005	2.14997	1.08563	-1.14653	0.187574	-0.479476	yes
peg228052	id12893	SYMPK	8	1	C	T	GCC	GCT	GGTCATTAGCGAGCTACAGG	GTAGCTCGCTAAT	13	CAAGCCTCCT	10	synonymous	sense		0.206649	0.741746	0.474198	1.93567	-1.01687	0.459396	yes
peg228053	id12894	NSL1	3	1	A	G	CCT	CCC	GGTCCAGTGGATGTACAACA	TGTACATCCAC	11	ACCACCCCGT	10	synonymous	antisense		0.636467	-2.12311	-0.743323	1.16158	-1.37581	-0.107118	yes
peg228054	id12894	NSL1	3	1	A	G	CCT	CCC	GGTCCAGTGGATGTACAACA	TGTACATCCAC	11	GCAGTACCACCCCGT	15	synonymous	antisense		-0.633259	-1.39581	-1.01454	0.293894	0.549364	0.421629	yes
peg228055	id12894	NSL1	3	1	A	G	CCT	CCC	GGTCCAGTGGATGTACAACA	TGTACATCCAC	11	GTACCACCCCGT	12	synonymous	antisense		-0.675238	-0.517028	-0.596133	-1.23119	1.65453	0.21167	yes
peg228056	id12894	NSL1	3	1	A	G	CCT	CCC	GGTCCAGTGGATGTACAACA	TGTACATCCACTG	13	GTACCACCCCGT	12	synonymous	antisense		1.5823	0.0944721	0.838385	-0.117423	-0.485612	-0.301517	yes
peg228057	id12894	NSL1	3	1	A	G	CCT	CCC	GGTCCAGTGGATGTACAACA	TGTACATCCACTG	13	ACCACCCCGT	10	synonymous	antisense		0.653683	-0.185723	0.23398	1.27722	-0.127057	0.57508	yes
peg228058	id12894	NSL1	3	1	A	G	CCT	CCC	GGTCCAGTGGATGTACAACA	TGTACATCCACTG	13	GCAGTACCACCCCGT	15	synonymous	antisense		0.903147	-0.154085	0.374531	0.068261	-0.368144	-0.149941	yes
peg228059	id12895	HAUS5	11	1	T	C	GCT	GCC	GGTCCGTCGGAAGTTAGAGC	CTAACTTCCGACG	13	GGTCACAGCGGCTTCCAGCT	20	synonymous	sense		0.0359897	0.489079	0.262534	0.82298	-0.414014	0.204483	yes
peg228060	id12895	HAUS5	11	1	T	C	GCT	GCC	GGTCCGTCGGAAGTTAGAGC	CTAACTTCCGACG	13	CGGCTTCCAGCT	12	synonymous	sense		-0.219533	-0.662018	-0.440776	-2.78526	-0.899938	-1.8426	yes
peg228061	id12895	HAUS5	11	1	T	C	GCT	GCC	GGTCCGTCGGAAGTTAGAGC	CTAACTTCCGA	11	GGTCACAGCGGCTTCCAGCT	20	synonymous	sense								no
peg228062	id12895	HAUS5	11	1	T	C	GCT	GCC	GGTCCGTCGGAAGTTAGAGC	CTAACTTCCGACG	13	CAGCGGCTTCCAGCT	15	synonymous	sense		0.907788	-0.0851477	0.41132	-0.840014	1.82139	0.490689	yes
peg228063	id12895	HAUS5	11	1	T	C	GCT	GCC	GGTCCGTCGGAAGTTAGAGC	CTAACTTCCGA	11	CGGCTTCCAGCT	12	synonymous	sense								no
peg228064	id12895	HAUS5	11	1	T	C	GCT	GCC	GGTCCGTCGGAAGTTAGAGC	CTAACTTCCGA	11	CAGCGGCTTCCAGCT	15	synonymous	sense								no
peg228065	id12896	POLE	8	1	C	G	GTC	GTG	GGTCCTTCCTCGCTCCAACA	TGGAGCGAGGA	11	GATTGTACACCATGT	15	synonymous	sense		-0.849866	-0.983197	-0.916531	-0.1352	0.548289	0.206544	yes
peg228066	id12896	POLE	8	1	C	G	GTC	GTG	GGTCCTTCCTCGCTCCAACA	TGGAGCGAGGAAG	13	GATTGTACACCATGT	15	synonymous	sense		3.25167	3.76092	3.5063	1.16705	1.93729	1.55217	yes
peg228067	id12896	POLE	8	1	C	G	GTC	GTG	GGTCCTTCCTCGCTCCAACA	TGGAGCGAGGAAG	13	TGTACACCATGT	12	synonymous	sense								no
peg228068	id12896	POLE	8	1	C	G	GTC	GTG	GGTCCTTCCTCGCTCCAACA	TGGAGCGAGGA	11	TGTACACCATGT	12	synonymous	sense		-1.23644	-0.371619	-0.804031	0.132087	-0.670406	-0.269159	yes
peg228069	id12896	POLE	8	1	C	G	GTC	GTG	GGTCCTTCCTCGCTCCAACA	TGGAGCGAGGA	11	TACACCATGT	10	synonymous	sense		-1.90363	-0.368709	-1.13617	-0.916779	0.305848	-0.305465	yes
peg228070	id12896	POLE	8	1	C	G	GTC	GTG	GGTCCTTCCTCGCTCCAACA	TGGAGCGAGGAAG	13	TACACCATGT	10	synonymous	sense		-0.0905239	-3.68031	-1.88542	-0.00188912	-4.27326	-2.13757	yes
peg228071	id12897	GRPEL1	3	1	A	G	CCT	CCC	GGTCGAACTTGGCTCCGACA	CGGAGCCAAGT	11	CAAGTTGAACCCCGT	15	synonymous	antisense		-2.61631	-0.131236	-1.37377	1.26236	0.180626	0.721494	yes
peg228072	id12897	GRPEL1	3	1	A	G	CCT	CCC	GGTCGAACTTGGCTCCGACA	CGGAGCCAAGTTC	13	CAAGTTGAACCCCGT	15	synonymous	antisense		0.89824	0.13864	0.51844	-2.51368	-1.0878	-1.80074	yes
peg228073	id12897	GRPEL1	3	1	A	G	CCT	CCC	GGTCGAACTTGGCTCCGACA	CGGAGCCAAGTTC	13	GTTGAACCCCGT	12	synonymous	antisense		-1.44661	0.0873145	-0.679646	-1.64447	0.67973	-0.482368	yes
peg228074	id12897	GRPEL1	3	1	A	G	CCT	CCC	GGTCGAACTTGGCTCCGACA	CGGAGCCAAGT	11	GTTGAACCCCGT	12	synonymous	antisense		3.36444	-0.431887	1.46628	0.774945	-2.34976	-0.787409	yes
peg228075	id12897	GRPEL1	3	1	A	G	CCT	CCC	GGTCGAACTTGGCTCCGACA	CGGAGCCAAGT	11	TGAACCCCGT	10	synonymous	antisense		-1.5865	0.451999	-0.567251	-2.04501	1.61336	-0.215824	yes
peg228076	id12897	GRPEL1	3	1	A	G	CCT	CCC	GGTCGAACTTGGCTCCGACA	CGGAGCCAAGTTC	13	TGAACCCCGT	10	synonymous	antisense								no
peg228077	id12898	DNTTIP2	10	1	T	C	GGT	GGC	GGTCTGAGTATCAAGCAGTT	TGCTTGATACT	11	AAGCCACCCAAC	12	synonymous	sense		-0.570537	0.957192	0.193328	-1.09425	1.59528	0.250516	yes
peg228078	id12898	DNTTIP2	10	1	T	C	GGT	GGC	GGTCTGAGTATCAAGCAGTT	TGCTTGATACTCA	13	AAGCCACCCAAC	12	synonymous	sense		0.963951	-0.407975	0.277988	0.286698	-0.491776	-0.102539	yes
peg228079	id12898	DNTTIP2	10	1	T	C	GGT	GGC	GGTCTGAGTATCAAGCAGTT	TGCTTGATACTCA	13	TACAAGCCACCCAAC	15	synonymous	sense		-0.551363	1.4431	0.445871	0.413096	0.105027	0.259062	yes
peg228080	id12898	DNTTIP2	10	1	T	C	GGT	GGC	GGTCTGAGTATCAAGCAGTT	TGCTTGATACT	11	TACAAGCCACCCAAC	15	synonymous	sense		-0.616916	-0.0980818	-0.357499	1.7928	1.12433	1.45857	yes
peg228081	id12898	DNTTIP2	10	1	T	C	GGT	GGC	GGTCTGAGTATCAAGCAGTT	TGCTTGATACT	11	TAATATACAAGCCACCCAAC	20	synonymous	sense		-1.149	-0.0834826	-0.616243	1.17656	0.969041	1.0728	yes
peg228082	id12898	DNTTIP2	10	1	T	C	GGT	GGC	GGTCTGAGTATCAAGCAGTT	TGCTTGATACTCA	13	TAATATACAAGCCACCCAAC	20	synonymous	sense		-2.09695	-0.44378	-1.27036	-0.563597	-0.0396018	-0.3016	yes
peg228083	id12899	DCTN4	4	1	A	G	CCT	CCC	GGTCTTGTATAATAGTCTTC	GACTATTATACAA	13	TCTACCCGAA	10	synonymous	antisense		0.637041	-1.19717	-0.280063	1.2437	-1.2049	0.0194001	yes
peg228084	id12899	DCTN4	4	1	A	G	CCT	CCC	GGTCTTGTATAATAGTCTTC	GACTATTATACAA	13	GAACCTCTACCCGAA	15	synonymous	antisense		-0.955508	-2.07549	-1.5155	3.19564	-1.56171	0.816965	yes
peg228085	id12899	DCTN4	4	1	A	G	CCT	CCC	GGTCTTGTATAATAGTCTTC	GACTATTATAC	11	CCTCTACCCGAA	12	synonymous	antisense		0.930706	0.0729622	0.501834	-0.0682775	0.0877416	0.00973209	yes
peg228086	id12899	DCTN4	4	1	A	G	CCT	CCC	GGTCTTGTATAATAGTCTTC	GACTATTATAC	11	GAACCTCTACCCGAA	15	synonymous	antisense		0.413941	-0.336294	0.0388237	-0.250498	0.488489	0.118996	yes
peg228087	id12899	DCTN4	4	1	A	G	CCT	CCC	GGTCTTGTATAATAGTCTTC	GACTATTATACAA	13	CCTCTACCCGAA	12	synonymous	antisense		-2.42357	-0.479268	-1.45142	-0.854869	-3.46931	-2.16209	yes
peg228088	id12899	DCTN4	4	1	A	G	CCT	CCC	GGTCTTGTATAATAGTCTTC	GACTATTATAC	11	TCTACCCGAA	10	synonymous	antisense		2.83916	0.171544	1.50535	0.801268	-0.421203	0.190032	yes
peg228089	id12900	HSPA5	5	1	G	T	ACC	ACA	GGTGAGAAGAGACACATCGA	ATGTGTCTCTTCT	13	GGAACATTCG	10	synonymous	antisense		0.0733974	1.6351	0.854249	0.696694	1.54659	1.12164	yes
peg228090	id12900	HSPA5	5	1	G	T	ACC	ACA	GGTGAGAAGAGACACATCGA	ATGTGTCTCTTCT	13	GTGGCGGAACATTCG	15	synonymous	antisense		-0.543568	-0.560644	-0.552106	-1.14268	1.88356	0.370443	yes
peg228091	id12900	HSPA5	5	1	G	T	ACC	ACA	GGTGAGAAGAGACACATCGA	ATGTGTCTCTTCT	13	GCGGAACATTCG	12	synonymous	antisense		1.46411	1.63272	1.54841	0.1182	-1.01432	-0.448061	yes
peg228092	id12900	HSPA5	5	1	G	T	ACC	ACA	GGTGAGAAGAGACACATCGA	ATGTGTCTCTT	11	GGAACATTCG	10	synonymous	antisense		0.00389408	0.426658	0.215276	0.243087	1.85748	1.05028	yes
peg228093	id12900	HSPA5	5	1	G	T	ACC	ACA	GGTGAGAAGAGACACATCGA	ATGTGTCTCTT	11	GTGGCGGAACATTCG	15	synonymous	antisense		-0.1275	-0.80998	-0.46874	0.567877	-1.03486	-0.233491	yes
peg228094	id12900	HSPA5	5	1	G	T	ACC	ACA	GGTGAGAAGAGACACATCGA	ATGTGTCTCTT	11	GCGGAACATTCG	12	synonymous	antisense		0.016886	-0.691372	-0.337243	-0.568577	1.98424	0.707833	yes
peg228095	id12901	RFT1	11	1	T	C	ATT	ATC	GGTGATTGCAGAGAGCCTGT	GGCTCTCTGCAAT	13	GCTCTTAAGGATTACCGACA	20	synonymous	sense		0.190104	0.436191	0.313148	-1.91433	-1.16222	-1.53827	yes
peg228096	id12901	RFT1	11	1	T	C	ATT	ATC	GGTGATTGCAGAGAGCCTGT	GGCTCTCTGCAAT	13	TAAGGATTACCGACA	15	synonymous	sense		-1.47061	-0.994156	-1.23238	-1.44286	0.167003	-0.637928	yes
peg228097	id12901	RFT1	11	1	T	C	ATT	ATC	GGTGATTGCAGAGAGCCTGT	GGCTCTCTGCA	11	GCTCTTAAGGATTACCGACA	20	synonymous	sense		-0.849611	-0.257478	-0.553544	0.196342	-0.404751	-0.104205	yes
peg228098	id12901	RFT1	11	1	T	C	ATT	ATC	GGTGATTGCAGAGAGCCTGT	GGCTCTCTGCA	11	GGATTACCGACA	12	synonymous	sense		-0.0506465	0.413074	0.181214	-0.0739812	0.906918	0.416468	yes
peg228099	id12901	RFT1	11	1	T	C	ATT	ATC	GGTGATTGCAGAGAGCCTGT	GGCTCTCTGCA	11	TAAGGATTACCGACA	15	synonymous	sense		1.24662	0.802268	1.02444	1.17479	0.599056	0.886926	yes
peg228100	id12901	RFT1	11	1	T	C	ATT	ATC	GGTGATTGCAGAGAGCCTGT	GGCTCTCTGCAAT	13	GGATTACCGACA	12	synonymous	sense		-0.36512	-0.608572	-0.486846	-0.0899099	-1.43727	-0.76359	yes
peg228101	id12902	BRD4	11	1	C	T	CCC	CCT	GGTGCACATCATCCAGTCAC	ACTGGATGATG	11	AAGGCTCCCGTG	12	synonymous	sense		1.31715	0.0175848	0.667368	1.36653	1.0395	1.20301	yes
peg228102	id12902	BRD4	11	1	C	T	CCC	CCT	GGTGCACATCATCCAGTCAC	ACTGGATGATGTG	13	AAGGCTCCCGTG	12	synonymous	sense								no
peg228103	id12902	BRD4	11	1	C	T	CCC	CCT	GGTGCACATCATCCAGTCAC	ACTGGATGATGTG	13	CTTCAGGGAAGGCTCCCGTG	20	synonymous	sense								no
peg228104	id12902	BRD4	11	1	C	T	CCC	CCT	GGTGCACATCATCCAGTCAC	ACTGGATGATG	11	CTTCAGGGAAGGCTCCCGTG	20	synonymous	sense		-0.363105	0.871681	0.254288	-1.46296	0.492493	-0.485235	yes
peg228105	id12902	BRD4	11	1	C	T	CCC	CCT	GGTGCACATCATCCAGTCAC	ACTGGATGATG	11	GGGAAGGCTCCCGTG	15	synonymous	sense		-0.0211478	-0.230672	-0.12591	0.246086	-0.132482	0.0568022	yes
peg228106	id12902	BRD4	11	1	C	T	CCC	CCT	GGTGCACATCATCCAGTCAC	ACTGGATGATGTG	13	GGGAAGGCTCCCGTG	15	synonymous	sense								no
peg228107	id12903	PSMD8	6	1	G	C	CTC	CTG	GGTGCATATAGGCTGACTCG	GTCAGCCTATA	11	AGCTGCCCGA	10	synonymous	antisense		1.13472	-1.13429	0.000216691	3.62625	-2.35527	0.63549	yes
peg228108	id12904	PSMD8	3	1	G	A	CCC	CCT	GGTGCATATAGGCTGACTCG	GTCAGCCTATA	11	AGCTCCCTGA	10	synonymous	antisense		0.54035	1.00963	0.774988	0.714899	0.818012	0.766455	yes
peg228109	id12904	PSMD8	3	1	G	A	CCC	CCT	GGTGCATATAGGCTGACTCG	GTCAGCCTATATG	13	GGAGCAGCTCCCTGA	15	synonymous	antisense		-1.73848	-0.245371	-0.991924	-3.98643	-0.282537	-2.13448	yes
peg228110	id12904	PSMD8	3	1	G	A	CCC	CCT	GGTGCATATAGGCTGACTCG	GTCAGCCTATATG	13	GCAGCTCCCTGA	12	synonymous	antisense		-0.265086	0.288378	0.011646	2.01837	-1.06747	0.475446	yes
peg228111	id12903	PSMD8	6	1	G	C	CTC	CTG	GGTGCATATAGGCTGACTCG	GTCAGCCTATA	11	GCAGCTGCCCGA	12	synonymous	antisense		0.50403	1.78865	1.14634	1.69329	1.67503	1.68416	yes
peg228112	id12903	PSMD8	6	1	G	C	CTC	CTG	GGTGCATATAGGCTGACTCG	GTCAGCCTATATG	13	GCAGCTGCCCGA	12	synonymous	antisense								no
peg228113	id12903	PSMD8	6	1	G	C	CTC	CTG	GGTGCATATAGGCTGACTCG	GTCAGCCTATATG	13	GGAGCAGCTGCCCGA	15	synonymous	antisense		-1.25996	1.54596	0.143	1.47897	2.06178	1.77038	no
peg228114	id12904	PSMD8	3	1	G	A	CCC	CCT	GGTGCATATAGGCTGACTCG	GTCAGCCTATA	11	GCAGCTCCCTGA	12	synonymous	antisense		-1.99099	-0.333326	-1.16216	-2.20864	0.106719	-1.05096	yes
peg228115	id12903	PSMD8	6	1	G	C	CTC	CTG	GGTGCATATAGGCTGACTCG	GTCAGCCTATATG	13	AGCTGCCCGA	10	synonymous	antisense		0.906293	-0.357953	0.27417	0.425714	-0.178121	0.123796	no
peg228116	id12903	PSMD8	6	1	G	C	CTC	CTG	GGTGCATATAGGCTGACTCG	GTCAGCCTATA	11	GGAGCAGCTGCCCGA	15	synonymous	antisense		1.28708	-0.99717	0.144954	-0.468963	-1.24983	-0.859397	yes
peg228117	id12904	PSMD8	3	1	G	A	CCC	CCT	GGTGCATATAGGCTGACTCG	GTCAGCCTATA	11	GGAGCAGCTCCCTGA	15	synonymous	antisense		1.4267	0.337648	0.882175	-0.418598	-0.484412	-0.451505	yes
peg228118	id12904	PSMD8	3	1	G	A	CCC	CCT	GGTGCATATAGGCTGACTCG	GTCAGCCTATATG	13	AGCTCCCTGA	10	synonymous	antisense		-1.09728	-2.5332	-1.81524	-2.54925	-1.41981	-1.98453	yes
peg228119	id12905	NUP205	8	1	T	C	GCT	GCC	GGTGCGAGAATCTCCTCAGC	GAGGAGATTCTCG	13	TCGGCCAGCT	10	synonymous	sense								no
peg228120	id12905	NUP205	8	1	T	C	GCT	GCC	GGTGCGAGAATCTCCTCAGC	GAGGAGATTCT	11	TCGGCCAGCT	10	synonymous	sense								no
peg228121	id12905	NUP205	8	1	T	C	GCT	GCC	GGTGCGAGAATCTCCTCAGC	GAGGAGATTCTCG	13	ATAGCTCGGCCAGCT	15	synonymous	sense								no
peg228122	id12906	NUP205	5	1	G	C	CTG	CTC	GGTGCGAGAATCTCCTCAGC	GAGGAGATTCT	11	ATAGCTCAGCGAGCT	15	synonymous	sense								no
peg228123	id12905	NUP205	8	1	T	C	GCT	GCC	GGTGCGAGAATCTCCTCAGC	GAGGAGATTCT	11	GCTCGGCCAGCT	12	synonymous	sense								no
peg228124	id12905	NUP205	8	1	T	C	GCT	GCC	GGTGCGAGAATCTCCTCAGC	GAGGAGATTCTCG	13	GCTCGGCCAGCT	12	synonymous	sense								no
peg228125	id12906	NUP205	5	1	G	C	CTG	CTC	GGTGCGAGAATCTCCTCAGC	GAGGAGATTCTCG	13	TCAGCGAGCT	10	synonymous	sense								no
peg228126	id12905	NUP205	8	1	T	C	GCT	GCC	GGTGCGAGAATCTCCTCAGC	GAGGAGATTCT	11	ATAGCTCGGCCAGCT	15	synonymous	sense								no
peg228127	id12906	NUP205	5	1	G	C	CTG	CTC	GGTGCGAGAATCTCCTCAGC	GAGGAGATTCT	11	TCAGCGAGCT	10	synonymous	sense								no
peg228128	id12906	NUP205	5	1	G	C	CTG	CTC	GGTGCGAGAATCTCCTCAGC	GAGGAGATTCTCG	13	GCTCAGCGAGCT	12	synonymous	sense								no
peg228129	id12906	NUP205	5	1	G	C	CTG	CTC	GGTGCGAGAATCTCCTCAGC	GAGGAGATTCTCG	13	ATAGCTCAGCGAGCT	15	synonymous	sense								no
peg228130	id12906	NUP205	5	1	G	C	CTG	CTC	GGTGCGAGAATCTCCTCAGC	GAGGAGATTCT	11	GCTCAGCGAGCT	12	synonymous	sense								no
peg228131	id12907	ALDOA	8	1	T	C	GCT	GCC	GGTGCTGGCTGCTGTCTACA	AGACAGCAGCC	11	AGGGCCTTGT	10	synonymous	sense		1.312	0.665155	0.988578	1.44117	-0.118798	0.661185	yes
peg228132	id12907	ALDOA	8	1	T	C	GCT	GCC	GGTGCTGGCTGCTGTCTACA	AGACAGCAGCCAG	13	CACTCAGGGCCTTGT	15	synonymous	sense								no
peg228133	id12907	ALDOA	8	1	T	C	GCT	GCC	GGTGCTGGCTGCTGTCTACA	AGACAGCAGCC	11	CACTCAGGGCCTTGT	15	synonymous	sense		-1.49244	-1.17328	-1.33286	-1.15306	-0.0419673	-0.597513	yes
peg228134	id12908	ALDOA	11	1	G	C	CTG	CTC	GGTGCTGGCTGCTGTCTACA	AGACAGCAGCCAG	13	CACTGAGAGCCTTGT	15	synonymous	sense								no
peg228135	id12908	ALDOA	11	1	G	C	CTG	CTC	GGTGCTGGCTGCTGTCTACA	AGACAGCAGCC	11	TGAGAGCCTTGT	12	synonymous	sense		-0.390398	-0.570627	-0.480512	0.159598	0.525665	0.342632	yes
peg228136	id12908	ALDOA	11	1	G	C	CTG	CTC	GGTGCTGGCTGCTGTCTACA	AGACAGCAGCC	11	CACTGAGAGCCTTGT	15	synonymous	sense		-0.0201295	-0.762003	-0.391066	0.964989	-1.62607	-0.330543	yes
peg228137	id12907	ALDOA	8	1	T	C	GCT	GCC	GGTGCTGGCTGCTGTCTACA	AGACAGCAGCCAG	13	AGGGCCTTGT	10	synonymous	sense								no
peg228138	id12907	ALDOA	8	1	T	C	GCT	GCC	GGTGCTGGCTGCTGTCTACA	AGACAGCAGCC	11	TCAGGGCCTTGT	12	synonymous	sense		1.15175	1.34924	1.2505	-0.550396	0.0518571	-0.249269	yes
peg228139	id12907	ALDOA	8	1	T	C	GCT	GCC	GGTGCTGGCTGCTGTCTACA	AGACAGCAGCCAG	13	TCAGGGCCTTGT	12	synonymous	sense								no
peg228140	id12908	ALDOA	11	1	G	C	CTG	CTC	GGTGCTGGCTGCTGTCTACA	AGACAGCAGCC	11	GTGGTCACTGAGAGCCTTGT	20	synonymous	sense		1.10449	0.289829	0.697157	0.527158	-0.660747	-0.0667941	yes
peg228141	id12908	ALDOA	11	1	G	C	CTG	CTC	GGTGCTGGCTGCTGTCTACA	AGACAGCAGCCAG	13	TGAGAGCCTTGT	12	synonymous	sense		1.53883	-0.980727	0.27905	-0.678202	-1.80745	-1.24282	yes
peg228142	id12908	ALDOA	11	1	G	C	CTG	CTC	GGTGCTGGCTGCTGTCTACA	AGACAGCAGCCAG	13	GTGGTCACTGAGAGCCTTGT	20	synonymous	sense		0.293676	-2.09181	-0.899067	-0.874558	-4.9456	-2.91008	yes
peg228143	id12909	CTR9	3	1	G	C	CTC	CTG	GGTGCTTATAGAACTTTCGG	AAAGTTCTATAAG	13	AAACTGCCTGCG	12	synonymous	antisense		1.09909	-0.415262	0.341916	-0.652422	2.1151	0.731338	yes
peg228144	id12909	CTR9	3	1	G	C	CTC	CTG	GGTGCTTATAGAACTTTCGG	AAAGTTCTATAAG	13	ACTGCCTGCG	10	synonymous	antisense		-0.791122	0.364576	-0.213273	-1.3385	-0.691497	-1.015	yes
peg228145	id12909	CTR9	3	1	G	C	CTC	CTG	GGTGCTTATAGAACTTTCGG	AAAGTTCTATAAG	13	TGAAAACTGCCTGCG	15	synonymous	antisense		-0.0504931	0.0197798	-0.0153567	-0.320809	-1.98897	-1.15489	yes
peg228146	id12909	CTR9	3	1	G	C	CTC	CTG	GGTGCTTATAGAACTTTCGG	AAAGTTCTATA	11	ACTGCCTGCG	10	synonymous	antisense		1.60984	0.0671421	0.83849	0.212514	0.40827	0.310392	yes
peg228147	id12909	CTR9	3	1	G	C	CTC	CTG	GGTGCTTATAGAACTTTCGG	AAAGTTCTATA	11	AAACTGCCTGCG	12	synonymous	antisense		1.56029	-0.739403	0.410442	4.1861	-0.23977	1.97317	yes
peg228148	id12909	CTR9	3	1	G	C	CTC	CTG	GGTGCTTATAGAACTTTCGG	AAAGTTCTATA	11	TGAAAACTGCCTGCG	15	synonymous	antisense		-0.195426	-0.119192	-0.157309	-0.529677	0.104511	-0.212583	yes
peg228149	id12910	DLD	4	1	T	G	GTT	GTG	GGTGGAACATGCTTGAATGT	TTCAAGCATGT	11	ATACAACCCACA	12	synonymous	sense		-0.695071	-0.168885	-0.431978	-1.1669	-0.447637	-0.807269	yes
peg228150	id12910	DLD	4	1	T	G	GTT	GTG	GGTGGAACATGCTTGAATGT	TTCAAGCATGTTC	13	ACAACCCACA	10	synonymous	sense		-0.463636	-0.69	-0.576818	1.20956	-3.66407	-1.22726	yes
peg228151	id12910	DLD	4	1	T	G	GTT	GTG	GGTGGAACATGCTTGAATGT	TTCAAGCATGTTC	13	GGAATACAACCCACA	15	synonymous	sense		1.34027	1.54671	1.44349	-2.33321	-1.62506	-1.97913	yes
peg228152	id12910	DLD	4	1	T	G	GTT	GTG	GGTGGAACATGCTTGAATGT	TTCAAGCATGT	11	GGAATACAACCCACA	15	synonymous	sense		-0.699773	0.183383	-0.258195	-1.61639	0.168562	-0.723913	yes
peg228153	id12910	DLD	4	1	T	G	GTT	GTG	GGTGGAACATGCTTGAATGT	TTCAAGCATGT	11	ACAACCCACA	10	synonymous	sense		-0.292362	2.74885	1.22824	1.0778	1.59273	1.33527	yes
peg228154	id12911	DLD	7	1	T	C	GGT	GGC	GGTGGAACATGCTTGAATGT	TTCAAGCATGT	11	ACAGCCAACA	10	synonymous	sense		-0.765022	0.113144	-0.325939	0.308341	1.10556	0.706952	yes
peg228155	id12910	DLD	4	1	T	G	GTT	GTG	GGTGGAACATGCTTGAATGT	TTCAAGCATGTTC	13	ATACAACCCACA	12	synonymous	sense		1.35338	2.47591	1.91465	3.37888	1.81432	2.5966	yes
peg228156	id12911	DLD	7	1	T	C	GGT	GGC	GGTGGAACATGCTTGAATGT	TTCAAGCATGTTC	13	ATACAGCCAACA	12	synonymous	sense		0.0834233	0.0373372	0.0603802	-0.0105272	0.647498	0.318485	yes
peg228157	id12911	DLD	7	1	T	C	GGT	GGC	GGTGGAACATGCTTGAATGT	TTCAAGCATGTTC	13	ACAGCCAACA	10	synonymous	sense		-1.00699	0.50646	-0.250267	-0.0254639	-0.842833	-0.434149	yes
peg228158	id12911	DLD	7	1	T	C	GGT	GGC	GGTGGAACATGCTTGAATGT	TTCAAGCATGT	11	ATACAGCCAACA	12	synonymous	sense		-0.533842	0.384641	-0.0746004	-0.97204	2.35506	0.69151	yes
peg228159	id12911	DLD	7	1	T	C	GGT	GGC	GGTGGAACATGCTTGAATGT	TTCAAGCATGTTC	13	GGAATACAGCCAACA	15	synonymous	sense		-0.32749	-2.24746	-1.28747	-2.02104	-1.94628	-1.98366	yes
peg228160	id12911	DLD	7	1	T	C	GGT	GGC	GGTGGAACATGCTTGAATGT	TTCAAGCATGT	11	GGAATACAGCCAACA	15	synonymous	sense		0.808719	-0.309348	0.249686	1.5696	0.137402	0.853499	yes
peg228161	id12912	DHX15	4	1	T	G	CCA	CCC	GGTGGAAGTGTAGAATACAA	TATTCTACACT	11	ATCATTCCCTTG	12	synonymous	antisense		1.57974	-1.0493	0.265222	1.2919	1.09856	1.19523	yes
peg228162	id12912	DHX15	4	1	T	G	CCA	CCC	GGTGGAAGTGTAGAATACAA	TATTCTACACT	11	CATTCCCTTG	10	synonymous	antisense		-1.78292	-1.63372	-1.70832	-1.70325	-0.580733	-1.14199	yes
peg228163	id12913	DHX15	7	1	A	G	ATT	ATC	GGTGGAAGTGTAGAATACAA	TATTCTACACTTC	13	CATCCCATTG	10	synonymous	antisense		-1.26799	0.253401	-0.507295	-0.493788	0.141063	-0.176362	yes
peg228164	id12913	DHX15	7	1	A	G	ATT	ATC	GGTGGAAGTGTAGAATACAA	TATTCTACACT	11	AAAATCATCCCATTG	15	synonymous	antisense		-0.857123	-3.52371	-2.19042	-0.633386	-1.10578	-0.869582	yes
peg228165	id12912	DHX15	4	1	T	G	CCA	CCC	GGTGGAAGTGTAGAATACAA	TATTCTACACT	11	AAAATCATTCCCTTG	15	synonymous	antisense		-0.915113	-1.40386	-1.15949	-1.7646	0.71959	-0.522504	yes
peg228166	id12913	DHX15	7	1	A	G	ATT	ATC	GGTGGAAGTGTAGAATACAA	TATTCTACACT	11	CATCCCATTG	10	synonymous	antisense		-0.465113	1.43551	0.4852	0.917496	1.1578	1.03765	yes
peg228167	id12913	DHX15	7	1	A	G	ATT	ATC	GGTGGAAGTGTAGAATACAA	TATTCTACACTTC	13	ATCATCCCATTG	12	synonymous	antisense		-2.12579	-0.128049	-1.12692	-2.3817	-1.07501	-1.72835	yes
peg228168	id12913	DHX15	7	1	A	G	ATT	ATC	GGTGGAAGTGTAGAATACAA	TATTCTACACT	11	ATCATCCCATTG	12	synonymous	antisense		0.950397	1.31894	1.13467	2.63587	-0.438925	1.09847	yes
peg228169	id12913	DHX15	7	1	A	G	ATT	ATC	GGTGGAAGTGTAGAATACAA	TATTCTACACTTC	13	AAAATCATCCCATTG	15	synonymous	antisense		-1.02238	0.343263	-0.339557	0.737451	0.19499	0.46622	yes
peg228170	id12912	DHX15	4	1	T	G	CCA	CCC	GGTGGAAGTGTAGAATACAA	TATTCTACACTTC	13	ATCATTCCCTTG	12	synonymous	antisense		1.07615	-1.2498	-0.0868282	1.22149	-0.336547	0.44247	yes
peg228171	id12912	DHX15	4	1	T	G	CCA	CCC	GGTGGAAGTGTAGAATACAA	TATTCTACACTTC	13	CATTCCCTTG	10	synonymous	antisense		0.262758	-0.764954	-0.251098	0.271401	-1.49999	-0.614292	yes
peg228172	id12912	DHX15	4	1	T	G	CCA	CCC	GGTGGAAGTGTAGAATACAA	TATTCTACACTTC	13	AAAATCATTCCCTTG	15	synonymous	antisense		0.277289	-0.365157	-0.0439344	4.16126	-0.929902	1.61568	yes
peg228173	id12914	PFDN2	8	1	G	C	GTG	GTC	GGTGGAGCGAACTGTCAAAG	TGACAGTTCGC	11	GCAGGACCTCTT	12	synonymous	sense		1.51497	0.499894	1.00743	0.917047	1.97117	1.44411	yes
peg228174	id12914	PFDN2	8	1	G	C	GTG	GTC	GGTGGAGCGAACTGTCAAAG	TGACAGTTCGCTC	13	AGGACCTCTT	10	synonymous	sense		0.549898	-1.10048	-0.275289	-1.32426	0.425128	-0.449566	yes
peg228175	id12914	PFDN2	8	1	G	C	GTG	GTC	GGTGGAGCGAACTGTCAAAG	TGACAGTTCGCTC	13	GCAGGACCTCTT	12	synonymous	sense		1.60117	0.496606	1.04889	2.1988	0.375113	1.28695	yes
peg228176	id12914	PFDN2	8	1	G	C	GTG	GTC	GGTGGAGCGAACTGTCAAAG	TGACAGTTCGC	11	AGGACCTCTT	10	synonymous	sense		-1.36934	-0.332609	-0.850976	0.239294	-1.64453	-0.702616	yes
peg228177	id12914	PFDN2	8	1	G	C	GTG	GTC	GGTGGAGCGAACTGTCAAAG	TGACAGTTCGCTC	13	CGGGCAGGACCTCTT	15	synonymous	sense		0.918393	0.685343	0.801868	1.1915	0.240359	0.715929	yes
peg228178	id12914	PFDN2	8	1	G	C	GTG	GTC	GGTGGAGCGAACTGTCAAAG	TGACAGTTCGC	11	CGGGCAGGACCTCTT	15	synonymous	sense		-0.666209	-0.541631	-0.60392	-0.432057	1.18463	0.376286	yes
peg228179	id12915	RPL13	11	1	C	T	GCC	GCT	GGTGGCCGGCATTCACAAGA	TGTGAATGCCG	11	GATGGTCCGAGCCACCTTCT	20	synonymous	sense		1.78039	0.0266631	0.903527	1.52235	-0.260859	0.630743	yes
peg228180	id12915	RPL13	11	1	C	T	GCC	GCT	GGTGGCCGGCATTCACAAGA	TGTGAATGCCGGC	13	GAGCCACCTTCT	12	synonymous	sense								no
peg228181	id12915	RPL13	11	1	C	T	GCC	GCT	GGTGGCCGGCATTCACAAGA	TGTGAATGCCG	11	TCCGAGCCACCTTCT	15	synonymous	sense		0.0232497	-0.242498	-0.109624	1.80722	-0.673405	0.56691	yes
peg228182	id12915	RPL13	11	1	C	T	GCC	GCT	GGTGGCCGGCATTCACAAGA	TGTGAATGCCG	11	GAGCCACCTTCT	12	synonymous	sense		-0.0452181	-0.692569	-0.368893	-0.416521	0.211361	-0.10258	yes
peg228183	id12915	RPL13	11	1	C	T	GCC	GCT	GGTGGCCGGCATTCACAAGA	TGTGAATGCCGGC	13	GATGGTCCGAGCCACCTTCT	20	synonymous	sense		0.317985	-0.799097	-0.240556	-0.728342	-2.48555	-1.60695	yes
peg228184	id12915	RPL13	11	1	C	T	GCC	GCT	GGTGGCCGGCATTCACAAGA	TGTGAATGCCGGC	13	TCCGAGCCACCTTCT	15	synonymous	sense		1.94889	1.71943	1.83416	-0.530657	-1.09395	-0.812302	yes
peg228185	id12916	TOPBP1	4	1	G	A	CCC	CCT	GGTGTATCCAGGTGTAACGA	TTACACCTGGATA	13	GGAGCCTTCG	10	synonymous	antisense		1.62061	0.141306	0.880957	0.423352	0.563113	0.493233	yes
peg228186	id12916	TOPBP1	4	1	G	A	CCC	CCT	GGTGTATCCAGGTGTAACGA	TTACACCTGGATA	13	AAGGAGCCTTCG	12	synonymous	antisense		-1.07861	0.795895	-0.14136	1.16178	-0.0892582	0.536259	yes
peg228187	id12916	TOPBP1	4	1	G	A	CCC	CCT	GGTGTATCCAGGTGTAACGA	TTACACCTGGA	11	CAGAAGGAGCCTTCG	15	synonymous	antisense		2.20449	0.128175	1.16633	3.27038	0.0917438	1.68106	yes
peg228188	id12916	TOPBP1	4	1	G	A	CCC	CCT	GGTGTATCCAGGTGTAACGA	TTACACCTGGATA	13	CAGAAGGAGCCTTCG	15	synonymous	antisense		1.05912	1.64713	1.35312	1.39449	0.625187	1.00984	yes
peg228189	id12916	TOPBP1	4	1	G	A	CCC	CCT	GGTGTATCCAGGTGTAACGA	TTACACCTGGA	11	AAGGAGCCTTCG	12	synonymous	antisense		-2.73705	-2.08576	-2.41141	-0.786453	0.454024	-0.166214	yes
peg228190	id12916	TOPBP1	4	1	G	A	CCC	CCT	GGTGTATCCAGGTGTAACGA	TTACACCTGGA	11	GGAGCCTTCG	10	synonymous	antisense		-3.23221	0.956024	-1.13809	-0.318489	2.1047	0.893107	yes
peg228191	id12917	NBAS	5	1	G	A	GCC	GCT	GGTTAGAGTTACATCACACC	GTGATGTAACTCT	13	GAAGCTAGGT	10	synonymous	antisense		-0.400388	0.367192	-0.0165979	-0.133768	-1.00009	-0.56693	yes
peg228192	id12917	NBAS	5	1	G	A	GCC	GCT	GGTTAGAGTTACATCACACC	GTGATGTAACTCT	13	ATGAAGCTAGGT	12	synonymous	antisense		-0.642162	-0.602115	-0.622139	0.315567	-0.0507526	0.132407	yes
peg228193	id12917	NBAS	5	1	G	A	GCC	GCT	GGTTAGAGTTACATCACACC	GTGATGTAACT	11	GAAGCTAGGT	10	synonymous	antisense		1.70578	-0.53639	0.584696	-0.232743	0.312731	0.0399943	yes
peg228194	id12917	NBAS	5	1	G	A	GCC	GCT	GGTTAGAGTTACATCACACC	GTGATGTAACT	11	TTTATGAAGCTAGGT	15	synonymous	antisense		-0.143576	1.5346	0.695513	-0.338523	1.31502	0.488247	yes
peg228195	id12917	NBAS	5	1	G	A	GCC	GCT	GGTTAGAGTTACATCACACC	GTGATGTAACTCT	13	TTTATGAAGCTAGGT	15	synonymous	antisense		1.4144	-0.27415	0.570123	0.321855	0.978712	0.650284	yes
peg228196	id12917	NBAS	5	1	G	A	GCC	GCT	GGTTAGAGTTACATCACACC	GTGATGTAACT	11	ATGAAGCTAGGT	12	synonymous	antisense		0.327621	0.295547	0.311584	0.479205	1.96309	1.22115	yes
peg228197	id12918	RPP14	5	1	G	A	GCC	GCT	GGTTAGGATGTCCAAAGGTA	CTTTGGACATC	11	TTGATGCCGCTTTAC	15	synonymous	antisense		0.305988	-1.58498	-0.639498	2.40767	-1.51407	0.446798	yes
peg228198	id12918	RPP14	5	1	G	A	GCC	GCT	GGTTAGGATGTCCAAAGGTA	CTTTGGACATCCT	13	GCCGCTTTAC	10	synonymous	antisense		-0.245522	0.431372	0.0929254	-0.416196	0.758908	0.171356	yes
peg228199	id12918	RPP14	8	1	G	A	GCC	GCT	GGTTAGGATGTCCAAAGGTA	CTTTGGACATC	11	TTGATGCTGCCTTAC	15	synonymous	antisense		0.0859201	0.564223	0.325071	-0.732865	2.12209	0.694611	yes
peg228200	id12918	RPP14	5	1	G	A	GCC	GCT	GGTTAGGATGTCCAAAGGTA	CTTTGGACATC	11	GCCGCTTTAC	10	synonymous	antisense		-0.241397	2.95268	1.35564	-0.352095	0.178009	-0.0870426	yes
peg228201	id12918	RPP14	5	1	G	A	GCC	GCT	GGTTAGGATGTCCAAAGGTA	CTTTGGACATCCT	13	TTGATGCCGCTTTAC	15	synonymous	antisense		0.732395	-0.298611	0.216892	-0.739905	0.916869	0.0884821	yes
peg228202	id12918	RPP14	8	1	G	A	GCC	GCT	GGTTAGGATGTCCAAAGGTA	CTTTGGACATCCT	13	TTGATGCTGCCTTAC	15	synonymous	antisense		1.07995	-0.89022	0.0948674	-0.363188	-0.505184	-0.434186	yes
peg228203	id12919	USP36	9	1	G	A	ATC	ATT	GGTTCCCAAAGCGGAAGTGT	CTTCCGCTTTG	11	AGAGATTGCCCGACA	15	synonymous	antisense		0.0851646	1.11643	0.600797	2.72209	1.25961	1.99085	yes
peg228204	id12920	USP36	6	1	G	A	GCC	GCT	GGTTCCCAAAGCGGAAGTGT	CTTCCGCTTTG	11	TCGCTCGACA	10	synonymous	antisense		0.967913	0.457251	0.712582	1.15027	0.439097	0.794681	yes
peg228205	id12919	USP36	9	1	G	A	ATC	ATT	GGTTCCCAAAGCGGAAGTGT	CTTCCGCTTTGGG	13	GATTGCCCGACA	12	synonymous	antisense		-0.168615	-1.7853	-0.976958	0.722004	-1.71783	-0.497912	yes
peg228206	id12920	USP36	6	1	G	A	GCC	GCT	GGTTCCCAAAGCGGAAGTGT	CTTCCGCTTTG	11	AGAGATCGCTCGACA	15	synonymous	antisense		-0.919938	-1.70768	-1.31381	-0.554427	-2.24445	-1.39944	yes
peg228207	id12920	USP36	6	1	G	A	GCC	GCT	GGTTCCCAAAGCGGAAGTGT	CTTCCGCTTTGGG	13	AGAGATCGCTCGACA	15	synonymous	antisense		1.23869	1.25931	1.249	0.486427	2.64206	1.56424	yes
peg228208	id12920	USP36	6	1	G	A	GCC	GCT	GGTTCCCAAAGCGGAAGTGT	CTTCCGCTTTGGG	13	TCGCTCGACA	10	synonymous	antisense		2.77965	2.38835	2.584	2.40548	0.143019	1.27425	yes
peg228209	id12919	USP36	9	1	G	A	ATC	ATT	GGTTCCCAAAGCGGAAGTGT	CTTCCGCTTTG	11	GATTGCCCGACA	12	synonymous	antisense		2.38606	1.95486	2.17046	2.15331	1.70727	1.93029	yes
peg228210	id12920	USP36	6	1	G	A	GCC	GCT	GGTTCCCAAAGCGGAAGTGT	CTTCCGCTTTG	11	GATCGCTCGACA	12	synonymous	antisense		-0.401996	1.76372	0.680862	-0.105886	0.623291	0.258702	yes
peg228211	id12919	USP36	9	1	G	A	ATC	ATT	GGTTCCCAAAGCGGAAGTGT	CTTCCGCTTTGGG	13	AGAGATTGCCCGACA	15	synonymous	antisense		-0.672202	-0.676192	-0.674197	-2.24682	-0.00172367	-1.12427	yes
peg228212	id12920	USP36	6	1	G	A	GCC	GCT	GGTTCCCAAAGCGGAAGTGT	CTTCCGCTTTGGG	13	GATCGCTCGACA	12	synonymous	antisense		0.917561	-3.01734	-1.04989	2.11196	-0.369578	0.871193	yes
peg228213	id12921	UQCRFS1	2	1	C	G	CTG	CTC	GGTTCTATGACGCACAAACA	TTGTGCGTCAT	11	GCAAACCCCTCT	12	synonymous	antisense		-1.11294	1.30334	0.0951992	-0.425375	1.71092	0.642775	yes
peg228214	id12921	UQCRFS1	2	1	C	G	CTG	CTC	GGTTCTATGACGCACAAACA	TTGTGCGTCATAG	13	GCAAACCCCTCT	12	synonymous	antisense		1.65681	1.71946	1.68814	0.381339	4.2492	2.31527	yes
peg228215	id12922	UQCRFS1	5	1	G	A	CCC	CCT	GGTTCTATGACGCACAAACA	TTGTGCGTCATAG	13	AAACCTCTGT	10	synonymous	antisense		1.02713	0.267708	0.647417	-0.468948	-0.831057	-0.650002	yes
peg228216	id12921	UQCRFS1	2	1	C	G	CTG	CTC	GGTTCTATGACGCACAAACA	TTGTGCGTCAT	11	GAGGCAAACCCCTCT	15	synonymous	antisense		0.938901	0.0806148	0.509758	-0.185108	-0.537808	-0.361458	yes
peg228217	id12922	UQCRFS1	5	1	G	A	CCC	CCT	GGTTCTATGACGCACAAACA	TTGTGCGTCAT	11	AAACCTCTGT	10	synonymous	antisense		-2.28432	0.10701	-1.08865	1.13513	1.66988	1.40251	yes
peg228218	id12921	UQCRFS1	2	1	C	G	CTG	CTC	GGTTCTATGACGCACAAACA	TTGTGCGTCATAG	13	GAGGCAAACCCCTCT	15	synonymous	antisense		0.879094	0.717319	0.798207	0.254687	-0.0327117	0.110988	yes
peg228219	id12921	UQCRFS1	2	1	C	G	CTG	CTC	GGTTCTATGACGCACAAACA	TTGTGCGTCATAG	13	AAACCCCTCT	10	synonymous	antisense		1.2219	-0.708981	0.256459	2.29557	0.0596277	1.1776	yes
peg228220	id12922	UQCRFS1	5	1	G	A	CCC	CCT	GGTTCTATGACGCACAAACA	TTGTGCGTCATAG	13	GAGGCAAACCTCTGT	15	synonymous	antisense		-2.30523	-0.797712	-1.55147	-0.789315	-3.56645	-2.17788	yes
peg228221	id12922	UQCRFS1	5	1	G	A	CCC	CCT	GGTTCTATGACGCACAAACA	TTGTGCGTCAT	11	GAGGCAAACCTCTGT	15	synonymous	antisense		-0.0760254	-0.49891	-0.287468	-2.39437	-0.997033	-1.6957	yes
peg228222	id12922	UQCRFS1	5	1	G	A	CCC	CCT	GGTTCTATGACGCACAAACA	TTGTGCGTCAT	11	GCAAACCTCTGT	12	synonymous	antisense		-1.0057	-0.893524	-0.949614	-1.67755	0.475577	-0.600989	yes
peg228223	id12922	UQCRFS1	5	1	G	A	CCC	CCT	GGTTCTATGACGCACAAACA	TTGTGCGTCATAG	13	GCAAACCTCTGT	12	synonymous	antisense		-0.121594	0.728915	0.30366	-1.38966	-1.55005	-1.46986	yes
peg228224	id12921	UQCRFS1	2	1	C	G	CTG	CTC	GGTTCTATGACGCACAAACA	TTGTGCGTCAT	11	AAACCCCTCT	10	synonymous	antisense		-0.644719	0.400415	-0.122152	0.707556	-0.54368	0.081938	yes
peg228225	id12923	PPWD1	5	1	G	A	GCC	GCT	GGTTGGATAAGCCTTACACT	GTAAGGCTTAT	11	AATTTGCTAAGT	12	synonymous	antisense		-0.444366	0.501793	0.0287135	-1.2225	0.422546	-0.399979	yes
peg228226	id12923	PPWD1	5	1	G	A	GCC	GCT	GGTTGGATAAGCCTTACACT	GTAAGGCTTATCC	13	AATTTGCTAAGT	12	synonymous	antisense		2.54722	0.340395	1.44381	0.819896	-0.822035	-0.0010692	yes
peg228227	id12923	PPWD1	5	1	G	A	GCC	GCT	GGTTGGATAAGCCTTACACT	GTAAGGCTTATCC	13	ATGAATTTGCTAAGT	15	synonymous	antisense		-1.30711	-1.46054	-1.38382	0.33379	-0.415755	-0.0409823	yes
peg228228	id12923	PPWD1	5	1	G	A	GCC	GCT	GGTTGGATAAGCCTTACACT	GTAAGGCTTAT	11	ATGAATTTGCTAAGT	15	synonymous	antisense		1.06406	0.191039	0.627549	-1.39196	1.33001	-0.0309753	yes
peg228229	id12923	PPWD1	5	1	G	A	GCC	GCT	GGTTGGATAAGCCTTACACT	GTAAGGCTTATCC	13	TTTGCTAAGT	10	synonymous	antisense		-1.04835	-0.295752	-0.672048	-1.39405	-1.09685	-1.24545	yes
peg228230	id12923	PPWD1	5	1	G	A	GCC	GCT	GGTTGGATAAGCCTTACACT	GTAAGGCTTAT	11	TTTGCTAAGT	10	synonymous	antisense		1.41712	-0.363825	0.526646	2.61513	0.414265	1.5147	yes
peg228231	id12924	RNPC3	4	1	A	G	CCT	CCC	GGTTGGTCAAATACATCTGA	GATGTATTTGACC	13	CTGTTACCCTCA	12	synonymous	antisense		-1.50389	-1.35654	-1.43022	0.218558	-0.465893	-0.123668	yes
peg228232	id12924	RNPC3	4	1	A	G	CCT	CCC	GGTTGGTCAAATACATCTGA	GATGTATTTGA	11	GTTACCCTCA	10	synonymous	antisense		-0.89811	0.728495	-0.0848075	0.880021	1.1478	1.01391	yes
peg228233	id12924	RNPC3	4	1	A	G	CCT	CCC	GGTTGGTCAAATACATCTGA	GATGTATTTGA	11	CTGTTACCCTCA	12	synonymous	antisense		-0.00714172	-0.0413174	-0.0242296	0.460302	-1.49969	-0.519693	yes
peg228234	id12924	RNPC3	4	1	A	G	CCT	CCC	GGTTGGTCAAATACATCTGA	GATGTATTTGACC	13	GTTACCCTCA	10	synonymous	antisense		-0.890407	-0.520277	-0.705342	-1.42501	2.15719	0.366092	yes
peg228235	id12924	RNPC3	4	1	A	G	CCT	CCC	GGTTGGTCAAATACATCTGA	GATGTATTTGA	11	GTGCTGTTACCCTCA	15	synonymous	antisense		-0.197072	-2.54633	-1.3717	1.01042	-0.93035	0.0400355	yes
peg228236	id12924	RNPC3	4	1	A	G	CCT	CCC	GGTTGGTCAAATACATCTGA	GATGTATTTGACC	13	GTGCTGTTACCCTCA	15	synonymous	antisense		-0.643971	-0.437372	-0.540672	0.263687	-0.894391	-0.315352	yes
peg228237	id12925	EIF2S1	7	1	T	C	GGT	GGC	GTAAAAGAAGCCCTAAGAGC	CTTAGGGCTTC	11	CAAGCCTGCT	10	synonymous	sense		0.201295	-0.00605362	0.0976206	1.36496	0.450781	0.907872	yes
peg228238	id12925	EIF2S1	7	1	T	C	GGT	GGC	GTAAAAGAAGCCCTAAGAGC	CTTAGGGCTTCTT	13	CAAGCCTGCT	10	synonymous	sense		-2.8204	0.648942	-1.08573	0.26297	-1.00257	-0.369801	yes
peg228239	id12925	EIF2S1	7	1	T	C	GGT	GGC	GTAAAAGAAGCCCTAAGAGC	CTTAGGGCTTCTT	13	TTCAAGCCTGCT	12	synonymous	sense		2.40474	0.777586	1.59116	0.851012	0.260922	0.555967	yes
peg228240	id12925	EIF2S1	7	1	T	C	GGT	GGC	GTAAAAGAAGCCCTAAGAGC	CTTAGGGCTTC	11	TTCAAGCCTGCT	12	synonymous	sense		0.6972	0.592863	0.645032	1.36239	0.301171	0.831781	yes
peg228241	id12925	EIF2S1	7	1	T	C	GGT	GGC	GTAAAAGAAGCCCTAAGAGC	CTTAGGGCTTCTT	13	CAATTCAAGCCTGCT	15	synonymous	sense		-0.0930618	-0.669544	-0.381303	0.341434	-1.03034	-0.344454	yes
peg228242	id12925	EIF2S1	7	1	T	C	GGT	GGC	GTAAAAGAAGCCCTAAGAGC	CTTAGGGCTTC	11	CAATTCAAGCCTGCT	15	synonymous	sense		-0.472526	0.101857	-0.185334	-0.944614	2.42895	0.742168	yes
peg228243	id12926	COPE	4	1	C	T	ATC	ATT	GTAAAGAACGCCTTCTACAT	TAGAAGGCGTT	11	TGGTAGCTGCCAATG	15	synonymous	sense		0.409327	0.423146	0.416237	-1.26638	-0.580321	-0.923352	yes
peg228244	id12927	COPE	10	1	C	T	AGC	AGT	GTAAAGAACGCCTTCTACAT	TAGAAGGCGTT	11	TAACTGCCGATG	12	synonymous	sense		0.788578	-1.17909	-0.195257	-2.58157	0.61656	-0.982505	yes
peg228245	id12927	COPE	10	1	C	T	AGC	AGT	GTAAAGAACGCCTTCTACAT	TAGAAGGCGTT	11	TGGTAACTGCCGATG	15	synonymous	sense		2.12609	-1.62172	0.252189	0.364957	-4.86941	-2.25223	yes
peg228246	id12926	COPE	4	1	C	T	ATC	ATT	GTAAAGAACGCCTTCTACAT	TAGAAGGCGTTCT	13	TAGCTGCCAATG	12	synonymous	sense		1.82658	0.930022	1.3783	0.680408	-0.39667	0.141869	yes
peg228247	id12928	COPE	7	1	C	G	GGC	GGG	GTAAAGAACGCCTTCTACAT	TAGAAGGCGTT	11	TGGTAGCTCCCGATG	15	synonymous	sense		-2.57636	0.948273	-0.814044	-2.18282	1.81231	-0.185254	yes
peg228248	id12927	COPE	10	1	C	T	AGC	AGT	GTAAAGAACGCCTTCTACAT	TAGAAGGCGTTCT	13	ACTGCTGGTAACTGCCGATG	20	synonymous	sense		0.400636	-1.60643	-0.602898	-1.44988	-1.27291	-1.3614	yes
peg228249	id12926	COPE	4	1	C	T	ATC	ATT	GTAAAGAACGCCTTCTACAT	TAGAAGGCGTT	11	TAGCTGCCAATG	12	synonymous	sense		0.720832	0.17997	0.450401	-1.26455	-0.367372	-0.815963	yes
peg228250	id12927	COPE	10	1	C	T	AGC	AGT	GTAAAGAACGCCTTCTACAT	TAGAAGGCGTTCT	13	TGGTAACTGCCGATG	15	synonymous	sense		-1.54806	-0.403238	-0.975651	-0.479754	-3.42099	-1.95037	yes
peg228251	id12927	COPE	10	1	C	T	AGC	AGT	GTAAAGAACGCCTTCTACAT	TAGAAGGCGTTCT	13	TAACTGCCGATG	12	synonymous	sense		-2.10381	1.61921	-0.242297	-1.3595	0.962878	-0.198309	yes
peg228252	id12926	COPE	4	1	C	T	ATC	ATT	GTAAAGAACGCCTTCTACAT	TAGAAGGCGTTCT	13	GCTGCCAATG	10	synonymous	sense		3.22323	-1.03574	1.09374	2.54559	-1.80782	0.368886	yes
peg228253	id12927	COPE	10	1	C	T	AGC	AGT	GTAAAGAACGCCTTCTACAT	TAGAAGGCGTT	11	ACTGCTGGTAACTGCCGATG	20	synonymous	sense		0.529616	-1.32323	-0.396806	-0.268474	0.81236	0.271943	yes
peg228254	id12928	COPE	7	1	C	G	GGC	GGG	GTAAAGAACGCCTTCTACAT	TAGAAGGCGTTCT	13	TGGTAGCTCCCGATG	15	synonymous	sense		0.897089	1.62673	1.26191	-1.11909	1.51395	0.197426	yes
peg228255	id12928	COPE	7	1	C	G	GGC	GGG	GTAAAGAACGCCTTCTACAT	TAGAAGGCGTT	11	TAGCTCCCGATG	12	synonymous	sense		0.901374	0.869174	0.885274	1.27693	-0.88014	0.198394	yes
peg228256	id12926	COPE	4	1	C	T	ATC	ATT	GTAAAGAACGCCTTCTACAT	TAGAAGGCGTT	11	GCTGCCAATG	10	synonymous	sense		-0.254818	-2.45001	-1.35241	1.3546	1.17285	1.26372	yes
peg228257	id12928	COPE	7	1	C	G	GGC	GGG	GTAAAGAACGCCTTCTACAT	TAGAAGGCGTTCT	13	TAGCTCCCGATG	12	synonymous	sense		0.406562	1.37817	0.892364	0.914267	-0.188497	0.362885	yes
peg228258	id12928	COPE	7	1	C	G	GGC	GGG	GTAAAGAACGCCTTCTACAT	TAGAAGGCGTTCT	13	GCTCCCGATG	10	synonymous	sense		-1.74737	-0.0681217	-0.907747	-1.37087	1.24496	-0.0629539	yes
peg228259	id12926	COPE	4	1	C	T	ATC	ATT	GTAAAGAACGCCTTCTACAT	TAGAAGGCGTTCT	13	TGGTAGCTGCCAATG	15	synonymous	sense		-1.23433	-0.052952	-0.643643	-0.575985	0.482572	-0.0467063	yes
peg228260	id12928	COPE	7	1	C	G	GGC	GGG	GTAAAGAACGCCTTCTACAT	TAGAAGGCGTT	11	GCTCCCGATG	10	synonymous	sense		2.64519	0.531706	1.58845	-0.274877	0.120812	-0.0770324	yes
peg228261	id12929	SRP68	6	1	G	C	GGG	GGC	GTAACAGACACAAATTCACA	GAATTTGTGTCTG	13	TCTTGCCTGT	10	synonymous	sense		0.351123	-0.962613	-0.305745	0.246542	1.10927	0.677908	yes
peg228262	id12929	SRP68	6	1	G	C	GGG	GGC	GTAACAGACACAAATTCACA	GAATTTGTGTCTG	13	TTTCTTGCCTGT	12	synonymous	sense		0.165433	-0.938851	-0.386709	0.931923	-0.724132	0.103895	yes
peg228263	id12929	SRP68	6	1	G	C	GGG	GGC	GTAACAGACACAAATTCACA	GAATTTGTGTCTG	13	CACTTTCTTGCCTGT	15	synonymous	sense		0.552251	0.576467	0.564359	2.97794	1.00781	1.99287	yes
peg228264	id12929	SRP68	6	1	G	C	GGG	GGC	GTAACAGACACAAATTCACA	GAATTTGTGTC	11	CACTTTCTTGCCTGT	15	synonymous	sense		-0.668327	-0.255565	-0.461946	0.352331	2.91917	1.63575	yes
peg228265	id12929	SRP68	6	1	G	C	GGG	GGC	GTAACAGACACAAATTCACA	GAATTTGTGTC	11	TCTTGCCTGT	10	synonymous	sense		1.02118	-0.632144	0.194517	0.650121	0.354804	0.502463	yes
peg228266	id12929	SRP68	6	1	G	C	GGG	GGC	GTAACAGACACAAATTCACA	GAATTTGTGTC	11	TTTCTTGCCTGT	12	synonymous	sense		-0.332635	-0.725449	-0.529042	-0.217322	-1.72785	-0.972586	yes
peg228267	id12930	PCID2	4	1	T	G	GTT	GTG	GTAACATACAAATACTACGT	TAGTATTTGTATG	13	GCCTTGCGTCCCACG	15	synonymous	sense		-0.819405	-1.30913	-1.06427	-0.324178	0.889941	0.282881	yes
peg228268	id12931	PCID2	10	1	C	G	CGC	CGG	GTAACATACAAATACTACGT	TAGTATTTGTA	11	ACATAGCCTTCCGTCCAACG	20	synonymous	sense		0.0547544	-2.25911	-1.10218	0.512651	-0.905413	-0.196381	yes
peg228269	id12930	PCID2	4	1	T	G	GTT	GTG	GTAACATACAAATACTACGT	TAGTATTTGTATG	13	GCGTCCCACG	10	synonymous	sense		1.08187	0.0652874	0.573581	0.198295	0.590545	0.39442	yes
peg228270	id12930	PCID2	4	1	T	G	GTT	GTG	GTAACATACAAATACTACGT	TAGTATTTGTA	11	GCGTCCCACG	10	synonymous	sense		-1.10081	-0.737689	-0.919252	-0.505533	2.90085	1.19766	yes
peg228271	id12930	PCID2	4	1	T	G	GTT	GTG	GTAACATACAAATACTACGT	TAGTATTTGTA	11	GCCTTGCGTCCCACG	15	synonymous	sense		-0.167843	-1.38696	-0.777402	-1.12891	-0.529691	-0.8293	yes
peg228272	id12931	PCID2	10	1	C	G	CGC	CGG	GTAACATACAAATACTACGT	TAGTATTTGTATG	13	ACATAGCCTTCCGTCCAACG	20	synonymous	sense		-0.0109907	-0.659898	-0.335444	1.71083	-0.154081	0.778374	yes
peg228273	id12930	PCID2	4	1	T	G	GTT	GTG	GTAACATACAAATACTACGT	TAGTATTTGTATG	13	TTGCGTCCCACG	12	synonymous	sense		0.536974	-0.0561345	0.24042	2.04263	-0.529663	0.756485	yes
peg228274	id12931	PCID2	10	1	C	G	CGC	CGG	GTAACATACAAATACTACGT	TAGTATTTGTATG	13	TTCCGTCCAACG	12	synonymous	sense		-1.60423	-1.84417	-1.7242	-1.50244	-0.00435697	-0.7534	yes
peg228275	id12931	PCID2	10	1	C	G	CGC	CGG	GTAACATACAAATACTACGT	TAGTATTTGTA	11	TTCCGTCCAACG	12	synonymous	sense		-0.108524	0.205339	0.0484076	2.70699	0.204887	1.45594	yes
peg228276	id12930	PCID2	4	1	T	G	GTT	GTG	GTAACATACAAATACTACGT	TAGTATTTGTA	11	TTGCGTCCCACG	12	synonymous	sense		0.662146	-0.151968	0.255089	0.649024	0.701388	0.675206	yes
peg228277	id12931	PCID2	10	1	C	G	CGC	CGG	GTAACATACAAATACTACGT	TAGTATTTGTA	11	GCCTTCCGTCCAACG	15	synonymous	sense		-0.388452	0.372746	-0.00785266	-1.34653	1.07738	-0.134577	yes
peg228278	id12931	PCID2	10	1	C	G	CGC	CGG	GTAACATACAAATACTACGT	TAGTATTTGTATG	13	GCCTTCCGTCCAACG	15	synonymous	sense		1.24941	0.264322	0.756864	-0.441084	-0.248886	-0.344985	yes
peg228279	id12932	NIPBL	4	1	A	G	CCT	CCC	GTAACCATCTGAATATACAT	TATATTCAGATGG	13	GATGGAGAACCCATG	15	synonymous	antisense		-0.218245	0.562314	0.172034	-1.06163	2.06756	0.502966	yes
peg228280	id12932	NIPBL	4	1	A	G	CCT	CCC	GTAACCATCTGAATATACAT	TATATTCAGATGG	13	AGAACCCATG	10	synonymous	antisense		-0.350873	-0.19786	-0.274366	-0.237498	-1.19319	-0.715342	yes
peg228281	id12932	NIPBL	4	1	A	G	CCT	CCC	GTAACCATCTGAATATACAT	TATATTCAGAT	11	GGAGAACCCATG	12	synonymous	antisense		-1.15599	0.394132	-0.380927	-0.965475	0.500092	-0.232692	yes
peg228282	id12932	NIPBL	4	1	A	G	CCT	CCC	GTAACCATCTGAATATACAT	TATATTCAGAT	11	AGAACCCATG	10	synonymous	antisense		-0.442029	-0.962977	-0.702503	-0.193361	-0.746755	-0.470058	yes
peg228283	id12932	NIPBL	4	1	A	G	CCT	CCC	GTAACCATCTGAATATACAT	TATATTCAGAT	11	GATGGAGAACCCATG	15	synonymous	antisense		-0.577054	-1.50828	-1.04267	-1.18849	-0.591408	-0.889951	yes
peg228284	id12932	NIPBL	4	1	A	G	CCT	CCC	GTAACCATCTGAATATACAT	TATATTCAGATGG	13	GGAGAACCCATG	12	synonymous	antisense		0.0994366	0.00682808	0.0531323	1.35966	-1.01628	0.17169	yes
peg228285	id12933	SEPSECS	4	1	A	G	CCT	CCC	GTAATAAGGACATCTAAAGA	TTAGATGTCCT	11	TCAGCTTCACCCTCT	15	synonymous	antisense		0.079592	-0.307097	-0.113752	0.101508	-0.255841	-0.0771664	yes
peg228286	id12933	SEPSECS	4	1	A	G	CCT	CCC	GTAATAAGGACATCTAAAGA	TTAGATGTCCTTA	13	TCAGCTTCACCCTCT	15	synonymous	antisense		0.327074	1.36246	0.844765	-1.94576	-0.633097	-1.28943	no
peg228287	id12933	SEPSECS	4	1	A	G	CCT	CCC	GTAATAAGGACATCTAAAGA	TTAGATGTCCTTA	13	GCTTCACCCTCT	12	synonymous	antisense								no
peg228288	id12933	SEPSECS	4	1	A	G	CCT	CCC	GTAATAAGGACATCTAAAGA	TTAGATGTCCTTA	13	TTCACCCTCT	10	synonymous	antisense								no
peg228289	id12933	SEPSECS	4	1	A	G	CCT	CCC	GTAATAAGGACATCTAAAGA	TTAGATGTCCT	11	TTCACCCTCT	10	synonymous	antisense								no
peg228290	id12933	SEPSECS	4	1	A	G	CCT	CCC	GTAATAAGGACATCTAAAGA	TTAGATGTCCT	11	GCTTCACCCTCT	12	synonymous	antisense		-1.31244	0.441906	-0.435269	-4.33513	0.51031	-1.91241	yes
peg228291	id12934	ATP6V1A	7	1	T	C	GGT	GGC	GTAATCATCTATGTAGGATG	CCTACATAGAT	11	CTTTCGCCACAT	12	synonymous	sense		-1.16689	-0.566966	-0.866929	1.0493	0.344273	0.696787	yes
peg228292	id12934	ATP6V1A	7	1	T	C	GGT	GGC	GTAATCATCTATGTAGGATG	CCTACATAGATGA	13	TTCGCCACAT	10	synonymous	sense		0.0372572	0.190598	0.113928	0.411003	0.287314	0.349158	yes
peg228293	id12934	ATP6V1A	7	1	T	C	GGT	GGC	GTAATCATCTATGTAGGATG	CCTACATAGAT	11	CCTCTTTCGCCACAT	15	synonymous	sense		-0.817677	-1.91438	-1.36603	2.24438	-1.98413	0.130124	yes
peg228294	id12934	ATP6V1A	7	1	T	C	GGT	GGC	GTAATCATCTATGTAGGATG	CCTACATAGATGA	13	CCTCTTTCGCCACAT	15	synonymous	sense		0.110135	2.16157	1.13585	0.72119	-0.0270785	0.347056	yes
peg228295	id12934	ATP6V1A	7	1	T	C	GGT	GGC	GTAATCATCTATGTAGGATG	CCTACATAGAT	11	TTCGCCACAT	10	synonymous	sense		-0.934058	0.0393602	-0.447349	-0.112616	-0.680596	-0.396606	yes
peg228296	id12934	ATP6V1A	7	1	T	C	GGT	GGC	GTAATCATCTATGTAGGATG	CCTACATAGATGA	13	CTTTCGCCACAT	12	synonymous	sense		-0.197922	0.176379	-0.0107714	2.2188	1.62875	1.92377	yes
peg228297	id12935	ZC3H8	7	1	T	C	GGT	GGC	GTACAAGGATATTGTACCAG	GTACAATATCC	11	TTTTCGCCTCTG	12	synonymous	sense		1.78507	-1.28659	0.249241	-1.1478	-0.180175	-0.663986	yes
peg228298	id12935	ZC3H8	7	1	T	C	GGT	GGC	GTACAAGGATATTGTACCAG	GTACAATATCCTT	13	TTCGCCTCTG	10	synonymous	sense		0.636063	1.29837	0.967217	-0.8467	0.960459	0.0568796	yes
peg228299	id12935	ZC3H8	7	1	T	C	GGT	GGC	GTACAAGGATATTGTACCAG	GTACAATATCC	11	TTCGCCTCTG	10	synonymous	sense		-0.00667668	0.628508	0.310915	-0.235665	-0.835127	-0.535396	yes
peg228300	id12935	ZC3H8	7	1	T	C	GGT	GGC	GTACAAGGATATTGTACCAG	GTACAATATCCTT	13	TTTTCGCCTCTG	12	synonymous	sense		0.397355	1.02441	0.710885	-0.545898	0.81236	0.133231	yes
peg228301	id12935	ZC3H8	7	1	T	C	GGT	GGC	GTACAAGGATATTGTACCAG	GTACAATATCCTT	13	CAGTTTTCGCCTCTG	15	synonymous	sense		-0.943461	-0.540047	-0.741754	-0.966385	-0.980661	-0.973523	yes
peg228302	id12935	ZC3H8	7	1	T	C	GGT	GGC	GTACAAGGATATTGTACCAG	GTACAATATCC	11	CAGTTTTCGCCTCTG	15	synonymous	sense		-0.668501	0.678281	0.00488977	-0.731181	0.428925	-0.151128	yes
peg228303	id12936	COPS4	5	1	G	C	CTG	CTC	GTACAATGTAGATTATAAAC	TATAATCTACATT	13	AGTAAGTCTCGAGTT	15	synonymous	sense		-1.14539	-0.431521	-0.788457	-1.11825	-1.13374	-1.12599	yes
peg228304	id12936	COPS4	5	1	G	C	CTG	CTC	GTACAATGTAGATTATAAAC	TATAATCTACATT	13	AAGTCTCGAGTT	12	synonymous	sense		0.640754	0.671547	0.656151	0.273283	2.1645	1.21889	yes
peg228305	id12936	COPS4	5	1	G	C	CTG	CTC	GTACAATGTAGATTATAAAC	TATAATCTACA	11	AGTAAGTCTCGAGTT	15	synonymous	sense		-0.575599	1.54929	0.486847	0.994246	0.129512	0.561879	yes
peg228306	id12936	COPS4	5	1	G	C	CTG	CTC	GTACAATGTAGATTATAAAC	TATAATCTACA	11	AAGTCTCGAGTT	12	synonymous	sense		-1.62811	0.0121466	-0.80798	-0.345071	1.64116	0.648042	yes
peg228307	id12937	NEDD1	10	1	C	T	ATC	ATT	GTACACAAAGCTCCAGCGTC	GCTGGAGCTTT	11	CAAATGCCTGAC	12	synonymous	sense		0.155224	-0.301253	-0.0730147	2.30475	0.357314	1.33103	yes
peg228308	id12937	NEDD1	10	1	C	T	ATC	ATT	GTACACAAAGCTCCAGCGTC	GCTGGAGCTTT	11	GAGAAAAACAAATGCCTGAC	20	synonymous	sense		-0.155529	-2.09039	-1.12296	0.967555	-3.17187	-1.10216	yes
peg228309	id12938	NEDD1	7	1	C	G	GGC	GGG	GTACACAAAGCTCCAGCGTC	GCTGGAGCTTT	11	AAACAGATCCCTGAC	15	synonymous	sense		-0.11161	0.144708	0.0165493	-0.790347	1.26091	0.235281	yes
peg228310	id12938	NEDD1	7	1	C	G	GGC	GGG	GTACACAAAGCTCCAGCGTC	GCTGGAGCTTT	11	GATCCCTGAC	10	synonymous	sense		0.722876	-0.0874417	0.317717	-0.100179	0.34838	0.124101	yes
peg228311	id12937	NEDD1	10	1	C	T	ATC	ATT	GTACACAAAGCTCCAGCGTC	GCTGGAGCTTT	11	AAACAAATGCCTGAC	15	synonymous	sense		-1.57021	1.38204	-0.0940853	-0.490713	-0.982178	-0.736446	yes
peg228312	id12937	NEDD1	10	1	C	T	ATC	ATT	GTACACAAAGCTCCAGCGTC	GCTGGAGCTTTGT	13	GAGAAAAACAAATGCCTGAC	20	synonymous	sense		1.62958	2.65785	2.14372	-0.325689	-0.468129	-0.396909	yes
peg228313	id12938	NEDD1	7	1	C	G	GGC	GGG	GTACACAAAGCTCCAGCGTC	GCTGGAGCTTTGT	13	CAGATCCCTGAC	12	synonymous	sense		2.65108	-0.873641	0.888718	1.39948	-0.565515	0.416985	yes
peg228314	id12937	NEDD1	10	1	C	T	ATC	ATT	GTACACAAAGCTCCAGCGTC	GCTGGAGCTTTGT	13	AAACAAATGCCTGAC	15	synonymous	sense		0.842294	0.204373	0.523334	-0.591216	0.834194	0.121489	yes
peg228315	id12937	NEDD1	10	1	C	T	ATC	ATT	GTACACAAAGCTCCAGCGTC	GCTGGAGCTTTGT	13	CAAATGCCTGAC	12	synonymous	sense		0.519889	0.913899	0.716894	-0.125787	0.124149	-0.000818829	yes
peg228316	id12938	NEDD1	7	1	C	G	GGC	GGG	GTACACAAAGCTCCAGCGTC	GCTGGAGCTTTGT	13	AAACAGATCCCTGAC	15	synonymous	sense		1.13731	0.605131	0.871222	4.17518	-0.983157	1.59601	yes
peg228317	id12938	NEDD1	7	1	C	G	GGC	GGG	GTACACAAAGCTCCAGCGTC	GCTGGAGCTTT	11	CAGATCCCTGAC	12	synonymous	sense		-0.10576	2.46231	1.17828	0.54447	1.23181	0.888142	yes
peg228318	id12938	NEDD1	7	1	C	G	GGC	GGG	GTACACAAAGCTCCAGCGTC	GCTGGAGCTTTGT	13	GATCCCTGAC	10	synonymous	sense		0.739249	-1.27411	-0.26743	0.0509764	-1.24279	-0.595907	yes
peg228319	id12939	INTS2	2	1	A	G	AGT	AGC	GTACAGACGTAAGAGTGCAC	CACTCTTACGT	11	TTGTGAAAGCCAGCG	15	synonymous	antisense		0.0352375	-0.365395	-0.165079	0.311497	-1.14803	-0.418266	yes
peg228320	id12939	INTS2	2	1	A	G	AGT	AGC	GTACAGACGTAAGAGTGCAC	CACTCTTACGT	11	TGAAAGCCAGCG	12	synonymous	antisense		1.59059	1.76608	1.67833	-0.0428396	0.478218	0.217689	yes
peg228321	id12940	INTS2	5	1	G	A	GCC	GCT	GTACAGACGTAAGAGTGCAC	CACTCTTACGT	11	AAAGCTAGTG	10	synonymous	antisense		-3.89383	-3.00644	-3.45014	-1.96104	-1.02628	-1.49366	no
peg228322	id12940	INTS2	5	1	G	A	GCC	GCT	GTACAGACGTAAGAGTGCAC	CACTCTTACGT	11	TTGTGAAAGCTAGTG	15	synonymous	antisense		-0.668917	-4.51772	-2.59332	-2.07766	-4.31568	-3.19667	yes
peg228323	id12940	INTS2	5	1	G	A	GCC	GCT	GTACAGACGTAAGAGTGCAC	CACTCTTACGT	11	TGAAAGCTAGTG	12	synonymous	antisense		-0.107284	0.199107	0.0459116	-1.95997	-0.902661	-1.43131	yes
peg228324	id12939	INTS2	2	1	A	G	AGT	AGC	GTACAGACGTAAGAGTGCAC	CACTCTTACGT	11	AAAGCCAGCG	10	synonymous	antisense		1.05133	0.656938	0.854136	0.316444	0.986917	0.651681	yes
peg228325	id12941	RIOK1	11	1	C	T	GCC	GCT	GTACATGAGAAGAATGTATC	ACATTCTTCTCAT	13	GACAAGTCTAGCATCCTGAT	20	synonymous	sense		0.645501	1.3157	0.980602	0.0396044	0.863261	0.451433	yes
peg228326	id12941	RIOK1	11	1	C	T	GCC	GCT	GTACATGAGAAGAATGTATC	ACATTCTTCTC	11	TAGCATCCTGAT	12	synonymous	sense		-0.281527	-2.31076	-1.29614	2.04147	1.42784	1.73466	yes
peg228327	id12941	RIOK1	11	1	C	T	GCC	GCT	GTACATGAGAAGAATGTATC	ACATTCTTCTC	11	GACAAGTCTAGCATCCTGAT	20	synonymous	sense		0.293062	1.37277	0.832918	-0.44213	0.669436	0.113653	yes
peg228328	id12941	RIOK1	11	1	C	T	GCC	GCT	GTACATGAGAAGAATGTATC	ACATTCTTCTCAT	13	TAGCATCCTGAT	12	synonymous	sense		-1.90466	-1.69161	-1.79813	-2.12782	-1.39265	-1.76024	yes
peg228329	id12942	RRM1	1	1	A	G	ACT	ACC	GTACCAGCATTGAAGAGAGT	CTCTTCAATGC	11	GCTTCGCCCACC	12	synonymous	antisense		-0.745252	-2.20815	-1.4767	0.584276	-1.70336	-0.55954	yes
peg228330	id12942	RRM1	1	1	A	G	ACT	ACC	GTACCAGCATTGAAGAGAGT	CTCTTCAATGCTG	13	GCTTCGCCCACC	12	synonymous	antisense		-0.0897798	-0.563587	-0.326683	-1.03766	-1.47678	-1.25722	yes
peg228331	id12942	RRM1	1	1	A	G	ACT	ACC	GTACCAGCATTGAAGAGAGT	CTCTTCAATGC	11	CATGCTTCGCCCACC	15	synonymous	antisense		0.649822	-0.00360418	0.323109	1.16812	1.4019	1.28501	yes
peg228332	id12942	RRM1	1	1	A	G	ACT	ACC	GTACCAGCATTGAAGAGAGT	CTCTTCAATGCTG	13	CATGCTTCGCCCACC	15	synonymous	antisense		-0.801406	-0.446053	-0.623729	1.02503	0.992566	1.0088	yes
peg228333	id12942	RRM1	1	1	A	G	ACT	ACC	GTACCAGCATTGAAGAGAGT	CTCTTCAATGC	11	TTCGCCCACC	10	synonymous	antisense		-1.57024	-1.5849	-1.57757	-1.61713	-1.22928	-1.4232	yes
peg228334	id12942	RRM1	1	1	A	G	ACT	ACC	GTACCAGCATTGAAGAGAGT	CTCTTCAATGCTG	13	TTCGCCCACC	10	synonymous	antisense		1.27743	-0.0554988	0.610968	1.15676	-1.14277	0.0069927	yes
peg228335	id12943	TUBGCP3	11	1	T	G	CTT	CTG	GTACCGCTGGATATATGATG	CATATATCCAGCG	13	CCTCCAGCTCCCCAT	15	synonymous	sense		-0.457574	1.00868	0.275554	-0.176723	0.664909	0.244093	yes
peg228336	id12943	TUBGCP3	11	1	T	G	CTT	CTG	GTACCGCTGGATATATGATG	CATATATCCAGCG	13	CCAGCTCCCCAT	12	synonymous	sense		-1.47476	-1.89824	-1.6865	-1.20281	-1.62079	-1.4118	yes
peg228337	id12943	TUBGCP3	11	1	T	G	CTT	CTG	GTACCGCTGGATATATGATG	CATATATCCAGCG	13	AGTGTCCTCCAGCTCCCCAT	20	synonymous	sense		0.0962119	-0.798579	-0.351183	0.684477	-0.265711	0.209383	yes
peg228338	id12943	TUBGCP3	11	1	T	G	CTT	CTG	GTACCGCTGGATATATGATG	CATATATCCAG	11	CCTCCAGCTCCCCAT	15	synonymous	sense		1.00811	-2.02474	-0.508313	-1.02981	-0.67602	-0.852914	yes
peg228339	id12943	TUBGCP3	11	1	T	G	CTT	CTG	GTACCGCTGGATATATGATG	CATATATCCAG	11	CCAGCTCCCCAT	12	synonymous	sense		0.509426	-1.10668	-0.298629	0.403121	-9.86747e-05	0.201511	yes
peg228340	id12943	TUBGCP3	11	1	T	G	CTT	CTG	GTACCGCTGGATATATGATG	CATATATCCAG	11	AGTGTCCTCCAGCTCCCCAT	20	synonymous	sense		-0.780696	0.1044	-0.338148	-0.29407	-0.381648	-0.337859	yes
peg228341	id12944	EXOSC5	8	1	C	G	GTC	GTG	GTACGGGCCGGCCGAGGTGA	CCTCGGCCGGCCC	13	TGCTCACCTTCA	12	synonymous	sense								no
peg228342	id12944	EXOSC5	8	1	C	G	GTC	GTG	GTACGGGCCGGCCGAGGTGA	CCTCGGCCGGC	11	TGCTCACCTTCA	12	synonymous	sense								no
peg228343	id12945	EXOSC5	11	1	C	T	AGC	AGT	GTACGGGCCGGCCGAGGTGA	CCTCGGCCGGC	11	CTTTACTGACCTTCA	15	synonymous	sense								no
peg228344	id12945	EXOSC5	11	1	C	T	AGC	AGT	GTACGGGCCGGCCGAGGTGA	CCTCGGCCGGC	11	TACTGACCTTCA	12	synonymous	sense								no
peg228345	id12944	EXOSC5	8	1	C	G	GTC	GTG	GTACGGGCCGGCCGAGGTGA	CCTCGGCCGGCCC	13	CTTTGCTCACCTTCA	15	synonymous	sense								no
peg228346	id12945	EXOSC5	11	1	C	T	AGC	AGT	GTACGGGCCGGCCGAGGTGA	CCTCGGCCGGCCC	13	TACTGACCTTCA	12	synonymous	sense								no
peg228347	id12945	EXOSC5	11	1	C	T	AGC	AGT	GTACGGGCCGGCCGAGGTGA	CCTCGGCCGGC	11	AATCTCTTTACTGACCTTCA	20	synonymous	sense								no
peg228348	id12944	EXOSC5	8	1	C	G	GTC	GTG	GTACGGGCCGGCCGAGGTGA	CCTCGGCCGGC	11	CTCACCTTCA	10	synonymous	sense								no
peg228349	id12945	EXOSC5	11	1	C	T	AGC	AGT	GTACGGGCCGGCCGAGGTGA	CCTCGGCCGGCCC	13	CTTTACTGACCTTCA	15	synonymous	sense								no
peg228350	id12944	EXOSC5	8	1	C	G	GTC	GTG	GTACGGGCCGGCCGAGGTGA	CCTCGGCCGGCCC	13	CTCACCTTCA	10	synonymous	sense								no
peg228351	id12945	EXOSC5	11	1	C	T	AGC	AGT	GTACGGGCCGGCCGAGGTGA	CCTCGGCCGGCCC	13	AATCTCTTTACTGACCTTCA	20	synonymous	sense								no
peg228352	id12944	EXOSC5	8	1	C	G	GTC	GTG	GTACGGGCCGGCCGAGGTGA	CCTCGGCCGGC	11	CTTTGCTCACCTTCA	15	synonymous	sense								no
peg228353	id12946	CSNK1A1	10	1	T	C	CCT	CCC	GTACTAGTCATGGATCTTCT	AGATCCATGAC	11	CTGGGTCCCAGA	12	synonymous	sense		-0.275823	-1.05502	-0.66542	-0.212122	0.476497	0.132187	yes
peg228354	id12946	CSNK1A1	10	1	T	C	CCT	CCC	GTACTAGTCATGGATCTTCT	AGATCCATGACTA	13	AGGCTGGGTCCCAGA	15	synonymous	sense		0.529069	-0.370402	0.0793333	0.177627	-1.27467	-0.54852	yes
peg228355	id12946	CSNK1A1	10	1	T	C	CCT	CCC	GTACTAGTCATGGATCTTCT	AGATCCATGACTA	13	CTGGGTCCCAGA	12	synonymous	sense		0.432443	1.49303	0.962734	2.5433	0.999905	1.7716	yes
peg228356	id12946	CSNK1A1	10	1	T	C	CCT	CCC	GTACTAGTCATGGATCTTCT	AGATCCATGACTA	13	CTTCGAGGCTGGGTCCCAGA	20	synonymous	sense		-0.403884	-0.87708	-0.640482	-1.26478	-1.0416	-1.15319	yes
peg228357	id12946	CSNK1A1	10	1	T	C	CCT	CCC	GTACTAGTCATGGATCTTCT	AGATCCATGAC	11	AGGCTGGGTCCCAGA	15	synonymous	sense		0.0834233	1.44414	0.763781	-0.182472	-0.356693	-0.269583	yes
peg228358	id12946	CSNK1A1	10	1	T	C	CCT	CCC	GTACTAGTCATGGATCTTCT	AGATCCATGAC	11	CTTCGAGGCTGGGTCCCAGA	20	synonymous	sense		0.879672	-1.43649	-0.278411	0.556281	-1.72913	-0.586423	yes
peg228359	id12947	DARS2	5	1	G	T	ACC	ACA	GTACTGAATCCATCCACACA	GTGGATGGATT	11	AAGTCACATTGT	12	synonymous	antisense		0.373015	0.121281	0.247148	-0.00595354	-0.990219	-0.498086	yes
peg228360	id12948	DARS2	8	1	G	C	GTC	GTG	GTACTGAATCCATCCACACA	GTGGATGGATTCA	13	AAGAAGTGACCTTGT	15	synonymous	antisense		-0.830953	0.458067	-0.186443	-0.228231	0.702091	0.23693	yes
peg228361	id12948	DARS2	8	1	G	C	GTC	GTG	GTACTGAATCCATCCACACA	GTGGATGGATT	11	AAGAAGTGACCTTGT	15	synonymous	antisense		-0.758054	-0.504608	-0.631331	1.08596	-0.886336	0.09981	yes
peg228362	id12947	DARS2	5	1	G	T	ACC	ACA	GTACTGAATCCATCCACACA	GTGGATGGATT	11	GTCACATTGT	10	synonymous	antisense		0.00712975	0.388331	0.19773	0.552232	0.280046	0.416139	yes
peg228363	id12947	DARS2	5	1	G	T	ACC	ACA	GTACTGAATCCATCCACACA	GTGGATGGATTCA	13	GTCACATTGT	10	synonymous	antisense		0.655203	0.692787	0.673995	0.674793	-0.39044	0.142177	yes
peg228364	id12948	DARS2	8	1	G	C	GTC	GTG	GTACTGAATCCATCCACACA	GTGGATGGATT	11	AAGTGACCTTGT	12	synonymous	antisense		0.0802657	-0.293254	-0.106494	0.497965	-0.730135	-0.116085	yes
peg228365	id12948	DARS2	8	1	G	C	GTC	GTG	GTACTGAATCCATCCACACA	GTGGATGGATTCA	13	AAGTGACCTTGT	12	synonymous	antisense		0.498186	1.49872	0.99845	-1.65363	0.448845	-0.602394	yes
peg228366	id12947	DARS2	5	1	G	T	ACC	ACA	GTACTGAATCCATCCACACA	GTGGATGGATTCA	13	AAGTCACATTGT	12	synonymous	antisense		-0.763839	-0.355484	-0.559662	-0.802654	0.402102	-0.200276	yes
peg228367	id12947	DARS2	5	1	G	T	ACC	ACA	GTACTGAATCCATCCACACA	GTGGATGGATTCA	13	AAGAAGTCACATTGT	15	synonymous	antisense		0.332107	0.128183	0.230145	-0.263923	-1.43766	-0.850792	yes
peg228368	id12947	DARS2	5	1	G	T	ACC	ACA	GTACTGAATCCATCCACACA	GTGGATGGATT	11	AAGAAGTCACATTGT	15	synonymous	antisense		-0.618502	-0.885926	-0.752214	-0.506862	-1.30016	-0.903513	yes
peg228369	id12949	PGK1	7	1	C	G	GGC	GGG	GTAGAACTCAAATCTCTGCT	AGAGATTTGAGTT	13	TACTTCCCCAGC	12	synonymous	sense		0.353412	-1.29103	-0.468809	-0.0570167	0.170061	0.0565223	yes
peg228370	id12949	PGK1	7	1	C	G	GGC	GGG	GTAGAACTCAAATCTCTGCT	AGAGATTTGAGTT	13	ACTTACTTCCCCAGC	15	synonymous	sense		-0.928813	-0.0515908	-0.490202	1.0602	-0.477017	0.291593	yes
peg228371	id12949	PGK1	7	1	C	G	GGC	GGG	GTAGAACTCAAATCTCTGCT	AGAGATTTGAG	11	CTTCCCCAGC	10	synonymous	sense		0.965761	-2.26662	-0.650428	1.02192	-0.923744	0.0490892	yes
peg228372	id12949	PGK1	7	1	C	G	GGC	GGG	GTAGAACTCAAATCTCTGCT	AGAGATTTGAG	11	TACTTCCCCAGC	12	synonymous	sense		-2.1981	-2.36671	-2.28241	-1.69799	-0.532551	-1.11527	yes
peg228373	id12949	PGK1	7	1	C	G	GGC	GGG	GTAGAACTCAAATCTCTGCT	AGAGATTTGAG	11	ACTTACTTCCCCAGC	15	synonymous	sense		1.31367	1.54745	1.43056	0.201281	-0.246153	-0.0224361	yes
peg228374	id12949	PGK1	7	1	C	G	GGC	GGG	GTAGAACTCAAATCTCTGCT	AGAGATTTGAGTT	13	CTTCCCCAGC	10	synonymous	sense		-0.0689253	-0.943756	-0.506341	1.2657	-0.516703	0.374497	yes
peg228375	id12950	SARS2	5	1	G	A	GCC	GCT	GTAGAACTGCTCCTCAAGCT	TTGAGGAGCAGTT	13	CCAGGGAGGCTCAGC	15	synonymous	antisense		-0.808669	-0.535324	-0.671997	2.29494	-0.719174	0.787882	yes
peg228376	id12950	SARS2	5	1	G	A	GCC	GCT	GTAGAACTGCTCCTCAAGCT	TTGAGGAGCAG	11	CCAGGGAGGCTCAGC	15	synonymous	antisense		-1.167	-0.262222	-0.714611	0.4154	0.0305154	0.222958	yes
peg228377	id12950	SARS2	5	1	G	A	GCC	GCT	GTAGAACTGCTCCTCAAGCT	TTGAGGAGCAGTT	13	GGGAGGCTCAGC	12	synonymous	antisense		-2.01493	-2.59558	-2.30525	-1.05425	1.21449	0.0801207	yes
peg228378	id12950	SARS2	5	1	G	A	GCC	GCT	GTAGAACTGCTCCTCAAGCT	TTGAGGAGCAG	11	GAGGCTCAGC	10	synonymous	antisense		1.33724	0.672565	1.0049	0.556134	-0.455004	0.0505649	yes
peg228379	id12950	SARS2	5	1	G	A	GCC	GCT	GTAGAACTGCTCCTCAAGCT	TTGAGGAGCAGTT	13	GAGGCTCAGC	10	synonymous	antisense		-1.75044	-0.850061	-1.30025	2.15606	2.04746	2.10176	no
peg228380	id12950	SARS2	5	1	G	A	GCC	GCT	GTAGAACTGCTCCTCAAGCT	TTGAGGAGCAG	11	GGGAGGCTCAGC	12	synonymous	antisense		1.5037	-0.489567	0.507065	0.372951	1.8668	1.11987	yes
peg228381	id12951	TUBGCP4	7	1	T	C	GGT	GGC	GTAGAAGAATCCGATTTACT	AAATCGGATTCTT	13	AGCTGGCCCAGT	12	synonymous	sense		0.940173	1.03525	0.987713	-1.30054	-0.936052	-1.1183	yes
peg228382	id12951	TUBGCP4	7	1	T	C	GGT	GGC	GTAGAAGAATCCGATTTACT	AAATCGGATTCTT	13	CTGGCCCAGT	10	synonymous	sense		-1.06831	-0.447384	-0.757846	-1.4146	2.07803	0.331718	yes
peg228383	id12951	TUBGCP4	7	1	T	C	GGT	GGC	GTAGAAGAATCCGATTTACT	AAATCGGATTCTT	13	TTCAGCTGGCCCAGT	15	synonymous	sense		0.206023	-0.744514	-0.269245	0.671312	0.242527	0.456919	yes
peg228384	id12951	TUBGCP4	7	1	T	C	GGT	GGC	GTAGAAGAATCCGATTTACT	AAATCGGATTC	11	CTGGCCCAGT	10	synonymous	sense		-1.91064	-3.10867	-2.50965	0.60632	-0.77689	-0.0852851	yes
peg228385	id12951	TUBGCP4	7	1	T	C	GGT	GGC	GTAGAAGAATCCGATTTACT	AAATCGGATTC	11	TTCAGCTGGCCCAGT	15	synonymous	sense		-0.111743	1.21666	0.552459	-0.1792	1.18864	0.504722	yes
peg228386	id12951	TUBGCP4	7	1	T	C	GGT	GGC	GTAGAAGAATCCGATTTACT	AAATCGGATTC	11	AGCTGGCCCAGT	12	synonymous	sense		0.532808	0.601272	0.56704	0.136448	0.912076	0.524262	yes
peg228387	id12952	ALDOA	5	1	G	T	ACC	ACA	GTAGAAGCGCCGGTTCTCCT	AGAACCGGCGCTT	13	CCGAGAACACAGAGG	15	synonymous	antisense								no
peg228388	id12952	ALDOA	5	1	G	T	ACC	ACA	GTAGAAGCGCCGGTTCTCCT	AGAACCGGCGCTT	13	AGAACACAGAGG	12	synonymous	antisense								no
peg228389	id12952	ALDOA	5	1	G	T	ACC	ACA	GTAGAAGCGCCGGTTCTCCT	AGAACCGGCGC	11	AACACAGAGG	10	synonymous	antisense								no
peg228390	id12952	ALDOA	5	1	G	T	ACC	ACA	GTAGAAGCGCCGGTTCTCCT	AGAACCGGCGC	11	CCGAGAACACAGAGG	15	synonymous	antisense								no
peg228391	id12952	ALDOA	5	1	G	T	ACC	ACA	GTAGAAGCGCCGGTTCTCCT	AGAACCGGCGCTT	13	AACACAGAGG	10	synonymous	antisense								no
peg228392	id12952	ALDOA	5	1	G	T	ACC	ACA	GTAGAAGCGCCGGTTCTCCT	AGAACCGGCGC	11	AGAACACAGAGG	12	synonymous	antisense		1.91067	0.141212	1.02594	-1.69007	2.70836	0.509146	yes
peg228393	id12953	SNRNP48	10	1	C	T	AGC	AGT	GTAGATTCACGGCAGTCTGG	GACTGCCGTGA	11	AAATAACTTCCACCA	15	synonymous	sense		-0.929344	0.921089	-0.00412756	-2.04683	-0.761843	-1.40434	yes
peg228394	id12954	SNRNP48	4	1	T	C	GGT	GGC	GTAGATTCACGGCAGTCTGG	GACTGCCGTGA	11	GCTTCCGCCA	10	synonymous	sense		1.62247	3.81998	2.72122	0.92182	-1.51402	-0.296098	yes
peg228395	id12954	SNRNP48	4	1	T	C	GGT	GGC	GTAGATTCACGGCAGTCTGG	GACTGCCGTGA	11	TAGCTTCCGCCA	12	synonymous	sense		1.38086	-2.15943	-0.389286	-0.235711	-0.821416	-0.528564	yes
peg228396	id12953	SNRNP48	10	1	C	T	AGC	AGT	GTAGATTCACGGCAGTCTGG	GACTGCCGTGAAT	13	AAATAACTTCCACCA	15	synonymous	sense								no
peg228397	id12953	SNRNP48	10	1	C	T	AGC	AGT	GTAGATTCACGGCAGTCTGG	GACTGCCGTGA	11	TAACTTCCACCA	12	synonymous	sense		0.239126	0.852127	0.545626	-0.887173	1.66392	0.388372	yes
peg228398	id12954	SNRNP48	4	1	T	C	GGT	GGC	GTAGATTCACGGCAGTCTGG	GACTGCCGTGAAT	13	TAGCTTCCGCCA	12	synonymous	sense								no
peg228399	id12953	SNRNP48	10	1	C	T	AGC	AGT	GTAGATTCACGGCAGTCTGG	GACTGCCGTGAAT	13	TAACTTCCACCA	12	synonymous	sense								no
peg228400	id12954	SNRNP48	4	1	T	C	GGT	GGC	GTAGATTCACGGCAGTCTGG	GACTGCCGTGAAT	13	AAATAGCTTCCGCCA	15	synonymous	sense								no
peg228401	id12954	SNRNP48	4	1	T	C	GGT	GGC	GTAGATTCACGGCAGTCTGG	GACTGCCGTGAAT	13	GCTTCCGCCA	10	synonymous	sense								no
peg228402	id12953	SNRNP48	10	1	C	T	AGC	AGT	GTAGATTCACGGCAGTCTGG	GACTGCCGTGAAT	13	CATCCAAATAACTTCCACCA	20	synonymous	sense								no
peg228403	id12953	SNRNP48	10	1	C	T	AGC	AGT	GTAGATTCACGGCAGTCTGG	GACTGCCGTGA	11	CATCCAAATAACTTCCACCA	20	synonymous	sense		1.09157	0.140677	0.616126	-0.161436	0.783853	0.311208	yes
peg228404	id12954	SNRNP48	4	1	T	C	GGT	GGC	GTAGATTCACGGCAGTCTGG	GACTGCCGTGA	11	AAATAGCTTCCGCCA	15	synonymous	sense		1.8775	-0.00822138	0.934641	0.458092	1.19367	0.825883	yes
peg228405	id12955	RNF20	1	1	A	G	GCT	GCC	GTAGCAAGGAAAGAGAAAGC	TTCTCTTTCCT	11	AGAGCCAGCC	10	synonymous	antisense		1.82066	-0.781099	0.519781	0.78009	-0.495102	0.142494	yes
peg228406	id12956	RNF20	4	1	T	G	CCA	CCC	GTAGCAAGGAAAGAGAAAGC	TTCTCTTTCCT	11	CAAGAGCCCGCT	12	synonymous	antisense		0.763446	-0.138258	0.312594	1.70356	0.250521	0.977039	yes
peg228407	id12955	RNF20	1	1	A	G	GCT	GCC	GTAGCAAGGAAAGAGAAAGC	TTCTCTTTCCTTG	13	AGAGCCAGCC	10	synonymous	antisense		-1.34081	0.242312	-0.54925	0.963491	0.618911	0.791201	yes
peg228408	id12956	RNF20	4	1	T	G	CCA	CCC	GTAGCAAGGAAAGAGAAAGC	TTCTCTTTCCTTG	13	GGGCAAGAGCCCGCT	15	synonymous	antisense		0.0396775	0.560551	0.300114	-1.25598	-2.07179	-1.66388	yes
peg228409	id12956	RNF20	4	1	T	G	CCA	CCC	GTAGCAAGGAAAGAGAAAGC	TTCTCTTTCCTTG	13	CAAGAGCCCGCT	12	synonymous	antisense								no
peg228410	id12956	RNF20	4	1	T	G	CCA	CCC	GTAGCAAGGAAAGAGAAAGC	TTCTCTTTCCT	11	AGAGCCCGCT	10	synonymous	antisense		0.91105	-0.109726	0.400662	1.52894	-0.798827	0.365058	yes
peg228411	id12955	RNF20	1	1	A	G	GCT	GCC	GTAGCAAGGAAAGAGAAAGC	TTCTCTTTCCTTG	13	CAAGAGCCAGCC	12	synonymous	antisense		1.77791	-0.100836	0.838536	0.16876	2.33409	1.25142	yes
peg228412	id12955	RNF20	1	1	A	G	GCT	GCC	GTAGCAAGGAAAGAGAAAGC	TTCTCTTTCCT	11	GGGCAAGAGCCAGCC	15	synonymous	antisense		1.70233	0.929789	1.31606	1.18005	0.122625	0.651338	yes
peg228413	id12956	RNF20	4	1	T	G	CCA	CCC	GTAGCAAGGAAAGAGAAAGC	TTCTCTTTCCTTG	13	AGAGCCCGCT	10	synonymous	antisense								no
peg228414	id12956	RNF20	4	1	T	G	CCA	CCC	GTAGCAAGGAAAGAGAAAGC	TTCTCTTTCCT	11	GGGCAAGAGCCCGCT	15	synonymous	antisense		-0.00594333	1.91421	0.954135	-2.1824	-0.409656	-1.29603	yes
peg228415	id12955	RNF20	1	1	A	G	GCT	GCC	GTAGCAAGGAAAGAGAAAGC	TTCTCTTTCCTTG	13	GGGCAAGAGCCAGCC	15	synonymous	antisense		-0.263789	0.675037	0.205624	1.18612	-0.20283	0.491646	yes
peg228416	id12955	RNF20	1	1	A	G	GCT	GCC	GTAGCAAGGAAAGAGAAAGC	TTCTCTTTCCT	11	CAAGAGCCAGCC	12	synonymous	antisense		-0.583271	-0.35872	-0.470996	0.273382	1.2885	0.780939	yes
peg228417	id12957	MTOR	3	1	A	G	CCT	CCC	GTAGCACCTCAAGCAAAGTA	TTTGCTTGAGG	11	CAGGAAGTACCCCAC	15	synonymous	antisense		-1.13727	-1.16862	-1.15294	0.583754	0.135529	0.359641	yes
peg228418	id12957	MTOR	3	1	A	G	CCT	CCC	GTAGCACCTCAAGCAAAGTA	TTTGCTTGAGGTG	13	GAAGTACCCCAC	12	synonymous	antisense		-1.79814	-0.86841	-1.33328	-2.13418	1.23624	-0.448975	yes
peg228419	id12957	MTOR	3	1	A	G	CCT	CCC	GTAGCACCTCAAGCAAAGTA	TTTGCTTGAGGTG	13	AGTACCCCAC	10	synonymous	antisense		1.02706	1.77432	1.40069	-0.641537	-0.0297864	-0.335662	yes
peg228420	id12957	MTOR	3	1	A	G	CCT	CCC	GTAGCACCTCAAGCAAAGTA	TTTGCTTGAGG	11	AGTACCCCAC	10	synonymous	antisense		1.07501	2.05286	1.56393	-7.23365e-05	2.11984	1.05988	yes
peg228421	id12957	MTOR	3	1	A	G	CCT	CCC	GTAGCACCTCAAGCAAAGTA	TTTGCTTGAGGTG	13	CAGGAAGTACCCCAC	15	synonymous	antisense		-1.26049	-0.921438	-1.09097	-1.28045	-2.05779	-1.66912	yes
peg228422	id12957	MTOR	3	1	A	G	CCT	CCC	GTAGCACCTCAAGCAAAGTA	TTTGCTTGAGG	11	GAAGTACCCCAC	12	synonymous	antisense		0.0446434	0.310969	0.177806	-0.791987	-1.44183	-1.11691	yes
peg228423	id12958	ZNF143	4	1	T	C	ATT	ATC	GTAGCAGGTACTGGAATGAT	ATTCCAGTACC	11	TCATTTTCTCCGATC	15	synonymous	sense		-1.63882	-1.04278	-1.3408	-1.09338	-0.260003	-0.676691	yes
peg228424	id12958	ZNF143	4	1	T	C	ATT	ATC	GTAGCAGGTACTGGAATGAT	ATTCCAGTACC	11	TTTTCTCCGATC	12	synonymous	sense		0.777317	1.12188	0.949598	2.16465	-0.261929	0.951363	yes
peg228425	id12958	ZNF143	4	1	T	C	ATT	ATC	GTAGCAGGTACTGGAATGAT	ATTCCAGTACCTG	13	TCATTTTCTCCGATC	15	synonymous	sense		0.249807	-1.11769	-0.43394	-0.325415	-0.435705	-0.38056	yes
peg228426	id12958	ZNF143	4	1	T	C	ATT	ATC	GTAGCAGGTACTGGAATGAT	ATTCCAGTACC	11	TTCTCCGATC	10	synonymous	sense		0.482042	1.57539	1.02872	0.266645	0.530452	0.398549	yes
peg228427	id12958	ZNF143	4	1	T	C	ATT	ATC	GTAGCAGGTACTGGAATGAT	ATTCCAGTACCTG	13	TTCTCCGATC	10	synonymous	sense		1.42462	-0.286961	0.568832	0.84778	1.10412	0.975951	yes
peg228428	id12958	ZNF143	4	1	T	C	ATT	ATC	GTAGCAGGTACTGGAATGAT	ATTCCAGTACCTG	13	TTTTCTCCGATC	12	synonymous	sense		1.58961	-0.24956	0.670028	0.429255	0.850824	0.640039	yes
peg228429	id12959	PNN	7	1	A	G	ATT	ATC	GTAGCTGGACACATTCTTCC	AGAATGTGTCC	11	TATATCCCTGGA	12	synonymous	antisense		0.0717716	-0.33471	-0.131469	0.953242	-1.00341	-0.025083	yes
peg228430	id12959	PNN	7	1	A	G	ATT	ATC	GTAGCTGGACACATTCTTCC	AGAATGTGTCCAG	13	TATCCCTGGA	10	synonymous	antisense		0.683813	-0.969568	-0.142878	1.19518	-0.687218	0.253981	yes
peg228431	id12960	PNN	4	1	A	G	CCT	CCC	GTAGCTGGACACATTCTTCC	AGAATGTGTCCAG	13	TTTTATATTCCCGGA	15	synonymous	antisense		-0.593221	-0.71224	-0.65273	-1.26907	0.977267	-0.145899	yes
peg228432	id12960	PNN	4	1	A	G	CCT	CCC	GTAGCTGGACACATTCTTCC	AGAATGTGTCC	11	TATTCCCGGA	10	synonymous	antisense		-0.456088	0.512751	0.0283318	1.36886	0.159151	0.764006	yes
peg228433	id12959	PNN	7	1	A	G	ATT	ATC	GTAGCTGGACACATTCTTCC	AGAATGTGTCC	11	TTTTATATCCCTGGA	15	synonymous	antisense		1.15516	0.0689862	0.612075	0.580464	1.06815	0.824305	yes
peg228434	id12959	PNN	7	1	A	G	ATT	ATC	GTAGCTGGACACATTCTTCC	AGAATGTGTCCAG	13	TATATCCCTGGA	12	synonymous	antisense		1.4376	-0.0944477	0.671575	1.62833	2.86656	2.24744	yes
peg228435	id12959	PNN	7	1	A	G	ATT	ATC	GTAGCTGGACACATTCTTCC	AGAATGTGTCCAG	13	TTTTATATCCCTGGA	15	synonymous	antisense		-1.77876	1.15816	-0.310301	-2.72388	3.61498	0.44555	yes
peg228436	id12960	PNN	4	1	A	G	CCT	CCC	GTAGCTGGACACATTCTTCC	AGAATGTGTCC	11	TTTTATATTCCCGGA	15	synonymous	antisense		-0.00715712	0.252495	0.122669	0.777756	1.00655	0.892153	yes
peg228437	id12960	PNN	4	1	A	G	CCT	CCC	GTAGCTGGACACATTCTTCC	AGAATGTGTCCAG	13	TATTCCCGGA	10	synonymous	antisense		-1.56745	0.64713	-0.460158	0.125818	0.739301	0.432559	yes
peg228438	id12960	PNN	4	1	A	G	CCT	CCC	GTAGCTGGACACATTCTTCC	AGAATGTGTCCAG	13	TATATTCCCGGA	12	synonymous	antisense		0.0159672	-3.24089	-1.61246	1.14697	-1.85706	-0.355048	yes
peg228439	id12960	PNN	4	1	A	G	CCT	CCC	GTAGCTGGACACATTCTTCC	AGAATGTGTCC	11	TATATTCCCGGA	12	synonymous	antisense		-0.283597	-0.150584	-0.217091	0.156098	-1.1329	-0.4884	yes
peg228440	id12959	PNN	7	1	A	G	ATT	ATC	GTAGCTGGACACATTCTTCC	AGAATGTGTCC	11	TATCCCTGGA	10	synonymous	antisense		-0.145627	0.101822	-0.0219029	-0.745156	0.372386	-0.186385	yes
peg228441	id12961	SEC63	4	1	G	A	CCC	CCT	GTAGGAATAATATTTGGCTG	CCAAATATTAT	11	TTATTAAAACCTCAG	15	synonymous	antisense		-1.60684	0.279935	-0.663452	-2.71731	-0.680275	-1.69879	yes
peg228442	id12961	SEC63	4	1	G	A	CCC	CCT	GTAGGAATAATATTTGGCTG	CCAAATATTATTC	13	AAAACCTCAG	10	synonymous	antisense		0.466006	-0.863822	-0.198908	1.6128	-0.559035	0.526883	yes
peg228443	id12961	SEC63	4	1	G	A	CCC	CCT	GTAGGAATAATATTTGGCTG	CCAAATATTAT	11	TTAAAACCTCAG	12	synonymous	antisense		-0.832713	-1.67902	-1.25587	0.0325037	-0.673918	-0.320707	yes
peg228444	id12961	SEC63	4	1	G	A	CCC	CCT	GTAGGAATAATATTTGGCTG	CCAAATATTAT	11	AAAACCTCAG	10	synonymous	antisense		-0.998199	0.660332	-0.168934	-0.903604	-0.270642	-0.587123	yes
peg228445	id12961	SEC63	4	1	G	A	CCC	CCT	GTAGGAATAATATTTGGCTG	CCAAATATTATTC	13	TTAAAACCTCAG	12	synonymous	antisense		-2.25318	-0.577558	-1.41537	-0.527454	-0.141529	-0.334491	yes
peg228446	id12961	SEC63	4	1	G	A	CCC	CCT	GTAGGAATAATATTTGGCTG	CCAAATATTATTC	13	TTATTAAAACCTCAG	15	synonymous	antisense		1.23652	0.198414	0.717468	1.43467	-1.33313	0.0507727	yes
peg228447	id12962	NAA30	5	1	G	T	ACC	ACA	GTAGGGTTCGGACAGATCTT	ATCTGTCCGAACC	13	GACTGATCACAAAAG	15	synonymous	antisense		2.65752	1.0822	1.86986	0.389466	0.657373	0.52342	yes
peg228448	id12963	NAA30	8	1	G	A	ATC	ATT	GTAGGGTTCGGACAGATCTT	ATCTGTCCGAACC	13	TGATTACCAAAG	12	synonymous	antisense		1.84525	2.14589	1.99557	1.04767	0.569145	0.80841	yes
peg228449	id12962	NAA30	5	1	G	T	ACC	ACA	GTAGGGTTCGGACAGATCTT	ATCTGTCCGAA	11	GACTGATCACAAAAG	15	synonymous	antisense		-0.139165	-0.531828	-0.335496	1.81813	1.3333	1.57571	yes
peg228450	id12963	NAA30	8	1	G	A	ATC	ATT	GTAGGGTTCGGACAGATCTT	ATCTGTCCGAA	11	GACTGATTACCAAAG	15	synonymous	antisense		-0.872144	0.480156	-0.195994	-0.386047	0.0753791	-0.155334	yes
peg228451	id12962	NAA30	5	1	G	T	ACC	ACA	GTAGGGTTCGGACAGATCTT	ATCTGTCCGAA	11	TGATCACAAAAG	12	synonymous	antisense		-0.0889424	0.569588	0.240323	-2.94971	0.399127	-1.27529	yes
peg228452	id12963	NAA30	8	1	G	A	ATC	ATT	GTAGGGTTCGGACAGATCTT	ATCTGTCCGAA	11	TGATTACCAAAG	12	synonymous	antisense		0.943464	0.262496	0.60298	1.38585	1.89185	1.63885	yes
peg228453	id12962	NAA30	5	1	G	T	ACC	ACA	GTAGGGTTCGGACAGATCTT	ATCTGTCCGAA	11	ATCACAAAAG	10	synonymous	antisense		1.09226	1.88555	1.4889	2.88065	3.95933	3.41999	yes
peg228454	id12963	NAA30	8	1	G	A	ATC	ATT	GTAGGGTTCGGACAGATCTT	ATCTGTCCGAACC	13	GACTGATTACCAAAG	15	synonymous	antisense		-0.0708345	0.26084	0.0950029	-0.974514	1.71681	0.371146	yes
peg228455	id12962	NAA30	5	1	G	T	ACC	ACA	GTAGGGTTCGGACAGATCTT	ATCTGTCCGAACC	13	TGATCACAAAAG	12	synonymous	antisense		-0.500996	0.824782	0.161893	-0.226803	3.55442	1.66381	yes
peg228456	id12962	NAA30	5	1	G	T	ACC	ACA	GTAGGGTTCGGACAGATCTT	ATCTGTCCGAACC	13	ATCACAAAAG	10	synonymous	antisense		-0.213138	-0.447864	-0.330501	-0.656527	0.359389	-0.148569	yes
peg228457	id12964	ALG11	4	1	T	C	ATT	ATC	GTAGTGAAGAATCAAAATAT	TTTTGATTCTTCA	13	TTAAATCCGATA	12	synonymous	sense		0.56806	-2.76337	-1.09766	1.94328	1.31522	1.62925	yes
peg228458	id12964	ALG11	4	1	T	C	ATT	ATC	GTAGTGAAGAATCAAAATAT	TTTTGATTCTT	11	TTAAATCCGATA	12	synonymous	sense		1.01724	0.966643	0.99194	-0.60716	-0.778499	-0.69283	yes
peg228459	id12964	ALG11	4	1	T	C	ATT	ATC	GTAGTGAAGAATCAAAATAT	TTTTGATTCTTCA	13	TTATTAAATCCGATA	15	synonymous	sense		1.4994	-1.32212	0.0886392	0.887111	0.381382	0.634246	yes
peg228460	id12964	ALG11	4	1	T	C	ATT	ATC	GTAGTGAAGAATCAAAATAT	TTTTGATTCTT	11	TTATTAAATCCGATA	15	synonymous	sense		0.66549	0.852761	0.759126	-0.234634	0.8203	0.292833	yes
peg228461	id12964	ALG11	4	1	T	C	ATT	ATC	GTAGTGAAGAATCAAAATAT	TTTTGATTCTTCA	13	AAATCCGATA	10	synonymous	sense		1.10112	1.45563	1.27837	1.66417	-0.0564685	0.80385	yes
peg228462	id12964	ALG11	4	1	T	C	ATT	ATC	GTAGTGAAGAATCAAAATAT	TTTTGATTCTT	11	AAATCCGATA	10	synonymous	sense		-1.74704	0.585539	-0.580752	1.93357	0.73026	1.33191	yes
peg228463	id11015	TUBE1	10	1	A	C	CCA	CCC	GTAGTGAATGAAATTCTGCA	AGAATTTCATTCA	13	CATCTCTCAGGGGTCCCTGC	20	synonymous	sense		-1.76682	0.275057	-0.745883	-3.49592	1.58235	-0.956786	yes
peg228464	id11015	TUBE1	10	1	A	C	CCA	CCC	GTAGTGAATGAAATTCTGCA	AGAATTTCATT	11	CATCTCTCAGGGGTCCCTGC	20	synonymous	sense		1.0481	-0.131346	0.458377	1.15493	-0.109486	0.52272	yes
peg228465	id12965	RBMX	6	1	G	C	GGG	GGC	GTAGTGCTCCACCTACACGA	TGTAGGTGGAGCA	13	GGGGGCCTCG	10	synonymous	sense								no
peg228466	id12966	RBMX	9	1	C	T	CCC	CCT	GTAGTGCTCCACCTACACGA	TGTAGGTGGAG	11	GAGGCCCTCG	10	synonymous	sense		0.733726	-0.527267	0.10323	-0.187444	-2.30904	-1.24824	yes
peg228467	id12965	RBMX	6	1	G	C	GGG	GGC	GTAGTGCTCCACCTACACGA	TGTAGGTGGAG	11	TGGCGGGGGGCCTCG	15	synonymous	sense		-0.949533	1.8891	0.469783	1.36431	-1.3128	0.0257587	yes
peg228468	id12966	RBMX	9	1	C	T	CCC	CCT	GTAGTGCTCCACCTACACGA	TGTAGGTGGAGCA	13	GAGGCCCTCG	10	synonymous	sense								no
peg228469	id12966	RBMX	9	1	C	T	CCC	CCT	GTAGTGCTCCACCTACACGA	TGTAGGTGGAG	11	CGGAGGCCCTCG	12	synonymous	sense								no
peg228470	id12966	RBMX	9	1	C	T	CCC	CCT	GTAGTGCTCCACCTACACGA	TGTAGGTGGAG	11	TGGCGGAGGCCCTCG	15	synonymous	sense		1.41778	-0.864517	0.276629	0.355296	0.485824	0.42056	yes
peg228471	id12965	RBMX	6	1	G	C	GGG	GGC	GTAGTGCTCCACCTACACGA	TGTAGGTGGAGCA	13	CGGGGGGCCTCG	12	synonymous	sense								no
peg228472	id12966	RBMX	9	1	C	T	CCC	CCT	GTAGTGCTCCACCTACACGA	TGTAGGTGGAGCA	13	TGGCGGAGGCCCTCG	15	synonymous	sense								no
peg228473	id12965	RBMX	6	1	G	C	GGG	GGC	GTAGTGCTCCACCTACACGA	TGTAGGTGGAGCA	13	TGGCGGGGGGCCTCG	15	synonymous	sense								no
peg228474	id12966	RBMX	9	1	C	T	CCC	CCT	GTAGTGCTCCACCTACACGA	TGTAGGTGGAGCA	13	CGGAGGCCCTCG	12	synonymous	sense								no
peg228475	id12965	RBMX	6	1	G	C	GGG	GGC	GTAGTGCTCCACCTACACGA	TGTAGGTGGAG	11	GGGGGCCTCG	10	synonymous	sense								no
peg228476	id12965	RBMX	6	1	G	C	GGG	GGC	GTAGTGCTCCACCTACACGA	TGTAGGTGGAG	11	CGGGGGGCCTCG	12	synonymous	sense		3.55307	0.746784	2.14993	0.85509	1.65745	1.25627	yes
peg228477	id12967	DNAJA3	8	1	G	C	GGC	GGG	GTAGTGGCAATGCTGCACCT	TGCAGCATTGCCA	13	CCGGGACCAAGG	12	synonymous	antisense								no
peg228478	id12967	DNAJA3	8	1	G	C	GGC	GGG	GTAGTGGCAATGCTGCACCT	TGCAGCATTGC	11	AGCCCGGGACCAAGG	15	synonymous	antisense								no
peg228479	id12967	DNAJA3	8	1	G	C	GGC	GGG	GTAGTGGCAATGCTGCACCT	TGCAGCATTGCCA	13	AGCCCGGGACCAAGG	15	synonymous	antisense								no
peg228480	id12967	DNAJA3	8	1	G	C	GGC	GGG	GTAGTGGCAATGCTGCACCT	TGCAGCATTGC	11	CCGGGACCAAGG	12	synonymous	antisense								no
peg228481	id12968	PCID2	9	1	C	G	GGC	GGG	GTATAGAGGACTCTAAGAAG	CTTAGAGTCCTCT	13	CATCCCCCACTT	12	synonymous	sense		-1.34707	-2.55208	-1.94958	-0.47063	-0.433845	-0.452238	yes
peg228482	id12968	PCID2	9	1	C	G	GGC	GGG	GTATAGAGGACTCTAAGAAG	CTTAGAGTCCT	11	CAGCATCCCCCACTT	15	synonymous	sense		-0.228301	0.588271	0.179985	-0.0367675	-0.45124	-0.244004	yes
peg228483	id12968	PCID2	9	1	C	G	GGC	GGG	GTATAGAGGACTCTAAGAAG	CTTAGAGTCCTCT	13	CAGCATCCCCCACTT	15	synonymous	sense		0.820523	0.795986	0.808254	-1.47836	1.11975	-0.179306	yes
peg228484	id12968	PCID2	9	1	C	G	GGC	GGG	GTATAGAGGACTCTAAGAAG	CTTAGAGTCCT	11	TCCCCCACTT	10	synonymous	sense		0.329789	-0.877801	-0.274006	0.070171	1.17954	0.624857	yes
peg228485	id12968	PCID2	9	1	C	G	GGC	GGG	GTATAGAGGACTCTAAGAAG	CTTAGAGTCCT	11	CATCCCCCACTT	12	synonymous	sense		-0.143811	1.07938	0.467785	1.53529	0.734835	1.13506	yes
peg228486	id12968	PCID2	9	1	C	G	GGC	GGG	GTATAGAGGACTCTAAGAAG	CTTAGAGTCCTCT	13	TCCCCCACTT	10	synonymous	sense		0.19391	-0.216834	-0.011462	0.914847	-1.46599	-0.27557	yes
peg228487	id12969	ZBTB11	4	1	A	G	CCT	CCC	GTATAGGCAAATTCCAGTAA	CTGGAATTTGC	11	TTCCTTCCCTTA	12	synonymous	antisense		-2.55109	-0.0904944	-1.32079	-0.0131881	-0.718863	-0.366026	yes
peg228488	id12970	ZBTB11	7	1	A	C	CTT	CTG	GTATAGGCAAATTCCAGTAA	CTGGAATTTGCCT	13	CCTGCCTTTA	10	synonymous	antisense		0.0600686	-0.253751	-0.096841	-0.161752	0.636686	0.237467	yes
peg228489	id12970	ZBTB11	7	1	A	C	CTT	CTG	GTATAGGCAAATTCCAGTAA	CTGGAATTTGCCT	13	AGCTTCCTGCCTTTA	15	synonymous	antisense		-1.25161	0.880858	-0.185378	-0.415296	0.897146	0.240925	yes
peg228490	id12970	ZBTB11	7	1	A	C	CTT	CTG	GTATAGGCAAATTCCAGTAA	CTGGAATTTGC	11	AGCTTCCTGCCTTTA	15	synonymous	antisense		1.62692	1.34982	1.48837	4.42946	0.513197	2.47133	yes
peg228491	id12969	ZBTB11	4	1	A	G	CCT	CCC	GTATAGGCAAATTCCAGTAA	CTGGAATTTGCCT	13	CCTTCCCTTA	10	synonymous	antisense		-0.737561	1.09181	0.177125	-1.29086	4.90013	1.80464	yes
peg228492	id12970	ZBTB11	7	1	A	C	CTT	CTG	GTATAGGCAAATTCCAGTAA	CTGGAATTTGC	11	TTCCTGCCTTTA	12	synonymous	antisense		0.212061	0.822578	0.51732	-1.02944	0.387249	-0.321094	yes
peg228493	id12970	ZBTB11	7	1	A	C	CTT	CTG	GTATAGGCAAATTCCAGTAA	CTGGAATTTGCCT	13	TTCCTGCCTTTA	12	synonymous	antisense		-1.24788	-1.93698	-1.59243	1.20631	-0.113909	0.546198	yes
peg228494	id12969	ZBTB11	4	1	A	G	CCT	CCC	GTATAGGCAAATTCCAGTAA	CTGGAATTTGC	11	AGCTTCCTTCCCTTA	15	synonymous	antisense		-1.39468	-2.01673	-1.7057	-0.838147	-1.37721	-1.10768	yes
peg228495	id12969	ZBTB11	4	1	A	G	CCT	CCC	GTATAGGCAAATTCCAGTAA	CTGGAATTTGCCT	13	AGCTTCCTTCCCTTA	15	synonymous	antisense		-0.248144	0.114443	-0.0668501	-0.682606	-0.855154	-0.76888	yes
peg228496	id12969	ZBTB11	4	1	A	G	CCT	CCC	GTATAGGCAAATTCCAGTAA	CTGGAATTTGCCT	13	TTCCTTCCCTTA	12	synonymous	antisense		-3.48244	0.591081	-1.44568	-2.0906	1.00181	-0.544396	yes
peg228497	id12969	ZBTB11	4	1	A	G	CCT	CCC	GTATAGGCAAATTCCAGTAA	CTGGAATTTGC	11	CCTTCCCTTA	10	synonymous	antisense		-0.0807241	1.3472	0.633237	-2.16756	3.03262	0.432532	yes
peg228498	id12970	ZBTB11	7	1	A	C	CTT	CTG	GTATAGGCAAATTCCAGTAA	CTGGAATTTGC	11	CCTGCCTTTA	10	synonymous	antisense		0.101704	1.70335	0.902527	0.0266029	0.322399	0.174501	yes
peg228499	id12971	COPB2	8	1	A	C	GCA	GCC	GTATATCATCTACACAGCAA	CTGTGTAGATGAT	13	TTCTCAAGGCCATTG	15	synonymous	sense		0.431617	0.16282	0.297218	1.22812	-1.28527	-0.0285753	yes
peg228500	id12971	COPB2	8	1	A	C	GCA	GCC	GTATATCATCTACACAGCAA	CTGTGTAGATG	11	TCAAGGCCATTG	12	synonymous	sense		0.561141	1.20665	0.883896	-2.50398	0.677772	-0.913103	yes
peg228501	id12971	COPB2	8	1	A	C	GCA	GCC	GTATATCATCTACACAGCAA	CTGTGTAGATGAT	13	TCAAGGCCATTG	12	synonymous	sense		-2.07537	-4.14213	-3.10875	-0.26996	1.28349	0.506767	yes
peg228502	id12971	COPB2	8	1	A	C	GCA	GCC	GTATATCATCTACACAGCAA	CTGTGTAGATGAT	13	AAGGCCATTG	10	synonymous	sense		0.691037	-2.10662	-0.707791	1.60428	-1.31971	0.142287	yes
peg228503	id12971	COPB2	8	1	A	C	GCA	GCC	GTATATCATCTACACAGCAA	CTGTGTAGATG	11	AAGGCCATTG	10	synonymous	sense		-0.815972	0.614005	-0.100983	-0.79029	0.528735	-0.130778	yes
peg228504	id12971	COPB2	8	1	A	C	GCA	GCC	GTATATCATCTACACAGCAA	CTGTGTAGATG	11	TTCTCAAGGCCATTG	15	synonymous	sense		-0.668431	-1.41836	-1.0434	-0.583098	-1.43293	-1.00801	yes
peg228505	id12972	CUL1	2	1	A	G	CCT	CCC	GTATCGAGCCAGCAACTCAG	AGTTGCTGGCT	11	CCAGTAAATCCCCCG	15	synonymous	antisense		-1.29727	0.528243	-0.384515	-1.32617	-0.708984	-1.01758	yes
peg228506	id12972	CUL1	2	1	A	G	CCT	CCC	GTATCGAGCCAGCAACTCAG	AGTTGCTGGCTCG	13	AAATCCCCCG	10	synonymous	antisense		-1.00811	-0.0184866	-0.513298	0.160887	-0.459539	-0.149326	yes
peg228507	id12972	CUL1	2	1	A	G	CCT	CCC	GTATCGAGCCAGCAACTCAG	AGTTGCTGGCT	11	AAATCCCCCG	10	synonymous	antisense		-0.28024	1.32985	0.524805	0.66401	-0.883857	-0.109924	yes
peg228508	id12972	CUL1	2	1	A	G	CCT	CCC	GTATCGAGCCAGCAACTCAG	AGTTGCTGGCTCG	13	GTAAATCCCCCG	12	synonymous	antisense		-1.4998	-0.286415	-0.893109	-0.13369	0.776131	0.321221	yes
peg228509	id12972	CUL1	2	1	A	G	CCT	CCC	GTATCGAGCCAGCAACTCAG	AGTTGCTGGCT	11	GTAAATCCCCCG	12	synonymous	antisense		1.32957	2.44345	1.88651	3.78972	0.900055	2.34489	yes
peg228510	id12972	CUL1	2	1	A	G	CCT	CCC	GTATCGAGCCAGCAACTCAG	AGTTGCTGGCTCG	13	CCAGTAAATCCCCCG	15	synonymous	antisense		0.6328	0.469196	0.550998	-0.418227	0.998645	0.290209	yes
peg228511	id12973	TNPO3	5	1	G	T	ACC	ACA	GTATCGCACAGCCGTATGTA	ATACGGCTGTGCG	13	CGGAGACAGTAC	12	synonymous	antisense		-1.59788	0.476469	-0.560703	-0.883188	-1.01429	-0.948737	yes
peg228512	id12973	TNPO3	5	1	G	T	ACC	ACA	GTATCGCACAGCCGTATGTA	ATACGGCTGTGCG	13	GAGACAGTAC	10	synonymous	antisense		1.51053	-0.919183	0.295673	0.596637	0.829391	0.713014	yes
peg228513	id12973	TNPO3	5	1	G	T	ACC	ACA	GTATCGCACAGCCGTATGTA	ATACGGCTGTG	11	GAGACAGTAC	10	synonymous	antisense		0.669327	0.424409	0.546868	0.819163	1.5152	1.16718	yes
peg228514	id12973	TNPO3	5	1	G	T	ACC	ACA	GTATCGCACAGCCGTATGTA	ATACGGCTGTG	11	TCCCGGAGACAGTAC	15	synonymous	antisense		0.222219	0.584806	0.403512	-1.17797	-0.469869	-0.823921	yes
peg228515	id12973	TNPO3	5	1	G	T	ACC	ACA	GTATCGCACAGCCGTATGTA	ATACGGCTGTGCG	13	TCCCGGAGACAGTAC	15	synonymous	antisense		1.25565	-1.46404	-0.104195	1.17287	-1.46813	-0.14763	yes
peg228516	id12973	TNPO3	5	1	G	T	ACC	ACA	GTATCGCACAGCCGTATGTA	ATACGGCTGTG	11	CGGAGACAGTAC	12	synonymous	antisense		1.48173	0.814031	1.14788	0.594748	3.49654	2.04564	yes
peg228517	id12974	PDS5A	5	1	G	C	CTG	CTC	GTATCTTGTCCCCCACAACC	TGTGGGGGACAAG	13	CTGTTTCGAGGT	12	synonymous	sense		-0.45924	2.10855	0.824652	-0.764955	0.745207	-0.00987386	yes
peg228518	id12974	PDS5A	5	1	G	C	CTG	CTC	GTATCTTGTCCCCCACAACC	TGTGGGGGACA	11	CTGTTTCGAGGT	12	synonymous	sense		-0.995376	0.308893	-0.343241	-1.95218	-0.742154	-1.34717	yes
peg228519	id12974	PDS5A	5	1	G	C	CTG	CTC	GTATCTTGTCCCCCACAACC	TGTGGGGGACAAG	13	CTTCTGTTTCGAGGT	15	synonymous	sense		0.362821	0.0213784	0.1921	0.319128	-0.975333	-0.328102	yes
peg228520	id12974	PDS5A	5	1	G	C	CTG	CTC	GTATCTTGTCCCCCACAACC	TGTGGGGGACA	11	GTTTCGAGGT	10	synonymous	sense		-1.31729	-1.67309	-1.49519	-0.00706646	-0.734358	-0.370712	yes
peg228521	id12974	PDS5A	5	1	G	C	CTG	CTC	GTATCTTGTCCCCCACAACC	TGTGGGGGACAAG	13	GTTTCGAGGT	10	synonymous	sense		0.840748	1.2066	1.02367	-0.753894	3.79455	1.52033	yes
peg228522	id12974	PDS5A	5	1	G	C	CTG	CTC	GTATCTTGTCCCCCACAACC	TGTGGGGGACA	11	CTTCTGTTTCGAGGT	15	synonymous	sense		0.616603	-0.321268	0.147668	-0.612484	-0.589113	-0.600799	yes
peg228523	id12975	COQ4	11	1	G	C	GTG	GTC	GTATGTGATTCAGCGGTACC	ACCGCTGAATC	11	CGTGGACCTCCCGGT	15	synonymous	sense		-0.395689	-0.39425	-0.394969	-0.782257	-3.19693	-1.9896	yes
peg228524	id12975	COQ4	11	1	G	C	GTG	GTC	GTATGTGATTCAGCGGTACC	ACCGCTGAATC	11	CATGTCGTGGACCTCCCGGT	20	synonymous	sense		0.893852	0.728882	0.811367	1.39885	-0.633562	0.382644	yes
peg228525	id12975	COQ4	11	1	G	C	GTG	GTC	GTATGTGATTCAGCGGTACC	ACCGCTGAATCAC	13	CGTGGACCTCCCGGT	15	synonymous	sense		-0.42827	-1.38565	-0.906958	-1.06616	-2.17019	-1.61818	yes
peg228526	id12975	COQ4	11	1	G	C	GTG	GTC	GTATGTGATTCAGCGGTACC	ACCGCTGAATCAC	13	CATGTCGTGGACCTCCCGGT	20	synonymous	sense		-2.4332	0.427345	-1.00292	-2.05669	2.80691	0.375111	yes
peg228527	id12975	COQ4	11	1	G	C	GTG	GTC	GTATGTGATTCAGCGGTACC	ACCGCTGAATC	11	GGACCTCCCGGT	12	synonymous	sense		1.03688	-0.193029	0.421925	1.74821	-0.970505	0.388852	yes
peg228528	id12975	COQ4	11	1	G	C	GTG	GTC	GTATGTGATTCAGCGGTACC	ACCGCTGAATCAC	13	GGACCTCCCGGT	12	synonymous	sense		1.03977	1.08121	1.06049	0.550588	0.364886	0.457737	yes
peg228529	id12976	OPA1	10	1	T	C	ATT	ATC	GTATTGCAGAAAGATGACAA	TCATCTTTCTG	11	TTCTATGATGGATGCCTTTG	20	synonymous	sense		-0.458166	0.339627	-0.0592699	0.783392	0.214961	0.499177	yes
peg228530	id12976	OPA1	10	1	T	C	ATT	ATC	GTATTGCAGAAAGATGACAA	TCATCTTTCTG	11	TGGATGCCTTTG	12	synonymous	sense		1.2499	0.532319	0.891111	0.888337	1.25638	1.07236	yes
peg228531	id12977	OPA1	7	1	C	G	GGC	GGG	GTATTGCAGAAAGATGACAA	TCATCTTTCTG	11	AATCCCTTTG	10	synonymous	sense		1.51774	1.62796	1.57285	1.50363	1.58875	1.54619	yes
peg228532	id12976	OPA1	10	1	T	C	ATT	ATC	GTATTGCAGAAAGATGACAA	TCATCTTTCTGCA	13	TTCTATGATGGATGCCTTTG	20	synonymous	sense		0.35134	-2.34332	-0.995991	1.3957	-0.986986	0.204355	yes
peg228533	id12976	OPA1	10	1	T	C	ATT	ATC	GTATTGCAGAAAGATGACAA	TCATCTTTCTGCA	13	TGGATGCCTTTG	12	synonymous	sense		-0.409446	-0.487389	-0.448417	-0.728282	-0.680286	-0.704284	yes
peg228534	id12977	OPA1	7	1	C	G	GGC	GGG	GTATTGCAGAAAGATGACAA	TCATCTTTCTGCA	13	AATCCCTTTG	10	synonymous	sense		-0.475207	-0.654066	-0.564636	0.988507	1.24034	1.11443	yes
peg228535	id12976	OPA1	10	1	T	C	ATT	ATC	GTATTGCAGAAAGATGACAA	TCATCTTTCTG	11	TGATGGATGCCTTTG	15	synonymous	sense		0.747798	0.0994842	0.423641	0.237704	0.443886	0.340795	yes
peg228536	id12976	OPA1	10	1	T	C	ATT	ATC	GTATTGCAGAAAGATGACAA	TCATCTTTCTGCA	13	TGATGGATGCCTTTG	15	synonymous	sense		-0.241099	-0.866343	-0.553721	0.125561	1.03781	0.581687	yes
peg228537	id12977	OPA1	7	1	C	G	GGC	GGG	GTATTGCAGAAAGATGACAA	TCATCTTTCTGCA	13	TGAATCCCTTTG	12	synonymous	sense		-0.765221	-2.04929	-1.40726	-1.14667	-0.887024	-1.01685	yes
peg228538	id12977	OPA1	7	1	C	G	GGC	GGG	GTATTGCAGAAAGATGACAA	TCATCTTTCTG	11	TGAATCCCTTTG	12	synonymous	sense		0.225886	-0.298946	-0.03653	1.56376	0.0460053	0.804882	yes
peg228539	id12977	OPA1	7	1	C	G	GGC	GGG	GTATTGCAGAAAGATGACAA	TCATCTTTCTGCA	13	TGATGAATCCCTTTG	15	synonymous	sense		-0.269658	0.140189	-0.0647347	-0.748699	2.23545	0.743373	yes
peg228540	id12977	OPA1	7	1	C	G	GGC	GGG	GTATTGCAGAAAGATGACAA	TCATCTTTCTG	11	TGATGAATCCCTTTG	15	synonymous	sense		-0.0745623	-0.168386	-0.121474	0.714583	0.957811	0.836197	yes
peg228541	id12978	LUC7L3	4	1	A	G	CCT	CCC	GTATTTGTGAACAATTCCGC	GAATTGTTCAC	11	TTTTGTCCCGCG	12	synonymous	antisense		0.288549	1.48343	0.885991	-0.586153	0.278014	-0.154069	yes
peg228542	id12978	LUC7L3	4	1	A	G	CCT	CCC	GTATTTGTGAACAATTCCGC	GAATTGTTCACAA	13	TTTTGTCCCGCG	12	synonymous	antisense		-1.24637	-0.849418	-1.04789	-2.11626	-1.2818	-1.69903	yes
peg228543	id12978	LUC7L3	4	1	A	G	CCT	CCC	GTATTTGTGAACAATTCCGC	GAATTGTTCAC	11	TTGTCCCGCG	10	synonymous	antisense		2.27318	2.08295	2.17806	-0.0342537	-0.457738	-0.245996	yes
peg228544	id12978	LUC7L3	4	1	A	G	CCT	CCC	GTATTTGTGAACAATTCCGC	GAATTGTTCACAA	13	TTGTCCCGCG	10	synonymous	antisense		1.27815	-1.28157	-0.00171056	1.20089	-0.990835	0.105029	yes
peg228545	id12979	FARSA	7	1	C	G	GGC	GGG	GTCAAGCGGACCCACTCTCA	GAGTGGGTCCGCT	13	GCCCCCCTGA	10	synonymous	sense		0.501359	-0.117566	0.191897	1.53136	-3.54599	-1.00732	yes
peg228546	id12979	FARSA	7	1	C	G	GGC	GGG	GTCAAGCGGACCCACTCTCA	GAGTGGGTCCG	11	TAGCCCCCCTGA	12	synonymous	sense								no
peg228547	id12979	FARSA	7	1	C	G	GGC	GGG	GTCAAGCGGACCCACTCTCA	GAGTGGGTCCGCT	13	TAGCCCCCCTGA	12	synonymous	sense		1.16043	-0.876216	0.142105	0.380416	-0.086672	0.146872	yes
peg228548	id12979	FARSA	7	1	C	G	GGC	GGG	GTCAAGCGGACCCACTCTCA	GAGTGGGTCCG	11	GCCCCCCTGA	10	synonymous	sense								no
peg228549	id12979	FARSA	7	1	C	G	GGC	GGG	GTCAAGCGGACCCACTCTCA	GAGTGGGTCCGCT	13	CCGTAGCCCCCCTGA	15	synonymous	sense		-0.627412	0.235509	-0.195952	-0.953366	-0.0791061	-0.516236	yes
peg228550	id12979	FARSA	7	1	C	G	GGC	GGG	GTCAAGCGGACCCACTCTCA	GAGTGGGTCCG	11	CCGTAGCCCCCCTGA	15	synonymous	sense								no
peg228551	id12980	ANAPC15	4	1	G	A	CCC	CCT	GTCACACGAGGGAAGAGTGA	CTCTTCCCTCG	11	ACTTTGTTCCCTTCA	15	synonymous	antisense		0.683228	0.250695	0.466961	-1.52618	-1.31962	-1.4229	yes
peg228552	id12980	ANAPC15	4	1	G	A	CCC	CCT	GTCACACGAGGGAAGAGTGA	CTCTTCCCTCG	11	GTTCCCTTCA	10	synonymous	antisense		-0.555693	-0.221251	-0.388472	1.08049	-0.175561	0.452462	yes
peg228553	id12980	ANAPC15	4	1	G	A	CCC	CCT	GTCACACGAGGGAAGAGTGA	CTCTTCCCTCGTG	13	GTTCCCTTCA	10	synonymous	antisense		0.389332	-1.63658	-0.623623	-0.835909	-1.42768	-1.1318	yes
peg228554	id12980	ANAPC15	4	1	G	A	CCC	CCT	GTCACACGAGGGAAGAGTGA	CTCTTCCCTCGTG	13	TTGTTCCCTTCA	12	synonymous	antisense		0.165314	-2.61744	-1.22606	1.35667	-0.825358	0.265654	yes
peg228555	id12980	ANAPC15	4	1	G	A	CCC	CCT	GTCACACGAGGGAAGAGTGA	CTCTTCCCTCG	11	TTGTTCCCTTCA	12	synonymous	antisense		-0.382372	0.829297	0.223463	-0.371879	-0.060177	-0.216028	yes
peg228556	id12980	ANAPC15	4	1	G	A	CCC	CCT	GTCACACGAGGGAAGAGTGA	CTCTTCCCTCGTG	13	ACTTTGTTCCCTTCA	15	synonymous	antisense		-0.490282	-0.692239	-0.591261	-0.349481	0.937902	0.29421	yes
peg228557	id12981	DNAJC11	10	1	T	G	GTT	GTG	GTCAGCGTTGGAGTTCCACA	GGAACTCCAACGC	13	CTTTGAGAGACACACCCTGT	20	synonymous	sense								no
peg228558	id12981	DNAJC11	10	1	T	G	GTT	GTG	GTCAGCGTTGGAGTTCCACA	GGAACTCCAAC	11	CTTTGAGAGACACACCCTGT	20	synonymous	sense		0.292015	0.978009	0.635012	0.442533	0.28993	0.366232	yes
peg228559	id12981	DNAJC11	10	1	T	G	GTT	GTG	GTCAGCGTTGGAGTTCCACA	GGAACTCCAACGC	13	AGAGACACACCCTGT	15	synonymous	sense								no
peg228560	id12981	DNAJC11	10	1	T	G	GTT	GTG	GTCAGCGTTGGAGTTCCACA	GGAACTCCAAC	11	AGAGACACACCCTGT	15	synonymous	sense		-0.0746616	-1.41571	-0.745186	-2.18066	1.17315	-0.503754	yes
peg228561	id12982	DNAJC11	7	1	T	C	GGT	GGC	GTCAGCGTTGGAGTTCCACA	GGAACTCCAAC	11	AGAGAAACGCCCTGT	15	synonymous	sense		0.83528	0.304195	0.569738	-1.00084	-0.0178924	-0.509368	no
peg228562	id12982	DNAJC11	7	1	T	C	GGT	GGC	GTCAGCGTTGGAGTTCCACA	GGAACTCCAAC	11	AACGCCCTGT	10	synonymous	sense								no
peg228563	id12981	DNAJC11	10	1	T	G	GTT	GTG	GTCAGCGTTGGAGTTCCACA	GGAACTCCAACGC	13	GACACACCCTGT	12	synonymous	sense								no
peg228564	id12981	DNAJC11	10	1	T	G	GTT	GTG	GTCAGCGTTGGAGTTCCACA	GGAACTCCAAC	11	GACACACCCTGT	12	synonymous	sense		1.01408	1.97946	1.49677	1.89433	0.469337	1.18184	yes
peg228565	id12982	DNAJC11	7	1	T	C	GGT	GGC	GTCAGCGTTGGAGTTCCACA	GGAACTCCAAC	11	GAAACGCCCTGT	12	synonymous	sense		-2.51044	-3.14482	-2.82763	-1.68991	0.498524	-0.595694	no
peg228566	id12982	DNAJC11	7	1	T	C	GGT	GGC	GTCAGCGTTGGAGTTCCACA	GGAACTCCAACGC	13	AACGCCCTGT	10	synonymous	sense								no
peg228567	id12982	DNAJC11	7	1	T	C	GGT	GGC	GTCAGCGTTGGAGTTCCACA	GGAACTCCAACGC	13	GAAACGCCCTGT	12	synonymous	sense								no
peg228568	id12982	DNAJC11	7	1	T	C	GGT	GGC	GTCAGCGTTGGAGTTCCACA	GGAACTCCAACGC	13	AGAGAAACGCCCTGT	15	synonymous	sense								no
peg228569	id12983	NUDCD3	5	1	G	T	ACC	ACA	GTCAGTATAGTCCTGTGACC	CACAGGACTATAC	13	AGAACTACACATGGT	15	synonymous	antisense		-0.631395	-1.11157	-0.871481	1.6518	0.942216	1.29701	yes
peg228570	id12983	NUDCD3	5	1	G	T	ACC	ACA	GTCAGTATAGTCCTGTGACC	CACAGGACTAT	11	AGAACTACACATGGT	15	synonymous	antisense		-0.176003	0.357415	0.090706	0.480225	0.331272	0.405748	yes
peg228571	id12983	NUDCD3	5	1	G	T	ACC	ACA	GTCAGTATAGTCCTGTGACC	CACAGGACTATAC	13	TACACATGGT	10	synonymous	antisense		-0.00831003	0.0544504	0.0230702	2.16216	2.2354	2.19878	yes
peg228572	id12983	NUDCD3	5	1	G	T	ACC	ACA	GTCAGTATAGTCCTGTGACC	CACAGGACTAT	11	TACACATGGT	10	synonymous	antisense		-1.24971	-1.40913	-1.32942	0.313509	0.746518	0.530014	yes
peg228573	id12983	NUDCD3	5	1	G	T	ACC	ACA	GTCAGTATAGTCCTGTGACC	CACAGGACTATAC	13	ACTACACATGGT	12	synonymous	antisense		0.354999	-0.0185962	0.168202	0.470437	0.348026	0.409231	yes
peg228574	id12983	NUDCD3	5	1	G	T	ACC	ACA	GTCAGTATAGTCCTGTGACC	CACAGGACTAT	11	ACTACACATGGT	12	synonymous	antisense		0.41511	0.0181062	0.216608	0.00896401	0.467247	0.238106	yes
peg228575	id12984	EEF1A1	7	1	C	G	GGC	GGG	GTCATTGGACACGTAGATTC	TCTACGTGTCC	11	GTGGACTTCCCCGAA	15	synonymous	sense		-0.354476	0.365853	0.00568869	-0.113291	0.804523	0.345616	yes
peg228576	id12984	EEF1A1	7	1	C	G	GGC	GGG	GTCATTGGACACGTAGATTC	TCTACGTGTCC	11	GACTTCCCCGAA	12	synonymous	sense		0.209039	0.709499	0.459269	-0.345071	1.44743	0.551179	yes
peg228577	id12984	EEF1A1	7	1	C	G	GGC	GGG	GTCATTGGACACGTAGATTC	TCTACGTGTCCAA	13	GACTTCCCCGAA	12	synonymous	sense		0.871169	-1.72605	-0.427442	0.742587	-1.71047	-0.483942	yes
peg228578	id12984	EEF1A1	7	1	C	G	GGC	GGG	GTCATTGGACACGTAGATTC	TCTACGTGTCCAA	13	GTGGACTTCCCCGAA	15	synonymous	sense		-0.525431	-2.59753	-1.56148	-0.838047	0.680549	-0.078749	yes
peg228579	id12984	EEF1A1	7	1	C	G	GGC	GGG	GTCATTGGACACGTAGATTC	TCTACGTGTCCAA	13	CTTCCCCGAA	10	synonymous	sense		1.11709	-0.769207	0.17394	0.371844	0.427318	0.399581	yes
peg228580	id12984	EEF1A1	7	1	C	G	GGC	GGG	GTCATTGGACACGTAGATTC	TCTACGTGTCC	11	CTTCCCCGAA	10	synonymous	sense		-0.370084	-1.35069	-0.860387	0.758236	-0.399159	0.179538	yes
peg228581	id12985	MTG1	7	1	C	G	GGC	GGG	GTCATTGGGGTCCCCAACGT	TTGGGGACCCC	11	GAGGACTTCCCCACG	15	synonymous	sense		-0.498744	0.789212	0.145234	-0.951981	1.64167	0.344843	yes
peg228582	id12985	MTG1	7	1	C	G	GGC	GGG	GTCATTGGGGTCCCCAACGT	TTGGGGACCCC	11	CTTCCCCACG	10	synonymous	sense		0.918764	0.325984	0.622374	-1.36386	-0.430826	-0.897344	yes
peg228583	id12985	MTG1	7	1	C	G	GGC	GGG	GTCATTGGGGTCCCCAACGT	TTGGGGACCCC	11	GACTTCCCCACG	12	synonymous	sense		0.41393	-0.228304	0.0928132	-0.689554	-0.327843	-0.508699	yes
peg228584	id12985	MTG1	7	1	C	G	GGC	GGG	GTCATTGGGGTCCCCAACGT	TTGGGGACCCCAA	13	GACTTCCCCACG	12	synonymous	sense								no
peg228585	id12985	MTG1	7	1	C	G	GGC	GGG	GTCATTGGGGTCCCCAACGT	TTGGGGACCCCAA	13	CTTCCCCACG	10	synonymous	sense								no
peg228586	id12985	MTG1	7	1	C	G	GGC	GGG	GTCATTGGGGTCCCCAACGT	TTGGGGACCCCAA	13	GAGGACTTCCCCACG	15	synonymous	sense								no
peg228587	id12986	CPSF3	10	1	C	G	GGC	GGG	GTCCACGATATTGTAAACAG	TTTACAATATC	11	CCCCTCCCTCCTCTG	15	synonymous	sense		1.26241	-1.41047	-0.0740267	0.768218	0.12162	0.444919	yes
peg228588	id12986	CPSF3	10	1	C	G	GGC	GGG	GTCCACGATATTGTAAACAG	TTTACAATATC	11	CTCCCTCCTCTG	12	synonymous	sense		-1.06983	0.388913	-0.340461	-1.1049	0.537886	-0.283505	yes
peg228589	id12986	CPSF3	10	1	C	G	GGC	GGG	GTCCACGATATTGTAAACAG	TTTACAATATCGT	13	CTCCCTCCTCTG	12	synonymous	sense		-0.422771	0.250159	-0.0863061	-0.598711	1.63186	0.516574	yes
peg228590	id12986	CPSF3	10	1	C	G	GGC	GGG	GTCCACGATATTGTAAACAG	TTTACAATATCGT	13	CCCCTCCCTCCTCTG	15	synonymous	sense		-0.423491	0.352211	-0.03564	-0.0868265	0.218948	0.0660609	yes
peg228591	id12987	POLR1G	9	1	C	T	AGC	AGT	GTCCCCAGCAATCCCTGTCA	CAGGGATTGCT	11	AGGACTCCCTGA	12	synonymous	sense		1.06311	-0.837814	0.112649	-1.42867	0.0616822	-0.683493	yes
peg228592	id12987	POLR1G	9	1	C	T	AGC	AGT	GTCCCCAGCAATCCCTGTCA	CAGGGATTGCTGG	13	AGGACTCCCTGA	12	synonymous	sense		-0.191254	1.54034	0.674542	-1.01066	0.431414	-0.289622	yes
peg228593	id12987	POLR1G	9	1	C	T	AGC	AGT	GTCCCCAGCAATCCCTGTCA	CAGGGATTGCT	11	GACTCCCTGA	10	synonymous	sense		-2.04324	0.518475	-0.762385	0.76979	1.18939	0.979592	yes
peg228594	id12987	POLR1G	9	1	C	T	AGC	AGT	GTCCCCAGCAATCCCTGTCA	CAGGGATTGCTGG	13	CAGAGGACTCCCTGA	15	synonymous	sense		1.35228	-0.89901	0.226636	1.25306	-1.92513	-0.336031	yes
peg228595	id12987	POLR1G	9	1	C	T	AGC	AGT	GTCCCCAGCAATCCCTGTCA	CAGGGATTGCTGG	13	GACTCCCTGA	10	synonymous	sense		-1.43008	1.08582	-0.172131	0.265758	-0.460636	-0.097439	yes
peg228596	id12987	POLR1G	9	1	C	T	AGC	AGT	GTCCCCAGCAATCCCTGTCA	CAGGGATTGCT	11	CAGAGGACTCCCTGA	15	synonymous	sense		0.335343	3.10095	1.71814	-1.08486	1.77942	0.347279	yes
peg228597	id12988	COG3	5	1	G	T	ACC	ACA	GTCCGTCTGAATATAGATGT	TCTATATTCAG	11	CGAACACACA	10	synonymous	antisense		-1.84403	-0.719184	-1.28161	0.0246574	0.824259	0.424458	yes
peg228598	id12988	COG3	5	1	G	T	ACC	ACA	GTCCGTCTGAATATAGATGT	TCTATATTCAGAC	13	CGAACACACA	10	synonymous	antisense		-0.270135	0.898459	0.314162	-0.187259	1.87068	0.841712	yes
peg228599	id12988	COG3	5	1	G	T	ACC	ACA	GTCCGTCTGAATATAGATGT	TCTATATTCAGAC	13	ACCGAACACACA	12	synonymous	antisense		-0.850068	-0.0382348	-0.444151	-1.42658	0.0260685	-0.700258	yes
peg228600	id12988	COG3	5	1	G	T	ACC	ACA	GTCCGTCTGAATATAGATGT	TCTATATTCAG	11	ACCGAACACACA	12	synonymous	antisense		-0.32631	-0.256627	-0.291469	-1.07835	0.361915	-0.358219	yes
peg228601	id12988	COG3	5	1	G	T	ACC	ACA	GTCCGTCTGAATATAGATGT	TCTATATTCAGAC	13	TCTACCGAACACACA	15	synonymous	antisense		-0.503331	-1.20507	-0.854201	-0.321169	-1.21711	-0.769141	yes
peg228602	id12988	COG3	5	1	G	T	ACC	ACA	GTCCGTCTGAATATAGATGT	TCTATATTCAG	11	TCTACCGAACACACA	15	synonymous	antisense		0.564634	-1.38565	-0.410506	-1.01684	-1.10159	-1.05921	yes
peg228603	id12989	WDR3	4	1	A	G	CCT	CCC	GTCCTGACAGGCTGAGGAGT	CCTCAGCCTGT	11	TCCTTGCCCACT	12	synonymous	antisense								no
peg228604	id12990	WDR3	1	1	A	G	ACT	ACC	GTCCTGACAGGCTGAGGAGT	CCTCAGCCTGT	11	TCCTTGCCTACC	12	synonymous	antisense		1.20111	-0.313645	0.443731	1.17182	-0.1396	0.516109	yes
peg228605	id12990	WDR3	1	1	A	G	ACT	ACC	GTCCTGACAGGCTGAGGAGT	CCTCAGCCTGTCA	13	CTTGCCTACC	10	synonymous	antisense		-0.975859	1.6537	0.338919	0.0765571	-0.00976723	0.0333949	yes
peg228606	id12990	WDR3	1	1	A	G	ACT	ACC	GTCCTGACAGGCTGAGGAGT	CCTCAGCCTGT	11	CTTGCCTACC	10	synonymous	antisense		1.70552	0.426727	1.06612	0.0187319	0.281654	0.150193	yes
peg228607	id12990	WDR3	1	1	A	G	ACT	ACC	GTCCTGACAGGCTGAGGAGT	CCTCAGCCTGTCA	13	TCCTTGCCTACC	12	synonymous	antisense		0.215741	0.263932	0.239837	0.463481	0.887246	0.675364	yes
peg228608	id12989	WDR3	4	1	A	G	CCT	CCC	GTCCTGACAGGCTGAGGAGT	CCTCAGCCTGTCA	13	CTTGCCCACT	10	synonymous	antisense		1.15757	0.708544	0.933059	-1.28338	-1.99624	-1.63981	yes
peg228609	id12990	WDR3	1	1	A	G	ACT	ACC	GTCCTGACAGGCTGAGGAGT	CCTCAGCCTGT	11	CCATCCTTGCCTACC	15	synonymous	antisense		-0.53423	-1.42137	-0.977799	-0.471358	-0.300414	-0.385886	yes
peg228610	id12989	WDR3	4	1	A	G	CCT	CCC	GTCCTGACAGGCTGAGGAGT	CCTCAGCCTGTCA	13	CCATCCTTGCCCACT	15	synonymous	antisense		-1.01339	-0.85121	-0.932301	-2.15977	0.0619598	-1.04891	yes
peg228611	id12990	WDR3	1	1	A	G	ACT	ACC	GTCCTGACAGGCTGAGGAGT	CCTCAGCCTGTCA	13	CCATCCTTGCCTACC	15	synonymous	antisense		1.70052	1.76767	1.7341	0.360897	1.35635	0.858622	yes
peg228612	id12989	WDR3	4	1	A	G	CCT	CCC	GTCCTGACAGGCTGAGGAGT	CCTCAGCCTGT	11	CTTGCCCACT	10	synonymous	antisense								no
peg228613	id12989	WDR3	4	1	A	G	CCT	CCC	GTCCTGACAGGCTGAGGAGT	CCTCAGCCTGT	11	CCATCCTTGCCCACT	15	synonymous	antisense		-0.379099	-4.92993	-2.65451	-1.06377	-3.98633	-2.52505	yes
peg228614	id12989	WDR3	4	1	A	G	CCT	CCC	GTCCTGACAGGCTGAGGAGT	CCTCAGCCTGTCA	13	TCCTTGCCCACT	12	synonymous	antisense		1.66944	1.67942	1.67443	-1.31439	2.09034	0.387975	yes
peg228615	id12991	DYNC1H1	10	1	C	T	CCC	CCT	GTCGTGTATGTGGATTACCC	TAATCCACATACA	13	GAGGCAGGGCCCGGG	15	synonymous	sense								no
peg228616	id12991	DYNC1H1	10	1	C	T	CCC	CCT	GTCGTGTATGTGGATTACCC	TAATCCACATA	11	TGAGGGAGGCAGGGCCCGGG	20	synonymous	sense		-3.06017	-3.41105	-3.23561	-3.76259	-2.63963	-3.20111	no
peg228617	id12991	DYNC1H1	10	1	C	T	CCC	CCT	GTCGTGTATGTGGATTACCC	TAATCCACATA	11	GCAGGGCCCGGG	12	synonymous	sense								no
peg228618	id12991	DYNC1H1	10	1	C	T	CCC	CCT	GTCGTGTATGTGGATTACCC	TAATCCACATACA	13	GCAGGGCCCGGG	12	synonymous	sense								no
peg228619	id12991	DYNC1H1	10	1	C	T	CCC	CCT	GTCGTGTATGTGGATTACCC	TAATCCACATA	11	GAGGCAGGGCCCGGG	15	synonymous	sense								no
peg228620	id12991	DYNC1H1	10	1	C	T	CCC	CCT	GTCGTGTATGTGGATTACCC	TAATCCACATACA	13	TGAGGGAGGCAGGGCCCGGG	20	synonymous	sense								no
peg228621	id12992	RPTOR	4	1	T	C	GCT	GCC	GTCTACGACTGCTCCAATGC	TTGGAGCAGTCGT	13	CAAGCCGGCA	10	synonymous	sense		1.64179	1.37169	1.50674	-0.729438	1.12672	0.19864	yes
peg228622	id12992	RPTOR	4	1	T	C	GCT	GCC	GTCTACGACTGCTCCAATGC	TTGGAGCAGTCGT	13	ATCAAGCCGGCA	12	synonymous	sense		1.62583	0.275693	0.950764	0.56002	0.0623861	0.311203	yes
peg228623	id12992	RPTOR	4	1	T	C	GCT	GCC	GTCTACGACTGCTCCAATGC	TTGGAGCAGTC	11	ACGATCAAGCCGGCA	15	synonymous	sense		-1.38207	0.498325	-0.441871	0.079326	-0.565633	-0.243154	yes
peg228624	id12992	RPTOR	4	1	T	C	GCT	GCC	GTCTACGACTGCTCCAATGC	TTGGAGCAGTCGT	13	ACGATCAAGCCGGCA	15	synonymous	sense		-0.723112	-0.470283	-0.596697	1.57219	-0.424942	0.573624	yes
peg228625	id12992	RPTOR	4	1	T	C	GCT	GCC	GTCTACGACTGCTCCAATGC	TTGGAGCAGTC	11	CAAGCCGGCA	10	synonymous	sense		-1.56256	-0.27223	-0.917393	-0.782295	-1.79256	-1.28743	yes
peg228626	id12992	RPTOR	4	1	T	C	GCT	GCC	GTCTACGACTGCTCCAATGC	TTGGAGCAGTC	11	ATCAAGCCGGCA	12	synonymous	sense		-0.244136	-0.240549	-0.242342	0.66862	1.82966	1.24914	yes
peg228627	id12993	DDX54	5	1	G	A	GCC	GCT	GTCTAGGGCACTGTAGATGT	TCTACAGTGCCCT	13	TGAGCTGCGCTCACA	15	synonymous	antisense		-0.255574	-1.52405	-0.889811	0.733081	-1.4746	-0.37076	yes
peg228628	id12993	DDX54	5	1	G	A	GCC	GCT	GTCTAGGGCACTGTAGATGT	TCTACAGTGCC	11	TGAGCTGCGCTCACA	15	synonymous	antisense		1.0521	-0.677102	0.187501	5.58271	-1.75233	1.91519	yes
peg228629	id12993	DDX54	5	1	G	A	GCC	GCT	GTCTAGGGCACTGTAGATGT	TCTACAGTGCCCT	13	TGCGCTCACA	10	synonymous	antisense		1.08012	1.19888	1.1395	0.850662	0.347831	0.599247	yes
peg228630	id12993	DDX54	5	1	G	A	GCC	GCT	GTCTAGGGCACTGTAGATGT	TCTACAGTGCC	11	TGCGCTCACA	10	synonymous	antisense		-0.978923	-0.708824	-0.843874	0.0902917	-0.727094	-0.318401	yes
peg228631	id12993	DDX54	5	1	G	A	GCC	GCT	GTCTAGGGCACTGTAGATGT	TCTACAGTGCCCT	13	GCTGCGCTCACA	12	synonymous	antisense		-1.56648	-0.351686	-0.959085	-1.8176	-0.705635	-1.26162	yes
peg228632	id12993	DDX54	5	1	G	A	GCC	GCT	GTCTAGGGCACTGTAGATGT	TCTACAGTGCC	11	GCTGCGCTCACA	12	synonymous	antisense		1.06858	-1.72661	-0.329013	-0.167104	-0.611982	-0.389543	yes
peg228633	id12994	LRPPRC	5	1	G	A	GCC	GCT	GTCTGGACCAGGCTCAATTC	TTGAGCCTGGT	11	GATGCTGGAA	10	synonymous	antisense		0.524548	1.04771	0.786128	0.671964	-1.19065	-0.259343	yes
peg228634	id12994	LRPPRC	5	1	G	A	GCC	GCT	GTCTGGACCAGGCTCAATTC	TTGAGCCTGGTCC	13	GATGCTGGAA	10	synonymous	antisense		-0.35893	-0.777415	-0.568172	1.62157	0.830497	1.22603	yes
peg228635	id12994	LRPPRC	5	1	G	A	GCC	GCT	GTCTGGACCAGGCTCAATTC	TTGAGCCTGGT	11	GAGATGCTGGAA	12	synonymous	antisense		-1.91055	-1.5461	-1.72833	0.587751	-1.52881	-0.470527	yes
peg228636	id12994	LRPPRC	5	1	G	A	GCC	GCT	GTCTGGACCAGGCTCAATTC	TTGAGCCTGGT	11	TGAGAGATGCTGGAA	15	synonymous	antisense		1.38795	1.72082	1.55438	2.41332	0.69707	1.55519	yes
peg228637	id12994	LRPPRC	5	1	G	A	GCC	GCT	GTCTGGACCAGGCTCAATTC	TTGAGCCTGGTCC	13	TGAGAGATGCTGGAA	15	synonymous	antisense		-2.20199	-0.830876	-1.51644	-2.07433	-1.66247	-1.8684	yes
peg228638	id12994	LRPPRC	5	1	G	A	GCC	GCT	GTCTGGACCAGGCTCAATTC	TTGAGCCTGGTCC	13	GAGATGCTGGAA	12	synonymous	antisense		-2.23487	-0.819433	-1.52715	0.499774	0.368914	0.434344	yes
peg228639	id12995	HAUS5	7	1	C	G	GGC	GGG	GTCTTGACCCAGCGCCTCCA	AGGCGCTGGGT	11	CAGCCCCTGG	10	synonymous	sense								no
peg228640	id12995	HAUS5	7	1	C	G	GGC	GGG	GTCTTGACCCAGCGCCTCCA	AGGCGCTGGGTCA	13	ACCAGCCCCTGG	12	synonymous	sense		1.07329	-2.46021	-0.693461	-1.90629	-2.7238	-2.31504	no
peg228641	id12995	HAUS5	7	1	C	G	GGC	GGG	GTCTTGACCCAGCGCCTCCA	AGGCGCTGGGTCA	13	TCCACCAGCCCCTGG	15	synonymous	sense		2.25105	1.43684	1.84395	-0.235468	1.05972	0.412125	no
peg228642	id12995	HAUS5	7	1	C	G	GGC	GGG	GTCTTGACCCAGCGCCTCCA	AGGCGCTGGGTCA	13	CAGCCCCTGG	10	synonymous	sense								no
peg228643	id12995	HAUS5	7	1	C	G	GGC	GGG	GTCTTGACCCAGCGCCTCCA	AGGCGCTGGGT	11	TCCACCAGCCCCTGG	15	synonymous	sense								no
peg228644	id12995	HAUS5	7	1	C	G	GGC	GGG	GTCTTGACCCAGCGCCTCCA	AGGCGCTGGGT	11	ACCAGCCCCTGG	12	synonymous	sense								no
peg228645	id12996	MED14	4	1	T	C	GCT	GCC	GTGAAATGGGCTAATAATGC	TTATTAGCCCATT	13	ACTTTGCCGGCA	12	synonymous	sense		0.17243	0.42014	0.296285	0.0909709	-0.333467	-0.121248	yes
peg228646	id12996	MED14	4	1	T	C	GCT	GCC	GTGAAATGGGCTAATAATGC	TTATTAGCCCA	11	TTTGCCGGCA	10	synonymous	sense		-0.594478	-0.0137976	-0.304138	0.145165	-1.4988	-0.676817	yes
peg228647	id12996	MED14	4	1	T	C	GCT	GCC	GTGAAATGGGCTAATAATGC	TTATTAGCCCATT	13	TTTGCCGGCA	10	synonymous	sense		1.82628	-0.121378	0.852452	2.564	1.08599	1.825	yes
peg228648	id12996	MED14	4	1	T	C	GCT	GCC	GTGAAATGGGCTAATAATGC	TTATTAGCCCATT	13	TCCACTTTGCCGGCA	15	synonymous	sense		-1.12804	-1.61365	-1.37085	-0.390997	0.674976	0.141989	yes
peg228649	id12997	MED14	7	1	C	G	GGC	GGG	GTGAAATGGGCTAATAATGC	TTATTAGCCCATT	13	TCCACTTTCCCAGCA	15	synonymous	sense		1.07547	-1.05426	0.0106049	0.086193	-0.726419	-0.320113	yes
peg228650	id12996	MED14	4	1	T	C	GCT	GCC	GTGAAATGGGCTAATAATGC	TTATTAGCCCA	11	ACTTTGCCGGCA	12	synonymous	sense		1.04154	-0.474932	0.283306	-0.531842	2.6208	1.04448	yes
peg228651	id12997	MED14	7	1	C	G	GGC	GGG	GTGAAATGGGCTAATAATGC	TTATTAGCCCATT	13	ACTTTCCCAGCA	12	synonymous	sense		2.69298	0.175002	1.43399	-0.127319	1.63707	0.754874	yes
peg228652	id12996	MED14	4	1	T	C	GCT	GCC	GTGAAATGGGCTAATAATGC	TTATTAGCCCA	11	TCCACTTTGCCGGCA	15	synonymous	sense		0.731432	1.17776	0.954596	0.624625	0.386488	0.505556	yes
peg228653	id12997	MED14	7	1	C	G	GGC	GGG	GTGAAATGGGCTAATAATGC	TTATTAGCCCA	11	ACTTTCCCAGCA	12	synonymous	sense		2.21138	-0.0113163	1.10003	0.463114	-1.04836	-0.292625	yes
peg228654	id12997	MED14	7	1	C	G	GGC	GGG	GTGAAATGGGCTAATAATGC	TTATTAGCCCA	11	TCCACTTTCCCAGCA	15	synonymous	sense		-0.489033	-1.10575	-0.797392	-1.21292	2.43248	0.609777	yes
peg228655	id12997	MED14	7	1	C	G	GGC	GGG	GTGAAATGGGCTAATAATGC	TTATTAGCCCATT	13	TTTCCCAGCA	10	synonymous	sense		0.146881	-1.02748	-0.4403	-0.53436	-1.10578	-0.820068	yes
peg228656	id12997	MED14	7	1	C	G	GGC	GGG	GTGAAATGGGCTAATAATGC	TTATTAGCCCA	11	TTTCCCAGCA	10	synonymous	sense		-0.0506884	0.58795	0.268631	-0.316841	1.33463	0.508895	yes
peg228657	id12998	POLR2C	4	1	G	A	CCC	CCT	GTGAACTCCACCGAGCACTC	TGCTCGGTGGA	11	CTGCCCTGAG	10	synonymous	antisense		0.424748	-0.190952	0.116898	1.42061	0.707552	1.06408	yes
peg228658	id12998	POLR2C	4	1	G	A	CCC	CCT	GTGAACTCCACCGAGCACTC	TGCTCGGTGGAGT	13	GAGTTCTGCCCTGAG	15	synonymous	antisense		1.5959	1.44103	1.51847	0.0167999	-0.223983	-0.103591	yes
peg228659	id12998	POLR2C	4	1	G	A	CCC	CCT	GTGAACTCCACCGAGCACTC	TGCTCGGTGGA	11	TTCTGCCCTGAG	12	synonymous	antisense		1.8655	1.33104	1.59827	0.000798469	2.44017	1.22049	yes
peg228660	id12998	POLR2C	4	1	G	A	CCC	CCT	GTGAACTCCACCGAGCACTC	TGCTCGGTGGAGT	13	CTGCCCTGAG	10	synonymous	antisense		-0.067353	-0.510478	-0.288915	1.31114	0.078934	0.695036	yes
peg228661	id12998	POLR2C	4	1	G	A	CCC	CCT	GTGAACTCCACCGAGCACTC	TGCTCGGTGGA	11	GAGTTCTGCCCTGAG	15	synonymous	antisense		0.413005	0.810333	0.611669	0.613256	1.07959	0.846422	yes
peg228662	id12998	POLR2C	4	1	G	A	CCC	CCT	GTGAACTCCACCGAGCACTC	TGCTCGGTGGAGT	13	TTCTGCCCTGAG	12	synonymous	antisense		1.42117	-0.660234	0.380466	0.704834	-1.31539	-0.305278	yes
peg228663	id12999	PAF1	7	1	C	G	GGC	GGG	GTGAAGAACAAAGCTAGCAA	CTAGCTTTGTTCT	13	TCATACCCCTTG	12	synonymous	sense		1.36903	-1.08613	0.141452	1.68429	-1.06303	0.310632	yes
peg228664	id12999	PAF1	7	1	C	G	GGC	GGG	GTGAAGAACAAAGCTAGCAA	CTAGCTTTGTTCT	13	TCCTCATACCCCTTG	15	synonymous	sense		-0.365866	0.489939	0.0620368	-0.0653847	1.26992	0.602267	yes
peg228665	id12999	PAF1	7	1	C	G	GGC	GGG	GTGAAGAACAAAGCTAGCAA	CTAGCTTTGTT	11	TCCTCATACCCCTTG	15	synonymous	sense		-0.627704	-1.62776	-1.12773	0.0560349	-2.57363	-1.2588	yes
peg228666	id12999	PAF1	7	1	C	G	GGC	GGG	GTGAAGAACAAAGCTAGCAA	CTAGCTTTGTT	11	TCATACCCCTTG	12	synonymous	sense		-0.227531	0.0942677	-0.0666318	2.02769	-0.138604	0.944541	yes
peg228667	id12999	PAF1	7	1	C	G	GGC	GGG	GTGAAGAACAAAGCTAGCAA	CTAGCTTTGTTCT	13	ATACCCCTTG	10	synonymous	sense		-0.419102	-1.96149	-1.1903	1.57738	-0.152421	0.712477	yes
peg228668	id12999	PAF1	7	1	C	G	GGC	GGG	GTGAAGAACAAAGCTAGCAA	CTAGCTTTGTT	11	ATACCCCTTG	10	synonymous	sense		-0.271253	-1.68135	-0.976303	0.277528	-0.859486	-0.290979	yes
peg228669	id13000	DARS1	3	1	T	G	CTT	CTG	GTGAAGCATTGGCTATGCTT	CATAGCCAATG	11	CTTCCCTCAG	10	synonymous	sense		-0.479985	-0.596696	-0.53834	-2.35807	-0.75189	-1.55498	yes
peg228670	id13001	DARS1	4	1	A	C	AGG	CGG	GTGAAGCATTGGCTATGCTT	CATAGCCAATG	11	TCCAGCTTCCCGAAG	15	synonymous	sense		0.749488	-0.809753	-0.0301328	0.287606	-1.02049	-0.36644	yes
peg228671	id13000	DARS1	3	1	T	G	CTT	CTG	GTGAAGCATTGGCTATGCTT	CATAGCCAATGCT	13	AGCTTCCCTCAG	12	synonymous	sense		2.17903	-0.134486	1.02227	1.01361	-0.138415	0.437598	yes
peg228672	id13001	DARS1	4	1	A	C	AGG	CGG	GTGAAGCATTGGCTATGCTT	CATAGCCAATG	11	AGCTTCCCGAAG	12	synonymous	sense		2.39758	2.15827	2.27792	0.159271	0.165013	0.162142	yes
peg228673	id13000	DARS1	3	1	T	G	CTT	CTG	GTGAAGCATTGGCTATGCTT	CATAGCCAATG	11	AGCTTCCCTCAG	12	synonymous	sense		-1.67577	-1.19067	-1.43322	-2.9257	-0.633832	-1.77977	yes
peg228674	id13001	DARS1	4	1	A	C	AGG	CGG	GTGAAGCATTGGCTATGCTT	CATAGCCAATGCT	13	TCCAGCTTCCCGAAG	15	synonymous	sense		-0.640913	-1.48227	-1.06159	1.4446	-0.746132	0.349234	yes
peg228675	id13001	DARS1	4	1	A	C	AGG	CGG	GTGAAGCATTGGCTATGCTT	CATAGCCAATG	11	CTTCCCGAAG	10	synonymous	sense		-1.70793	-1.34402	-1.52597	0.435895	-0.774242	-0.169173	yes
peg228676	id13001	DARS1	4	1	A	C	AGG	CGG	GTGAAGCATTGGCTATGCTT	CATAGCCAATGCT	13	CTTCCCGAAG	10	synonymous	sense		0.172444	1.3098	0.741124	-0.171694	1.33699	0.58265	yes
peg228677	id13000	DARS1	3	1	T	G	CTT	CTG	GTGAAGCATTGGCTATGCTT	CATAGCCAATGCT	13	TCCAGCTTCCCTCAG	15	synonymous	sense		0.144473	1.10017	0.62232	-1.19848	0.161501	-0.518492	yes
peg228678	id13000	DARS1	3	1	T	G	CTT	CTG	GTGAAGCATTGGCTATGCTT	CATAGCCAATG	11	TCCAGCTTCCCTCAG	15	synonymous	sense		1.41093	-1.67264	-0.130857	1.3984	-0.787144	0.305627	yes
peg228679	id13000	DARS1	3	1	T	G	CTT	CTG	GTGAAGCATTGGCTATGCTT	CATAGCCAATGCT	13	CTTCCCTCAG	10	synonymous	sense		0.423612	1.14007	0.781841	-0.456497	2.79142	1.16746	yes
peg228680	id13001	DARS1	4	1	A	C	AGG	CGG	GTGAAGCATTGGCTATGCTT	CATAGCCAATGCT	13	AGCTTCCCGAAG	12	synonymous	sense		-2.29952	-1.21691	-1.75821	-0.938548	-1.85943	-1.39899	yes
peg228681	id13002	DNM1L	7	1	A	C	CTT	CTG	GTGACAATTCCAGTACCTCT	GGTACTGGAAT	11	CTGCTGCCCAGA	12	synonymous	antisense		-0.872074	-0.390744	-0.631409	-0.732241	0.582458	-0.0748912	yes
peg228682	id13002	DNM1L	7	1	A	C	CTT	CTG	GTGACAATTCCAGTACCTCT	GGTACTGGAAT	11	GCTGCCCAGA	10	synonymous	antisense		-0.808418	-0.130699	-0.469558	-0.0715102	-0.663911	-0.367711	yes
peg228683	id13002	DNM1L	7	1	A	C	CTT	CTG	GTGACAATTCCAGTACCTCT	GGTACTGGAATTG	13	CTGCTGCCCAGA	12	synonymous	antisense		1.00248	-0.264012	0.369234	1.65308	0.0514744	0.852279	yes
peg228684	id13002	DNM1L	7	1	A	C	CTT	CTG	GTGACAATTCCAGTACCTCT	GGTACTGGAAT	11	GACCTGCTGCCCAGA	15	synonymous	antisense		-0.323977	-0.442996	-0.383486	0.827115	-1.44523	-0.309059	yes
peg228685	id13002	DNM1L	7	1	A	C	CTT	CTG	GTGACAATTCCAGTACCTCT	GGTACTGGAATTG	13	GACCTGCTGCCCAGA	15	synonymous	antisense		-0.328601	0.940255	0.305827	-0.335924	2.31004	0.987058	yes
peg228686	id13002	DNM1L	7	1	A	C	CTT	CTG	GTGACAATTCCAGTACCTCT	GGTACTGGAATTG	13	GCTGCCCAGA	10	synonymous	antisense		-1.14633	1.15588	0.004779	0.122338	1.8489	0.985621	yes
peg228687	id13003	TUBGCP6	8	1	G	A	ATC	ATT	GTGACACAAACACTCTTCTC	AAGAGTGTTTGTG	13	CTCTGATTTCCAGAG	15	synonymous	antisense		-0.754129	-0.69356	-0.723845	-1.04837	-0.695533	-0.87195	yes
peg228688	id13003	TUBGCP6	8	1	G	A	ATC	ATT	GTGACACAAACACTCTTCTC	AAGAGTGTTTG	11	TGATTTCCAGAG	12	synonymous	antisense		0.879932	1.75475	1.31734	0.210607	2.07929	1.14495	yes
peg228689	id13003	TUBGCP6	8	1	G	A	ATC	ATT	GTGACACAAACACTCTTCTC	AAGAGTGTTTG	11	CTCTGATTTCCAGAG	15	synonymous	antisense		0.50406	-1.36763	-0.431784	-0.47592	-1.62854	-1.05223	yes
peg228690	id13003	TUBGCP6	8	1	G	A	ATC	ATT	GTGACACAAACACTCTTCTC	AAGAGTGTTTGTG	13	TGATTTCCAGAG	12	synonymous	antisense		0.68593	0.308809	0.497369	0.578653	-0.210066	0.184294	yes
peg228691	id11048	RRP12	10	1	G	C	CTG	CTC	GTGACCCTTCAGGTGTACCA	TACACCTGAAGGG	13	TGAAGCTCAGGAGCCCATGG	20	synonymous	sense		0.565634	-3.55392	-1.49414	-0.721673	-2.1917	-1.45668	yes
peg228692	id11048	RRP12	10	1	G	C	CTG	CTC	GTGACCCTTCAGGTGTACCA	TACACCTGAAG	11	TGAAGCTCAGGAGCCCATGG	20	synonymous	sense		0.601541	-1.41011	-0.404286	1.86462	-1.30076	0.28193	yes
peg228693	id13004	LAS1L	6	1	G	C	CGG	CGC	GTGACGACCATAAGTTGCAG	CAACTTATGGTCG	13	AAGCGCGTAGCGCTG	15	synonymous	sense		-0.297595	-0.497714	-0.397654	-0.780518	-0.743832	-0.762175	yes
peg228694	id13004	LAS1L	6	1	G	C	CGG	CGC	GTGACGACCATAAGTTGCAG	CAACTTATGGTCG	13	CGCGTAGCGCTG	12	synonymous	sense		0.0449897	-0.497027	-0.226019	1.2575	-2.18039	-0.461442	yes
peg228695	id13004	LAS1L	6	1	G	C	CGG	CGC	GTGACGACCATAAGTTGCAG	CAACTTATGGTCG	13	CGTAGCGCTG	10	synonymous	sense		3.04806	1.22539	2.13673	0.745758	0.896826	0.821292	yes
peg228696	id13004	LAS1L	6	1	G	C	CGG	CGC	GTGACGACCATAAGTTGCAG	CAACTTATGGT	11	AAGCGCGTAGCGCTG	15	synonymous	sense		0.945725	1.27238	1.10905	0.176843	2.37447	1.27566	yes
peg228697	id13004	LAS1L	6	1	G	C	CGG	CGC	GTGACGACCATAAGTTGCAG	CAACTTATGGT	11	CGTAGCGCTG	10	synonymous	sense								no
peg228698	id13004	LAS1L	6	1	G	C	CGG	CGC	GTGACGACCATAAGTTGCAG	CAACTTATGGT	11	CGCGTAGCGCTG	12	synonymous	sense		1.41601	-0.279945	0.568031	1.26778	-4.15402	-1.44312	yes
peg228699	id13005	SF3A2	8	1	G	A	ATC	ATT	GTGACGTGGCATGATGCCCT	GCATCATGCCA	11	CTGAGATTGCCGAGG	15	synonymous	antisense								no
peg228700	id13005	SF3A2	8	1	G	A	ATC	ATT	GTGACGTGGCATGATGCCCT	GCATCATGCCACG	13	AGATTGCCGAGG	12	synonymous	antisense		-0.846209	-0.728779	-0.787494	-1.94517	-1.406	-1.67559	yes
peg228701	id13005	SF3A2	8	1	G	A	ATC	ATT	GTGACGTGGCATGATGCCCT	GCATCATGCCA	11	AGATTGCCGAGG	12	synonymous	antisense								no
peg228702	id13005	SF3A2	8	1	G	A	ATC	ATT	GTGACGTGGCATGATGCCCT	GCATCATGCCACG	13	CTGAGATTGCCGAGG	15	synonymous	antisense		0.678281	-0.802093	-0.0619058	-1.29979	-1.14539	-1.22259	no
peg228703	id11051	WNK1	10	1	A	C	ACA	ACC	GTGACTGAACTTATGACGTC	GTCATAAGTTCAG	13	ACGTTTTAAGGGTTCCAGAC	20	synonymous	sense		-0.801923	-2.4433	-1.62261	0.519594	-0.734121	-0.107264	yes
peg228704	id11051	WNK1	10	1	A	C	ACA	ACC	GTGACTGAACTTATGACGTC	GTCATAAGTTC	11	ACGTTTTAAGGGTTCCAGAC	20	synonymous	sense		-1.36428	0.426559	-0.468861	-0.564949	0.0194203	-0.272764	yes
peg228705	id13006	SMNDC1	10	1	C	A	ACC	ACA	GTGACTGGTAAAGTTGGAGT	CCAACTTTACC	11	CAATTCCACATGTTCCTACT	20	synonymous	sense		-0.467238	0.116918	-0.17516	-0.59818	0.252841	-0.172669	yes
peg228706	id13006	SMNDC1	10	1	C	A	ACC	ACA	GTGACTGGTAAAGTTGGAGT	CCAACTTTACCAG	13	CATGTTCCTACT	12	synonymous	sense		-1.41273	-1.03078	-1.22176	-1.21598	-0.530455	-0.873215	yes
peg228707	id13006	SMNDC1	10	1	C	A	ACC	ACA	GTGACTGGTAAAGTTGGAGT	CCAACTTTACC	11	CATGTTCCTACT	12	synonymous	sense		-0.234014	-0.553628	-0.393821	-0.0754593	-0.0970506	-0.086255	yes
peg228708	id13006	SMNDC1	10	1	C	A	ACC	ACA	GTGACTGGTAAAGTTGGAGT	CCAACTTTACCAG	13	CCACATGTTCCTACT	15	synonymous	sense		-1.35221	0.651568	-0.350323	-0.652674	-0.03549	-0.344082	yes
peg228709	id13006	SMNDC1	10	1	C	A	ACC	ACA	GTGACTGGTAAAGTTGGAGT	CCAACTTTACC	11	CCACATGTTCCTACT	15	synonymous	sense		-0.365445	-0.968224	-0.666835	1.19657	0.0962638	0.646417	yes
peg228710	id13006	SMNDC1	10	1	C	A	ACC	ACA	GTGACTGGTAAAGTTGGAGT	CCAACTTTACCAG	13	CAATTCCACATGTTCCTACT	20	synonymous	sense		0.285053	-0.993977	-0.354462	0.125204	-1.40286	-0.638828	yes
peg228711	id13007	FDXR	3	1	G	A	CCC	CCT	GTGAGGGCAGCACCTGCTGG	GCAGGTGCTGCCC	13	CCGAAGCCCTCA	12	synonymous	antisense		-1.70851	0.419547	-0.644482	-2.2913	2.41972	0.064208	yes
peg228712	id13008	FDXR	6	1	G	A	AGC	AGT	GTGAGGGCAGCACCTGCTGG	GCAGGTGCTGC	11	TTTCCGAAGTCCCCA	15	synonymous	antisense								no
peg228713	id13008	FDXR	6	1	G	A	AGC	AGT	GTGAGGGCAGCACCTGCTGG	GCAGGTGCTGC	11	CCGAAGTCCCCA	12	synonymous	antisense								no
peg228714	id13008	FDXR	6	1	G	A	AGC	AGT	GTGAGGGCAGCACCTGCTGG	GCAGGTGCTGCCC	13	CCGAAGTCCCCA	12	synonymous	antisense								no
peg228715	id13008	FDXR	6	1	G	A	AGC	AGT	GTGAGGGCAGCACCTGCTGG	GCAGGTGCTGCCC	13	GAAGTCCCCA	10	synonymous	antisense								no
peg228716	id13008	FDXR	6	1	G	A	AGC	AGT	GTGAGGGCAGCACCTGCTGG	GCAGGTGCTGCCC	13	TTTCCGAAGTCCCCA	15	synonymous	antisense								no
peg228717	id13007	FDXR	3	1	G	A	CCC	CCT	GTGAGGGCAGCACCTGCTGG	GCAGGTGCTGCCC	13	TTTCCGAAGCCCTCA	15	synonymous	antisense		1.12397	2.3623	1.74314	1.1313	-0.588406	0.271447	yes
peg228718	id13008	FDXR	6	1	G	A	AGC	AGT	GTGAGGGCAGCACCTGCTGG	GCAGGTGCTGC	11	GAAGTCCCCA	10	synonymous	antisense								no
peg228719	id13007	FDXR	3	1	G	A	CCC	CCT	GTGAGGGCAGCACCTGCTGG	GCAGGTGCTGC	11	TTTCCGAAGCCCTCA	15	synonymous	antisense		-0.0874432	0.184004	0.0482804	-0.826269	-0.776167	-0.801218	yes
peg228720	id13007	FDXR	3	1	G	A	CCC	CCT	GTGAGGGCAGCACCTGCTGG	GCAGGTGCTGC	11	CCGAAGCCCTCA	12	synonymous	antisense		-1.32763	-1.11702	-1.22233	-1.30924	0.0698875	-0.619675	yes
peg228721	id13007	FDXR	3	1	G	A	CCC	CCT	GTGAGGGCAGCACCTGCTGG	GCAGGTGCTGCCC	13	GAAGCCCTCA	10	synonymous	antisense								no
peg228722	id13007	FDXR	3	1	G	A	CCC	CCT	GTGAGGGCAGCACCTGCTGG	GCAGGTGCTGC	11	GAAGCCCTCA	10	synonymous	antisense		1.57089	0.968655	1.26977	-3.10616	-0.604527	-1.85534	yes
peg228723	id11058	TMED10	10	1	G	C	GTG	GTC	GTGATCCTAGACATGAAGCA	TTCATGTCTAG	11	TTTTCGCCTCGACTCCATGC	20	synonymous	sense		-0.60159	-0.184776	-0.393183	1.32175	-0.705288	0.308229	yes
peg228724	id11058	TMED10	10	1	G	C	GTG	GTC	GTGATCCTAGACATGAAGCA	TTCATGTCTAGGA	13	TTTTCGCCTCGACTCCATGC	20	synonymous	sense		-0.0421375	2.52362	1.24074	-0.762847	0.423732	-0.169557	yes
peg228725	id13009	SPCS3	7	1	C	G	GGC	GGG	GTGATGGCGGCGCTCACCTT	GTGAGCGCCGC	11	AAGCACCCGAAG	12	synonymous	sense								no
peg228726	id13009	SPCS3	7	1	C	G	GGC	GGG	GTGATGGCGGCGCTCACCTT	GTGAGCGCCGCCA	13	GCACCCGAAG	10	synonymous	sense								no
peg228727	id13009	SPCS3	7	1	C	G	GGC	GGG	GTGATGGCGGCGCTCACCTT	GTGAGCGCCGCCA	13	ATGAAGCACCCGAAG	15	synonymous	sense								no
peg228728	id13009	SPCS3	7	1	C	G	GGC	GGG	GTGATGGCGGCGCTCACCTT	GTGAGCGCCGC	11	ATGAAGCACCCGAAG	15	synonymous	sense								no
peg228729	id13009	SPCS3	7	1	C	G	GGC	GGG	GTGATGGCGGCGCTCACCTT	GTGAGCGCCGCCA	13	AAGCACCCGAAG	12	synonymous	sense								no
peg228730	id13009	SPCS3	7	1	C	G	GGC	GGG	GTGATGGCGGCGCTCACCTT	GTGAGCGCCGC	11	GCACCCGAAG	10	synonymous	sense								no
peg228731	id13010	DIDO1	3	1	A	C	CTT	CTG	GTGCAGCACTCATAGCCCCA	GGCTATGAGTGCT	13	GACGCCTGGG	10	synonymous	antisense		-0.0885194	1.3326	0.62204	-0.207118	0.956139	0.37451	yes
peg228732	id13010	DIDO1	3	1	A	C	CTT	CTG	GTGCAGCACTCATAGCCCCA	GGCTATGAGTG	11	GACGCCTGGG	10	synonymous	antisense		-1.83353	1.78607	-0.0237337	-1.68459	-0.436162	-1.06038	yes
peg228733	id13010	DIDO1	3	1	A	C	CTT	CTG	GTGCAGCACTCATAGCCCCA	GGCTATGAGTG	11	AGGACGCCTGGG	12	synonymous	antisense		-0.0957128	-1.69281	-0.894259	-1.07268	0.147012	-0.462834	yes
peg228734	id13010	DIDO1	3	1	A	C	CTT	CTG	GTGCAGCACTCATAGCCCCA	GGCTATGAGTGCT	13	AGGACGCCTGGG	12	synonymous	antisense		0.0731255	-0.288301	-0.107588	0.288659	-1.21689	-0.464115	yes
peg228735	id13011	DIDO1	6	1	G	C	CGC	CGG	GTGCAGCACTCATAGCCCCA	GGCTATGAGTG	11	CCCAGGACGGCTTGG	15	synonymous	antisense		-0.650291	-2.64518	-1.64774	0.284171	-0.303961	-0.00989524	yes
peg228736	id13011	DIDO1	6	1	G	C	CGC	CGG	GTGCAGCACTCATAGCCCCA	GGCTATGAGTGCT	13	GACGGCTTGG	10	synonymous	antisense		1.28045	2.3063	1.79338	-0.556747	1.20089	0.322074	yes
peg228737	id13011	DIDO1	6	1	G	C	CGC	CGG	GTGCAGCACTCATAGCCCCA	GGCTATGAGTG	11	AGGACGGCTTGG	12	synonymous	antisense		-0.149308	-1.79306	-0.971185	0.990622	-0.682716	0.153953	yes
peg228738	id13011	DIDO1	6	1	G	C	CGC	CGG	GTGCAGCACTCATAGCCCCA	GGCTATGAGTGCT	13	CCCAGGACGGCTTGG	15	synonymous	antisense		0.577627	0.784701	0.681164	1.09421	0.184024	0.639115	yes
peg228739	id13010	DIDO1	3	1	A	C	CTT	CTG	GTGCAGCACTCATAGCCCCA	GGCTATGAGTG	11	CCCAGGACGCCTGGG	15	synonymous	antisense		1.90856	-0.124872	0.891846	2.71933	0.392239	1.55579	yes
peg228740	id13011	DIDO1	6	1	G	C	CGC	CGG	GTGCAGCACTCATAGCCCCA	GGCTATGAGTGCT	13	AGGACGGCTTGG	12	synonymous	antisense		1.37931	0.996983	1.18815	2.68628	0.320751	1.50351	yes
peg228741	id13010	DIDO1	3	1	A	C	CTT	CTG	GTGCAGCACTCATAGCCCCA	GGCTATGAGTGCT	13	CCCAGGACGCCTGGG	15	synonymous	antisense		-2.47892	-1.46364	-1.97128	-2.04898	-0.478668	-1.26382	yes
peg228742	id13011	DIDO1	6	1	G	C	CGC	CGG	GTGCAGCACTCATAGCCCCA	GGCTATGAGTG	11	GACGGCTTGG	10	synonymous	antisense		0.677183	2.72411	1.70065	0.619862	2.73668	1.67827	yes
peg228743	id13012	PRPF4	4	1	A	G	CCT	CCC	GTGCCCAGGAAACGTCCTGA	GGACGTTTCCTGG	13	GCATCCCTCA	10	synonymous	antisense								no
peg228744	id13012	PRPF4	4	1	A	G	CCT	CCC	GTGCCCAGGAAACGTCCTGA	GGACGTTTCCT	11	GCATCCCTCA	10	synonymous	antisense		-1.02471	-2.68742	-1.85607	0.088585	-1.88127	-0.896342	yes
peg228745	id13012	PRPF4	4	1	A	G	CCT	CCC	GTGCCCAGGAAACGTCCTGA	GGACGTTTCCT	11	TGGCATCCCTCA	12	synonymous	antisense		0.659884	-0.618459	0.0207122	-0.427269	-0.335683	-0.381476	yes
peg228746	id13012	PRPF4	4	1	A	G	CCT	CCC	GTGCCCAGGAAACGTCCTGA	GGACGTTTCCTGG	13	TGGCATCCCTCA	12	synonymous	antisense								no
peg228747	id13012	PRPF4	4	1	A	G	CCT	CCC	GTGCCCAGGAAACGTCCTGA	GGACGTTTCCTGG	13	ATGTGGCATCCCTCA	15	synonymous	antisense		-0.891115	-3.63166	-2.26139	1.26293	-2.74602	-0.741541	yes
peg228748	id13012	PRPF4	4	1	A	G	CCT	CCC	GTGCCCAGGAAACGTCCTGA	GGACGTTTCCT	11	ATGTGGCATCCCTCA	15	synonymous	antisense		-1.03086	1.22987	0.0995072	-0.709132	2.41148	0.851176	yes
peg228749	id13013	DNAJC9	7	1	C	G	GGC	GGG	GTGCGACGCGAGGCCTCCGA	GAGGCCTCGCGTC	13	CGGACCTCCCCGTCG	15	synonymous	sense								no
peg228750	id13013	DNAJC9	7	1	C	G	GGC	GGG	GTGCGACGCGAGGCCTCCGA	GAGGCCTCGCGTC	13	ACCTCCCCGTCG	12	synonymous	sense								no
peg228751	id13013	DNAJC9	7	1	C	G	GGC	GGG	GTGCGACGCGAGGCCTCCGA	GAGGCCTCGCGTC	13	CTCCCCGTCG	10	synonymous	sense								no
peg228752	id13013	DNAJC9	7	1	C	G	GGC	GGG	GTGCGACGCGAGGCCTCCGA	GAGGCCTCGCG	11	CTCCCCGTCG	10	synonymous	sense								no
peg228753	id13013	DNAJC9	7	1	C	G	GGC	GGG	GTGCGACGCGAGGCCTCCGA	GAGGCCTCGCG	11	ACCTCCCCGTCG	12	synonymous	sense								no
peg228754	id13013	DNAJC9	7	1	C	G	GGC	GGG	GTGCGACGCGAGGCCTCCGA	GAGGCCTCGCG	11	CGGACCTCCCCGTCG	15	synonymous	sense								no
peg228755	id13014	NUP85	8	1	A	C	GCA	GCC	GTGCGAGGTGGACAGTTTGT	AACTGTCCACC	11	TCGGCCGACA	10	synonymous	sense		-1.75531	-1.53871	-1.64701	-0.397144	-0.102973	-0.250058	yes
peg228756	id13014	NUP85	8	1	A	C	GCA	GCC	GTGCGAGGTGGACAGTTTGT	AACTGTCCACC	11	CATCGGCCGACA	12	synonymous	sense		-1.04061	0.154516	-0.443045	1.32829	-1.60984	-0.140776	yes
peg228757	id13014	NUP85	8	1	A	C	GCA	GCC	GTGCGAGGTGGACAGTTTGT	AACTGTCCACC	11	GAACATCGGCCGACA	15	synonymous	sense		1.31123	0.422229	0.866729	0.252387	-1.06871	-0.40816	yes
peg228758	id13014	NUP85	8	1	A	C	GCA	GCC	GTGCGAGGTGGACAGTTTGT	AACTGTCCACCTC	13	TCGGCCGACA	10	synonymous	sense		-2.66066	-1.94061	-2.30064	-1.8343	0.39457	-0.719863	yes
peg228759	id13014	NUP85	8	1	A	C	GCA	GCC	GTGCGAGGTGGACAGTTTGT	AACTGTCCACCTC	13	CATCGGCCGACA	12	synonymous	sense		1.42022	0.698617	1.05942	0.699349	1.76328	1.23132	yes
peg228760	id13014	NUP85	8	1	A	C	GCA	GCC	GTGCGAGGTGGACAGTTTGT	AACTGTCCACCTC	13	GAACATCGGCCGACA	15	synonymous	sense		-0.34516	1.53328	0.594059	2.25136	0.739634	1.4955	yes
peg228761	id13015	RFC5	1	1	G	A	ATC	ATT	GTGCTAGCAAAGCTCAGGAT	CTGAGCTTTGCTA	13	ATTCGAGGACCGATT	15	synonymous	antisense		-0.99712	-0.221794	-0.609457	0.499849	-0.133216	0.183316	yes
peg228762	id13015	RFC5	1	1	G	A	ATC	ATT	GTGCTAGCAAAGCTCAGGAT	CTGAGCTTTGC	11	AGGACCGATT	10	synonymous	antisense		0.672522	0.18317	0.427846	-0.836476	1.98791	0.575716	yes
peg228763	id13015	RFC5	1	1	G	A	ATC	ATT	GTGCTAGCAAAGCTCAGGAT	CTGAGCTTTGCTA	13	AGGACCGATT	10	synonymous	antisense		-0.092943	0.0360505	-0.0284462	1.32856	2.54365	1.9361	yes
peg228764	id13015	RFC5	1	1	G	A	ATC	ATT	GTGCTAGCAAAGCTCAGGAT	CTGAGCTTTGC	11	CGAGGACCGATT	12	synonymous	antisense		0.37446	0.455858	0.415159	-0.907396	0.70718	-0.100108	yes
peg228765	id13015	RFC5	1	1	G	A	ATC	ATT	GTGCTAGCAAAGCTCAGGAT	CTGAGCTTTGCTA	13	CGAGGACCGATT	12	synonymous	antisense		-0.0978573	0.0550269	-0.0214152	-0.706469	-0.378783	-0.542626	yes
peg228766	id13015	RFC5	1	1	G	A	ATC	ATT	GTGCTAGCAAAGCTCAGGAT	CTGAGCTTTGC	11	ATTCGAGGACCGATT	15	synonymous	antisense		-0.12414	0.489468	0.182664	-0.834009	-0.644191	-0.7391	yes
peg228767	id13016	POLR1A	10	1	C	T	AGC	AGT	GTGCTGGACAAGGCGCACTA	TGCGCCTTGTCCA	13	GCGGAACTCCCATAG	15	synonymous	sense		0.488779	1.61713	1.05295	0.521793	1.25343	0.887614	yes
peg228768	id13016	POLR1A	10	1	C	T	AGC	AGT	GTGCTGGACAAGGCGCACTA	TGCGCCTTGTCCA	13	GAACTCCCATAG	12	synonymous	sense		-1.16954	0.0861262	-0.541706	-4.55984	-2.49228	-3.52606	yes
peg228769	id13016	POLR1A	10	1	C	T	AGC	AGT	GTGCTGGACAAGGCGCACTA	TGCGCCTTGTC	11	GCGGAACTCCCATAG	15	synonymous	sense		0.339742	-0.0338948	0.152924	-0.201273	-0.197264	-0.199268	yes
peg228770	id13016	POLR1A	10	1	C	T	AGC	AGT	GTGCTGGACAAGGCGCACTA	TGCGCCTTGTCCA	13	CGTAGGCGGAACTCCCATAG	20	synonymous	sense		-1.13301	-0.0280783	-0.580542	-0.515952	0.0428175	-0.236567	yes
peg228771	id13016	POLR1A	10	1	C	T	AGC	AGT	GTGCTGGACAAGGCGCACTA	TGCGCCTTGTC	11	CGTAGGCGGAACTCCCATAG	20	synonymous	sense		1.58829	2.08637	1.83733	-2.91895	0.999419	-0.959765	yes
peg228772	id13016	POLR1A	10	1	C	T	AGC	AGT	GTGCTGGACAAGGCGCACTA	TGCGCCTTGTC	11	GAACTCCCATAG	12	synonymous	sense		0.143485	0.979251	0.561368	-2.09937	0.942434	-0.578466	yes
peg228773	id13017	PRPF6	5	1	G	C	CTG	CTC	GTGGAAAGCAGCCGTTGAGC	CAACGGCTGCTTT	13	CAGGTTCTTCGAGCT	15	synonymous	sense								no
peg228774	id13017	PRPF6	5	1	G	C	CTG	CTC	GTGGAAAGCAGCCGTTGAGC	CAACGGCTGCT	11	TCTTCGAGCT	10	synonymous	sense		-0.230791	0.926388	0.347798	0.960576	-0.646975	0.156801	yes
peg228775	id13017	PRPF6	5	1	G	C	CTG	CTC	GTGGAAAGCAGCCGTTGAGC	CAACGGCTGCTTT	13	GTTCTTCGAGCT	12	synonymous	sense								no
peg228776	id13017	PRPF6	5	1	G	C	CTG	CTC	GTGGAAAGCAGCCGTTGAGC	CAACGGCTGCT	11	CAGGTTCTTCGAGCT	15	synonymous	sense		-0.941137	-0.558199	-0.749668	0.631143	2.50468	1.56791	yes
peg228777	id13017	PRPF6	5	1	G	C	CTG	CTC	GTGGAAAGCAGCCGTTGAGC	CAACGGCTGCT	11	GTTCTTCGAGCT	12	synonymous	sense		-0.171738	1.14554	0.486901	-0.502903	1.12217	0.309636	yes
peg228778	id13017	PRPF6	5	1	G	C	CTG	CTC	GTGGAAAGCAGCCGTTGAGC	CAACGGCTGCTTT	13	TCTTCGAGCT	10	synonymous	sense								no
peg228779	id13018	SDHB	5	1	G	C	CTG	CTC	GTGGAACGGAGACAAATATC	ATTTGTCTCCGTT	13	CAGGCCCGAGAT	12	synonymous	sense		0.99962	1.07804	1.03883	-0.934125	0.697299	-0.118413	yes
peg228780	id13019	SDHB	11	1	T	C	CCT	CCC	GTGGAACGGAGACAAATATC	ATTTGTCTCCG	11	AAGAACTGCGGGCCCCAGAT	20	synonymous	sense		-0.336463	-0.097927	-0.217195	-0.50398	0.521505	0.0087624	yes
peg228781	id13018	SDHB	5	1	G	C	CTG	CTC	GTGGAACGGAGACAAATATC	ATTTGTCTCCG	11	CTGCAGGCCCGAGAT	15	synonymous	sense		-1.48252	0.792578	-0.344973	-1.50668	-0.304994	-0.905839	yes
peg228782	id13018	SDHB	5	1	G	C	CTG	CTC	GTGGAACGGAGACAAATATC	ATTTGTCTCCGTT	13	CTGCAGGCCCGAGAT	15	synonymous	sense		0.625749	-1.50649	-0.440371	-0.0352784	-0.365049	-0.200164	yes
peg228783	id13019	SDHB	11	1	T	C	CCT	CCC	GTGGAACGGAGACAAATATC	ATTTGTCTCCGTT	13	CTGCGGGCCCCAGAT	15	synonymous	sense		1.2452	1.04534	1.14527	1.60637	1.63219	1.61928	yes
peg228784	id13019	SDHB	11	1	T	C	CCT	CCC	GTGGAACGGAGACAAATATC	ATTTGTCTCCGTT	13	CGGGCCCCAGAT	12	synonymous	sense		-2.40793	-1.15641	-1.78217	-0.34017	0.678001	0.168916	yes
peg228785	id13018	SDHB	5	1	G	C	CTG	CTC	GTGGAACGGAGACAAATATC	ATTTGTCTCCG	11	CAGGCCCGAGAT	12	synonymous	sense		1.39461	1.46488	1.42975	-0.608177	2.15414	0.772982	yes
peg228786	id13018	SDHB	5	1	G	C	CTG	CTC	GTGGAACGGAGACAAATATC	ATTTGTCTCCGTT	13	GGCCCGAGAT	10	synonymous	sense		2.19246	1.57539	1.88393	0.737958	0.591844	0.664901	yes
peg228787	id13018	SDHB	5	1	G	C	CTG	CTC	GTGGAACGGAGACAAATATC	ATTTGTCTCCG	11	GGCCCGAGAT	10	synonymous	sense		-0.27694	-0.104671	-0.190805	-0.901151	-0.478949	-0.69005	yes
peg228788	id13019	SDHB	11	1	T	C	CCT	CCC	GTGGAACGGAGACAAATATC	ATTTGTCTCCG	11	CTGCGGGCCCCAGAT	15	synonymous	sense		-0.35553	0.398308	0.021389	0.95419	1.54986	1.25203	yes
peg228789	id13019	SDHB	11	1	T	C	CCT	CCC	GTGGAACGGAGACAAATATC	ATTTGTCTCCGTT	13	AAGAACTGCGGGCCCCAGAT	20	synonymous	sense		0.329437	0.818725	0.574081	-0.502373	-0.411875	-0.457124	yes
peg228790	id13019	SDHB	11	1	T	C	CCT	CCC	GTGGAACGGAGACAAATATC	ATTTGTCTCCG	11	CGGGCCCCAGAT	12	synonymous	sense		0.566057	-1.20981	-0.321876	1.77005	-0.269312	0.750367	yes
peg228791	id13020	TECR	5	1	G	A	GCC	GCT	GTGGAATGAGTGACAGATGC	TCTGTCACTCATT	13	CTCGCTTGCA	10	synonymous	antisense		-0.863101	-0.425864	-0.644482	0.864113	-0.314784	0.274664	yes
peg228792	id13020	TECR	5	1	G	A	GCC	GCT	GTGGAATGAGTGACAGATGC	TCTGTCACTCATT	13	CCAGCCTCGCTTGCA	15	synonymous	antisense		-0.779668	1.78591	0.503122	0.287358	1.98909	1.13822	yes
peg228793	id13020	TECR	5	1	G	A	GCC	GCT	GTGGAATGAGTGACAGATGC	TCTGTCACTCA	11	CTCGCTTGCA	10	synonymous	antisense		0.0789002	-0.00182475	0.0385377	-0.0152751	1.34956	0.667141	yes
peg228794	id13021	TECR	8	1	G	C	CTC	CTG	GTGGAATGAGTGACAGATGC	TCTGTCACTCATT	13	CCAGCCTGGCCTGCA	15	synonymous	antisense		0.187111	-1.22239	-0.517638	0.335767	-1.73086	-0.697546	yes
peg228795	id13020	TECR	5	1	G	A	GCC	GCT	GTGGAATGAGTGACAGATGC	TCTGTCACTCA	11	CCAGCCTCGCTTGCA	15	synonymous	antisense		-0.524201	0.668383	0.0720908	1.41611	3.99176	2.70394	yes
peg228796	id13021	TECR	8	1	G	C	CTC	CTG	GTGGAATGAGTGACAGATGC	TCTGTCACTCA	11	CCAGCCTGGCCTGCA	15	synonymous	antisense		-0.861202	1.35768	0.248239	0.366798	1.50719	0.936996	yes
peg228797	id13020	TECR	5	1	G	A	GCC	GCT	GTGGAATGAGTGACAGATGC	TCTGTCACTCA	11	GCCTCGCTTGCA	12	synonymous	antisense		-0.0698637	0.986268	0.458202	-0.653733	-0.163414	-0.408574	yes
peg228798	id13020	TECR	5	1	G	A	GCC	GCT	GTGGAATGAGTGACAGATGC	TCTGTCACTCATT	13	GCCTCGCTTGCA	12	synonymous	antisense		1.50678	1.21271	1.35974	0.248917	2.73807	1.49349	yes
peg228799	id13021	TECR	8	1	G	C	CTC	CTG	GTGGAATGAGTGACAGATGC	TCTGTCACTCA	11	GCCTGGCCTGCA	12	synonymous	antisense		1.08127	0.682841	0.882054	1.53353	1.07334	1.30344	yes
peg228800	id13021	TECR	8	1	G	C	CTC	CTG	GTGGAATGAGTGACAGATGC	TCTGTCACTCATT	13	GCCTGGCCTGCA	12	synonymous	antisense		0.480083	-0.482058	-0.000987969	0.317333	-2.10341	-0.893039	yes
peg228801	id13022	PGD	5	1	G	C	CTG	CTC	GTGGACCGCCATCTCCGCCC	CGGAGATGGCGGT	13	TATTCGAGGG	10	synonymous	sense								no
peg228802	id13022	PGD	5	1	G	C	CTG	CTC	GTGGACCGCCATCTCCGCCC	CGGAGATGGCGGT	13	CGCCGTATTCGAGGG	15	synonymous	sense								no
peg228803	id13022	PGD	5	1	G	C	CTG	CTC	GTGGACCGCCATCTCCGCCC	CGGAGATGGCGGT	13	CGTATTCGAGGG	12	synonymous	sense								no
peg228804	id13022	PGD	5	1	G	C	CTG	CTC	GTGGACCGCCATCTCCGCCC	CGGAGATGGCG	11	TATTCGAGGG	10	synonymous	sense								no
peg228805	id13022	PGD	5	1	G	C	CTG	CTC	GTGGACCGCCATCTCCGCCC	CGGAGATGGCG	11	CGCCGTATTCGAGGG	15	synonymous	sense								no
peg228806	id13022	PGD	5	1	G	C	CTG	CTC	GTGGACCGCCATCTCCGCCC	CGGAGATGGCG	11	CGTATTCGAGGG	12	synonymous	sense								no
peg228807	id13023	MCRS1	5	1	G	T	ACC	ACA	GTGGACGGAGGTCAGGTCGT	ACCTGACCTCC	11	CAGACAAACG	10	synonymous	antisense		-0.310009	1.18593	0.437961	-2.92192	-0.389097	-1.65551	yes
peg228808	id13023	MCRS1	5	1	G	T	ACC	ACA	GTGGACGGAGGTCAGGTCGT	ACCTGACCTCCGT	13	TGCAGACAAACG	12	synonymous	antisense								no
peg228809	id13023	MCRS1	5	1	G	T	ACC	ACA	GTGGACGGAGGTCAGGTCGT	ACCTGACCTCCGT	13	CCTTGCAGACAAACG	15	synonymous	antisense								no
peg228810	id13023	MCRS1	5	1	G	T	ACC	ACA	GTGGACGGAGGTCAGGTCGT	ACCTGACCTCC	11	CCTTGCAGACAAACG	15	synonymous	antisense		1.06432	-0.654845	0.204736	-0.735986	1.11848	0.191246	yes
peg228811	id13023	MCRS1	5	1	G	T	ACC	ACA	GTGGACGGAGGTCAGGTCGT	ACCTGACCTCCGT	13	CAGACAAACG	10	synonymous	antisense								no
peg228812	id13023	MCRS1	5	1	G	T	ACC	ACA	GTGGACGGAGGTCAGGTCGT	ACCTGACCTCC	11	TGCAGACAAACG	12	synonymous	antisense		2.15007	1.89751	2.02379	0.840444	2.4027	1.62157	yes
peg228813	id13024	TRRAP	5	1	G	T	ACC	ACA	GTGGACGGCTCGCAACACCT	TGTTGCGAGCCGT	13	AACACAAAGG	10	synonymous	antisense								no
peg228814	id13024	TRRAP	5	1	G	T	ACC	ACA	GTGGACGGCTCGCAACACCT	TGTTGCGAGCC	11	GAAACACAAAGG	12	synonymous	antisense		-0.829776	-0.055536	-0.442656	-0.193036	-1.95072	-1.07188	yes
peg228815	id13024	TRRAP	5	1	G	T	ACC	ACA	GTGGACGGCTCGCAACACCT	TGTTGCGAGCCGT	13	GTGGAAACACAAAGG	15	synonymous	antisense								no
peg228816	id13024	TRRAP	5	1	G	T	ACC	ACA	GTGGACGGCTCGCAACACCT	TGTTGCGAGCC	11	AACACAAAGG	10	synonymous	antisense		0.290573	-0.263505	0.0135339	-1.92941	-0.307714	-1.11856	yes
peg228817	id13024	TRRAP	5	1	G	T	ACC	ACA	GTGGACGGCTCGCAACACCT	TGTTGCGAGCC	11	GTGGAAACACAAAGG	15	synonymous	antisense		1.53023	0.261446	0.89584	0.407293	-1.08968	-0.341193	yes
peg228818	id13024	TRRAP	5	1	G	T	ACC	ACA	GTGGACGGCTCGCAACACCT	TGTTGCGAGCCGT	13	GAAACACAAAGG	12	synonymous	antisense								no
peg228819	id13025	YEATS2	5	1	G	T	ACC	ACA	GTGGACTGGAGTGGAAGTCG	CTTCCACTCCA	11	CGAACACCGA	10	synonymous	antisense		0.0415544	-2.26174	-1.11009	0.736988	-0.357921	0.189533	yes
peg228820	id13025	YEATS2	5	1	G	T	ACC	ACA	GTGGACTGGAGTGGAAGTCG	CTTCCACTCCA	11	CTCGAACACCGA	12	synonymous	antisense		1.52779	0.896735	1.21226	0.958741	1.01413	0.986435	yes
peg228821	id13025	YEATS2	5	1	G	T	ACC	ACA	GTGGACTGGAGTGGAAGTCG	CTTCCACTCCA	11	TGCCTCGAACACCGA	15	synonymous	antisense		-1.15514	1.18162	0.0132419	-0.368273	3.48055	1.55614	yes
peg228822	id13025	YEATS2	5	1	G	T	ACC	ACA	GTGGACTGGAGTGGAAGTCG	CTTCCACTCCAGT	13	CTCGAACACCGA	12	synonymous	antisense								no
peg228823	id13025	YEATS2	5	1	G	T	ACC	ACA	GTGGACTGGAGTGGAAGTCG	CTTCCACTCCAGT	13	CGAACACCGA	10	synonymous	antisense								no
peg228824	id13025	YEATS2	5	1	G	T	ACC	ACA	GTGGACTGGAGTGGAAGTCG	CTTCCACTCCAGT	13	TGCCTCGAACACCGA	15	synonymous	antisense								no
peg228825	id13026	CTC1	8	1	C	T	GCC	GCT	GTGGAGCAGTAGTGCATACC	ATGCACTACTGCT	13	CAAGCCTGGT	10	synonymous	sense		-1.30163	1.15539	-0.0731215	1.13364	0.549451	0.841546	yes
peg228826	id13026	CTC1	8	1	C	T	GCC	GCT	GTGGAGCAGTAGTGCATACC	ATGCACTACTG	11	CCCAAGCCTGGT	12	synonymous	sense		-1.96586	-2.15946	-2.06266	-1.99323	-0.19422	-1.09372	yes
peg228827	id13026	CTC1	8	1	C	T	GCC	GCT	GTGGAGCAGTAGTGCATACC	ATGCACTACTGCT	13	CCCAAGCCTGGT	12	synonymous	sense		1.12727	-0.602619	0.262323	1.21148	2.5184	1.86494	yes
peg228828	id13026	CTC1	8	1	C	T	GCC	GCT	GTGGAGCAGTAGTGCATACC	ATGCACTACTG	11	CAAGCCTGGT	10	synonymous	sense		0.771037	-0.228002	0.271518	-1.82507	0.507891	-0.658588	yes
peg228829	id13026	CTC1	8	1	C	T	GCC	GCT	GTGGAGCAGTAGTGCATACC	ATGCACTACTG	11	GGGCCCAAGCCTGGT	15	synonymous	sense		1.5044	0.0322024	0.768303	0.780022	-1.42913	-0.324555	yes
peg228830	id13026	CTC1	8	1	C	T	GCC	GCT	GTGGAGCAGTAGTGCATACC	ATGCACTACTGCT	13	GGGCCCAAGCCTGGT	15	synonymous	sense		0.832254	0.604593	0.718423	0.0389644	0.239889	0.139427	yes
peg228831	id13027	FBL	7	1	T	C	GGT	GGC	GTGGAGCCGCATCGGCATGA	TGCCGATGCGG	11	CACTCGCCCTCA	12	synonymous	sense								no
peg228832	id13027	FBL	7	1	T	C	GGT	GGC	GTGGAGCCGCATCGGCATGA	TGCCGATGCGGCT	13	CCTCACTCGCCCTCA	15	synonymous	sense								no
peg228833	id13027	FBL	7	1	T	C	GGT	GGC	GTGGAGCCGCATCGGCATGA	TGCCGATGCGG	11	CCTCACTCGCCCTCA	15	synonymous	sense								no
peg228834	id13027	FBL	7	1	T	C	GGT	GGC	GTGGAGCCGCATCGGCATGA	TGCCGATGCGGCT	13	CACTCGCCCTCA	12	synonymous	sense								no
peg228835	id13027	FBL	7	1	T	C	GGT	GGC	GTGGAGCCGCATCGGCATGA	TGCCGATGCGG	11	CTCGCCCTCA	10	synonymous	sense								no
peg228836	id13027	FBL	7	1	T	C	GGT	GGC	GTGGAGCCGCATCGGCATGA	TGCCGATGCGGCT	13	CTCGCCCTCA	10	synonymous	sense								no
peg228837	id13028	TMEM199	6	1	G	C	CTC	CTG	GTGGAGGCTTCACAACCTCT	GGTTGTGAAGCCT	13	ATCTGCCAGA	10	synonymous	antisense								no
peg228838	id13028	TMEM199	6	1	G	C	CTC	CTG	GTGGAGGCTTCACAACCTCT	GGTTGTGAAGCCT	13	CTATCTGCCAGA	12	synonymous	antisense		0.746305	-2.86118	-1.05744	-1.19325	-2.96185	-2.07755	no
peg228839	id13028	TMEM199	6	1	G	C	CTC	CTG	GTGGAGGCTTCACAACCTCT	GGTTGTGAAGCCT	13	AATCTATCTGCCAGA	15	synonymous	antisense		-1.81314	-2.23677	-2.02496	-1.20475	-0.797877	-1.00132	yes
peg228840	id13028	TMEM199	6	1	G	C	CTC	CTG	GTGGAGGCTTCACAACCTCT	GGTTGTGAAGC	11	AATCTATCTGCCAGA	15	synonymous	antisense		0.463092	0.925551	0.694321	0.605854	-0.211884	0.196985	yes
peg228841	id13028	TMEM199	6	1	G	C	CTC	CTG	GTGGAGGCTTCACAACCTCT	GGTTGTGAAGC	11	CTATCTGCCAGA	12	synonymous	antisense		-1.87023	-3.09709	-2.48366	-1.91528	-1.76145	-1.83836	yes
peg228842	id13028	TMEM199	6	1	G	C	CTC	CTG	GTGGAGGCTTCACAACCTCT	GGTTGTGAAGC	11	ATCTGCCAGA	10	synonymous	antisense								no
peg228843	id13029	POLR3B	10	1	C	T	AGC	AGT	GTGGATATTGAATATACCCG	GTATATTCAAT	11	CTCTGACTGCCTCGG	15	synonymous	sense		0.681748	0.241585	0.461667	1.14481	-0.0526717	0.54607	yes
peg228844	id13029	POLR3B	10	1	C	T	AGC	AGT	GTGGATATTGAATATACCCG	GTATATTCAAT	11	TGACTGCCTCGG	12	synonymous	sense		0.685689	0.0486447	0.367167	-0.263374	0.670245	0.203436	yes
peg228845	id13029	POLR3B	10	1	C	T	AGC	AGT	GTGGATATTGAATATACCCG	GTATATTCAAT	11	TGATCCTCTGACTGCCTCGG	20	synonymous	sense		0.805219	1.35214	1.07868	0.405863	2.97474	1.6903	yes
peg228846	id13029	POLR3B	10	1	C	T	AGC	AGT	GTGGATATTGAATATACCCG	GTATATTCAATAT	13	CTCTGACTGCCTCGG	15	synonymous	sense		0.686276	0.848022	0.767149	-0.0532301	0.0693768	0.00807336	yes
peg228847	id13029	POLR3B	10	1	C	T	AGC	AGT	GTGGATATTGAATATACCCG	GTATATTCAATAT	13	TGATCCTCTGACTGCCTCGG	20	synonymous	sense		-0.571852	-0.369061	-0.470457	0.798132	0.965537	0.881835	yes
peg228848	id13029	POLR3B	10	1	C	T	AGC	AGT	GTGGATATTGAATATACCCG	GTATATTCAATAT	13	TGACTGCCTCGG	12	synonymous	sense		-0.415886	0.0307304	-0.192578	-0.385918	1.73282	0.67345	yes
peg228849	id13030	MED1	10	1	C	T	AGC	AGT	GTGGCCTATAACACCCTCAT	AGGGTGTTATA	11	CAACTTCCAATG	12	synonymous	sense		-0.136763	0.145671	0.004454	0.776093	-0.141632	0.317231	yes
peg228850	id13030	MED1	10	1	C	T	AGC	AGT	GTGGCCTATAACACCCTCAT	AGGGTGTTATAGG	13	TTTTGACACAACTTCCAATG	20	synonymous	sense		1.53346	0.180754	0.857109	0.960305	-1.26498	-0.15234	yes
peg228851	id13030	MED1	10	1	C	T	AGC	AGT	GTGGCCTATAACACCCTCAT	AGGGTGTTATAGG	13	CAACTTCCAATG	12	synonymous	sense		-0.0188023	-2.22393	-1.12137	2.05258	-0.676896	0.687842	yes
peg228852	id13030	MED1	10	1	C	T	AGC	AGT	GTGGCCTATAACACCCTCAT	AGGGTGTTATA	11	TTTTGACACAACTTCCAATG	20	synonymous	sense		0.301942	4.9912	2.64657	-1.7563	1.24785	-0.254226	yes
peg228853	id13030	MED1	10	1	C	T	AGC	AGT	GTGGCCTATAACACCCTCAT	AGGGTGTTATA	11	ACACAACTTCCAATG	15	synonymous	sense		1.77676	1.36538	1.57107	0.241427	0.938829	0.590128	yes
peg228854	id13031	MED1	4	1	T	C	ATT	ATC	GTGGCCTATAACACCCTCAT	AGGGTGTTATA	11	GCTTCCGATG	10	synonymous	sense		0.063681	-0.299702	-0.11801	-1.26924	-0.59238	-0.930808	yes
peg228855	id13030	MED1	10	1	C	T	AGC	AGT	GTGGCCTATAACACCCTCAT	AGGGTGTTATAGG	13	ACACAACTTCCAATG	15	synonymous	sense		1.26518	1.34209	1.30363	0.337896	3.15244	1.74517	yes
peg228856	id13031	MED1	4	1	T	C	ATT	ATC	GTGGCCTATAACACCCTCAT	AGGGTGTTATA	11	CAGCTTCCGATG	12	synonymous	sense		-0.0394505	1.74371	0.852127	1.56579	0.653627	1.10971	yes
peg228857	id13031	MED1	4	1	T	C	ATT	ATC	GTGGCCTATAACACCCTCAT	AGGGTGTTATAGG	13	GCTTCCGATG	10	synonymous	sense		1.44016	-0.55649	0.441834	-2.76054	1.19906	-0.78074	yes
peg228858	id13031	MED1	4	1	T	C	ATT	ATC	GTGGCCTATAACACCCTCAT	AGGGTGTTATAGG	13	CAGCTTCCGATG	12	synonymous	sense		0.128542	0.127641	0.128091	-1.52622	0.635178	-0.445521	yes
peg228859	id13031	MED1	4	1	T	C	ATT	ATC	GTGGCCTATAACACCCTCAT	AGGGTGTTATAGG	13	ACACAGCTTCCGATG	15	synonymous	sense		-1.73827	-0.981474	-1.35987	-1.12202	-1.43401	-1.27801	yes
peg228860	id13031	MED1	4	1	T	C	ATT	ATC	GTGGCCTATAACACCCTCAT	AGGGTGTTATA	11	ACACAGCTTCCGATG	15	synonymous	sense		0.0810915	0.404124	0.242608	-0.9668	-0.575402	-0.771101	yes
peg228861	id13032	RUVBL2	11	1	C	T	ATC	ATT	GTGGCGCGAGGAGGGCAAGG	TGCCCTCCTCGCG	13	TAATCTCCGCCT	12	synonymous	sense								no
peg228862	id13032	RUVBL2	11	1	C	T	ATC	ATT	GTGGCGCGAGGAGGGCAAGG	TGCCCTCCTCGCG	13	GGATAATCTCCGCCT	15	synonymous	sense								no
peg228863	id13032	RUVBL2	11	1	C	T	ATC	ATT	GTGGCGCGAGGAGGGCAAGG	TGCCCTCCTCG	11	TAATCTCCGCCT	12	synonymous	sense								no
peg228864	id13032	RUVBL2	11	1	C	T	ATC	ATT	GTGGCGCGAGGAGGGCAAGG	TGCCCTCCTCG	11	TCCAGGGATAATCTCCGCCT	20	synonymous	sense								no
peg228865	id13032	RUVBL2	11	1	C	T	ATC	ATT	GTGGCGCGAGGAGGGCAAGG	TGCCCTCCTCG	11	GGATAATCTCCGCCT	15	synonymous	sense								no
peg228866	id13032	RUVBL2	11	1	C	T	ATC	ATT	GTGGCGCGAGGAGGGCAAGG	TGCCCTCCTCGCG	13	TCCAGGGATAATCTCCGCCT	20	synonymous	sense								no
peg228867	id13033	TRAPPC3	10	1	C	T	ATC	ATT	GTGGCGTTCAAGATGTACTT	TACATCTTGAA	11	GGAGTAATGCCCAAG	15	synonymous	sense		0.617304	-1.84594	-0.61432	2.34847	-1.51598	0.416244	yes
peg228868	id13033	TRAPPC3	10	1	C	T	ATC	ATT	GTGGCGTTCAAGATGTACTT	TACATCTTGAA	11	GTAATGCCCAAG	12	synonymous	sense		0.425788	-0.966411	-0.270312	3.49244	-1.09347	1.19949	yes
peg228869	id13033	TRAPPC3	10	1	C	T	ATC	ATT	GTGGCGTTCAAGATGTACTT	TACATCTTGAACG	13	GTAATGCCCAAG	12	synonymous	sense		-0.547832	0.0936247	-0.227104	-1.44866	-0.895013	-1.17184	yes
peg228870	id13033	TRAPPC3	10	1	C	T	ATC	ATT	GTGGCGTTCAAGATGTACTT	TACATCTTGAACG	13	GGAGTAATGCCCAAG	15	synonymous	sense		-0.109739	-2.09588	-1.10281	-1.74887	-0.554463	-1.15167	yes
peg228871	id13033	TRAPPC3	10	1	C	T	ATC	ATT	GTGGCGTTCAAGATGTACTT	TACATCTTGAA	11	TGCTTGGAGTAATGCCCAAG	20	synonymous	sense		-1.30244	-0.240549	-0.771495	-1.37915	-1.07184	-1.2255	yes
peg228872	id13033	TRAPPC3	10	1	C	T	ATC	ATT	GTGGCGTTCAAGATGTACTT	TACATCTTGAACG	13	TGCTTGGAGTAATGCCCAAG	20	synonymous	sense		-0.00849382	-0.130699	-0.0695965	1.92759	-0.714813	0.606388	yes
peg228873	id13034	NLE1	6	1	G	C	GTC	GTG	GTGGCTGGTAGATGATGTCT	CATCATCTACCAG	13	AGAGAAGGTGCTAGA	15	synonymous	antisense		1.19154	1.33029	1.26091	0.320876	-0.467163	-0.0731433	yes
peg228874	id13034	NLE1	6	1	G	C	GTC	GTG	GTGGCTGGTAGATGATGTCT	CATCATCTACCAG	13	GAAGGTGCTAGA	12	synonymous	antisense		0.678228	0.366399	0.522314	1.79101	0.364316	1.07766	yes
peg228875	id13034	NLE1	6	1	G	C	GTC	GTG	GTGGCTGGTAGATGATGTCT	CATCATCTACC	11	GAAGGTGCTAGA	12	synonymous	antisense		-0.408129	-1.38624	-0.897185	1.35538	-0.793779	0.280801	yes
peg228876	id13034	NLE1	6	1	G	C	GTC	GTG	GTGGCTGGTAGATGATGTCT	CATCATCTACC	11	AGGTGCTAGA	10	synonymous	antisense		0.21428	-1.02473	-0.405225	0.228362	-1.07438	-0.423009	yes
peg228877	id13034	NLE1	6	1	G	C	GTC	GTG	GTGGCTGGTAGATGATGTCT	CATCATCTACC	11	AGAGAAGGTGCTAGA	15	synonymous	antisense		-0.538198	-0.099684	-0.318941	-1.08892	-1.05291	-1.07091	yes
peg228878	id13034	NLE1	6	1	G	C	GTC	GTG	GTGGCTGGTAGATGATGTCT	CATCATCTACCAG	13	AGGTGCTAGA	10	synonymous	antisense		2.08819	0.218761	1.15348	0.856509	0.514755	0.685632	yes
peg228879	id13035	METTL16	7	1	A	G	ATT	ATC	GTGGGAATTAGTCTCTCCAA	GAGAGACTAAT	11	GATATCCCATTG	12	synonymous	antisense		-0.0127433	0.44639	0.216823	-1.0759	2.22047	0.572281	yes
peg228880	id13035	METTL16	7	1	A	G	ATT	ATC	GTGGGAATTAGTCTCTCCAA	GAGAGACTAATTC	13	GATATCCCATTG	12	synonymous	antisense		0.357044	-0.456419	-0.0496877	-1.03942	1.46326	0.211922	yes
peg228881	id13036	METTL16	4	1	T	G	CCA	CCC	GTGGGAATTAGTCTCTCCAA	GAGAGACTAAT	11	TATTCCCTTG	10	synonymous	antisense		0.201419	-0.356361	-0.0774712	-2.36389	-0.835264	-1.59958	yes
peg228882	id13035	METTL16	7	1	A	G	ATT	ATC	GTGGGAATTAGTCTCTCCAA	GAGAGACTAAT	11	ATTGATATCCCATTG	15	synonymous	antisense		0.701698	1.219	0.960351	0.2703	0.057793	0.164047	yes
peg228883	id13035	METTL16	7	1	A	G	ATT	ATC	GTGGGAATTAGTCTCTCCAA	GAGAGACTAATTC	13	ATTGATATCCCATTG	15	synonymous	antisense		0.993312	-0.701622	0.145845	-0.776801	-0.926419	-0.85161	yes
peg228884	id13035	METTL16	7	1	A	G	ATT	ATC	GTGGGAATTAGTCTCTCCAA	GAGAGACTAAT	11	TATCCCATTG	10	synonymous	antisense		-1.00373	-1.86075	-1.43224	-0.408953	-0.569446	-0.489199	yes
peg228885	id13035	METTL16	7	1	A	G	ATT	ATC	GTGGGAATTAGTCTCTCCAA	GAGAGACTAATTC	13	TATCCCATTG	10	synonymous	antisense		0.35134	-0.122895	0.114223	-0.570353	0.208748	-0.180803	yes
peg228886	id13036	METTL16	4	1	T	G	CCA	CCC	GTGGGAATTAGTCTCTCCAA	GAGAGACTAAT	11	GATATTCCCTTG	12	synonymous	antisense		0.369518	-0.0281819	0.170668	0.795809	-0.463727	0.166041	yes
peg228887	id13036	METTL16	4	1	T	G	CCA	CCC	GTGGGAATTAGTCTCTCCAA	GAGAGACTAATTC	13	TATTCCCTTG	10	synonymous	antisense		-0.672055	-0.786086	-0.729071	0.601214	0.00594002	0.303577	yes
peg228888	id13036	METTL16	4	1	T	G	CCA	CCC	GTGGGAATTAGTCTCTCCAA	GAGAGACTAATTC	13	GATATTCCCTTG	12	synonymous	antisense		-0.313438	-0.22057	-0.267004	-0.731522	0.228555	-0.251484	yes
peg228889	id13036	METTL16	4	1	T	G	CCA	CCC	GTGGGAATTAGTCTCTCCAA	GAGAGACTAAT	11	ATTGATATTCCCTTG	15	synonymous	antisense		-0.449483	1.82563	0.688075	0.688601	2.90843	1.79851	yes
peg228890	id13036	METTL16	4	1	T	G	CCA	CCC	GTGGGAATTAGTCTCTCCAA	GAGAGACTAATTC	13	ATTGATATTCCCTTG	15	synonymous	antisense		-0.496336	0.261158	-0.117589	-0.407914	0.419299	0.00569241	yes
peg228891	id13037	LTV1	4	1	G	A	CCC	CCT	GTGGGCAATAGAACCCTCTG	AGGGTTCTATTGC	13	GAGAGTGCACCTCAG	15	synonymous	antisense		-0.852188	-0.683574	-0.767881	-2.28454	0.795866	-0.744336	yes
peg228892	id13037	LTV1	4	1	G	A	CCC	CCT	GTGGGCAATAGAACCCTCTG	AGGGTTCTATT	11	TGCACCTCAG	10	synonymous	antisense		0.235619	-1.08932	-0.426851	0.429548	0.755355	0.592451	yes
peg228893	id13037	LTV1	4	1	G	A	CCC	CCT	GTGGGCAATAGAACCCTCTG	AGGGTTCTATT	11	GAGAGTGCACCTCAG	15	synonymous	antisense		-0.832563	-1.31886	-1.07571	-0.573099	-0.183103	-0.378101	yes
peg228894	id13037	LTV1	4	1	G	A	CCC	CCT	GTGGGCAATAGAACCCTCTG	AGGGTTCTATTGC	13	TGCACCTCAG	10	synonymous	antisense		-1.24139	-0.975883	-1.10864	0.586322	-0.0873349	0.249493	yes
peg228895	id13037	LTV1	4	1	G	A	CCC	CCT	GTGGGCAATAGAACCCTCTG	AGGGTTCTATTGC	13	AGTGCACCTCAG	12	synonymous	antisense		-0.587957	-1.25503	-0.921492	1.94768	-1.43516	0.25626	yes
peg228896	id13037	LTV1	4	1	G	A	CCC	CCT	GTGGGCAATAGAACCCTCTG	AGGGTTCTATT	11	AGTGCACCTCAG	12	synonymous	antisense		0.974747	0.332737	0.653742	-0.133239	0.348654	0.107708	yes
peg228897	id13038	OSGEP	7	1	C	G	GGC	GGG	GTGGGTGTGAACCACTGTAT	CAGTGGTTCAC	11	GTGCCCTATA	10	synonymous	sense		-0.541472	-0.276474	-0.408973	0.649928	1.88808	1.269	yes
peg228898	id13038	OSGEP	7	1	C	G	GGC	GGG	GTGGGTGTGAACCACTGTAT	CAGTGGTTCACAC	13	TCAATGTGCCCTATA	15	synonymous	sense		-2.07546	0.237642	-0.918911	0.0388832	0.470073	0.254478	yes
peg228899	id13038	OSGEP	7	1	C	G	GGC	GGG	GTGGGTGTGAACCACTGTAT	CAGTGGTTCACAC	13	ATGTGCCCTATA	12	synonymous	sense		-1.35358	-2.76936	-2.06147	-0.603298	-1.91314	-1.25822	yes
peg228900	id13038	OSGEP	7	1	C	G	GGC	GGG	GTGGGTGTGAACCACTGTAT	CAGTGGTTCAC	11	ATGTGCCCTATA	12	synonymous	sense		-0.123673	0.167277	0.0218018	0.54069	-0.00950882	0.265591	yes
peg228901	id13038	OSGEP	7	1	C	G	GGC	GGG	GTGGGTGTGAACCACTGTAT	CAGTGGTTCACAC	13	GTGCCCTATA	10	synonymous	sense		0.537755	0.536163	0.536959	0.988985	-0.699486	0.144749	yes
peg228902	id13038	OSGEP	7	1	C	G	GGC	GGG	GTGGGTGTGAACCACTGTAT	CAGTGGTTCAC	11	TCAATGTGCCCTATA	15	synonymous	sense		-0.693491	0.520331	-0.08658	0.489841	0.278333	0.384087	yes
peg228903	id13039	RIOK2	7	1	T	C	GGT	GGC	GTGGTCATGGAACTCATAAA	ATGAGTTCCATGA	13	ATAGCCATTT	10	synonymous	sense		0.908785	1.316	1.11239	2.10521	0.726163	1.41569	yes
peg228904	id13039	RIOK2	7	1	T	C	GGT	GGC	GTGGTCATGGAACTCATAAA	ATGAGTTCCATGA	13	AGTGGATAGCCATTT	15	synonymous	sense		-0.566928	0.351006	-0.107961	0.618276	0.410904	0.51459	yes
peg228905	id13039	RIOK2	7	1	T	C	GGT	GGC	GTGGTCATGGAACTCATAAA	ATGAGTTCCAT	11	AGTGGATAGCCATTT	15	synonymous	sense		-0.471417	1.04141	0.284995	-2.22061	1.32243	-0.449089	yes
peg228906	id13039	RIOK2	7	1	T	C	GGT	GGC	GTGGTCATGGAACTCATAAA	ATGAGTTCCATGA	13	GGATAGCCATTT	12	synonymous	sense		-2.53825	1.08125	-0.728499	-1.36642	0.411004	-0.47771	yes
peg228907	id13039	RIOK2	7	1	T	C	GGT	GGC	GTGGTCATGGAACTCATAAA	ATGAGTTCCAT	11	ATAGCCATTT	10	synonymous	sense		1.59563	1.48099	1.53831	3.07028	1.41356	2.24192	yes
peg228908	id13039	RIOK2	7	1	T	C	GGT	GGC	GTGGTCATGGAACTCATAAA	ATGAGTTCCAT	11	GGATAGCCATTT	12	synonymous	sense		1.87236	0.401141	1.13675	0.364397	0.724711	0.544554	yes
peg228909	id13040	RPS25	5	1	G	C	CGG	CGC	GTGGTCCAAAGGCAAAGTTC	CTTTGCCTTTGGA	13	TGAGCTTGTCGCGAA	15	synonymous	sense		-1.83079	1.14417	-0.343312	0.336935	-2.78486	-1.22396	yes
peg228910	id13040	RPS25	5	1	G	C	CGG	CGC	GTGGTCCAAAGGCAAAGTTC	CTTTGCCTTTG	11	GCTTGTCGCGAA	12	synonymous	sense		-1.41305	-1.04942	-1.23123	-0.890619	-0.317508	-0.604063	yes
peg228911	id13040	RPS25	5	1	G	C	CGG	CGC	GTGGTCCAAAGGCAAAGTTC	CTTTGCCTTTG	11	TGAGCTTGTCGCGAA	15	synonymous	sense		1.83412	0.847187	1.34065	3.63532	1.37944	2.50738	yes
peg228912	id13040	RPS25	5	1	G	C	CGG	CGC	GTGGTCCAAAGGCAAAGTTC	CTTTGCCTTTGGA	13	GCTTGTCGCGAA	12	synonymous	sense								no
peg228913	id13040	RPS25	5	1	G	C	CGG	CGC	GTGGTCCAAAGGCAAAGTTC	CTTTGCCTTTGGA	13	TTGTCGCGAA	10	synonymous	sense								no
peg228914	id13040	RPS25	5	1	G	C	CGG	CGC	GTGGTCCAAAGGCAAAGTTC	CTTTGCCTTTG	11	TTGTCGCGAA	10	synonymous	sense		-0.163298	0.867546	0.352124	-1.48339	0.637262	-0.423064	yes
peg228915	id13041	IPO11	5	1	G	A	GCC	GCT	GTGGTGATTCCACAGAGAGC	CTCTGTGGAAT	11	TTTGCTTGCT	10	synonymous	antisense		1.91845	0.621993	1.27022	1.36826	0.760982	1.06462	yes
peg228916	id13041	IPO11	5	1	G	A	GCC	GCT	GTGGTGATTCCACAGAGAGC	CTCTGTGGAATCA	13	TTTGCTTGCT	10	synonymous	antisense		0.876961	0.59228	0.734621	-0.805165	-0.195736	-0.500451	yes
peg228917	id13042	MDC1	7	1	G	C	GGG	GGC	GTGGTGGACACAGACACTCT	GTGTCTGTGTCCA	13	GTGGATTCGCCTAGA	15	synonymous	sense		-0.0553976	-1.34978	-0.702587	-0.345071	-0.859275	-0.602173	yes
peg228918	id13042	MDC1	7	1	G	C	GGG	GGC	GTGGTGGACACAGACACTCT	GTGTCTGTGTC	11	GTGGATTCGCCTAGA	15	synonymous	sense		-0.220603	0.0262416	-0.0971808	0.736796	-0.148217	0.294289	yes
peg228919	id13042	MDC1	7	1	G	C	GGG	GGC	GTGGTGGACACAGACACTCT	GTGTCTGTGTC	11	TTCGCCTAGA	10	synonymous	sense		0.876574	0.818035	0.847305	-0.579088	1.52436	0.472638	yes
peg228920	id13042	MDC1	7	1	G	C	GGG	GGC	GTGGTGGACACAGACACTCT	GTGTCTGTGTCCA	13	GATTCGCCTAGA	12	synonymous	sense		-0.468086	-0.834623	-0.651354	-0.829705	0.130872	-0.349417	yes
peg228921	id13042	MDC1	7	1	G	C	GGG	GGC	GTGGTGGACACAGACACTCT	GTGTCTGTGTC	11	GATTCGCCTAGA	12	synonymous	sense		0.3779	-1.65677	-0.639434	0.647594	-0.665329	-0.0088676	yes
peg228922	id13042	MDC1	7	1	G	C	GGG	GGC	GTGGTGGACACAGACACTCT	GTGTCTGTGTCCA	13	TTCGCCTAGA	10	synonymous	sense		-0.861973	1.38174	0.259882	-1.12238	-2.1324	-1.62739	yes
peg228923	id13043	RNPC3	3	1	G	C	CTC	CTG	GTGGTGGGTACATATACTTG	GTATATGTACCCA	13	CATGCCTGAA	10	synonymous	antisense		-0.761111	-1.08309	-0.922099	0.101819	-0.442563	-0.170372	yes
peg228924	id13043	RNPC3	3	1	G	C	CTC	CTG	GTGGTGGGTACATATACTTG	GTATATGTACC	11	AAATTCATGCCTGAA	15	synonymous	antisense		-0.389489	0.694097	0.152304	-0.366807	1.199	0.416097	yes
peg228925	id13043	RNPC3	3	1	G	C	CTC	CTG	GTGGTGGGTACATATACTTG	GTATATGTACC	11	CATGCCTGAA	10	synonymous	antisense		-0.676872	-0.386939	-0.531906	0.158722	-0.216915	-0.0290963	yes
peg228926	id13043	RNPC3	3	1	G	C	CTC	CTG	GTGGTGGGTACATATACTTG	GTATATGTACCCA	13	TTCATGCCTGAA	12	synonymous	antisense		0.887146	1.84764	1.36739	0.738351	0.87788	0.808115	yes
peg228927	id13043	RNPC3	3	1	G	C	CTC	CTG	GTGGTGGGTACATATACTTG	GTATATGTACCCA	13	AAATTCATGCCTGAA	15	synonymous	antisense		-0.611444	0.478232	-0.0666061	-1.11393	2.08328	0.484675	yes
peg228928	id13043	RNPC3	3	1	G	C	CTC	CTG	GTGGTGGGTACATATACTTG	GTATATGTACC	11	TTCATGCCTGAA	12	synonymous	antisense		0.0516261	-1.35003	-0.649203	0.0128132	0.890163	0.451488	yes
peg228929	id13044	PSMC3	2	1	A	G	ATT	ATC	GTGGTTCATTGGCAAGACAA	TCTTGCCAATG	11	GAGGCCATCG	10	synonymous	antisense		-1.31868	0.0464678	-0.636107	0.0459907	0.565509	0.30575	yes
peg228930	id13044	PSMC3	2	1	A	G	ATT	ATC	GTGGTTCATTGGCAAGACAA	TCTTGCCAATGAA	13	TGGAGGCCATCG	12	synonymous	antisense		-0.340377	-1.26239	-0.801382	-0.760049	0.30351	-0.228269	yes
peg228931	id13044	PSMC3	2	1	A	G	ATT	ATC	GTGGTTCATTGGCAAGACAA	TCTTGCCAATG	11	TGGAGGCCATCG	12	synonymous	antisense		-0.175143	-0.632515	-0.403829	1.37338	-0.101814	0.635785	yes
peg228932	id13045	PSMC3	5	1	G	A	GCC	GCT	GTGGTTCATTGGCAAGACAA	TCTTGCCAATG	11	TGGTGGAGGCTATTG	15	synonymous	antisense								no
peg228933	id13045	PSMC3	5	1	G	A	GCC	GCT	GTGGTTCATTGGCAAGACAA	TCTTGCCAATGAA	13	TGGTGGAGGCTATTG	15	synonymous	antisense								no
peg228934	id13044	PSMC3	2	1	A	G	ATT	ATC	GTGGTTCATTGGCAAGACAA	TCTTGCCAATGAA	13	GAGGCCATCG	10	synonymous	antisense		-1.67947	-0.637143	-1.1583	-0.00778585	1.54994	0.771076	yes
peg228935	id13044	PSMC3	2	1	A	G	ATT	ATC	GTGGTTCATTGGCAAGACAA	TCTTGCCAATG	11	TGGTGGAGGCCATCG	15	synonymous	antisense								no
peg228936	id13045	PSMC3	5	1	G	A	GCC	GCT	GTGGTTCATTGGCAAGACAA	TCTTGCCAATG	11	TGGAGGCTATTG	12	synonymous	antisense		0.944608	1.6563	1.30045	1.14513	0.386015	0.765573	yes
peg228937	id13045	PSMC3	5	1	G	A	GCC	GCT	GTGGTTCATTGGCAAGACAA	TCTTGCCAATG	11	GAGGCTATTG	10	synonymous	antisense		-0.7393	-1.50638	-1.12284	-0.561667	-1.48859	-1.02513	yes
peg228938	id13044	PSMC3	2	1	A	G	ATT	ATC	GTGGTTCATTGGCAAGACAA	TCTTGCCAATGAA	13	TGGTGGAGGCCATCG	15	synonymous	antisense								no
peg228939	id13045	PSMC3	5	1	G	A	GCC	GCT	GTGGTTCATTGGCAAGACAA	TCTTGCCAATGAA	13	GAGGCTATTG	10	synonymous	antisense		-0.0241531	0.305188	0.140517	-3.98327	0.359483	-1.81189	yes
peg228940	id13045	PSMC3	5	1	G	A	GCC	GCT	GTGGTTCATTGGCAAGACAA	TCTTGCCAATGAA	13	TGGAGGCTATTG	12	synonymous	antisense		0.711832	1.84779	1.27981	-1.46855	0.628684	-0.419931	yes
peg228941	id13046	TOP2A	10	1	T	G	GTT	GTG	GTGGTTGGGAGAGACAAATA	TTGTCTCTCCC	11	GGGAACACCCCATAT	15	synonymous	sense		2.43267	0.153165	1.29292	0.461358	-0.600809	-0.0697253	yes
peg228942	id13046	TOP2A	10	1	T	G	GTT	GTG	GTGGTTGGGAGAGACAAATA	TTGTCTCTCCCAA	13	TAAGAGGGAACACCCCATAT	20	synonymous	sense		0.215785	-1.84881	-0.816515	-0.0444481	-1.23678	-0.640616	yes
peg228943	id13046	TOP2A	10	1	T	G	GTT	GTG	GTGGTTGGGAGAGACAAATA	TTGTCTCTCCCAA	13	GGGAACACCCCATAT	15	synonymous	sense		0.5697	0.60342	0.58656	-0.600349	-0.151789	-0.376069	yes
peg228944	id13046	TOP2A	10	1	T	G	GTT	GTG	GTGGTTGGGAGAGACAAATA	TTGTCTCTCCC	11	AACACCCCATAT	12	synonymous	sense		-1.64106	0.562759	-0.53915	-1.93137	0.858388	-0.536494	yes
peg228945	id13046	TOP2A	10	1	T	G	GTT	GTG	GTGGTTGGGAGAGACAAATA	TTGTCTCTCCC	11	TAAGAGGGAACACCCCATAT	20	synonymous	sense		0.368981	-0.376573	-0.00379596	0.916153	-0.687574	0.11429	yes
peg228946	id13046	TOP2A	10	1	T	G	GTT	GTG	GTGGTTGGGAGAGACAAATA	TTGTCTCTCCCAA	13	AACACCCCATAT	12	synonymous	sense		-1.02761	0.578327	-0.224642	0.576489	-0.979334	-0.201423	yes
peg228947	id13047	RFC3	4	1	T	C	GCT	GCC	GTGTACGGACCATCAGGTGC	CCTGATGGTCCGT	13	TTTTCCGGCA	10	synonymous	sense		0.0287501	-0.00328472	0.0127327	-0.222256	0.845178	0.311461	yes
peg228948	id13047	RFC3	4	1	T	C	GCT	GCC	GTGTACGGACCATCAGGTGC	CCTGATGGTCC	11	TTTTCCGGCA	10	synonymous	sense		0.956087	-0.173461	0.391313	1.09801	-1.50698	-0.204489	yes
peg228949	id13048	PSMD4	6	1	G	C	CGG	CGC	GTGTATCTATGGAAGAGCAG	CTCTTCCATAG	11	CTGCCGCTGGCGCTG	15	synonymous	sense		-0.609881	-0.72986	-0.669871	-1.49093	0.00921245	-0.740857	yes
peg228950	id13048	PSMD4	6	1	G	C	CGG	CGC	GTGTATCTATGGAAGAGCAG	CTCTTCCATAGAT	13	CCGCTGGCGCTG	12	synonymous	sense		-0.897742	0.271833	-0.312955	-3.23207	0.496226	-1.36792	yes
peg228951	id13048	PSMD4	6	1	G	C	CGG	CGC	GTGTATCTATGGAAGAGCAG	CTCTTCCATAGAT	13	GCTGGCGCTG	10	synonymous	sense		-1.29933	0.454644	-0.422342	-1.01988	-0.580099	-0.799988	yes
peg228952	id13048	PSMD4	6	1	G	C	CGG	CGC	GTGTATCTATGGAAGAGCAG	CTCTTCCATAG	11	GCTGGCGCTG	10	synonymous	sense		2.48506	0.632527	1.55879	2.95695	0.619849	1.7884	yes
peg228953	id13048	PSMD4	6	1	G	C	CGG	CGC	GTGTATCTATGGAAGAGCAG	CTCTTCCATAGAT	13	CTGCCGCTGGCGCTG	15	synonymous	sense		1.53594	-1.8541	-0.159082	0.889101	-1.57665	-0.343772	yes
peg228954	id13048	PSMD4	6	1	G	C	CGG	CGC	GTGTATCTATGGAAGAGCAG	CTCTTCCATAG	11	CCGCTGGCGCTG	12	synonymous	sense		0.895308	0.835721	0.865514	0.67957	0.884187	0.781879	yes
peg228955	id13049	RPIA	2	1	G	C	CTC	CTG	GTGTCGATCCAGATCACTGA	GTGATCTGGATCG	13	GCTTGACCCTGA	12	synonymous	antisense		0.134305	1.19179	0.663045	-0.520122	0.788086	0.133982	yes
peg228956	id13049	RPIA	2	1	G	C	CTC	CTG	GTGTCGATCCAGATCACTGA	GTGATCTGGAT	11	GCTTGACCCTGA	12	synonymous	antisense		-0.850162	-0.831875	-0.841019	0.14535	-0.89807	-0.37636	yes
peg228957	id13049	RPIA	2	1	G	C	CTC	CTG	GTGTCGATCCAGATCACTGA	GTGATCTGGATCG	13	TTGACCCTGA	10	synonymous	antisense		-0.282357	-0.648883	-0.46562	0.485252	-0.684764	-0.0997561	yes
peg228958	id13049	RPIA	2	1	G	C	CTC	CTG	GTGTCGATCCAGATCACTGA	GTGATCTGGAT	11	ATGGCTTGACCCTGA	15	synonymous	antisense		1.01508	0.295053	0.655068	1.43336	1.47435	1.45385	yes
peg228959	id13050	RPIA	5	1	G	T	ACC	ACA	GTGTCGATCCAGATCACTGA	GTGATCTGGATCG	13	TTGACACTCA	10	synonymous	antisense		-0.53161	-0.947082	-0.739346	-1.72613	-0.435719	-1.08093	yes
peg228960	id13050	RPIA	5	1	G	T	ACC	ACA	GTGTCGATCCAGATCACTGA	GTGATCTGGAT	11	TTGACACTCA	10	synonymous	antisense		-1.1133	-1.35975	-1.23653	-2.07272	0.211518	-0.9306	no
peg228961	id13050	RPIA	5	1	G	T	ACC	ACA	GTGTCGATCCAGATCACTGA	GTGATCTGGAT	11	ATGGCTTGACACTCA	15	synonymous	antisense		-0.936548	1.47345	0.268452	-0.774189	-0.102035	-0.438112	yes
peg228962	id13049	RPIA	2	1	G	C	CTC	CTG	GTGTCGATCCAGATCACTGA	GTGATCTGGAT	11	TTGACCCTGA	10	synonymous	antisense		0.887298	0.463845	0.675572	1.08032	0.674009	0.877165	yes
peg228963	id13049	RPIA	2	1	G	C	CTC	CTG	GTGTCGATCCAGATCACTGA	GTGATCTGGATCG	13	ATGGCTTGACCCTGA	15	synonymous	antisense		0.869058	0.188882	0.52897	1.68636	0.784594	1.23548	yes
peg228964	id13050	RPIA	5	1	G	T	ACC	ACA	GTGTCGATCCAGATCACTGA	GTGATCTGGAT	11	GCTTGACACTCA	12	synonymous	antisense		0.321159	-0.466296	-0.072568	0.233639	-3.56645	-1.6664	yes
peg228965	id13050	RPIA	5	1	G	T	ACC	ACA	GTGTCGATCCAGATCACTGA	GTGATCTGGATCG	13	ATGGCTTGACACTCA	15	synonymous	antisense		0.426079	0.763374	0.594727	1.16868	1.17801	1.17335	yes
peg228966	id13050	RPIA	5	1	G	T	ACC	ACA	GTGTCGATCCAGATCACTGA	GTGATCTGGATCG	13	GCTTGACACTCA	12	synonymous	antisense		0.989152	2.68957	1.83936	-0.830219	1.74936	0.45957	yes
peg228967	id13051	CHMP6	11	1	T	C	AGT	AGC	GTGTCTGAACAAGATGCACC	GCATCTTGTTCAG	13	GGCTCACCTGGT	12	synonymous	sense		0.197562	1.03441	0.615987	-0.18623	0.878093	0.345931	no
peg228968	id13051	CHMP6	11	1	T	C	AGT	AGC	GTGTCTGAACAAGATGCACC	GCATCTTGTTCAG	13	AGAGGCTCACCTGGT	15	synonymous	sense		0.995951	0.864226	0.930089	-1.46413	1.04999	-0.20707	no
peg228969	id13051	CHMP6	11	1	T	C	AGT	AGC	GTGTCTGAACAAGATGCACC	GCATCTTGTTCAG	13	CCTGCAGAGGCTCACCTGGT	20	synonymous	sense		-0.0214424	0.589658	0.284108	-1.08161	0.373231	-0.35419	no
peg228970	id13051	CHMP6	11	1	T	C	AGT	AGC	GTGTCTGAACAAGATGCACC	GCATCTTGTTC	11	GGCTCACCTGGT	12	synonymous	sense		1.52398	-0.5992	0.462388	-0.233943	0.932484	0.349271	no
peg228971	id13051	CHMP6	11	1	T	C	AGT	AGC	GTGTCTGAACAAGATGCACC	GCATCTTGTTC	11	AGAGGCTCACCTGGT	15	synonymous	sense		0.851909	0.137944	0.494927	0.538776	0.0520036	0.29539	no
peg228972	id13051	CHMP6	11	1	T	C	AGT	AGC	GTGTCTGAACAAGATGCACC	GCATCTTGTTC	11	CCTGCAGAGGCTCACCTGGT	20	synonymous	sense		-0.624534	-0.061884	-0.343209	-0.561306	-0.405087	-0.483196	no
peg228973	id13052	ILF2	8	1	C	G	GTC	GTG	GTGTGAAATGGCCTTTCCCC	GAAAGGCCATT	11	GCTTCACCCGGG	12	synonymous	sense		-0.394664	-0.0764728	-0.235568	-1.07835	-1.36078	-1.21957	yes
peg228974	id13052	ILF2	8	1	C	G	GTC	GTG	GTGTGAAATGGCCTTTCCCC	GAAAGGCCATT	11	TTCACCCGGG	10	synonymous	sense		1.45985	0.640514	1.05018	1.75354	0.210173	0.981858	yes
peg228975	id13052	ILF2	8	1	C	G	GTC	GTG	GTGTGAAATGGCCTTTCCCC	GAAAGGCCATT	11	CTGGCTTCACCCGGG	15	synonymous	sense		-0.888152	-0.775489	-0.831821	-1.45681	0.819808	-0.318502	yes
peg228976	id13052	ILF2	8	1	C	G	GTC	GTG	GTGTGAAATGGCCTTTCCCC	GAAAGGCCATTTC	13	TTCACCCGGG	10	synonymous	sense		0.507839	0.212401	0.36012	0.964793	2.09287	1.52883	yes
peg228977	id13052	ILF2	8	1	C	G	GTC	GTG	GTGTGAAATGGCCTTTCCCC	GAAAGGCCATTTC	13	GCTTCACCCGGG	12	synonymous	sense		1.80029	0.208982	1.00464	-0.266424	1.71571	0.724645	yes
peg228978	id13052	ILF2	8	1	C	G	GTC	GTG	GTGTGAAATGGCCTTTCCCC	GAAAGGCCATTTC	13	CTGGCTTCACCCGGG	15	synonymous	sense		1.00603	-0.337273	0.33438	1.31966	-0.591509	0.364076	yes
peg228979	id13053	RNMT	8	1	C	G	GGC	GGG	GTGTGAGAGACTTAGCCCTG	GGCTAAGTCTCTC	13	TACCCCCCAG	10	synonymous	sense		0.996147	0.638942	0.817544	1.89631	-1.60674	0.144786	yes
peg228980	id13053	RNMT	8	1	C	G	GGC	GGG	GTGTGAGAGACTTAGCCCTG	GGCTAAGTCTC	11	TAAAATACCCCCCAG	15	synonymous	sense		-0.0328447	-1.61529	-0.824068	1.36019	-1.42532	-0.0325659	yes
peg228981	id13053	RNMT	8	1	C	G	GGC	GGG	GTGTGAGAGACTTAGCCCTG	GGCTAAGTCTCTC	13	AATACCCCCCAG	12	synonymous	sense		-1.72189	-1.05767	-1.38978	-0.484137	1.24865	0.382256	yes
peg228982	id13053	RNMT	8	1	C	G	GGC	GGG	GTGTGAGAGACTTAGCCCTG	GGCTAAGTCTC	11	AATACCCCCCAG	12	synonymous	sense		-1.19587	-1.01113	-1.1035	-0.527425	-2.25493	-1.39118	yes
peg228983	id13053	RNMT	8	1	C	G	GGC	GGG	GTGTGAGAGACTTAGCCCTG	GGCTAAGTCTC	11	TACCCCCCAG	10	synonymous	sense		0.262758	1.36192	0.812339	-0.10979	0.552989	0.221599	yes
peg228984	id13053	RNMT	8	1	C	G	GGC	GGG	GTGTGAGAGACTTAGCCCTG	GGCTAAGTCTCTC	13	TAAAATACCCCCCAG	15	synonymous	sense		0.751998	-0.34101	0.205494	-0.814218	1.0394	0.11259	yes
peg228985	id13054	E4F1	8	1	C	T	GCC	GCT	GTGTGGCAAGGCCTTCCCCA	GGAAGGCCTTG	11	GGTAAGCCTTGG	12	synonymous	sense								no
peg228986	id13054	E4F1	8	1	C	T	GCC	GCT	GTGTGGCAAGGCCTTCCCCA	GGAAGGCCTTGCC	13	TAAGCCTTGG	10	synonymous	sense								no
peg228987	id13054	E4F1	8	1	C	T	GCC	GCT	GTGTGGCAAGGCCTTCCCCA	GGAAGGCCTTG	11	GCAGGTAAGCCTTGG	15	synonymous	sense		-4.03424	0.116709	-1.95876	-2.25071	0.723604	-0.763554	no
peg228988	id13054	E4F1	8	1	C	T	GCC	GCT	GTGTGGCAAGGCCTTCCCCA	GGAAGGCCTTGCC	13	GGTAAGCCTTGG	12	synonymous	sense								no
peg228989	id13054	E4F1	8	1	C	T	GCC	GCT	GTGTGGCAAGGCCTTCCCCA	GGAAGGCCTTG	11	TAAGCCTTGG	10	synonymous	sense								no
peg228990	id13054	E4F1	8	1	C	T	GCC	GCT	GTGTGGCAAGGCCTTCCCCA	GGAAGGCCTTGCC	13	GCAGGTAAGCCTTGG	15	synonymous	sense								no
peg228991	id13055	LTV1	6	1	G	A	CCC	CCT	GTGTGGGCAATAGAACCCTC	GGTTCTATTGC	11	TGCACCTCAGAG	12	synonymous	antisense		-0.279703	-1.2306	-0.755151	1.75988	-0.579233	0.590322	yes
peg228992	id13055	LTV1	6	1	G	A	CCC	CCT	GTGTGGGCAATAGAACCCTC	GGTTCTATTGC	11	GAGTGCACCTCAGAG	15	synonymous	antisense		1.13246	1.25666	1.19456	0.409496	1.46919	0.939345	yes
peg228993	id13055	LTV1	6	1	G	A	CCC	CCT	GTGTGGGCAATAGAACCCTC	GGTTCTATTGCCC	13	TGCACCTCAGAG	12	synonymous	antisense		-0.519833	1.63481	0.557488	0.159364	0.760982	0.460173	yes
peg228994	id13055	LTV1	6	1	G	A	CCC	CCT	GTGTGGGCAATAGAACCCTC	GGTTCTATTGCCC	13	GAGTGCACCTCAGAG	15	synonymous	antisense		0.524327	-1.80386	-0.639764	-0.141463	-2.03786	-1.08966	yes
peg228995	id13055	LTV1	6	1	G	A	CCC	CCT	GTGTGGGCAATAGAACCCTC	GGTTCTATTGC	11	CACCTCAGAG	10	synonymous	antisense		-1.12678	0.862779	-0.132002	-0.419454	1.82137	0.700956	yes
peg228996	id13055	LTV1	6	1	G	A	CCC	CCT	GTGTGGGCAATAGAACCCTC	GGTTCTATTGCCC	13	CACCTCAGAG	10	synonymous	antisense		-0.736708	0.896587	0.0799392	-0.56054	0.30374	-0.1284	yes
peg228997	id13056	TUBB	3	1	G	C	CGC	CGG	GTGTGGTCAGCTTCAGAGTG	TCTGAAGCTGA	11	GCTTCCGGAC	10	synonymous	antisense		-1.8462	-1.26283	-1.55451	0.907828	-0.892142	0.0078431	yes
peg228998	id13056	TUBB	3	1	G	C	CGC	CGG	GTGTGGTCAGCTTCAGAGTG	TCTGAAGCTGACC	13	CTGCTTCCGGAC	12	synonymous	antisense		-0.229114	1.20067	0.485776	-1.16162	-0.451643	-0.806631	yes
peg228999	id13056	TUBB	3	1	G	C	CGC	CGG	GTGTGGTCAGCTTCAGAGTG	TCTGAAGCTGA	11	TATCTGCTTCCGGAC	15	synonymous	antisense		-0.940287	0.274087	-0.3331	-2.51761	-0.224692	-1.37115	yes
peg229000	id13056	TUBB	3	1	G	C	CGC	CGG	GTGTGGTCAGCTTCAGAGTG	TCTGAAGCTGACC	13	GCTTCCGGAC	10	synonymous	antisense		1.31739	1.67388	1.49563	3.10488	0.681717	1.8933	yes
peg229001	id13056	TUBB	3	1	G	C	CGC	CGG	GTGTGGTCAGCTTCAGAGTG	TCTGAAGCTGACC	13	TATCTGCTTCCGGAC	15	synonymous	antisense		-0.173953	-1.56082	-0.867389	-0.241464	-1.05401	-0.647735	yes
peg229002	id13056	TUBB	3	1	G	C	CGC	CGG	GTGTGGTCAGCTTCAGAGTG	TCTGAAGCTGA	11	CTGCTTCCGGAC	12	synonymous	antisense		-1.13267	-1.33826	-1.23546	1.25923	-0.115146	0.572042	yes
peg229003	id13057	PSMD3	8	1	C	G	GTC	GTG	GTGTTACTATTATCACGCCC	CGTGATAATAG	11	CATACACCCGGG	12	synonymous	sense		1.32851	0.100646	0.71458	0.920642	-0.114377	0.403132	yes
peg229004	id13057	PSMD3	8	1	C	G	GTC	GTG	GTGTTACTATTATCACGCCC	CGTGATAATAGTA	13	CATACACCCGGG	12	synonymous	sense		2.35572	0.085287	1.2205	0.487117	-0.0536018	0.216758	yes
peg229005	id13057	PSMD3	8	1	C	G	GTC	GTG	GTGTTACTATTATCACGCCC	CGTGATAATAGTA	13	ACTCATACACCCGGG	15	synonymous	sense		0.494685	2.71964	1.60716	-3.75583	1.33652	-1.20966	yes
peg229006	id13057	PSMD3	8	1	C	G	GTC	GTG	GTGTTACTATTATCACGCCC	CGTGATAATAG	11	TACACCCGGG	10	synonymous	sense		-0.923414	0.382141	-0.270637	0.185853	-0.733669	-0.273908	yes
peg229007	id13057	PSMD3	8	1	C	G	GTC	GTG	GTGTTACTATTATCACGCCC	CGTGATAATAG	11	ACTCATACACCCGGG	15	synonymous	sense		-2.45559	-1.67136	-2.06348	-1.8692	0.340989	-0.764104	yes
peg229008	id13057	PSMD3	8	1	C	G	GTC	GTG	GTGTTACTATTATCACGCCC	CGTGATAATAGTA	13	TACACCCGGG	10	synonymous	sense		0.0493931	-0.168279	-0.0594431	-0.188991	-0.375926	-0.282458	yes
peg229009	id13058	NUP93	6	1	G	C	CGC	CGG	GTGTTAGGGTACGGGAACGC	TTCCCGTACCC	11	GGGAGAGCGGCTGCG	15	synonymous	antisense		-0.185687	-1.70491	-0.9453	2.327	-2.02543	0.150788	yes
peg229010	id13058	NUP93	6	1	G	C	CGC	CGG	GTGTTAGGGTACGGGAACGC	TTCCCGTACCC	11	AGAGCGGCTGCG	12	synonymous	antisense		0.166284	0.759728	0.463006	-0.391097	-0.603818	-0.497457	yes
peg229011	id13058	NUP93	6	1	G	C	CGC	CGG	GTGTTAGGGTACGGGAACGC	TTCCCGTACCCTA	13	GGGAGAGCGGCTGCG	15	synonymous	antisense								no
peg229012	id13058	NUP93	6	1	G	C	CGC	CGG	GTGTTAGGGTACGGGAACGC	TTCCCGTACCC	11	AGCGGCTGCG	10	synonymous	antisense		0.65748	-0.192742	0.232369	0.545351	0.323752	0.434552	yes
peg229013	id13058	NUP93	6	1	G	C	CGC	CGG	GTGTTAGGGTACGGGAACGC	TTCCCGTACCCTA	13	AGCGGCTGCG	10	synonymous	antisense								no
peg229014	id13058	NUP93	6	1	G	C	CGC	CGG	GTGTTAGGGTACGGGAACGC	TTCCCGTACCCTA	13	AGAGCGGCTGCG	12	synonymous	antisense								no
peg229015	id13059	TUBGCP4	5	1	G	A	GCC	GCT	GTGTTGAGCTGTGTCAATGA	TTGACACAGCT	11	TTCAGGCTTTCA	12	synonymous	antisense		1.08676	-0.196214	0.445272	2.04179	0.230274	1.13603	yes
peg229016	id13059	TUBGCP4	5	1	G	A	GCC	GCT	GTGTTGAGCTGTGTCAATGA	TTGACACAGCT	11	CAGGCTTTCA	10	synonymous	antisense		0.338896	-0.358028	-0.00956573	0.154619	-0.100723	0.026948	yes
peg229017	id13059	TUBGCP4	5	1	G	A	GCC	GCT	GTGTTGAGCTGTGTCAATGA	TTGACACAGCTCA	13	TTCAGGCTTTCA	12	synonymous	antisense		-1.39257	-0.230271	-0.811422	-0.323106	-0.119823	-0.221464	yes
peg229018	id13059	TUBGCP4	5	1	G	A	GCC	GCT	GTGTTGAGCTGTGTCAATGA	TTGACACAGCTCA	13	CAGGCTTTCA	10	synonymous	antisense		0.488722	0.489954	0.489338	1.16254	0.477135	0.819836	yes
peg229019	id13059	TUBGCP4	5	1	G	A	GCC	GCT	GTGTTGAGCTGTGTCAATGA	TTGACACAGCT	11	TGTTTCAGGCTTTCA	15	synonymous	antisense		1.1269	-0.279688	0.423606	-0.427205	0.784302	0.178549	yes
peg229020	id13059	TUBGCP4	5	1	G	A	GCC	GCT	GTGTTGAGCTGTGTCAATGA	TTGACACAGCTCA	13	TGTTTCAGGCTTTCA	15	synonymous	antisense		0.677968	1.4448	1.06138	2.89915	1.15532	2.02723	yes
peg229021	id13060	RFC4	8	1	G	T	ACC	ACA	GTTACAGATAAGACAGAATC	TCTGTCTTATC	11	AAACAACCCGAT	12	synonymous	antisense		-0.70025	0.53395	-0.0831501	-0.30288	0.358644	0.027882	yes
peg229022	id13060	RFC4	5	1	G	T	ACC	ACA	GTTACAGATAAGACAGAATC	TCTGTCTTATC	11	AAACCACACGAT	12	synonymous	antisense		-1.40063	-0.877472	-1.13905	-0.246436	0.193507	-0.0264644	yes
peg229023	id13060	RFC4	5	1	G	T	ACC	ACA	GTTACAGATAAGACAGAATC	TCTGTCTTATC	11	ACCACACGAT	10	synonymous	antisense		-1.09539	0.184328	-0.45553	0.728923	0.53948	0.634201	yes
peg229024	id13060	RFC4	5	1	G	T	ACC	ACA	GTTACAGATAAGACAGAATC	TCTGTCTTATCTG	13	AAACCACACGAT	12	synonymous	antisense		-0.44738	0.548005	0.0503127	-1.81312	0.62769	-0.592714	yes
peg229025	id13060	RFC4	5	1	G	T	ACC	ACA	GTTACAGATAAGACAGAATC	TCTGTCTTATCTG	13	ACCACACGAT	10	synonymous	antisense		0.439596	0.371503	0.405549	-1.44192	-1.43326	-1.43759	yes
peg229026	id13060	RFC4	5	1	G	T	ACC	ACA	GTTACAGATAAGACAGAATC	TCTGTCTTATC	11	CGAAAACCACACGAT	15	synonymous	antisense		1.64953	0.614765	1.13215	1.34146	0.668761	1.00511	yes
peg229027	id13060	RFC4	8	1	G	T	ACC	ACA	GTTACAGATAAGACAGAATC	TCTGTCTTATCTG	13	CGAAAACAACCCGAT	15	synonymous	antisense		0.270515	-1.5151	-0.62229	0.798743	0.137745	0.468244	yes
peg229028	id13060	RFC4	8	1	G	T	ACC	ACA	GTTACAGATAAGACAGAATC	TCTGTCTTATC	11	CGAAAACAACCCGAT	15	synonymous	antisense		0.594321	0.848533	0.721427	-0.819219	0.115095	-0.352062	yes
peg229029	id13060	RFC4	8	1	G	T	ACC	ACA	GTTACAGATAAGACAGAATC	TCTGTCTTATCTG	13	AAACAACCCGAT	12	synonymous	antisense		0.864038	0.226416	0.545227	0.305856	2.01582	1.16084	yes
peg229030	id13060	RFC4	5	1	G	T	ACC	ACA	GTTACAGATAAGACAGAATC	TCTGTCTTATCTG	13	CGAAAACCACACGAT	15	synonymous	antisense		-0.0494701	-0.865626	-0.457548	0.837519	0.370771	0.604145	yes
peg229031	id13061	RFC5	5	1	G	T	ACC	ACA	GTTACAGATGAGGCAGAATC	TCTGCCTCATCTG	13	AAAATACAAGAT	12	synonymous	antisense		-1.53978	-0.919183	-1.22948	0.134343	0.755133	0.444738	yes
peg229032	id13061	RFC5	5	1	G	T	ACC	ACA	GTTACAGATGAGGCAGAATC	TCTGCCTCATC	11	CAGAAAATACAAGAT	15	synonymous	antisense		0.272981	0.0932091	0.183095	-0.174747	0.435076	0.130164	yes
peg229033	id13061	RFC5	5	1	G	T	ACC	ACA	GTTACAGATGAGGCAGAATC	TCTGCCTCATC	11	AAAATACAAGAT	12	synonymous	antisense		0.553463	2.22861	1.39104	0.403289	0.894931	0.64911	yes
peg229034	id13061	RFC5	5	1	G	T	ACC	ACA	GTTACAGATGAGGCAGAATC	TCTGCCTCATCTG	13	AATACAAGAT	10	synonymous	antisense		0.127597	-0.242607	-0.0575049	-1.81161	-2.6748	-2.24321	yes
peg229035	id13061	RFC5	5	1	G	T	ACC	ACA	GTTACAGATGAGGCAGAATC	TCTGCCTCATC	11	AATACAAGAT	10	synonymous	antisense		0.0385838	0.910962	0.474773	0.271938	1.18237	0.727154	yes
peg229036	id13061	RFC5	5	1	G	T	ACC	ACA	GTTACAGATGAGGCAGAATC	TCTGCCTCATCTG	13	CAGAAAATACAAGAT	15	synonymous	antisense		0.620329	0.873158	0.746744	-0.160815	0.123818	-0.0184984	yes
peg229037	id11112	PSMD1	8	1	A	C	GCA	GCC	GTTAGCCAGAGCCACTAACT	TAGTGGCTCTGGC	13	TAAATTTGGCCCAGT	15	synonymous	sense		-0.746499	1.42342	0.338461	0.770259	0.626851	0.698555	yes
peg229038	id11112	PSMD1	8	1	A	C	GCA	GCC	GTTAGCCAGAGCCACTAACT	TAGTGGCTCTG	11	TAAATTTGGCCCAGT	15	synonymous	sense		0.60238	-1.2212	-0.309411	-0.341397	-0.180467	-0.260932	yes
peg229039	id11112	PSMD1	8	1	A	C	GCA	GCC	GTTAGCCAGAGCCACTAACT	TAGTGGCTCTG	11	ATTTGGCCCAGT	12	synonymous	sense		0.516035	-0.930854	-0.207409	-0.838595	1.2118	0.1866	yes
peg229040	id11112	PSMD1	8	1	A	C	GCA	GCC	GTTAGCCAGAGCCACTAACT	TAGTGGCTCTGGC	13	ATTTGGCCCAGT	12	synonymous	sense		-0.423991	0.494478	0.0352435	1.70066	1.61724	1.65895	yes
peg229041	id13062	RPL9	10	1	C	A	ACC	ACA	GTTATCGTGAAGGGCCCCAG	GGGCCCTTCAC	11	CCCTCCGCAGTGTTCCTCTG	20	synonymous	sense		-1.5736	-1.00494	-1.28927	-1.02748	-1.70421	-1.36585	yes
peg229042	id13062	RPL9	10	1	C	A	ACC	ACA	GTTATCGTGAAGGGCCCCAG	GGGCCCTTCACGA	13	AGTGTTCCTCTG	12	synonymous	sense								no
peg229043	id13062	RPL9	10	1	C	A	ACC	ACA	GTTATCGTGAAGGGCCCCAG	GGGCCCTTCACGA	13	CCCTCCGCAGTGTTCCTCTG	20	synonymous	sense								no
peg229044	id13062	RPL9	10	1	C	A	ACC	ACA	GTTATCGTGAAGGGCCCCAG	GGGCCCTTCAC	11	AGTGTTCCTCTG	12	synonymous	sense								no
peg229045	id13062	RPL9	10	1	C	A	ACC	ACA	GTTATCGTGAAGGGCCCCAG	GGGCCCTTCAC	11	CGCAGTGTTCCTCTG	15	synonymous	sense		-0.334238	-1.33628	-0.83526	-0.183868	-1.57341	-0.87864	yes
peg229046	id13062	RPL9	10	1	C	A	ACC	ACA	GTTATCGTGAAGGGCCCCAG	GGGCCCTTCACGA	13	CGCAGTGTTCCTCTG	15	synonymous	sense								no
peg229047	id13063	RFC3	11	1	T	C	GGT	GGC	GTTATCTACTGTGTGTAAGA	TACACACAGTAGA	13	TCAGGCCTTCCTTCT	15	synonymous	sense		-0.0497794	-2.10132	-1.07555	0.663407	-2.35028	-0.843438	yes
peg229048	id13063	RFC3	11	1	T	C	GGT	GGC	GTTATCTACTGTGTGTAAGA	TACACACAGTA	11	AAGATTCAGGCCTTCCTTCT	20	synonymous	sense		-0.795887	-0.043274	-0.419581	0.0555337	0.0192505	0.0373921	yes
peg229049	id13063	RFC3	11	1	T	C	GGT	GGC	GTTATCTACTGTGTGTAAGA	TACACACAGTA	11	TCAGGCCTTCCTTCT	15	synonymous	sense		0.20251	-0.833175	-0.315333	1.03129	-2.12671	-0.54771	yes
peg229050	id13063	RFC3	11	1	T	C	GGT	GGC	GTTATCTACTGTGTGTAAGA	TACACACAGTAGA	13	GGCCTTCCTTCT	12	synonymous	sense		-0.579553	-0.237718	-0.408635	1.60752	-1.46998	0.0687713	yes
peg229051	id13063	RFC3	11	1	T	C	GGT	GGC	GTTATCTACTGTGTGTAAGA	TACACACAGTAGA	13	AAGATTCAGGCCTTCCTTCT	20	synonymous	sense		-0.538436	0.333661	-0.102387	0.0357772	-0.0940919	-0.0291573	yes
peg229052	id13063	RFC3	11	1	T	C	GGT	GGC	GTTATCTACTGTGTGTAAGA	TACACACAGTA	11	GGCCTTCCTTCT	12	synonymous	sense		-1.73682	0.384948	-0.675935	-1.00932	2.18219	0.586433	yes
peg229053	id13064	NOP56	8	1	A	C	CGT	CGG	GTTCACATTAAACTTAACTT	TTAAGTTTAATGT	13	CCCGGGCCAAAG	12	synonymous	antisense		0.413681	-0.691297	-0.138808	0.0238501	-1.50372	-0.739934	yes
peg229054	id13064	NOP56	8	1	A	C	CGT	CGG	GTTCACATTAAACTTAACTT	TTAAGTTTAATGT	13	ATTCCCGGGCCAAAG	15	synonymous	antisense		-0.500632	-1.25076	-0.875695	-0.500974	-0.38935	-0.445162	yes
peg229055	id13064	NOP56	8	1	A	C	CGT	CGG	GTTCACATTAAACTTAACTT	TTAAGTTTAAT	11	ATTCCCGGGCCAAAG	15	synonymous	antisense		-0.600125	0.221651	-0.189237	2.24223	0.984375	1.6133	yes
peg229056	id13064	NOP56	8	1	A	C	CGT	CGG	GTTCACATTAAACTTAACTT	TTAAGTTTAAT	11	CCCGGGCCAAAG	12	synonymous	antisense		-1.49001	-1.52518	-1.5076	-0.088829	-1.64153	-0.865181	yes
peg229057	id13065	CMPK1	3	1	T	G	CCA	CCC	GTTCACCATACTGTGAATCT	TTCACAGTATG	11	AAGGAAGAACCCCGA	15	synonymous	antisense		0.262758	0.249816	0.256287	0.499611	1.26797	0.883788	yes
peg229058	id13065	CMPK1	3	1	T	G	CCA	CCC	GTTCACCATACTGTGAATCT	TTCACAGTATG	11	GAAGAACCCCGA	12	synonymous	antisense		0.96357	0.251031	0.6073	1.17413	-0.314424	0.429852	yes
peg229059	id13065	CMPK1	3	1	T	G	CCA	CCC	GTTCACCATACTGTGAATCT	TTCACAGTATGGT	13	AAGGAAGAACCCCGA	15	synonymous	antisense		0.48195	-1.39498	-0.456516	-0.376049	-0.438216	-0.407132	yes
peg229060	id13065	CMPK1	3	1	T	G	CCA	CCC	GTTCACCATACTGTGAATCT	TTCACAGTATGGT	13	GAAGAACCCCGA	12	synonymous	antisense		0.724023	0.284675	0.504349	0.093241	1.49789	0.795565	yes
peg229061	id13065	CMPK1	3	1	T	G	CCA	CCC	GTTCACCATACTGTGAATCT	TTCACAGTATG	11	AGAACCCCGA	10	synonymous	antisense		0.936505	1.45684	1.19667	0.786822	1.60781	1.19732	yes
peg229062	id13065	CMPK1	3	1	T	G	CCA	CCC	GTTCACCATACTGTGAATCT	TTCACAGTATGGT	13	AGAACCCCGA	10	synonymous	antisense		-0.311783	-0.321421	-0.316602	1.45548	-1.34707	0.0542071	yes
peg229063	id13066	SNRNP200	5	1	G	T	ACC	ACA	GTTCACTAGCACATGGTATC	ACCATGTGCTA	11	GATACAAGAT	10	synonymous	antisense		-3.77943	-1.09801	-2.43872	0.201477	-1.1247	-0.46161	yes
peg229064	id13066	SNRNP200	5	1	G	T	ACC	ACA	GTTCACTAGCACATGGTATC	ACCATGTGCTAGT	13	CAGATGATACAAGAT	15	synonymous	antisense		-3.61411	-1.23262	-2.42336	-3.9786	-0.186164	-2.08238	yes
peg229065	id13066	SNRNP200	5	1	G	T	ACC	ACA	GTTCACTAGCACATGGTATC	ACCATGTGCTAGT	13	GATACAAGAT	10	synonymous	antisense		0.100939	2.28002	1.19048	-3.30126	1.64924	-0.826007	yes
peg229066	id13066	SNRNP200	5	1	G	T	ACC	ACA	GTTCACTAGCACATGGTATC	ACCATGTGCTA	11	CAGATGATACAAGAT	15	synonymous	antisense		-1.66694	-0.799383	-1.23316	-2.50167	-1.87647	-2.18907	yes
peg229067	id13066	SNRNP200	5	1	G	T	ACC	ACA	GTTCACTAGCACATGGTATC	ACCATGTGCTA	11	ATGATACAAGAT	12	synonymous	antisense		-0.322955	0.644139	0.160592	1.30841	-1.32774	-0.00966498	yes
peg229068	id13066	SNRNP200	5	1	G	T	ACC	ACA	GTTCACTAGCACATGGTATC	ACCATGTGCTAGT	13	ATGATACAAGAT	12	synonymous	antisense		0.680809	-0.905267	-0.112229	0.811509	-2.31756	-0.753026	yes
peg229069	id13067	NAA15	8	1	T	C	GCT	GCC	GTTCCAAACAGAATGTGCCC	CACATTCTGTT	11	TATAGGCCTGGG	12	synonymous	sense		0.914723	1.50984	1.21228	-0.313802	1.90886	0.797527	yes
peg229070	id13067	NAA15	8	1	T	C	GCT	GCC	GTTCCAAACAGAATGTGCCC	CACATTCTGTTTG	13	TAGGCCTGGG	10	synonymous	sense		0.799286	-2.5129	-0.856805	0.0636999	-0.209788	-0.0730443	yes
peg229071	id13067	NAA15	8	1	T	C	GCT	GCC	GTTCCAAACAGAATGTGCCC	CACATTCTGTTTG	13	CTTTATAGGCCTGGG	15	synonymous	sense		-0.940275	0.720048	-0.110114	-0.434162	1.139	0.352417	yes
peg229072	id13067	NAA15	8	1	T	C	GCT	GCC	GTTCCAAACAGAATGTGCCC	CACATTCTGTT	11	CTTTATAGGCCTGGG	15	synonymous	sense		0.703422	-0.432347	0.135537	-0.276735	-1.41423	-0.845482	yes
peg229073	id13067	NAA15	8	1	T	C	GCT	GCC	GTTCCAAACAGAATGTGCCC	CACATTCTGTT	11	TAGGCCTGGG	10	synonymous	sense		-0.349363	0.633084	0.14186	-0.976468	1.71702	0.370278	yes
peg229074	id13067	NAA15	8	1	T	C	GCT	GCC	GTTCCAAACAGAATGTGCCC	CACATTCTGTTTG	13	TATAGGCCTGGG	12	synonymous	sense		0.956087	0.336104	0.646096	0.673877	1.21036	0.942119	yes
peg229075	id13068	UQCRFS1	4	1	G	A	CCC	CCT	GTTCTATGACGCACAAACAG	TTTGTGCGTCATA	13	AGAGGCAAACCTCTG	15	synonymous	antisense		-0.496137	-0.0398892	-0.268013	-3.26749	-0.75971	-2.0136	yes
peg229076	id13068	UQCRFS1	4	1	G	A	CCC	CCT	GTTCTATGACGCACAAACAG	TTTGTGCGTCATA	13	GGCAAACCTCTG	12	synonymous	antisense		2.73712	3.17751	2.95732	0.470437	1.5221	0.996271	yes
peg229077	id13068	UQCRFS1	4	1	G	A	CCC	CCT	GTTCTATGACGCACAAACAG	TTTGTGCGTCA	11	CAAACCTCTG	10	synonymous	antisense		1.7227	0.960728	1.34172	3.319	0.36886	1.84393	yes
peg229078	id13068	UQCRFS1	4	1	G	A	CCC	CCT	GTTCTATGACGCACAAACAG	TTTGTGCGTCA	11	AGAGGCAAACCTCTG	15	synonymous	antisense		-0.999301	-0.842736	-0.921018	-1.10002	-1.17661	-1.13832	yes
peg229079	id13068	UQCRFS1	4	1	G	A	CCC	CCT	GTTCTATGACGCACAAACAG	TTTGTGCGTCA	11	GGCAAACCTCTG	12	synonymous	antisense		0.596307	0.0193062	0.307807	0.675436	-0.183725	0.245856	yes
peg229080	id13068	UQCRFS1	4	1	G	A	CCC	CCT	GTTCTATGACGCACAAACAG	TTTGTGCGTCATA	13	CAAACCTCTG	10	synonymous	antisense		1.16986	-1.2882	-0.0591672	1.33664	-2.27253	-0.467943	yes
peg229081	id13069	PSMD3	7	1	C	G	GGC	GGG	GTTCTGTATAAGGCTGTGCA	ACAGCCTTATACA	13	GAACCCCTGC	10	synonymous	sense		-0.458889	-2.31076	-1.38482	-1.03641	-1.51302	-1.27471	yes
peg229082	id13069	PSMD3	7	1	C	G	GGC	GGG	GTTCTGTATAAGGCTGTGCA	ACAGCCTTATACA	13	GTGAAGAACCCCTGC	15	synonymous	sense		1.361	0.469384	0.915192	1.78182	-2.93005	-0.574111	yes
peg229083	id13069	PSMD3	7	1	C	G	GGC	GGG	GTTCTGTATAAGGCTGTGCA	ACAGCCTTATA	11	GTGAAGAACCCCTGC	15	synonymous	sense		0.12234	-2.00728	-0.942472	0.466738	-1.27291	-0.403087	yes
peg229084	id13069	PSMD3	7	1	C	G	GGC	GGG	GTTCTGTATAAGGCTGTGCA	ACAGCCTTATA	11	GAACCCCTGC	10	synonymous	sense		0.564966	-0.626387	-0.0307103	-1.7009	-1.89225	-1.79658	yes
peg229085	id13069	PSMD3	7	1	C	G	GGC	GGG	GTTCTGTATAAGGCTGTGCA	ACAGCCTTATA	11	AAGAACCCCTGC	12	synonymous	sense		0.363041	2.10169	1.23236	-2.28214	-0.30938	-1.29576	yes
peg229086	id13069	PSMD3	7	1	C	G	GGC	GGG	GTTCTGTATAAGGCTGTGCA	ACAGCCTTATACA	13	AAGAACCCCTGC	12	synonymous	sense		-0.977205	1.38394	0.203368	-0.0945594	0.973726	0.439583	yes
peg229087	id13070	POLR3B	7	1	T	C	GGT	GGC	GTTGACGACAGAGATTATTA	TAATCTCTGTC	11	CGCTTGTTGCCATAA	15	synonymous	sense		-0.232806	-0.714815	-0.47381	0.661077	-0.65882	0.00112809	yes
peg229088	id13070	POLR3B	7	1	T	C	GGT	GGC	GTTGACGACAGAGATTATTA	TAATCTCTGTCGT	13	GTTGCCATAA	10	synonymous	sense		1.58204	-1.10474	0.23865	0.791837	3.46609	2.12896	yes
peg229089	id13070	POLR3B	7	1	T	C	GGT	GGC	GTTGACGACAGAGATTATTA	TAATCTCTGTCGT	13	TTGTTGCCATAA	12	synonymous	sense		2.35479	-1.00937	0.672708	0.632694	0.540825	0.58676	yes
peg229090	id13070	POLR3B	7	1	T	C	GGT	GGC	GTTGACGACAGAGATTATTA	TAATCTCTGTC	11	TTGTTGCCATAA	12	synonymous	sense		0.404335	0.900883	0.652609	0.0330635	0.455001	0.244032	yes
peg229091	id13070	POLR3B	7	1	T	C	GGT	GGC	GTTGACGACAGAGATTATTA	TAATCTCTGTC	11	GTTGCCATAA	10	synonymous	sense		-1.40867	-0.797346	-1.10301	-1.84069	0.651805	-0.594444	yes
peg229092	id13070	POLR3B	7	1	T	C	GGT	GGC	GTTGACGACAGAGATTATTA	TAATCTCTGTCGT	13	CGCTTGTTGCCATAA	15	synonymous	sense		0.51789	-0.797712	-0.139911	0.753113	0.474948	0.614031	yes
peg229093	id13071	POLR3C	7	1	C	G	GGC	GGG	GTTGAGGAGCTTCTGTTGAA	AACAGAAGCTCCT	13	TTTCCCGTTC	10	synonymous	sense		-0.0980843	0.308007	0.104961	2.27653	-0.119039	1.07874	yes
peg229094	id13071	POLR3C	7	1	C	G	GGC	GGG	GTTGAGGAGCTTCTGTTGAA	AACAGAAGCTC	11	GTCAGTTTCCCGTTC	15	synonymous	sense		0.0384267	-0.572297	-0.266935	-0.353105	-1.62451	-0.988808	yes
peg229095	id13071	POLR3C	7	1	C	G	GGC	GGG	GTTGAGGAGCTTCTGTTGAA	AACAGAAGCTC	11	TTTCCCGTTC	10	synonymous	sense		-1.09114	0.562552	-0.264294	1.20572	1.52528	1.3655	yes
peg229096	id13071	POLR3C	7	1	C	G	GGC	GGG	GTTGAGGAGCTTCTGTTGAA	AACAGAAGCTCCT	13	GTCAGTTTCCCGTTC	15	synonymous	sense		-0.733616	0.700534	-0.0165409	-0.090797	1.39729	0.653245	yes
peg229097	id13071	POLR3C	7	1	C	G	GGC	GGG	GTTGAGGAGCTTCTGTTGAA	AACAGAAGCTC	11	AGTTTCCCGTTC	12	synonymous	sense		-0.140425	1.93957	0.899574	0.285178	-0.576687	-0.145754	yes
peg229098	id13071	POLR3C	7	1	C	G	GGC	GGG	GTTGAGGAGCTTCTGTTGAA	AACAGAAGCTCCT	13	AGTTTCCCGTTC	12	synonymous	sense		-0.0421375	-0.839544	-0.440841	-0.466195	-1.74468	-1.10544	yes
peg229099	id13072	CTDP1	5	1	G	A	GCC	GCT	GTTGAGGTAGCGGTCATACT	ATGACCGCTACCT	13	ACTATGCTAAGT	12	synonymous	antisense		0.491645	2.10306	1.29735	-0.502746	1.9101	0.703679	yes
peg229100	id13072	CTDP1	5	1	G	A	GCC	GCT	GTTGAGGTAGCGGTCATACT	ATGACCGCTAC	11	TATGCTAAGT	10	synonymous	antisense		-1.48844	-0.585755	-1.0371	-0.700143	3.00259	1.15122	yes
peg229101	id13072	CTDP1	5	1	G	A	GCC	GCT	GTTGAGGTAGCGGTCATACT	ATGACCGCTACCT	13	TATGCTAAGT	10	synonymous	antisense		-0.374496	1.08205	0.353779	1.13688	0.780819	0.958851	yes
peg229102	id13072	CTDP1	5	1	G	A	GCC	GCT	GTTGAGGTAGCGGTCATACT	ATGACCGCTACCT	13	ACTACTATGCTAAGT	15	synonymous	antisense		2.90451	0.382828	1.64367	-0.967296	2.6632	0.847954	yes
peg229103	id13072	CTDP1	5	1	G	A	GCC	GCT	GTTGAGGTAGCGGTCATACT	ATGACCGCTAC	11	ACTATGCTAAGT	12	synonymous	antisense		1.1859	1.16725	1.17658	0.864108	-0.281984	0.291062	yes
peg229104	id13072	CTDP1	5	1	G	A	GCC	GCT	GTTGAGGTAGCGGTCATACT	ATGACCGCTAC	11	ACTACTATGCTAAGT	15	synonymous	antisense		0.780865	0.743753	0.762309	0.120289	0.245554	0.182922	yes
peg229105	id13073	MCM6	10	1	T	C	ATT	ATC	GTTGATGGATATGAGACAGA	GTCTCATATCC	11	GGAGTCCTCGGATGCCTTCT	20	synonymous	sense		0.420496	0.669114	0.544805	0.513767	1.52736	1.02056	yes
peg229106	id13073	MCM6	10	1	T	C	ATT	ATC	GTTGATGGATATGAGACAGA	GTCTCATATCCAT	13	CGGATGCCTTCT	12	synonymous	sense		-0.560916	-2.39096	-1.47594	0.211832	-1.89905	-0.843611	yes
peg229107	id13073	MCM6	10	1	T	C	ATT	ATC	GTTGATGGATATGAGACAGA	GTCTCATATCC	11	CGGATGCCTTCT	12	synonymous	sense		0.307989	0.928913	0.618451	-0.00557533	0.657889	0.326157	yes
peg229108	id13073	MCM6	10	1	T	C	ATT	ATC	GTTGATGGATATGAGACAGA	GTCTCATATCC	11	CCTCGGATGCCTTCT	15	synonymous	sense		1.39426	0.276935	0.835597	1.63238	1.49612	1.56425	yes
peg229109	id13073	MCM6	10	1	T	C	ATT	ATC	GTTGATGGATATGAGACAGA	GTCTCATATCCAT	13	CCTCGGATGCCTTCT	15	synonymous	sense		-0.223333	-0.569225	-0.396279	-0.0108942	0.0124575	0.000781649	yes
peg229110	id13073	MCM6	10	1	T	C	ATT	ATC	GTTGATGGATATGAGACAGA	GTCTCATATCCAT	13	GGAGTCCTCGGATGCCTTCT	20	synonymous	sense		0.110676	-0.653908	-0.271616	-0.32747	-0.971479	-0.649475	yes
peg229111	id13074	DDX3X	11	1	C	T	GCC	GCT	GTTGGCAGTACAGATCTACG	AGATCTGTACTGC	13	TACTTTTCTAGCTTCCTCGT	20	synonymous	sense		-1.95714	0.771937	-0.592601	-0.597764	-0.411271	-0.504518	yes
peg229112	id13074	DDX3X	11	1	C	T	GCC	GCT	GTTGGCAGTACAGATCTACG	AGATCTGTACT	11	TTCTAGCTTCCTCGT	15	synonymous	sense		-0.51889	0.389247	-0.0648216	1.8634	0.99471	1.42905	yes
peg229113	id13074	DDX3X	11	1	C	T	GCC	GCT	GTTGGCAGTACAGATCTACG	AGATCTGTACT	11	TACTTTTCTAGCTTCCTCGT	20	synonymous	sense		0.3936	-1.7751	-0.690751	0.0820564	0.145167	0.113612	yes
peg229114	id13074	DDX3X	11	1	C	T	GCC	GCT	GTTGGCAGTACAGATCTACG	AGATCTGTACTGC	13	TAGCTTCCTCGT	12	synonymous	sense		0.787694	0.0648245	0.426259	-0.5708	0.912263	0.170732	yes
peg229115	id13074	DDX3X	11	1	C	T	GCC	GCT	GTTGGCAGTACAGATCTACG	AGATCTGTACTGC	13	TTCTAGCTTCCTCGT	15	synonymous	sense		-2.06318	-1.59819	-1.83068	-0.585494	-1.23536	-0.910428	yes
peg229116	id13074	DDX3X	11	1	C	T	GCC	GCT	GTTGGCAGTACAGATCTACG	AGATCTGTACT	11	TAGCTTCCTCGT	12	synonymous	sense		-0.724326	0.772489	0.0240814	-2.26251	0.59502	-0.833745	yes
peg229117	id13075	NIP7	5	1	G	T	ACC	ACA	GTTGTGCAGACGGAAACAGT	GTTTCCGTCTGCA	13	GGCACATACT	10	synonymous	antisense		-1.78012	-1.80205	-1.79109	-2.06858	-1.52073	-1.79466	yes
peg229118	id13075	NIP7	5	1	G	T	ACC	ACA	GTTGTGCAGACGGAAACAGT	GTTTCCGTCTG	11	GGCACATACT	10	synonymous	antisense		-1.20028	0.218761	-0.490758	-2.80946	-2.10757	-2.45851	yes
peg229119	id13075	NIP7	5	1	G	T	ACC	ACA	GTTGTGCAGACGGAAACAGT	GTTTCCGTCTGCA	13	CCGATGGCACATACT	15	synonymous	antisense		0.262758	1.06903	0.665896	-0.702751	0.527298	-0.0877267	yes
peg229120	id13075	NIP7	5	1	G	T	ACC	ACA	GTTGTGCAGACGGAAACAGT	GTTTCCGTCTG	11	ATGGCACATACT	12	synonymous	antisense		1.64976	-0.364298	0.642732	0.704063	1.9526	1.32833	yes
peg229121	id13075	NIP7	5	1	G	T	ACC	ACA	GTTGTGCAGACGGAAACAGT	GTTTCCGTCTG	11	CCGATGGCACATACT	15	synonymous	antisense		-0.306374	0.231923	-0.0372254	0.200446	1.77058	0.985515	yes
peg229122	id13075	NIP7	5	1	G	T	ACC	ACA	GTTGTGCAGACGGAAACAGT	GTTTCCGTCTGCA	13	ATGGCACATACT	12	synonymous	antisense		-0.348717	-0.961625	-0.655171	1.61811	-1.2092	0.204454	yes
peg229123	id13076	DYNC1H1	7	1	C	G	GGC	GGG	GTTGTTTCTGAGCTAACCCT	GTTAGCTCAGA	11	CAGATTTGCCCAAGG	15	synonymous	sense		0.81688	-0.304223	0.256329	0.369653	-0.328138	0.0207575	yes
peg229124	id13077	DYNC1H1	4	1	T	G	CTT	CTG	GTTGTTTCTGAGCTAACCCT	GTTAGCTCAGAAA	13	TTGGCCCAGG	10	synonymous	sense		0.346281	-0.0675012	0.13939	-0.927846	-1.08868	-1.00827	yes
peg229125	id13076	DYNC1H1	7	1	C	G	GGC	GGG	GTTGTTTCTGAGCTAACCCT	GTTAGCTCAGA	11	TTGCCCAAGG	10	synonymous	sense		-0.799322	-1.60893	-1.20413	-0.432961	0.308093	-0.0624341	yes
peg229126	id13077	DYNC1H1	4	1	T	G	CTT	CTG	GTTGTTTCTGAGCTAACCCT	GTTAGCTCAGA	11	TTGGCCCAGG	10	synonymous	sense		0.368465	-0.865068	-0.248301	2.08531	-1.71182	0.186743	yes
peg229127	id13076	DYNC1H1	7	1	C	G	GGC	GGG	GTTGTTTCTGAGCTAACCCT	GTTAGCTCAGA	11	ATTTGCCCAAGG	12	synonymous	sense		1.46281	0.626408	1.04461	0.904198	-0.395804	0.254197	yes
peg229128	id13076	DYNC1H1	7	1	C	G	GGC	GGG	GTTGTTTCTGAGCTAACCCT	GTTAGCTCAGAAA	13	TTGCCCAAGG	10	synonymous	sense		1.05497	-0.761442	0.146764	1.41616	-1.533	-0.0584189	yes
peg229129	id13077	DYNC1H1	4	1	T	G	CTT	CTG	GTTGTTTCTGAGCTAACCCT	GTTAGCTCAGAAA	13	ATTTGGCCCAGG	12	synonymous	sense		0.624389	1.8447	1.23454	0.640566	-0.405789	0.117389	yes
peg229130	id13076	DYNC1H1	7	1	C	G	GGC	GGG	GTTGTTTCTGAGCTAACCCT	GTTAGCTCAGAAA	13	CAGATTTGCCCAAGG	15	synonymous	sense		0.220299	-0.34032	-0.0600104	-2.45652	-0.772954	-1.61474	yes
peg229131	id13077	DYNC1H1	4	1	T	G	CTT	CTG	GTTGTTTCTGAGCTAACCCT	GTTAGCTCAGA	11	ATTTGGCCCAGG	12	synonymous	sense		0.624734	-0.130357	0.247189	1.58575	0.105384	0.845569	yes
peg229132	id13077	DYNC1H1	4	1	T	G	CTT	CTG	GTTGTTTCTGAGCTAACCCT	GTTAGCTCAGA	11	CAGATTTGGCCCAGG	15	synonymous	sense		0.329571	-0.9716	-0.321015	0.0280732	-0.537413	-0.25467	yes
peg229133	id13077	DYNC1H1	4	1	T	G	CTT	CTG	GTTGTTTCTGAGCTAACCCT	GTTAGCTCAGAAA	13	CAGATTTGGCCCAGG	15	synonymous	sense		-0.971465	0.255002	-0.358231	0.325657	-0.628619	-0.151481	yes
peg229134	id13076	DYNC1H1	7	1	C	G	GGC	GGG	GTTGTTTCTGAGCTAACCCT	GTTAGCTCAGAAA	13	ATTTGCCCAAGG	12	synonymous	sense		1.71963	-1.00063	0.3595	-0.324973	-0.740762	-0.532867	yes
peg229135	id13078	ADSL	5	1	G	T	ACC	ACA	GTTTGCCAGGAGGCGTATGT	TACGCCTCCTGGC	13	TGCACAGACA	10	synonymous	antisense		-0.941451	-1.80034	-1.3709	0.0994102	-1.67899	-0.789792	yes
peg229136	id13078	ADSL	5	1	G	T	ACC	ACA	GTTTGCCAGGAGGCGTATGT	TACGCCTCCTG	11	TGCACAGACA	10	synonymous	antisense		0.841037	0.38546	0.613249	-1.24224	0.792866	-0.224686	yes
peg229137	id13078	ADSL	5	1	G	T	ACC	ACA	GTTTGCCAGGAGGCGTATGT	TACGCCTCCTG	11	TTTGCACAGACA	12	synonymous	antisense		0.11837	-0.229916	-0.0557728	-0.186004	1.14164	0.477817	yes
peg229138	id13078	ADSL	5	1	G	T	ACC	ACA	GTTTGCCAGGAGGCGTATGT	TACGCCTCCTGGC	13	AGATTTGCACAGACA	15	synonymous	antisense		3.66863	1.17154	2.42008	3.3392	1.64788	2.49354	yes
peg229139	id13078	ADSL	5	1	G	T	ACC	ACA	GTTTGCCAGGAGGCGTATGT	TACGCCTCCTG	11	AGATTTGCACAGACA	15	synonymous	antisense		-0.775901	0.730758	-0.0225715	-0.830219	1.34347	0.256626	yes
peg229140	id13078	ADSL	5	1	G	T	ACC	ACA	GTTTGCCAGGAGGCGTATGT	TACGCCTCCTGGC	13	TTTGCACAGACA	12	synonymous	antisense								no
peg229141	id13079	ZFC3H1	9	1	G	A	CCC	CCT	TAAAAACTAGAAGAGGACTA	TCCTCTTCTAGTT	13	TAGACCTTACCATAG	15	synonymous	antisense		1.28439	0.559933	0.922162	1.31935	-0.148714	0.585317	yes
peg229142	id13079	ZFC3H1	9	1	G	A	CCC	CCT	TAAAAACTAGAAGAGGACTA	TCCTCTTCTAG	11	ACCTTACCATAG	12	synonymous	antisense		1.09642	0.321315	0.708867	1.35499	3.04705	2.20102	yes
peg229143	id13079	ZFC3H1	9	1	G	A	CCC	CCT	TAAAAACTAGAAGAGGACTA	TCCTCTTCTAGTT	13	ACCTTACCATAG	12	synonymous	antisense		0.0742755	0.262742	0.168509	-1.08889	0.380895	-0.353998	yes
peg229144	id13079	ZFC3H1	9	1	G	A	CCC	CCT	TAAAAACTAGAAGAGGACTA	TCCTCTTCTAG	11	TAGACCTTACCATAG	15	synonymous	antisense		-1.09195	0.71685	-0.187552	-0.488982	0.905632	0.208325	yes
peg229145	id13080	UPF2	11	1	T	C	GGT	GGC	TAAACCTGGAGAATATGACT	CATATTCTCCA	11	CGCCTTCCAAGT	12	synonymous	sense		1.68736	-0.718961	0.4842	0.700693	-0.00973561	0.345479	yes
peg229146	id13080	UPF2	11	1	T	C	GGT	GGC	TAAACCTGGAGAATATGACT	CATATTCTCCAGG	13	TACCGCCTTCCAAGT	15	synonymous	sense		0.571775	0.145761	0.358768	-1.01825	0.119986	-0.449134	yes
peg229147	id13080	UPF2	11	1	T	C	GGT	GGC	TAAACCTGGAGAATATGACT	CATATTCTCCA	11	CCATATACCGCCTTCCAAGT	20	synonymous	sense		-1.37733	-0.964656	-1.171	-0.720533	0.552275	-0.0841287	yes
peg229148	id13080	UPF2	11	1	T	C	GGT	GGC	TAAACCTGGAGAATATGACT	CATATTCTCCAGG	13	CCATATACCGCCTTCCAAGT	20	synonymous	sense		-1.65776	2.10066	0.22145	-2.33067	0.388132	-0.971268	yes
peg229149	id13080	UPF2	11	1	T	C	GGT	GGC	TAAACCTGGAGAATATGACT	CATATTCTCCAGG	13	CGCCTTCCAAGT	12	synonymous	sense		0.0618062	0.951524	0.506665	1.83062	-2.29335	-0.231364	yes
peg229150	id13080	UPF2	11	1	T	C	GGT	GGC	TAAACCTGGAGAATATGACT	CATATTCTCCA	11	TACCGCCTTCCAAGT	15	synonymous	sense		-1.12531	0.669672	-0.227821	0.0926036	0.167966	0.130285	yes
peg229151	id13081	RPL23A	8	1	T	C	GCT	GCC	TAAAGCTGAAGCCAAAGCGA	CTTTGGCTTCA	11	CCTTTAAGGCCTTCG	15	synonymous	sense		-0.921973	0.29171	-0.315131	1.0466	-1.68936	-0.321381	yes
peg229152	id13081	RPL23A	8	1	T	C	GCT	GCC	TAAAGCTGAAGCCAAAGCGA	CTTTGGCTTCA	11	AAGGCCTTCG	10	synonymous	sense		0.342899	1.17289	0.757893	0.730399	3.26315	1.99677	yes
peg229153	id13081	RPL23A	8	1	T	C	GCT	GCC	TAAAGCTGAAGCCAAAGCGA	CTTTGGCTTCAGC	13	TTAAGGCCTTCG	12	synonymous	sense		1.18211	-1.01551	0.0833015	1.00481	1.57044	1.28762	yes
peg229154	id13081	RPL23A	8	1	T	C	GCT	GCC	TAAAGCTGAAGCCAAAGCGA	CTTTGGCTTCA	11	TTAAGGCCTTCG	12	synonymous	sense		-0.040483	0.322494	0.141005	-1.26412	-0.617406	-0.940762	yes
peg229155	id13081	RPL23A	8	1	T	C	GCT	GCC	TAAAGCTGAAGCCAAAGCGA	CTTTGGCTTCAGC	13	CCTTTAAGGCCTTCG	15	synonymous	sense		0.334321	-0.801607	-0.233643	-1.9737	2.02143	0.023868	yes
peg229156	id13081	RPL23A	8	1	T	C	GCT	GCC	TAAAGCTGAAGCCAAAGCGA	CTTTGGCTTCAGC	13	AAGGCCTTCG	10	synonymous	sense		0.974934	1.89577	1.43535	1.53943	-0.31699	0.61122	yes
peg229157	id13082	NOP16	5	1	G	C	CTG	CTC	TAAATCGGTACGGCAGAACC	TCTGCCGTACC	11	TCTCGGCGAGGT	12	synonymous	sense		-0.258104	-1.03845	-0.648276	-1.01136	-0.553229	-0.782294	yes
peg229158	id13082	NOP16	5	1	G	C	CTG	CTC	TAAATCGGTACGGCAGAACC	TCTGCCGTACCGA	13	TCGGCGAGGT	10	synonymous	sense								no
peg229159	id13082	NOP16	5	1	G	C	CTG	CTC	TAAATCGGTACGGCAGAACC	TCTGCCGTACC	11	TCGGCGAGGT	10	synonymous	sense		-1.32415	-2.50753	-1.91584	-0.532985	-0.213167	-0.373076	yes
peg229160	id13082	NOP16	5	1	G	C	CTG	CTC	TAAATCGGTACGGCAGAACC	TCTGCCGTACCGA	13	TCTCGGCGAGGT	12	synonymous	sense								no
peg229161	id13082	NOP16	5	1	G	C	CTG	CTC	TAAATCGGTACGGCAGAACC	TCTGCCGTACC	11	CCATCTCGGCGAGGT	15	synonymous	sense		-0.0708662	-0.277066	-0.173966	-0.713614	-1.15958	-0.936597	yes
peg229162	id13082	NOP16	5	1	G	C	CTG	CTC	TAAATCGGTACGGCAGAACC	TCTGCCGTACCGA	13	CCATCTCGGCGAGGT	15	synonymous	sense								no
peg229163	id13083	SRP72	8	1	A	G	AGT	AGC	TAACACAGGTAAGAGATGCT	ATCTCTTACCTGT	13	AAAGCCCCGAGC	12	synonymous	antisense		1.4626	0.731346	1.09697	-0.813121	0.781884	-0.0156186	yes
peg229164	id13084	SRP72	5	1	G	A	CCC	CCT	TAACACAGGTAAGAGATGCT	ATCTCTTACCT	11	AGTCCTGAGC	10	synonymous	antisense		-0.256312	-1.9245	-1.09041	0.443605	-1.33596	-0.446176	yes
peg229165	id13083	SRP72	8	1	A	G	AGT	AGC	TAACACAGGTAAGAGATGCT	ATCTCTTACCT	11	CCCAAAGCCCCGAGC	15	synonymous	antisense		-0.266811	-0.866892	-0.566852	0.72727	0.123414	0.425342	yes
peg229166	id13084	SRP72	5	1	G	A	CCC	CCT	TAACACAGGTAAGAGATGCT	ATCTCTTACCTGT	13	AAAGTCCTGAGC	12	synonymous	antisense		1.00017	-1.48532	-0.242576	1.20451	-1.27246	-0.0339773	yes
peg229167	id13084	SRP72	5	1	G	A	CCC	CCT	TAACACAGGTAAGAGATGCT	ATCTCTTACCTGT	13	AGTCCTGAGC	10	synonymous	antisense		0.140422	0.350034	0.245228	-1.23657	0.804681	-0.215944	yes
peg229168	id13083	SRP72	8	1	A	G	AGT	AGC	TAACACAGGTAAGAGATGCT	ATCTCTTACCTGT	13	CCCAAAGCCCCGAGC	15	synonymous	antisense		0.143925	0.49896	0.321443	0.403328	1.39438	0.898856	yes
peg229169	id13084	SRP72	5	1	G	A	CCC	CCT	TAACACAGGTAAGAGATGCT	ATCTCTTACCT	11	AAAGTCCTGAGC	12	synonymous	antisense		-0.137015	-0.870093	-0.503554	2.40536	0.195451	1.30041	yes
peg229170	id13084	SRP72	5	1	G	A	CCC	CCT	TAACACAGGTAAGAGATGCT	ATCTCTTACCTGT	13	CCCAAAGTCCTGAGC	15	synonymous	antisense		-1.62904	-0.41339	-1.02122	0.912268	0.7966	0.854434	yes
peg229171	id13083	SRP72	8	1	A	G	AGT	AGC	TAACACAGGTAAGAGATGCT	ATCTCTTACCT	11	AAAGCCCCGAGC	12	synonymous	antisense		0.0990043	-0.700543	-0.300769	-0.421214	0.0385845	-0.191315	yes
peg229172	id13084	SRP72	5	1	G	A	CCC	CCT	TAACACAGGTAAGAGATGCT	ATCTCTTACCT	11	CCCAAAGTCCTGAGC	15	synonymous	antisense		0.649958	0.317432	0.483695	-0.798006	-1.00354	-0.900774	yes
peg229173	id13085	SNRNP35	9	1	A	G	GCT	GCC	TAACCAGGCCATCAGCATCT	TGCTGATGGCC	11	CAAAGCCTACCGAGA	15	synonymous	antisense		0.740278	-1.09015	-0.174936	3.18042	-0.834413	1.17301	yes
peg229174	id13085	SNRNP35	9	1	A	G	GCT	GCC	TAACCAGGCCATCAGCATCT	TGCTGATGGCCTG	13	AGCCTACCGAGA	12	synonymous	antisense		-0.740034	0.147754	-0.29614	0.181098	0.153561	0.167329	yes
peg229175	id13085	SNRNP35	9	1	A	G	GCT	GCC	TAACCAGGCCATCAGCATCT	TGCTGATGGCCTG	13	CAAAGCCTACCGAGA	15	synonymous	antisense		0.248863	0.997499	0.623181	-0.987825	1.42876	0.220466	yes
peg229176	id13085	SNRNP35	9	1	A	G	GCT	GCC	TAACCAGGCCATCAGCATCT	TGCTGATGGCC	11	AGCCTACCGAGA	12	synonymous	antisense		-1.13217	-0.931284	-1.03173	0.213346	-0.633287	-0.20997	yes
peg229177	id13086	CPSF3	8	1	T	G	GTT	GTG	TAACGATGAAGTTCACATAG	TGTGAACTTCA	11	TATGCACCTCTA	12	synonymous	sense		-1.16799	-0.455135	-0.811564	-2.38887	-0.0969665	-1.24292	yes
peg229178	id13086	CPSF3	8	1	T	G	GTT	GTG	TAACGATGAAGTTCACATAG	TGTGAACTTCATC	13	TATGCACCTCTA	12	synonymous	sense		-1.16131	-0.455538	-0.808423	-0.957777	0.642352	-0.157712	yes
peg229179	id13086	CPSF3	8	1	T	G	GTT	GTG	TAACGATGAAGTTCACATAG	TGTGAACTTCATC	13	GATTATGCACCTCTA	15	synonymous	sense		1.16043	0.600032	0.880229	1.66456	-0.416544	0.624008	yes
peg229180	id13086	CPSF3	8	1	T	G	GTT	GTG	TAACGATGAAGTTCACATAG	TGTGAACTTCA	11	TGCACCTCTA	10	synonymous	sense		0.0973533	-0.119092	-0.0108695	-0.283382	-0.493112	-0.388247	yes
peg229181	id13086	CPSF3	8	1	T	G	GTT	GTG	TAACGATGAAGTTCACATAG	TGTGAACTTCATC	13	TGCACCTCTA	10	synonymous	sense		0.00438167	-2.1749	-1.08526	-1.29909	-1.76942	-1.53425	yes
peg229182	id13086	CPSF3	8	1	T	G	GTT	GTG	TAACGATGAAGTTCACATAG	TGTGAACTTCA	11	GATTATGCACCTCTA	15	synonymous	sense		-0.787262	-0.413552	-0.600407	-0.630213	1.06041	0.215099	yes
peg229183	id13087	METTL1	8	1	C	T	GCC	GCT	TAAGAAAGAAAAGAGAGCTC	CTCTCTTTTCTTT	13	CCACTTGAGCCTGAG	15	synonymous	sense		-3.03196	-0.541755	-1.78686	-0.898981	-0.518871	-0.708926	yes
peg229184	id13087	METTL1	8	1	C	T	GCC	GCT	TAAGAAAGAAAAGAGAGCTC	CTCTCTTTTCT	11	CTTGAGCCTGAG	12	synonymous	sense		0.571919	0.279361	0.42564	0.76323	1.15324	0.958235	yes
peg229185	id13087	METTL1	8	1	C	T	GCC	GCT	TAAGAAAGAAAAGAGAGCTC	CTCTCTTTTCT	11	TGAGCCTGAG	10	synonymous	sense		0.508767	-0.216114	0.146326	2.92004	0.27474	1.59739	yes
peg229186	id13087	METTL1	8	1	C	T	GCC	GCT	TAAGAAAGAAAAGAGAGCTC	CTCTCTTTTCTTT	13	CTTGAGCCTGAG	12	synonymous	sense		1.64863	-0.389588	0.629519	1.58491	0.762164	1.17354	yes
peg229187	id13087	METTL1	8	1	C	T	GCC	GCT	TAAGAAAGAAAAGAGAGCTC	CTCTCTTTTCTTT	13	TGAGCCTGAG	10	synonymous	sense		0.97886	0.822297	0.900579	0.633769	1.24535	0.939561	yes
peg229188	id13087	METTL1	8	1	C	T	GCC	GCT	TAAGAAAGAAAAGAGAGCTC	CTCTCTTTTCT	11	CCACTTGAGCCTGAG	15	synonymous	sense		1.17398	-1.01067	0.081655	3.12607	-0.0523871	1.53684	yes
peg229189	id13088	CKAP5	8	1	C	T	GCC	GCT	TAAGAATCCCAAGATCATAG	TGATCTTGGGA	11	CTATACAAGCCACTA	15	synonymous	sense		0.834499	2.52065	1.67758	-1.08611	2.96424	0.939066	yes
peg229190	id13088	CKAP5	8	1	C	T	GCC	GCT	TAAGAATCCCAAGATCATAG	TGATCTTGGGATT	13	TACAAGCCACTA	12	synonymous	sense		0.504726	-0.837119	-0.166196	-0.583604	-0.372458	-0.478031	yes
peg229191	id13088	CKAP5	8	1	C	T	GCC	GCT	TAAGAATCCCAAGATCATAG	TGATCTTGGGATT	13	CTATACAAGCCACTA	15	synonymous	sense		1.22453	0.463987	0.84426	0.510705	-0.17896	0.165873	yes
peg229192	id13088	CKAP5	8	1	C	T	GCC	GCT	TAAGAATCCCAAGATCATAG	TGATCTTGGGA	11	TACAAGCCACTA	12	synonymous	sense		-0.256239	0.305573	0.0246672	1.25444	1.02821	1.14133	yes
peg229193	id13088	CKAP5	8	1	C	T	GCC	GCT	TAAGAATCCCAAGATCATAG	TGATCTTGGGATT	13	CAAGCCACTA	10	synonymous	sense		-0.290164	-0.41238	-0.351272	-0.289642	-1.15115	-0.720397	yes
peg229194	id13088	CKAP5	8	1	C	T	GCC	GCT	TAAGAATCCCAAGATCATAG	TGATCTTGGGA	11	CAAGCCACTA	10	synonymous	sense		0.446414	-0.305356	0.0705293	-0.263587	0.854244	0.295329	yes
peg229195	id13089	ORC4	6	1	G	T	ACC	ACA	TAAGACCAATAACTGCTATT	AGCAGTTATTGGT	13	ACAGACACCAAT	12	synonymous	antisense		1.7407	-1.04401	0.348345	1.08095	-0.273215	0.403867	yes
peg229196	id13089	ORC4	6	1	G	T	ACC	ACA	TAAGACCAATAACTGCTATT	AGCAGTTATTGGT	13	AGACACCAAT	10	synonymous	antisense		-3.93186	-0.170283	-2.05107	-3.26141	1.36207	-0.949671	yes
peg229197	id13089	ORC4	6	1	G	T	ACC	ACA	TAAGACCAATAACTGCTATT	AGCAGTTATTG	11	ACAGACACCAAT	12	synonymous	antisense		-2.17355	0.903037	-0.635256	-1.57041	0.742039	-0.414185	yes
peg229198	id13089	ORC4	6	1	G	T	ACC	ACA	TAAGACCAATAACTGCTATT	AGCAGTTATTGGT	13	TGCACAGACACCAAT	15	synonymous	antisense		-2.08941	2.51424	0.212415	0.0809071	0.0752328	0.0780699	yes
peg229199	id13089	ORC4	6	1	G	T	ACC	ACA	TAAGACCAATAACTGCTATT	AGCAGTTATTG	11	AGACACCAAT	10	synonymous	antisense		-0.421098	0.200404	-0.110347	-0.449885	1.77205	0.66108	yes
peg229200	id13089	ORC4	6	1	G	T	ACC	ACA	TAAGACCAATAACTGCTATT	AGCAGTTATTG	11	TGCACAGACACCAAT	15	synonymous	antisense		-0.528115	0.594414	0.0331494	-0.411893	2.26891	0.928511	yes
peg229201	id13090	PGGT1B	5	1	G	T	ACC	ACA	TAAGCATGAGAGGCCAGTGT	CTGGCCTCTCA	11	CAATGACATACA	12	synonymous	antisense		-1.38857	-0.222781	-0.805676	-2.06418	-1.18885	-1.62652	yes
peg229202	id13090	PGGT1B	5	1	G	T	ACC	ACA	TAAGCATGAGAGGCCAGTGT	CTGGCCTCTCATG	13	CAATGACATACA	12	synonymous	antisense								no
peg229203	id13090	PGGT1B	5	1	G	T	ACC	ACA	TAAGCATGAGAGGCCAGTGT	CTGGCCTCTCA	11	TTGCAATGACATACA	15	synonymous	antisense		-0.885906	-0.549782	-0.717844	-0.654014	0.202001	-0.226007	yes
peg229204	id13090	PGGT1B	5	1	G	T	ACC	ACA	TAAGCATGAGAGGCCAGTGT	CTGGCCTCTCATG	13	ATGACATACA	10	synonymous	antisense								no
peg229205	id13090	PGGT1B	5	1	G	T	ACC	ACA	TAAGCATGAGAGGCCAGTGT	CTGGCCTCTCATG	13	TTGCAATGACATACA	15	synonymous	antisense								no
peg229206	id13090	PGGT1B	5	1	G	T	ACC	ACA	TAAGCATGAGAGGCCAGTGT	CTGGCCTCTCA	11	ATGACATACA	10	synonymous	antisense		-0.0349897	2.95252	1.45877	0.273893	-1.60396	-0.665034	yes
peg229207	id13091	MRPL19	11	1	T	G	CGT	CGG	TAAGCCCTGGTCTAAACGCT	GTTTAGACCAGGG	13	AAAATTTGGCCGTTCCCAGC	20	synonymous	sense								no
peg229208	id13091	MRPL19	11	1	T	G	CGT	CGG	TAAGCCCTGGTCTAAACGCT	GTTTAGACCAGGG	13	TTGGCCGTTCCCAGC	15	synonymous	sense								no
peg229209	id13091	MRPL19	11	1	T	G	CGT	CGG	TAAGCCCTGGTCTAAACGCT	GTTTAGACCAG	11	GCCGTTCCCAGC	12	synonymous	sense		-1.78499	-4.5712	-3.1781	-1.69891	-4.37814	-3.03852	yes
peg229210	id13091	MRPL19	11	1	T	G	CGT	CGG	TAAGCCCTGGTCTAAACGCT	GTTTAGACCAG	11	TTGGCCGTTCCCAGC	15	synonymous	sense		0.937656	1.59814	1.2679	0.608949	0.126545	0.367747	yes
peg229211	id13091	MRPL19	11	1	T	G	CGT	CGG	TAAGCCCTGGTCTAAACGCT	GTTTAGACCAG	11	AAAATTTGGCCGTTCCCAGC	20	synonymous	sense		-1.83015	-0.91816	-1.37415	-0.422519	-0.667085	-0.544802	yes
peg229212	id13091	MRPL19	11	1	T	G	CGT	CGG	TAAGCCCTGGTCTAAACGCT	GTTTAGACCAGGG	13	GCCGTTCCCAGC	12	synonymous	sense								no
peg229213	id13092	SPATA5	6	1	G	A	AGC	AGT	TAAGTCCACTGCCATCTCCA	AGATGGCAGTGGA	13	ACAGAGTCCTGG	12	synonymous	antisense								no
peg229214	id13093	SPATA5	3	1	A	G	CCT	CCC	TAAGTCCACTGCCATCTCCA	AGATGGCAGTG	11	ACAGAGCCCCGG	12	synonymous	antisense		0.0799407	-1.3283	-0.624177	0.888721	-0.520407	0.184157	yes
peg229215	id13092	SPATA5	6	1	G	A	AGC	AGT	TAAGTCCACTGCCATCTCCA	AGATGGCAGTG	11	ACAGAGTCCTGG	12	synonymous	antisense		-0.921496	0.0989407	-0.411278	-1.55505	0.958133	-0.298456	yes
peg229216	id13093	SPATA5	3	1	A	G	CCT	CCC	TAAGTCCACTGCCATCTCCA	AGATGGCAGTGGA	13	AGAGCCCCGG	10	synonymous	antisense		2.11299	-2.09648	0.0082594	1.86392	-1.476	0.19396	no
peg229217	id13092	SPATA5	6	1	G	A	AGC	AGT	TAAGTCCACTGCCATCTCCA	AGATGGCAGTG	11	AGAGTCCTGG	10	synonymous	antisense		-0.677296	1.85839	0.590548	0.16286	1.72333	0.943094	yes
peg229218	id13092	SPATA5	6	1	G	A	AGC	AGT	TAAGTCCACTGCCATCTCCA	AGATGGCAGTG	11	TACACAGAGTCCTGG	15	synonymous	antisense		-0.437224	-1.83748	-1.13735	-0.3172	0.78193	0.232365	yes
peg229219	id13092	SPATA5	6	1	G	A	AGC	AGT	TAAGTCCACTGCCATCTCCA	AGATGGCAGTGGA	13	AGAGTCCTGG	10	synonymous	antisense								no
peg229220	id13093	SPATA5	3	1	A	G	CCT	CCC	TAAGTCCACTGCCATCTCCA	AGATGGCAGTGGA	13	ACAGAGCCCCGG	12	synonymous	antisense		2.309	1.03472	1.67186	1.87564	1.3713	1.62347	yes
peg229221	id13093	SPATA5	3	1	A	G	CCT	CCC	TAAGTCCACTGCCATCTCCA	AGATGGCAGTG	11	TACACAGAGCCCCGG	15	synonymous	antisense		0.0658548	1.26669	0.666273	0.550719	1.94151	1.24611	yes
peg229222	id13092	SPATA5	6	1	G	A	AGC	AGT	TAAGTCCACTGCCATCTCCA	AGATGGCAGTGGA	13	TACACAGAGTCCTGG	15	synonymous	antisense								no
peg229223	id13093	SPATA5	3	1	A	G	CCT	CCC	TAAGTCCACTGCCATCTCCA	AGATGGCAGTGGA	13	TACACAGAGCCCCGG	15	synonymous	antisense		0.262758	1.13634	0.699548	0.256202	-0.637912	-0.190855	yes
peg229224	id13093	SPATA5	3	1	A	G	CCT	CCC	TAAGTCCACTGCCATCTCCA	AGATGGCAGTG	11	AGAGCCCCGG	10	synonymous	antisense		-0.42207	0.527169	0.0525494	1.20508	1.46687	1.33598	yes
peg229225	id13094	POLR1F	4	1	A	G	CCT	CCC	TAAGTCGGCAACTCTAGGCA	CTAGAGTTGCCGA	13	GGCGTCCTGCCCTGC	15	synonymous	antisense								no
peg229226	id13094	POLR1F	4	1	A	G	CCT	CCC	TAAGTCGGCAACTCTAGGCA	CTAGAGTTGCCGA	13	CCTGCCCTGC	10	synonymous	antisense								no
peg229227	id13094	POLR1F	4	1	A	G	CCT	CCC	TAAGTCGGCAACTCTAGGCA	CTAGAGTTGCC	11	CCTGCCCTGC	10	synonymous	antisense		-0.55234	1.67434	0.561001	-1.24769	0.677279	-0.285205	yes
peg229228	id13094	POLR1F	4	1	A	G	CCT	CCC	TAAGTCGGCAACTCTAGGCA	CTAGAGTTGCC	11	GTCCTGCCCTGC	12	synonymous	antisense		-1.85877	0.621036	-0.618869	-1.01199	-0.274232	-0.643111	yes
peg229229	id13094	POLR1F	4	1	A	G	CCT	CCC	TAAGTCGGCAACTCTAGGCA	CTAGAGTTGCC	11	GGCGTCCTGCCCTGC	15	synonymous	antisense		0.918088	-1.30531	-0.19361	1.82945	-1.87615	-0.0233507	yes
peg229230	id13094	POLR1F	4	1	A	G	CCT	CCC	TAAGTCGGCAACTCTAGGCA	CTAGAGTTGCCGA	13	GTCCTGCCCTGC	12	synonymous	antisense								no
peg229231	id13095	GAR1	8	1	T	C	GCT	GCC	TAAGTTGTCAGAAAACATGA	TGTTTTCTGAC	11	GAGGCCTTCA	10	synonymous	sense		0.181419	0.100675	0.141047	0.000410244	1.10017	0.550291	yes
peg229232	id13095	GAR1	8	1	T	C	GCT	GCC	TAAGTTGTCAGAAAACATGA	TGTTTTCTGACAA	13	ATGAGGCCTTCA	12	synonymous	sense		-1.26543	-0.0333542	-0.649395	0.960481	1.54987	1.25518	yes
peg229233	id13095	GAR1	8	1	T	C	GCT	GCC	TAAGTTGTCAGAAAACATGA	TGTTTTCTGACAA	13	GAGGCCTTCA	10	synonymous	sense		0.600631	2.17102	1.38582	-0.769568	1.51694	0.373684	yes
peg229234	id13095	GAR1	8	1	T	C	GCT	GCC	TAAGTTGTCAGAAAACATGA	TGTTTTCTGACAA	13	AGGATGAGGCCTTCA	15	synonymous	sense		0.365404	1.12245	0.74393	1.52414	1.76231	1.64322	yes
peg229235	id13095	GAR1	8	1	T	C	GCT	GCC	TAAGTTGTCAGAAAACATGA	TGTTTTCTGAC	11	AGGATGAGGCCTTCA	15	synonymous	sense		-0.932443	-1.5834	-1.25792	-0.0533823	-0.777478	-0.41543	yes
peg229236	id13095	GAR1	8	1	T	C	GCT	GCC	TAAGTTGTCAGAAAACATGA	TGTTTTCTGAC	11	ATGAGGCCTTCA	12	synonymous	sense		-1.01782	-0.615085	-0.816451	-0.842212	-1.90715	-1.37468	yes
peg229237	id13096	NUP107	11	1	C	T	ATC	ATT	TAATACTACACCAAGAAACC	TTCTTGGTGTAGT	13	AGTTCGAGGAATAACCTGGT	20	synonymous	sense		0.359279	0.178147	0.268713	-0.396778	1.26873	0.435977	yes
peg229238	id13097	NUP107	8	1	T	G	GTT	GTG	TAATACTACACCAAGAAACC	TTCTTGGTGTAGT	13	GGATCACCTGGT	12	synonymous	sense		0.825423	1.18178	1.0036	0.301827	-0.647874	-0.173024	yes
peg229239	id13096	NUP107	11	1	C	T	ATC	ATT	TAATACTACACCAAGAAACC	TTCTTGGTGTA	11	GAGGAATAACCTGGT	15	synonymous	sense		-1.65378	0.760326	-0.446729	-1.62681	1.07209	-0.277364	yes
peg229240	id13097	NUP107	8	1	T	G	GTT	GTG	TAATACTACACCAAGAAACC	TTCTTGGTGTA	11	GAGGGATCACCTGGT	15	synonymous	sense		0.285772	0.737573	0.511672	0.234242	-0.770419	-0.268088	yes
peg229241	id13097	NUP107	8	1	T	G	GTT	GTG	TAATACTACACCAAGAAACC	TTCTTGGTGTA	11	GGATCACCTGGT	12	synonymous	sense		1.87444	1.41924	1.64684	3.02558	1.28791	2.15674	yes
peg229242	id13097	NUP107	8	1	T	G	GTT	GTG	TAATACTACACCAAGAAACC	TTCTTGGTGTAGT	13	ATCACCTGGT	10	synonymous	sense		-2.08204	0.216193	-0.932922	-0.777891	-0.196487	-0.487189	yes
peg229243	id13096	NUP107	11	1	C	T	ATC	ATT	TAATACTACACCAAGAAACC	TTCTTGGTGTAGT	13	GAATAACCTGGT	12	synonymous	sense		0.255125	-0.000215136	0.127455	1.03547	-0.558901	0.238283	yes
peg229244	id13096	NUP107	11	1	C	T	ATC	ATT	TAATACTACACCAAGAAACC	TTCTTGGTGTA	11	AGTTCGAGGAATAACCTGGT	20	synonymous	sense		-1.04074	1.22504	0.0921504	0.40612	1.69234	1.04923	yes
peg229245	id13097	NUP107	8	1	T	G	GTT	GTG	TAATACTACACCAAGAAACC	TTCTTGGTGTAGT	13	GAGGGATCACCTGGT	15	synonymous	sense		-0.762746	1.31531	0.276281	-0.26744	0.861906	0.297233	yes
peg229246	id13096	NUP107	11	1	C	T	ATC	ATT	TAATACTACACCAAGAAACC	TTCTTGGTGTA	11	GAATAACCTGGT	12	synonymous	sense		-1.13799	-0.902391	-1.02019	0.185431	-2.20302	-1.00879	yes
peg229247	id13096	NUP107	11	1	C	T	ATC	ATT	TAATACTACACCAAGAAACC	TTCTTGGTGTAGT	13	GAGGAATAACCTGGT	15	synonymous	sense		-0.226587	-1.29144	-0.759012	2.04509	-0.375926	0.83458	yes
peg229248	id13097	NUP107	8	1	T	G	GTT	GTG	TAATACTACACCAAGAAACC	TTCTTGGTGTA	11	ATCACCTGGT	10	synonymous	sense		2.89091	-0.525999	1.18246	6.02627	-1.28078	2.37274	yes
peg229249	id13098	EIF2S1	8	1	T	C	GCT	GCC	TAATAGGCGCTTGACCCCAC	GGGTCAAGCGC	11	ACGGCCTGTG	10	synonymous	sense								no
peg229250	id13099	EIF2S1	11	1	C	G	GTC	GTG	TAATAGGCGCTTGACCCCAC	GGGTCAAGCGC	11	TTTTCACAGCCTGTG	15	synonymous	sense								no
peg229251	id13098	EIF2S1	8	1	T	C	GCT	GCC	TAATAGGCGCTTGACCCCAC	GGGTCAAGCGC	11	TGACGGCCTGTG	12	synonymous	sense								no
peg229252	id13098	EIF2S1	8	1	T	C	GCT	GCC	TAATAGGCGCTTGACCCCAC	GGGTCAAGCGCCT	13	ACGGCCTGTG	10	synonymous	sense								no
peg229253	id13098	EIF2S1	8	1	T	C	GCT	GCC	TAATAGGCGCTTGACCCCAC	GGGTCAAGCGCCT	13	TTTTGACGGCCTGTG	15	synonymous	sense								no
peg229254	id13099	EIF2S1	11	1	C	G	GTC	GTG	TAATAGGCGCTTGACCCCAC	GGGTCAAGCGC	11	TCACAGCCTGTG	12	synonymous	sense								no
peg229255	id13099	EIF2S1	11	1	C	G	GTC	GTG	TAATAGGCGCTTGACCCCAC	GGGTCAAGCGCCT	13	TCACAGCCTGTG	12	synonymous	sense								no
peg229256	id13099	EIF2S1	11	1	C	G	GTC	GTG	TAATAGGCGCTTGACCCCAC	GGGTCAAGCGCCT	13	TTTTCACAGCCTGTG	15	synonymous	sense								no
peg229257	id13098	EIF2S1	8	1	T	C	GCT	GCC	TAATAGGCGCTTGACCCCAC	GGGTCAAGCGC	11	TTTTGACGGCCTGTG	15	synonymous	sense								no
peg229258	id13098	EIF2S1	8	1	T	C	GCT	GCC	TAATAGGCGCTTGACCCCAC	GGGTCAAGCGCCT	13	TGACGGCCTGTG	12	synonymous	sense								no
peg229259	id13099	EIF2S1	11	1	C	G	GTC	GTG	TAATAGGCGCTTGACCCCAC	GGGTCAAGCGCCT	13	TCGAATTTTCACAGCCTGTG	20	synonymous	sense								no
peg229260	id13099	EIF2S1	11	1	C	G	GTC	GTG	TAATAGGCGCTTGACCCCAC	GGGTCAAGCGC	11	TCGAATTTTCACAGCCTGTG	20	synonymous	sense								no
peg229261	id13100	POLR3A	6	1	G	C	GTC	GTG	TAATATCGCCAGTAGAGCTT	CTCTACTGGCGAT	13	TCTGACAGTGCGAAG	15	synonymous	antisense		1.149	0.658029	0.903512	1.93504	-0.196903	0.869066	yes
peg229262	id13100	POLR3A	6	1	G	C	GTC	GTG	TAATATCGCCAGTAGAGCTT	CTCTACTGGCG	11	GACAGTGCGAAG	12	synonymous	antisense		1.93438	1.20242	1.5684	1.82116	-0.672108	0.574526	yes
peg229263	id13100	POLR3A	6	1	G	C	GTC	GTG	TAATATCGCCAGTAGAGCTT	CTCTACTGGCG	11	TCTGACAGTGCGAAG	15	synonymous	antisense		-1.39387	-1.02237	-1.20812	-1.79459	-0.337713	-1.06615	yes
peg229264	id13100	POLR3A	6	1	G	C	GTC	GTG	TAATATCGCCAGTAGAGCTT	CTCTACTGGCGAT	13	GACAGTGCGAAG	12	synonymous	antisense		-1.03021	-0.579016	-0.804613	1.66549	-0.115123	0.775181	yes
peg229265	id13100	POLR3A	6	1	G	C	GTC	GTG	TAATATCGCCAGTAGAGCTT	CTCTACTGGCGAT	13	CAGTGCGAAG	10	synonymous	antisense		-0.631852	-0.192948	-0.4124	1.11221	-0.113151	0.499531	yes
peg229266	id13100	POLR3A	6	1	G	C	GTC	GTG	TAATATCGCCAGTAGAGCTT	CTCTACTGGCG	11	CAGTGCGAAG	10	synonymous	antisense		0.154035	1.28171	0.717875	-0.0593164	0.922455	0.431569	yes
peg229267	id13101	EIF3A	3	1	A	C	GCA	GCC	TAATGCGACTCAAAGCTGCA	AGCTTTGAGTCGC	13	AACAGACTGCCGGGC	15	synonymous	sense		0.395307	0.737142	0.566224	1.33268	-0.789831	0.271425	yes
peg229268	id13101	EIF3A	3	1	A	C	GCA	GCC	TAATGCGACTCAAAGCTGCA	AGCTTTGAGTC	11	AACAGACTGCCGGGC	15	synonymous	sense		0.955103	-1.22788	-0.136387	2.20423	-1.858	0.173119	yes
peg229269	id13101	EIF3A	3	1	A	C	GCA	GCC	TAATGCGACTCAAAGCTGCA	AGCTTTGAGTCGC	13	AGACTGCCGGGC	12	synonymous	sense		-1.13324	2.33596	0.601358	0.654854	1.53692	1.09588	yes
peg229270	id13101	EIF3A	3	1	A	C	GCA	GCC	TAATGCGACTCAAAGCTGCA	AGCTTTGAGTC	11	AGACTGCCGGGC	12	synonymous	sense		-0.632058	-0.0960778	-0.364068	0.0938953	0.591281	0.342588	yes
peg229271	id13101	EIF3A	3	1	A	C	GCA	GCC	TAATGCGACTCAAAGCTGCA	AGCTTTGAGTC	11	ACTGCCGGGC	10	synonymous	sense		0.892035	-0.202554	0.344741	-0.304453	-0.0293268	-0.16689	yes
peg229272	id13102	EIF3A	6	1	G	C	CGG	CGC	TAATGCGACTCAAAGCTGCA	AGCTTTGAGTCGC	13	ACTGGCGTGC	10	synonymous	sense		1.35026	-1.21493	0.0676665	0.717364	-0.265223	0.22607	yes
peg229273	id13102	EIF3A	6	1	G	C	CGG	CGC	TAATGCGACTCAAAGCTGCA	AGCTTTGAGTCGC	13	AGACTGGCGTGC	12	synonymous	sense		0.506512	1.22674	0.866626	-2.31483	0.811264	-0.751781	yes
peg229274	id13102	EIF3A	6	1	G	C	CGG	CGC	TAATGCGACTCAAAGCTGCA	AGCTTTGAGTCGC	13	AACAGACTGGCGTGC	15	synonymous	sense		1.33601	2.53979	1.9379	1.2537	-0.0354426	0.609129	yes
peg229275	id13101	EIF3A	3	1	A	C	GCA	GCC	TAATGCGACTCAAAGCTGCA	AGCTTTGAGTCGC	13	ACTGCCGGGC	10	synonymous	sense		0.631335	0.488376	0.559856	1.21206	1.2679	1.23998	yes
peg229276	id13102	EIF3A	6	1	G	C	CGG	CGC	TAATGCGACTCAAAGCTGCA	AGCTTTGAGTC	11	ACTGGCGTGC	10	synonymous	sense		-0.208262	0.517881	0.15481	-1.93321	0.191438	-0.870888	yes
peg229277	id13102	EIF3A	6	1	G	C	CGG	CGC	TAATGCGACTCAAAGCTGCA	AGCTTTGAGTC	11	AACAGACTGGCGTGC	15	synonymous	sense		0.825036	1.5377	1.18137	2.07147	0.318901	1.19518	yes
peg229278	id13102	EIF3A	6	1	G	C	CGG	CGC	TAATGCGACTCAAAGCTGCA	AGCTTTGAGTC	11	AGACTGGCGTGC	12	synonymous	sense		-2.71618	-0.855406	-1.78579	0.239197	0.514054	0.376626	yes
peg229279	id13103	ATIC	8	1	A	C	GTT	GTG	TACAAAGGGATAGAGATTGC	ATCTCTATCCC	11	TTGTGGCCTGCA	12	synonymous	antisense		0.0959469	-0.485964	-0.195008	-0.165137	0.708303	0.271583	yes
peg229280	id13103	ATIC	8	1	A	C	GTT	GTG	TACAAAGGGATAGAGATTGC	ATCTCTATCCC	11	GAGTTGTGGCCTGCA	15	synonymous	antisense		0.355703	1.14216	0.748934	1.08376	0.819362	0.951562	yes
peg229281	id13103	ATIC	8	1	A	C	GTT	GTG	TACAAAGGGATAGAGATTGC	ATCTCTATCCCTT	13	TTGTGGCCTGCA	12	synonymous	antisense		-0.668387	-0.258056	-0.463221	-1.20645	-1.05673	-1.13159	yes
peg229282	id13103	ATIC	8	1	A	C	GTT	GTG	TACAAAGGGATAGAGATTGC	ATCTCTATCCCTT	13	GAGTTGTGGCCTGCA	15	synonymous	antisense		0.678737	0.108626	0.393681	-0.460674	0.366882	-0.0468958	yes
peg229283	id13104	DLST	5	1	G	A	GCC	GCT	TACAACAGGCTGTTCCTGCA	AGGAACAGCCT	11	CCTTTGCTTTGC	12	synonymous	antisense		-1.79139	-1.31399	-1.55269	-0.0390899	0.127973	0.0444417	yes
peg229284	id13104	DLST	5	1	G	A	GCC	GCT	TACAACAGGCTGTTCCTGCA	AGGAACAGCCTGT	13	TTTGCTTTGC	10	synonymous	antisense		-1.676	-1.01727	-1.34664	-2.14581	0.289511	-0.928152	yes
peg229285	id13104	DLST	5	1	G	A	GCC	GCT	TACAACAGGCTGTTCCTGCA	AGGAACAGCCT	11	CAGCCTTTGCTTTGC	15	synonymous	antisense		0.0861932	-0.340592	-0.127199	0.566198	1.66543	1.11582	yes
peg229286	id13104	DLST	5	1	G	A	GCC	GCT	TACAACAGGCTGTTCCTGCA	AGGAACAGCCTGT	13	CAGCCTTTGCTTTGC	15	synonymous	antisense		0.32829	0.694427	0.511359	2.1156	0.0652925	1.09044	yes
peg229287	id13104	DLST	5	1	G	A	GCC	GCT	TACAACAGGCTGTTCCTGCA	AGGAACAGCCTGT	13	CCTTTGCTTTGC	12	synonymous	antisense		-2.13892	-1.83817	-1.98855	-3.46898	-0.286357	-1.87767	yes
peg229288	id13104	DLST	5	1	G	A	GCC	GCT	TACAACAGGCTGTTCCTGCA	AGGAACAGCCT	11	TTTGCTTTGC	10	synonymous	antisense		-0.116647	-0.857618	-0.487133	1.10427	0.65097	0.877621	yes
peg229289	id13105	RFC3	9	1	A	G	ATT	ATC	TACACACAGTAGATAACACG	GTTATCTACTG	11	GATCTGCCACGT	12	synonymous	antisense		0.2208	1.28085	0.750823	-0.119458	0.753369	0.316956	yes
peg229290	id13105	RFC3	9	1	A	G	ATT	ATC	TACACACAGTAGATAACACG	GTTATCTACTGTG	13	GATCTGCCACGT	12	synonymous	antisense		-1.07711	2.34832	0.635607	-0.887026	1.54391	0.328444	yes
peg229291	id13105	RFC3	9	1	A	G	ATT	ATC	TACACACAGTAGATAACACG	GTTATCTACTG	11	GTAGATCTGCCACGT	15	synonymous	antisense		0.389741	0.663411	0.526576	1.23177	1.53982	1.3858	yes
peg229292	id13105	RFC3	9	1	A	G	ATT	ATC	TACACACAGTAGATAACACG	GTTATCTACTGTG	13	GTAGATCTGCCACGT	15	synonymous	antisense		-0.0203754	1.4649	0.72226	-0.246431	2.63348	1.19352	yes
peg229293	id13106	PSMG1	8	1	T	C	GCT	GCC	TACACATCTGTCCTCCACAG	TGGAGGACAGA	11	AAAAGGCCTCTG	12	synonymous	sense		-0.115577	0.119144	0.0017838	1.57719	1.98924	1.78322	yes
peg229294	id13106	PSMG1	8	1	T	C	GCT	GCC	TACACATCTGTCCTCCACAG	TGGAGGACAGA	11	AAGGCCTCTG	10	synonymous	sense		-2.00981	-1.59648	-1.80314	-0.00209406	1.06003	0.528969	yes
peg229295	id13106	PSMG1	8	1	T	C	GCT	GCC	TACACATCTGTCCTCCACAG	TGGAGGACAGATG	13	AAAAGGCCTCTG	12	synonymous	sense		-0.021743	1.21572	0.59699	-0.495201	-0.297195	-0.396198	yes
peg229296	id13106	PSMG1	8	1	T	C	GCT	GCC	TACACATCTGTCCTCCACAG	TGGAGGACAGA	11	CACAAAAGGCCTCTG	15	synonymous	sense		-1.92665	0.186883	-0.869883	-0.299001	0.207823	-0.045589	yes
peg229297	id13106	PSMG1	8	1	T	C	GCT	GCC	TACACATCTGTCCTCCACAG	TGGAGGACAGATG	13	AAGGCCTCTG	10	synonymous	sense		0.665555	-0.391855	0.13685	-1.00487	0.130554	-0.437159	yes
peg229298	id13106	PSMG1	8	1	T	C	GCT	GCC	TACACATCTGTCCTCCACAG	TGGAGGACAGATG	13	CACAAAAGGCCTCTG	15	synonymous	sense		-0.240583	1.53218	0.645797	-0.686447	0.538965	-0.0737411	yes
peg229299	id13107	DPH5	4	1	A	G	GTA	GTG	TACACCTCAGTCCTAACTGT	GTTAGGACTGAGG	13	TCCTTCCCCACA	12	synonymous	sense		1.56078	-1.20888	0.17595	-1.79285	0.233339	-0.779756	yes
peg229300	id13107	DPH5	4	1	A	G	GTA	GTG	TACACCTCAGTCCTAACTGT	GTTAGGACTGA	11	CTTCCCCACA	10	synonymous	sense		0.238133	-0.82494	-0.293404	0.859393	-0.147798	0.355797	yes
peg229301	id13107	DPH5	4	1	A	G	GTA	GTG	TACACCTCAGTCCTAACTGT	GTTAGGACTGAGG	13	GCTTCCTTCCCCACA	15	synonymous	sense		-2.26897	0.4812	-0.893885	0.349353	-0.954663	-0.302655	yes
peg229302	id13107	DPH5	4	1	A	G	GTA	GTG	TACACCTCAGTCCTAACTGT	GTTAGGACTGA	11	GCTTCCTTCCCCACA	15	synonymous	sense		0.642809	-0.190329	0.22624	-0.00333054	0.879549	0.438109	yes
peg229303	id13107	DPH5	4	1	A	G	GTA	GTG	TACACCTCAGTCCTAACTGT	GTTAGGACTGAGG	13	CTTCCCCACA	10	synonymous	sense		1.33269	1.47485	1.40377	-0.317413	-0.307267	-0.31234	yes
peg229304	id13107	DPH5	4	1	A	G	GTA	GTG	TACACCTCAGTCCTAACTGT	GTTAGGACTGA	11	TCCTTCCCCACA	12	synonymous	sense		-0.61543	-0.19602	-0.405725	-0.515857	-0.375926	-0.445892	yes
peg229305	id13108	DDX6	2	1	A	G	GCT	GCC	TACACTAAGAGGGAAAGTAG	CTTTCCCTCTTAG	13	TATATTCCGCCA	12	synonymous	antisense		1.4797	0.0785016	0.779103	-0.234574	-0.558532	-0.396553	yes
peg229306	id13108	DDX6	2	1	A	G	GCT	GCC	TACACTAAGAGGGAAAGTAG	CTTTCCCTCTT	11	TATATTCCGCCA	12	synonymous	antisense		0.519843	1.21885	0.869348	0.111551	1.97625	1.0439	yes
peg229307	id13108	DDX6	2	1	A	G	GCT	GCC	TACACTAAGAGGGAAAGTAG	CTTTCCCTCTTAG	13	TATTCCGCCA	10	synonymous	antisense		-0.905712	-0.0327946	-0.469253	0.238145	-0.754023	-0.257939	yes
peg229308	id13108	DDX6	2	1	A	G	GCT	GCC	TACACTAAGAGGGAAAGTAG	CTTTCCCTCTT	11	TACTATATTCCGCCA	15	synonymous	antisense		0.665408	0.371538	0.518473	1.32959	0.543482	0.936535	yes
peg229309	id13108	DDX6	2	1	A	G	GCT	GCC	TACACTAAGAGGGAAAGTAG	CTTTCCCTCTTAG	13	TACTATATTCCGCCA	15	synonymous	antisense		0.630617	-0.62497	0.00282346	1.32985	1.03978	1.18481	yes
peg229310	id13108	DDX6	2	1	A	G	GCT	GCC	TACACTAAGAGGGAAAGTAG	CTTTCCCTCTT	11	TATTCCGCCA	10	synonymous	antisense		-1.75601	-0.740804	-1.24841	-1.80282	-1.21749	-1.51015	yes
peg229311	id13109	RRP7A	5	1	G	T	ACC	ACA	TACAGACTGGACGAGGCCAC	GCCTCGTCCAGTC	13	TGTCCACATGTG	12	synonymous	antisense								no
peg229312	id13109	RRP7A	5	1	G	T	ACC	ACA	TACAGACTGGACGAGGCCAC	GCCTCGTCCAG	11	TCCTGTCCACATGTG	15	synonymous	antisense		1.42976	0.78841	1.10909	0.804463	-0.253198	0.275632	yes
peg229313	id13109	RRP7A	5	1	G	T	ACC	ACA	TACAGACTGGACGAGGCCAC	GCCTCGTCCAGTC	13	TCCTGTCCACATGTG	15	synonymous	antisense		2.7446	-0.55757	1.09352	2.77153	-0.0492747	1.36113	yes
peg229314	id13109	RRP7A	5	1	G	T	ACC	ACA	TACAGACTGGACGAGGCCAC	GCCTCGTCCAG	11	TGTCCACATGTG	12	synonymous	antisense		-1.17657	-1.37339	-1.27498	-1.80615	-0.900015	-1.35308	yes
peg229315	id13109	RRP7A	5	1	G	T	ACC	ACA	TACAGACTGGACGAGGCCAC	GCCTCGTCCAG	11	TCCACATGTG	10	synonymous	antisense		-0.70414	1.7485	0.52218	1.78895	1.61225	1.7006	yes
peg229316	id13109	RRP7A	5	1	G	T	ACC	ACA	TACAGACTGGACGAGGCCAC	GCCTCGTCCAGTC	13	TCCACATGTG	10	synonymous	antisense								no
peg229317	id13110	DNM1L	11	1	T	G	CTT	CTG	TACAGATATGGCAACATCAG	ATGTTGCCATATC	13	TGAAATTTTCAGTGCCTCTG	20	synonymous	sense		1.389	-0.298592	0.545202	-1.2424	-1.15526	-1.19883	yes
peg229318	id13110	DNM1L	11	1	T	G	CTT	CTG	TACAGATATGGCAACATCAG	ATGTTGCCATA	11	TTTTCAGTGCCTCTG	15	synonymous	sense		-0.239031	1.57358	0.667273	0.678651	0.025525	0.352088	yes
peg229319	id13110	DNM1L	11	1	T	G	CTT	CTG	TACAGATATGGCAACATCAG	ATGTTGCCATA	11	TGAAATTTTCAGTGCCTCTG	20	synonymous	sense		-1.46271	-0.658617	-1.06066	-0.0520189	-0.04894	-0.0504795	yes
peg229320	id13110	DNM1L	11	1	T	G	CTT	CTG	TACAGATATGGCAACATCAG	ATGTTGCCATATC	13	TCAGTGCCTCTG	12	synonymous	sense		1.4994	1.33635	1.41787	1.67293	-0.253163	0.709885	yes
peg229321	id13110	DNM1L	11	1	T	G	CTT	CTG	TACAGATATGGCAACATCAG	ATGTTGCCATA	11	TCAGTGCCTCTG	12	synonymous	sense		1.04171	0.0834912	0.562599	-0.266119	-1.75463	-1.01038	yes
peg229322	id13110	DNM1L	11	1	T	G	CTT	CTG	TACAGATATGGCAACATCAG	ATGTTGCCATATC	13	TTTTCAGTGCCTCTG	15	synonymous	sense		0.881871	0.73122	0.806545	1.2538	0.431718	0.84276	yes
peg229323	id13111	DHX36	1	1	A	G	GGT	GGC	TACAGATGATAGCAATGACC	CATTGCTATCA	11	TCAACCTGGC	10	synonymous	antisense		1.31752	0.0388536	0.678185	0.962688	1.00902	0.985853	yes
peg229324	id13111	DHX36	1	1	A	G	GGT	GGC	TACAGATGATAGCAATGACC	CATTGCTATCATC	13	AGAGTTCAACCTGGC	15	synonymous	antisense		0.124382	1.46889	0.796634	-0.298691	1.76221	0.731761	yes
peg229325	id13112	DHX36	4	1	A	G	CCT	CCC	TACAGATGATAGCAATGACC	CATTGCTATCA	11	GTTCAACCCGGT	12	synonymous	antisense		-0.918061	-0.52932	-0.72369	-0.227886	0.364914	0.068514	yes
peg229326	id13112	DHX36	4	1	A	G	CCT	CCC	TACAGATGATAGCAATGACC	CATTGCTATCATC	13	TCAACCCGGT	10	synonymous	antisense		0.52664	1.1971	0.861868	-0.955965	2.78029	0.912161	yes
peg229327	id13111	DHX36	1	1	A	G	GGT	GGC	TACAGATGATAGCAATGACC	CATTGCTATCATC	13	TCAACCTGGC	10	synonymous	antisense		-0.165006	0.00884444	-0.0780809	-0.345071	-0.523995	-0.434533	yes
peg229328	id13111	DHX36	1	1	A	G	GGT	GGC	TACAGATGATAGCAATGACC	CATTGCTATCATC	13	GTTCAACCTGGC	12	synonymous	antisense		-0.779992	-0.211727	-0.495859	-0.124469	-0.309953	-0.217211	yes
peg229329	id13112	DHX36	4	1	A	G	CCT	CCC	TACAGATGATAGCAATGACC	CATTGCTATCA	11	TCAACCCGGT	10	synonymous	antisense		0.67868	-0.267387	0.205646	0.0825886	0.27955	0.181069	yes
peg229330	id13112	DHX36	4	1	A	G	CCT	CCC	TACAGATGATAGCAATGACC	CATTGCTATCA	11	AGAGTTCAACCCGGT	15	synonymous	antisense		0.193235	-0.741545	-0.274155	-1.35605	0.487427	-0.434312	yes
peg229331	id13112	DHX36	4	1	A	G	CCT	CCC	TACAGATGATAGCAATGACC	CATTGCTATCATC	13	GTTCAACCCGGT	12	synonymous	antisense		-0.461717	0.836363	0.187323	-1.88024	0.576046	-0.652098	yes
peg229332	id13111	DHX36	1	1	A	G	GGT	GGC	TACAGATGATAGCAATGACC	CATTGCTATCA	11	AGAGTTCAACCTGGC	15	synonymous	antisense		-0.214106	-0.370121	-0.292113	0.0245005	0.687081	0.355791	yes
peg229333	id13111	DHX36	1	1	A	G	GGT	GGC	TACAGATGATAGCAATGACC	CATTGCTATCA	11	GTTCAACCTGGC	12	synonymous	antisense		1.12954	0.0337242	0.581634	0.530385	3.06057	1.79548	yes
peg229334	id13112	DHX36	4	1	A	G	CCT	CCC	TACAGATGATAGCAATGACC	CATTGCTATCATC	13	AGAGTTCAACCCGGT	15	synonymous	antisense		-0.109641	0.372406	0.131383	-0.237956	-0.848891	-0.543423	yes
peg229335	id13113	BUB1B	10	1	T	C	ATT	ATC	TACAGTTACTTGCACAACCA	TTGTGCAAGTA	11	GTGAAACACCGATCCCTTGG	20	synonymous	sense		0.930054	0.573935	0.751994	0.909459	0.957619	0.933539	yes
peg229336	id13113	BUB1B	10	1	T	C	ATT	ATC	TACAGTTACTTGCACAACCA	TTGTGCAAGTAAC	13	ACACCGATCCCTTGG	15	synonymous	sense		0.171794	0.150692	0.161243	-0.97471	0.632707	-0.171002	yes
peg229337	id13113	BUB1B	10	1	T	C	ATT	ATC	TACAGTTACTTGCACAACCA	TTGTGCAAGTAAC	13	GTGAAACACCGATCCCTTGG	20	synonymous	sense		-0.410675	-1.23919	-0.824934	0.0902663	-2.34615	-1.12794	yes
peg229338	id13113	BUB1B	10	1	T	C	ATT	ATC	TACAGTTACTTGCACAACCA	TTGTGCAAGTA	11	CCGATCCCTTGG	12	synonymous	sense		0.817133	-1.0549	-0.118885	1.35394	1.30297	1.32845	yes
peg229339	id13113	BUB1B	10	1	T	C	ATT	ATC	TACAGTTACTTGCACAACCA	TTGTGCAAGTAAC	13	CCGATCCCTTGG	12	synonymous	sense		-0.432833	1.09056	0.328863	1.51229	2.95586	2.23407	yes
peg229340	id13113	BUB1B	10	1	T	C	ATT	ATC	TACAGTTACTTGCACAACCA	TTGTGCAAGTA	11	ACACCGATCCCTTGG	15	synonymous	sense		-1.22304	-0.359058	-0.791049	0.293547	-0.109304	0.0921211	yes
peg229341	id13114	POLR3H	8	1	G	A	ATC	ATT	TACATAGGCATCCTCCAGTT	TGGAGGATGCC	11	ATATTACCAAAC	12	synonymous	antisense		0.558221	-1.66843	-0.555102	0.174629	0.601933	0.388281	yes
peg229342	id13114	POLR3H	8	1	G	A	ATC	ATT	TACATAGGCATCCTCCAGTT	TGGAGGATGCCTA	13	TTGATATTACCAAAC	15	synonymous	antisense		-1.99587	0.0812126	-0.957331	-0.730716	-0.179577	-0.455146	yes
peg229343	id13114	POLR3H	8	1	G	A	ATC	ATT	TACATAGGCATCCTCCAGTT	TGGAGGATGCCTA	13	ATATTACCAAAC	12	synonymous	antisense		-0.500603	0.716522	0.107959	0.179443	0.82985	0.504647	yes
peg229344	id13114	POLR3H	8	1	G	A	ATC	ATT	TACATAGGCATCCTCCAGTT	TGGAGGATGCC	11	TTGATATTACCAAAC	15	synonymous	antisense		-0.598457	-0.159353	-0.378905	0.112815	0.674193	0.393504	yes
peg229345	id13115	POLR3H	5	1	G	T	ACC	ACA	TACATAGGCATCCTCCAGTT	TGGAGGATGCC	11	TTGATATCACAAAAC	15	synonymous	antisense		-0.316778	0.759056	0.221139	0.424338	-0.603322	-0.089492	yes
