## Supplemental Table 2 for "A benchmarked, high-efficiency prime editing platform for multiplexed dropout screening" (part 17 of 18)

### Sheet: Sheet 1 (continued)
epegRNA_ID	codon_ID	Gene	Edit_positions	Edit_length	Reference_nts	Edited_nts	Starting_codon	Ending_codon	Protospacer	PBS	PBS_length	RTT	RTT_length	epegRNA_type	Protospacer_orientation	Matched_synonymous_epegRNA_ID	Z_score_d14_rep1	Z_score_d14_rep2	Z_score_d14_avg	Z_score_d28_rep1	Z_score_d28_rep2	Z_score_d28_avg	included_in_analysis
peg229346	id13115	POLR3H	5	1	G	T	ACC	ACA	TACATAGGCATCCTCCAGTT	TGGAGGATGCCTA	13	ATCACAAAAC	10	synonymous	antisense		0.306371	-0.477238	-0.0854335	0.126906	1.76942	0.948163	yes
peg229347	id13115	POLR3H	5	1	G	T	ACC	ACA	TACATAGGCATCCTCCAGTT	TGGAGGATGCC	11	ATATCACAAAAC	12	synonymous	antisense		0.665905	0.462672	0.564288	-2.04564	2.15007	0.0522188	yes
peg229348	id13115	POLR3H	5	1	G	T	ACC	ACA	TACATAGGCATCCTCCAGTT	TGGAGGATGCCTA	13	TTGATATCACAAAAC	15	synonymous	antisense		1.31116	0.607719	0.959441	1.05233	0.0306709	0.541502	yes
peg229349	id13115	POLR3H	5	1	G	T	ACC	ACA	TACATAGGCATCCTCCAGTT	TGGAGGATGCCTA	13	ATATCACAAAAC	12	synonymous	antisense		-3.09553	-0.518708	-1.80712	-1.20487	-1.17584	-1.19036	yes
peg229350	id13115	POLR3H	5	1	G	T	ACC	ACA	TACATAGGCATCCTCCAGTT	TGGAGGATGCC	11	ATCACAAAAC	10	synonymous	antisense		-0.370598	-0.96236	-0.666479	-0.774613	-0.96403	-0.869321	yes
peg229351	id13116	CMPK1	5	1	G	T	ACC	ACA	TACATCTGCCTTCCCATCCA	ATGGGAAGGCA	11	ACAAGACAATGG	12	synonymous	antisense		-0.0162253	-1.00331	-0.509765	0.83618	-1.16822	-0.166021	yes
peg229352	id13116	CMPK1	5	1	G	T	ACC	ACA	TACATCTGCCTTCCCATCCA	ATGGGAAGGCAGA	13	ACAAGACAATGG	12	synonymous	antisense		1.54789	-2.03206	-0.242083	0.929592	-2.80907	-0.939737	yes
peg229353	id13116	CMPK1	5	1	G	T	ACC	ACA	TACATCTGCCTTCCCATCCA	ATGGGAAGGCA	11	AAGACAATGG	10	synonymous	antisense		0.0739002	0.16932	0.12161	1.50879	0.701744	1.10527	yes
peg229354	id13116	CMPK1	5	1	G	T	ACC	ACA	TACATCTGCCTTCCCATCCA	ATGGGAAGGCAGA	13	GGAACAAGACAATGG	15	synonymous	antisense								no
peg229355	id13116	CMPK1	5	1	G	T	ACC	ACA	TACATCTGCCTTCCCATCCA	ATGGGAAGGCAGA	13	AAGACAATGG	10	synonymous	antisense		-2.8923	-3.26348	-3.07789	-2.56195	0.606504	-0.977722	no
peg229356	id13116	CMPK1	5	1	G	T	ACC	ACA	TACATCTGCCTTCCCATCCA	ATGGGAAGGCA	11	GGAACAAGACAATGG	15	synonymous	antisense		0.19471	0.672165	0.433437	0.255252	1.49376	0.874506	yes
peg229357	id13117	BCCIP	7	1	A	G	CCT	CCC	TACATGGGCAGAGCGATCTG	ATCGCTCTGCCCA	13	CCCCCCACAG	10	synonymous	antisense		1.41534	1.48301	1.44918	2.25002	0.695983	1.473	yes
peg229358	id13117	BCCIP	7	1	A	G	CCT	CCC	TACATGGGCAGAGCGATCTG	ATCGCTCTGCC	11	AATGTCCCCCCACAG	15	synonymous	antisense		-1.60737	-2.74755	-2.17746	-1.9922	-1.37739	-1.6848	yes
peg229359	id13117	BCCIP	7	1	A	G	CCT	CCC	TACATGGGCAGAGCGATCTG	ATCGCTCTGCC	11	CCCCCCACAG	10	synonymous	antisense		-1.25324	-1.4771	-1.36517	1.72705	-0.800715	0.463169	yes
peg229360	id13117	BCCIP	7	1	A	G	CCT	CCC	TACATGGGCAGAGCGATCTG	ATCGCTCTGCCCA	13	GTCCCCCCACAG	12	synonymous	antisense		-2.14447	-0.380177	-1.26233	-2.26071	0.548907	-0.855902	yes
peg229361	id13117	BCCIP	7	1	A	G	CCT	CCC	TACATGGGCAGAGCGATCTG	ATCGCTCTGCCCA	13	AATGTCCCCCCACAG	15	synonymous	antisense		0.251672	-1.65361	-0.700967	1.3983	-2.02444	-0.31307	yes
peg229362	id13117	BCCIP	7	1	A	G	CCT	CCC	TACATGGGCAGAGCGATCTG	ATCGCTCTGCC	11	GTCCCCCCACAG	12	synonymous	antisense		-0.874445	0.719316	-0.0775645	-0.605617	0.798403	0.0963933	yes
peg229363	id13118	POLR3A	10	1	T	C	ATT	ATC	TACATTAACAGTGAGCTCTC	AGCTCACTGTT	11	TGTTGAGGGGGATGCCCGAG	20	synonymous	sense		0.16689	1.71968	0.943287	-0.169009	-0.961122	-0.565066	yes
peg229364	id13118	POLR3A	10	1	T	C	ATT	ATC	TACATTAACAGTGAGCTCTC	AGCTCACTGTTAA	13	TGTTGAGGGGGATGCCCGAG	20	synonymous	sense		1.47302	0.97313	1.22307	2.37223	0.169301	1.27077	yes
peg229365	id13118	POLR3A	10	1	T	C	ATT	ATC	TACATTAACAGTGAGCTCTC	AGCTCACTGTTAA	13	GGGATGCCCGAG	12	synonymous	sense		-0.321915	1.97567	0.826876	-3.61593e-05	1.52781	0.763886	yes
peg229366	id13118	POLR3A	10	1	T	C	ATT	ATC	TACATTAACAGTGAGCTCTC	AGCTCACTGTTAA	13	AGGGGGATGCCCGAG	15	synonymous	sense		2.01243	0.712933	1.36268	-0.392294	2.80155	1.20463	yes
peg229367	id13119	POLR3A	7	1	C	G	GGC	GGG	TACATTAACAGTGAGCTCTC	AGCTCACTGTTAA	13	GGAATCCCCGAG	12	synonymous	sense		0.513575	-0.652716	-0.0695707	-0.334295	1.98272	0.824213	yes
peg229368	id13119	POLR3A	7	1	C	G	GGC	GGG	TACATTAACAGTGAGCTCTC	AGCTCACTGTTAA	13	AATCCCCGAG	10	synonymous	sense		0.854564	2.07183	1.4632	-0.195658	-0.287108	-0.241383	yes
peg229369	id13119	POLR3A	7	1	C	G	GGC	GGG	TACATTAACAGTGAGCTCTC	AGCTCACTGTT	11	GGAATCCCCGAG	12	synonymous	sense		1.05887	-0.661369	0.198749	-0.506753	-0.386429	-0.446591	yes
peg229370	id13118	POLR3A	10	1	T	C	ATT	ATC	TACATTAACAGTGAGCTCTC	AGCTCACTGTT	11	AGGGGGATGCCCGAG	15	synonymous	sense		-0.0530026	-0.0626993	-0.057851	0.222664	-0.00883227	0.106916	yes
peg229371	id13118	POLR3A	10	1	T	C	ATT	ATC	TACATTAACAGTGAGCTCTC	AGCTCACTGTT	11	GGGATGCCCGAG	12	synonymous	sense		-0.53699	1.62704	0.545026	-0.378645	0.256494	-0.0610759	yes
peg229372	id13119	POLR3A	7	1	C	G	GGC	GGG	TACATTAACAGTGAGCTCTC	AGCTCACTGTT	11	AGGGGAATCCCCGAG	15	synonymous	sense		1.6105	1.0586	1.33455	1.28228	0.455778	0.869028	yes
peg229373	id13119	POLR3A	7	1	C	G	GGC	GGG	TACATTAACAGTGAGCTCTC	AGCTCACTGTT	11	AATCCCCGAG	10	synonymous	sense		0.782454	0.852409	0.817431	-1.13262	1.20394	0.035659	yes
peg229374	id13119	POLR3A	7	1	C	G	GGC	GGG	TACATTAACAGTGAGCTCTC	AGCTCACTGTTAA	13	AGGGGAATCCCCGAG	15	synonymous	sense		-1.34876	-1.22459	-1.28667	-2.72931	-2.50747	-2.61839	yes
peg229375	id13120	TMEM199	10	1	T	C	AGT	AGC	TACCTCCATGAGCTCCTAGA	AGGAGCTCATGGA	13	ATTTCGCTGCCTTCT	15	synonymous	sense		-0.77341	0.538266	-0.117572	2.24874	2.50085	2.3748	yes
peg229376	id13120	TMEM199	10	1	T	C	AGT	AGC	TACCTCCATGAGCTCCTAGA	AGGAGCTCATGGA	13	TCGCTGCCTTCT	12	synonymous	sense		0.5603	0.5553	0.5578	0.287967	-0.348848	-0.0304405	yes
peg229377	id13120	TMEM199	10	1	T	C	AGT	AGC	TACCTCCATGAGCTCCTAGA	AGGAGCTCATG	11	TCGCTGCCTTCT	12	synonymous	sense		0.845036	1.34024	1.09264	-1.15685	1.02856	-0.0641435	yes
peg229378	id13120	TMEM199	10	1	T	C	AGT	AGC	TACCTCCATGAGCTCCTAGA	AGGAGCTCATG	11	ATTTCGCTGCCTTCT	15	synonymous	sense		1.20539	0.317788	0.761589	1.97154	1.20973	1.59063	yes
peg229379	id13120	TMEM199	10	1	T	C	AGT	AGC	TACCTCCATGAGCTCCTAGA	AGGAGCTCATG	11	GATAGATTTCGCTGCCTTCT	20	synonymous	sense		1.81966	1.27906	1.54936	-0.939594	0.535171	-0.202211	yes
peg229380	id13120	TMEM199	10	1	T	C	AGT	AGC	TACCTCCATGAGCTCCTAGA	AGGAGCTCATGGA	13	GATAGATTTCGCTGCCTTCT	20	synonymous	sense		-0.525127	-0.182444	-0.353785	-0.659709	0.90351	0.121901	yes
peg229381	id13121	BMS1	3	1	A	G	CCT	CCC	TACCTGACACAATCGTCACA	GACGATTGTGT	11	CAGAGGCCCCGT	12	synonymous	antisense		-0.614228	0.308893	-0.152667	1.19223	0.623696	0.907963	yes
peg229382	id13121	BMS1	3	1	A	G	CCT	CCC	TACCTGACACAATCGTCACA	GACGATTGTGTCA	13	GAGGCCCCGT	10	synonymous	antisense		0.223063	2.80001	1.51154	-1.51883	3.04182	0.761497	yes
peg229383	id13121	BMS1	3	1	A	G	CCT	CCC	TACCTGACACAATCGTCACA	GACGATTGTGTCA	13	CAGAGGCCCCGT	12	synonymous	antisense		-0.306412	-1.35806	-0.832234	-2.63774	-0.592809	-1.61528	yes
peg229384	id13121	BMS1	3	1	A	G	CCT	CCC	TACCTGACACAATCGTCACA	GACGATTGTGT	11	GATCAGAGGCCCCGT	15	synonymous	antisense		-0.208591	0.226687	0.00904804	1.79666	-0.180155	0.808254	yes
peg229385	id13121	BMS1	3	1	A	G	CCT	CCC	TACCTGACACAATCGTCACA	GACGATTGTGT	11	GAGGCCCCGT	10	synonymous	antisense		0.277955	-1.76961	-0.74583	-0.0740799	0.48551	0.205715	yes
peg229386	id13121	BMS1	3	1	A	G	CCT	CCC	TACCTGACACAATCGTCACA	GACGATTGTGTCA	13	GATCAGAGGCCCCGT	15	synonymous	antisense		-0.738202	0.461711	-0.138246	2.40494	-0.216557	1.09419	yes
peg229387	id11167	RPA1	5	1	G	C	GGG	GGC	TACCTGGAGCAACTCCCGAG	GGGAGTTGCTCCA	13	CCTTCGCCTC	10	synonymous	sense								no
peg229388	id11167	RPA1	5	1	G	C	GGG	GGC	TACCTGGAGCAACTCCCGAG	GGGAGTTGCTC	11	GCTTCCCTTCGCCTC	15	synonymous	sense								no
peg229389	id11167	RPA1	5	1	G	C	GGG	GGC	TACCTGGAGCAACTCCCGAG	GGGAGTTGCTC	11	TCCCTTCGCCTC	12	synonymous	sense								no
peg229390	id11167	RPA1	5	1	G	C	GGG	GGC	TACCTGGAGCAACTCCCGAG	GGGAGTTGCTCCA	13	TCCCTTCGCCTC	12	synonymous	sense								no
peg229391	id11167	RPA1	5	1	G	C	GGG	GGC	TACCTGGAGCAACTCCCGAG	GGGAGTTGCTCCA	13	GCTTCCCTTCGCCTC	15	synonymous	sense		0.321384	0.342579	0.331981	1.25277	-1.33743	-0.042331	yes
peg229392	id11167	RPA1	5	1	G	C	GGG	GGC	TACCTGGAGCAACTCCCGAG	GGGAGTTGCTC	11	CCTTCGCCTC	10	synonymous	sense								no
peg229393	id13122	VCP	5	1	G	T	ACC	ACA	TACCTGTGGCACCTCTACCA	TAGAGGTGCCA	11	GGGAAACAGTGG	12	synonymous	antisense								no
peg229394	id13122	VCP	5	1	G	T	ACC	ACA	TACCTGTGGCACCTCTACCA	TAGAGGTGCCACA	13	GGGAAACAGTGG	12	synonymous	antisense		0.205129	0.271833	0.238481	0.174371	1.41258	0.793475	yes
peg229395	id13122	VCP	5	1	G	T	ACC	ACA	TACCTGTGGCACCTCTACCA	TAGAGGTGCCA	11	TGCGGGAAACAGTGG	15	synonymous	antisense		-1.81252	-0.264067	-1.03829	-0.0867556	1.0496	0.481422	yes
peg229396	id13122	VCP	5	1	G	T	ACC	ACA	TACCTGTGGCACCTCTACCA	TAGAGGTGCCACA	13	TGCGGGAAACAGTGG	15	synonymous	antisense		-0.58305	-1.26751	-0.925279	1.76	-0.0601993	0.849899	yes
peg229397	id13122	VCP	5	1	G	T	ACC	ACA	TACCTGTGGCACCTCTACCA	TAGAGGTGCCA	11	GAAACAGTGG	10	synonymous	antisense		1.2229	0.975987	1.09944	-3.83262	-1.03744	-2.43503	yes
peg229398	id13122	VCP	5	1	G	T	ACC	ACA	TACCTGTGGCACCTCTACCA	TAGAGGTGCCACA	13	GAAACAGTGG	10	synonymous	antisense		-0.561151	-0.376441	-0.468796	-0.328586	1.03278	0.352098	yes
peg229399	id13123	GPN2	7	1	C	G	GGC	GGG	TACGAGTGTGCCGTGGACGT	TCCACGGCACACT	13	CTCCCCCACG	10	synonymous	sense								no
peg229400	id13123	GPN2	7	1	C	G	GGC	GGG	TACGAGTGTGCCGTGGACGT	TCCACGGCACA	11	CTCCCCCACG	10	synonymous	sense								no
peg229401	id13123	GPN2	7	1	C	G	GGC	GGG	TACGAGTGTGCCGTGGACGT	TCCACGGCACA	11	AGCTCCCCCACG	12	synonymous	sense								no
peg229402	id13123	GPN2	7	1	C	G	GGC	GGG	TACGAGTGTGCCGTGGACGT	TCCACGGCACACT	13	ACCAGCTCCCCCACG	15	synonymous	sense								no
peg229403	id13123	GPN2	7	1	C	G	GGC	GGG	TACGAGTGTGCCGTGGACGT	TCCACGGCACA	11	ACCAGCTCCCCCACG	15	synonymous	sense								no
peg229404	id13123	GPN2	7	1	C	G	GGC	GGG	TACGAGTGTGCCGTGGACGT	TCCACGGCACACT	13	AGCTCCCCCACG	12	synonymous	sense								no
peg229405	id13124	KIF11	6	1	G	C	CTC	CTG	TACGCCCTCCAAGAGAATCC	TTCTCTTGGAG	11	AATCCTGCAGGA	12	synonymous	antisense		-2.70928	-0.436583	-1.57293	0.596216	1.47774	1.03698	yes
peg229406	id13125	KIF11	9	1	G	A	ATC	ATT	TACGCCCTCCAAGAGAATCC	TTCTCTTGGAG	11	TAGAATTCTCCAGGA	15	synonymous	antisense		0.530202	-1.30465	-0.387226	-0.379852	-0.175561	-0.277707	yes
peg229407	id13124	KIF11	6	1	G	C	CTC	CTG	TACGCCCTCCAAGAGAATCC	TTCTCTTGGAGGG	13	TAGAATCCTGCAGGA	15	synonymous	antisense								no
peg229408	id13124	KIF11	6	1	G	C	CTC	CTG	TACGCCCTCCAAGAGAATCC	TTCTCTTGGAG	11	TCCTGCAGGA	10	synonymous	antisense								no
peg229409	id13125	KIF11	9	1	G	A	ATC	ATT	TACGCCCTCCAAGAGAATCC	TTCTCTTGGAGGG	13	AATTCTCCAGGA	12	synonymous	antisense								no
peg229410	id13124	KIF11	6	1	G	C	CTC	CTG	TACGCCCTCCAAGAGAATCC	TTCTCTTGGAG	11	TAGAATCCTGCAGGA	15	synonymous	antisense		-0.0858894	0.243181	0.0786457	0.481529	0.219699	0.350614	yes
peg229411	id13124	KIF11	6	1	G	C	CTC	CTG	TACGCCCTCCAAGAGAATCC	TTCTCTTGGAGGG	13	TCCTGCAGGA	10	synonymous	antisense								no
peg229412	id13125	KIF11	9	1	G	A	ATC	ATT	TACGCCCTCCAAGAGAATCC	TTCTCTTGGAG	11	AATTCTCCAGGA	12	synonymous	antisense		-2.3207	-3.62227	-2.97149	-1.79848	-3.78306	-2.79077	yes
peg229413	id13124	KIF11	6	1	G	C	CTC	CTG	TACGCCCTCCAAGAGAATCC	TTCTCTTGGAGGG	13	AATCCTGCAGGA	12	synonymous	antisense								no
peg229414	id13125	KIF11	9	1	G	A	ATC	ATT	TACGCCCTCCAAGAGAATCC	TTCTCTTGGAGGG	13	TAGAATTCTCCAGGA	15	synonymous	antisense								no
peg229415	id13126	PRIM1	7	1	T	C	GGT	GGC	TACTATCGCTGGCTCAACTA	TTGAGCCAGCGAT	13	TCACCTCCGCCGTAG	15	synonymous	sense		-1.81797	-2.43683	-2.1274	-0.591269	3.31091	1.35982	yes
peg229416	id13126	PRIM1	7	1	T	C	GGT	GGC	TACTATCGCTGGCTCAACTA	TTGAGCCAGCG	11	TCCGCCGTAG	10	synonymous	sense		-3.01521	2.51351	-0.250851	-2.62716	1.46843	-0.579367	yes
peg229417	id13126	PRIM1	7	1	T	C	GGT	GGC	TACTATCGCTGGCTCAACTA	TTGAGCCAGCGAT	13	CCTCCGCCGTAG	12	synonymous	sense		0.241439	-1.44153	-0.600045	-0.590399	-1.75063	-1.17052	yes
peg229418	id13126	PRIM1	7	1	T	C	GGT	GGC	TACTATCGCTGGCTCAACTA	TTGAGCCAGCG	11	TCACCTCCGCCGTAG	15	synonymous	sense		2.20097	1.81764	2.00931	-0.512386	1.06238	0.274997	yes
peg229419	id13126	PRIM1	7	1	T	C	GGT	GGC	TACTATCGCTGGCTCAACTA	TTGAGCCAGCG	11	CCTCCGCCGTAG	12	synonymous	sense		0.570527	-0.598293	-0.0138834	-0.935836	1.93986	0.50201	yes
peg229420	id13126	PRIM1	7	1	T	C	GGT	GGC	TACTATCGCTGGCTCAACTA	TTGAGCCAGCGAT	13	TCCGCCGTAG	10	synonymous	sense		-0.269181	3.22735	1.47908	-2.28291	-1.03213	-1.65752	yes
peg229421	id13127	KAT8	4	1	G	A	CCC	CCT	TACTCGCAGAGCCAGAGCTT	CTCTGGCTCTGCG	13	ACAGCCTAAG	10	synonymous	antisense		1.40239	0.98446	1.19343	-2.10884	-1.83181	-1.97033	yes
peg229422	id13127	KAT8	4	1	G	A	CCC	CCT	TACTCGCAGAGCCAGAGCTT	CTCTGGCTCTG	11	ACAGCCTAAG	10	synonymous	antisense								no
peg229423	id13127	KAT8	4	1	G	A	CCC	CCT	TACTCGCAGAGCCAGAGCTT	CTCTGGCTCTG	11	GGGAAACAGCCTAAG	15	synonymous	antisense								no
peg229424	id13127	KAT8	4	1	G	A	CCC	CCT	TACTCGCAGAGCCAGAGCTT	CTCTGGCTCTGCG	13	AAACAGCCTAAG	12	synonymous	antisense		0.934462	0.459864	0.697163	1.35104	1.56772	1.45938	yes
peg229425	id13127	KAT8	4	1	G	A	CCC	CCT	TACTCGCAGAGCCAGAGCTT	CTCTGGCTCTG	11	AAACAGCCTAAG	12	synonymous	antisense								no
peg229426	id13127	KAT8	4	1	G	A	CCC	CCT	TACTCGCAGAGCCAGAGCTT	CTCTGGCTCTGCG	13	GGGAAACAGCCTAAG	15	synonymous	antisense		2.80155	-0.0318167	1.38486	0.611045	-1.04501	-0.216982	yes
peg229427	id13128	CUL2	7	1	T	C	GGT	GGC	TACTGGGAAGAATACAGCAA	CTGTATTCTTC	11	TAGTCTGCGCCCTTG	15	synonymous	sense		0.431504	1.97883	1.20517	0.281214	-1.12597	-0.422379	yes
peg229428	id13128	CUL2	7	1	T	C	GGT	GGC	TACTGGGAAGAATACAGCAA	CTGTATTCTTCCC	13	TCTGCGCCCTTG	12	synonymous	sense		-0.55582	0.470796	-0.0425119	0.176188	0.944532	0.56036	yes
peg229429	id13128	CUL2	7	1	T	C	GGT	GGC	TACTGGGAAGAATACAGCAA	CTGTATTCTTC	11	TGCGCCCTTG	10	synonymous	sense		-0.510812	-1.42564	-0.968225	-0.743387	-0.655478	-0.699432	yes
peg229430	id13128	CUL2	7	1	T	C	GGT	GGC	TACTGGGAAGAATACAGCAA	CTGTATTCTTC	11	TCTGCGCCCTTG	12	synonymous	sense		-0.165273	-0.0270828	-0.0961777	0.174371	3.7203	1.94734	yes
peg229431	id13128	CUL2	7	1	T	C	GGT	GGC	TACTGGGAAGAATACAGCAA	CTGTATTCTTCCC	13	TGCGCCCTTG	10	synonymous	sense		0.586726	-0.393363	0.0966816	0.766863	-1.11919	-0.176164	yes
peg229432	id11168	CUL2	10	1	A	C	GCA	GCC	TACTGGGAAGAATACAGCAA	CTGTATTCTTC	11	CCATATAGTCGGCACCCTTG	20	synonymous	sense		-1.18976	-0.449272	-0.819515	0.916094	1.74417	1.33013	yes
peg229433	id13128	CUL2	7	1	T	C	GGT	GGC	TACTGGGAAGAATACAGCAA	CTGTATTCTTCCC	13	TAGTCTGCGCCCTTG	15	synonymous	sense		-0.940952	-0.802093	-0.871523	2.39396	-1.57993	0.40702	yes
peg229434	id11168	CUL2	10	1	A	C	GCA	GCC	TACTGGGAAGAATACAGCAA	CTGTATTCTTCCC	13	CCATATAGTCGGCACCCTTG	20	synonymous	sense		0.0571098	0.814685	0.435897	0.207678	-0.175239	0.0162191	yes
peg229435	id13129	RTTN	4	1	A	G	CCT	CCC	TACTTCACACAGATATCTAG	GATATCTGTGT	11	AAAGCCCCTA	10	synonymous	antisense		0.737712	0.420098	0.578905	2.4358	1.22619	1.83099	yes
peg229436	id13129	RTTN	4	1	A	G	CCT	CCC	TACTTCACACAGATATCTAG	GATATCTGTGTGA	13	CTCACAAAGCCCCTA	15	synonymous	antisense		1.34713	0.978297	1.16271	-0.386192	-0.0801706	-0.233182	yes
peg229437	id13129	RTTN	4	1	A	G	CCT	CCC	TACTTCACACAGATATCTAG	GATATCTGTGTGA	13	ACAAAGCCCCTA	12	synonymous	antisense		0.439849	-1.64113	-0.600643	0.944067	-0.375926	0.28407	yes
peg229438	id13129	RTTN	4	1	A	G	CCT	CCC	TACTTCACACAGATATCTAG	GATATCTGTGT	11	CTCACAAAGCCCCTA	15	synonymous	antisense		0.420053	0.51519	0.467621	-0.282439	-0.00435023	-0.143394	yes
peg229439	id13129	RTTN	4	1	A	G	CCT	CCC	TACTTCACACAGATATCTAG	GATATCTGTGT	11	ACAAAGCCCCTA	12	synonymous	antisense		0.928803	-0.419459	0.254672	1.09353	0.477389	0.785462	yes
peg229440	id13129	RTTN	4	1	A	G	CCT	CCC	TACTTCACACAGATATCTAG	GATATCTGTGTGA	13	AAAGCCCCTA	10	synonymous	antisense		2.60867	-0.73045	0.939113	1.38314	-1.45308	-0.0349718	yes
peg229441	id13130	ORC5	7	1	A	G	CCT	CCC	TAGAAATCAGCTGAATACTC	TATTCAGCTGA	11	GATCATCCCCCAGAG	15	synonymous	antisense		0.384497	-0.00729298	0.188602	0.957694	1.03178	0.994738	yes
peg229442	id13130	ORC5	7	1	A	G	CCT	CCC	TAGAAATCAGCTGAATACTC	TATTCAGCTGATT	13	TCCCCCAGAG	10	synonymous	antisense		0.475778	0.309428	0.392603	0.750078	0.0547652	0.402422	yes
peg229443	id13130	ORC5	7	1	A	G	CCT	CCC	TAGAAATCAGCTGAATACTC	TATTCAGCTGATT	13	GATCATCCCCCAGAG	15	synonymous	antisense		-1.00798	-1.37427	-1.19112	-0.0900296	-0.712542	-0.401286	yes
peg229444	id13130	ORC5	7	1	A	G	CCT	CCC	TAGAAATCAGCTGAATACTC	TATTCAGCTGA	11	CATCCCCCAGAG	12	synonymous	antisense		1.62391	1.37115	1.49753	1.03604	0.445215	0.740625	yes
peg229445	id13130	ORC5	7	1	A	G	CCT	CCC	TAGAAATCAGCTGAATACTC	TATTCAGCTGA	11	TCCCCCAGAG	10	synonymous	antisense		0.484285	1.36667	0.925478	0.419957	0.2844	0.352178	yes
peg229446	id13130	ORC5	7	1	A	G	CCT	CCC	TAGAAATCAGCTGAATACTC	TATTCAGCTGATT	13	CATCCCCCAGAG	12	synonymous	antisense		1.73789	-0.973833	0.382028	2.24839	0.0348837	1.14164	yes
peg229447	id13131	NOP2	9	1	G	C	GGC	GGG	TAGAACAGGTGCAGTAAACC	TTACTGCACCTGT	13	AGGAGGGTACCTGGT	15	synonymous	antisense		-1.3838	-0.468764	-0.92628	-0.679615	-0.853219	-0.766417	yes
peg229448	id13131	NOP2	9	1	G	C	GGC	GGG	TAGAACAGGTGCAGTAAACC	TTACTGCACCT	11	AGGGTACCTGGT	12	synonymous	antisense		0.212357	-0.869695	-0.328669	2.1156	-0.0625707	1.02651	yes
peg229449	id13131	NOP2	9	1	G	C	GGC	GGG	TAGAACAGGTGCAGTAAACC	TTACTGCACCTGT	13	AGGGTACCTGGT	12	synonymous	antisense		0.443689	0.111984	0.277836	0.106339	2.56428	1.33531	yes
peg229450	id13131	NOP2	9	1	G	C	GGC	GGG	TAGAACAGGTGCAGTAAACC	TTACTGCACCT	11	AGGAGGGTACCTGGT	15	synonymous	antisense		-0.291657	-0.664226	-0.477941	-2.02623	-2.15457	-2.0904	yes
peg229451	id13132	TPR	3	1	T	G	CGT	CGG	TAGAAGAGGATGTCAAACGT	TTTGACATCCT	11	ACGTGCTTTCCACCG	15	synonymous	sense		0.993375	-0.762423	0.115476	0.340502	0.11693	0.228716	yes
peg229452	id13132	TPR	3	1	T	G	CGT	CGG	TAGAAGAGGATGTCAAACGT	TTTGACATCCT	11	TGCTTTCCACCG	12	synonymous	sense		-0.540233	0.268543	-0.135845	0.08535	0.534706	0.310028	yes
peg229453	id13132	TPR	3	1	T	G	CGT	CGG	TAGAAGAGGATGTCAAACGT	TTTGACATCCTCT	13	CTTTCCACCG	10	synonymous	sense		0.964367	0.698816	0.831592	1.69117	0.292783	0.991975	yes
peg229454	id13132	TPR	3	1	T	G	CGT	CGG	TAGAAGAGGATGTCAAACGT	TTTGACATCCT	11	CTTTCCACCG	10	synonymous	sense		0.726078	-0.731413	-0.00266786	-0.199834	-0.925338	-0.562586	yes
peg229455	id13132	TPR	3	1	T	G	CGT	CGG	TAGAAGAGGATGTCAAACGT	TTTGACATCCTCT	13	TGCTTTCCACCG	12	synonymous	sense		-0.324234	-0.0960304	-0.210132	-0.830987	-1.37342	-1.1022	yes
peg229456	id13132	TPR	3	1	T	G	CGT	CGG	TAGAAGAGGATGTCAAACGT	TTTGACATCCTCT	13	ACGTGCTTTCCACCG	15	synonymous	sense		0.826758	1.68461	1.25568	0.442822	0.123376	0.283099	yes
peg229457	id13133	USP37	5	1	G	T	ACC	ACA	TAGAATAGCATTCATATAGC	ATATGAATGCT	11	GAAATACATGCT	12	synonymous	antisense		-0.0514582	-1.72116	-0.886311	-1.13506	-1.30734	-1.2212	yes
peg229458	id13133	USP37	5	1	G	T	ACC	ACA	TAGAATAGCATTCATATAGC	ATATGAATGCTAT	13	GAAATACATGCT	12	synonymous	antisense		2.91314	0.299657	1.6064	1.31098	0.183935	0.747459	yes
peg229459	id13133	USP37	5	1	G	T	ACC	ACA	TAGAATAGCATTCATATAGC	ATATGAATGCTAT	13	AATACATGCT	10	synonymous	antisense		0.580913	-0.0289783	0.275968	0.590527	-0.220265	0.185131	yes
peg229460	id13133	USP37	5	1	G	T	ACC	ACA	TAGAATAGCATTCATATAGC	ATATGAATGCT	11	AATACATGCT	10	synonymous	antisense		-0.0526541	-0.667178	-0.359916	2.13627	1.15584	1.64605	yes
peg229461	id13133	USP37	5	1	G	T	ACC	ACA	TAGAATAGCATTCATATAGC	ATATGAATGCTAT	13	TGGGAAATACATGCT	15	synonymous	antisense		1.40942	0.974048	1.19173	0.982132	1.88104	1.43159	yes
peg229462	id13133	USP37	5	1	G	T	ACC	ACA	TAGAATAGCATTCATATAGC	ATATGAATGCT	11	TGGGAAATACATGCT	15	synonymous	antisense		2.51488	-0.1614	1.17674	3.33387	0.878088	2.10598	yes
peg229463	id13134	EXOC4	3	1	A	C	CTT	CTG	TAGAATAGTGAGAGGTATCA	TACCTCTCACT	11	TCGAAAATTCCTGGA	15	synonymous	antisense		2.78957	1.96076	2.37516	2.72916	1.15144	1.9403	yes
peg229464	id13134	EXOC4	3	1	A	C	CTT	CTG	TAGAATAGTGAGAGGTATCA	TACCTCTCACTAT	13	AATTCCTGGA	10	synonymous	antisense		1.21242	-0.457271	0.377575	1.63331	-0.259026	0.687141	yes
peg229465	id13134	EXOC4	3	1	A	C	CTT	CTG	TAGAATAGTGAGAGGTATCA	TACCTCTCACTAT	13	AAAATTCCTGGA	12	synonymous	antisense		-1.44098	-0.108532	-0.774756	1.06527	-2.03178	-0.483257	yes
peg229466	id13134	EXOC4	3	1	A	C	CTT	CTG	TAGAATAGTGAGAGGTATCA	TACCTCTCACT	11	AAAATTCCTGGA	12	synonymous	antisense		1.25941	0.242247	0.750826	0.757955	1.04717	0.90256	yes
peg229467	id13134	EXOC4	3	1	A	C	CTT	CTG	TAGAATAGTGAGAGGTATCA	TACCTCTCACTAT	13	TCGAAAATTCCTGGA	15	synonymous	antisense		-0.646074	-1.35755	-1.00181	-0.307903	0.114188	-0.0968578	yes
peg229468	id13134	EXOC4	3	1	A	C	CTT	CTG	TAGAATAGTGAGAGGTATCA	TACCTCTCACT	11	AATTCCTGGA	10	synonymous	antisense		-0.220967	0.86058	0.319806	-1.52648	0.0259075	-0.750287	yes
peg229469	id13135	NSF	8	1	T	C	GCT	GCC	TAGACCAGATCTGATAGATG	CTATCAGATCT	11	GAAGGGCCTCAT	12	synonymous	sense		-0.635621	-0.35899	-0.497306	0.0796014	-0.557004	-0.238701	yes
peg229470	id13136	NSF	11	1	T	G	CTT	CTG	TAGACCAGATCTGATAGATG	CTATCAGATCTGG	13	GCAGAGCCTCAT	12	synonymous	sense		-2.18815	0.127374	-1.03039	-0.810485	0.955678	0.0725961	yes
peg229471	id13136	NSF	11	1	T	G	CTT	CTG	TAGACCAGATCTGATAGATG	CTATCAGATCT	11	AGGTCTAAGCAGAGCCTCAT	20	synonymous	sense		-0.224026	0.248045	0.0120095	-0.789895	1.18825	0.199179	yes
peg229472	id13135	NSF	8	1	T	C	GCT	GCC	TAGACCAGATCTGATAGATG	CTATCAGATCT	11	AGGGCCTCAT	10	synonymous	sense		-1.41347	-2.76973	-2.0916	-0.515458	-1.15751	-0.836485	yes
peg229473	id13135	NSF	8	1	T	C	GCT	GCC	TAGACCAGATCTGATAGATG	CTATCAGATCT	11	TAAGAAGGGCCTCAT	15	synonymous	sense		0.0155567	-0.380633	-0.182538	1.02984	-0.252434	0.388704	yes
peg229474	id13135	NSF	8	1	T	C	GCT	GCC	TAGACCAGATCTGATAGATG	CTATCAGATCTGG	13	GAAGGGCCTCAT	12	synonymous	sense		-0.662474	-0.18937	-0.425922	0.0860812	1.45127	0.768675	yes
peg229475	id13135	NSF	8	1	T	C	GCT	GCC	TAGACCAGATCTGATAGATG	CTATCAGATCTGG	13	TAAGAAGGGCCTCAT	15	synonymous	sense		0.130363	-0.810848	-0.340243	-0.233863	-2.99065	-1.61226	yes
peg229476	id13136	NSF	11	1	T	G	CTT	CTG	TAGACCAGATCTGATAGATG	CTATCAGATCT	11	TAAGCAGAGCCTCAT	15	synonymous	sense		-1.10078	-0.44717	-0.773977	0.251733	-1.31136	-0.529813	yes
peg229477	id13135	NSF	8	1	T	C	GCT	GCC	TAGACCAGATCTGATAGATG	CTATCAGATCTGG	13	AGGGCCTCAT	10	synonymous	sense		-0.797879	1.39437	0.298243	-1.50878	0.0213706	-0.743707	yes
peg229478	id13136	NSF	11	1	T	G	CTT	CTG	TAGACCAGATCTGATAGATG	CTATCAGATCT	11	GCAGAGCCTCAT	12	synonymous	sense		1.1685	1.39906	1.28378	-1.17336	1.08035	-0.0465047	yes
peg229479	id13136	NSF	11	1	T	G	CTT	CTG	TAGACCAGATCTGATAGATG	CTATCAGATCTGG	13	AGGTCTAAGCAGAGCCTCAT	20	synonymous	sense		-1.40096	-0.417639	-0.9093	-1.45289	0.542369	-0.45526	yes
peg229480	id13136	NSF	11	1	T	G	CTT	CTG	TAGACCAGATCTGATAGATG	CTATCAGATCTGG	13	TAAGCAGAGCCTCAT	15	synonymous	sense		-0.365494	-1.45878	-0.912136	-0.194524	-1.55147	-0.872998	yes
peg229481	id13137	UBA1	6	1	G	C	CGG	CGC	TAGACGAGGGCCTTTACTCC	GTAAAGGCCCT	11	CAGCTGGCGGGA	12	synonymous	sense								no
peg229482	id13137	UBA1	6	1	G	C	CGG	CGC	TAGACGAGGGCCTTTACTCC	GTAAAGGCCCT	11	TTACAGCTGGCGGGA	15	synonymous	sense								no
peg229483	id13137	UBA1	6	1	G	C	CGG	CGC	TAGACGAGGGCCTTTACTCC	GTAAAGGCCCTCG	13	GCTGGCGGGA	10	synonymous	sense								no
peg229484	id13137	UBA1	6	1	G	C	CGG	CGC	TAGACGAGGGCCTTTACTCC	GTAAAGGCCCT	11	GCTGGCGGGA	10	synonymous	sense								no
peg229485	id13137	UBA1	6	1	G	C	CGG	CGC	TAGACGAGGGCCTTTACTCC	GTAAAGGCCCTCG	13	CAGCTGGCGGGA	12	synonymous	sense								no
peg229486	id13137	UBA1	6	1	G	C	CGG	CGC	TAGACGAGGGCCTTTACTCC	GTAAAGGCCCTCG	13	TTACAGCTGGCGGGA	15	synonymous	sense		3.22983	-1.19635	1.01674	-0.104037	0.0153557	-0.0443406	yes
peg229487	id13138	NOC4L	4	1	A	G	CCT	CCC	TAGAGCTTCCGGTAGAAGTC	TTCTACCGGAAGC	13	GAGTACCCCGAC	12	synonymous	antisense		0.669647	-0.0419467	0.31385	-0.0428396	0.65428	0.30572	yes
peg229488	id13138	NOC4L	4	1	A	G	CCT	CCC	TAGAGCTTCCGGTAGAAGTC	TTCTACCGGAA	11	GAGTACCCCGAC	12	synonymous	antisense		-0.274295	0.76446	0.245083	0.63209	4.8692	2.75065	yes
peg229489	id13138	NOC4L	4	1	A	G	CCT	CCC	TAGAGCTTCCGGTAGAAGTC	TTCTACCGGAAGC	13	AGGGAGTACCCCGAC	15	synonymous	antisense		-1.72859	0.368386	-0.680101	-0.0756204	0.363868	0.144124	yes
peg229490	id13138	NOC4L	4	1	A	G	CCT	CCC	TAGAGCTTCCGGTAGAAGTC	TTCTACCGGAAGC	13	GTACCCCGAC	10	synonymous	antisense		0.0237086	0.545171	0.28444	-2.53585	6.79247	2.12831	yes
peg229491	id13138	NOC4L	4	1	A	G	CCT	CCC	TAGAGCTTCCGGTAGAAGTC	TTCTACCGGAA	11	AGGGAGTACCCCGAC	15	synonymous	antisense		0.176779	-2.2429	-1.03306	-0.0826985	-1.35775	-0.720222	yes
peg229492	id13138	NOC4L	4	1	A	G	CCT	CCC	TAGAGCTTCCGGTAGAAGTC	TTCTACCGGAA	11	GTACCCCGAC	10	synonymous	antisense		-0.722535	-0.473875	-0.598205	-0.432993	1.17492	0.370965	yes
peg229493	id13139	NUF2	4	1	A	G	CCT	CCC	TAGATCATGTGCAAGACTTC	GTCTTGCACAT	11	CTGTAGCCCGAA	12	synonymous	antisense		-1.01613	0.381499	-0.317317	0.515708	2.32373	1.41972	yes
peg229494	id13139	NUF2	4	1	A	G	CCT	CCC	TAGATCATGTGCAAGACTTC	GTCTTGCACATGA	13	GTAGCCCGAA	10	synonymous	antisense		0.456767	-3.59872	-1.57098	0.321096	-2.1577	-0.918302	yes
peg229495	id13139	NUF2	4	1	A	G	CCT	CCC	TAGATCATGTGCAAGACTTC	GTCTTGCACATGA	13	TTGCTGTAGCCCGAA	15	synonymous	antisense		0.103335	-0.842544	-0.369605	1.49403	-1.95183	-0.228904	yes
peg229496	id13139	NUF2	4	1	A	G	CCT	CCC	TAGATCATGTGCAAGACTTC	GTCTTGCACATGA	13	CTGTAGCCCGAA	12	synonymous	antisense		0.857686	0.28407	0.570878	-0.572259	0.1295	-0.22138	yes
peg229497	id13139	NUF2	4	1	A	G	CCT	CCC	TAGATCATGTGCAAGACTTC	GTCTTGCACAT	11	GTAGCCCGAA	10	synonymous	antisense		-0.0219815	0.893626	0.435822	-0.570707	0.368	-0.101354	yes
peg229498	id13139	NUF2	4	1	A	G	CCT	CCC	TAGATCATGTGCAAGACTTC	GTCTTGCACAT	11	TTGCTGTAGCCCGAA	15	synonymous	antisense		-0.224547	0.688395	0.231924	0.759003	0.259902	0.509453	yes
peg229499	id13140	BCS1L	6	1	G	C	GGG	GGC	TAGCCTTGCAGCAGGAGGAA	CTCCTGCTGCAAG	13	CACGGTCTTGCCTTC	15	synonymous	sense		-2.09914	-2.09402	-2.09658	0.972628	0.233562	0.603095	yes
peg229500	id13140	BCS1L	6	1	G	C	GGG	GGC	TAGCCTTGCAGCAGGAGGAA	CTCCTGCTGCAAG	13	TCTTGCCTTC	10	synonymous	sense		0.0516261	-0.160175	-0.0542746	-0.672289	-1.71245	-1.19237	yes
peg229501	id13140	BCS1L	6	1	G	C	GGG	GGC	TAGCCTTGCAGCAGGAGGAA	CTCCTGCTGCA	11	TCTTGCCTTC	10	synonymous	sense		-0.215492	-0.782956	-0.499224	0.377845	-0.219181	0.079332	yes
peg229502	id13140	BCS1L	6	1	G	C	GGG	GGC	TAGCCTTGCAGCAGGAGGAA	CTCCTGCTGCA	11	GGTCTTGCCTTC	12	synonymous	sense		-1.7604	-3.57927	-2.66984	0.474035	-0.471288	0.0013736	yes
peg229503	id13140	BCS1L	6	1	G	C	GGG	GGC	TAGCCTTGCAGCAGGAGGAA	CTCCTGCTGCA	11	CACGGTCTTGCCTTC	15	synonymous	sense		0.812939	0.424193	0.618566	-0.0341718	1.09772	0.531774	yes
peg229504	id13140	BCS1L	6	1	G	C	GGG	GGC	TAGCCTTGCAGCAGGAGGAA	CTCCTGCTGCAAG	13	GGTCTTGCCTTC	12	synonymous	sense		2.15374	-0.449888	0.851929	-1.06065	1.98283	0.46109	yes
peg229505	id13141	TCERG1	9	1	G	A	AGC	AGT	TAGCGACTGTCTTTACATAC	TGTAAAGACAGTC	13	AGTCAGTTGCCCGTA	15	synonymous	antisense		0.321288	0.250172	0.28573	-1.63676	0.194319	-0.721218	yes
peg229506	id13141	TCERG1	9	1	G	A	AGC	AGT	TAGCGACTGTCTTTACATAC	TGTAAAGACAG	11	AGTCAGTTGCCCGTA	15	synonymous	antisense		0.0819434	0.547025	0.314484	0.915144	1.68405	1.2996	yes
peg229507	id13141	TCERG1	9	1	G	A	AGC	AGT	TAGCGACTGTCTTTACATAC	TGTAAAGACAG	11	CAGTTGCCCGTA	12	synonymous	antisense		-1.65805	0.560631	-0.548712	-0.891326	0.444966	-0.22318	yes
peg229508	id13141	TCERG1	9	1	G	A	AGC	AGT	TAGCGACTGTCTTTACATAC	TGTAAAGACAGTC	13	CAGTTGCCCGTA	12	synonymous	antisense		-0.497683	-1.98768	-1.24268	1.10959	-2.26767	-0.579039	yes
peg229509	id13142	NAPG	3	1	C	G	GTC	GTG	TAGCTGCAGAAAGATGTGTC	ACATCTTTCTG	11	TCTCCCGCAC	10	synonymous	sense		-0.54936	-0.757511	-0.653436	-0.227192	-1.21541	-0.7213	yes
peg229510	id13142	NAPG	3	1	C	G	GTC	GTG	TAGCTGCAGAAAGATGTGTC	ACATCTTTCTG	11	GCTCTCCCGCAC	12	synonymous	sense		0.217223	-0.799793	-0.291285	-0.0885965	-1.21211	-0.650356	yes
peg229511	id13142	NAPG	3	1	C	G	GTC	GTG	TAGCTGCAGAAAGATGTGTC	ACATCTTTCTGCA	13	TCTCCCGCAC	10	synonymous	sense		0.234917	0.521158	0.378038	-0.0459812	1.70121	0.827616	yes
peg229512	id13142	NAPG	3	1	C	G	GTC	GTG	TAGCTGCAGAAAGATGTGTC	ACATCTTTCTGCA	13	ATAGCTCTCCCGCAC	15	synonymous	sense		0.728386	-0.0944477	0.316969	0.95565	0.325064	0.640357	yes
peg229513	id13142	NAPG	3	1	C	G	GTC	GTG	TAGCTGCAGAAAGATGTGTC	ACATCTTTCTGCA	13	GCTCTCCCGCAC	12	synonymous	sense		1.32431	-0.290084	0.517113	-0.412903	-0.505822	-0.459363	yes
peg229514	id13142	NAPG	3	1	C	G	GTC	GTG	TAGCTGCAGAAAGATGTGTC	ACATCTTTCTG	11	ATAGCTCTCCCGCAC	15	synonymous	sense		0.168008	-1.33331	-0.582652	-0.475797	-1.50122	-0.98851	yes
peg229515	id13143	FCF1	6	1	G	A	ATC	ATT	TAGGAACTCCAGGAATCTTA	GATTCCTGGAGTT	13	AAGAATTCGTAA	12	synonymous	antisense		1.15342	-0.0138923	0.569766	0.00710293	0.335734	0.171419	yes
peg229516	id13143	FCF1	6	1	G	A	ATC	ATT	TAGGAACTCCAGGAATCTTA	GATTCCTGGAG	11	AAGAAGAATTCGTAA	15	synonymous	antisense		-1.36844	-0.423938	-0.896187	-2.29403	-0.91839	-1.60621	yes
peg229517	id13143	FCF1	6	1	G	A	ATC	ATT	TAGGAACTCCAGGAATCTTA	GATTCCTGGAGTT	13	AAGAAGAATTCGTAA	15	synonymous	antisense		0.0418332	0.401426	0.22163	-0.192938	-1.155	-0.673969	yes
peg229518	id13144	FCF1	3	1	A	C	CGT	CGG	TAGGAACTCCAGGAATCTTA	GATTCCTGGAGTT	13	AAGAAGAATCCGGAA	15	synonymous	antisense		-0.867899	-0.713984	-0.790941	0.608563	0.912037	0.7603	yes
peg229519	id13143	FCF1	6	1	G	A	ATC	ATT	TAGGAACTCCAGGAATCTTA	GATTCCTGGAGTT	13	GAATTCGTAA	10	synonymous	antisense		-0.802419	-0.0809346	-0.441677	0.284874	-0.0134965	0.135689	yes
peg229520	id13143	FCF1	6	1	G	A	ATC	ATT	TAGGAACTCCAGGAATCTTA	GATTCCTGGAG	11	GAATTCGTAA	10	synonymous	antisense		-0.909457	-2.01013	-1.45979	-0.0487063	-0.498482	-0.273594	yes
peg229521	id13144	FCF1	3	1	A	C	CGT	CGG	TAGGAACTCCAGGAATCTTA	GATTCCTGGAGTT	13	AAGAATCCGGAA	12	synonymous	antisense		0.275556	-0.803478	-0.263961	0.582866	1.28186	0.932364	yes
peg229522	id13144	FCF1	3	1	A	C	CGT	CGG	TAGGAACTCCAGGAATCTTA	GATTCCTGGAG	11	AAGAAGAATCCGGAA	15	synonymous	antisense		-1.81982	-0.864112	-1.34197	-1.2101	-0.289003	-0.749552	yes
peg229523	id13144	FCF1	3	1	A	C	CGT	CGG	TAGGAACTCCAGGAATCTTA	GATTCCTGGAGTT	13	GAATCCGGAA	10	synonymous	antisense		-0.626568	-1.18078	-0.903672	-0.141558	0.202219	0.0303306	yes
peg229524	id13144	FCF1	3	1	A	C	CGT	CGG	TAGGAACTCCAGGAATCTTA	GATTCCTGGAG	11	GAATCCGGAA	10	synonymous	antisense		-0.0904907	1.00007	0.454789	0.90425	1.02686	0.965553	yes
peg229525	id13144	FCF1	3	1	A	C	CGT	CGG	TAGGAACTCCAGGAATCTTA	GATTCCTGGAG	11	AAGAATCCGGAA	12	synonymous	antisense		-0.107138	0.136229	0.0145454	0.966879	-0.648632	0.159123	yes
peg229526	id13143	FCF1	6	1	G	A	ATC	ATT	TAGGAACTCCAGGAATCTTA	GATTCCTGGAG	11	AAGAATTCGTAA	12	synonymous	antisense		0.110832	1.20019	0.655512	-0.292061	1.23395	0.470944	yes
peg229527	id13145	ALG13	3	1	A	C	CTT	CTG	TAGGATGGGTAGCAGTAACA	TACTGCTACCC	11	TAAGCAAGCCCTGGT	15	synonymous	antisense		0.0800956	-0.12612	-0.0230123	-0.47901	0.54103	0.0310103	yes
peg229528	id13145	ALG13	3	1	A	C	CTT	CTG	TAGGATGGGTAGCAGTAACA	TACTGCTACCCAT	13	TAAGCAAGCCCTGGT	15	synonymous	antisense		1.98198	1.54623	1.7641	1.20582	0.545685	0.875755	yes
peg229529	id13145	ALG13	3	1	A	C	CTT	CTG	TAGGATGGGTAGCAGTAACA	TACTGCTACCCAT	13	AAGCCCTGGT	10	synonymous	antisense		-1.62323	-0.0732251	-0.848229	0.363383	-0.616751	-0.126684	yes
peg229530	id13145	ALG13	3	1	A	C	CTT	CTG	TAGGATGGGTAGCAGTAACA	TACTGCTACCC	11	AAGCCCTGGT	10	synonymous	antisense		-0.724657	-0.7579	-0.741279	0.504411	0.339654	0.422033	yes
peg229531	id13145	ALG13	3	1	A	C	CTT	CTG	TAGGATGGGTAGCAGTAACA	TACTGCTACCC	11	GCAAGCCCTGGT	12	synonymous	antisense		0.0679934	-0.545224	-0.238615	0.860812	0.473552	0.667182	yes
peg229532	id13145	ALG13	3	1	A	C	CTT	CTG	TAGGATGGGTAGCAGTAACA	TACTGCTACCCAT	13	GCAAGCCCTGGT	12	synonymous	antisense		0.567185	-0.409764	0.0787106	-0.142886	-1.00921	-0.576048	yes
peg229533	id13146	AQR	4	1	A	G	CCT	CCC	TAGGCCTTGCTAGATACCTC	GTATCTAGCAA	11	AATTATTCTCCCGAG	15	synonymous	antisense		-2.96729	0.100983	-1.43315	1.53282	-1.88892	-0.178047	yes
peg229534	id13146	AQR	4	1	A	G	CCT	CCC	TAGGCCTTGCTAGATACCTC	GTATCTAGCAAGG	13	TATTCTCCCGAG	12	synonymous	antisense								no
peg229535	id13146	AQR	4	1	A	G	CCT	CCC	TAGGCCTTGCTAGATACCTC	GTATCTAGCAA	11	TATTCTCCCGAG	12	synonymous	antisense		-0.763888	0.269584	-0.247152	-0.152674	0.712732	0.280029	no
peg229536	id13146	AQR	4	1	A	G	CCT	CCC	TAGGCCTTGCTAGATACCTC	GTATCTAGCAA	11	TTCTCCCGAG	10	synonymous	antisense		0.8379	-0.296229	0.270836	0.69834	-1.53969	-0.420674	yes
peg229537	id13146	AQR	4	1	A	G	CCT	CCC	TAGGCCTTGCTAGATACCTC	GTATCTAGCAAGG	13	AATTATTCTCCCGAG	15	synonymous	antisense								no
peg229538	id13146	AQR	4	1	A	G	CCT	CCC	TAGGCCTTGCTAGATACCTC	GTATCTAGCAAGG	13	TTCTCCCGAG	10	synonymous	antisense								no
peg229539	id13147	PES1	1	1	G	A	ATC	ATT	TAGGGAGTGATCCACACGAT	GTGTGGATCAC	11	GCAGCCCATT	10	synonymous	antisense		0.881725	0.962354	0.922039	0.385026	1.32912	0.857072	yes
peg229540	id13147	PES1	1	1	G	A	ATC	ATT	TAGGGAGTGATCCACACGAT	GTGTGGATCAC	11	GGGCAGCCCATT	12	synonymous	antisense		-0.136865	0.698003	0.280569	-0.459693	0.175208	-0.142242	yes
peg229541	id13147	PES1	1	1	G	A	ATC	ATT	TAGGGAGTGATCCACACGAT	GTGTGGATCACTC	13	CTGGGGCAGCCCATT	15	synonymous	antisense		0.875519	1.19527	1.03539	1.47959	-1.47516	0.00221684	yes
peg229542	id13147	PES1	1	1	G	A	ATC	ATT	TAGGGAGTGATCCACACGAT	GTGTGGATCACTC	13	GCAGCCCATT	10	synonymous	antisense		0.0469845	-0.0730243	-0.0130199	-0.23282	0.0118673	-0.110476	yes
peg229543	id13148	PES1	4	1	G	A	CCC	CCT	TAGGGAGTGATCCACACGAT	GTGTGGATCACTC	13	CTGGGGCAGCCTATC	15	synonymous	antisense		1.16562	1.10231	1.13396	-0.500605	-1.07791	-0.78926	yes
peg229544	id13147	PES1	1	1	G	A	ATC	ATT	TAGGGAGTGATCCACACGAT	GTGTGGATCACTC	13	GGGCAGCCCATT	12	synonymous	antisense		2.20846	1.51378	1.86112	2.9796	0.103601	1.5416	yes
peg229545	id13147	PES1	1	1	G	A	ATC	ATT	TAGGGAGTGATCCACACGAT	GTGTGGATCAC	11	CTGGGGCAGCCCATT	15	synonymous	antisense		0.0806152	1.00887	0.544745	2.9568	0.0622733	1.50954	yes
peg229546	id13148	PES1	4	1	G	A	CCC	CCT	TAGGGAGTGATCCACACGAT	GTGTGGATCACTC	13	GGGCAGCCTATC	12	synonymous	antisense		1.04985	-1.00063	0.0246142	1.81537	-0.0639008	0.875736	yes
peg229547	id13148	PES1	4	1	G	A	CCC	CCT	TAGGGAGTGATCCACACGAT	GTGTGGATCAC	11	CTGGGGCAGCCTATC	15	synonymous	antisense		-0.0282548	0.147962	0.0598536	-1.26834	0.710927	-0.278704	yes
peg229548	id13148	PES1	4	1	G	A	CCC	CCT	TAGGGAGTGATCCACACGAT	GTGTGGATCACTC	13	GCAGCCTATC	10	synonymous	antisense		0.630758	3.0303	1.83053	2.96933	1.73792	2.35362	yes
peg229549	id13148	PES1	4	1	G	A	CCC	CCT	TAGGGAGTGATCCACACGAT	GTGTGGATCAC	11	GCAGCCTATC	10	synonymous	antisense		-0.313097	-0.880265	-0.596681	0.385333	0.599103	0.492218	yes
peg229550	id13148	PES1	4	1	G	A	CCC	CCT	TAGGGAGTGATCCACACGAT	GTGTGGATCAC	11	GGGCAGCCTATC	12	synonymous	antisense		0.546113	0.615181	0.580647	-0.345071	0.387144	0.0210362	yes
peg229551	id13149	CDCA5	6	1	G	C	GTC	GTG	TAGGGCTCCTGCGAGGTGAT	ACCTCGCAGGA	11	CCCAGCTGTGCAATC	15	synonymous	antisense		-3.20095	0.995388	-1.10278	-2.54045	2.8251	0.142325	yes
peg229552	id13149	CDCA5	6	1	G	C	GTC	GTG	TAGGGCTCCTGCGAGGTGAT	ACCTCGCAGGAGC	13	CCCAGCTGTGCAATC	15	synonymous	antisense								no
peg229553	id13150	CDCA5	9	1	A	G	GCT	GCC	TAGGGCTCCTGCGAGGTGAT	ACCTCGCAGGAGC	13	AGCCGTCCAATC	12	synonymous	antisense								no
peg229554	id13149	CDCA5	6	1	G	C	GTC	GTG	TAGGGCTCCTGCGAGGTGAT	ACCTCGCAGGA	11	AGCTGTGCAATC	12	synonymous	antisense		-0.742255	-0.038817	-0.390536	-0.969513	-1.32882	-1.14917	yes
peg229555	id13149	CDCA5	6	1	G	C	GTC	GTG	TAGGGCTCCTGCGAGGTGAT	ACCTCGCAGGAGC	13	AGCTGTGCAATC	12	synonymous	antisense								no
peg229556	id13150	CDCA5	9	1	A	G	GCT	GCC	TAGGGCTCCTGCGAGGTGAT	ACCTCGCAGGA	11	AGCCGTCCAATC	12	synonymous	antisense		0.833077	0.0440602	0.438569	0.0997988	-1.78836	-0.844281	yes
peg229557	id13150	CDCA5	9	1	A	G	GCT	GCC	TAGGGCTCCTGCGAGGTGAT	ACCTCGCAGGAGC	13	CCCAGCCGTCCAATC	15	synonymous	antisense								no
peg229558	id13149	CDCA5	6	1	G	C	GTC	GTG	TAGGGCTCCTGCGAGGTGAT	ACCTCGCAGGA	11	CTGTGCAATC	10	synonymous	antisense		-2.52982	1.01542	-0.7572	-3.91972	-0.0443575	-1.98204	yes
peg229559	id13149	CDCA5	6	1	G	C	GTC	GTG	TAGGGCTCCTGCGAGGTGAT	ACCTCGCAGGAGC	13	CTGTGCAATC	10	synonymous	antisense								no
peg229560	id13150	CDCA5	9	1	A	G	GCT	GCC	TAGGGCTCCTGCGAGGTGAT	ACCTCGCAGGA	11	CCCAGCCGTCCAATC	15	synonymous	antisense		-1.28716	0.7388	-0.274179	-1.5794	-0.468809	-1.02411	yes
peg229561	id13151	RCL1	5	1	G	T	ACC	ACA	TAGTAGCGCCAGGCTTTGGT	AAAGCCTGGCG	11	TAGACTCGACAAACC	15	synonymous	antisense								no
peg229562	id13151	RCL1	5	1	G	T	ACC	ACA	TAGTAGCGCCAGGCTTTGGT	AAAGCCTGGCGCT	13	TCGACAAACC	10	synonymous	antisense								no
peg229563	id13151	RCL1	5	1	G	T	ACC	ACA	TAGTAGCGCCAGGCTTTGGT	AAAGCCTGGCG	11	ACTCGACAAACC	12	synonymous	antisense								no
peg229564	id13151	RCL1	5	1	G	T	ACC	ACA	TAGTAGCGCCAGGCTTTGGT	AAAGCCTGGCG	11	TCGACAAACC	10	synonymous	antisense								no
peg229565	id13151	RCL1	5	1	G	T	ACC	ACA	TAGTAGCGCCAGGCTTTGGT	AAAGCCTGGCGCT	13	TAGACTCGACAAACC	15	synonymous	antisense		-1.07529	-0.906671	-0.990979	-4.97029	-0.151054	-2.56067	yes
peg229566	id13151	RCL1	5	1	G	T	ACC	ACA	TAGTAGCGCCAGGCTTTGGT	AAAGCCTGGCGCT	13	ACTCGACAAACC	12	synonymous	antisense								no
peg229567	id13152	PRPF40A	4	1	A	G	CCT	CCC	TAGTAGTAAGTCCTTCCATC	GGAAGGACTTA	11	CATAAATCACCCGAT	15	synonymous	antisense		-1.03414	-1.49182	-1.26298	-1.98598	1.40896	-0.288511	yes
peg229568	id13152	PRPF40A	4	1	A	G	CCT	CCC	TAGTAGTAAGTCCTTCCATC	GGAAGGACTTACT	13	CATAAATCACCCGAT	15	synonymous	antisense		1.09617	-0.790658	0.152758	0.391942	-0.944395	-0.276226	yes
peg229569	id13152	PRPF40A	4	1	A	G	CCT	CCC	TAGTAGTAAGTCCTTCCATC	GGAAGGACTTACT	13	AAATCACCCGAT	12	synonymous	antisense		-1.46735	-0.173222	-0.820284	1.85232	-1.80275	0.0247817	yes
peg229570	id13152	PRPF40A	4	1	A	G	CCT	CCC	TAGTAGTAAGTCCTTCCATC	GGAAGGACTTA	11	AAATCACCCGAT	12	synonymous	antisense		-1.3131	1.36835	0.0276231	-0.826734	0.689889	-0.0684228	yes
peg229571	id13152	PRPF40A	4	1	A	G	CCT	CCC	TAGTAGTAAGTCCTTCCATC	GGAAGGACTTACT	13	ATCACCCGAT	10	synonymous	antisense		-2.47913	-1.29064	-1.88488	-2.58241	-0.794726	-1.68857	yes
peg229572	id13152	PRPF40A	4	1	A	G	CCT	CCC	TAGTAGTAAGTCCTTCCATC	GGAAGGACTTA	11	ATCACCCGAT	10	synonymous	antisense		1.30741	0.876449	1.09193	2.58458	0.694874	1.63973	yes
peg229573	id13153	REV3L	5	1	G	T	ACC	ACA	TAGTGGATAAATGGGATATT	ATCCCATTTATCC	13	CTGCAACAAAAT	12	synonymous	antisense		-0.606247	0.0526295	-0.276809	-0.409241	0.49813	0.0444444	yes
peg229574	id13153	REV3L	5	1	G	T	ACC	ACA	TAGTGGATAAATGGGATATT	ATCCCATTTATCC	13	CCCCTGCAACAAAAT	15	synonymous	antisense		-0.472481	0.0139254	-0.229278	-0.433008	0.521436	0.0442138	yes
peg229575	id13153	REV3L	5	1	G	T	ACC	ACA	TAGTGGATAAATGGGATATT	ATCCCATTTAT	11	CCCCTGCAACAAAAT	15	synonymous	antisense		-0.696977	-1.04594	-0.871458	-0.244308	-0.23793	-0.241119	yes
peg229576	id13153	REV3L	5	1	G	T	ACC	ACA	TAGTGGATAAATGGGATATT	ATCCCATTTAT	11	GCAACAAAAT	10	synonymous	antisense		1.0744	1.14726	1.11083	1.42122	0.835624	1.12842	yes
peg229577	id13153	REV3L	5	1	G	T	ACC	ACA	TAGTGGATAAATGGGATATT	ATCCCATTTATCC	13	GCAACAAAAT	10	synonymous	antisense		1.21899	-0.387724	0.415635	0.179395	-0.0678389	0.0557782	yes
peg229578	id13154	REV3L	8	1	T	G	GCA	GCC	TAGTGGATAAATGGGATATT	ATCCCATTTATCC	13	CCCCTGCCACCAAAT	15	synonymous	antisense		0.510835	-0.515341	-0.00225298	0.644111	-0.133382	0.255364	yes
peg229579	id13154	REV3L	8	1	T	G	GCA	GCC	TAGTGGATAAATGGGATATT	ATCCCATTTAT	11	CCCCTGCCACCAAAT	15	synonymous	antisense		-1.13055	0.7327	-0.198923	-0.0650199	0.742847	0.338914	yes
peg229580	id13154	REV3L	8	1	T	G	GCA	GCC	TAGTGGATAAATGGGATATT	ATCCCATTTAT	11	CTGCCACCAAAT	12	synonymous	antisense		1.05165	-1.52232	-0.235336	0.750796	-0.943235	-0.0962193	yes
peg229581	id13154	REV3L	8	1	T	G	GCA	GCC	TAGTGGATAAATGGGATATT	ATCCCATTTATCC	13	CTGCCACCAAAT	12	synonymous	antisense		0.252974	-0.825383	-0.286204	0.725573	0.248546	0.48706	yes
peg229582	id13153	REV3L	5	1	G	T	ACC	ACA	TAGTGGATAAATGGGATATT	ATCCCATTTAT	11	CTGCAACAAAAT	12	synonymous	antisense		-2.48096	-2.60731	-2.54413	-1.19182	-0.851879	-1.02185	yes
peg229583	id13155	SHOC2	9	1	A	C	CTT	CTG	TAGTTATACGATTAAAGCGA	CTTTAATCGTA	11	TCTGTACCTTCG	12	synonymous	antisense		1.71646	0.301407	1.00893	0.344755	2.22558	1.28517	yes
peg229584	id13155	SHOC2	3	1	A	C	CTT	CTG	TAGTTATACGATTAAAGCGA	CTTTAATCGTA	11	TTTACCTGCG	10	synonymous	antisense		-0.370169	1.70907	0.669452	0.0520392	1.68152	0.866779	yes
peg229585	id13155	SHOC2	9	1	A	C	CTT	CTG	TAGTTATACGATTAAAGCGA	CTTTAATCGTATA	13	TCTGTACCTTCG	12	synonymous	antisense		-0.912081	-1.26403	-1.08806	-1.68012	-1.41262	-1.54637	yes
peg229586	id13155	SHOC2	9	1	A	C	CTT	CTG	TAGTTATACGATTAAAGCGA	CTTTAATCGTATA	13	CACTCTGTACCTTCG	15	synonymous	antisense		-0.168386	1.68205	0.756831	-0.975016	1.5336	0.279293	yes
peg229587	id13155	SHOC2	3	1	A	C	CTT	CTG	TAGTTATACGATTAAAGCGA	CTTTAATCGTATA	13	TTTACCTGCG	10	synonymous	antisense		-0.60213	-0.917396	-0.759763	1.79847	-0.905413	0.446527	yes
peg229588	id13155	SHOC2	3	1	A	C	CTT	CTG	TAGTTATACGATTAAAGCGA	CTTTAATCGTATA	13	CACTCTTTACCTGCG	15	synonymous	antisense		0.151332	-3.75115	-1.79991	0.32564	-1.97699	-0.825675	yes
peg229589	id13155	SHOC2	9	1	A	C	CTT	CTG	TAGTTATACGATTAAAGCGA	CTTTAATCGTA	11	CACTCTGTACCTTCG	15	synonymous	antisense		0.450178	1.19314	0.82166	-0.107985	0.865168	0.378591	yes
peg229590	id13155	SHOC2	3	1	A	C	CTT	CTG	TAGTTATACGATTAAAGCGA	CTTTAATCGTA	11	TCTTTACCTGCG	12	synonymous	antisense		2.68349	1.40842	2.04595	2.8129	2.10485	2.45887	yes
peg229591	id13155	SHOC2	3	1	A	C	CTT	CTG	TAGTTATACGATTAAAGCGA	CTTTAATCGTATA	13	TCTTTACCTGCG	12	synonymous	antisense		0.829062	1.66299	1.24602	0.642358	-0.182503	0.229927	yes
peg229592	id13155	SHOC2	3	1	A	C	CTT	CTG	TAGTTATACGATTAAAGCGA	CTTTAATCGTA	11	CACTCTTTACCTGCG	15	synonymous	antisense		1.179	-0.2083	0.485348	0.683797	1.37646	1.03013	yes
peg229593	id13156	OGT	5	1	G	T	ACC	ACA	TAGTTCGATAGCCCGCCTGT	GGCGGGCTATC	11	TAGACACATACA	12	synonymous	antisense		0.00142823	1.37016	0.685794	-0.0139106	0.510085	0.248087	yes
peg229594	id13156	OGT	5	1	G	T	ACC	ACA	TAGTTCGATAGCCCGCCTGT	GGCGGGCTATC	11	GACACATACA	10	synonymous	antisense		-1.53286	1.71837	0.0927543	1.16435	0.608076	0.886212	yes
peg229595	id13156	OGT	5	1	G	T	ACC	ACA	TAGTTCGATAGCCCGCCTGT	GGCGGGCTATCGA	13	GACACATACA	10	synonymous	antisense								no
peg229596	id13156	OGT	5	1	G	T	ACC	ACA	TAGTTCGATAGCCCGCCTGT	GGCGGGCTATCGA	13	TAGACACATACA	12	synonymous	antisense								no
peg229597	id13156	OGT	5	1	G	T	ACC	ACA	TAGTTCGATAGCCCGCCTGT	GGCGGGCTATCGA	13	CAATAGACACATACA	15	synonymous	antisense								no
peg229598	id13156	OGT	5	1	G	T	ACC	ACA	TAGTTCGATAGCCCGCCTGT	GGCGGGCTATC	11	CAATAGACACATACA	15	synonymous	antisense		-0.204957	0.467578	0.131311	-0.85801	-0.0246632	-0.441337	yes
peg229599	id13157	PSMD6	6	1	G	C	CTC	CTG	TATAAAATAAGCCAATCCTA	GATTGGCTTATTT	13	CTATCTGCTTAG	12	synonymous	antisense		-1.57374	-2.44957	-2.01166	-1.46107	-1.82031	-1.64069	yes
peg229600	id13157	PSMD6	6	1	G	C	CTC	CTG	TATAAAATAAGCCAATCCTA	GATTGGCTTAT	11	ATTCTATCTGCTTAG	15	synonymous	antisense		-0.720834	0.884698	0.0819322	-0.83318	-0.67757	-0.755375	yes
peg229601	id13158	PSMD6	3	1	A	C	CTT	CTG	TATAAAATAAGCCAATCCTA	GATTGGCTTATTT	13	ATCTCCTGAG	10	synonymous	antisense		0.768627	-0.126538	0.321045	-0.787057	-1.92664	-1.35685	yes
peg229602	id13157	PSMD6	6	1	G	C	CTC	CTG	TATAAAATAAGCCAATCCTA	GATTGGCTTATTT	13	ATCTGCTTAG	10	synonymous	antisense		-1.13723	3.00569	0.934229	-2.27957	0.479365	-0.900102	yes
peg229603	id13158	PSMD6	3	1	A	C	CTT	CTG	TATAAAATAAGCCAATCCTA	GATTGGCTTAT	11	ATCTCCTGAG	10	synonymous	antisense		-0.560121	1.7008	0.570341	3.3914	1.63707	2.51423	yes
peg229604	id13158	PSMD6	3	1	A	C	CTT	CTG	TATAAAATAAGCCAATCCTA	GATTGGCTTAT	11	CTATCTCCTGAG	12	synonymous	antisense		-0.657298	-1.58289	-1.12009	-1.08768	0.636221	-0.22573	yes
peg229605	id13157	PSMD6	6	1	G	C	CTC	CTG	TATAAAATAAGCCAATCCTA	GATTGGCTTATTT	13	ATTCTATCTGCTTAG	15	synonymous	antisense		-1.41267	-0.419046	-0.915855	-1.18214	-0.972648	-1.0774	yes
peg229606	id13157	PSMD6	6	1	G	C	CTC	CTG	TATAAAATAAGCCAATCCTA	GATTGGCTTAT	11	CTATCTGCTTAG	12	synonymous	antisense		-2.03996	1.17212	-0.433923	-1.04039	-0.460519	-0.750454	yes
peg229607	id13158	PSMD6	3	1	A	C	CTT	CTG	TATAAAATAAGCCAATCCTA	GATTGGCTTATTT	13	ATTCTATCTCCTGAG	15	synonymous	antisense		-0.376937	-0.446139	-0.411538	-1.29772	-0.0779545	-0.68784	yes
peg229608	id13158	PSMD6	3	1	A	C	CTT	CTG	TATAAAATAAGCCAATCCTA	GATTGGCTTAT	11	ATTCTATCTCCTGAG	15	synonymous	antisense		0.182617	-0.762979	-0.290181	0.631222	-1.68075	-0.524765	yes
peg229609	id13157	PSMD6	6	1	G	C	CTC	CTG	TATAAAATAAGCCAATCCTA	GATTGGCTTAT	11	ATCTGCTTAG	10	synonymous	antisense		0.840543	0.569564	0.705054	0.594218	0.845168	0.719693	yes
peg229610	id13158	PSMD6	3	1	A	C	CTT	CTG	TATAAAATAAGCCAATCCTA	GATTGGCTTATTT	13	CTATCTCCTGAG	12	synonymous	antisense		1.50804	0.569832	1.03894	1.25094	-0.427198	0.411872	yes
peg229611	id11197	CDK12	10	1	G	C	CTG	CTC	TATATGGACCATGACTTAAT	AAGTCATGGTC	11	CAGATTCTAGGAGTCCCATT	20	synonymous	sense		-0.955035	-1.85229	-1.40366	-1.45418	-1.16671	-1.31045	yes
peg229612	id11197	CDK12	10	1	G	C	CTG	CTC	TATATGGACCATGACTTAAT	AAGTCATGGTCCA	13	CAGATTCTAGGAGTCCCATT	20	synonymous	sense		0.60603	-0.55981	0.0231097	0.597594	-1.02593	-0.21417	yes
peg229613	id13159	COPA	4	1	G	C	CTG	CTC	TATCAGAATGCCCTATACCT	TATAGGGCATT	11	ACATCACCGAGG	12	synonymous	sense		0.522737	-0.116805	0.202966	-1.08147	0.266611	-0.407431	yes
peg229614	id13159	COPA	4	1	G	C	CTG	CTC	TATCAGAATGCCCTATACCT	TATAGGGCATTCT	13	ATCACCGAGG	10	synonymous	sense		-0.803222	-1.12361	-0.963415	0.886966	-0.571927	0.157519	yes
peg229615	id13160	COPA	7	1	T	C	GGT	GGC	TATCAGAATGCCCTATACCT	TATAGGGCATT	11	GACACATCGCCCAGG	15	synonymous	sense		1.72728	-0.255296	0.735992	0.702428	2.49857	1.6005	yes
peg229616	id13160	COPA	7	1	T	C	GGT	GGC	TATCAGAATGCCCTATACCT	TATAGGGCATTCT	13	ACATCGCCCAGG	12	synonymous	sense		0.782008	-1.41394	-0.315968	0.123491	-1.38603	-0.631272	yes
peg229617	id13159	COPA	4	1	G	C	CTG	CTC	TATCAGAATGCCCTATACCT	TATAGGGCATT	11	GACACATCACCGAGG	15	synonymous	sense		0.339163	-0.900792	-0.280814	-0.881882	2.04105	0.579582	yes
peg229618	id13160	COPA	7	1	T	C	GGT	GGC	TATCAGAATGCCCTATACCT	TATAGGGCATTCT	13	GACACATCGCCCAGG	15	synonymous	sense		0.971517	2.04833	1.50992	0.306248	0.738013	0.52213	yes
peg229619	id13159	COPA	4	1	G	C	CTG	CTC	TATCAGAATGCCCTATACCT	TATAGGGCATTCT	13	GACACATCACCGAGG	15	synonymous	sense		0.603093	-0.370958	0.116068	1.80735	-0.620592	0.593378	yes
peg229620	id13160	COPA	7	1	T	C	GGT	GGC	TATCAGAATGCCCTATACCT	TATAGGGCATT	11	ATCGCCCAGG	10	synonymous	sense		-2.83521	-1.64308	-2.23914	-0.611238	-1.69278	-1.15201	yes
peg229621	id13159	COPA	4	1	G	C	CTG	CTC	TATCAGAATGCCCTATACCT	TATAGGGCATT	11	ATCACCGAGG	10	synonymous	sense		-0.845624	3.07166	1.11302	0.68057	3.28333	1.98195	yes
peg229622	id13160	COPA	7	1	T	C	GGT	GGC	TATCAGAATGCCCTATACCT	TATAGGGCATTCT	13	ATCGCCCAGG	10	synonymous	sense		-1.33733	-1.54056	-1.43895	-0.168544	-0.0790592	-0.123801	yes
peg229623	id13160	COPA	7	1	T	C	GGT	GGC	TATCAGAATGCCCTATACCT	TATAGGGCATT	11	ACATCGCCCAGG	12	synonymous	sense		-1.08819	-0.682102	-0.885147	-0.187277	-1.38173	-0.784503	yes
peg229624	id13159	COPA	4	1	G	C	CTG	CTC	TATCAGAATGCCCTATACCT	TATAGGGCATTCT	13	ACATCACCGAGG	12	synonymous	sense		-0.311571	0.830785	0.259607	0.16726	1.08251	0.624885	yes
peg229625	id13161	CTC1	2	1	G	C	CTC	CTG	TATCAGCCGTGGGTCACTGA	GTGACCCACGGCT	13	CAACCCCTGA	10	synonymous	antisense		1.87581	-1.737	0.069406	2.98055	-1.75752	0.611513	yes
peg229626	id13162	CTC1	5	1	G	A	CCC	CCT	TATCAGCCGTGGGTCACTGA	GTGACCCACGG	11	ACTCTCAACCTCTCA	15	synonymous	antisense								no
peg229627	id13162	CTC1	5	1	G	A	CCC	CCT	TATCAGCCGTGGGTCACTGA	GTGACCCACGG	11	CAACCTCTCA	10	synonymous	antisense								no
peg229628	id13161	CTC1	2	1	G	C	CTC	CTG	TATCAGCCGTGGGTCACTGA	GTGACCCACGGCT	13	CTCAACCCCTGA	12	synonymous	antisense		-1.42854	-1.69281	-1.56067	-2.77969	0.5038	-1.13795	yes
peg229629	id13162	CTC1	5	1	G	A	CCC	CCT	TATCAGCCGTGGGTCACTGA	GTGACCCACGG	11	CTCAACCTCTCA	12	synonymous	antisense								no
peg229630	id13162	CTC1	5	1	G	A	CCC	CCT	TATCAGCCGTGGGTCACTGA	GTGACCCACGGCT	13	ACTCTCAACCTCTCA	15	synonymous	antisense								no
peg229631	id13162	CTC1	5	1	G	A	CCC	CCT	TATCAGCCGTGGGTCACTGA	GTGACCCACGGCT	13	CTCAACCTCTCA	12	synonymous	antisense								no
peg229632	id13162	CTC1	5	1	G	A	CCC	CCT	TATCAGCCGTGGGTCACTGA	GTGACCCACGGCT	13	CAACCTCTCA	10	synonymous	antisense								no
peg229633	id13161	CTC1	2	1	G	C	CTC	CTG	TATCAGCCGTGGGTCACTGA	GTGACCCACGG	11	CTCAACCCCTGA	12	synonymous	antisense								no
peg229634	id13161	CTC1	2	1	G	C	CTC	CTG	TATCAGCCGTGGGTCACTGA	GTGACCCACGG	11	CAACCCCTGA	10	synonymous	antisense								no
peg229635	id13161	CTC1	2	1	G	C	CTC	CTG	TATCAGCCGTGGGTCACTGA	GTGACCCACGG	11	ACTCTCAACCCCTGA	15	synonymous	antisense								no
peg229636	id13161	CTC1	2	1	G	C	CTC	CTG	TATCAGCCGTGGGTCACTGA	GTGACCCACGGCT	13	ACTCTCAACCCCTGA	15	synonymous	antisense		1.56363	-1.25728	0.153177	0.889904	-0.0717776	0.409063	yes
peg229637	id13163	RNASEH2A	3	1	C	G	CTG	CTC	TATCATGTGACAGGGAGTTC	CTCCCTGTCAC	11	CAAATACAACCTCAA	15	synonymous	antisense		0.34105	0.253767	0.297409	0.271893	0.0502498	0.161071	yes
peg229638	id13163	RNASEH2A	3	1	C	G	CTG	CTC	TATCATGTGACAGGGAGTTC	CTCCCTGTCAC	11	ACAACCTCAA	10	synonymous	antisense		0.678243	0.623865	0.651054	-0.464213	0.602751	0.0692686	yes
peg229639	id13163	RNASEH2A	3	1	C	G	CTG	CTC	TATCATGTGACAGGGAGTTC	CTCCCTGTCACAT	13	CAAATACAACCTCAA	15	synonymous	antisense		1.23326	0.317619	0.775439	0.117929	0.150571	0.13425	yes
peg229640	id13163	RNASEH2A	3	1	C	G	CTG	CTC	TATCATGTGACAGGGAGTTC	CTCCCTGTCACAT	13	ATACAACCTCAA	12	synonymous	antisense		2.07414	0.287881	1.18101	2.69729	1.35965	2.02847	yes
peg229641	id13163	RNASEH2A	3	1	C	G	CTG	CTC	TATCATGTGACAGGGAGTTC	CTCCCTGTCACAT	13	ACAACCTCAA	10	synonymous	antisense		1.20739	-1.68811	-0.240362	0.989671	-2.06571	-0.538018	yes
peg229642	id13163	RNASEH2A	3	1	C	G	CTG	CTC	TATCATGTGACAGGGAGTTC	CTCCCTGTCAC	11	ATACAACCTCAA	12	synonymous	antisense		0.499488	2.92394	1.71171	0.957441	3.20297	2.0802	yes
peg229643	id11203	NVL	3	1	A	C	AGG	CGG	TATCCCAGATGAAGCATCCA	ATGCTTCATCT	11	TATACCTTTCCCGGG	15	synonymous	sense		-0.92225	-2.82318	-1.87271	-0.00215288	-0.686213	-0.344183	yes
peg229644	id11203	NVL	3	1	A	C	AGG	CGG	TATCCCAGATGAAGCATCCA	ATGCTTCATCT	11	ACCTTTCCCGGG	12	synonymous	sense		3.08633	-1.31499	0.885667	0.554793	-1.72789	-0.586547	no
peg229645	id11203	NVL	3	1	A	C	AGG	CGG	TATCCCAGATGAAGCATCCA	ATGCTTCATCTGG	13	ACCTTTCCCGGG	12	synonymous	sense		0.808521	0.977135	0.892828	0.62665	-1.28416	-0.328756	yes
peg229646	id11203	NVL	3	1	A	C	AGG	CGG	TATCCCAGATGAAGCATCCA	ATGCTTCATCT	11	CTTTCCCGGG	10	synonymous	sense								no
peg229647	id11203	NVL	3	1	A	C	AGG	CGG	TATCCCAGATGAAGCATCCA	ATGCTTCATCTGG	13	TATACCTTTCCCGGG	15	synonymous	sense		-1.83912	-0.898473	-1.3688	-1.0495	-0.768688	-0.909096	yes
peg229648	id11203	NVL	3	1	A	C	AGG	CGG	TATCCCAGATGAAGCATCCA	ATGCTTCATCTGG	13	CTTTCCCGGG	10	synonymous	sense		-0.619649	-0.821635	-0.720642	-0.430999	-0.227387	-0.329193	yes
peg229649	id13164	CWC22	8	1	G	C	GTG	GTC	TATCCTAGAAGGTCTTGATT	CAAGACCTTCTAG	13	CTTCTTCGACCAAAT	15	synonymous	sense		-1.20689	0.486863	-0.360011	1.08705	-0.214014	0.436519	yes
peg229650	id13164	CWC22	8	1	G	C	GTG	GTC	TATCCTAGAAGGTCTTGATT	CAAGACCTTCT	11	CTTCGACCAAAT	12	synonymous	sense		0.781646	1.87843	1.33004	0.17891	-0.824701	-0.322895	yes
peg229651	id13164	CWC22	8	1	G	C	GTG	GTC	TATCCTAGAAGGTCTTGATT	CAAGACCTTCT	11	CTTCTTCGACCAAAT	15	synonymous	sense		-0.43218	-0.933441	-0.68281	0.0512889	-0.673816	-0.311263	yes
peg229652	id13164	CWC22	8	1	G	C	GTG	GTC	TATCCTAGAAGGTCTTGATT	CAAGACCTTCTAG	13	CTTCGACCAAAT	12	synonymous	sense		1.54886	0.0874929	0.818176	1.05504	0.00852882	0.531783	yes
peg229653	id13164	CWC22	8	1	G	C	GTG	GTC	TATCCTAGAAGGTCTTGATT	CAAGACCTTCTAG	13	TCGACCAAAT	10	synonymous	sense		0.379943	-0.00799428	0.185974	1.94503	1.58468	1.76485	yes
peg229654	id13164	CWC22	8	1	G	C	GTG	GTC	TATCCTAGAAGGTCTTGATT	CAAGACCTTCT	11	TCGACCAAAT	10	synonymous	sense		0.0559639	-0.264965	-0.1045	2.7032	0.150783	1.42699	yes
peg229655	id13165	DHX15	6	1	G	C	CTC	CTG	TATCCTTGTATTCCCAAACA	TTGGGAATACAAG	13	TCAGCTGCCTGT	12	synonymous	antisense		2.51325	-1.11095	0.701147	0.0771562	1.84039	0.958772	yes
peg229656	id13165	DHX15	6	1	G	C	CTC	CTG	TATCCTTGTATTCCCAAACA	TTGGGAATACA	11	TCTTCAGCTGCCTGT	15	synonymous	antisense		1.30387	2.31539	1.80963	-0.289978	0.279256	-0.00536102	yes
peg229657	id13165	DHX15	6	1	G	C	CTC	CTG	TATCCTTGTATTCCCAAACA	TTGGGAATACAAG	13	TCTTCAGCTGCCTGT	15	synonymous	antisense		-2.0527	0.141394	-0.955654	-0.530951	0.989028	0.229039	yes
peg229658	id13165	DHX15	6	1	G	C	CTC	CTG	TATCCTTGTATTCCCAAACA	TTGGGAATACA	11	TCAGCTGCCTGT	12	synonymous	antisense		0.0784001	-0.796913	-0.359256	1.7755	-0.296652	0.739422	yes
peg229659	id13166	DHX15	3	1	A	G	CCT	CCC	TATCCTTGTATTCCCAAACA	TTGGGAATACA	11	TCAGCTCCCCGT	12	synonymous	antisense		1.83282	-1.17796	0.327432	1.28187	-0.53403	0.373921	yes
peg229660	id13165	DHX15	6	1	G	C	CTC	CTG	TATCCTTGTATTCCCAAACA	TTGGGAATACA	11	AGCTGCCTGT	10	synonymous	antisense		-2.17002	0.847051	-0.661484	-0.474363	1.59313	0.559384	yes
peg229661	id13166	DHX15	3	1	A	G	CCT	CCC	TATCCTTGTATTCCCAAACA	TTGGGAATACAAG	13	TCAGCTCCCCGT	12	synonymous	antisense		0.813482	1.84712	1.3303	1.3885	-0.955368	0.216567	yes
peg229662	id13166	DHX15	3	1	A	G	CCT	CCC	TATCCTTGTATTCCCAAACA	TTGGGAATACA	11	AGCTCCCCGT	10	synonymous	antisense		0.398643	2.5713	1.48497	1.30505	3.49138	2.39821	yes
peg229663	id13165	DHX15	6	1	G	C	CTC	CTG	TATCCTTGTATTCCCAAACA	TTGGGAATACAAG	13	AGCTGCCTGT	10	synonymous	antisense		-0.375921	0.190721	-0.0926	-0.208273	-1.14067	-0.674472	yes
peg229664	id13166	DHX15	3	1	A	G	CCT	CCC	TATCCTTGTATTCCCAAACA	TTGGGAATACAAG	13	AGCTCCCCGT	10	synonymous	antisense		0.179463	-1.4368	-0.628666	-0.490713	-0.605752	-0.548232	yes
peg229665	id13166	DHX15	3	1	A	G	CCT	CCC	TATCCTTGTATTCCCAAACA	TTGGGAATACA	11	TCTTCAGCTCCCCGT	15	synonymous	antisense		-0.751873	0.0630951	-0.344389	-0.355979	0.613264	0.128643	yes
peg229666	id13166	DHX15	3	1	A	G	CCT	CCC	TATCCTTGTATTCCCAAACA	TTGGGAATACAAG	13	TCTTCAGCTCCCCGT	15	synonymous	antisense		0.578566	-1.8661	-0.643768	-2.56642	-0.234233	-1.40033	yes
peg229667	id13167	DDX59	5	1	G	T	ACC	ACA	TATCTGAATGGCTAACTCTC	AGTTAGCCATTCA	13	CACCAACAAGAG	12	synonymous	antisense		0.519202	1.21986	0.869531	-0.0313706	0.129536	0.0490829	yes
peg229668	id13167	DDX59	5	1	G	T	ACC	ACA	TATCTGAATGGCTAACTCTC	AGTTAGCCATTCA	13	TTACACCAACAAGAG	15	synonymous	antisense		-1.12678	0.692702	-0.21704	-1.63447	0.0813808	-0.776547	yes
peg229669	id13167	DDX59	5	1	G	T	ACC	ACA	TATCTGAATGGCTAACTCTC	AGTTAGCCATT	11	CACCAACAAGAG	12	synonymous	antisense		-0.555461	-2.08751	-1.32148	0.773902	-2.98525	-1.10568	yes
peg229670	id13167	DDX59	5	1	G	T	ACC	ACA	TATCTGAATGGCTAACTCTC	AGTTAGCCATTCA	13	CCAACAAGAG	10	synonymous	antisense		2.18516	1.40669	1.79593	0.802108	0.43529	0.618699	yes
peg229671	id13167	DDX59	5	1	G	T	ACC	ACA	TATCTGAATGGCTAACTCTC	AGTTAGCCATT	11	CCAACAAGAG	10	synonymous	antisense								no
peg229672	id13167	DDX59	5	1	G	T	ACC	ACA	TATCTGAATGGCTAACTCTC	AGTTAGCCATT	11	TTACACCAACAAGAG	15	synonymous	antisense		1.28779	0.172321	0.730057	0.585864	1.86665	1.22626	yes
peg229673	id13168	RFC4	3	1	G	C	CGC	CGG	TATCTGACAGAGGCTTGAAG	CAAGCCTCTGT	11	AATTCCGGTT	10	synonymous	antisense		1.77136	0.108537	0.939949	1.97257	0.209889	1.09123	yes
peg229674	id13168	RFC4	3	1	G	C	CGC	CGG	TATCTGACAGAGGCTTGAAG	CAAGCCTCTGTCA	13	TTCAAAATTCCGGTT	15	synonymous	antisense		-0.879705	-1.96169	-1.4207	-0.930732	-0.547819	-0.739276	yes
peg229675	id13168	RFC4	3	1	G	C	CGC	CGG	TATCTGACAGAGGCTTGAAG	CAAGCCTCTGTCA	13	AATTCCGGTT	10	synonymous	antisense		0.819974	0.837227	0.8286	0.562546	2.69373	1.62814	yes
peg229676	id13168	RFC4	3	1	G	C	CGC	CGG	TATCTGACAGAGGCTTGAAG	CAAGCCTCTGT	11	AAAATTCCGGTT	12	synonymous	antisense		2.29103	-0.50703	0.892	3.13404	0.558461	1.84625	yes
peg229677	id13168	RFC4	3	1	G	C	CGC	CGG	TATCTGACAGAGGCTTGAAG	CAAGCCTCTGTCA	13	AAAATTCCGGTT	12	synonymous	antisense		-0.234783	0.862799	0.314008	-0.982334	2.22622	0.62194	yes
peg229678	id13168	RFC4	3	1	G	C	CGC	CGG	TATCTGACAGAGGCTTGAAG	CAAGCCTCTGT	11	TTCAAAATTCCGGTT	15	synonymous	antisense		-0.56949	2.82765	1.12908	0.322928	-0.188945	0.0669917	yes
peg229679	id13169	PMPCA	10	1	T	C	ATT	ATC	TATGAAGCGAAATACCTTAG	AGGTATTTCGCTT	13	GCGATTCCACTA	12	synonymous	sense		-0.502323	-1.28978	-0.896051	0.513696	0.0693604	0.291528	yes
peg229680	id13170	PMPCA	4	1	T	C	AGT	AGC	TATGAAGCGAAATACCTTAG	AGGTATTTCGCTT	13	TGAGCAATTCCGCTA	15	synonymous	sense		-1.26095	1.24254	-0.00920143	-3.41345	2.83402	-0.289717	yes
peg229681	id13169	PMPCA	10	1	T	C	ATT	ATC	TATGAAGCGAAATACCTTAG	AGGTATTTCGCTT	13	AAAAGTGAGCGATTCCACTA	20	synonymous	sense		-0.0771448	-1.37051	-0.723826	0.548458	-2.53813	-0.994836	yes
peg229682	id13169	PMPCA	10	1	T	C	ATT	ATC	TATGAAGCGAAATACCTTAG	AGGTATTTCGC	11	TGAGCGATTCCACTA	15	synonymous	sense		-0.28368	0.360738	0.038529	-0.728275	1.47737	0.374547	yes
peg229683	id13169	PMPCA	10	1	T	C	ATT	ATC	TATGAAGCGAAATACCTTAG	AGGTATTTCGCTT	13	TGAGCGATTCCACTA	15	synonymous	sense		1.03445	-0.785228	0.124611	2.65357	-1.18926	0.732156	yes
peg229684	id13169	PMPCA	10	1	T	C	ATT	ATC	TATGAAGCGAAATACCTTAG	AGGTATTTCGC	11	AAAAGTGAGCGATTCCACTA	20	synonymous	sense		-0.130069	0.896106	0.383019	0.653638	-0.128054	0.262792	yes
peg229685	id13170	PMPCA	4	1	T	C	AGT	AGC	TATGAAGCGAAATACCTTAG	AGGTATTTCGC	11	AATTCCGCTA	10	synonymous	sense		0.678281	0.654383	0.666332	1.05977	0.0393801	0.549575	yes
peg229686	id13169	PMPCA	10	1	T	C	ATT	ATC	TATGAAGCGAAATACCTTAG	AGGTATTTCGC	11	GCGATTCCACTA	12	synonymous	sense		-0.229114	1.48866	0.629771	-2.10375	1.24557	-0.429092	yes
peg229687	id13170	PMPCA	4	1	T	C	AGT	AGC	TATGAAGCGAAATACCTTAG	AGGTATTTCGC	11	TGAGCAATTCCGCTA	15	synonymous	sense		-0.776466	-1.48203	-1.12925	-0.553081	-0.0647356	-0.308908	yes
peg229688	id13170	PMPCA	4	1	T	C	AGT	AGC	TATGAAGCGAAATACCTTAG	AGGTATTTCGCTT	13	GCAATTCCGCTA	12	synonymous	sense		-0.593875	1.62428	0.5152	-1.60579	0.211669	-0.697059	yes
peg229689	id13170	PMPCA	4	1	T	C	AGT	AGC	TATGAAGCGAAATACCTTAG	AGGTATTTCGCTT	13	AATTCCGCTA	10	synonymous	sense		-0.878679	0.0461224	-0.416278	-1.32734	1.12961	-0.0988657	yes
peg229690	id13170	PMPCA	4	1	T	C	AGT	AGC	TATGAAGCGAAATACCTTAG	AGGTATTTCGC	11	GCAATTCCGCTA	12	synonymous	sense		0.0673275	1.35559	0.711461	-1.82586	0.959263	-0.433297	yes
peg229691	id13171	BLM	9	1	A	C	CGT	CGG	TATGAGGAAAACTAAGACTT	TCTTAGTTTTCCT	13	TGAGCGGTTCCAAAG	15	synonymous	antisense		-0.11708	-0.0407919	-0.0789358	-0.554492	0.738437	0.0919727	yes
peg229692	id13171	BLM	9	1	A	C	CGT	CGG	TATGAGGAAAACTAAGACTT	TCTTAGTTTTC	11	TGAGCGGTTCCAAAG	15	synonymous	antisense		-0.335995	-1.32121	-0.828604	-0.227035	0.121112	-0.0529616	yes
peg229693	id13171	BLM	9	1	A	C	CGT	CGG	TATGAGGAAAACTAAGACTT	TCTTAGTTTTC	11	GCGGTTCCAAAG	12	synonymous	antisense		-0.711223	0.105104	-0.30306	-1.0982	1.86199	0.381895	yes
peg229694	id13171	BLM	9	1	A	C	CGT	CGG	TATGAGGAAAACTAAGACTT	TCTTAGTTTTCCT	13	GCGGTTCCAAAG	12	synonymous	antisense		1.17002	0.0847324	0.627375	-0.010619	1.7034	0.846391	yes
peg229695	id13172	CEP152	8	1	T	C	GCT	GCC	TATGAGTGCAAACATGAACA	TCATGTTTGCACT	13	GCAAGGCCTTGT	12	synonymous	sense		-1.01454	1.33323	0.159346	1.58931	2.6491	2.11921	yes
peg229696	id13172	CEP152	8	1	T	C	GCT	GCC	TATGAGTGCAAACATGAACA	TCATGTTTGCACT	13	CTTGCAAGGCCTTGT	15	synonymous	sense		-1.02105	1.31701	0.147978	-0.121383	-0.336614	-0.228998	yes
peg229697	id13172	CEP152	8	1	T	C	GCT	GCC	TATGAGTGCAAACATGAACA	TCATGTTTGCA	11	GCAAGGCCTTGT	12	synonymous	sense		1.71681	-0.151879	0.782466	0.83694	1.26399	1.05046	yes
peg229698	id13172	CEP152	8	1	T	C	GCT	GCC	TATGAGTGCAAACATGAACA	TCATGTTTGCA	11	AAGGCCTTGT	10	synonymous	sense		-0.361563	-0.148817	-0.25519	-0.562802	-0.288681	-0.425741	yes
peg229699	id13172	CEP152	8	1	T	C	GCT	GCC	TATGAGTGCAAACATGAACA	TCATGTTTGCACT	13	AAGGCCTTGT	10	synonymous	sense		0.458907	2.22326	1.34108	-0.997169	1.10108	0.0519574	yes
peg229700	id13172	CEP152	8	1	T	C	GCT	GCC	TATGAGTGCAAACATGAACA	TCATGTTTGCA	11	CTTGCAAGGCCTTGT	15	synonymous	sense		-0.809834	0.694414	-0.0577104	2.29233	1.01188	1.65211	yes
peg229701	id13173	SRP68	4	1	G	A	CCC	CCT	TATGCACAATAGCGGATGTT	ATCCGCTATTGTG	13	ATTTCACCTAAC	12	synonymous	antisense		1.18829	0.0154278	0.60186	-0.450688	1.92905	0.739183	yes
peg229702	id13173	SRP68	4	1	G	A	CCC	CCT	TATGCACAATAGCGGATGTT	ATCCGCTATTG	11	GAGATTTCACCTAAC	15	synonymous	antisense		0.215322	-1.29824	-0.541459	0.597997	-0.709737	-0.05587	yes
peg229703	id13173	SRP68	4	1	G	A	CCC	CCT	TATGCACAATAGCGGATGTT	ATCCGCTATTG	11	ATTTCACCTAAC	12	synonymous	antisense		-0.291553	0.355158	0.0318024	1.0307	-0.657926	0.186387	yes
peg229704	id13173	SRP68	4	1	G	A	CCC	CCT	TATGCACAATAGCGGATGTT	ATCCGCTATTG	11	TTCACCTAAC	10	synonymous	antisense		-1.79531	-0.285778	-1.04054	-2.00662	1.11321	-0.446704	yes
peg229705	id13173	SRP68	4	1	G	A	CCC	CCT	TATGCACAATAGCGGATGTT	ATCCGCTATTGTG	13	GAGATTTCACCTAAC	15	synonymous	antisense		-2.35367	-1.20967	-1.78167	-0.485244	-0.184699	-0.334972	yes
peg229706	id13173	SRP68	4	1	G	A	CCC	CCT	TATGCACAATAGCGGATGTT	ATCCGCTATTGTG	13	TTCACCTAAC	10	synonymous	antisense		1.59267	2.38724	1.98995	-1.03785	0.165723	-0.436064	yes
peg229707	id13174	ORC5	3	1	A	C	AGG	CGG	TATGCAGACTGTTTATCTCA	GATAAACAGTCTG	13	TTGATATTTCCCGGA	15	synonymous	sense		-1.00637	-1.12052	-1.06344	-0.865052	0.0267071	-0.419172	yes
peg229708	id13174	ORC5	3	1	A	C	AGG	CGG	TATGCAGACTGTTTATCTCA	GATAAACAGTC	11	TTGATATTTCCCGGA	15	synonymous	sense		-1.00925	0.345059	-0.332097	0.671072	-1.23438	-0.281653	yes
peg229709	id13174	ORC5	3	1	A	C	AGG	CGG	TATGCAGACTGTTTATCTCA	GATAAACAGTCTG	13	ATTTCCCGGA	10	synonymous	sense		-0.499576	1.24769	0.374059	0.742096	0.835296	0.788696	yes
peg229710	id13174	ORC5	3	1	A	C	AGG	CGG	TATGCAGACTGTTTATCTCA	GATAAACAGTC	11	ATATTTCCCGGA	12	synonymous	sense		0.0148256	-0.689449	-0.337312	2.18753	-0.227668	0.979933	yes
peg229711	id13174	ORC5	3	1	A	C	AGG	CGG	TATGCAGACTGTTTATCTCA	GATAAACAGTC	11	ATTTCCCGGA	10	synonymous	sense		-1.05588	-1.38893	-1.22241	-1.65305	-1.17722	-1.41513	yes
peg229712	id13174	ORC5	3	1	A	C	AGG	CGG	TATGCAGACTGTTTATCTCA	GATAAACAGTCTG	13	ATATTTCCCGGA	12	synonymous	sense		-0.403752	0.955548	0.275898	-1.42555	0.433877	-0.495838	yes
peg229713	id13175	BPTF	4	1	A	G	CCT	CCC	TATGGCCATATATCCAAAGC	TTGGATATATG	11	AAAACCCGCT	10	synonymous	antisense		0.62289	0.172996	0.397943	0.176598	-0.334072	-0.0787371	yes
peg229714	id13175	BPTF	4	1	A	G	CCT	CCC	TATGGCCATATATCCAAAGC	TTGGATATATGGC	13	GCAAAACCCGCT	12	synonymous	antisense		2.0005	-1.17181	0.414349	-1.14145	0.8016	-0.169926	yes
peg229715	id13176	BPTF	1	1	A	G	GCT	GCC	TATGGCCATATATCCAAAGC	TTGGATATATGGC	13	GCAAAACCTGCC	12	synonymous	antisense		-2.0185	0.297895	-0.860302	-2.5134	1.72154	-0.395932	yes
peg229716	id13175	BPTF	4	1	A	G	CCT	CCC	TATGGCCATATATCCAAAGC	TTGGATATATG	11	AATGCAAAACCCGCT	15	synonymous	antisense		-0.161415	-0.0780928	-0.119754	0.333378	0.994482	0.66393	yes
peg229717	id13175	BPTF	4	1	A	G	CCT	CCC	TATGGCCATATATCCAAAGC	TTGGATATATG	11	GCAAAACCCGCT	12	synonymous	antisense		1.39502	-0.0355368	0.679741	3.22176	0.876137	2.04895	yes
peg229718	id13175	BPTF	4	1	A	G	CCT	CCC	TATGGCCATATATCCAAAGC	TTGGATATATGGC	13	AAAACCCGCT	10	synonymous	antisense		3.14805	-0.714221	1.21691	3.69845	-0.879402	1.40952	yes
peg229719	id13176	BPTF	1	1	A	G	GCT	GCC	TATGGCCATATATCCAAAGC	TTGGATATATG	11	GCAAAACCTGCC	12	synonymous	antisense		-0.747185	0.972511	0.112663	-0.950585	1.30239	0.175901	yes
peg229720	id13176	BPTF	1	1	A	G	GCT	GCC	TATGGCCATATATCCAAAGC	TTGGATATATG	11	AAAACCTGCC	10	synonymous	antisense		0.462805	-0.431915	0.0154452	0.119327	2.67429	1.39681	yes
peg229721	id13175	BPTF	4	1	A	G	CCT	CCC	TATGGCCATATATCCAAAGC	TTGGATATATGGC	13	AATGCAAAACCCGCT	15	synonymous	antisense		-0.481381	0.889939	0.204279	-0.278307	-0.435631	-0.356969	yes
peg229722	id13176	BPTF	1	1	A	G	GCT	GCC	TATGGCCATATATCCAAAGC	TTGGATATATG	11	AATGCAAAACCTGCC	15	synonymous	antisense		-1.51892	-0.700098	-1.10951	-0.692618	1.1303	0.218843	yes
peg229723	id13176	BPTF	1	1	A	G	GCT	GCC	TATGGCCATATATCCAAAGC	TTGGATATATGGC	13	AAAACCTGCC	10	synonymous	antisense		-0.885067	-1.31339	-1.09923	-0.348941	0.0478962	-0.150522	yes
peg229724	id13176	BPTF	1	1	A	G	GCT	GCC	TATGGCCATATATCCAAAGC	TTGGATATATGGC	13	AATGCAAAACCTGCC	15	synonymous	antisense		-2.04956	0.8575	-0.596031	-0.488676	0.8016	0.156462	yes
peg229725	id13177	GPATCH1	4	1	T	C	CCT	CCC	TATGGCTGTGCATTACCCCC	GGTAATGCACAGC	13	GCTTCCGGGG	10	synonymous	sense								no
peg229726	id13177	GPATCH1	4	1	T	C	CCT	CCC	TATGGCTGTGCATTACCCCC	GGTAATGCACAGC	13	TCCGAGCTTCCGGGG	15	synonymous	sense								no
peg229727	id13177	GPATCH1	4	1	T	C	CCT	CCC	TATGGCTGTGCATTACCCCC	GGTAATGCACA	11	GCTTCCGGGG	10	synonymous	sense		1.0433	0.857583	0.950442	1.06929	0.812966	0.941126	yes
peg229728	id13178	GPATCH1	10	1	C	T	AGC	AGT	TATGGCTGTGCATTACCCCC	GGTAATGCACAGC	13	ATCCTTCCGAACTTCCAGGG	20	synonymous	sense								no
peg229729	id13177	GPATCH1	4	1	T	C	CCT	CCC	TATGGCTGTGCATTACCCCC	GGTAATGCACA	11	GAGCTTCCGGGG	12	synonymous	sense		-0.234354	0.299283	0.0324646	1.15113	0.0930555	0.622094	yes
peg229730	id13177	GPATCH1	4	1	T	C	CCT	CCC	TATGGCTGTGCATTACCCCC	GGTAATGCACA	11	TCCGAGCTTCCGGGG	15	synonymous	sense		-0.797861	0.224485	-0.286688	-0.456393	-1.07404	-0.765216	yes
peg229731	id13178	GPATCH1	10	1	C	T	AGC	AGT	TATGGCTGTGCATTACCCCC	GGTAATGCACA	11	TCCGAACTTCCAGGG	15	synonymous	sense		1.04414	-1.16878	-0.0623239	1.40446	-0.76005	0.322206	yes
peg229732	id13178	GPATCH1	10	1	C	T	AGC	AGT	TATGGCTGTGCATTACCCCC	GGTAATGCACA	11	GAACTTCCAGGG	12	synonymous	sense		0.375855	0.0772281	0.226542	-0.978674	1.25891	0.140116	yes
peg229733	id13178	GPATCH1	10	1	C	T	AGC	AGT	TATGGCTGTGCATTACCCCC	GGTAATGCACA	11	ATCCTTCCGAACTTCCAGGG	20	synonymous	sense		0.129999	0.490961	0.31048	2.39955	0.332571	1.36606	yes
peg229734	id13178	GPATCH1	10	1	C	T	AGC	AGT	TATGGCTGTGCATTACCCCC	GGTAATGCACAGC	13	TCCGAACTTCCAGGG	15	synonymous	sense								no
peg229735	id13177	GPATCH1	4	1	T	C	CCT	CCC	TATGGCTGTGCATTACCCCC	GGTAATGCACAGC	13	GAGCTTCCGGGG	12	synonymous	sense								no
peg229736	id13178	GPATCH1	10	1	C	T	AGC	AGT	TATGGCTGTGCATTACCCCC	GGTAATGCACAGC	13	GAACTTCCAGGG	12	synonymous	sense								no
peg229737	id13179	RRP15	8	1	T	C	GCT	GCC	TATGGGCTGGGCAGATGCTA	CATCTGCCCAG	11	TTGGCCATAG	10	synonymous	sense								no
peg229738	id13179	RRP15	8	1	T	C	GCT	GCC	TATGGGCTGGGCAGATGCTA	CATCTGCCCAGCC	13	TTGGCCATAG	10	synonymous	sense								no
peg229739	id13179	RRP15	8	1	T	C	GCT	GCC	TATGGGCTGGGCAGATGCTA	CATCTGCCCAGCC	13	GGACTTTGGCCATAG	15	synonymous	sense								no
peg229740	id13179	RRP15	8	1	T	C	GCT	GCC	TATGGGCTGGGCAGATGCTA	CATCTGCCCAG	11	GGACTTTGGCCATAG	15	synonymous	sense								no
peg229741	id13179	RRP15	8	1	T	C	GCT	GCC	TATGGGCTGGGCAGATGCTA	CATCTGCCCAG	11	CTTTGGCCATAG	12	synonymous	sense								no
peg229742	id13179	RRP15	8	1	T	C	GCT	GCC	TATGGGCTGGGCAGATGCTA	CATCTGCCCAGCC	13	CTTTGGCCATAG	12	synonymous	sense								no
peg229743	id11221	TARS1	10	1	G	C	CCG	CCC	TATGGTGGATGTTTATGCTA	CATAAACATCCAC	13	TTTCTATTGGGGGACCGTAG	20	synonymous	sense		0.430461	-1.32003	-0.444783	0.952367	-0.47274	0.239814	yes
peg229744	id11221	TARS1	10	1	G	C	CCG	CCC	TATGGTGGATGTTTATGCTA	CATAAACATCC	11	TTTCTATTGGGGGACCGTAG	20	synonymous	sense		0.819081	-0.523141	0.14797	0.173089	2.27151	1.2223	yes
peg229745	id13180	SCFD1	4	1	A	G	CCT	CCC	TATGTCCAAGTATGATGTAA	CATCATACTTG	11	GCAACTCCCTTA	12	synonymous	antisense		0.276429	0.12899	0.202709	0.347465	-0.62625	-0.139393	no
peg229746	id13181	SCFD1	7	1	A	G	ACT	ACC	TATGTCCAAGTATGATGTAA	CATCATACTTG	11	AACCCCTTTA	10	synonymous	antisense		-0.942751	-0.561997	-0.752374	-0.0732803	-1.3461	-0.709689	yes
peg229747	id13181	SCFD1	7	1	A	G	ACT	ACC	TATGTCCAAGTATGATGTAA	CATCATACTTGGA	13	AACCCCTTTA	10	synonymous	antisense		0.853441	0.714524	0.783982	-0.855473	0.76951	-0.0429815	yes
peg229748	id13180	SCFD1	4	1	A	G	CCT	CCC	TATGTCCAAGTATGATGTAA	CATCATACTTGGA	13	GCAACTCCCTTA	12	synonymous	antisense		1.54706	-0.977486	0.284788	-1.34437	-0.223749	-0.784061	no
peg229749	id13180	SCFD1	4	1	A	G	CCT	CCC	TATGTCCAAGTATGATGTAA	CATCATACTTG	11	TTGGCAACTCCCTTA	15	synonymous	antisense		0.184704	0.0172515	0.100978	0.5438	1.32733	0.935563	no
peg229750	id13180	SCFD1	4	1	A	G	CCT	CCC	TATGTCCAAGTATGATGTAA	CATCATACTTG	11	AACTCCCTTA	10	synonymous	antisense		1.33202	0.399944	0.865985	0.117929	4.76721	2.44257	no
peg229751	id13181	SCFD1	7	1	A	G	ACT	ACC	TATGTCCAAGTATGATGTAA	CATCATACTTGGA	13	TTGGCAACCCCTTTA	15	synonymous	antisense		0.147716	0.973034	0.560375	0.864903	-0.860085	0.00240912	yes
peg229752	id13181	SCFD1	7	1	A	G	ACT	ACC	TATGTCCAAGTATGATGTAA	CATCATACTTG	11	TTGGCAACCCCTTTA	15	synonymous	antisense		1.24282	1.17407	1.20844	0.639409	0.967742	0.803575	yes
peg229753	id13180	SCFD1	4	1	A	G	CCT	CCC	TATGTCCAAGTATGATGTAA	CATCATACTTGGA	13	TTGGCAACTCCCTTA	15	synonymous	antisense		-0.720339	-3.03189	-1.87611	-0.730223	0.334334	-0.197945	no
peg229754	id13181	SCFD1	7	1	A	G	ACT	ACC	TATGTCCAAGTATGATGTAA	CATCATACTTGGA	13	GCAACCCCTTTA	12	synonymous	antisense		-0.470631	0.750878	0.140123	-0.221195	-0.533315	-0.377255	yes
peg229755	id13181	SCFD1	7	1	A	G	ACT	ACC	TATGTCCAAGTATGATGTAA	CATCATACTTG	11	GCAACCCCTTTA	12	synonymous	antisense		1.94465	-1.35567	0.294491	0.401264	0.0289265	0.215095	yes
peg229756	id13180	SCFD1	4	1	A	G	CCT	CCC	TATGTCCAAGTATGATGTAA	CATCATACTTGGA	13	AACTCCCTTA	10	synonymous	antisense								no
peg229757	id13182	MDC1	1	1	G	C	GTC	GTG	TATGTGGGCTCAGAAGTGAC	ACTTCTGAGCC	11	GACCAGCCTGTG	12	synonymous	antisense		-0.239273	-2.31154	-1.2754	1.16375	-0.849041	0.157353	yes
peg229758	id13182	MDC1	1	1	G	C	GTC	GTG	TATGTGGGCTCAGAAGTGAC	ACTTCTGAGCC	11	CCAGCCTGTG	10	synonymous	antisense		-0.821079	0.829487	0.0042042	-2.60363	1.01415	-0.794741	yes
peg229759	id13182	MDC1	1	1	G	C	GTC	GTG	TATGTGGGCTCAGAAGTGAC	ACTTCTGAGCCCA	13	ACAGACCAGCCTGTG	15	synonymous	antisense		-0.248789	-0.445271	-0.34703	-0.653728	0.0348408	-0.309444	yes
peg229760	id13183	MDC1	4	1	A	G	CCT	CCC	TATGTGGGCTCAGAAGTGAC	ACTTCTGAGCCCA	13	GACCAGCCCGTC	12	synonymous	antisense								no
peg229761	id13183	MDC1	4	1	A	G	CCT	CCC	TATGTGGGCTCAGAAGTGAC	ACTTCTGAGCC	11	GACCAGCCCGTC	12	synonymous	antisense								no
peg229762	id13182	MDC1	1	1	G	C	GTC	GTG	TATGTGGGCTCAGAAGTGAC	ACTTCTGAGCCCA	13	CCAGCCTGTG	10	synonymous	antisense		0.0804887	-0.037783	0.0213528	0.121121	-0.311625	-0.0952522	yes
peg229763	id13183	MDC1	4	1	A	G	CCT	CCC	TATGTGGGCTCAGAAGTGAC	ACTTCTGAGCC	11	CCAGCCCGTC	10	synonymous	antisense								no
peg229764	id13182	MDC1	1	1	G	C	GTC	GTG	TATGTGGGCTCAGAAGTGAC	ACTTCTGAGCCCA	13	GACCAGCCTGTG	12	synonymous	antisense		0.51616	-0.0250218	0.245569	-0.661406	0.059913	-0.300746	yes
peg229765	id13182	MDC1	1	1	G	C	GTC	GTG	TATGTGGGCTCAGAAGTGAC	ACTTCTGAGCC	11	ACAGACCAGCCTGTG	15	synonymous	antisense		0.867823	0.350207	0.609015	1.78844	0.174507	0.981475	yes
peg229766	id13183	MDC1	4	1	A	G	CCT	CCC	TATGTGGGCTCAGAAGTGAC	ACTTCTGAGCC	11	ACAGACCAGCCCGTC	15	synonymous	antisense								no
peg229767	id13183	MDC1	4	1	A	G	CCT	CCC	TATGTGGGCTCAGAAGTGAC	ACTTCTGAGCCCA	13	CCAGCCCGTC	10	synonymous	antisense								no
peg229768	id13183	MDC1	4	1	A	G	CCT	CCC	TATGTGGGCTCAGAAGTGAC	ACTTCTGAGCCCA	13	ACAGACCAGCCCGTC	15	synonymous	antisense								no
peg229769	id13184	TRAPPC4	7	1	C	G	GGC	GGG	TATGTGGTGAACAAAGCTGG	GCTTTGTTCAC	11	ATCAACCCGCCA	12	synonymous	sense		-0.385251	0.635684	0.125217	0.219803	2.56138	1.39059	yes
peg229770	id13184	TRAPPC4	7	1	C	G	GGC	GGG	TATGTGGTGAACAAAGCTGG	GCTTTGTTCAC	11	CAACCCGCCA	10	synonymous	sense		-0.689452	-1.49862	-1.09403	-2.02686	-1.87246	-1.94966	yes
peg229771	id13184	TRAPPC4	7	1	C	G	GGC	GGG	TATGTGGTGAACAAAGCTGG	GCTTTGTTCACCA	13	CAACCCGCCA	10	synonymous	sense		-0.868406	-2.56386	-1.71613	-0.282033	-2.70605	-1.49404	yes
peg229772	id13184	TRAPPC4	7	1	C	G	GGC	GGG	TATGTGGTGAACAAAGCTGG	GCTTTGTTCACCA	13	TAAATCAACCCGCCA	15	synonymous	sense		0.133852	-0.18399	-0.0250691	-0.284817	0.206849	-0.0389841	yes
peg229773	id13184	TRAPPC4	7	1	C	G	GGC	GGG	TATGTGGTGAACAAAGCTGG	GCTTTGTTCACCA	13	ATCAACCCGCCA	12	synonymous	sense		-1.33998	-1.22561	-1.2828	-0.316599	0.792047	0.237724	yes
peg229774	id13184	TRAPPC4	7	1	C	G	GGC	GGG	TATGTGGTGAACAAAGCTGG	GCTTTGTTCAC	11	TAAATCAACCCGCCA	15	synonymous	sense		0.736505	-2.84204	-1.05277	-0.832101	-2.22139	-1.52675	yes
peg229775	id13185	NSF	2	1	A	G	ACT	ACC	TATGTGTCTATTCATAGCAG	CTATGAATAGA	11	CCCAGTCCACCG	12	synonymous	antisense		1.02412	-0.203966	0.410076	0.0257223	-1.20763	-0.590954	yes
peg229776	id13185	NSF	2	1	A	G	ACT	ACC	TATGTGTCTATTCATAGCAG	CTATGAATAGACA	13	CCCAGTCCACCG	12	synonymous	antisense		1.20242	-1.21509	-0.00633742	2.91024	-1.1012	0.90452	yes
peg229777	id13185	NSF	2	1	A	G	ACT	ACC	TATGTGTCTATTCATAGCAG	CTATGAATAGACA	13	CAGCCCAGTCCACCG	15	synonymous	antisense		1.56228	-0.61692	0.47268	1.5312	-0.358926	0.586136	yes
peg229778	id13185	NSF	2	1	A	G	ACT	ACC	TATGTGTCTATTCATAGCAG	CTATGAATAGACA	13	CAGTCCACCG	10	synonymous	antisense		0.989152	0.685588	0.83737	1.00392	0.374234	0.689076	yes
peg229779	id13185	NSF	2	1	A	G	ACT	ACC	TATGTGTCTATTCATAGCAG	CTATGAATAGA	11	CAGCCCAGTCCACCG	15	synonymous	antisense		-0.440128	-2.42695	-1.43354	-1.84747	-0.586038	-1.21675	yes
peg229780	id13185	NSF	2	1	A	G	ACT	ACC	TATGTGTCTATTCATAGCAG	CTATGAATAGA	11	CAGTCCACCG	10	synonymous	antisense		-1.62962	0.622314	-0.503652	0.562407	1.468	1.0152	yes
peg229781	id13186	HEATR1	4	1	T	G	CCA	CCC	TATGTTGCAGCTCTGTAATC	TACAGAGCTGCAA	13	TCTTTACCCGAT	12	synonymous	antisense		3.66728	2.6239	3.14559	1.56287	0.426878	0.994875	yes
peg229782	id13186	HEATR1	4	1	T	G	CCA	CCC	TATGTTGCAGCTCTGTAATC	TACAGAGCTGC	11	TTTACCCGAT	10	synonymous	antisense		-0.461255	0.415478	-0.0228884	-0.363279	1.3273	0.482012	yes
peg229783	id13186	HEATR1	4	1	T	G	CCA	CCC	TATGTTGCAGCTCTGTAATC	TACAGAGCTGCAA	13	TTTACCCGAT	10	synonymous	antisense		-1.93677	-1.58361	-1.76019	-1.92069	-1.52955	-1.72512	yes
peg229784	id13186	HEATR1	4	1	T	G	CCA	CCC	TATGTTGCAGCTCTGTAATC	TACAGAGCTGC	11	TCTTTACCCGAT	12	synonymous	antisense		-0.503791	-0.506751	-0.505271	1.71088	1.65523	1.68306	yes
peg229785	id13186	HEATR1	4	1	T	G	CCA	CCC	TATGTTGCAGCTCTGTAATC	TACAGAGCTGC	11	TCATCTTTACCCGAT	15	synonymous	antisense		0.712894	-0.312471	0.200211	1.57433	0.148858	0.861591	yes
peg229786	id13186	HEATR1	4	1	T	G	CCA	CCC	TATGTTGCAGCTCTGTAATC	TACAGAGCTGCAA	13	TCATCTTTACCCGAT	15	synonymous	antisense		1.72307	0.901396	1.31224	1.39703	0.137505	0.76727	yes
peg229787	id13187	GNL3	11	1	T	C	GCT	GCC	TATTGAAGTAGTAAAACCGA	GTTTTACTACT	11	GGCACTGGCGGCCTCCATCG	20	synonymous	sense		-0.136956	-4.04281	-2.08988	-1.43131	-2.56366	-1.99748	yes
peg229788	id13187	GNL3	11	1	T	C	GCT	GCC	TATTGAAGTAGTAAAACCGA	GTTTTACTACTTC	13	CGGCCTCCATCG	12	synonymous	sense		-0.531046	0.248389	-0.141328	-1.04703	3.07574	1.01435	yes
peg229789	id13187	GNL3	11	1	T	C	GCT	GCC	TATTGAAGTAGTAAAACCGA	GTTTTACTACT	11	TGGCGGCCTCCATCG	15	synonymous	sense		-0.792335	0.140999	-0.325668	-1.20781	1.54982	0.171007	yes
peg229790	id13187	GNL3	11	1	T	C	GCT	GCC	TATTGAAGTAGTAAAACCGA	GTTTTACTACTTC	13	TGGCGGCCTCCATCG	15	synonymous	sense		-0.222157	1.84841	0.813128	0.0190046	0.774956	0.39698	yes
peg229791	id13187	GNL3	11	1	T	C	GCT	GCC	TATTGAAGTAGTAAAACCGA	GTTTTACTACT	11	CGGCCTCCATCG	12	synonymous	sense		-1.49329	-1.90713	-1.70021	-0.867483	-1.4004	-1.13394	yes
peg229792	id13187	GNL3	11	1	T	C	GCT	GCC	TATTGAAGTAGTAAAACCGA	GTTTTACTACTTC	13	GGCACTGGCGGCCTCCATCG	20	synonymous	sense		0.549144	-1.11924	-0.28505	2.8067	-0.507159	1.14977	yes
peg229793	id13188	ATR	8	1	T	G	GTT	GTG	TATTGGAGAACACTATCAAC	GATAGTGTTCT	11	CATTAAACACCTGTT	15	synonymous	sense		-0.856753	0.43831	-0.209222	-0.912897	-0.0604386	-0.486668	yes
peg229794	id13188	ATR	8	1	T	G	GTT	GTG	TATTGGAGAACACTATCAAC	GATAGTGTTCTCC	13	AACACCTGTT	10	synonymous	sense		1.98166	-1.57294	0.204361	1.69295	-0.80433	0.44431	yes
peg229795	id13188	ATR	8	1	T	G	GTT	GTG	TATTGGAGAACACTATCAAC	GATAGTGTTCT	11	AACACCTGTT	10	synonymous	sense		0.348033	0.202877	0.275455	-1.73876	-0.129367	-0.934063	yes
peg229796	id13188	ATR	8	1	T	G	GTT	GTG	TATTGGAGAACACTATCAAC	GATAGTGTTCT	11	TAAACACCTGTT	12	synonymous	sense		2.01474	0.993724	1.50423	1.50913	0.629827	1.06948	yes
peg229797	id13188	ATR	8	1	T	G	GTT	GTG	TATTGGAGAACACTATCAAC	GATAGTGTTCTCC	13	CATTAAACACCTGTT	15	synonymous	sense		0.677957	0.10701	0.392484	1.24097	-0.661809	0.289581	yes
peg229798	id13188	ATR	8	1	T	G	GTT	GTG	TATTGGAGAACACTATCAAC	GATAGTGTTCTCC	13	TAAACACCTGTT	12	synonymous	sense		-0.421286	-0.678701	-0.549993	0.811972	-0.728939	0.0415166	yes
peg229799	id13189	ZZZ3	4	1	A	G	CCT	CCC	TATTGGTCCCATACGATCTC	ATCGTATGGGA	11	ATTGCCCGAG	10	synonymous	antisense		0.470626	-0.528007	-0.0286905	-0.188757	1.36362	0.58743	yes
peg229800	id13189	ZZZ3	4	1	A	G	CCT	CCC	TATTGGTCCCATACGATCTC	ATCGTATGGGACC	13	CAATTGCCCGAG	12	synonymous	antisense								no
peg229801	id13189	ZZZ3	4	1	A	G	CCT	CCC	TATTGGTCCCATACGATCTC	ATCGTATGGGACC	13	GTTCAATTGCCCGAG	15	synonymous	antisense								no
peg229802	id13189	ZZZ3	4	1	A	G	CCT	CCC	TATTGGTCCCATACGATCTC	ATCGTATGGGACC	13	ATTGCCCGAG	10	synonymous	antisense								no
peg229803	id13189	ZZZ3	4	1	A	G	CCT	CCC	TATTGGTCCCATACGATCTC	ATCGTATGGGA	11	GTTCAATTGCCCGAG	15	synonymous	antisense		3.61269	1.42107	2.51688	1.82616	0.28602	1.05609	yes
peg229804	id13189	ZZZ3	4	1	A	G	CCT	CCC	TATTGGTCCCATACGATCTC	ATCGTATGGGA	11	CAATTGCCCGAG	12	synonymous	antisense		-2.1409	-1.08414	-1.61252	-0.217012	-2.38892	-1.30297	yes
peg229805	id13190	USP36	8	1	C	G	GTC	GTG	TCAAACGCAGGCTACTACCT	TAGTAGCCTGC	11	TGCACCAAGG	10	synonymous	sense								no
peg229806	id13190	USP36	8	1	C	G	GTC	GTG	TCAAACGCAGGCTACTACCT	TAGTAGCCTGCGT	13	TTTGATGCACCAAGG	15	synonymous	sense								no
peg229807	id13190	USP36	8	1	C	G	GTC	GTG	TCAAACGCAGGCTACTACCT	TAGTAGCCTGCGT	13	TGCACCAAGG	10	synonymous	sense		1.08502	-3.40132	-1.15815	-1.03321	-2.85298	-1.94309	no
peg229808	id13190	USP36	8	1	C	G	GTC	GTG	TCAAACGCAGGCTACTACCT	TAGTAGCCTGC	11	TTTGATGCACCAAGG	15	synonymous	sense								no
peg229809	id13190	USP36	8	1	C	G	GTC	GTG	TCAAACGCAGGCTACTACCT	TAGTAGCCTGCGT	13	GATGCACCAAGG	12	synonymous	sense								no
peg229810	id13190	USP36	8	1	C	G	GTC	GTG	TCAAACGCAGGCTACTACCT	TAGTAGCCTGC	11	GATGCACCAAGG	12	synonymous	sense								no
peg229811	id13191	MCM6	9	1	A	C	GTT	GTG	TCAAGGCCCGACACAGGTAA	CCTGTGTCGGG	11	AGTGTACCCTTA	12	synonymous	antisense								no
peg229812	id13191	MCM6	9	1	A	C	GTT	GTG	TCAAGGCCCGACACAGGTAA	CCTGTGTCGGGCC	13	AGTGTACCCTTA	12	synonymous	antisense								no
peg229813	id13191	MCM6	9	1	A	C	GTT	GTG	TCAAGGCCCGACACAGGTAA	CCTGTGTCGGG	11	CAGAGTGTACCCTTA	15	synonymous	antisense								no
peg229814	id13191	MCM6	9	1	A	C	GTT	GTG	TCAAGGCCCGACACAGGTAA	CCTGTGTCGGGCC	13	CAGAGTGTACCCTTA	15	synonymous	antisense								no
peg229815	id13192	DNAJA3	6	1	G	C	GGC	GGG	TCAATGTCAGCAGCGCTCGG	AGCGCTGCTGA	11	CTCTTGCGGGCCCCG	15	synonymous	antisense								no
peg229816	id13193	DNAJA3	3	1	G	A	CCC	CCT	TCAATGTCAGCAGCGCTCGG	AGCGCTGCTGACA	13	CTCTTGCGGCCCTCG	15	synonymous	antisense								no
peg229817	id13192	DNAJA3	6	1	G	C	GGC	GGG	TCAATGTCAGCAGCGCTCGG	AGCGCTGCTGACA	13	GCGGGCCCCG	10	synonymous	antisense								no
peg229818	id13192	DNAJA3	6	1	G	C	GGC	GGG	TCAATGTCAGCAGCGCTCGG	AGCGCTGCTGA	11	GCGGGCCCCG	10	synonymous	antisense								no
peg229819	id13193	DNAJA3	3	1	G	A	CCC	CCT	TCAATGTCAGCAGCGCTCGG	AGCGCTGCTGA	11	CTCTTGCGGCCCTCG	15	synonymous	antisense								no
peg229820	id13192	DNAJA3	6	1	G	C	GGC	GGG	TCAATGTCAGCAGCGCTCGG	AGCGCTGCTGACA	13	CTCTTGCGGGCCCCG	15	synonymous	antisense								no
peg229821	id13193	DNAJA3	3	1	G	A	CCC	CCT	TCAATGTCAGCAGCGCTCGG	AGCGCTGCTGA	11	TTGCGGCCCTCG	12	synonymous	antisense								no
peg229822	id13193	DNAJA3	3	1	G	A	CCC	CCT	TCAATGTCAGCAGCGCTCGG	AGCGCTGCTGACA	13	TTGCGGCCCTCG	12	synonymous	antisense								no
peg229823	id13193	DNAJA3	3	1	G	A	CCC	CCT	TCAATGTCAGCAGCGCTCGG	AGCGCTGCTGA	11	GCGGCCCTCG	10	synonymous	antisense								no
peg229824	id13193	DNAJA3	3	1	G	A	CCC	CCT	TCAATGTCAGCAGCGCTCGG	AGCGCTGCTGACA	13	GCGGCCCTCG	10	synonymous	antisense								no
peg229825	id13192	DNAJA3	6	1	G	C	GGC	GGG	TCAATGTCAGCAGCGCTCGG	AGCGCTGCTGA	11	TTGCGGGCCCCG	12	synonymous	antisense								no
peg229826	id13192	DNAJA3	6	1	G	C	GGC	GGG	TCAATGTCAGCAGCGCTCGG	AGCGCTGCTGACA	13	TTGCGGGCCCCG	12	synonymous	antisense								no
peg229827	id13194	DDB1	11	1	T	C	ATT	ATC	TCACAATGGTGACAAATACC	ATTTGTCACCATT	13	GGGCGATAGCCAGGT	15	synonymous	sense		0.71019	0.419547	0.564869	0.0812992	0.760792	0.421045	yes
peg229828	id13194	DDB1	11	1	T	C	ATT	ATC	TCACAATGGTGACAAATACC	ATTTGTCACCATT	13	AGGAGGGGCGATAGCCAGGT	20	synonymous	sense		-0.0513208	-1.62045	-0.835887	-1.60029	0.05106	-0.774615	yes
peg229829	id13194	DDB1	11	1	T	C	ATT	ATC	TCACAATGGTGACAAATACC	ATTTGTCACCA	11	GGGCGATAGCCAGGT	15	synonymous	sense		-0.616611	-1.18292	-0.899768	-1.18054	-1.21968	-1.20011	yes
peg229830	id13194	DDB1	11	1	T	C	ATT	ATC	TCACAATGGTGACAAATACC	ATTTGTCACCATT	13	CGATAGCCAGGT	12	synonymous	sense		0.100939	1.42099	0.760966	1.3251	2.93802	2.13156	yes
peg229831	id13194	DDB1	11	1	T	C	ATT	ATC	TCACAATGGTGACAAATACC	ATTTGTCACCA	11	AGGAGGGGCGATAGCCAGGT	20	synonymous	sense		-0.0329577	0.751288	0.359165	0.0895069	-0.41429	-0.162392	yes
peg229832	id13194	DDB1	11	1	T	C	ATT	ATC	TCACAATGGTGACAAATACC	ATTTGTCACCA	11	CGATAGCCAGGT	12	synonymous	sense		-1.72455	-2.27968	-2.00211	-1.21584	-2.13168	-1.67376	yes
peg229833	id13195	PPP2R1A	3	1	G	A	CCC	CCT	TCACAGCACTGGACACTCGG	AGTGTCCAGTGCT	13	CTGCTACCCTCG	12	synonymous	antisense								no
peg229834	id13195	PPP2R1A	3	1	G	A	CCC	CCT	TCACAGCACTGGACACTCGG	AGTGTCCAGTG	11	CTGCTACCCTCG	12	synonymous	antisense								no
peg229835	id13195	PPP2R1A	3	1	G	A	CCC	CCT	TCACAGCACTGGACACTCGG	AGTGTCCAGTGCT	13	GCTACCCTCG	10	synonymous	antisense		0.18767	-3.44523	-1.62878	-0.521133	-3.131	-1.82607	no
peg229836	id13195	PPP2R1A	3	1	G	A	CCC	CCT	TCACAGCACTGGACACTCGG	AGTGTCCAGTG	11	GCTACCCTCG	10	synonymous	antisense								no
peg229837	id13195	PPP2R1A	3	1	G	A	CCC	CCT	TCACAGCACTGGACACTCGG	AGTGTCCAGTGCT	13	CGTCTGCTACCCTCG	15	synonymous	antisense								no
peg229838	id13195	PPP2R1A	3	1	G	A	CCC	CCT	TCACAGCACTGGACACTCGG	AGTGTCCAGTG	11	CGTCTGCTACCCTCG	15	synonymous	antisense								no
peg229839	id8211	CCT5	9	1	A	G	AGA	AGG	TCACTGTAGCAGATATGGAG	CATATCTGCTACA	13	GTCCCTCCGCTC	12	synonymous	sense		-0.179577	0.821713	0.321068	-0.621865	0.760087	0.0691112	yes
peg229840	id13196	CCT5	6	1	G	C	CGG	CGC	TCACTGTAGCAGATATGGAG	CATATCTGCTACA	13	CTCTGCGCTC	10	synonymous	sense		0.479852	0.620498	0.550175	0.445356	0.488583	0.46697	yes
peg229841	id8211	CCT5	9	1	A	G	AGA	AGG	TCACTGTAGCAGATATGGAG	CATATCTGCTACA	13	AACGTCCCTCCGCTC	15	synonymous	sense		-0.479593	-0.84936	-0.664476	0.552369	-0.153124	0.199623	yes
peg229842	id8211	CCT5	9	1	A	G	AGA	AGG	TCACTGTAGCAGATATGGAG	CATATCTGCTA	11	AACGTCCCTCCGCTC	15	synonymous	sense		0.494781	-1.15626	-0.33074	0.395732	0.392568	0.39415	yes
peg229843	id8211	CCT5	9	1	A	G	AGA	AGG	TCACTGTAGCAGATATGGAG	CATATCTGCTA	11	GTCCCTCCGCTC	12	synonymous	sense		-2.29117	-1.75971	-2.02544	-0.171061	1.45727	0.643103	yes
peg229844	id13196	CCT5	6	1	G	C	CGG	CGC	TCACTGTAGCAGATATGGAG	CATATCTGCTA	11	CTCTGCGCTC	10	synonymous	sense								no
peg229845	id13197	NUP88	5	1	G	C	GGG	GGC	TCACTGTGTCGTGCTAGAAG	CTAGCACGACA	11	CTTCTTCTTCGCCTT	15	synonymous	sense								no
peg229846	id13197	NUP88	5	1	G	C	GGG	GGC	TCACTGTGTCGTGCTAGAAG	CTAGCACGACACA	13	CTTCTTCGCCTT	12	synonymous	sense								no
peg229847	id13197	NUP88	5	1	G	C	GGG	GGC	TCACTGTGTCGTGCTAGAAG	CTAGCACGACA	11	CTTCTTCGCCTT	12	synonymous	sense								no
peg229848	id13197	NUP88	5	1	G	C	GGG	GGC	TCACTGTGTCGTGCTAGAAG	CTAGCACGACACA	13	TCTTCGCCTT	10	synonymous	sense								no
peg229849	id13197	NUP88	5	1	G	C	GGG	GGC	TCACTGTGTCGTGCTAGAAG	CTAGCACGACA	11	TCTTCGCCTT	10	synonymous	sense								no
peg229850	id13197	NUP88	5	1	G	C	GGG	GGC	TCACTGTGTCGTGCTAGAAG	CTAGCACGACACA	13	CTTCTTCTTCGCCTT	15	synonymous	sense								no
peg229851	id13198	WDR18	3	1	G	A	CCC	CCT	TCAGACAGGTGACAGGCCCG	GCCTGTCACCTGT	13	CATGTGCCCTGG	12	synonymous	antisense								no
peg229852	id13198	WDR18	3	1	G	A	CCC	CCT	TCAGACAGGTGACAGGCCCG	GCCTGTCACCT	11	GATCATGTGCCCTGG	15	synonymous	antisense								no
peg229853	id13198	WDR18	3	1	G	A	CCC	CCT	TCAGACAGGTGACAGGCCCG	GCCTGTCACCT	11	TGTGCCCTGG	10	synonymous	antisense								no
peg229854	id13198	WDR18	3	1	G	A	CCC	CCT	TCAGACAGGTGACAGGCCCG	GCCTGTCACCTGT	13	TGTGCCCTGG	10	synonymous	antisense								no
peg229855	id13198	WDR18	3	1	G	A	CCC	CCT	TCAGACAGGTGACAGGCCCG	GCCTGTCACCT	11	CATGTGCCCTGG	12	synonymous	antisense								no
peg229856	id13198	WDR18	3	1	G	A	CCC	CCT	TCAGACAGGTGACAGGCCCG	GCCTGTCACCTGT	13	GATCATGTGCCCTGG	15	synonymous	antisense								no
peg229857	id13199	NUP160	4	1	A	G	CCT	CCC	TCAGAGACATAAACCCCTCC	GGGGTTTATGT	11	GTTTTACCCGGA	12	synonymous	antisense								no
peg229858	id13199	NUP160	4	1	A	G	CCT	CCC	TCAGAGACATAAACCCCTCC	GGGGTTTATGTCT	13	AGTGTTTTACCCGGA	15	synonymous	antisense								no
peg229859	id13199	NUP160	4	1	A	G	CCT	CCC	TCAGAGACATAAACCCCTCC	GGGGTTTATGT	11	AGTGTTTTACCCGGA	15	synonymous	antisense								no
peg229860	id13199	NUP160	4	1	A	G	CCT	CCC	TCAGAGACATAAACCCCTCC	GGGGTTTATGTCT	13	TTTACCCGGA	10	synonymous	antisense								no
peg229861	id13199	NUP160	4	1	A	G	CCT	CCC	TCAGAGACATAAACCCCTCC	GGGGTTTATGTCT	13	GTTTTACCCGGA	12	synonymous	antisense								no
peg229862	id13199	NUP160	4	1	A	G	CCT	CCC	TCAGAGACATAAACCCCTCC	GGGGTTTATGT	11	TTTACCCGGA	10	synonymous	antisense								no
peg229863	id13200	GNL2	4	1	T	G	CCA	CCC	TCAGAGGGGTAAACCACACC	GTGGTTTACCCCT	13	ATTGACTGTCCCGGT	15	synonymous	antisense								no
peg229864	id13200	GNL2	4	1	T	G	CCA	CCC	TCAGAGGGGTAAACCACACC	GTGGTTTACCC	11	CTGTCCCGGT	10	synonymous	antisense								no
peg229865	id13200	GNL2	4	1	T	G	CCA	CCC	TCAGAGGGGTAAACCACACC	GTGGTTTACCC	11	GACTGTCCCGGT	12	synonymous	antisense								no
peg229866	id13201	GNL2	1	1	A	G	GGT	GGC	TCAGAGGGGTAAACCACACC	GTGGTTTACCC	11	GACTGTCCAGGC	12	synonymous	antisense								no
peg229867	id13200	GNL2	4	1	T	G	CCA	CCC	TCAGAGGGGTAAACCACACC	GTGGTTTACCC	11	ATTGACTGTCCCGGT	15	synonymous	antisense								no
peg229868	id13201	GNL2	1	1	A	G	GGT	GGC	TCAGAGGGGTAAACCACACC	GTGGTTTACCC	11	CTGTCCAGGC	10	synonymous	antisense								no
peg229869	id13200	GNL2	4	1	T	G	CCA	CCC	TCAGAGGGGTAAACCACACC	GTGGTTTACCCCT	13	GACTGTCCCGGT	12	synonymous	antisense								no
peg229870	id13200	GNL2	4	1	T	G	CCA	CCC	TCAGAGGGGTAAACCACACC	GTGGTTTACCCCT	13	CTGTCCCGGT	10	synonymous	antisense								no
peg229871	id13201	GNL2	1	1	A	G	GGT	GGC	TCAGAGGGGTAAACCACACC	GTGGTTTACCC	11	ATTGACTGTCCAGGC	15	synonymous	antisense		0.358625	1.25363	0.80613	1.49109	1.327	1.40905	yes
peg229872	id13201	GNL2	1	1	A	G	GGT	GGC	TCAGAGGGGTAAACCACACC	GTGGTTTACCCCT	13	GACTGTCCAGGC	12	synonymous	antisense		1.13196	-0.686844	0.222556	1.82904	-1.14079	0.344124	yes
peg229873	id13201	GNL2	1	1	A	G	GGT	GGC	TCAGAGGGGTAAACCACACC	GTGGTTTACCCCT	13	ATTGACTGTCCAGGC	15	synonymous	antisense		-1.90416	-3.42768	-2.66592	-1.00045	-2.38892	-1.69469	yes
peg229874	id13201	GNL2	1	1	A	G	GGT	GGC	TCAGAGGGGTAAACCACACC	GTGGTTTACCCCT	13	CTGTCCAGGC	10	synonymous	antisense		-1.7758	-1.17909	-1.47745	0.0166759	-3.17865	-1.58099	yes
peg229875	id13202	ALG14	4	1	A	G	CCT	CCC	TCAGCAATGACATAATGTCT	CATTATGTCATTG	13	TACTCACCCAGA	12	synonymous	antisense								no
peg229876	id13202	ALG14	4	1	A	G	CCT	CCC	TCAGCAATGACATAATGTCT	CATTATGTCAT	11	CTCACCCAGA	10	synonymous	antisense		1.6738	-1.57682	0.0484888	2.12893	-0.0591359	1.0349	yes
peg229877	id13202	ALG14	4	1	A	G	CCT	CCC	TCAGCAATGACATAATGTCT	CATTATGTCATTG	13	GCCTACTCACCCAGA	15	synonymous	antisense		2.11651	-0.221739	0.947384	1.90232	-1.9739	-0.0357887	yes
peg229878	id13202	ALG14	4	1	A	G	CCT	CCC	TCAGCAATGACATAATGTCT	CATTATGTCAT	11	GCCTACTCACCCAGA	15	synonymous	antisense		1.8149	0.67804	1.24647	0.744085	1.44454	1.09431	yes
peg229879	id13202	ALG14	4	1	A	G	CCT	CCC	TCAGCAATGACATAATGTCT	CATTATGTCAT	11	TACTCACCCAGA	12	synonymous	antisense		-1.01042	-2.66829	-1.83936	0.18081	-1.82718	-0.823187	yes
peg229880	id13202	ALG14	4	1	A	G	CCT	CCC	TCAGCAATGACATAATGTCT	CATTATGTCATTG	13	CTCACCCAGA	10	synonymous	antisense		0.627196	0.686291	0.656743	0.674119	0.462504	0.568311	yes
peg229881	id13203	ZNF574	3	1	C	G	CTG	CTC	TCAGCAGTTGACCACACTCC	GTGTGGTCAAC	11	AGTGCCTCGA	10	synonymous	antisense								no
peg229882	id13203	ZNF574	3	1	C	G	CTG	CTC	TCAGCAGTTGACCACACTCC	GTGTGGTCAACTG	13	AGTGCCTCGA	10	synonymous	antisense								no
peg229883	id13203	ZNF574	3	1	C	G	CTG	CTC	TCAGCAGTTGACCACACTCC	GTGTGGTCAAC	11	CCAGTGCCTCGA	12	synonymous	antisense								no
peg229884	id13203	ZNF574	3	1	C	G	CTG	CTC	TCAGCAGTTGACCACACTCC	GTGTGGTCAAC	11	GTACCAGTGCCTCGA	15	synonymous	antisense								no
peg229885	id13203	ZNF574	3	1	C	G	CTG	CTC	TCAGCAGTTGACCACACTCC	GTGTGGTCAACTG	13	GTACCAGTGCCTCGA	15	synonymous	antisense								no
peg229886	id13203	ZNF574	3	1	C	G	CTG	CTC	TCAGCAGTTGACCACACTCC	GTGTGGTCAACTG	13	CCAGTGCCTCGA	12	synonymous	antisense								no
peg229887	id13204	SRSF2	3	1	G	C	CGC	CGG	TCAGCGTGTCGGGCGAGGTG	CTCGCCCGACA	11	CCTACCGGAC	10	synonymous	antisense								no
peg229888	id13204	SRSF2	3	1	G	C	CGC	CGG	TCAGCGTGTCGGGCGAGGTG	CTCGCCCGACACG	13	CCTACCGGAC	10	synonymous	antisense								no
peg229889	id13204	SRSF2	3	1	G	C	CGC	CGG	TCAGCGTGTCGGGCGAGGTG	CTCGCCCGACACG	13	GACCTACCGGAC	12	synonymous	antisense								no
peg229890	id13205	SRSF2	9	1	G	T	ACC	ACA	TCAGCGTGTCGGGCGAGGTG	CTCGCCCGACA	11	GACATACCGCAC	12	synonymous	antisense								no
peg229891	id13204	SRSF2	3	1	G	C	CGC	CGG	TCAGCGTGTCGGGCGAGGTG	CTCGCCCGACA	11	GACCTACCGGAC	12	synonymous	antisense								no
peg229892	id13205	SRSF2	9	1	G	T	ACC	ACA	TCAGCGTGTCGGGCGAGGTG	CTCGCCCGACACG	13	CCTGACATACCGCAC	15	synonymous	antisense								no
peg229893	id13204	SRSF2	3	1	G	C	CGC	CGG	TCAGCGTGTCGGGCGAGGTG	CTCGCCCGACACG	13	CCTGACCTACCGGAC	15	synonymous	antisense								no
peg229894	id13205	SRSF2	9	1	G	T	ACC	ACA	TCAGCGTGTCGGGCGAGGTG	CTCGCCCGACACG	13	GACATACCGCAC	12	synonymous	antisense								no
peg229895	id13205	SRSF2	9	1	G	T	ACC	ACA	TCAGCGTGTCGGGCGAGGTG	CTCGCCCGACA	11	CCTGACATACCGCAC	15	synonymous	antisense								no
peg229896	id13204	SRSF2	3	1	G	C	CGC	CGG	TCAGCGTGTCGGGCGAGGTG	CTCGCCCGACA	11	CCTGACCTACCGGAC	15	synonymous	antisense								no
peg229897	id13206	SNAPC3	6	1	G	A	AGC	AGT	TCAGCTCAGCCGCCGCCTCC	GGCGGCGGCTG	11	CTGCAGTCTGGA	12	synonymous	antisense								no
peg229898	id13206	SNAPC3	6	1	G	A	AGC	AGT	TCAGCTCAGCCGCCGCCTCC	GGCGGCGGCTGAG	13	CTGCAGTCTGGA	12	synonymous	antisense								no
peg229899	id13206	SNAPC3	6	1	G	A	AGC	AGT	TCAGCTCAGCCGCCGCCTCC	GGCGGCGGCTGAG	13	GGACTGCAGTCTGGA	15	synonymous	antisense								no
peg229900	id13206	SNAPC3	6	1	G	A	AGC	AGT	TCAGCTCAGCCGCCGCCTCC	GGCGGCGGCTG	11	GGACTGCAGTCTGGA	15	synonymous	antisense								no
peg229901	id13206	SNAPC3	6	1	G	A	AGC	AGT	TCAGCTCAGCCGCCGCCTCC	GGCGGCGGCTGAG	13	GCAGTCTGGA	10	synonymous	antisense								no
peg229902	id13206	SNAPC3	6	1	G	A	AGC	AGT	TCAGCTCAGCCGCCGCCTCC	GGCGGCGGCTG	11	GCAGTCTGGA	10	synonymous	antisense								no
peg229903	id13207	DCTN5	6	1	G	C	CTC	CTG	TCAGCTCCTGAGTGCACTCC	GTGCACTCAGG	11	AGGGGAGCTGCCGGA	15	synonymous	antisense								no
peg229904	id13207	DCTN5	6	1	G	C	CTC	CTG	TCAGCTCCTGAGTGCACTCC	GTGCACTCAGG	11	AGCTGCCGGA	10	synonymous	antisense								no
peg229905	id13207	DCTN5	6	1	G	C	CTC	CTG	TCAGCTCCTGAGTGCACTCC	GTGCACTCAGGAG	13	GGAGCTGCCGGA	12	synonymous	antisense								no
peg229906	id13207	DCTN5	6	1	G	C	CTC	CTG	TCAGCTCCTGAGTGCACTCC	GTGCACTCAGGAG	13	AGCTGCCGGA	10	synonymous	antisense								no
peg229907	id13207	DCTN5	6	1	G	C	CTC	CTG	TCAGCTCCTGAGTGCACTCC	GTGCACTCAGGAG	13	AGGGGAGCTGCCGGA	15	synonymous	antisense								no
peg229908	id13207	DCTN5	6	1	G	C	CTC	CTG	TCAGCTCCTGAGTGCACTCC	GTGCACTCAGG	11	GGAGCTGCCGGA	12	synonymous	antisense								no
peg229909	id13208	RFC3	8	1	A	C	GCA	GCC	TCAGGAGATGTTGAAAACAG	TTTTCAACATC	11	ATTGGGCCACTG	12	synonymous	sense		-1.42426	1.0528	-0.185731	0.0697204	1.10163	0.585675	yes
peg229910	id13208	RFC3	8	1	A	C	GCA	GCC	TCAGGAGATGTTGAAAACAG	TTTTCAACATCTC	13	GTGATTGGGCCACTG	15	synonymous	sense		-0.685216	-1.71672	-1.20097	2.26802	0.584202	1.42611	yes
peg229911	id13208	RFC3	8	1	A	C	GCA	GCC	TCAGGAGATGTTGAAAACAG	TTTTCAACATCTC	13	TGGGCCACTG	10	synonymous	sense		1.28435	-1.80292	-0.259283	-0.228424	-0.225179	-0.226801	yes
peg229912	id13208	RFC3	8	1	A	C	GCA	GCC	TCAGGAGATGTTGAAAACAG	TTTTCAACATCTC	13	ATTGGGCCACTG	12	synonymous	sense		0.783886	-0.704483	0.0397019	1.86232	-0.375926	0.743199	yes
peg229913	id13208	RFC3	8	1	A	C	GCA	GCC	TCAGGAGATGTTGAAAACAG	TTTTCAACATC	11	TGGGCCACTG	10	synonymous	sense		0.990115	-0.922212	0.0339515	1.39718	0.224056	0.810619	yes
peg229914	id13208	RFC3	8	1	A	C	GCA	GCC	TCAGGAGATGTTGAAAACAG	TTTTCAACATC	11	GTGATTGGGCCACTG	15	synonymous	sense		0.612557	0.544868	0.578713	-1.18623	1.24521	0.0294921	yes
peg229915	id13209	RNPS1	7	1	C	G	GGC	GGG	TCAGGCTCCAGCACCAGCAC	CTGGTGCTGGAGC	13	CTTGACCCAGTG	12	synonymous	sense								no
peg229916	id13209	RNPS1	7	1	C	G	GGC	GGG	TCAGGCTCCAGCACCAGCAC	CTGGTGCTGGAGC	13	CTGCTTGACCCAGTG	15	synonymous	sense								no
peg229917	id13209	RNPS1	7	1	C	G	GGC	GGG	TCAGGCTCCAGCACCAGCAC	CTGGTGCTGGA	11	CTGCTTGACCCAGTG	15	synonymous	sense								no
peg229918	id13210	RNPS1	4	1	T	C	ACT	ACC	TCAGGCTCCAGCACCAGCAC	CTGGTGCTGGAGC	13	CTTGAGCCGGTG	12	synonymous	sense								no
peg229919	id13210	RNPS1	4	1	T	C	ACT	ACC	TCAGGCTCCAGCACCAGCAC	CTGGTGCTGGAGC	13	TGAGCCGGTG	10	synonymous	sense								no
peg229920	id13210	RNPS1	4	1	T	C	ACT	ACC	TCAGGCTCCAGCACCAGCAC	CTGGTGCTGGA	11	CTGCTTGAGCCGGTG	15	synonymous	sense								no
peg229921	id13210	RNPS1	4	1	T	C	ACT	ACC	TCAGGCTCCAGCACCAGCAC	CTGGTGCTGGA	11	CTTGAGCCGGTG	12	synonymous	sense								no
peg229922	id13210	RNPS1	4	1	T	C	ACT	ACC	TCAGGCTCCAGCACCAGCAC	CTGGTGCTGGA	11	TGAGCCGGTG	10	synonymous	sense								no
peg229923	id13210	RNPS1	4	1	T	C	ACT	ACC	TCAGGCTCCAGCACCAGCAC	CTGGTGCTGGAGC	13	CTGCTTGAGCCGGTG	15	synonymous	sense								no
peg229924	id13209	RNPS1	7	1	C	G	GGC	GGG	TCAGGCTCCAGCACCAGCAC	CTGGTGCTGGA	11	CTTGACCCAGTG	12	synonymous	sense								no
peg229925	id13209	RNPS1	7	1	C	G	GGC	GGG	TCAGGCTCCAGCACCAGCAC	CTGGTGCTGGAGC	13	TGACCCAGTG	10	synonymous	sense								no
peg229926	id13209	RNPS1	7	1	C	G	GGC	GGG	TCAGGCTCCAGCACCAGCAC	CTGGTGCTGGA	11	TGACCCAGTG	10	synonymous	sense								no
peg229927	id13211	BCL2L1	3	1	C	G	CGG	CGC	TCAGGTCACTGAATGCCCGC	GGCATTCAGTGAC	13	GGTACCGCCG	10	synonymous	antisense								no
peg229928	id13211	BCL2L1	3	1	C	G	CGG	CGC	TCAGGTCACTGAATGCCCGC	GGCATTCAGTG	11	GCGGTACCGCCG	12	synonymous	antisense		-0.717483	-2.31624	-1.51686	1.28013	-3.85578	-1.28783	yes
peg229929	id13211	BCL2L1	3	1	C	G	CGG	CGC	TCAGGTCACTGAATGCCCGC	GGCATTCAGTG	11	GGTACCGCCG	10	synonymous	antisense								no
peg229930	id13211	BCL2L1	3	1	C	G	CGG	CGC	TCAGGTCACTGAATGCCCGC	GGCATTCAGTG	11	ACTGCGGTACCGCCG	15	synonymous	antisense								no
peg229931	id13211	BCL2L1	3	1	C	G	CGG	CGC	TCAGGTCACTGAATGCCCGC	GGCATTCAGTGAC	13	GCGGTACCGCCG	12	synonymous	antisense								no
peg229932	id13211	BCL2L1	3	1	C	G	CGG	CGC	TCAGGTCACTGAATGCCCGC	GGCATTCAGTGAC	13	ACTGCGGTACCGCCG	15	synonymous	antisense								no
peg229933	id13212	USP39	9	1	A	G	ACT	ACC	TCAGTCCCACAATACCCGGC	GGGTATTGTGG	11	CACCTACCTGCC	12	synonymous	antisense		-0.721103	-1.37551	-1.04831	-0.812913	-1.76713	-1.29002	yes
peg229934	id13212	USP39	9	1	A	G	ACT	ACC	TCAGTCCCACAATACCCGGC	GGGTATTGTGGGA	13	CACCTACCTGCC	12	synonymous	antisense								no
peg229935	id13213	USP39	3	1	C	G	CTG	CTC	TCAGTCCCACAATACCCGGC	GGGTATTGTGG	11	TACCACTTACCTCCC	15	synonymous	antisense		-0.832774	0.515938	-0.158418	-0.973432	-4.24809	-2.61076	yes
peg229936	id13213	USP39	3	1	C	G	CTG	CTC	TCAGTCCCACAATACCCGGC	GGGTATTGTGG	11	CACTTACCTCCC	12	synonymous	antisense		-0.54941	-1.14196	-0.845684	-0.191918	0.324067	0.0660746	yes
peg229937	id13213	USP39	3	1	C	G	CTG	CTC	TCAGTCCCACAATACCCGGC	GGGTATTGTGG	11	CTTACCTCCC	10	synonymous	antisense								no
peg229938	id13212	USP39	9	1	A	G	ACT	ACC	TCAGTCCCACAATACCCGGC	GGGTATTGTGGGA	13	TACCACCTACCTGCC	15	synonymous	antisense								no
peg229939	id13213	USP39	3	1	C	G	CTG	CTC	TCAGTCCCACAATACCCGGC	GGGTATTGTGGGA	13	CTTACCTCCC	10	synonymous	antisense								no
peg229940	id13213	USP39	3	1	C	G	CTG	CTC	TCAGTCCCACAATACCCGGC	GGGTATTGTGGGA	13	CACTTACCTCCC	12	synonymous	antisense								no
peg229941	id13212	USP39	9	1	A	G	ACT	ACC	TCAGTCCCACAATACCCGGC	GGGTATTGTGG	11	TACCACCTACCTGCC	15	synonymous	antisense		1.99926	1.04733	1.52329	2.103	0.459542	1.28127	yes
peg229942	id13213	USP39	3	1	C	G	CTG	CTC	TCAGTCCCACAATACCCGGC	GGGTATTGTGGGA	13	TACCACTTACCTCCC	15	synonymous	antisense								no
peg229943	id13214	RPP14	4	1	A	G	CCT	CCC	TCATAGGTTAGGATGTCCAA	GACATCCTAACCT	13	GCCGCCTTACCCTTG	15	synonymous	antisense		3.04001	2.07929	2.55965	-0.909821	1.95679	0.523483	yes
peg229944	id13214	RPP14	4	1	A	G	CCT	CCC	TCATAGGTTAGGATGTCCAA	GACATCCTAACCT	13	CTTACCCTTG	10	synonymous	antisense		0.720418	0.651588	0.686003	-1.86347	0.228269	-0.817602	yes
peg229945	id13214	RPP14	4	1	A	G	CCT	CCC	TCATAGGTTAGGATGTCCAA	GACATCCTAAC	11	GCCGCCTTACCCTTG	15	synonymous	antisense								no
peg229946	id13214	RPP14	4	1	A	G	CCT	CCC	TCATAGGTTAGGATGTCCAA	GACATCCTAAC	11	CTTACCCTTG	10	synonymous	antisense								no
peg229947	id13214	RPP14	4	1	A	G	CCT	CCC	TCATAGGTTAGGATGTCCAA	GACATCCTAAC	11	GCCTTACCCTTG	12	synonymous	antisense								no
peg229948	id13214	RPP14	4	1	A	G	CCT	CCC	TCATAGGTTAGGATGTCCAA	GACATCCTAACCT	13	GCCTTACCCTTG	12	synonymous	antisense								no
peg229949	id13215	TAF6L	3	1	C	G	CGC	CGG	TCATGAAGCACACCAAACGC	TTTGGTGTGCTTC	13	CAGCTTCCGCCG	12	synonymous	sense		1.33678	1.54458	1.44068	0.396248	1.63707	1.01666	yes
peg229950	id13215	TAF6L	3	1	C	G	CGC	CGG	TCATGAAGCACACCAAACGC	TTTGGTGTGCTTC	13	CGTCAGCTTCCGCCG	15	synonymous	sense		-0.118952	0.475048	0.178048	2.57754	-1.3133	0.632119	yes
peg229951	id13215	TAF6L	3	1	C	G	CGC	CGG	TCATGAAGCACACCAAACGC	TTTGGTGTGCT	11	CGTCAGCTTCCGCCG	15	synonymous	sense		0.182743	-0.068906	0.0569184	-1.77598	0.550974	-0.612503	yes
peg229952	id13215	TAF6L	3	1	C	G	CGC	CGG	TCATGAAGCACACCAAACGC	TTTGGTGTGCTTC	13	GCTTCCGCCG	10	synonymous	sense		0.822947	2.86234	1.84264	-1.94576	0.945636	-0.500064	yes
peg229953	id13215	TAF6L	3	1	C	G	CGC	CGG	TCATGAAGCACACCAAACGC	TTTGGTGTGCT	11	GCTTCCGCCG	10	synonymous	sense		1.09145	1.82377	1.45761	-1.63258	2.84064	0.604031	yes
peg229954	id13215	TAF6L	3	1	C	G	CGC	CGG	TCATGAAGCACACCAAACGC	TTTGGTGTGCT	11	CAGCTTCCGCCG	12	synonymous	sense		0.101818	0.765208	0.433513	-0.542341	0.375995	-0.083173	yes
peg229955	id13216	GRPEL1	3	1	G	C	CTC	CTG	TCATGACCAGCCCCTCATAG	TGAGGGGCTGGTC	13	CCTGAAGAACCTGTA	15	synonymous	antisense		-0.437501	-2.03091	-1.23421	-0.367325	0.991106	0.31189	yes
peg229956	id13216	GRPEL1	3	1	G	C	CTC	CTG	TCATGACCAGCCCCTCATAG	TGAGGGGCTGG	11	GAAGAACCTGTA	12	synonymous	antisense		0.469312	-1.23679	-0.383737	-0.287145	-1.81195	-1.04955	yes
peg229957	id13216	GRPEL1	3	1	G	C	CTC	CTG	TCATGACCAGCCCCTCATAG	TGAGGGGCTGG	11	AGAACCTGTA	10	synonymous	antisense		-0.930938	0.197635	-0.366652	-0.744507	2.12479	0.690142	yes
peg229958	id13216	GRPEL1	3	1	G	C	CTC	CTG	TCATGACCAGCCCCTCATAG	TGAGGGGCTGGTC	13	GAAGAACCTGTA	12	synonymous	antisense		1.81357	1.99135	1.90246	0.318347	1.20115	0.759748	yes
peg229959	id13216	GRPEL1	3	1	G	C	CTC	CTG	TCATGACCAGCCCCTCATAG	TGAGGGGCTGG	11	CCTGAAGAACCTGTA	15	synonymous	antisense		1.58526	2.08984	1.83755	0.0680457	0.73297	0.400508	yes
peg229960	id13216	GRPEL1	3	1	G	C	CTC	CTG	TCATGACCAGCCCCTCATAG	TGAGGGGCTGGTC	13	AGAACCTGTA	10	synonymous	antisense		-0.394664	-3.61974	-2.0072	-1.5467	-2.36502	-1.95586	yes
peg229961	id13217	BUD13	4	1	G	A	CCC	CCT	TCATGACGGGCCCTCCTTGG	AGGAGGGCCCGTC	13	TTCACCTCCA	10	synonymous	antisense								no
peg229962	id13217	BUD13	4	1	G	A	CCC	CCT	TCATGACGGGCCCTCCTTGG	AGGAGGGCCCG	11	ACTTCACCTCCA	12	synonymous	antisense								no
peg229963	id13217	BUD13	4	1	G	A	CCC	CCT	TCATGACGGGCCCTCCTTGG	AGGAGGGCCCGTC	13	ACTTCACCTCCA	12	synonymous	antisense								no
peg229964	id13217	BUD13	4	1	G	A	CCC	CCT	TCATGACGGGCCCTCCTTGG	AGGAGGGCCCGTC	13	GACACTTCACCTCCA	15	synonymous	antisense								no
peg229965	id13217	BUD13	4	1	G	A	CCC	CCT	TCATGACGGGCCCTCCTTGG	AGGAGGGCCCG	11	GACACTTCACCTCCA	15	synonymous	antisense								no
peg229966	id13217	BUD13	4	1	G	A	CCC	CCT	TCATGACGGGCCCTCCTTGG	AGGAGGGCCCG	11	TTCACCTCCA	10	synonymous	antisense								no
peg229967	id11254	UXT	6	1	G	C	CGG	CGC	TCATGGCGACGCCCCCTAAG	AGGGGGCGTCGCC	13	CGCCCGGCGCTT	12	synonymous	sense								no
peg229968	id11254	UXT	6	1	G	C	CGG	CGC	TCATGGCGACGCCCCCTAAG	AGGGGGCGTCG	11	CGCCCGGCGCTT	12	synonymous	sense								no
peg229969	id11254	UXT	6	1	G	C	CGG	CGC	TCATGGCGACGCCCCCTAAG	AGGGGGCGTCG	11	CCCGGCGCTT	10	synonymous	sense								no
peg229970	id11254	UXT	6	1	G	C	CGG	CGC	TCATGGCGACGCCCCCTAAG	AGGGGGCGTCGCC	13	CACCGCCCGGCGCTT	15	synonymous	sense								no
peg229971	id11254	UXT	6	1	G	C	CGG	CGC	TCATGGCGACGCCCCCTAAG	AGGGGGCGTCGCC	13	CCCGGCGCTT	10	synonymous	sense								no
peg229972	id11254	UXT	6	1	G	C	CGG	CGC	TCATGGCGACGCCCCCTAAG	AGGGGGCGTCG	11	CACCGCCCGGCGCTT	15	synonymous	sense								no
peg229973	id13218	MED18	4	1	A	G	CCT	CCC	TCATGGTCAAGGAAAGTCTC	ACTTTCCTTGA	11	ATGGAACCCGAG	12	synonymous	antisense								no
peg229974	id13218	MED18	4	1	A	G	CCT	CCC	TCATGGTCAAGGAAAGTCTC	ACTTTCCTTGACC	13	AACATGGAACCCGAG	15	synonymous	antisense								no
peg229975	id13218	MED18	4	1	A	G	CCT	CCC	TCATGGTCAAGGAAAGTCTC	ACTTTCCTTGACC	13	GGAACCCGAG	10	synonymous	antisense								no
peg229976	id13218	MED18	4	1	A	G	CCT	CCC	TCATGGTCAAGGAAAGTCTC	ACTTTCCTTGACC	13	ATGGAACCCGAG	12	synonymous	antisense								no
peg229977	id13218	MED18	4	1	A	G	CCT	CCC	TCATGGTCAAGGAAAGTCTC	ACTTTCCTTGA	11	GGAACCCGAG	10	synonymous	antisense								no
peg229978	id13218	MED18	4	1	A	G	CCT	CCC	TCATGGTCAAGGAAAGTCTC	ACTTTCCTTGA	11	AACATGGAACCCGAG	15	synonymous	antisense								no
peg229979	id13219	ORC5	8	1	A	G	GCT	GCC	TCCAAGAAGAATGTTAATGT	TTAACATTCTT	11	TCTATGCCGCCTACA	15	synonymous	antisense		0.402999	0.553778	0.478389	0.322814	-0.194987	0.0639135	yes
peg229980	id13220	ORC5	5	1	G	A	GCC	GCT	TCCAAGAAGAATGTTAATGT	TTAACATTCTT	11	GCTGCTTACA	10	synonymous	antisense		-1.29927	1.45239	0.0765637	-2.12405	3.7828	0.829374	yes
peg229981	id13219	ORC5	8	1	A	G	GCT	GCC	TCCAAGAAGAATGTTAATGT	TTAACATTCTTCT	13	TCTATGCCGCCTACA	15	synonymous	antisense		-0.837178	-0.787503	-0.81234	-0.435589	-1.6093	-1.02245	yes
peg229982	id13220	ORC5	5	1	G	A	GCC	GCT	TCCAAGAAGAATGTTAATGT	TTAACATTCTT	11	TCTATGCTGCTTACA	15	synonymous	antisense		-0.97289	-2.19857	-1.58573	-0.978722	-1.77727	-1.37799	yes
peg229983	id13220	ORC5	5	1	G	A	GCC	GCT	TCCAAGAAGAATGTTAATGT	TTAACATTCTTCT	13	TCTATGCTGCTTACA	15	synonymous	antisense		0.432461	0.387503	0.409982	1.08643	0.82586	0.956145	yes
peg229984	id13220	ORC5	5	1	G	A	GCC	GCT	TCCAAGAAGAATGTTAATGT	TTAACATTCTTCT	13	GCTGCTTACA	10	synonymous	antisense		-1.60541	0.691957	-0.456727	-1.24007	2.87568	0.817804	yes
peg229985	id13221	HAUS7	3	1	G	C	CGC	CGG	TCCACTCTAGGATCTCCAAG	GGAGATCCTAG	11	CTCAGAGTACCGGTT	15	synonymous	antisense		-0.820806	-0.723089	-0.771948	2.69894	-0.148859	1.27504	yes
peg229986	id13221	HAUS7	3	1	G	C	CGC	CGG	TCCACTCTAGGATCTCCAAG	GGAGATCCTAGAG	13	AGAGTACCGGTT	12	synonymous	antisense		0.554987	0.204604	0.379795	-1.80034	-1.46495	-1.63264	yes
peg229987	id13221	HAUS7	3	1	G	C	CGC	CGG	TCCACTCTAGGATCTCCAAG	GGAGATCCTAG	11	AGAGTACCGGTT	12	synonymous	antisense		0.878595	-0.391208	0.243694	-1.05854	-0.759615	-0.909076	yes
peg229988	id13221	HAUS7	3	1	G	C	CGC	CGG	TCCACTCTAGGATCTCCAAG	GGAGATCCTAGAG	13	CTCAGAGTACCGGTT	15	synonymous	antisense		-1.01331	2.01255	0.499617	-1.65252	4.11841	1.23294	yes
peg229989	id13221	HAUS7	3	1	G	C	CGC	CGG	TCCACTCTAGGATCTCCAAG	GGAGATCCTAG	11	AGTACCGGTT	10	synonymous	antisense		-1.12678	1.96076	0.416988	2.8874	0.493911	1.69066	yes
peg229990	id13221	HAUS7	3	1	G	C	CGC	CGG	TCCACTCTAGGATCTCCAAG	GGAGATCCTAGAG	13	AGTACCGGTT	10	synonymous	antisense		1.87007	1.06685	1.46846	1.57164	2.13481	1.85323	yes
peg229991	id13222	ACTR3	2	1	A	G	GGT	GGC	TCCACTGTCTATTACCGTAC	CGGTAATAGACAG	13	CGTTGACCGGCA	12	synonymous	antisense		-0.466535	1.17034	0.351904	-1.83718	1.15359	-0.341794	yes
peg229992	id13222	ACTR3	2	1	A	G	GGT	GGC	TCCACTGTCTATTACCGTAC	CGGTAATAGACAG	13	GGACGTTGACCGGCA	15	synonymous	antisense		0.110443	1.19948	0.654963	0.866147	0.541262	0.703705	yes
peg229993	id13222	ACTR3	2	1	A	G	GGT	GGC	TCCACTGTCTATTACCGTAC	CGGTAATAGAC	11	CGTTGACCGGCA	12	synonymous	antisense		0.662263	-0.948635	-0.143186	0.47308	1.29615	0.884613	yes
peg229994	id13222	ACTR3	2	1	A	G	GGT	GGC	TCCACTGTCTATTACCGTAC	CGGTAATAGAC	11	TTGACCGGCA	10	synonymous	antisense		-0.205843	-1.09931	-0.652575	-0.275961	0.756851	0.240445	yes
peg229995	id13222	ACTR3	2	1	A	G	GGT	GGC	TCCACTGTCTATTACCGTAC	CGGTAATAGAC	11	GGACGTTGACCGGCA	15	synonymous	antisense		0.792172	-0.41033	0.190921	0.651108	-0.248619	0.201244	yes
peg229996	id13222	ACTR3	2	1	A	G	GGT	GGC	TCCACTGTCTATTACCGTAC	CGGTAATAGACAG	13	TTGACCGGCA	10	synonymous	antisense		-0.287568	-1.19826	-0.742913	0.123968	0.317441	0.220704	yes
peg229997	id13223	SNRNP40	5	1	G	A	GCC	GCT	TCCACTGTGTCCCTTCAGTG	TGAAGGGACACAG	13	ATAACTATGCTACAC	15	synonymous	antisense		-0.948989	-1.01837	-0.983677	0.412705	-1.94899	-0.768141	yes
peg229998	id13223	SNRNP40	5	1	G	A	GCC	GCT	TCCACTGTGTCCCTTCAGTG	TGAAGGGACAC	11	ATAACTATGCTACAC	15	synonymous	antisense		-0.947349	1.35168	0.202167	0.196457	0.825634	0.511046	yes
peg229999	id13223	SNRNP40	5	1	G	A	GCC	GCT	TCCACTGTGTCCCTTCAGTG	TGAAGGGACAC	11	TATGCTACAC	10	synonymous	antisense		0.11243	-1.29912	-0.593343	-1.46642	-0.789766	-1.12809	yes
peg230000	id13223	SNRNP40	5	1	G	A	GCC	GCT	TCCACTGTGTCCCTTCAGTG	TGAAGGGACACAG	13	TATGCTACAC	10	synonymous	antisense		0.0128546	-0.311429	-0.149287	0.22529	-1.08638	-0.430543	yes
peg230001	id13223	SNRNP40	5	1	G	A	GCC	GCT	TCCACTGTGTCCCTTCAGTG	TGAAGGGACACAG	13	ACTATGCTACAC	12	synonymous	antisense								no
peg230002	id13223	SNRNP40	5	1	G	A	GCC	GCT	TCCACTGTGTCCCTTCAGTG	TGAAGGGACAC	11	ACTATGCTACAC	12	synonymous	antisense								no
peg230003	id13224	PLRG1	2	1	A	G	AGT	AGC	TCCAGATAATGTGTGTACAC	TACACACATTATC	13	CTAAAGCCAGCG	12	synonymous	antisense		-0.446334	0.0878159	-0.179259	-0.10064	0.767398	0.333379	yes
peg230004	id13224	PLRG1	2	1	A	G	AGT	AGC	TCCAGATAATGTGTGTACAC	TACACACATTA	11	CTAAAGCCAGCG	12	synonymous	antisense		-0.275841	1.35847	0.541317	1.14524	2.94575	2.0455	yes
peg230005	id13224	PLRG1	2	1	A	G	AGT	AGC	TCCAGATAATGTGTGTACAC	TACACACATTA	11	GAACTAAAGCCAGCG	15	synonymous	antisense		-0.092523	-0.649764	-0.371143	0.276985	0.644581	0.460783	yes
peg230006	id13224	PLRG1	2	1	A	G	AGT	AGC	TCCAGATAATGTGTGTACAC	TACACACATTATC	13	AAAGCCAGCG	10	synonymous	antisense		-1.40533	-0.131846	-0.768587	0.143097	1.95311	1.04811	yes
peg230007	id13224	PLRG1	2	1	A	G	AGT	AGC	TCCAGATAATGTGTGTACAC	TACACACATTA	11	AAAGCCAGCG	10	synonymous	antisense		-0.34055	-0.297469	-0.31901	0.55678	-0.551813	0.00248325	yes
peg230008	id13224	PLRG1	2	1	A	G	AGT	AGC	TCCAGATAATGTGTGTACAC	TACACACATTATC	13	GAACTAAAGCCAGCG	15	synonymous	antisense		-0.523231	-1.03257	-0.777902	-0.776979	0.0318646	-0.372557	yes
peg230009	id13225	MYBBP1A	4	1	G	A	CCC	CCT	TCCAGGACCAGGGCATTCTC	AATGCCCTGGTCC	13	AAGCAGCCTGAG	12	synonymous	antisense								no
peg230010	id13225	MYBBP1A	4	1	G	A	CCC	CCT	TCCAGGACCAGGGCATTCTC	AATGCCCTGGTCC	13	GCAGCCTGAG	10	synonymous	antisense								no
peg230011	id13225	MYBBP1A	4	1	G	A	CCC	CCT	TCCAGGACCAGGGCATTCTC	AATGCCCTGGT	11	AAGCAGCCTGAG	12	synonymous	antisense								no
peg230012	id13225	MYBBP1A	4	1	G	A	CCC	CCT	TCCAGGACCAGGGCATTCTC	AATGCCCTGGTCC	13	ACCAAGCAGCCTGAG	15	synonymous	antisense								no
peg230013	id13225	MYBBP1A	4	1	G	A	CCC	CCT	TCCAGGACCAGGGCATTCTC	AATGCCCTGGT	11	ACCAAGCAGCCTGAG	15	synonymous	antisense								no
peg230014	id13225	MYBBP1A	4	1	G	A	CCC	CCT	TCCAGGACCAGGGCATTCTC	AATGCCCTGGT	11	GCAGCCTGAG	10	synonymous	antisense								no
peg230015	id13226	TTF2	5	1	G	T	ACC	ACA	TCCAGGAGCAGGCACACTGT	GTGTGCCTGCT	11	GAGACACACA	10	synonymous	antisense								no
peg230016	id13226	TTF2	5	1	G	T	ACC	ACA	TCCAGGAGCAGGCACACTGT	GTGTGCCTGCTCC	13	CGGAGACACACA	12	synonymous	antisense								no
peg230017	id13226	TTF2	5	1	G	T	ACC	ACA	TCCAGGAGCAGGCACACTGT	GTGTGCCTGCT	11	GGCCGGAGACACACA	15	synonymous	antisense								no
peg230018	id13226	TTF2	5	1	G	T	ACC	ACA	TCCAGGAGCAGGCACACTGT	GTGTGCCTGCTCC	13	GGCCGGAGACACACA	15	synonymous	antisense								no
peg230019	id13226	TTF2	5	1	G	T	ACC	ACA	TCCAGGAGCAGGCACACTGT	GTGTGCCTGCTCC	13	GAGACACACA	10	synonymous	antisense								no
peg230020	id13226	TTF2	5	1	G	T	ACC	ACA	TCCAGGAGCAGGCACACTGT	GTGTGCCTGCT	11	CGGAGACACACA	12	synonymous	antisense								no
peg230021	id13227	MED14	2	1	A	G	ATT	ATC	TCCAGTAGTTAGTACATCAA	ATGTACTAACTAC	13	CATATGCCATCG	12	synonymous	antisense		-0.0703297	-0.784665	-0.427498	1.40305	-0.337963	0.532541	yes
peg230022	id13227	MED14	2	1	A	G	ATT	ATC	TCCAGTAGTTAGTACATCAA	ATGTACTAACT	11	TATGCCATCG	10	synonymous	antisense		0.515296	0.113604	0.31445	0.360216	0.794178	0.577197	yes
peg230023	id13227	MED14	2	1	A	G	ATT	ATC	TCCAGTAGTTAGTACATCAA	ATGTACTAACT	11	TCCCATATGCCATCG	15	synonymous	antisense		-0.720947	-0.143175	-0.432061	2.11464	0.440127	1.27738	yes
peg230024	id13228	MED14	5	1	G	A	GCC	GCT	TCCAGTAGTTAGTACATCAA	ATGTACTAACTAC	13	TCCCATATGCTATTG	15	synonymous	antisense		-0.685628	0.238859	-0.223385	1.30206	-0.181098	0.560481	yes
peg230025	id13228	MED14	5	1	G	A	GCC	GCT	TCCAGTAGTTAGTACATCAA	ATGTACTAACTAC	13	CATATGCTATTG	12	synonymous	antisense		1.16173	1.7776	1.46967	2.34721	0.553392	1.4503	yes
peg230026	id13228	MED14	5	1	G	A	GCC	GCT	TCCAGTAGTTAGTACATCAA	ATGTACTAACT	11	TCCCATATGCTATTG	15	synonymous	antisense		-1.39252	0.94597	-0.223273	2.0352	0.969137	1.50217	yes
peg230027	id13227	MED14	2	1	A	G	ATT	ATC	TCCAGTAGTTAGTACATCAA	ATGTACTAACTAC	13	TCCCATATGCCATCG	15	synonymous	antisense		-0.0633397	0.280627	0.108643	-0.0254377	-0.0381887	-0.0318132	yes
peg230028	id13227	MED14	2	1	A	G	ATT	ATC	TCCAGTAGTTAGTACATCAA	ATGTACTAACTAC	13	TATGCCATCG	10	synonymous	antisense		-0.0352099	1.23752	0.601156	-0.789738	0.928207	0.0692344	yes
peg230029	id13228	MED14	5	1	G	A	GCC	GCT	TCCAGTAGTTAGTACATCAA	ATGTACTAACTAC	13	TATGCTATTG	10	synonymous	antisense		-0.731663	-1.12309	-0.927375	-0.318549	-0.884176	-0.601362	yes
peg230030	id13227	MED14	2	1	A	G	ATT	ATC	TCCAGTAGTTAGTACATCAA	ATGTACTAACT	11	CATATGCCATCG	12	synonymous	antisense		0.848674	-0.072525	0.388074	0.530246	0.846793	0.68852	yes
peg230031	id13228	MED14	5	1	G	A	GCC	GCT	TCCAGTAGTTAGTACATCAA	ATGTACTAACT	11	TATGCTATTG	10	synonymous	antisense		-0.404303	0.335081	-0.0346112	1.08879	-0.403402	0.342695	yes
peg230032	id13228	MED14	5	1	G	A	GCC	GCT	TCCAGTAGTTAGTACATCAA	ATGTACTAACT	11	CATATGCTATTG	12	synonymous	antisense		-0.400933	-1.37597	-0.888449	0.851434	0.742353	0.796893	yes
peg230033	id13229	MRPL22	9	1	G	C	CGC	CGG	TCCCAAAGCGACCTCTGCCA	CAGAGGTCGCT	11	CATCCGGTACCATGG	15	synonymous	antisense								no
peg230034	id13229	MRPL22	9	1	G	C	CGC	CGG	TCCCAAAGCGACCTCTGCCA	CAGAGGTCGCTTT	13	CATCCGGTACCATGG	15	synonymous	antisense								no
peg230035	id13229	MRPL22	9	1	G	C	CGC	CGG	TCCCAAAGCGACCTCTGCCA	CAGAGGTCGCT	11	CCGGTACCATGG	12	synonymous	antisense								no
peg230036	id13229	MRPL22	9	1	G	C	CGC	CGG	TCCCAAAGCGACCTCTGCCA	CAGAGGTCGCTTT	13	CCGGTACCATGG	12	synonymous	antisense								no
peg230037	id13230	DNAJA3	10	1	C	G	GGC	GGG	TCCCAGCATAGCTACTGGAA	CAGTAGCTATG	11	CCACAGTGGGCCCTCCCTTC	20	synonymous	sense								no
peg230038	id13230	DNAJA3	10	1	C	G	GGC	GGG	TCCCAGCATAGCTACTGGAA	CAGTAGCTATG	11	GTGGGCCCTCCCTTC	15	synonymous	sense								no
peg230039	id13230	DNAJA3	10	1	C	G	GGC	GGG	TCCCAGCATAGCTACTGGAA	CAGTAGCTATGCT	13	GTGGGCCCTCCCTTC	15	synonymous	sense								no
peg230040	id13230	DNAJA3	10	1	C	G	GGC	GGG	TCCCAGCATAGCTACTGGAA	CAGTAGCTATGCT	13	CCACAGTGGGCCCTCCCTTC	20	synonymous	sense		-1.38857	0.764894	-0.311839	1.93212	0.151464	1.04179	no
peg230041	id13230	DNAJA3	10	1	C	G	GGC	GGG	TCCCAGCATAGCTACTGGAA	CAGTAGCTATG	11	GGCCCTCCCTTC	12	synonymous	sense								no
peg230042	id13230	DNAJA3	10	1	C	G	GGC	GGG	TCCCAGCATAGCTACTGGAA	CAGTAGCTATGCT	13	GGCCCTCCCTTC	12	synonymous	sense								no
peg230043	id13231	MDN1	4	1	G	A	CCC	CCT	TCCCGGAGGTTGAATTCCCA	GAATTCAACCT	11	GGAGGACCTTGG	12	synonymous	antisense								no
peg230044	id13231	MDN1	4	1	G	A	CCC	CCT	TCCCGGAGGTTGAATTCCCA	GAATTCAACCT	11	AAAGGAGGACCTTGG	15	synonymous	antisense								no
peg230045	id13231	MDN1	4	1	G	A	CCC	CCT	TCCCGGAGGTTGAATTCCCA	GAATTCAACCTCC	13	AAAGGAGGACCTTGG	15	synonymous	antisense								no
peg230046	id13231	MDN1	4	1	G	A	CCC	CCT	TCCCGGAGGTTGAATTCCCA	GAATTCAACCTCC	13	GGAGGACCTTGG	12	synonymous	antisense								no
peg230047	id13231	MDN1	4	1	G	A	CCC	CCT	TCCCGGAGGTTGAATTCCCA	GAATTCAACCT	11	AGGACCTTGG	10	synonymous	antisense								no
peg230048	id13231	MDN1	4	1	G	A	CCC	CCT	TCCCGGAGGTTGAATTCCCA	GAATTCAACCTCC	13	AGGACCTTGG	10	synonymous	antisense								no
peg230049	id13232	NELFB	7	1	T	C	GGT	GGC	TCCCTGCACGACCTGGACGT	TCCAGGTCGTG	11	ATTTCGCCCACG	12	synonymous	sense								no
peg230050	id13232	NELFB	7	1	T	C	GGT	GGC	TCCCTGCACGACCTGGACGT	TCCAGGTCGTGCA	13	CAGATTTCGCCCACG	15	synonymous	sense								no
peg230051	id13232	NELFB	7	1	T	C	GGT	GGC	TCCCTGCACGACCTGGACGT	TCCAGGTCGTG	11	CAGATTTCGCCCACG	15	synonymous	sense								no
peg230052	id13232	NELFB	7	1	T	C	GGT	GGC	TCCCTGCACGACCTGGACGT	TCCAGGTCGTGCA	13	TTCGCCCACG	10	synonymous	sense								no
peg230053	id13232	NELFB	7	1	T	C	GGT	GGC	TCCCTGCACGACCTGGACGT	TCCAGGTCGTGCA	13	ATTTCGCCCACG	12	synonymous	sense								no
peg230054	id13232	NELFB	7	1	T	C	GGT	GGC	TCCCTGCACGACCTGGACGT	TCCAGGTCGTG	11	TTCGCCCACG	10	synonymous	sense								no
peg230055	id13233	PSMC5	4	1	A	C	AGG	CGG	TCCGGAGGCTGCAGGCACAG	TGCCTGCAGCCTC	13	TAGTTCGTTCCGCTG	15	synonymous	sense								no
peg230056	id13233	PSMC5	4	1	A	C	AGG	CGG	TCCGGAGGCTGCAGGCACAG	TGCCTGCAGCC	11	TTCGTTCCGCTG	12	synonymous	sense								no
peg230057	id13233	PSMC5	4	1	A	C	AGG	CGG	TCCGGAGGCTGCAGGCACAG	TGCCTGCAGCCTC	13	TTCGTTCCGCTG	12	synonymous	sense								no
peg230058	id13233	PSMC5	4	1	A	C	AGG	CGG	TCCGGAGGCTGCAGGCACAG	TGCCTGCAGCC	11	CGTTCCGCTG	10	synonymous	sense								no
peg230059	id13233	PSMC5	4	1	A	C	AGG	CGG	TCCGGAGGCTGCAGGCACAG	TGCCTGCAGCC	11	TAGTTCGTTCCGCTG	15	synonymous	sense								no
peg230060	id13233	PSMC5	4	1	A	C	AGG	CGG	TCCGGAGGCTGCAGGCACAG	TGCCTGCAGCCTC	13	CGTTCCGCTG	10	synonymous	sense								no
peg230061	id13234	KDM8	3	1	A	C	AGG	CGG	TCCGTCCCTCCAGCATTTCA	AATGCTGGAGGGA	13	ACTGCTCCCGGA	12	synonymous	sense								no
peg230062	id13234	KDM8	3	1	A	C	AGG	CGG	TCCGTCCCTCCAGCATTTCA	AATGCTGGAGGGA	13	AAAACTGCTCCCGGA	15	synonymous	sense								no
peg230063	id13234	KDM8	3	1	A	C	AGG	CGG	TCCGTCCCTCCAGCATTTCA	AATGCTGGAGGGA	13	TGCTCCCGGA	10	synonymous	sense								no
peg230064	id13234	KDM8	3	1	A	C	AGG	CGG	TCCGTCCCTCCAGCATTTCA	AATGCTGGAGG	11	ACTGCTCCCGGA	12	synonymous	sense								no
peg230065	id13234	KDM8	3	1	A	C	AGG	CGG	TCCGTCCCTCCAGCATTTCA	AATGCTGGAGG	11	TGCTCCCGGA	10	synonymous	sense								no
peg230066	id13234	KDM8	3	1	A	C	AGG	CGG	TCCGTCCCTCCAGCATTTCA	AATGCTGGAGG	11	AAAACTGCTCCCGGA	15	synonymous	sense								no
peg230067	id13235	NLE1	6	1	G	C	GGG	GGC	TCCTCTGGGACCCAAGCACA	GCTTGGGTCCCAG	13	GCTTGCCTGT	10	synonymous	sense								no
peg230068	id13235	NLE1	6	1	G	C	GGG	GGC	TCCTCTGGGACCCAAGCACA	GCTTGGGTCCC	11	CTGCTTGCCTGT	12	synonymous	sense		-1.32824	-1.00989	-1.16906	1.54615	-3.48346	-0.968656	no
peg230069	id13235	NLE1	6	1	G	C	GGG	GGC	TCCTCTGGGACCCAAGCACA	GCTTGGGTCCCAG	13	CACCTGCTTGCCTGT	15	synonymous	sense		-0.19013	0.996177	0.403023	0.710798	0.487333	0.599065	yes
peg230070	id13235	NLE1	6	1	G	C	GGG	GGC	TCCTCTGGGACCCAAGCACA	GCTTGGGTCCCAG	13	CTGCTTGCCTGT	12	synonymous	sense								no
peg230071	id13235	NLE1	6	1	G	C	GGG	GGC	TCCTCTGGGACCCAAGCACA	GCTTGGGTCCC	11	GCTTGCCTGT	10	synonymous	sense								no
peg230072	id13235	NLE1	6	1	G	C	GGG	GGC	TCCTCTGGGACCCAAGCACA	GCTTGGGTCCC	11	CACCTGCTTGCCTGT	15	synonymous	sense		1.96949	-0.458708	0.75539	3.96978	-1.98958	0.990101	yes
peg230073	id13236	YJU2B	3	1	C	T	ATC	ATT	TCGAAATGCCATATAACATC	GTTATATGGCATT	13	GCCATCGCACCAAAT	15	synonymous	sense		-0.627487	0.0603732	-0.283557	-0.0066088	-1.70616	-0.856385	yes
peg230074	id13236	YJU2B	3	1	C	T	ATC	ATT	TCGAAATGCCATATAACATC	GTTATATGGCATT	13	ATCGCACCAAAT	12	synonymous	sense		-0.804704	0.314732	-0.244986	0.0756158	-0.132243	-0.0283135	yes
peg230075	id13236	YJU2B	3	1	C	T	ATC	ATT	TCGAAATGCCATATAACATC	GTTATATGGCA	11	GCCATCGCACCAAAT	15	synonymous	sense		0.374292	1.07733	0.725813	1.6572	0.385467	1.02133	yes
peg230076	id13236	YJU2B	3	1	C	T	ATC	ATT	TCGAAATGCCATATAACATC	GTTATATGGCA	11	CGCACCAAAT	10	synonymous	sense		0.905293	0.426666	0.66598	1.97027	1.38144	1.67586	yes
peg230077	id13236	YJU2B	3	1	C	T	ATC	ATT	TCGAAATGCCATATAACATC	GTTATATGGCA	11	ATCGCACCAAAT	12	synonymous	sense		0.0292923	-0.0790062	-0.0248569	-1.63022	0.755714	-0.437252	yes
peg230078	id13236	YJU2B	3	1	C	T	ATC	ATT	TCGAAATGCCATATAACATC	GTTATATGGCATT	13	CGCACCAAAT	10	synonymous	sense		0.677276	0.028176	0.352726	1.82588	0.546369	1.18612	yes
peg230079	id13237	SNRNP70	1	1	A	C	CGT	CGG	TCGATGAAGGCATAGCCACG	GGCTATGCCTTCA	13	GGAAAGCCCCGG	12	synonymous	antisense								no
peg230080	id13238	SNRNP70	4	1	G	A	CCC	CCT	TCGATGAAGGCATAGCCACG	GGCTATGCCTT	11	GGAAAGCCTCGT	12	synonymous	antisense								no
peg230081	id13238	SNRNP70	4	1	G	A	CCC	CCT	TCGATGAAGGCATAGCCACG	GGCTATGCCTTCA	13	AAAGCCTCGT	10	synonymous	antisense								no
peg230082	id13237	SNRNP70	1	1	A	C	CGT	CGG	TCGATGAAGGCATAGCCACG	GGCTATGCCTT	11	TCAGGAAAGCCCCGG	15	synonymous	antisense								no
peg230083	id13238	SNRNP70	4	1	G	A	CCC	CCT	TCGATGAAGGCATAGCCACG	GGCTATGCCTT	11	AAAGCCTCGT	10	synonymous	antisense								no
peg230084	id13237	SNRNP70	1	1	A	C	CGT	CGG	TCGATGAAGGCATAGCCACG	GGCTATGCCTTCA	13	TCAGGAAAGCCCCGG	15	synonymous	antisense								no
peg230085	id13237	SNRNP70	1	1	A	C	CGT	CGG	TCGATGAAGGCATAGCCACG	GGCTATGCCTTCA	13	AAAGCCCCGG	10	synonymous	antisense								no
peg230086	id13238	SNRNP70	4	1	G	A	CCC	CCT	TCGATGAAGGCATAGCCACG	GGCTATGCCTTCA	13	TCAGGAAAGCCTCGT	15	synonymous	antisense								no
peg230087	id13237	SNRNP70	1	1	A	C	CGT	CGG	TCGATGAAGGCATAGCCACG	GGCTATGCCTT	11	AAAGCCCCGG	10	synonymous	antisense								no
peg230088	id13238	SNRNP70	4	1	G	A	CCC	CCT	TCGATGAAGGCATAGCCACG	GGCTATGCCTTCA	13	GGAAAGCCTCGT	12	synonymous	antisense								no
peg230089	id13238	SNRNP70	4	1	G	A	CCC	CCT	TCGATGAAGGCATAGCCACG	GGCTATGCCTT	11	TCAGGAAAGCCTCGT	15	synonymous	antisense								no
peg230090	id13237	SNRNP70	1	1	A	C	CGT	CGG	TCGATGAAGGCATAGCCACG	GGCTATGCCTT	11	GGAAAGCCCCGG	12	synonymous	antisense								no
peg230091	id13239	RPS29	6	1	G	C	CGC	CGG	TCGCGTACTGACGGAAACAC	TTTCCGTCAGT	11	TATGTGCCGGCAGTG	15	synonymous	antisense								no
peg230092	id13239	RPS29	6	1	G	C	CGC	CGG	TCGCGTACTGACGGAAACAC	TTTCCGTCAGTAC	13	GCCGGCAGTG	10	synonymous	antisense								no
peg230093	id13239	RPS29	6	1	G	C	CGC	CGG	TCGCGTACTGACGGAAACAC	TTTCCGTCAGTAC	13	TATGTGCCGGCAGTG	15	synonymous	antisense								no
peg230094	id13239	RPS29	6	1	G	C	CGC	CGG	TCGCGTACTGACGGAAACAC	TTTCCGTCAGT	11	GTGCCGGCAGTG	12	synonymous	antisense								no
peg230095	id13239	RPS29	6	1	G	C	CGC	CGG	TCGCGTACTGACGGAAACAC	TTTCCGTCAGT	11	GCCGGCAGTG	10	synonymous	antisense								no
peg230096	id13239	RPS29	6	1	G	C	CGC	CGG	TCGCGTACTGACGGAAACAC	TTTCCGTCAGTAC	13	GTGCCGGCAGTG	12	synonymous	antisense								no
peg230097	id13240	ELAC2	4	1	T	G	CCA	CCC	TCGGAGTCTGAAGATCGCTC	CGATCTTCAGACT	13	CTCAGTCCCGAG	12	synonymous	antisense								no
peg230098	id13241	ELAC2	7	1	A	G	AGT	AGC	TCGGAGTCTGAAGATCGCTC	CGATCTTCAGA	11	CAGCCCAGAG	10	synonymous	antisense								no
peg230099	id13241	ELAC2	7	1	A	G	AGT	AGC	TCGGAGTCTGAAGATCGCTC	CGATCTTCAGACT	13	CTCAGCCCAGAG	12	synonymous	antisense								no
peg230100	id13240	ELAC2	4	1	T	G	CCA	CCC	TCGGAGTCTGAAGATCGCTC	CGATCTTCAGACT	13	CAGTCCCGAG	10	synonymous	antisense								no
peg230101	id13240	ELAC2	4	1	T	G	CCA	CCC	TCGGAGTCTGAAGATCGCTC	CGATCTTCAGACT	13	AGGCTCAGTCCCGAG	15	synonymous	antisense								no
peg230102	id13241	ELAC2	7	1	A	G	AGT	AGC	TCGGAGTCTGAAGATCGCTC	CGATCTTCAGA	11	CTCAGCCCAGAG	12	synonymous	antisense								no
peg230103	id13240	ELAC2	4	1	T	G	CCA	CCC	TCGGAGTCTGAAGATCGCTC	CGATCTTCAGA	11	CAGTCCCGAG	10	synonymous	antisense								no
peg230104	id13241	ELAC2	7	1	A	G	AGT	AGC	TCGGAGTCTGAAGATCGCTC	CGATCTTCAGA	11	AGGCTCAGCCCAGAG	15	synonymous	antisense								no
peg230105	id13241	ELAC2	7	1	A	G	AGT	AGC	TCGGAGTCTGAAGATCGCTC	CGATCTTCAGACT	13	CAGCCCAGAG	10	synonymous	antisense								no
peg230106	id13241	ELAC2	7	1	A	G	AGT	AGC	TCGGAGTCTGAAGATCGCTC	CGATCTTCAGACT	13	AGGCTCAGCCCAGAG	15	synonymous	antisense								no
peg230107	id13240	ELAC2	4	1	T	G	CCA	CCC	TCGGAGTCTGAAGATCGCTC	CGATCTTCAGA	11	CTCAGTCCCGAG	12	synonymous	antisense								no
peg230108	id13240	ELAC2	4	1	T	G	CCA	CCC	TCGGAGTCTGAAGATCGCTC	CGATCTTCAGA	11	AGGCTCAGTCCCGAG	15	synonymous	antisense								no
peg230109	id13242	INTS5	5	1	G	A	GCC	GCT	TCGGCTCAGCAGATGGCCCA	GCCATCTGCTG	11	GACCTGAGGCTTTGG	15	synonymous	antisense								no
peg230110	id13242	INTS5	5	1	G	A	GCC	GCT	TCGGCTCAGCAGATGGCCCA	GCCATCTGCTGAG	13	CTGAGGCTTTGG	12	synonymous	antisense								no
peg230111	id13242	INTS5	5	1	G	A	GCC	GCT	TCGGCTCAGCAGATGGCCCA	GCCATCTGCTG	11	GAGGCTTTGG	10	synonymous	antisense								no
peg230112	id13242	INTS5	5	1	G	A	GCC	GCT	TCGGCTCAGCAGATGGCCCA	GCCATCTGCTGAG	13	GACCTGAGGCTTTGG	15	synonymous	antisense								no
peg230113	id13242	INTS5	5	1	G	A	GCC	GCT	TCGGCTCAGCAGATGGCCCA	GCCATCTGCTGAG	13	GAGGCTTTGG	10	synonymous	antisense								no
peg230114	id13242	INTS5	5	1	G	A	GCC	GCT	TCGGCTCAGCAGATGGCCCA	GCCATCTGCTG	11	CTGAGGCTTTGG	12	synonymous	antisense								no
peg230115	id13243	MRPL19	8	1	C	G	GTC	GTG	TCGGGTCCAGGAGATTCAGG	GAATCTCCTGGAC	13	TTCACCACCT	10	synonymous	sense								no
peg230116	id13243	MRPL19	8	1	C	G	GTC	GTG	TCGGGTCCAGGAGATTCAGG	GAATCTCCTGG	11	ATTTCACCACCT	12	synonymous	sense								no
peg230117	id13243	MRPL19	8	1	C	G	GTC	GTG	TCGGGTCCAGGAGATTCAGG	GAATCTCCTGG	11	TTCACCACCT	10	synonymous	sense								no
peg230118	id13243	MRPL19	8	1	C	G	GTC	GTG	TCGGGTCCAGGAGATTCAGG	GAATCTCCTGGAC	13	ATTTCACCACCT	12	synonymous	sense								no
peg230119	id13243	MRPL19	8	1	C	G	GTC	GTG	TCGGGTCCAGGAGATTCAGG	GAATCTCCTGG	11	CTAATTTCACCACCT	15	synonymous	sense		0.931448	0.464581	0.698015	-0.872023	1.16285	0.145415	yes
peg230120	id13243	MRPL19	8	1	C	G	GTC	GTG	TCGGGTCCAGGAGATTCAGG	GAATCTCCTGGAC	13	CTAATTTCACCACCT	15	synonymous	sense								no
peg230121	id13244	CENPN	8	1	T	C	GCT	GCC	TCGGTATCTGGACTCTCTTA	GAGAGTCCAGATA	13	CAATGGCCTTAA	12	synonymous	sense								no
peg230122	id13244	CENPN	8	1	T	C	GCT	GCC	TCGGTATCTGGACTCTCTTA	GAGAGTCCAGA	11	ATGGCCTTAA	10	synonymous	sense		0.82005	2.35646	1.58825	-0.355103	0.754487	0.199692	yes
peg230123	id13245	CENPN	11	1	T	C	ATT	ATC	TCGGTATCTGGACTCTCTTA	GAGAGTCCAGATA	13	AAACGATAGCCTTAA	15	synonymous	sense								no
peg230124	id13244	CENPN	8	1	T	C	GCT	GCC	TCGGTATCTGGACTCTCTTA	GAGAGTCCAGATA	13	ATGGCCTTAA	10	synonymous	sense		-2.58606	-3.32884	-2.95745	-4.23074	-3.53783	-3.88428	no
peg230125	id13244	CENPN	8	1	T	C	GCT	GCC	TCGGTATCTGGACTCTCTTA	GAGAGTCCAGA	11	AAACAATGGCCTTAA	15	synonymous	sense		1.70573	2.2425	1.97412	1.16285	0.192883	0.677868	yes
peg230126	id13245	CENPN	11	1	T	C	ATT	ATC	TCGGTATCTGGACTCTCTTA	GAGAGTCCAGATA	13	CGATAGCCTTAA	12	synonymous	sense								no
peg230127	id13245	CENPN	11	1	T	C	ATT	ATC	TCGGTATCTGGACTCTCTTA	GAGAGTCCAGA	11	AAACGATAGCCTTAA	15	synonymous	sense		-0.215227	-2.05771	-1.13647	1.52777	0.696746	1.11226	yes
peg230128	id13244	CENPN	8	1	T	C	GCT	GCC	TCGGTATCTGGACTCTCTTA	GAGAGTCCAGA	11	CAATGGCCTTAA	12	synonymous	sense		-1.44486	1.37219	-0.0363361	-0.14047	-2.04922	-1.09484	yes
peg230129	id13245	CENPN	11	1	T	C	ATT	ATC	TCGGTATCTGGACTCTCTTA	GAGAGTCCAGATA	13	TTTAAAAACGATAGCCTTAA	20	synonymous	sense								no
peg230130	id13245	CENPN	11	1	T	C	ATT	ATC	TCGGTATCTGGACTCTCTTA	GAGAGTCCAGA	11	CGATAGCCTTAA	12	synonymous	sense		0.286101	0.493461	0.389781	-0.0569616	-0.588406	-0.322684	yes
peg230131	id13245	CENPN	11	1	T	C	ATT	ATC	TCGGTATCTGGACTCTCTTA	GAGAGTCCAGA	11	TTTAAAAACGATAGCCTTAA	20	synonymous	sense		-3.0204	-2.1744	-2.5974	-2.9835	0.420713	-1.2814	yes
peg230132	id13244	CENPN	8	1	T	C	GCT	GCC	TCGGTATCTGGACTCTCTTA	GAGAGTCCAGATA	13	AAACAATGGCCTTAA	15	synonymous	sense								no
peg230133	id13246	MCM6	8	1	T	G	GTT	GTG	TCGTCCTGAGAGAAACACAT	TGTTTCTCTCAGG	13	ACCACCAATG	10	synonymous	sense		-1.29008	-1.33986	-1.31497	-1.51591	-4.75739	-3.13665	yes
peg230134	id13246	MCM6	8	1	T	G	GTT	GTG	TCGTCCTGAGAGAAACACAT	TGTTTCTCTCA	11	ACCACCAATG	10	synonymous	sense		1.99672	1.27321	1.63496	1.3371	-1.45447	-0.0586815	yes
peg230135	id13246	MCM6	8	1	T	G	GTT	GTG	TCGTCCTGAGAGAAACACAT	TGTTTCTCTCAGG	13	AACTCACCACCAATG	15	synonymous	sense		5.14677	3.70836	4.42756	1.66792	2.05641	1.86217	yes
peg230136	id13246	MCM6	8	1	T	G	GTT	GTG	TCGTCCTGAGAGAAACACAT	TGTTTCTCTCA	11	TCACCACCAATG	12	synonymous	sense		0.401152	0.0774596	0.239306	-0.0835223	1.04456	0.48052	yes
peg230137	id13246	MCM6	8	1	T	G	GTT	GTG	TCGTCCTGAGAGAAACACAT	TGTTTCTCTCAGG	13	TCACCACCAATG	12	synonymous	sense								no
peg230138	id13246	MCM6	8	1	T	G	GTT	GTG	TCGTCCTGAGAGAAACACAT	TGTTTCTCTCA	11	AACTCACCACCAATG	15	synonymous	sense		1.08966	3.60718	2.34842	-0.828755	3.73471	1.45298	yes
peg230139	id13247	TSR1	8	1	T	C	GCT	GCC	TCTGCACGTTGTGTTAGACA	CTAACACAACGTG	13	CTACTTTGGCCATGT	15	synonymous	sense								no
peg230140	id13247	TSR1	8	1	T	C	GCT	GCC	TCTGCACGTTGTGTTAGACA	CTAACACAACG	11	CTTTGGCCATGT	12	synonymous	sense								no
peg230141	id13247	TSR1	8	1	T	C	GCT	GCC	TCTGCACGTTGTGTTAGACA	CTAACACAACGTG	13	CTTTGGCCATGT	12	synonymous	sense								no
peg230142	id13247	TSR1	8	1	T	C	GCT	GCC	TCTGCACGTTGTGTTAGACA	CTAACACAACGTG	13	TTGGCCATGT	10	synonymous	sense								no
peg230143	id13247	TSR1	8	1	T	C	GCT	GCC	TCTGCACGTTGTGTTAGACA	CTAACACAACG	11	CTACTTTGGCCATGT	15	synonymous	sense								no
peg230144	id13247	TSR1	8	1	T	C	GCT	GCC	TCTGCACGTTGTGTTAGACA	CTAACACAACG	11	TTGGCCATGT	10	synonymous	sense								no
peg230145	id13248	GNB1L	9	1	G	C	GGC	GGG	TCTGCAGCCAGGTCACACAC	TGTGACCTGGC	11	CGGGGGCCAGTG	12	synonymous	antisense								no
peg230146	id13248	GNB1L	9	1	G	C	GGC	GGG	TCTGCAGCCAGGTCACACAC	TGTGACCTGGCTG	13	CGGGGGCCAGTG	12	synonymous	antisense								no
peg230147	id13248	GNB1L	9	1	G	C	GGC	GGG	TCTGCAGCCAGGTCACACAC	TGTGACCTGGCTG	13	CCACGGGGGCCAGTG	15	synonymous	antisense								no
peg230148	id13248	GNB1L	9	1	G	C	GGC	GGG	TCTGCAGCCAGGTCACACAC	TGTGACCTGGC	11	CCACGGGGGCCAGTG	15	synonymous	antisense								no
peg230149	id13249	NCAPG	4	1	T	G	CCA	CCC	TCTGCATATACTACAGGCTC	CCTGTAGTATA	11	TTTGCCCGAG	10	synonymous	antisense		0.611509	0.673872	0.64269	-0.249532	0.312623	0.0315457	yes
peg230150	id13249	NCAPG	4	1	T	G	CCA	CCC	TCTGCATATACTACAGGCTC	CCTGTAGTATATG	13	CAGATTTTGCCCGAG	15	synonymous	antisense								no
peg230151	id13249	NCAPG	4	1	T	G	CCA	CCC	TCTGCATATACTACAGGCTC	CCTGTAGTATATG	13	TTTGCCCGAG	10	synonymous	antisense								no
peg230152	id13249	NCAPG	4	1	T	G	CCA	CCC	TCTGCATATACTACAGGCTC	CCTGTAGTATA	11	ATTTTGCCCGAG	12	synonymous	antisense		0.142259	1.30576	0.724009	1.70751	1.57956	1.64354	yes
peg230153	id13249	NCAPG	4	1	T	G	CCA	CCC	TCTGCATATACTACAGGCTC	CCTGTAGTATA	11	CAGATTTTGCCCGAG	15	synonymous	antisense		-2.17115	-0.674732	-1.42294	-2.30972	-1.06429	-1.687	yes
peg230154	id13249	NCAPG	4	1	T	G	CCA	CCC	TCTGCATATACTACAGGCTC	CCTGTAGTATATG	13	ATTTTGCCCGAG	12	synonymous	antisense								no
peg230155	id13250	TCERG1	10	1	T	G	GTT	GTG	TCTGCATGGACCAAGCCAGA	GGCTTGGTCCA	11	GAATAACCTTCACTCCATCT	20	synonymous	sense								no
peg230156	id13250	TCERG1	10	1	T	G	GTT	GTG	TCTGCATGGACCAAGCCAGA	GGCTTGGTCCATG	13	ACCTTCACTCCATCT	15	synonymous	sense								no
peg230157	id13250	TCERG1	10	1	T	G	GTT	GTG	TCTGCATGGACCAAGCCAGA	GGCTTGGTCCATG	13	GAATAACCTTCACTCCATCT	20	synonymous	sense								no
peg230158	id13250	TCERG1	10	1	T	G	GTT	GTG	TCTGCATGGACCAAGCCAGA	GGCTTGGTCCATG	13	TTCACTCCATCT	12	synonymous	sense								no
peg230159	id13250	TCERG1	10	1	T	G	GTT	GTG	TCTGCATGGACCAAGCCAGA	GGCTTGGTCCA	11	TTCACTCCATCT	12	synonymous	sense								no
peg230160	id13250	TCERG1	10	1	T	G	GTT	GTG	TCTGCATGGACCAAGCCAGA	GGCTTGGTCCA	11	ACCTTCACTCCATCT	15	synonymous	sense								no
peg230161	id13251	RPN2	10	1	C	G	CTC	CTG	TCTGCCTTCTACTCCATCGT	ATGGAGTAGAAGG	13	CAAGGCTGCTCAGTCCCACG	20	synonymous	sense								no
peg230162	id13251	RPN2	10	1	C	G	CTC	CTG	TCTGCCTTCTACTCCATCGT	ATGGAGTAGAAGG	13	CTCAGTCCCACG	12	synonymous	sense								no
peg230163	id13251	RPN2	10	1	C	G	CTC	CTG	TCTGCCTTCTACTCCATCGT	ATGGAGTAGAA	11	CAAGGCTGCTCAGTCCCACG	20	synonymous	sense								no
peg230164	id13251	RPN2	10	1	C	G	CTC	CTG	TCTGCCTTCTACTCCATCGT	ATGGAGTAGAAGG	13	CTGCTCAGTCCCACG	15	synonymous	sense								no
peg230165	id13251	RPN2	10	1	C	G	CTC	CTG	TCTGCCTTCTACTCCATCGT	ATGGAGTAGAA	11	CTCAGTCCCACG	12	synonymous	sense								no
peg230166	id13251	RPN2	10	1	C	G	CTC	CTG	TCTGCCTTCTACTCCATCGT	ATGGAGTAGAA	11	CTGCTCAGTCCCACG	15	synonymous	sense								no
peg230167	id13252	DNTTIP2	7	1	T	C	GGT	GGC	TCTGCGCCCAACACATCTCA	GATGTGTTGGGCG	13	TCTTTGCCCTGA	12	synonymous	sense								no
peg230168	id13252	DNTTIP2	7	1	T	C	GGT	GGC	TCTGCGCCCAACACATCTCA	GATGTGTTGGG	11	TTATCTTTGCCCTGA	15	synonymous	sense								no
peg230169	id13252	DNTTIP2	7	1	T	C	GGT	GGC	TCTGCGCCCAACACATCTCA	GATGTGTTGGGCG	13	TTATCTTTGCCCTGA	15	synonymous	sense								no
peg230170	id13252	DNTTIP2	7	1	T	C	GGT	GGC	TCTGCGCCCAACACATCTCA	GATGTGTTGGGCG	13	TTTGCCCTGA	10	synonymous	sense								no
peg230171	id13252	DNTTIP2	7	1	T	C	GGT	GGC	TCTGCGCCCAACACATCTCA	GATGTGTTGGG	11	TCTTTGCCCTGA	12	synonymous	sense								no
peg230172	id13252	DNTTIP2	7	1	T	C	GGT	GGC	TCTGCGCCCAACACATCTCA	GATGTGTTGGG	11	TTTGCCCTGA	10	synonymous	sense								no
peg230173	id13253	ATP6V0D1	3	1	T	G	CCA	CCC	TCTGCTCGAAGCTGCCTAGT	AGGCAGCTTCG	11	GCCACCCCCT	10	synonymous	antisense								no
peg230174	id13253	ATP6V0D1	3	1	T	G	CCA	CCC	TCTGCTCGAAGCTGCCTAGT	AGGCAGCTTCG	11	CAAGTGCCACCCCCT	15	synonymous	antisense								no
peg230175	id13253	ATP6V0D1	3	1	T	G	CCA	CCC	TCTGCTCGAAGCTGCCTAGT	AGGCAGCTTCG	11	GTGCCACCCCCT	12	synonymous	antisense								no
peg230176	id13253	ATP6V0D1	3	1	T	G	CCA	CCC	TCTGCTCGAAGCTGCCTAGT	AGGCAGCTTCGAG	13	CAAGTGCCACCCCCT	15	synonymous	antisense								no
peg230177	id13253	ATP6V0D1	3	1	T	G	CCA	CCC	TCTGCTCGAAGCTGCCTAGT	AGGCAGCTTCGAG	13	GTGCCACCCCCT	12	synonymous	antisense								no
peg230178	id13253	ATP6V0D1	3	1	T	G	CCA	CCC	TCTGCTCGAAGCTGCCTAGT	AGGCAGCTTCGAG	13	GCCACCCCCT	10	synonymous	antisense								no
peg230179	id13254	TARS1	11	1	T	G	CTT	CTG	TCTGGAAGAAGATTGTACCT	TACAATCTTCT	11	AAACTTGAGCAGCTCCAAGG	20	synonymous	sense		-1.7125	2.0956	0.191551	-0.941631	0.133601	-0.404015	yes
peg230180	id13254	TARS1	11	1	T	G	CTT	CTG	TCTGGAAGAAGATTGTACCT	TACAATCTTCTTC	13	GCAGCTCCAAGG	12	synonymous	sense								no
peg230181	id13254	TARS1	11	1	T	G	CTT	CTG	TCTGGAAGAAGATTGTACCT	TACAATCTTCTTC	13	AAACTTGAGCAGCTCCAAGG	20	synonymous	sense		1.54922	1.47621	1.51271	0.916569	-0.612041	0.152264	yes
peg230182	id13254	TARS1	11	1	T	G	CTT	CTG	TCTGGAAGAAGATTGTACCT	TACAATCTTCT	11	GCAGCTCCAAGG	12	synonymous	sense		0.223269	-1.73277	-0.754748	0.864792	-0.294531	0.285131	yes
peg230183	id13254	TARS1	11	1	T	G	CTT	CTG	TCTGGAAGAAGATTGTACCT	TACAATCTTCTTC	13	TGAGCAGCTCCAAGG	15	synonymous	sense		-3.33152	-2.0441	-2.68781	-1.11166	-0.141685	-0.626674	yes
peg230184	id13254	TARS1	11	1	T	G	CTT	CTG	TCTGGAAGAAGATTGTACCT	TACAATCTTCT	11	TGAGCAGCTCCAAGG	15	synonymous	sense		-0.820214	0.102063	-0.359076	0.0777284	0.90799	0.492859	yes
peg230185	id13255	WNK1	5	1	G	C	GTG	GTC	TCTGGACACTGAAACCACCG	TGGTTTCAGTG	11	AGGCGACTTCGACGG	15	synonymous	sense								no
peg230186	id13255	WNK1	5	1	G	C	GTG	GTC	TCTGGACACTGAAACCACCG	TGGTTTCAGTGTC	13	AGGCGACTTCGACGG	15	synonymous	sense								no
peg230187	id13255	WNK1	5	1	G	C	GTG	GTC	TCTGGACACTGAAACCACCG	TGGTTTCAGTG	11	CGACTTCGACGG	12	synonymous	sense								no
peg230188	id13255	WNK1	5	1	G	C	GTG	GTC	TCTGGACACTGAAACCACCG	TGGTTTCAGTGTC	13	ACTTCGACGG	10	synonymous	sense								no
peg230189	id13255	WNK1	5	1	G	C	GTG	GTC	TCTGGACACTGAAACCACCG	TGGTTTCAGTG	11	ACTTCGACGG	10	synonymous	sense								no
peg230190	id13256	WNK1	11	1	C	G	GTC	GTG	TCTGGACACTGAAACCACCG	TGGTTTCAGTG	11	CCACTTCCACGG	12	synonymous	sense								no
peg230191	id13256	WNK1	11	1	C	G	GTC	GTG	TCTGGACACTGAAACCACCG	TGGTTTCAGTGTC	13	CCACTTCCACGG	12	synonymous	sense								no
peg230192	id13255	WNK1	5	1	G	C	GTG	GTC	TCTGGACACTGAAACCACCG	TGGTTTCAGTGTC	13	CGACTTCGACGG	12	synonymous	sense								no
peg230193	id13256	WNK1	11	1	C	G	GTC	GTG	TCTGGACACTGAAACCACCG	TGGTTTCAGTGTC	13	AGGCCACTTCCACGG	15	synonymous	sense								no
peg230194	id13256	WNK1	11	1	C	G	GTC	GTG	TCTGGACACTGAAACCACCG	TGGTTTCAGTG	11	ACACCAGGCCACTTCCACGG	20	synonymous	sense								no
peg230195	id13256	WNK1	11	1	C	G	GTC	GTG	TCTGGACACTGAAACCACCG	TGGTTTCAGTG	11	AGGCCACTTCCACGG	15	synonymous	sense								no
peg230196	id13256	WNK1	11	1	C	G	GTC	GTG	TCTGGACACTGAAACCACCG	TGGTTTCAGTGTC	13	ACACCAGGCCACTTCCACGG	20	synonymous	sense								no
peg230197	id13257	TFAM	4	1	C	A	ACC	ACA	TCTGGAGCAGAGCTGTGCAC	CACAGCTCTGCTC	13	CCACAGCCTGTG	12	synonymous	sense								no
peg230198	id13257	TFAM	4	1	C	A	ACC	ACA	TCTGGAGCAGAGCTGTGCAC	CACAGCTCTGC	11	CTTCCACAGCCTGTG	15	synonymous	sense								no
peg230199	id13258	TFAM	7	1	C	G	GGC	GGG	TCTGGAGCAGAGCTGTGCAC	CACAGCTCTGCTC	13	ACACCCGGTG	10	synonymous	sense								no
peg230200	id13257	TFAM	4	1	C	A	ACC	ACA	TCTGGAGCAGAGCTGTGCAC	CACAGCTCTGCTC	13	ACAGCCTGTG	10	synonymous	sense								no
peg230201	id13257	TFAM	4	1	C	A	ACC	ACA	TCTGGAGCAGAGCTGTGCAC	CACAGCTCTGC	11	ACAGCCTGTG	10	synonymous	sense								no
peg230202	id13258	TFAM	7	1	C	G	GGC	GGG	TCTGGAGCAGAGCTGTGCAC	CACAGCTCTGCTC	13	CTTCCACACCCGGTG	15	synonymous	sense								no
peg230203	id13258	TFAM	7	1	C	G	GGC	GGG	TCTGGAGCAGAGCTGTGCAC	CACAGCTCTGCTC	13	CCACACCCGGTG	12	synonymous	sense								no
peg230204	id13258	TFAM	7	1	C	G	GGC	GGG	TCTGGAGCAGAGCTGTGCAC	CACAGCTCTGC	11	CCACACCCGGTG	12	synonymous	sense								no
peg230205	id13258	TFAM	7	1	C	G	GGC	GGG	TCTGGAGCAGAGCTGTGCAC	CACAGCTCTGC	11	CTTCCACACCCGGTG	15	synonymous	sense								no
peg230206	id13258	TFAM	7	1	C	G	GGC	GGG	TCTGGAGCAGAGCTGTGCAC	CACAGCTCTGC	11	ACACCCGGTG	10	synonymous	sense								no
peg230207	id13257	TFAM	4	1	C	A	ACC	ACA	TCTGGAGCAGAGCTGTGCAC	CACAGCTCTGC	11	CCACAGCCTGTG	12	synonymous	sense								no
peg230208	id13257	TFAM	4	1	C	A	ACC	ACA	TCTGGAGCAGAGCTGTGCAC	CACAGCTCTGCTC	13	CTTCCACAGCCTGTG	15	synonymous	sense								no
peg230209	id13259	POLR1G	7	1	C	G	GGC	GGG	TCTGGCTCCCAGATCGTCAA	ACGATCTGGGAGC	13	AATTTCCCCTTG	12	synonymous	sense								no
peg230210	id13259	POLR1G	7	1	C	G	GGC	GGG	TCTGGCTCCCAGATCGTCAA	ACGATCTGGGA	11	GCCAATTTCCCCTTG	15	synonymous	sense								no
peg230211	id13259	POLR1G	7	1	C	G	GGC	GGG	TCTGGCTCCCAGATCGTCAA	ACGATCTGGGAGC	13	GCCAATTTCCCCTTG	15	synonymous	sense								no
peg230212	id13259	POLR1G	7	1	C	G	GGC	GGG	TCTGGCTCCCAGATCGTCAA	ACGATCTGGGA	11	TTTCCCCTTG	10	synonymous	sense								no
peg230213	id13259	POLR1G	7	1	C	G	GGC	GGG	TCTGGCTCCCAGATCGTCAA	ACGATCTGGGAGC	13	TTTCCCCTTG	10	synonymous	sense								no
peg230214	id13259	POLR1G	7	1	C	G	GGC	GGG	TCTGGCTCCCAGATCGTCAA	ACGATCTGGGA	11	AATTTCCCCTTG	12	synonymous	sense								no
peg230215	id13260	DIS3	5	1	G	A	GCC	GCT	TCTGGCTGATTCTTGATCCA	ATCAAGAATCA	11	GAAATGCTTTGG	12	synonymous	antisense		0.301056	0.097823	0.19944	0.0509401	-0.792073	-0.370567	yes
peg230216	id13260	DIS3	5	1	G	A	GCC	GCT	TCTGGCTGATTCTTGATCCA	ATCAAGAATCAGC	13	AATGCTTTGG	10	synonymous	antisense								no
peg230217	id13260	DIS3	5	1	G	A	GCC	GCT	TCTGGCTGATTCTTGATCCA	ATCAAGAATCA	11	CAGGAAATGCTTTGG	15	synonymous	antisense		0.5362	-0.0969339	0.219633	0.858856	-0.134305	0.362276	yes
peg230218	id13260	DIS3	5	1	G	A	GCC	GCT	TCTGGCTGATTCTTGATCCA	ATCAAGAATCA	11	AATGCTTTGG	10	synonymous	antisense		-1.25933	-2.48026	-1.86979	-0.28928	-0.658358	-0.473819	yes
peg230219	id13260	DIS3	5	1	G	A	GCC	GCT	TCTGGCTGATTCTTGATCCA	ATCAAGAATCAGC	13	CAGGAAATGCTTTGG	15	synonymous	antisense								no
peg230220	id13260	DIS3	5	1	G	A	GCC	GCT	TCTGGCTGATTCTTGATCCA	ATCAAGAATCAGC	13	GAAATGCTTTGG	12	synonymous	antisense								no
peg230221	id13261	SFSWAP	4	1	G	A	CCC	CCT	TCTGGGTCCACTACCTTCAA	AAGGTAGTGGACC	13	TTCCAGCCTTTG	12	synonymous	antisense								no
peg230222	id13261	SFSWAP	4	1	G	A	CCC	CCT	TCTGGGTCCACTACCTTCAA	AAGGTAGTGGA	11	CCAGCCTTTG	10	synonymous	antisense								no
peg230223	id13261	SFSWAP	4	1	G	A	CCC	CCT	TCTGGGTCCACTACCTTCAA	AAGGTAGTGGA	11	TGTTTCCAGCCTTTG	15	synonymous	antisense								no
peg230224	id13261	SFSWAP	4	1	G	A	CCC	CCT	TCTGGGTCCACTACCTTCAA	AAGGTAGTGGA	11	TTCCAGCCTTTG	12	synonymous	antisense								no
peg230225	id13261	SFSWAP	4	1	G	A	CCC	CCT	TCTGGGTCCACTACCTTCAA	AAGGTAGTGGACC	13	TGTTTCCAGCCTTTG	15	synonymous	antisense								no
peg230226	id13261	SFSWAP	4	1	G	A	CCC	CCT	TCTGGGTCCACTACCTTCAA	AAGGTAGTGGACC	13	CCAGCCTTTG	10	synonymous	antisense								no
peg230227	id13262	CCNA2	2	1	A	G	ATT	ATC	TCTGGGTCCAGGTAAACTAA	GTTTACCTGGACC	13	TCAGCCATCA	10	synonymous	antisense								no
peg230228	id13262	CCNA2	2	1	A	G	ATT	ATC	TCTGGGTCCAGGTAAACTAA	GTTTACCTGGACC	13	ATTCAGCCATCA	12	synonymous	antisense								no
peg230229	id13262	CCNA2	2	1	A	G	ATT	ATC	TCTGGGTCCAGGTAAACTAA	GTTTACCTGGA	11	TTAATTCAGCCATCA	15	synonymous	antisense		-0.516379	1.32461	0.404118	-2.47889	1.89393	-0.292482	yes
peg230230	id13262	CCNA2	2	1	A	G	ATT	ATC	TCTGGGTCCAGGTAAACTAA	GTTTACCTGGA	11	ATTCAGCCATCA	12	synonymous	antisense		1.40323	-1.09135	0.15594	-1.12767	-2.75394	-1.9408	yes
peg230231	id13263	CCNA2	5	1	G	A	GCC	GCT	TCTGGGTCCAGGTAAACTAA	GTTTACCTGGACC	13	TCAGCTATTA	10	synonymous	antisense								no
peg230232	id13263	CCNA2	5	1	G	A	GCC	GCT	TCTGGGTCCAGGTAAACTAA	GTTTACCTGGA	11	ATTCAGCTATTA	12	synonymous	antisense								no
peg230233	id13262	CCNA2	2	1	A	G	ATT	ATC	TCTGGGTCCAGGTAAACTAA	GTTTACCTGGACC	13	TTAATTCAGCCATCA	15	synonymous	antisense								no
peg230234	id13263	CCNA2	5	1	G	A	GCC	GCT	TCTGGGTCCAGGTAAACTAA	GTTTACCTGGACC	13	ATTCAGCTATTA	12	synonymous	antisense								no
peg230235	id13263	CCNA2	5	1	G	A	GCC	GCT	TCTGGGTCCAGGTAAACTAA	GTTTACCTGGACC	13	TTAATTCAGCTATTA	15	synonymous	antisense								no
peg230236	id13262	CCNA2	2	1	A	G	ATT	ATC	TCTGGGTCCAGGTAAACTAA	GTTTACCTGGA	11	TCAGCCATCA	10	synonymous	antisense								no
peg230237	id13263	CCNA2	5	1	G	A	GCC	GCT	TCTGGGTCCAGGTAAACTAA	GTTTACCTGGA	11	TTAATTCAGCTATTA	15	synonymous	antisense		-2.43873	2.1987	-0.120017	-1.66092	0.285589	-0.687663	no
peg230238	id13263	CCNA2	5	1	G	A	GCC	GCT	TCTGGGTCCAGGTAAACTAA	GTTTACCTGGA	11	TCAGCTATTA	10	synonymous	antisense								no
peg230239	id13264	PARN	4	1	G	A	CCC	CCT	TCTGGTGAGGATCTATTGAA	AATAGATCCTC	11	TTCCCGAAACCTTTC	15	synonymous	antisense		1.93035	0.540563	1.23546	0.0863942	-0.445909	-0.179757	yes
peg230240	id13264	PARN	4	1	G	A	CCC	CCT	TCTGGTGAGGATCTATTGAA	AATAGATCCTCAC	13	TTCCCGAAACCTTTC	15	synonymous	antisense		-4.36181	0.791351	-1.78523	-5.2563	0.0570688	-2.59962	no
peg230241	id13264	PARN	4	1	G	A	CCC	CCT	TCTGGTGAGGATCTATTGAA	AATAGATCCTCAC	13	CCGAAACCTTTC	12	synonymous	antisense								no
peg230242	id13264	PARN	4	1	G	A	CCC	CCT	TCTGGTGAGGATCTATTGAA	AATAGATCCTCAC	13	GAAACCTTTC	10	synonymous	antisense								no
peg230243	id13264	PARN	4	1	G	A	CCC	CCT	TCTGGTGAGGATCTATTGAA	AATAGATCCTC	11	GAAACCTTTC	10	synonymous	antisense		-3.52479	-2.0286	-2.7767	-0.809484	-2.29047	-1.54997	yes
peg230244	id13264	PARN	4	1	G	A	CCC	CCT	TCTGGTGAGGATCTATTGAA	AATAGATCCTC	11	CCGAAACCTTTC	12	synonymous	antisense		-0.842147	-1.67917	-1.26066	-1.70489	-1.18581	-1.44535	yes
peg230245	id13265	DDB1	11	1	T	C	ACT	ACC	TCTGTTGAGCGACCGTAAGA	TACGGTCGCTCAA	13	GGTGCCCAAGGTCACCTTCT	20	synonymous	sense								no
peg230246	id13265	DDB1	11	1	T	C	ACT	ACC	TCTGTTGAGCGACCGTAAGA	TACGGTCGCTCAA	13	AGGTCACCTTCT	12	synonymous	sense								no
peg230247	id13265	DDB1	11	1	T	C	ACT	ACC	TCTGTTGAGCGACCGTAAGA	TACGGTCGCTC	11	GGTGCCCAAGGTCACCTTCT	20	synonymous	sense								no
peg230248	id13265	DDB1	11	1	T	C	ACT	ACC	TCTGTTGAGCGACCGTAAGA	TACGGTCGCTCAA	13	CCAAGGTCACCTTCT	15	synonymous	sense								no
peg230249	id13265	DDB1	11	1	T	C	ACT	ACC	TCTGTTGAGCGACCGTAAGA	TACGGTCGCTC	11	AGGTCACCTTCT	12	synonymous	sense								no
peg230250	id13265	DDB1	11	1	T	C	ACT	ACC	TCTGTTGAGCGACCGTAAGA	TACGGTCGCTC	11	CCAAGGTCACCTTCT	15	synonymous	sense								no
peg230251	id13266	CEBPZ	6	1	G	C	CGC	CGG	TCTTCACAAAAGCCTTCACC	GAAGGCTTTTGTG	13	GTTGCGGCGGGT	12	synonymous	antisense								no
peg230252	id13266	CEBPZ	6	1	G	C	CGC	CGG	TCTTCACAAAAGCCTTCACC	GAAGGCTTTTG	11	TGCGGCGGGT	10	synonymous	antisense								no
peg230253	id13266	CEBPZ	6	1	G	C	CGC	CGG	TCTTCACAAAAGCCTTCACC	GAAGGCTTTTGTG	13	TGTGTTGCGGCGGGT	15	synonymous	antisense								no
peg230254	id13266	CEBPZ	6	1	G	C	CGC	CGG	TCTTCACAAAAGCCTTCACC	GAAGGCTTTTGTG	13	TGCGGCGGGT	10	synonymous	antisense								no
peg230255	id13266	CEBPZ	6	1	G	C	CGC	CGG	TCTTCACAAAAGCCTTCACC	GAAGGCTTTTG	11	TGTGTTGCGGCGGGT	15	synonymous	antisense								no
peg230256	id13266	CEBPZ	6	1	G	C	CGC	CGG	TCTTCACAAAAGCCTTCACC	GAAGGCTTTTG	11	GTTGCGGCGGGT	12	synonymous	antisense								no
peg230257	id13267	RTTN	4	1	A	G	CCT	CCC	TCTTCACTATGACTACCCAA	GGTAGTCATAG	11	TGGTTCTTGCCCTTG	15	synonymous	antisense		-0.250314	0.243842	-0.00323573	1.86173	0.361478	1.1116	yes
peg230258	id13267	RTTN	4	1	A	G	CCT	CCC	TCTTCACTATGACTACCCAA	GGTAGTCATAGTG	13	CTTGCCCTTG	10	synonymous	antisense								no
peg230259	id13267	RTTN	4	1	A	G	CCT	CCC	TCTTCACTATGACTACCCAA	GGTAGTCATAGTG	13	TTCTTGCCCTTG	12	synonymous	antisense		1.48479	0.923244	1.20402	3.73719	-2.79481	0.47119	yes
peg230260	id13267	RTTN	4	1	A	G	CCT	CCC	TCTTCACTATGACTACCCAA	GGTAGTCATAG	11	CTTGCCCTTG	10	synonymous	antisense								no
peg230261	id13267	RTTN	4	1	A	G	CCT	CCC	TCTTCACTATGACTACCCAA	GGTAGTCATAG	11	TTCTTGCCCTTG	12	synonymous	antisense		2.17103	-0.223081	0.973973	0.266284	0.797547	0.531915	yes
peg230262	id13267	RTTN	4	1	A	G	CCT	CCC	TCTTCACTATGACTACCCAA	GGTAGTCATAGTG	13	TGGTTCTTGCCCTTG	15	synonymous	antisense		0.566304	0.584656	0.57548	-0.0522308	-0.753436	-0.402833	yes
peg230263	id13268	NUP88	4	1	G	A	CCC	CCT	TCTTCAGCCGCAGGATGCAT	CATCCTGCGGC	11	ATTGCCTATG	10	synonymous	antisense								no
peg230264	id13268	NUP88	4	1	G	A	CCC	CCT	TCTTCAGCCGCAGGATGCAT	CATCCTGCGGC	11	GGTCCATTGCCTATG	15	synonymous	antisense								no
peg230265	id13268	NUP88	4	1	G	A	CCC	CCT	TCTTCAGCCGCAGGATGCAT	CATCCTGCGGCTG	13	CCATTGCCTATG	12	synonymous	antisense								no
peg230266	id13268	NUP88	4	1	G	A	CCC	CCT	TCTTCAGCCGCAGGATGCAT	CATCCTGCGGC	11	CCATTGCCTATG	12	synonymous	antisense								no
peg230267	id13268	NUP88	4	1	G	A	CCC	CCT	TCTTCAGCCGCAGGATGCAT	CATCCTGCGGCTG	13	ATTGCCTATG	10	synonymous	antisense								no
peg230268	id13268	NUP88	4	1	G	A	CCC	CCT	TCTTCAGCCGCAGGATGCAT	CATCCTGCGGCTG	13	GGTCCATTGCCTATG	15	synonymous	antisense								no
peg230269	id13269	DDX46	6	1	G	C	GTC	GTG	TCTTCATGGAAATTCCACAC	TGGAATTTCCATG	13	GGGTGCAGTG	10	synonymous	antisense								no
peg230270	id13269	DDX46	6	1	G	C	GTC	GTG	TCTTCATGGAAATTCCACAC	TGGAATTTCCA	11	GGGTGCAGTG	10	synonymous	antisense								no
peg230271	id13269	DDX46	6	1	G	C	GTC	GTG	TCTTCATGGAAATTCCACAC	TGGAATTTCCATG	13	ATCCTGGGTGCAGTG	15	synonymous	antisense								no
peg230272	id13269	DDX46	6	1	G	C	GTC	GTG	TCTTCATGGAAATTCCACAC	TGGAATTTCCATG	13	CTGGGTGCAGTG	12	synonymous	antisense								no
peg230273	id13269	DDX46	6	1	G	C	GTC	GTG	TCTTCATGGAAATTCCACAC	TGGAATTTCCA	11	ATCCTGGGTGCAGTG	15	synonymous	antisense								no
peg230274	id13269	DDX46	6	1	G	C	GTC	GTG	TCTTCATGGAAATTCCACAC	TGGAATTTCCA	11	CTGGGTGCAGTG	12	synonymous	antisense								no
peg230275	id13270	ASCC3	4	1	A	G	CCT	CCC	TCTTCTACCCAAATCCACCA	TGGATTTGGGT	11	GGAGAACCCTGG	12	synonymous	antisense								no
peg230276	id13270	ASCC3	4	1	A	G	CCT	CCC	TCTTCTACCCAAATCCACCA	TGGATTTGGGT	11	AGAACCCTGG	10	synonymous	antisense								no
peg230277	id13270	ASCC3	4	1	A	G	CCT	CCC	TCTTCTACCCAAATCCACCA	TGGATTTGGGTAG	13	AGAACCCTGG	10	synonymous	antisense								no
peg230278	id13270	ASCC3	4	1	A	G	CCT	CCC	TCTTCTACCCAAATCCACCA	TGGATTTGGGTAG	13	GTAGGAGAACCCTGG	15	synonymous	antisense		-0.876879	-0.466296	-0.671587	-0.0310341	-0.841583	-0.436309	yes
peg230279	id13270	ASCC3	4	1	A	G	CCT	CCC	TCTTCTACCCAAATCCACCA	TGGATTTGGGT	11	GTAGGAGAACCCTGG	15	synonymous	antisense								no
peg230280	id13270	ASCC3	4	1	A	G	CCT	CCC	TCTTCTACCCAAATCCACCA	TGGATTTGGGTAG	13	GGAGAACCCTGG	12	synonymous	antisense		-1.96498	2.28273	0.158875	-2.77468	-0.443625	-1.60915	yes
peg230281	id13271	ACTR8	4	1	A	G	CCT	CCC	TCTTCTCCTACTAAATACTC	TATTTAGTAGG	11	TCTCATCACCCCGAG	15	synonymous	antisense		0.899447	1.15548	1.02746	1.02348	0.0560972	0.539786	yes
peg230282	id13271	ACTR8	4	1	A	G	CCT	CCC	TCTTCTCCTACTAAATACTC	TATTTAGTAGGAG	13	TCTCATCACCCCGAG	15	synonymous	antisense		-1.10243	0.0671421	-0.517645	-1.41429	0.0450743	-0.684605	yes
peg230283	id13271	ACTR8	4	1	A	G	CCT	CCC	TCTTCTCCTACTAAATACTC	TATTTAGTAGG	11	TCACCCCGAG	10	synonymous	antisense		-0.396561	-1.74714	-1.07185	3.05353	-1.31483	0.869348	yes
peg230284	id13271	ACTR8	4	1	A	G	CCT	CCC	TCTTCTCCTACTAAATACTC	TATTTAGTAGGAG	13	CATCACCCCGAG	12	synonymous	antisense		5.03411	0.718173	2.87614	3.27717	2.09208	2.68462	yes
peg230285	id13271	ACTR8	4	1	A	G	CCT	CCC	TCTTCTCCTACTAAATACTC	TATTTAGTAGGAG	13	TCACCCCGAG	10	synonymous	antisense		-0.804494	-1.57743	-1.19096	0.183537	-1.49346	-0.654963	yes
peg230286	id13271	ACTR8	4	1	A	G	CCT	CCC	TCTTCTCCTACTAAATACTC	TATTTAGTAGG	11	CATCACCCCGAG	12	synonymous	antisense		0.673935	0.658893	0.666414	-0.919987	1.1396	0.109807	yes
peg230287	id13272	SDE2	5	1	G	C	CTG	CTC	TGAAAAGGAGCAGAAGCGGC	GCTTCTGCTCC	11	GCAGTCGCTCGAGCC	15	synonymous	sense		0.175256	-0.611218	-0.217981	0.125248	-1.87939	-0.877073	yes
peg230288	id13272	SDE2	5	1	G	C	CTG	CTC	TGAAAAGGAGCAGAAGCGGC	GCTTCTGCTCCTT	13	CGCTCGAGCC	10	synonymous	sense		-0.316359	0.635164	0.159403	-0.107173	0.0919162	-0.00762826	yes
peg230289	id13272	SDE2	5	1	G	C	CTG	CTC	TGAAAAGGAGCAGAAGCGGC	GCTTCTGCTCCTT	13	GTCGCTCGAGCC	12	synonymous	sense		-1.0608	-1.34328	-1.20204	-0.366192	-2.82726	-1.59672	yes
peg230290	id13272	SDE2	5	1	G	C	CTG	CTC	TGAAAAGGAGCAGAAGCGGC	GCTTCTGCTCC	11	CGCTCGAGCC	10	synonymous	sense		-0.431591	-1.5732	-1.0024	-0.0175521	-1.10986	-0.563706	yes
peg230291	id13272	SDE2	5	1	G	C	CTG	CTC	TGAAAAGGAGCAGAAGCGGC	GCTTCTGCTCCTT	13	GCAGTCGCTCGAGCC	15	synonymous	sense		-1.58131	-1.28602	-1.43366	0.230748	-2.62775	-1.1985	yes
peg230292	id13272	SDE2	5	1	G	C	CTG	CTC	TGAAAAGGAGCAGAAGCGGC	GCTTCTGCTCC	11	GTCGCTCGAGCC	12	synonymous	sense		0.2306	-0.815114	-0.292257	-0.363471	1.23087	0.433702	yes
peg230293	id13273	CENPN	3	1	T	C	AGT	AGC	TGAAAATGGACCTGAGAAGT	TCTCAGGTCCATT	13	GATACCGGCT	10	synonymous	sense		2.04863	2.5259	2.28726	1.68026	1.41613	1.5482	yes
peg230294	id13273	CENPN	3	1	T	C	AGT	AGC	TGAAAATGGACCTGAGAAGT	TCTCAGGTCCATT	13	GTCCAGATACCGGCT	15	synonymous	sense		0.777972	0.245207	0.51159	2.04031	-0.621178	0.709565	yes
peg230295	id13273	CENPN	3	1	T	C	AGT	AGC	TGAAAATGGACCTGAGAAGT	TCTCAGGTCCA	11	GTCCAGATACCGGCT	15	synonymous	sense		-0.194719	-0.164624	-0.179672	0.520757	-0.227713	0.146522	yes
peg230296	id13273	CENPN	3	1	T	C	AGT	AGC	TGAAAATGGACCTGAGAAGT	TCTCAGGTCCATT	13	CAGATACCGGCT	12	synonymous	sense		0.813715	0.0167951	0.415255	-0.825526	0.354335	-0.235596	yes
peg230297	id13273	CENPN	3	1	T	C	AGT	AGC	TGAAAATGGACCTGAGAAGT	TCTCAGGTCCA	11	CAGATACCGGCT	12	synonymous	sense		-0.018246	0.735592	0.358673	0.426457	0.825592	0.626025	yes
peg230298	id13273	CENPN	3	1	T	C	AGT	AGC	TGAAAATGGACCTGAGAAGT	TCTCAGGTCCA	11	GATACCGGCT	10	synonymous	sense		0.629722	-0.97322	-0.171749	0.216792	0.687385	0.452088	yes
peg230299	id13274	CEBPZ	3	1	A	C	CTT	CTG	TGAAAGTATCCAAGGCCATA	GGCCTTGGATACT	13	GCAGTGCCTGAT	12	synonymous	antisense		-0.345904	0.0628196	-0.141542	-0.72704	-0.889757	-0.808398	yes
peg230300	id13274	CEBPZ	3	1	A	C	CTT	CTG	TGAAAGTATCCAAGGCCATA	GGCCTTGGATACT	13	ACAGCAGTGCCTGAT	15	synonymous	antisense		0.992389	-0.0589168	0.466736	0.47935	1.56493	1.02214	yes
peg230301	id13274	CEBPZ	3	1	A	C	CTT	CTG	TGAAAGTATCCAAGGCCATA	GGCCTTGGATA	11	ACAGCAGTGCCTGAT	15	synonymous	antisense		0.741387	0.836007	0.788697	0.540383	0.486308	0.513346	yes
peg230302	id13274	CEBPZ	3	1	A	C	CTT	CTG	TGAAAGTATCCAAGGCCATA	GGCCTTGGATA	11	AGTGCCTGAT	10	synonymous	antisense		0.0740286	-2.32223	-1.1241	2.17776	1.56655	1.87216	yes
peg230303	id13274	CEBPZ	3	1	A	C	CTT	CTG	TGAAAGTATCCAAGGCCATA	GGCCTTGGATA	11	GCAGTGCCTGAT	12	synonymous	antisense		-0.139367	-0.853687	-0.496527	0.953565	-1.44053	-0.243485	yes
peg230304	id13274	CEBPZ	3	1	A	C	CTT	CTG	TGAAAGTATCCAAGGCCATA	GGCCTTGGATACT	13	AGTGCCTGAT	10	synonymous	antisense		3.20203	1.78509	2.49356	3.63695	0.21965	1.9283	yes
peg230305	id13275	QARS1	3	1	C	G	CTG	CTC	TGAAATGGTAACGTTCCACC	GGAACGTTACCAT	13	GCCCCAGCTCCTCGT	15	synonymous	antisense		0.499834	-1.52019	-0.51018	-1.8347	-1.29675	-1.56572	yes
peg230306	id13276	QARS1	6	1	G	C	CTC	CTG	TGAAATGGTAACGTTCCACC	GGAACGTTACCAT	13	GCCCCAGCTGCTGGT	15	synonymous	antisense								no
peg230307	id13276	QARS1	6	1	G	C	CTC	CTG	TGAAATGGTAACGTTCCACC	GGAACGTTACC	11	CCAGCTGCTGGT	12	synonymous	antisense								no
peg230308	id13276	QARS1	6	1	G	C	CTC	CTG	TGAAATGGTAACGTTCCACC	GGAACGTTACCAT	13	AGCTGCTGGT	10	synonymous	antisense								no
peg230309	id13276	QARS1	6	1	G	C	CTC	CTG	TGAAATGGTAACGTTCCACC	GGAACGTTACC	11	AGCTGCTGGT	10	synonymous	antisense								no
peg230310	id13276	QARS1	6	1	G	C	CTC	CTG	TGAAATGGTAACGTTCCACC	GGAACGTTACC	11	GCCCCAGCTGCTGGT	15	synonymous	antisense								no
peg230311	id13275	QARS1	3	1	C	G	CTG	CTC	TGAAATGGTAACGTTCCACC	GGAACGTTACC	11	AGCTCCTCGT	10	synonymous	antisense		1.32244	0.372193	0.847317	-0.624433	1.26983	0.322699	yes
peg230312	id13276	QARS1	6	1	G	C	CTC	CTG	TGAAATGGTAACGTTCCACC	GGAACGTTACCAT	13	CCAGCTGCTGGT	12	synonymous	antisense								no
peg230313	id13275	QARS1	3	1	C	G	CTG	CTC	TGAAATGGTAACGTTCCACC	GGAACGTTACC	11	CCAGCTCCTCGT	12	synonymous	antisense		0.126752	-0.792011	-0.332629	-0.963627	0.555724	-0.203951	yes
peg230314	id13275	QARS1	3	1	C	G	CTG	CTC	TGAAATGGTAACGTTCCACC	GGAACGTTACCAT	13	CCAGCTCCTCGT	12	synonymous	antisense		-1.64368	-0.205317	-0.9245	-2.71205	-0.206406	-1.45923	yes
peg230315	id13275	QARS1	3	1	C	G	CTG	CTC	TGAAATGGTAACGTTCCACC	GGAACGTTACCAT	13	AGCTCCTCGT	10	synonymous	antisense		-0.474894	0.478101	0.00160353	0.35185	0.696116	0.523983	yes
peg230316	id13275	QARS1	3	1	C	G	CTG	CTC	TGAAATGGTAACGTTCCACC	GGAACGTTACC	11	GCCCCAGCTCCTCGT	15	synonymous	antisense		0.364378	0.0860763	0.225227	-1.01267	0.771559	-0.120554	yes
peg230317	id13277	GEMIN8	3	1	G	A	CCC	CCT	TGAAATGTGAAGAACTGCAG	CAGTTCTTCACAT	13	GGACTACCCTTG	12	synonymous	antisense		0.118501	0.44195	0.280225	1.31791	1.12207	1.21999	yes
peg230318	id13277	GEMIN8	3	1	G	A	CCC	CCT	TGAAATGTGAAGAACTGCAG	CAGTTCTTCAC	11	GCAGGACTACCCTTG	15	synonymous	antisense		1.00014	0.0595246	0.529833	0.949901	1.09372	1.02181	yes
peg230319	id13277	GEMIN8	3	1	G	A	CCC	CCT	TGAAATGTGAAGAACTGCAG	CAGTTCTTCACAT	13	GCAGGACTACCCTTG	15	synonymous	antisense		-0.826797	0.749165	-0.038816	-0.766368	0.512059	-0.127155	yes
peg230320	id13277	GEMIN8	3	1	G	A	CCC	CCT	TGAAATGTGAAGAACTGCAG	CAGTTCTTCACAT	13	ACTACCCTTG	10	synonymous	antisense		-0.591954	-2.99761	-1.79478	-1.60975	-0.822759	-1.21626	yes
peg230321	id13277	GEMIN8	3	1	G	A	CCC	CCT	TGAAATGTGAAGAACTGCAG	CAGTTCTTCAC	11	GGACTACCCTTG	12	synonymous	antisense		-1.38913	0.126007	-0.631561	-0.899229	0.712509	-0.0933601	yes
peg230322	id13277	GEMIN8	3	1	G	A	CCC	CCT	TGAAATGTGAAGAACTGCAG	CAGTTCTTCAC	11	ACTACCCTTG	10	synonymous	antisense		-0.745941	-0.144745	-0.445343	0.466296	-0.255043	0.105627	yes
peg230323	id13278	TOP2A	11	1	G	C	GTG	GTC	TGAACAAGTAAACCACAGGT	TGTGGTTTACTTG	13	AGTTAAACAGACTTCCCACC	20	synonymous	sense		0.151495	-2.18308	-1.01579	0.54598	0.20302	0.3745	yes
peg230324	id13278	TOP2A	11	1	G	C	GTG	GTC	TGAACAAGTAAACCACAGGT	TGTGGTTTACTTG	13	AGACTTCCCACC	12	synonymous	sense		-0.452717	0.0581586	-0.197279	-0.794481	0.00861263	-0.392934	yes
peg230325	id13278	TOP2A	11	1	G	C	GTG	GTC	TGAACAAGTAAACCACAGGT	TGTGGTTTACTTG	13	AACAGACTTCCCACC	15	synonymous	sense		0.321048	-1.97377	-0.826361	-0.311817	-0.74388	-0.527848	yes
peg230326	id13278	TOP2A	11	1	G	C	GTG	GTC	TGAACAAGTAAACCACAGGT	TGTGGTTTACT	11	AACAGACTTCCCACC	15	synonymous	sense		-0.110641	-0.0513734	-0.0810071	-1.00569	0.198511	-0.403591	yes
peg230327	id13278	TOP2A	11	1	G	C	GTG	GTC	TGAACAAGTAAACCACAGGT	TGTGGTTTACT	11	AGACTTCCCACC	12	synonymous	sense		0.130668	-0.44015	-0.154741	0.607752	-1.47955	-0.4359	yes
peg230328	id13278	TOP2A	11	1	G	C	GTG	GTC	TGAACAAGTAAACCACAGGT	TGTGGTTTACT	11	AGTTAAACAGACTTCCCACC	20	synonymous	sense		3.32143	-0.887707	1.21686	7.41668	0.13024	3.77346	yes
peg230329	id13279	QRSL1	4	1	A	G	CCT	CCC	TGAACTACTGTAGCATTATA	AATGCTACAGTAG	13	TATATACCACCCTAT	15	synonymous	antisense		0.0828184	1.22674	0.654778	0.236383	-0.00816759	0.114108	yes
peg230330	id13279	QRSL1	4	1	A	G	CCT	CCC	TGAACTACTGTAGCATTATA	AATGCTACAGT	11	ACCACCCTAT	10	synonymous	antisense		-0.257319	0.172303	-0.0425081	0.292221	-0.632104	-0.169942	yes
peg230331	id13279	QRSL1	4	1	A	G	CCT	CCC	TGAACTACTGTAGCATTATA	AATGCTACAGTAG	13	ACCACCCTAT	10	synonymous	antisense		-0.674837	-0.865609	-0.770223	3.56907	-0.639676	1.4647	yes
peg230332	id13279	QRSL1	4	1	A	G	CCT	CCC	TGAACTACTGTAGCATTATA	AATGCTACAGT	11	ATACCACCCTAT	12	synonymous	antisense		-0.32537	0.400597	0.0376132	-1.103	0.66642	-0.218292	yes
peg230333	id13279	QRSL1	4	1	A	G	CCT	CCC	TGAACTACTGTAGCATTATA	AATGCTACAGTAG	13	ATACCACCCTAT	12	synonymous	antisense		-0.324774	2.36765	1.02144	0.409655	2.38094	1.3953	yes
peg230334	id13279	QRSL1	4	1	A	G	CCT	CCC	TGAACTACTGTAGCATTATA	AATGCTACAGT	11	TATATACCACCCTAT	15	synonymous	antisense		1.51407	1.85405	1.68406	-0.37944	0.539574	0.0800669	yes
peg230335	id13280	PES1	3	1	G	C	CGC	CGG	TGAACTCCACAGTGAGCCGG	GCTCACTGTGG	11	TCAGCTGTGCCGGCG	15	synonymous	antisense		-1.32604	-0.582418	-0.954231	1.03837	-0.310315	0.364025	yes
peg230336	id13280	PES1	3	1	G	C	CGC	CGG	TGAACTCCACAGTGAGCCGG	GCTCACTGTGG	11	TGTGCCGGCG	10	synonymous	antisense		0.67817	0.476657	0.577414	0.150177	3.19878	1.67448	yes
peg230337	id13280	PES1	3	1	G	C	CGC	CGG	TGAACTCCACAGTGAGCCGG	GCTCACTGTGGAG	13	GCTGTGCCGGCG	12	synonymous	antisense		1.40131	0.146738	0.774025	1.46809	-3.19728	-0.864596	yes
peg230338	id13280	PES1	3	1	G	C	CGC	CGG	TGAACTCCACAGTGAGCCGG	GCTCACTGTGGAG	13	TGTGCCGGCG	10	synonymous	antisense		1.05908	-2.43562	-0.688267	1.08825	1.46988	1.27906	yes
peg230339	id13280	PES1	3	1	G	C	CGC	CGG	TGAACTCCACAGTGAGCCGG	GCTCACTGTGGAG	13	TCAGCTGTGCCGGCG	15	synonymous	antisense		2.49447	0.929789	1.71213	2.29392	-0.326451	0.983736	yes
peg230340	id13280	PES1	3	1	G	C	CGC	CGG	TGAACTCCACAGTGAGCCGG	GCTCACTGTGG	11	GCTGTGCCGGCG	12	synonymous	antisense		-0.0933919	-0.857811	-0.475602	-0.370848	-1.64911	-1.00998	yes
peg230341	id13281	NCL	11	1	C	G	CTC	CTG	TGAAGACCTGGAGAAAGCGT	CTTTCTCCAGGTC	13	CAGTCAGTTCCAACG	15	synonymous	sense		-2.23902	-2.03413	-2.13657	2.20524	-0.966791	0.619224	yes
peg230342	id13281	NCL	11	1	C	G	CTC	CTG	TGAAGACCTGGAGAAAGCGT	CTTTCTCCAGGTC	13	TCAGTTCCAACG	12	synonymous	sense		0.776129	1.51338	1.14475	0.224248	-0.242318	-0.00903462	yes
peg230343	id13281	NCL	11	1	C	G	CTC	CTG	TGAAGACCTGGAGAAAGCGT	CTTTCTCCAGG	11	CAGTCAGTTCCAACG	15	synonymous	sense		1.83532	2.10658	1.97095	0.649325	0.257556	0.453441	yes
peg230344	id13281	NCL	11	1	C	G	CTC	CTG	TGAAGACCTGGAGAAAGCGT	CTTTCTCCAGGTC	13	CAAACCAGTCAGTTCCAACG	20	synonymous	sense		0.843606	-2.18843	-0.672414	1.21762	-0.828867	0.194375	yes
peg230345	id13281	NCL	11	1	C	G	CTC	CTG	TGAAGACCTGGAGAAAGCGT	CTTTCTCCAGG	11	TCAGTTCCAACG	12	synonymous	sense		-0.688565	-1.66385	-1.17621	1.01432	0.958618	0.98647	yes
peg230346	id13281	NCL	11	1	C	G	CTC	CTG	TGAAGACCTGGAGAAAGCGT	CTTTCTCCAGG	11	CAAACCAGTCAGTTCCAACG	20	synonymous	sense		-1.33326	-2.16037	-1.74682	-1.51591	-1.61431	-1.56511	yes
peg230347	id13282	TMEM199	9	1	A	G	ACT	ACC	TGAAGATATATTGGCTTCCA	AAGCCAATATATC	13	CTGCACCTACCTTGG	15	synonymous	antisense		1.46439	0.13961	0.801998	2.34243	-0.666044	0.838192	yes
peg230348	id13282	TMEM199	9	1	A	G	ACT	ACC	TGAAGATATATTGGCTTCCA	AAGCCAATATA	11	CACCTACCTTGG	12	synonymous	antisense		1.84212	-1.20272	0.319698	2.00148	-1.51549	0.242994	yes
peg230349	id13283	TMEM199	3	1	A	C	CTT	CTG	TGAAGATATATTGGCTTCCA	AAGCCAATATA	11	CTGCACTTACCTGGG	15	synonymous	antisense		0.956641	-0.308628	0.324007	-0.438841	1.28101	0.421087	yes
peg230350	id13283	TMEM199	3	1	A	C	CTT	CTG	TGAAGATATATTGGCTTCCA	AAGCCAATATATC	13	CTGCACTTACCTGGG	15	synonymous	antisense		1.00004	-0.512514	0.243761	1.92325	-0.957141	0.483054	yes
peg230351	id13282	TMEM199	9	1	A	G	ACT	ACC	TGAAGATATATTGGCTTCCA	AAGCCAATATA	11	CTGCACCTACCTTGG	15	synonymous	antisense		2.416	1.85133	2.13367	1.94879	1.19437	1.57158	yes
peg230352	id13282	TMEM199	9	1	A	G	ACT	ACC	TGAAGATATATTGGCTTCCA	AAGCCAATATATC	13	CACCTACCTTGG	12	synonymous	antisense		-0.236612	-1.26554	-0.751076	0.124549	-0.967758	-0.421604	yes
peg230353	id13283	TMEM199	3	1	A	C	CTT	CTG	TGAAGATATATTGGCTTCCA	AAGCCAATATA	11	CTTACCTGGG	10	synonymous	antisense		-1.75269	-0.501621	-1.12716	-0.0728593	0.809423	0.368282	yes
peg230354	id13283	TMEM199	3	1	A	C	CTT	CTG	TGAAGATATATTGGCTTCCA	AAGCCAATATATC	13	CTTACCTGGG	10	synonymous	antisense		0.0439476	0.889789	0.466868	-1.07548	-0.702857	-0.889169	yes
peg230355	id13284	RFC5	11	1	C	T	GCC	GCT	TGAAGCAGACGCCATGACTC	TCATGGCGTCTGC	13	GAGCGTCCTGAG	12	synonymous	sense		3.10305	3.1527	3.12788	0.984538	1.40674	1.19564	yes
peg230356	id13284	RFC5	11	1	C	T	GCC	GCT	TGAAGCAGACGCCATGACTC	TCATGGCGTCTGC	13	GGCATTCTGAGCGTCCTGAG	20	synonymous	sense		-0.695029	-0.822916	-0.758972	0.109707	0.484328	0.297018	yes
peg230357	id13284	RFC5	11	1	C	T	GCC	GCT	TGAAGCAGACGCCATGACTC	TCATGGCGTCTGC	13	TCTGAGCGTCCTGAG	15	synonymous	sense		-0.705498	-0.206266	-0.455882	0.151683	0.493985	0.322834	yes
peg230358	id13285	DDOST	3	1	T	G	GTT	GTG	TGAAGGCCCCAACCATCGTT	GATGGTTGGGGCC	13	ATTTCCCCAC	10	synonymous	sense		-0.382413	0.171289	-0.105562	-0.962627	0.676361	-0.143133	yes
peg230359	id13285	DDOST	3	1	T	G	GTT	GTG	TGAAGGCCCCAACCATCGTT	GATGGTTGGGG	11	TGATTTCCCCAC	12	synonymous	sense		-0.186948	0.34423	0.0786413	-0.437657	0.226592	-0.105533	yes
peg230360	id13285	DDOST	3	1	T	G	GTT	GTG	TGAAGGCCCCAACCATCGTT	GATGGTTGGGGCC	13	TGATTTCCCCAC	12	synonymous	sense		2.18115	1.08846	1.6348	0.430028	1.65003	1.04003	yes
peg230361	id13285	DDOST	3	1	T	G	GTT	GTG	TGAAGGCCCCAACCATCGTT	GATGGTTGGGGCC	13	AGATGATTTCCCCAC	15	synonymous	sense		-0.155673	0.211944	0.0281358	0.090805	1.92749	1.00915	yes
peg230362	id13285	DDOST	3	1	T	G	GTT	GTG	TGAAGGCCCCAACCATCGTT	GATGGTTGGGG	11	ATTTCCCCAC	10	synonymous	sense		-2.1643	-0.724672	-1.44448	3.06569	-1.15139	0.95715	yes
peg230363	id13285	DDOST	3	1	T	G	GTT	GTG	TGAAGGCCCCAACCATCGTT	GATGGTTGGGG	11	AGATGATTTCCCCAC	15	synonymous	sense		0.542706	1.43393	0.988317	1.96574	0.771814	1.36878	yes
peg230364	id13286	NONO	11	1	C	G	CTC	CTG	TGAATATGCCATGCGCTGGA	AGCGCATGGCA	11	TCAGTGCCTTCC	12	synonymous	sense		1.2617	-2.01287	-0.375582	0.310095	-0.756593	-0.223249	yes
peg230365	id13286	NONO	11	1	C	G	CTC	CTG	TGAATATGCCATGCGCTGGA	AGCGCATGGCA	11	CAATCAGTGCCTTCC	15	synonymous	sense		-1.05963	-1.81682	-1.43822	-1.15835	-0.777705	-0.968028	yes
peg230366	id13286	NONO	11	1	C	G	CTC	CTG	TGAATATGCCATGCGCTGGA	AGCGCATGGCA	11	CATCTCAATCAGTGCCTTCC	20	synonymous	sense		-0.636362	-0.147744	-0.392053	-1.08189	-3.39455	-2.23822	yes
peg230367	id13286	NONO	11	1	C	G	CTC	CTG	TGAATATGCCATGCGCTGGA	AGCGCATGGCATA	13	CAATCAGTGCCTTCC	15	synonymous	sense		0.698383	-0.268327	0.215028	2.45123	-0.412115	1.01956	yes
peg230368	id13286	NONO	11	1	C	G	CTC	CTG	TGAATATGCCATGCGCTGGA	AGCGCATGGCATA	13	TCAGTGCCTTCC	12	synonymous	sense		0.54904	1.93752	1.24328	-3.69261	-0.637475	-2.16504	yes
peg230369	id13286	NONO	11	1	C	G	CTC	CTG	TGAATATGCCATGCGCTGGA	AGCGCATGGCATA	13	CATCTCAATCAGTGCCTTCC	20	synonymous	sense		1.4066	-0.0451183	0.680742	-0.0848253	-0.334964	-0.209895	yes
peg230370	id13287	MYBL2	9	1	A	C	CCA	CCC	TGAATCCAGACCTTGTCAAG	GACAAGGTCTG	11	AGGGCCCCTT	10	synonymous	sense		0.289244	1.06128	0.675262	2.94076	0.675032	1.80789	yes
peg230371	id13287	MYBL2	9	1	A	C	CCA	CCC	TGAATCCAGACCTTGTCAAG	GACAAGGTCTGGA	13	AGGGCCCCTT	10	synonymous	sense		-1.11976	-2.0353	-1.57753	-0.365216	0.42589	0.0303371	yes
peg230372	id13287	MYBL2	9	1	A	C	CCA	CCC	TGAATCCAGACCTTGTCAAG	GACAAGGTCTG	11	CCAGGGCCCCTT	12	synonymous	sense		0.280099	-0.885599	-0.30275	-0.456329	0.195702	-0.130313	yes
peg230373	id13287	MYBL2	9	1	A	C	CCA	CCC	TGAATCCAGACCTTGTCAAG	GACAAGGTCTG	11	GGTCCAGGGCCCCTT	15	synonymous	sense		0.592836	0.539237	0.566036	0.719162	1.46427	1.09172	yes
peg230374	id13287	MYBL2	9	1	A	C	CCA	CCC	TGAATCCAGACCTTGTCAAG	GACAAGGTCTGGA	13	GGTCCAGGGCCCCTT	15	synonymous	sense		1.19803	-1.48722	-0.144597	-0.0347843	-0.0195408	-0.0271625	yes
peg230375	id13287	MYBL2	9	1	A	C	CCA	CCC	TGAATCCAGACCTTGTCAAG	GACAAGGTCTGGA	13	CCAGGGCCCCTT	12	synonymous	sense		3.36349	1.12608	2.24478	3.6779	0.401731	2.03982	yes
peg230376	id13288	GBF1	6	1	G	A	ATC	ATT	TGAATGCCTCCAGCAACCTC	GTTGCTGGAGG	11	AGTCATTCAGAG	12	synonymous	antisense								no
peg230377	id13289	GBF1	9	1	G	C	GTC	GTG	TGAATGCCTCCAGCAACCTC	GTTGCTGGAGGCA	13	AGTGATCCAGAG	12	synonymous	antisense		0.885256	0.413334	0.649295	2.79	1.34479	2.06739	yes
peg230378	id13289	GBF1	9	1	G	C	GTC	GTG	TGAATGCCTCCAGCAACCTC	GTTGCTGGAGG	11	AGTGATCCAGAG	12	synonymous	antisense								no
peg230379	id13288	GBF1	6	1	G	A	ATC	ATT	TGAATGCCTCCAGCAACCTC	GTTGCTGGAGGCA	13	TCATTCAGAG	10	synonymous	antisense		-0.0853103	-2.45737	-1.27134	2.28992	-0.401972	0.943972	no
peg230380	id13289	GBF1	9	1	G	C	GTC	GTG	TGAATGCCTCCAGCAACCTC	GTTGCTGGAGG	11	ACCAGTGATCCAGAG	15	synonymous	antisense								no
peg230381	id13288	GBF1	6	1	G	A	ATC	ATT	TGAATGCCTCCAGCAACCTC	GTTGCTGGAGGCA	13	ACCAGTCATTCAGAG	15	synonymous	antisense		-0.44522	-0.367068	-0.406144	-1.94404	-3.19333	-2.56868	no
peg230382	id13288	GBF1	6	1	G	A	ATC	ATT	TGAATGCCTCCAGCAACCTC	GTTGCTGGAGG	11	ACCAGTCATTCAGAG	15	synonymous	antisense								no
peg230383	id13288	GBF1	6	1	G	A	ATC	ATT	TGAATGCCTCCAGCAACCTC	GTTGCTGGAGGCA	13	AGTCATTCAGAG	12	synonymous	antisense								no
peg230384	id13289	GBF1	9	1	G	C	GTC	GTG	TGAATGCCTCCAGCAACCTC	GTTGCTGGAGGCA	13	ACCAGTGATCCAGAG	15	synonymous	antisense		2.0258	1.94175	1.98378	-0.0430709	1.51001	0.733468	yes
peg230385	id13288	GBF1	6	1	G	A	ATC	ATT	TGAATGCCTCCAGCAACCTC	GTTGCTGGAGG	11	TCATTCAGAG	10	synonymous	antisense								no
peg230386	id13290	POLR3B	5	1	G	T	ACC	ACA	TGACAAGCGAGACAGCACTT	TGCTGTCTCGC	11	GTAACACAAG	10	synonymous	antisense		-0.659631	0.311975	-0.173828	-0.507529	-0.848788	-0.678159	yes
peg230387	id13290	POLR3B	5	1	G	T	ACC	ACA	TGACAAGCGAGACAGCACTT	TGCTGTCTCGC	11	AGGGTGTAACACAAG	15	synonymous	antisense		0.849886	-0.672505	0.0886903	-0.160253	-0.157726	-0.158989	yes
peg230388	id13290	POLR3B	5	1	G	T	ACC	ACA	TGACAAGCGAGACAGCACTT	TGCTGTCTCGCTT	13	GTGTAACACAAG	12	synonymous	antisense		3.71854	1.39064	2.55459	0.89729	-0.229278	0.334006	yes
peg230389	id13290	POLR3B	5	1	G	T	ACC	ACA	TGACAAGCGAGACAGCACTT	TGCTGTCTCGCTT	13	GTAACACAAG	10	synonymous	antisense		-0.119125	1.34812	0.614496	2.47321	0.636888	1.55505	yes
peg230390	id13290	POLR3B	5	1	G	T	ACC	ACA	TGACAAGCGAGACAGCACTT	TGCTGTCTCGC	11	GTGTAACACAAG	12	synonymous	antisense		0.478763	0.289208	0.383985	1.74443	-1.44517	0.149627	yes
peg230391	id13290	POLR3B	5	1	G	T	ACC	ACA	TGACAAGCGAGACAGCACTT	TGCTGTCTCGCTT	13	AGGGTGTAACACAAG	15	synonymous	antisense		-1.34378	1.63798	0.147103	2.45199	-0.131737	1.16013	yes
peg230392	id13291	NAA25	3	1	T	C	AGT	AGC	TGACAAGTGAGATTCAGAGT	CTGAATCTCACTT	13	TTTCCCGGCT	10	synonymous	sense		-0.853757	-0.238719	-0.546238	1.71841	1.77488	1.74664	yes
peg230393	id13291	NAA25	3	1	T	C	AGT	AGC	TGACAAGTGAGATTCAGAGT	CTGAATCTCACTT	13	TTTATTTTCCCGGCT	15	synonymous	sense		0.515603	0.0893214	0.302462	0.653231	0.958452	0.805841	yes
peg230394	id13291	NAA25	3	1	T	C	AGT	AGC	TGACAAGTGAGATTCAGAGT	CTGAATCTCAC	11	ATTTTCCCGGCT	12	synonymous	sense		0.703213	-0.214289	0.244462	-0.226803	-1.63263	-0.929715	yes
peg230395	id13291	NAA25	3	1	T	C	AGT	AGC	TGACAAGTGAGATTCAGAGT	CTGAATCTCACTT	13	ATTTTCCCGGCT	12	synonymous	sense		1.241	-0.925103	0.157948	1.47712	-1.22405	0.126538	yes
peg230396	id13291	NAA25	3	1	T	C	AGT	AGC	TGACAAGTGAGATTCAGAGT	CTGAATCTCAC	11	TTTCCCGGCT	10	synonymous	sense		-0.555236	0.0676138	-0.243811	-0.216871	0.233825	0.00847707	yes
peg230397	id13291	NAA25	3	1	T	C	AGT	AGC	TGACAAGTGAGATTCAGAGT	CTGAATCTCAC	11	TTTATTTTCCCGGCT	15	synonymous	sense		0.874153	-0.404655	0.234749	-0.501965	-0.130542	-0.316254	yes
peg230398	id13292	RPL27A	11	1	T	G	AGG	CGG	TGACAGTTGGGCAGAAGCTC	CTTCTGCCCAACT	13	AAAGCGGAACCAGAG	15	synonymous	antisense		-3.64689	-3.19522	-3.42106	-1.76506	-1.14634	-1.4557	yes
peg230399	id13292	RPL27A	11	1	T	G	AGG	CGG	TGACAGTTGGGCAGAAGCTC	CTTCTGCCCAA	11	AAAGCGGAACCAGAG	15	synonymous	antisense								no
peg230400	id13292	RPL27A	11	1	T	G	AGG	CGG	TGACAGTTGGGCAGAAGCTC	CTTCTGCCCAA	11	GCGGAACCAGAG	12	synonymous	antisense								no
peg230401	id13292	RPL27A	11	1	T	G	AGG	CGG	TGACAGTTGGGCAGAAGCTC	CTTCTGCCCAA	11	CACTTAAAGCGGAACCAGAG	20	synonymous	antisense		-1.66753	-0.0597262	-0.863629	-0.819389	-0.713015	-0.766202	yes
peg230402	id13292	RPL27A	11	1	T	G	AGG	CGG	TGACAGTTGGGCAGAAGCTC	CTTCTGCCCAACT	13	CACTTAAAGCGGAACCAGAG	20	synonymous	antisense		1.43448	5.0688	3.25164	-0.525297	1.0741	0.274403	yes
peg230403	id13292	RPL27A	11	1	T	G	AGG	CGG	TGACAGTTGGGCAGAAGCTC	CTTCTGCCCAACT	13	GCGGAACCAGAG	12	synonymous	antisense		-1.52047	0.765584	-0.377445	-2.24031	0.636782	-0.801766	yes
peg230404	id13293	RTEL1	5	1	G	C	CTG	CTC	TGACCTGACTCCCCATGACC	CATGGGGAGTCAG	13	GAAGCGAGGT	10	synonymous	sense		0.178914	1.10655	0.642733	-0.966227	-0.0120615	-0.489144	yes
peg230405	id13293	RTEL1	5	1	G	C	CTG	CTC	TGACCTGACTCCCCATGACC	CATGGGGAGTC	11	CTGAAGCGAGGT	12	synonymous	sense		0.807373	1.76144	1.28441	-1.27364	0.712608	-0.280517	yes
peg230406	id13293	RTEL1	5	1	G	C	CTG	CTC	TGACCTGACTCCCCATGACC	CATGGGGAGTCAG	13	CTGAAGCGAGGT	12	synonymous	sense		-1.14923	0.280449	-0.434391	1.77278	0.0318179	0.902297	yes
peg230407	id13293	RTEL1	5	1	G	C	CTG	CTC	TGACCTGACTCCCCATGACC	CATGGGGAGTCAG	13	GTCCTGAAGCGAGGT	15	synonymous	sense		-0.965289	-0.619986	-0.792637	1.30039	-2.77747	-0.738539	yes
peg230408	id13293	RTEL1	5	1	G	C	CTG	CTC	TGACCTGACTCCCCATGACC	CATGGGGAGTC	11	GTCCTGAAGCGAGGT	15	synonymous	sense		-0.864783	-0.268327	-0.566555	-1.27916	-1.35802	-1.31859	yes
peg230409	id13293	RTEL1	5	1	G	C	CTG	CTC	TGACCTGACTCCCCATGACC	CATGGGGAGTC	11	GAAGCGAGGT	10	synonymous	sense		-0.788963	-1.08922	-0.939089	1.66188	-2.16251	-0.250315	yes
peg230410	id13294	EXOC2	11	1	C	G	CTC	CTG	TGACCTGTTACAGACTATCC	TAGTCTGTAAC	11	ATCCAAGATCAGATCCTGGA	20	synonymous	sense		-0.308737	-0.385584	-0.34716	-1.33551	0.662114	-0.3367	yes
peg230411	id13294	EXOC2	11	1	C	G	CTC	CTG	TGACCTGTTACAGACTATCC	TAGTCTGTAAC	11	TCAGATCCTGGA	12	synonymous	sense		0.81394	-0.310501	0.25172	0.0193479	-0.598926	-0.289789	yes
peg230412	id13294	EXOC2	11	1	C	G	CTC	CTG	TGACCTGTTACAGACTATCC	TAGTCTGTAACAG	13	AGATCAGATCCTGGA	15	synonymous	sense		1.09665	-1.11214	-0.00774568	1.67548	0.594745	1.13511	yes
peg230413	id13294	EXOC2	11	1	C	G	CTC	CTG	TGACCTGTTACAGACTATCC	TAGTCTGTAACAG	13	TCAGATCCTGGA	12	synonymous	sense		0.780555	1.1839	0.982227	1.67832	1.13082	1.40457	yes
peg230414	id13294	EXOC2	11	1	C	G	CTC	CTG	TGACCTGTTACAGACTATCC	TAGTCTGTAAC	11	AGATCAGATCCTGGA	15	synonymous	sense		0.0637552	-0.205628	-0.0709364	0.304963	-0.680799	-0.187918	yes
peg230415	id13294	EXOC2	11	1	C	G	CTC	CTG	TGACCTGTTACAGACTATCC	TAGTCTGTAACAG	13	ATCCAAGATCAGATCCTGGA	20	synonymous	sense		0.749546	-0.123014	0.313266	1.02235	0.00622819	0.514288	yes
peg230416	id13295	ALG1	3	1	A	C	CTT	CTG	TGACGAGCTTGCTTCCACAA	TGGAAGCAAGCTC	13	GCTGCCTGTG	10	synonymous	antisense		1.31063	-0.879082	0.215776	1.03384	-1.60327	-0.284712	yes
peg230417	id13295	ALG1	3	1	A	C	CTT	CTG	TGACGAGCTTGCTTCCACAA	TGGAAGCAAGCTC	13	GGGCTGCCTGTG	12	synonymous	antisense		2.1551	0.144963	1.15003	-0.197321	-0.0875807	-0.142451	yes
peg230418	id13295	ALG1	3	1	A	C	CTT	CTG	TGACGAGCTTGCTTCCACAA	TGGAAGCAAGCTC	13	CGTGGGCTGCCTGTG	15	synonymous	antisense		0.117585	-0.635936	-0.259175	-1.61539	0.166722	-0.724333	yes
peg230419	id13295	ALG1	3	1	A	C	CTT	CTG	TGACGAGCTTGCTTCCACAA	TGGAAGCAAGC	11	GGGCTGCCTGTG	12	synonymous	antisense		-0.692971	-0.341435	-0.517203	0.277968	1.37398	0.825976	yes
peg230420	id13295	ALG1	3	1	A	C	CTT	CTG	TGACGAGCTTGCTTCCACAA	TGGAAGCAAGC	11	GCTGCCTGTG	10	synonymous	antisense		-0.81976	0.784549	-0.0176056	0.483214	1.37287	0.928043	yes
peg230421	id13295	ALG1	3	1	A	C	CTT	CTG	TGACGAGCTTGCTTCCACAA	TGGAAGCAAGC	11	CGTGGGCTGCCTGTG	15	synonymous	antisense		-0.643529	1.67091	0.51369	-0.60302	0.966623	0.181801	yes
peg230422	id13296	XPO5	3	1	G	C	CTC	CTG	TGAGAACCAGGGCTTCCATG	GGAAGCCCTGGTT	13	GTGTGCCCTGAT	12	synonymous	antisense		-0.133715	2.11562	0.990955	-0.640662	2.85447	1.1069	yes
peg230423	id13296	XPO5	3	1	G	C	CTC	CTG	TGAGAACCAGGGCTTCCATG	GGAAGCCCTGG	11	GTGCCCTGAT	10	synonymous	antisense		0.216333	-0.709259	-0.246463	-2.70748	-0.502082	-1.60478	yes
peg230424	id13296	XPO5	3	1	G	C	CTC	CTG	TGAGAACCAGGGCTTCCATG	GGAAGCCCTGG	11	GAAGTGTGCCCTGAT	15	synonymous	antisense		-1.05377	-0.939172	-0.996472	-1.84242	-0.185587	-1.014	yes
peg230425	id13296	XPO5	3	1	G	C	CTC	CTG	TGAGAACCAGGGCTTCCATG	GGAAGCCCTGGTT	13	GAAGTGTGCCCTGAT	15	synonymous	antisense		-0.503504	2.64045	1.06847	0.407141	-1.98853	-0.790693	yes
peg230426	id13296	XPO5	3	1	G	C	CTC	CTG	TGAGAACCAGGGCTTCCATG	GGAAGCCCTGGTT	13	GTGCCCTGAT	10	synonymous	antisense		-0.250413	1.05503	0.402308	-0.00151278	-0.689421	-0.345467	yes
peg230427	id13296	XPO5	3	1	G	C	CTC	CTG	TGAGAACCAGGGCTTCCATG	GGAAGCCCTGG	11	GTGTGCCCTGAT	12	synonymous	antisense		-0.110913	1.00485	0.44697	1.20981	0.410496	0.810152	yes
peg230428	id13297	SURF6	5	1	G	C	CGG	CGC	TGAGAAGATCCAGGAGGCCC	CCTCCTGGATC	11	CTACCTGGCCGCGGG	15	synonymous	sense		-0.307562	-0.839637	-0.573599	1.50888	-4.05077	-1.27094	yes
peg230429	id13297	SURF6	5	1	G	C	CGG	CGC	TGAGAAGATCCAGGAGGCCC	CCTCCTGGATCTT	13	CTACCTGGCCGCGGG	15	synonymous	sense								no
peg230430	id13298	SURF6	8	1	C	G	GGC	GGG	TGAGAAGATCCAGGAGGCCC	CCTCCTGGATC	11	TGCCCCCGGG	10	synonymous	sense		-1.35675	-0.32837	-0.842558	-1.80672	-0.36862	-1.08767	yes
peg230431	id13297	SURF6	5	1	G	C	CGG	CGC	TGAGAAGATCCAGGAGGCCC	CCTCCTGGATCTT	13	TGGCCGCGGG	10	synonymous	sense								no
peg230432	id13298	SURF6	8	1	C	G	GGC	GGG	TGAGAAGATCCAGGAGGCCC	CCTCCTGGATCTT	13	TGCCCCCGGG	10	synonymous	sense								no
peg230433	id13297	SURF6	5	1	G	C	CGG	CGC	TGAGAAGATCCAGGAGGCCC	CCTCCTGGATC	11	CCTGGCCGCGGG	12	synonymous	sense		0.700469	1.40514	1.0528	-1.50833	1.34773	-0.0802985	yes
peg230434	id13298	SURF6	8	1	C	G	GGC	GGG	TGAGAAGATCCAGGAGGCCC	CCTCCTGGATCTT	13	CTACCTGCCCCCGGG	15	synonymous	sense								no
peg230435	id13298	SURF6	8	1	C	G	GGC	GGG	TGAGAAGATCCAGGAGGCCC	CCTCCTGGATC	11	CCTGCCCCCGGG	12	synonymous	sense		0.350462	-1.00063	-0.325082	1.92817	0.140084	1.03413	yes
peg230436	id13298	SURF6	8	1	C	G	GGC	GGG	TGAGAAGATCCAGGAGGCCC	CCTCCTGGATCTT	13	CCTGCCCCCGGG	12	synonymous	sense								no
peg230437	id13297	SURF6	5	1	G	C	CGG	CGC	TGAGAAGATCCAGGAGGCCC	CCTCCTGGATCTT	13	CCTGGCCGCGGG	12	synonymous	sense								no
peg230438	id13298	SURF6	8	1	C	G	GGC	GGG	TGAGAAGATCCAGGAGGCCC	CCTCCTGGATC	11	CTACCTGCCCCCGGG	15	synonymous	sense		1.44436	0.745647	1.095	2.52809	1.12556	1.82683	yes
peg230439	id13297	SURF6	5	1	G	C	CGG	CGC	TGAGAAGATCCAGGAGGCCC	CCTCCTGGATC	11	TGGCCGCGGG	10	synonymous	sense		0.0923351	1.36433	0.728332	1.30752	0.210091	0.758806	yes
peg230440	id13299	COG2	7	1	A	G	AGT	AGC	TGAGAAGCCAAAAGGCAATA	TGCCTTTTGGCTT	13	AAGCCCGTAT	10	synonymous	antisense		0.787931	-0.0667588	0.360586	1.1532	0.0436018	0.598399	yes
peg230441	id13299	COG2	7	1	A	G	AGT	AGC	TGAGAAGCCAAAAGGCAATA	TGCCTTTTGGCTT	13	GAAAGCCCGTAT	12	synonymous	antisense		0.618223	0.485092	0.551657	-2.38127	0.186116	-1.09758	yes
peg230442	id13299	COG2	7	1	A	G	AGT	AGC	TGAGAAGCCAAAAGGCAATA	TGCCTTTTGGCTT	13	GCTGAAAGCCCGTAT	15	synonymous	antisense		0.989152	0.713789	0.85147	0.622076	-1.12634	-0.252134	yes
peg230443	id13299	COG2	7	1	A	G	AGT	AGC	TGAGAAGCCAAAAGGCAATA	TGCCTTTTGGC	11	GCTGAAAGCCCGTAT	15	synonymous	antisense		1.38265	-0.172033	0.605307	0.76218	0.0590659	0.410623	yes
peg230444	id13299	COG2	7	1	A	G	AGT	AGC	TGAGAAGCCAAAAGGCAATA	TGCCTTTTGGC	11	GAAAGCCCGTAT	12	synonymous	antisense		-0.707247	-1.16728	-0.937265	-0.965806	-0.143079	-0.554442	yes
peg230445	id13299	COG2	7	1	A	G	AGT	AGC	TGAGAAGCCAAAAGGCAATA	TGCCTTTTGGC	11	AAGCCCGTAT	10	synonymous	antisense		0.704873	-1.02117	-0.158148	1.37856	0.281941	0.830251	yes
peg230446	id13300	DBR1	4	1	A	G	CCT	CCC	TGAGACAAGAATATATCTAT	GATATATTCTT	11	CTGAAGCAGCCCATA	15	synonymous	antisense		-0.864953	-0.292556	-0.578754	0.573775	-0.333938	0.119918	yes
peg230447	id13300	DBR1	4	1	A	G	CCT	CCC	TGAGACAAGAATATATCTAT	GATATATTCTTGT	13	GCAGCCCATA	10	synonymous	antisense		-0.23005	0.720565	0.245257	0.265286	-1.56149	-0.6481	yes
peg230448	id13300	DBR1	4	1	A	G	CCT	CCC	TGAGACAAGAATATATCTAT	GATATATTCTTGT	13	AAGCAGCCCATA	12	synonymous	antisense		0.324901	-0.499796	-0.0874475	1.58698	0.256446	0.921715	yes
peg230449	id13300	DBR1	4	1	A	G	CCT	CCC	TGAGACAAGAATATATCTAT	GATATATTCTT	11	AAGCAGCCCATA	12	synonymous	antisense		-1.21355	-1.95717	-1.58536	-1.32833	-2.51967	-1.924	yes
peg230450	id13300	DBR1	4	1	A	G	CCT	CCC	TGAGACAAGAATATATCTAT	GATATATTCTT	11	GCAGCCCATA	10	synonymous	antisense		1.14482	0.621211	0.883018	0.0330553	-0.259512	-0.113228	yes
peg230451	id13300	DBR1	4	1	A	G	CCT	CCC	TGAGACAAGAATATATCTAT	GATATATTCTTGT	13	CTGAAGCAGCCCATA	15	synonymous	antisense		-0.183276	-0.954632	-0.568954	0.892473	-0.894652	-0.00108911	yes
peg230452	id13301	NOL9	5	1	G	C	CTG	CTC	TGAGAGTACCCTTTCAGCCC	CTGAAAGGGTA	11	TCTTCGAGGG	10	synonymous	sense								no
peg230453	id13301	NOL9	5	1	G	C	CTG	CTC	TGAGAGTACCCTTTCAGCCC	CTGAAAGGGTACT	13	TCTTCGAGGG	10	synonymous	sense								no
peg230454	id13301	NOL9	5	1	G	C	CTG	CTC	TGAGAGTACCCTTTCAGCCC	CTGAAAGGGTACT	13	CTAACTCTTCGAGGG	15	synonymous	sense		0.262758	-1.61317	-0.675204	-2.02119	2.56331	0.271062	yes
peg230455	id13301	NOL9	5	1	G	C	CTG	CTC	TGAGAGTACCCTTTCAGCCC	CTGAAAGGGTA	11	CTAACTCTTCGAGGG	15	synonymous	sense		-2.03966	-1.41086	-1.72526	2.92165	-2.31851	0.301567	yes
peg230456	id13301	NOL9	5	1	G	C	CTG	CTC	TGAGAGTACCCTTTCAGCCC	CTGAAAGGGTACT	13	ACTCTTCGAGGG	12	synonymous	sense		-1.21314	0.950033	-0.131556	-0.157004	0.272113	0.0575548	yes
peg230457	id13301	NOL9	5	1	G	C	CTG	CTC	TGAGAGTACCCTTTCAGCCC	CTGAAAGGGTA	11	ACTCTTCGAGGG	12	synonymous	sense		0.33173	2.84582	1.58877	-2.20383	3.05921	0.427691	yes
peg230458	id13302	PPP6C	8	1	C	G	GTC	GTG	TGAGAGTAGACAGATAACAC	TTATCTGTCTA	11	TACACCTGTG	10	synonymous	sense		0.725293	-1.66418	-0.469442	3.14888	0.0993964	1.62414	yes
peg230459	id13302	PPP6C	8	1	C	G	GTC	GTG	TGAGAGTAGACAGATAACAC	TTATCTGTCTA	11	CATACACCTGTG	12	synonymous	sense		-0.870821	-0.163768	-0.517295	-0.629544	-0.00897856	-0.319262	yes
peg230460	id13302	PPP6C	8	1	C	G	GTC	GTG	TGAGAGTAGACAGATAACAC	TTATCTGTCTACT	13	TACACCTGTG	10	synonymous	sense		-0.50758	-0.309881	-0.408731	0.337253	1.36615	0.851703	yes
peg230461	id13302	PPP6C	8	1	C	G	GTC	GTG	TGAGAGTAGACAGATAACAC	TTATCTGTCTACT	13	ATCCATACACCTGTG	15	synonymous	sense		0.525351	-0.399794	0.0627787	0.358165	-0.405547	-0.0236907	yes
peg230462	id13302	PPP6C	8	1	C	G	GTC	GTG	TGAGAGTAGACAGATAACAC	TTATCTGTCTACT	13	CATACACCTGTG	12	synonymous	sense		-0.836622	-0.306113	-0.571367	1.43547	0.486094	0.960781	yes
peg230463	id13302	PPP6C	8	1	C	G	GTC	GTG	TGAGAGTAGACAGATAACAC	TTATCTGTCTA	11	ATCCATACACCTGTG	15	synonymous	sense		-1.4366	-0.674463	-1.05553	0.113901	0.00938999	0.0616457	yes
peg230464	id13303	INTS2	11	1	T	C	GCT	GCC	TGAGAGTCCAGTATATTTGG	AATATACTGGACT	13	CTGCGGCTTCCTCCA	15	synonymous	sense		-0.399833	-0.513733	-0.456783	-0.233316	1.00873	0.387705	yes
peg230465	id13303	INTS2	11	1	T	C	GCT	GCC	TGAGAGTCCAGTATATTTGG	AATATACTGGACT	13	TACATCTGCGGCTTCCTCCA	20	synonymous	sense		-0.603548	-1.55098	-1.07727	0.0485328	-0.684646	-0.318056	yes
peg230466	id13303	INTS2	11	1	T	C	GCT	GCC	TGAGAGTCCAGTATATTTGG	AATATACTGGA	11	TACATCTGCGGCTTCCTCCA	20	synonymous	sense		0.477217	0.177795	0.327506	0.0014037	0.091572	0.0464879	yes
peg230467	id13303	INTS2	11	1	T	C	GCT	GCC	TGAGAGTCCAGTATATTTGG	AATATACTGGA	11	CTGCGGCTTCCTCCA	15	synonymous	sense		0.75835	-0.779276	-0.0104629	-2.20774	-0.486926	-1.34733	yes
peg230468	id13303	INTS2	11	1	T	C	GCT	GCC	TGAGAGTCCAGTATATTTGG	AATATACTGGACT	13	CGGCTTCCTCCA	12	synonymous	sense		-0.419313	0.622536	0.101611	1.59321	0.616417	1.10481	yes
peg230469	id13303	INTS2	11	1	T	C	GCT	GCC	TGAGAGTCCAGTATATTTGG	AATATACTGGA	11	CGGCTTCCTCCA	12	synonymous	sense		-1.89374	4.01244	1.05935	-1.18513	2.72924	0.772055	yes
peg230470	id13304	PPP4C	8	1	C	G	GTC	GTG	TGAGAGTCGCCAGATCACGC	TGATCTGGCGA	11	CATACACCTGCG	12	synonymous	sense								no
peg230471	id13304	PPP4C	8	1	C	G	GTC	GTG	TGAGAGTCGCCAGATCACGC	TGATCTGGCGACT	13	TACACCTGCG	10	synonymous	sense								no
peg230472	id13304	PPP4C	8	1	C	G	GTC	GTG	TGAGAGTCGCCAGATCACGC	TGATCTGGCGA	11	AGCCATACACCTGCG	15	synonymous	sense								no
peg230473	id13304	PPP4C	8	1	C	G	GTC	GTG	TGAGAGTCGCCAGATCACGC	TGATCTGGCGA	11	TACACCTGCG	10	synonymous	sense								no
peg230474	id13304	PPP4C	8	1	C	G	GTC	GTG	TGAGAGTCGCCAGATCACGC	TGATCTGGCGACT	13	CATACACCTGCG	12	synonymous	sense								no
peg230475	id13304	PPP4C	8	1	C	G	GTC	GTG	TGAGAGTCGCCAGATCACGC	TGATCTGGCGACT	13	AGCCATACACCTGCG	15	synonymous	sense								no
peg230476	id13305	DHX35	11	1	T	C	CCT	CCC	TGAGATGCAGCGTAGTAATT	TACTACGCTGC	11	CGGGTGCCAAAT	12	synonymous	sense		0.923381	1.26939	1.09639	-1.2751	1.22379	-0.0256549	yes
peg230477	id13305	DHX35	11	1	T	C	CCT	CCC	TGAGATGCAGCGTAGTAATT	TACTACGCTGC	11	CAGGATGACGGGTGCCAAAT	20	synonymous	sense		0.860819	1.62397	1.24239	-0.602078	1.2796	0.338759	yes
peg230478	id13305	DHX35	11	1	T	C	CCT	CCC	TGAGATGCAGCGTAGTAATT	TACTACGCTGCAT	13	CAGGATGACGGGTGCCAAAT	20	synonymous	sense		-0.0580641	-0.399682	-0.228873	-0.954572	-1.2666	-1.11059	yes
peg230479	id13305	DHX35	11	1	T	C	CCT	CCC	TGAGATGCAGCGTAGTAATT	TACTACGCTGCAT	13	CGGGTGCCAAAT	12	synonymous	sense		-1.4554	0.773195	-0.341103	-2.37142	0.627757	-0.87183	yes
peg230480	id13305	DHX35	11	1	T	C	CCT	CCC	TGAGATGCAGCGTAGTAATT	TACTACGCTGC	11	TGACGGGTGCCAAAT	15	synonymous	sense		-0.513593	-0.037752	-0.275673	1.07434	-1.06273	0.00580472	yes
peg230481	id13305	DHX35	11	1	T	C	CCT	CCC	TGAGATGCAGCGTAGTAATT	TACTACGCTGCAT	13	TGACGGGTGCCAAAT	15	synonymous	sense		-0.0739463	-0.901652	-0.487799	-0.892042	1.37071	0.239336	yes
peg230482	id13306	RUVBL2	8	1	T	C	GCT	GCC	TGAGCAGATCAATGCCAAGG	TGGCATTGATCTG	13	TCGGCCACCT	10	synonymous	sense		-2.82744	0.930541	-0.94845	-2.50644	-1.06317	-1.78481	no
peg230483	id13306	RUVBL2	8	1	T	C	GCT	GCC	TGAGCAGATCAATGCCAAGG	TGGCATTGATCTG	13	ACTCGGCCACCT	12	synonymous	sense		-1.74787	0.36976	-0.689055	-0.208058	-1.21607	-0.712066	yes
peg230484	id13306	RUVBL2	8	1	T	C	GCT	GCC	TGAGCAGATCAATGCCAAGG	TGGCATTGATC	11	ACTCGGCCACCT	12	synonymous	sense		-1.27271	1.15511	-0.058801	-1.79814	1.49381	-0.152165	yes
peg230485	id13306	RUVBL2	8	1	T	C	GCT	GCC	TGAGCAGATCAATGCCAAGG	TGGCATTGATC	11	GCCACTCGGCCACCT	15	synonymous	sense		-0.398436	0.909815	0.255689	0.752278	1.43378	1.09303	yes
peg230486	id13306	RUVBL2	8	1	T	C	GCT	GCC	TGAGCAGATCAATGCCAAGG	TGGCATTGATC	11	TCGGCCACCT	10	synonymous	sense		1.14849	-0.591433	0.278528	0.583478	-1.46781	-0.442165	yes
peg230487	id13306	RUVBL2	8	1	T	C	GCT	GCC	TGAGCAGATCAATGCCAAGG	TGGCATTGATCTG	13	GCCACTCGGCCACCT	15	synonymous	sense								no
peg230488	id13307	SSRP1	5	1	G	T	ACC	ACA	TGAGCTTGCCTTGTAGGAAC	CCTACAAGGCA	11	AGTGCATTACATGTT	15	synonymous	antisense		-0.231634	-0.761685	-0.496659	1.28356	-0.642178	0.320689	yes
peg230489	id13308	SSRP1	8	1	A	G	ATT	ATC	TGAGCTTGCCTTGTAGGAAC	CCTACAAGGCAAG	13	GCATCACCTGTT	12	synonymous	antisense								no
peg230490	id13308	SSRP1	8	1	A	G	ATT	ATC	TGAGCTTGCCTTGTAGGAAC	CCTACAAGGCAAG	13	AGTGCATCACCTGTT	15	synonymous	antisense								no
peg230491	id13308	SSRP1	8	1	A	G	ATT	ATC	TGAGCTTGCCTTGTAGGAAC	CCTACAAGGCA	11	AGTGCATCACCTGTT	15	synonymous	antisense		0.35367	-0.753635	-0.199983	-0.11083	0.601235	0.245203	yes
peg230492	id13307	SSRP1	5	1	G	T	ACC	ACA	TGAGCTTGCCTTGTAGGAAC	CCTACAAGGCA	11	GCATTACATGTT	12	synonymous	antisense		1.41904	1.91047	1.66476	-1.82858	-0.521638	-1.17511	yes
peg230493	id13307	SSRP1	5	1	G	T	ACC	ACA	TGAGCTTGCCTTGTAGGAAC	CCTACAAGGCA	11	ATTACATGTT	10	synonymous	antisense		-0.859745	1.24617	0.193213	-1.83108	0.498674	-0.666203	yes
peg230494	id13308	SSRP1	8	1	A	G	ATT	ATC	TGAGCTTGCCTTGTAGGAAC	CCTACAAGGCA	11	GCATCACCTGTT	12	synonymous	antisense		-1.44935	-1.62256	-1.53596	-2.00537	-1.20849	-1.60693	yes
peg230495	id13307	SSRP1	5	1	G	T	ACC	ACA	TGAGCTTGCCTTGTAGGAAC	CCTACAAGGCAAG	13	ATTACATGTT	10	synonymous	antisense								no
peg230496	id13307	SSRP1	5	1	G	T	ACC	ACA	TGAGCTTGCCTTGTAGGAAC	CCTACAAGGCAAG	13	AGTGCATTACATGTT	15	synonymous	antisense								no
peg230497	id13307	SSRP1	5	1	G	T	ACC	ACA	TGAGCTTGCCTTGTAGGAAC	CCTACAAGGCAAG	13	GCATTACATGTT	12	synonymous	antisense								no
peg230498	id13309	CUL1	8	1	T	G	GTT	GTG	TGAGGAACAACGAAGAGTTC	CTCTTCGTTGT	11	GGTACACCTGAA	12	synonymous	sense		-0.403193	1.04694	0.321875	-0.68566	0.526373	-0.0796432	yes
peg230499	id13309	CUL1	8	1	T	G	GTT	GTG	TGAGGAACAACGAAGAGTTC	CTCTTCGTTGT	11	GAAGGTACACCTGAA	15	synonymous	sense		-0.313525	1.31676	0.501616	-0.911408	1.21845	0.153519	yes
peg230500	id13309	CUL1	8	1	T	G	GTT	GTG	TGAGGAACAACGAAGAGTTC	CTCTTCGTTGTTC	13	GAAGGTACACCTGAA	15	synonymous	sense		-0.524526	0.41113	-0.0566983	-1.16773	1.00248	-0.0826253	yes
peg230501	id13309	CUL1	8	1	T	G	GTT	GTG	TGAGGAACAACGAAGAGTTC	CTCTTCGTTGTTC	13	TACACCTGAA	10	synonymous	sense		-0.674708	-1.1874	-0.931054	0.647415	0.403545	0.52548	yes
peg230502	id13309	CUL1	8	1	T	G	GTT	GTG	TGAGGAACAACGAAGAGTTC	CTCTTCGTTGT	11	TACACCTGAA	10	synonymous	sense		-0.747511	1.77805	0.515268	0.129084	-0.866842	-0.368879	yes
peg230503	id13309	CUL1	8	1	T	G	GTT	GTG	TGAGGAACAACGAAGAGTTC	CTCTTCGTTGTTC	13	GGTACACCTGAA	12	synonymous	sense		-0.239242	-0.584874	-0.412058	0.360251	0.170864	0.265558	yes
peg230504	id13310	STRIP1	8	1	T	C	GCT	GCC	TGAGGAGCTGCAGAGCATGA	TGCTCTGCAGC	11	GCTTCTCGGCCTTCA	15	synonymous	sense		1.95693	0.831481	1.3942	1.00439	-0.712968	0.145713	yes
peg230505	id13310	STRIP1	8	1	T	C	GCT	GCC	TGAGGAGCTGCAGAGCATGA	TGCTCTGCAGCTC	13	TCGGCCTTCA	10	synonymous	sense		-0.878727	-3.93461	-2.40667	-2.02816	-3.10322	-2.56569	no
peg230506	id13310	STRIP1	8	1	T	C	GCT	GCC	TGAGGAGCTGCAGAGCATGA	TGCTCTGCAGC	11	TCTCGGCCTTCA	12	synonymous	sense		-1.01924	0.0355454	-0.491846	-1.17403	1.11885	-0.0275879	yes
peg230507	id13310	STRIP1	8	1	T	C	GCT	GCC	TGAGGAGCTGCAGAGCATGA	TGCTCTGCAGCTC	13	GCTTCTCGGCCTTCA	15	synonymous	sense								no
peg230508	id13310	STRIP1	8	1	T	C	GCT	GCC	TGAGGAGCTGCAGAGCATGA	TGCTCTGCAGC	11	TCGGCCTTCA	10	synonymous	sense		-1.35318	0.280139	-0.536518	-0.336231	0.00521913	-0.165506	yes
peg230509	id13310	STRIP1	8	1	T	C	GCT	GCC	TGAGGAGCTGCAGAGCATGA	TGCTCTGCAGCTC	13	TCTCGGCCTTCA	12	synonymous	sense		-2.84361	-2.75633	-2.79997	-3.48678	-0.0393424	-1.76306	yes
peg230510	id13311	TAF6L	5	1	G	C	CTG	CTC	TGAGGATCGAGAGGTGAACC	TCACCTCTCGATC	13	CCAGCTCCACGAGGT	15	synonymous	sense								no
peg230511	id13311	TAF6L	5	1	G	C	CTG	CTC	TGAGGATCGAGAGGTGAACC	TCACCTCTCGATC	13	GCTCCACGAGGT	12	synonymous	sense								no
peg230512	id13311	TAF6L	5	1	G	C	CTG	CTC	TGAGGATCGAGAGGTGAACC	TCACCTCTCGA	11	TCCACGAGGT	10	synonymous	sense		-0.192708	1.20483	0.506062	0.0656956	0.332453	0.199074	yes
peg230513	id13311	TAF6L	5	1	G	C	CTG	CTC	TGAGGATCGAGAGGTGAACC	TCACCTCTCGATC	13	TCCACGAGGT	10	synonymous	sense								no
peg230514	id13311	TAF6L	5	1	G	C	CTG	CTC	TGAGGATCGAGAGGTGAACC	TCACCTCTCGA	11	GCTCCACGAGGT	12	synonymous	sense		1.06284	-0.0179543	0.522443	0.449935	-0.43754	0.00619756	yes
peg230515	id13311	TAF6L	5	1	G	C	CTG	CTC	TGAGGATCGAGAGGTGAACC	TCACCTCTCGA	11	CCAGCTCCACGAGGT	15	synonymous	sense		-1.85781	-2.99892	-2.42836	1.31067	0.372845	0.841758	yes
peg230516	id13312	DCPS	6	1	G	A	CCC	CCT	TGAGGCTCTGGGACTCCAGG	GGAGTCCCAGAGC	13	TTTACCTCACCT	12	synonymous	antisense								no
peg230517	id13312	DCPS	6	1	G	A	CCC	CCT	TGAGGCTCTGGGACTCCAGG	GGAGTCCCAGA	11	TTTACCTCACCT	12	synonymous	antisense								no
peg230518	id13312	DCPS	6	1	G	A	CCC	CCT	TGAGGCTCTGGGACTCCAGG	GGAGTCCCAGA	11	TACCTCACCT	10	synonymous	antisense		-0.461717	-3.23693	-1.84932	-1.40083	-3.18323	-2.29203	yes
peg230519	id13312	DCPS	6	1	G	A	CCC	CCT	TGAGGCTCTGGGACTCCAGG	GGAGTCCCAGAGC	13	TACTTTACCTCACCT	15	synonymous	antisense								no
peg230520	id13312	DCPS	6	1	G	A	CCC	CCT	TGAGGCTCTGGGACTCCAGG	GGAGTCCCAGAGC	13	TACCTCACCT	10	synonymous	antisense								no
peg230521	id13312	DCPS	6	1	G	A	CCC	CCT	TGAGGCTCTGGGACTCCAGG	GGAGTCCCAGA	11	TACTTTACCTCACCT	15	synonymous	antisense		0.523858	-0.486756	0.0185512	-0.817506	-0.329582	-0.573544	yes
peg230522	id13313	CHERP	1	1	A	G	CCT	CCC	TGAGGCTGGTCAAACCAAGG	TGGTTTGACCAGC	13	AACAAGCCCCCC	12	synonymous	antisense		-0.00849382	-2.47454	-1.24151	0.122841	0.151868	0.137355	yes
peg230523	id13313	CHERP	1	1	A	G	CCT	CCC	TGAGGCTGGTCAAACCAAGG	TGGTTTGACCA	11	CAAGCCCCCC	10	synonymous	antisense		0.575473	0.632637	0.604055	1.90622	1.08468	1.49545	yes
peg230524	id13313	CHERP	1	1	A	G	CCT	CCC	TGAGGCTGGTCAAACCAAGG	TGGTTTGACCA	11	CCAAACAAGCCCCCC	15	synonymous	antisense		-1.43197	-2.04331	-1.73764	-0.0691001	0.461238	0.196069	yes
peg230525	id13313	CHERP	1	1	A	G	CCT	CCC	TGAGGCTGGTCAAACCAAGG	TGGTTTGACCAGC	13	CAAGCCCCCC	10	synonymous	antisense		3.3314	1.20848	2.26994	2.11735	1.19247	1.65491	yes
peg230526	id13313	CHERP	1	1	A	G	CCT	CCC	TGAGGCTGGTCAAACCAAGG	TGGTTTGACCAGC	13	CCAAACAAGCCCCCC	15	synonymous	antisense		-0.734798	-3.0201	-1.87745	1.08141	-1.82823	-0.37341	yes
peg230527	id13313	CHERP	1	1	A	G	CCT	CCC	TGAGGCTGGTCAAACCAAGG	TGGTTTGACCA	11	AACAAGCCCCCC	12	synonymous	antisense		-0.698026	-1.32808	-1.01305	-0.486995	0.0385808	-0.224207	yes
peg230528	id13314	MED9	6	1	G	C	GTC	GTG	TGAGGGCGTTCAGGTCCTGG	GGACCTGAACG	11	GGAGGTGCACCA	12	synonymous	antisense								no
peg230529	id13314	MED9	6	1	G	C	GTC	GTG	TGAGGGCGTTCAGGTCCTGG	GGACCTGAACGCC	13	GGAGGTGCACCA	12	synonymous	antisense								no
peg230530	id13314	MED9	6	1	G	C	GTC	GTG	TGAGGGCGTTCAGGTCCTGG	GGACCTGAACG	11	AGGTGCACCA	10	synonymous	antisense								no
peg230531	id13314	MED9	6	1	G	C	GTC	GTG	TGAGGGCGTTCAGGTCCTGG	GGACCTGAACG	11	CCCGGAGGTGCACCA	15	synonymous	antisense								no
peg230532	id13314	MED9	6	1	G	C	GTC	GTG	TGAGGGCGTTCAGGTCCTGG	GGACCTGAACGCC	13	CCCGGAGGTGCACCA	15	synonymous	antisense								no
peg230533	id13314	MED9	6	1	G	C	GTC	GTG	TGAGGGCGTTCAGGTCCTGG	GGACCTGAACGCC	13	AGGTGCACCA	10	synonymous	antisense								no
peg230534	id13315	THOC5	11	1	C	T	ATC	ATT	TGAGGTGATGCACCTACAGA	GTAGGTGCATCAC	13	TAATCTCCTTCT	12	synonymous	sense		-2.48866	-0.275122	-1.38189	-0.407866	0.212491	-0.0976875	yes
peg230535	id13315	THOC5	11	1	C	T	ATC	ATT	TGAGGTGATGCACCTACAGA	GTAGGTGCATC	11	TAATCTCCTTCT	12	synonymous	sense		-0.34087	-0.18488	-0.262875	-0.84698	-1.33291	-1.08994	yes
peg230536	id13315	THOC5	11	1	C	T	ATC	ATT	TGAGGTGATGCACCTACAGA	GTAGGTGCATC	11	ACATTTGGTAATCTCCTTCT	20	synonymous	sense		-0.281405	-0.0518191	-0.166612	0.191001	-0.0776341	0.0566835	yes
peg230537	id13315	THOC5	11	1	C	T	ATC	ATT	TGAGGTGATGCACCTACAGA	GTAGGTGCATCAC	13	TGGTAATCTCCTTCT	15	synonymous	sense		-0.0826805	-2.50283	-1.29275	0.436274	-0.906271	-0.234998	yes
peg230538	id13315	THOC5	11	1	C	T	ATC	ATT	TGAGGTGATGCACCTACAGA	GTAGGTGCATC	11	TGGTAATCTCCTTCT	15	synonymous	sense		1.39801	-0.58068	0.408663	-0.36773	1.54017	0.586219	yes
peg230539	id13315	THOC5	11	1	C	T	ATC	ATT	TGAGGTGATGCACCTACAGA	GTAGGTGCATCAC	13	ACATTTGGTAATCTCCTTCT	20	synonymous	sense		1.29358	0.578859	0.936219	-1.3809	-0.117397	-0.749151	yes
peg230540	id13316	SEC61A1	3	1	G	C	CGC	CGG	TGAGGTTGGGAAGATTCTGG	GAATCTTCCCA	11	GGCGTTCTACCGGCA	15	synonymous	antisense		-0.940932	-0.528944	-0.734938	-0.657562	-0.0509872	-0.354275	yes
peg230541	id13316	SEC61A1	3	1	G	C	CGC	CGG	TGAGGTTGGGAAGATTCTGG	GAATCTTCCCAAC	13	GGCGTTCTACCGGCA	15	synonymous	antisense		-0.017692	-0.0664022	-0.0420471	0.45268	-0.379676	0.0365022	yes
peg230542	id13316	SEC61A1	3	1	G	C	CGC	CGG	TGAGGTTGGGAAGATTCTGG	GAATCTTCCCA	11	TCTACCGGCA	10	synonymous	antisense		0.756756	-1.01966	-0.131451	-0.0612143	0.0316522	-0.014781	yes
peg230543	id13316	SEC61A1	3	1	G	C	CGC	CGG	TGAGGTTGGGAAGATTCTGG	GAATCTTCCCAAC	13	TCTACCGGCA	10	synonymous	antisense		0.821027	-1.64685	-0.412913	1.87254	-1.48741	0.192565	yes
peg230544	id13316	SEC61A1	3	1	G	C	CGC	CGG	TGAGGTTGGGAAGATTCTGG	GAATCTTCCCAAC	13	GTTCTACCGGCA	12	synonymous	antisense		0.310022	-0.407261	-0.0486191	1.0289	-0.322227	0.353338	yes
peg230545	id13316	SEC61A1	3	1	G	C	CGC	CGG	TGAGGTTGGGAAGATTCTGG	GAATCTTCCCA	11	GTTCTACCGGCA	12	synonymous	antisense		-0.995376	-0.551684	-0.77353	-0.470867	2.45075	0.989943	yes
peg230546	id13317	MNAT1	3	1	A	G	CCT	CCC	TGAGTGGAGTACCACACTCA	GTGTGGTACTCCA	13	AAACTGCCCCGA	12	synonymous	antisense		-0.848731	-0.223942	-0.536337	0.173448	-0.247444	-0.0369983	yes
peg230547	id13317	MNAT1	3	1	A	G	CCT	CCC	TGAGTGGAGTACCACACTCA	GTGTGGTACTC	11	AAACTGCCCCGA	12	synonymous	antisense		-1.45587	-1.07184	-1.26386	-1.93337	0.495474	-0.71895	yes
peg230548	id13317	MNAT1	3	1	A	G	CCT	CCC	TGAGTGGAGTACCACACTCA	GTGTGGTACTC	11	TGGAAACTGCCCCGA	15	synonymous	antisense		0.051573	0.249332	0.150453	0.0616007	-1.19102	-0.564711	yes
peg230549	id13317	MNAT1	3	1	A	G	CCT	CCC	TGAGTGGAGTACCACACTCA	GTGTGGTACTC	11	ACTGCCCCGA	10	synonymous	antisense		0.321701	-0.366361	-0.0223298	-0.594486	-0.39402	-0.494253	yes
peg230550	id13317	MNAT1	3	1	A	G	CCT	CCC	TGAGTGGAGTACCACACTCA	GTGTGGTACTCCA	13	ACTGCCCCGA	10	synonymous	antisense		0.161138	1.12251	0.641823	-3.29575	1.29741	-0.999168	yes
peg230551	id13317	MNAT1	3	1	A	G	CCT	CCC	TGAGTGGAGTACCACACTCA	GTGTGGTACTCCA	13	TGGAAACTGCCCCGA	15	synonymous	antisense		-0.362376	-1.36515	-0.863765	-0.757864	-0.401449	-0.579657	yes
peg230552	id13318	USP5	6	1	G	A	ATC	ATT	TGAGTGGCACACCTGACTCC	GTCAGGTGTGCCA	13	GCTGATTCAGGA	12	synonymous	antisense								no
peg230553	id13318	USP5	6	1	G	A	ATC	ATT	TGAGTGGCACACCTGACTCC	GTCAGGTGTGCCA	13	TGATTCAGGA	10	synonymous	antisense								no
peg230554	id13318	USP5	6	1	G	A	ATC	ATT	TGAGTGGCACACCTGACTCC	GTCAGGTGTGCCA	13	GGAGCTGATTCAGGA	15	synonymous	antisense								no
peg230555	id13318	USP5	6	1	G	A	ATC	ATT	TGAGTGGCACACCTGACTCC	GTCAGGTGTGC	11	TGATTCAGGA	10	synonymous	antisense								no
peg230556	id13318	USP5	6	1	G	A	ATC	ATT	TGAGTGGCACACCTGACTCC	GTCAGGTGTGC	11	GGAGCTGATTCAGGA	15	synonymous	antisense								no
peg230557	id13318	USP5	6	1	G	A	ATC	ATT	TGAGTGGCACACCTGACTCC	GTCAGGTGTGC	11	GCTGATTCAGGA	12	synonymous	antisense								no
peg230558	id13319	WNK1	5	1	G	T	ACC	ACA	TGAGTGTGCGCTAACTACCA	TAGTTAGCGCA	11	GAAACAGTGG	10	synonymous	antisense								no
peg230559	id13319	WNK1	5	1	G	T	ACC	ACA	TGAGTGTGCGCTAACTACCA	TAGTTAGCGCACA	13	GAAACAGTGG	10	synonymous	antisense		0.365983	3.97002	2.168	0.260416	-1.19385	-0.466715	yes
peg230560	id13319	WNK1	5	1	G	T	ACC	ACA	TGAGTGTGCGCTAACTACCA	TAGTTAGCGCA	11	CTGAAACAGTGG	12	synonymous	antisense		-0.792571	0.815725	0.011577	0.302968	1.19877	0.750867	yes
peg230561	id13319	WNK1	5	1	G	T	ACC	ACA	TGAGTGTGCGCTAACTACCA	TAGTTAGCGCACA	13	CTGAAACAGTGG	12	synonymous	antisense		1.79543	-1.15576	0.319835	-0.0946732	-0.281144	-0.187909	yes
peg230562	id13319	WNK1	5	1	G	T	ACC	ACA	TGAGTGTGCGCTAACTACCA	TAGTTAGCGCA	11	TAGCTGAAACAGTGG	15	synonymous	antisense		-1.78655	0.969575	-0.408487	-1.50494	-2.48493	-1.99494	yes
peg230563	id13319	WNK1	5	1	G	T	ACC	ACA	TGAGTGTGCGCTAACTACCA	TAGTTAGCGCACA	13	TAGCTGAAACAGTGG	15	synonymous	antisense		0.0958599	-1.14196	-0.523049	-0.701581	-1.3657	-1.03364	yes
peg230564	id13320	DIS3	6	1	G	A	AGC	AGT	TGAGTTCGGGGTTAGCAGTT	TGCTAACCCCGAA	13	AGAGTCTAAC	10	synonymous	antisense		-0.418643	-1.30699	-0.862814	-0.35464	-0.181937	-0.268289	yes
peg230565	id13320	DIS3	6	1	G	A	AGC	AGT	TGAGTTCGGGGTTAGCAGTT	TGCTAACCCCG	11	TGTAAAGAGTCTAAC	15	synonymous	antisense		1.04672	-0.586037	0.23034	1.25251	-1.11128	0.0706163	yes
peg230566	id13320	DIS3	6	1	G	A	AGC	AGT	TGAGTTCGGGGTTAGCAGTT	TGCTAACCCCGAA	13	AAAGAGTCTAAC	12	synonymous	antisense		0.519551	0.165624	0.342588	-0.0526925	-0.867661	-0.460177	yes
peg230567	id13320	DIS3	6	1	G	A	AGC	AGT	TGAGTTCGGGGTTAGCAGTT	TGCTAACCCCG	11	AGAGTCTAAC	10	synonymous	antisense		0.738811	1.3959	1.06736	-0.400654	1.27394	0.436645	yes
peg230568	id13320	DIS3	6	1	G	A	AGC	AGT	TGAGTTCGGGGTTAGCAGTT	TGCTAACCCCGAA	13	TGTAAAGAGTCTAAC	15	synonymous	antisense		-0.836157	-1.58078	-1.20847	0.916736	-0.375926	0.270405	yes
peg230569	id13320	DIS3	6	1	G	A	AGC	AGT	TGAGTTCGGGGTTAGCAGTT	TGCTAACCCCG	11	AAAGAGTCTAAC	12	synonymous	antisense		0.0980008	1.07493	0.586468	-0.596635	2.07443	0.738898	yes
peg230570	id13321	MCM3	9	1	G	C	CTG	CTC	TGATCAGTGACAACCAATAC	TTGGTTGTCACTG	13	AATGAGCCGGTA	12	synonymous	sense		0.441328	0.186577	0.313953	1.17637	0.267102	0.721734	yes
peg230571	id13321	MCM3	9	1	G	C	CTG	CTC	TGATCAGTGACAACCAATAC	TTGGTTGTCAC	11	TGAGCCGGTA	10	synonymous	sense		0.592605	1.86584	1.22922	-1.01477	2.07411	0.529674	yes
peg230572	id13321	MCM3	9	1	G	C	CTG	CTC	TGATCAGTGACAACCAATAC	TTGGTTGTCAC	11	AATGAGCCGGTA	12	synonymous	sense		1.56277	1.10145	1.33211	2.14399	0.732962	1.43847	yes
peg230573	id13321	MCM3	9	1	G	C	CTG	CTC	TGATCAGTGACAACCAATAC	TTGGTTGTCAC	11	GACAATGAGCCGGTA	15	synonymous	sense		-0.238262	0.101045	-0.0686089	0.0860251	-0.235655	-0.074815	yes
peg230574	id13321	MCM3	9	1	G	C	CTG	CTC	TGATCAGTGACAACCAATAC	TTGGTTGTCACTG	13	GACAATGAGCCGGTA	15	synonymous	sense		1.68383	0.559213	1.12152	-0.109284	-0.384608	-0.246946	yes
peg230575	id13321	MCM3	9	1	G	C	CTG	CTC	TGATCAGTGACAACCAATAC	TTGGTTGTCACTG	13	TGAGCCGGTA	10	synonymous	sense		0.673084	0.551655	0.612369	0.0981001	1.71783	0.907965	yes
peg230576	id13322	DNAJC11	6	1	G	A	ATC	ATT	TGATCAGTGCAAAGGAGTGA	CTCCTTTGCACTG	13	GGGAATTCCTCA	12	synonymous	antisense		1.64717	-2.06696	-0.209897	1.01304	-2.11675	-0.551857	yes
peg230577	id13322	DNAJC11	6	1	G	A	ATC	ATT	TGATCAGTGCAAAGGAGTGA	CTCCTTTGCAC	11	GCTGGGAATTCCTCA	15	synonymous	antisense		-0.138459	0.436382	0.148961	1.86045	0.213091	1.03677	yes
peg230578	id13322	DNAJC11	6	1	G	A	ATC	ATT	TGATCAGTGCAAAGGAGTGA	CTCCTTTGCACTG	13	GCTGGGAATTCCTCA	15	synonymous	antisense		-1.33321	0.128425	-0.602394	-0.109353	0.696657	0.293652	yes
peg230579	id13322	DNAJC11	6	1	G	A	ATC	ATT	TGATCAGTGCAAAGGAGTGA	CTCCTTTGCACTG	13	GAATTCCTCA	10	synonymous	antisense		-0.95854	-2.20918	-1.58386	-1.08273	-0.480473	-0.7816	yes
peg230580	id13323	DNAJC11	3	1	A	G	CCT	CCC	TGATCAGTGCAAAGGAGTGA	CTCCTTTGCAC	11	GCTGGGAATCCCCCA	15	synonymous	antisense		0.222925	0.621017	0.421971	0.244348	0.108639	0.176494	yes
peg230581	id13323	DNAJC11	3	1	A	G	CCT	CCC	TGATCAGTGCAAAGGAGTGA	CTCCTTTGCAC	11	GGGAATCCCCCA	12	synonymous	antisense		0.449718	-0.488409	-0.0193456	1.11914	-0.340087	0.389526	yes
peg230582	id13323	DNAJC11	3	1	A	G	CCT	CCC	TGATCAGTGCAAAGGAGTGA	CTCCTTTGCACTG	13	GAATCCCCCA	10	synonymous	antisense		-0.133752	-0.991575	-0.562663	0.657956	-0.355788	0.151084	yes
peg230583	id13322	DNAJC11	6	1	G	A	ATC	ATT	TGATCAGTGCAAAGGAGTGA	CTCCTTTGCAC	11	GGGAATTCCTCA	12	synonymous	antisense		0.348312	-0.631176	-0.141432	0.584477	-0.859336	-0.137429	yes
peg230584	id13322	DNAJC11	6	1	G	A	ATC	ATT	TGATCAGTGCAAAGGAGTGA	CTCCTTTGCAC	11	GAATTCCTCA	10	synonymous	antisense		-0.417305	-1.06514	-0.741221	-0.282507	-0.660065	-0.471286	yes
peg230585	id13323	DNAJC11	3	1	A	G	CCT	CCC	TGATCAGTGCAAAGGAGTGA	CTCCTTTGCACTG	13	GGGAATCCCCCA	12	synonymous	antisense		-0.127774	-0.373554	-0.250664	-0.0530611	0.770142	0.35854	yes
peg230586	id13323	DNAJC11	3	1	A	G	CCT	CCC	TGATCAGTGCAAAGGAGTGA	CTCCTTTGCACTG	13	GCTGGGAATCCCCCA	15	synonymous	antisense		-1.4211	0.286862	-0.567121	-1.5643	-0.395709	-0.980004	yes
peg230587	id13323	DNAJC11	3	1	A	G	CCT	CCC	TGATCAGTGCAAAGGAGTGA	CTCCTTTGCAC	11	GAATCCCCCA	10	synonymous	antisense		0.117372	-0.0999885	0.00869152	-0.871183	-0.0188983	-0.445041	yes
peg230588	id13324	TBCA	3	1	C	G	CGC	CGG	TGATCCCAGATTGCCAGCGC	CTGGCAATCTGGG	13	GGCTTCCAACCTCCG	15	synonymous	sense		1.16766	0.442221	0.804941	0.824169	-1.9626	-0.569215	yes
peg230589	id13324	TBCA	3	1	C	G	CGC	CGG	TGATCCCAGATTGCCAGCGC	CTGGCAATCTGGG	13	TTCCAACCTCCG	12	synonymous	sense		-0.218362	1.35887	0.570254	-0.925569	0.853521	-0.0360241	yes
peg230590	id13324	TBCA	3	1	C	G	CGC	CGG	TGATCCCAGATTGCCAGCGC	CTGGCAATCTGGG	13	CCAACCTCCG	10	synonymous	sense		-1.24044	-0.918916	-1.07968	-0.14704	-1.74989	-0.948466	yes
peg230591	id13324	TBCA	3	1	C	G	CGC	CGG	TGATCCCAGATTGCCAGCGC	CTGGCAATCTG	11	GGCTTCCAACCTCCG	15	synonymous	sense		-0.0952345	0.815461	0.360113	-2.10308	-0.171888	-1.13748	yes
peg230592	id13324	TBCA	3	1	C	G	CGC	CGG	TGATCCCAGATTGCCAGCGC	CTGGCAATCTG	11	TTCCAACCTCCG	12	synonymous	sense		0.639508	0.881289	0.760399	-0.345071	0.879048	0.266988	yes
peg230593	id13324	TBCA	3	1	C	G	CGC	CGG	TGATCCCAGATTGCCAGCGC	CTGGCAATCTG	11	CCAACCTCCG	10	synonymous	sense		-0.575281	-0.360984	-0.468133	0.885838	0.027467	0.456652	yes
peg230594	id13325	LAGE3	6	1	G	C	CGC	CGG	TGATGACGGAAATTCGGAGC	CCGAATTTCCGTC	13	CTGTCGGCTGCT	12	synonymous	antisense		1.25699	-0.450694	0.403147	0.635489	0.453585	0.544537	yes
peg230595	id13325	LAGE3	6	1	G	C	CGC	CGG	TGATGACGGAAATTCGGAGC	CCGAATTTCCG	11	CTGTCGGCTGCT	12	synonymous	antisense		-1.74861	-1.14374	-1.44618	-1.47067	0.246049	-0.61231	yes
peg230596	id13325	LAGE3	6	1	G	C	CGC	CGG	TGATGACGGAAATTCGGAGC	CCGAATTTCCGTC	13	GTCGGCTGCT	10	synonymous	antisense		1.93076	0.204766	1.06776	1.97838	4.65956	3.31897	yes
peg230597	id13325	LAGE3	6	1	G	C	CGC	CGG	TGATGACGGAAATTCGGAGC	CCGAATTTCCG	11	GTCGGCTGCT	10	synonymous	antisense		1.37022	0.503273	0.936746	0.153281	-1.17945	-0.513087	yes
peg230598	id13325	LAGE3	6	1	G	C	CGC	CGG	TGATGACGGAAATTCGGAGC	CCGAATTTCCGTC	13	AGACTGTCGGCTGCT	15	synonymous	antisense		-3.40789	0.532319	-1.43779	-1.27233	0.669571	-0.301377	yes
peg230599	id13325	LAGE3	6	1	G	C	CGC	CGG	TGATGACGGAAATTCGGAGC	CCGAATTTCCG	11	AGACTGTCGGCTGCT	15	synonymous	antisense		1.48428	-0.115941	0.684171	0.818543	1.24481	1.03168	yes
peg230600	id13326	NBAS	3	1	A	G	CCT	CCC	TGATGAGACTGATCCGATCA	TCGGATCAGTC	11	GCGATTGTGCCCCGA	15	synonymous	antisense		-1.66516	-1.85935	-1.76225	-0.121896	-0.956719	-0.539308	yes
peg230601	id13326	NBAS	3	1	A	G	CCT	CCC	TGATGAGACTGATCCGATCA	TCGGATCAGTC	11	ATTGTGCCCCGA	12	synonymous	antisense		0.749471	-0.2591	0.245185	0.512465	-0.0287909	0.241837	yes
peg230602	id13326	NBAS	3	1	A	G	CCT	CCC	TGATGAGACTGATCCGATCA	TCGGATCAGTCTC	13	GCGATTGTGCCCCGA	15	synonymous	antisense		-1.24734	0.276832	-0.485252	-0.69675	1.07293	0.188089	yes
peg230603	id13326	NBAS	3	1	A	G	CCT	CCC	TGATGAGACTGATCCGATCA	TCGGATCAGTC	11	TGTGCCCCGA	10	synonymous	antisense		0.675581	-0.297419	0.189081	0.193534	-0.718669	-0.262568	yes
peg230604	id13326	NBAS	3	1	A	G	CCT	CCC	TGATGAGACTGATCCGATCA	TCGGATCAGTCTC	13	ATTGTGCCCCGA	12	synonymous	antisense		-0.665775	-0.748684	-0.707229	0.00616334	0.405384	0.205774	yes
peg230605	id13326	NBAS	3	1	A	G	CCT	CCC	TGATGAGACTGATCCGATCA	TCGGATCAGTCTC	13	TGTGCCCCGA	10	synonymous	antisense		2.11487	0.172065	1.14347	0.292664	0.140961	0.216812	yes
peg230606	id13327	UROD	5	1	G	C	CTG	CTC	TGATGCTCTGGTCCCATATC	ATGGGACCAGAGC	13	CCTACGAGAT	10	synonymous	sense		-0.440311	0.537696	0.0486925	0.0690292	-0.755782	-0.343377	yes
peg230607	id13327	UROD	5	1	G	C	CTG	CTC	TGATGCTCTGGTCCCATATC	ATGGGACCAGA	11	GTCCTACGAGAT	12	synonymous	sense		-0.738604	1.51742	0.389407	0.674144	1.45254	1.06334	yes
peg230608	id13327	UROD	5	1	G	C	CTG	CTC	TGATGCTCTGGTCCCATATC	ATGGGACCAGAGC	13	CTTGTCCTACGAGAT	15	synonymous	sense		-0.602017	-0.0306702	-0.316343	-1.54783	0.553471	-0.497179	yes
peg230609	id13327	UROD	5	1	G	C	CTG	CTC	TGATGCTCTGGTCCCATATC	ATGGGACCAGAGC	13	GTCCTACGAGAT	12	synonymous	sense		-1.38692	0.910446	-0.238238	0.45855	-0.141972	0.158289	yes
peg230610	id13327	UROD	5	1	G	C	CTG	CTC	TGATGCTCTGGTCCCATATC	ATGGGACCAGA	11	CCTACGAGAT	10	synonymous	sense		-1.4063	-0.680393	-1.04335	0.37762	-0.707946	-0.165163	yes
peg230611	id13327	UROD	5	1	G	C	CTG	CTC	TGATGCTCTGGTCCCATATC	ATGGGACCAGA	11	CTTGTCCTACGAGAT	15	synonymous	sense		1.34833	-0.55392	0.397205	-1.22124	-0.341489	-0.781364	yes
peg230612	id13328	SEC61A1	6	1	G	C	GGC	GGG	TGATGGGATAGGTGTTGTAC	CAACACCTATC	11	GTGGGCAGTA	10	synonymous	antisense		0.579346	1.18447	0.881908	0.902663	1.37445	1.13856	yes
peg230613	id13328	SEC61A1	6	1	G	C	GGC	GGG	TGATGGGATAGGTGTTGTAC	CAACACCTATC	11	CCGTGGGCAGTA	12	synonymous	antisense		-0.108112	-0.46385	-0.285981	-0.435951	0.742599	0.153324	yes
peg230614	id13328	SEC61A1	6	1	G	C	GGC	GGG	TGATGGGATAGGTGTTGTAC	CAACACCTATCCC	13	GTGGGCAGTA	10	synonymous	antisense		-0.040661	0.136315	0.0478269	-1.44999	2.12645	0.338232	yes
peg230615	id13328	SEC61A1	6	1	G	C	GGC	GGG	TGATGGGATAGGTGTTGTAC	CAACACCTATCCC	13	CCGTGGGCAGTA	12	synonymous	antisense		-0.0206723	-0.157164	-0.088918	2.16441	-1.36295	0.400729	yes
peg230616	id13329	SEC61A1	9	1	A	C	CGT	CGG	TGATGGGATAGGTGTTGTAC	CAACACCTATC	11	CTACCGGGGCCAGTA	15	synonymous	antisense		-0.338731	0.143022	-0.0978545	0.369733	1.02831	0.69902	yes
peg230617	id13328	SEC61A1	6	1	G	C	GGC	GGG	TGATGGGATAGGTGTTGTAC	CAACACCTATCCC	13	CTACCGTGGGCAGTA	15	synonymous	antisense		-0.595615	0.237926	-0.178845	-0.326932	0.0623753	-0.132278	yes
peg230618	id13329	SEC61A1	9	1	A	C	CGT	CGG	TGATGGGATAGGTGTTGTAC	CAACACCTATCCC	13	CTACCGGGGCCAGTA	15	synonymous	antisense		-0.717638	0.021362	-0.348138	-1.06501	1.77718	0.356084	yes
peg230619	id13329	SEC61A1	9	1	A	C	CGT	CGG	TGATGGGATAGGTGTTGTAC	CAACACCTATCCC	13	CCGGGGCCAGTA	12	synonymous	antisense		0.28006	-0.0697431	0.105158	0.832455	2.28247	1.55746	yes
peg230620	id13329	SEC61A1	9	1	A	C	CGT	CGG	TGATGGGATAGGTGTTGTAC	CAACACCTATC	11	CCGGGGCCAGTA	12	synonymous	antisense		0.0866788	0.284924	0.185801	-1.03126	1.55783	0.263283	yes
peg230621	id13328	SEC61A1	6	1	G	C	GGC	GGG	TGATGGGATAGGTGTTGTAC	CAACACCTATC	11	CTACCGTGGGCAGTA	15	synonymous	antisense		1.07493	-1.05468	0.0101227	0.120874	-0.422958	-0.151042	yes
peg230622	id13330	GPATCH1	8	1	T	C	GCT	GCC	TGATGTCGGGGATAAGCAGT	GCTTATCCCCG	11	TCTTCACGGCCGACT	15	synonymous	sense		-1.33494	-1.73634	-1.53564	-2.41889	-1.1306	-1.77475	yes
peg230623	id13330	GPATCH1	8	1	T	C	GCT	GCC	TGATGTCGGGGATAAGCAGT	GCTTATCCCCG	11	TCACGGCCGACT	12	synonymous	sense		0.919794	0.0721719	0.495983	-0.163042	0.387577	0.112268	yes
peg230624	id13330	GPATCH1	8	1	T	C	GCT	GCC	TGATGTCGGGGATAAGCAGT	GCTTATCCCCGAC	13	TCTTCACGGCCGACT	15	synonymous	sense		-0.00497071	-1.15194	-0.578456	0.475168	-0.944559	-0.234696	yes
peg230625	id13330	GPATCH1	8	1	T	C	GCT	GCC	TGATGTCGGGGATAAGCAGT	GCTTATCCCCGAC	13	ACGGCCGACT	10	synonymous	sense		-1.15744	-0.949175	-1.05331	-1.82401	-0.255043	-1.03953	yes
peg230626	id13330	GPATCH1	8	1	T	C	GCT	GCC	TGATGTCGGGGATAAGCAGT	GCTTATCCCCGAC	13	TCACGGCCGACT	12	synonymous	sense		0.778484	0.492185	0.635334	1.13114	-0.265761	0.432691	yes
peg230627	id13330	GPATCH1	8	1	T	C	GCT	GCC	TGATGTCGGGGATAAGCAGT	GCTTATCCCCG	11	ACGGCCGACT	10	synonymous	sense		-1.08147	0.413872	-0.333798	-0.275961	-0.124066	-0.200013	yes
peg230628	id13331	GON4L	4	1	A	C	AGG	CGG	TGATTCTGGACCCAGCACAG	TGCTGGGTCCA	11	GAGTCTCTTCCGCTG	15	synonymous	sense		-1.71327	-0.641129	-1.1772	-0.348172	0.404789	0.0283086	yes
peg230629	id13331	GON4L	4	1	A	C	AGG	CGG	TGATTCTGGACCCAGCACAG	TGCTGGGTCCA	11	TCTTCCGCTG	10	synonymous	sense		0.688542	0.375264	0.531903	0.984611	0.387654	0.686132	yes
peg230630	id13331	GON4L	4	1	A	C	AGG	CGG	TGATTCTGGACCCAGCACAG	TGCTGGGTCCAGA	13	GAGTCTCTTCCGCTG	15	synonymous	sense		-3.50367	-0.919917	-2.21179	-0.0624717	0.152799	0.0451639	yes
peg230631	id13331	GON4L	4	1	A	C	AGG	CGG	TGATTCTGGACCCAGCACAG	TGCTGGGTCCAGA	13	TCTCTTCCGCTG	12	synonymous	sense		0.505319	0.897131	0.701225	-0.366825	-1.11198	-0.739401	yes
peg230632	id13331	GON4L	4	1	A	C	AGG	CGG	TGATTCTGGACCCAGCACAG	TGCTGGGTCCAGA	13	TCTTCCGCTG	10	synonymous	sense		-1.94537	-0.800829	-1.3731	-1.99039	-1.61194	-1.80116	yes
peg230633	id13331	GON4L	4	1	A	C	AGG	CGG	TGATTCTGGACCCAGCACAG	TGCTGGGTCCA	11	TCTCTTCCGCTG	12	synonymous	sense		2.35056	2.16097	2.25577	2.54453	1.99111	2.26782	yes
peg230634	id13332	EPRS1	2	1	A	G	ACT	ACC	TGCAAGCCAAGTGACCTTAG	AGGTCACTTGG	11	AAAACCACCA	10	synonymous	antisense		0.460727	-0.510295	-0.0247843	-1.16783	-0.978939	-1.07338	yes
peg230635	id13333	EPRS1	5	1	G	T	ACC	ACA	TGCAAGCCAAGTGACCTTAG	AGGTCACTTGGCT	13	AGAAAACAACTA	12	synonymous	antisense		-0.119452	0.403709	0.142128	0.814864	0.182354	0.498609	yes
peg230636	id13332	EPRS1	2	1	A	G	ACT	ACC	TGCAAGCCAAGTGACCTTAG	AGGTCACTTGG	11	AGAAAACCACCA	12	synonymous	antisense		0.297799	0.673341	0.48557	-0.358485	5.47741	2.55946	yes
peg230637	id13333	EPRS1	5	1	G	T	ACC	ACA	TGCAAGCCAAGTGACCTTAG	AGGTCACTTGG	11	ACAAGAAAACAACTA	15	synonymous	antisense		1.26189	1.36957	1.31573	-1.83235	3.41784	0.792747	yes
peg230638	id13332	EPRS1	2	1	A	G	ACT	ACC	TGCAAGCCAAGTGACCTTAG	AGGTCACTTGGCT	13	AGAAAACCACCA	12	synonymous	antisense		-0.515482	0.636063	0.0602903	-1.7002	1.01021	-0.344996	yes
peg230639	id13332	EPRS1	2	1	A	G	ACT	ACC	TGCAAGCCAAGTGACCTTAG	AGGTCACTTGG	11	ACAAGAAAACCACCA	15	synonymous	antisense		-0.102913	0.76717	0.332128	1.00019	1.36289	1.18154	yes
peg230640	id13332	EPRS1	2	1	A	G	ACT	ACC	TGCAAGCCAAGTGACCTTAG	AGGTCACTTGGCT	13	AAAACCACCA	10	synonymous	antisense		0.111142	-0.921305	-0.405081	1.52821	1.81209	1.67015	yes
peg230641	id13333	EPRS1	5	1	G	T	ACC	ACA	TGCAAGCCAAGTGACCTTAG	AGGTCACTTGG	11	AGAAAACAACTA	12	synonymous	antisense		-2.53238	0.159152	-1.18662	0.832455	-2.28877	-0.728156	yes
peg230642	id13333	EPRS1	5	1	G	T	ACC	ACA	TGCAAGCCAAGTGACCTTAG	AGGTCACTTGG	11	AAAACAACTA	10	synonymous	antisense								no
peg230643	id13332	EPRS1	2	1	A	G	ACT	ACC	TGCAAGCCAAGTGACCTTAG	AGGTCACTTGGCT	13	ACAAGAAAACCACCA	15	synonymous	antisense		0.856449	1.34546	1.10095	0.608361	0.433694	0.521028	yes
peg230644	id13333	EPRS1	5	1	G	T	ACC	ACA	TGCAAGCCAAGTGACCTTAG	AGGTCACTTGGCT	13	AAAACAACTA	10	synonymous	antisense		0.40968	1.08833	0.749007	1.68202	0.669078	1.17555	yes
peg230645	id13333	EPRS1	5	1	G	T	ACC	ACA	TGCAAGCCAAGTGACCTTAG	AGGTCACTTGGCT	13	ACAAGAAAACAACTA	15	synonymous	antisense		-0.404859	0.0705798	-0.16714	0.0891893	1.03838	0.563782	yes
peg230646	id13334	DDX59	4	1	G	A	CCC	CCT	TGCAGACGATAAAGCTGTGG	CAGCTTTATCGTC	13	CCCTTACCTCCA	12	synonymous	antisense		0.0739837	1.40035	0.737168	-0.18105	-1.46167	-0.821358	yes
peg230647	id13334	DDX59	4	1	G	A	CCC	CCT	TGCAGACGATAAAGCTGTGG	CAGCTTTATCG	11	TTACCCTTACCTCCA	15	synonymous	antisense		-0.593919	-0.226437	-0.410178	-0.994229	1.53923	0.2725	yes
peg230648	id13334	DDX59	4	1	G	A	CCC	CCT	TGCAGACGATAAAGCTGTGG	CAGCTTTATCGTC	13	CTTACCTCCA	10	synonymous	antisense		-0.875293	-0.831385	-0.853339	0.863515	-2.62294	-0.879711	yes
peg230649	id13334	DDX59	4	1	G	A	CCC	CCT	TGCAGACGATAAAGCTGTGG	CAGCTTTATCG	11	CTTACCTCCA	10	synonymous	antisense		-0.22993	-0.677152	-0.453541	0.913662	0.250591	0.582126	yes
peg230650	id13334	DDX59	4	1	G	A	CCC	CCT	TGCAGACGATAAAGCTGTGG	CAGCTTTATCGTC	13	TTACCCTTACCTCCA	15	synonymous	antisense		0.597483	-0.540537	0.028473	-0.333242	-0.265445	-0.299343	yes
peg230651	id13334	DDX59	4	1	G	A	CCC	CCT	TGCAGACGATAAAGCTGTGG	CAGCTTTATCG	11	CCCTTACCTCCA	12	synonymous	antisense		0.175939	0.0348199	0.10538	0.240266	0.875831	0.558048	yes
peg230652	id13335	POLR2L	6	1	G	C	GGG	GGC	TGCAGGCCGAGTACACCGAG	GGTGTACTCGG	11	CGCGCCTCAGCCCTC	15	synonymous	sense								no
peg230653	id13335	POLR2L	6	1	G	C	GGG	GGC	TGCAGGCCGAGTACACCGAG	GGTGTACTCGG	11	GCCTCAGCCCTC	12	synonymous	sense								no
peg230654	id13335	POLR2L	6	1	G	C	GGG	GGC	TGCAGGCCGAGTACACCGAG	GGTGTACTCGGCC	13	CTCAGCCCTC	10	synonymous	sense								no
peg230655	id13335	POLR2L	6	1	G	C	GGG	GGC	TGCAGGCCGAGTACACCGAG	GGTGTACTCGGCC	13	GCCTCAGCCCTC	12	synonymous	sense								no
peg230656	id13335	POLR2L	6	1	G	C	GGG	GGC	TGCAGGCCGAGTACACCGAG	GGTGTACTCGGCC	13	CGCGCCTCAGCCCTC	15	synonymous	sense								no
peg230657	id13335	POLR2L	6	1	G	C	GGG	GGC	TGCAGGCCGAGTACACCGAG	GGTGTACTCGG	11	CTCAGCCCTC	10	synonymous	sense								no
peg230658	id13336	DDX54	1	1	G	T	ACC	ACA	TGCAGGGCCAGCTCTCGGGT	CGAGAGCTGGC	11	ATCCTCTCGCCGACA	15	synonymous	antisense		0.128878	-1.54927	-0.710194	0.81797	-1.26486	-0.223445	yes
peg230659	id13336	DDX54	1	1	G	T	ACC	ACA	TGCAGGGCCAGCTCTCGGGT	CGAGAGCTGGC	11	CTCGCCGACA	10	synonymous	antisense		-0.693222	2.76206	1.03442	-0.428908	1.51039	0.54074	yes
peg230660	id13336	DDX54	1	1	G	T	ACC	ACA	TGCAGGGCCAGCTCTCGGGT	CGAGAGCTGGCCC	13	CTCTCGCCGACA	12	synonymous	antisense		2.30347	0.878425	1.59095	4.24222	1.04878	2.6455	yes
peg230661	id13336	DDX54	1	1	G	T	ACC	ACA	TGCAGGGCCAGCTCTCGGGT	CGAGAGCTGGCCC	13	CTCGCCGACA	10	synonymous	antisense		-0.641792	0.513471	-0.0641606	-5.04014	-1.33636	-3.18825	yes
peg230662	id13336	DDX54	1	1	G	T	ACC	ACA	TGCAGGGCCAGCTCTCGGGT	CGAGAGCTGGC	11	CTCTCGCCGACA	12	synonymous	antisense		-1.50716	-0.740682	-1.12392	-1.56106	0.506919	-0.527072	yes
peg230663	id13336	DDX54	1	1	G	T	ACC	ACA	TGCAGGGCCAGCTCTCGGGT	CGAGAGCTGGCCC	13	ATCCTCTCGCCGACA	15	synonymous	antisense		-1.36426	-0.396324	-0.880294	-1.02857	1.97223	0.471827	yes
peg230664	id13337	PARS2	6	1	G	A	AGC	AGT	TGCAGTAGGCATCACACACC	GTGTGATGCCT	11	GACCTACAGTCTGGT	15	synonymous	antisense		0.124526	-3.02881	-1.45214	-1.53687	-2.49524	-2.01605	yes
peg230665	id13337	PARS2	6	1	G	A	AGC	AGT	TGCAGTAGGCATCACACACC	GTGTGATGCCTAC	13	ACAGTCTGGT	10	synonymous	antisense		-1.30706	-0.115687	-0.711373	1.29625	0.602133	0.949191	yes
peg230666	id13337	PARS2	6	1	G	A	AGC	AGT	TGCAGTAGGCATCACACACC	GTGTGATGCCTAC	13	CTACAGTCTGGT	12	synonymous	antisense		2.3046	0.701982	1.50329	3.02082	0.971481	1.99615	yes
peg230667	id13337	PARS2	6	1	G	A	AGC	AGT	TGCAGTAGGCATCACACACC	GTGTGATGCCT	11	CTACAGTCTGGT	12	synonymous	antisense		-0.623301	1.28993	0.333313	1.29695	-0.260208	0.518369	yes
peg230668	id13337	PARS2	6	1	G	A	AGC	AGT	TGCAGTAGGCATCACACACC	GTGTGATGCCT	11	ACAGTCTGGT	10	synonymous	antisense		-1.74299	-0.0610476	-0.902017	-1.31191	0.0434152	-0.634249	yes
peg230669	id13337	PARS2	6	1	G	A	AGC	AGT	TGCAGTAGGCATCACACACC	GTGTGATGCCTAC	13	GACCTACAGTCTGGT	15	synonymous	antisense		0.341087	-0.783815	-0.221364	0.620925	1.11956	0.870241	yes
peg230670	id13338	NAF1	11	1	A	C	CCA	CCC	TGCATCATGGAAGAATGATC	CATTCTTCCAT	11	GGGGTTCCTGAT	12	synonymous	sense		-0.402286	-0.116853	-0.259569	2.18412	1.58286	1.88349	yes
peg230671	id13338	NAF1	11	1	A	C	CCA	CCC	TGCATCATGGAAGAATGATC	CATTCTTCCAT	11	GTGGGGGTTCCTGAT	15	synonymous	sense		0.297259	-0.187889	0.054685	0.993077	2.94346	1.96827	yes
peg230672	id13338	NAF1	11	1	A	C	CCA	CCC	TGCATCATGGAAGAATGATC	CATTCTTCCATGA	13	GTGGGGGTTCCTGAT	15	synonymous	sense		0.914701	-1.14493	-0.115113	0.178152	-1.14504	-0.483445	yes
peg230673	id13338	NAF1	11	1	A	C	CCA	CCC	TGCATCATGGAAGAATGATC	CATTCTTCCATGA	13	CTCTGGTGGGGGTTCCTGAT	20	synonymous	sense		-0.391899	-2.1428	-1.26735	0.469981	-1.28175	-0.405884	yes
peg230674	id13338	NAF1	11	1	A	C	CCA	CCC	TGCATCATGGAAGAATGATC	CATTCTTCCATGA	13	GGGGTTCCTGAT	12	synonymous	sense		1.55	2.28893	1.91946	-1.32339	0.904311	-0.209542	yes
peg230675	id13338	NAF1	11	1	A	C	CCA	CCC	TGCATCATGGAAGAATGATC	CATTCTTCCAT	11	CTCTGGTGGGGGTTCCTGAT	20	synonymous	sense		-0.48362	0.199189	-0.142216	0.0290248	-1.12554	-0.548256	yes
peg230676	id13339	RRP9	5	1	G	T	ACC	ACA	TGCATCCCGGTGTCCTGTGA	CAGGACACCGGGA	13	TGTACACATTCA	12	synonymous	antisense		1.48839	-2.53019	-0.520901	0.388211	-3.27844	-1.44511	yes
peg230677	id13339	RRP9	5	1	G	T	ACC	ACA	TGCATCCCGGTGTCCTGTGA	CAGGACACCGG	11	TACACATTCA	10	synonymous	antisense		-0.162072	0.351373	0.0946506	-0.126105	1.17331	0.523603	yes
peg230678	id13339	RRP9	5	1	G	T	ACC	ACA	TGCATCCCGGTGTCCTGTGA	CAGGACACCGGGA	13	ACTTGTACACATTCA	15	synonymous	antisense		-0.391943	-0.976779	-0.684361	0.501443	-1.3941	-0.446331	yes
peg230679	id13339	RRP9	5	1	G	T	ACC	ACA	TGCATCCCGGTGTCCTGTGA	CAGGACACCGG	11	ACTTGTACACATTCA	15	synonymous	antisense		-0.943834	-0.823794	-0.883814	-0.513662	0.00713871	-0.253262	yes
peg230680	id13339	RRP9	5	1	G	T	ACC	ACA	TGCATCCCGGTGTCCTGTGA	CAGGACACCGGGA	13	TACACATTCA	10	synonymous	antisense		-0.417585	-0.625411	-0.521498	-0.543722	-0.806318	-0.67502	yes
peg230681	id13339	RRP9	5	1	G	T	ACC	ACA	TGCATCCCGGTGTCCTGTGA	CAGGACACCGG	11	TGTACACATTCA	12	synonymous	antisense		-0.549194	-0.985082	-0.767138	-0.879339	-0.789673	-0.834506	yes
peg230682	id13340	TBCB	10	1	T	G	GTT	GTG	TGCATGGAACTGGAGCTGTA	AGCTCCAGTTCCA	13	TCGTCCACTCCATAC	15	synonymous	sense		-0.219026	0.346784	0.0638788	1.02769	-0.717383	0.155152	yes
peg230683	id13340	TBCB	10	1	T	G	GTT	GTG	TGCATGGAACTGGAGCTGTA	AGCTCCAGTTC	11	TCCACTCCATAC	12	synonymous	sense		0.0917101	0.106145	0.0989274	-0.0807119	-0.527684	-0.304198	yes
peg230684	id13340	TBCB	10	1	T	G	GTT	GTG	TGCATGGAACTGGAGCTGTA	AGCTCCAGTTCCA	13	TCCACTCCATAC	12	synonymous	sense		-0.402616	0.249509	-0.0765535	0.813718	-0.138447	0.337635	yes
peg230685	id13340	TBCB	10	1	T	G	GTT	GTG	TGCATGGAACTGGAGCTGTA	AGCTCCAGTTCCA	13	ACTTGTCGTCCACTCCATAC	20	synonymous	sense		-1.19619	-0.936608	-1.0664	1.40324	0.922455	1.16285	yes
peg230686	id13340	TBCB	10	1	T	G	GTT	GTG	TGCATGGAACTGGAGCTGTA	AGCTCCAGTTC	11	TCGTCCACTCCATAC	15	synonymous	sense		-0.878078	-1.40211	-1.14009	-1.25225	-2.24386	-1.74805	yes
peg230687	id13340	TBCB	10	1	T	G	GTT	GTG	TGCATGGAACTGGAGCTGTA	AGCTCCAGTTC	11	ACTTGTCGTCCACTCCATAC	20	synonymous	sense		-0.651941	-2.45295	-1.55245	0.0698216	-0.705048	-0.317613	yes
peg230688	id13341	FARSB	5	1	G	T	ACC	ACA	TGCATGGATAATGTCAGCTC	CTGACATTATC	11	CCAACAAGAG	10	synonymous	antisense		0.545437	1.56644	1.05594	-0.590292	-0.167994	-0.379143	yes
peg230689	id13341	FARSB	5	1	G	T	ACC	ACA	TGCATGGATAATGTCAGCTC	CTGACATTATCCA	13	CTCCAACAAGAG	12	synonymous	antisense		-0.415939	0.920396	0.252229	0.260111	0.62409	0.442101	yes
peg230690	id13341	FARSB	5	1	G	T	ACC	ACA	TGCATGGATAATGTCAGCTC	CTGACATTATC	11	CTCCAACAAGAG	12	synonymous	antisense		0.521958	0.233837	0.377898	1.50156	0.998823	1.25019	yes
peg230691	id13341	FARSB	5	1	G	T	ACC	ACA	TGCATGGATAATGTCAGCTC	CTGACATTATC	11	TCCCTCCAACAAGAG	15	synonymous	antisense		0.443367	1.22888	0.836123	1.84685	2.52045	2.18365	yes
peg230692	id13341	FARSB	5	1	G	T	ACC	ACA	TGCATGGATAATGTCAGCTC	CTGACATTATCCA	13	CCAACAAGAG	10	synonymous	antisense		-0.589118	-0.380843	-0.484981	1.25616	0.233009	0.744583	yes
peg230693	id13341	FARSB	5	1	G	T	ACC	ACA	TGCATGGATAATGTCAGCTC	CTGACATTATCCA	13	TCCCTCCAACAAGAG	15	synonymous	antisense		-0.851987	-0.34738	-0.599683	-0.929504	-0.690619	-0.810061	yes
peg230694	id13342	ACO2	3	1	A	G	CCT	CCC	TGCCAATCAGAAGAACACCA	TGTTCTTCTGA	11	CGTACCCCGG	10	synonymous	antisense		0.31361	-0.911118	-0.298754	2.28223	0.353115	1.31767	yes
peg230695	id13342	ACO2	3	1	A	G	CCT	CCC	TGCCAATCAGAAGAACACCA	TGTTCTTCTGATT	13	CTATGCGTACCCCGG	15	synonymous	antisense		-0.392912	-0.464426	-0.428669	-1.60205	2.09369	0.245818	yes
peg230696	id13342	ACO2	3	1	A	G	CCT	CCC	TGCCAATCAGAAGAACACCA	TGTTCTTCTGA	11	CTATGCGTACCCCGG	15	synonymous	antisense		-1.13425	-1.2271	-1.18068	0.0480505	-1.74145	-0.8467	yes
peg230697	id13342	ACO2	3	1	A	G	CCT	CCC	TGCCAATCAGAAGAACACCA	TGTTCTTCTGATT	13	TGCGTACCCCGG	12	synonymous	antisense		0.951172	1.4667	1.20894	1.17959	1.75831	1.46895	yes
peg230698	id13342	ACO2	3	1	A	G	CCT	CCC	TGCCAATCAGAAGAACACCA	TGTTCTTCTGATT	13	CGTACCCCGG	10	synonymous	antisense		-1.04656	-1.36396	-1.20526	-0.378556	-0.536504	-0.45753	yes
peg230699	id13342	ACO2	3	1	A	G	CCT	CCC	TGCCAATCAGAAGAACACCA	TGTTCTTCTGA	11	TGCGTACCCCGG	12	synonymous	antisense		-1.16335	-0.216648	-0.689999	-1.3624	-0.62505	-0.993724	yes
peg230700	id13343	SNRNP40	6	1	G	C	GGC	GGG	TGCCAGTGCAGACAAGCTGA	GCTTGTCTGCA	11	GAGAGGGCCTCA	12	synonymous	antisense								no
peg230701	id13344	SNRNP40	3	1	A	G	CCT	CCC	TGCCAGTGCAGACAAGCTGA	GCTTGTCTGCACT	13	GAGAGGCCCCCA	12	synonymous	antisense		0.584303	0.896634	0.740468	0.0788443	2.37855	1.2287	yes
peg230702	id13343	SNRNP40	6	1	G	C	GGC	GGG	TGCCAGTGCAGACAAGCTGA	GCTTGTCTGCACT	13	GAGGGCCTCA	10	synonymous	antisense		0.262758	-1.34821	-0.542725	2.72992	1.40702	2.06847	yes
peg230703	id13344	SNRNP40	3	1	A	G	CCT	CCC	TGCCAGTGCAGACAAGCTGA	GCTTGTCTGCA	11	GAGAGGCCCCCA	12	synonymous	antisense		-0.169069	-0.385985	-0.277527	-1.51032	-1.97662	-1.74347	yes
peg230704	id13344	SNRNP40	3	1	A	G	CCT	CCC	TGCCAGTGCAGACAAGCTGA	GCTTGTCTGCA	11	GAGGCCCCCA	10	synonymous	antisense		0.572903	0.0400201	0.306462	-0.774248	0.835423	0.0305874	yes
peg230705	id13344	SNRNP40	3	1	A	G	CCT	CCC	TGCCAGTGCAGACAAGCTGA	GCTTGTCTGCACT	13	CAGGAGAGGCCCCCA	15	synonymous	antisense		0.140943	-0.608603	-0.23383	-0.558402	0.0909813	-0.233711	yes
peg230706	id13343	SNRNP40	6	1	G	C	GGC	GGG	TGCCAGTGCAGACAAGCTGA	GCTTGTCTGCACT	13	GAGAGGGCCTCA	12	synonymous	antisense		-1.24532	-0.400568	-0.822944	-1.0684	2.17607	0.553835	yes
peg230707	id13344	SNRNP40	3	1	A	G	CCT	CCC	TGCCAGTGCAGACAAGCTGA	GCTTGTCTGCA	11	CAGGAGAGGCCCCCA	15	synonymous	antisense		-0.318922	0.568118	0.124598	-2.22212	1.39532	-0.413401	yes
peg230708	id13344	SNRNP40	3	1	A	G	CCT	CCC	TGCCAGTGCAGACAAGCTGA	GCTTGTCTGCACT	13	GAGGCCCCCA	10	synonymous	antisense		-0.2889	-0.133919	-0.211409	0.192251	1.20864	0.700446	yes
peg230709	id13343	SNRNP40	6	1	G	C	GGC	GGG	TGCCAGTGCAGACAAGCTGA	GCTTGTCTGCA	11	CAGGAGAGGGCCTCA	15	synonymous	antisense								no
peg230710	id13343	SNRNP40	6	1	G	C	GGC	GGG	TGCCAGTGCAGACAAGCTGA	GCTTGTCTGCA	11	GAGGGCCTCA	10	synonymous	antisense								no
peg230711	id13343	SNRNP40	6	1	G	C	GGC	GGG	TGCCAGTGCAGACAAGCTGA	GCTTGTCTGCACT	13	CAGGAGAGGGCCTCA	15	synonymous	antisense		0.834803	-1.80961	-0.487403	-0.785394	-0.409243	-0.597318	yes
peg230712	id13345	CLTC	11	1	A	C	GCA	GCC	TGCCCAGGGAAATTACTCGG	AGTAATTTCCC	11	TGGCTGCCTCCG	12	synonymous	sense		0.307371	-2.25226	-0.972443	-0.131476	-2.70692	-1.4192	yes
peg230713	id13345	CLTC	11	1	A	C	GCA	GCC	TGCCCAGGGAAATTACTCGG	AGTAATTTCCCTG	13	CCTTGGCTGCCTCCG	15	synonymous	sense		1.43265	-1.73043	-0.14889	-1.47676	-0.111158	-0.793958	yes
peg230714	id13345	CLTC	8	1	A	C	GCA	GCC	TGCCCAGGGAAATTACTCGG	AGTAATTTCCC	11	GCGGCCTCCG	10	synonymous	sense		1.17734	-1.47855	-0.150601	2.50702	-1.85943	0.323793	yes
peg230715	id13345	CLTC	8	1	A	C	GCA	GCC	TGCCCAGGGAAATTACTCGG	AGTAATTTCCCTG	13	GCGGCCTCCG	10	synonymous	sense		-1.41142	-0.226952	-0.819188	1.3552	-1.65982	-0.152311	yes
peg230716	id13345	CLTC	11	1	A	C	GCA	GCC	TGCCCAGGGAAATTACTCGG	AGTAATTTCCC	11	AGCCACCTTGGCTGCCTCCG	20	synonymous	sense		0.705986	1.23893	0.972456	0.334103	-0.796196	-0.231047	yes
peg230717	id13345	CLTC	8	1	A	C	GCA	GCC	TGCCCAGGGAAATTACTCGG	AGTAATTTCCCTG	13	TTGCGGCCTCCG	12	synonymous	sense		1.29775	-1.40241	-0.0523315	-0.406053	1.74443	0.669191	yes
peg230718	id13345	CLTC	11	1	A	C	GCA	GCC	TGCCCAGGGAAATTACTCGG	AGTAATTTCCCTG	13	TGGCTGCCTCCG	12	synonymous	sense		0.972524	-0.424	0.274262	-1.45137	-1.27169	-1.36153	yes
peg230719	id13345	CLTC	11	1	A	C	GCA	GCC	TGCCCAGGGAAATTACTCGG	AGTAATTTCCCTG	13	AGCCACCTTGGCTGCCTCCG	20	synonymous	sense		0.742463	0.210101	0.476282	2.85218	-1.32359	0.764295	yes
peg230720	id13345	CLTC	8	1	A	C	GCA	GCC	TGCCCAGGGAAATTACTCGG	AGTAATTTCCC	11	TTGCGGCCTCCG	12	synonymous	sense		0.368717	-1.32027	-0.475775	-1.12683	-1.53031	-1.32857	yes
peg230721	id13345	CLTC	8	1	A	C	GCA	GCC	TGCCCAGGGAAATTACTCGG	AGTAATTTCCC	11	CCTTTGCGGCCTCCG	15	synonymous	sense		0.0830709	-0.179485	-0.0482069	-1.28191	-0.0660001	-0.673956	yes
peg230722	id13345	CLTC	11	1	A	C	GCA	GCC	TGCCCAGGGAAATTACTCGG	AGTAATTTCCC	11	CCTTGGCTGCCTCCG	15	synonymous	sense		1.37022	0.273222	0.821721	0.57851	-1.78247	-0.601979	yes
peg230723	id13345	CLTC	8	1	A	C	GCA	GCC	TGCCCAGGGAAATTACTCGG	AGTAATTTCCCTG	13	CCTTTGCGGCCTCCG	15	synonymous	sense		1.17336	-0.652084	0.26064	1.76616	0.689947	1.22805	yes
peg230724	id13346	TMEM199	3	1	G	C	CTC	CTG	TGCCTTCTAGGAGCTCATGG	TGAGCTCCTAG	11	TATACCTGCA	10	synonymous	antisense		-0.894212	-0.439507	-0.666859	-0.738714	0.999236	0.130261	no
peg230725	id13346	TMEM199	3	1	G	C	CTC	CTG	TGCCTTCTAGGAGCTCATGG	TGAGCTCCTAGAA	13	TATACCTGCA	10	synonymous	antisense								no
peg230726	id13346	TMEM199	3	1	G	C	CTC	CTG	TGCCTTCTAGGAGCTCATGG	TGAGCTCCTAGAA	13	CAAACTATACCTGCA	15	synonymous	antisense		0.502551	-2.18656	-0.842002	-1.50277	-1.04393	-1.27335	no
peg230727	id13346	TMEM199	3	1	G	C	CTC	CTG	TGCCTTCTAGGAGCTCATGG	TGAGCTCCTAGAA	13	ACTATACCTGCA	12	synonymous	antisense								no
peg230728	id13346	TMEM199	3	1	G	C	CTC	CTG	TGCCTTCTAGGAGCTCATGG	TGAGCTCCTAG	11	CAAACTATACCTGCA	15	synonymous	antisense								no
peg230729	id13346	TMEM199	3	1	G	C	CTC	CTG	TGCCTTCTAGGAGCTCATGG	TGAGCTCCTAG	11	ACTATACCTGCA	12	synonymous	antisense								no
peg230730	id13347	TUBB	9	1	A	G	CCT	CCC	TGCGGAGGTCAGCATTGAGC	CAATGCTGACC	11	CCCCGGCCAGCT	12	synonymous	antisense		0.825823	-0.185429	0.320197	-1.76435	0.761113	-0.501616	yes
peg230731	id13347	TUBB	9	1	A	G	CCT	CCC	TGCGGAGGTCAGCATTGAGC	CAATGCTGACCTC	13	CCCCGGCCAGCT	12	synonymous	antisense								no
peg230732	id13347	TUBB	9	1	A	G	CCT	CCC	TGCGGAGGTCAGCATTGAGC	CAATGCTGACCTC	13	TTTCCCCGGCCAGCT	15	synonymous	antisense								no
peg230733	id13347	TUBB	9	1	A	G	CCT	CCC	TGCGGAGGTCAGCATTGAGC	CAATGCTGACC	11	TTTCCCCGGCCAGCT	15	synonymous	antisense		-0.0978282	-0.58699	-0.342409	-0.680427	-0.0898749	-0.385151	yes
peg230734	id13348	TBCB	3	1	A	G	CCT	CCC	TGCGGCAGCCGTCATCTACA	AGATGACGGCTGC	13	CCTACCCCGT	10	synonymous	antisense								no
peg230735	id13348	TBCB	3	1	A	G	CCT	CCC	TGCGGCAGCCGTCATCTACA	AGATGACGGCT	11	CCTACCCCGT	10	synonymous	antisense		1.72335	1.61465	1.669	0.126624	1.35661	0.741619	yes
peg230736	id13348	TBCB	3	1	A	G	CCT	CCC	TGCGGCAGCCGTCATCTACA	AGATGACGGCTGC	13	GGGCTCCTACCCCGT	15	synonymous	antisense								no
peg230737	id13348	TBCB	3	1	A	G	CCT	CCC	TGCGGCAGCCGTCATCTACA	AGATGACGGCTGC	13	CTCCTACCCCGT	12	synonymous	antisense								no
peg230738	id13348	TBCB	3	1	A	G	CCT	CCC	TGCGGCAGCCGTCATCTACA	AGATGACGGCT	11	GGGCTCCTACCCCGT	15	synonymous	antisense		0.776423	0.675397	0.72591	1.44245	0.0609848	0.751717	yes
peg230739	id13348	TBCB	3	1	A	G	CCT	CCC	TGCGGCAGCCGTCATCTACA	AGATGACGGCT	11	CTCCTACCCCGT	12	synonymous	antisense		2.40077	1.23126	1.81601	1.14788	2.14702	1.64745	yes
peg230740	id13349	PRPF40A	7	1	T	C	GTA	GTG	TGCTCCCATGAAGCATTCGA	AATGCTTCATG	11	CAGCGGGTGCCATCG	15	synonymous	antisense		0.0552523	-0.423115	-0.183931	1.40101	1.40286	1.40194	yes
peg230741	id13349	PRPF40A	7	1	T	C	GTA	GTG	TGCTCCCATGAAGCATTCGA	AATGCTTCATGGG	13	GGTGCCATCG	10	synonymous	antisense		0.288549	-0.87083	-0.29114	0.118032	-1.81062	-0.846295	yes
peg230742	id13349	PRPF40A	7	1	T	C	GTA	GTG	TGCTCCCATGAAGCATTCGA	AATGCTTCATGGG	13	CGGGTGCCATCG	12	synonymous	antisense		2.18526	1.34926	1.76726	1.29584	-1.24013	0.0278569	yes
peg230743	id13349	PRPF40A	7	1	T	C	GTA	GTG	TGCTCCCATGAAGCATTCGA	AATGCTTCATG	11	GGTGCCATCG	10	synonymous	antisense		0.717543	-1.04249	-0.162475	-0.780241	-0.922379	-0.85131	yes
peg230744	id13349	PRPF40A	7	1	T	C	GTA	GTG	TGCTCCCATGAAGCATTCGA	AATGCTTCATGGG	13	CAGCGGGTGCCATCG	15	synonymous	antisense		-2.48528	-0.663241	-1.57426	-1.58248	-1.50934	-1.54591	yes
peg230745	id13349	PRPF40A	7	1	T	C	GTA	GTG	TGCTCCCATGAAGCATTCGA	AATGCTTCATG	11	CGGGTGCCATCG	12	synonymous	antisense		-1.7831	0.362711	-0.710192	-2.28096	1.497	-0.391979	yes
peg230746	id13350	DNAJA3	5	1	G	A	CCC	CCT	TGCTCCCCTGCAGACCACAC	TGGTCTGCAGG	11	TCATATCGCCTTGTG	15	synonymous	antisense								no
peg230747	id13350	DNAJA3	5	1	G	A	CCC	CCT	TGCTCCCCTGCAGACCACAC	TGGTCTGCAGG	11	TCGCCTTGTG	10	synonymous	antisense								no
peg230748	id13350	DNAJA3	5	1	G	A	CCC	CCT	TGCTCCCCTGCAGACCACAC	TGGTCTGCAGGGG	13	TCGCCTTGTG	10	synonymous	antisense		-1.97153	-1.63723	-1.80438	-1.39454	-1.80831	-1.60142	no
peg230749	id13350	DNAJA3	5	1	G	A	CCC	CCT	TGCTCCCCTGCAGACCACAC	TGGTCTGCAGGGG	13	TCATATCGCCTTGTG	15	synonymous	antisense		-2.06598	-0.906795	-1.48639	-0.423278	-0.114478	-0.268878	yes
peg230750	id13350	DNAJA3	5	1	G	A	CCC	CCT	TGCTCCCCTGCAGACCACAC	TGGTCTGCAGGGG	13	TATCGCCTTGTG	12	synonymous	antisense		-2.74132	-3.77615	-3.25873	-0.982131	-1.0823	-1.03222	yes
peg230751	id13350	DNAJA3	5	1	G	A	CCC	CCT	TGCTCCCCTGCAGACCACAC	TGGTCTGCAGG	11	TATCGCCTTGTG	12	synonymous	antisense		2.58338	0.685442	1.63441	1.06112	0.858466	0.959793	yes
peg230752	id13351	TRNAU1AP	5	1	G	A	GCC	GCT	TGCTCCCTGGCACTCCGTCA	CGGAGTGCCAG	11	CGAGCTCTGA	10	synonymous	antisense								no
peg230753	id13352	TRNAU1AP	2	1	C	G	CTG	CTC	TGCTCCCTGGCACTCCGTCA	CGGAGTGCCAG	11	CGAGCCCTCA	10	synonymous	antisense		0.476455	2.94224	1.70935	5.65407	0.393417	3.02374	no
peg230754	id13352	TRNAU1AP	2	1	C	G	CTG	CTC	TGCTCCCTGGCACTCCGTCA	CGGAGTGCCAGGG	13	CGAGCCCTCA	10	synonymous	antisense		-1.19918	1.50658	0.153702	-2.28507	2.97217	0.343551	yes
peg230755	id13351	TRNAU1AP	5	1	G	A	GCC	GCT	TGCTCCCTGGCACTCCGTCA	CGGAGTGCCAG	11	AGAAGCGAGCTCTGA	15	synonymous	antisense								no
peg230756	id13351	TRNAU1AP	5	1	G	A	GCC	GCT	TGCTCCCTGGCACTCCGTCA	CGGAGTGCCAGGG	13	AGCGAGCTCTGA	12	synonymous	antisense								no
peg230757	id13352	TRNAU1AP	2	1	C	G	CTG	CTC	TGCTCCCTGGCACTCCGTCA	CGGAGTGCCAGGG	13	AGCGAGCCCTCA	12	synonymous	antisense		1.28472	-1.37251	-0.0438958	2.34963	-1.7487	0.30046	no
peg230758	id13351	TRNAU1AP	5	1	G	A	GCC	GCT	TGCTCCCTGGCACTCCGTCA	CGGAGTGCCAGGG	13	CGAGCTCTGA	10	synonymous	antisense								no
peg230759	id13352	TRNAU1AP	2	1	C	G	CTG	CTC	TGCTCCCTGGCACTCCGTCA	CGGAGTGCCAG	11	AGCGAGCCCTCA	12	synonymous	antisense		1.65772	-3.16374	-0.753007	3.13275	-0.802989	1.16488	yes
peg230760	id13351	TRNAU1AP	5	1	G	A	GCC	GCT	TGCTCCCTGGCACTCCGTCA	CGGAGTGCCAGGG	13	AGAAGCGAGCTCTGA	15	synonymous	antisense								no
peg230761	id13352	TRNAU1AP	2	1	C	G	CTG	CTC	TGCTCCCTGGCACTCCGTCA	CGGAGTGCCAGGG	13	AGAAGCGAGCCCTCA	15	synonymous	antisense		-0.482782	1.0351	0.27616	0.370868	1.76435	1.06761	yes
peg230762	id13352	TRNAU1AP	2	1	C	G	CTG	CTC	TGCTCCCTGGCACTCCGTCA	CGGAGTGCCAG	11	AGAAGCGAGCCCTCA	15	synonymous	antisense		-0.364009	2.05738	0.846688	-0.0544152	-0.444666	-0.249541	yes
peg230763	id13351	TRNAU1AP	5	1	G	A	GCC	GCT	TGCTCCCTGGCACTCCGTCA	CGGAGTGCCAG	11	AGCGAGCTCTGA	12	synonymous	antisense								no
peg230764	id13353	RNASEH2A	9	1	G	C	CTC	CTG	TGCTGGCAGCACTAACCACC	GGTTAGTGCTG	11	TGCCCTGTACCCGGT	15	synonymous	antisense		1.38097	-2.34929	-0.484156	0.359592	-2.77456	-1.20749	yes
peg230765	id13353	RNASEH2A	9	1	G	C	CTC	CTG	TGCTGGCAGCACTAACCACC	GGTTAGTGCTG	11	CCTGTACCCGGT	12	synonymous	antisense		-1.9416	0.276194	-0.832702	-0.372213	-1.07507	-0.723639	yes
peg230766	id13353	RNASEH2A	9	1	G	C	CTC	CTG	TGCTGGCAGCACTAACCACC	GGTTAGTGCTGCC	13	CCTGTACCCGGT	12	synonymous	antisense		-0.708547	2.2055	0.748477	-2.40814	0.134884	-1.13663	yes
peg230767	id13353	RNASEH2A	9	1	G	C	CTC	CTG	TGCTGGCAGCACTAACCACC	GGTTAGTGCTGCC	13	TGCCCTGTACCCGGT	15	synonymous	antisense		-0.691157	-1.95127	-1.32121	0.171245	-0.724562	-0.276659	yes
peg230768	id13354	PSMB4	7	1	C	G	GGC	GGG	TGGAACACCATGGTCATCGG	ATGACCATGGTGT	13	ATACCCTCCG	10	synonymous	sense		-0.354511	-1.58171	-0.968112	1.94371	-0.847579	0.548068	yes
peg230769	id13354	PSMB4	7	1	C	G	GGC	GGG	TGGAACACCATGGTCATCGG	ATGACCATGGTGT	13	GCATACCCTCCG	12	synonymous	sense		-0.366958	-0.00858992	-0.187774	-0.839938	-0.531697	-0.685817	yes
peg230770	id13354	PSMB4	7	1	C	G	GGC	GGG	TGGAACACCATGGTCATCGG	ATGACCATGGT	11	TCAGCATACCCTCCG	15	synonymous	sense		0.229645	0.460685	0.345165	2.49341	-0.401216	1.04609	yes
peg230771	id13354	PSMB4	7	1	C	G	GGC	GGG	TGGAACACCATGGTCATCGG	ATGACCATGGTGT	13	TCAGCATACCCTCCG	15	synonymous	sense		0.635305	-1.32825	-0.346474	-0.541841	0.497069	-0.022386	yes
peg230772	id13354	PSMB4	7	1	C	G	GGC	GGG	TGGAACACCATGGTCATCGG	ATGACCATGGT	11	ATACCCTCCG	10	synonymous	sense		0.287543	0.297807	0.292675	1.41093	0.823589	1.11726	yes
peg230773	id13354	PSMB4	7	1	C	G	GGC	GGG	TGGAACACCATGGTCATCGG	ATGACCATGGT	11	GCATACCCTCCG	12	synonymous	sense		0.759834	1.17583	0.967834	0.834217	-1.19557	-0.180675	yes
peg230774	id13355	INTS5	3	1	C	G	CTC	CTG	TGGAACGGAAGCGCTTCCTC	GAAGCGCTTCCGT	13	CTGGTGCTGCCACAG	15	synonymous	sense		0.277658	0.880244	0.578951	-1.28272	0.859741	-0.211489	yes
peg230775	id13355	INTS5	3	1	C	G	CTC	CTG	TGGAACGGAAGCGCTTCCTC	GAAGCGCTTCC	11	CTGGTGCTGCCACAG	15	synonymous	sense		-1.87854	-0.564321	-1.22143	-0.241775	-0.68569	-0.463733	yes
peg230776	id13355	INTS5	3	1	C	G	CTC	CTG	TGGAACGGAAGCGCTTCCTC	GAAGCGCTTCCGT	13	GTGCTGCCACAG	12	synonymous	sense		-0.306635	-0.92722	-0.616928	0.466438	1.44448	0.955461	yes
peg230777	id13355	INTS5	3	1	C	G	CTC	CTG	TGGAACGGAAGCGCTTCCTC	GAAGCGCTTCC	11	GTGCTGCCACAG	12	synonymous	sense		0.861888	0.256234	0.559061	1.55416	-0.723387	0.415389	yes
peg230778	id13355	INTS5	3	1	C	G	CTC	CTG	TGGAACGGAAGCGCTTCCTC	GAAGCGCTTCC	11	GCTGCCACAG	10	synonymous	sense		0.0884369	-0.312275	-0.111919	-0.664868	1.42325	0.379191	yes
peg230779	id13355	INTS5	3	1	C	G	CTC	CTG	TGGAACGGAAGCGCTTCCTC	GAAGCGCTTCCGT	13	GCTGCCACAG	10	synonymous	sense		0.544814	1.05718	0.800997	1.17779	-0.525712	0.326041	yes
peg230780	id13356	CDIPT	4	1	A	G	CCT	CCC	TGGAAGAACAGCGTGGCTCC	GCCACGCTGTTCT	13	GTACCCCGGA	10	synonymous	antisense								no
peg230781	id13356	CDIPT	4	1	A	G	CCT	CCC	TGGAAGAACAGCGTGGCTCC	GCCACGCTGTT	11	CTGTACCCCGGA	12	synonymous	antisense								no
peg230782	id13356	CDIPT	4	1	A	G	CCT	CCC	TGGAAGAACAGCGTGGCTCC	GCCACGCTGTTCT	13	CTGTACCCCGGA	12	synonymous	antisense		0.946614	-0.890036	0.0282889	-1.52853	-2.02194	-1.77524	yes
peg230783	id13356	CDIPT	4	1	A	G	CCT	CCC	TGGAAGAACAGCGTGGCTCC	GCCACGCTGTT	11	GTACCCCGGA	10	synonymous	antisense								no
peg230784	id13356	CDIPT	4	1	A	G	CCT	CCC	TGGAAGAACAGCGTGGCTCC	GCCACGCTGTT	11	CTGCTGTACCCCGGA	15	synonymous	antisense								no
peg230785	id13356	CDIPT	4	1	A	G	CCT	CCC	TGGAAGAACAGCGTGGCTCC	GCCACGCTGTTCT	13	CTGCTGTACCCCGGA	15	synonymous	antisense		0.900457	3.23607	2.06826	1.26652	0.332727	0.799623	yes
peg230786	id13357	AQR	8	1	T	C	GCT	GCC	TGGAAGAGTTAATTATGTTC	CATAATTAACTCT	13	TTCGGGCCAGAA	12	synonymous	sense		-1.21755	-3.10678	-2.16217	0.355296	-1.81173	-0.728218	yes
peg230787	id13357	AQR	8	1	T	C	GCT	GCC	TGGAAGAGTTAATTATGTTC	CATAATTAACT	11	TTCGGGCCAGAA	12	synonymous	sense		-1.06449	-0.245253	-0.65487	0.695462	0.245649	0.470555	yes
peg230788	id13357	AQR	8	1	T	C	GCT	GCC	TGGAAGAGTTAATTATGTTC	CATAATTAACT	11	CGGGCCAGAA	10	synonymous	sense		-1.15673	0.975987	-0.0903704	-2.03505	-0.61313	-1.32409	yes
peg230789	id13357	AQR	8	1	T	C	GCT	GCC	TGGAAGAGTTAATTATGTTC	CATAATTAACTCT	13	TTCTTCGGGCCAGAA	15	synonymous	sense		-1.20921	-1.48279	-1.346	-1.91814	-1.13691	-1.52753	yes
peg230790	id13357	AQR	8	1	T	C	GCT	GCC	TGGAAGAGTTAATTATGTTC	CATAATTAACT	11	TTCTTCGGGCCAGAA	15	synonymous	sense		0.194466	0.487819	0.341142	-0.735456	0.467949	-0.133754	yes
peg230791	id13357	AQR	8	1	T	C	GCT	GCC	TGGAAGAGTTAATTATGTTC	CATAATTAACTCT	13	CGGGCCAGAA	10	synonymous	sense		1.52135	0.459392	0.990371	1.55129	-0.990068	0.280611	yes
peg230792	id13358	VCP	3	1	C	T	ATC	ATT	TGGAAGCGTATCGACCCATC	GGGTCGATACGCT	13	ACCTTTCCGAAT	12	synonymous	sense		-0.104375	-0.489913	-0.297144	-1.22886	-0.030675	-0.629768	yes
peg230793	id13358	VCP	3	1	C	T	ATC	ATT	TGGAAGCGTATCGACCCATC	GGGTCGATACG	11	CTCACCTTTCCGAAT	15	synonymous	sense								no
peg230794	id13358	VCP	3	1	C	T	ATC	ATT	TGGAAGCGTATCGACCCATC	GGGTCGATACG	11	ACCTTTCCGAAT	12	synonymous	sense								no
peg230795	id13358	VCP	3	1	C	T	ATC	ATT	TGGAAGCGTATCGACCCATC	GGGTCGATACGCT	13	CTTTCCGAAT	10	synonymous	sense		0.332786	-0.94411	-0.305662	0.701465	0.0933691	0.397417	yes
peg230796	id13358	VCP	3	1	C	T	ATC	ATT	TGGAAGCGTATCGACCCATC	GGGTCGATACG	11	CTTTCCGAAT	10	synonymous	sense								no
peg230797	id13358	VCP	3	1	C	T	ATC	ATT	TGGAAGCGTATCGACCCATC	GGGTCGATACGCT	13	CTCACCTTTCCGAAT	15	synonymous	sense		-0.173908	0.600419	0.213256	-1.66059	0.491373	-0.584607	yes
peg230798	id13359	EXOSC3	8	1	T	G	GTT	GTG	TGGAATGAATGGAAGAATAT	TTCTTCCATTCAT	13	TTCACCCATA	10	synonymous	sense		1.20028	-0.57142	0.314429	0.523361	-0.548951	-0.0127948	yes
peg230799	id13359	EXOSC3	8	1	T	G	GTT	GTG	TGGAATGAATGGAAGAATAT	TTCTTCCATTCAT	13	TTGCCTTCACCCATA	15	synonymous	sense		-1.09695	0.66358	-0.216686	-0.932067	2.39024	0.729084	yes
peg230800	id13359	EXOSC3	8	1	T	G	GTT	GTG	TGGAATGAATGGAAGAATAT	TTCTTCCATTCAT	13	CCTTCACCCATA	12	synonymous	sense		0.2213	1.42491	0.823104	-0.414157	1.61598	0.600914	yes
peg230801	id13359	EXOSC3	8	1	T	G	GTT	GTG	TGGAATGAATGGAAGAATAT	TTCTTCCATTC	11	TTCACCCATA	10	synonymous	sense		1.5249	0.146103	0.835501	-0.345071	-0.768184	-0.556628	yes
peg230802	id13359	EXOSC3	8	1	T	G	GTT	GTG	TGGAATGAATGGAAGAATAT	TTCTTCCATTC	11	CCTTCACCCATA	12	synonymous	sense		0.663194	0.599544	0.631369	0.427341	-0.141909	0.142716	yes
peg230803	id13359	EXOSC3	8	1	T	G	GTT	GTG	TGGAATGAATGGAAGAATAT	TTCTTCCATTC	11	TTGCCTTCACCCATA	15	synonymous	sense		0.206615	0.00479026	0.105703	-0.806098	0.781995	-0.0120514	yes
peg230804	id13360	ACTL6A	2	1	A	G	ACT	ACC	TGGAATTGCAGTGGTATGAG	ATACCACTGCA	11	GGAGCCACCC	10	synonymous	antisense		0.249618	0.771583	0.5106	0.389224	0.913642	0.651433	yes
peg230805	id13360	ACTL6A	2	1	A	G	ACT	ACC	TGGAATTGCAGTGGTATGAG	ATACCACTGCA	11	ACAGTGGAGCCACCC	15	synonymous	antisense		0.201171	-0.0886081	0.0562813	0.463982	-0.994413	-0.265215	yes
peg230806	id13360	ACTL6A	2	1	A	G	ACT	ACC	TGGAATTGCAGTGGTATGAG	ATACCACTGCA	11	GTGGAGCCACCC	12	synonymous	antisense		0.703787	1.29123	0.997508	1.44185	1.02434	1.23309	yes
peg230807	id13360	ACTL6A	2	1	A	G	ACT	ACC	TGGAATTGCAGTGGTATGAG	ATACCACTGCAAT	13	GGAGCCACCC	10	synonymous	antisense		-1.58068	-1.275	-1.42784	1.63176	0.994332	1.31305	yes
peg230808	id13360	ACTL6A	2	1	A	G	ACT	ACC	TGGAATTGCAGTGGTATGAG	ATACCACTGCAAT	13	ACAGTGGAGCCACCC	15	synonymous	antisense		-0.846746	0.123141	-0.361802	-0.646025	0.451038	-0.0974935	yes
peg230809	id13360	ACTL6A	2	1	A	G	ACT	ACC	TGGAATTGCAGTGGTATGAG	ATACCACTGCAAT	13	GTGGAGCCACCC	12	synonymous	antisense		-2.01217	0.518114	-0.747026	-1.10792	-0.569607	-0.838763	yes
peg230810	id13361	RPS11	3	1	G	A	CCC	CCT	TGGACACATTACCAGTGAAG	CACTGGTAATGTG	13	GAAATGCCCTTT	12	synonymous	antisense		1.32124	2.67187	1.99655	0.332156	0.45679	0.394473	yes
peg230811	id13361	RPS11	3	1	G	A	CCC	CCT	TGGACACATTACCAGTGAAG	CACTGGTAATGTG	13	CAAGAAATGCCCTTT	15	synonymous	antisense		-0.456687	-0.488052	-0.47237	0.707272	-0.795589	-0.0441586	yes
peg230812	id13361	RPS11	3	1	G	A	CCC	CCT	TGGACACATTACCAGTGAAG	CACTGGTAATG	11	GAAATGCCCTTT	12	synonymous	antisense		1.46636	0.691029	1.07869	2.04936	1.76855	1.90895	yes
peg230813	id13361	RPS11	3	1	G	A	CCC	CCT	TGGACACATTACCAGTGAAG	CACTGGTAATGTG	13	AATGCCCTTT	10	synonymous	antisense		0.043612	-0.920241	-0.438315	1.49145	-0.490092	0.500679	yes
peg230814	id13361	RPS11	3	1	G	A	CCC	CCT	TGGACACATTACCAGTGAAG	CACTGGTAATG	11	AATGCCCTTT	10	synonymous	antisense		-0.25906	0.179757	-0.0396519	-0.0244461	1.18761	0.581584	yes
peg230815	id13361	RPS11	3	1	G	A	CCC	CCT	TGGACACATTACCAGTGAAG	CACTGGTAATG	11	CAAGAAATGCCCTTT	15	synonymous	antisense		0.032436	0.258571	0.145503	1.03744	1.04806	1.04275	yes
peg230816	id13362	EXOC2	8	1	A	C	GCA	GCC	TGGACATAATTGCCTCCTGA	GGAGGCAATTA	11	TCCATTCGGCCGTCA	15	synonymous	sense		0.262758	2.06563	1.1642	-0.0380105	4.04796	2.00497	yes
peg230817	id13362	EXOC2	8	1	A	C	GCA	GCC	TGGACATAATTGCCTCCTGA	GGAGGCAATTATG	13	TCCATTCGGCCGTCA	15	synonymous	sense		-1.39301	0.102063	-0.645472	-2.14904	0.306584	-0.92123	yes
peg230818	id13362	EXOC2	8	1	A	C	GCA	GCC	TGGACATAATTGCCTCCTGA	GGAGGCAATTATG	13	ATTCGGCCGTCA	12	synonymous	sense		-1.27631	1.50811	0.1159	0.721575	0.310579	0.516077	yes
peg230819	id13362	EXOC2	8	1	A	C	GCA	GCC	TGGACATAATTGCCTCCTGA	GGAGGCAATTATG	13	TCGGCCGTCA	10	synonymous	sense		-1.73237	0.341971	-0.695202	-2.09903	0.250015	-0.924507	yes
peg230820	id13362	EXOC2	8	1	A	C	GCA	GCC	TGGACATAATTGCCTCCTGA	GGAGGCAATTA	11	TCGGCCGTCA	10	synonymous	sense		-0.721677	0.100244	-0.310716	1.4527	-1.59637	-0.0718317	yes
peg230821	id13362	EXOC2	8	1	A	C	GCA	GCC	TGGACATAATTGCCTCCTGA	GGAGGCAATTA	11	ATTCGGCCGTCA	12	synonymous	sense		1.11916	-0.77711	0.171027	0.605977	-1.66899	-0.531506	yes
peg230822	id13363	HNRNPM	4	1	A	C	AGG	CGG	TGGACGCTGAAGGAAAGTCA	CTTTCCTTCAGCG	13	GACACTTACCCGTGA	15	synonymous	sense		-1.71692	-1.30465	-1.51079	-0.279385	-0.582398	-0.430892	yes
peg230823	id13363	HNRNPM	4	1	A	C	AGG	CGG	TGGACGCTGAAGGAAAGTCA	CTTTCCTTCAG	11	TTACCCGTGA	10	synonymous	sense		4.04003	1.48195	2.76099	2.87272	0.828869	1.85079	yes
peg230824	id13363	HNRNPM	4	1	A	C	AGG	CGG	TGGACGCTGAAGGAAAGTCA	CTTTCCTTCAG	11	GACACTTACCCGTGA	15	synonymous	sense		-0.879017	-2.65883	-1.76892	-0.326193	-1.39378	-0.859985	yes
peg230825	id13363	HNRNPM	4	1	A	C	AGG	CGG	TGGACGCTGAAGGAAAGTCA	CTTTCCTTCAGCG	13	ACTTACCCGTGA	12	synonymous	sense		0.23578	1.12587	0.680826	-0.0851185	1.06312	0.488999	yes
peg230826	id13363	HNRNPM	4	1	A	C	AGG	CGG	TGGACGCTGAAGGAAAGTCA	CTTTCCTTCAGCG	13	TTACCCGTGA	10	synonymous	sense		1.76715	-0.42202	0.672564	-0.684054	-0.784892	-0.734473	yes
peg230827	id13363	HNRNPM	4	1	A	C	AGG	CGG	TGGACGCTGAAGGAAAGTCA	CTTTCCTTCAG	11	ACTTACCCGTGA	12	synonymous	sense		-0.0134089	3.40924	1.69792	1.17948	2.02357	1.60153	yes
peg230828	id13364	POLR2D	9	1	A	C	CTT	CTG	TGGACTCCTCAGCAGTCTCT	GACTGCTGAGGAG	13	CCTGTGCCCAGA	12	synonymous	antisense		-0.622385	-0.491407	-0.556896	1.44976	-0.155253	0.647255	yes
peg230829	id13364	POLR2D	9	1	A	C	CTT	CTG	TGGACTCCTCAGCAGTCTCT	GACTGCTGAGG	11	CCTGTGCCCAGA	12	synonymous	antisense		-3.41399	-2.04156	-2.72777	-4.17468	-1.95665	-3.06567	yes
peg230830	id13364	POLR2D	9	1	A	C	CTT	CTG	TGGACTCCTCAGCAGTCTCT	GACTGCTGAGG	11	CAACCTGTGCCCAGA	15	synonymous	antisense		0.133579	-0.284355	-0.0753879	0.450466	-1.431	-0.490266	yes
peg230831	id13364	POLR2D	9	1	A	C	CTT	CTG	TGGACTCCTCAGCAGTCTCT	GACTGCTGAGGAG	13	CAACCTGTGCCCAGA	15	synonymous	antisense		0.548236	-0.237064	0.155586	2.57861	-0.896559	0.841028	yes
peg230832	id13365	TOP3A	7	1	C	G	GGC	GGG	TGGACTGACTGTGATAGAGA	CTATCACAGTC	11	ATGTTTTCCCCTTCT	15	synonymous	sense		0.277088	0.348043	0.312566	-0.392832	1.54545	0.576311	yes
peg230833	id13365	TOP3A	7	1	C	G	GGC	GGG	TGGACTGACTGTGATAGAGA	CTATCACAGTC	11	TTCCCCTTCT	10	synonymous	sense		0.445051	0.272811	0.358931	0.391775	1.19686	0.794316	yes
peg230834	id13365	TOP3A	7	1	C	G	GGC	GGG	TGGACTGACTGTGATAGAGA	CTATCACAGTCAG	13	TTCCCCTTCT	10	synonymous	sense		-0.0391946	0.811409	0.386107	1.1117	1.73938	1.42554	yes
peg230835	id13365	TOP3A	7	1	C	G	GGC	GGG	TGGACTGACTGTGATAGAGA	CTATCACAGTC	11	TTTTCCCCTTCT	12	synonymous	sense		1.26323	-0.794801	0.234214	2.05622	-0.028495	1.01386	yes
peg230836	id13365	TOP3A	7	1	C	G	GGC	GGG	TGGACTGACTGTGATAGAGA	CTATCACAGTCAG	13	TTTTCCCCTTCT	12	synonymous	sense		0.0522925	-1.61431	-0.781007	0.80026	0.180275	0.490267	yes
peg230837	id13365	TOP3A	7	1	C	G	GGC	GGG	TGGACTGACTGTGATAGAGA	CTATCACAGTCAG	13	ATGTTTTCCCCTTCT	15	synonymous	sense		0.760734	1.10428	0.932509	-0.537468	1.14605	0.304289	yes
peg230838	id13366	ZMAT2	3	1	T	G	CTT	CTG	TGGACTTGGAATCCAAGCTT	CTTGGATTCCAAG	13	TCTTCCCCAG	10	synonymous	sense		1.52779	-0.166072	0.68086	-0.759326	1.71664	0.478656	yes
peg230839	id13366	ZMAT2	3	1	T	G	CTT	CTG	TGGACTTGGAATCCAAGCTT	CTTGGATTCCAAG	13	TGTCTTCCCCAG	12	synonymous	sense		-2.54348	1.44631	-0.548587	0.0872638	3.29538	1.69132	yes
peg230840	id13366	ZMAT2	3	1	T	G	CTT	CTG	TGGACTTGGAATCCAAGCTT	CTTGGATTCCA	11	AATTGTCTTCCCCAG	15	synonymous	sense		-0.869519	0.0684267	-0.400546	0.713372	0.16802	0.440696	yes
peg230841	id13366	ZMAT2	3	1	T	G	CTT	CTG	TGGACTTGGAATCCAAGCTT	CTTGGATTCCA	11	TCTTCCCCAG	10	synonymous	sense		-0.271204	-0.139123	-0.205164	0.337944	0.829645	0.583795	yes
peg230842	id13366	ZMAT2	3	1	T	G	CTT	CTG	TGGACTTGGAATCCAAGCTT	CTTGGATTCCA	11	TGTCTTCCCCAG	12	synonymous	sense		-1.19111	-0.545605	-0.868359	-0.0663201	-0.186591	-0.126456	yes
peg230843	id13366	ZMAT2	3	1	T	G	CTT	CTG	TGGACTTGGAATCCAAGCTT	CTTGGATTCCAAG	13	AATTGTCTTCCCCAG	15	synonymous	sense		1.0633	-1.89139	-0.414046	1.07815	0.643545	0.860846	yes
peg230844	id13367	NSMCE1	3	1	C	T	ATC	ATT	TGGAGATGGAGCAATACATC	GTATTGCTCCATC	13	TCTCCCGAAT	10	synonymous	sense		0.172853	-0.165583	0.00363499	2.02165	1.04878	1.53522	yes
peg230845	id13368	NSMCE1	6	1	G	C	CGG	CGC	TGGAGATGGAGCAATACATC	GTATTGCTCCATC	13	TCTCGCGGAT	10	synonymous	sense		-0.68708	0.386384	-0.150348	0.424391	0.411364	0.417877	yes
peg230846	id13367	NSMCE1	3	1	C	T	ATC	ATT	TGGAGATGGAGCAATACATC	GTATTGCTCCA	11	TCTCCCGAAT	10	synonymous	sense		-0.0681047	0.276214	0.104055	0.727775	-0.951329	-0.111777	yes
peg230847	id13368	NSMCE1	6	1	G	C	CGG	CGC	TGGAGATGGAGCAATACATC	GTATTGCTCCA	11	TCTCGCGGAT	10	synonymous	sense		-1.21643	-0.580468	-0.898448	1.3901	-0.526122	0.431991	yes
peg230848	id13369	NBAS	3	1	G	C	CGC	CGG	TGGAGCGCAAACTCACAAGG	TGTGAGTTTGCGC	13	TAAAAACTACCGGCT	15	synonymous	antisense		1.16152	1.55971	1.36061	-0.444172	0.506009	0.0309185	yes
peg230849	id13369	NBAS	3	1	G	C	CGC	CGG	TGGAGCGCAAACTCACAAGG	TGTGAGTTTGC	11	TAAAAACTACCGGCT	15	synonymous	antisense		-1.35036	-0.922132	-1.13625	4.7652	-2.18305	1.29107	yes
peg230850	id13369	NBAS	3	1	G	C	CGC	CGG	TGGAGCGCAAACTCACAAGG	TGTGAGTTTGCGC	13	AAACTACCGGCT	12	synonymous	antisense		0.984977	-0.573213	0.205882	-2.32328	0.432077	-0.945604	yes
peg230851	id13369	NBAS	3	1	G	C	CGC	CGG	TGGAGCGCAAACTCACAAGG	TGTGAGTTTGC	11	AAACTACCGGCT	12	synonymous	antisense		1.19888	-0.432795	0.383041	1.73953	-0.0571793	0.841175	yes
peg230852	id13369	NBAS	3	1	G	C	CGC	CGG	TGGAGCGCAAACTCACAAGG	TGTGAGTTTGCGC	13	ACTACCGGCT	10	synonymous	antisense		-0.397009	0.0371854	-0.179912	0.0884022	0.0207079	0.054555	yes
peg230853	id13369	NBAS	3	1	G	C	CGC	CGG	TGGAGCGCAAACTCACAAGG	TGTGAGTTTGC	11	ACTACCGGCT	10	synonymous	antisense		-1.71507	-0.564132	-1.1396	0.0992146	0.777795	0.438505	yes
peg230854	id13370	PRPF8	9	1	G	C	CTG	CTC	TGGATAGTCACGTGCAGTAT	CTGCACGTGAC	11	CGAGCCGATA	10	synonymous	sense		1.22985	0.520512	0.875179	-1.22646	0.877474	-0.174491	yes
peg230855	id13370	PRPF8	9	1	G	C	CTG	CTC	TGGATAGTCACGTGCAGTAT	CTGCACGTGACTA	13	CGAGCCGATA	10	synonymous	sense		-0.82368	-2.00203	-1.41286	-1.29334	-1.23918	-1.26626	yes
peg230856	id13370	PRPF8	9	1	G	C	CTG	CTC	TGGATAGTCACGTGCAGTAT	CTGCACGTGAC	11	ATTGCCGAGCCGATA	15	synonymous	sense		0.791231	-0.696078	0.0475766	0.526193	-0.551751	-0.0127794	yes
peg230857	id13370	PRPF8	9	1	G	C	CTG	CTC	TGGATAGTCACGTGCAGTAT	CTGCACGTGACTA	13	ATTGCCGAGCCGATA	15	synonymous	sense		0.993724	1.07423	1.03398	0.511882	1.26974	0.890811	yes
peg230858	id13370	PRPF8	9	1	G	C	CTG	CTC	TGGATAGTCACGTGCAGTAT	CTGCACGTGACTA	13	GCCGAGCCGATA	12	synonymous	sense		-1.93908	-1.22521	-1.58215	-1.49086	-0.924624	-1.20774	yes
peg230859	id13370	PRPF8	9	1	G	C	CTG	CTC	TGGATAGTCACGTGCAGTAT	CTGCACGTGAC	11	GCCGAGCCGATA	12	synonymous	sense		-0.239932	-1.41768	-0.828804	0.571324	0.978873	0.775098	yes
peg230860	id13371	RBMX2	9	1	T	C	GCT	GCC	TGGATCATGTGTCTAACTAT	GTTAGACACATGA	13	GGGCCCGATA	10	synonymous	sense		0.149427	0.521457	0.335442	0.122437	0.00829297	0.0653651	yes
peg230861	id13371	RBMX2	9	1	T	C	GCT	GCC	TGGATCATGTGTCTAACTAT	GTTAGACACAT	11	AGGGGCCCGATA	12	synonymous	sense		0.262758	1.36156	0.81216	-0.219933	-0.143908	-0.181921	yes
peg230862	id13371	RBMX2	9	1	T	C	GCT	GCC	TGGATCATGTGTCTAACTAT	GTTAGACACAT	11	GGGCCCGATA	10	synonymous	sense		-0.536296	-1.16368	-0.849987	-1.49303	-0.879058	-1.18604	yes
peg230863	id13371	RBMX2	9	1	T	C	GCT	GCC	TGGATCATGTGTCTAACTAT	GTTAGACACATGA	13	CTTAGGGGCCCGATA	15	synonymous	sense		-0.294828	-0.638927	-0.466878	-0.771684	0.858493	0.0434046	yes
peg230864	id13371	RBMX2	9	1	T	C	GCT	GCC	TGGATCATGTGTCTAACTAT	GTTAGACACATGA	13	AGGGGCCCGATA	12	synonymous	sense		0.165669	-1.1602	-0.497265	0.0522796	-1.46297	-0.705347	yes
peg230865	id13371	RBMX2	9	1	T	C	GCT	GCC	TGGATCATGTGTCTAACTAT	GTTAGACACAT	11	CTTAGGGGCCCGATA	15	synonymous	sense		1.21815	0.0689434	0.643547	0.868147	0.0877794	0.477963	yes
peg230866	id13372	HNRNPU	4	1	A	G	CCT	CCC	TGGATGAAAGTATACTCTTC	GAGTATACTTTCA	13	TTTCCAATACCCGAA	15	synonymous	antisense		0.713022	0.964061	0.838541	0.320933	1.47677	0.898854	yes
peg230867	id13372	HNRNPU	4	1	A	G	CCT	CCC	TGGATGAAAGTATACTCTTC	GAGTATACTTT	11	CCAATACCCGAA	12	synonymous	antisense		-1.27909	-0.385216	-0.832154	0.00215887	-0.551988	-0.274915	yes
peg230868	id13372	HNRNPU	4	1	A	G	CCT	CCC	TGGATGAAAGTATACTCTTC	GAGTATACTTTCA	13	CCAATACCCGAA	12	synonymous	antisense		-2.0606	-2.08318	-2.07189	-1.10557	-0.684722	-0.895144	yes
peg230869	id13372	HNRNPU	4	1	A	G	CCT	CCC	TGGATGAAAGTATACTCTTC	GAGTATACTTTCA	13	AATACCCGAA	10	synonymous	antisense		0.159996	-1.67096	-0.755484	3.0991	-1.13744	0.980833	yes
peg230870	id13372	HNRNPU	4	1	A	G	CCT	CCC	TGGATGAAAGTATACTCTTC	GAGTATACTTT	11	AATACCCGAA	10	synonymous	antisense		-2.44745	-0.547502	-1.49748	0.161999	-0.669061	-0.253531	yes
peg230871	id13372	HNRNPU	4	1	A	G	CCT	CCC	TGGATGAAAGTATACTCTTC	GAGTATACTTT	11	TTTCCAATACCCGAA	15	synonymous	antisense		1.10306	1.03781	1.07044	1.87837	-0.944877	0.466745	yes
peg230872	id13373	LEO1	3	1	C	A	ACC	ACA	TGGATGAAGAAGGTAGAACC	TCTACCTTCTTCA	13	TTTTAACCTTGT	12	synonymous	sense		-1.30073	-0.340706	-0.82072	0.430305	-2.16027	-0.86498	yes
peg230873	id13374	LEO1	4	1	A	C	AGG	CGG	TGGATGAAGAAGGTAGAACC	TCTACCTTCTT	11	TTAACCGGGT	10	synonymous	sense		-0.0768642	0.774166	0.348651	-0.859129	0.864206	0.00253874	yes
peg230874	id13373	LEO1	3	1	C	A	ACC	ACA	TGGATGAAGAAGGTAGAACC	TCTACCTTCTTCA	13	TAATTTTAACCTTGT	15	synonymous	sense		0.388545	-0.139051	0.124747	0.245283	-0.847128	-0.300923	yes
peg230875	id13373	LEO1	3	1	C	A	ACC	ACA	TGGATGAAGAAGGTAGAACC	TCTACCTTCTT	11	TTAACCTTGT	10	synonymous	sense		-2.07854	-1.39062	-1.73458	-1.65711	-0.204458	-0.930785	yes
peg230876	id13374	LEO1	4	1	A	C	AGG	CGG	TGGATGAAGAAGGTAGAACC	TCTACCTTCTT	11	TAATTTTAACCGGGT	15	synonymous	sense		0.223707	-0.570879	-0.173586	-0.190918	-0.138528	-0.164723	yes
peg230877	id13374	LEO1	4	1	A	C	AGG	CGG	TGGATGAAGAAGGTAGAACC	TCTACCTTCTTCA	13	TTTTAACCGGGT	12	synonymous	sense		1.24056	2.65919	1.94987	1.5051	2.82804	2.16657	yes
peg230878	id13374	LEO1	4	1	A	C	AGG	CGG	TGGATGAAGAAGGTAGAACC	TCTACCTTCTT	11	TTTTAACCGGGT	12	synonymous	sense		-1.73194	0.116189	-0.807877	0.0696874	0.353925	0.211806	yes
peg230879	id13373	LEO1	3	1	C	A	ACC	ACA	TGGATGAAGAAGGTAGAACC	TCTACCTTCTT	11	TAATTTTAACCTTGT	15	synonymous	sense		-0.453016	-0.447342	-0.450179	1.21832	-0.147925	0.535197	yes
peg230880	id13373	LEO1	3	1	C	A	ACC	ACA	TGGATGAAGAAGGTAGAACC	TCTACCTTCTT	11	TTTTAACCTTGT	12	synonymous	sense		0.0262137	0.960355	0.493284	0.713354	0.835911	0.774632	yes
peg230881	id13374	LEO1	4	1	A	C	AGG	CGG	TGGATGAAGAAGGTAGAACC	TCTACCTTCTTCA	13	TAATTTTAACCGGGT	15	synonymous	sense		-0.863864	-1.60024	-1.23205	-2.58812	-0.40978	-1.49895	yes
peg230882	id13373	LEO1	3	1	C	A	ACC	ACA	TGGATGAAGAAGGTAGAACC	TCTACCTTCTTCA	13	TTAACCTTGT	10	synonymous	sense		-1.52459	-0.634598	-1.0796	-3.67004	-0.238767	-1.95441	yes
peg230883	id13374	LEO1	4	1	A	C	AGG	CGG	TGGATGAAGAAGGTAGAACC	TCTACCTTCTTCA	13	TTAACCGGGT	10	synonymous	sense		-4.07452	0.583235	-1.74564	-1.34203	-0.597898	-0.969962	yes
peg230884	id13375	POLD1	4	1	A	G	CCT	CCC	TGGATGACAGGGTCCCGCTC	CGGGACCCTGTCA	13	TGAGCCCGAG	10	synonymous	antisense								no
peg230885	id13375	POLD1	4	1	A	G	CCT	CCC	TGGATGACAGGGTCCCGCTC	CGGGACCCTGTCA	13	CCTGAGCCCGAG	12	synonymous	antisense								no
peg230886	id13375	POLD1	4	1	A	G	CCT	CCC	TGGATGACAGGGTCCCGCTC	CGGGACCCTGT	11	CCTGAGCCCGAG	12	synonymous	antisense								no
peg230887	id13375	POLD1	4	1	A	G	CCT	CCC	TGGATGACAGGGTCCCGCTC	CGGGACCCTGTCA	13	TTCCCTGAGCCCGAG	15	synonymous	antisense		-3.14082	0.633353	-1.25373	-1.2596	-3.12074	-2.19017	no
peg230888	id13375	POLD1	4	1	A	G	CCT	CCC	TGGATGACAGGGTCCCGCTC	CGGGACCCTGT	11	TGAGCCCGAG	10	synonymous	antisense								no
peg230889	id13375	POLD1	4	1	A	G	CCT	CCC	TGGATGACAGGGTCCCGCTC	CGGGACCCTGT	11	TTCCCTGAGCCCGAG	15	synonymous	antisense								no
peg230890	id13376	FAM98B	8	1	A	G	GTA	GTG	TGGATGGTCTGATAGAGCAA	CTCTATCAGAC	11	ACAGCCTCACCTTTG	15	synonymous	sense		0.0783286	-0.0257203	0.0263042	0.306588	-0.471052	-0.0822316	no
peg230891	id13376	FAM98B	8	1	A	G	GTA	GTG	TGGATGGTCTGATAGAGCAA	CTCTATCAGAC	11	GCCTCACCTTTG	12	synonymous	sense		0.446585	-0.84593	-0.199673	0.308961	0.384967	0.346964	no
peg230892	id13376	FAM98B	8	1	A	G	GTA	GTG	TGGATGGTCTGATAGAGCAA	CTCTATCAGACCA	13	CTCACCTTTG	10	synonymous	sense		-0.402256	-0.115018	-0.258637	-1.37383	0.432014	-0.470908	no
peg230893	id13376	FAM98B	8	1	A	G	GTA	GTG	TGGATGGTCTGATAGAGCAA	CTCTATCAGACCA	13	GCCTCACCTTTG	12	synonymous	sense		-0.463636	-1.98174	-1.22269	-1.57234	-1.57676	-1.57455	no
peg230894	id13376	FAM98B	8	1	A	G	GTA	GTG	TGGATGGTCTGATAGAGCAA	CTCTATCAGACCA	13	ACAGCCTCACCTTTG	15	synonymous	sense		0.115243	0.813906	0.464574	2.38261	0.447921	1.41527	no
peg230895	id13376	FAM98B	8	1	A	G	GTA	GTG	TGGATGGTCTGATAGAGCAA	CTCTATCAGAC	11	CTCACCTTTG	10	synonymous	sense		1.28142	0.788749	1.03509	-0.274736	0.565847	0.145556	no
peg230896	id13377	NOC3L	5	1	G	A	GCC	GCT	TGGCAGGAGAGGTGACCTCT	GGTCACCTCTC	11	AGAAGGCTCAGA	12	synonymous	antisense								no
peg230897	id13377	NOC3L	5	1	G	A	GCC	GCT	TGGCAGGAGAGGTGACCTCT	GGTCACCTCTCCT	13	AGAAGGCTCAGA	12	synonymous	antisense		-1.66282	-0.377447	-1.02013	1.53697	0.50549	1.02123	no
peg230898	id13377	NOC3L	5	1	G	A	GCC	GCT	TGGCAGGAGAGGTGACCTCT	GGTCACCTCTCCT	13	TGAAGAAGGCTCAGA	15	synonymous	antisense		1.15151	0.282856	0.717181	0.887965	0.115095	0.50153	yes
peg230899	id13377	NOC3L	5	1	G	A	GCC	GCT	TGGCAGGAGAGGTGACCTCT	GGTCACCTCTC	11	TGAAGAAGGCTCAGA	15	synonymous	antisense		2.32346	1.61014	1.9668	0.145716	0.464779	0.305248	no
peg230900	id13377	NOC3L	5	1	G	A	GCC	GCT	TGGCAGGAGAGGTGACCTCT	GGTCACCTCTCCT	13	AAGGCTCAGA	10	synonymous	antisense		1.48568	2.69592	2.0908	6.82356	2.22569	4.52462	yes
peg230901	id13377	NOC3L	5	1	G	A	GCC	GCT	TGGCAGGAGAGGTGACCTCT	GGTCACCTCTC	11	AAGGCTCAGA	10	synonymous	antisense								no
peg230902	id13378	GTF3C1	3	1	G	C	CTC	CTG	TGGCAGGGTGCCCGTAGATG	CTACGGGCACCCT	13	GGTACCTGAT	10	synonymous	antisense		-0.877664	-1.0908	-0.984233	-1.2336	-0.853913	-1.04376	yes
peg230903	id13378	GTF3C1	3	1	G	C	CTC	CTG	TGGCAGGGTGCCCGTAGATG	CTACGGGCACC	11	GTGGTACCTGAT	12	synonymous	antisense		-0.69646	0.931524	0.117532	-0.0936413	2.00204	0.954201	yes
peg230904	id13378	GTF3C1	3	1	G	C	CTC	CTG	TGGCAGGGTGCCCGTAGATG	CTACGGGCACC	11	GGTACCTGAT	10	synonymous	antisense		0.834398	0.0786497	0.456524	0.636257	-0.15134	0.242458	yes
peg230905	id13378	GTF3C1	3	1	G	C	CTC	CTG	TGGCAGGGTGCCCGTAGATG	CTACGGGCACCCT	13	GTGGTACCTGAT	12	synonymous	antisense		1.30907	0.1457	0.727386	0.422841	-1.52206	-0.549607	yes
peg230906	id13378	GTF3C1	3	1	G	C	CTC	CTG	TGGCAGGGTGCCCGTAGATG	CTACGGGCACC	11	TCTGTGGTACCTGAT	15	synonymous	antisense		-0.698458	-0.830621	-0.76454	1.25093	-0.649072	0.300931	yes
peg230907	id13378	GTF3C1	3	1	G	C	CTC	CTG	TGGCAGGGTGCCCGTAGATG	CTACGGGCACCCT	13	TCTGTGGTACCTGAT	15	synonymous	antisense		-0.924794	-1.98208	-1.45344	2.03568	-1.99388	0.0209029	yes
peg230908	id13379	ZBTB17	4	1	G	A	CCC	CCT	TGGCAGTGGATGCACACGTA	GTGTGCATCCA	11	GAAGCCTTAC	10	synonymous	antisense		2.12934	-0.162473	0.983434	0.00777423	1.25918	0.633478	yes
peg230909	id13379	ZBTB17	4	1	G	A	CCC	CCT	TGGCAGTGGATGCACACGTA	GTGTGCATCCA	11	GGGGAGAAGCCTTAC	15	synonymous	antisense		0.781418	0.908134	0.844776	0.946095	1.71277	1.32943	yes
peg230910	id13379	ZBTB17	4	1	G	A	CCC	CCT	TGGCAGTGGATGCACACGTA	GTGTGCATCCACT	13	GAAGCCTTAC	10	synonymous	antisense		0.114766	-0.880398	-0.382816	1.16069	-0.366633	0.397029	yes
peg230911	id13379	ZBTB17	4	1	G	A	CCC	CCT	TGGCAGTGGATGCACACGTA	GTGTGCATCCA	11	GAGAAGCCTTAC	12	synonymous	antisense		-1.7069	-2.94828	-2.32759	-1.5226	-2.87899	-2.20079	yes
peg230912	id13379	ZBTB17	4	1	G	A	CCC	CCT	TGGCAGTGGATGCACACGTA	GTGTGCATCCACT	13	GAGAAGCCTTAC	12	synonymous	antisense		0.444468	-0.610683	-0.0831075	-1.09613	-1.25059	-1.17336	yes
peg230913	id13379	ZBTB17	4	1	G	A	CCC	CCT	TGGCAGTGGATGCACACGTA	GTGTGCATCCACT	13	GGGGAGAAGCCTTAC	15	synonymous	antisense		2.2115	0.117639	1.16457	1.44829	-0.155078	0.646605	yes
peg230914	id13380	RRM2	8	1	G	C	GTG	GTC	TGGCATAGTAAATGAAAACT	TTTCATTTACT	11	GGAAACTGACCAAGT	15	synonymous	sense		0.764659	-0.97053	-0.102935	1.22103	0.136251	0.678641	no
peg230915	id13380	RRM2	8	1	G	C	GTG	GTC	TGGCATAGTAAATGAAAACT	TTTCATTTACTAT	13	CTGACCAAGT	10	synonymous	sense		1.49884	1.8518	1.67532	1.40028	-0.414778	0.492751	no
peg230916	id13380	RRM2	8	1	G	C	GTG	GTC	TGGCATAGTAAATGAAAACT	TTTCATTTACTAT	13	AACTGACCAAGT	12	synonymous	sense		1.33564	2.88523	2.11044	-2.40344	-1.23399	-1.81872	no
peg230917	id13380	RRM2	8	1	G	C	GTG	GTC	TGGCATAGTAAATGAAAACT	TTTCATTTACT	11	CTGACCAAGT	10	synonymous	sense		1.553	1.7424	1.6477	0.257501	0.431209	0.344355	no
peg230918	id13380	RRM2	8	1	G	C	GTG	GTC	TGGCATAGTAAATGAAAACT	TTTCATTTACT	11	AACTGACCAAGT	12	synonymous	sense		-0.217196	-0.4217	-0.319448	1.08616	-0.712876	0.186641	no
peg230919	id13380	RRM2	8	1	G	C	GTG	GTC	TGGCATAGTAAATGAAAACT	TTTCATTTACTAT	13	GGAAACTGACCAAGT	15	synonymous	sense		1.6523	1.36034	1.50632	0.328669	0.725314	0.526991	no
peg230920	id13381	PCNA	3	1	G	C	CGC	CGG	TGGCCAGGTTGCGGTCGCAG	CGACCGCAACC	11	CGACACCTACCGGTG	15	synonymous	antisense		1.73396	2.78164	2.2578	1.24681	-0.803427	0.221693	yes
peg230921	id13381	PCNA	3	1	G	C	CGC	CGG	TGGCCAGGTTGCGGTCGCAG	CGACCGCAACCTG	13	CACCTACCGGTG	12	synonymous	antisense		0.947586	0.431372	0.689479	-0.844924	-0.920344	-0.882634	yes
peg230922	id13382	PCNA	9	1	G	T	ACC	ACA	TGGCCAGGTTGCGGTCGCAG	CGACCGCAACC	11	CACATACCGCTG	12	synonymous	antisense								no
peg230923	id13382	PCNA	9	1	G	T	ACC	ACA	TGGCCAGGTTGCGGTCGCAG	CGACCGCAACCTG	13	CGACACATACCGCTG	15	synonymous	antisense								no
peg230924	id13382	PCNA	9	1	G	T	ACC	ACA	TGGCCAGGTTGCGGTCGCAG	CGACCGCAACCTG	13	CACATACCGCTG	12	synonymous	antisense								no
peg230925	id13381	PCNA	3	1	G	C	CGC	CGG	TGGCCAGGTTGCGGTCGCAG	CGACCGCAACC	11	CACCTACCGGTG	12	synonymous	antisense		-1.89994	-1.39485	-1.6474	-1.38905	-1.40364	-1.39634	yes
peg230926	id13382	PCNA	9	1	G	T	ACC	ACA	TGGCCAGGTTGCGGTCGCAG	CGACCGCAACC	11	CGACACATACCGCTG	15	synonymous	antisense		-4.26408	-3.86987	-4.06698	-4.52655	-0.765686	-2.64612	yes
peg230927	id13381	PCNA	3	1	G	C	CGC	CGG	TGGCCAGGTTGCGGTCGCAG	CGACCGCAACCTG	13	CCTACCGGTG	10	synonymous	antisense								no
peg230928	id13381	PCNA	3	1	G	C	CGC	CGG	TGGCCAGGTTGCGGTCGCAG	CGACCGCAACC	11	CCTACCGGTG	10	synonymous	antisense		2.97843	-1.65787	0.660284	4.96024	0.16204	2.56114	yes
peg230929	id13381	PCNA	3	1	G	C	CGC	CGG	TGGCCAGGTTGCGGTCGCAG	CGACCGCAACCTG	13	CGACACCTACCGGTG	15	synonymous	antisense		2.83163	-0.203197	1.31422	0.239885	0.949762	0.594824	yes
peg230930	id13383	ALG11	4	1	A	G	CCT	CCC	TGGCCCAGCAGTGTGAAGTG	TTCACACTGCT	11	TCACTGTATCCCCAC	15	synonymous	antisense		2.2139	-1.15066	0.531617	0.263062	-1.52625	-0.631592	yes
peg230931	id13383	ALG11	4	1	A	G	CCT	CCC	TGGCCCAGCAGTGTGAAGTG	TTCACACTGCT	11	CTGTATCCCCAC	12	synonymous	antisense		2.36177	1.34509	1.85343	-0.0461818	-0.282986	-0.164584	yes
peg230932	id13383	ALG11	4	1	A	G	CCT	CCC	TGGCCCAGCAGTGTGAAGTG	TTCACACTGCT	11	GTATCCCCAC	10	synonymous	antisense		-0.79917	-2.49803	-1.6486	-0.0230347	-1.93683	-0.97993	yes
peg230933	id13383	ALG11	4	1	A	G	CCT	CCC	TGGCCCAGCAGTGTGAAGTG	TTCACACTGCTGG	13	TCACTGTATCCCCAC	15	synonymous	antisense		-0.532323	-0.074124	-0.303224	-0.366866	0.685308	0.159221	yes
peg230934	id13383	ALG11	4	1	A	G	CCT	CCC	TGGCCCAGCAGTGTGAAGTG	TTCACACTGCTGG	13	CTGTATCCCCAC	12	synonymous	antisense		0.57992	0.467272	0.523596	-0.946186	-0.589248	-0.767717	yes
peg230935	id13383	ALG11	4	1	A	G	CCT	CCC	TGGCCCAGCAGTGTGAAGTG	TTCACACTGCTGG	13	GTATCCCCAC	10	synonymous	antisense		0.653683	1.49602	1.07485	1.48512	-1.08895	0.198084	yes
peg230936	id13384	GADD45GIP1	3	1	T	G	CGT	CGG	TGGCCGAAGAGCAGAAGCGT	CTTCTGCTCTTCG	13	CCTCTCCCGCCG	12	synonymous	sense		-0.649112	-3.51606	-2.08259	-0.445657	-2.81403	-1.62984	yes
peg230937	id13384	GADD45GIP1	3	1	T	G	CGT	CGG	TGGCCGAAGAGCAGAAGCGT	CTTCTGCTCTTCG	13	GCACCTCTCCCGCCG	15	synonymous	sense		2.81673	1.57146	2.19409	0.276955	0.66268	0.469818	yes
peg230938	id13384	GADD45GIP1	3	1	T	G	CGT	CGG	TGGCCGAAGAGCAGAAGCGT	CTTCTGCTCTT	11	CCTCTCCCGCCG	12	synonymous	sense		0.432506	2.70925	1.57088	-0.254913	-0.389037	-0.321975	yes
peg230939	id13384	GADD45GIP1	3	1	T	G	CGT	CGG	TGGCCGAAGAGCAGAAGCGT	CTTCTGCTCTTCG	13	TCTCCCGCCG	10	synonymous	sense		0.108786	2.00497	1.05688	0.0859607	3.73872	1.91234	yes
peg230940	id13384	GADD45GIP1	3	1	T	G	CGT	CGG	TGGCCGAAGAGCAGAAGCGT	CTTCTGCTCTT	11	GCACCTCTCCCGCCG	15	synonymous	sense		-2.66211	-0.0595091	-1.36081	2.64933	1.56833	2.10883	yes
peg230941	id13384	GADD45GIP1	3	1	T	G	CGT	CGG	TGGCCGAAGAGCAGAAGCGT	CTTCTGCTCTT	11	TCTCCCGCCG	10	synonymous	sense		-1.27745	0.398872	-0.439287	-0.741705	3.07449	1.16639	yes
peg230942	id13385	RPTOR	6	1	G	A	ATC	ATT	TGGCCTCGCAGGCTGCCAGC	GGCAGCCTGCGAG	13	AAACTGCATTCAGCT	15	synonymous	antisense								no
peg230943	id13385	RPTOR	6	1	G	A	ATC	ATT	TGGCCTCGCAGGCTGCCAGC	GGCAGCCTGCGAG	13	GCATTCAGCT	10	synonymous	antisense								no
peg230944	id13385	RPTOR	6	1	G	A	ATC	ATT	TGGCCTCGCAGGCTGCCAGC	GGCAGCCTGCGAG	13	CTGCATTCAGCT	12	synonymous	antisense								no
peg230945	id13385	RPTOR	6	1	G	A	ATC	ATT	TGGCCTCGCAGGCTGCCAGC	GGCAGCCTGCG	11	AAACTGCATTCAGCT	15	synonymous	antisense								no
peg230946	id13385	RPTOR	6	1	G	A	ATC	ATT	TGGCCTCGCAGGCTGCCAGC	GGCAGCCTGCG	11	CTGCATTCAGCT	12	synonymous	antisense								no
peg230947	id13385	RPTOR	6	1	G	A	ATC	ATT	TGGCCTCGCAGGCTGCCAGC	GGCAGCCTGCG	11	GCATTCAGCT	10	synonymous	antisense								no
peg230948	id13386	PTPMT1	7	1	C	G	CTG	CTC	TGGCGCGTCAAGCTCCGCAA	CGGAGCTTGACGC	13	GGCGCGCTCCCGTTG	15	synonymous	antisense								no
peg230949	id13386	PTPMT1	7	1	C	G	CTG	CTC	TGGCGCGTCAAGCTCCGCAA	CGGAGCTTGACGC	13	GCGCTCCCGTTG	12	synonymous	antisense								no
peg230950	id13386	PTPMT1	7	1	C	G	CTG	CTC	TGGCGCGTCAAGCTCCGCAA	CGGAGCTTGAC	11	GGCGCGCTCCCGTTG	15	synonymous	antisense								no
peg230951	id13386	PTPMT1	7	1	C	G	CTG	CTC	TGGCGCGTCAAGCTCCGCAA	CGGAGCTTGAC	11	GCGCTCCCGTTG	12	synonymous	antisense								no
peg230952	id13386	PTPMT1	7	1	C	G	CTG	CTC	TGGCGCGTCAAGCTCCGCAA	CGGAGCTTGAC	11	GCTCCCGTTG	10	synonymous	antisense								no
peg230953	id13386	PTPMT1	7	1	C	G	CTG	CTC	TGGCGCGTCAAGCTCCGCAA	CGGAGCTTGACGC	13	GCTCCCGTTG	10	synonymous	antisense								no
peg230954	id13387	DDX54	9	1	G	C	GGC	GGG	TGGCGGAGAACAGCACCGTC	GGTGCTGTTCTCC	13	CGGGGGGCACCAGAC	15	synonymous	antisense								no
peg230955	id13387	DDX54	9	1	G	C	GGC	GGG	TGGCGGAGAACAGCACCGTC	GGTGCTGTTCT	11	CGGGGGGCACCAGAC	15	synonymous	antisense								no
peg230956	id13387	DDX54	9	1	G	C	GGC	GGG	TGGCGGAGAACAGCACCGTC	GGTGCTGTTCTCC	13	GGGGCACCAGAC	12	synonymous	antisense		-1.59398	-1.04696	-1.32047	0.410826	-0.398439	0.00619375	yes
peg230957	id13387	DDX54	9	1	G	C	GGC	GGG	TGGCGGAGAACAGCACCGTC	GGTGCTGTTCT	11	GGGGCACCAGAC	12	synonymous	antisense								no
peg230958	id13388	SF3B1	4	1	A	G	CCT	CCC	TGGCGGATACCCTTCCATAA	TGGAAGGGTATCC	13	TTAAAGCCCTTA	12	synonymous	antisense		1.4759	0.00364777	0.739772	2.06712	1.35698	1.71205	yes
peg230959	id13388	SF3B1	4	1	A	G	CCT	CCC	TGGCGGATACCCTTCCATAA	TGGAAGGGTATCC	13	GTGTTAAAGCCCTTA	15	synonymous	antisense		-0.813655	1.06879	0.127568	-0.0215271	3.44006	1.70927	yes
peg230960	id13388	SF3B1	4	1	A	G	CCT	CCC	TGGCGGATACCCTTCCATAA	TGGAAGGGTATCC	13	AAAGCCCTTA	10	synonymous	antisense		1.39738	0.609774	1.00358	0.571413	0.492787	0.5321	yes
peg230961	id13388	SF3B1	4	1	A	G	CCT	CCC	TGGCGGATACCCTTCCATAA	TGGAAGGGTAT	11	GTGTTAAAGCCCTTA	15	synonymous	antisense		-0.776654	-2.28842	-1.53254	-1.23111	1.48262	0.125752	yes
peg230962	id13388	SF3B1	4	1	A	G	CCT	CCC	TGGCGGATACCCTTCCATAA	TGGAAGGGTAT	11	TTAAAGCCCTTA	12	synonymous	antisense		-0.523192	-3.53037	-2.02678	0.912887	-2.19352	-0.640318	yes
peg230963	id13388	SF3B1	4	1	A	G	CCT	CCC	TGGCGGATACCCTTCCATAA	TGGAAGGGTAT	11	AAAGCCCTTA	10	synonymous	antisense		-0.908888	0.00438529	-0.452251	-0.594004	0.581695	-0.00615468	yes
peg230964	id13389	GARS1	3	1	G	C	CTC	CTG	TGGCTCGTGCATGACAGGAG	CTGTCATGCACGA	13	CTGTTATGACCTGTC	15	synonymous	antisense		0.482319	-0.778907	-0.148294	-0.513565	-0.257131	-0.385348	yes
peg230965	id13389	GARS1	3	1	G	C	CTC	CTG	TGGCTCGTGCATGACAGGAG	CTGTCATGCAC	11	ATGACCTGTC	10	synonymous	antisense								no
peg230966	id13389	GARS1	3	1	G	C	CTC	CTG	TGGCTCGTGCATGACAGGAG	CTGTCATGCAC	11	TTATGACCTGTC	12	synonymous	antisense		-1.19003	-1.24483	-1.21743	-0.426198	1.0494	0.311601	yes
peg230967	id13389	GARS1	3	1	G	C	CTC	CTG	TGGCTCGTGCATGACAGGAG	CTGTCATGCAC	11	CTGTTATGACCTGTC	15	synonymous	antisense		-1.28945	1.20591	-0.0417729	2.59439	3.61224	3.10332	yes
peg230968	id13389	GARS1	3	1	G	C	CTC	CTG	TGGCTCGTGCATGACAGGAG	CTGTCATGCACGA	13	TTATGACCTGTC	12	synonymous	antisense		0.358282	-1.98882	-0.815268	-0.579271	-0.313803	-0.446537	yes
peg230969	id13389	GARS1	3	1	G	C	CTC	CTG	TGGCTCGTGCATGACAGGAG	CTGTCATGCACGA	13	ATGACCTGTC	10	synonymous	antisense		0.588275	-2.63116	-1.02144	3.28557	-1.55874	0.863417	yes
peg230970	id13390	PCNT	4	1	G	A	CCC	CCT	TGGCTGTCGCGAGGGCCCCA	GGCCCTCGCGA	11	GCAGCCTTGG	10	synonymous	antisense								no
peg230971	id13390	PCNT	4	1	G	A	CCC	CCT	TGGCTGTCGCGAGGGCCCCA	GGCCCTCGCGACA	13	GCAGCCTTGG	10	synonymous	antisense								no
peg230972	id13390	PCNT	4	1	G	A	CCC	CCT	TGGCTGTCGCGAGGGCCCCA	GGCCCTCGCGACA	13	CCGCAGCCTTGG	12	synonymous	antisense								no
peg230973	id13390	PCNT	4	1	G	A	CCC	CCT	TGGCTGTCGCGAGGGCCCCA	GGCCCTCGCGACA	13	AAGCCGCAGCCTTGG	15	synonymous	antisense								no
peg230974	id13390	PCNT	4	1	G	A	CCC	CCT	TGGCTGTCGCGAGGGCCCCA	GGCCCTCGCGA	11	CCGCAGCCTTGG	12	synonymous	antisense								no
peg230975	id13390	PCNT	4	1	G	A	CCC	CCT	TGGCTGTCGCGAGGGCCCCA	GGCCCTCGCGA	11	AAGCCGCAGCCTTGG	15	synonymous	antisense								no
peg230976	id13391	TAF1B	7	1	T	C	GGT	GGC	TGGGATTGGTATGTGTGTGA	CACACATACCA	11	TACTGGAAGCCTTCA	15	synonymous	sense		1.20085	0.52676	0.863803	0.396542	2.11799	1.25727	yes
peg230977	id13391	TAF1B	7	1	T	C	GGT	GGC	TGGGATTGGTATGTGTGTGA	CACACATACCA	11	TGGAAGCCTTCA	12	synonymous	sense		-1.39762	-0.803891	-1.10076	0.140634	-1.81274	-0.836051	yes
peg230978	id13391	TAF1B	7	1	T	C	GGT	GGC	TGGGATTGGTATGTGTGTGA	CACACATACCAAT	13	GAAGCCTTCA	10	synonymous	sense		-0.826767	-1.92334	-1.37505	-2.16315	-2.01615	-2.08965	yes
peg230979	id13391	TAF1B	7	1	T	C	GGT	GGC	TGGGATTGGTATGTGTGTGA	CACACATACCA	11	GAAGCCTTCA	10	synonymous	sense		0.524515	-0.671944	-0.0737143	0.64105	-0.405065	0.117993	yes
peg230980	id13391	TAF1B	7	1	T	C	GGT	GGC	TGGGATTGGTATGTGTGTGA	CACACATACCAAT	13	TGGAAGCCTTCA	12	synonymous	sense		-0.297747	-2.03304	-1.16539	1.26079	0.942504	1.10165	yes
peg230981	id13391	TAF1B	7	1	T	C	GGT	GGC	TGGGATTGGTATGTGTGTGA	CACACATACCAAT	13	TACTGGAAGCCTTCA	15	synonymous	sense		-0.418045	1.83629	0.709124	1.22991	2.11551	1.67271	yes
peg230982	id13392	TIMELESS	6	1	G	A	ATC	ATT	TGGGCAGAAGGTCGCTCTGT	GAGCGACCTTCTG	13	AGATTCTACA	10	synonymous	antisense								no
peg230983	id13392	TIMELESS	6	1	G	A	ATC	ATT	TGGGCAGAAGGTCGCTCTGT	GAGCGACCTTCTG	13	AGCCCAGATTCTACA	15	synonymous	antisense								no
peg230984	id13392	TIMELESS	6	1	G	A	ATC	ATT	TGGGCAGAAGGTCGCTCTGT	GAGCGACCTTC	11	CCAGATTCTACA	12	synonymous	antisense		-1.11777	-0.244082	-0.680925	3.18814	-1.40685	0.890645	yes
peg230985	id13392	TIMELESS	6	1	G	A	ATC	ATT	TGGGCAGAAGGTCGCTCTGT	GAGCGACCTTCTG	13	CCAGATTCTACA	12	synonymous	antisense								no
peg230986	id13392	TIMELESS	6	1	G	A	ATC	ATT	TGGGCAGAAGGTCGCTCTGT	GAGCGACCTTC	11	AGCCCAGATTCTACA	15	synonymous	antisense		0.297244	-0.597025	-0.149891	-1.3687	-0.166356	-0.767528	yes
peg230987	id13392	TIMELESS	6	1	G	A	ATC	ATT	TGGGCAGAAGGTCGCTCTGT	GAGCGACCTTC	11	AGATTCTACA	10	synonymous	antisense		1.384	-0.940931	0.221533	-0.0633004	2.06432	1.00051	yes
peg230988	id13393	UBA1	9	1	C	G	CTC	CTG	TGGGCCATGAGGCAATGAAG	CATTGCCTCAT	11	CTGCAGCCGCTT	12	synonymous	sense		-0.721272	-0.60167	-0.661471	-0.316579	-0.102853	-0.209716	yes
peg230989	id13393	UBA1	9	1	C	G	CTC	CTG	TGGGCCATGAGGCAATGAAG	CATTGCCTCATGG	13	TGTCTGCAGCCGCTT	15	synonymous	sense								no
peg230990	id13393	UBA1	9	1	C	G	CTC	CTG	TGGGCCATGAGGCAATGAAG	CATTGCCTCAT	11	GCAGCCGCTT	10	synonymous	sense		0.0471226	0.957919	0.502521	-1.5856	1.47364	-0.0559795	yes
peg230991	id13393	UBA1	9	1	C	G	CTC	CTG	TGGGCCATGAGGCAATGAAG	CATTGCCTCATGG	13	GCAGCCGCTT	10	synonymous	sense								no
peg230992	id13393	UBA1	9	1	C	G	CTC	CTG	TGGGCCATGAGGCAATGAAG	CATTGCCTCATGG	13	CTGCAGCCGCTT	12	synonymous	sense								no
peg230993	id13393	UBA1	9	1	C	G	CTC	CTG	TGGGCCATGAGGCAATGAAG	CATTGCCTCAT	11	TGTCTGCAGCCGCTT	15	synonymous	sense		-0.413823	-1.0106	-0.712209	0.536555	0.0462871	0.291421	yes
peg230994	id13394	POLD1	7	1	A	C	CTT	CTG	TGGGCCCGAGAGATGAGGTA	CTCATCTCTCGGG	13	TTCGACCTGCCGTAC	15	synonymous	antisense		0.650622	-0.699383	-0.0243807	-1.40265	-1.33449	-1.36857	yes
peg230995	id13394	POLD1	7	1	A	C	CTT	CTG	TGGGCCCGAGAGATGAGGTA	CTCATCTCTCGGG	13	CCTGCCGTAC	10	synonymous	antisense		-0.0678593	-4.29683	-2.18235	-0.345071	-4.40191	-2.37349	yes
peg230996	id13394	POLD1	7	1	A	C	CTT	CTG	TGGGCCCGAGAGATGAGGTA	CTCATCTCTCG	11	GACCTGCCGTAC	12	synonymous	antisense		0.487075	0.13536	0.311218	0.789392	-0.0718312	0.35878	yes
peg230997	id13394	POLD1	7	1	A	C	CTT	CTG	TGGGCCCGAGAGATGAGGTA	CTCATCTCTCGGG	13	GACCTGCCGTAC	12	synonymous	antisense		1.28045	-0.828623	0.225914	-0.093531	-0.334732	-0.214131	yes
peg230998	id13394	POLD1	7	1	A	C	CTT	CTG	TGGGCCCGAGAGATGAGGTA	CTCATCTCTCG	11	CCTGCCGTAC	10	synonymous	antisense		0.142588	0.255094	0.198841	0.668308	3.14875	1.90853	yes
peg230999	id13394	POLD1	7	1	A	C	CTT	CTG	TGGGCCCGAGAGATGAGGTA	CTCATCTCTCG	11	TTCGACCTGCCGTAC	15	synonymous	antisense		-1.94764	-0.285508	-1.11658	-1.74148	2.72012	0.489321	yes
peg231000	id13395	RNGTT	11	1	A	C	CCA	CCC	TGGGCTCATTGACAAAACAC	TTTTGTCAATG	11	AGGGTTCCTGTG	12	synonymous	sense		0.0480573	0.637443	0.34275	-0.0741503	2.32866	1.12726	yes
peg231001	id13395	RNGTT	11	1	A	C	CCA	CCC	TGGGCTCATTGACAAAACAC	TTTTGTCAATGAG	13	TAAAGGGTTCCTGTG	15	synonymous	sense		0.138606	-0.776987	-0.319191	0.297749	0.245926	0.271838	yes
peg231002	id13395	RNGTT	11	1	A	C	CCA	CCC	TGGGCTCATTGACAAAACAC	TTTTGTCAATG	11	TAAAGGGTTCCTGTG	15	synonymous	sense		1.10656	0.789577	0.948071	1.4296	0.604155	1.01688	yes
peg231003	id13395	RNGTT	11	1	A	C	CCA	CCC	TGGGCTCATTGACAAAACAC	TTTTGTCAATGAG	13	GACGCTAAAGGGTTCCTGTG	20	synonymous	sense		0.640471	-1.21958	-0.289554	-0.182058	-0.355874	-0.268966	yes
peg231004	id13395	RNGTT	11	1	A	C	CCA	CCC	TGGGCTCATTGACAAAACAC	TTTTGTCAATG	11	GACGCTAAAGGGTTCCTGTG	20	synonymous	sense		0.765645	-0.110378	0.327634	0.559432	2.40091	1.48017	yes
peg231005	id13395	RNGTT	11	1	A	C	CCA	CCC	TGGGCTCATTGACAAAACAC	TTTTGTCAATGAG	13	AGGGTTCCTGTG	12	synonymous	sense		2.71608	1.244	1.98004	2.6924	1.80664	2.24952	yes
peg231006	id13396	RPS9	8	1	C	G	GTC	GTG	TGGGCTCCGGAACAAACGTG	GTTTGTTCCGGAG	13	CCCTCCACACCTCAC	15	synonymous	sense		2.11299	2.18222	2.14761	-1.68398	2.59266	0.454339	yes
peg231007	id13396	RPS9	8	1	C	G	GTC	GTG	TGGGCTCCGGAACAAACGTG	GTTTGTTCCGG	11	TCCACACCTCAC	12	synonymous	sense		-1.45831	0.455787	-0.50126	1.85438	0.542971	1.19868	yes
peg231008	id13396	RPS9	8	1	C	G	GTC	GTG	TGGGCTCCGGAACAAACGTG	GTTTGTTCCGG	11	CACACCTCAC	10	synonymous	sense		-2.39735	-1.49189	-1.94462	-0.99944	-0.901201	-0.95032	yes
peg231009	id13396	RPS9	8	1	C	G	GTC	GTG	TGGGCTCCGGAACAAACGTG	GTTTGTTCCGGAG	13	TCCACACCTCAC	12	synonymous	sense		1.53132	2.68368	2.1075	0.406297	1.95617	1.18123	yes
peg231010	id13396	RPS9	8	1	C	G	GTC	GTG	TGGGCTCCGGAACAAACGTG	GTTTGTTCCGG	11	CCCTCCACACCTCAC	15	synonymous	sense		-0.902988	0.474923	-0.214032	-1.16119	-1.01047	-1.08583	yes
peg231011	id13396	RPS9	8	1	C	G	GTC	GTG	TGGGCTCCGGAACAAACGTG	GTTTGTTCCGGAG	13	CACACCTCAC	10	synonymous	sense								no
peg231012	id13397	KARS1	5	1	G	A	GCC	GCT	TGGGGTGAAGTCAACATCGT	ATGTTGACTTC	11	AGGGCCAAGCTTACG	15	synonymous	antisense		-1.37923	0.205202	-0.587015	-1.00101	0.419231	-0.290887	yes
peg231013	id13397	KARS1	5	1	G	A	GCC	GCT	TGGGGTGAAGTCAACATCGT	ATGTTGACTTCAC	13	GCCAAGCTTACG	12	synonymous	antisense		1.78195	2.06599	1.92397	-1.113	0.673541	-0.219729	yes
peg231014	id13397	KARS1	5	1	G	A	GCC	GCT	TGGGGTGAAGTCAACATCGT	ATGTTGACTTC	11	GCCAAGCTTACG	12	synonymous	antisense		-1.03528	-0.423512	-0.729398	1.5558	-0.396808	0.579497	yes
peg231015	id13397	KARS1	5	1	G	A	GCC	GCT	TGGGGTGAAGTCAACATCGT	ATGTTGACTTCAC	13	CAAGCTTACG	10	synonymous	antisense		-1.04698	-0.268327	-0.657652	-1.82434	-0.288105	-1.05622	yes
peg231016	id13397	KARS1	5	1	G	A	GCC	GCT	TGGGGTGAAGTCAACATCGT	ATGTTGACTTC	11	CAAGCTTACG	10	synonymous	antisense		0.187173	-0.416319	-0.114573	0.999512	-0.214888	0.392312	yes
peg231017	id13397	KARS1	5	1	G	A	GCC	GCT	TGGGGTGAAGTCAACATCGT	ATGTTGACTTCAC	13	AGGGCCAAGCTTACG	15	synonymous	antisense		0.0733974	0.183201	0.128299	0.263504	0.743615	0.50356	yes
peg231018	id13398	POLR3E	7	1	C	G	GGC	GGG	TGGGTCCACCTGCATTACTA	TAATGCAGGTGGA	13	CAGCCCATAG	10	synonymous	sense		0.105934	-1.99051	-0.942287	0.794751	-1.72084	-0.463044	yes
peg231019	id13398	POLR3E	7	1	C	G	GGC	GGG	TGGGTCCACCTGCATTACTA	TAATGCAGGTGGA	13	CTCAGCCCATAG	12	synonymous	sense		-0.543382	-0.696392	-0.619887	-0.546207	-2.15066	-1.34843	yes
peg231020	id13398	POLR3E	7	1	C	G	GGC	GGG	TGGGTCCACCTGCATTACTA	TAATGCAGGTG	11	ACCCTCAGCCCATAG	15	synonymous	sense		-0.591273	-1.21116	-0.901216	-0.580093	0.502831	-0.0386309	yes
peg231021	id13398	POLR3E	7	1	C	G	GGC	GGG	TGGGTCCACCTGCATTACTA	TAATGCAGGTG	11	CTCAGCCCATAG	12	synonymous	sense		-0.116022	-0.270865	-0.193443	-0.4631	0.0641955	-0.199452	yes
peg231022	id13398	POLR3E	7	1	C	G	GGC	GGG	TGGGTCCACCTGCATTACTA	TAATGCAGGTG	11	CAGCCCATAG	10	synonymous	sense		-0.390108	0.272191	-0.0589584	-0.297276	1.58589	0.644308	yes
peg231023	id11404	POLR3E	10	1	G	C	CTG	CTC	TGGGTCCACCTGCATTACTA	TAATGCAGGTG	11	CGCTCACCCTGAGGCCATAG	20	synonymous	sense		-0.0908908	-0.0818919	-0.0863913	0.765449	0.52289	0.644169	yes
peg231024	id13398	POLR3E	7	1	C	G	GGC	GGG	TGGGTCCACCTGCATTACTA	TAATGCAGGTGGA	13	ACCCTCAGCCCATAG	15	synonymous	sense		0.799156	-0.00425295	0.397451	-1.14048	0.288203	-0.426139	yes
peg231025	id11404	POLR3E	10	1	G	C	CTG	CTC	TGGGTCCACCTGCATTACTA	TAATGCAGGTGGA	13	CGCTCACCCTGAGGCCATAG	20	synonymous	sense		1.79361	-0.338202	0.727704	-0.555562	0.521933	-0.0168142	yes
peg231026	id13399	TEX10	2	1	A	C	CGT	CGG	TGGTAAGCCAGCCAGCCAAC	GGCTGGCTGGCTT	13	TGTTATCCCGGT	12	synonymous	antisense		0.315319	0.334058	0.324689	0.0838809	0.113084	0.0984825	yes
peg231027	id13399	TEX10	2	1	A	C	CGT	CGG	TGGTAAGCCAGCCAGCCAAC	GGCTGGCTGGCTT	13	AAGTGTTATCCCGGT	15	synonymous	antisense		0.283328	0.553971	0.41865	1.2372	1.33544	1.28632	yes
peg231028	id13399	TEX10	2	1	A	C	CGT	CGG	TGGTAAGCCAGCCAGCCAAC	GGCTGGCTGGC	11	AAGTGTTATCCCGGT	15	synonymous	antisense		-0.134692	1.78987	0.827588	1.90038	2.68791	2.29415	yes
peg231029	id13399	TEX10	2	1	A	C	CGT	CGG	TGGTAAGCCAGCCAGCCAAC	GGCTGGCTGGCTT	13	TTATCCCGGT	10	synonymous	antisense		-1.06046	0.0771372	-0.49166	-0.32276	-1.34117	-0.831963	yes
peg231030	id13399	TEX10	2	1	A	C	CGT	CGG	TGGTAAGCCAGCCAGCCAAC	GGCTGGCTGGC	11	TGTTATCCCGGT	12	synonymous	antisense		-1.9593	-0.940505	-1.4499	-0.271882	-1.98098	-1.12643	yes
peg231031	id13399	TEX10	2	1	A	C	CGT	CGG	TGGTAAGCCAGCCAGCCAAC	GGCTGGCTGGC	11	TTATCCCGGT	10	synonymous	antisense		-2.24913	-0.721551	-1.48534	-1.50073	-1.48526	-1.49299	yes
peg231032	id13400	CRCP	9	1	C	G	CTC	CTG	TGGTGGAAGAGAGTGAAGAG	TTCACTCTCTTCC	13	CGTCAGCCGCTC	12	synonymous	sense		1.49436	2.01252	1.75344	3.08327	3.03597	3.05962	yes
peg231033	id13400	CRCP	9	1	C	G	CTC	CTG	TGGTGGAAGAGAGTGAAGAG	TTCACTCTCTTCC	13	TCAGCCGCTC	10	synonymous	sense		0.915252	0.0605889	0.48792	0.417494	-0.134748	0.141373	yes
peg231034	id13400	CRCP	9	1	C	G	CTC	CTG	TGGTGGAAGAGAGTGAAGAG	TTCACTCTCTT	11	CTCCGTCAGCCGCTC	15	synonymous	sense		0.392856	0.873879	0.633367	-0.39127	0.871582	0.240156	yes
peg231035	id13400	CRCP	9	1	C	G	CTC	CTG	TGGTGGAAGAGAGTGAAGAG	TTCACTCTCTT	11	CGTCAGCCGCTC	12	synonymous	sense		-1.51831	0.38936	-0.564474	0.953271	2.01232	1.48279	yes
peg231036	id13400	CRCP	9	1	C	G	CTC	CTG	TGGTGGAAGAGAGTGAAGAG	TTCACTCTCTTCC	13	CTCCGTCAGCCGCTC	15	synonymous	sense		0.443332	-0.802916	-0.179792	0.203212	1.72705	0.96513	yes
peg231037	id13400	CRCP	9	1	C	G	CTC	CTG	TGGTGGAAGAGAGTGAAGAG	TTCACTCTCTT	11	TCAGCCGCTC	10	synonymous	sense		-0.0793136	0.145825	0.0332559	0.430354	-0.355329	0.0375124	yes
peg231038	id13401	FTSJ3	8	1	T	G	GTT	GTG	TGGTGGCAGCTTCATCACAA	TGATGAAGCTG	11	GGAACACCTTTG	12	synonymous	sense		0.407734	0.0783196	0.243027	-0.446412	1.93047	0.74203	yes
peg231039	id13401	FTSJ3	8	1	T	G	GTT	GTG	TGGTGGCAGCTTCATCACAA	TGATGAAGCTG	11	AACGGAACACCTTTG	15	synonymous	sense		-1.08049	-0.418497	-0.749492	-0.454822	-0.129009	-0.291915	yes
peg231040	id13401	FTSJ3	8	1	T	G	GTT	GTG	TGGTGGCAGCTTCATCACAA	TGATGAAGCTGCC	13	GGAACACCTTTG	12	synonymous	sense		-0.0353224	0.677907	0.321292	-1.67365	1.99763	0.161989	yes
peg231041	id13401	FTSJ3	8	1	T	G	GTT	GTG	TGGTGGCAGCTTCATCACAA	TGATGAAGCTGCC	13	AACACCTTTG	10	synonymous	sense		0.628654	-1.19288	-0.282115	1.02249	-0.670029	0.176228	yes
peg231042	id13401	FTSJ3	8	1	T	G	GTT	GTG	TGGTGGCAGCTTCATCACAA	TGATGAAGCTG	11	AACACCTTTG	10	synonymous	sense		1.43364	-1.5756	-0.0709798	-0.237946	-2.0914	-1.16467	yes
peg231043	id13401	FTSJ3	8	1	T	G	GTT	GTG	TGGTGGCAGCTTCATCACAA	TGATGAAGCTGCC	13	AACGGAACACCTTTG	15	synonymous	sense		-0.169643	0.0567826	-0.0564301	0.138201	0.382799	0.2605	yes
peg231044	id13402	RPA1	11	1	C	T	ATC	ATT	TGGTTCTAGACAGCCCGTGT	CGGGCTGTCTA	11	CTTTAATAGCCAACA	15	synonymous	sense		0.484439	-1.16199	-0.338775	-0.709907	0.70245	-0.00372862	yes
peg231045	id13403	RPA1	8	1	T	C	GCT	GCC	TGGTTCTAGACAGCCCGTGT	CGGGCTGTCTAGA	13	ATGGCCAACA	10	synonymous	sense		-1.353	0.298403	-0.527296	1.02672	0.131789	0.579257	yes
peg231046	id13402	RPA1	11	1	C	T	ATC	ATT	TGGTTCTAGACAGCCCGTGT	CGGGCTGTCTAGA	13	GGCTCCTTTAATAGCCAACA	20	synonymous	sense		2.1132	3.2652	2.6892	0.780261	2.01097	1.39562	yes
peg231047	id13403	RPA1	8	1	T	C	GCT	GCC	TGGTTCTAGACAGCCCGTGT	CGGGCTGTCTAGA	13	TGATGGCCAACA	12	synonymous	sense		-0.697558	-0.0917057	-0.394632	1.37977	-0.984008	0.19788	yes
peg231048	id13403	RPA1	8	1	T	C	GCT	GCC	TGGTTCTAGACAGCCCGTGT	CGGGCTGTCTA	11	TGATGGCCAACA	12	synonymous	sense		0.355784	-0.0849031	0.13544	-0.850204	1.4476	0.298698	yes
peg231049	id13402	RPA1	11	1	C	T	ATC	ATT	TGGTTCTAGACAGCCCGTGT	CGGGCTGTCTA	11	TAATAGCCAACA	12	synonymous	sense		-0.385275	-0.797896	-0.591586	0.403507	-0.325637	0.0389354	yes
peg231050	id13403	RPA1	8	1	T	C	GCT	GCC	TGGTTCTAGACAGCCCGTGT	CGGGCTGTCTA	11	ATGGCCAACA	10	synonymous	sense		0.737834	0.141944	0.439889	2.16723	-0.0126969	1.07727	yes
peg231051	id13403	RPA1	8	1	T	C	GCT	GCC	TGGTTCTAGACAGCCCGTGT	CGGGCTGTCTA	11	CTTTGATGGCCAACA	15	synonymous	sense		1.41062	-0.646832	0.381893	0.763223	-1.04198	-0.139378	yes
peg231052	id13402	RPA1	11	1	C	T	ATC	ATT	TGGTTCTAGACAGCCCGTGT	CGGGCTGTCTA	11	GGCTCCTTTAATAGCCAACA	20	synonymous	sense		1.71839	-0.555625	0.581383	1.14581	-0.980201	0.0828043	yes
peg231053	id13402	RPA1	11	1	C	T	ATC	ATT	TGGTTCTAGACAGCCCGTGT	CGGGCTGTCTAGA	13	TAATAGCCAACA	12	synonymous	sense		-0.821111	1.57792	0.378404	-3.00192	0.385372	-1.30828	yes
peg231054	id13403	RPA1	8	1	T	C	GCT	GCC	TGGTTCTAGACAGCCCGTGT	CGGGCTGTCTAGA	13	CTTTGATGGCCAACA	15	synonymous	sense		0.443154	0.0519146	0.247534	-0.977213	0.0890867	-0.444063	yes
peg231055	id13402	RPA1	11	1	C	T	ATC	ATT	TGGTTCTAGACAGCCCGTGT	CGGGCTGTCTAGA	13	CTTTAATAGCCAACA	15	synonymous	sense		1.75849	-0.302802	0.727842	1.75549	-0.974384	0.390554	yes
peg231056	id13404	COX5B	3	1	G	A	CCC	CCT	TGTAATGGGCTCCACAGCGG	CTGTGGAGCCCAT	13	CCAGCGATGCCCTCG	15	synonymous	antisense		-0.542888	-0.330143	-0.436516	-0.552598	0.409034	-0.071782	no
peg231057	id13404	COX5B	3	1	G	A	CCC	CCT	TGTAATGGGCTCCACAGCGG	CTGTGGAGCCCAT	13	GCGATGCCCTCG	12	synonymous	antisense		1.84726	0.987022	1.41714	0.656393	0.599491	0.627942	yes
peg231058	id13404	COX5B	3	1	G	A	CCC	CCT	TGTAATGGGCTCCACAGCGG	CTGTGGAGCCCAT	13	GATGCCCTCG	10	synonymous	antisense								no
peg231059	id13404	COX5B	3	1	G	A	CCC	CCT	TGTAATGGGCTCCACAGCGG	CTGTGGAGCCC	11	GATGCCCTCG	10	synonymous	antisense		0.35967	1.15312	0.756395	1.61163	1.92013	1.76588	yes
peg231060	id13404	COX5B	3	1	G	A	CCC	CCT	TGTAATGGGCTCCACAGCGG	CTGTGGAGCCC	11	GCGATGCCCTCG	12	synonymous	antisense		1.39943	-2.09402	-0.347295	1.05604	-1.74223	-0.343096	yes
peg231061	id13404	COX5B	3	1	G	A	CCC	CCT	TGTAATGGGCTCCACAGCGG	CTGTGGAGCCC	11	CCAGCGATGCCCTCG	15	synonymous	antisense		1.0042	1.61567	1.30994	2.38829	0.00238181	1.19534	yes
peg231062	id13405	IPO11	4	1	T	G	CCA	CCC	TGTACCAAACATCCCACATA	GTGGGATGTTT	11	TAGATACGACCCTAT	15	synonymous	antisense		1.49345	0.327396	0.910424	-0.108382	0.818168	0.354893	yes
peg231063	id13405	IPO11	4	1	T	G	CCA	CCC	TGTACCAAACATCCCACATA	GTGGGATGTTT	11	ATACGACCCTAT	12	synonymous	antisense		-0.276191	-0.895982	-0.586086	0.446327	-0.252619	0.0968541	yes
peg231064	id13405	IPO11	4	1	T	G	CCA	CCC	TGTACCAAACATCCCACATA	GTGGGATGTTTGG	13	ACGACCCTAT	10	synonymous	antisense		1.32377	1.21997	1.27187	0.844606	0.855884	0.850245	yes
peg231065	id13405	IPO11	4	1	T	G	CCA	CCC	TGTACCAAACATCCCACATA	GTGGGATGTTT	11	ACGACCCTAT	10	synonymous	antisense		-0.411917	-1.23717	-0.824544	1.34092	-1.42526	-0.0421713	yes
peg231066	id13405	IPO11	4	1	T	G	CCA	CCC	TGTACCAAACATCCCACATA	GTGGGATGTTTGG	13	TAGATACGACCCTAT	15	synonymous	antisense		-0.175323	0.0753685	-0.0499772	0.0275736	0.939302	0.483438	yes
peg231067	id13405	IPO11	4	1	T	G	CCA	CCC	TGTACCAAACATCCCACATA	GTGGGATGTTTGG	13	ATACGACCCTAT	12	synonymous	antisense		1.04242	1.46384	1.25313	1.51161	0.481651	0.99663	yes
peg231068	id13406	TUBGCP3	6	1	G	C	GGG	GGC	TGTACCGCTGGATATATGAT	ATATATCCAGC	11	AAGCTCGCCATC	12	synonymous	sense		-0.693923	0.698657	0.00236693	-1.03158	1.08748	0.0279534	yes
peg231069	id13406	TUBGCP3	6	1	G	C	GGG	GGC	TGTACCGCTGGATATATGAT	ATATATCCAGCGG	13	AAGCTCGCCATC	12	synonymous	sense		0.697652	-0.555668	0.0709921	0.542591	1.49838	1.02049	yes
peg231070	id13406	TUBGCP3	6	1	G	C	GGG	GGC	TGTACCGCTGGATATATGAT	ATATATCCAGCGG	13	GCTCGCCATC	10	synonymous	sense		1.51014	0.682304	1.09622	-0.0949109	-1.01184	-0.553375	yes
peg231071	id13406	TUBGCP3	6	1	G	C	GGG	GGC	TGTACCGCTGGATATATGAT	ATATATCCAGCGG	13	CTCAAGCTCGCCATC	15	synonymous	sense		3.55007	1.36961	2.45984	0.453706	0.319909	0.386807	yes
peg231072	id13406	TUBGCP3	6	1	G	C	GGG	GGC	TGTACCGCTGGATATATGAT	ATATATCCAGC	11	GCTCGCCATC	10	synonymous	sense		0.108265	-0.271268	-0.0815015	-0.504789	-0.405212	-0.455	yes
peg231073	id13406	TUBGCP3	6	1	G	C	GGG	GGC	TGTACCGCTGGATATATGAT	ATATATCCAGC	11	CTCAAGCTCGCCATC	15	synonymous	sense		0.582388	-0.792509	-0.105061	-1.01074	-0.306459	-0.658599	yes
peg231074	id13407	SAP130	3	1	T	G	CCA	CCC	TGTAGGTATGTGCCGCCAGT	GGCGGCACATA	11	TTCTGCATACCCCCT	15	synonymous	antisense		-0.000831556	-2.44593	-1.22338	0.910913	2.95119	1.93105	yes
peg231075	id13407	SAP130	3	1	T	G	CCA	CCC	TGTAGGTATGTGCCGCCAGT	GGCGGCACATACC	13	TGCATACCCCCT	12	synonymous	antisense		-1.28167	1.45658	0.0874511	-1.61868	0.455243	-0.58172	yes
peg231076	id13407	SAP130	3	1	T	G	CCA	CCC	TGTAGGTATGTGCCGCCAGT	GGCGGCACATACC	13	CATACCCCCT	10	synonymous	antisense		-2.84652	-1.06562	-1.95607	-2.56882	-4.61267	-3.59074	yes
peg231077	id13407	SAP130	3	1	T	G	CCA	CCC	TGTAGGTATGTGCCGCCAGT	GGCGGCACATA	11	CATACCCCCT	10	synonymous	antisense								no
peg231078	id13407	SAP130	3	1	T	G	CCA	CCC	TGTAGGTATGTGCCGCCAGT	GGCGGCACATACC	13	TTCTGCATACCCCCT	15	synonymous	antisense		0.891399	-0.311184	0.290108	-0.0315002	-0.709176	-0.370338	yes
peg231079	id13407	SAP130	3	1	T	G	CCA	CCC	TGTAGGTATGTGCCGCCAGT	GGCGGCACATA	11	TGCATACCCCCT	12	synonymous	antisense		-7.39651e-05	-1.09897	-0.549522	0.1762	1.02571	0.600956	no
peg231080	id13408	CDC6	11	1	T	C	ATT	ATC	TGTATTCCCAGCTATTGCTC	CAATAGCTGGGAA	13	TTCCTGACAGATCTCCTGAG	20	synonymous	sense		1.70816	-0.459829	0.624168	1.46368	2.15915	1.81142	yes
peg231081	id13408	CDC6	11	1	T	C	ATT	ATC	TGTATTCCCAGCTATTGCTC	CAATAGCTGGG	11	TTCCTGACAGATCTCCTGAG	20	synonymous	sense		1.02631	-0.857221	0.0845453	1.23608	0.0204421	0.62826	yes
peg231082	id13408	CDC6	11	1	T	C	ATT	ATC	TGTATTCCCAGCTATTGCTC	CAATAGCTGGG	11	GACAGATCTCCTGAG	15	synonymous	sense		1.21717	0.437066	0.827121	1.02354	-0.0324214	0.495561	yes
peg231083	id13408	CDC6	11	1	T	C	ATT	ATC	TGTATTCCCAGCTATTGCTC	CAATAGCTGGGAA	13	AGATCTCCTGAG	12	synonymous	sense		0.169813	-1.41502	-0.622601	1.10925	-0.424736	0.342256	yes
peg231084	id13408	CDC6	11	1	T	C	ATT	ATC	TGTATTCCCAGCTATTGCTC	CAATAGCTGGG	11	AGATCTCCTGAG	12	synonymous	sense		0.277557	-0.405435	-0.0639391	1.631	0.191414	0.911206	yes
peg231085	id13408	CDC6	11	1	T	C	ATT	ATC	TGTATTCCCAGCTATTGCTC	CAATAGCTGGGAA	13	GACAGATCTCCTGAG	15	synonymous	sense		-0.00897743	-1.39489	-0.701935	1.16678	-1.3735	-0.103362	yes
peg231086	id13409	ANLN	5	1	G	T	ACC	ACA	TGTATTTGGAGTAATAATGG	TTATTACTCCAAA	13	AGAACACCCA	10	synonymous	antisense		0.874678	-1.37623	-0.250774	1.02222	-0.568963	0.226627	yes
peg231087	id13410	ANLN	2	1	G	A	CCC	CCT	TGTATTTGGAGTAATAATGG	TTATTACTCCA	11	ACAGAACCCCTA	12	synonymous	antisense		-0.991334	-0.744635	-0.867984	-0.518381	4.09831	1.78996	yes
peg231088	id13410	ANLN	2	1	G	A	CCC	CCT	TGTATTTGGAGTAATAATGG	TTATTACTCCA	11	AGAACCCCTA	10	synonymous	antisense		0.458817	-1.26722	-0.404201	3.23166	-1.74656	0.742551	yes
peg231089	id13410	ANLN	2	1	G	A	CCC	CCT	TGTATTTGGAGTAATAATGG	TTATTACTCCA	11	CCCACAGAACCCCTA	15	synonymous	antisense		-0.0434369	0.884493	0.420528	-0.520051	1.01319	0.246568	yes
peg231090	id13409	ANLN	5	1	G	T	ACC	ACA	TGTATTTGGAGTAATAATGG	TTATTACTCCA	11	CCCACAGAACACCCA	15	synonymous	antisense		-1.66932	-3.0917	-2.38051	-3.03745	-0.973918	-2.00569	yes
peg231091	id13410	ANLN	2	1	G	A	CCC	CCT	TGTATTTGGAGTAATAATGG	TTATTACTCCAAA	13	CCCACAGAACCCCTA	15	synonymous	antisense		0.762451	2.04705	1.40475	-1.14301	0.580717	-0.281149	yes
peg231092	id13410	ANLN	2	1	G	A	CCC	CCT	TGTATTTGGAGTAATAATGG	TTATTACTCCAAA	13	AGAACCCCTA	10	synonymous	antisense		-0.16813	0.10771	-0.0302097	-0.290332	0.542761	0.126214	yes
peg231093	id13410	ANLN	2	1	G	A	CCC	CCT	TGTATTTGGAGTAATAATGG	TTATTACTCCAAA	13	ACAGAACCCCTA	12	synonymous	antisense		0.496766	1.06618	0.781471	-0.31291	0.764715	0.225902	yes
peg231094	id13409	ANLN	5	1	G	T	ACC	ACA	TGTATTTGGAGTAATAATGG	TTATTACTCCA	11	ACAGAACACCCA	12	synonymous	antisense		-0.442495	-0.715718	-0.579106	-0.381973	-1.07763	-0.7298	yes
peg231095	id13409	ANLN	5	1	G	T	ACC	ACA	TGTATTTGGAGTAATAATGG	TTATTACTCCA	11	AGAACACCCA	10	synonymous	antisense		-0.642647	-0.987919	-0.815283	-1.11835	0.298395	-0.409977	yes
peg231096	id13409	ANLN	5	1	G	T	ACC	ACA	TGTATTTGGAGTAATAATGG	TTATTACTCCAAA	13	CCCACAGAACACCCA	15	synonymous	antisense		-1.71052	-0.331401	-1.02096	0.590691	0.317263	0.453977	yes
peg231097	id13409	ANLN	5	1	G	T	ACC	ACA	TGTATTTGGAGTAATAATGG	TTATTACTCCAAA	13	ACAGAACACCCA	12	synonymous	antisense		-2.6369	2.96967	0.166389	0.097347	2.85918	1.47826	yes
peg231098	id13411	NDC80	3	1	G	A	CCC	CCT	TGTCAGGAAGTTCGTATGAG	ATACGAACTTC	11	CTTCCTGTGCCCTTC	15	synonymous	antisense		1.6659	1.32255	1.49423	0.612327	-0.578515	0.016906	yes
peg231099	id13411	NDC80	3	1	G	A	CCC	CCT	TGTCAGGAAGTTCGTATGAG	ATACGAACTTC	11	TGTGCCCTTC	10	synonymous	antisense		-2.31229	-1.30713	-1.80971	0.0172247	0.168752	0.0929885	yes
peg231100	id13411	NDC80	3	1	G	A	CCC	CCT	TGTCAGGAAGTTCGTATGAG	ATACGAACTTCCT	13	CTTCCTGTGCCCTTC	15	synonymous	antisense		-0.226368	-0.619742	-0.423055	0.440921	-0.0920056	0.174458	yes
peg231101	id13411	NDC80	3	1	G	A	CCC	CCT	TGTCAGGAAGTTCGTATGAG	ATACGAACTTCCT	13	TGTGCCCTTC	10	synonymous	antisense		-0.217627	-0.104307	-0.160967	0.059102	0.832101	0.445602	yes
peg231102	id13411	NDC80	3	1	G	A	CCC	CCT	TGTCAGGAAGTTCGTATGAG	ATACGAACTTCCT	13	CCTGTGCCCTTC	12	synonymous	antisense		1.60777	0.140175	0.873971	-0.946048	-0.562766	-0.754407	yes
peg231103	id13411	NDC80	3	1	G	A	CCC	CCT	TGTCAGGAAGTTCGTATGAG	ATACGAACTTC	11	CCTGTGCCCTTC	12	synonymous	antisense		0.211982	-1.31667	-0.552342	1.32659	0.962878	1.14473	yes
peg231104	id13412	CDC16	4	1	A	G	CCT	CCC	TGTCCATAGGCTATCCATGC	TGGATAGCCTATG	13	TGGACCCGCA	10	synonymous	antisense		-2.47223	-0.32222	-1.39723	0.487624	-1.88169	-0.697031	yes
peg231105	id13412	CDC16	4	1	A	G	CCT	CCC	TGTCCATAGGCTATCCATGC	TGGATAGCCTA	11	TGGACCCGCA	10	synonymous	antisense								no
peg231106	id13412	CDC16	4	1	A	G	CCT	CCC	TGTCCATAGGCTATCCATGC	TGGATAGCCTATG	13	ACCTATGGACCCGCA	15	synonymous	antisense		-0.744952	-0.200057	-0.472505	-1.29835	-0.512296	-0.905324	yes
peg231107	id13412	CDC16	4	1	A	G	CCT	CCC	TGTCCATAGGCTATCCATGC	TGGATAGCCTA	11	ACCTATGGACCCGCA	15	synonymous	antisense								no
peg231108	id13412	CDC16	4	1	A	G	CCT	CCC	TGTCCATAGGCTATCCATGC	TGGATAGCCTA	11	TATGGACCCGCA	12	synonymous	antisense								no
peg231109	id13412	CDC16	4	1	A	G	CCT	CCC	TGTCCATAGGCTATCCATGC	TGGATAGCCTATG	13	TATGGACCCGCA	12	synonymous	antisense		0.361524	0.776876	0.5692	0.308014	-3.59181	-1.6419	yes
peg231110	id13413	CCT7	6	1	G	T	ACC	ACA	TGTCCCTGTCAGCAAAGTAC	CTTTGCTGACA	11	TGTGGCCACACAGTA	15	synonymous	antisense								no
peg231111	id13413	CCT7	6	1	G	T	ACC	ACA	TGTCCCTGTCAGCAAAGTAC	CTTTGCTGACAGG	13	GGCCACACAGTA	12	synonymous	antisense		0.284753	-0.211775	0.0364891	-1.55637	-0.0808768	-0.818622	yes
peg231112	id13413	CCT7	6	1	G	T	ACC	ACA	TGTCCCTGTCAGCAAAGTAC	CTTTGCTGACAGG	13	CCACACAGTA	10	synonymous	antisense		0.172563	3.17161	1.67209	-0.695683	0.93877	0.121543	yes
peg231113	id13413	CCT7	6	1	G	T	ACC	ACA	TGTCCCTGTCAGCAAAGTAC	CTTTGCTGACA	11	GGCCACACAGTA	12	synonymous	antisense								no
peg231114	id13413	CCT7	6	1	G	T	ACC	ACA	TGTCCCTGTCAGCAAAGTAC	CTTTGCTGACA	11	CCACACAGTA	10	synonymous	antisense								no
peg231115	id13413	CCT7	6	1	G	T	ACC	ACA	TGTCCCTGTCAGCAAAGTAC	CTTTGCTGACAGG	13	TGTGGCCACACAGTA	15	synonymous	antisense		0.97619	0.73394	0.855065	1.10019	2.66134	1.88076	yes
peg231116	id13414	NPLOC4	3	1	C	T	ATC	ATT	TGTCCTTCCACGCCTACATC	GTAGGCGTGGA	11	GCTTCCGAAT	10	synonymous	sense								no
peg231117	id13414	NPLOC4	3	1	C	T	ATC	ATT	TGTCCTTCCACGCCTACATC	GTAGGCGTGGAAG	13	GCTTCCGAAT	10	synonymous	sense		-0.0285401	-1.19031	-0.609424	-0.357197	-1.55345	-0.955324	yes
peg231118	id13414	NPLOC4	3	1	C	T	ATC	ATT	TGTCCTTCCACGCCTACATC	GTAGGCGTGGA	11	CAGCTTCCGAAT	12	synonymous	sense		-0.200764	1.76018	0.77971	-0.381373	1.82055	0.719587	yes
peg231119	id13414	NPLOC4	3	1	C	T	ATC	ATT	TGTCCTTCCACGCCTACATC	GTAGGCGTGGAAG	13	AGTCAGCTTCCGAAT	15	synonymous	sense		0.921317	0.692805	0.807061	0.714776	1.6213	1.16804	yes
peg231120	id13414	NPLOC4	3	1	C	T	ATC	ATT	TGTCCTTCCACGCCTACATC	GTAGGCGTGGA	11	AGTCAGCTTCCGAAT	15	synonymous	sense		2.53896	1.65414	2.09655	2.12743	3.86097	2.9942	yes
peg231121	id13414	NPLOC4	3	1	C	T	ATC	ATT	TGTCCTTCCACGCCTACATC	GTAGGCGTGGAAG	13	CAGCTTCCGAAT	12	synonymous	sense								no
peg231122	id13415	MRPL12	7	1	C	G	GTG	GTC	TGTCGCACGGCACAGACACA	GTCTGTGCCGTGC	13	GGTCCCATGT	10	synonymous	antisense								no
peg231123	id13415	MRPL12	7	1	C	G	GTG	GTC	TGTCGCACGGCACAGACACA	GTCTGTGCCGT	11	CGACAGGTCCCATGT	15	synonymous	antisense								no
peg231124	id13415	MRPL12	7	1	C	G	GTG	GTC	TGTCGCACGGCACAGACACA	GTCTGTGCCGT	11	CAGGTCCCATGT	12	synonymous	antisense								no
peg231125	id13415	MRPL12	7	1	C	G	GTG	GTC	TGTCGCACGGCACAGACACA	GTCTGTGCCGT	11	GGTCCCATGT	10	synonymous	antisense								no
peg231126	id13415	MRPL12	7	1	C	G	GTG	GTC	TGTCGCACGGCACAGACACA	GTCTGTGCCGTGC	13	CAGGTCCCATGT	12	synonymous	antisense								no
peg231127	id13415	MRPL12	7	1	C	G	GTG	GTC	TGTCGCACGGCACAGACACA	GTCTGTGCCGTGC	13	CGACAGGTCCCATGT	15	synonymous	antisense								no
peg231128	id13416	TACC3	3	1	A	C	CTT	CTG	TGTCTAAGGAATAGGAACTA	TTCCTATTCCT	11	GGAAAACCTGAG	12	synonymous	antisense		1.41281	0.431372	0.922092	0.258629	1.70233	0.980481	no
peg231129	id13416	TACC3	3	1	A	C	CTT	CTG	TGTCTAAGGAATAGGAACTA	TTCCTATTCCTTA	13	GGAGGAAAACCTGAG	15	synonymous	antisense		0.390137	-1.9832	-0.796533	-2.87453	-2.50543	-2.68998	no
peg231130	id13416	TACC3	3	1	A	C	CTT	CTG	TGTCTAAGGAATAGGAACTA	TTCCTATTCCTTA	13	GGAAAACCTGAG	12	synonymous	antisense		0.077314	0.950676	0.513995	-1.96678	0.413806	-0.776488	no
peg231131	id13416	TACC3	3	1	A	C	CTT	CTG	TGTCTAAGGAATAGGAACTA	TTCCTATTCCTTA	13	AAAACCTGAG	10	synonymous	antisense								no
peg231132	id13416	TACC3	3	1	A	C	CTT	CTG	TGTCTAAGGAATAGGAACTA	TTCCTATTCCT	11	AAAACCTGAG	10	synonymous	antisense								no
peg231133	id13416	TACC3	3	1	A	C	CTT	CTG	TGTCTAAGGAATAGGAACTA	TTCCTATTCCT	11	GGAGGAAAACCTGAG	15	synonymous	antisense		-0.998689	-0.324605	-0.661647	-0.825748	-0.625424	-0.725586	yes
peg231134	id13417	INO80	9	1	C	G	CTC	CTG	TGTCTCTGAAAGCCTCCTAC	GGAGGCTTTCAGA	13	GCAGCCTGTA	10	synonymous	sense								no
peg231135	id13417	INO80	9	1	C	G	CTC	CTG	TGTCTCTGAAAGCCTCCTAC	GGAGGCTTTCAGA	13	CTGATGCAGCCTGTA	15	synonymous	sense		-0.111903	0.251145	0.0696211	0.146664	-2.39966	-1.1265	yes
peg231136	id13417	INO80	9	1	C	G	CTC	CTG	TGTCTCTGAAAGCCTCCTAC	GGAGGCTTTCA	11	CTGATGCAGCCTGTA	15	synonymous	sense		-0.169776	1.32839	0.579308	-1.77347	0.624981	-0.574244	yes
peg231137	id13417	INO80	9	1	C	G	CTC	CTG	TGTCTCTGAAAGCCTCCTAC	GGAGGCTTTCA	11	GCAGCCTGTA	10	synonymous	sense		-0.535682	0.209644	-0.163019	1.21699	0.0717485	0.644371	yes
peg231138	id13418	PDS5A	5	1	G	T	ACC	ACA	TGTCTCTGCAGAGTGGAACG	TCCACTCTGCAGA	13	CCTACATCGT	10	synonymous	antisense		0.0514589	1.41674	0.734101	0.693029	-0.92362	-0.115296	yes
peg231139	id13418	PDS5A	5	1	G	T	ACC	ACA	TGTCTCTGCAGAGTGGAACG	TCCACTCTGCAGA	13	ATCCTACATCGT	12	synonymous	antisense		1.38008	0.233404	0.80674	-0.298417	-2.15195	-1.22518	no
peg231140	id13419	PDS5A	8	1	A	G	CCT	CCC	TGTCTCTGCAGAGTGGAACG	TCCACTCTGCAGA	13	CACATCCCACCTCGT	15	synonymous	antisense		2.11949	-0.400876	0.859308	-0.699674	0.998748	0.149537	yes
peg231141	id13418	PDS5A	5	1	G	T	ACC	ACA	TGTCTCTGCAGAGTGGAACG	TCCACTCTGCA	11	CACATCCTACATCGT	15	synonymous	antisense		-0.160325	0.461797	0.150736	-0.769605	-1.25038	-1.00999	yes
peg231142	id13419	PDS5A	8	1	A	G	CCT	CCC	TGTCTCTGCAGAGTGGAACG	TCCACTCTGCA	11	ATCCCACCTCGT	12	synonymous	antisense		-1.29955	0.970321	-0.164614	1.2944	0.855343	1.07487	yes
peg231143	id13419	PDS5A	8	1	A	G	CCT	CCC	TGTCTCTGCAGAGTGGAACG	TCCACTCTGCA	11	CACATCCCACCTCGT	15	synonymous	antisense		-0.275807	0.235749	-0.020029	-0.706298	-0.902018	-0.804158	yes
peg231144	id13418	PDS5A	5	1	G	T	ACC	ACA	TGTCTCTGCAGAGTGGAACG	TCCACTCTGCA	11	CCTACATCGT	10	synonymous	antisense		2.39247	-0.176135	1.10817	-0.704519	0.0205234	-0.341998	yes
peg231145	id13419	PDS5A	8	1	A	G	CCT	CCC	TGTCTCTGCAGAGTGGAACG	TCCACTCTGCAGA	13	ATCCCACCTCGT	12	synonymous	antisense		-1.25643	-3.03527	-2.14585	0.295962	-0.976249	-0.340144	yes
peg231146	id13418	PDS5A	5	1	G	T	ACC	ACA	TGTCTCTGCAGAGTGGAACG	TCCACTCTGCA	11	ATCCTACATCGT	12	synonymous	antisense		1.39011	-1.15962	0.115243	-1.31383	-0.486223	-0.900025	yes
peg231147	id13418	PDS5A	5	1	G	T	ACC	ACA	TGTCTCTGCAGAGTGGAACG	TCCACTCTGCAGA	13	CACATCCTACATCGT	15	synonymous	antisense		1.16043	0.904902	1.03266	1.69571	-0.109304	0.793205	yes
peg231148	id13420	RABGGTB	7	1	C	G	GGC	GGG	TGTGAACGACAATTACCCTC	GGTAATTGTCGTT	13	AGCCCCCCTGAG	12	synonymous	sense		-3.64032	-0.570802	-2.10556	-1.37929	0.376438	-0.501426	yes
peg231149	id13420	RABGGTB	7	1	C	G	GGC	GGG	TGTGAACGACAATTACCCTC	GGTAATTGTCGTT	13	TTGAGCCCCCCTGAG	15	synonymous	sense		1.83909	-1.73107	0.0540064	1.68199	0.974896	1.32844	yes
peg231150	id13420	RABGGTB	7	1	C	G	GGC	GGG	TGTGAACGACAATTACCCTC	GGTAATTGTCGTT	13	CCCCCCTGAG	10	synonymous	sense		-1.57201	1.43724	-0.067383	-3.3651	-0.080771	-1.72293	yes
peg231151	id13420	RABGGTB	7	1	C	G	GGC	GGG	TGTGAACGACAATTACCCTC	GGTAATTGTCG	11	TTGAGCCCCCCTGAG	15	synonymous	sense		0.383799	-1.15092	-0.383558	0.0213352	-0.207349	-0.0930067	yes
peg231152	id13420	RABGGTB	7	1	C	G	GGC	GGG	TGTGAACGACAATTACCCTC	GGTAATTGTCG	11	AGCCCCCCTGAG	12	synonymous	sense		-0.61113	-0.224079	-0.417605	3.20775	-0.546196	1.33078	yes
peg231153	id13420	RABGGTB	7	1	C	G	GGC	GGG	TGTGAACGACAATTACCCTC	GGTAATTGTCG	11	CCCCCCTGAG	10	synonymous	sense		0.204267	1.05753	0.630896	-0.5095	-1.81828	-1.16389	yes
peg231154	id13421	RNMT	7	1	C	G	GGC	GGG	TGTGAGAGACTTAGCCCTGG	GGGCTAAGTCTCT	13	ATACCCCCCA	10	synonymous	sense								no
peg231155	id13421	RNMT	7	1	C	G	GGC	GGG	TGTGAGAGACTTAGCCCTGG	GGGCTAAGTCT	11	ATACCCCCCA	10	synonymous	sense								no
peg231156	id13421	RNMT	7	1	C	G	GGC	GGG	TGTGAGAGACTTAGCCCTGG	GGGCTAAGTCTCT	13	ATAAAATACCCCCCA	15	synonymous	sense		0.634606	-1.59365	-0.479522	-1.32487	-2.52402	-1.92445	no
peg231157	id13421	RNMT	7	1	C	G	GGC	GGG	TGTGAGAGACTTAGCCCTGG	GGGCTAAGTCTCT	13	AAATACCCCCCA	12	synonymous	sense								no
peg231158	id13421	RNMT	7	1	C	G	GGC	GGG	TGTGAGAGACTTAGCCCTGG	GGGCTAAGTCT	11	ATAAAATACCCCCCA	15	synonymous	sense		2.30878	2.73663	2.52271	2.66698	0.852439	1.75971	no
peg231159	id13421	RNMT	7	1	C	G	GGC	GGG	TGTGAGAGACTTAGCCCTGG	GGGCTAAGTCT	11	AAATACCCCCCA	12	synonymous	sense								no
peg231160	id13422	BDP1	10	1	T	C	AGT	AGC	TGTGAGGTGAATAATGCTGA	GCATTATTCACCT	13	CAGCTACCCTCA	12	synonymous	sense		1.04059	1.23873	1.13966	2.80073	1.84768	2.3242	yes
peg231161	id13423	BDP1	7	1	T	C	GGT	GGC	TGTGAGGTGAATAATGCTGA	GCATTATTCACCT	13	ACTGCCCTCA	10	synonymous	sense		-0.572388	-2.94018	-1.75629	1.18777	-1.41792	-0.115072	yes
peg231162	id13423	BDP1	7	1	T	C	GGT	GGC	TGTGAGGTGAATAATGCTGA	GCATTATTCAC	11	ATACAACTGCCCTCA	15	synonymous	sense		-0.217686	1.02064	0.401478	-0.854086	1.0832	0.114557	yes
peg231163	id13423	BDP1	7	1	T	C	GGT	GGC	TGTGAGGTGAATAATGCTGA	GCATTATTCAC	11	CAACTGCCCTCA	12	synonymous	sense		1.22572	-0.740616	0.242554	-2.3483	-1.22119	-1.78475	yes
peg231164	id13422	BDP1	10	1	T	C	AGT	AGC	TGTGAGGTGAATAATGCTGA	GCATTATTCAC	11	ATACAGCTACCCTCA	15	synonymous	sense		-0.387326	2.10322	0.857945	0.0232504	0.746281	0.384766	yes
peg231165	id13422	BDP1	10	1	T	C	AGT	AGC	TGTGAGGTGAATAATGCTGA	GCATTATTCAC	11	CTTCTATACAGCTACCCTCA	20	synonymous	sense		1.61162	-1.47747	0.0670762	-1.2888	-1.59726	-1.44303	yes
peg231166	id13422	BDP1	10	1	T	C	AGT	AGC	TGTGAGGTGAATAATGCTGA	GCATTATTCACCT	13	CTTCTATACAGCTACCCTCA	20	synonymous	sense		0.579948	-0.49672	0.0416138	-0.220508	0.356495	0.0679935	yes
peg231167	id13422	BDP1	10	1	T	C	AGT	AGC	TGTGAGGTGAATAATGCTGA	GCATTATTCACCT	13	ATACAGCTACCCTCA	15	synonymous	sense		0.566673	-0.518987	0.023843	3.68948	0.264481	1.97698	yes
peg231168	id13423	BDP1	7	1	T	C	GGT	GGC	TGTGAGGTGAATAATGCTGA	GCATTATTCACCT	13	ATACAACTGCCCTCA	15	synonymous	sense		1.95186	0.469767	1.21081	1.02744	-1.4561	-0.214331	yes
peg231169	id13423	BDP1	7	1	T	C	GGT	GGC	TGTGAGGTGAATAATGCTGA	GCATTATTCAC	11	ACTGCCCTCA	10	synonymous	sense								no
peg231170	id13422	BDP1	10	1	T	C	AGT	AGC	TGTGAGGTGAATAATGCTGA	GCATTATTCAC	11	CAGCTACCCTCA	12	synonymous	sense		-0.435386	2.00291	0.783762	0.325986	0.307334	0.31666	yes
peg231171	id13423	BDP1	7	1	T	C	GGT	GGC	TGTGAGGTGAATAATGCTGA	GCATTATTCACCT	13	CAACTGCCCTCA	12	synonymous	sense		0.121093	1.91083	1.01596	-0.0503432	1.96304	0.956347	yes
peg231172	id13424	NSRP1	11	1	T	C	GCT	GCC	TGTGAGTGAAAGCCTTCAGA	GAAGGCTTTCACT	13	TAGCGGCTTCCCTCT	15	synonymous	sense		0.262758	-1.19493	-0.466087	1.15886	0.425173	0.792018	yes
peg231173	id13424	NSRP1	11	1	T	C	GCT	GCC	TGTGAGTGAAAGCCTTCAGA	GAAGGCTTTCACT	13	CTTCTTAGCGGCTTCCCTCT	20	synonymous	sense		-1.87414	0.0301551	-0.921994	-0.75575	-0.937503	-0.846626	yes
peg231174	id13424	NSRP1	11	1	T	C	GCT	GCC	TGTGAGTGAAAGCCTTCAGA	GAAGGCTTTCA	11	TAGCGGCTTCCCTCT	15	synonymous	sense		-0.606942	-0.898625	-0.752783	-2.04782	-0.628619	-1.33822	yes
peg231175	id13424	NSRP1	11	1	T	C	GCT	GCC	TGTGAGTGAAAGCCTTCAGA	GAAGGCTTTCA	11	CTTCTTAGCGGCTTCCCTCT	20	synonymous	sense		-0.519607	0.723135	0.101764	0.322734	0.117927	0.22033	yes
peg231176	id13424	NSRP1	11	1	T	C	GCT	GCC	TGTGAGTGAAAGCCTTCAGA	GAAGGCTTTCACT	13	CGGCTTCCCTCT	12	synonymous	sense		0.22585	-0.747559	-0.260854	-0.718869	-0.671016	-0.694942	yes
peg231177	id13424	NSRP1	11	1	T	C	GCT	GCC	TGTGAGTGAAAGCCTTCAGA	GAAGGCTTTCA	11	CGGCTTCCCTCT	12	synonymous	sense		-2.05787	-1.38931	-1.72359	-3.0061	-2.61533	-2.81072	yes
peg231178	id13425	NELFB	8	1	T	C	GCT	GCC	TGTGCACTACTGCACGCTGC	GCGTGCAGTAGTG	13	GCAGCTCGGCCCGCA	15	synonymous	sense								no
peg231179	id13425	NELFB	8	1	T	C	GCT	GCC	TGTGCACTACTGCACGCTGC	GCGTGCAGTAGTG	13	TCGGCCCGCA	10	synonymous	sense								no
peg231180	id13425	NELFB	8	1	T	C	GCT	GCC	TGTGCACTACTGCACGCTGC	GCGTGCAGTAG	11	GCTCGGCCCGCA	12	synonymous	sense								no
peg231181	id13425	NELFB	8	1	T	C	GCT	GCC	TGTGCACTACTGCACGCTGC	GCGTGCAGTAGTG	13	GCTCGGCCCGCA	12	synonymous	sense								no
peg231182	id13425	NELFB	8	1	T	C	GCT	GCC	TGTGCACTACTGCACGCTGC	GCGTGCAGTAG	11	GCAGCTCGGCCCGCA	15	synonymous	sense								no
peg231183	id13425	NELFB	8	1	T	C	GCT	GCC	TGTGCACTACTGCACGCTGC	GCGTGCAGTAG	11	TCGGCCCGCA	10	synonymous	sense								no
peg231184	id13426	RBM28	9	1	G	C	GTC	GTG	TGTGCAGGCAGAGCCTGGTT	CAGGCTCTGCC	11	CTTTGTGTCCCGAAC	15	synonymous	antisense		3.17694	2.44788	2.81241	1.76251	1.99236	1.87743	yes
peg231185	id13426	RBM28	9	1	G	C	GTC	GTG	TGTGCAGGCAGAGCCTGGTT	CAGGCTCTGCC	11	TGTGTCCCGAAC	12	synonymous	antisense		-1.33772	-1.33681	-1.33727	-1.68907	0.655049	-0.51701	yes
peg231186	id13426	RBM28	9	1	G	C	GTC	GTG	TGTGCAGGCAGAGCCTGGTT	CAGGCTCTGCCTG	13	TGTGTCCCGAAC	12	synonymous	antisense								no
peg231187	id13426	RBM28	9	1	G	C	GTC	GTG	TGTGCAGGCAGAGCCTGGTT	CAGGCTCTGCCTG	13	CTTTGTGTCCCGAAC	15	synonymous	antisense								no
peg231188	id13427	DLST	6	1	G	A	ATC	ATT	TGTGCCGAGCCCTCATCTCC	GATGAGGGCTCGG	13	ACATTCAGGA	10	synonymous	antisense								no
peg231189	id13427	DLST	6	1	G	A	ATC	ATT	TGTGCCGAGCCCTCATCTCC	GATGAGGGCTCGG	13	CAGTAACATTCAGGA	15	synonymous	antisense								no
peg231190	id13427	DLST	6	1	G	A	ATC	ATT	TGTGCCGAGCCCTCATCTCC	GATGAGGGCTC	11	TAACATTCAGGA	12	synonymous	antisense		-1.33152	-2.5073	-1.91941	0.300634	0.450781	0.375708	yes
peg231191	id13427	DLST	6	1	G	A	ATC	ATT	TGTGCCGAGCCCTCATCTCC	GATGAGGGCTC	11	CAGTAACATTCAGGA	15	synonymous	antisense		-1.24495	0.496235	-0.374355	-1.25598	1.16655	-0.0447125	yes
peg231192	id13427	DLST	6	1	G	A	ATC	ATT	TGTGCCGAGCCCTCATCTCC	GATGAGGGCTCGG	13	TAACATTCAGGA	12	synonymous	antisense								no
peg231193	id13427	DLST	6	1	G	A	ATC	ATT	TGTGCCGAGCCCTCATCTCC	GATGAGGGCTC	11	ACATTCAGGA	10	synonymous	antisense		-1.20114	0.281929	-0.459604	-3.65062	-2.59332	-3.12197	no
peg231194	id13428	IPO11	6	1	G	C	GTC	GTG	TGTGCTGTCGAAGATCATCC	TGATCTTCGAC	11	TAAAGTGCAGGA	12	synonymous	antisense		-1.48088	-0.442953	-0.961918	-3.07522	1.56187	-0.756676	yes
peg231195	id13428	IPO11	6	1	G	C	GTC	GTG	TGTGCTGTCGAAGATCATCC	TGATCTTCGACAG	13	TGTTAAAGTGCAGGA	15	synonymous	antisense								no
peg231196	id13428	IPO11	6	1	G	C	GTC	GTG	TGTGCTGTCGAAGATCATCC	TGATCTTCGACAG	13	TAAAGTGCAGGA	12	synonymous	antisense								no
peg231197	id13428	IPO11	6	1	G	C	GTC	GTG	TGTGCTGTCGAAGATCATCC	TGATCTTCGACAG	13	AAGTGCAGGA	10	synonymous	antisense								no
peg231198	id13428	IPO11	6	1	G	C	GTC	GTG	TGTGCTGTCGAAGATCATCC	TGATCTTCGAC	11	TGTTAAAGTGCAGGA	15	synonymous	antisense		-1.28367	-1.21161	-1.24764	-1.51288	1.12543	-0.193724	yes
peg231199	id13428	IPO11	6	1	G	C	GTC	GTG	TGTGCTGTCGAAGATCATCC	TGATCTTCGAC	11	AAGTGCAGGA	10	synonymous	antisense		0.85848	2.3826	1.62054	1.45573	2.88714	2.17143	yes
peg231200	id13429	GATC	8	1	A	C	GCA	GCC	TGTGGACTTCGGCAGCCGCG	GGCTGCCGAAG	11	CCACGGCCTCGC	12	synonymous	sense								no
peg231201	id13429	GATC	8	1	A	C	GCA	GCC	TGTGGACTTCGGCAGCCGCG	GGCTGCCGAAGTC	13	CCACGGCCTCGC	12	synonymous	sense								no
peg231202	id13429	GATC	8	1	A	C	GCA	GCC	TGTGGACTTCGGCAGCCGCG	GGCTGCCGAAG	11	ACGGCCTCGC	10	synonymous	sense								no
peg231203	id13429	GATC	8	1	A	C	GCA	GCC	TGTGGACTTCGGCAGCCGCG	GGCTGCCGAAGTC	13	GCGCCACGGCCTCGC	15	synonymous	sense								no
peg231204	id13429	GATC	8	1	A	C	GCA	GCC	TGTGGACTTCGGCAGCCGCG	GGCTGCCGAAGTC	13	ACGGCCTCGC	10	synonymous	sense								no
peg231205	id13429	GATC	8	1	A	C	GCA	GCC	TGTGGACTTCGGCAGCCGCG	GGCTGCCGAAG	11	GCGCCACGGCCTCGC	15	synonymous	sense								no
peg231206	id13430	HMGCS1	11	1	C	T	AGC	AGT	TGTGGAGAAGGCATTTATGA	TAAATGCCTTCTC	13	CAGAACTAGCCTTCA	15	synonymous	sense		-0.119452	-2.43435	-1.2769	-0.0100365	-1.59318	-0.801609	yes
peg231207	id13430	HMGCS1	11	1	C	T	AGC	AGT	TGTGGAGAAGGCATTTATGA	TAAATGCCTTCTC	13	AACTAGCCTTCA	12	synonymous	sense		-0.775767	0.825533	0.024883	0.201322	1.42114	0.811229	yes
peg231208	id13430	HMGCS1	11	1	C	T	AGC	AGT	TGTGGAGAAGGCATTTATGA	TAAATGCCTTCTC	13	GAGTTCAGAACTAGCCTTCA	20	synonymous	sense		-1.1466	-2.38661	-1.7666	-1.55293	-1.40638	-1.47965	yes
peg231209	id13430	HMGCS1	11	1	C	T	AGC	AGT	TGTGGAGAAGGCATTTATGA	TAAATGCCTTC	11	GAGTTCAGAACTAGCCTTCA	20	synonymous	sense		-0.961615	0.830671	-0.0654717	0.139024	0.742859	0.440941	yes
peg231210	id13430	HMGCS1	11	1	C	T	AGC	AGT	TGTGGAGAAGGCATTTATGA	TAAATGCCTTC	11	AACTAGCCTTCA	12	synonymous	sense		-1.42377	-2.32681	-1.87529	0.32551	0.98431	0.65491	yes
peg231211	id13430	HMGCS1	11	1	C	T	AGC	AGT	TGTGGAGAAGGCATTTATGA	TAAATGCCTTC	11	CAGAACTAGCCTTCA	15	synonymous	sense		-2.32675	-2.25171	-2.28923	0.909763	-0.740479	0.0846419	yes
peg231212	id13431	TRAPPC3	11	1	C	A	ACC	ACA	TGTGGAGGCCAAGTTTGTCC	CAAACTTGGCC	11	TCCTTTCAGTGTGTCCTGGA	20	synonymous	sense		0.845622	-0.596228	0.124697	2.86376	-1.34896	0.757404	yes
peg231213	id13431	TRAPPC3	11	1	C	A	ACC	ACA	TGTGGAGGCCAAGTTTGTCC	CAAACTTGGCC	11	TCAGTGTGTCCTGGA	15	synonymous	sense		0.283163	-1.01971	-0.368275	2.43046	-1.86333	0.283567	yes
peg231214	id13431	TRAPPC3	11	1	C	A	ACC	ACA	TGTGGAGGCCAAGTTTGTCC	CAAACTTGGCC	11	GTGTGTCCTGGA	12	synonymous	sense		-1.2976	-0.287076	-0.79234	-0.0160845	3.19718	1.59055	yes
peg231215	id13431	TRAPPC3	11	1	C	A	ACC	ACA	TGTGGAGGCCAAGTTTGTCC	CAAACTTGGCCTC	13	TCCTTTCAGTGTGTCCTGGA	20	synonymous	sense		-1.50687	-1.11074	-1.30881	-0.225472	-3.7003	-1.96289	yes
peg231216	id13431	TRAPPC3	11	1	C	A	ACC	ACA	TGTGGAGGCCAAGTTTGTCC	CAAACTTGGCCTC	13	TCAGTGTGTCCTGGA	15	synonymous	sense		-0.957947	-2.33065	-1.6443	-0.231169	-1.95789	-1.09453	yes
peg231217	id13431	TRAPPC3	11	1	C	A	ACC	ACA	TGTGGAGGCCAAGTTTGTCC	CAAACTTGGCCTC	13	GTGTGTCCTGGA	12	synonymous	sense								no
peg231218	id13432	DHX36	4	1	T	C	ACT	ACC	TGTGGCAGTGGTAATAGTAC	CTATTACCACTGC	13	TGATATCCGGTA	12	synonymous	sense		-0.60424	0.778465	0.0871122	0.779937	1.40042	1.09018	yes
peg231219	id13432	DHX36	4	1	T	C	ACT	ACC	TGTGGCAGTGGTAATAGTAC	CTATTACCACTGC	13	ATTTGATATCCGGTA	15	synonymous	sense		1.25394	1.45185	1.3529	1.25087	-0.418698	0.416085	yes
peg231220	id13432	DHX36	4	1	T	C	ACT	ACC	TGTGGCAGTGGTAATAGTAC	CTATTACCACT	11	TGATATCCGGTA	12	synonymous	sense		-0.988802	-0.258468	-0.623635	-0.693244	-0.771709	-0.732476	yes
peg231221	id13432	DHX36	4	1	T	C	ACT	ACC	TGTGGCAGTGGTAATAGTAC	CTATTACCACT	11	ATTTGATATCCGGTA	15	synonymous	sense		-0.867006	-0.0782148	-0.47261	0.699418	0.377539	0.538478	yes
peg231222	id13432	DHX36	4	1	T	C	ACT	ACC	TGTGGCAGTGGTAATAGTAC	CTATTACCACT	11	ATATCCGGTA	10	synonymous	sense		-1.16098	-1.04205	-1.10151	0.887319	-0.668294	0.109513	yes
peg231223	id13432	DHX36	4	1	T	C	ACT	ACC	TGTGGCAGTGGTAATAGTAC	CTATTACCACTGC	13	ATATCCGGTA	10	synonymous	sense		-1.07254	-0.490637	-0.781587	0.090938	-0.462399	-0.18573	yes
peg231224	id13433	USP39	8	1	C	T	GCC	GCT	TGTGGGACTGAATAACATAA	TGTTATTCAGT	11	TTAGCCTTTA	10	synonymous	sense		-1.35588	0.765374	-0.295254	-1.49954	1.12078	-0.189377	yes
peg231225	id13433	USP39	8	1	C	T	GCC	GCT	TGTGGGACTGAATAACATAA	TGTTATTCAGT	11	CATTAGCCTTTA	12	synonymous	sense		0.0590566	0.141162	0.100109	0.419324	2.68182	1.55057	yes
peg231226	id13433	USP39	8	1	C	T	GCC	GCT	TGTGGGACTGAATAACATAA	TGTTATTCAGTCC	13	TTAGCCTTTA	10	synonymous	sense		0.0570713	-0.129964	-0.0364461	5.50686	-0.712619	2.39712	yes
peg231227	id13433	USP39	8	1	C	T	GCC	GCT	TGTGGGACTGAATAACATAA	TGTTATTCAGTCC	13	AATCATTAGCCTTTA	15	synonymous	sense		0.743059	-0.523858	0.109601	0.630075	1.68322	1.15665	yes
peg231228	id13433	USP39	8	1	C	T	GCC	GCT	TGTGGGACTGAATAACATAA	TGTTATTCAGT	11	AATCATTAGCCTTTA	15	synonymous	sense		0.0267064	-1.30608	-0.639685	-0.468873	-1.16362	-0.816246	yes
peg231229	id13433	USP39	8	1	C	T	GCC	GCT	TGTGGGACTGAATAACATAA	TGTTATTCAGTCC	13	CATTAGCCTTTA	12	synonymous	sense		0.43956	0.389782	0.414671	0.50665	-0.294114	0.106268	yes
peg231230	id13434	SF3B2	8	1	T	C	GCT	GCC	TGTGGGCCCCAAGATCCCCC	GGATCTTGGGGCC	13	CCAAGGCCTGGG	12	synonymous	sense								no
peg231231	id13434	SF3B2	8	1	T	C	GCT	GCC	TGTGGGCCCCAAGATCCCCC	GGATCTTGGGG	11	CCAAGGCCTGGG	12	synonymous	sense								no
peg231232	id13434	SF3B2	8	1	T	C	GCT	GCC	TGTGGGCCCCAAGATCCCCC	GGATCTTGGGG	11	AAGGCCTGGG	10	synonymous	sense								no
peg231233	id13434	SF3B2	8	1	T	C	GCT	GCC	TGTGGGCCCCAAGATCCCCC	GGATCTTGGGGCC	13	TCTCCAAGGCCTGGG	15	synonymous	sense								no
peg231234	id13434	SF3B2	8	1	T	C	GCT	GCC	TGTGGGCCCCAAGATCCCCC	GGATCTTGGGGCC	13	AAGGCCTGGG	10	synonymous	sense								no
peg231235	id13434	SF3B2	8	1	T	C	GCT	GCC	TGTGGGCCCCAAGATCCCCC	GGATCTTGGGG	11	TCTCCAAGGCCTGGG	15	synonymous	sense								no
peg231236	id13435	GNL3L	3	1	A	C	CTT	CTG	TGTGGGTGCGCACTTCACCA	TGAAGTGCGCACC	13	TTGCCGCCTGGG	12	synonymous	antisense								no
peg231237	id13436	GNL3L	6	1	G	C	CGC	CGG	TGTGGGTGCGCACTTCACCA	TGAAGTGCGCA	11	GCCGGCTTGG	10	synonymous	antisense								no
peg231238	id13435	GNL3L	3	1	A	C	CTT	CTG	TGTGGGTGCGCACTTCACCA	TGAAGTGCGCA	11	CTATTGCCGCCTGGG	15	synonymous	antisense								no
peg231239	id13436	GNL3L	6	1	G	C	CGC	CGG	TGTGGGTGCGCACTTCACCA	TGAAGTGCGCA	11	TTGCCGGCTTGG	12	synonymous	antisense								no
peg231240	id13435	GNL3L	3	1	A	C	CTT	CTG	TGTGGGTGCGCACTTCACCA	TGAAGTGCGCACC	13	GCCGCCTGGG	10	synonymous	antisense								no
peg231241	id13436	GNL3L	6	1	G	C	CGC	CGG	TGTGGGTGCGCACTTCACCA	TGAAGTGCGCACC	13	TTGCCGGCTTGG	12	synonymous	antisense								no
peg231242	id13436	GNL3L	6	1	G	C	CGC	CGG	TGTGGGTGCGCACTTCACCA	TGAAGTGCGCACC	13	GCCGGCTTGG	10	synonymous	antisense								no
peg231243	id13436	GNL3L	6	1	G	C	CGC	CGG	TGTGGGTGCGCACTTCACCA	TGAAGTGCGCA	11	CTATTGCCGGCTTGG	15	synonymous	antisense								no
peg231244	id13435	GNL3L	3	1	A	C	CTT	CTG	TGTGGGTGCGCACTTCACCA	TGAAGTGCGCACC	13	CTATTGCCGCCTGGG	15	synonymous	antisense								no
peg231245	id13435	GNL3L	3	1	A	C	CTT	CTG	TGTGGGTGCGCACTTCACCA	TGAAGTGCGCA	11	TTGCCGCCTGGG	12	synonymous	antisense								no
peg231246	id13435	GNL3L	3	1	A	C	CTT	CTG	TGTGGGTGCGCACTTCACCA	TGAAGTGCGCA	11	GCCGCCTGGG	10	synonymous	antisense								no
peg231247	id13436	GNL3L	6	1	G	C	CGC	CGG	TGTGGGTGCGCACTTCACCA	TGAAGTGCGCACC	13	CTATTGCCGGCTTGG	15	synonymous	antisense								no
peg231248	id13437	NDC80	5	1	G	A	CCC	CCT	TGTGTCAGGAAGTTCGTATG	ACGAACTTCCT	11	TCCTGTGCCCTTCAT	15	synonymous	antisense		1.11276	1.49734	1.30505	0.346927	0.651537	0.499232	yes
peg231249	id13437	NDC80	5	1	G	A	CCC	CCT	TGTGTCAGGAAGTTCGTATG	ACGAACTTCCTGA	13	TGTGCCCTTCAT	12	synonymous	antisense		0.748655	-2.01761	-0.634479	-1.09974	-0.0572272	-0.578483	yes
peg231250	id13437	NDC80	5	1	G	A	CCC	CCT	TGTGTCAGGAAGTTCGTATG	ACGAACTTCCTGA	13	TGCCCTTCAT	10	synonymous	antisense		0.505829	-0.155176	0.175326	0.787288	2.02066	1.40397	yes
peg231251	id13437	NDC80	5	1	G	A	CCC	CCT	TGTGTCAGGAAGTTCGTATG	ACGAACTTCCT	11	TGTGCCCTTCAT	12	synonymous	antisense		0.468886	0.277265	0.373075	0.316585	0.137085	0.226835	yes
peg231252	id13437	NDC80	5	1	G	A	CCC	CCT	TGTGTCAGGAAGTTCGTATG	ACGAACTTCCT	11	TGCCCTTCAT	10	synonymous	antisense		0.483939	-1.20077	-0.358417	1.73554	-0.990804	0.372369	yes
peg231253	id13437	NDC80	5	1	G	A	CCC	CCT	TGTGTCAGGAAGTTCGTATG	ACGAACTTCCTGA	13	TCCTGTGCCCTTCAT	15	synonymous	antisense		0.308123	1.10588	0.707004	-0.694725	1.41651	0.360892	yes
peg231254	id13438	COQ5	8	1	C	G	GGC	GGG	TGTGTCGGAAGAGGAGAAGG	TCTCCTCTTCCGA	13	CTTTCCCCCCCT	12	synonymous	sense								no
peg231255	id13438	COQ5	8	1	C	G	GGC	GGG	TGTGTCGGAAGAGGAGAAGG	TCTCCTCTTCCGA	13	CACCTTTCCCCCCCT	15	synonymous	sense								no
peg231256	id13438	COQ5	8	1	C	G	GGC	GGG	TGTGTCGGAAGAGGAGAAGG	TCTCCTCTTCCGA	13	TTCCCCCCCT	10	synonymous	sense								no
peg231257	id13438	COQ5	8	1	C	G	GGC	GGG	TGTGTCGGAAGAGGAGAAGG	TCTCCTCTTCC	11	CTTTCCCCCCCT	12	synonymous	sense		-0.104904	0.801131	0.348114	-2.47434	0.608391	-0.932974	yes
peg231258	id13438	COQ5	8	1	C	G	GGC	GGG	TGTGTCGGAAGAGGAGAAGG	TCTCCTCTTCC	11	CACCTTTCCCCCCCT	15	synonymous	sense		-0.380959	-0.0207316	-0.200845	-0.569957	0.816199	0.123121	yes
peg231259	id13438	COQ5	8	1	C	G	GGC	GGG	TGTGTCGGAAGAGGAGAAGG	TCTCCTCTTCC	11	TTCCCCCCCT	10	synonymous	sense		1.87375	2.22946	2.05161	0.846573	0.838166	0.842369	yes
peg231260	id13439	TARS1	9	1	G	C	CTC	CTG	TGTGTCTAACATGAGGACCC	TCCTCATGTTAGA	13	AGATCTGTGCCGGGG	15	synonymous	antisense		1.05875	0.0490292	0.553892	-1.03335	1.15253	0.0595861	yes
peg231261	id13439	TARS1	9	1	G	C	CTC	CTG	TGTGTCTAACATGAGGACCC	TCCTCATGTTA	11	TCTGTGCCGGGG	12	synonymous	antisense		1.45859	0.489999	0.974293	1.91243	-0.325901	0.793263	yes
peg231262	id13439	TARS1	9	1	G	C	CTC	CTG	TGTGTCTAACATGAGGACCC	TCCTCATGTTA	11	AGATCTGTGCCGGGG	15	synonymous	antisense		-1.74531	0.908377	-0.418466	-0.806794	0.143842	-0.331476	yes
peg231263	id13439	TARS1	9	1	G	C	CTC	CTG	TGTGTCTAACATGAGGACCC	TCCTCATGTTAGA	13	TCTGTGCCGGGG	12	synonymous	antisense								no
peg231264	id13440	EXOSC5	6	1	G	A	AGC	AGT	TGTTCCTGATCAGCCGCTCC	GCGGCTGATCAGG	13	AGAGTCGGGA	10	synonymous	antisense								no
peg231265	id13440	EXOSC5	6	1	G	A	AGC	AGT	TGTTCCTGATCAGCCGCTCC	GCGGCTGATCA	11	GAAGAGTCGGGA	12	synonymous	antisense								no
peg231266	id13440	EXOSC5	6	1	G	A	AGC	AGT	TGTTCCTGATCAGCCGCTCC	GCGGCTGATCAGG	13	GAAGAGTCGGGA	12	synonymous	antisense								no
peg231267	id13440	EXOSC5	6	1	G	A	AGC	AGT	TGTTCCTGATCAGCCGCTCC	GCGGCTGATCAGG	13	AGAGAAGAGTCGGGA	15	synonymous	antisense								no
peg231268	id13440	EXOSC5	6	1	G	A	AGC	AGT	TGTTCCTGATCAGCCGCTCC	GCGGCTGATCA	11	AGAGTCGGGA	10	synonymous	antisense								no
peg231269	id13440	EXOSC5	6	1	G	A	AGC	AGT	TGTTCCTGATCAGCCGCTCC	GCGGCTGATCA	11	AGAGAAGAGTCGGGA	15	synonymous	antisense								no
peg231270	id13441	RPAP1	7	1	A	G	GCT	GCC	TGTTCCTGCAGGATCTCCTC	GAGATCCTGCAGG	13	GCCATGGCCCCTGAG	15	synonymous	antisense		2.28324	1.30481	1.79402	1.84398	-0.613572	0.615207	yes
peg231271	id13442	RPAP1	4	1	A	G	CCT	CCC	TGTTCCTGCAGGATCTCCTC	GAGATCCTGCAGG	13	GGCTCCCGAG	10	synonymous	antisense		-0.125323	-0.713497	-0.41941	-1.20121	-1.33052	-1.26586	yes
peg231272	id13441	RPAP1	7	1	A	G	GCT	GCC	TGTTCCTGCAGGATCTCCTC	GAGATCCTGCAGG	13	ATGGCCCCTGAG	12	synonymous	antisense		0.244371	0.486268	0.36532	-0.248717	1.02813	0.389705	yes
peg231273	id13441	RPAP1	7	1	A	G	GCT	GCC	TGTTCCTGCAGGATCTCCTC	GAGATCCTGCA	11	GCCATGGCCCCTGAG	15	synonymous	antisense								no
peg231274	id13441	RPAP1	7	1	A	G	GCT	GCC	TGTTCCTGCAGGATCTCCTC	GAGATCCTGCAGG	13	GGCCCCTGAG	10	synonymous	antisense		1.56064	-1.41539	0.0726237	3.05804	-0.783039	1.1375	yes
peg231275	id13442	RPAP1	4	1	A	G	CCT	CCC	TGTTCCTGCAGGATCTCCTC	GAGATCCTGCAGG	13	ATGGCTCCCGAG	12	synonymous	antisense		2.2363	0.641205	1.43875	3.09655	0.900055	1.9983	yes
peg231276	id13442	RPAP1	4	1	A	G	CCT	CCC	TGTTCCTGCAGGATCTCCTC	GAGATCCTGCA	11	GCCATGGCTCCCGAG	15	synonymous	antisense								no
peg231277	id13442	RPAP1	4	1	A	G	CCT	CCC	TGTTCCTGCAGGATCTCCTC	GAGATCCTGCA	11	GGCTCCCGAG	10	synonymous	antisense								no
peg231278	id13441	RPAP1	7	1	A	G	GCT	GCC	TGTTCCTGCAGGATCTCCTC	GAGATCCTGCA	11	GGCCCCTGAG	10	synonymous	antisense		-1.07777	-1.5457	-1.31173	-0.452423	0.738464	0.14302	no
peg231279	id13441	RPAP1	7	1	A	G	GCT	GCC	TGTTCCTGCAGGATCTCCTC	GAGATCCTGCA	11	ATGGCCCCTGAG	12	synonymous	antisense		-0.185687	0.102951	-0.041368	-1.33888	0.90637	-0.216253	yes
peg231280	id13442	RPAP1	4	1	A	G	CCT	CCC	TGTTCCTGCAGGATCTCCTC	GAGATCCTGCAGG	13	GCCATGGCTCCCGAG	15	synonymous	antisense		-0.794389	1.271	0.238308	0.232132	1.06884	0.650484	yes
peg231281	id13442	RPAP1	4	1	A	G	CCT	CCC	TGTTCCTGCAGGATCTCCTC	GAGATCCTGCA	11	ATGGCTCCCGAG	12	synonymous	antisense		0.16608	-1.12653	-0.480226	-0.983973	-0.739417	-0.861695	yes
peg231282	id13443	VPS53	8	1	T	G	GTT	GTG	TGTTCTACGAGATGCATGTC	ATGCATCTCGT	11	GCCACCAGAC	10	synonymous	sense		1.48956	-2.24111	-0.375778	-1.4459	-1.33677	-1.39134	yes
peg231283	id13443	VPS53	8	1	T	G	GTT	GTG	TGTTCTACGAGATGCATGTC	ATGCATCTCGTAG	13	GCCACCAGAC	10	synonymous	sense		-1.00195	-1.77931	-1.39063	-1.17167	-0.314414	-0.743043	yes
peg231284	id13443	VPS53	8	1	T	G	GTT	GTG	TGTTCTACGAGATGCATGTC	ATGCATCTCGT	11	TAGCCACCAGAC	12	synonymous	sense		-1.13286	-1.37631	-1.25458	-0.253954	-2.20946	-1.23171	yes
peg231285	id13444	VPS53	11	1	T	C	GCT	GCC	TGTTCTACGAGATGCATGTC	ATGCATCTCGT	11	TAGAATATTGGCAACCAGAC	20	synonymous	sense		0.345004	0.380671	0.362837	-1.95195	-0.119734	-1.03584	yes
peg231286	id13443	VPS53	8	1	T	G	GTT	GTG	TGTTCTACGAGATGCATGTC	ATGCATCTCGTAG	13	TAGCCACCAGAC	12	synonymous	sense		-1.44378	-0.717375	-1.08058	-0.0961155	-0.313851	-0.204983	yes
peg231287	id13443	VPS53	8	1	T	G	GTT	GTG	TGTTCTACGAGATGCATGTC	ATGCATCTCGT	11	TATTAGCCACCAGAC	15	synonymous	sense		-0.0829417	-1.2862	-0.684573	-0.544976	0.790848	0.122936	yes
peg231288	id13443	VPS53	8	1	T	G	GTT	GTG	TGTTCTACGAGATGCATGTC	ATGCATCTCGTAG	13	TATTAGCCACCAGAC	15	synonymous	sense		-0.865938	1.62822	0.381141	-1.70768	0.961711	-0.372982	yes
peg231289	id13444	VPS53	11	1	T	C	GCT	GCC	TGTTCTACGAGATGCATGTC	ATGCATCTCGTAG	13	TAGAATATTGGCAACCAGAC	20	synonymous	sense		-1.9016	-0.0492169	-0.975407	-1.13783	0.036968	-0.550431	yes
peg231290	id13444	VPS53	11	1	T	C	GCT	GCC	TGTTCTACGAGATGCATGTC	ATGCATCTCGT	11	TGGCAACCAGAC	12	synonymous	sense		1.16731	0.168722	0.668015	-0.617147	0.351301	-0.132923	yes
peg231291	id13444	VPS53	11	1	T	C	GCT	GCC	TGTTCTACGAGATGCATGTC	ATGCATCTCGTAG	13	TGGCAACCAGAC	12	synonymous	sense		0.377367	1.75649	1.06693	0.423632	-0.2807	0.071466	yes
peg231292	id13444	VPS53	11	1	T	C	GCT	GCC	TGTTCTACGAGATGCATGTC	ATGCATCTCGT	11	TATTGGCAACCAGAC	15	synonymous	sense		-1.20867	-1.27899	-1.24383	1.70646	-0.766888	0.469787	yes
peg231293	id13444	VPS53	11	1	T	C	GCT	GCC	TGTTCTACGAGATGCATGTC	ATGCATCTCGTAG	13	TATTGGCAACCAGAC	15	synonymous	sense		2.16742	-1.13819	0.514618	2.47462	0.0255769	1.2501	yes
peg231294	id13445	MRPL9	6	1	G	C	CGC	CGG	TGTTCTTCATCCCTACCTCC	GGTAGGGATGA	11	AAGCTGTCGGCTGGA	15	synonymous	antisense		1.0377	0.0400201	0.538858	0.312232	-0.222328	0.0449519	yes
peg231295	id13445	MRPL9	6	1	G	C	CGC	CGG	TGTTCTTCATCCCTACCTCC	GGTAGGGATGAAG	13	CTGTCGGCTGGA	12	synonymous	antisense		1.937	0.716075	1.32654	-2.24958	0.560759	-0.84441	yes
peg231296	id13445	MRPL9	6	1	G	C	CGC	CGG	TGTTCTTCATCCCTACCTCC	GGTAGGGATGAAG	13	AAGCTGTCGGCTGGA	15	synonymous	antisense		2.35675	1.00191	1.67933	1.22216	0.813056	1.01761	yes
peg231297	id13445	MRPL9	6	1	G	C	CGC	CGG	TGTTCTTCATCCCTACCTCC	GGTAGGGATGAAG	13	GTCGGCTGGA	10	synonymous	antisense		0.419905	0.598882	0.509393	0.350971	-1.68337	-0.6662	yes
peg231298	id13445	MRPL9	6	1	G	C	CGC	CGG	TGTTCTTCATCCCTACCTCC	GGTAGGGATGA	11	CTGTCGGCTGGA	12	synonymous	antisense		1.99524	1.151	1.57312	-0.0506566	1.99931	0.974325	yes
peg231299	id13445	MRPL9	6	1	G	C	CGC	CGG	TGTTCTTCATCCCTACCTCC	GGTAGGGATGA	11	GTCGGCTGGA	10	synonymous	antisense		-0.683253	0.361861	-0.160696	1.09173	-0.0502365	0.520748	yes
peg231300	id13446	HSD17B10	6	1	G	C	GGC	GGG	TGTTGATGATGACCCCACGT	TGGGGTCATCATC	13	GGGAGGGCAACG	12	synonymous	antisense		2.25437	-1.44958	0.402395	-0.861447	-0.124328	-0.492888	yes
peg231301	id13446	HSD17B10	6	1	G	C	GGC	GGG	TGTTGATGATGACCCCACGT	TGGGGTCATCA	11	GGGAGGGCAACG	12	synonymous	antisense		-0.38692	-0.218306	-0.302613	-0.0754774	-0.432984	-0.25423	yes
peg231302	id13446	HSD17B10	6	1	G	C	GGC	GGG	TGTTGATGATGACCCCACGT	TGGGGTCATCA	11	CCAGGGAGGGCAACG	15	synonymous	antisense		0.0786579	0.228615	0.153637	-1.8332	-1.42466	-1.62893	yes
peg231303	id13446	HSD17B10	6	1	G	C	GGC	GGG	TGTTGATGATGACCCCACGT	TGGGGTCATCATC	13	GAGGGCAACG	10	synonymous	antisense								no
peg231304	id13446	HSD17B10	6	1	G	C	GGC	GGG	TGTTGATGATGACCCCACGT	TGGGGTCATCA	11	GAGGGCAACG	10	synonymous	antisense		-2.14018	0.381114	-0.879534	1.22706	0.30627	0.766664	yes
peg231305	id13446	HSD17B10	6	1	G	C	GGC	GGG	TGTTGATGATGACCCCACGT	TGGGGTCATCATC	13	CCAGGGAGGGCAACG	15	synonymous	antisense		-0.244526	-0.380177	-0.312352	-3.16435	-1.68855	-2.42645	yes
peg231306	id13447	MRPL9	8	1	C	G	GTC	GTG	TGTTGGAGTCCGGGGTGACC	CACCCCGGACT	11	GACACCAGGT	10	synonymous	sense								no
peg231307	id13447	MRPL9	8	1	C	G	GTC	GTG	TGTTGGAGTCCGGGGTGACC	CACCCCGGACTCC	13	GACACCAGGT	10	synonymous	sense								no
peg231308	id13447	MRPL9	8	1	C	G	GTC	GTG	TGTTGGAGTCCGGGGTGACC	CACCCCGGACT	11	CTGACACCAGGT	12	synonymous	sense								no
peg231309	id13447	MRPL9	8	1	C	G	GTC	GTG	TGTTGGAGTCCGGGGTGACC	CACCCCGGACTCC	13	CTGACACCAGGT	12	synonymous	sense								no
peg231310	id13447	MRPL9	8	1	C	G	GTC	GTG	TGTTGGAGTCCGGGGTGACC	CACCCCGGACT	11	TCACTGACACCAGGT	15	synonymous	sense								no
peg231311	id13447	MRPL9	8	1	C	G	GTC	GTG	TGTTGGAGTCCGGGGTGACC	CACCCCGGACTCC	13	TCACTGACACCAGGT	15	synonymous	sense		-4.10367	-2.76022	-3.43195	-0.207646	-1.16486	-0.686252	yes
peg231312	id13448	PCYT1A	11	1	T	C	GGT	GGC	TGTTTATAAGCACATCAAGG	TGATGTGCTTATA	13	AGCTCACTCGCCTGCCTCCT	20	synonymous	sense		-2.83853	1.3356	-0.751462	-3.81915	-0.427027	-2.12309	no
peg231313	id13449	PCYT1A	8	1	A	C	GCA	GCC	TGTTTATAAGCACATCAAGG	TGATGTGCTTA	11	CACCGGCCTCCT	12	synonymous	sense		0.0689838	1.87915	0.974068	-0.290899	-0.245248	-0.268073	yes
peg231314	id13449	PCYT1A	8	1	A	C	GCA	GCC	TGTTTATAAGCACATCAAGG	TGATGTGCTTATA	13	ACTCACCGGCCTCCT	15	synonymous	sense		0.808221	3.04244	1.92533	-0.946643	0.8695	-0.0385717	yes
peg231315	id13448	PCYT1A	11	1	T	C	GGT	GGC	TGTTTATAAGCACATCAAGG	TGATGTGCTTATA	13	CGCCTGCCTCCT	12	synonymous	sense		0.344097	-2.9251	-1.2905	3.62904	-1.27439	1.17732	no
peg231316	id13449	PCYT1A	8	1	A	C	GCA	GCC	TGTTTATAAGCACATCAAGG	TGATGTGCTTA	11	ACTCACCGGCCTCCT	15	synonymous	sense		-0.490425	0.491908	0.000741511	-0.345071	1.90247	0.7787	yes
peg231317	id13449	PCYT1A	8	1	A	C	GCA	GCC	TGTTTATAAGCACATCAAGG	TGATGTGCTTA	11	CCGGCCTCCT	10	synonymous	sense		-0.36658	-0.338845	-0.352712	4.13767	2.78176	3.45972	yes
peg231318	id13449	PCYT1A	8	1	A	C	GCA	GCC	TGTTTATAAGCACATCAAGG	TGATGTGCTTATA	13	CCGGCCTCCT	10	synonymous	sense		-1.63036	-1.70721	-1.66878	1.95079	0.759203	1.35499	yes
peg231319	id13448	PCYT1A	11	1	T	C	GGT	GGC	TGTTTATAAGCACATCAAGG	TGATGTGCTTA	11	ACTCGCCTGCCTCCT	15	synonymous	sense		1.7484	1.42392	1.58616	-0.612102	0.320186	-0.145958	no
peg231320	id13448	PCYT1A	11	1	T	C	GGT	GGC	TGTTTATAAGCACATCAAGG	TGATGTGCTTA	11	AGCTCACTCGCCTGCCTCCT	20	synonymous	sense		1.16401	0.0455374	0.604773	-1.25102	0.848999	-0.201011	no
peg231321	id13448	PCYT1A	11	1	T	C	GGT	GGC	TGTTTATAAGCACATCAAGG	TGATGTGCTTA	11	CGCCTGCCTCCT	12	synonymous	sense		1.01773	-1.26929	-0.125779	3.08196	0.00164886	1.54181	no
peg231322	id13449	PCYT1A	8	1	A	C	GCA	GCC	TGTTTATAAGCACATCAAGG	TGATGTGCTTATA	13	CACCGGCCTCCT	12	synonymous	sense		-2.21556	1.37255	-0.421505	0.710847	2.07031	1.39058	yes
peg231323	id13448	PCYT1A	11	1	T	C	GGT	GGC	TGTTTATAAGCACATCAAGG	TGATGTGCTTATA	13	ACTCGCCTGCCTCCT	15	synonymous	sense		1.33745	0.344651	0.841049	0.469469	-0.128926	0.170272	no
peg231324	id13450	TAF1B	3	1	A	C	CTT	CTG	TTAACTCTGGGCCTACTCCA	AGTAGGCCCAG	11	AGAACCTGGG	10	synonymous	antisense		-1.50832	0.0658943	-0.721214	0.0323839	1.32731	0.679845	yes
peg231325	id13450	TAF1B	3	1	A	C	CTT	CTG	TTAACTCTGGGCCTACTCCA	AGTAGGCCCAG	11	AAAGAACCTGGG	12	synonymous	antisense		-1.30464	-2.47492	-1.88978	0.80739	-1.91379	-0.553201	yes
peg231326	id13450	TAF1B	3	1	A	C	CTT	CTG	TTAACTCTGGGCCTACTCCA	AGTAGGCCCAGAG	13	AGAACCTGGG	10	synonymous	antisense		1.52779	6.9131	4.22044	0.591472	1.37556	0.983517	yes
peg231327	id13450	TAF1B	3	1	A	C	CTT	CTG	TTAACTCTGGGCCTACTCCA	AGTAGGCCCAGAG	13	AAAGAACCTGGG	12	synonymous	antisense		-2.0294	-1.94144	-1.98542	-0.613579	-2.13623	-1.3749	yes
peg231328	id13450	TAF1B	3	1	A	C	CTT	CTG	TTAACTCTGGGCCTACTCCA	AGTAGGCCCAGAG	13	CTTAAAGAACCTGGG	15	synonymous	antisense		0.80096	0.369157	0.585059	0.0795142	-0.146941	-0.0337132	yes
peg231329	id13450	TAF1B	3	1	A	C	CTT	CTG	TTAACTCTGGGCCTACTCCA	AGTAGGCCCAG	11	CTTAAAGAACCTGGG	15	synonymous	antisense		0.350529	0.329336	0.339932	1.22896	0.825176	1.02707	yes
peg231330	id13451	URM1	4	1	T	G	CCA	CCC	TTAATCAGCACCAGAATTCC	ATTCTGGTGCTGA	13	GCGGCCCGGA	10	synonymous	antisense		1.19498	1.39694	1.29596	-1.79993	1.62625	-0.0868396	yes
peg231331	id13451	URM1	4	1	T	G	CCA	CCC	TTAATCAGCACCAGAATTCC	ATTCTGGTGCTGA	13	CACAGGCGGCCCGGA	15	synonymous	antisense		-1.67256	-4.68461	-3.17858	1.81373	-0.491158	0.661285	yes
peg231332	id13451	URM1	4	1	T	G	CCA	CCC	TTAATCAGCACCAGAATTCC	ATTCTGGTGCT	11	AGGCGGCCCGGA	12	synonymous	antisense		0.0613003	0.804973	0.433137	-0.417519	1.39125	0.486868	yes
peg231333	id13451	URM1	4	1	T	G	CCA	CCC	TTAATCAGCACCAGAATTCC	ATTCTGGTGCT	11	GCGGCCCGGA	10	synonymous	antisense		-1.48445	1.07995	-0.202251	-0.633538	-0.609768	-0.621653	yes
peg231334	id13451	URM1	4	1	T	G	CCA	CCC	TTAATCAGCACCAGAATTCC	ATTCTGGTGCTGA	13	AGGCGGCCCGGA	12	synonymous	antisense		1.19398	2.11183	1.6529	2.43711	-1.12531	0.6559	yes
peg231335	id13451	URM1	4	1	T	G	CCA	CCC	TTAATCAGCACCAGAATTCC	ATTCTGGTGCT	11	CACAGGCGGCCCGGA	15	synonymous	antisense		2.17546	1.06526	1.62036	-0.672373	0.342269	-0.165052	yes
peg231336	id13452	MAT2A	4	1	A	G	CCT	CCC	TTAGAATCAGGGCGTAACCA	TTACGCCCTGATT	13	ACTTTGCCCTGG	12	synonymous	antisense								no
peg231337	id13452	MAT2A	4	1	A	G	CCT	CCC	TTAGAATCAGGGCGTAACCA	TTACGCCCTGATT	13	GGCACTTTGCCCTGG	15	synonymous	antisense								no
peg231338	id13452	MAT2A	4	1	A	G	CCT	CCC	TTAGAATCAGGGCGTAACCA	TTACGCCCTGA	11	GGCACTTTGCCCTGG	15	synonymous	antisense		0.0886897	-0.362519	-0.136915	-1.39432	0.335128	-0.529595	yes
peg231339	id13452	MAT2A	4	1	A	G	CCT	CCC	TTAGAATCAGGGCGTAACCA	TTACGCCCTGA	11	ACTTTGCCCTGG	12	synonymous	antisense		-2.03045	-0.369397	-1.19992	-2.15923	0.202688	-0.978268	yes
peg231340	id13452	MAT2A	4	1	A	G	CCT	CCC	TTAGAATCAGGGCGTAACCA	TTACGCCCTGA	11	TTTGCCCTGG	10	synonymous	antisense		-0.442122	1.28804	0.422957	-3.73742	-2.31796	-3.02769	yes
peg231341	id13452	MAT2A	4	1	A	G	CCT	CCC	TTAGAATCAGGGCGTAACCA	TTACGCCCTGATT	13	TTTGCCCTGG	10	synonymous	antisense								no
peg231342	id13453	MPHOSPH10	10	1	C	T	AGC	AGT	TTAGAGAATGGTAGGATCCA	ATCCTACCATTCT	13	TTTGCAAGGGACTTCCATGG	20	synonymous	sense		0.230188	-2.05004	-0.909927	0.185447	-2.13416	-0.974358	yes
peg231343	id13453	MPHOSPH10	10	1	C	T	AGC	AGT	TTAGAGAATGGTAGGATCCA	ATCCTACCATT	11	AAGGGACTTCCATGG	15	synonymous	sense		0.410392	1.14816	0.779276	0.0462703	-0.447814	-0.200772	yes
peg231344	id13453	MPHOSPH10	10	1	C	T	AGC	AGT	TTAGAGAATGGTAGGATCCA	ATCCTACCATT	11	GGACTTCCATGG	12	synonymous	sense		-0.202104	-2.64381	-1.42296	0.42962	-0.800778	-0.185579	yes
peg231345	id13453	MPHOSPH10	10	1	C	T	AGC	AGT	TTAGAGAATGGTAGGATCCA	ATCCTACCATTCT	13	AAGGGACTTCCATGG	15	synonymous	sense		2.54885	-0.0131181	1.26787	-1.35804	-0.203242	-0.780639	yes
peg231346	id13453	MPHOSPH10	10	1	C	T	AGC	AGT	TTAGAGAATGGTAGGATCCA	ATCCTACCATT	11	TTTGCAAGGGACTTCCATGG	20	synonymous	sense		0.520108	0.913615	0.716861	-0.654314	0.225987	-0.214164	yes
peg231347	id13453	MPHOSPH10	10	1	C	T	AGC	AGT	TTAGAGAATGGTAGGATCCA	ATCCTACCATTCT	13	GGACTTCCATGG	12	synonymous	sense		-3.54804	-1.20056	-2.3743	-2.40902	0.272113	-1.06845	yes
peg231348	id13454	PWP1	4	1	C	G	CTC	CTG	TTAGAGCCAGTCTTCACACT	GTGAAGACTGGCT	13	ACTTCCCAGT	10	synonymous	sense		-2.25506	-1.98861	-2.12183	-1.03589	0.852387	-0.0917536	yes
peg231349	id13454	PWP1	4	1	C	G	CTC	CTG	TTAGAGCCAGTCTTCACACT	GTGAAGACTGGCT	13	TTACTTCCCAGT	12	synonymous	sense		-0.276264	-0.559189	-0.417726	2.02275	1.75306	1.8879	yes
peg231350	id13454	PWP1	4	1	C	G	CTC	CTG	TTAGAGCCAGTCTTCACACT	GTGAAGACTGGCT	13	AGTTTACTTCCCAGT	15	synonymous	sense		0.916793	-0.684509	0.116142	-1.86173	-2.09232	-1.97703	yes
peg231351	id13454	PWP1	4	1	C	G	CTC	CTG	TTAGAGCCAGTCTTCACACT	GTGAAGACTGG	11	AGTTTACTTCCCAGT	15	synonymous	sense		-2.17433	-1.25259	-1.71346	-2.01261	-0.315421	-1.16402	yes
peg231352	id13455	PWP1	10	1	T	C	AGT	AGC	TTAGAGCCAGTCTTCACACT	GTGAAGACTGG	11	TTGCTTCCGAGT	12	synonymous	sense		2.22142	1.18395	1.70268	1.20157	1.92062	1.5611	yes
peg231353	id13454	PWP1	4	1	C	G	CTC	CTG	TTAGAGCCAGTCTTCACACT	GTGAAGACTGG	11	ACTTCCCAGT	10	synonymous	sense		0.0595094	1.17684	0.618177	2.11716	0.0498304	1.08349	yes
peg231354	id13455	PWP1	10	1	T	C	AGT	AGC	TTAGAGCCAGTCTTCACACT	GTGAAGACTGGCT	13	TTGCTTCCGAGT	12	synonymous	sense		-0.0911784	0.280449	0.0946355	0.872847	2.36312	1.61798	yes
peg231355	id13455	PWP1	10	1	T	C	AGT	AGC	TTAGAGCCAGTCTTCACACT	GTGAAGACTGG	11	AGTTTGCTTCCGAGT	15	synonymous	sense		-2.67652	-0.273458	-1.47499	-1.97754	1.85384	-0.0618492	yes
peg231356	id13455	PWP1	10	1	T	C	AGT	AGC	TTAGAGCCAGTCTTCACACT	GTGAAGACTGGCT	13	TTGAAAGTTTGCTTCCGAGT	20	synonymous	sense		-0.370031	-0.112172	-0.241101	-2.53826	0.276832	-1.13072	yes
peg231357	id13454	PWP1	4	1	C	G	CTC	CTG	TTAGAGCCAGTCTTCACACT	GTGAAGACTGG	11	TTACTTCCCAGT	12	synonymous	sense		-0.0693146	2.51981	1.22525	3.28023	-0.276346	1.50194	yes
peg231358	id13455	PWP1	10	1	T	C	AGT	AGC	TTAGAGCCAGTCTTCACACT	GTGAAGACTGGCT	13	AGTTTGCTTCCGAGT	15	synonymous	sense		-2.40022	0.709573	-0.845326	-2.58047	-0.904315	-1.74239	yes
peg231359	id13455	PWP1	10	1	T	C	AGT	AGC	TTAGAGCCAGTCTTCACACT	GTGAAGACTGG	11	TTGAAAGTTTGCTTCCGAGT	20	synonymous	sense		0.837757	0.0724971	0.455127	0.532148	-0.302647	0.114751	yes
peg231360	id13456	NHP2	4	1	G	A	CCC	CCT	TTAGAGGGGATATAGACATA	GTCTATATCCC	11	TTTGCCTTAT	10	synonymous	antisense		-0.648556	-0.977279	-0.812918	-0.222988	-0.898148	-0.560568	yes
peg231361	id13456	NHP2	4	1	G	A	CCC	CCT	TTAGAGGGGATATAGACATA	GTCTATATCCCCT	13	TTTGCCTTAT	10	synonymous	antisense		0.83759	-0.247754	0.294918	1.81312	-1.24279	0.285164	yes
peg231362	id13456	NHP2	4	1	G	A	CCC	CCT	TTAGAGGGGATATAGACATA	GTCTATATCCC	11	AATTTGCCTTAT	12	synonymous	antisense		1.00357	-1.74706	-0.371743	1.43496	-1.79955	-0.182294	yes
peg231363	id13456	NHP2	4	1	G	A	CCC	CCT	TTAGAGGGGATATAGACATA	GTCTATATCCCCT	13	AATTTGCCTTAT	12	synonymous	antisense		-1.4646	0.172384	-0.646106	0.863875	-0.709113	0.0773814	yes
peg231364	id13456	NHP2	4	1	G	A	CCC	CCT	TTAGAGGGGATATAGACATA	GTCTATATCCC	11	CGAAATTTGCCTTAT	15	synonymous	antisense		-2.2339	0.593403	-0.820247	-2.92329	1.03369	-0.944803	yes
peg231365	id13456	NHP2	4	1	G	A	CCC	CCT	TTAGAGGGGATATAGACATA	GTCTATATCCCCT	13	CGAAATTTGCCTTAT	15	synonymous	antisense		-1.23407	0.422261	-0.405904	-0.924956	0.818897	-0.0530298	yes
peg231366	id13457	PDPK1	7	1	C	G	GGC	GGG	TTAGAGTACTTGCACGGCAA	CCGTGCAAGTACT	13	ATGATCCCCTTG	12	synonymous	sense								no
peg231367	id13457	PDPK1	7	1	C	G	GGC	GGG	TTAGAGTACTTGCACGGCAA	CCGTGCAAGTA	11	TGAATGATCCCCTTG	15	synonymous	sense								no
peg231368	id13458	PDPK1	10	1	C	T	ATC	ATT	TTAGAGTACTTGCACGGCAA	CCGTGCAAGTA	11	ACCTGTGAATAATGCCCTTG	20	synonymous	sense		1.29337	-0.693816	0.299778	0.393528	0.967596	0.680562	no
peg231369	id13457	PDPK1	7	1	C	G	GGC	GGG	TTAGAGTACTTGCACGGCAA	CCGTGCAAGTACT	13	GATCCCCTTG	10	synonymous	sense								no
peg231370	id13458	PDPK1	10	1	C	T	ATC	ATT	TTAGAGTACTTGCACGGCAA	CCGTGCAAGTA	11	TGAATAATGCCCTTG	15	synonymous	sense								no
peg231371	id13458	PDPK1	10	1	C	T	ATC	ATT	TTAGAGTACTTGCACGGCAA	CCGTGCAAGTA	11	ATAATGCCCTTG	12	synonymous	sense								no
peg231372	id13458	PDPK1	10	1	C	T	ATC	ATT	TTAGAGTACTTGCACGGCAA	CCGTGCAAGTACT	13	TGAATAATGCCCTTG	15	synonymous	sense		0.0841239	0.69171	0.387917	1.1272	-1.53111	-0.201955	yes
peg231373	id13457	PDPK1	7	1	C	G	GGC	GGG	TTAGAGTACTTGCACGGCAA	CCGTGCAAGTA	11	GATCCCCTTG	10	synonymous	sense								no
peg231374	id13458	PDPK1	10	1	C	T	ATC	ATT	TTAGAGTACTTGCACGGCAA	CCGTGCAAGTACT	13	ACCTGTGAATAATGCCCTTG	20	synonymous	sense		0.0264174	2.28181	1.15412	-2.91876	1.4951	-0.711829	yes
peg231375	id13457	PDPK1	7	1	C	G	GGC	GGG	TTAGAGTACTTGCACGGCAA	CCGTGCAAGTACT	13	TGAATGATCCCCTTG	15	synonymous	sense								no
peg231376	id13458	PDPK1	10	1	C	T	ATC	ATT	TTAGAGTACTTGCACGGCAA	CCGTGCAAGTACT	13	ATAATGCCCTTG	12	synonymous	sense								no
peg231377	id13457	PDPK1	7	1	C	G	GGC	GGG	TTAGAGTACTTGCACGGCAA	CCGTGCAAGTA	11	ATGATCCCCTTG	12	synonymous	sense								no
peg231378	id13459	NIPBL	7	1	A	G	GGT	GGC	TTAGCTGAATTGCCAGACAA	TCTGGCAATTCAG	13	GTTTCTGGCCCGTTG	15	synonymous	antisense		-1.21015	-0.108127	-0.659136	-0.520374	0.360668	-0.079853	yes
peg231379	id13459	NIPBL	7	1	A	G	GGT	GGC	TTAGCTGAATTGCCAGACAA	TCTGGCAATTCAG	13	TCTGGCCCGTTG	12	synonymous	antisense		-0.484325	1.5271	0.521386	0.0925891	-1.53167	-0.719538	yes
peg231380	id13459	NIPBL	7	1	A	G	GGT	GGC	TTAGCTGAATTGCCAGACAA	TCTGGCAATTCAG	13	TGGCCCGTTG	10	synonymous	antisense		2.532	-1.51552	0.508238	0.611634	-1.92451	-0.656436	yes
peg231381	id13459	NIPBL	7	1	A	G	GGT	GGC	TTAGCTGAATTGCCAGACAA	TCTGGCAATTC	11	TGGCCCGTTG	10	synonymous	antisense		-1.62341	-0.336964	-0.980187	0.301961	-0.326026	-0.0120322	yes
peg231382	id13459	NIPBL	7	1	A	G	GGT	GGC	TTAGCTGAATTGCCAGACAA	TCTGGCAATTC	11	TCTGGCCCGTTG	12	synonymous	antisense		-2.33513	-0.147378	-1.24126	-1.46087	0.0343442	-0.713265	yes
peg231383	id13459	NIPBL	7	1	A	G	GGT	GGC	TTAGCTGAATTGCCAGACAA	TCTGGCAATTC	11	GTTTCTGGCCCGTTG	15	synonymous	antisense		0.17089	0.229706	0.200298	0.148506	1.51824	0.833371	yes
peg231384	id13460	NDUFB4	4	1	A	G	CCT	CCC	TTAGGAGTGGGTCTGAAATT	TTCAGACCCACTC	13	CTATCCCAAT	10	synonymous	antisense		-0.146257	0.914657	0.3842	1.41666	0.256373	0.836515	yes
peg231385	id13460	NDUFB4	4	1	A	G	CCT	CCC	TTAGGAGTGGGTCTGAAATT	TTCAGACCCAC	11	GTCTATCCCAAT	12	synonymous	antisense		-0.282076	1.5571	0.637513	0.430691	3.09411	1.7624	yes
peg231386	id13460	NDUFB4	4	1	A	G	CCT	CCC	TTAGGAGTGGGTCTGAAATT	TTCAGACCCAC	11	AATGTCTATCCCAAT	15	synonymous	antisense		-0.944945	0.0375025	-0.453721	-1.01691	-0.995439	-1.00618	yes
peg231387	id13460	NDUFB4	4	1	A	G	CCT	CCC	TTAGGAGTGGGTCTGAAATT	TTCAGACCCACTC	13	GTCTATCCCAAT	12	synonymous	antisense		-0.139784	-0.189562	-0.164673	-1.90906	-1.42111	-1.66508	yes
peg231388	id13460	NDUFB4	4	1	A	G	CCT	CCC	TTAGGAGTGGGTCTGAAATT	TTCAGACCCACTC	13	AATGTCTATCCCAAT	15	synonymous	antisense		-1.67639	-0.231018	-0.953702	-0.50121	-1.31783	-0.909521	yes
peg231389	id13460	NDUFB4	4	1	A	G	CCT	CCC	TTAGGAGTGGGTCTGAAATT	TTCAGACCCAC	11	CTATCCCAAT	10	synonymous	antisense		-0.613267	-1.92312	-1.2682	-0.841709	-1.71398	-1.27784	yes
peg231390	id13461	SMG6	4	1	G	A	CCC	CCT	TTATAGGGGCGCCCATTCTT	AATGGGCGCCC	11	ATTGCTCCTAAG	12	synonymous	antisense		-2.40392	-0.594389	-1.49916	-2.51918	0.480212	-1.01949	yes
peg231391	id13462	SMG6	7	1	A	G	GCT	GCC	TTATAGGGGCGCCCATTCTT	AATGGGCGCCCCT	13	CACATTGCCCCCAAG	15	synonymous	antisense		-1.44989	-1.46347	-1.45668	-1.69182	-1.08239	-1.3871	yes
peg231392	id13461	SMG6	4	1	G	A	CCC	CCT	TTATAGGGGCGCCCATTCTT	AATGGGCGCCC	11	TGCTCCTAAG	10	synonymous	antisense		0.105611	-1.6684	-0.781396	-0.106241	-0.509334	-0.307787	yes
peg231393	id13461	SMG6	4	1	G	A	CCC	CCT	TTATAGGGGCGCCCATTCTT	AATGGGCGCCCCT	13	TGCTCCTAAG	10	synonymous	antisense		-0.3458	1.75167	0.702936	2.23932	-0.0746763	1.08232	yes
peg231394	id13461	SMG6	4	1	G	A	CCC	CCT	TTATAGGGGCGCCCATTCTT	AATGGGCGCCC	11	CACATTGCTCCTAAG	15	synonymous	antisense		-2.27981	2.03386	-0.122977	-1.15568	4.2981	1.57121	yes
peg231395	id13461	SMG6	4	1	G	A	CCC	CCT	TTATAGGGGCGCCCATTCTT	AATGGGCGCCCCT	13	ATTGCTCCTAAG	12	synonymous	antisense		0.224555	0.111427	0.167991	1.39935	1.48301	1.44118	yes
peg231396	id13462	SMG6	7	1	A	G	GCT	GCC	TTATAGGGGCGCCCATTCTT	AATGGGCGCCC	11	ATTGCCCCCAAG	12	synonymous	antisense								no
peg231397	id13461	SMG6	4	1	G	A	CCC	CCT	TTATAGGGGCGCCCATTCTT	AATGGGCGCCCCT	13	CACATTGCTCCTAAG	15	synonymous	antisense		-0.364009	-2.04068	-1.20234	1.70787	-0.894172	0.406849	yes
peg231398	id13462	SMG6	7	1	A	G	GCT	GCC	TTATAGGGGCGCCCATTCTT	AATGGGCGCCCCT	13	ATTGCCCCCAAG	12	synonymous	antisense		2.15272	0.831419	1.49207	1.16096	0.965018	1.06299	yes
peg231399	id13462	SMG6	7	1	A	G	GCT	GCC	TTATAGGGGCGCCCATTCTT	AATGGGCGCCCCT	13	TGCCCCCAAG	10	synonymous	antisense								no
peg231400	id13462	SMG6	7	1	A	G	GCT	GCC	TTATAGGGGCGCCCATTCTT	AATGGGCGCCC	11	TGCCCCCAAG	10	synonymous	antisense								no
peg231401	id13462	SMG6	7	1	A	G	GCT	GCC	TTATAGGGGCGCCCATTCTT	AATGGGCGCCC	11	CACATTGCCCCCAAG	15	synonymous	antisense		1.71255	-0.828623	0.441962	3.09276	0.521116	1.80694	no
peg231402	id13463	FTSJ3	7	1	G	C	GGG	GGC	TTATTAGAGGAAGTAACACA	GTTACTTCCTC	11	CTCATATCGCCTTGT	15	synonymous	sense		2.18987	0.756995	1.47343	-1.61034	0.519423	-0.545459	yes
peg231403	id13463	FTSJ3	7	1	G	C	GGG	GGC	TTATTAGAGGAAGTAACACA	GTTACTTCCTCTA	13	ATCGCCTTGT	10	synonymous	sense		0.187373	-1.76783	-0.790228	-0.890609	-0.970157	-0.930383	yes
peg231404	id13463	FTSJ3	7	1	G	C	GGG	GGC	TTATTAGAGGAAGTAACACA	GTTACTTCCTCTA	13	CTCATATCGCCTTGT	15	synonymous	sense		0.576248	0.443216	0.509732	0.406777	-1.09483	-0.344026	yes
peg231405	id13463	FTSJ3	7	1	G	C	GGG	GGC	TTATTAGAGGAAGTAACACA	GTTACTTCCTC	11	ATCGCCTTGT	10	synonymous	sense		1.51842	0.95972	1.23907	-0.631168	0.876983	0.122908	yes
peg231406	id13463	FTSJ3	7	1	G	C	GGG	GGC	TTATTAGAGGAAGTAACACA	GTTACTTCCTC	11	ATATCGCCTTGT	12	synonymous	sense		-0.938296	0.403138	-0.267579	1.47527	1.21688	1.34608	yes
peg231407	id13463	FTSJ3	7	1	G	C	GGG	GGC	TTATTAGAGGAAGTAACACA	GTTACTTCCTCTA	13	ATATCGCCTTGT	12	synonymous	sense		-3.47329	1.39649	-1.0384	0.267908	0.820896	0.544402	yes
peg231408	id13464	GPN3	2	1	G	T	ACC	ACA	TTCACAGTGCTGGACCATGG	TGGTCCAGCAC	11	ACTGTGCCACAA	12	synonymous	antisense		-1.27957	-0.974475	-1.12702	-1.12927	-0.271418	-0.700342	yes
peg231409	id13464	GPN3	2	1	G	T	ACC	ACA	TTCACAGTGCTGGACCATGG	TGGTCCAGCACTG	13	ACTGTGCCACAA	12	synonymous	antisense		-0.0299747	-0.334889	-0.182432	0.00352656	-0.0422981	-0.0193858	yes
peg231410	id13465	GPN3	5	1	G	A	GCC	GCT	TTCACAGTGCTGGACCATGG	TGGTCCAGCAC	11	CCTACTGTGCTACCA	15	synonymous	antisense		0.678373	-1.59072	-0.456172	-1.36625	1.48088	0.0573135	yes
peg231411	id13465	GPN3	5	1	G	A	GCC	GCT	TTCACAGTGCTGGACCATGG	TGGTCCAGCACTG	13	ACTGTGCTACCA	12	synonymous	antisense		-0.766735	-0.0123496	-0.389542	2.47706	0.874078	1.67557	yes
peg231412	id13465	GPN3	5	1	G	A	GCC	GCT	TTCACAGTGCTGGACCATGG	TGGTCCAGCAC	11	TGTGCTACCA	10	synonymous	antisense		-1.6353	-1.22611	-1.4307	-0.629134	-2.44221	-1.53567	yes
peg231413	id13464	GPN3	2	1	G	T	ACC	ACA	TTCACAGTGCTGGACCATGG	TGGTCCAGCAC	11	CCTACTGTGCCACAA	15	synonymous	antisense		-2.00313	-0.0429992	-1.02306	-1.03408	1.03919	0.00255234	yes
peg231414	id13465	GPN3	5	1	G	A	GCC	GCT	TTCACAGTGCTGGACCATGG	TGGTCCAGCAC	11	ACTGTGCTACCA	12	synonymous	antisense		1.00431	-1.53982	-0.267757	2.3844	3.10783	2.74611	yes
peg231415	id13465	GPN3	5	1	G	A	GCC	GCT	TTCACAGTGCTGGACCATGG	TGGTCCAGCACTG	13	CCTACTGTGCTACCA	15	synonymous	antisense		0.249445	-1.10048	-0.425515	-1.09235	-1.53073	-1.31154	yes
peg231416	id13465	GPN3	5	1	G	A	GCC	GCT	TTCACAGTGCTGGACCATGG	TGGTCCAGCACTG	13	TGTGCTACCA	10	synonymous	antisense		-0.36808	-1.47382	-0.92095	0.275699	1.17067	0.723186	yes
peg231417	id13464	GPN3	2	1	G	T	ACC	ACA	TTCACAGTGCTGGACCATGG	TGGTCCAGCACTG	13	CCTACTGTGCCACAA	15	synonymous	antisense		0.789877	-1.01687	-0.113496	1.95415	0.806547	1.38035	yes
peg231418	id13464	GPN3	2	1	G	T	ACC	ACA	TTCACAGTGCTGGACCATGG	TGGTCCAGCACTG	13	TGTGCCACAA	10	synonymous	antisense		-1.93816	-1.31343	-1.6258	-0.163939	-0.716187	-0.440063	yes
peg231419	id13464	GPN3	2	1	G	T	ACC	ACA	TTCACAGTGCTGGACCATGG	TGGTCCAGCAC	11	TGTGCCACAA	10	synonymous	antisense		-0.88548	-0.018688	-0.452084	-1.08073	2.49277	0.706021	yes
peg231420	id13466	BRD4	4	1	A	G	CCT	CCC	TTCAGCTTGACGGCATCCAC	GATGCCGTCAA	11	TTCCAGCAGCCCGTG	15	synonymous	antisense								no
peg231421	id13466	BRD4	4	1	A	G	CCT	CCC	TTCAGCTTGACGGCATCCAC	GATGCCGTCAAGC	13	GCAGCCCGTG	10	synonymous	antisense								no
peg231422	id13466	BRD4	4	1	A	G	CCT	CCC	TTCAGCTTGACGGCATCCAC	GATGCCGTCAAGC	13	CAGCAGCCCGTG	12	synonymous	antisense								no
peg231423	id13466	BRD4	4	1	A	G	CCT	CCC	TTCAGCTTGACGGCATCCAC	GATGCCGTCAA	11	CAGCAGCCCGTG	12	synonymous	antisense								no
peg231424	id13466	BRD4	4	1	A	G	CCT	CCC	TTCAGCTTGACGGCATCCAC	GATGCCGTCAA	11	GCAGCCCGTG	10	synonymous	antisense								no
peg231425	id13466	BRD4	4	1	A	G	CCT	CCC	TTCAGCTTGACGGCATCCAC	GATGCCGTCAAGC	13	TTCCAGCAGCCCGTG	15	synonymous	antisense								no
peg231426	id13467	NAA25	7	1	T	C	GGT	GGC	TTCATGGCCTATGCCAGAGT	CTGGCATAGGC	11	TATTCGCCCACT	12	synonymous	sense		0.98309	-1.07911	-0.0480095	-0.7535	-1.4495	-1.1015	yes
peg231427	id13467	NAA25	7	1	T	C	GGT	GGC	TTCATGGCCTATGCCAGAGT	CTGGCATAGGC	11	TTCGCCCACT	10	synonymous	sense		1.64085	-0.944448	0.348199	0.113795	-1.40057	-0.643386	no
peg231428	id13467	NAA25	7	1	T	C	GGT	GGC	TTCATGGCCTATGCCAGAGT	CTGGCATAGGC	11	TTGTATTCGCCCACT	15	synonymous	sense		0.390583	-1.55103	-0.580226	-0.00369552	-0.140167	-0.0719312	yes
peg231429	id13467	NAA25	7	1	T	C	GGT	GGC	TTCATGGCCTATGCCAGAGT	CTGGCATAGGCCA	13	TTGTATTCGCCCACT	15	synonymous	sense		0.49246	-0.392455	0.0500028	0.566144	-1.54942	-0.491636	yes
peg231430	id13467	NAA25	7	1	T	C	GGT	GGC	TTCATGGCCTATGCCAGAGT	CTGGCATAGGCCA	13	TATTCGCCCACT	12	synonymous	sense		-0.813581	1.77949	0.482955	-0.788027	0.939918	0.0759454	yes
peg231431	id13467	NAA25	7	1	T	C	GGT	GGC	TTCATGGCCTATGCCAGAGT	CTGGCATAGGCCA	13	TTCGCCCACT	10	synonymous	sense		1.36427	3.42792	2.39609	0.0881077	0.0972187	0.0926632	yes
peg231432	id13468	PPP1R15B	2	1	A	C	CGT	CGG	TTCCCGGTTAGAGTACAGAC	TGTACTCTAAC	11	CAATCCCGGC	10	synonymous	antisense								no
peg231433	id13468	PPP1R15B	2	1	A	C	CGT	CGG	TTCCCGGTTAGAGTACAGAC	TGTACTCTAAC	11	TTCAATCCCGGC	12	synonymous	antisense								no
peg231434	id13468	PPP1R15B	2	1	A	C	CGT	CGG	TTCCCGGTTAGAGTACAGAC	TGTACTCTAACCG	13	CAATCCCGGC	10	synonymous	antisense		-0.684561	0.331745	-0.176408	0.162783	0.686189	0.424486	yes
peg231435	id13468	PPP1R15B	2	1	A	C	CGT	CGG	TTCCCGGTTAGAGTACAGAC	TGTACTCTAACCG	13	TTCAATCCCGGC	12	synonymous	antisense		-1.95565	-0.922084	-1.43887	0.673977	-0.737121	-0.0315717	yes
peg231436	id13468	PPP1R15B	2	1	A	C	CGT	CGG	TTCCCGGTTAGAGTACAGAC	TGTACTCTAAC	11	GCCTTCAATCCCGGC	15	synonymous	antisense								no
peg231437	id13468	PPP1R15B	2	1	A	C	CGT	CGG	TTCCCGGTTAGAGTACAGAC	TGTACTCTAACCG	13	GCCTTCAATCCCGGC	15	synonymous	antisense		-1.36732	-0.816439	-1.09188	-1.29883	-1.98589	-1.64236	yes
peg231438	id13469	NVL	10	1	C	T	ATC	ATT	TTCGACCGAGAAATATGCCT	CATATTTCTCG	11	CTTCATCTGGAATACCTAGG	20	synonymous	sense		0.242325	-1.19652	-0.477096	0.343888	0.225872	0.28488	yes
peg231439	id13469	NVL	10	1	C	T	ATC	ATT	TTCGACCGAGAAATATGCCT	CATATTTCTCG	11	TCTGGAATACCTAGG	15	synonymous	sense		-2.26787	-0.895292	-1.58158	-1.79017	-0.441093	-1.11563	yes
peg231440	id13469	NVL	10	1	C	T	ATC	ATT	TTCGACCGAGAAATATGCCT	CATATTTCTCG	11	GGAATACCTAGG	12	synonymous	sense		-0.784341	0.0536522	-0.365345	5.51665	-0.596599	2.46003	yes
peg231441	id13470	NVL	7	1	T	C	GGT	GGC	TTCGACCGAGAAATATGCCT	CATATTTCTCGGT	13	GGGATGCCTAGG	12	synonymous	sense		0.952946	2.31053	1.63174	-1.2596	0.219335	-0.520133	yes
peg231442	id13470	NVL	7	1	T	C	GGT	GGC	TTCGACCGAGAAATATGCCT	CATATTTCTCG	11	GGGATGCCTAGG	12	synonymous	sense		0.249561	2.09855	1.17406	0.517901	0.138448	0.328174	yes
peg231443	id13470	NVL	7	1	T	C	GGT	GGC	TTCGACCGAGAAATATGCCT	CATATTTCTCGGT	13	TCTGGGATGCCTAGG	15	synonymous	sense		2.1633	-0.947516	0.607892	0.54073	0.418638	0.479684	yes
peg231444	id13469	NVL	10	1	C	T	ATC	ATT	TTCGACCGAGAAATATGCCT	CATATTTCTCGGT	13	TCTGGAATACCTAGG	15	synonymous	sense		-0.902608	1.30795	0.202669	-2.75206	-0.166905	-1.45948	yes
peg231445	id13469	NVL	10	1	C	T	ATC	ATT	TTCGACCGAGAAATATGCCT	CATATTTCTCGGT	13	GGAATACCTAGG	12	synonymous	sense		-0.536221	0.297767	-0.119227	-1.09465	2.15276	0.529053	yes
peg231446	id13469	NVL	10	1	C	T	ATC	ATT	TTCGACCGAGAAATATGCCT	CATATTTCTCGGT	13	CTTCATCTGGAATACCTAGG	20	synonymous	sense		-0.738604	0.723242	-0.00768061	-0.506454	3.25853	1.37604	yes
peg231447	id13470	NVL	7	1	T	C	GGT	GGC	TTCGACCGAGAAATATGCCT	CATATTTCTCG	11	TCTGGGATGCCTAGG	15	synonymous	sense		-0.512705	-0.615576	-0.564141	0.123984	-0.0875228	0.0182304	yes
peg231448	id13470	NVL	7	1	T	C	GGT	GGC	TTCGACCGAGAAATATGCCT	CATATTTCTCGGT	13	GATGCCTAGG	10	synonymous	sense								no
peg231449	id13470	NVL	7	1	T	C	GGT	GGC	TTCGACCGAGAAATATGCCT	CATATTTCTCG	11	GATGCCTAGG	10	synonymous	sense		2.06622	-0.378592	0.843814	2.82596	-1.09428	0.865843	yes
peg231450	id13471	RFC5	3	1	G	C	CTC	CTG	TTGACAGATAGTTACAGATG	CTGTAACTATCTG	13	CAGATTCTGCCTGAT	15	synonymous	antisense		0.693163	-0.248055	0.222554	0.00455159	-0.413665	-0.204557	yes
peg231451	id13471	RFC5	3	1	G	C	CTC	CTG	TTGACAGATAGTTACAGATG	CTGTAACTATCTG	13	TCTGCCTGAT	10	synonymous	antisense		-0.879066	0.0812827	-0.398891	-0.479118	0.447524	-0.0157967	yes
peg231452	id13471	RFC5	3	1	G	C	CTC	CTG	TTGACAGATAGTTACAGATG	CTGTAACTATCTG	13	ATTCTGCCTGAT	12	synonymous	antisense		-1.31058	-0.714761	-1.01267	0.716945	0.68283	0.699887	yes
peg231453	id13471	RFC5	3	1	G	C	CTC	CTG	TTGACAGATAGTTACAGATG	CTGTAACTATC	11	CAGATTCTGCCTGAT	15	synonymous	antisense		-0.630581	-0.221982	-0.426281	-1.8482	0.383758	-0.732221	yes
peg231454	id13471	RFC5	3	1	G	C	CTC	CTG	TTGACAGATAGTTACAGATG	CTGTAACTATC	11	TCTGCCTGAT	10	synonymous	antisense		-0.482339	0.402855	-0.0397421	1.01887	0.458016	0.738441	yes
peg231455	id13471	RFC5	3	1	G	C	CTC	CTG	TTGACAGATAGTTACAGATG	CTGTAACTATC	11	ATTCTGCCTGAT	12	synonymous	antisense		-0.185818	0.0101951	-0.0878114	-0.421676	-0.440742	-0.431209	yes
peg231456	id13472	SUPT5H	3	1	C	T	AGC	AGT	TTGAGGGGAACCGTTACAGC	GTAACGGTTCC	11	GCCCTTCCGACT	12	synonymous	sense		-1.4379	0.315456	-0.561223	-2.18781	-0.688002	-1.43791	yes
peg231457	id13472	SUPT5H	3	1	C	T	AGC	AGT	TTGAGGGGAACCGTTACAGC	GTAACGGTTCCCC	13	GCCCTTCCGACT	12	synonymous	sense		1.32936	0.114117	0.721737	0.285466	0.965171	0.625318	yes
peg231458	id13472	SUPT5H	3	1	C	T	AGC	AGT	TTGAGGGGAACCGTTACAGC	GTAACGGTTCCCC	13	CCTTCCGACT	10	synonymous	sense		-0.407685	-1.72854	-1.06811	-0.486	-0.94233	-0.714165	yes
peg231459	id13472	SUPT5H	3	1	C	T	AGC	AGT	TTGAGGGGAACCGTTACAGC	GTAACGGTTCC	11	CCTTCCGACT	10	synonymous	sense		1.17711	0.869567	1.02334	-0.207368	-0.217284	-0.212326	yes
peg231460	id13472	SUPT5H	3	1	C	T	AGC	AGT	TTGAGGGGAACCGTTACAGC	GTAACGGTTCCCC	13	AAAGCCCTTCCGACT	15	synonymous	sense		0.394733	-1.03981	-0.322538	0.558703	-0.551037	0.00383287	yes
peg231461	id13472	SUPT5H	3	1	C	T	AGC	AGT	TTGAGGGGAACCGTTACAGC	GTAACGGTTCC	11	AAAGCCCTTCCGACT	15	synonymous	sense		-1.84534	1.17141	-0.336967	-1.09472	1.02888	-0.0329194	yes
peg231462	id13473	N6AMT1	8	1	G	A	CCC	CCT	TTGAGGTGGAGTCACTACAT	TAGTGACTCCACC	13	TTAATCCTCCCTATG	15	synonymous	antisense		-0.482595	0.923244	0.220325	0.395982	-0.31877	0.038606	yes
peg231463	id13473	N6AMT1	5	1	G	A	CCC	CCT	TTGAGGTGGAGTCACTACAT	TAGTGACTCCACC	13	TTAATCCCCCTTATG	15	synonymous	antisense		0.656767	-0.261739	0.197514	-0.106997	1.2597	0.576353	yes
peg231464	id13473	N6AMT1	5	1	G	A	CCC	CCT	TTGAGGTGGAGTCACTACAT	TAGTGACTCCA	11	ATCCCCCTTATG	12	synonymous	antisense		0.830151	-0.448193	0.190979	-0.422053	1.15757	0.367756	yes
peg231465	id13473	N6AMT1	8	1	G	A	CCC	CCT	TTGAGGTGGAGTCACTACAT	TAGTGACTCCA	11	ATCCTCCCTATG	12	synonymous	antisense		-1.50966	-0.269897	-0.889777	-1.64164	0.571088	-0.535274	yes
peg231466	id13473	N6AMT1	8	1	G	A	CCC	CCT	TTGAGGTGGAGTCACTACAT	TAGTGACTCCACC	13	ATCCTCCCTATG	12	synonymous	antisense		1.38045	0.195293	0.787874	1.75825	0.548332	1.15329	yes
peg231467	id13473	N6AMT1	5	1	G	A	CCC	CCT	TTGAGGTGGAGTCACTACAT	TAGTGACTCCA	11	TTAATCCCCCTTATG	15	synonymous	antisense		0.314959	0.209934	0.262447	3.49415	0.444533	1.96934	yes
peg231468	id13473	N6AMT1	5	1	G	A	CCC	CCT	TTGAGGTGGAGTCACTACAT	TAGTGACTCCA	11	CCCCCTTATG	10	synonymous	antisense		-0.458943	0.29983	-0.0795563	-1.05032	1.07279	0.0112322	yes
peg231469	id13473	N6AMT1	8	1	G	A	CCC	CCT	TTGAGGTGGAGTCACTACAT	TAGTGACTCCA	11	TTAATCCTCCCTATG	15	synonymous	antisense		-0.270289	1.1251	0.427406	0.291033	-0.745261	-0.227114	yes
peg231470	id13473	N6AMT1	5	1	G	A	CCC	CCT	TTGAGGTGGAGTCACTACAT	TAGTGACTCCACC	13	ATCCCCCTTATG	12	synonymous	antisense		0.433322	0.791144	0.612233	0.448716	0.872934	0.660825	yes
peg231471	id13473	N6AMT1	5	1	G	A	CCC	CCT	TTGAGGTGGAGTCACTACAT	TAGTGACTCCACC	13	CCCCCTTATG	10	synonymous	antisense		-0.875141	-0.447803	-0.661472	-0.823696	-0.0856366	-0.454666	yes
peg231472	id13474	POLR3E	4	1	A	G	CCT	CCC	TTGATGAACTCCCCATCATA	GATGGGGAGTT	11	TTCATTCTGCCCTAT	15	synonymous	antisense		-0.617742	-0.0599175	-0.33883	-1.41244	0.806585	-0.302927	yes
peg231473	id13474	POLR3E	4	1	A	G	CCT	CCC	TTGATGAACTCCCCATCATA	GATGGGGAGTTCA	13	TCTGCCCTAT	10	synonymous	antisense		-0.649649	-0.472188	-0.560918	-0.702882	-0.638838	-0.67086	yes
peg231474	id13474	POLR3E	4	1	A	G	CCT	CCC	TTGATGAACTCCCCATCATA	GATGGGGAGTT	11	ATTCTGCCCTAT	12	synonymous	antisense		-0.846851	0.519686	-0.163583	0.0014963	1.52449	0.762991	yes
peg231475	id13474	POLR3E	4	1	A	G	CCT	CCC	TTGATGAACTCCCCATCATA	GATGGGGAGTTCA	13	ATTCTGCCCTAT	12	synonymous	antisense		0.860414	0.555415	0.707915	-0.221132	-0.561449	-0.391291	yes
peg231476	id13474	POLR3E	4	1	A	G	CCT	CCC	TTGATGAACTCCCCATCATA	GATGGGGAGTT	11	TCTGCCCTAT	10	synonymous	antisense		0.531868	-1.50935	-0.488741	2.5922	0.933629	1.76291	yes
peg231477	id13474	POLR3E	4	1	A	G	CCT	CCC	TTGATGAACTCCCCATCATA	GATGGGGAGTTCA	13	TTCATTCTGCCCTAT	15	synonymous	antisense		1.47964	0.349922	0.914782	-0.00521919	-0.856867	-0.431043	yes
peg231478	id13475	DBR1	4	1	T	C	GGT	GGC	TTGCAAGAGTTACCCTATGG	TAGGGTAACTCTT	13	ACCCAGCCGCCA	12	synonymous	sense		0.934907	1.07046	1.00268	-0.551327	1.2834	0.366037	yes
peg231479	id13475	DBR1	4	1	T	C	GGT	GGC	TTGCAAGAGTTACCCTATGG	TAGGGTAACTCTT	13	GCCACCCAGCCGCCA	15	synonymous	sense		1.34769	-0.200813	0.57344	1.50639	0.332171	0.919278	yes
peg231480	id13475	DBR1	4	1	T	C	GGT	GGC	TTGCAAGAGTTACCCTATGG	TAGGGTAACTC	11	GCCACCCAGCCGCCA	15	synonymous	sense		-1.2926	-0.191268	-0.741935	-0.675718	-0.373386	-0.524552	yes
peg231481	id13475	DBR1	4	1	T	C	GGT	GGC	TTGCAAGAGTTACCCTATGG	TAGGGTAACTC	11	ACCCAGCCGCCA	12	synonymous	sense		0.112773	0.475539	0.294156	1.51818	1.66818	1.59318	yes
peg231482	id13475	DBR1	4	1	T	C	GGT	GGC	TTGCAAGAGTTACCCTATGG	TAGGGTAACTCTT	13	CCAGCCGCCA	10	synonymous	sense		-0.740622	-1.17172	-0.956172	0.133824	-1.30853	-0.587354	yes
peg231483	id13475	DBR1	4	1	T	C	GGT	GGC	TTGCAAGAGTTACCCTATGG	TAGGGTAACTC	11	CCAGCCGCCA	10	synonymous	sense		-0.256029	-0.828522	-0.542275	-1.04823	0.385228	-0.331502	yes
peg231484	id13476	ELP2	6	1	G	C	GGG	GGC	TTGCAAGGCCTCAGATACAT	TATCTGAGGCC	11	GTCATAGCCATG	12	synonymous	sense		1.37328	0.866998	1.12014	-0.37688	3.26678	1.44495	yes
peg231485	id13476	ELP2	6	1	G	C	GGG	GGC	TTGCAAGGCCTCAGATACAT	TATCTGAGGCCTT	13	GTCATAGCCATG	12	synonymous	sense		0.35331	-0.016766	0.168272	-0.242762	-0.307321	-0.275042	yes
peg231486	id13476	ELP2	6	1	G	C	GGG	GGC	TTGCAAGGCCTCAGATACAT	TATCTGAGGCC	11	CAGGTCATAGCCATG	15	synonymous	sense		-1.30522	-0.561366	-0.933291	0.567371	0.969965	0.768668	yes
peg231487	id13476	ELP2	6	1	G	C	GGG	GGC	TTGCAAGGCCTCAGATACAT	TATCTGAGGCC	11	CATAGCCATG	10	synonymous	sense		0.173357	0.106044	0.1397	1.1654	-2.4488	-0.641698	yes
peg231488	id13476	ELP2	6	1	G	C	GGG	GGC	TTGCAAGGCCTCAGATACAT	TATCTGAGGCCTT	13	CATAGCCATG	10	synonymous	sense		2.28529	4.58891	3.4371	0.755519	3.33854	2.04703	no
peg231489	id13476	ELP2	6	1	G	C	GGG	GGC	TTGCAAGGCCTCAGATACAT	TATCTGAGGCCTT	13	CAGGTCATAGCCATG	15	synonymous	sense		-1.86891	-0.253232	-1.06107	-1.74012	-3.12305	-2.43159	yes
peg231490	id13477	BRD4	4	1	C	T	CCC	CCT	TTGGACATCAACAAGCTCCC	AGCTTGTTGAT	11	AGCTTCTCGCCAGGG	15	synonymous	sense		0.665	0.778647	0.721824	-1.29092	1.79756	0.253317	yes
peg231491	id13477	BRD4	4	1	C	T	CCC	CCT	TTGGACATCAACAAGCTCCC	AGCTTGTTGATGT	13	TTCTCGCCAGGG	12	synonymous	sense		0.344856	3.783	2.06393	-0.897715	1.38533	0.243806	yes
peg231492	id13477	BRD4	4	1	C	T	CCC	CCT	TTGGACATCAACAAGCTCCC	AGCTTGTTGAT	11	TTCTCGCCAGGG	12	synonymous	sense		1.81718	-0.792158	0.512513	0.548937	-0.268433	0.140252	yes
peg231493	id13477	BRD4	4	1	C	T	CCC	CCT	TTGGACATCAACAAGCTCCC	AGCTTGTTGAT	11	CTCGCCAGGG	10	synonymous	sense		1.41847	-0.279191	0.56964	-0.725595	0.459542	-0.133027	yes
peg231494	id13477	BRD4	4	1	C	T	CCC	CCT	TTGGACATCAACAAGCTCCC	AGCTTGTTGATGT	13	CTCGCCAGGG	10	synonymous	sense		1.23112	1.42855	1.32983	-1.14948	2.6475	0.749008	yes
peg231495	id13477	BRD4	4	1	C	T	CCC	CCT	TTGGACATCAACAAGCTCCC	AGCTTGTTGATGT	13	AGCTTCTCGCCAGGG	15	synonymous	sense		0.399731	-4.57983	-2.09005	1.46137	-1.12735	0.167009	yes
peg231496	id13478	SLU7	4	1	A	G	CCT	CCC	TTGGAGTCAAAATTCTGTCC	CAGAATTTTGACT	13	ATTGACATGCCCGGA	15	synonymous	antisense		-1.50687	0.596323	-0.455275	0.559645	1.2434	0.90152	yes
peg231497	id13478	SLU7	4	1	A	G	CCT	CCC	TTGGAGTCAAAATTCTGTCC	CAGAATTTTGACT	13	CATGCCCGGA	10	synonymous	antisense		-2.22483	0.674011	-0.77541	-1.83949	1.75905	-0.0402208	yes
peg231498	id13478	SLU7	4	1	A	G	CCT	CCC	TTGGAGTCAAAATTCTGTCC	CAGAATTTTGA	11	GACATGCCCGGA	12	synonymous	antisense		0.884786	-0.946175	-0.0306945	1.1946	0.341704	0.768152	yes
peg231499	id13478	SLU7	4	1	A	G	CCT	CCC	TTGGAGTCAAAATTCTGTCC	CAGAATTTTGA	11	ATTGACATGCCCGGA	15	synonymous	antisense		0.272727	-0.0773658	0.0976806	0.564517	1.17224	0.868377	yes
peg231500	id13478	SLU7	4	1	A	G	CCT	CCC	TTGGAGTCAAAATTCTGTCC	CAGAATTTTGACT	13	GACATGCCCGGA	12	synonymous	antisense		-0.931293	-0.183781	-0.557537	1.02481	0.506322	0.765568	yes
peg231501	id13478	SLU7	4	1	A	G	CCT	CCC	TTGGAGTCAAAATTCTGTCC	CAGAATTTTGA	11	CATGCCCGGA	10	synonymous	antisense		-2.19412	0.866196	-0.663964	0.463458	-0.830484	-0.183513	yes
peg231502	id13479	RPN1	6	1	G	T	ACC	ACA	TTGGATACGGATGAAGCACA	GCTTCATCCGTAT	13	CTACACACATGT	12	synonymous	antisense		0.158252	-0.392516	-0.117132	-1.33129	-2.11933	-1.72531	yes
peg231503	id13479	RPN1	6	1	G	T	ACC	ACA	TTGGATACGGATGAAGCACA	GCTTCATCCGTAT	13	ACACACATGT	10	synonymous	antisense		1.29996	1.00526	1.15261	0.283054	0.56988	0.426467	yes
peg231504	id13479	RPN1	6	1	G	T	ACC	ACA	TTGGATACGGATGAAGCACA	GCTTCATCCGT	11	ACACACATGT	10	synonymous	antisense		-2.33121	-1.4198	-1.87551	-0.75393	-1.08398	-0.918954	yes
peg231505	id13479	RPN1	6	1	G	T	ACC	ACA	TTGGATACGGATGAAGCACA	GCTTCATCCGT	11	AGTCTACACACATGT	15	synonymous	antisense		-1.02238	0.40944	-0.306469	-1.26951	-0.474597	-0.872055	yes
peg231506	id13479	RPN1	6	1	G	T	ACC	ACA	TTGGATACGGATGAAGCACA	GCTTCATCCGTAT	13	AGTCTACACACATGT	15	synonymous	antisense		1.49719	0.732435	1.11481	0.641194	1.93698	1.28909	yes
peg231507	id13479	RPN1	6	1	G	T	ACC	ACA	TTGGATACGGATGAAGCACA	GCTTCATCCGT	11	CTACACACATGT	12	synonymous	antisense		-0.135599	1.03054	0.447472	1.85504	-0.413137	0.720949	yes
peg231508	id13480	GNL3	4	1	T	G	CTT	CTG	TTGGATGCCAGAGATCCTCT	GGATCTCTGGCAT	13	CTGCAACCCAGA	12	synonymous	sense		-1.15426	-0.402885	-0.778573	-2.98009	-1.88945	-2.43477	yes
peg231509	id13481	GNL3	7	1	T	C	GGT	GGC	TTGGATGCCAGAGATCCTCT	GGATCTCTGGC	11	GCAGCCAAGA	10	synonymous	sense		0.521719	0.378507	0.450113	0.356013	-1.11056	-0.377274	yes
peg231510	id13480	GNL3	4	1	T	G	CTT	CTG	TTGGATGCCAGAGATCCTCT	GGATCTCTGGCAT	13	CATCTGCAACCCAGA	15	synonymous	sense		0.356933	1.54213	0.949529	1.65759	0.552188	1.10489	yes
peg231511	id13481	GNL3	7	1	T	C	GGT	GGC	TTGGATGCCAGAGATCCTCT	GGATCTCTGGCAT	13	CATCTGCAGCCAAGA	15	synonymous	sense		0.464872	-2.01817	-0.77665	0.203522	-0.761959	-0.279219	yes
peg231512	id13480	GNL3	4	1	T	G	CTT	CTG	TTGGATGCCAGAGATCCTCT	GGATCTCTGGC	11	CTGCAACCCAGA	12	synonymous	sense		-0.579803	-1.1692	-0.874502	1.94083	-0.66271	0.639059	yes
peg231513	id13480	GNL3	4	1	T	G	CTT	CTG	TTGGATGCCAGAGATCCTCT	GGATCTCTGGC	11	CATCTGCAACCCAGA	15	synonymous	sense		0.891441	1.62238	1.25691	0.0653703	0.625795	0.345582	yes
peg231514	id13480	GNL3	4	1	T	G	CTT	CTG	TTGGATGCCAGAGATCCTCT	GGATCTCTGGC	11	GCAACCCAGA	10	synonymous	sense		1.76545	0.159507	0.962478	0.465155	-0.140036	0.16256	yes
peg231515	id13481	GNL3	7	1	T	C	GGT	GGC	TTGGATGCCAGAGATCCTCT	GGATCTCTGGCAT	13	GCAGCCAAGA	10	synonymous	sense		0.244762	-1.54069	-0.647964	0.346477	-0.803125	-0.228324	yes
peg231516	id13480	GNL3	4	1	T	G	CTT	CTG	TTGGATGCCAGAGATCCTCT	GGATCTCTGGCAT	13	GCAACCCAGA	10	synonymous	sense		0.224169	-0.252798	-0.0143146	-2.11885	-0.801683	-1.46027	yes
peg231517	id13481	GNL3	7	1	T	C	GGT	GGC	TTGGATGCCAGAGATCCTCT	GGATCTCTGGC	11	CATCTGCAGCCAAGA	15	synonymous	sense		1.8616	0.732371	1.29699	2.92576	-0.649968	1.1379	yes
peg231518	id13481	GNL3	7	1	T	C	GGT	GGC	TTGGATGCCAGAGATCCTCT	GGATCTCTGGCAT	13	CTGCAGCCAAGA	12	synonymous	sense		-1.77876	-0.769657	-1.27421	0.382565	-0.793044	-0.205239	yes
peg231519	id13481	GNL3	7	1	T	C	GGT	GGC	TTGGATGCCAGAGATCCTCT	GGATCTCTGGC	11	CTGCAGCCAAGA	12	synonymous	sense		0.532364	0.683299	0.607832	1.55677	-0.00611503	0.775326	yes
peg231520	id13482	CENPA	8	1	C	T	GCC	GCT	TTGGCAAGCCCAGGCCCTAT	GGGCCTGGGCT	11	AGAGCCAATA	10	synonymous	sense								no
peg231521	id13482	CENPA	8	1	C	T	GCC	GCT	TTGGCAAGCCCAGGCCCTAT	GGGCCTGGGCT	11	CTTGTAGAGCCAATA	15	synonymous	sense		1.21061	0.0223572	0.616484	1.11638	-2.0626	-0.473114	yes
peg231522	id13482	CENPA	8	1	C	T	GCC	GCT	TTGGCAAGCCCAGGCCCTAT	GGGCCTGGGCT	11	GTAGAGCCAATA	12	synonymous	sense		2.4897	0.669029	1.57936	2.38093	-1.24222	0.569357	yes
peg231523	id13482	CENPA	8	1	C	T	GCC	GCT	TTGGCAAGCCCAGGCCCTAT	GGGCCTGGGCTTG	13	CTTGTAGAGCCAATA	15	synonymous	sense								no
peg231524	id13482	CENPA	8	1	C	T	GCC	GCT	TTGGCAAGCCCAGGCCCTAT	GGGCCTGGGCTTG	13	AGAGCCAATA	10	synonymous	sense								no
peg231525	id13482	CENPA	8	1	C	T	GCC	GCT	TTGGCAAGCCCAGGCCCTAT	GGGCCTGGGCTTG	13	GTAGAGCCAATA	12	synonymous	sense								no
peg231526	id13483	SMG6	8	1	A	G	AGT	AGC	TTGGCATATCATGCATCGCT	GATGCATGATATG	13	TCAGCGCCCAGC	12	synonymous	antisense		0.977785	0.155743	0.566764	-0.658998	-2.18221	-1.42061	yes
peg231527	id13483	SMG6	8	1	A	G	AGT	AGC	TTGGCATATCATGCATCGCT	GATGCATGATA	11	TGATCAGCGCCCAGC	15	synonymous	antisense		2.72937	0.336696	1.53303	1.69711	0.0380281	0.867569	yes
peg231528	id13483	SMG6	8	1	A	G	AGT	AGC	TTGGCATATCATGCATCGCT	GATGCATGATATG	13	TGATCAGCGCCCAGC	15	synonymous	antisense		-1.46108	-3.73404	-2.59756	-0.235468	-3.43991	-1.83769	yes
peg231529	id13483	SMG6	8	1	A	G	AGT	AGC	TTGGCATATCATGCATCGCT	GATGCATGATA	11	TCAGCGCCCAGC	12	synonymous	antisense		2.43264	-1.48722	0.472711	0.501149	-2.68821	-1.09353	yes
peg231530	id13484	UROD	4	1	A	G	CCT	CCC	TTGGCCACATCACGGATGTA	ATCCGTGATGT	11	ACTGCCCTAC	10	synonymous	antisense		0.404809	1.87099	1.1379	0.639885	0.912915	0.7764	yes
peg231531	id13484	UROD	4	1	A	G	CCT	CCC	TTGGCCACATCACGGATGTA	ATCCGTGATGT	11	GCACTGCCCTAC	12	synonymous	antisense		-0.299494	0.0805125	-0.109491	-0.775935	4.01684	1.62045	yes
peg231532	id13484	UROD	4	1	A	G	CCT	CCC	TTGGCCACATCACGGATGTA	ATCCGTGATGTGG	13	ACTGCCCTAC	10	synonymous	antisense								no
peg231533	id13484	UROD	4	1	A	G	CCT	CCC	TTGGCCACATCACGGATGTA	ATCCGTGATGTGG	13	TTTGCACTGCCCTAC	15	synonymous	antisense								no
peg231534	id13485	UROD	7	1	C	G	CTG	CTC	TTGGCCACATCACGGATGTA	ATCCGTGATGTGG	13	ACTCCCTTAC	10	synonymous	antisense								no
peg231535	id13485	UROD	7	1	C	G	CTG	CTC	TTGGCCACATCACGGATGTA	ATCCGTGATGT	11	ACTCCCTTAC	10	synonymous	antisense		0.906575	-0.0630738	0.42175	0.594969	1.04963	0.8223	yes
peg231536	id13484	UROD	4	1	A	G	CCT	CCC	TTGGCCACATCACGGATGTA	ATCCGTGATGT	11	TTTGCACTGCCCTAC	15	synonymous	antisense		2.06148	0.0298587	1.04567	3.14934	2.00731	2.57832	yes
peg231537	id13484	UROD	4	1	A	G	CCT	CCC	TTGGCCACATCACGGATGTA	ATCCGTGATGTGG	13	GCACTGCCCTAC	12	synonymous	antisense								no
peg231538	id13485	UROD	7	1	C	G	CTG	CTC	TTGGCCACATCACGGATGTA	ATCCGTGATGTGG	13	TTTGCACTCCCTTAC	15	synonymous	antisense		1.27678	-0.503025	0.38688	2.25729	1.0919	1.6746	yes
peg231539	id13485	UROD	7	1	C	G	CTG	CTC	TTGGCCACATCACGGATGTA	ATCCGTGATGT	11	TTTGCACTCCCTTAC	15	synonymous	antisense		-2.15191	-0.58809	-1.37	-0.542907	-0.364145	-0.453526	yes
peg231540	id13485	UROD	7	1	C	G	CTG	CTC	TTGGCCACATCACGGATGTA	ATCCGTGATGT	11	GCACTCCCTTAC	12	synonymous	antisense		-0.710519	-1.23432	-0.972418	1.14892	0.387503	0.76821	yes
peg231541	id13485	UROD	7	1	C	G	CTG	CTC	TTGGCCACATCACGGATGTA	ATCCGTGATGTGG	13	GCACTCCCTTAC	12	synonymous	antisense		-0.617024	-0.102638	-0.359831	0.0522595	-1.16089	-0.554313	yes
peg231542	id13486	RPL4	5	1	G	C	GTG	GTC	TTGGGGTACTGGCAGAGCTG	CTCTGCCAGTACC	13	CGAGCGACAG	10	synonymous	sense								no
peg231543	id13487	RPL4	8	1	T	C	GCT	GCC	TTGGGGTACTGGCAGAGCTG	CTCTGCCAGTA	11	TTCGGGCCACAG	12	synonymous	sense		-2.01741	1.22632	-0.39555	0.273703	0.982316	0.62801	yes
peg231544	id13487	RPL4	8	1	T	C	GCT	GCC	TTGGGGTACTGGCAGAGCTG	CTCTGCCAGTA	11	GAATTCGGGCCACAG	15	synonymous	sense		-0.352967	-0.258708	-0.305837	1.05221	0.692664	0.872438	yes
peg231545	id13487	RPL4	8	1	T	C	GCT	GCC	TTGGGGTACTGGCAGAGCTG	CTCTGCCAGTACC	13	TTCGGGCCACAG	12	synonymous	sense								no
peg231546	id13487	RPL4	8	1	T	C	GCT	GCC	TTGGGGTACTGGCAGAGCTG	CTCTGCCAGTACC	13	CGGGCCACAG	10	synonymous	sense								no
peg231547	id13487	RPL4	8	1	T	C	GCT	GCC	TTGGGGTACTGGCAGAGCTG	CTCTGCCAGTACC	13	GAATTCGGGCCACAG	15	synonymous	sense								no
peg231548	id13486	RPL4	5	1	G	C	GTG	GTC	TTGGGGTACTGGCAGAGCTG	CTCTGCCAGTACC	13	TTCGAGCGACAG	12	synonymous	sense		2.35578	1.05246	1.70412	0.7017	1.21779	0.959746	yes
peg231549	id13486	RPL4	5	1	G	C	GTG	GTC	TTGGGGTACTGGCAGAGCTG	CTCTGCCAGTA	11	GAATTCGAGCGACAG	15	synonymous	sense		-0.762278	-0.267668	-0.514973	0.701185	-1.17465	-0.236731	yes
peg231550	id13487	RPL4	8	1	T	C	GCT	GCC	TTGGGGTACTGGCAGAGCTG	CTCTGCCAGTA	11	CGGGCCACAG	10	synonymous	sense								no
peg231551	id13486	RPL4	5	1	G	C	GTG	GTC	TTGGGGTACTGGCAGAGCTG	CTCTGCCAGTA	11	TTCGAGCGACAG	12	synonymous	sense		-3.04336	0.2446	-1.39938	-5.83839	1.2049	-2.31674	yes
peg231552	id13486	RPL4	5	1	G	C	GTG	GTC	TTGGGGTACTGGCAGAGCTG	CTCTGCCAGTACC	13	GAATTCGAGCGACAG	15	synonymous	sense		-0.264883	-2.76147	-1.51318	-3.86432	-2.32171	-3.09302	yes
peg231553	id13486	RPL4	5	1	G	C	GTG	GTC	TTGGGGTACTGGCAGAGCTG	CTCTGCCAGTA	11	CGAGCGACAG	10	synonymous	sense		-1.83092	-0.372356	-1.10164	-0.437518	-0.764803	-0.601161	yes
peg231554	id13488	POLR3C	4	1	G	A	CCC	CCT	TTGGTAGTATAGATGTACCG	TACATCTATAC	11	AGATATCCTCGG	12	synonymous	antisense		0.596873	0.709241	0.653057	1.00217	0.491898	0.747032	yes
peg231555	id13489	POLR3C	1	1	C	G	CGG	CGC	TTGGTAGTATAGATGTACCG	TACATCTATACTA	13	AGATATCCCCGC	12	synonymous	antisense		0.439713	1.90007	1.16989	0.46593	-1.14714	-0.340605	yes
peg231556	id13488	POLR3C	4	1	G	A	CCC	CCT	TTGGTAGTATAGATGTACCG	TACATCTATAC	11	CTTAGATATCCTCGG	15	synonymous	antisense		1.11816	-0.848604	0.134778	-1.48506	-0.382504	-0.933782	yes
peg231557	id13488	POLR3C	4	1	G	A	CCC	CCT	TTGGTAGTATAGATGTACCG	TACATCTATACTA	13	AGATATCCTCGG	12	synonymous	antisense		-0.885664	-2.70433	-1.795	-1.91039	-0.989596	-1.44999	no
peg231558	id13489	POLR3C	1	1	C	G	CGG	CGC	TTGGTAGTATAGATGTACCG	TACATCTATACTA	13	ATATCCCCGC	10	synonymous	antisense		0.111835	-0.507161	-0.197663	-1.68221	1.63189	-0.0251594	yes
peg231559	id13489	POLR3C	1	1	C	G	CGG	CGC	TTGGTAGTATAGATGTACCG	TACATCTATAC	11	AGATATCCCCGC	12	synonymous	antisense		-0.537444	-0.980801	-0.759123	1.33363	-0.69416	0.319734	yes
peg231560	id13489	POLR3C	1	1	C	G	CGG	CGC	TTGGTAGTATAGATGTACCG	TACATCTATAC	11	CTTAGATATCCCCGC	15	synonymous	antisense		0.631667	0.967471	0.799569	-0.0174194	0.728174	0.355377	yes
peg231561	id13488	POLR3C	4	1	G	A	CCC	CCT	TTGGTAGTATAGATGTACCG	TACATCTATACTA	13	ATATCCTCGG	10	synonymous	antisense		1.80585	-0.504119	0.650866	2.34078	-1.48244	0.429166	no
peg231562	id13488	POLR3C	4	1	G	A	CCC	CCT	TTGGTAGTATAGATGTACCG	TACATCTATACTA	13	CTTAGATATCCTCGG	15	synonymous	antisense		-0.767754	-1.69174	-1.22975	-2.84011	-2.47562	-2.65786	yes
peg231563	id13489	POLR3C	1	1	C	G	CGG	CGC	TTGGTAGTATAGATGTACCG	TACATCTATACTA	13	CTTAGATATCCCCGC	15	synonymous	antisense		2.65265	1.46603	2.05934	-0.00168563	1.03497	0.516644	yes
peg231564	id13489	POLR3C	1	1	C	G	CGG	CGC	TTGGTAGTATAGATGTACCG	TACATCTATAC	11	ATATCCCCGC	10	synonymous	antisense		0.913651	0.642671	0.778161	0.405184	1.73681	1.07099	yes
peg231565	id13488	POLR3C	4	1	G	A	CCC	CCT	TTGGTAGTATAGATGTACCG	TACATCTATAC	11	ATATCCTCGG	10	synonymous	antisense		-0.065301	-1.24885	-0.657077	0.708699	-0.65524	0.0267297	yes
peg231566	id13490	RCC1	7	1	C	G	GGC	GGG	TTGGTGCTGACACTAGGCCA	CCTAGTGTCAG	11	CCCACGTCCCCCTGG	15	synonymous	sense								no
peg231567	id13490	RCC1	7	1	C	G	GGC	GGG	TTGGTGCTGACACTAGGCCA	CCTAGTGTCAG	11	GTCCCCCTGG	10	synonymous	sense								no
peg231568	id13490	RCC1	7	1	C	G	GGC	GGG	TTGGTGCTGACACTAGGCCA	CCTAGTGTCAGCA	13	GTCCCCCTGG	10	synonymous	sense								no
peg231569	id13490	RCC1	7	1	C	G	GGC	GGG	TTGGTGCTGACACTAGGCCA	CCTAGTGTCAG	11	ACGTCCCCCTGG	12	synonymous	sense								no
peg231570	id13490	RCC1	7	1	C	G	GGC	GGG	TTGGTGCTGACACTAGGCCA	CCTAGTGTCAGCA	13	ACGTCCCCCTGG	12	synonymous	sense								no
peg231571	id13490	RCC1	7	1	C	G	GGC	GGG	TTGGTGCTGACACTAGGCCA	CCTAGTGTCAGCA	13	CCCACGTCCCCCTGG	15	synonymous	sense								no
peg231572	id13491	XAB2	4	1	G	A	CCC	CCT	TTGTACACGCGGTTCTGCAC	CAGAACCGCGTGT	13	AGAGCCTGTG	10	synonymous	antisense		0.715118	0.30235	0.508734	-1.73942	1.49798	-0.12072	yes
peg231573	id13491	XAB2	4	1	G	A	CCC	CCT	TTGTACACGCGGTTCTGCAC	CAGAACCGCGT	11	TCAGAGCCTGTG	12	synonymous	antisense		2.14914	0.635889	1.39251	1.34782	1.44927	1.39855	yes
peg231574	id13491	XAB2	4	1	G	A	CCC	CCT	TTGTACACGCGGTTCTGCAC	CAGAACCGCGTGT	13	GGTTCAGAGCCTGTG	15	synonymous	antisense		2.91179	1.63751	2.27465	1.22323	0.968038	1.09564	yes
peg231575	id13491	XAB2	4	1	G	A	CCC	CCT	TTGTACACGCGGTTCTGCAC	CAGAACCGCGT	11	GGTTCAGAGCCTGTG	15	synonymous	antisense		0.0520154	-0.948935	-0.44846	3.54582	0.282655	1.91424	yes
peg231576	id13491	XAB2	4	1	G	A	CCC	CCT	TTGTACACGCGGTTCTGCAC	CAGAACCGCGT	11	AGAGCCTGTG	10	synonymous	antisense		-1.00617	-0.202077	-0.604125	-1.69699	0.414655	-0.641167	yes
peg231577	id13491	XAB2	4	1	G	A	CCC	CCT	TTGTACACGCGGTTCTGCAC	CAGAACCGCGTGT	13	TCAGAGCCTGTG	12	synonymous	antisense		0.5548	-1.72596	-0.585578	1.46431	-1.54213	-0.0389074	yes
peg231578	id13492	DBR1	3	1	G	A	CCC	CCT	TTGTAGATGAATTATAAGGG	TTATAATTCATCT	13	AGTGCCCTCC	10	synonymous	antisense		-0.717705	-0.803014	-0.76036	1.50778	-0.50876	0.499508	yes
peg231579	id13492	DBR1	3	1	G	A	CCC	CCT	TTGTAGATGAATTATAAGGG	TTATAATTCATCT	13	TGAGTGCCCTCC	12	synonymous	antisense		1.04277	-0.802746	0.12001	2.58899	-0.394394	1.0973	yes
peg231580	id13492	DBR1	3	1	G	A	CCC	CCT	TTGTAGATGAATTATAAGGG	TTATAATTCAT	11	AGTGCCCTCC	10	synonymous	antisense		-0.0361576	0.215943	0.0898929	-0.438841	0.110342	-0.164249	yes
peg231581	id13492	DBR1	3	1	G	A	CCC	CCT	TTGTAGATGAATTATAAGGG	TTATAATTCAT	11	TGAGTGCCCTCC	12	synonymous	antisense		-1.49886	0.381092	-0.558885	0.0613913	0.490227	0.275809	yes
peg231582	id13492	DBR1	3	1	G	A	CCC	CCT	TTGTAGATGAATTATAAGGG	TTATAATTCAT	11	TTTTGAGTGCCCTCC	15	synonymous	antisense		0.0836867	-0.986982	-0.451648	-0.973158	-0.876057	-0.924607	yes
peg231583	id13492	DBR1	3	1	G	A	CCC	CCT	TTGTAGATGAATTATAAGGG	TTATAATTCATCT	13	TTTTGAGTGCCCTCC	15	synonymous	antisense		-0.996132	-2.23797	-1.61705	-1.67649	-1.96112	-1.81881	yes
peg231584	id13493	NKAP	4	1	A	G	CCT	CCC	TTGTCGAGGAGGCTAGGCCA	CCTAGCCTCCT	11	GACAAGCCCTGG	12	synonymous	antisense								no
peg231585	id13493	NKAP	4	1	A	G	CCT	CCC	TTGTCGAGGAGGCTAGGCCA	CCTAGCCTCCTCG	13	CAAGCCCTGG	10	synonymous	antisense								no
peg231586	id13493	NKAP	4	1	A	G	CCT	CCC	TTGTCGAGGAGGCTAGGCCA	CCTAGCCTCCTCG	13	GACAAGCCCTGG	12	synonymous	antisense								no
peg231587	id13493	NKAP	4	1	A	G	CCT	CCC	TTGTCGAGGAGGCTAGGCCA	CCTAGCCTCCT	11	AGCGACAAGCCCTGG	15	synonymous	antisense								no
peg231588	id13493	NKAP	4	1	A	G	CCT	CCC	TTGTCGAGGAGGCTAGGCCA	CCTAGCCTCCTCG	13	AGCGACAAGCCCTGG	15	synonymous	antisense								no
peg231589	id13493	NKAP	4	1	A	G	CCT	CCC	TTGTCGAGGAGGCTAGGCCA	CCTAGCCTCCT	11	CAAGCCCTGG	10	synonymous	antisense								no
peg231590	id13494	GEMIN5	3	1	C	T	CCC	CCT	TTGTCTTACAGCATAATCCC	ATTATGCTGTAAG	13	GCTTCCAAGG	10	synonymous	sense		1.67004	-1.20002	0.235011	2.18015	0.0746483	1.1274	yes
peg231591	id13494	GEMIN5	3	1	C	T	CCC	CCT	TTGTCTTACAGCATAATCCC	ATTATGCTGTAAG	13	ACTAAGCTTCCAAGG	15	synonymous	sense		-1.07465	0.0901289	-0.49226	-1.62402	0.659563	-0.482227	yes
peg231592	id13494	GEMIN5	3	1	C	T	CCC	CCT	TTGTCTTACAGCATAATCCC	ATTATGCTGTA	11	ACTAAGCTTCCAAGG	15	synonymous	sense		1.51528	1.98977	1.75253	1.9611	1.14351	1.55231	yes
peg231593	id13494	GEMIN5	3	1	C	T	CCC	CCT	TTGTCTTACAGCATAATCCC	ATTATGCTGTAAG	13	AAGCTTCCAAGG	12	synonymous	sense		-0.454267	-1.41599	-0.93513	-1.07645	-1.5481	-1.31228	yes
peg231594	id13494	GEMIN5	3	1	C	T	CCC	CCT	TTGTCTTACAGCATAATCCC	ATTATGCTGTA	11	AAGCTTCCAAGG	12	synonymous	sense		0.195012	-0.876176	-0.340582	-0.0519686	0.660192	0.304112	yes
peg231595	id13494	GEMIN5	3	1	C	T	CCC	CCT	TTGTCTTACAGCATAATCCC	ATTATGCTGTA	11	GCTTCCAAGG	10	synonymous	sense		0.478981	0.289947	0.384464	1.48838	0.159938	0.824157	yes
peg231596	id13495	THOC5	6	1	G	C	GGG	GGC	TTGTTCAGGCCACTGCGTAT	CGCAGTGGCCTGA	13	CCTGGCCATA	10	synonymous	sense								no
peg231597	id13495	THOC5	6	1	G	C	GGG	GGC	TTGTTCAGGCCACTGCGTAT	CGCAGTGGCCTGA	13	GGCCTGGCCATA	12	synonymous	sense								no
peg231598	id13495	THOC5	6	1	G	C	GGG	GGC	TTGTTCAGGCCACTGCGTAT	CGCAGTGGCCT	11	CCTGGCCATA	10	synonymous	sense		-0.700896	-0.271697	-0.486297	-1.64185	0.629707	-0.506069	yes
peg231599	id13495	THOC5	6	1	G	C	GGG	GGC	TTGTTCAGGCCACTGCGTAT	CGCAGTGGCCTGA	13	ACAGGCCTGGCCATA	15	synonymous	sense								no
peg231600	id13495	THOC5	6	1	G	C	GGG	GGC	TTGTTCAGGCCACTGCGTAT	CGCAGTGGCCT	11	GGCCTGGCCATA	12	synonymous	sense		-0.249235	-1.33777	-0.793502	-0.13161	-0.0576651	-0.0946376	yes
peg231601	id13495	THOC5	6	1	G	C	GGG	GGC	TTGTTCAGGCCACTGCGTAT	CGCAGTGGCCT	11	ACAGGCCTGGCCATA	15	synonymous	sense		-1.45349	0.170848	-0.641322	0.683631	2.5698	1.62672	yes
peg231602	id13496	PSMG2	9	1	T	G	CTT	CTG	TTGTTGAGTATCTTAATGAG	ATTAAGATACT	11	TATCTGCAGCCACTC	15	synonymous	sense		-0.42051	0.311908	-0.054301	-0.247837	-1.87044	-1.05914	yes
peg231603	id13496	PSMG2	9	1	T	G	CTT	CTG	TTGTTGAGTATCTTAATGAG	ATTAAGATACT	11	GCAGCCACTC	10	synonymous	sense		1.53594	-0.0376719	0.749133	1.07044	0.0407248	0.555584	yes
peg231604	id13496	PSMG2	9	1	T	G	CTT	CTG	TTGTTGAGTATCTTAATGAG	ATTAAGATACTCA	13	GCAGCCACTC	10	synonymous	sense		0.150055	-0.675405	-0.262675	2.82227	0.408473	1.61537	yes
peg231605	id13496	PSMG2	9	1	T	G	CTT	CTG	TTGTTGAGTATCTTAATGAG	ATTAAGATACTCA	13	CTGCAGCCACTC	12	synonymous	sense		-0.884002	-2.58132	-1.73266	-0.685893	-0.221773	-0.453833	yes
peg231606	id13496	PSMG2	9	1	T	G	CTT	CTG	TTGTTGAGTATCTTAATGAG	ATTAAGATACTCA	13	TATCTGCAGCCACTC	15	synonymous	sense		0.601541	0.0411623	0.321352	-2.19207	-0.0115218	-1.1018	yes
peg231607	id13496	PSMG2	9	1	T	G	CTT	CTG	TTGTTGAGTATCTTAATGAG	ATTAAGATACT	11	CTGCAGCCACTC	12	synonymous	sense		-0.34954	-0.112572	-0.231056	-0.885616	-0.908173	-0.896895	yes
peg231608	id13497	MCM7	5	1	G	C	CTG	CTC	TTTACTCTCAGAAACCTACC	AGGTTTCTGAG	11	GCTTCGAGGT	10	synonymous	sense		1.38557	1.76696	1.57626	1.36706	0.244322	0.80569	yes
peg231609	id13497	MCM7	5	1	G	C	CTG	CTC	TTTACTCTCAGAAACCTACC	AGGTTTCTGAG	11	GGGCTTCGAGGT	12	synonymous	sense		-0.495794	2.35861	0.931407	2.34032	3.71244	3.02638	yes
peg231610	id13497	MCM7	5	1	G	C	CTG	CTC	TTTACTCTCAGAAACCTACC	AGGTTTCTGAG	11	GATGGGCTTCGAGGT	15	synonymous	sense		1.23267	0.820483	1.02657	0.719659	-1.09395	-0.187145	yes
peg231611	id13497	MCM7	5	1	G	C	CTG	CTC	TTTACTCTCAGAAACCTACC	AGGTTTCTGAGAG	13	GGGCTTCGAGGT	12	synonymous	sense		0.401965	2.19034	1.29615	-0.920421	1.61018	0.344878	yes
peg231612	id13497	MCM7	5	1	G	C	CTG	CTC	TTTACTCTCAGAAACCTACC	AGGTTTCTGAGAG	13	GATGGGCTTCGAGGT	15	synonymous	sense		-0.58008	0.179635	-0.200223	0.958964	1.64231	1.30063	yes
peg231613	id13497	MCM7	5	1	G	C	CTG	CTC	TTTACTCTCAGAAACCTACC	AGGTTTCTGAGAG	13	GCTTCGAGGT	10	synonymous	sense		0.190057	-0.454246	-0.132094	0.757986	-0.822069	-0.0320419	yes
peg231614	id13498	RNF168	8	1	T	C	GCT	GCC	TTTCTGTGAGGGAAGTATCT	TACTTCCCTCACA	13	GAGGCCGAGA	10	synonymous	sense		1.48071	-0.493859	0.493426	3.83407	-0.0678487	1.88311	yes
peg231615	id13498	RNF168	8	1	T	C	GCT	GCC	TTTCTGTGAGGGAAGTATCT	TACTTCCCTCA	11	GAGAGGCCGAGA	12	synonymous	sense								no
peg231616	id13498	RNF168	8	1	T	C	GCT	GCC	TTTCTGTGAGGGAAGTATCT	TACTTCCCTCA	11	AGGGAGAGGCCGAGA	15	synonymous	sense		-1.39989	-2.10056	-1.75022	-2.26659	1.30516	-0.480716	yes
peg231617	id13498	RNF168	8	1	T	C	GCT	GCC	TTTCTGTGAGGGAAGTATCT	TACTTCCCTCACA	13	AGGGAGAGGCCGAGA	15	synonymous	sense		0.600469	0.138045	0.369257	1.47861	-2.61355	-0.56747	yes
peg231618	id13498	RNF168	8	1	T	C	GCT	GCC	TTTCTGTGAGGGAAGTATCT	TACTTCCCTCACA	13	GAGAGGCCGAGA	12	synonymous	sense		3.6757	-1.3767	1.1495	1.54914	-0.193351	0.677894	yes
peg231619	id13498	RNF168	8	1	T	C	GCT	GCC	TTTCTGTGAGGGAAGTATCT	TACTTCCCTCA	11	GAGGCCGAGA	10	synonymous	sense		1.93956	-0.958167	0.490698	-1.13551	1.90249	0.383491	no
peg231620	id13499	TTF2	8	1	A	C	GCA	GCC	TTTGCTACTACACCAGAAGC	TCTGGTGTAGTAG	13	CCAAGGCCTGCT	12	synonymous	sense								no
peg231621	id13499	TTF2	8	1	A	C	GCA	GCC	TTTGCTACTACACCAGAAGC	TCTGGTGTAGT	11	AAGGCCTGCT	10	synonymous	sense								no
peg231622	id13499	TTF2	8	1	A	C	GCA	GCC	TTTGCTACTACACCAGAAGC	TCTGGTGTAGT	11	AAGCCAAGGCCTGCT	15	synonymous	sense		-4.04153	-4.88624	-4.46389	-0.209067	-4.02908	-2.11907	yes
peg231623	id13499	TTF2	8	1	A	C	GCA	GCC	TTTGCTACTACACCAGAAGC	TCTGGTGTAGT	11	CCAAGGCCTGCT	12	synonymous	sense		0.262758	1.30035	0.781554	-0.275757	-0.749724	-0.51274	yes
peg231624	id13499	TTF2	8	1	A	C	GCA	GCC	TTTGCTACTACACCAGAAGC	TCTGGTGTAGTAG	13	AAGCCAAGGCCTGCT	15	synonymous	sense								no
peg231625	id13499	TTF2	8	1	A	C	GCA	GCC	TTTGCTACTACACCAGAAGC	TCTGGTGTAGTAG	13	AAGGCCTGCT	10	synonymous	sense								no
peg231626	id13500	TOP2A	11	1	T	C	GCT	GCC	TTTGGGCACCAGCACATCAA	ATGTGCTGGTG	11	TGGCTTCCTTTG	12	synonymous	sense								no
peg231627	id13500	TOP2A	11	1	T	C	GCT	GCC	TTTGGGCACCAGCACATCAA	ATGTGCTGGTGCC	13	TGGCTTCCTTTG	12	synonymous	sense								no
peg231628	id13501	NCAPG	14	1	A	G	AAA	AAG	AAAAATTGTAGGGCGCACCA	TGCGCCCTACA	11	AGCCTCCTTCACATCCTTGG	20	synonymous	sense		1.37829	0.03388	0.706083	0.507232	-0.482933	0.0121498	yes
peg231629	id13501	NCAPG	14	1	A	G	AAA	AAG	AAAAATTGTAGGGCGCACCA	TGCGCCCTACAAT	13	AGCCTCCTTCACATCCTTGG	20	synonymous	sense		3.04946	1.33667	2.19306	1.23872	-0.921153	0.158784	yes
peg231630	id13502	NCAPG	17	1	G	A	GAG	GAA	AAAAATTGTAGGGCGCACCA	TGCGCCCTACA	11	AGCTTCTTTCACATCCTTGG	20	synonymous	sense		-0.38222	0.0394899	-0.171365	-0.236238	-0.0859302	-0.161084	yes
peg231631	id13502	NCAPG	17	1	G	A	GAG	GAA	AAAAATTGTAGGGCGCACCA	TGCGCCCTACAAT	13	AGCTTCTTTCACATCCTTGG	20	synonymous	sense								no
peg231632	id13503	WBP11	20	1	A	G	GAA	GAG	AAAACAGATAATCCGAGACA	CTCGGATTATC	11	CTCATCCAATTTCTCCATGT	20	synonymous	sense		0.179966	-0.484616	-0.152325	-0.607606	0.195098	-0.206254	yes
peg231633	id13503	WBP11	20	1	A	G	GAA	GAG	AAAACAGATAATCCGAGACA	CTCGGATTATCTG	13	CTCATCCAATTTCTCCATGT	20	synonymous	sense		-1.48168	0.468702	-0.506491	-1.53928	-0.324107	-0.931694	yes
peg231634	id13504	WBP11	12	1	T	C	TTG	CTG	AAAACAGATAATCCGAGACA	CTCGGATTATC	11	TTCATCCAGTTTCTCCATGT	20	synonymous	sense		-1.0608	1.55237	0.245788	-0.961714	0.389251	-0.286231	yes
peg231635	id13504	WBP11	12	1	T	C	TTG	CTG	AAAACAGATAATCCGAGACA	CTCGGATTATCTG	13	TTCATCCAGTTTCTCCATGT	20	synonymous	sense		0.201419	-0.632278	-0.21543	-1.12863	0.0858483	-0.521389	yes
peg231636	id13505	MRPS9	17	1	A	G	AAA	AAG	AAAACGTGAAACTTACACAG	TGTAAGTTTCA	11	CTTCTTAATAAAATCCTCTG	20	synonymous	sense		-2.22345	0.612534	-0.805459	-1.00311	0.584076	-0.209516	yes
peg231637	id13505	MRPS9	17	1	A	G	AAA	AAG	AAAACGTGAAACTTACACAG	TGTAAGTTTCACG	13	CTTCTTAATAAAATCCTCTG	20	synonymous	sense		0.463092	-2.19353	-0.865218	-0.680106	-2.34011	-1.51011	yes
peg231638	id13506	BDP1	15	1	A	G	AAA	AAG	AAAACTATTACTCTAAACCA	TTTAGAGTAAT	11	TTACCCTTATTTGACCATGG	20	synonymous	sense		0.819818	-0.014884	0.402467	2.74034	-1.43545	0.652446	yes
peg231639	id13506	BDP1	15	1	A	G	AAA	AAG	AAAACTATTACTCTAAACCA	TTTAGAGTAATAG	13	TTACCCTTATTTGACCATGG	20	synonymous	sense		0.559618	0.22684	0.393229	0.319207	-2.54217	-1.11148	yes
peg231640	id13507	SCO1	16	1	A	G	TTA	TTG	AAAACTGACAAGGACTACTT	TAGTCCTTGTC	11	TCAACAACCACTGACCCAAG	20	synonymous	sense		-0.358445	-0.372521	-0.365483	-2.60991	-1.87183	-2.24087	yes
peg231641	id13507	SCO1	16	1	A	G	TTA	TTG	AAAACTGACAAGGACTACTT	TAGTCCTTGTCAG	13	TCAACAACCACTGACCCAAG	20	synonymous	sense		-0.958015	-0.593899	-0.775957	-1.69573	-0.873625	-1.28468	yes
peg231642	id4031	SCO1	17	1	T	C	TTG	CTG	AAAACTGACAAGGACTACTT	TAGTCCTTGTC	11	TCAGTAACCACTGACCCAAG	20	synonymous	sense		-0.300555	-0.0419911	-0.171273	-1.20776	-0.508213	-0.857987	yes
peg231643	id4031	SCO1	17	1	T	C	TTG	CTG	AAAACTGACAAGGACTACTT	TAGTCCTTGTCAG	13	TCAGTAACCACTGACCCAAG	20	synonymous	sense		0.190688	0.787549	0.489118	1.93538	1.55389	1.74464	yes
peg231644	id13508	ZBTB11	11	1	T	C	GAA	GAG	AAAACTTAGTACAGAAGTAT	CTTCTGTACTA	11	TTTACTGGAGTTTGCCTATA	20	synonymous	antisense		0.0107889	-1.83727	-0.91324	-1.76886	-3.31769	-2.54327	yes
peg231645	id13508	ZBTB11	11	1	T	C	GAA	GAG	AAAACTTAGTACAGAAGTAT	CTTCTGTACTAAG	13	TTTACTGGAGTTTGCCTATA	20	synonymous	antisense		-2.82744	-1.81893	-2.32318	-0.529369	-4.22862	-2.37899	yes
peg231646	id13509	ZBTB11	17	1	T	C	TTA	TTG	AAAACTTAGTACAGAAGTAT	CTTCTGTACTA	11	TTTGCTGGAATTTGCCTATA	20	synonymous	antisense		1.98587	0.318126	1.152	-0.0597233	0.932804	0.43654	yes
peg231647	id13509	ZBTB11	17	1	T	C	TTA	TTG	AAAACTTAGTACAGAAGTAT	CTTCTGTACTAAG	13	TTTGCTGGAATTTGCCTATA	20	synonymous	antisense		0.487404	0.431372	0.459388	-0.904498	-0.676397	-0.790447	yes
peg231648	id245	C1orf131	14	1	A	G	GAA	GAG	AAAAGGAAAGGAGAGAATCC	TTCTCTCCTTT	11	GGCACGCTCCTGTTCCAGGA	20	synonymous	sense		1.26968	-1.95988	-0.345103	3.42375	-2.81209	0.305829	yes
peg231649	id245	C1orf131	14	1	A	G	GAA	GAG	AAAAGGAAAGGAGAGAATCC	TTCTCTCCTTTCC	13	GGCACGCTCCTGTTCCAGGA	20	synonymous	sense		2.7446	2.60877	2.67668	1.92685	1.64857	1.78771	yes
peg231650	id13510	IPO7	18	1	A	G	GAA	GAG	AAAATATGATAACACAGTAT	CTGTGTTATCA	11	GTCTCTCGATCAGGCCAATA	20	synonymous	sense								no
peg231651	id13510	IPO7	18	1	A	G	GAA	GAG	AAAATATGATAACACAGTAT	CTGTGTTATCATA	13	GTCTCTCGATCAGGCCAATA	20	synonymous	sense								no
peg231652	id13511	MMS19	14	1	T	C	GAA	GAG	AAAATCGATAGGGAAATAAC	ATTTCCCTATC	11	GTTTGAGGTGACATCCTGTT	20	synonymous	antisense		0.925003	0.676043	0.800523	1.48735	-0.0233599	0.731996	yes
peg231653	id13511	MMS19	14	1	T	C	GAA	GAG	AAAATCGATAGGGAAATAAC	ATTTCCCTATCGA	13	GTTTGAGGTGACATCCTGTT	20	synonymous	antisense		-0.187158	1.2731	0.542971	0.274466	1.57789	0.926179	yes
peg231654	id13512	WDR75	20	1	A	G	AAA	AAG	AAAATCTGAACAGCCCACCT	TGGGCTGTTCA	11	CTTGCTAGCTGTAACCAAGG	20	synonymous	sense		0.0881199	-0.615739	-0.26381	0.546247	-0.332394	0.106926	yes
peg231655	id13512	WDR75	20	1	A	G	AAA	AAG	AAAATCTGAACAGCCCACCT	TGGGCTGTTCAGA	13	CTTGCTAGCTGTAACCAAGG	20	synonymous	sense		-0.533516	1.19798	0.332235	-0.49889	0.847335	0.174222	yes
peg231656	id13513	SNRNP200	15	1	C	T	AAG	AAA	AAAATGCATCAATATCCCGA	GGATATTGATG	11	AAGAAAGATTTGCACCCTCG	20	synonymous	antisense		1.53063	2.6239	2.07727	1.67449	2.47089	2.07269	yes
peg231657	id13513	SNRNP200	15	1	C	T	AAG	AAA	AAAATGCATCAATATCCCGA	GGATATTGATGCA	13	AAGAAAGATTTGCACCCTCG	20	synonymous	antisense		-0.980681	-0.801355	-0.891018	-1.61782	-0.0699448	-0.843884	yes
peg231658	id13513	SNRNP200	18	1	C	T	AAG	AAA	AAAATGCATCAATATCCCGA	GGATATTGATG	11	AAAAAGGATTTGCACCCTCG	20	synonymous	antisense								no
peg231659	id13513	SNRNP200	18	1	C	T	AAG	AAA	AAAATGCATCAATATCCCGA	GGATATTGATGCA	13	AAAAAGGATTTGCACCCTCG	20	synonymous	antisense		0.22881	2.70812	1.46846	-4.18363	0.381047	-1.90129	yes
peg231660	id13514	MRPL47	17	1	T	C	AAA	AAG	AAAATGGTCCACATAAGGCA	CTTATGTGGAC	11	GAAGCGATTCTTTGCCTTGC	20	synonymous	antisense		0.0471897	-1.83915	-0.895982	-0.187444	-0.410846	-0.299145	yes
peg231661	id13514	MRPL47	17	1	T	C	AAA	AAG	AAAATGGTCCACATAAGGCA	CTTATGTGGACCA	13	GAAGCGATTCTTTGCCTTGC	20	synonymous	antisense		-0.601883	0.878502	0.138309	-0.779615	-1.43947	-1.10954	yes
peg231662	id13515	GFM1	14	1	T	C	GAA	GAG	AAACAATGCACAGATGTCTC	ACATCTGTGCA	11	TGAGGAGGTATATGCCGGAG	20	synonymous	antisense		0.805986	0.720743	0.763365	0.720493	-0.782389	-0.0309478	yes
peg231663	id13515	GFM1	14	1	T	C	GAA	GAG	AAACAATGCACAGATGTCTC	ACATCTGTGCATT	13	TGAGGAGGTATATGCCGGAG	20	synonymous	antisense		0.646118	-0.187909	0.229105	1.51714	3.03461	2.27588	yes
peg231664	id13516	GFM1	17	1	C	T	GAG	GAA	AAACAATGCACAGATGTCTC	ACATCTGTGCA	11	TGAAGAAGTATATGCCGGAG	20	synonymous	antisense		2.14377	0.546173	1.34497	2.23149	-0.332181	0.949655	yes
peg231665	id13516	GFM1	17	1	C	T	GAG	GAA	AAACAATGCACAGATGTCTC	ACATCTGTGCATT	13	TGAAGAAGTATATGCCGGAG	20	synonymous	antisense		1.63986	2.66108	2.15047	-0.139504	1.41966	0.640079	yes
peg231666	id13517	RSRC2	14	1	A	G	TTA	TTG	AAACACAGCAATGGATGCAC	CATCCATTGCT	11	TCTAGCCAAAGCTTCCTGTG	20	synonymous	sense		0.648628	1.41742	1.03302	0.427957	0.510437	0.469197	yes
peg231667	id13517	RSRC2	14	1	A	G	TTA	TTG	AAACACAGCAATGGATGCAC	CATCCATTGCTGT	13	TCTAGCCAAAGCTTCCTGTG	20	synonymous	sense		-0.58239	1.5208	0.469202	-0.149929	-0.404906	-0.277417	yes
peg231668	id13518	TRAPPC8	13	1	T	C	TAT	TAC	AAACAGAAATATGGAACTCA	GTTCCATATTT	11	TAAGTAAGTAGCAACCCTGA	20	synonymous	sense		0.920628	-0.596228	0.1622	1.72928	-0.238008	0.745636	yes
peg231669	id13518	TRAPPC8	13	1	T	C	TAT	TAC	AAACAGAAATATGGAACTCA	GTTCCATATTTCT	13	TAAGTAAGTAGCAACCCTGA	20	synonymous	sense		-0.33936	2.28826	0.974451	-1.06647	1.01729	-0.0245891	yes
peg231670	id13519	TRAPPC8	16	1	A	G	TTA	TTG	AAACAGAAATATGGAACTCA	GTTCCATATTT	11	TAAGCAAATAGCAACCCTGA	20	synonymous	sense		-1.63526	-0.0964907	-0.865875	-0.849602	0.207097	-0.321252	yes
peg231671	id13519	TRAPPC8	16	1	A	G	TTA	TTG	AAACAGAAATATGGAACTCA	GTTCCATATTTCT	13	TAAGCAAATAGCAACCCTGA	20	synonymous	sense		-1.99519	-1.29598	-1.64559	-2.08066	-1.17328	-1.62697	yes
peg231672	id13520	HAUS4	16	1	G	A	CAG	CAA	AAACTCGCAGAGGTCCTGGT	AGGACCTCTGC	11	ACTGTTGCTGCTCACCCACC	20	synonymous	sense		-0.683743	-0.663532	-0.673638	0.675174	-1.56407	-0.444448	yes
peg231673	id13520	HAUS4	16	1	G	A	CAG	CAA	AAACTCGCAGAGGTCCTGGT	AGGACCTCTGCGA	13	ACTGTTGCTGCTCACCCACC	20	synonymous	sense								no
peg231674	id13520	HAUS4	19	1	G	A	CAG	CAA	AAACTCGCAGAGGTCCTGGT	AGGACCTCTGC	11	ATTGCTGCTGCTCACCCACC	20	synonymous	sense		0.0680408	-1.72918	-0.830572	0.899695	-2.93415	-1.01723	yes
peg231675	id13520	HAUS4	19	1	G	A	CAG	CAA	AAACTCGCAGAGGTCCTGGT	AGGACCTCTGCGA	13	ATTGCTGCTGCTCACCCACC	20	synonymous	sense		-4.33991	-2.79554	-3.56772	-5.15113	-1.42099	-3.28606	yes
peg231676	id13521	SRP72	11	1	T	C	AAA	AAG	AAACTCTACTCCTTCCGCAT	CGGAAGGAGTA	11	GAAAGTGAAGTTAACCAATG	20	synonymous	antisense		-0.77261	-0.5726	-0.672605	0.868854	0.376945	0.6229	yes
peg231677	id13521	SRP72	11	1	T	C	AAA	AAG	AAACTCTACTCCTTCCGCAT	CGGAAGGAGTAGA	13	GAAAGTGAAGTTAACCAATG	20	synonymous	antisense		0.8431	0.313209	0.578155	0.50631	2.37683	1.44157	yes
peg231678	id13521	SRP72	17	1	T	C	AAA	AAG	AAACTCTACTCCTTCCGCAT	CGGAAGGAGTA	11	GAAGGTGAAATTAACCAATG	20	synonymous	antisense		0.358175	1.02755	0.692861	0.111084	-0.412746	-0.150831	yes
peg231679	id13521	SRP72	17	1	T	C	AAA	AAG	AAACTCTACTCCTTCCGCAT	CGGAAGGAGTAGA	13	GAAGGTGAAATTAACCAATG	20	synonymous	antisense		-1.26516	-0.66331	-0.964236	0.510425	2.84293	1.67668	yes
peg231680	id13522	CCT4	11	1	T	C	GAA	GAG	AAACTGAATAAGCCCAATCT	TTGGGCTTATT	11	CAGAGTTGAGAAGGCCAAGA	20	synonymous	antisense		0.115939	-0.479137	-0.181599	0.807358	0.139402	0.47338	yes
peg231681	id13522	CCT4	11	1	T	C	GAA	GAG	AAACTGAATAAGCCCAATCT	TTGGGCTTATTCA	13	CAGAGTTGAGAAGGCCAAGA	20	synonymous	antisense		1.00488	0.0313254	0.518104	1.75529	1.17285	1.46407	yes
peg231682	id13523	ENO1	19	1	A	G	AAA	AAG	AAACTGATGATCGAGATGGA	ATCTCGATCAT	11	ACTTATTTTCTGTTCCATCC	20	synonymous	sense		-1.32971	-1.41197	-1.37084	-1.79289	0.222314	-0.785288	yes
peg231683	id13523	ENO1	19	1	A	G	AAA	AAG	AAACTGATGATCGAGATGGA	ATCTCGATCATCA	13	ACTTATTTTCTGTTCCATCC	20	synonymous	sense		0.233834	-0.055369	0.0892327	0.999876	-0.262658	0.368609	yes
peg231684	id13524	USP39	14	1	C	T	AAG	AAA	AAACTGGACACTGTGAATGT	TTCACAGTGTC	11	TTTGAAATCTCACGCCTACA	20	synonymous	antisense		0.242604	0.10701	0.174807	-0.443879	1.96318	0.759648	yes
peg231685	id13524	USP39	14	1	C	T	AAG	AAA	AAACTGGACACTGTGAATGT	TTCACAGTGTCCA	13	TTTGAAATCTCACGCCTACA	20	synonymous	antisense		1.40976	0.548357	0.979058	-0.733827	0.0611407	-0.336343	yes
peg231686	id13525	USP39	19	1	A	G	TTG	CTG	AAACTGGACACTGTGAATGT	TTCACAGTGTC	11	TCTGAAGTCTCACGCCTACA	20	synonymous	antisense		1.10549	1.94625	1.52587	-0.116866	1.43414	0.658636	yes
peg231687	id13525	USP39	19	1	A	G	TTG	CTG	AAACTGGACACTGTGAATGT	TTCACAGTGTCCA	13	TCTGAAGTCTCACGCCTACA	20	synonymous	antisense		-0.419283	-0.171088	-0.295185	0.300707	-0.550576	-0.124934	yes
peg231688	id13526	RUVBL1	18	1	C	T	AAG	AAA	AAACTTCACTCCCCACCATT	GGTGGGGAGTG	11	AAAGTCCCCTTCTGCCCAAT	20	synonymous	antisense		0.669834	-0.511029	0.0794028	0.0974394	-0.524106	-0.213333	yes
peg231689	id13526	RUVBL1	18	1	C	T	AAG	AAA	AAACTTCACTCCCCACCATT	GGTGGGGAGTGAA	13	AAAGTCCCCTTCTGCCCAAT	20	synonymous	antisense		0.327438	1.04141	0.684422	-1.48164	-1.38127	-1.43146	yes
peg231690	id13527	NOL9	17	1	C	T	TAC	TAT	AAACTTCATAACCAGCTATC	AGCTGGTTATG	11	AATATAGGATGAACCCGGAT	20	synonymous	sense		0.105361	-0.332662	-0.11365	1.55384	-0.735158	0.40934	yes
peg231691	id13527	NOL9	17	1	C	T	TAC	TAT	AAACTTCATAACCAGCTATC	AGCTGGTTATGAA	13	AATATAGGATGAACCCGGAT	20	synonymous	sense		0.599588	0.223941	0.411764	3.5645	-0.364537	1.59998	yes
peg231692	id13528	PRPF4	10	1	C	T	AAG	AAA	AAACTTCCATAATAGATGTG	ATCTATTATGGAA	13	CGGTCGTGAAAAAACCACAC	20	synonymous	antisense		-0.97418	-0.131236	-0.552708	-1.39492	-1.95526	-1.67509	yes
peg231693	id13528	PRPF4	10	1	C	T	AAG	AAA	AAACTTCCATAATAGATGTG	ATCTATTATGG	11	CGGTCGTGAAAAAACCACAC	20	synonymous	antisense		-0.570032	-2.49162	-1.53083	0.138424	-2.8726	-1.36709	yes
peg231694	id13529	PTCD3	11	1	C	T	AAG	AAA	AAACTTGGCCACATTCTCCC	AGAATGTGGCC	11	ACTGGCAAAAAAATCCGGGG	20	synonymous	antisense		0.77776	1.11059	0.944174	-0.245293	-0.200383	-0.222838	yes
peg231695	id13529	PTCD3	11	1	C	T	AAG	AAA	AAACTTGGCCACATTCTCCC	AGAATGTGGCCAA	13	ACTGGCAAAAAAATCCGGGG	20	synonymous	antisense		0.128575	-0.318111	-0.094768	2.75624	-0.222912	1.26667	yes
peg231696	id960	CDC40	16	1	T	C	TAT	TAC	AAAGAAATGTATGACTATCA	TAGTCATACAT	11	GAAGGTAGGACCTGCCTTGA	20	synonymous	sense		-0.026158	-3.06997	-1.54806	-0.798046	-0.0515741	-0.42481	yes
peg231697	id960	CDC40	16	1	T	C	TAT	TAC	AAAGAAATGTATGACTATCA	TAGTCATACATTT	13	GAAGGTAGGACCTGCCTTGA	20	synonymous	sense		-2.31189	-2.23004	-2.27096	0.284932	0.633994	0.459463	yes
peg231698	id6504	ISG20L2	14	1	G	A	AAG	AAA	AAAGAACCAACCCCCTAGCA	TAGGGGGTTGG	11	GTGCAATTTAGGCGCCTTGC	20	synonymous	sense		1.24209	1.93384	1.58796	-0.177065	0.526147	0.174541	yes
peg231699	id6504	ISG20L2	14	1	G	A	AAG	AAA	AAAGAACCAACCCCCTAGCA	TAGGGGGTTGGTT	13	GTGCAATTTAGGCGCCTTGC	20	synonymous	sense		0.285273	2.57867	1.43197	-1.02986	0.636615	-0.196622	yes
peg231700	id13530	ISG20L2	15	1	T	C	TTG	CTG	AAAGAACCAACCCCCTAGCA	TAGGGGGTTGG	11	GTGCAGCTTAGGCGCCTTGC	20	synonymous	sense		-0.179768	0.674969	0.247601	-2.32107	-0.0124352	-1.16675	yes
peg231701	id13530	ISG20L2	15	1	T	C	TTG	CTG	AAAGAACCAACCCCCTAGCA	TAGGGGGTTGGTT	13	GTGCAGCTTAGGCGCCTTGC	20	synonymous	sense		2.30892	0.720369	1.51464	-0.430493	1.41293	0.491219	yes
peg231702	id13531	NUP133	14	1	A	G	AAA	AAG	AAAGAATGAAACTATAGCCC	CTATAGTTTCA	11	CTTGATCTTATCTTCCTGGG	20	synonymous	sense		1.1183	0.925731	1.02202	0.132776	-0.249801	-0.0585121	yes
peg231703	id13531	NUP133	14	1	A	G	AAA	AAG	AAAGAATGAAACTATAGCCC	CTATAGTTTCATT	13	CTTGATCTTATCTTCCTGGG	20	synonymous	sense		-0.954595	1.73235	0.388876	-1.69145	-0.266185	-0.978815	yes
peg231704	id13532	NUP133	20	1	G	A	AAG	AAA	AAAGAATGAAACTATAGCCC	CTATAGTTTCA	11	TTTGATTTTATCTTCCTGGG	20	synonymous	sense		2.51281	1.67555	2.09418	1.3176	1.33868	1.32814	yes
peg231705	id13532	NUP133	20	1	G	A	AAG	AAA	AAAGAATGAAACTATAGCCC	CTATAGTTTCATT	13	TTTGATTTTATCTTCCTGGG	20	synonymous	sense		-0.0973738	-0.823355	-0.460364	0.184415	0.816455	0.500435	yes
peg231706	id13533	COPB2	16	1	A	G	GAA	GAG	AAAGACAACAGGCTTTATCT	TAAAGCCTGTT	11	TCAACTCTTTATCCCCCAGA	20	synonymous	sense		-0.222685	0.227689	0.00250207	-0.281441	4.55141	2.13498	yes
peg231707	id13533	COPB2	16	1	A	G	GAA	GAG	AAAGACAACAGGCTTTATCT	TAAAGCCTGTTGT	13	TCAACTCTTTATCCCCCAGA	20	synonymous	sense		0.102302	-1.02777	-0.462734	-0.658395	-1.95069	-1.30454	yes
peg231708	id13534	COPB2	17	1	T	C	TTG	CTG	AAAGACAACAGGCTTTATCT	TAAAGCCTGTT	11	TCAGTTCTTTATCCCCCAGA	20	synonymous	sense		0.475461	-0.929462	-0.227	0.284645	1.48714	0.885894	yes
peg231709	id13534	COPB2	17	1	T	C	TTG	CTG	AAAGACAACAGGCTTTATCT	TAAAGCCTGTTGT	13	TCAGTTCTTTATCCCCCAGA	20	synonymous	sense		-0.147197	-0.447313	-0.297255	-2.06224	-0.456704	-1.25947	yes
peg231710	id13535	SMG1	16	1	T	C	GAA	GAG	AAAGACGGAAGAGAGAATAA	TTCTCTCTTCCGT	13	CTGAGACATACGCACCTTTA	20	synonymous	antisense		0.702105	0.849607	0.775856	1.89497	0.51799	1.20648	yes
peg231711	id13535	SMG1	16	1	T	C	GAA	GAG	AAAGACGGAAGAGAGAATAA	TTCTCTCTTCC	11	CTGAGACATACGCACCTTTA	20	synonymous	antisense		0.0811218	0.375944	0.228533	-1.77816	2.88048	0.55116	yes
peg231712	id13536	MRPS15	16	1	G	A	AAG	AAA	AAAGACTACCAGAATGTCCC	ACATTCTGGTA	11	CTTATTTCTCAATTCCAGGG	20	synonymous	sense		1.68183	0.643959	1.16289	0.592473	0.0875824	0.340028	no
peg231713	id13536	MRPS15	16	1	G	A	AAG	AAA	AAAGACTACCAGAATGTCCC	ACATTCTGGTAGT	13	CTTATTTCTCAATTCCAGGG	20	synonymous	sense		-1.34455	-0.868528	-1.10654	-0.59702	3.06899	1.23598	no
peg231714	id13537	TTF1	20	1	A	G	GAA	GAG	AAAGAGAAGATATAGTGCTT	CACTATATCTT	11	CTCCTCGTCCACCTCCAAAG	20	synonymous	sense		0.550391	0.394058	0.472225	1.22335	0.805144	1.01425	no
peg231715	id13537	TTF1	20	1	A	G	GAA	GAG	AAAGAGAAGATATAGTGCTT	CACTATATCTTCT	13	CTCCTCGTCCACCTCCAAAG	20	synonymous	sense		0.610372	1.91907	1.26472	-0.805682	-0.0903452	-0.448014	yes
peg231716	id4720	TTF1	17	1	G	A	GAG	GAA	AAAGAGAAGATATAGTGCTT	CACTATATCTT	11	TTCTTCGTCCACCTCCAAAG	20	synonymous	sense		-1.31831	-1.30336	-1.31084	-0.366347	1.91	0.771829	yes
peg231717	id4720	TTF1	17	1	G	A	GAG	GAA	AAAGAGAAGATATAGTGCTT	CACTATATCTTCT	13	TTCTTCGTCCACCTCCAAAG	20	synonymous	sense		-0.594107	-1.3188	-0.956455	2.13336	-3.92638	-0.896508	yes
peg231718	id1161	URB2	17	1	T	C	AAA	AAG	AAAGAGAGGGCTATGAAGGA	TTCATAGCCCT	11	AAAGATATCCAAAGCCTTCC	20	synonymous	antisense		-0.712475	0.259131	-0.226672	0.928204	-1.16312	-0.11746	yes
peg231719	id1161	URB2	17	1	T	C	AAA	AAG	AAAGAGAGGGCTATGAAGGA	TTCATAGCCCTCT	13	AAAGATATCCAAAGCCTTCC	20	synonymous	antisense		-0.807291	4.02156	1.60713	-2.74453	2.83923	0.047349	yes
peg231720	id13538	RARS2	14	1	T	C	AAA	AAG	AAAGAGATGCTGTAGAGGAT	CTCTACAGCAT	11	GGAAAAGCTGCAGTCCAATC	20	synonymous	antisense		0.18112	0.255351	0.218236	0.539704	2.08853	1.31412	yes
peg231721	id13538	RARS2	14	1	T	C	AAA	AAG	AAAGAGATGCTGTAGAGGAT	CTCTACAGCATCT	13	GGAAAAGCTGCAGTCCAATC	20	synonymous	antisense		-0.413853	0.256734	-0.0785594	0.228719	-0.73566	-0.253471	yes
peg231722	id13539	RARS2	17	1	T	C	GAA	GAG	AAAGAGATGCTGTAGAGGAT	CTCTACAGCAT	11	GGAGAAACTGCAGTCCAATC	20	synonymous	antisense		0.49549	3.04343	1.76946	-0.0377395	1.74317	0.852714	yes
peg231723	id13539	RARS2	17	1	T	C	GAA	GAG	AAAGAGATGCTGTAGAGGAT	CTCTACAGCATCT	13	GGAGAAACTGCAGTCCAATC	20	synonymous	antisense		-0.195171	-1.11449	-0.654831	-3.30652	-0.942023	-2.12427	yes
peg231724	id13540	MED19	10	1	C	T	GAG	GAA	AAAGAGCTACTGAGAATAGG	ATTCTCAGTAG	11	CTCTCATTGAAAAGCCCCCT	20	synonymous	antisense		-1.80975	0.590988	-0.609381	0.149635	1.20013	0.674882	yes
peg231725	id13541	URB1	13	1	C	T	TAC	TAT	AAAGAGGTGTGGCAGGAATC	TCCTGCCACAC	11	CAGCTGTATACACGCCTGAT	20	synonymous	sense		-0.65495	-0.595474	-0.625212	-0.406732	-2.26939	-1.33806	yes
peg231726	id13541	URB1	13	1	C	T	TAC	TAT	AAAGAGGTGTGGCAGGAATC	TCCTGCCACACCT	13	CAGCTGTATACACGCCTGAT	20	synonymous	sense		-3.40866	-2.02832	-2.71849	-4.1938	-0.129445	-2.16162	yes
peg231727	id13542	CSTF1	18	1	T	C	CAA	CAG	AAAGAGTTCGAATCACTGGG	AGTGATTCGAA	11	CAGAATATGGAAAACCACCC	20	synonymous	antisense		-0.298265	0.820112	0.260923	1.88448	1.76535	1.82491	yes
peg231728	id13542	CSTF1	18	1	T	C	CAA	CAG	AAAGAGTTCGAATCACTGGG	AGTGATTCGAACT	13	CAGAATATGGAAAACCACCC	20	synonymous	antisense		-1.81241	0.388676	-0.711868	-0.800869	-0.713931	-0.7574	yes
peg231729	id13543	TMED2	17	1	G	A	GAG	GAA	AAAGCACGAACAGGAATACA	ATTCCTGTTCG	11	TCTTTCCCGGACTTCCATGT	20	synonymous	sense		-1.80738	-1.23457	-1.52097	-2.67492	0.00326512	-1.33583	yes
peg231730	id13543	TMED2	17	1	G	A	GAG	GAA	AAAGCACGAACAGGAATACA	ATTCCTGTTCGTG	13	TCTTTCCCGGACTTCCATGT	20	synonymous	sense		-0.34436	-0.895401	-0.619881	0.237299	-0.44797	-0.105335	yes
peg231731	id13544	ZNHIT6	19	1	A	G	AAA	AAG	AAAGCAGAACTGACATGTAA	CATGTCAGTTC	11	TCTTATCTCGAACTCCATTA	20	synonymous	sense		0.0521493	-0.710113	-0.328982	-0.178014	-1.71913	-0.94857	yes
peg231732	id13544	ZNHIT6	19	1	A	G	AAA	AAG	AAAGCAGAACTGACATGTAA	CATGTCAGTTCTG	13	TCTTATCTCGAACTCCATTA	20	synonymous	sense		0.397415	1.20987	0.803643	-0.238346	1.47746	0.619557	yes
peg231733	id13545	BNIP1	16	1	A	G	TTA	TTG	AAAGCAGAACTTCTTCAGGG	TGAAGAAGTTC	11	GCCTCAAGAGATCTCCTCCC	20	synonymous	sense		-0.610262	1.16199	0.275864	-0.727809	1.24421	0.258201	yes
peg231734	id13545	BNIP1	16	1	A	G	TTA	TTG	AAAGCAGAACTTCTTCAGGG	TGAAGAAGTTCTG	13	GCCTCAAGAGATCTCCTCCC	20	synonymous	sense		1.40323	1.08284	1.24303	4.8374	1.88356	3.36048	yes
peg231735	id13546	SLC25A3	17	1	C	T	CAG	CAA	AAAGCAGGCGAACTTCATCA	TGAAGTTCGCC	11	ACAAATACCATACACCATGA	20	synonymous	antisense		1.03155	-0.0243533	0.503597	-0.428122	1.11047	0.341174	yes
peg231736	id13546	SLC25A3	17	1	C	T	CAG	CAA	AAAGCAGGCGAACTTCATCA	TGAAGTTCGCCTG	13	ACAAATACCATACACCATGA	20	synonymous	antisense								no
peg231737	id13547	LRR1	18	1	G	A	TAC	TAT	AAAGCATACGCATATCAACT	TGATATGCGTA	11	TATTGTGGGCTTGTCCGAGT	20	synonymous	antisense		-0.0279701	0.298567	0.135298	-0.728886	0.12227	-0.303308	yes
peg231738	id13547	LRR1	18	1	G	A	TAC	TAT	AAAGCATACGCATATCAACT	TGATATGCGTATG	13	TATTGTGGGCTTGTCCGAGT	20	synonymous	antisense		-1.57523	-1.97255	-1.77389	-2.46597	-1.01515	-1.74056	yes
peg231739	id13548	FNBP4	17	1	A	G	GAA	GAG	AAAGCCACAGGAAATTATGT	TAATTTCCTGT	11	GTCCTCTATATTGTCCAACA	20	synonymous	sense		1.099	0.0246707	0.561836	0.513767	-0.465636	0.0240656	yes
peg231740	id13548	FNBP4	17	1	A	G	GAA	GAG	AAAGCCACAGGAAATTATGT	TAATTTCCTGTGG	13	GTCCTCTATATTGTCCAACA	20	synonymous	sense		-2.70048	-3.48528	-3.09288	-1.43219	-1.27718	-1.35468	yes
peg231741	id13549	MPHOSPH10	20	1	G	A	CAG	CAA	AAAGCCGTGGCAGCTTCAGG	GAAGCTGCCAC	11	TTGTGCTGTCACTTCCCCCT	20	synonymous	sense		1.75742	0.565673	1.16155	-1.28568	0.531253	-0.377213	yes
peg231742	id13549	MPHOSPH10	20	1	G	A	CAG	CAA	AAAGCCGTGGCAGCTTCAGG	GAAGCTGCCACGG	13	TTGTGCTGTCACTTCCCCCT	20	synonymous	sense								no
peg231743	id13550	CCT7	16	1	T	C	GAA	GAG	AAAGCTCGAATGATGATCTG	ATCATCATTCG	11	AGGAGGGTTTACACCCCCAG	20	synonymous	antisense		-1.57397	1.29773	-0.138122	0.596484	-1.17126	-0.28739	yes
peg231744	id13550	CCT7	16	1	T	C	GAA	GAG	AAAGCTCGAATGATGATCTG	ATCATCATTCGAG	13	AGGAGGGTTTACACCCCCAG	20	synonymous	antisense		-2.09185	-0.229472	-1.16066	-0.907549	2.8434	0.967923	yes
peg231745	id13551	NUP214	12	1	T	C	CAA	CAG	AAAGCTTATGATAGGCAAAT	TGCCTATCATA	11	AAACAGCAGAAACGCCCATT	20	synonymous	antisense		-0.376327	1.57776	0.600715	0.996111	0.720509	0.85831	yes
peg231746	id13551	NUP214	12	1	T	C	CAA	CAG	AAAGCTTATGATAGGCAAAT	TGCCTATCATAAG	13	AAACAGCAGAAACGCCCATT	20	synonymous	antisense		1.99325	1.25675	1.625	-1.21875	1.60126	0.191253	yes
peg231747	id3001	NUP214	18	1	T	C	AAA	AAG	AAAGCTTATGATAGGCAAAT	TGCCTATCATA	11	AAGCAGCAAAAACGCCCATT	20	synonymous	antisense		-0.368186	1.24271	0.437263	0.580485	-0.974658	-0.197086	yes
peg231748	id3001	NUP214	18	1	T	C	AAA	AAG	AAAGCTTATGATAGGCAAAT	TGCCTATCATAAG	13	AAGCAGCAAAAACGCCCATT	20	synonymous	antisense		-1.23758	2.26187	0.512144	-0.335108	0.675831	0.170361	yes
peg231749	id13552	NUP214	15	1	C	T	CAG	CAA	AAAGCTTATGATAGGCAAAT	TGCCTATCATA	11	AAACAACAAAAACGCCCATT	20	synonymous	antisense		1.2072	1.07998	1.14359	0.840107	-0.840251	-7.17018e-05	yes
peg231750	id13552	NUP214	15	1	C	T	CAG	CAA	AAAGCTTATGATAGGCAAAT	TGCCTATCATAAG	13	AAACAACAAAAACGCCCATT	20	synonymous	antisense		2.33866	2.6948	2.51673	-0.427659	-0.557931	-0.492795	no
peg231751	id13553	KAT8	15	1	G	A	TAC	TAT	AAAGCTTGGCCAGCAGACAC	TCTGCTGGCCA	11	ATTTATTGTCAGAACCTGTG	20	synonymous	antisense		-0.934013	-0.656364	-0.795189	0.935515	1.15793	1.04672	yes
peg231752	id13553	KAT8	15	1	G	A	TAC	TAT	AAAGCTTGGCCAGCAGACAC	TCTGCTGGCCAAG	13	ATTTATTGTCAGAACCTGTG	20	synonymous	antisense								no
peg231753	id5309	CKAP5	12	1	T	C	TTG	CTG	AAAGGACACCAATGTCATGT	TGACATTGGTG	11	TGCTGCCAGAGCCACCAACA	20	synonymous	sense		1.2044	0.74884	0.976622	0.773886	0.581722	0.677804	yes
peg231754	id5309	CKAP5	12	1	T	C	TTG	CTG	AAAGGACACCAATGTCATGT	TGACATTGGTGTC	13	TGCTGCCAGAGCCACCAACA	20	synonymous	sense		1.24753	-0.323106	0.462211	1.91728	-0.783817	0.566729	yes
peg231755	id13554	ESF1	17	1	A	G	TTA	TTG	AAAGGATAAACTGACCCCTT	GGGTCAGTTTA	11	CTCCAAAAATTGTTCCCAAG	20	synonymous	sense		-0.0434502	0.00897696	-0.0172366	-0.136277	0.453409	0.158566	yes
peg231756	id13554	ESF1	17	1	A	G	TTA	TTG	AAAGGATAAACTGACCCCTT	GGGTCAGTTTATC	13	CTCCAAAAATTGTTCCCAAG	20	synonymous	sense		0.819572	3.65091	2.23524	0.69431	0.92441	0.80936	yes
peg231757	id13555	ESF1	20	1	G	A	GAG	GAA	AAAGGATAAACTGACCCCTT	GGGTCAGTTTA	11	TTCTAAAAATTGTTCCCAAG	20	synonymous	sense		-1.69828	-2.14525	-1.92176	-0.61488	0.361278	-0.126801	yes
peg231758	id13555	ESF1	20	1	G	A	GAG	GAA	AAAGGATAAACTGACCCCTT	GGGTCAGTTTATC	13	TTCTAAAAATTGTTCCCAAG	20	synonymous	sense		-0.773001	0.34669	-0.213156	1.14645	-1.76991	-0.311729	yes
peg231759	id13556	PPA1	19	1	G	A	CAG	CAA	AAAGGATATATCTGGAACTA	TTCCAGATATA	11	CTTGAGGGATGGCACCATAG	20	synonymous	sense		-1.56174	-1.54462	-1.55318	-0.14732	-0.664062	-0.405691	yes
peg231760	id13556	PPA1	19	1	G	A	CAG	CAA	AAAGGATATATCTGGAACTA	TTCCAGATATATC	13	CTTGAGGGATGGCACCATAG	20	synonymous	sense		0.992268	1.93057	1.46142	-0.380114	2.06164	0.840761	yes
peg231761	id13557	COX5B	20	1	A	G	TTA	TTG	AAAGGGAGCTTCAGGCACCA	TGCCTGAAGCT	11	CAAATTAGGGTCTTCCCTGG	20	synonymous	sense								no
peg231762	id13557	COX5B	20	1	A	G	TTA	TTG	AAAGGGAGCTTCAGGCACCA	TGCCTGAAGCTCC	13	CAAATTAGGGTCTTCCCTGG	20	synonymous	sense								no
peg231763	id13558	ATP6V1A	14	1	A	G	TTG	CTG	AAAGGGCATCAAGGACTCTC	AGTCCTTGATG	11	CCTCTGCTGACTGGCCAGAG	20	synonymous	antisense		0.296934	1.71552	1.00623	3.60488	-0.217191	1.69384	yes
peg231764	id13558	ATP6V1A	14	1	A	G	TTG	CTG	AAAGGGCATCAAGGACTCTC	AGTCCTTGATGCC	13	CCTCTGCTGACTGGCCAGAG	20	synonymous	antisense								no
peg231765	id5284	ADSL	20	1	G	A	CAG	CAA	AAAGGGTACCACTGGCACTC	TGCCAGTGGTA	11	TTGCAGGAAACTGGCCTGAG	20	synonymous	sense		0.359354	-1.35728	-0.498964	0.138366	-1.07629	-0.468964	yes
peg231766	id5284	ADSL	20	1	G	A	CAG	CAA	AAAGGGTACCACTGGCACTC	TGCCAGTGGTACC	13	TTGCAGGAAACTGGCCTGAG	20	synonymous	sense		-1.23388	-0.922801	-1.07834	-1.09914	-1.53662	-1.31788	yes
peg231767	id13559	TRMT5	14	1	A	G	AAA	AAG	AAAGGTGAAAGTCTTCAACT	TGAAGACTTTC	11	GAAGTCCTTCCCATCCAAGT	20	synonymous	sense		1.22952	-1.45726	-0.113869	-1.10226	-2.1455	-1.62388	yes
peg231768	id13559	TRMT5	14	1	A	G	AAA	AAG	AAAGGTGAAAGTCTTCAACT	TGAAGACTTTCAC	13	GAAGTCCTTCCCATCCAAGT	20	synonymous	sense		1.2159	0.800289	1.00809	-0.908927	0.196783	-0.356072	yes
peg231769	id13560	YARS1	16	1	G	A	CAG	CAA	AAAGTAGATGCCCAATTTGG	AATTGGGCATC	11	TTCTTTGATCAATGCCTCCA	20	synonymous	sense		-1.16305	-1.20174	-1.1824	1.25912	-0.156093	0.551516	yes
peg231770	id13560	YARS1	16	1	G	A	CAG	CAA	AAAGTAGATGCCCAATTTGG	AATTGGGCATCTA	13	TTCTTTGATCAATGCCTCCA	20	synonymous	sense		1.51773	-1.31185	0.10294	1.78009	0.0905009	0.935296	yes
peg231771	id2193	GTF3C3	16	1	T	C	GAA	GAG	AAAGTATCTGGATCATACAT	TATGATCCAGATA	13	TGGAGGCTCTGGAACCAATG	20	synonymous	antisense		-0.638848	-3.24789	-1.94337	-0.927846	-0.574577	-0.751212	yes
peg231772	id13561	EXOC1	19	1	A	G	AAA	AAG	AAAGTCAAGAAATCCGATAA	TCGGATTTCTT	11	TCTTGTAGAAATCTCCCTTA	20	synonymous	sense		0.238133	-0.850754	-0.30631	0.16876	-1.20516	-0.518198	yes
peg231773	id13561	EXOC1	19	1	A	G	AAA	AAG	AAAGTCAAGAAATCCGATAA	TCGGATTTCTTGA	13	TCTTGTAGAAATCTCCCTTA	20	synonymous	sense								no
peg231774	id13562	EXOC1	16	1	C	T	TAC	TAT	AAAGTCAAGAAATCCGATAA	TCGGATTTCTT	11	TTTTATAGAAATCTCCCTTA	20	synonymous	sense		0.76916	-0.561427	0.103867	1.46716	-1.33982	0.0636729	yes
peg231775	id13562	EXOC1	16	1	C	T	TAC	TAT	AAAGTCAAGAAATCCGATAA	TCGGATTTCTTGA	13	TTTTATAGAAATCTCCCTTA	20	synonymous	sense								no
peg231776	id13563	EEF2	13	1	C	T	CAG	CAA	AAAGTCTGGTAGAGCTCCTC	GAGCTCTACCA	11	AGCTGCAACTGGAGCCCGAG	20	synonymous	antisense		-0.290509	0.514304	0.111897	-0.0955575	-0.466284	-0.280921	yes
peg231777	id13564	POLE	14	1	T	C	TTG	CTG	AAAGTGACCATCTCCTACCC	TAGGAGATGGT	11	TGTTCAGCATGGCGCCTGGG	20	synonymous	sense		2.56655	-0.267177	1.14969	2.08123	-0.17784	0.951694	yes
peg231778	id13564	POLE	14	1	T	C	TTG	CTG	AAAGTGACCATCTCCTACCC	TAGGAGATGGTCA	13	TGTTCAGCATGGCGCCTGGG	20	synonymous	sense								no
peg231779	id13565	ASCC3	17	1	T	C	AAA	AAG	AAAGTGGCTGAAGTTGTACA	ACAACTTCAGC	11	TAAGGCATATGAAGCCCTGT	20	synonymous	antisense		2.40546	0.0865667	1.24601	0.413692	1.32496	0.869328	yes
peg231780	id13565	ASCC3	17	1	T	C	AAA	AAG	AAAGTGGCTGAAGTTGTACA	ACAACTTCAGCCA	13	TAAGGCATATGAAGCCCTGT	20	synonymous	antisense		-2.33982	-1.08995	-1.71489	-2.87927	-2.78859	-2.83393	no
peg231781	id13566	BRCA1	12	1	T	C	TTA	TTG	AAAGTGGTGGTATACGATAT	TCGTATACCAC	11	GGACTTTTGCAAAACCCATA	20	synonymous	antisense		-1.67562	-1.5322	-1.60391	-1.58457	-0.518734	-1.05165	yes
peg231782	id13566	BRCA1	12	1	T	C	TTA	TTG	AAAGTGGTGGTATACGATAT	TCGTATACCACCA	13	GGACTTTTGCAAAACCCATA	20	synonymous	antisense		0.101168	0.770156	0.435662	-0.432692	-0.213035	-0.322863	yes
peg231783	id13567	POLR1F	13	1	A	G	TTA	TTG	AAAGTGTCTTCTAGCCACAT	TGGCTAGAAGA	11	CATGTACCAAACAGCCAATG	20	synonymous	sense		-2.84696	-4.09137	-3.46916	-2.08195	-1.20398	-1.64296	no
peg231784	id13567	POLR1F	13	1	A	G	TTA	TTG	AAAGTGTCTTCTAGCCACAT	TGGCTAGAAGACA	13	CATGTACCAAACAGCCAATG	20	synonymous	sense								no
peg231785	id13568	WDR82	16	1	A	G	AAA	AAG	AAATACATCAGATACTTTCC	AAGTATCTGAT	11	ACCTCTTGCTATGTCCAGGA	20	synonymous	sense		1.54224	-0.974575	0.283832	2.34207	-1.33689	0.50259	yes
peg231786	id13568	WDR82	16	1	A	G	AAA	AAG	AAATACATCAGATACTTTCC	AAGTATCTGATGT	13	ACCTCTTGCTATGTCCAGGA	20	synonymous	sense		1.05615	-0.398064	0.329042	7.03436	-0.0877584	3.4733	yes
peg231787	id13569	PSMD1	14	1	C	T	CAG	CAA	AAATACTTTAGATGCCACTA	TGGCATCTAAA	11	TCGGCAATTTGCAGCCTTAG	20	synonymous	antisense		0.194527	-0.0789374	0.0577947	1.33652	0.400712	0.868617	yes
peg231788	id13569	PSMD1	14	1	C	T	CAG	CAA	AAATACTTTAGATGCCACTA	TGGCATCTAAAGT	13	TCGGCAATTTGCAGCCTTAG	20	synonymous	antisense		-1.92497	-0.801314	-1.36314	0.212642	-1.15162	-0.469491	yes
peg231789	id13570	NCAPG	15	1	A	G	TTG	CTG	AAATAGTCTGCATATACTAC	GTATATGCAGA	11	AGATTCTGCCAGAGCCTGTA	20	synonymous	antisense		1.04103	0.332005	0.686517	0.344798	-0.265209	0.0397946	yes
peg231790	id13570	NCAPG	15	1	A	G	TTG	CTG	AAATAGTCTGCATATACTAC	GTATATGCAGACT	13	AGATTCTGCCAGAGCCTGTA	20	synonymous	antisense		1.42414	0.966248	1.1952	0.30854	-0.356075	-0.0237678	yes
peg231791	id13571	OGT	20	1	G	A	GAG	GAA	AAATATGAATGGCTATACTA	TATAGCCATTC	11	TTCATTTCGAGCGCCCTTAG	20	synonymous	sense		-2.17485	2.08688	-0.0439885	-1.71739	1.04816	-0.334614	yes
peg231792	id13571	OGT	20	1	G	A	GAG	GAA	AAATATGAATGGCTATACTA	TATAGCCATTCAT	13	TTCATTTCGAGCGCCCTTAG	20	synonymous	sense		-4.04855	-0.72614	-2.38734	1.03942	1.38585	1.21264	yes
peg231793	id13572	HMGCS1	13	1	T	C	TAT	TAC	AAATATGATGGTGTAGATGC	TCTACACCATC	11	CAATGGTGTACTTTCCAGCA	20	synonymous	sense		0.499522	0.0780006	0.288761	1.57481	0.103794	0.839302	yes
peg231794	id13572	HMGCS1	13	1	T	C	TAT	TAC	AAATATGATGGTGTAGATGC	TCTACACCATCAT	13	CAATGGTGTACTTTCCAGCA	20	synonymous	sense		0.676139	0.5553	0.615719	-1.29381	2.00336	0.354776	yes
peg231795	id13573	TOPBP1	16	1	C	T	TAC	TAT	AAATATGTACAAATGATGGG	ATCATTTGTAC	11	CTCTATATACTCGTCCGCCC	20	synonymous	sense		-0.818473	-0.0465965	-0.432535	-1.91122	0.602897	-0.654162	yes
peg231796	id13573	TOPBP1	16	1	C	T	TAC	TAT	AAATATGTACAAATGATGGG	ATCATTTGTACAT	13	CTCTATATACTCGTCCGCCC	20	synonymous	sense		0.205952	0.097161	0.151557	1.18832	-3.99978	-1.40573	yes
peg231797	id13574	DAD1	16	1	T	C	CAA	CAG	AAATCAGCAAAGGCTCGCTC	CGAGCCTTTGC	11	TCCAGGGCATCTCCCCAGAG	20	synonymous	antisense		0.114405	-1.02827	-0.456935	0.720698	-0.396996	0.161851	yes
peg231798	id13574	DAD1	16	1	T	C	CAA	CAG	AAATCAGCAAAGGCTCGCTC	CGAGCCTTTGCTG	13	TCCAGGGCATCTCCCCAGAG	20	synonymous	antisense		-5.70981	-1.95913	-3.83447	-3.38593	-1.24887	-2.3174	no
peg231799	id13575	DCTN4	11	1	C	T	AAG	AAA	AAATCCACATGCCAGGTAAT	ACCTGGCATGTGG	13	CACCATGAAAAAAGCCTATT	20	synonymous	antisense		0.323006	-0.790658	-0.233826	-0.0287365	-3.20906	-1.6189	yes
peg231800	id13576	UTP20	14	1	A	G	AAA	AAG	AAATCCACGGGCCTTATATC	ATAAGGCCCGT	11	ATATAGCTTGGATTCCAGAT	20	synonymous	sense		-0.402256	-0.0856487	-0.243952	0.409032	1.50085	0.95494	yes
peg231801	id13576	UTP20	14	1	A	G	AAA	AAG	AAATCCACGGGCCTTATATC	ATAAGGCCCGTGG	13	ATATAGCTTGGATTCCAGAT	20	synonymous	sense		1.37837	-1.94268	-0.282154	-0.522028	-1.10373	-0.812881	no
peg231802	id1202	UTP20	20	1	T	C	TAT	TAC	AAATCCACGGGCCTTATATC	ATAAGGCCCGT	11	GTATAGTTTGGATTCCAGAT	20	synonymous	sense		-1.05645	-1.00204	-1.02924	0.213122	-0.924709	-0.355794	yes
peg231803	id1202	UTP20	20	1	T	C	TAT	TAC	AAATCCACGGGCCTTATATC	ATAAGGCCCGTGG	13	GTATAGTTTGGATTCCAGAT	20	synonymous	sense								no
peg231804	id13577	TMA16	20	1	A	G	TTA	TTG	AAATCGATTCAGCAGTGAGC	CACTGCTGAAT	11	CAACTCAATCTGCTCCAGCT	20	synonymous	sense		-0.199285	0.442859	0.121787	0.89314	-0.00625787	0.443441	yes
peg231805	id13577	TMA16	20	1	A	G	TTA	TTG	AAATCGATTCAGCAGTGAGC	CACTGCTGAATCG	13	CAACTCAATCTGCTCCAGCT	20	synonymous	sense		-1.24736	0.373268	-0.437045	-2.13865	0.0219591	-1.05834	yes
peg231806	id4569	TMA16	17	1	G	A	GAG	GAA	AAATCGATTCAGCAGTGAGC	CACTGCTGAAT	11	TAATTCAATCTGCTCCAGCT	20	synonymous	sense		0.691037	-0.0693154	0.310861	0.681233	0.735572	0.708403	yes
peg231807	id4569	TMA16	17	1	G	A	GAG	GAA	AAATCGATTCAGCAGTGAGC	CACTGCTGAATCG	13	TAATTCAATCTGCTCCAGCT	20	synonymous	sense		-1.33035	-0.540506	-0.935428	0.523971	-0.751951	-0.11399	yes
peg231808	id13578	ANAPC10	10	1	T	C	AAA	AAG	AAATCTATAGTTGTACATCT	TGTACAACTAT	11	CCATTGGTAAGTTTCCTAGA	20	synonymous	antisense		0.194317	-1.26604	-0.535863	0.300742	-0.324459	-0.0118586	yes
peg231809	id13578	ANAPC10	10	1	T	C	AAA	AAG	AAATCTATAGTTGTACATCT	TGTACAACTATAG	13	CCATTGGTAAGTTTCCTAGA	20	synonymous	antisense		-0.129173	3.20302	1.53692	-0.676232	2.11268	0.718225	yes
peg231810	id13579	SMARCA5	12	1	A	G	TAT	TAC	AAATGAGCCAGTTTAATCCT	ATTAAACTGGC	11	AGAGATTACCAGGTCCGAGG	20	synonymous	antisense		0.0110201	-1.23269	-0.610835	0.641063	-0.697091	-0.0280141	yes
peg231811	id13579	SMARCA5	12	1	A	G	TAT	TAC	AAATGAGCCAGTTTAATCCT	ATTAAACTGGCTC	13	AGAGATTACCAGGTCCGAGG	20	synonymous	antisense		0.230578	-2.73413	-1.25177	0.0150586	-1.44929	-0.717117	yes
peg231812	id13580	POLR1A	16	1	G	A	CAG	CAA	AAATGGCAGGATGCCCATCT	TGGGCATCCTG	11	CCCTTTGGTCCTTGCCCAGA	20	synonymous	sense								no
peg231813	id13580	POLR1A	16	1	G	A	CAG	CAA	AAATGGCAGGATGCCCATCT	TGGGCATCCTGCC	13	CCCTTTGGTCCTTGCCCAGA	20	synonymous	sense								no
peg231814	id13581	SMG1	19	1	A	G	GAA	GAG	AAATGGTTTCAGGATAACTA	TTATCCTGAAA	11	TCTCAATGGCATCACCATAG	20	synonymous	sense		-1.24305	-0.379495	-0.811271	-0.975807	-1.55056	-1.26318	yes
peg231815	id13581	SMG1	19	1	A	G	GAA	GAG	AAATGGTTTCAGGATAACTA	TTATCCTGAAACC	13	TCTCAATGGCATCACCATAG	20	synonymous	sense		1.56844	-0.313863	0.627288	1.21372	0.00391159	0.608817	yes
peg231816	id13582	ANKLE2	17	1	C	T	GAG	GAA	AAATTCCCAGTATTCAACCC	TTGAATACTGG	11	TGAACTGGGGTATCCCTGGG	20	synonymous	antisense		-1.70965	-0.00671662	-0.858181	-2.73221	-0.424195	-1.5782	yes
peg231817	id13582	ANKLE2	17	1	C	T	GAG	GAA	AAATTCCCAGTATTCAACCC	TTGAATACTGGGA	13	TGAACTGGGGTATCCCTGGG	20	synonymous	antisense		-0.942265	0.697777	-0.122244	-0.118804	-0.690849	-0.404826	yes
peg231818	id204	RAN	13	1	T	C	TAT	TAC	AAATTCGGTGGACTGAGAGA	CTCAGTCCACC	11	CTTGGATGTAATAGCCATCT	20	synonymous	sense		0.339976	-1.13085	-0.395438	-0.30396	1.211	0.45352	yes
peg231819	id204	RAN	13	1	T	C	TAT	TAC	AAATTCGGTGGACTGAGAGA	CTCAGTCCACCGA	13	CTTGGATGTAATAGCCATCT	20	synonymous	sense		-1.2435	-2.7053	-1.9744	1.37076	-2.69588	-0.662564	yes
peg231820	id13583	RAN	19	1	A	G	CAA	CAG	AAATTCGGTGGACTGAGAGA	CTCAGTCCACC	11	CCTGGATATAATAGCCATCT	20	synonymous	sense		-0.236701	-1.27166	-0.754179	1.10793	0.386849	0.747392	yes
peg231821	id13583	RAN	19	1	A	G	CAA	CAG	AAATTCGGTGGACTGAGAGA	CTCAGTCCACCGA	13	CCTGGATATAATAGCCATCT	20	synonymous	sense		-1.54687	1.47107	-0.0378976	-0.345071	-1.11233	-0.7287	yes
peg231822	id13584	USP39	16	1	C	T	TAC	TAT	AAATTGTCCCGGGCATATGA	TATGCCCGGGA	11	GCAGATAAGTGGTACCATCA	20	synonymous	sense		0.37242	-0.395618	-0.011599	-1.51359	-0.035873	-0.774733	yes
peg231823	id13584	USP39	16	1	C	T	TAC	TAT	AAATTGTCCCGGGCATATGA	TATGCCCGGGACA	13	GCAGATAAGTGGTACCATCA	20	synonymous	sense		0.960935	0.0284803	0.494708	0.152762	-0.301337	-0.0742875	yes
peg231824	id13585	POLR1A	12	1	C	T	AAG	AAA	AACAAGAGCCCCGAAGCAGC	GCTTCGGGGCT	11	CTTCAGAAACTGTACCTGCT	20	synonymous	antisense		1.94627	-0.090371	0.92795	-0.753135	0.0577301	-0.347702	yes
peg231825	id13585	POLR1A	12	1	C	T	AAG	AAA	AACAAGAGCCCCGAAGCAGC	GCTTCGGGGCTCT	13	CTTCAGAAACTGTACCTGCT	20	synonymous	antisense		0.364152	-0.521786	-0.0788168	-1.44268	0.292783	-0.574947	yes
peg231826	id13586	COQ5	16	1	A	G	AAA	AAG	AACAAGGAGATGCTAAAGGT	TTTAGCATCTC	11	AGGCCTTCTGCTTTCCAACC	20	synonymous	sense		1.11225	0.837449	0.974847	-1.33178	-0.441683	-0.886733	yes
peg231827	id13586	COQ5	16	1	A	G	AAA	AAG	AACAAGGAGATGCTAAAGGT	TTTAGCATCTCCT	13	AGGCCTTCTGCTTTCCAACC	20	synonymous	sense		0.0256982	-1.10365	-0.538977	-1.76231	0.303651	-0.72933	yes
peg231828	id13587	IPO9	15	1	A	G	CAA	CAG	AACAATATGTGGAGACTCAC	AGTCTCCACAT	11	TCTGACTGGGCACACCAGTG	20	synonymous	sense		-0.725565	0.377781	-0.173892	-0.906125	1.01993	0.0569038	yes
peg231829	id13587	IPO9	15	1	A	G	CAA	CAG	AACAATATGTGGAGACTCAC	AGTCTCCACATAT	13	TCTGACTGGGCACACCAGTG	20	synonymous	sense		1.58006	-1.01269	0.283685	1.34294	-0.0264363	0.658251	yes
peg231830	id13588	IPO9	18	1	A	C	TCA	TCC	AACAATATGTGGAGACTCAC	AGTCTCCACAT	11	TCGGATTGGGCACACCAGTG	20	synonymous	sense		0.572822	0.699119	0.635971	-1.07205	-2.24197	-1.65701	yes
peg231831	id13588	IPO9	18	1	A	C	TCA	TCC	AACAATATGTGGAGACTCAC	AGTCTCCACATAT	13	TCGGATTGGGCACACCAGTG	20	synonymous	sense		-3.74802	-0.0559043	-1.90196	1.09691	2.35815	1.72753	yes
peg231832	id13589	PSMG1	18	1	T	C	CAA	CAG	AACACAAGTACAGAATTGCT	AATTCTGTACT	11	CAGGTATGGAAAATCCCAGC	20	synonymous	antisense		-0.431946	0.10701	-0.162468	-0.695391	1.5106	0.407603	yes
peg231833	id13589	PSMG1	18	1	T	C	CAA	CAG	AACACAAGTACAGAATTGCT	AATTCTGTACTTG	13	CAGGTATGGAAAATCCCAGC	20	synonymous	antisense		0.280882	1.02464	0.652761	-1.61748	-1.64833	-1.6329	yes
peg231834	id13590	SRP72	10	1	T	C	CAA	CAG	AACACAGGTAAGAGATGCTC	CATCTCTTACC	11	TACAGTCCCAGAGTCCCGAG	20	synonymous	antisense		2.01278	2.35793	2.18536	1.66268	1.94515	1.80391	yes
peg231835	id13590	SRP72	10	1	T	C	CAA	CAG	AACACAGGTAAGAGATGCTC	CATCTCTTACCTG	13	TACAGTCCCAGAGTCCCGAG	20	synonymous	antisense		0.353259	0.551803	0.452531	-0.636771	1.61218	0.487706	yes
peg231836	id13591	SRP72	19	1	T	C	TTA	TTG	AACACAGGTAAGAGATGCTC	CATCTCTTACC	11	TGCAGTCCCAAAGTCCCGAG	20	synonymous	antisense		-1.4843	-1.82698	-1.65564	-1.82417	-0.525121	-1.17465	yes
peg231837	id13591	SRP72	19	1	T	C	TTA	TTG	AACACAGGTAAGAGATGCTC	CATCTCTTACCTG	13	TGCAGTCCCAAAGTCCCGAG	20	synonymous	antisense		0.630124	0.738727	0.684426	-1.91039	-0.448533	-1.17946	yes
peg231838	id13592	SRP72	16	1	C	T	CAG	CAA	AACACAGGTAAGAGATGCTC	CATCTCTTACC	11	TACAATCCCAAAGTCCCGAG	20	synonymous	antisense		1.23311	1.27342	1.25326	0.171063	1.33405	0.752554	yes
peg231839	id13592	SRP72	16	1	C	T	CAG	CAA	AACACAGGTAAGAGATGCTC	CATCTCTTACCTG	13	TACAATCCCAAAGTCCCGAG	20	synonymous	antisense		1.05751	-0.193171	0.432167	-1.60217	-2.26096	-1.93157	yes
peg231840	id13593	SNRPD3	19	1	A	G	GAA	GAG	AACACCGGTGAGGTATATCG	TATACCTCACC	11	CCTCAATGAGCTTCCCCCGA	20	synonymous	sense		-0.80154	-1.39783	-1.09968	0.372472	0.411413	0.391942	yes
peg231841	id13593	SNRPD3	19	1	A	G	GAA	GAG	AACACCGGTGAGGTATATCG	TATACCTCACCGG	13	CCTCAATGAGCTTCCCCCGA	20	synonymous	sense		3.74725	3.09784	3.42255	-0.00587023	1.72565	0.859892	yes
peg231842	id13594	RBX1	17	1	G	A	GAG	GAA	AACACGACAGGTGTGTCCAT	GACACACCTGT	11	CCATTCTCTGTTGTCCAATG	20	synonymous	sense		2.10437	1.08039	1.59238	5.683	-0.188497	2.74725	yes
peg231843	id13594	RBX1	17	1	G	A	GAG	GAA	AACACGACAGGTGTGTCCAT	GACACACCTGTCG	13	CCATTCTCTGTTGTCCAATG	20	synonymous	sense		0.640471	-0.49716	0.0716552	2.63693	-2.32918	0.153876	yes
peg231844	id13595	LARS2	15	1	G	A	AAG	AAA	AACAGAAGTACCTCAGACAA	TCTGAGGTACT	11	GTTGTTTTAATAAACCATTG	20	synonymous	sense		0.91368	1.80906	1.36137	-1.98682	-0.132556	-1.05969	yes
peg231845	id13595	LARS2	15	1	G	A	AAG	AAA	AACAGAAGTACCTCAGACAA	TCTGAGGTACTTC	13	GTTGTTTTAATAAACCATTG	20	synonymous	sense		0.605992	0.484822	0.545407	-0.306312	-0.298918	-0.302615	yes
peg231846	id13596	SUDS3	20	1	A	G	TTA	TTG	AACAGATGAACAGATCATGG	TGATCTGTTCA	11	CAATGTTCTCAGATCCTCCA	20	synonymous	sense		1.07692	-0.17168	0.452619	1.70495	-1.39924	0.152858	yes
peg231847	id13596	SUDS3	20	1	A	G	TTA	TTG	AACAGATGAACAGATCATGG	TGATCTGTTCATC	13	CAATGTTCTCAGATCCTCCA	20	synonymous	sense		0.254023	-1.10804	-0.42701	-0.717224	-0.255378	-0.486301	yes
peg231848	id13597	BUB3	17	1	A	G	TTA	TTG	AACAGCAGGCCGCAGAGTGT	CTCTGCGGCCT	11	CCGCAAGTCCCACACCAACA	20	synonymous	sense		2.495	-2.23838	0.128308	1.79098	-1.17978	0.3056	yes
peg231849	id13597	BUB3	17	1	A	G	TTA	TTG	AACAGCAGGCCGCAGAGTGT	CTCTGCGGCCTGC	13	CCGCAAGTCCCACACCAACA	20	synonymous	sense								no
peg231850	id13598	PRPF40A	20	1	A	G	CAA	CAG	AACATACACTTGGAATACAA	TATTCCAAGTG	11	CTGCTTTGCCTCTTCCTTTG	20	synonymous	sense		0.88021	-0.338738	0.270736	-1.31	2.11781	0.403904	yes
peg231851	id13598	PRPF40A	20	1	A	G	CAA	CAG	AACATACACTTGGAATACAA	TATTCCAAGTGTA	13	CTGCTTTGCCTCTTCCTTTG	20	synonymous	sense		-0.03154	-0.712735	-0.372138	0.423632	0.257998	0.340815	yes
peg231852	id3386	PRPF40A	17	1	G	A	AAG	AAA	AACATACACTTGGAATACAA	TATTCCAAGTG	11	TTGTTTTGCCTCTTCCTTTG	20	synonymous	sense		0.32447	-1.8095	-0.742517	0.240922	-0.984393	-0.371736	yes
peg231853	id3386	PRPF40A	17	1	G	A	AAG	AAA	AACATACACTTGGAATACAA	TATTCCAAGTGTA	13	TTGTTTTGCCTCTTCCTTTG	20	synonymous	sense		0.018201	-1.18948	-0.58564	-3.67331	-1.2216	-2.44746	yes
peg231854	id13599	HNRNPM	14	1	A	G	GAA	GAG	AACATACGTGGAGCTCTTAA	AGAGCTCCACG	11	CTTTCCCTCAGCGTCCATTA	20	synonymous	sense		0.470155	0.6217	0.545928	1.39238	-0.865629	0.263375	yes
peg231855	id13599	HNRNPM	14	1	A	G	GAA	GAG	AACATACGTGGAGCTCTTAA	AGAGCTCCACGTA	13	CTTTCCCTCAGCGTCCATTA	20	synonymous	sense		-2.93202	-1.0286	-1.98031	-1.18219	-2.07503	-1.62861	yes
peg231856	id13600	HNRNPM	20	1	G	A	AAG	AAA	AACATACGTGGAGCTCTTAA	AGAGCTCCACG	11	TTTTCCTTCAGCGTCCATTA	20	synonymous	sense		-1.19657	-1.16108	-1.17883	0.989063	0.913605	0.951334	yes
peg231857	id13600	HNRNPM	20	1	G	A	AAG	AAA	AACATACGTGGAGCTCTTAA	AGAGCTCCACGTA	13	TTTTCCTTCAGCGTCCATTA	20	synonymous	sense		0.741831	-1.33206	-0.295115	0.25713	-0.408594	-0.0757321	yes
peg231858	id13601	MRPS27	17	1	T	C	GAA	GAG	AACATAGAGGGAGAGAAGTT	TTCTCTCCCTC	11	TGAGGTGCCTTCCACCCAAC	20	synonymous	antisense		3.23356	0.548928	1.89124	0.840802	0.866084	0.853443	yes
peg231859	id13601	MRPS27	17	1	T	C	GAA	GAG	AACATAGAGGGAGAGAAGTT	TTCTCTCCCTCTA	13	TGAGGTGCCTTCCACCCAAC	20	synonymous	antisense		-0.157061	5.59023	2.71658	-0.84961	6.93917	3.04478	yes
peg231860	id13602	RIOK2	12	1	T	C	TAT	TAC	AACATAGGCACAATGTGTCA	CACATTGTGCC	11	CGAGATAAGTATAGCCATGA	20	synonymous	sense		0.34569	-0.291131	0.0272792	0.500705	0.752467	0.626586	yes
peg231861	id13602	RIOK2	12	1	T	C	TAT	TAC	AACATAGGCACAATGTGTCA	CACATTGTGCCTA	13	CGAGATAAGTATAGCCATGA	20	synonymous	sense		1.85093	1.56716	1.70905	2.96182	-0.517867	1.22198	yes
peg231862	id13603	RIOK2	15	1	A	G	TTA	TTG	AACATAGGCACAATGTGTCA	CACATTGTGCC	11	CGAGACAAATATAGCCATGA	20	synonymous	sense		-0.371811	0.766808	0.197498	-1.50266	0.651093	-0.425786	yes
peg231863	id13603	RIOK2	15	1	A	G	TTA	TTG	AACATAGGCACAATGTGTCA	CACATTGTGCCTA	13	CGAGACAAATATAGCCATGA	20	synonymous	sense		-0.203636	1.98918	0.892771	-1.83743	0.152087	-0.842673	yes
peg231864	id13604	NAT10	14	1	T	C	TTG	CTG	AACATCACTCGGATAGTCTC	ACTATCCGAGT	11	CAGGCAGGGGGCAGCCTGAG	20	synonymous	sense		-0.524364	-0.812206	-0.668285	-0.882111	-0.268963	-0.575537	yes
peg231865	id13604	NAT10	14	1	T	C	TTG	CTG	AACATCACTCGGATAGTCTC	ACTATCCGAGTGA	13	CAGGCAGGGGGCAGCCTGAG	20	synonymous	sense		0.927557	1.27001	1.09878	0.907115	-0.612165	0.147475	yes
peg231866	id13605	TOP2A	17	1	T	C	TTG	CTG	AACATCAGGCGTTTGATGGA	ATCAAACGCCT	11	GCAGAGGTTCTTCTCCATCC	20	synonymous	sense		-1.30882	-0.706737	-1.00778	-0.512128	0.608955	0.0484136	yes
peg231867	id13605	TOP2A	17	1	T	C	TTG	CTG	AACATCAGGCGTTTGATGGA	ATCAAACGCCTGA	13	GCAGAGGTTCTTCTCCATCC	20	synonymous	sense		-2.1643	-1.89859	-2.03144	-1.05468	-0.285946	-0.670315	yes
peg231868	id13606	DYNC1H1	13	1	T	C	TTG	CTG	AACATCCCAAAATCAATGAG	ATTGATTTTGG	11	TCTACCAGTGTGAGCCACTC	20	synonymous	sense		-1.20567	1.26734	0.0308322	-1.4031	0.82685	-0.288125	yes
peg231869	id13606	DYNC1H1	13	1	T	C	TTG	CTG	AACATCCCAAAATCAATGAG	ATTGATTTTGGGA	13	TCTACCAGTGTGAGCCACTC	20	synonymous	sense		-0.823588	-0.198468	-0.511028	2.73454	-0.656113	1.03921	yes
peg231870	id13607	RTTN	17	1	T	C	TTA	TTG	AACATCCTTCAATAGTTCAC	AACTATTGAAG	11	TTTGATCTGGAACACCTGTG	20	synonymous	antisense		-1.79874	-1.77259	-1.78567	-1.75855	-0.298625	-1.02859	yes
peg231871	id13607	RTTN	17	1	T	C	TTA	TTG	AACATCCTTCAATAGTTCAC	AACTATTGAAGGA	13	TTTGATCTGGAACACCTGTG	20	synonymous	antisense		1.26412	1.1451	1.20461	-0.256912	1.32223	0.53266	yes
peg231872	id17030	RAD50	11	1	T	C	GAA	GAG	AACATCTGTCAGGCATACTT	TATGCCTGACA	11	TGAAGAAGAGAGTGCCAAAG	20	synonymous	antisense		0.435256	-0.976554	-0.270649	-0.0272178	-1.77892	-0.903068	yes
peg231873	id17030	RAD50	11	1	T	C	GAA	GAG	AACATCTGTCAGGCATACTT	TATGCCTGACAGA	13	TGAAGAAGAGAGTGCCAAAG	20	synonymous	antisense		-1.74031	-2.74653	-2.24342	-0.152248	-2.42234	-1.28729	yes
peg231874	id17031	RAD50	14	1	T	C	GAA	GAG	AACATCTGTCAGGCATACTT	TATGCCTGACA	11	TGAAGAGGAAAGTGCCAAAG	20	synonymous	antisense		0.179665	-0.266914	-0.0436245	-1.14115	-0.249267	-0.69521	yes
peg231875	id17031	RAD50	14	1	T	C	GAA	GAG	AACATCTGTCAGGCATACTT	TATGCCTGACAGA	13	TGAAGAGGAAAGTGCCAAAG	20	synonymous	antisense		0.221224	-0.141933	0.0396457	-1.03684	-0.237241	-0.637041	yes
peg231876	id17032	RAD50	17	1	T	C	GAA	GAG	AACATCTGTCAGGCATACTT	TATGCCTGACA	11	TGAGGAAGAAAGTGCCAAAG	20	synonymous	antisense		-0.563244	-1.46502	-1.01413	0.0416667	-0.415593	-0.186963	yes
peg231877	id17032	RAD50	17	1	T	C	GAA	GAG	AACATCTGTCAGGCATACTT	TATGCCTGACAGA	13	TGAGGAAGAAAGTGCCAAAG	20	synonymous	antisense		-0.668867	-2.90182	-1.78535	-0.145517	-1.17517	-0.660342	yes
peg231878	id13609	HNRNPU	12	1	T	C	TAT	TAC	AACATGCAGCAGAAAATCCA	ATTTTCTGCTG	11	AGAATGTTGTATTTCCCTGG	20	synonymous	sense		-0.684869	-0.741137	-0.713003	0.015128	-1.47464	-0.729755	yes
peg231879	id13609	HNRNPU	12	1	T	C	TAT	TAC	AACATGCAGCAGAAAATCCA	ATTTTCTGCTGCA	13	AGAATGTTGTATTTCCCTGG	20	synonymous	sense		0.611003	1.22049	0.915748	2.69185	-0.949496	0.871177	yes
peg231880	id13610	NOP14	19	1	A	G	AAA	AAG	AACCACCCGAGTCTCGCAGA	GCGAGACTCGG	11	ACTTTGCTTTGTTTCCTTCT	20	synonymous	sense		1.54146	2.91951	2.23048	0.665494	4.45771	2.5616	yes
peg231881	id13610	NOP14	19	1	A	G	AAA	AAG	AACCACCCGAGTCTCGCAGA	GCGAGACTCGGGT	13	ACTTTGCTTTGTTTCCTTCT	20	synonymous	sense		0.200159	0.215336	0.207747	-1.1082	-2.44287	-1.77553	yes
peg231882	id13611	CHAF1A	19	1	G	A	AAG	AAA	AACCACCGGCCTGCCTACTG	TAGGCAGGCCG	11	TTTTATTCCAGGTACCCCAG	20	synonymous	sense		0.277179	-0.498842	-0.110832	-1.07257	0.109222	-0.481672	yes
peg231883	id13611	CHAF1A	19	1	G	A	AAG	AAA	AACCACCGGCCTGCCTACTG	TAGGCAGGCCGGT	13	TTTTATTCCAGGTACCCCAG	20	synonymous	sense		-0.725027	-0.71052	-0.717773	-3.46323	-2.0856	-2.77442	yes
peg231884	id5342	CNOT1	17	1	G	A	CAG	CAA	AACCCCTGGAAGTATTGCAC	CAATACTTCCA	11	AGCTTGGGCCTGAGCCAGTG	20	synonymous	sense		1.59605	-0.854272	0.37089	1.25152	2.29931	1.77541	yes
peg231885	id5342	CNOT1	17	1	G	A	CAG	CAA	AACCCCTGGAAGTATTGCAC	CAATACTTCCAGG	13	AGCTTGGGCCTGAGCCAGTG	20	synonymous	sense		-1.47689	-0.209586	-0.843236	1.08891	-1.20294	-0.0570156	yes
peg231886	id13612	ISY1	16	1	A	G	AAA	AAG	AACCGAGGTTACAAGTACTT	TACTTGTAACC	11	AATCCTTTGCTGCTCCAAAG	20	synonymous	sense		0.799556	3.05438	1.92697	1.49407	3.041	2.26754	yes
peg231887	id13612	ISY1	16	1	A	G	AAA	AAG	AACCGAGGTTACAAGTACTT	TACTTGTAACCTC	13	AATCCTTTGCTGCTCCAAAG	20	synonymous	sense		-1.14812	-0.93303	-1.04057	0.789081	-1.0921	-0.151511	yes
peg231888	id137	PSMD6	13	1	T	C	TAT	TAC	AACCGCCTAAAAGTGTATCA	TACACTTTTAG	11	CCACACAGTAAAGACCCTGA	20	synonymous	sense		-1.28612	-1.34756	-1.31684	-2.55366	-4.28203	-3.41785	yes
peg231889	id137	PSMD6	13	1	T	C	TAT	TAC	AACCGCCTAAAAGTGTATCA	TACACTTTTAGGC	13	CCACACAGTAAAGACCCTGA	20	synonymous	sense		0.580013	-0.766234	-0.0931106	-1.36148	1.43879	0.0386563	yes
peg231890	id13613	DNAJC11	16	1	G	A	CAG	CAA	AACCTAGACAAGAACACCGT	GTGTTCTTGTC	11	GCCATTGCAGGTAGCCCACG	20	synonymous	sense		-1.56801	0.60147	-0.483272	0.814754	-0.750783	0.0319854	yes
peg231891	id13613	DNAJC11	16	1	G	A	CAG	CAA	AACCTAGACAAGAACACCGT	GTGTTCTTGTCTA	13	GCCATTGCAGGTAGCCCACG	20	synonymous	sense		0.733191	-1.63222	-0.449514	-0.405519	0.239298	-0.0831106	yes
peg231892	id13614	MRPL27	16	1	A	G	CAA	CAG	AACCTCGGTGGAAAGTCATC	GACTTTCCACC	11	TGCCCTGGCGTCTGCCTGAT	20	synonymous	sense		-1.48865	1.76072	0.136035	-1.47417	2.24265	0.384239	yes
peg231893	id13614	MRPL27	16	1	A	G	CAA	CAG	AACCTCGGTGGAAAGTCATC	GACTTTCCACCGA	13	TGCCCTGGCGTCTGCCTGAT	20	synonymous	sense		0.0358533	-2.05348	-1.00881	3.78923	-0.438551	1.67534	yes
peg231894	id13615	BPTF	14	1	C	T	TAC	TAT	AACGATGCAGCAAGCGACAT	TCGCTTGCTGC	11	AAATGTATATTTTACCCATG	20	synonymous	sense		-0.278988	-0.59324	-0.436114	-0.714472	0.102686	-0.305893	yes
peg231895	id13615	BPTF	14	1	C	T	TAC	TAT	AACGATGCAGCAAGCGACAT	TCGCTTGCTGCAT	13	AAATGTATATTTTACCCATG	20	synonymous	sense								no
peg231896	id13616	SRSF1	13	1	A	G	TTA	TTG	AACGATTGCCGCATCTACGT	TAGATGCGGCA	11	CTGGAGGCAAGTTACCCACG	20	synonymous	sense		-1.0061	-0.954367	-0.980236	-1.46168	-1.24783	-1.35476	yes
peg231897	id13616	SRSF1	13	1	A	G	TTA	TTG	AACGATTGCCGCATCTACGT	TAGATGCGGCAAT	13	CTGGAGGCAAGTTACCCACG	20	synonymous	sense								no
peg231898	id13617	SAMM50	20	1	A	G	GAA	GAG	AACGGGCAGTTATAACACCA	TGTTATAACTG	11	CTCATTGTTTCCAACCATGG	20	synonymous	sense		-0.365792	-0.786739	-0.576266	1.77429	-0.336556	0.718869	yes
peg231899	id13617	SAMM50	20	1	A	G	GAA	GAG	AACGGGCAGTTATAACACCA	TGTTATAACTGCC	13	CTCATTGTTTCCAACCATGG	20	synonymous	sense		-1.30841	0.664406	-0.322003	-1.18565	2.45076	0.632557	yes
peg231900	id13618	SRCAP	15	1	A	G	AAA	AAG	AACGTCCAGTGGCTAATGCA	ATTAGCCACTG	11	AGAGGCTTGCTTCCCCCTGC	20	synonymous	sense		-0.217143	1.27443	0.528641	0.710431	1.23601	0.973221	yes
peg231901	id13618	SRCAP	15	1	A	G	AAA	AAG	AACGTCCAGTGGCTAATGCA	ATTAGCCACTGGA	13	AGAGGCTTGCTTCCCCCTGC	20	synonymous	sense								no
peg231902	id13619	SON	18	1	T	C	TTA	TTG	AACGTCTAGATGCTAACATC	GTTAGCATCTA	11	TTGGCACCTAGACCCCTGAT	20	synonymous	antisense		-2.07985	0.501811	-0.789018	-1.33277	0.114196	-0.609286	yes
peg231903	id13619	SON	18	1	T	C	TTA	TTG	AACGTCTAGATGCTAACATC	GTTAGCATCTAGA	13	TTGGCACCTAGACCCCTGAT	20	synonymous	antisense		1.17234	-4.23307	-1.53036	-0.88275	-2.19128	-1.53702	yes
peg231904	id13620	TRRAP	20	1	A	G	AAA	AAG	AACTACGGTCCCTTATATGG	TATAAGGGACC	11	CTTTGAGATTCTCTCCACCA	20	synonymous	sense		1.35695	1.39315	1.37505	2.14601	-0.265946	0.940031	yes
peg231905	id13620	TRRAP	20	1	A	G	AAA	AAG	AACTACGGTCCCTTATATGG	TATAAGGGACCGT	13	CTTTGAGATTCTCTCCACCA	20	synonymous	sense		0.75938	-2.03856	-0.639592	-0.740116	-0.441849	-0.590982	yes
peg231906	id13621	HSD17B10	14	1	C	T	CAG	CAA	AACTCGCTGGAAGTCTTCCA	AAGACTTCCAG	11	GGGCCAAACCCATACCTTGG	20	synonymous	antisense		1.86614	1.67494	1.77054	1.93827	-1.90704	0.0156134	no
peg231907	id13621	HSD17B10	14	1	C	T	CAG	CAA	AACTCGCTGGAAGTCTTCCA	AAGACTTCCAGCG	13	GGGCCAAACCCATACCTTGG	20	synonymous	antisense		1.96642	1.84925	1.90784	2.12785	0.0839971	1.10592	yes
peg231908	id13622	MRPS31	11	1	T	C	AAA	AAG	AACTCTAGCTGTAGCAGATC	CTGCTACAGCTAG	13	AGATATGAAGGTTGCCAGAT	20	synonymous	antisense		1.28472	-1.35329	-0.034285	-0.924472	-0.923702	-0.924087	yes
peg231909	id13623	RFWD3	12	1	T	C	AAA	AAG	AACTGCTAAACGCCAGTCCA	ACTGGCGTTTA	11	CATGGCAAGCAGATCCGTGG	20	synonymous	antisense		-1.11404	-0.0286774	-0.571357	0.176303	-0.251062	-0.0373792	yes
peg231910	id13623	RFWD3	12	1	T	C	AAA	AAG	AACTGCTAAACGCCAGTCCA	ACTGGCGTTTAGC	13	CATGGCAAGCAGATCCGTGG	20	synonymous	antisense		-0.868406	-1.22561	-1.04701	-1.38481	-1.86551	-1.62516	yes
peg231911	id13624	NOL9	16	1	C	T	TAC	TAT	AACTTCATAACCAGCTATCC	TAGCTGGTTAT	11	AAATATAGGATGAACCCGGA	20	synonymous	sense		-0.0210299	-0.149749	-0.0853897	2.09844	0.148112	1.12328	yes
peg231912	id13624	NOL9	16	1	C	T	TAC	TAT	AACTTCATAACCAGCTATCC	TAGCTGGTTATGA	13	AAATATAGGATGAACCCGGA	20	synonymous	sense		1.23208	-2.76759	-0.767755	3.51769	-0.317725	1.59998	yes
peg231913	id13625	EIF2B4	15	1	A	G	CAA	CAG	AACTTCGAGCAGCCATTGAT	AATGGCTGCTC	11	TTCTCCTGCACATACCGATC	20	synonymous	sense		0.627923	-0.253056	0.187434	1.72962	1.01894	1.37428	yes
peg231914	id13625	EIF2B4	15	1	A	G	CAA	CAG	AACTTCGAGCAGCCATTGAT	AATGGCTGCTCGA	13	TTCTCCTGCACATACCGATC	20	synonymous	sense		0.0171907	-0.364737	-0.173773	1.39325	-1.37156	0.0108453	yes
peg231915	id13626	EIF2B4	18	1	G	A	GAG	GAA	AACTTCGAGCAGCCATTGAT	AATGGCTGCTC	11	TTTTCTTGCACATACCGATC	20	synonymous	sense		1.43601	0.239842	0.837925	-0.488461	1.15635	0.333944	yes
peg231916	id13626	EIF2B4	18	1	G	A	GAG	GAA	AACTTCGAGCAGCCATTGAT	AATGGCTGCTCGA	13	TTTTCTTGCACATACCGATC	20	synonymous	sense		1.52848	1.12892	1.3287	-0.0905315	0.192707	0.0510878	yes
peg231917	id13627	INTS3	19	1	G	A	CAG	CAA	AACTTCTATCCACCATTGGA	AATGGTGGATA	11	CTTGCCGCACGTGGCCCTCC	20	synonymous	sense		0.33236	1.67977	1.00607	0.241577	4.281	2.26129	yes
peg231918	id13627	INTS3	19	1	G	A	CAG	CAA	AACTTCTATCCACCATTGGA	AATGGTGGATAGA	13	CTTGCCGCACGTGGCCCTCC	20	synonymous	sense		0.116189	0.0595246	0.0878566	-1.26472	-0.0616591	-0.663191	yes
peg231919	id13628	PLK4	16	1	G	A	CAG	CAA	AAGAAAGCCATGTACAAAGC	TTGTACATGGC	11	CTCTTTGTACCATTCCTGCT	20	synonymous	sense		0.918764	-2.40616	-0.743699	-1.44214	-2.68404	-2.06309	yes
peg231920	id13628	PLK4	16	1	G	A	CAG	CAA	AAGAAAGCCATGTACAAAGC	TTGTACATGGCTT	13	CTCTTTGTACCATTCCTGCT	20	synonymous	sense		1.15541	-0.788698	0.183358	0.956913	-0.157517	0.399698	yes
peg231921	id13629	LTV1	12	1	T	C	TAT	TAC	AAGAAAGGCGAGCAGAACAG	TTCTGCTCGCC	11	AACACTCCGTACTTCCTCTG	20	synonymous	sense		1.13472	-0.347313	0.393704	-0.358642	-0.933985	-0.646313	yes
peg231922	id13629	LTV1	12	1	T	C	TAT	TAC	AAGAAAGGCGAGCAGAACAG	TTCTGCTCGCCTT	13	AACACTCCGTACTTCCTCTG	20	synonymous	sense		2.50162	-2.81245	-0.155417	3.1662	0.168547	1.66737	yes
peg231923	id13630	ESF1	13	1	T	C	TTG	CTG	AAGAACAAATTGCTAAATAC	TTTAGCAATTT	11	ACCTGCAGGAGCTGCCTGTA	20	synonymous	sense		0.536416	-0.429507	0.0534546	1.89605	1.78619	1.84112	yes
peg231924	id13630	ESF1	13	1	T	C	TTG	CTG	AAGAACAAATTGCTAAATAC	TTTAGCAATTTGT	13	ACCTGCAGGAGCTGCCTGTA	20	synonymous	sense		0.0779884	-0.338076	-0.130044	1.33455	1.0843	1.20942	yes
peg231925	id5987	ESF1	18	1	G	A	CAG	CAA	AAGAACAAATTGCTAAATAC	TTTAGCAATTT	11	ACTTGCAAGAGCTGCCTGTA	20	synonymous	sense		-0.633345	1.34132	0.353989	-0.122361	1.25506	0.566351	yes
peg231926	id5987	ESF1	18	1	G	A	CAG	CAA	AAGAACAAATTGCTAAATAC	TTTAGCAATTTGT	13	ACTTGCAAGAGCTGCCTGTA	20	synonymous	sense		-0.305648	-0.754919	-0.530284	0.0496264	-0.870658	-0.410516	yes
peg231927	id1508	CMPK1	19	1	A	G	GAA	GAG	AAGAACCCAGATTCACAGTA	TGTGAATCTGG	11	TCTCAATAAGTTCACCATAC	20	synonymous	sense		-0.454115	-1.39298	-0.923547	-1.17614	1.79131	0.307582	yes
peg231928	id1508	CMPK1	19	1	A	G	GAA	GAG	AAGAACCCAGATTCACAGTA	TGTGAATCTGGGT	13	TCTCAATAAGTTCACCATAC	20	synonymous	sense		-0.24067	-1.95609	-1.09838	1.5285	-1.83479	-0.153145	yes
peg231929	id13631	CDC16	15	1	G	A	CAG	CAA	AAGAACCCCAGGACATCTAT	GATGTCCTGGG	11	AGACATTGAGCCAACCAATA	20	synonymous	sense		1.82279	1.25755	1.54017	-0.19229	0.0289122	-0.0816888	yes
peg231930	id13631	CDC16	15	1	G	A	CAG	CAA	AAGAACCCCAGGACATCTAT	GATGTCCTGGGGT	13	AGACATTGAGCCAACCAATA	20	synonymous	sense		-1.61756	-2.14394	-1.88075	-1.37793	-2.15887	-1.7684	yes
peg231931	id13632	CNOT1	19	1	A	G	TTA	TTG	AAGAACTTGGGACATTGGCT	CAATGTCCCAA	11	CCAATGTGATCATTCCTAGC	20	synonymous	sense		-2.48146	0.279244	-1.10111	0.695349	-0.64012	0.0276144	yes
peg231932	id13632	CNOT1	19	1	A	G	TTA	TTG	AAGAACTTGGGACATTGGCT	CAATGTCCCAAGT	13	CCAATGTGATCATTCCTAGC	20	synonymous	sense		-0.613005	-1.17172	-0.892364	0.005466	-1.75621	-0.87537	yes
peg231933	id13633	MNAT1	15	1	T	G	TCA	TCC	AAGAAGTATAGCCTCCAGCA	TGGAGGCTATA	11	GCCTCCCCACAGGACCTTGC	20	synonymous	antisense		-0.0597741	1.11554	0.527884	-0.919835	-1.22748	-1.07366	yes
peg231934	id13633	MNAT1	15	1	T	G	TCA	TCC	AAGAAGTATAGCCTCCAGCA	TGGAGGCTATACT	13	GCCTCCCCACAGGACCTTGC	20	synonymous	antisense		-0.0833135	-1.51968	-0.801499	-0.979571	-1.68177	-1.33067	yes
peg231935	id13634	SF3B3	20	1	A	G	TTG	CTG	AAGAATAGCTCAACCATGAG	ATGGTTGAGCT	11	CTGGCCATGTCAAGCCGCTC	20	synonymous	antisense		0.689666	0.0563876	0.373027	-2.01999	1.57669	-0.221652	yes
peg231936	id13634	SF3B3	20	1	A	G	TTG	CTG	AAGAATAGCTCAACCATGAG	ATGGTTGAGCTAT	13	CTGGCCATGTCAAGCCGCTC	20	synonymous	antisense		0.808221	-0.0332316	0.387495	1.17382	1.47823	1.32602	yes
peg231937	id13635	ORC3	16	1	A	G	AAA	AAG	AAGAATTCAAGAGACTTGGG	AAGTCTCTTGA	11	TGAGCTTTATTTGACCGCCC	20	synonymous	sense		-1.85799	0.293901	-0.782042	-3.95364	1.14942	-1.40211	yes
peg231938	id13635	ORC3	16	1	A	G	AAA	AAG	AAGAATTCAAGAGACTTGGG	AAGTCTCTTGAAT	13	TGAGCTTTATTTGACCGCCC	20	synonymous	sense		0.284502	0.26999	0.277246	1.14175	-0.663527	0.239113	yes
peg231939	id13636	TRMT5	14	1	A	G	AAA	AAG	AAGACGTGTGATTGAAGATC	CTTCAATCACA	11	ACTTTCCTTATCTTCCGGAT	20	synonymous	sense		3.19409	1.34282	2.26845	0.860696	1.57008	1.21539	yes
peg231940	id13636	TRMT5	14	1	A	G	AAA	AAG	AAGACGTGTGATTGAAGATC	CTTCAATCACACG	13	ACTTTCCTTATCTTCCGGAT	20	synonymous	sense		0.734333	0.406763	0.570548	0.297345	2.64893	1.47314	yes
peg231941	id1001	TRMT5	17	1	A	G	GAA	GAG	AAGACGTGTGATTGAAGATC	CTTCAATCACA	11	ACTCTCTTTATCTTCCGGAT	20	synonymous	sense		1.74731	0.13901	0.943161	-0.538752	-0.415225	-0.476988	yes
peg231942	id1001	TRMT5	17	1	A	G	GAA	GAG	AAGACGTGTGATTGAAGATC	CTTCAATCACACG	13	ACTCTCTTTATCTTCCGGAT	20	synonymous	sense		-0.0431036	-3.4216	-1.73235	0.822416	-2.95106	-1.06432	yes
peg231943	id6713	MED12	15	1	C	T	CAG	CAA	AAGACTGGCGCATGGTCCAC	GACCATGCGCC	11	TCACAAAACTTGGACCAGTG	20	synonymous	antisense		-5.57199	-6.27425	-5.92312	-4.2107	-0.964343	-2.58752	no
peg231944	id6713	MED12	15	1	C	T	CAG	CAA	AAGACTGGCGCATGGTCCAC	GACCATGCGCCAG	13	TCACAAAACTTGGACCAGTG	20	synonymous	antisense		-6.97798	-4.93116	-5.95457	-6.98707	-5.49007	-6.23857	no
peg231945	id13637	GTF3C1	16	1	A	G	AAA	AAG	AAGACTGGGAGGCACAGCTC	CTGTGCCTCCC	11	GTGGCTTGTCTTGGCCTGAG	20	synonymous	sense		0.205238	-0.185032	0.0101028	-0.0891957	0.97809	0.444447	yes
peg231946	id13637	GTF3C1	16	1	A	G	AAA	AAG	AAGACTGGGAGGCACAGCTC	CTGTGCCTCCCAG	13	GTGGCTTGTCTTGGCCTGAG	20	synonymous	sense								no
peg231947	id13638	ALG13	15	1	T	C	AAA	AAG	AAGAGAAGTTATCATAGCTC	CTATGATAACT	11	GGTAAGAGGTGCTGCCAGAG	20	synonymous	antisense		-0.396623	0.682612	0.142994	0.97114	-0.348436	0.311352	yes
peg231948	id13638	ALG13	15	1	T	C	AAA	AAG	AAGAGAAGTTATCATAGCTC	CTATGATAACTTC	13	GGTAAGAGGTGCTGCCAGAG	20	synonymous	antisense		1.08174	0.785919	0.933831	-2.61298	-0.630838	-1.62191	yes
peg231949	id13639	RRM1	17	1	T	C	GAA	GAG	AAGAGCAAAGAAAAGATCTC	ATCTTTTCTTT	11	GGAGGAGCAGCGTGCCAGAG	20	synonymous	antisense		-0.125152	0.518735	0.196792	1.87032	-0.202177	0.834074	yes
peg231950	id13639	RRM1	17	1	T	C	GAA	GAG	AAGAGCAAAGAAAAGATCTC	ATCTTTTCTTTGC	13	GGAGGAGCAGCGTGCCAGAG	20	synonymous	antisense		-0.0493417	1.12061	0.535634	-0.734572	-0.0834211	-0.408997	yes
peg231951	id13640	RRM1	11	1	C	T	CAG	CAA	AAGAGCAAAGAAAAGATCTC	ATCTTTTCTTT	11	GGAAGAGCAACGTGCCAGAG	20	synonymous	antisense		-0.266444	0.472288	0.102922	1.11744	0.890418	1.00393	yes
peg231952	id13640	RRM1	11	1	C	T	CAG	CAA	AAGAGCAAAGAAAAGATCTC	ATCTTTTCTTTGC	13	GGAAGAGCAACGTGCCAGAG	20	synonymous	antisense		-0.882193	-1.21087	-1.04653	-0.376623	-0.899713	-0.638168	yes
peg231953	id13641	RRM1	14	1	C	T	GAG	GAA	AAGAGCAAAGAAAAGATCTC	ATCTTTTCTTT	11	GGAAGAACAGCGTGCCAGAG	20	synonymous	antisense		0.376985	1.36872	0.872853	1.2239	0.685618	0.954759	yes
peg231954	id13641	RRM1	14	1	C	T	GAG	GAA	AAGAGCAAAGAAAAGATCTC	ATCTTTTCTTTGC	13	GGAAGAACAGCGTGCCAGAG	20	synonymous	antisense		-0.0454576	-0.548058	-0.296758	-0.15101	-0.212391	-0.1817	yes
peg231955	id13642	RRM1	16	1	A	G	AAA	AAG	AAGAGCAACCAGCAGAACCT	TTCTGCTGGTT	11	TGCACTTGATGGTTCCCAGG	20	synonymous	sense		1.1612	1.07424	1.11772	0.641997	0.667644	0.65482	yes
peg231956	id13642	RRM1	16	1	A	G	AAA	AAG	AAGAGCAACCAGCAGAACCT	TTCTGCTGGTTGC	13	TGCACTTGATGGTTCCCAGG	20	synonymous	sense		-0.244052	-0.421128	-0.33259	-0.99311	-0.363766	-0.678438	yes
peg231957	id13643	EIF3A	16	1	T	C	TTG	CTG	AAGAGCGATTAGCAGAAGAA	TTCTGCTAATC	11	TCCAGTCGATTATGCCTTTC	20	synonymous	sense		-0.627866	0.39541	-0.116228	0.479145	0.452698	0.465922	yes
peg231958	id13643	EIF3A	16	1	T	C	TTG	CTG	AAGAGCGATTAGCAGAAGAA	TTCTGCTAATCGC	13	TCCAGTCGATTATGCCTTTC	20	synonymous	sense		-0.796801	-0.923773	-0.860287	0.73272	-0.0418111	0.345454	yes
peg231959	id13644	EIF3B	14	1	A	G	AAA	AAG	AAGAGGCATTGCTCTATGGG	ATAGAGCAATG	11	CTTGAACTTCTCTCCCCCCC	20	synonymous	sense		-0.490904	1.38383	0.446464	-0.359249	-0.535827	-0.447538	yes
peg231960	id13644	EIF3B	14	1	A	G	AAA	AAG	AAGAGGCATTGCTCTATGGG	ATAGAGCAATGCC	13	CTTGAACTTCTCTCCCCCCC	20	synonymous	sense		-0.287149	0.393871	0.0533607	0.63542	0.42729	0.531355	yes
peg231961	id13645	EIF3B	20	1	G	A	AAG	AAA	AAGAGGCATTGCTCTATGGG	ATAGAGCAATG	11	TTTGAATTTCTCTCCCCCCC	20	synonymous	sense		0.968945	0.155115	0.56203	0.580616	-0.149985	0.215315	yes
peg231962	id13645	EIF3B	20	1	G	A	AAG	AAA	AAGAGGCATTGCTCTATGGG	ATAGAGCAATGCC	13	TTTGAATTTCTCTCCCCCCC	20	synonymous	sense		1.52557	-1.67487	-0.0746494	1.53941	-0.120669	0.709371	yes
peg231963	id6222	GRB2	10	1	C	T	CAG	CAA	AAGAGGGCCTGGACGTATGT	TACGTCCAGGC	11	CTGTTTTGCAACAGCCGACA	20	synonymous	antisense		-0.511822	0.987022	0.2376	0.555254	1.20713	0.881194	no
peg231964	id6222	GRB2	10	1	C	T	CAG	CAA	AAGAGGGCCTGGACGTATGT	TACGTCCAGGCCC	13	CTGTTTTGCAACAGCCGACA	20	synonymous	antisense		0.507642	-2.5354	-1.01388	-1.67468	-0.57206	-1.12337	no
peg231965	id13646	MED20	13	1	T	G	TCA	TCC	AAGAGGGCGAAACAGCTCAA	AGCTGTTTCGC	11	ACAACTCCGAGTACCCATTG	20	synonymous	antisense		0.340528	-0.495665	-0.0775687	-0.140242	0.0072095	-0.0665163	yes
peg231966	id13646	MED20	13	1	T	G	TCA	TCC	AAGAGGGCGAAACAGCTCAA	AGCTGTTTCGCCC	13	ACAACTCCGAGTACCCATTG	20	synonymous	antisense		-2.03283	-0.205593	-1.11921	-0.306325	0.209749	-0.0482883	yes
peg231967	id13647	MED20	10	1	C	T	GAG	GAA	AAGAGGGCGAAACAGCTCAA	AGCTGTTTCGC	11	ACAACTCAGAATACCCATTG	20	synonymous	antisense		0.00868875	-0.732796	-0.362053	-0.419255	-0.644309	-0.531782	yes
peg231968	id13647	MED20	10	1	C	T	GAG	GAA	AAGAGGGCGAAACAGCTCAA	AGCTGTTTCGCCC	13	ACAACTCAGAATACCCATTG	20	synonymous	antisense		-0.551271	-0.594202	-0.572736	-1.5268	-1.57031	-1.54856	yes
peg231969	id13648	RPAIN	13	1	T	C	TTG	CTG	AAGAGGTGATGGAAGAAGAG	TTCTTCCATCA	11	GACTGCAGAGCATTCCACTC	20	synonymous	sense		-0.0228537	-1.05337	-0.538112	-0.707227	-0.416262	-0.561745	yes
peg231970	id13648	RPAIN	13	1	T	C	TTG	CTG	AAGAGGTGATGGAAGAAGAG	TTCTTCCATCACC	13	GACTGCAGAGCATTCCACTC	20	synonymous	sense		-0.898287	-1.13698	-1.01763	-0.324103	-1.3113	-0.817702	yes
peg231971	id13649	RPAIN	18	1	G	A	CAG	CAA	AAGAGGTGATGGAAGAAGAG	TTCTTCCATCA	11	GATTGCAAAGCATTCCACTC	20	synonymous	sense		-0.226407	-0.805386	-0.515897	0.958632	-0.708971	0.12483	yes
peg231972	id13649	RPAIN	18	1	G	A	CAG	CAA	AAGAGGTGATGGAAGAAGAG	TTCTTCCATCACC	13	GATTGCAAAGCATTCCACTC	20	synonymous	sense		-0.756682	-1.56657	-1.16163	-2.79488	-1.87345	-2.33417	yes
peg231973	id13650	STIL	12	1	T	C	TTG	CTG	AAGAGTTCATATCACTTCCA	AAGTGATATGA	11	ACTGTCCAGACTCTCCCTGG	20	synonymous	sense		1.38645	-0.450381	0.468033	1.38505	1.43861	1.41183	yes
peg231974	id13650	STIL	12	1	T	C	TTG	CTG	AAGAGTTCATATCACTTCCA	AAGTGATATGAAC	13	ACTGTCCAGACTCTCCCTGG	20	synonymous	sense		0.0196868	-0.604243	-0.292278	2.49034	1.19481	1.84258	yes
peg231975	id13651	ARCN1	17	1	T	C	TAT	TAC	AAGATATGTCTACCAGCCTA	GCTGGTAGACA	11	CATGTACAGTTTCTCCATAG	20	synonymous	sense		0.664182	-0.834709	-0.0852634	0.268892	-0.694596	-0.212852	yes
peg231976	id13651	ARCN1	17	1	T	C	TAT	TAC	AAGATATGTCTACCAGCCTA	GCTGGTAGACATA	13	CATGTACAGTTTCTCCATAG	20	synonymous	sense		-1.60896	-1.59976	-1.60436	-2.77028	-1.1267	-1.94849	yes
peg231977	id13652	TUT1	14	1	C	T	CAG	CAA	AAGATCCCAACAAGATACAC	TATCTTGTTGG	11	AGCCCAATTCTTCTCCTGTG	20	synonymous	antisense		1.07769	1.07259	1.07514	1.87647	0.118835	0.997652	yes
peg231978	id13652	TUT1	14	1	C	T	CAG	CAA	AAGATCCCAACAAGATACAC	TATCTTGTTGGGA	13	AGCCCAATTCTTCTCCTGTG	20	synonymous	antisense		0.667194	1.23436	0.950779	2.92054	1.85334	2.38694	yes
peg231979	id13653	PRPF38B	14	1	A	G	GAA	GAG	AAGATCCCGAAGTATTGACC	CAATACTTCGG	11	CCTGCGCTCTAACCCCCGGT	20	synonymous	sense		-1.6587	-2.10745	-1.88307	-0.214705	-1.15025	-0.682478	yes
peg231980	id13653	PRPF38B	14	1	A	G	GAA	GAG	AAGATCCCGAAGTATTGACC	CAATACTTCGGGA	13	CCTGCGCTCTAACCCCCGGT	20	synonymous	sense		3.16477	-2.50823	0.328265	1.52945	-0.935186	0.297131	yes
peg231981	id13654	LONP1	16	1	G	C	TCG	TCC	AAGATCGGCCGAGGCTACCA	TAGCCTCGGCC	11	CCGAGGACGGGTCCCCCTGG	20	synonymous	sense		-0.747821	-0.382697	-0.565259	0.130937	-0.502002	-0.185533	yes
peg231982	id13654	LONP1	16	1	G	C	TCG	TCC	AAGATCGGCCGAGGCTACCA	TAGCCTCGGCCGA	13	CCGAGGACGGGTCCCCCTGG	20	synonymous	sense								no
peg231983	id13654	LONP1	19	1	G	C	TCG	TCC	AAGATCGGCCGAGGCTACCA	TAGCCTCGGCC	11	CGGACGACGGGTCCCCCTGG	20	synonymous	sense		-0.419658	-1.08626	-0.752959	-1.57346	-2.11947	-1.84646	yes
peg231984	id13654	LONP1	19	1	G	C	TCG	TCC	AAGATCGGCCGAGGCTACCA	TAGCCTCGGCCGA	13	CGGACGACGGGTCCCCCTGG	20	synonymous	sense								no
peg231985	id13655	TTK	13	1	T	C	TTG	CTG	AAGATGCAGAAATAGGTTAC	ACCTATTTCTG	11	TGTCTCAGTGAATTCCGGTA	20	synonymous	sense		-0.307116	-1.10452	-0.70582	2.29074	0.233357	1.26205	no
peg231986	id13655	TTK	13	1	T	C	TTG	CTG	AAGATGCAGAAATAGGTTAC	ACCTATTTCTGCA	13	TGTCTCAGTGAATTCCGGTA	20	synonymous	sense		0.354346	-1.56908	-0.607367	-0.330063	3.52973	1.59983	yes
peg231987	id13656	EIF3M	12	1	A	G	TAT	TAC	AAGATGCTGCCACTTTAATA	TAAAGTGGCAG	11	ACAGTGTACTGCAGCCTTAT	20	synonymous	antisense		-0.914607	-0.0158485	-0.465228	-1.05438	-0.364402	-0.709388	yes
peg231988	id13656	EIF3M	12	1	A	G	TAT	TAC	AAGATGCTGCCACTTTAATA	TAAAGTGGCAGCA	13	ACAGTGTACTGCAGCCTTAT	20	synonymous	antisense		1.64966	-1.0314	0.309126	1.61307	-2.14025	-0.263593	yes
peg231989	id13657	INO80	18	1	C	G	TCG	TCC	AAGATGGCAGCTCAGTGAGC	CACTGAGCTGC	11	TCCCTGCGTCGCTGCCTGCT	20	synonymous	antisense								no
peg231990	id13657	INO80	18	1	C	G	TCG	TCC	AAGATGGCAGCTCAGTGAGC	CACTGAGCTGCCA	13	TCCCTGCGTCGCTGCCTGCT	20	synonymous	antisense								no
peg231991	id13658	DHFR	11	1	C	T	AAG	AAA	AAGATGGCCTGGGTGATTCA	ATCACCCAGGC	11	TATTTCAAAAGAAGCCATGA	20	synonymous	antisense		-3.69208	-2.08252	-2.8873	-0.258632	-2.50528	-1.38196	no
peg231992	id13659	YEATS4	15	1	T	C	TAT	TAC	AAGATGGGCACACTCATCAG	ATGAGTGTGCC	11	TTCACGTATACTGTCCACTG	20	synonymous	sense								no
peg231993	id13659	YEATS4	15	1	T	C	TAT	TAC	AAGATGGGCACACTCATCAG	ATGAGTGTGCCCA	13	TTCACGTATACTGTCCACTG	20	synonymous	sense								no
peg231994	id13660	GEMIN8	14	1	G	A	TAC	TAT	AAGATTGAAACAGGATTCCA	AATCCTGTTTC	11	TGCCTATAGGAAGGCCGTGG	20	synonymous	antisense		-1.40025	-2.40867	-1.90446	1.56309	-0.688982	0.437055	yes
peg231995	id13660	GEMIN8	14	1	G	A	TAC	TAT	AAGATTGAAACAGGATTCCA	AATCCTGTTTCAA	13	TGCCTATAGGAAGGCCGTGG	20	synonymous	antisense		1.79521	3.30623	2.55072	2.3091	2.46127	2.38519	yes
peg231996	id13661	CENPJ	14	1	T	C	TTG	CTG	AAGATTGCACCAGTCAAGAG	TTGACTGGTGC	11	TGCTCAGGTCTTCTCCCCTC	20	synonymous	sense		0.250632	-0.297041	-0.0232049	0.376818	-0.656878	-0.14003	yes
peg231997	id13661	CENPJ	14	1	T	C	TTG	CTG	AAGATTGCACCAGTCAAGAG	TTGACTGGTGCAA	13	TGCTCAGGTCTTCTCCCCTC	20	synonymous	sense		2.06698	1.05857	1.56278	1.68678	2.22972	1.95825	yes
peg231998	id13662	ELP2	15	1	T	C	TAT	TAC	AAGATTGCCTGATAAGAATA	TCTTATCAGGC	11	TTTATGTACAGCTTCCATAT	20	synonymous	sense		-0.368186	-2.03756	-1.20287	2.05472	-0.803777	0.625472	yes
peg231999	id13662	ELP2	15	1	T	C	TAT	TAC	AAGATTGCCTGATAAGAATA	TCTTATCAGGCAA	13	TTTATGTACAGCTTCCATAT	20	synonymous	sense		0.0805651	-0.303027	-0.111231	-2.99469	-0.492574	-1.74363	yes
peg232000	id13663	ACTR3	18	1	A	G	CAA	CAG	AAGATTGGGACTTAATGGAA	CATTAAGTCCC	11	ACCTGCTCCATAAACCTTTC	20	synonymous	sense		-2.04869	-0.847721	-1.44821	-1.13773	0.669251	-0.23424	yes
peg232001	id13663	ACTR3	18	1	A	G	CAA	CAG	AAGATTGGGACTTAATGGAA	CATTAAGTCCCAA	13	ACCTGCTCCATAAACCTTTC	20	synonymous	sense		1.82052	2.14847	1.9845	-0.35135	1.05569	0.352168	yes
peg232002	id13664	ACTR3	15	1	G	A	GAG	GAA	AAGATTGGGACTTAATGGAA	CATTAAGTCCC	11	ACTTGTTCCATAAACCTTTC	20	synonymous	sense		0.0524531	-0.792695	-0.370121	1.86625	-0.176411	0.844918	yes
peg232003	id13664	ACTR3	15	1	G	A	GAG	GAA	AAGATTGGGACTTAATGGAA	CATTAAGTCCCAA	13	ACTTGTTCCATAAACCTTTC	20	synonymous	sense		0.35417	-0.397634	-0.0217322	-1.39407	-0.651406	-1.02274	yes
peg232004	id13665	IPO9	20	1	A	C	TCA	TCC	AAGCAAAGTGCGCTCCAGTG	TGGAGCGCACT	11	GGACACTGCATAGGCCACAC	20	synonymous	sense		-0.773102	0.151064	-0.311019	-2.22792	0.817689	-0.705115	yes
peg232005	id13665	IPO9	20	1	A	C	TCA	TCC	AAGCAAAGTGCGCTCCAGTG	TGGAGCGCACTTT	13	GGACACTGCATAGGCCACAC	20	synonymous	sense		1.12058	1.30557	1.21307	3.1941	1.9024	2.54825	yes
peg232006	id13666	MRPS10	17	1	G	A	CAG	CAA	AAGCACAGCAGATGTCTACT	AGACATCTGCT	11	TCGTTGAATATATTCCAAGT	20	synonymous	sense		0.350445	1.76929	1.05987	-1.23995	0.258077	-0.490938	yes
peg232007	id13666	MRPS10	17	1	G	A	CAG	CAA	AAGCACAGCAGATGTCTACT	AGACATCTGCTGT	13	TCGTTGAATATATTCCAAGT	20	synonymous	sense		-0.290993	-0.585341	-0.438167	0.378685	-1.96032	-0.790816	yes
peg232008	id13667	EIF4A1	16	1	A	G	TTG	CTG	AAGCACATCAGAAGGCATTG	TGCCTTCTGAT	11	AGTTCTGCTGTCAGCCACAA	20	synonymous	antisense		0.88565	-0.335275	0.275187	-0.0495627	-1.74445	-0.897008	yes
peg232009	id13667	EIF4A1	16	1	A	G	TTG	CTG	AAGCACATCAGAAGGCATTG	TGCCTTCTGATGT	13	AGTTCTGCTGTCAGCCACAA	20	synonymous	antisense		-0.217143	-0.173379	-0.195261	0.359609	1.30682	0.833213	yes
peg232010	id769	CDC123	14	1	T	C	AAA	AAG	AAGCAGAAAGATGTCGCTGA	GCGACATCTTT	11	TCTGAAGTGTAAAACCCTCA	20	synonymous	antisense		0.284945	-0.60645	-0.160752	-1.16085	-4.04391	-2.60238	yes
peg232011	id769	CDC123	14	1	T	C	AAA	AAG	AAGCAGAAAGATGTCGCTGA	GCGACATCTTTCT	13	TCTGAAGTGTAAAACCCTCA	20	synonymous	antisense		1.37513	1.91708	1.6461	3.17704	1.1109	2.14397	yes
peg232012	id3185	BRCA1	14	1	A	G	GAA	GAG	AAGCAGCAGTATAAGCAATA	TGCTTATACTG	11	ATTTAACTCGAGTTCCATAT	20	synonymous	sense		0.569917	0.733248	0.651583	0.861642	0.392777	0.62721	yes
peg232013	id3185	BRCA1	14	1	A	G	GAA	GAG	AAGCAGCAGTATAAGCAATA	TGCTTATACTGCT	13	ATTTAACTCGAGTTCCATAT	20	synonymous	sense		1.61938	0.0909962	0.855186	1.26866	0.0256044	0.647133	yes
peg232014	id13668	BRCA1	17	1	A	G	TTA	TTG	AAGCAGCAGTATAAGCAATA	TGCTTATACTG	11	ATTCAATTCGAGTTCCATAT	20	synonymous	sense		0.0183199	0.456844	0.237582	1.76422	-0.0380377	0.863093	yes
peg232015	id13668	BRCA1	17	1	A	G	TTA	TTG	AAGCAGCAGTATAAGCAATA	TGCTTATACTGCT	13	ATTCAATTCGAGTTCCATAT	20	synonymous	sense		0.45614	-0.468425	-0.00614235	1.11563	1.34009	1.22786	yes
peg232016	id13669	IARS1	19	1	T	G	TCA	TCC	AAGCAGCCTGAAGCATCCAC	GATGCTTCAGG	11	CCCTCCCTGTTTGCCCTGTG	20	synonymous	antisense								no
peg232017	id13669	IARS1	19	1	T	G	TCA	TCC	AAGCAGCCTGAAGCATCCAC	GATGCTTCAGGCT	13	CCCTCCCTGTTTGCCCTGTG	20	synonymous	antisense		-4.83979	3.06662	-0.886587	-0.811332	-0.446248	-0.62879	yes
peg232018	id13670	RPA2	17	1	C	T	CAG	CAA	AAGCAGCTGAGATATAGTAC	CTATATCTCAG	11	CCAACACATTGTGCCCTGTA	20	synonymous	antisense		-0.0101591	0.727669	0.358755	1.22754	1.15391	1.19072	yes
peg232019	id13670	RPA2	17	1	C	T	CAG	CAA	AAGCAGCTGAGATATAGTAC	CTATATCTCAGCT	13	CCAACACATTGTGCCCTGTA	20	synonymous	antisense		-0.736756	-1.30936	-1.02306	-0.917711	-0.241994	-0.579852	yes
peg232020	id13671	XRCC6	20	1	T	C	TAT	TAC	AAGCAGTGATCGAGATCTCT	GATCTCGATCA	11	GTAGAACACCACAGCCAAGA	20	synonymous	sense		-1.20576	-0.474157	-0.839959	-1.17854	-1.21739	-1.19797	yes
peg232021	id13671	XRCC6	20	1	T	C	TAT	TAC	AAGCAGTGATCGAGATCTCT	GATCTCGATCACT	13	GTAGAACACCACAGCCAAGA	20	synonymous	sense		0.114285	0.173841	0.144063	0.82934	0.53785	0.683595	yes
peg232022	id13672	DAP3	16	1	C	T	TAC	TAT	AAGCATGGGGATCAGCACGA	TGCTGATCCCC	11	TGTTATAGTGCTGACCCTCG	20	synonymous	sense		-0.872897	0.382577	-0.24516	-0.294195	1.08525	0.39553	yes
peg232023	id13672	DAP3	16	1	C	T	TAC	TAT	AAGCATGGGGATCAGCACGA	TGCTGATCCCCAT	13	TGTTATAGTGCTGACCCTCG	20	synonymous	sense		0.0906243	0.913783	0.502203	3.02702	1.51566	2.27134	yes
peg232024	id13673	CTC1	18	1	G	A	TAC	TAT	AAGCCAGGCGGCGATTGAGT	CAATCGCCGCC	11	TATCTGCCCAGCTGCCAACT	20	synonymous	antisense		-0.830315	-1.25339	-1.04185	-0.598315	0.129207	-0.234554	yes
peg232025	id13673	CTC1	18	1	G	A	TAC	TAT	AAGCCAGGCGGCGATTGAGT	CAATCGCCGCCTG	13	TATCTGCCCAGCTGCCAACT	20	synonymous	antisense		0.145953	0.421707	0.28383	2.35762	1.58695	1.97228	yes
peg232026	id13674	MED28	19	1	C	T	TAC	TAT	AAGCCCGCCGACATCCCTCA	GGGATGTCGGC	11	GATAGGCCAAGGAGCCCTGA	20	synonymous	sense		-1.73508	-2.35188	-2.04348	-0.385129	-2.37569	-1.38041	yes
peg232027	id13674	MED28	19	1	C	T	TAC	TAT	AAGCCCGCCGACATCCCTCA	GGGATGTCGGCGG	13	GATAGGCCAAGGAGCCCTGA	20	synonymous	sense								no
peg232028	id13675	MED28	11	1	T	C	TTG	CTG	AAGCCCGCCGACATCCCTCA	GGGATGTCGGC	11	GGTAGGCCAGGGAGCCCTGA	20	synonymous	sense		5.3006	2.48713	3.89386	1.74718	3.84698	2.79708	yes
peg232029	id13675	MED28	11	1	T	C	TTG	CTG	AAGCCCGCCGACATCCCTCA	GGGATGTCGGCGG	13	GGTAGGCCAGGGAGCCCTGA	20	synonymous	sense								no
peg232030	id13676	FEN1	19	1	A	G	AAA	AAG	AAGCCGCCACAGCTCAAGTC	TTGAGCTGTGG	11	GCTTGGCCAGCTCGCCTGAC	20	synonymous	sense								no
peg232031	id13676	FEN1	19	1	A	G	AAA	AAG	AAGCCGCCACAGCTCAAGTC	TTGAGCTGTGGCG	13	GCTTGGCCAGCTCGCCTGAC	20	synonymous	sense		0.776753	-3.24821	-1.23573	-1.40999	-3.07093	-2.24046	yes
peg232032	id13677	RBM19	18	1	G	A	GAG	GAA	AAGCCGTGCACTGTGATGAA	ATCACAGTGCA	11	TCTTCGGCCTCACTCCCTTC	20	synonymous	sense		-2.82744	-1.12944	-1.97844	-2.09598	-1.95511	-2.02554	yes
peg232033	id13677	RBM19	18	1	G	A	GAG	GAA	AAGCCGTGCACTGTGATGAA	ATCACAGTGCACG	13	TCTTCGGCCTCACTCCCTTC	20	synonymous	sense		1.93045	2.33047	2.13046	2.09463	1.90149	1.99806	yes
peg232034	id13678	SEC13	14	1	A	G	AAA	AAG	AAGCCTCATAGACCACCCAT	GGTGGTCTATG	11	ATTGGGCTTCTGCCCCGATG	20	synonymous	sense		0.166039	-1.22616	-0.530061	0.296369	0.15783	0.227099	yes
peg232035	id13678	SEC13	14	1	A	G	AAA	AAG	AAGCCTCATAGACCACCCAT	GGTGGTCTATGAG	13	ATTGGGCTTCTGCCCCGATG	20	synonymous	sense		-0.229114	0.0436302	-0.0927419	-0.406213	-0.463671	-0.434942	yes
peg232036	id13679	MASTL	11	1	T	G	TCA	TCC	AAGCGATAACACTTGTCCTG	GACAAGTGTTA	11	AGATTATTCCAGAACCCCAG	20	synonymous	antisense		3.87364	0.362179	2.11791	2.18426	-0.777648	0.703304	yes
peg232037	id13679	MASTL	11	1	T	G	TCA	TCC	AAGCGATAACACTTGTCCTG	GACAAGTGTTATC	13	AGATTATTCCAGAACCCCAG	20	synonymous	antisense		3.25749	-1.20891	1.02429	2.52963	-1.0741	0.727764	yes
peg232038	id13680	MASTL	14	1	A	G	TAT	TAC	AAGCGATAACACTTGTCCTG	GACAAGTGTTA	11	AGATTACTCAAGAACCCCAG	20	synonymous	antisense		0.897651	2.94796	1.92281	-0.37324	2.4316	1.02918	yes
peg232039	id13680	MASTL	14	1	A	G	TAT	TAC	AAGCGATAACACTTGTCCTG	GACAAGTGTTATC	13	AGATTACTCAAGAACCCCAG	20	synonymous	antisense		0.812399	0.462237	0.637318	0.9625	0.905773	0.934137	yes
peg232040	id13681	FARSA	16	1	A	C	TCA	TCC	AAGCGGACCCACTCTCAGGG	TGAGAGTGGGT	11	CCTGGGAGCCGTAGCCGCCC	20	synonymous	sense		1.06945	0.955548	1.0125	-0.338031	-0.25174	-0.294885	yes
peg232041	id13681	FARSA	16	1	A	C	TCA	TCC	AAGCGGACCCACTCTCAGGG	TGAGAGTGGGTCC	13	CCTGGGAGCCGTAGCCGCCC	20	synonymous	sense		2.56312	1.20667	1.88489	-0.468016	-1.80478	-1.1364	yes
peg232042	id13682	FARSA	19	1	G	A	CAG	CAA	AAGCGGACCCACTCTCAGGG	TGAGAGTGGGT	11	CTTGTGAGCCGTAGCCGCCC	20	synonymous	sense		-1.14171	-2.26641	-1.70406	0.749831	1.08476	0.917295	yes
peg232043	id13682	FARSA	19	1	G	A	CAG	CAA	AAGCGGACCCACTCTCAGGG	TGAGAGTGGGTCC	13	CTTGTGAGCCGTAGCCGCCC	20	synonymous	sense		1.60922	-1.69193	-0.0413535	1.258	-1.22546	0.0162705	yes
peg232044	id13683	ERCC4	11	1	T	C	AAA	AAG	AAGCGGATGGATGATAGTGA	CTATCATCCAT	11	AATCCTGAAGGAACCCCTCA	20	synonymous	antisense		0.0907107	2.32022	1.20547	-0.638116	3.03305	1.19747	yes
peg232045	id13683	ERCC4	11	1	T	C	AAA	AAG	AAGCGGATGGATGATAGTGA	CTATCATCCATCC	13	AATCCTGAAGGAACCCCTCA	20	synonymous	antisense		-0.905749	-0.292488	-0.599118	-2.46878	0.599165	-0.934809	yes
peg232046	id13684	CSTF3	15	1	T	C	TAT	TAC	AAGCTCAACAAGTAGATATG	ATCTACTTGTT	11	TGTATGTATTTCTTCCACAT	20	synonymous	sense		-4.08925	-1.58173	-2.83549	-0.494273	-0.242685	-0.368479	yes
peg232047	id13684	CSTF3	15	1	T	C	TAT	TAC	AAGCTCAACAAGTAGATATG	ATCTACTTGTTGA	13	TGTATGTATTTCTTCCACAT	20	synonymous	sense		2.03884	1.12836	1.5836	1.65586	-1.28177	0.187048	yes
peg232048	id13685	EIF3B	13	1	C	T	TAC	TAT	AAGCTCCATTGGCAGAAGAA	TTCTGCCAATG	11	CACACAAATAGTCTCCGTTC	20	synonymous	sense		-1.04178	1.42429	0.191254	-1.15951	1.47187	0.156182	yes
peg232049	id13685	EIF3B	13	1	C	T	TAC	TAT	AAGCTCCATTGGCAGAAGAA	TTCTGCCAATGGA	13	CACACAAATAGTCTCCGTTC	20	synonymous	sense		-0.880747	-2.35662	-1.61868	-1.39492	0.388524	-0.503199	yes
peg232050	id13686	EIF3B	14	1	T	C	TTG	CTG	AAGCTCCATTGGCAGAAGAA	TTCTGCCAATG	11	CACACAGGTAGTCTCCGTTC	20	synonymous	sense		0.75463	-0.466296	0.144167	0.303758	-0.0159237	0.143917	yes
peg232051	id13686	EIF3B	14	1	T	C	TTG	CTG	AAGCTCCATTGGCAGAAGAA	TTCTGCCAATGGA	13	CACACAGGTAGTCTCCGTTC	20	synonymous	sense		-1.8054	-1.25073	-1.52806	-0.997095	-1.95112	-1.47411	yes
peg232052	id13687	MRPS23	15	1	G	A	GAG	GAA	AAGCTCCCATCCAAGACATC	GTCTTGGATGG	11	CGATCTTCGTGGTACCAGAT	20	synonymous	sense		-0.831002	-1.45493	-1.14297	-1.14453	0.967596	-0.0884653	yes
peg232053	id13687	MRPS23	15	1	G	A	GAG	GAA	AAGCTCCCATCCAAGACATC	GTCTTGGATGGGA	13	CGATCTTCGTGGTACCAGAT	20	synonymous	sense		0.997648	-4.09527	-1.54881	1.45544	-3.58432	-1.06444	yes
peg232054	id13688	CCT7	15	1	T	C	GAA	GAG	AAGCTCGAATGATGATCTGG	GATCATCATTC	11	GAGGAGGGTTTACACCCCCA	20	synonymous	antisense		2.66701	-0.170219	1.24839	1.01306	-0.942461	0.0352986	yes
peg232055	id13688	CCT7	15	1	T	C	GAA	GAG	AAGCTCGAATGATGATCTGG	GATCATCATTCGA	13	GAGGAGGGTTTACACCCCCA	20	synonymous	antisense		2.35695	2.25694	2.30694	-0.47191	1.74368	0.635886	yes
peg232056	id13689	CCT7	18	1	C	T	GAG	GAA	AAGCTCGAATGATGATCTGG	GATCATCATTC	11	GAAGAAGGTTTACACCCCCA	20	synonymous	antisense		0.544164	1.38122	0.96269	-0.800918	0.484857	-0.158031	yes
peg232057	id13689	CCT7	18	1	C	T	GAG	GAA	AAGCTCGAATGATGATCTGG	GATCATCATTCGA	13	GAAGAAGGTTTACACCCCCA	20	synonymous	antisense		-0.0333917	-0.878362	-0.455877	1.08632	-1.14367	-0.0286763	yes
peg232058	id13690	VPS13D	14	1	C	T	CAG	CAA	AAGCTCTGATATACAAAAGG	TTTGTATATCAGA	13	TACTCAAATTCAAGCCACCT	20	synonymous	antisense		1.18056	-1.98624	-0.402837	1.09138	-0.591146	0.250119	yes
peg232059	id13690	VPS13D	14	1	C	T	CAG	CAA	AAGCTCTGATATACAAAAGG	TTTGTATATCA	11	TACTCAAATTCAAGCCACCT	20	synonymous	antisense		-0.401673	-1.06926	-0.735469	0.422253	-1.6801	-0.628922	yes
peg232060	id13691	PPAN	14	1	T	C	TTG	CTG	AAGCTGATGCGCCTCCCAGG	GGGAGGCGCATCA	13	AGGTCAGGGTGGGGCCTCCT	20	synonymous	sense								no
peg232061	id13691	PPAN	14	1	T	C	TTG	CTG	AAGCTGATGCGCCTCCCAGG	GGGAGGCGCAT	11	AGGTCAGGGTGGGGCCTCCT	20	synonymous	sense								no
peg232062	id13692	EXOSC7	11	1	T	C	TTG	CTG	AAGCTGGAGAAACCAAATGA	TTTGGTTTCTC	11	AGAACTCCAGGTAGCCTTCA	20	synonymous	sense		-0.864944	-0.791703	-0.828324	-0.356086	-0.307122	-0.331604	yes
peg232063	id13692	EXOSC7	11	1	T	C	TTG	CTG	AAGCTGGAGAAACCAAATGA	TTTGGTTTCTCCA	13	AGAACTCCAGGTAGCCTTCA	20	synonymous	sense		-1.20924	-0.474037	-0.84164	0.242792	-0.40556	-0.0813842	yes
peg232064	id13693	EXOSC7	16	1	G	A	GAG	GAA	AAGCTGGAGAAACCAAATGA	TTTGGTTTCTC	11	AGAATTCCAAGTAGCCTTCA	20	synonymous	sense		0.105905	-0.29361	-0.0938528	1.23834	1.54278	1.39056	yes
peg232065	id13693	EXOSC7	16	1	G	A	GAG	GAA	AAGCTGGAGAAACCAAATGA	TTTGGTTTCTCCA	13	AGAATTCCAAGTAGCCTTCA	20	synonymous	sense		0.641172	0.629931	0.635551	-0.893014	0.739619	-0.0766973	yes
peg232066	id13694	KRR1	18	1	G	A	CAG	CAA	AAGCTTACTTGAAAGAGTGT	CTCTTTCAAGT	11	TTTTGCACCAATGGCCAACA	20	synonymous	sense		0.276527	1.44102	0.858774	3.16505	0.600485	1.88277	yes
peg232067	id13694	KRR1	18	1	G	A	CAG	CAA	AAGCTTACTTGAAAGAGTGT	CTCTTTCAAGTAA	13	TTTTGCACCAATGGCCAACA	20	synonymous	sense		-2.82744	2.20733	-0.310055	-2.48435	0.09811	-1.19312	yes
peg232068	id13695	PSMG1	16	1	T	C	GAA	GAG	AAGCTTCTGGTAGAAAGTAT	CTTTCTACCAG	11	TGGAGGCTTTTAAGCCTATA	20	synonymous	antisense								no
peg232069	id13695	PSMG1	16	1	T	C	GAA	GAG	AAGCTTCTGGTAGAAAGTAT	CTTTCTACCAGAA	13	TGGAGGCTTTTAAGCCTATA	20	synonymous	antisense								no
peg232070	id13696	AMD1	16	1	A	C	TCA	TCC	AAGCTTGCTAGGGATTACAG	TAATCCCTAGC	11	GAATGGAGTCAAACCCACTG	20	synonymous	sense		-0.876534	-1.4277	-1.15211	-0.769756	-1.55549	-1.16262	yes
peg232071	id13696	AMD1	16	1	A	C	TCA	TCC	AAGCTTGCTAGGGATTACAG	TAATCCCTAGCAA	13	GAATGGAGTCAAACCCACTG	20	synonymous	sense		1.41033	3.059	2.23466	3.94116	1.64794	2.79455	yes
peg232072	id13697	AIFM1	14	1	A	G	AAA	AAG	AAGCTTGGAGAAGATTTCAC	AAATCTTCTCC	11	AATTGACTTGACTTCCCGTG	20	synonymous	sense		-0.676443	1.27043	0.296992	-2.14066	2.57128	0.215309	yes
peg232073	id13697	AIFM1	14	1	A	G	AAA	AAG	AAGCTTGGAGAAGATTTCAC	AAATCTTCTCCAA	13	AATTGACTTGACTTCCCGTG	20	synonymous	sense		0.734669	1.6968	1.21574	0.290146	1.96059	1.12537	yes
peg232074	id1535	AIFM1	17	1	A	C	TCA	TCC	AAGCTTGGAGAAGATTTCAC	AAATCTTCTCC	11	AATGGATTTGACTTCCCGTG	20	synonymous	sense		0.126252	0.890762	0.508507	0.183699	-1.24597	-0.531134	yes
peg232075	id1535	AIFM1	17	1	A	C	TCA	TCC	AAGCTTGGAGAAGATTTCAC	AAATCTTCTCCAA	13	AATGGATTTGACTTCCCGTG	20	synonymous	sense		0.248683	-0.774779	-0.263048	-0.350434	1.16383	0.406698	yes
peg232076	id13698	SCO1	16	1	A	G	TTA	TTG	AAGGAACGGCAGCGACACAT	TGTCGCTGCCG	11	CAAGCAAAGGCTTGCCGATG	20	synonymous	sense		2.6331	0.656968	1.64504	-1.20977	-0.490327	-0.850048	yes
peg232077	id13698	SCO1	16	1	A	G	TTA	TTG	AAGGAACGGCAGCGACACAT	TGTCGCTGCCGTT	13	CAAGCAAAGGCTTGCCGATG	20	synonymous	sense								no
peg232078	id13699	BRD8	16	1	A	C	TCA	TCC	AAGGAAGAGGATCAAGGAGA	CCTTGATCCTC	11	TTTCGGACAAGTAGCCTTCT	20	synonymous	sense		0.611623	-0.911902	-0.150139	-0.687554	-1.74496	-1.21626	yes
peg232079	id13699	BRD8	16	1	A	C	TCA	TCC	AAGGAAGAGGATCAAGGAGA	CCTTGATCCTCTT	13	TTTCGGACAAGTAGCCTTCT	20	synonymous	sense		0.00142823	-0.000655756	0.000386235	1.61619	0.92481	1.2705	yes
peg232080	id3286	BRD8	19	1	A	G	GAA	GAG	AAGGAAGAGGATCAAGGAGA	CCTTGATCCTC	11	TCTCTGACAAGTAGCCTTCT	20	synonymous	sense		-0.322717	-0.222021	-0.272369	-0.0906745	-1.01376	-0.552216	yes
peg232081	id3286	BRD8	19	1	A	G	GAA	GAG	AAGGAAGAGGATCAAGGAGA	CCTTGATCCTCTT	13	TCTCTGACAAGTAGCCTTCT	20	synonymous	sense		0.502506	1.65678	1.07965	0.193424	0.493183	0.343304	yes
peg232082	id13700	BRD8	11	1	T	C	TTG	CTG	AAGGAAGAGGATCAAGGAGA	CCTTGATCCTC	11	TTTCTGACAGGTAGCCTTCT	20	synonymous	sense		-0.631395	1.06373	0.216167	-0.754891	0.17255	-0.291171	yes
peg232083	id13700	BRD8	11	1	T	C	TTG	CTG	AAGGAAGAGGATCAAGGAGA	CCTTGATCCTCTT	13	TTTCTGACAGGTAGCCTTCT	20	synonymous	sense		0.0116783	-0.335116	-0.161719	-0.291783	0.912973	0.310595	yes
peg232084	id13701	MRPS6	14	1	A	G	TTG	CTG	AAGGAAGCGCTCGTTCACCC	TGAACGAGCGC	11	AGGGACCTGGAAAACCTGGG	20	synonymous	antisense		0.148149	2.23497	1.19156	-2.28671	-0.449082	-1.36789	no
peg232085	id13701	MRPS6	14	1	A	G	TTG	CTG	AAGGAAGCGCTCGTTCACCC	TGAACGAGCGCTT	13	AGGGACCTGGAAAACCTGGG	20	synonymous	antisense								no
peg232086	id13702	CTPS1	16	1	C	T	TAC	TAT	AAGGACAATAATCTGACCAC	GTCAGATTATT	11	ACTGATATATCTTTCCAGTG	20	synonymous	sense		-0.86131	-0.773103	-0.817206	2.42437	0.719036	1.5717	yes
peg232087	id13702	CTPS1	16	1	C	T	TAC	TAT	AAGGACAATAATCTGACCAC	GTCAGATTATTGT	13	ACTGATATATCTTTCCAGTG	20	synonymous	sense		0.739249	-0.995629	-0.12819	-0.653135	-0.128234	-0.390684	yes
peg232088	id13703	CTPS1	19	1	G	A	CAG	CAA	AAGGACAATAATCTGACCAC	GTCAGATTATT	11	ATTGGTATATCTTTCCAGTG	20	synonymous	sense		0.319423	-2.24762	-0.964097	-0.624343	-0.9947	-0.809522	yes
peg232089	id13703	CTPS1	19	1	G	A	CAG	CAA	AAGGACAATAATCTGACCAC	GTCAGATTATTGT	13	ATTGGTATATCTTTCCAGTG	20	synonymous	sense		0.14775	-2.17409	-1.01317	1.14712	-0.735182	0.20597	yes
peg232090	id13704	TMED2	12	1	C	T	TAC	TAT	AAGGAGACAGAGAATCCAGT	GGATTCTCTGT	11	GCAAATGTATATTTCCCACT	20	synonymous	sense		0.136942	-0.0234746	0.0567337	-0.930692	-0.257666	-0.594179	yes
peg232091	id13704	TMED2	12	1	C	T	TAC	TAT	AAGGAGACAGAGAATCCAGT	GGATTCTCTGTCT	13	GCAAATGTATATTTCCCACT	20	synonymous	sense		-1.18356	-0.563671	-0.873614	-0.147733	-1.26482	-0.706278	yes
peg232092	id13705	PRIM1	17	1	A	G	GAA	GAG	AAGGAGAGGTGTTCATTGTT	AATGAACACCT	11	TGACTCATCACAGACCCAAC	20	synonymous	sense		0.0734665	-0.32735	-0.126942	-0.852016	0.518653	-0.166681	yes
peg232093	id13705	PRIM1	17	1	A	G	GAA	GAG	AAGGAGAGGTGTTCATTGTT	AATGAACACCTCT	13	TGACTCATCACAGACCCAAC	20	synonymous	sense		0.367882	-0.0167163	0.175583	-0.131292	-0.658103	-0.394698	yes
peg232094	id13706	PRIM1	20	1	A	C	TCA	TCC	AAGGAGAGGTGTTCATTGTT	AATGAACACCT	11	GGATTCATCACAGACCCAAC	20	synonymous	sense		0.762933	0.834104	0.798519	0.365329	0.933629	0.649479	yes
peg232095	id13706	PRIM1	20	1	A	C	TCA	TCC	AAGGAGAGGTGTTCATTGTT	AATGAACACCTCT	13	GGATTCATCACAGACCCAAC	20	synonymous	sense		0.0745664	0.268543	0.171555	-1.5368	-0.658392	-1.0976	yes
peg232096	id13707	BRCA1	20	1	A	G	GAA	GAG	AAGGAGCCAACATAACAGAT	TGTTATGTTGG	11	CTCCTTACTTCCAGCCCATC	20	synonymous	sense		-0.599837	-1.83337	-1.2166	0.43085	1.91776	1.1743	yes
peg232097	id13707	BRCA1	20	1	A	G	GAA	GAG	AAGGAGCCAACATAACAGAT	TGTTATGTTGGCT	13	CTCCTTACTTCCAGCCCATC	20	synonymous	sense		-1.28301	-0.97045	-1.12673	0.0479785	-1.38317	-0.667597	yes
peg232098	id13708	BRCA1	17	1	G	A	AAG	AAA	AAGGAGCCAACATAACAGAT	TGTTATGTTGG	11	TTCTTTACTTCCAGCCCATC	20	synonymous	sense		-3.18492	-0.2486	-1.71676	-1.97713	0.651676	-0.662727	yes
peg232099	id13708	BRCA1	17	1	G	A	AAG	AAA	AAGGAGCCAACATAACAGAT	TGTTATGTTGGCT	13	TTCTTTACTTCCAGCCCATC	20	synonymous	sense		0.228089	0.624905	0.426497	-0.279905	0.574753	0.147424	yes
peg232100	id13709	HJURP	15	1	G	A	AAG	AAA	AAGGAGCCAGACGTTCTCAG	AGAACGTCTGG	11	TTCTCTTTGGAGCTCCTCTG	20	synonymous	sense		0.0147315	0.431372	0.223052	-0.359413	1.11758	0.379083	yes
peg232101	id13709	HJURP	15	1	G	A	AAG	AAA	AAGGAGCCAGACGTTCTCAG	AGAACGTCTGGCT	13	TTCTCTTTGGAGCTCCTCTG	20	synonymous	sense		-0.681475	-1.39683	-1.03915	-1.55664	-1.31155	-1.43409	yes
peg232102	id13710	HJURP	18	1	G	A	GAG	GAA	AAGGAGCCAGACGTTCTCAG	AGAACGTCTGG	11	TTTTCCTTGGAGCTCCTCTG	20	synonymous	sense		0.200287	0.347964	0.274126	0.375546	0.0530614	0.214304	yes
peg232103	id13710	HJURP	18	1	G	A	GAG	GAA	AAGGAGCCAGACGTTCTCAG	AGAACGTCTGGCT	13	TTTTCCTTGGAGCTCCTCTG	20	synonymous	sense		2.05912	-0.797158	0.63098	4.06693	0.683223	2.37508	yes
peg232104	id13711	NDUFAB1	14	1	A	G	TTG	CTG	AAGGAGGCATGTCGCTATAC	TAGCGACATGC	11	ACACAGCTGTGCCGCCAGTA	20	synonymous	antisense		-3.07318	-0.163853	-1.61851	-2.35172	-1.84043	-2.09607	yes
peg232105	id13711	NDUFAB1	14	1	A	G	TTG	CTG	AAGGAGGCATGTCGCTATAC	TAGCGACATGCCT	13	ACACAGCTGTGCCGCCAGTA	20	synonymous	antisense		-2.11967	-1.88145	-2.00056	-1.77706	-1.0905	-1.43378	yes
peg232106	id7125	NDUFAB1	15	1	C	T	CAG	CAA	AAGGAGGCATGTCGCTATAC	TAGCGACATGC	11	ACACAATTGTGCCGCCAGTA	20	synonymous	antisense		-0.0603543	0.79637	0.368008	0.584739	1.26333	0.924035	yes
peg232107	id7125	NDUFAB1	15	1	C	T	CAG	CAA	AAGGAGGCATGTCGCTATAC	TAGCGACATGCCT	13	ACACAATTGTGCCGCCAGTA	20	synonymous	antisense		0.759209	0.707235	0.733222	-0.709027	0.277693	-0.215667	yes
peg232108	id2978	NUP153	10	1	T	C	AAA	AAG	AAGGCAGACAAGTTGAATGC	TTCAACTTGTC	11	CCAGCTCAAAGAAACCAGCA	20	synonymous	antisense		-0.189068	0.498	0.154466	0.41578	-0.947076	-0.265648	yes
peg232109	id2978	NUP153	10	1	T	C	AAA	AAG	AAGGCAGACAAGTTGAATGC	TTCAACTTGTCTG	13	CCAGCTCAAAGAAACCAGCA	20	synonymous	antisense		-2.98638	-1.33631	-2.16134	-3.20627	-0.716622	-1.96145	yes
peg232110	id13712	NUP153	13	1	T	G	TCA	TCC	AAGGCAGACAAGTTGAATGC	TTCAACTTGTC	11	CCAGCTCCAAAAAACCAGCA	20	synonymous	antisense		0.234293	-0.437937	-0.101822	0.334731	0.208079	0.271405	yes
peg232111	id13712	NUP153	13	1	T	G	TCA	TCC	AAGGCAGACAAGTTGAATGC	TTCAACTTGTCTG	13	CCAGCTCCAAAAAACCAGCA	20	synonymous	antisense		1.12724	2.78192	1.95458	-1.85302	0.0461407	-0.903438	yes
peg232112	id13713	CNOT1	19	1	A	G	AAA	AAG	AAGGCCAGACAACCACCACC	GGTGGTTGTCT	11	CCTTTGGCATAACTCCAGGT	20	synonymous	sense		1.98245	1.27238	1.62741	-1.29783	-1.15151	-1.22467	yes
peg232113	id13713	CNOT1	19	1	A	G	AAA	AAG	AAGGCCAGACAACCACCACC	GGTGGTTGTCTGG	13	CCTTTGGCATAACTCCAGGT	20	synonymous	sense								no
peg232114	id13714	MFAP1	14	1	A	C	TCA	TCC	AAGGCCAGACTATGCCCCTA	GGGCATAGTCT	11	CTCATCGGAGGACTCCATAG	20	synonymous	sense		0.131728	-0.18155	-0.0249109	-1.01381	0.830061	-0.0918744	yes
peg232115	id13714	MFAP1	14	1	A	C	TCA	TCC	AAGGCCAGACTATGCCCCTA	GGGCATAGTCTGG	13	CTCATCGGAGGACTCCATAG	20	synonymous	sense								no
peg232116	id6797	MFAP1	20	1	G	A	GAG	GAA	AAGGCCAGACTATGCCCCTA	GGGCATAGTCT	11	TTCATCTGAGGACTCCATAG	20	synonymous	sense		0.374839	0.74475	0.559794	0.0231611	-0.0314788	-0.00415889	yes
peg232117	id6797	MFAP1	20	1	G	A	GAG	GAA	AAGGCCAGACTATGCCCCTA	GGGCATAGTCTGG	13	TTCATCTGAGGACTCCATAG	20	synonymous	sense								no
peg232118	id13715	TUBA1B	14	1	C	T	GAG	GAA	AAGGCGGTTAAGGTTAGTGT	CTAACCTTAAC	11	TATCGAACGCCCAACCTACA	20	synonymous	antisense		-0.731606	-0.569205	-0.650405	0.30546	-0.522921	-0.108731	yes
peg232119	id13715	TUBA1B	14	1	C	T	GAG	GAA	AAGGCGGTTAAGGTTAGTGT	CTAACCTTAACCG	13	TATCGAACGCCCAACCTACA	20	synonymous	antisense		-1.54332	-1.21366	-1.37849	-1.06582	2.16921	0.551697	yes
peg232120	id13716	NKAP	12	1	G	A	TAC	TAT	AAGGCTTGTCGCTCCCGTAG	CGGGAGCGACA	11	GGCAGCTATTCGCGCCCCTA	20	synonymous	antisense								no
peg232121	id13716	NKAP	12	1	G	A	TAC	TAT	AAGGCTTGTCGCTCCCGTAG	CGGGAGCGACAAG	13	GGCAGCTATTCGCGCCCCTA	20	synonymous	antisense								no
peg232122	id13717	ISY1	17	1	G	A	AAG	AAA	AAGGGAGAAAGGACACTGGG	AGTGTCCTTTC	11	CTCTTTTATCCGGACCTCCC	20	synonymous	sense		0.728838	-1.83526	-0.553213	-0.938039	-2.38892	-1.66348	yes
peg232123	id13717	ISY1	17	1	G	A	AAG	AAA	AAGGGAGAAAGGACACTGGG	AGTGTCCTTTCTC	13	CTCTTTTATCCGGACCTCCC	20	synonymous	sense		0.365519	2.58934	1.47743	0.0705131	1.66974	0.870124	no
peg232124	id6508	ISY1	20	1	G	A	GAG	GAA	AAGGGAGAAAGGACACTGGG	AGTGTCCTTTC	11	TTCCTTTATCCGGACCTCCC	20	synonymous	sense		1.08134	-0.2416	0.419868	0.0835942	-0.246236	-0.0813207	yes
peg232125	id6508	ISY1	20	1	G	A	GAG	GAA	AAGGGAGAAAGGACACTGGG	AGTGTCCTTTCTC	13	TTCCTTTATCCGGACCTCCC	20	synonymous	sense		-0.745941	3.28705	1.27055	-1.00212	3.04889	1.02338	yes
peg232126	id13718	MIS18BP1	17	1	A	G	AAA	AAG	AAGGGCTGGTGAAAAGAACA	TCTTTTCACCA	11	TTGCTTGGTCTTTTCCCTGT	20	synonymous	sense		-1.96082	1.37708	-0.291868	-0.702665	-0.0417491	-0.372207	yes
peg232127	id13718	MIS18BP1	17	1	A	G	AAA	AAG	AAGGGCTGGTGAAAAGAACA	TCTTTTCACCAGC	13	TTGCTTGGTCTTTTCCCTGT	20	synonymous	sense								no
peg232128	id13719	MIS18BP1	20	1	A	G	CAA	CAG	AAGGGCTGGTGAAAAGAACA	TCTTTTCACCA	11	CTGTTTGGTCTTTTCCCTGT	20	synonymous	sense		0.317003	-1.04577	-0.364384	-1.86336	0.083578	-0.88989	no
peg232129	id13719	MIS18BP1	20	1	A	G	CAA	CAG	AAGGGCTGGTGAAAAGAACA	TCTTTTCACCAGC	13	CTGTTTGGTCTTTTCCCTGT	20	synonymous	sense								no
peg232130	id13720	DKC1	12	1	C	T	GAG	GAA	AAGGGTAAACAACTCGCCGC	GCGAGTTGTTT	11	AAGGATGAAAGTTACCTGCG	20	synonymous	antisense		-0.32631	1.02492	0.349303	-0.784756	-0.877704	-0.83123	yes
peg232131	id13720	DKC1	12	1	C	T	GAG	GAA	AAGGGTAAACAACTCGCCGC	GCGAGTTGTTTAC	13	AAGGATGAAAGTTACCTGCG	20	synonymous	antisense		0.625749	-1.75821	-0.56623	0.0338545	-1.52826	-0.747205	yes
peg232132	id13721	DKC1	18	1	C	T	AAG	AAA	AAGGGTAAACAACTCGCCGC	GCGAGTTGTTT	11	AAAGATGAGAGTTACCTGCG	20	synonymous	antisense		-2.36799	-0.622066	-1.49503	-1.87938	-0.260733	-1.07006	yes
peg232133	id13721	DKC1	18	1	C	T	AAG	AAA	AAGGGTAAACAACTCGCCGC	GCGAGTTGTTTAC	13	AAAGATGAGAGTTACCTGCG	20	synonymous	antisense		0.972805	0.143739	0.558272	0.94435	-0.685169	0.129591	yes
peg232134	id13722	ABCB7	14	1	T	C	AAA	AAG	AAGGGTTACCAAAGCAAACT	TTGCTTTGGTA	11	TTACAAGTGCGGTGCCCAGT	20	synonymous	antisense		-0.00540994	0.742492	0.368541	0.0513984	0.139366	0.0953821	yes
peg232135	id13722	ABCB7	14	1	T	C	AAA	AAG	AAGGGTTACCAAAGCAAACT	TTGCTTTGGTAAC	13	TTACAAGTGCGGTGCCCAGT	20	synonymous	antisense		-0.058773	-0.756748	-0.40776	-0.904498	0.523979	-0.19026	yes
peg232136	id13723	ABCB7	17	1	G	A	TAC	TAT	AAGGGTTACCAAAGCAAACT	TTGCTTTGGTA	11	TTATAAATGCGGTGCCCAGT	20	synonymous	antisense		-0.428563	0.00731838	-0.210622	-1.24556	0.649439	-0.29806	yes
peg232137	id13723	ABCB7	17	1	G	A	TAC	TAT	AAGGGTTACCAAAGCAAACT	TTGCTTTGGTAAC	13	TTATAAATGCGGTGCCCAGT	20	synonymous	antisense		0.51111	0.12893	0.32002	0.416166	1.00502	0.710591	yes
peg232138	id13724	ABCB7	20	1	A	G	TAT	TAC	AAGGGTTACCAAAGCAAACT	TTGCTTTGGTA	11	CTACAAATGCGGTGCCCAGT	20	synonymous	antisense		0.978029	0.536608	0.757318	-0.0109617	0.406253	0.197646	yes
peg232139	id13724	ABCB7	20	1	A	G	TAT	TAC	AAGGGTTACCAAAGCAAACT	TTGCTTTGGTAAC	13	CTACAAATGCGGTGCCCAGT	20	synonymous	antisense		-0.842036	0.651885	-0.0950758	-1.61267	-0.195984	-0.904328	yes
peg232140	id13725	LEO1	18	1	A	C	TCA	TCC	AAGGTCATAGATCGGATGGA	ATCCGATCTAT	11	TCGGAATGATGGCTCCCTCC	20	synonymous	sense		0.185829	1.02372	0.604776	-0.69443	3.11014	1.20785	yes
peg232141	id13725	LEO1	18	1	A	C	TCA	TCC	AAGGTCATAGATCGGATGGA	ATCCGATCTATGA	13	TCGGAATGATGGCTCCCTCC	20	synonymous	sense		0.709326	0.141212	0.425269	-1.00251	-0.21759	-0.610052	yes
peg232142	id17033	USP5	11	1	C	T	CAG	CAA	AAGGTGAAGGAAGAACTCCT	AGTTCTTCCTT	11	CCGGCAGCAAGATGCCCAGG	20	synonymous	antisense		-1.44293	-3.28732	-2.36512	-0.188456	-2.91687	-1.55267	yes
peg232143	id17033	USP5	11	1	C	T	CAG	CAA	AAGGTGAAGGAAGAACTCCT	AGTTCTTCCTTCA	13	CCGGCAGCAAGATGCCCAGG	20	synonymous	antisense		5.17443	0.0658206	2.62012	1.36461	0.0058608	0.685234	no
peg232144	id17034	USP5	14	1	C	T	CAG	CAA	AAGGTGAAGGAAGAACTCCT	AGTTCTTCCTT	11	CCGGCAACAGGATGCCCAGG	20	synonymous	antisense		-1.82402	-0.353049	-1.08854	-2.39306	1.01392	-0.689568	yes
peg232145	id17034	USP5	14	1	C	T	CAG	CAA	AAGGTGAAGGAAGAACTCCT	AGTTCTTCCTTCA	13	CCGGCAACAGGATGCCCAGG	20	synonymous	antisense		-0.805351	1.06842	0.131533	-0.345071	-0.44373	-0.394401	yes
peg232146	id13726	CCNH	14	1	G	A	AAG	AAA	AAGGTTATTGGAATTCTGTT	AGAATTCCAAT	11	TGCTGGTTTAAACACCGAAC	20	synonymous	sense		-0.627908	-2.06605	-1.34698	0.464928	-1.09968	-0.317378	yes
peg232147	id13726	CCNH	14	1	G	A	AAG	AAA	AAGGTTATTGGAATTCTGTT	AGAATTCCAATAA	13	TGCTGGTTTAAACACCGAAC	20	synonymous	sense		-1.19018	0.759909	-0.215136	-1.05535	-0.0871801	-0.571265	yes
peg232148	id13727	BUB1B	16	1	T	C	TTA	TTG	AAGTAACTGTACATATCCAA	GATATGTACAG	11	GTTTGTGCAATGAGCCTTTG	20	synonymous	antisense		0.899803	2.04204	1.47092	2.04452	-0.370966	0.836779	yes
peg232149	id13727	BUB1B	16	1	T	C	TTA	TTG	AAGTAACTGTACATATCCAA	GATATGTACAGTT	13	GTTTGTGCAATGAGCCTTTG	20	synonymous	antisense		0.0781127	1.92381	1.00096	0.982962	1.44964	1.2163	yes
peg232150	id13728	MRPS35	14	1	T	C	TAT	TAC	AAGTAAGACTGAAGCAGACA	CTGCTTCAGTC	11	CCATATGTACTCTTCCATGT	20	synonymous	sense		1.41243	-0.803413	0.304508	1.48149	-0.95498	0.263253	yes
peg232151	id13728	MRPS35	14	1	T	C	TAT	TAC	AAGTAAGACTGAAGCAGACA	CTGCTTCAGTCTT	13	CCATATGTACTCTTCCATGT	20	synonymous	sense		-1.18189	-0.655611	-0.918752	-1.8106	0.498957	-0.65582	yes
peg232152	id13729	TPX2	20	1	A	G	AAA	AAG	AAGTACTGAGGAGCAAGAGC	CTTGCTCCTCA	11	CTTCATACTCTTCTCCAGCT	20	synonymous	sense		-0.428997	0.0644826	-0.182257	1.66792	0.635233	1.15158	yes
peg232153	id13729	TPX2	20	1	A	G	AAA	AAG	AAGTACTGAGGAGCAAGAGC	CTTGCTCCTCAGT	13	CTTCATACTCTTCTCCAGCT	20	synonymous	sense		0.562654	1.58798	1.07532	-1.96784	-0.919043	-1.44344	yes
peg232154	id13730	ZNF407	16	1	A	G	GAA	GAG	AAGTATTACACTGTAACTAA	GTTACAGTGTA	11	GACGCTCCATATCTCCCTTA	20	synonymous	sense		-0.837644	-0.817213	-0.827428	0.478271	-0.0295688	0.224351	yes
peg232155	id13730	ZNF407	16	1	A	G	GAA	GAG	AAGTATTACACTGTAACTAA	GTTACAGTGTAAT	13	GACGCTCCATATCTCCCTTA	20	synonymous	sense		-1.28894	-1.20272	-1.24583	-0.481992	-1.39	-0.935998	yes
peg232156	id13731	NBAS	15	1	A	G	TTA	TTG	AAGTCACTGCTACCCATGAT	ATGGGTAGCAG	11	AAACTCAAAAATCCCCCATC	20	synonymous	sense		0.270693	-0.162801	0.0539457	-0.750203	0.639872	-0.0551655	yes
peg232157	id13731	NBAS	15	1	A	G	TTA	TTG	AAGTCACTGCTACCCATGAT	ATGGGTAGCAGTG	13	AAACTCAAAAATCCCCCATC	20	synonymous	sense		-0.927401	1.20677	0.139683	-0.23072	0.982461	0.37587	yes
peg232158	id13732	NBAS	19	1	T	C	TTG	CTG	AAGTCACTGCTACCCATGAT	ATGGGTAGCAG	11	AGACTTAAAAATCCCCCATC	20	synonymous	sense		-0.79052	-0.0091275	-0.399824	1.20938	-1.45835	-0.124488	yes
peg232159	id13732	NBAS	19	1	T	C	TTG	CTG	AAGTCACTGCTACCCATGAT	ATGGGTAGCAGTG	13	AGACTTAAAAATCCCCCATC	20	synonymous	sense		0.478864	-1.27491	-0.398023	0.683041	2.52901	1.60602	yes
peg232160	id3744	CARS1	10	1	C	T	AAG	AAA	AAGTCCCCCTCCCAGAACTT	TTCTGGGAGGG	11	TCTTCTCCAAACTGCCCAAG	20	synonymous	antisense		-0.321745	0.829966	0.254111	-0.115616	-0.53105	-0.323333	yes
peg232161	id3744	CARS1	10	1	C	T	AAG	AAA	AAGTCCCCCTCCCAGAACTT	TTCTGGGAGGGGG	13	TCTTCTCCAAACTGCCCAAG	20	synonymous	antisense		-0.937127	-3.25138	-2.09425	2.81094	1.61411	2.21253	yes
peg232162	id13733	MRPL39	17	1	A	G	TTA	TTG	AAGTCTCATACGAAGATTCC	ATCTTCGTATG	11	AGGCAAAGACACGCCCTGGA	20	synonymous	sense		1.02185	1.56688	1.29436	-0.182893	-0.362874	-0.272884	yes
peg232163	id13733	MRPL39	17	1	A	G	TTA	TTG	AAGTCTCATACGAAGATTCC	ATCTTCGTATGAG	13	AGGCAAAGACACGCCCTGGA	20	synonymous	sense		-0.437932	-3.44467	-1.9413	0.736029	-2.63449	-0.949228	yes
peg232164	id13734	MASTL	19	1	A	G	GAA	GAG	AAGTCTCTCCTACATATATA	ATATGTAGGAG	11	CCTCATCAAAATAACCATAT	20	synonymous	sense		-0.0239732	0.360695	0.168361	0.952079	0.517051	0.734565	yes
peg232165	id13734	MASTL	19	1	A	G	GAA	GAG	AAGTCTCTCCTACATATATA	ATATGTAGGAGAG	13	CCTCATCAAAATAACCATAT	20	synonymous	sense		1.3729	-1.20567	0.0836166	1.52258	0.156423	0.839499	no
peg232166	id13735	AIFM1	17	1	G	A	GAG	GAA	AAGTCTGTCTGCCATTGATA	CAATGGCAGAC	11	CACTTCTGCTCCAGCCCTAT	20	synonymous	sense		1.73615	0.400903	1.06853	3.18973	2.57308	2.88141	yes
peg232167	id13735	AIFM1	17	1	G	A	GAG	GAA	AAGTCTGTCTGCCATTGATA	CAATGGCAGACAG	13	CACTTCTGCTCCAGCCCTAT	20	synonymous	sense		-1.43215	-0.744746	-1.08845	-1.86685	-0.205547	-1.0362	yes
peg232168	id13736	COG8	20	1	A	G	TTG	CTG	AAGTGCTGATGGCCACCCGC	GGTGGCCATCA	11	CTGGCTCCTGTTTTCCAGCG	20	synonymous	antisense								no
peg232169	id13736	COG8	20	1	A	G	TTG	CTG	AAGTGCTGATGGCCACCCGC	GGTGGCCATCAGC	13	CTGGCTCCTGTTTTCCAGCG	20	synonymous	antisense								no
peg232170	id13737	DDX54	20	1	A	G	GAA	GAG	AAGTGGCACAGCCTACTCCT	AGTAGGCTGTG	11	CTCATCAGGGGCCACCAAGG	20	synonymous	sense		1.46483	2.00011	1.73247	1.05114	2.08663	1.56888	yes
peg232171	id13737	DDX54	20	1	A	G	GAA	GAG	AAGTGGCACAGCCTACTCCT	AGTAGGCTGTGCC	13	CTCATCAGGGGCCACCAAGG	20	synonymous	sense								no
peg232172	id13738	SEC62	19	1	A	G	TTA	TTG	AAGTGGGCAAAGGCCAAGAA	TTGGCCTTTGC	11	ACAAAGCTTCCTCTCCTTTC	20	synonymous	sense		0.308587	0.335776	0.322182	-1.25985	0.324191	-0.467829	yes
peg232173	id13738	SEC62	19	1	A	G	TTA	TTG	AAGTGGGCAAAGGCCAAGAA	TTGGCCTTTGCCC	13	ACAAAGCTTCCTCTCCTTTC	20	synonymous	sense		1.27401	2.24787	1.76094	-0.516844	0.556034	0.0195948	yes
peg232174	id13739	ACTR3	18	1	A	G	AAA	AAG	AAGTGGGTGATCAAGCTCAA	AGCTTGATCAC	11	CCCTTCATCACCCTCCTTTG	20	synonymous	sense		1.6282	0.671622	1.14991	1.47709	-0.00735404	0.734866	yes
peg232175	id13739	ACTR3	18	1	A	G	AAA	AAG	AAGTGGGTGATCAAGCTCAA	AGCTTGATCACCC	13	CCCTTCATCACCCTCCTTTG	20	synonymous	sense		1.61739	0.8382	1.2278	-0.0841754	0.768555	0.34219	yes
peg232176	id13740	HSPA14	13	1	A	G	TTA	TTG	AAGTGTATAGAAGCAATCAG	ATTGCTTCTAT	11	TTTGATCCAAGAGTCCTCTG	20	synonymous	sense		-0.375348	-0.20361	-0.289479	-0.18218	-1.29584	-0.739008	yes
peg232177	id13740	HSPA14	13	1	A	G	TTA	TTG	AAGTGTATAGAAGCAATCAG	ATTGCTTCTATAC	13	TTTGATCCAAGAGTCCTCTG	20	synonymous	sense		-3.59336	-1.87258	-2.73297	-2.84956	-1.40699	-2.12828	yes
peg232178	id13741	HSPA14	19	1	A	G	CAA	CAG	AAGTGTATAGAAGCAATCAG	ATTGCTTCTAT	11	TCTGATCTAAGAGTCCTCTG	20	synonymous	sense		0.482156	-1.3229	-0.42037	-0.389514	-0.052019	-0.220767	yes
peg232179	id13741	HSPA14	19	1	A	G	CAA	CAG	AAGTGTATAGAAGCAATCAG	ATTGCTTCTATAC	13	TCTGATCTAAGAGTCCTCTG	20	synonymous	sense		-1.14923	-1.22273	-1.18598	0.465735	-1.06699	-0.300628	yes
peg232180	id17035	PIK3C3	16	1	T	C	TAT	TAC	AAGTGTGATGATAAGGAATA	TCCTTATCATC	11	CATAGTAAACAATACCATAT	20	synonymous	sense								no
peg232181	id17035	PIK3C3	16	1	T	C	TAT	TAC	AAGTGTGATGATAAGGAATA	TCCTTATCATCAC	13	CATAGTAAACAATACCATAT	20	synonymous	sense		-2.52541	-4.15944	-3.34242	-4.35873	-0.815374	-2.58705	yes
peg232182	id17036	PIK3C3	19	1	T	C	TAT	TAC	AAGTGTGATGATAAGGAATA	TCCTTATCATC	11	CGTAATAAACAATACCATAT	20	synonymous	sense		3.4777	0.703152	2.09042	0.497576	4.43842	2.468	no
peg232183	id17036	PIK3C3	19	1	T	C	TAT	TAC	AAGTGTGATGATAAGGAATA	TCCTTATCATCAC	13	CGTAATAAACAATACCATAT	20	synonymous	sense		-0.223573	-1.04177	-0.63267	-1.35836	0.307799	-0.525282	no
peg232184	id13742	WEE1	16	1	T	C	TAT	TAC	AAGTGTGTGAAGAGGCTGGA	AGCCTCTTCAC	11	TGGCGTAAATGCATCCATCC	20	synonymous	sense		-0.829927	0.681708	-0.0741098	-1.27565	0.952433	-0.161609	yes
peg232185	id13742	WEE1	16	1	T	C	TAT	TAC	AAGTGTGTGAAGAGGCTGGA	AGCCTCTTCACAC	13	TGGCGTAAATGCATCCATCC	20	synonymous	sense		1.12219	-1.48399	-0.180901	1.77073	-3.16397	-0.696619	yes
peg232186	id13743	TPR	18	1	A	G	CAA	CAG	AAGTTAAGAAAATTGGACGT	TCCAATTTTCT	11	TACTGAGTCTTGTACCTACG	20	synonymous	sense		0.550995	1.56647	1.05873	0.69449	0.375952	0.535221	yes
peg232187	id13743	TPR	18	1	A	G	CAA	CAG	AAGTTAAGAAAATTGGACGT	TCCAATTTTCTTA	13	TACTGAGTCTTGTACCTACG	20	synonymous	sense		0.64673	0.741565	0.694148	2.2499	0.757125	1.50351	yes
peg232188	id13744	TRAPPC3	14	1	T	C	GAA	GAG	AAGTTCCACAAAGTCCACCA	TGGACTTTGTG	11	TTTGGAGAATAACCCCTTGG	20	synonymous	antisense		1.13653	0.60821	0.872372	0.660437	0.0112281	0.335833	yes
peg232189	id13744	TRAPPC3	14	1	T	C	GAA	GAG	AAGTTCCACAAAGTCCACCA	TGGACTTTGTGGA	13	TTTGGAGAATAACCCCTTGG	20	synonymous	antisense		-1.63491	-2.79533	-2.21512	-2.19924	-0.805755	-1.5025	yes
peg232190	id4644	TRAPPC3	19	1	A	G	TTG	CTG	AAGTTCCACAAAGTCCACCA	TGGACTTTGTG	11	TCTGGAAAATAACCCCTTGG	20	synonymous	antisense		1.03848	1.37348	1.20598	1.01579	-0.26875	0.373518	yes
peg232191	id4644	TRAPPC3	19	1	A	G	TTG	CTG	AAGTTCCACAAAGTCCACCA	TGGACTTTGTGGA	13	TCTGGAAAATAACCCCTTGG	20	synonymous	antisense		0.766556	1.0267	0.89663	-2.71671	0.521717	-1.0975	yes
peg232192	id13745	SMARCB1	16	1	C	T	TAC	TAT	AAGTTCCAGCTGGAGGACGA	TCCTCCAGCTG	11	TCATATAGAACTCGCCGTCG	20	synonymous	sense		-1.34512	-0.427956	-0.886539	-2.25125	-1.7661	-2.00868	yes
peg232193	id13745	SMARCB1	16	1	C	T	TAC	TAT	AAGTTCCAGCTGGAGGACGA	TCCTCCAGCTGGA	13	TCATATAGAACTCGCCGTCG	20	synonymous	sense								no
peg232194	id13746	BRCA2	14	1	A	G	TTA	TTG	AAGTTCCTTACACAAAGTTA	CTTTGTGTAAG	11	TTCCTCCAACACTCCCTTAA	20	synonymous	sense		0.359847	1.55017	0.955009	-0.0784496	1.7823	0.851928	yes
peg232195	id13746	BRCA2	14	1	A	G	TTA	TTG	AAGTTCCTTACACAAAGTTA	CTTTGTGTAAGGA	13	TTCCTCCAACACTCCCTTAA	20	synonymous	sense		-1.64115	0.771318	-0.434916	-1.75314	0.174712	-0.789215	yes
peg232196	id13747	BRCA2	20	1	A	G	GAA	GAG	AAGTTCCTTACACAAAGTTA	CTTTGTGTAAG	11	CTCCTCTAACACTCCCTTAA	20	synonymous	sense		0.509293	-0.414272	0.0475102	0.370601	-1.55743	-0.593416	yes
peg232197	id13747	BRCA2	20	1	A	G	GAA	GAG	AAGTTCCTTACACAAAGTTA	CTTTGTGTAAGGA	13	CTCCTCTAACACTCCCTTAA	20	synonymous	sense		-1.05075	-0.810794	-0.930771	-0.755944	0.958215	0.101136	no
peg232198	id13748	BRCA2	17	1	G	A	GAG	GAA	AAGTTCCTTACACAAAGTTA	CTTTGTGTAAG	11	TTCTTCTAACACTCCCTTAA	20	synonymous	sense		-2.72328	-2.38415	-2.55371	-1.64504	-1.5668	-1.60592	yes
peg232199	id13748	BRCA2	17	1	G	A	GAG	GAA	AAGTTCCTTACACAAAGTTA	CTTTGTGTAAGGA	13	TTCTTCTAACACTCCCTTAA	20	synonymous	sense		-0.565717	-2.06138	-1.31355	0.521391	-1.63562	-0.557115	no
peg232200	id13749	NUP85	11	1	T	C	GAA	GAG	AAGTTCCTTCTGCTCTAACA	TAGAGCAGAAG	11	GGGAGACGAGGCTGCCTTGT	20	synonymous	antisense								no
peg232201	id13750	XRN1	15	1	A	G	CAA	CAG	AAGTTCGTCTAGAGAAACAG	TTTCTCTAGAC	11	ACAACCTGTTTTGACCACTG	20	synonymous	sense		2.77331	-0.920716	0.926299	5.17869	-0.401792	2.38845	yes
peg232202	id13750	XRN1	15	1	A	G	CAA	CAG	AAGTTCGTCTAGAGAAACAG	TTTCTCTAGACGA	13	ACAACCTGTTTTGACCACTG	20	synonymous	sense		0.775627	1.73997	1.2578	0.148031	2.20817	1.1781	yes
peg232203	id13751	MIS18BP1	16	1	A	G	GAA	GAG	AATAAGCACAGTGAGTCACC	GACTCACTGTG	11	TTAACTCTGTAGCTCCTGGT	20	synonymous	sense		0.262758	-0.56188	-0.149561	3.072	-1.31249	0.879754	yes
peg232204	id13751	MIS18BP1	16	1	A	G	GAA	GAG	AATAAGCACAGTGAGTCACC	GACTCACTGTGCT	13	TTAACTCTGTAGCTCCTGGT	20	synonymous	sense		-1.18593	-1.13177	-1.15885	-0.850255	0.646208	-0.102024	yes
peg232205	id13752	MIS18BP1	19	1	A	G	TTA	TTG	AATAAGCACAGTGAGTCACC	GACTCACTGTG	11	TCAATTCTGTAGCTCCTGGT	20	synonymous	sense		-0.269745	2.07886	0.904555	-1.01322	2.24203	0.614402	yes
peg232206	id13752	MIS18BP1	19	1	A	G	TTA	TTG	AATAAGCACAGTGAGTCACC	GACTCACTGTGCT	13	TCAATTCTGTAGCTCCTGGT	20	synonymous	sense		0.587674	1.87823	1.23295	-1.18391	1.21876	0.0174219	yes
peg232207	id13753	RBM48	20	1	A	G	GAA	GAG	AATACAAGGAGTTCCTGCTG	CAGGAACTCCT	11	CTCCTTCATGACTCCCACAG	20	synonymous	sense		-1.62242	-0.172131	-0.897275	1.28525	-0.218907	0.53317	yes
peg232208	id13753	RBM48	20	1	A	G	GAA	GAG	AATACAAGGAGTTCCTGCTG	CAGGAACTCCTTG	13	CTCCTTCATGACTCCCACAG	20	synonymous	sense		-0.723288	1.72161	0.499161	0.0497625	-0.626057	-0.288147	yes
peg232209	id13754	RBM48	17	1	G	A	AAG	AAA	AATACAAGGAGTTCCTGCTG	CAGGAACTCCT	11	TTCTTTCATGACTCCCACAG	20	synonymous	sense		-0.338897	0.0796205	-0.129638	-2.32945	-0.31898	-1.32422	yes
peg232210	id13754	RBM48	17	1	G	A	AAG	AAA	AATACAAGGAGTTCCTGCTG	CAGGAACTCCTTG	13	TTCTTTCATGACTCCCACAG	20	synonymous	sense		-3.64834	0.643091	-1.50263	-2.1796	-0.375926	-1.27776	yes
peg232211	id13755	CNOT1	18	1	A	G	AAA	AAG	AATACCTCAAACTTGATAAG	ATCAAGTTTGA	11	ATCTTATCTGTGAGCCACTT	20	synonymous	sense		0.149286	1.85421	1.00175	-0.124747	1.0175	0.446377	yes
peg232212	id13755	CNOT1	18	1	A	G	AAA	AAG	AATACCTCAAACTTGATAAG	ATCAAGTTTGAGG	13	ATCTTATCTGTGAGCCACTT	20	synonymous	sense		0.102975	-0.286593	-0.0918092	2.82934	-1.99511	0.417115	yes
peg232213	id13756	AAMP	19	1	A	G	AAA	AAG	AATACCTTGGCAGTGACCGG	GTCACTGCCAA	11	CCTTGTCATCTTCACCCCCG	20	synonymous	sense								no
peg232214	id13756	AAMP	19	1	A	G	AAA	AAG	AATACCTTGGCAGTGACCGG	GTCACTGCCAAGG	13	CCTTGTCATCTTCACCCCCG	20	synonymous	sense								no
peg232215	id13757	GTF3C3	14	1	G	A	TAC	TAT	AATAGCAGAAGTAACATCAT	ATGTTACTTCT	11	GAGTTATTATGAAGCCAATG	20	synonymous	antisense		-0.604414	0.217493	-0.19346	-2.21898	-1.06536	-1.64217	yes
peg232216	id13757	GTF3C3	14	1	G	A	TAC	TAT	AATAGCAGAAGTAACATCAT	ATGTTACTTCTGC	13	GAGTTATTATGAAGCCAATG	20	synonymous	antisense		-0.0800599	0.460894	0.190417	0.299209	-0.305407	-0.00309909	yes
peg232217	id13758	NUF2	17	1	C	T	TAC	TAT	AATAGTATATGGAATTCGAC	GAATTCCATAT	11	CATATAAAAATGTTCCAGTC	20	synonymous	sense		2.14898	-0.796685	0.676147	2.14561	-1.82058	0.162517	yes
peg232218	id13758	NUF2	17	1	C	T	TAC	TAT	AATAGTATATGGAATTCGAC	GAATTCCATATAC	13	CATATAAAAATGTTCCAGTC	20	synonymous	sense		-0.733334	0.96728	0.116973	1.04263	-0.226002	0.408315	yes
peg232219	id13759	SPATA5	19	1	A	G	AAA	AAG	AATAGTGCTCATGGATACGT	TATCCATGAGC	11	CCTTCAAGTCTGCTCCAACG	20	synonymous	sense		0.122052	-0.325288	-0.101618	2.89374	-0.25879	1.31748	yes
peg232220	id13759	SPATA5	19	1	A	G	AAA	AAG	AATAGTGCTCATGGATACGT	TATCCATGAGCAC	13	CCTTCAAGTCTGCTCCAACG	20	synonymous	sense		-0.622525	0.278749	-0.171888	1.08725	0.342507	0.714877	yes
peg232221	id13760	SPATA5	14	1	T	C	TTG	CTG	AATAGTGCTCATGGATACGT	TATCCATGAGC	11	CTTTCAGGTCTGCTCCAACG	20	synonymous	sense		0.37993	1.80898	1.09445	1.01733	1.95814	1.48773	yes
peg232222	id13760	SPATA5	14	1	T	C	TTG	CTG	AATAGTGCTCATGGATACGT	TATCCATGAGCAC	13	CTTTCAGGTCTGCTCCAACG	20	synonymous	sense		1.43029	0.867629	1.14896	-0.120122	-0.924969	-0.522546	yes
peg232223	id13761	NBAS	15	1	A	G	GAA	GAG	AATATAAAGCAAGTGCACAG	TGCACTTGCTT	11	AGGAGCTCTGCAGACCACTG	20	synonymous	sense		0.457162	-0.671736	-0.107287	1.03419	-0.0113969	0.511398	yes
peg232224	id13761	NBAS	15	1	A	G	GAA	GAG	AATATAAAGCAAGTGCACAG	TGCACTTGCTTTA	13	AGGAGCTCTGCAGACCACTG	20	synonymous	sense		-3.38053	0.159845	-1.61034	-1.33971	3.60985	1.13507	yes
peg232225	id13762	GNL3	18	1	A	G	GAA	GAG	AATATACTGTCCCAGGCTAC	GCCTGGGACAG	11	AACTCCAGAGAATTCCTGTA	20	synonymous	sense		-0.847272	-0.157696	-0.502484	-2.35327	-0.877704	-1.61549	yes
peg232226	id13762	GNL3	18	1	A	G	GAA	GAG	AATATACTGTCCCAGGCTAC	GCCTGGGACAGTA	13	AACTCCAGAGAATTCCTGTA	20	synonymous	sense		1.87665	2.39275	2.1347	0.922373	1.95262	1.4375	yes
peg232227	id13763	MRPL22	18	1	A	G	AAA	AAG	AATATAGCAAAGACAAGATG	CTTGTCTTTGC	11	AACTTTGCCAAATACCACAT	20	synonymous	sense		-0.35553	0.165379	-0.0950756	0.926651	0.273853	0.600252	yes
peg232228	id13763	MRPL22	18	1	A	G	AAA	AAG	AATATAGCAAAGACAAGATG	CTTGTCTTTGCTA	13	AACTTTGCCAAATACCACAT	20	synonymous	sense		-0.320119	0.536077	0.107979	-1.74051	-1.16129	-1.4509	yes
peg232229	id13764	MRPL22	19	1	T	C	TTG	CTG	AATATAGCAAAGACAAGATG	CTTGTCTTTGC	11	AGTTTTGCCAAATACCACAT	20	synonymous	sense		0.063621	-2.09674	-1.01656	-1.0192	-1.16505	-1.09213	yes
peg232230	id13764	MRPL22	19	1	T	C	TTG	CTG	AATATAGCAAAGACAAGATG	CTTGTCTTTGCTA	13	AGTTTTGCCAAATACCACAT	20	synonymous	sense		-2.62105	-1.57418	-2.09761	-1.17422	-2.28086	-1.72754	yes
peg232231	id13765	RTTN	11	1	T	C	GAA	GAG	AATATCAGACAGGAAGTTAC	ACTTCCTGTCT	11	TTCAATTGAGTGCACCTGTA	20	synonymous	antisense		-1.40414	-0.367547	-0.885844	-1.88609	0.255952	-0.815068	yes
peg232232	id13765	RTTN	11	1	T	C	GAA	GAG	AATATCAGACAGGAAGTTAC	ACTTCCTGTCTGA	13	TTCAATTGAGTGCACCTGTA	20	synonymous	antisense		2.26752	1.11883	1.69318	0.793646	0.638626	0.716136	yes
peg232233	id13766	RTTN	17	1	T	G	TCA	TCC	AATATCAGACAGGAAGTTAC	ACTTCCTGTCT	11	TTCCATTGAATGCACCTGTA	20	synonymous	antisense		-0.796769	-1.20518	-1.00098	1.16772	0.242527	0.705125	yes
peg232234	id13766	RTTN	17	1	T	G	TCA	TCC	AATATCAGACAGGAAGTTAC	ACTTCCTGTCTGA	13	TTCCATTGAATGCACCTGTA	20	synonymous	antisense		-0.662689	-0.422846	-0.542768	2.43311	1.83824	2.13568	yes
peg232235	id13767	RTTN	20	1	A	G	TAT	TAC	AATATCAGACAGGAAGTTAC	ACTTCCTGTCT	11	CTCAATTGAATGCACCTGTA	20	synonymous	antisense		0.28852	-0.315119	-0.0132996	0.270004	0.309889	0.289946	yes
peg232236	id13767	RTTN	20	1	A	G	TAT	TAC	AATATCAGACAGGAAGTTAC	ACTTCCTGTCTGA	13	CTCAATTGAATGCACCTGTA	20	synonymous	antisense		0.0715619	-0.288159	-0.108298	0.661838	-1.0256	-0.181881	yes
peg232237	id13768	PRPF40A	19	1	G	A	CAG	CAA	AATATGCCTCCTGTACCTCA	GGTACAGGAGG	11	TTTGCGGCATCATTCCATGA	20	synonymous	sense		-1.78837	-1.37468	-1.58152	1.59077	-0.625654	0.482557	yes
peg232238	id13768	PRPF40A	19	1	G	A	CAG	CAA	AATATGCCTCCTGTACCTCA	GGTACAGGAGGCA	13	TTTGCGGCATCATTCCATGA	20	synonymous	sense		0.362712	1.42807	0.895393	0.497576	0.523528	0.510552	yes
peg232239	id13769	PPP6C	12	1	C	T	TAC	TAT	AATATGGAAATGCTAATGCC	ATTAGCATTTC	11	TTGGTACAATATCTCCAGGC	20	synonymous	sense		0.0815471	0.0845537	0.0830504	-0.613688	0.265555	-0.174066	yes
peg232240	id13769	PPP6C	12	1	C	T	TAC	TAT	AATATGGAAATGCTAATGCC	ATTAGCATTTCCA	13	TTGGTACAATATCTCCAGGC	20	synonymous	sense		-0.194518	0.442922	0.124202	-0.0369767	0.791894	0.377459	yes
peg232241	id13770	WDR75	14	1	A	G	AAA	AAG	AATATGGGATTCTGTAACAT	TTACAGAATCC	11	TGTACACTTAAGTTCCCATG	20	synonymous	sense		-0.848892	0.342261	-0.253316	1.86116	-1.17062	0.345269	yes
peg232242	id13770	WDR75	14	1	A	G	AAA	AAG	AATATGGGATTCTGTAACAT	TTACAGAATCCCA	13	TGTACACTTAAGTTCCCATG	20	synonymous	sense		1.20288	-1.88997	-0.343544	-0.868075	0.142724	-0.362676	yes
peg232243	id13771	SCD	13	1	A	G	TTG	CTG	AATCAAAGTGATCCCATACA	ATGGGATCACT	11	GCTACACCTGGGAGCCCTGT	20	synonymous	antisense		-0.235066	-1.09141	-0.663236	0.705009	-0.543923	0.080543	yes
peg232244	id13771	SCD	13	1	A	G	TTG	CTG	AATCAAAGTGATCCCATACA	ATGGGATCACTTT	13	GCTACACCTGGGAGCCCTGT	20	synonymous	antisense		-1.55793	-2.20675	-1.88234	-1.79516	-0.478556	-1.13686	yes
peg232245	id13772	WDHD1	15	1	A	G	AAA	AAG	AATCAATCTGCAGACTTGCT	AAGTCTGCAGA	11	CCACTCTTTGGCTGCCAAGC	20	synonymous	sense		-0.121133	-1.04964	-0.585384	-0.556374	-0.246389	-0.401382	yes
peg232246	id13772	WDHD1	15	1	A	G	AAA	AAG	AATCAATCTGCAGACTTGCT	AAGTCTGCAGATT	13	CCACTCTTTGGCTGCCAAGC	20	synonymous	sense		-1.13392	-0.862389	-0.998157	-0.623226	-0.115874	-0.36955	yes
peg232247	id13773	GSPT1	19	1	A	G	GAA	GAG	AATCAGGAAGAACGAGACAA	TCTCGTTCTTC	11	CCTCTACTGTTTTACCCTTG	20	synonymous	sense		0.912436	2.00175	1.45709	3.69932	-1.81062	0.944347	yes
peg232248	id13773	GSPT1	19	1	A	G	GAA	GAG	AATCAGGAAGAACGAGACAA	TCTCGTTCTTCCT	13	CCTCTACTGTTTTACCCTTG	20	synonymous	sense		-0.338111	-0.493859	-0.415985	-1.71212	-2.97986	-2.34599	yes
peg232249	id13774	EBNA1BP2	15	1	C	T	CAG	CAA	AATCAGTGGGTCGCTTCGTA	GAAGCGACCCA	11	CATCAACTCAAAGTCCCTAC	20	synonymous	antisense		-0.0530502	1.00019	0.473571	-2.96355	-1.4379	-2.20073	yes
peg232250	id13774	EBNA1BP2	15	1	C	T	CAG	CAA	AATCAGTGGGTCGCTTCGTA	GAAGCGACCCACT	13	CATCAACTCAAAGTCCCTAC	20	synonymous	antisense		1.03005	-1.43328	-0.201614	-0.0282536	-2.25629	-1.14227	yes
peg232251	id13775	PRPF39	11	1	T	G	TCA	TCC	AATCCAAAACTCCTCATAGA	ATGAGGAGTTT	11	TGTCATATCCTGTGCCCTCT	20	synonymous	antisense		-0.586211	-0.748293	-0.667252	0.932747	-0.236598	0.348075	yes
peg232252	id13775	PRPF39	11	1	T	G	TCA	TCC	AATCCAAAACTCCTCATAGA	ATGAGGAGTTTTG	13	TGTCATATCCTGTGCCCTCT	20	synonymous	antisense		-0.328916	0.18795	-0.070483	-1.84489	0.652304	-0.596295	yes
peg232253	id13776	CCT3	15	1	A	G	TAT	TAC	AATCCAGCAGCACAATGCGA	CATTGTGCTGC	11	CGCTACATCAAGAACCCTCG	20	synonymous	antisense		-1.28894	-1.26929	-1.27912	-1.17037	-0.516855	-0.843611	yes
peg232254	id13776	CCT3	15	1	A	G	TAT	TAC	AATCCAGCAGCACAATGCGA	CATTGTGCTGCTG	13	CGCTACATCAAGAACCCTCG	20	synonymous	antisense		-1.80222	-0.563384	-1.1828	-1.5318	2.14194	0.30507	yes
peg232255	id13777	WDHD1	15	1	C	T	AAG	AAA	AATCCCAAGAACTAAAGTGC	CTTTAGTTCTTGG	13	AGCAAACTTCACTGCCTGCA	20	synonymous	antisense		-0.514615	0.260098	-0.127258	-0.321698	-0.520261	-0.420979	yes
peg232256	id13777	WDHD1	15	1	C	T	AAG	AAA	AATCCCAAGAACTAAAGTGC	CTTTAGTTCTT	11	AGCAAACTTCACTGCCTGCA	20	synonymous	antisense		0.0920741	-0.914151	-0.411038	-1.08483	1.23439	0.0747799	yes
peg232257	id13778	HSPA9	11	1	C	T	AAG	AAA	AATCCCTTCAAATTGAGCAC	CTCAATTTGAA	11	GAATATGAAATTGACCCGTG	20	synonymous	antisense		-0.611989	0.1508	-0.230595	-4.30191	-2.21904	-3.26047	yes
peg232258	id13778	HSPA9	11	1	C	T	AAG	AAA	AATCCCTTCAAATTGAGCAC	CTCAATTTGAAGG	13	GAATATGAAATTGACCCGTG	20	synonymous	antisense		-0.452269	-3.71453	-2.0834	-2.04343	-1.61921	-1.83132	no
peg232259	id13779	PPP1R7	16	1	G	A	AAG	AAA	AATCTGCTGAGAAACATCGA	ATGTTTCTCAG	11	TCAATTTGTCAACCCCTTCG	20	synonymous	sense		-1.22823	-0.804363	-1.0163	0.361575	-0.149015	0.10628	yes
peg232260	id13779	PPP1R7	16	1	G	A	AAG	AAA	AATCTGCTGAGAAACATCGA	ATGTTTCTCAGCA	13	TCAATTTGTCAACCCCTTCG	20	synonymous	sense		0.922223	0.677571	0.799897	-0.275249	-0.063558	-0.169403	yes
peg232261	id13780	PPP1R7	17	1	T	C	TTG	CTG	AATCTGCTGAGAAACATCGA	ATGTTTCTCAG	11	TCAGCTTGTCAACCCCTTCG	20	synonymous	sense		0.930054	2.06867	1.49936	0.813411	0.839316	0.826364	yes
peg232262	id13780	PPP1R7	17	1	T	C	TTG	CTG	AATCTGCTGAGAAACATCGA	ATGTTTCTCAGCA	13	TCAGCTTGTCAACCCCTTCG	20	synonymous	sense		-0.504923	1.01207	0.253572	0.907461	1.07184	0.989649	yes
peg232263	id13781	TPX2	14	1	T	C	GAA	GAG	AATCTTAGTAGGGCAAGGTC	CTTGCCCTACT	11	CTTTGAGTTTCATTCCAGAC	20	synonymous	antisense		1.10073	-0.43407	0.33333	0.444326	-0.687382	-0.121528	yes
peg232264	id13781	TPX2	14	1	T	C	GAA	GAG	AATCTTAGTAGGGCAAGGTC	CTTGCCCTACTAA	13	CTTTGAGTTTCATTCCAGAC	20	synonymous	antisense		0.186416	1.31496	0.750688	-2.23527	0.127717	-1.05378	yes
peg232265	id13782	XPO5	16	1	G	A	GAG	GAA	AATGAACAGGAACTTCAGTT	TGAAGTTCCTG	11	GACATTCAGCGGCTCCCAAC	20	synonymous	sense		0.831123	-1.41896	-0.29392	0.668507	1.39099	1.02975	yes
peg232266	id13782	XPO5	16	1	G	A	GAG	GAA	AATGAACAGGAACTTCAGTT	TGAAGTTCCTGTT	13	GACATTCAGCGGCTCCCAAC	20	synonymous	sense		0.561673	-0.980149	-0.209238	0.92843	-3.01382	-1.04269	yes
peg232267	id13783	ALG11	18	1	A	G	TAT	TAC	AATGAACATAGCTTCCAACT	TGGAAGCTATG	11	TACATAGGGGGTTGCCAAGT	20	synonymous	antisense		0.205722	0.381489	0.293606	0.105309	0.7662	0.435754	yes
peg232268	id13783	ALG11	18	1	A	G	TAT	TAC	AATGAACATAGCTTCCAACT	TGGAAGCTATGTT	13	TACATAGGGGGTTGCCAAGT	20	synonymous	antisense		0.667738	-0.435773	0.115982	-0.368473	-1.93659	-1.15253	yes
peg232269	id13784	WEE1	12	1	T	C	CAA	CAG	AATGAATATACCTCAAGCCT	CTTGAGGTATA	11	CTTTTGCAGGTTGGCCGAGG	20	synonymous	antisense		0.633581	-0.714048	-0.0402334	0.228251	-1.084	-0.427876	yes
peg232270	id13784	WEE1	12	1	T	C	CAA	CAG	AATGAATATACCTCAAGCCT	CTTGAGGTATATT	13	CTTTTGCAGGTTGGCCGAGG	20	synonymous	antisense		0.367082	-0.0877813	0.139651	1.25781	0.749245	1.00353	yes
peg232271	id13785	WEE1	17	1	A	G	TTG	CTG	AATGAATATACCTCAAGCCT	CTTGAGGTATA	11	CTTCTGCAAGTTGGCCGAGG	20	synonymous	antisense		-1.9666	-1.5338	-1.7502	-0.73148	-0.614849	-0.673165	yes
peg232272	id13785	WEE1	17	1	A	G	TTG	CTG	AATGAATATACCTCAAGCCT	CTTGAGGTATATT	13	CTTCTGCAAGTTGGCCGAGG	20	synonymous	antisense		1.05097	1.11908	1.08503	1.54218	0.0363749	0.789279	yes
peg232273	id13786	SF3B1	20	1	A	G	GAA	GAG	AATGAATGCTAGGACTTACA	AAGTCCTAGCA	11	CTCTCGCATTACATCCATGT	20	synonymous	sense		-1.82167	-0.113915	-0.967791	-1.80562	0.578924	-0.613348	yes
peg232274	id13786	SF3B1	20	1	A	G	GAA	GAG	AATGAATGCTAGGACTTACA	AAGTCCTAGCATT	13	CTCTCGCATTACATCCATGT	20	synonymous	sense		0.401584	-0.0505434	0.175521	1.51165	-0.535021	0.488312	yes
peg232275	id17037	PDCL	14	1	G	A	GAG	GAA	AATGACTTGCAGGTCCCATC	GGGACCTGCAA	11	CTCCTCTTCTTCATCCAGAT	20	synonymous	sense		-1.85457	-2.1528	-2.00368	-1.56612	-1.47802	-1.52207	yes
peg232276	id17037	PDCL	14	1	G	A	GAG	GAA	AATGACTTGCAGGTCCCATC	GGGACCTGCAAGT	13	CTCCTCTTCTTCATCCAGAT	20	synonymous	sense								no
peg232277	id17038	PDCL	17	1	G	A	GAG	GAA	AATGACTTGCAGGTCCCATC	GGGACCTGCAA	11	CTCTTCCTCTTCATCCAGAT	20	synonymous	sense		-0.195659	2.26751	1.03593	0.375757	0.742026	0.558891	yes
peg232278	id17038	PDCL	17	1	G	A	GAG	GAA	AATGACTTGCAGGTCCCATC	GGGACCTGCAAGT	13	CTCTTCCTCTTCATCCAGAT	20	synonymous	sense								no
peg232279	id17039	PDCL	20	1	G	A	GAG	GAA	AATGACTTGCAGGTCCCATC	GGGACCTGCAA	11	TTCCTCCTCTTCATCCAGAT	20	synonymous	sense		-2.09695	-0.376631	-1.23679	-0.701125	1.4324	0.365639	yes
peg232280	id17039	PDCL	20	1	G	A	GAG	GAA	AATGACTTGCAGGTCCCATC	GGGACCTGCAAGT	13	TTCCTCCTCTTCATCCAGAT	20	synonymous	sense								no
peg232281	id13788	LARS2	13	1	A	C	TCA	TCC	AATGAGCAGGTGGATGAACA	TCATCCACCTG	11	AACGCCAGGAACAGCCATGT	20	synonymous	sense		2.36291	0.214048	1.28848	-1.72171	-0.151557	-0.936635	yes
peg232282	id13788	LARS2	13	1	A	C	TCA	TCC	AATGAGCAGGTGGATGAACA	TCATCCACCTGCT	13	AACGCCAGGAACAGCCATGT	20	synonymous	sense		2.17009	-0.52977	0.820159	1.7627	0.70362	1.23316	yes
peg232283	id13789	HBS1L	19	1	A	G	AAA	AAG	AATGAGGCAACAGTATCTAC	GATACTGTTGC	11	CCTTTGCTATCTTTCCTGTA	20	synonymous	sense		-0.920388	0.841865	-0.0392613	-0.136367	-0.621381	-0.378874	yes
peg232284	id13789	HBS1L	19	1	A	G	AAA	AAG	AATGAGGCAACAGTATCTAC	GATACTGTTGCCT	13	CCTTTGCTATCTTTCCTGTA	20	synonymous	sense		-0.682489	-1.29281	-0.98765	-0.829468	0.0569571	-0.386255	yes
peg232285	id13790	BRCA1	13	1	A	C	TCA	TCC	AATGAGGTAGATGAATATTC	TATTCATCTAC	11	TTTTCTCGGAAGAACCAGAA	20	synonymous	sense		-0.929344	-2.35461	-1.64198	4.26384	-2.88964	0.687101	yes
peg232286	id13790	BRCA1	13	1	A	C	TCA	TCC	AATGAGGTAGATGAATATTC	TATTCATCTACCT	13	TTTTCTCGGAAGAACCAGAA	20	synonymous	sense		1.99267	2.58717	2.28992	0.428661	1.60195	1.01531	yes
peg232287	id13791	BRCA1	19	1	A	G	AAA	AAG	AATGAGGTAGATGAATATTC	TATTCATCTAC	11	TCTTCTCTGAAGAACCAGAA	20	synonymous	sense		-1.39803	-1.25154	-1.32479	-0.85432	0.598332	-0.127994	yes
peg232288	id13791	BRCA1	19	1	A	G	AAA	AAG	AATGAGGTAGATGAATATTC	TATTCATCTACCT	13	TCTTCTCTGAAGAACCAGAA	20	synonymous	sense		-2.62947	0.345807	-1.14183	-3.48053	1.32181	-1.07936	yes
peg232289	id13792	ZNF335	18	1	G	A	AAG	AAA	AATGCAAGATGTGCCAGTAC	CTGGCACATCT	11	GCTTTGGTGCTGCTCCGGTA	20	synonymous	sense		2.89754	-3.13304	-0.117747	-0.490136	-2.23794	-1.36404	yes
peg232290	id13792	ZNF335	18	1	G	A	AAG	AAA	AATGCAAGATGTGCCAGTAC	CTGGCACATCTTG	13	GCTTTGGTGCTGCTCCGGTA	20	synonymous	sense								no
peg232291	id13793	COPS4	19	1	A	G	GAA	GAG	AATGCAGCCCAAGTGTTGGT	AACACTTGGGC	11	TCTCCAAAGGAATTCCCACC	20	synonymous	sense		1.21747	3.29213	2.2548	1.72168	1.51571	1.6187	yes
peg232292	id13793	COPS4	19	1	A	G	GAA	GAG	AATGCAGCCCAAGTGTTGGT	AACACTTGGGCTG	13	TCTCCAAAGGAATTCCCACC	20	synonymous	sense		-2.7055	-3.33316	-3.01933	-0.912274	-3.7352	-2.32374	yes
peg232293	id13794	COPS4	14	1	T	C	TTG	CTG	AATGCAGCCCAAGTGTTGGT	AACACTTGGGC	11	TTTCCAGAGGAATTCCCACC	20	synonymous	sense		0.173269	-1.84398	-0.835357	-1.07815	-0.766411	-0.922282	yes
peg232294	id13794	COPS4	14	1	T	C	TTG	CTG	AATGCAGCCCAAGTGTTGGT	AACACTTGGGCTG	13	TTTCCAGAGGAATTCCCACC	20	synonymous	sense		-0.928436	-1.50151	-1.21497	-2.03161	-3.3419	-2.68676	yes
peg232295	id13795	CLNS1A	10	1	T	C	GAA	GAG	AATGCATGTAAACTAATGGT	ATTAGTTTACA	11	TCTCACTGGAGTACCCCACC	20	synonymous	antisense		-0.863265	-0.240126	-0.551695	-1.09096	-0.313618	-0.70229	yes
peg232296	id13795	CLNS1A	10	1	T	C	GAA	GAG	AATGCATGTAAACTAATGGT	ATTAGTTTACATG	13	TCTCACTGGAGTACCCCACC	20	synonymous	antisense		-0.641	-1.63505	-1.13802	-1.60255	-0.557793	-1.08017	yes
peg232297	id13796	CLNS1A	16	1	T	G	TCA	TCC	AATGCATGTAAACTAATGGT	ATTAGTTTACA	11	TCTCCCTGGAATACCCCACC	20	synonymous	antisense		0.13552	-1.46958	-0.66703	-1.07973	0.550655	-0.26454	yes
peg232298	id13796	CLNS1A	16	1	T	G	TCA	TCC	AATGCATGTAAACTAATGGT	ATTAGTTTACATG	13	TCTCCCTGGAATACCCCACC	20	synonymous	antisense		2.43953	-1.78686	0.326331	0.355296	-3.021	-1.33285	yes
peg232299	id13797	GINS2	17	1	G	A	AAG	AAA	AATGCCCAGCCCTTACTACA	AGTAAGGGCTG	11	GAGTTTCGTAAGTTCCATGT	20	synonymous	sense		-0.189011	0.130472	-0.0292693	-0.168482	0.114498	-0.0269924	yes
peg232300	id13797	GINS2	17	1	G	A	AAG	AAA	AATGCCCAGCCCTTACTACA	AGTAAGGGCTGGG	13	GAGTTTCGTAAGTTCCATGT	20	synonymous	sense		-4.1223	-3.10246	-3.61238	-2.3754	-1.32899	-1.85219	yes
peg232301	id13798	SFSWAP	16	1	T	C	TAT	TAC	AATGCCGTGGGGTTCACTTA	GTGAACCCCAC	11	CGTAGTAGTCGCTACCGTAA	20	synonymous	sense		1.02957	1.10159	1.06558	1.18975	1.07177	1.13076	yes
peg232302	id13798	SFSWAP	16	1	T	C	TAT	TAC	AATGCCGTGGGGTTCACTTA	GTGAACCCCACGG	13	CGTAGTAGTCGCTACCGTAA	20	synonymous	sense								no
peg232303	id597	SFSWAP	19	1	C	T	TAC	TAT	AATGCCGTGGGGTTCACTTA	GTGAACCCCAC	11	CATAATAGTCGCTACCGTAA	20	synonymous	sense		0.0413748	0.467652	0.254514	4.14002	-0.466405	1.83681	yes
peg232304	id597	SFSWAP	19	1	C	T	TAC	TAT	AATGCCGTGGGGTTCACTTA	GTGAACCCCACGG	13	CATAATAGTCGCTACCGTAA	20	synonymous	sense								no
peg232305	id17040	CLTC	14	1	G	A	CAG	CAA	AATGCGAATCAGTCCAGATC	CTGGACTGATT	11	GGCAAATTGCTGTCCCTGAT	20	synonymous	sense								no
peg232306	id17040	CLTC	14	1	G	A	CAG	CAA	AATGCGAATCAGTCCAGATC	CTGGACTGATTCG	13	GGCAAATTGCTGTCCCTGAT	20	synonymous	sense		-1.82883	-2.14793	-1.98838	-1.56944	-1.87237	-1.7209	yes
peg232307	id17041	BRD4	17	1	G	A	GAG	GAA	AATGCGCTTTGCCAAGATGC	TCTTGGCAAAG	11	CTCTTCAGGCTCGTCCGGCA	20	synonymous	sense								no
peg232308	id17041	BRD4	17	1	G	A	GAG	GAA	AATGCGCTTTGCCAAGATGC	TCTTGGCAAAGCG	13	CTCTTCAGGCTCGTCCGGCA	20	synonymous	sense								no
peg232309	id17042	BRD4	20	1	G	A	GAG	GAA	AATGCGCTTTGCCAAGATGC	TCTTGGCAAAG	11	TTCCTCAGGCTCGTCCGGCA	20	synonymous	sense								no
peg232310	id17042	BRD4	20	1	G	A	GAG	GAA	AATGCGCTTTGCCAAGATGC	TCTTGGCAAAGCG	13	TTCCTCAGGCTCGTCCGGCA	20	synonymous	sense								no
peg232311	id7467	PCID2	12	1	C	T	GAG	GAA	AATGCTCAAAGGCAAATGAC	ATTTGCCTTTG	11	GCAGCTGAAGAGTACCTGTC	20	synonymous	antisense		-0.547011	0.0948059	-0.226103	2.0647	-0.45124	0.806732	yes
peg232312	id13799	RPS11	11	1	T	C	AAA	AAG	AATGGACACATTACCAGTGA	CTGGTAATGTG	11	TGACAAGAAGTGCCCCTTCA	20	synonymous	antisense		-0.205952	-0.356253	-0.281102	-0.498765	-0.211713	-0.355239	yes
peg232313	id13799	RPS11	11	1	T	C	AAA	AAG	AATGGACACATTACCAGTGA	CTGGTAATGTGTC	13	TGACAAGAAGTGCCCCTTCA	20	synonymous	antisense		0.0699968	-1.13221	-0.531107	0.852693	-0.983629	-0.0654684	yes
peg232314	id13800	RPS11	14	1	C	T	AAG	AAA	AATGGACACATTACCAGTGA	CTGGTAATGTG	11	TGACAAAAAATGCCCCTTCA	20	synonymous	antisense		-0.588401	1.54611	0.478855	1.46381	1.22062	1.34222	yes
peg232315	id13800	RPS11	14	1	C	T	AAG	AAA	AATGGACACATTACCAGTGA	CTGGTAATGTGTC	13	TGACAAAAAATGCCCCTTCA	20	synonymous	antisense		0.308477	-1.01524	-0.353383	-1.13087	-0.196371	-0.663623	yes
peg232316	id13801	PSMC6	19	1	G	A	CAG	CAA	AATGGACCAAGATATGTTGT	ACATATCTTGG	11	CTTGTCGACGACAACCCACA	20	synonymous	sense		0.74402	2.27685	1.51044	0.529379	0.248936	0.389157	yes
peg232317	id13801	PSMC6	19	1	G	A	CAG	CAA	AATGGACCAAGATATGTTGT	ACATATCTTGGTC	13	CTTGTCGACGACAACCCACA	20	synonymous	sense		-1.75044	-0.215295	-0.982867	-0.874558	-1.2696	-1.07208	yes
peg232318	id2912	NOP58	20	1	A	G	GAA	GAG	AATGGATGGATTAATCCCTG	GGATTAATCCA	11	CTCACGTGGTTCTACCCCAG	20	synonymous	sense		-0.3486	-2.59558	-1.47209	0.503978	-3.14482	-1.32042	yes
peg232319	id2912	NOP58	20	1	A	G	GAA	GAG	AATGGATGGATTAATCCCTG	GGATTAATCCATC	13	CTCACGTGGTTCTACCCCAG	20	synonymous	sense		-0.225007	1.53249	0.653741	0.130426	0.681742	0.406084	yes
peg232320	id13802	EXOSC10	12	1	T	C	TAT	TAC	AATGGCTACAGAAAGACTTT	GTCTTTCTGTA	11	TTTACTACGTACAACCCAAA	20	synonymous	sense		1.53469	2.01387	1.77428	2.73799	5.06767	3.90283	yes
peg232321	id13802	EXOSC10	12	1	T	C	TAT	TAC	AATGGCTACAGAAAGACTTT	GTCTTTCTGTAGC	13	TTTACTACGTACAACCCAAA	20	synonymous	sense		2.05201	-1.28885	0.381579	-2.22703	0.664371	-0.781329	yes
peg232322	id13803	CNOT1	12	1	T	C	TTG	CTG	AATGGCTATGATTACATGCA	ATGTAATCATA	11	CATGAGCAGAGGTTCCCTGC	20	synonymous	sense		0.802855	0.863469	0.833162	0.71831	0.565361	0.641836	yes
peg232323	id13803	CNOT1	12	1	T	C	TTG	CTG	AATGGCTATGATTACATGCA	ATGTAATCATAGC	13	CATGAGCAGAGGTTCCCTGC	20	synonymous	sense		-2.14985	-0.886199	-1.51802	0.55713	0.691149	0.624139	yes
peg232324	id13804	GINS2	14	1	T	C	GAA	GAG	AATGGTAACCAGCTCCTTCT	AGGAGCTGGTTAC	13	GGTCGAGTTCCTCGCCGAGA	20	synonymous	antisense		0.0849448	-0.771925	-0.34349	-0.0610911	-2.0611	-1.0611	yes
peg232325	id13805	SARS1	17	1	A	G	TAT	TAC	AATGTAGCCCCGACTTCCCA	GAAGTCGGGGC	11	GTACGCCCTTCGCACCTTGG	20	synonymous	antisense		-1.48226	-1.22355	-1.35291	-0.251698	-2.59857	-1.42514	yes
peg232326	id13805	SARS1	17	1	A	G	TAT	TAC	AATGTAGCCCCGACTTCCCA	GAAGTCGGGGCTA	13	GTACGCCCTTCGCACCTTGG	20	synonymous	antisense		-0.520565	4.10155	1.79049	-1.59093	2.76005	0.584561	yes
peg232327	id17043	QRSL1	11	1	C	T	AAG	AAA	AATGTAGGCATTTAGAAACT	TTCTAAATGCC	11	TCTTATCAAAAAGACCAAGT	20	synonymous	antisense		0.00277903	1.22506	0.613921	-1.69589	-0.129881	-0.912887	yes
peg232328	id17043	QRSL1	11	1	C	T	AAG	AAA	AATGTAGGCATTTAGAAACT	TTCTAAATGCCTA	13	TCTTATCAAAAAGACCAAGT	20	synonymous	antisense		-0.19013	-1.6963	-0.943213	-2.10848	-3.22439	-2.66643	yes
peg232329	id13806	RPN1	19	1	G	A	AAG	AAA	AATGTGGACTTAAAGCACAC	TGCTTTAAGTC	11	CTTTAAGCACAGCTCCTGTG	20	synonymous	sense		-0.0911549	-0.97148	-0.531317	-0.671964	-3.72262	-2.19729	yes
peg232330	id13806	RPN1	19	1	G	A	AAG	AAA	AATGTGGACTTAAAGCACAC	TGCTTTAAGTCCA	13	CTTTAAGCACAGCTCCTGTG	20	synonymous	sense		-1.64087	0.587262	-0.526805	-0.564509	-1.08128	-0.822894	yes
peg232331	id13807	ESF1	17	1	A	C	TCA	TCC	AATGTGTGACAAAGATGCTC	CATCTTTGTCA	11	TTCGGAATCTTCCTCCAGAG	20	synonymous	sense		-0.444802	-2.21622	-1.33051	0.409953	-2.59356	-1.09181	yes
peg232332	id13807	ESF1	17	1	A	C	TCA	TCC	AATGTGTGACAAAGATGCTC	CATCTTTGTCACA	13	TTCGGAATCTTCCTCCAGAG	20	synonymous	sense		-1.58948	1.56134	-0.0140706	0.668798	-0.436222	0.116288	yes
peg232333	id1987	ESF1	20	1	A	G	GAA	GAG	AATGTGTGACAAAGATGCTC	CATCTTTGTCA	11	CTCTGAATCTTCCTCCAGAG	20	synonymous	sense		0.97086	2.0042	1.48753	-0.201415	-0.000677592	-0.101046	yes
peg232334	id1987	ESF1	20	1	A	G	GAA	GAG	AATGTGTGACAAAGATGCTC	CATCTTTGTCACA	13	CTCTGAATCTTCCTCCAGAG	20	synonymous	sense		0.758999	0.547025	0.653012	-1.29219	-1.29854	-1.29537	yes
peg232335	id13808	GART	20	1	G	A	GAG	GAA	AATGTGTGTTAATGATATTC	TATCATTAACA	11	TTCTGCTCCTTGTGCCAGAA	20	synonymous	sense		-0.765193	-1.22397	-0.994582	1.5336	-1.8467	-0.156548	yes
peg232336	id13808	GART	20	1	G	A	GAG	GAA	AATGTGTGTTAATGATATTC	TATCATTAACACA	13	TTCTGCTCCTTGTGCCAGAA	20	synonymous	sense		0.214875	0.133942	0.174408	-1.03279	1.92267	0.444939	yes
peg232337	id13809	ABCE1	11	1	T	C	TTG	CTG	AATGTTGAAGATCTTTCAGG	GAAAGATCTTC	11	ATCTCTGCAGCTCTCCTCCT	20	synonymous	sense		0.704938	0.203171	0.454054	0.793646	-1.05302	-0.129689	yes
peg232338	id13809	ABCE1	11	1	T	C	TTG	CTG	AATGTTGAAGATCTTTCAGG	GAAAGATCTTCAA	13	ATCTCTGCAGCTCTCCTCCT	20	synonymous	sense		1.21667	-0.832191	0.19224	-0.55843	-1.1006	-0.829513	yes
peg232339	id13810	ABCE1	16	1	G	A	CAG	CAA	AATGTTGAAGATCTTTCAGG	GAAAGATCTTC	11	ATCTTTGCAACTCTCCTCCT	20	synonymous	sense		0.299665	2.08751	1.19359	0.673086	-0.425692	0.123697	yes
peg232340	id13810	ABCE1	16	1	G	A	CAG	CAA	AATGTTGAAGATCTTTCAGG	GAAAGATCTTCAA	13	ATCTTTGCAACTCTCCTCCT	20	synonymous	sense		-0.881608	-0.841808	-0.861708	0.851012	-3.33829	-1.24364	yes
peg232341	id285	REV3L	17	1	A	G	GAA	GAG	AATTAGTCTACCTCATCCCA	GATGAGGTAGA	11	ACTCTCACCAATTTCCATGG	20	synonymous	sense		-0.656592	1.0879	0.215654	-2.23687	-0.0559529	-1.14641	yes
peg232342	id285	REV3L	17	1	A	G	GAA	GAG	AATTAGTCTACCTCATCCCA	GATGAGGTAGACT	13	ACTCTCACCAATTTCCATGG	20	synonymous	sense		-1.65964	0.176816	-0.741412	-1.7621	-1.04279	-1.40245	yes
peg232343	id13811	CNOT1	17	1	T	C	TTA	TTG	AATTATACCACCAAATAGGC	TATTTGGTGGT	11	GTTGCATATAACAGCCTGCC	20	synonymous	antisense		-0.287707	-0.563798	-0.425753	-0.134152	-0.837306	-0.485729	yes
peg232344	id13811	CNOT1	17	1	T	C	TTA	TTG	AATTATACCACCAAATAGGC	TATTTGGTGGTAT	13	GTTGCATATAACAGCCTGCC	20	synonymous	antisense		1.15458	2.36553	1.76006	0.913649	1.67356	1.2936	yes
peg232345	id13812	TEFM	15	1	C	G	TCG	TCC	AATTATGTAAGGCCCAGTAC	CTGGGCCTTAC	11	CCGTCCAGGTCATCCCTGTA	20	synonymous	antisense		0.141138	0.165365	0.153251	-4.1286	1.78277	-1.17291	yes
peg232346	id13812	TEFM	15	1	C	G	TCG	TCC	AATTATGTAAGGCCCAGTAC	CTGGGCCTTACAT	13	CCGTCCAGGTCATCCCTGTA	20	synonymous	antisense		0.525087	0.0772969	0.301192	-1.41174	0.96634	-0.222699	yes
peg232347	id13813	RNF20	20	1	G	A	AAG	AAA	AATTCAGCTAGAAGATACAT	TATCTTCTAGC	11	TTTGCGGACCTGGGCCAATG	20	synonymous	sense		0.495023	-0.261169	0.116927	-0.648951	-0.955025	-0.801988	yes
peg232348	id13813	RNF20	20	1	G	A	AAG	AAA	AATTCAGCTAGAAGATACAT	TATCTTCTAGCTG	13	TTTGCGGACCTGGGCCAATG	20	synonymous	sense		-0.523393	-1.06394	-0.793667	0.746701	-0.00877501	0.368963	yes
peg232349	id13814	COPB2	15	1	T	G	TCA	TCC	AATTCAGTGTGCTCTCAAGC	TGAGAGCACAC	11	CATTCCAGCACCTACCGGCT	20	synonymous	antisense		-0.079284	0.130864	0.02579	-1.06454	-0.612936	-0.838737	yes
peg232350	id13814	COPB2	15	1	T	G	TCA	TCC	AATTCAGTGTGCTCTCAAGC	TGAGAGCACACTG	13	CATTCCAGCACCTACCGGCT	20	synonymous	antisense		1.25504	0.594959	0.925	-0.210752	0.537951	0.163599	no
peg232351	id13815	VMP1	13	1	A	G	TTG	CTG	AATTCCTAAGCCTATCCAGT	GGATAGGCTTA	11	GTTTCTTCTGTATGCCTACT	20	synonymous	antisense		1.3095	-0.0944477	0.607528	1.08963	0.0439575	0.566792	yes
peg232352	id13815	VMP1	13	1	A	G	TTG	CTG	AATTCCTAAGCCTATCCAGT	GGATAGGCTTAGG	13	GTTTCTTCTGTATGCCTACT	20	synonymous	antisense		0.369055	-0.333654	0.0177002	-0.881091	0.918847	0.0188778	yes
peg232353	id13816	OXA1L	12	1	T	G	TCA	TCC	AATTCTGGATCAGTCCCACT	GGGACTGATCC	11	CTGGGGTCCTACACCCCAGT	20	synonymous	antisense		-2.14888	-2.93105	-2.53997	-1.11211	-2.33072	-1.72142	yes
peg232354	id13816	OXA1L	12	1	T	G	TCA	TCC	AATTCTGGATCAGTCCCACT	GGGACTGATCCAG	13	CTGGGGTCCTACACCCCAGT	20	synonymous	antisense		0.320863	0.379349	0.350106	-0.682503	0.521841	-0.0803307	yes
peg232355	id13817	GRB2	12	1	C	T	AAG	AAA	AATTGAACTTCACCACCCAG	GGTGGTGAAGT	11	GCCGGGAAATACTTCCTCTG	20	synonymous	antisense		0.924795	-1.00352	-0.0393648	0.535657	-2.2263	-0.845324	yes
peg232356	id13817	GRB2	12	1	C	T	AAG	AAA	AATTGAACTTCACCACCCAG	GGTGGTGAAGTTC	13	GCCGGGAAATACTTCCTCTG	20	synonymous	antisense		-2.05817	-0.99829	-1.52823	0.507673	1.21241	0.860039	yes
peg232357	id13818	CEBPZ	17	1	T	G	TCA	TCC	AATTGCATAATATTGAGCTT	CTCAATATTAT	11	CTCCAATATCAGCTCCAAAG	20	synonymous	antisense		-0.311628	-0.705141	-0.508385	1.63613	2.84605	2.24109	yes
peg232358	id13818	CEBPZ	17	1	T	G	TCA	TCC	AATTGCATAATATTGAGCTT	CTCAATATTATGC	13	CTCCAATATCAGCTCCAAAG	20	synonymous	antisense		-0.177058	-0.101234	-0.139146	2.23895	1.12652	1.68274	yes
peg232359	id4798	UBA2	12	1	T	C	TTG	CTG	AATTGCTGGGTTGATAGTAT	CTATCAACCCA	11	AATCTTCAGTCCTTCCAATA	20	synonymous	sense		-0.309454	-0.928475	-0.618964	-0.849989	-0.590376	-0.720182	yes
peg232360	id4798	UBA2	12	1	T	C	TTG	CTG	AATTGCTGGGTTGATAGTAT	CTATCAACCCAGC	13	AATCTTCAGTCCTTCCAATA	20	synonymous	sense		-0.718773	0.552571	-0.0831007	-0.96106	2.29583	0.667385	yes
peg232361	id13819	UBA2	17	1	G	A	AAG	AAA	AATTGCTGGGTTGATAGTAT	CTATCAACCCA	11	AATTTTCAATCCTTCCAATA	20	synonymous	sense		0.829276	1.52866	1.17897	0.432658	1.11215	0.772405	yes
peg232362	id13819	UBA2	17	1	G	A	AAG	AAA	AATTGCTGGGTTGATAGTAT	CTATCAACCCAGC	13	AATTTTCAATCCTTCCAATA	20	synonymous	sense		-0.0296044	0.734839	0.352617	-0.440297	1.45726	0.508483	yes
peg232363	id13820	BPTF	15	1	A	G	TAT	TAC	AATTGGTGGAGTATTGATTG	TCAATACTCCA	11	AAGTACCGCGTCTACCACAA	20	synonymous	antisense		0.712761	0.0731463	0.392954	1.2345	-0.812366	0.211067	yes
peg232364	id13820	BPTF	15	1	A	G	TAT	TAC	AATTGGTGGAGTATTGATTG	TCAATACTCCACC	13	AAGTACCGCGTCTACCACAA	20	synonymous	antisense		0.532569	0.76717	0.649869	-0.227147	0.525504	0.149179	yes
peg232365	id13821	BPTF	18	1	C	T	AAG	AAA	AATTGGTGGAGTATTGATTG	TCAATACTCCA	11	AAATATCGCGTCTACCACAA	20	synonymous	antisense		0.248031	1.23142	0.739726	-0.0368482	1.09297	0.52806	yes
peg232366	id13821	BPTF	18	1	C	T	AAG	AAA	AATTGGTGGAGTATTGATTG	TCAATACTCCACC	13	AAATATCGCGTCTACCACAA	20	synonymous	antisense		1.29911	-1.83026	-0.265577	0.730351	-2.0805	-0.675074	yes
peg232367	id13822	ZC3H18	19	1	G	A	AAG	AAA	AATTGTAGGTTTATACACCC	TGTATAAACCT	11	CTTTGTCGTTCACTCCAGGG	20	synonymous	sense		-1.50389	0.467359	-0.518264	-0.73539	0.395516	-0.169937	yes
peg232368	id13822	ZC3H18	19	1	G	A	AAG	AAA	AATTGTAGGTTTATACACCC	TGTATAAACCTAC	13	CTTTGTCGTTCACTCCAGGG	20	synonymous	sense		-0.243411	0.255924	0.00625624	-2.63953	-1.071	-1.85526	yes
peg232369	id13823	ARCN1	18	1	T	C	TTG	CTG	AATTGTCGCACTGGGATACC	ATCCCAGTGCG	11	CAGGTTAACATTCTCCCGGT	20	synonymous	sense		-0.836845	-0.515057	-0.675951	-0.827526	0.155206	-0.33616	yes
peg232370	id13823	ARCN1	18	1	T	C	TTG	CTG	AATTGTCGCACTGGGATACC	ATCCCAGTGCGAC	13	CAGGTTAACATTCTCCCGGT	20	synonymous	sense								no
peg232371	id13824	BPTF	20	1	A	G	GAA	GAG	AATTTGGTATTACAGCACAA	TGCTGTAATAC	11	CTCTGCAAGTTGGACCTTTG	20	synonymous	sense		0.140394	-0.229409	-0.0445076	-0.733337	0.462019	-0.135659	yes
peg232372	id13824	BPTF	20	1	A	G	GAA	GAG	AATTTGGTATTACAGCACAA	TGCTGTAATACCA	13	CTCTGCAAGTTGGACCTTTG	20	synonymous	sense		-1.49204	-1.04728	-1.26966	-0.226345	0.375008	0.0743313	yes
peg232373	id6609	LRPPRC	14	1	G	A	AAG	AAA	ACAAACAGGAAATTACAAAG	TGTAATTTCCT	11	AATGATTTTCTTGGCCTCTT	20	synonymous	sense		-1.20567	-1.01206	-1.10887	0.724667	-0.24011	0.242279	yes
peg232374	id6609	LRPPRC	14	1	G	A	AAG	AAA	ACAAACAGGAAATTACAAAG	TGTAATTTCCTGT	13	AATGATTTTCTTGGCCTCTT	20	synonymous	sense		-1.32099	-0.593287	-0.957138	-0.107381	0.5246	0.208609	yes
peg232375	id13825	CNOT1	17	1	A	G	CAA	CAG	ACAAAGAGAAATGATGGATC	CCATCATTTCT	11	TAACTGAGCAGCTGCCTGAT	20	synonymous	sense		0.252596	-0.301795	-0.0245993	-0.409632	2.27386	0.932116	yes
peg232376	id13825	CNOT1	17	1	A	G	CAA	CAG	ACAAAGAGAAATGATGGATC	CCATCATTTCTCT	13	TAACTGAGCAGCTGCCTGAT	20	synonymous	sense		-1.55534	1.18139	-0.186977	0.983272	1.23118	1.10723	yes
peg232377	id13826	CNOT1	20	1	A	G	TTA	TTG	ACAAAGAGAAATGATGGATC	CCATCATTTCT	11	CAATTGAGCAGCTGCCTGAT	20	synonymous	sense		1.17242	-1.49257	-0.160073	1.44707	0.0369129	0.741991	yes
peg232378	id13826	CNOT1	20	1	A	G	TTA	TTG	ACAAAGAGAAATGATGGATC	CCATCATTTCTCT	13	CAATTGAGCAGCTGCCTGAT	20	synonymous	sense		-0.146236	-0.982542	-0.564389	-0.880465	0.104679	-0.387893	yes
peg232379	id13827	SNAPC1	12	1	G	A	TAC	TAT	ACAAAGCACCAACTCTGATC	CAGAGTTGGTG	11	CCTCCATATACCTTCCAGAT	20	synonymous	antisense		1.16829	1.15501	1.16165	0.609412	1.78005	1.19473	yes
peg232380	id13827	SNAPC1	12	1	G	A	TAC	TAT	ACAAAGCACCAACTCTGATC	CAGAGTTGGTGCT	13	CCTCCATATACCTTCCAGAT	20	synonymous	antisense		0.323925	-0.92997	-0.303022	3.70132	-0.713015	1.49415	yes
peg232381	id5141	ZBTB11	18	1	C	T	CAG	CAA	ACAAAGTAACATCACAGAAC	CTGTGATGTTA	11	CAAAGACTTTCCAACCAGTT	20	synonymous	antisense		-1.23397	0.575709	-0.329128	0.619648	-0.509303	0.0551727	yes
peg232382	id5141	ZBTB11	18	1	C	T	CAG	CAA	ACAAAGTAACATCACAGAAC	CTGTGATGTTACT	13	CAAAGACTTTCCAACCAGTT	20	synonymous	antisense		0.910747	1.57587	1.24331	-1.27039	0.405185	-0.4326	yes
peg232383	id13828	RAN	15	1	G	A	AAG	AAA	ACAAAGTGGATATTAAGGAC	CTTAATATCCA	11	TTCGCTTTCACTTTCCTGTC	20	synonymous	sense		-2.55687	-2.95022	-2.75354	-0.571554	-2.24129	-1.40642	yes
peg232384	id13828	RAN	15	1	G	A	AAG	AAA	ACAAAGTGGATATTAAGGAC	CTTAATATCCACT	13	TTCGCTTTCACTTTCCTGTC	20	synonymous	sense		-0.616761	-0.0520437	-0.334402	-0.898395	0.740289	-0.0790527	yes
peg232385	id13829	TPT1	12	1	G	A	TAC	TAT	ACAACCCGTCCGCGATCTCC	GATCGCGGACG	11	GACATCTATAAGATCCGGGA	20	synonymous	antisense		0.0858027	0.18591	0.135856	-1.70432	-0.0264717	-0.865395	yes
peg232386	id13829	TPT1	12	1	G	A	TAC	TAT	ACAACCCGTCCGCGATCTCC	GATCGCGGACGGG	13	GACATCTATAAGATCCGGGA	20	synonymous	antisense								no
peg232387	id5313	CLASRP	15	1	C	T	CAG	CAA	ACAACTCATCAATGTAGATC	CTACATTGATG	11	GAGCAATGCCTGTACCAGAT	20	synonymous	antisense		0.920788	-1.13949	-0.10935	1.24586	-0.196839	0.524508	yes
peg232388	id5313	CLASRP	15	1	C	T	CAG	CAA	ACAACTCATCAATGTAGATC	CTACATTGATGAG	13	GAGCAATGCCTGTACCAGAT	20	synonymous	antisense		-0.196912	-0.061976	-0.129444	-0.686225	0.0504879	-0.317869	yes
peg232389	id13830	CLASRP	18	1	C	T	GAG	GAA	ACAACTCATCAATGTAGATC	CTACATTGATG	11	GAACAGTGCCTGTACCAGAT	20	synonymous	antisense		0.224169	-0.597325	-0.186578	-0.41559	-0.668899	-0.542245	yes
peg232390	id13830	CLASRP	18	1	C	T	GAG	GAA	ACAACTCATCAATGTAGATC	CTACATTGATGAG	13	GAACAGTGCCTGTACCAGAT	20	synonymous	antisense		0.633475	0.423454	0.528465	-0.165286	0.359449	0.0970813	yes
peg232391	id5086	XPO5	15	1	T	C	TTG	CTG	ACAAGGAGAGGTGATGAGGT	TCATCACCTCT	11	ATCCAGACGACATGCCAACC	20	synonymous	sense		0.100249	-1.42906	-0.664405	-0.230933	-1.01021	-0.620573	yes
peg232392	id5086	XPO5	15	1	T	C	TTG	CTG	ACAAGGAGAGGTGATGAGGT	TCATCACCTCTCC	13	ATCCAGACGACATGCCAACC	20	synonymous	sense		-0.522127	-0.124473	-0.3233	0.110206	1.51694	0.813574	yes
peg232393	id13831	MRPL37	13	1	T	C	GAA	GAG	ACAAGGCTAAGCACTTTCTC	AAAGTGCTTAG	11	TAATAGAGGGCCTTCCCGAG	20	synonymous	antisense		0.822376	1.48075	1.15156	0.0427221	-0.621086	-0.289182	yes
peg232394	id13831	MRPL37	13	1	T	C	GAA	GAG	ACAAGGCTAAGCACTTTCTC	AAAGTGCTTAGCC	13	TAATAGAGGGCCTTCCCGAG	20	synonymous	antisense		0.143672	-0.540506	-0.198417	0.080003	0.509759	0.294881	yes
peg232395	id13832	MRPL37	19	1	T	C	TTA	TTG	ACAAGGCTAAGCACTTTCTC	AAAGTGCTTAG	11	TGATAGAAGGCCTTCCCGAG	20	synonymous	antisense		0.370864	0.431372	0.401118	0.305338	2.06606	1.1857	yes
peg232396	id13832	MRPL37	19	1	T	C	TTA	TTG	ACAAGGCTAAGCACTTTCTC	AAAGTGCTTAGCC	13	TGATAGAAGGCCTTCCCGAG	20	synonymous	antisense		1.00445	1.53975	1.2721	-2.54015	2.05131	-0.244418	yes
peg232397	id13833	RPL15	15	1	G	A	AAG	AAA	ACAAGTACATCCAGGAGCTA	CTCCTGGATGT	11	GACTGTTTCTTTCTCCATAG	20	synonymous	sense		-1.53312	-1.772	-1.65256	-0.237816	1.78199	0.772084	yes
peg232398	id13833	RPL15	15	1	G	A	AAG	AAA	ACAAGTACATCCAGGAGCTA	CTCCTGGATGTAC	13	GACTGTTTCTTTCTCCATAG	20	synonymous	sense		-0.155238	-0.426393	-0.290815	1.18231	0.354772	0.768542	yes
peg232399	id13834	RPL15	18	1	G	A	CAG	CAA	ACAAGTACATCCAGGAGCTA	CTCCTGGATGT	11	GATTGCTTCTTTCTCCATAG	20	synonymous	sense		-1.50418	-0.483236	-0.993709	-0.345071	0.598655	0.126792	yes
peg232400	id13834	RPL15	18	1	G	A	CAG	CAA	ACAAGTACATCCAGGAGCTA	CTCCTGGATGTAC	13	GATTGCTTCTTTCTCCATAG	20	synonymous	sense		-0.125323	0.145521	0.0100991	-0.31871	0.337861	0.00957576	yes
peg232401	id13835	RTTN	20	1	G	A	GAG	GAA	ACAAGTGATAATAAGAGTTC	CTCTTATTATC	11	TTCTGTAAGCAATTCCAGAA	20	synonymous	sense		0.762699	0.0713565	0.417028	-0.615719	-0.637582	-0.62665	yes
peg232402	id13835	RTTN	20	1	G	A	GAG	GAA	ACAAGTGATAATAAGAGTTC	CTCTTATTATCAC	13	TTCTGTAAGCAATTCCAGAA	20	synonymous	sense		0.0411193	-1.46321	-0.711046	0.38923	1.22717	0.8082	yes
peg232403	id13836	PALB2	16	1	T	C	GAA	GAG	ACAATCGACAGGCTAGAAGT	TCTAGCCTGTC	11	GTGAGCCACTTTTGCCAACT	20	synonymous	antisense		-0.193089	-0.341445	-0.267267	0.614177	0.435459	0.524818	yes
peg232404	id13836	PALB2	16	1	T	C	GAA	GAG	ACAATCGACAGGCTAGAAGT	TCTAGCCTGTCGA	13	GTGAGCCACTTTTGCCAACT	20	synonymous	antisense		1.41591	0.906988	1.16145	1.88255	1.41867	1.65061	yes
peg232405	id13837	DIDO1	16	1	G	A	CAG	CAA	ACAATGAAGTTTCTAAGCTC	CTTAGAAACTT	11	GCTTTTGTTCTTTACCTGAG	20	synonymous	sense		0.713755	-0.46853	0.122613	0.585019	0.0887219	0.33687	yes
peg232406	id13837	DIDO1	16	1	G	A	CAG	CAA	ACAATGAAGTTTCTAAGCTC	CTTAGAAACTTCA	13	GCTTTTGTTCTTTACCTGAG	20	synonymous	sense		-1.37937	-1.40288	-1.39113	0.898509	-1.05505	-0.0782701	yes
peg232407	id13838	DIDO1	19	1	G	A	AAG	AAA	ACAATGAAGTTTCTAAGCTC	CTTAGAAACTT	11	GTTTCTGTTCTTTACCTGAG	20	synonymous	sense		0.58169	1.5729	1.0773	0.439422	0.75273	0.596076	yes
peg232408	id13838	DIDO1	19	1	G	A	AAG	AAA	ACAATGAAGTTTCTAAGCTC	CTTAGAAACTTCA	13	GTTTCTGTTCTTTACCTGAG	20	synonymous	sense		-1.23842	-0.525571	-0.881995	-1.77372	-1.8216	-1.79766	yes
peg232409	id13839	SNRNP70	18	1	G	A	GAG	GAA	ACACAACAGAATCCAAGCTC	CTTGGATTCTG	11	ACTTCAAACTCTCTCCGGAG	20	synonymous	sense		0.742941	-0.45209	0.145426	1.3249	-0.348194	0.488351	yes
peg232410	id13839	SNRNP70	18	1	G	A	GAG	GAA	ACACAACAGAATCCAAGCTC	CTTGGATTCTGTT	13	ACTTCAAACTCTCTCCGGAG	20	synonymous	sense		-0.20145	-0.0549587	-0.128204	-0.261793	-0.0680973	-0.164945	yes
peg232411	id13840	UVRAG	17	1	C	T	CAG	CAA	ACACAAGTGAAGTGTAAAGT	TTACACTTCAC	11	TCAACTCCTTGATACCTACT	20	synonymous	antisense		0.149694	-2.3833	-1.1168	1.07595	0.325274	0.700614	yes
peg232412	id13840	UVRAG	17	1	C	T	CAG	CAA	ACACAAGTGAAGTGTAAAGT	TTACACTTCACTT	13	TCAACTCCTTGATACCTACT	20	synonymous	antisense		-1.11235	-0.470812	-0.79158	-0.322222	0.213723	-0.0542496	yes
peg232413	id13841	CDK1	12	1	A	G	TAT	TAC	ACACAATCCCCTGTAGGATT	CCTACAGGGGA	11	CAGAGTTACTTATACCAAAT	20	synonymous	antisense		-0.0838763	-0.405796	-0.244836	0.661869	0.846726	0.754298	yes
peg232414	id13841	CDK1	12	1	A	G	TAT	TAC	ACACAATCCCCTGTAGGATT	CCTACAGGGGATT	13	CAGAGTTACTTATACCAAAT	20	synonymous	antisense		-1.42294	-1.45623	-1.43959	-0.885991	-2.34363	-1.61481	yes
peg232415	id13842	POLR3B	14	1	C	T	GAG	GAA	ACACACGCCGAGAAGAGTGA	CTCTTCTCGGC	11	CTTGGAAATTGAACCCTTCA	20	synonymous	antisense		-0.913102	-0.34785	-0.630476	0.781469	-0.100193	0.340638	yes
peg232416	id13842	POLR3B	14	1	C	T	GAG	GAA	ACACACGCCGAGAAGAGTGA	CTCTTCTCGGCGT	13	CTTGGAAATTGAACCCTTCA	20	synonymous	antisense		-1.35221	-0.186646	-0.76943	-0.841185	0.403364	-0.218911	yes
peg232417	id13843	POLR3B	19	1	A	G	TTG	CTG	ACACACGCCGAGAAGAGTGA	CTCTTCTCGGC	11	CCTGGAGATTGAACCCTTCA	20	synonymous	antisense		-1.10124	0.106028	-0.497608	-1.37722	-0.912876	-1.14505	yes
peg232418	id13843	POLR3B	19	1	A	G	TTG	CTG	ACACACGCCGAGAAGAGTGA	CTCTTCTCGGCGT	13	CCTGGAGATTGAACCCTTCA	20	synonymous	antisense		-1.02685	0.647506	-0.189674	-1.78469	1.74321	-0.0207378	yes
peg232419	id13844	CEP97	13	1	T	C	TTA	TTG	ACACAGCCAATGCTATTATG	AATAGCATTGGCT	13	GTGTATTGAATTTGCCTCAT	20	synonymous	antisense		-0.700143	-0.720691	-0.710417	0.34182	0.530179	0.436	yes
peg232420	id13844	CEP97	13	1	T	C	TTA	TTG	ACACAGCCAATGCTATTATG	AATAGCATTGG	11	GTGTATTGAATTTGCCTCAT	20	synonymous	antisense		-1.79461	-0.828963	-1.31179	-0.0385126	0.486838	0.224163	yes
peg232421	id13845	GINS3	12	1	C	T	AAG	AAA	ACACAGTCCTCCAACCCTCT	GGGTTGGAGGA	11	CTCCCCAAAATCTACCAAGA	20	synonymous	antisense		0.550885	-0.350392	0.100247	-0.289657	0.277195	-0.00623094	yes
peg232422	id13845	GINS3	12	1	C	T	AAG	AAA	ACACAGTCCTCCAACCCTCT	GGGTTGGAGGACT	13	CTCCCCAAAATCTACCAAGA	20	synonymous	antisense		0.865368	-0.504983	0.180193	-1.70268	0.374682	-0.664	yes
peg232423	id13846	PSMC4	18	1	A	G	TAT	TAC	ACACATCCCGGACCATGCGG	CATGGTCCGGG	11	TACCTGGGTGAGGGCCCCCG	20	synonymous	antisense		1.02167	-1.1621	-0.0702144	0.658412	-0.280558	0.188927	yes
peg232424	id13846	PSMC4	18	1	A	G	TAT	TAC	ACACATCCCGGACCATGCGG	CATGGTCCGGGAT	13	TACCTGGGTGAGGGCCCCCG	20	synonymous	antisense		-1.23388	1.12727	-0.0533027	-1.5226	-1.09615	-1.30937	yes
peg232425	id13847	GTF3C4	10	1	C	T	CAG	CAA	ACACATTTGATACTGTGCAC	CACAGTATCAA	11	AAATGGACCAATTACCTGTG	20	synonymous	antisense		1.0553	1.18198	1.11864	-0.263351	-0.310367	-0.286859	yes
peg232426	id13847	GTF3C4	10	1	C	T	CAG	CAA	ACACATTTGATACTGTGCAC	CACAGTATCAAAT	13	AAATGGACCAATTACCTGTG	20	synonymous	antisense		1.11201	1.18882	1.15041	0.478145	1.30252	0.890334	yes
peg232427	id13848	TOPBP1	19	1	A	G	TTA	TTG	ACACCAGTTCCAGTAATGAC	ATTACTGGAAC	11	CCAAAGGAGTCATTCCTGTC	20	synonymous	sense		0.256052	0.653765	0.454909	1.42149	0.841343	1.13142	yes
peg232428	id13848	TOPBP1	19	1	A	G	TTA	TTG	ACACCAGTTCCAGTAATGAC	ATTACTGGAACTG	13	CCAAAGGAGTCATTCCTGTC	20	synonymous	sense		-0.0977524	0.606703	0.254475	-0.213904	0.946982	0.366539	yes
peg232429	id13849	ZC3H18	14	1	C	T	TAC	TAT	ACACCCTGGAGTGAACGACA	CGTTCACTCCA	11	TAGGGAATAGTTCCCCTTGT	20	synonymous	sense		-0.47919	-1.54751	-1.01335	-0.277768	0.0269998	-0.125384	yes
peg232430	id13849	ZC3H18	14	1	C	T	TAC	TAT	ACACCCTGGAGTGAACGACA	CGTTCACTCCAGG	13	TAGGGAATAGTTCCCCTTGT	20	synonymous	sense		-1.05508	0.455347	-0.299869	-0.573412	0.60672	0.0166541	yes
peg232431	id13850	SNRPD3	18	1	A	G	GAA	GAG	ACACCGGTGAGGTATATCGG	ATATACCTCAC	11	GCCTCAATGAGCTTCCCCCG	20	synonymous	sense		0.262758	1.61065	0.936706	-2.64436	0.929147	-0.857605	yes
peg232432	id13850	SNRPD3	18	1	A	G	GAA	GAG	ACACCGGTGAGGTATATCGG	ATATACCTCACCG	13	GCCTCAATGAGCTTCCCCCG	20	synonymous	sense		-2.24867	0.817635	-0.715515	0.228485	0.555198	0.391841	yes
peg232433	id13851	POLR3H	15	1	G	A	GAG	GAA	ACACCGTCCGGATCCCCCCT	GGGGATCCGGA	11	TTCCTTTCAAACTGCCAAGG	20	synonymous	sense								no
peg232434	id13851	POLR3H	15	1	G	A	GAG	GAA	ACACCGTCCGGATCCCCCCT	GGGGATCCGGACG	13	TTCCTTTCAAACTGCCAAGG	20	synonymous	sense		2.31757	-0.875633	0.720967	2.2435	-0.285805	0.978849	yes
peg232435	id13852	DPH5	16	1	T	C	TTG	CTG	ACACCTCAGTCCTAACTGTA	AGTTAGGACTG	11	ACCAGGGCTTCCTTCCCTAC	20	synonymous	sense		0.136573	-0.146921	-0.00517376	-0.75406	0.623799	-0.0651308	yes
peg232436	id13852	DPH5	16	1	T	C	TTG	CTG	ACACCTCAGTCCTAACTGTA	AGTTAGGACTGAG	13	ACCAGGGCTTCCTTCCCTAC	20	synonymous	sense		-1.11209	-2.77405	-1.94307	0.262219	-0.726166	-0.231974	yes
peg232437	id13853	RFC3	12	1	T	C	CAA	CAG	ACACCTCCCAATCTGTCTCA	GACAGATTGGG	11	GCAGATCAGGAAATCCCTGA	20	synonymous	antisense		-0.169047	0.0505235	-0.0592616	0.681988	-0.256536	0.212726	yes
peg232438	id13853	RFC3	12	1	T	C	CAA	CAG	ACACCTCCCAATCTGTCTCA	GACAGATTGGGAG	13	GCAGATCAGGAAATCCCTGA	20	synonymous	antisense		-0.332011	-0.203153	-0.267582	-0.189966	-0.0460056	-0.117986	yes
peg232439	id5155	ZBTB8OS	20	1	G	A	GAG	GAA	ACACGCATGGGGAGATACTC	TATCTCCCCAT	11	TTCAAATGCTTCCTCCAGAG	20	synonymous	sense		-1.91714	-0.580905	-1.24902	1.0054	-1.21943	-0.107017	yes
peg232440	id5155	ZBTB8OS	20	1	G	A	GAG	GAA	ACACGCATGGGGAGATACTC	TATCTCCCCATGC	13	TTCAAATGCTTCCTCCAGAG	20	synonymous	sense		-1.17702	-2.46111	-1.81907	-0.829872	1.37151	0.270819	yes
peg232441	id13854	BRIX1	18	1	A	G	TAT	TAC	ACACGTGGTCCACAAATGGT	ATTTGTGGACC	11	TACCATCCCAAAAGCCAACC	20	synonymous	antisense		0.664896	1.16402	0.914458	2.95729	1.53613	2.24671	yes
peg232442	id13854	BRIX1	18	1	A	G	TAT	TAC	ACACGTGGTCCACAAATGGT	ATTTGTGGACCAC	13	TACCATCCCAAAAGCCAACC	20	synonymous	antisense		-0.743614	-0.157644	-0.450629	-0.568308	-0.309543	-0.438925	yes
peg232443	id13855	ACTR10	13	1	T	C	GAA	GAG	ACACTAGGAATTATACATCT	TGTATAATTCC	11	CTGGAGAGACTGGTCCAAGA	20	synonymous	antisense		0.584629	0.066097	0.325363	0.235218	-1.08729	-0.426035	yes
peg232444	id13855	ACTR10	13	1	T	C	GAA	GAG	ACACTAGGAATTATACATCT	TGTATAATTCCTA	13	CTGGAGAGACTGGTCCAAGA	20	synonymous	antisense		-0.49196	-1.64555	-1.06876	-0.723262	-0.172272	-0.447767	yes
peg232445	id13856	DDX56	19	1	T	C	TTG	CTG	ACACTCTAGAACGGAGTTAC	ACTCCGTTCTA	11	AGGAACAGGCGTAGCCGGTA	20	synonymous	sense		-0.0952345	1.54394	0.724352	0.428864	-0.330334	0.0492647	yes
peg232446	id13856	DDX56	19	1	T	C	TTG	CTG	ACACTCTAGAACGGAGTTAC	ACTCCGTTCTAGA	13	AGGAACAGGCGTAGCCGGTA	20	synonymous	sense		0.642127	0.104367	0.373247	2.61749	0.79387	1.70568	yes
peg232447	id13857	NEDD1	10	1	C	T	CAG	CAA	ACACTGTCAAAGTTATGGTA	CATAACTTTGA	11	TAAATAGTCAAAGTCCATAC	20	synonymous	antisense		1.82971	2.0591	1.9444	0.674935	-0.439756	0.11759	yes
peg232448	id13857	NEDD1	10	1	C	T	CAG	CAA	ACACTGTCAAAGTTATGGTA	CATAACTTTGACA	13	TAAATAGTCAAAGTCCATAC	20	synonymous	antisense		-0.878193	0.383675	-0.247259	-0.419792	0.955347	0.267777	yes
peg232449	id13858	ORC1	19	1	A	C	TCA	TCC	ACACTTACCCCTATCAGTGG	CTGATAGGGGT	11	CGGAAGATCTCTGTCCCCCA	20	synonymous	sense		-1.07367	-0.125919	-0.599795	-0.541993	1.08822	0.273115	yes
peg232450	id13858	ORC1	19	1	A	C	TCA	TCC	ACACTTACCCCTATCAGTGG	CTGATAGGGGTAA	13	CGGAAGATCTCTGTCCCCCA	20	synonymous	sense		0.0331812	-0.471951	-0.219385	-2.20695	0.593222	-0.806863	yes
peg232451	id13859	ALG11	16	1	T	C	AAA	AAG	ACAGAAACCAGCAAATGTCC	CATTTGCTGGT	11	AGAAGAAGATGACCCCAGGA	20	synonymous	antisense		0.193314	0.997411	0.595363	0.929592	0.94507	0.937331	yes
peg232452	id13859	ALG11	16	1	T	C	AAA	AAG	ACAGAAACCAGCAAATGTCC	CATTTGCTGGTTT	13	AGAAGAAGATGACCCCAGGA	20	synonymous	antisense		0.080855	-0.0551754	0.0128398	-1.23586	-0.643602	-0.93973	yes
peg232453	id13860	ALG11	13	1	C	T	AAG	AAA	ACAGAAACCAGCAAATGTCC	CATTTGCTGGT	11	AGAAAAAAATGACCCCAGGA	20	synonymous	antisense		-0.610039	-0.141718	-0.375878	1.02577	-1.26691	-0.120572	yes
peg232454	id13860	ALG11	13	1	C	T	AAG	AAA	ACAGAAACCAGCAAATGTCC	CATTTGCTGGTTT	13	AGAAAAAAATGACCCCAGGA	20	synonymous	antisense		-1.443	-0.476491	-0.959744	0.631535	3.28327	1.9574	yes
peg232455	id13861	BCCIP	15	1	C	T	TAC	TAT	ACAGAACCAATAAGCCATGT	TGGCTTATTGG	11	TAAAAATAGCACTTCCCACA	20	synonymous	sense		0.181592	0.788854	0.485223	0.117508	0.427836	0.272672	yes
peg232456	id13861	BCCIP	15	1	C	T	TAC	TAT	ACAGAACCAATAAGCCATGT	TGGCTTATTGGTT	13	TAAAAATAGCACTTCCCACA	20	synonymous	sense		1.56741	-0.590915	0.488249	0.908048	1.90046	1.40426	yes
peg232457	id13862	DNAAF10	10	1	T	C	GAA	GAG	ACAGAATATACTGGCATCTC	ATGCCAGTATA	11	GGAATTTAGAGGCTCCAGAG	20	synonymous	antisense		0.255231	-0.263987	-0.00437844	-1.71979	-0.797913	-1.25885	yes
peg232458	id13862	DNAAF10	10	1	T	C	GAA	GAG	ACAGAATATACTGGCATCTC	ATGCCAGTATATT	13	GGAATTTAGAGGCTCCAGAG	20	synonymous	antisense		-0.0120614	-0.739058	-0.375559	0.773372	0.0246958	0.399034	yes
peg232459	id13863	DNAAF10	13	1	T	C	TTA	TTG	ACAGAATATACTGGCATCTC	ATGCCAGTATA	11	GGAATTTGGAAGCTCCAGAG	20	synonymous	antisense		-0.54094	-0.0609232	-0.300931	-2.05257	-0.623559	-1.33806	yes
peg232460	id13863	DNAAF10	13	1	T	C	TTA	TTG	ACAGAATATACTGGCATCTC	ATGCCAGTATATT	13	GGAATTTGGAAGCTCCAGAG	20	synonymous	antisense		-0.874644	0.291527	-0.291559	-1.17175	-0.234233	-0.702992	yes
peg232461	id13864	DNAJC11	16	1	A	C	TCA	TCC	ACAGACACAGCCATCCTCTC	AGGATGGCTGT	11	GGGTGGAGAGGCTTCCAGAG	20	synonymous	sense		-0.963752	-1.13078	-1.04727	0.343056	-0.800797	-0.22887	yes
peg232462	id13864	DNAJC11	16	1	A	C	TCA	TCC	ACAGACACAGCCATCCTCTC	AGGATGGCTGTGT	13	GGGTGGAGAGGCTTCCAGAG	20	synonymous	sense		1.36008	0.842778	1.10143	2.47877	0.318626	1.3987	yes
peg232463	id13865	POLR2B	14	1	C	T	GAG	GAA	ACAGACACCAAGGATCATTG	TGATCCTTGGT	11	CTGTGAAATTCATCCCTCAA	20	synonymous	antisense		-0.533462	-0.844395	-0.688929	-1.0223	0.589595	-0.216351	yes
peg232464	id13865	POLR2B	14	1	C	T	GAG	GAA	ACAGACACCAAGGATCATTG	TGATCCTTGGTGT	13	CTGTGAAATTCATCCCTCAA	20	synonymous	antisense		1.80978	1.44502	1.6274	0.0140639	1.24839	0.631229	yes
peg232465	id13866	TSEN2	11	1	C	T	GAG	GAA	ACAGACATGGGGCAGAGGTG	CTCTGCCCCAT	11	CGTGCGAGAAGATGCCTCAC	20	synonymous	antisense		-0.0854239	-0.348693	-0.217059	0.951934	1.24596	1.09895	yes
peg232466	id13866	TSEN2	11	1	C	T	GAG	GAA	ACAGACATGGGGCAGAGGTG	CTCTGCCCCATGT	13	CGTGCGAGAAGATGCCTCAC	20	synonymous	antisense								no
peg232467	id13867	SARS1	10	1	T	C	AAA	AAG	ACAGACTCATCATCTCCCAC	GGAGATGATGA	11	TGCAGAAAAAGGAGCCAGTG	20	synonymous	antisense		-0.399564	-1.15833	-0.778947	0.0149644	-0.10888	-0.046958	yes
peg232468	id13867	SARS1	10	1	T	C	AAA	AAG	ACAGACTCATCATCTCCCAC	GGAGATGATGAGT	13	TGCAGAAAAAGGAGCCAGTG	20	synonymous	antisense		2.38077	1.78024	2.0805	1.4886	-1.15969	0.164456	yes
peg232469	id13867	SARS1	13	1	T	C	AAA	AAG	ACAGACTCATCATCTCCCAC	GGAGATGATGA	11	TGCAGAAGAAAGAGCCAGTG	20	synonymous	antisense		-0.424807	-0.647948	-0.536377	0.249069	-0.25013	-0.000530611	yes
peg232470	id13867	SARS1	13	1	T	C	AAA	AAG	ACAGACTCATCATCTCCCAC	GGAGATGATGAGT	13	TGCAGAAGAAAGAGCCAGTG	20	synonymous	antisense		1.37513	0.0213221	0.698224	-1.77718	-3.67206	-2.72462	yes
peg232471	id13868	BUB1B	16	1	G	A	GAG	GAA	ACAGAGCAGAACTATCCTCA	GGATAGTTCTG	11	TACTTTCCTTCCCACCTTGA	20	synonymous	sense		-0.172867	0.149974	-0.0114469	-0.324547	-0.824173	-0.57436	yes
peg232472	id13868	BUB1B	16	1	G	A	GAG	GAA	ACAGAGCAGAACTATCCTCA	GGATAGTTCTGCT	13	TACTTTCCTTCCCACCTTGA	20	synonymous	sense		0.271667	0.511178	0.391422	0.96632	-0.0638372	0.451241	yes
peg232473	id13869	CDC16	15	1	A	G	AAA	AAG	ACAGAGCCGCCCATGCACTT	TGCATGGGCGG	11	TCCAGCTTTCGTGACCGAAG	20	synonymous	sense		-0.987448	-0.863144	-0.925296	-0.3774	-3.4509	-1.91415	no
peg232474	id13869	CDC16	15	1	A	G	AAA	AAG	ACAGAGCCGCCCATGCACTT	TGCATGGGCGGCT	13	TCCAGCTTTCGTGACCGAAG	20	synonymous	sense								no
peg232475	id13870	CDC20	16	1	T	C	CAA	CAG	ACAGAGGATATATATTCCCC	GAATATATATC	11	TGCAGATGGAGCAGCCTGGG	20	synonymous	antisense		-0.64834	0.537967	-0.0551865	0.62038	0.907216	0.763798	yes
peg232476	id13870	CDC20	16	1	T	C	CAA	CAG	ACAGAGGATATATATTCCCC	GAATATATATCCT	13	TGCAGATGGAGCAGCCTGGG	20	synonymous	antisense		-0.217487	-0.931066	-0.574276	-1.12927	0.57632	-0.276473	yes
peg232477	id13871	CDC20	10	1	C	T	GAG	GAA	ACAGAGGATATATATTCCCC	GAATATATATC	11	TGCAAATGGAACAGCCTGGG	20	synonymous	antisense		2.19094	2.26936	2.23015	1.68984	2.48077	2.08531	yes
peg232478	id13871	CDC20	10	1	C	T	GAG	GAA	ACAGAGGATATATATTCCCC	GAATATATATCCT	13	TGCAAATGGAACAGCCTGGG	20	synonymous	antisense		-0.989456	-1.33695	-1.1632	-0.249845	-0.167944	-0.208895	yes
peg232479	id13872	RFC4	11	1	C	G	TCG	TCC	ACAGATAAGACAGAATCGGG	GATTCTGTCTT	11	GAAGGAGTCCAAAACCACCC	20	synonymous	antisense		-0.740431	-0.897439	-0.818935	0.813029	0.240969	0.526999	yes
peg232480	id13872	RFC4	11	1	C	G	TCG	TCC	ACAGATAAGACAGAATCGGG	GATTCTGTCTTAT	13	GAAGGAGTCCAAAACCACCC	20	synonymous	antisense		0.432758	-1.45947	-0.513355	-0.619682	0.415539	-0.102072	yes
peg232481	id13873	RFC4	14	1	C	T	GAG	GAA	ACAGATAAGACAGAATCGGG	GATTCTGTCTT	11	GAAGGAATCGAAAACCACCC	20	synonymous	antisense		0.00299104	1.78648	0.894737	-1.08152	2.15201	0.535245	yes
peg232482	id13873	RFC4	14	1	C	T	GAG	GAA	ACAGATAAGACAGAATCGGG	GATTCTGTCTTAT	13	GAAGGAATCGAAAACCACCC	20	synonymous	antisense		3.30826	1.2183	2.26328	1.82172	-1.53821	0.141757	yes
peg232483	id13874	RFC4	17	1	C	T	AAG	AAA	ACAGATAAGACAGAATCGGG	GATTCTGTCTT	11	GAAAGAGTCGAAAACCACCC	20	synonymous	antisense		-0.732413	0.818469	0.0430281	0.15602	-0.0308312	0.0625942	yes
peg232484	id13874	RFC4	17	1	C	T	AAG	AAA	ACAGATAAGACAGAATCGGG	GATTCTGTCTTAT	13	GAAAGAGTCGAAAACCACCC	20	synonymous	antisense		-1.43414	-0.417501	-0.925819	-0.510392	0.278992	-0.1157	yes
peg232485	id1123	UBE2I	20	1	A	G	GAA	GAG	ACAGATCCTATTAGGAATAC	TTCCTAATAGG	11	CTCATTTAGAAGTTCCTGTA	20	synonymous	sense		0.468753	-0.558199	-0.044723	-0.0192664	-0.532576	-0.275921	yes
peg232486	id1123	UBE2I	20	1	A	G	GAA	GAG	ACAGATCCTATTAGGAATAC	TTCCTAATAGGAT	13	CTCATTTAGAAGTTCCTGTA	20	synonymous	sense		-0.866726	-1.24483	-1.05578	0.939785	0.095651	0.517718	yes
peg232487	id13875	BUD13	18	1	T	C	CAA	CAG	ACAGATCTGAATCAGAATCC	TTCTGATTCAG	11	CAGAGTCCAGGGCACCAGGA	20	synonymous	antisense		1.5297	0.353761	0.94173	-0.0594637	0.851195	0.395865	yes
peg232488	id13875	BUD13	18	1	T	C	CAA	CAG	ACAGATCTGAATCAGAATCC	TTCTGATTCAGAT	13	CAGAGTCCAGGGCACCAGGA	20	synonymous	antisense		1.85944	-0.343368	0.758036	0.537239	-0.488255	0.024492	yes
peg232489	id13876	GET1	14	1	G	A	AAG	AAA	ACAGATGAGAGCGGAGATCC	TCTCCGCTCTC	11	CTCCTGTTTCATGTCCTGGA	20	synonymous	sense		0.167974	-0.393853	-0.112939	-1.28463	-0.582124	-0.933374	yes
peg232490	id13876	GET1	14	1	G	A	AAG	AAA	ACAGATGAGAGCGGAGATCC	TCTCCGCTCTCAT	13	CTCCTGTTTCATGTCCTGGA	20	synonymous	sense		0.780077	-0.771841	0.00411777	-1.81888	-0.793005	-1.30594	yes
peg232491	id6154	GET1	17	1	G	A	CAG	CAA	ACAGATGAGAGCGGAGATCC	TCTCCGCTCTC	11	CTCTTGCTTCATGTCCTGGA	20	synonymous	sense		-0.364009	-0.946715	-0.655362	0.58439	-0.111732	0.236329	yes
peg232492	id6154	GET1	17	1	G	A	CAG	CAA	ACAGATGAGAGCGGAGATCC	TCTCCGCTCTCAT	13	CTCTTGCTTCATGTCCTGGA	20	synonymous	sense		-1.40165	-1.19009	-1.29587	-0.0446344	-0.810442	-0.427538	yes
peg232493	id13877	GET1	20	1	G	A	GAG	GAA	ACAGATGAGAGCGGAGATCC	TCTCCGCTCTC	11	TTCCTGCTTCATGTCCTGGA	20	synonymous	sense		0.0213369	-1.40918	-0.693924	0.704634	0.252644	0.478639	yes
peg232494	id13877	GET1	20	1	G	A	GAG	GAA	ACAGATGAGAGCGGAGATCC	TCTCCGCTCTCAT	13	TTCCTGCTTCATGTCCTGGA	20	synonymous	sense		-0.199285	1.31544	0.558079	1.44613	-1.02591	0.210109	yes
peg232495	id13878	POLR3B	15	1	T	C	AAA	AAG	ACAGCACTTGGGTTACACCC	TGTAACCCAAG	11	TTTAAGATGGACCGCCAGGG	20	synonymous	antisense		1.34522	-0.628705	0.358255	1.51835	-2.17537	-0.32851	yes
peg232496	id13878	POLR3B	15	1	T	C	AAA	AAG	ACAGCACTTGGGTTACACCC	TGTAACCCAAGTG	13	TTTAAGATGGACCGCCAGGG	20	synonymous	antisense								no
peg232497	id13879	UTP20	18	1	T	C	CAA	CAG	ACAGCAGGTCTAAGAATATC	ATTCTTAGACC	11	CAGCCTGAGGAGATCCAGAT	20	synonymous	antisense		0.618486	-0.492352	0.0630674	-0.684652	-0.33329	-0.508971	yes
peg232498	id13879	UTP20	18	1	T	C	CAA	CAG	ACAGCAGGTCTAAGAATATC	ATTCTTAGACCTG	13	CAGCCTGAGGAGATCCAGAT	20	synonymous	antisense		-0.93859	-1.82787	-1.38323	-0.494783	-0.146758	-0.320771	yes
peg232499	id4940	UTP20	12	1	C	T	GAG	GAA	ACAGCAGGTCTAAGAATATC	ATTCTTAGACC	11	CAACCTGAAGAGATCCAGAT	20	synonymous	antisense		-1.92723	-0.677502	-1.30236	-0.870483	-1.19493	-1.03271	yes
peg232500	id4940	UTP20	12	1	C	T	GAG	GAA	ACAGCAGGTCTAAGAATATC	ATTCTTAGACCTG	13	CAACCTGAAGAGATCCAGAT	20	synonymous	antisense		2.90382	-0.324155	1.28983	0.785423	-1.47365	-0.344111	yes
peg232501	id13880	UBA2	11	1	C	T	AAG	AAA	ACAGCCAGGAAAGGTTCTCT	GAACCTTTCCTGG	13	TCATCCTAAACCGACCCAGA	20	synonymous	antisense		0.549407	-2.17027	-0.810434	-0.876582	-0.674048	-0.775315	yes
peg232502	id13880	UBA2	11	1	C	T	AAG	AAA	ACAGCCAGGAAAGGTTCTCT	GAACCTTTCCT	11	TCATCCTAAACCGACCCAGA	20	synonymous	antisense		-0.924036	-0.589733	-0.756885	-1.06454	1.08198	0.00872052	yes
peg232503	id13881	MRPL39	14	1	A	G	TAT	TAC	ACAGCCCATCATCATAGCAC	CTATGATGATG	11	GGCATACTGGCGTTCCTGTG	20	synonymous	antisense		2.14332	0.534821	1.33907	2.0048	0.708674	1.35674	yes
peg232504	id13881	MRPL39	14	1	A	G	TAT	TAC	ACAGCCCATCATCATAGCAC	CTATGATGATGGG	13	GGCATACTGGCGTTCCTGTG	20	synonymous	antisense								no
peg232505	id13882	THOC7	15	1	A	G	TAT	TAC	ACAGCGTGCTCAGCATACGT	TATGCTGAGCA	11	AGATACAGCCAGTACCAACG	20	synonymous	antisense								no
peg232506	id13882	THOC7	15	1	A	G	TAT	TAC	ACAGCGTGCTCAGCATACGT	TATGCTGAGCACG	13	AGATACAGCCAGTACCAACG	20	synonymous	antisense								no
peg232507	id13883	RRM1	16	1	G	A	AAG	AAA	ACAGCTCGATATGTGGATCA	TCCACATATCG	11	ATACTTTGTTCCCACCTTGA	20	synonymous	sense		-1.77571	0.528916	-0.623395	-0.522845	-0.78373	-0.653288	yes
peg232508	id13883	RRM1	16	1	G	A	AAG	AAA	ACAGCTCGATATGTGGATCA	TCCACATATCGAG	13	ATACTTTGTTCCCACCTTGA	20	synonymous	sense		0.280797	-1.26026	-0.489733	-1.28803	-0.773567	-1.0308	yes
peg232509	id13884	MED8	20	1	A	G	GAA	GAG	ACAGCTGAACACTCTGAACA	TCAGAGTGTTC	11	CTCATGCTTCAAGACCTTGT	20	synonymous	sense		-0.630883	-1.38565	-1.00826	0.404723	-0.802868	-0.199072	yes
peg232510	id13884	MED8	20	1	A	G	GAA	GAG	ACAGCTGAACACTCTGAACA	TCAGAGTGTTCAG	13	CTCATGCTTCAAGACCTTGT	20	synonymous	sense		0.0786085	0.702765	0.390687	0.526759	1.54909	1.03792	yes
peg232511	id6772	MED8	14	1	G	A	AAG	AAA	ACAGCTGAACACTCTGAACA	TCAGAGTGTTC	11	TTCATGTTTCAAGACCTTGT	20	synonymous	sense		-1.27991	-0.970638	-1.12527	-0.892019	-0.614983	-0.753501	yes
peg232512	id6772	MED8	14	1	G	A	AAG	AAA	ACAGCTGAACACTCTGAACA	TCAGAGTGTTCAG	13	TTCATGTTTCAAGACCTTGT	20	synonymous	sense		0.109025	0.551396	0.33021	-1.14654	-0.541135	-0.843836	yes
peg232513	id13885	DHX35	16	1	G	A	CAG	CAA	ACAGCTGAAGGAAGAGTGGT	ACTCTTCCTTC	11	GAGGTTGGGTCACTCCTACC	20	synonymous	sense		0.429113	0.381047	0.40508	-1.22016	0.298304	-0.460928	yes
peg232514	id13885	DHX35	16	1	G	A	CAG	CAA	ACAGCTGAAGGAAGAGTGGT	ACTCTTCCTTCAG	13	GAGGTTGGGTCACTCCTACC	20	synonymous	sense		-1.83015	-0.195394	-1.01277	-1.60496	-0.635575	-1.12027	yes
peg232515	id13886	INTS5	20	1	A	G	TTA	TTG	ACAGCTGTGGATGGGTTGTA	AACCCATCCAC	11	CAATGTACGCGTGGCCCTAC	20	synonymous	sense		-0.554234	-1.88592	-1.22007	-1.69751	-2.08441	-1.89096	yes
peg232516	id13886	INTS5	20	1	A	G	TTA	TTG	ACAGCTGTGGATGGGTTGTA	AACCCATCCACAG	13	CAATGTACGCGTGGCCCTAC	20	synonymous	sense		0.262758	-4.32096	-2.0291	-0.286792	-3.44162	-1.86421	yes
peg232517	id13887	ELP2	12	1	T	C	CAA	CAG	ACAGCTTCCATATTCTTATC	AAGAATATGGA	11	TGTTCACAGGATTGCCTGAT	20	synonymous	antisense		0.0974289	-0.977819	-0.440195	-0.229012	1.35591	0.563448	yes
peg232518	id13887	ELP2	12	1	T	C	CAA	CAG	ACAGCTTCCATATTCTTATC	AAGAATATGGAAG	13	TGTTCACAGGATTGCCTGAT	20	synonymous	antisense		-0.995013	-2.9617	-1.97836	-0.0580094	-2.84919	-1.4536	yes
peg232519	id13888	ELP2	15	1	T	G	TCA	TCC	ACAGCTTCCATATTCTTATC	AAGAATATGGA	11	TGTTCCCAAGATTGCCTGAT	20	synonymous	antisense		-1.19172	0.19685	-0.497437	-1.78973	0.419668	-0.685029	yes
peg232520	id13888	ELP2	15	1	T	G	TCA	TCC	ACAGCTTCCATATTCTTATC	AAGAATATGGAAG	13	TGTTCCCAAGATTGCCTGAT	20	synonymous	antisense		-1.30462	-1.37053	-1.33757	-1.19893	0.156891	-0.521017	yes
peg232521	id13889	PSTK	15	1	T	C	TTG	CTG	ACAGGAACTGTTGAAGTACC	ACTTCAACAGT	11	CATCAGGAAGTATTCCAGGT	20	synonymous	sense		-0.258827	-0.398025	-0.328426	-0.0320359	0.863095	0.415529	yes
peg232522	id13889	PSTK	15	1	T	C	TTG	CTG	ACAGGAACTGTTGAAGTACC	ACTTCAACAGTTC	13	CATCAGGAAGTATTCCAGGT	20	synonymous	sense		1.14739	1.38912	1.26825	1.75593	1.02909	1.39251	yes
peg232523	id13890	RBBP8	10	1	T	C	GAA	GAG	ACAGGAGATGACACTCGAGT	CGAGTGTCATC	11	CTCAAGAAGAGTTACCTACT	20	synonymous	antisense		-0.0340876	-0.74131	-0.387699	-0.00137016	1.21027	0.604451	yes
peg232524	id13890	RBBP8	10	1	T	C	GAA	GAG	ACAGGAGATGACACTCGAGT	CGAGTGTCATCTC	13	CTCAAGAAGAGTTACCTACT	20	synonymous	antisense		-1.8414	-1.70987	-1.77563	-0.613854	-2.30978	-1.46182	yes
peg232525	id13890	RBBP8	13	1	T	C	GAA	GAG	ACAGGAGATGACACTCGAGT	CGAGTGTCATC	11	CTCAAGAGGAATTACCTACT	20	synonymous	antisense		-0.163834	1.93697	0.88657	-1.41202	1.56894	0.0784614	yes
peg232526	id13890	RBBP8	13	1	T	C	GAA	GAG	ACAGGAGATGACACTCGAGT	CGAGTGTCATCTC	13	CTCAAGAGGAATTACCTACT	20	synonymous	antisense		-1.87658	-0.386637	-1.13161	0.584001	0.497878	0.54094	yes
peg232527	id13891	RBBP8	16	1	T	C	CAA	CAG	ACAGGAGATGACACTCGAGT	CGAGTGTCATC	11	CTCAGGAAGAATTACCTACT	20	synonymous	antisense		-0.415559	-0.128548	-0.272053	-0.973326	-1.36993	-1.17163	yes
peg232528	id13891	RBBP8	16	1	T	C	CAA	CAG	ACAGGAGATGACACTCGAGT	CGAGTGTCATCTC	13	CTCAGGAAGAATTACCTACT	20	synonymous	antisense		0.211087	-2.59728	-1.1931	-0.0222634	-1.06348	-0.542871	yes
peg232529	id13892	GTF2A1	13	1	T	C	CAA	CAG	ACAGGAGCTTGTACTCCACC	GGAGTACAAGC	11	TACCACAGATGCAGCCTGGT	20	synonymous	antisense		-1.4421	-1.1142	-1.27815	-1.54346	-0.664899	-1.10418	yes
peg232530	id13892	GTF2A1	13	1	T	C	CAA	CAG	ACAGGAGCTTGTACTCCACC	GGAGTACAAGCTC	13	TACCACAGATGCAGCCTGGT	20	synonymous	antisense								no
peg232531	id13893	DCTN3	20	1	C	T	TAC	TAT	ACAGGCCCGAGTGGAAGAGC	CTTCCACTCGG	11	ATACACCCAGCGCTCCAGCT	20	synonymous	sense		-0.411221	-2.20613	-1.30868	-0.230151	-1.72279	-0.976469	yes
peg232532	id13893	DCTN3	20	1	C	T	TAC	TAT	ACAGGCCCGAGTGGAAGAGC	CTTCCACTCGGGC	13	ATACACCCAGCGCTCCAGCT	20	synonymous	sense								no
peg232533	id13894	RNF8	16	1	A	G	AAA	AAG	ACAGGGGCTCCCATTTACCC	TAAATGGGAGC	11	TGACCTTGGGGAAGCCAGGG	20	synonymous	sense		1.98198	-0.368177	0.806903	0.420954	-0.995331	-0.287189	yes
peg232534	id13894	RNF8	16	1	A	G	AAA	AAG	ACAGGGGCTCCCATTTACCC	TAAATGGGAGCCC	13	TGACCTTGGGGAAGCCAGGG	20	synonymous	sense								no
peg232535	id13895	METTL3	17	1	C	T	GAG	GAA	ACAGGGTCGATCAGCATCAC	ATGCTGATCGA	11	GGAATGCATGAAAGCCAGTG	20	synonymous	antisense		1.01371	-1.86712	-0.426704	0.354069	-2.58438	-1.11516	yes
peg232536	id13895	METTL3	17	1	C	T	GAG	GAA	ACAGGGTCGATCAGCATCAC	ATGCTGATCGACC	13	GGAATGCATGAAAGCCAGTG	20	synonymous	antisense								no
peg232537	id13896	MRPL49	19	1	G	A	CAG	CAA	ACAGGTACCCTACGGATCAA	ATCCGTAGGGT	11	CTTGGTCAAAGTAGCCCTTG	20	synonymous	sense		-1.67207	-0.55757	-1.11482	-0.823156	-1.37333	-1.09824	yes
peg232538	id13896	MRPL49	19	1	G	A	CAG	CAA	ACAGGTACCCTACGGATCAA	ATCCGTAGGGTAC	13	CTTGGTCAAAGTAGCCCTTG	20	synonymous	sense		0.79535	-1.73057	-0.467612	1.46459	-1.23175	0.116422	yes
peg232539	id4393	STX18	11	1	C	T	CAG	CAA	ACAGGTCCTCATGAATATCT	TATTCATGAGG	11	GATAGACCAAGATGCCCAGA	20	synonymous	antisense		0.225791	0.593535	0.409663	-0.767871	2.21494	0.723535	yes
peg232540	id4393	STX18	11	1	C	T	CAG	CAA	ACAGGTCCTCATGAATATCT	TATTCATGAGGAC	13	GATAGACCAAGATGCCCAGA	20	synonymous	antisense		0.896917	0.686074	0.791496	0.876221	-1.27723	-0.200505	yes
peg232541	id7478	PCNT	17	1	G	A	GAG	GAA	ACAGGTTGTCAGGAAGCACC	GCTTCCTGACA	11	ACATTCCAGCAGCTCCTGGT	20	synonymous	sense		-0.436265	-0.265082	-0.350674	-0.682779	-0.224553	-0.453666	yes
peg232542	id7478	PCNT	17	1	G	A	GAG	GAA	ACAGGTTGTCAGGAAGCACC	GCTTCCTGACAAC	13	ACATTCCAGCAGCTCCTGGT	20	synonymous	sense		-0.292249	-1.83801	-1.06513	0.23417	-2.1737	-0.969765	yes
peg232543	id13897	BPTF	17	1	A	G	AAA	AAG	ACAGTATGATGACCATTGTA	AATGGTCATCA	11	AAGCTTGTGACAAACCCTAC	20	synonymous	sense		-0.269925	0.0540347	-0.107945	-0.545249	-1.56393	-1.05459	yes
peg232544	id13897	BPTF	17	1	A	G	AAA	AAG	ACAGTATGATGACCATTGTA	AATGGTCATCATA	13	AAGCTTGTGACAAACCCTAC	20	synonymous	sense		1.47369	4.49307	2.98338	2.34564	2.08725	2.21644	yes
peg232545	id5243	CEP192	14	1	G	A	AAG	AAA	ACAGTCATGGATGAATAATA	TATTCATCCAT	11	GGTTACTTTGGGTTCCTTAT	20	synonymous	sense		0.371971	2.67871	1.52534	-1.29245	1.01881	-0.136816	yes
peg232546	id5243	CEP192	14	1	G	A	AAG	AAA	ACAGTCATGGATGAATAATA	TATTCATCCATGA	13	GGTTACTTTGGGTTCCTTAT	20	synonymous	sense		-2.33991	1.23784	-0.551038	-1.04484	0.772791	-0.136023	yes
peg232547	id13898	VPS25	14	1	G	A	CAG	CAA	ACAGTCCAGCATGACGGTGA	CCGTCATGCTG	11	GCTCTCTTGAGCTTCCATCA	20	synonymous	sense		0.191279	-0.818936	-0.313829	1.25729	-0.532568	0.362359	yes
peg232548	id13898	VPS25	14	1	G	A	CAG	CAA	ACAGTCCAGCATGACGGTGA	CCGTCATGCTGGA	13	GCTCTCTTGAGCTTCCATCA	20	synonymous	sense								no
peg232549	id13899	VPS25	17	1	G	A	GAG	GAA	ACAGTCCAGCATGACGGTGA	CCGTCATGCTG	11	GCTTTCCTGAGCTTCCATCA	20	synonymous	sense		-2.14284	-0.91816	-1.5305	-0.751641	-0.475887	-0.613764	yes
peg232550	id13899	VPS25	17	1	G	A	GAG	GAA	ACAGTCCAGCATGACGGTGA	CCGTCATGCTGGA	13	GCTTTCCTGAGCTTCCATCA	20	synonymous	sense		-0.235548	-1.47022	-0.852883	-3.25546	-0.267685	-1.76157	yes
peg232551	id13900	MRPS10	20	1	A	G	GAA	GAG	ACAGTTACCAGAACACATCA	TGTGTTCTGGT	11	CTCCCAGATTGGCTCCTTGA	20	synonymous	sense		0.320715	-0.171907	0.0744039	0.427239	0.104101	0.26567	yes
peg232552	id13900	MRPS10	20	1	A	G	GAA	GAG	ACAGTTACCAGAACACATCA	TGTGTTCTGGTAA	13	CTCCCAGATTGGCTCCTTGA	20	synonymous	sense		1.07615	1.3454	1.21077	0.73844	2.06699	1.40271	yes
peg232553	id13901	TUBGCP4	15	1	T	C	AAA	AAG	ACAGTTCTCCACGTCCCAGA	GGGACGTGGAG	11	ATTAAGGACTTTTACCTTCT	20	synonymous	antisense		-1.28199	-0.340037	-0.811012	0.0738002	0.173772	0.123786	yes
peg232554	id13901	TUBGCP4	15	1	T	C	AAA	AAG	ACAGTTCTCCACGTCCCAGA	GGGACGTGGAGAA	13	ATTAAGGACTTTTACCTTCT	20	synonymous	antisense		-0.0107953	-0.056158	-0.0334767	-0.41097	-0.628619	-0.519795	yes
peg232555	id13902	RPA1	14	1	A	G	CAA	CAG	ACAGTTGAACCCTCTCGTGG	CGAGAGGGTTC	11	GGACAACTGTTCTTCCTCCA	20	synonymous	sense		-0.780608	-1.40307	-1.09184	-0.551387	0.683295	0.0659539	yes
peg232556	id13902	RPA1	14	1	A	G	CAA	CAG	ACAGTTGAACCCTCTCGTGG	CGAGAGGGTTCAA	13	GGACAACTGTTCTTCCTCCA	20	synonymous	sense		2.65499	-0.585249	1.03487	1.54097	-0.462883	0.539043	yes
peg232557	id13903	RPA1	15	1	T	C	TTG	CTG	ACAGTTGAACCCTCTCGTGG	CGAGAGGGTTC	11	GGACAGTTGTTCTTCCTCCA	20	synonymous	sense		0.0793025	-0.370093	-0.145395	0.0696758	-2.27502	-1.10267	yes
peg232558	id13903	RPA1	15	1	T	C	TTG	CTG	ACAGTTGAACCCTCTCGTGG	CGAGAGGGTTCAA	13	GGACAGTTGTTCTTCCTCCA	20	synonymous	sense		-0.876879	-1.77461	-1.32575	-0.188053	0.0816098	-0.0532214	yes
peg232559	id4076	SEC62	14	1	C	T	AAG	AAA	ACAGTTGAATCGAAGATACT	ATCTTCGATTC	11	AGAGAAAGCTGTGGCCAAGT	20	synonymous	antisense		0.160284	0.636406	0.398345	0.878947	-0.520045	0.179451	yes
peg232560	id4076	SEC62	14	1	C	T	AAG	AAA	ACAGTTGAATCGAAGATACT	ATCTTCGATTCAA	13	AGAGAAAGCTGTGGCCAAGT	20	synonymous	antisense		0.161677	-0.852466	-0.345394	0.0679612	-1.2955	-0.613771	yes
peg232561	id13904	SEC62	17	1	C	T	GAG	GAA	ACAGTTGAATCGAAGATACT	ATCTTCGATTC	11	AGAAAAGGCTGTGGCCAAGT	20	synonymous	antisense		-0.966198	-0.316279	-0.641238	0.112093	0.633762	0.372927	yes
peg232562	id13904	SEC62	17	1	C	T	GAG	GAA	ACAGTTGAATCGAAGATACT	ATCTTCGATTCAA	13	AGAAAAGGCTGTGGCCAAGT	20	synonymous	antisense		0.671261	2.10581	1.38854	-0.204115	2.2592	1.02754	yes
peg232563	id13905	LIN54	10	1	T	C	CAA	CAG	ACATAATGAAACTTGCTTCC	AGCAAGTTTCA	11	AGCAGATTCAGGTGCCTGGA	20	synonymous	antisense		0.487138	-0.0205957	0.233271	0.883524	0.0495839	0.466554	yes
peg232564	id13905	LIN54	10	1	T	C	CAA	CAG	ACATAATGAAACTTGCTTCC	AGCAAGTTTCATT	13	AGCAGATTCAGGTGCCTGGA	20	synonymous	antisense		-1.40455	-2.53504	-1.9698	-2.76973	-1.11015	-1.93994	yes
peg232565	id13906	LIN54	16	1	C	T	CAG	CAA	ACATAATGAAACTTGCTTCC	AGCAAGTTTCA	11	AGCAAATTCAAGTGCCTGGA	20	synonymous	antisense		0.0441867	-0.0383693	0.00290867	1.65499	-0.242959	0.706016	yes
peg232566	id13906	LIN54	16	1	C	T	CAG	CAA	ACATAATGAAACTTGCTTCC	AGCAAGTTTCATT	13	AGCAAATTCAAGTGCCTGGA	20	synonymous	antisense		0.190858	0.619855	0.405356	-0.0227745	0.339498	0.158362	yes
peg232567	id17044	SMG6	16	1	G	A	TAC	TAT	ACATACTGTCCTGACGGAGT	CCGTCAGGACA	11	ACTATCCAGGCTACCCGACT	20	synonymous	antisense		0.305599	1.53097	0.918282	-0.0348367	1.04336	0.504261	yes
peg232568	id17044	SMG6	16	1	G	A	TAC	TAT	ACATACTGTCCTGACGGAGT	CCGTCAGGACAGT	13	ACTATCCAGGCTACCCGACT	20	synonymous	antisense		0.178356	0.662842	0.420599	0.109905	0.360315	0.23511	yes
peg232569	id17045	SMG6	19	1	G	A	TAC	TAT	ACATACTGTCCTGACGGAGT	CCGTCAGGACA	11	ATTACCCAGGCTACCCGACT	20	synonymous	antisense		-1.78497	-0.572222	-1.1786	-1.69471	0.395035	-0.649838	yes
peg232570	id17045	SMG6	19	1	G	A	TAC	TAT	ACATACTGTCCTGACGGAGT	CCGTCAGGACAGT	13	ATTACCCAGGCTACCCGACT	20	synonymous	antisense		0.176445	-0.325982	-0.0747686	-0.438118	0.256373	-0.0908726	yes
peg232571	id13907	TNPO3	11	1	C	T	AAG	AAA	ACATAGTTCACTAAGACATT	GTCTTAGTGAA	11	TTTGGATAAAATTACCGAAT	20	synonymous	antisense		1.2585	-2.24922	-0.49536	0.982902	-0.67104	0.155931	yes
peg232572	id13907	TNPO3	11	1	C	T	AAG	AAA	ACATAGTTCACTAAGACATT	GTCTTAGTGAACT	13	TTTGGATAAAATTACCGAAT	20	synonymous	antisense		-2.19678	-0.135569	-1.16617	0.209012	-0.347833	-0.0694103	yes
peg232573	id13908	TNPO3	19	1	A	G	TTG	CTG	ACATAGTTCACTAAGACATT	GTCTTAGTGAA	11	TCTGGATAAGATTACCGAAT	20	synonymous	antisense		0.999905	0.853496	0.926701	1.36656	1.96173	1.66414	yes
peg232574	id13908	TNPO3	19	1	A	G	TTG	CTG	ACATAGTTCACTAAGACATT	GTCTTAGTGAACT	13	TCTGGATAAGATTACCGAAT	20	synonymous	antisense		-0.462822	-1.20981	-0.836315	0.648885	2.38633	1.51761	yes
peg232575	id13909	USP36	15	1	A	G	TAT	TAC	ACATATACGGACGTATGTTG	CATACGTCCGT	11	GGCTACCCGGAATTCCTCAA	20	synonymous	antisense		0.64899	0.620157	0.634574	-1.72836	0.821396	-0.453481	yes
peg232576	id13909	USP36	15	1	A	G	TAT	TAC	ACATATACGGACGTATGTTG	CATACGTCCGTAT	13	GGCTACCCGGAATTCCTCAA	20	synonymous	antisense		0.145504	-2.34538	-1.09994	-0.636311	1.02552	0.194603	yes
peg232577	id13910	CRLS1	12	1	A	G	TAT	TAC	ACATATTCGGGATTGTCCAT	GACAATCCCGA	11	TTTCAGTACGAAAACCCATG	20	synonymous	antisense		1.02873	0.425775	0.727251	0.615594	3.66203	2.13881	yes
peg232578	id13910	CRLS1	12	1	A	G	TAT	TAC	ACATATTCGGGATTGTCCAT	GACAATCCCGAAT	13	TTTCAGTACGAAAACCCATG	20	synonymous	antisense		-0.19013	0.818327	0.314099	-1.46899	-0.0153112	-0.742151	yes
peg232579	id6426	IMMT	14	1	G	A	CAG	CAA	ACATCACAGAAGTGAAATAC	TTTCACTTCTGTG	13	TCTGTCTTGTTCAGCCTGTA	20	synonymous	sense		0.818309	-0.287786	0.265261	1.98779	-1.02198	0.482909	yes
peg232580	id6426	IMMT	14	1	G	A	CAG	CAA	ACATCACAGAAGTGAAATAC	TTTCACTTCTG	11	TCTGTCTTGTTCAGCCTGTA	20	synonymous	sense		0.446188	0.269397	0.357792	1.17377	0.178846	0.67631	yes
peg232581	id13911	NONO	18	1	G	A	GAG	GAA	ACATCACTGAGGAAGAAATG	TTCTTCCTCAG	11	TTTTCAAATAGTTTCCTCAT	20	synonymous	sense		0.229836	-0.905787	-0.337975	-0.421166	0.539789	0.0593112	yes
peg232582	id13911	NONO	18	1	G	A	GAG	GAA	ACATCACTGAGGAAGAAATG	TTCTTCCTCAGTG	13	TTTTCAAATAGTTTCCTCAT	20	synonymous	sense		1.56594	0.50797	1.03696	-1.12467	0.651093	-0.236787	yes
peg232583	id13912	MRPS25	12	1	G	A	TAC	TAT	ACATCATGATCTGCACCCAA	GGTGCAGATCA	11	ATTCAATATAAAAACCCTTG	20	synonymous	antisense		-0.930146	-1.26748	-1.09881	-1.51847	-0.459625	-0.98905	yes
peg232584	id13912	MRPS25	12	1	G	A	TAC	TAT	ACATCATGATCTGCACCCAA	GGTGCAGATCATG	13	ATTCAATATAAAAACCCTTG	20	synonymous	antisense		2.0339	0.906922	1.47041	-0.40969	1.10047	0.345391	yes
peg232585	id13913	MRPS25	15	1	T	C	CAA	CAG	ACATCATGATCTGCACCCAA	GGTGCAGATCA	11	ATTCAGTACAAAAACCCTTG	20	synonymous	antisense		0.262758	0.107485	0.185122	-0.378597	-1.33481	-0.856704	yes
peg232586	id13913	MRPS25	15	1	T	C	CAA	CAG	ACATCATGATCTGCACCCAA	GGTGCAGATCATG	13	ATTCAGTACAAAAACCCTTG	20	synonymous	antisense		1.50984	0.420073	0.964956	-0.687129	-0.590153	-0.638641	yes
peg232587	id13914	VPS13D	14	1	G	A	GAG	GAA	ACATCCGAGAGAATACTCGA	AGTATTCTCTC	11	ACTATCTTCTGGTGCCTTCG	20	synonymous	sense		-1.45244	-0.969792	-1.21111	-1.73422	1.17563	-0.279297	yes
peg232588	id13914	VPS13D	14	1	G	A	GAG	GAA	ACATCCGAGAGAATACTCGA	AGTATTCTCTCGG	13	ACTATCTTCTGGTGCCTTCG	20	synonymous	sense		0.512977	-0.478535	0.017221	-0.11233	0.100893	-0.00571804	yes
peg232589	id13915	YEATS4	13	1	T	C	TAT	TAC	ACATCTCGTCAGCTAACATT	GTTAGCTGACG	11	CATGCTTGTAGGCTCCTAAT	20	synonymous	sense		-0.40852	-0.473283	-0.440901	0.25488	0.527927	0.391403	yes
peg232590	id13915	YEATS4	13	1	T	C	TAT	TAC	ACATCTCGTCAGCTAACATT	GTTAGCTGACGAG	13	CATGCTTGTAGGCTCCTAAT	20	synonymous	sense		0.435585	0.894786	0.665186	-1.72606	0.608838	-0.558609	yes
peg232591	id13916	YEATS4	16	1	G	A	AAG	AAA	ACATCTCGTCAGCTAACATT	GTTAGCTGACG	11	CATGTTTATAGGCTCCTAAT	20	synonymous	sense		0.0200669	1.04083	0.53045	0.906408	-0.904844	0.000781906	yes
peg232592	id13916	YEATS4	16	1	G	A	AAG	AAA	ACATCTCGTCAGCTAACATT	GTTAGCTGACGAG	13	CATGTTTATAGGCTCCTAAT	20	synonymous	sense		2.80044	3.31144	3.05594	0.457206	0.946837	0.702022	yes
peg232593	id13917	PWP2	12	1	T	G	TCA	TCC	ACATGCACAGCACTCCGTCC	CGGAGTGCTGT	11	CTGTACTCCCTCAGCCAGGA	20	synonymous	antisense		-2.03288	0.902155	-0.565362	-0.793375	0.176132	-0.308622	yes
peg232594	id13917	PWP2	12	1	T	G	TCA	TCC	ACATGCACAGCACTCCGTCC	CGGAGTGCTGTGC	13	CTGTACTCCCTCAGCCAGGA	20	synonymous	antisense		0.0357216	-0.722193	-0.343236	-0.0610911	0.33356	0.136234	yes
peg232595	id13918	PWP2	15	1	G	A	TAC	TAT	ACATGCACAGCACTCCGTCC	CGGAGTGCTGT	11	CTGTATTCACTCAGCCAGGA	20	synonymous	antisense		2.35625	1.11173	1.73399	2.30595	-0.119448	1.09325	yes
peg232596	id13918	PWP2	15	1	G	A	TAC	TAT	ACATGCACAGCACTCCGTCC	CGGAGTGCTGTGC	13	CTGTATTCACTCAGCCAGGA	20	synonymous	antisense		1.5135	1.42374	1.46862	0.0640317	1.80332	0.933676	yes
peg232597	id1179	CDIN1	17	1	A	G	GAA	GAG	ACATGCCAAACATCATACTT	TATGATGTTTG	11	ACTCTCAATTGCTTCCGAAG	20	synonymous	sense		0.246508	-0.937094	-0.345293	-0.261241	-0.760628	-0.510935	yes
peg232598	id1179	CDIN1	17	1	A	G	GAA	GAG	ACATGCCAAACATCATACTT	TATGATGTTTGGC	13	ACTCTCAATTGCTTCCGAAG	20	synonymous	sense		0.03328	0.47431	0.253795	-0.427084	-0.0898779	-0.258481	yes
peg232599	id13919	INTS4	12	1	C	T	GAG	GAA	ACATGTCAACTAGGAAATCA	TTTCCTAGTTG	11	TTTGCTGAAAAGTGCCTTGA	20	synonymous	antisense		0.355073	0.0101951	0.182634	1.4226	-0.734425	0.344088	yes
peg232600	id13919	INTS4	12	1	C	T	GAG	GAA	ACATGTCAACTAGGAAATCA	TTTCCTAGTTGAC	13	TTTGCTGAAAAGTGCCTTGA	20	synonymous	antisense		0.0640773	-0.098313	-0.0171179	1.61461	0.755714	1.18516	yes
peg232601	id13920	GTF2E1	17	1	C	T	GAG	GAA	ACATTTGAAGGAAGCCCGGT	GGGCTTCCTTC	11	TGAAAGAGATTCGACCAACC	20	synonymous	antisense		1.3359	1.34358	1.33974	2.67769	0.647906	1.6628	yes
peg232602	id13920	GTF2E1	17	1	C	T	GAG	GAA	ACATTTGAAGGAAGCCCGGT	GGGCTTCCTTCAA	13	TGAAAGAGATTCGACCAACC	20	synonymous	antisense								no
peg232603	id13921	C18orf21	13	1	T	C	GAA	GAG	ACCAACAGCTGGAAACAGTA	TGTTTCCAGCT	11	TTGAAGAGACGTGTCCATAC	20	synonymous	antisense								no
peg232604	id13921	C18orf21	13	1	T	C	GAA	GAG	ACCAACAGCTGGAAACAGTA	TGTTTCCAGCTGT	13	TTGAAGAGACGTGTCCATAC	20	synonymous	antisense								no
peg232605	id13921	C18orf21	16	1	T	C	GAA	GAG	ACCAACAGCTGGAAACAGTA	TGTTTCCAGCT	11	TTGAGGAAACGTGTCCATAC	20	synonymous	antisense		0.459215	0.267466	0.36334	0.0945676	1.42293	0.758748	yes
peg232606	id13921	C18orf21	16	1	T	C	GAA	GAG	ACCAACAGCTGGAAACAGTA	TGTTTCCAGCTGT	13	TTGAGGAAACGTGTCCATAC	20	synonymous	antisense		-0.495269	-1.67315	-1.08421	0.0804249	1.0292	0.554814	yes
peg232607	id13922	MRPL37	19	1	A	G	AAA	AAG	ACCAAGACCAAGTTAATAGA	ATTAACTTGGT	11	CCTTCTCGGGAAGGCCTTCT	20	synonymous	sense		-0.754934	1.80164	0.523354	-0.923368	0.671617	-0.125876	yes
peg232608	id13923	NSRP1	13	1	T	C	TAT	TAC	ACCAAGCAGAAAGATCTCAG	AGATCTTTCTG	11	GGTGCCTGTAAAATCCACTG	20	synonymous	sense		1.54495	-0.279404	0.632774	-0.167815	-1.19116	-0.679485	yes
peg232609	id13923	NSRP1	13	1	T	C	TAT	TAC	ACCAAGCAGAAAGATCTCAG	AGATCTTTCTGCT	13	GGTGCCTGTAAAATCCACTG	20	synonymous	sense		0.42233	0.311618	0.366974	0.152984	-0.615126	-0.231071	yes
peg232610	id13924	RRM2	13	1	C	T	CAG	CAA	ACCAAGCTGAGCCCCTTCAG	AAGGGGCTCAG	11	AGCTGCAACTCTCGCCGCTG	20	synonymous	antisense								no
peg232611	id13924	RRM2	13	1	C	T	CAG	CAA	ACCAAGCTGAGCCCCTTCAG	AAGGGGCTCAGCT	13	AGCTGCAACTCTCGCCGCTG	20	synonymous	antisense		-2.71001	2.34673	-0.181637	-0.878168	3.42511	1.27347	yes
peg232612	id13925	MRPS27	18	1	C	T	TAC	TAT	ACCACAACATGCCTCTGATA	CAGAGGCATGT	11	AGATAGCCTGGTTTCCATAT	20	synonymous	sense		0.108293	1.49387	0.80108	-0.945962	0.517232	-0.214365	yes
peg232613	id13925	MRPS27	18	1	C	T	TAC	TAT	ACCACAACATGCCTCTGATA	CAGAGGCATGTTG	13	AGATAGCCTGGTTTCCATAT	20	synonymous	sense		0.782498	-0.806529	-0.0120157	1.34297	-0.013866	0.66455	yes
peg232614	id13926	POLD2	13	1	T	C	GAA	GAG	ACCACACAGCACTTCTCCTC	GAGAAGTGCTG	11	TGTGTGAGCTGCAGCCTGAG	20	synonymous	antisense		-0.27869	1.27039	0.49585	0.23408	1.83647	1.03527	yes
peg232615	id13926	POLD2	13	1	T	C	GAA	GAG	ACCACACAGCACTTCTCCTC	GAGAAGTGCTGTG	13	TGTGTGAGCTGCAGCCTGAG	20	synonymous	antisense		-2.55181	-1.18163	-1.86672	-1.83957	-0.977041	-1.4083	yes
peg232616	id13927	INTS5	14	1	T	C	CAA	CAG	ACCACAGCGAGCATGTTCCC	AACATGCTCGC	11	CCACCAGCTCTCAGCCCGGG	20	synonymous	antisense		-0.0602298	-1.79285	-0.926539	-1.51658	0.861235	-0.327672	yes
peg232617	id13927	INTS5	14	1	T	C	CAA	CAG	ACCACAGCGAGCATGTTCCC	AACATGCTCGCTG	13	CCACCAGCTCTCAGCCCGGG	20	synonymous	antisense		-0.949533	0.603753	-0.17289	-2.24635	0.394763	-0.925795	yes
peg232618	id13928	IPO7	20	1	G	A	CAG	CAA	ACCAGAGGAGCGGAGTCCAT	GACTCCGCTCC	11	TTGCATTGCTGCTACCAATG	20	synonymous	sense		-1.35066	-0.740682	-1.04567	-1.24494	1.36695	0.0610092	yes
peg232619	id13928	IPO7	20	1	G	A	CAG	CAA	ACCAGAGGAGCGGAGTCCAT	GACTCCGCTCCTC	13	TTGCATTGCTGCTACCAATG	20	synonymous	sense		-0.162449	1.37485	0.606203	1.56481	0.459542	1.01217	yes
peg232620	id13929	PSMA2	10	1	T	C	CAA	CAG	ACCAGCTGAGCTGTAGGAAT	CCTACAGCTCA	11	TTGTGTACCAGGAACCCATT	20	synonymous	antisense		-0.142317	0.476007	0.166845	0.0906993	0.0680909	0.0793951	yes
peg232621	id13929	PSMA2	10	1	T	C	CAA	CAG	ACCAGCTGAGCTGTAGGAAT	CCTACAGCTCAGC	13	TTGTGTACCAGGAACCCATT	20	synonymous	antisense		0.303351	-1.6056	-0.651126	0.363593	-0.352755	0.00541918	yes
peg232622	id13930	PSMA2	13	1	G	A	TAC	TAT	ACCAGCTGAGCTGTAGGAAT	CCTACAGCTCA	11	TTGTGTATCAAGAACCCATT	20	synonymous	antisense		0.0895375	-0.310896	-0.110679	-0.220868	0.697013	0.238072	yes
peg232623	id13930	PSMA2	13	1	G	A	TAC	TAT	ACCAGCTGAGCTGTAGGAAT	CCTACAGCTCAGC	13	TTGTGTATCAAGAACCCATT	20	synonymous	antisense		1.73709	1.10471	1.4209	-0.431314	2.27208	0.920384	yes
peg232624	id5637	DDX49	12	1	C	T	CAG	CAA	ACCAGTCCTCGTGCTCATCC	TGAGCACGAGG	11	CTGATCCAACGCTTCCAGGA	20	synonymous	antisense		-0.162178	-0.0520543	-0.107116	-0.233835	-0.744882	-0.489359	yes
peg232625	id13931	SDE2	16	1	T	C	TAT	TAC	ACCAGTGACACAGTGCAGCA	TGCACTGTGTC	11	AACTGTAAACAGCTCCATGC	20	synonymous	sense		-1.38516	-0.132793	-0.758976	-1.12725	0.515935	-0.305658	yes
peg232626	id13931	SDE2	16	1	T	C	TAT	TAC	ACCAGTGACACAGTGCAGCA	TGCACTGTGTCAC	13	AACTGTAAACAGCTCCATGC	20	synonymous	sense		-1.35056	0.681667	-0.334446	-1.87825	-0.513006	-1.19563	yes
peg232627	id13932	SON	17	1	A	C	TCA	TCC	ACCAGTGCCTACTACAACAC	TTGTAGTAGGC	11	AGAGGACTTCAACACCAGTG	20	synonymous	sense		-1.4379	0.195373	-0.621264	-0.618715	0.321224	-0.148746	yes
peg232628	id13932	SON	17	1	A	C	TCA	TCC	ACCAGTGCCTACTACAACAC	TTGTAGTAGGCAC	13	AGAGGACTTCAACACCAGTG	20	synonymous	sense		0.463508	-0.749496	-0.142994	-0.638448	-0.957553	-0.798001	yes
peg232629	id13933	SON	14	1	G	A	AAG	AAA	ACCAGTGCCTACTACAACAC	TTGTAGTAGGC	11	AGATGATTTCAACACCAGTG	20	synonymous	sense		-0.256598	0.231237	-0.0126804	0.363796	-0.458634	-0.047419	yes
peg232630	id13933	SON	14	1	G	A	AAG	AAA	ACCAGTGCCTACTACAACAC	TTGTAGTAGGCAC	13	AGATGATTTCAACACCAGTG	20	synonymous	sense		-1.01644	-0.328615	-0.672528	-0.808756	0.764388	-0.0221837	yes
peg232631	id13934	ARCN1	16	1	A	G	TAT	TAC	ACCATATACAGTTTCTCCAT	GAGAAACTGTA	11	GATACGTCTACCAGCCTATG	20	synonymous	antisense		0.173618	0.68953	0.431574	1.02363	1.05992	1.04177	yes
peg232632	id13934	ARCN1	16	1	A	G	TAT	TAC	ACCATATACAGTTTCTCCAT	GAGAAACTGTATA	13	GATACGTCTACCAGCCTATG	20	synonymous	antisense		-0.611857	-0.217647	-0.414752	0.614574	-0.458585	0.0779947	yes
peg232633	id1940	EIF5	11	1	T	C	AAA	AAG	ACCATGAAGAAGGTACCGTT	GGTACCTTCTTCA	13	CAACAACAAGAAAGCCCAAC	20	synonymous	antisense		1.55135	1.11933	1.33534	-1.40451	0.83666	-0.283927	yes
peg232634	id13935	DARS1	16	1	A	G	GAA	GAG	ACCATGGTACAAATATTCAA	AATATTTGTAC	11	ACCTCTCTTGAAGTCCTTTG	20	synonymous	sense		0.379528	-0.81115	-0.215811	1.11071	1.27381	1.19226	yes
peg232635	id13935	DARS1	16	1	A	G	GAA	GAG	ACCATGGTACAAATATTCAA	AATATTTGTACCA	13	ACCTCTCTTGAAGTCCTTTG	20	synonymous	sense		0.27906	-0.85121	-0.286075	0.0605461	-0.400908	-0.170181	yes
peg232636	id13936	EIF6	14	1	A	G	CAA	CAG	ACCCAACAATACCACCGACC	CGGTGGTATTG	11	AATGTGCTGCAGCTCCTGGT	20	synonymous	sense		1.17418	-2.04165	-0.433731	0.260154	-1.24703	-0.493437	yes
peg232637	id13936	EIF6	14	1	A	G	CAA	CAG	ACCCAACAATACCACCGACC	CGGTGGTATTGTT	13	AATGTGCTGCAGCTCCTGGT	20	synonymous	sense		2.55222	-0.0596866	1.24627	2.35198	0.915502	1.63374	yes
peg232638	id13937	CDC73	17	1	A	G	TTA	TTG	ACCCAGAGAGTACTACACAT	TGTAGTACTCT	11	AAACAAAATGGAATCCAATG	20	synonymous	sense		-0.653987	-1.13142	-0.892704	1.55656	-1.44354	0.0565111	yes
peg232639	id13937	CDC73	17	1	A	G	TTA	TTG	ACCCAGAGAGTACTACACAT	TGTAGTACTCTCT	13	AAACAAAATGGAATCCAATG	20	synonymous	sense		0.435698	-1.72699	-0.645647	3.09858	-1.12078	0.988902	yes
peg232640	id13938	PSMD2	14	1	C	T	GAG	GAA	ACCCAGGGCACAACGCAGTA	TGCGTTGTGCC	11	GCCTGAAAACTCAGCCCTAC	20	synonymous	antisense		-0.814554	2.12279	0.654117	-2.01015	-0.00468054	-1.00741	no
peg232641	id13938	PSMD2	14	1	C	T	GAG	GAA	ACCCAGGGCACAACGCAGTA	TGCGTTGTGCCCT	13	GCCTGAAAACTCAGCCCTAC	20	synonymous	antisense		-1.17131	-0.131535	-0.651421	-2.6236	-2.56322	-2.59341	yes
peg232642	id13939	CDC16	20	1	C	T	TAC	TAT	ACCCCAGGACATCTATTGGT	AATAGATGTCC	11	ATAAAGACACTGAGCCAACC	20	synonymous	sense		0.220882	0.368472	0.294677	1.66792	-0.468899	0.599512	yes
peg232643	id13939	CDC16	20	1	C	T	TAC	TAT	ACCCCAGGACATCTATTGGT	AATAGATGTCCTG	13	ATAAAGACACTGAGCCAACC	20	synonymous	sense		1.03325	-1.21543	-0.0910884	0.302144	-0.638748	-0.168302	yes
peg232644	id13940	SEC16A	19	1	G	A	GAG	GAA	ACCCCGTCCATCCTACATCA	TGTAGGATGGA	11	GTTCATGACCAGGGCCCTGA	20	synonymous	sense								no
peg232645	id13940	SEC16A	19	1	G	A	GAG	GAA	ACCCCGTCCATCCTACATCA	TGTAGGATGGACG	13	GTTCATGACCAGGGCCCTGA	20	synonymous	sense		-0.28229	0.789106	0.253408	2.43123	0.461768	1.4465	yes
peg232646	id6842	MRPL12	20	1	G	A	AAG	AAA	ACCCCTGGATAACGCCCCCA	GGGCGTTATCC	11	TTTGGGGGGGTACTCCTTGG	20	synonymous	sense		-0.130824	0.776736	0.322956	3.59504	1.01774	2.30639	yes
peg232647	id6842	MRPL12	20	1	G	A	AAG	AAA	ACCCCTGGATAACGCCCCCA	GGGCGTTATCCAG	13	TTTGGGGGGGTACTCCTTGG	20	synonymous	sense		0.742712	1.28374	1.01323	-0.359628	-1.0605	-0.710062	yes
peg232648	id13941	CDK9	16	1	G	A	GAG	GAA	ACCCGCAGCCCCATCATGCA	ATGATGGGGCT	11	GCTGTTCCGTGTTGCCCTGC	20	synonymous	sense								no
peg232649	id13941	CDK9	16	1	G	A	GAG	GAA	ACCCGCAGCCCCATCATGCA	ATGATGGGGCTGC	13	GCTGTTCCGTGTTGCCCTGC	20	synonymous	sense		1.12648	-0.631386	0.247546	0.0954825	-0.0815846	0.00694893	yes
peg232650	id5153	CDK9	19	1	G	A	CAG	CAA	ACCCGCAGCCCCATCATGCA	ATGATGGGGCT	11	GTTGCTCCGTGTTGCCCTGC	20	synonymous	sense								no
peg232651	id5153	CDK9	19	1	G	A	CAG	CAA	ACCCGCAGCCCCATCATGCA	ATGATGGGGCTGC	13	GTTGCTCCGTGTTGCCCTGC	20	synonymous	sense		0.564634	1.8444	1.20452	-1.70416	0.146218	-0.778974	yes
peg232652	id13942	FAM210A	17	1	A	G	GAA	GAG	ACCCGTCAAGGAGTATCTGC	GATACTCCTTG	11	CTCCTCCATCCTGTCCTGCA	20	synonymous	sense		-0.909872	-2.34718	-1.62852	-1.32729	-1.9362	-1.63174	yes
peg232653	id13942	FAM210A	17	1	A	G	GAA	GAG	ACCCGTCAAGGAGTATCTGC	GATACTCCTTGAC	13	CTCCTCCATCCTGTCCTGCA	20	synonymous	sense		-1.23845	-1.61376	-1.42611	-1.09954	-1.32506	-1.2123	yes
peg232654	id13943	FAM210A	20	1	G	A	GAG	GAA	ACCCGTCAAGGAGTATCTGC	GATACTCCTTG	11	TTCTTCCATCCTGTCCTGCA	20	synonymous	sense		-0.49079	1.43577	0.472488	1.72805	2.53638	2.13222	yes
peg232655	id13943	FAM210A	20	1	G	A	GAG	GAA	ACCCGTCAAGGAGTATCTGC	GATACTCCTTGAC	13	TTCTTCCATCCTGTCCTGCA	20	synonymous	sense		-1.65622	-1.09614	-1.37618	0.117726	1.8171	0.967413	yes
peg232656	id13944	UTP14A	15	1	G	A	GAG	GAA	ACCCTGTCGTCCTGAAGAAC	CTTCAGGACGA	11	AGCTGTTCTGCCTGCCGGTT	20	synonymous	sense		-2.79053	-1.06247	-1.9265	-1.26638	-0.375926	-0.821154	yes
peg232657	id13944	UTP14A	15	1	G	A	GAG	GAA	ACCCTGTCGTCCTGAAGAAC	CTTCAGGACGACA	13	AGCTGTTCTGCCTGCCGGTT	20	synonymous	sense		-2.24798	-0.873641	-1.56081	-1.11296	-3.08047	-2.09671	yes
peg232658	id4930	UTP14A	18	1	G	A	CAG	CAA	ACCCTGTCGTCCTGAAGAAC	CTTCAGGACGA	11	AGTTGCTCTGCCTGCCGGTT	20	synonymous	sense		-1.28676	-1.33363	-1.3102	-1.1548	-1.11811	-1.13646	yes
peg232659	id4930	UTP14A	18	1	G	A	CAG	CAA	ACCCTGTCGTCCTGAAGAAC	CTTCAGGACGACA	13	AGTTGCTCTGCCTGCCGGTT	20	synonymous	sense		1.16864	0.827845	0.998244	-0.657325	1.35216	0.347416	yes
peg232660	id13945	NSL1	19	1	A	G	CAA	CAG	ACCGAAATGCTACAACTGTG	AGTTGTAGCAT	11	TCTGCACGAAGCGGCCGCAC	20	synonymous	sense		0.793616	0.229424	0.51152	0.874915	-0.203101	0.335907	yes
peg232661	id13945	NSL1	19	1	A	G	CAA	CAG	ACCGAAATGCTACAACTGTG	AGTTGTAGCATTT	13	TCTGCACGAAGCGGCCGCAC	20	synonymous	sense		1.35214	2.99575	2.17395	2.65266	2.03061	2.34164	yes
peg232662	id13946	CHMP4B	19	1	G	A	AAG	AAA	ACCGAGGTGCTCAAGAACAT	TTCTTGAGCAC	11	CTTTGGCGGCATAGCCCATG	20	synonymous	sense		0.130783	0.288296	0.209539	1.8608	-2.0705	-0.104851	yes
peg232663	id13946	CHMP4B	19	1	G	A	AAG	AAA	ACCGAGGTGCTCAAGAACAT	TTCTTGAGCACCT	13	CTTTGGCGGCATAGCCCATG	20	synonymous	sense		-0.0161038	-1.45795	-0.737029	1.21227	-1.64173	-0.214732	yes
peg232664	id13947	DCTN4	12	1	G	A	TAC	TAT	ACCGCAGTTCGCTACAATAG	TTGTAGCGAAC	11	CAACTCTATTTCTGCCGCTA	20	synonymous	antisense		-0.33407	-1.31854	-0.826306	0.293166	-1.43363	-0.570234	yes
peg232665	id13947	DCTN4	12	1	G	A	TAC	TAT	ACCGCAGTTCGCTACAATAG	TTGTAGCGAACTG	13	CAACTCTATTTCTGCCGCTA	20	synonymous	antisense		-1.88533	-2.69233	-2.28883	0.961179	-3.43569	-1.23726	yes
peg232666	id13948	DCTN4	18	1	T	C	CAA	CAG	ACCGCAGTTCGCTACAATAG	TTGTAGCGAAC	11	CAGCTCTACTTCTGCCGCTA	20	synonymous	antisense		-0.493254	-1.51526	-1.00426	-0.817336	-0.594538	-0.705937	yes
peg232667	id13948	DCTN4	18	1	T	C	CAA	CAG	ACCGCAGTTCGCTACAATAG	TTGTAGCGAACTG	13	CAGCTCTACTTCTGCCGCTA	20	synonymous	antisense		2.34196	0.251145	1.29655	0.322194	1.00506	0.663626	yes
peg232668	id13949	MRPL49	15	1	A	G	GAA	GAG	ACCGGCAGATGACTGTGATC	CACAGTCATCT	11	TCCCCCTCCACTTTCCGGAT	20	synonymous	sense		1.67039	0.850428	1.26041	1.48509	-2.03004	-0.272471	yes
peg232669	id13949	MRPL49	15	1	A	G	GAA	GAG	ACCGGCAGATGACTGTGATC	CACAGTCATCTGC	13	TCCCCCTCCACTTTCCGGAT	20	synonymous	sense								no
peg232670	id1644	ALG11	17	1	A	G	TAT	TAC	ACCGTTGACATTAACATCGC	ATGTTAATGTC	11	TTACGTTGTTTATACCGGCG	20	synonymous	antisense		-0.407958	-0.445517	-0.426737	0.803618	-1.48849	-0.342436	yes
peg232671	id1644	ALG11	17	1	A	G	TAT	TAC	ACCGTTGACATTAACATCGC	ATGTTAATGTCAA	13	TTACGTTGTTTATACCGGCG	20	synonymous	antisense		2.35017	2.26314	2.30665	-2.50075	2.76781	0.133526	yes
peg232672	id13950	INTS5	11	1	C	T	AAG	AAA	ACCTAGGATGCCTACAACTG	TTGTAGGCATC	11	GGTGCCCAAAATTGCCTCAG	20	synonymous	antisense		-3.00293	-1.05691	-2.02992	-1.94643	-0.0121671	-0.979301	yes
peg232673	id13951	TIPRL	13	1	A	G	TTA	TTG	ACCTATACAACAGATTATAA	TAATCTGTTGT	11	CTCCAAGCAAGGTTCCCTTA	20	synonymous	sense		-0.31427	0.708544	0.197137	-1.04055	1.67547	0.317457	yes
peg232674	id13951	TIPRL	13	1	A	G	TTA	TTG	ACCTATACAACAGATTATAA	TAATCTGTTGTAT	13	CTCCAAGCAAGGTTCCCTTA	20	synonymous	sense		-1.04198	-0.23662	-0.639301	-1.76056	-0.269584	-1.01507	yes
peg232675	id13952	POLE	16	1	T	C	TTG	CTG	ACCTCACGCCGACTGTGCCC	CACAGTCGGCG	11	CCCAGGATTTCCTGCCAGGG	20	synonymous	sense								no
peg232676	id13952	POLE	16	1	T	C	TTG	CTG	ACCTCACGCCGACTGTGCCC	CACAGTCGGCGTG	13	CCCAGGATTTCCTGCCAGGG	20	synonymous	sense								no
peg232677	id27	PRPF31	16	1	C	T	TAC	TAT	ACCTCAGTGCTGCCCCACAC	TGGGGCAGCAC	11	TGTGATAGATGTAGCCGGTG	20	synonymous	sense		2.3562	3.40486	2.88053	-1.38469	0.50769	-0.4385	yes
peg232678	id27	PRPF31	16	1	C	T	TAC	TAT	ACCTCAGTGCTGCCCCACAC	TGGGGCAGCACTG	13	TGTGATAGATGTAGCCGGTG	20	synonymous	sense		-0.225794	0.347895	0.0610508	-1.90227	-1.10578	-1.50402	yes
peg232679	id13953	AKIRIN2	10	1	T	C	GAA	GAG	ACCTGCCGTAGAGTAAATAA	TTTACTCTACG	11	TAAAAAAAGAGCAGCCCTTA	20	synonymous	antisense		-1.05588	-1.10197	-1.07893	-1.06525	0.903822	-0.0807118	yes
peg232680	id13953	AKIRIN2	10	1	T	C	GAA	GAG	ACCTGCCGTAGAGTAAATAA	TTTACTCTACGGC	13	TAAAAAAAGAGCAGCCCTTA	20	synonymous	antisense		-0.0297046	1.72063	0.845462	-0.617086	0.95466	0.168787	yes
peg232681	id13954	AKIRIN2	13	1	T	C	AAA	AAG	ACCTGCCGTAGAGTAAATAA	TTTACTCTACG	11	TAAAAAAGGAACAGCCCTTA	20	synonymous	antisense		0.7248	-0.153444	0.285678	-0.107544	1.67803	0.785243	yes
peg232682	id13954	AKIRIN2	13	1	T	C	AAA	AAG	ACCTGCCGTAGAGTAAATAA	TTTACTCTACGGC	13	TAAAAAAGGAACAGCCCTTA	20	synonymous	antisense		-0.907262	-2.55826	-1.73276	-0.317648	-0.0430671	-0.180357	yes
peg232683	id13954	AKIRIN2	16	1	T	C	AAA	AAG	ACCTGCCGTAGAGTAAATAA	TTTACTCTACG	11	TAAAGAAAGAACAGCCCTTA	20	synonymous	antisense		-0.411755	-1.86834	-1.14005	0.584087	-1.44826	-0.432087	yes
peg232684	id13954	AKIRIN2	16	1	T	C	AAA	AAG	ACCTGCCGTAGAGTAAATAA	TTTACTCTACGGC	13	TAAAGAAAGAACAGCCCTTA	20	synonymous	antisense		-0.919799	0.441651	-0.239074	-0.28687	-0.653308	-0.470089	no
peg232685	id1559	AKIRIN2	19	1	T	C	TTA	TTG	ACCTGCCGTAGAGTAAATAA	TTTACTCTACG	11	TGAAAAAAGAACAGCCCTTA	20	synonymous	antisense		0.578388	0.10771	0.343049	-0.690201	-0.106398	-0.398299	yes
peg232686	id1559	AKIRIN2	19	1	T	C	TTA	TTG	ACCTGCCGTAGAGTAAATAA	TTTACTCTACGGC	13	TGAAAAAAGAACAGCCCTTA	20	synonymous	antisense		0.377944	0.771838	0.574891	-1.06022	-0.317549	-0.688884	yes
peg232687	id13955	NKAP	14	1	T	C	TAT	TAC	ACCTGGTGAAGGTGCAGCTA	CTGCACCTTCA	11	TTTTACGTATTCAGCCATAG	20	synonymous	sense		-0.689768	1.10839	0.20931	-1.07152	0.859213	-0.106155	yes
peg232688	id13955	NKAP	14	1	T	C	TAT	TAC	ACCTGGTGAAGGTGCAGCTA	CTGCACCTTCACC	13	TTTTACGTATTCAGCCATAG	20	synonymous	sense		0.326965	0.0659697	0.196467	0.34686	2.178	1.26243	yes
peg232689	id13956	NKAP	20	1	A	G	AAA	AAG	ACCTGGTGAAGGTGCAGCTA	CTGCACCTTCA	11	CTTTACATATTCAGCCATAG	20	synonymous	sense		0.656793	0.00489087	0.330842	-0.333242	0.108766	-0.112238	yes
peg232690	id13956	NKAP	20	1	A	G	AAA	AAG	ACCTGGTGAAGGTGCAGCTA	CTGCACCTTCACC	13	CTTTACATATTCAGCCATAG	20	synonymous	sense		-1.58917	-1.87816	-1.73367	-1.15411	-1.02795	-1.09103	yes
peg232691	id13957	DARS2	17	1	A	G	TAT	TAC	ACCTTCATCTCGATAACATC	GTTATCGAGAT	11	ATACTTTCAGGTTGCCCGAT	20	synonymous	antisense		-0.280038	-1.65547	-0.967756	-1.50704	-1.64213	-1.57459	yes
peg232692	id13957	DARS2	17	1	A	G	TAT	TAC	ACCTTCATCTCGATAACATC	GTTATCGAGATGA	13	ATACTTTCAGGTTGCCCGAT	20	synonymous	antisense		1.11597	2.8208	1.96838	-0.784756	-1.08868	-0.93672	yes
peg232693	id13958	NOL11	17	1	T	C	CAA	CAG	ACCTTCCTTGAAGAGCACCA	TGCTCTTCAAG	11	GCAGGGGACAGAACCCTTGG	20	synonymous	antisense		0.963335	2.87811	1.92072	-0.455163	1.75537	0.650102	yes
peg232694	id13958	NOL11	17	1	T	C	CAA	CAG	ACCTTCCTTGAAGAGCACCA	TGCTCTTCAAGGA	13	GCAGGGGACAGAACCCTTGG	20	synonymous	antisense		0.973837	0.706826	0.840332	-0.664316	0.699035	0.0173598	yes
peg232695	id3828	CCDC115	14	1	G	A	GAG	GAA	ACGAACGGTGTTGAACGCCC	CGTTCAACACC	11	GCCTACTTCCTCCACCCGGG	20	synonymous	sense		-1.02155	-1.26589	-1.14372	-3.48174	-0.977745	-2.22974	yes
peg232696	id3828	CCDC115	14	1	G	A	GAG	GAA	ACGAACGGTGTTGAACGCCC	CGTTCAACACCGT	13	GCCTACTTCCTCCACCCGGG	20	synonymous	sense								no
peg232697	id13959	IPO11	14	1	T	C	TAT	TAC	ACGACCATATGTGGGATGTT	ATCCCACATAT	11	GGGCAAGTATTGTACCAAAC	20	synonymous	sense		-1.29032	-1.44153	-1.36592	-0.405178	0.167498	-0.11884	yes
peg232698	id13959	IPO11	14	1	T	C	TAT	TAC	ACGACCATATGTGGGATGTT	ATCCCACATATGG	13	GGGCAAGTATTGTACCAAAC	20	synonymous	sense		0.911777	-0.155176	0.3783	0.533105	-0.0764056	0.22835	yes
peg232699	id6482	IPO11	15	1	T	C	TTG	CTG	ACGACCATATGTGGGATGTT	ATCCCACATAT	11	GGGCAGATATTGTACCAAAC	20	synonymous	sense		-0.801436	-0.498323	-0.64988	-0.432563	-0.38719	-0.409876	yes
peg232700	id6482	IPO11	15	1	T	C	TTG	CTG	ACGACCATATGTGGGATGTT	ATCCCACATATGG	13	GGGCAGATATTGTACCAAAC	20	synonymous	sense		-0.691157	-1.24797	-0.969562	0.521951	-0.0616591	0.230146	yes
peg232701	id13960	SPRTN	12	1	C	T	CAG	CAA	ACGACGCGTCCACTAGCGAC	GCTAGTGGACGCG	13	CATGCCCAAGAGTCCCTGTC	20	synonymous	antisense								no
peg232702	id13960	SPRTN	12	1	C	T	CAG	CAA	ACGACGCGTCCACTAGCGAC	GCTAGTGGACG	11	CATGCCCAAGAGTCCCTGTC	20	synonymous	antisense								no
peg232703	id13961	XRN2	12	1	C	T	GAG	GAA	ACGACTGCACAACTTTCCGA	GAAAGTTGTGC	11	GCTGATGAAAAATTCCGTCG	20	synonymous	antisense		0.245298	-1.41454	-0.584623	0.314906	-0.568232	-0.126663	yes
peg232704	id13961	XRN2	12	1	C	T	GAG	GAA	ACGACTGCACAACTTTCCGA	GAAAGTTGTGCAG	13	GCTGATGAAAAATTCCGTCG	20	synonymous	antisense		0.474844	1.26656	0.8707	-0.219765	1.39692	0.588577	yes
peg232705	id13962	COPS4	20	1	A	G	CAA	CAG	ACGAGAAGCCCTGCCAACGT	TTGGCAGGGCT	11	CTGGATCTGCTTATCCCACG	20	synonymous	sense		-1.36414	-0.527582	-0.94586	-0.24706	0.592678	0.172809	yes
peg232706	id13962	COPS4	20	1	A	G	CAA	CAG	ACGAGAAGCCCTGCCAACGT	TTGGCAGGGCTTC	13	CTGGATCTGCTTATCCCACG	20	synonymous	sense		2.22482	-0.0252669	1.09978	-2.44589	-0.116033	-1.28096	yes
peg232707	id13963	COPS4	14	1	G	A	CAG	CAA	ACGAGAAGCCCTGCCAACGT	TTGGCAGGGCT	11	TTGGATTTGCTTATCCCACG	20	synonymous	sense		-0.00753173	-0.224534	-0.116033	-0.0517662	-0.41156	-0.231663	yes
peg232708	id13963	COPS4	14	1	G	A	CAG	CAA	ACGAGAAGCCCTGCCAACGT	TTGGCAGGGCTTC	13	TTGGATTTGCTTATCCCACG	20	synonymous	sense		-0.0995692	1.86614	0.883287	0.286325	-0.0523658	0.11698	yes
peg232709	id6857	MRPL22	17	1	G	A	CAG	CAA	ACGAGGAATGTCTATTGACC	CAATAGACATT	11	CAATTGAGCCAAAGCCTGGT	20	synonymous	sense		-0.384606	0.0958483	-0.144379	-0.188551	-0.774099	-0.481325	yes
peg232710	id6857	MRPL22	17	1	G	A	CAG	CAA	ACGAGGAATGTCTATTGACC	CAATAGACATTCC	13	CAATTGAGCCAAAGCCTGGT	20	synonymous	sense		-1.3265	-1.48538	-1.40594	-3.66485	1.0131	-1.32588	yes
peg232711	id6858	MRPL22	18	1	T	C	TTG	CTG	ACGAGGAATGTCTATTGACC	CAATAGACATT	11	CAGCTGAGCCAAAGCCTGGT	20	synonymous	sense		-0.77602	-0.887399	-0.83171	-2.10813	0.34326	-0.882433	yes
peg232712	id6858	MRPL22	18	1	T	C	TTG	CTG	ACGAGGAATGTCTATTGACC	CAATAGACATTCC	13	CAGCTGAGCCAAAGCCTGGT	20	synonymous	sense		-0.803285	0.599634	-0.101825	1.28436	0.85063	1.0675	yes
peg232713	id13964	RCL1	17	1	A	C	TCA	TCC	ACGAGGAGTGACCAATGATC	CATTGGTCACT	11	CACGGAAGGGTCAACCTGAT	20	synonymous	sense		0.0427131	0.00322265	0.0229679	-0.567095	0.36688	-0.100108	yes
peg232714	id13964	RCL1	17	1	A	C	TCA	TCC	ACGAGGAGTGACCAATGATC	CATTGGTCACTCC	13	CACGGAAGGGTCAACCTGAT	20	synonymous	sense		0.603388	0.0152142	0.309301	2.57889	-0.722845	0.928022	yes
peg232715	id13965	OPA1	14	1	A	G	CAA	CAG	ACGCAGTATTGTTACAGACT	CTGTAACAATA	11	GTCCATCTGACTGACCAAGT	20	synonymous	sense		-0.0584494	-0.785926	-0.422188	0.43102	-0.621086	-0.0950329	yes
peg232716	id13965	OPA1	14	1	A	G	CAA	CAG	ACGCAGTATTGTTACAGACT	CTGTAACAATACT	13	GTCCATCTGACTGACCAAGT	20	synonymous	sense		-0.884607	-0.916993	-0.9008	-0.162169	0.460328	0.14908	yes
peg232717	id13966	DHX38	17	1	A	G	GAA	GAG	ACGCAGTCGGCAGAGAGAGC	CTCTCTGCCGA	11	ATGCTCCCGCCGCTCCCGCT	20	synonymous	sense								no
peg232718	id13966	DHX38	17	1	A	G	GAA	GAG	ACGCAGTCGGCAGAGAGAGC	CTCTCTGCCGACT	13	ATGCTCCCGCCGCTCCCGCT	20	synonymous	sense		-0.572873	-0.0944477	-0.33366	-1.56196	0.453952	-0.554003	yes
peg232719	id13967	RSRC2	17	1	G	A	AAG	AAA	ACGCCATCGTAGTAGAAGCA	TTCTACTACGA	11	AGATTTCTTCCGCTCCCTGC	20	synonymous	sense		-0.48749	1.06137	0.286939	0.119057	0.0705696	0.0948135	yes
peg232720	id13967	RSRC2	17	1	G	A	AAG	AAA	ACGCCATCGTAGTAGAAGCA	TTCTACTACGATG	13	AGATTTCTTCCGCTCCCTGC	20	synonymous	sense		0.304405	0.0239449	0.164175	-1.78907	-1.55743	-1.67325	yes
peg232721	id13968	GATC	20	1	A	G	GAA	GAG	ACGCGCCGTGGACACAGACG	CTGTGTCCACG	11	CTCCATGGGCTCCACCCCGT	20	synonymous	sense								no
peg232722	id13968	GATC	20	1	A	G	GAA	GAG	ACGCGCCGTGGACACAGACG	CTGTGTCCACGGC	13	CTCCATGGGCTCCACCCCGT	20	synonymous	sense								no
peg232723	id2969	ABT1	20	1	G	A	TAC	TAT	ACGGAACTCCACCCATCCCT	GATGGGTGGAG	11	TACCAAGGACTACACCGAGG	20	synonymous	antisense		-0.180164	0.719996	0.269916	0.700749	1.24172	0.971235	yes
peg232724	id2969	ABT1	20	1	G	A	TAC	TAT	ACGGAACTCCACCCATCCCT	GATGGGTGGAGTT	13	TACCAAGGACTACACCGAGG	20	synonymous	antisense		-1.04789	-0.132302	-0.590098	0.409544	0.799734	0.604639	yes
peg232725	id13969	ABT1	14	1	C	T	AAG	AAA	ACGGAACTCCACCCATCCCT	GATGGGTGGAG	11	CACCAAAGACTACACCGAGG	20	synonymous	antisense		-1.71883	-0.51854	-1.11868	-0.202765	0.71893	0.258082	yes
peg232726	id13969	ABT1	14	1	C	T	AAG	AAA	ACGGAACTCCACCCATCCCT	GATGGGTGGAGTT	13	CACCAAAGACTACACCGAGG	20	synonymous	antisense		-2.64621	-1.61909	-2.13265	-2.68077	-0.89611	-1.78844	yes
peg232727	id13970	IARS1	13	1	T	C	TAT	TAC	ACGGAGGTGACAGATTTCGC	AAATCTGTCAC	11	CCTTCACGTACTGTCCTGCG	20	synonymous	sense		0.0819034	-1.23108	-0.574591	-1.18541	0.14788	-0.518764	yes
peg232728	id13970	IARS1	13	1	T	C	TAT	TAC	ACGGAGGTGACAGATTTCGC	AAATCTGTCACCT	13	CCTTCACGTACTGTCCTGCG	20	synonymous	sense		1.12648	1.0617	1.09409	1.89859	1.07487	1.48673	yes
peg232729	id13971	IARS1	19	1	G	A	AAG	AAA	ACGGAGGTGACAGATTTCGC	AAATCTGTCAC	11	CTTTCACATACTGTCCTGCG	20	synonymous	sense		-1.68968	-1.29184	-1.49076	-1.95423	-0.0324385	-0.993334	yes
peg232730	id13971	IARS1	19	1	G	A	AAG	AAA	ACGGAGGTGACAGATTTCGC	AAATCTGTCACCT	13	CTTTCACATACTGTCCTGCG	20	synonymous	sense		-0.145627	-1.01582	-0.580724	-0.11845	-2.58928	-1.35387	yes
peg232731	id13972	TRNAU1AP	19	1	G	A	AAG	AAA	ACGGAGTGCCAGGGAGCAGT	GCTCCCTGGCA	11	GTTTAGACCCCAGTCCCACT	20	synonymous	sense								no
peg232732	id13972	TRNAU1AP	19	1	G	A	AAG	AAA	ACGGAGTGCCAGGGAGCAGT	GCTCCCTGGCACT	13	GTTTAGACCCCAGTCCCACT	20	synonymous	sense								no
peg232733	id2516	MDN1	13	1	C	T	TAC	TAT	ACGGATATTCAGGAGTACAT	TACTCCTGAAT	11	CAGACGTATAACAACCAATG	20	synonymous	sense		-0.596185	-0.820842	-0.708513	-0.194288	-0.116981	-0.155635	yes
peg232734	id2516	MDN1	13	1	C	T	TAC	TAT	ACGGATATTCAGGAGTACAT	TACTCCTGAATAT	13	CAGACGTATAACAACCAATG	20	synonymous	sense		1.93675	0.0275169	0.982135	2.70578	1.31376	2.00977	yes
peg232735	id13973	ZMAT2	14	1	A	G	GAA	GAG	ACGGCATAGGGACTACAAGG	TGTAGTCCCTA	11	CTTGGACTCCAAGTCCACCT	20	synonymous	sense		0.726049	0.564653	0.645351	1.16821	2.60207	1.88514	yes
peg232736	id13973	ZMAT2	14	1	A	G	GAA	GAG	ACGGCATAGGGACTACAAGG	TGTAGTCCCTATG	13	CTTGGACTCCAAGTCCACCT	20	synonymous	sense		-0.415144	1.89751	0.741183	1.53282	1.6927	1.61276	yes
peg232737	id13974	ZMAT2	20	1	G	A	AAG	AAA	ACGGCATAGGGACTACAAGG	TGTAGTCCCTA	11	TTTGGATTCCAAGTCCACCT	20	synonymous	sense		0.946577	0.0823445	0.514461	1.14675	-0.90617	0.120292	yes
peg232738	id13974	ZMAT2	20	1	G	A	AAG	AAA	ACGGCATAGGGACTACAAGG	TGTAGTCCCTATG	13	TTTGGATTCCAAGTCCACCT	20	synonymous	sense		1.22757	-1.27491	-0.0236673	0.998926	2.08015	1.53954	yes
peg232739	id13975	SNIP1	14	1	A	C	TCA	TCC	ACGGGAGGATCGGCAGCACA	GCTGCCGATCC	11	CTGTTCGGATGGTTCCCTGT	20	synonymous	sense		1.67548	0.0575344	0.866506	1.3391	0.854199	1.09665	yes
peg232740	id13975	SNIP1	14	1	A	C	TCA	TCC	ACGGGAGGATCGGCAGCACA	GCTGCCGATCCTC	13	CTGTTCGGATGGTTCCCTGT	20	synonymous	sense								no
peg232741	id682	SNIP1	17	1	A	G	GAA	GAG	ACGGGAGGATCGGCAGCACA	GCTGCCGATCC	11	CTGCTCTGATGGTTCCCTGT	20	synonymous	sense		0.822105	1.74245	1.28228	0.020815	0.891376	0.456096	yes
peg232742	id682	SNIP1	17	1	A	G	GAA	GAG	ACGGGAGGATCGGCAGCACA	GCTGCCGATCCTC	13	CTGCTCTGATGGTTCCCTGT	20	synonymous	sense								no
peg232743	id13976	SNIP1	20	1	G	A	CAG	CAA	ACGGGAGGATCGGCAGCACA	GCTGCCGATCC	11	TTGTTCTGATGGTTCCCTGT	20	synonymous	sense		-0.123543	-0.338673	-0.231108	-0.482223	-0.429037	-0.45563	yes
peg232744	id13976	SNIP1	20	1	G	A	CAG	CAA	ACGGGAGGATCGGCAGCACA	GCTGCCGATCCTC	13	TTGTTCTGATGGTTCCCTGT	20	synonymous	sense								no
peg232745	id13977	COG3	19	1	T	C	TAT	TAC	ACGGGCTATAAACCAGCTCC	GCTGGTTTATA	11	GGTATGCCAGATCTCCAGGA	20	synonymous	sense		-1.48133	-0.283483	-0.882405	0.864281	1.09073	0.977506	yes
peg232746	id13977	COG3	19	1	T	C	TAT	TAC	ACGGGCTATAAACCAGCTCC	GCTGGTTTATAGC	13	GGTATGCCAGATCTCCAGGA	20	synonymous	sense		-3.20965	-2.38757	-2.79861	-2.13534	-2.05154	-2.09344	yes
peg232747	id13978	EXOC4	13	1	T	C	AAA	AAG	ACGGTGAGAAACTCTCGAAG	CGAGAGTTTCT	11	CAGCCAAGCAGTGTCCTCTT	20	synonymous	antisense		-0.898135	0.184127	-0.357004	-1.87608	0.485639	-0.695218	yes
peg232748	id13978	EXOC4	13	1	T	C	AAA	AAG	ACGGTGAGAAACTCTCGAAG	CGAGAGTTTCTCA	13	CAGCCAAGCAGTGTCCTCTT	20	synonymous	antisense		-0.701823	0.425448	-0.138187	0.686697	-1.42436	-0.368831	yes
peg232749	id13979	EXOC4	10	1	C	T	CAG	CAA	ACGGTGAGAAACTCTCGAAG	CGAGAGTTTCT	11	CAGCCAAACAATGTCCTCTT	20	synonymous	antisense		-0.612646	-3.05829	-1.83547	0.0795616	-1.35927	-0.639856	yes
peg232750	id13979	EXOC4	10	1	C	T	CAG	CAA	ACGGTGAGAAACTCTCGAAG	CGAGAGTTTCTCA	13	CAGCCAAACAATGTCCTCTT	20	synonymous	antisense		-0.278231	-1.69436	-0.986296	-0.326475	-1.94569	-1.13608	yes
peg232751	id13980	MRPL37	14	1	T	C	AAA	AAG	ACGGTGGTGAAAGATATAGC	ATATCTTTCAC	11	GTACAAGGACCAGGCCTGCT	20	synonymous	antisense		0.514727	-0.209681	0.152523	1.79447	-1.09187	0.351302	yes
peg232752	id13980	MRPL37	14	1	T	C	AAA	AAG	ACGGTGGTGAAAGATATAGC	ATATCTTTCACCA	13	GTACAAGGACCAGGCCTGCT	20	synonymous	antisense		0.527345	0.990257	0.758801	-1.51472	0.401756	-0.55648	yes
peg232753	id13981	MRPL37	17	1	G	A	TAC	TAT	ACGGTGGTGAAAGATATAGC	ATATCTTTCAC	11	GTATAAAGACCAGGCCTGCT	20	synonymous	antisense		-1.18307	-0.39652	-0.789793	-0.187541	0.203315	0.0078867	yes
peg232754	id13981	MRPL37	17	1	G	A	TAC	TAT	ACGGTGGTGAAAGATATAGC	ATATCTTTCACCA	13	GTATAAAGACCAGGCCTGCT	20	synonymous	antisense		1.08825	1.50762	1.29793	1.41455	-0.287692	0.563429	yes
peg232755	id2716	MRPS9	18	1	A	C	TCA	TCC	ACGTGACCTGCACAGTCTCA	GACTGTGCAGG	11	GCGGACCTCCCGCCCCCTGA	20	synonymous	sense		1.91845	-1.30205	0.308203	1.94277	-1.77525	0.0837625	yes
peg232756	id2716	MRPS9	18	1	A	C	TCA	TCC	ACGTGACCTGCACAGTCTCA	GACTGTGCAGGTC	13	GCGGACCTCCCGCCCCCTGA	20	synonymous	sense		1.02011	2.73681	1.87846	-0.697986	1.52663	0.414323	yes
peg232757	id13982	TNPO3	11	1	C	T	GAG	GAA	ACGTGCCACGGCCATATGAT	ATATGGCCGTG	11	GACATTGGAAACTGCCTATC	20	synonymous	antisense		-0.39765	2.13136	0.866856	0.229344	1.45346	0.841403	yes
peg232758	id13982	TNPO3	11	1	C	T	GAG	GAA	ACGTGCCACGGCCATATGAT	ATATGGCCGTGGC	13	GACATTGGAAACTGCCTATC	20	synonymous	antisense		0.505497	1.27863	0.892064	0.879071	0.766933	0.823002	yes
peg232759	id13983	TNPO3	16	1	A	G	TTG	CTG	ACGTGCCACGGCCATATGAT	ATATGGCCGTG	11	GACACTGGAGACTGCCTATC	20	synonymous	antisense		-2.13513	-2.73716	-2.43614	-0.749029	-1.3638	-1.05641	yes
peg232760	id13983	TNPO3	16	1	A	G	TTG	CTG	ACGTGCCACGGCCATATGAT	ATATGGCCGTGGC	13	GACACTGGAGACTGCCTATC	20	synonymous	antisense		2.75541	-1.56654	0.594435	-0.4125	-1.19557	-0.804034	yes
peg232761	id13984	DDX21	12	1	T	C	TTG	CTG	ACGTGGGTTAGACATCCCTG	GGATGTCTAAC	11	TATAACCAGATCAACCTCAG	20	synonymous	sense		0.514247	0.898619	0.706433	-0.579088	0.747386	0.0841491	yes
peg232762	id13984	DDX21	12	1	T	C	TTG	CTG	ACGTGGGTTAGACATCCCTG	GGATGTCTAACCC	13	TATAACCAGATCAACCTCAG	20	synonymous	sense		-0.448224	-0.878362	-0.663293	-1.65182	-0.0985979	-0.875211	yes
peg232763	id13985	KANSL1	17	1	T	G	TCA	TCC	ACGTGTCCGGGCTGCCACAC	TGGCAGCCCGG	11	ATCCTCTGATGGCACCTGTG	20	synonymous	antisense		1.94718	-0.261314	0.842935	1.01215	-2.15172	-0.569783	yes
peg232764	id13985	KANSL1	17	1	T	G	TCA	TCC	ACGTGTCCGGGCTGCCACAC	TGGCAGCCCGGAC	13	ATCCTCTGATGGCACCTGTG	20	synonymous	antisense								no
peg232765	id13986	GEMIN8	17	1	A	G	AAA	AAG	ACGTTACAGCAGTAGGATCC	TCCTACTGCTG	11	TTCCTTTGTGGATGCCTGGA	20	synonymous	sense		1.08319	-1.67088	-0.293844	-1.27523	-0.714326	-0.99478	yes
peg232766	id13986	GEMIN8	17	1	A	G	AAA	AAG	ACGTTACAGCAGTAGGATCC	TCCTACTGCTGTA	13	TTCCTTTGTGGATGCCTGGA	20	synonymous	sense		-0.906496	-1.46167	-1.18408	-2.4621	-0.841398	-1.65175	yes
peg232767	id13987	GEMIN8	20	1	A	G	GAA	GAG	ACGTTACAGCAGTAGGATCC	TCCTACTGCTG	11	CTCTTTTGTGGATGCCTGGA	20	synonymous	sense		0.432129	-0.304406	0.0638612	0.955665	0.732413	0.844039	yes
peg232768	id13987	GEMIN8	20	1	A	G	GAA	GAG	ACGTTACAGCAGTAGGATCC	TCCTACTGCTGTA	13	CTCTTTTGTGGATGCCTGGA	20	synonymous	sense		-0.134969	1.39288	0.628956	1.59482	-0.818137	0.38834	yes
peg232769	id13988	NARS2	18	1	A	G	GAA	GAG	ACGTTCTGGGTTCTATATTG	TATAGAACCCA	11	GCCTCACTGCGAATCCTCAA	20	synonymous	sense		-0.757	-2.16876	-1.46288	-2.1201	1.53043	-0.294837	yes
peg232770	id13988	NARS2	18	1	A	G	GAA	GAG	ACGTTCTGGGTTCTATATTG	TATAGAACCCAGA	13	GCCTCACTGCGAATCCTCAA	20	synonymous	sense		-0.351966	-0.720067	-0.536016	1.40743	-1.12344	0.141995	yes
peg232771	id13989	RBBP8	19	1	A	C	TCA	TCC	ACGTTGCCCAAAGATTCCCC	GAATCTTTGGG	11	GGGAACAGGGCTCCCCTGGG	20	synonymous	sense		-0.302046	2.06681	0.882382	0.342009	0.746491	0.54425	yes
peg232772	id13989	RBBP8	19	1	A	C	TCA	TCC	ACGTTGCCCAAAGATTCCCC	GAATCTTTGGGCA	13	GGGAACAGGGCTCCCCTGGG	20	synonymous	sense		0.165669	0.463462	0.314566	-1.14401	-2.2107	-1.67735	yes
peg232773	id13990	SNRPF	17	1	G	A	AAG	AAA	ACTAACAGGAAAGCCAGTGA	CTGGCTTTCCT	11	CCATTTAAGTTTCACCATCA	20	synonymous	sense		-0.830394	0.464153	-0.183121	-1.75036	-0.00618306	-0.878272	yes
peg232774	id13990	SNRPF	17	1	G	A	AAG	AAA	ACTAACAGGAAAGCCAGTGA	CTGGCTTTCCTGT	13	CCATTTAAGTTTCACCATCA	20	synonymous	sense		1.23787	0.522816	0.880344	2.34013	1.37922	1.85968	yes
peg232775	id728	SPDL1	17	1	A	G	GAA	GAG	ACTAAGCAGAAGCCATGGAC	CATGGCTTCTG	11	TAGCTCATTCACTTCCTGTC	20	synonymous	sense		0.862126	-0.0328357	0.414645	1.20757	0.788369	0.997969	yes
peg232776	id728	SPDL1	17	1	A	G	GAA	GAG	ACTAAGCAGAAGCCATGGAC	CATGGCTTCTGCT	13	TAGCTCATTCACTTCCTGTC	20	synonymous	sense		0.0524999	-0.0648788	-0.00618946	-0.457867	0.329235	-0.064316	yes
peg232777	id13991	SRRT	18	1	G	A	CAG	CAA	ACTACAAGCTGGATTTCCGG	GAAATCCAGCT	11	TCTTGCATCTGTTGCCTCCG	20	synonymous	sense		-0.650752	1.31496	0.332104	0.174751	0.127717	0.151234	yes
peg232778	id13991	SRRT	18	1	G	A	CAG	CAA	ACTACAAGCTGGATTTCCGG	GAAATCCAGCTTG	13	TCTTGCATCTGTTGCCTCCG	20	synonymous	sense		0.245054	0.197955	0.221505	-0.20691	0.0669316	-0.069989	yes
peg232779	id13992	NUP205	17	1	A	G	AAA	AAG	ACTACAGCGAGAGAGAGGTT	CTCTCTCTCGCTG	13	ATGCTTTTCACTGCCCAAAC	20	synonymous	sense		0.303678	0.4074	0.355539	2.36941	1.17862	1.77402	yes
peg232780	id13992	NUP205	17	1	A	G	AAA	AAG	ACTACAGCGAGAGAGAGGTT	CTCTCTCTCGC	11	ATGCTTTTCACTGCCCAAAC	20	synonymous	sense		-2.19351	-0.130894	-1.1622	-0.72441	-0.200815	-0.462612	yes
peg232781	id13993	MRPL32	18	1	G	A	CAG	CAA	ACTACTGGGAGCGACTGCTA	CAGTCGCTCCC	11	CTTTGCGGAAGCTTCCGTAG	20	synonymous	sense		0.764345	-0.236488	0.263928	3.29482	-0.286441	1.50419	yes
peg232782	id13993	MRPL32	18	1	G	A	CAG	CAA	ACTACTGGGAGCGACTGCTA	CAGTCGCTCCCAG	13	CTTTGCGGAAGCTTCCGTAG	20	synonymous	sense		-0.661376	-1.29627	-0.978824	-1.92328	-0.99099	-1.45713	yes
peg232783	id13994	SCFD1	20	1	A	G	AAA	AAG	ACTAGAATCTTACAGAGCAC	CTCTGTAAGAT	11	CTTGACCTCATCTTCCTGTG	20	synonymous	sense		0.189263	1.66243	0.925845	-0.728886	1.39601	0.33356	yes
peg232784	id13994	SCFD1	20	1	A	G	AAA	AAG	ACTAGAATCTTACAGAGCAC	CTCTGTAAGATTC	13	CTTGACCTCATCTTCCTGTG	20	synonymous	sense		-1.93282	-0.0619194	-0.997368	-0.366015	0.784158	0.209071	yes
peg232785	id13995	SCFD1	14	1	G	A	GAG	GAA	ACTAGAATCTTACAGAGCAC	CTCTGTAAGAT	11	TTTGACTTCATCTTCCTGTG	20	synonymous	sense		0.128542	-0.404775	-0.138117	-0.501285	-0.152957	-0.327121	yes
peg232786	id13995	SCFD1	14	1	G	A	GAG	GAA	ACTAGAATCTTACAGAGCAC	CTCTGTAAGATTC	13	TTTGACTTCATCTTCCTGTG	20	synonymous	sense		-0.68606	-0.0327946	-0.359427	0.0956573	0.034041	0.0648492	yes
peg232787	id7632	POLD3	14	1	G	A	CAG	CAA	ACTAGGGGTTCATGTTAACC	TAACATGAACC	11	GACTTATTGTTTGGCCTGGT	20	synonymous	sense		1.00834	-0.837289	0.0855268	0.943987	0.205987	0.574987	no
peg232788	id7632	POLD3	14	1	G	A	CAG	CAA	ACTAGGGGTTCATGTTAACC	TAACATGAACCCC	13	GACTTATTGTTTGGCCTGGT	20	synonymous	sense		-0.805392	0.598683	-0.103354	-0.29841	1.08414	0.392866	no
peg232789	id13996	PRPF31	14	1	T	G	TCA	TCC	ACTATCCCATAGCTTGGCGA	CCAAGCTATGG	11	GGATTCCGTCAAGACCATCG	20	synonymous	antisense		-0.015256	2.63527	1.31001	-0.694725	2.74144	1.02336	yes
peg232790	id13996	PRPF31	14	1	T	G	TCA	TCC	ACTATCCCATAGCTTGGCGA	CCAAGCTATGGGA	13	GGATTCCGTCAAGACCATCG	20	synonymous	antisense		0.880606	-1.70491	-0.412153	0.519294	-1.45823	-0.469466	yes
peg232791	id13997	CDC6	18	1	A	G	TTG	CTG	ACTATCTGATTTCTGGTATA	ACCAGAAATCA	11	TGCTGAACTTCCCACCTTAT	20	synonymous	antisense		-2.53019	-0.0246582	-1.27742	-1.72768	-0.814448	-1.27106	yes
peg232792	id13997	CDC6	18	1	A	G	TTG	CTG	ACTATCTGATTTCTGGTATA	ACCAGAAATCAGA	13	TGCTGAACTTCCCACCTTAT	20	synonymous	antisense								no
peg232793	id13998	RBM12	14	1	G	A	CAG	CAA	ACTATTGTTGAGTAGTAAGA	TACTACTCAAC	11	CATATTTTGCATTTCCGTCT	20	synonymous	sense		0.0124978	0.23622	0.124359	-0.500051	-0.649459	-0.574755	yes
peg232794	id13998	RBM12	14	1	G	A	CAG	CAA	ACTATTGTTGAGTAGTAAGA	TACTACTCAACAA	13	CATATTTTGCATTTCCGTCT	20	synonymous	sense		-0.77444	-2.17453	-1.47449	0.509101	-0.9981	-0.244499	yes
peg232795	id13999	UBA1	14	1	A	G	AAA	AAG	ACTCAACGGAAATCAGCCCA	GCTGATTTCCG	11	CAGGACCTTGATCTCCATGG	20	synonymous	sense		0.160456	0.923244	0.54185	-1.89384	0.469206	-0.712318	yes
peg232796	id13999	UBA1	14	1	A	G	AAA	AAG	ACTCAACGGAAATCAGCCCA	GCTGATTTCCGTT	13	CAGGACCTTGATCTCCATGG	20	synonymous	sense		-2.132	-2.32638	-2.22919	0.772231	-4.04823	-1.638	yes
peg232797	id14000	RBM28	18	1	A	G	CAA	CAG	ACTCAGAAGAAGAAGAACTT	TTCTTCTTCTT	11	TGCTGGAGAAGCTCCCCAAG	20	synonymous	sense		1.27875	1.76942	1.52408	0.318457	2.85061	1.58453	yes
peg232798	id14000	RBM28	18	1	A	G	CAA	CAG	ACTCAGAAGAAGAAGAACTT	TTCTTCTTCTTCT	13	TGCTGGAGAAGCTCCCCAAG	20	synonymous	sense		0.293844	1.3067	0.800274	0.5209	-0.0897954	0.215552	yes
peg232799	id7786	PREB	14	1	G	A	CAG	CAA	ACTCAGGGTAGAGAATTTGC	AATTCTCTACC	11	GTCTGTTTGCACCGCCTGCA	20	synonymous	sense		-1.079	-2.85301	-1.96601	-0.878213	-2.64993	-1.76407	yes
peg232800	id7786	PREB	14	1	G	A	CAG	CAA	ACTCAGGGTAGAGAATTTGC	AATTCTCTACCCT	13	GTCTGTTTGCACCGCCTGCA	20	synonymous	sense		-0.451548	-0.311169	-0.381358	-1.2072	-1.15468	-1.18094	yes
peg232801	id4139	SFSWAP	15	1	C	T	CAG	CAA	ACTCATAATAAGCATTATAC	TAATGCTTATTAT	13	CTGCAACCGTGGCACCAGTA	20	synonymous	antisense		-0.546717	2.37692	0.9151	0.795174	1.72643	1.2608	yes
peg232802	id4139	SFSWAP	15	1	C	T	CAG	CAA	ACTCATAATAAGCATTATAC	TAATGCTTATT	11	CTGCAACCGTGGCACCAGTA	20	synonymous	antisense		-0.516917	-0.315698	-0.416307	0.0631979	1.13694	0.600068	yes
peg232803	id14001	UQCRFS1	17	1	C	T	AAG	AAA	ACTCATGCTGGAAACGAACT	TCGTTTCCAGCAT	13	CAAAAATGCCGTCACCCAGT	20	synonymous	antisense		-1.80975	-0.653671	-1.23171	0.44861	0.807126	0.627868	yes
peg232804	id14001	UQCRFS1	17	1	C	T	AAG	AAA	ACTCATGCTGGAAACGAACT	TCGTTTCCAGC	11	CAAAAATGCCGTCACCCAGT	20	synonymous	antisense		0.220001	0.11581	0.167906	-0.639792	1.83906	0.599632	yes
peg232805	id14002	USP37	12	1	G	A	TAC	TAT	ACTCCAAATTAGTAATAACA	TATTACTAATT	11	AGAGCATATACTTGCCCTGT	20	synonymous	antisense		0.701358	-0.705303	-0.00197208	0.909187	-0.75208	0.0785535	yes
peg232806	id14002	USP37	12	1	G	A	TAC	TAT	ACTCCAAATTAGTAATAACA	TATTACTAATTTG	13	AGAGCATATACTTGCCCTGT	20	synonymous	antisense		-0.861755	-2.03738	-1.44957	0.551433	-1.0251	-0.236832	yes
peg232807	id14003	MRPL32	18	1	A	G	TTG	CTG	ACTCCCCGGGCCGCAGACCA	TCTGCGGCCCG	11	TCCTGGTGGTTTCGCCGTGG	20	synonymous	antisense								no
peg232808	id14003	MRPL32	18	1	A	G	TTG	CTG	ACTCCCCGGGCCGCAGACCA	TCTGCGGCCCGGG	13	TCCTGGTGGTTTCGCCGTGG	20	synonymous	antisense								no
peg232809	id14004	SMG6	15	1	C	T	TAC	TAT	ACTCCCGCTCAGACAAACGA	TTTGTCTGAGC	11	GTGCGATAGCGATTCCTTCG	20	synonymous	sense								no
peg232810	id14004	SMG6	15	1	C	T	TAC	TAT	ACTCCCGCTCAGACAAACGA	TTTGTCTGAGCGG	13	GTGCGATAGCGATTCCTTCG	20	synonymous	sense		-0.733616	2.93502	1.1007	-0.152309	-1.70691	-0.929611	yes
peg232811	id14005	CCDC86	18	1	C	T	AAG	AAA	ACTCCGAGGCCAGTACTCCC	AGTACTGGCCT	11	AAATGTTCTCAGGACCAGGG	20	synonymous	antisense								no
peg232812	id14005	CCDC86	18	1	C	T	AAG	AAA	ACTCCGAGGCCAGTACTCCC	AGTACTGGCCTCG	13	AAATGTTCTCAGGACCAGGG	20	synonymous	antisense								no
peg232813	id14006	NCAPG	16	1	A	G	AAA	AAG	ACTCCTCTCAGTGAACTGGT	AGTTCACTGAG	11	TGTTCTTACAGAGTCCCACC	20	synonymous	sense		-0.759649	3.49587	1.36811	-2.01461	3.13562	0.560506	yes
peg232814	id14006	NCAPG	16	1	A	G	AAA	AAG	ACTCCTCTCAGTGAACTGGT	AGTTCACTGAGAG	13	TGTTCTTACAGAGTCCCACC	20	synonymous	sense		0.530202	1.522	1.0261	1.89792	3.00501	2.45147	yes
peg232815	id7133	NELFB	14	1	G	A	GAG	GAA	ACTCCTGAAGCAGTACATCC	TGTACTGCTTC	11	AGCGCTTTCCTTCTCCAGGA	20	synonymous	sense		1.64213	1.57304	1.60759	1.27282	0.840066	1.05644	yes
peg232816	id7133	NELFB	14	1	G	A	GAG	GAA	ACTCCTGAAGCAGTACATCC	TGTACTGCTTCAG	13	AGCGCTTTCCTTCTCCAGGA	20	synonymous	sense		-1.18787	-1.21213	-1.2	0.590834	-0.2013	0.194767	yes
peg232817	id3137	PGGT1B	11	1	T	C	AAA	AAG	ACTCCTTCTAATATAGGTGA	CCTATATTAGA	11	GGATATGAAGAAAGCCATCA	20	synonymous	antisense		-1.28109	1.11975	-0.0806657	-2.23086	0.329744	-0.950556	yes
peg232818	id3137	PGGT1B	11	1	T	C	AAA	AAG	ACTCCTTCTAATATAGGTGA	CCTATATTAGAAG	13	GGATATGAAGAAAGCCATCA	20	synonymous	antisense		-0.191415	-0.248971	-0.220193	0.0888559	-2.35314	-1.13214	yes
peg232819	id14007	IPO7	12	1	A	G	TAT	TAC	ACTCCTTGGAAACATTGCCA	CAATGTTTCCA	11	TTTAGATACGGAAGCCCTGG	20	synonymous	antisense		2.49922	0.21793	1.35857	0.990357	-1.42217	-0.215906	yes
peg232820	id14007	IPO7	12	1	A	G	TAT	TAC	ACTCCTTGGAAACATTGCCA	CAATGTTTCCAAG	13	TTTAGATACGGAAGCCCTGG	20	synonymous	antisense		0.208026	0.148981	0.178504	-0.154073	-0.412522	-0.283298	yes
peg232821	id14008	SNRNP70	15	1	T	G	TCA	TCC	ACTCGATGAAGGCATAGCCA	CTATGCCTTCA	11	CGGTCCGGAAAGCCCCGTGG	20	synonymous	antisense		-0.586284	1.74916	0.581436	-2.63311	2.54595	-0.0435786	yes
peg232822	id14008	SNRNP70	15	1	T	G	TCA	TCC	ACTCGATGAAGGCATAGCCA	CTATGCCTTCATC	13	CGGTCCGGAAAGCCCCGTGG	20	synonymous	antisense		0.0510396	0.183789	0.117414	-1.05341	-1.39476	-1.22408	yes
peg232823	id14009	CENPW	11	1	T	C	GAA	GAG	ACTCGCACAAGCGTTTGTCC	CAAACGCTTGT	11	ATTAGCAGAGGAGTCCAGGA	20	synonymous	antisense		-0.46568	-1.07761	-0.771644	1.02572	-1.80544	-0.38986	yes
peg232824	id14009	CENPW	11	1	T	C	GAA	GAG	ACTCGCACAAGCGTTTGTCC	CAAACGCTTGTGC	13	ATTAGCAGAGGAGTCCAGGA	20	synonymous	antisense		1.71457	-0.573168	0.570699	0.809796	-0.257975	0.27591	yes
peg232825	id14010	CENPW	17	1	T	C	TTA	TTG	ACTCGCACAAGCGTTTGTCC	CAAACGCTTGT	11	ATTGGCAGAAGAGTCCAGGA	20	synonymous	antisense		-0.975859	-2.18399	-1.57992	-1.71003	-2.28701	-1.99852	yes
peg232826	id14010	CENPW	17	1	T	C	TTA	TTG	ACTCGCACAAGCGTTTGTCC	CAAACGCTTGTGC	13	ATTGGCAGAAGAGTCCAGGA	20	synonymous	antisense		0.508421	-1.06402	-0.2778	0.318947	0.060281	0.189614	yes
peg232827	id14011	POLR2L	12	1	C	T	GAG	GAA	ACTCGGCCTGCAGCAGCCCC	GCTGCTGCAGG	11	AAGTGGGAAGCTTACCTGGG	20	synonymous	antisense								no
peg232828	id14011	POLR2L	12	1	C	T	GAG	GAA	ACTCGGCCTGCAGCAGCCCC	GCTGCTGCAGGCC	13	AAGTGGGAAGCTTACCTGGG	20	synonymous	antisense								no
peg232829	id14012	POLR2L	18	1	C	T	AAG	AAA	ACTCGGCCTGCAGCAGCCCC	GCTGCTGCAGG	11	AAATGGGAGGCTTACCTGGG	20	synonymous	antisense								no
peg232830	id14012	POLR2L	18	1	C	T	AAG	AAA	ACTCGGCCTGCAGCAGCCCC	GCTGCTGCAGGCC	13	AAATGGGAGGCTTACCTGGG	20	synonymous	antisense								no
peg232831	id14013	PGGT1B	14	1	A	G	TTA	TTG	ACTCTCCGGGCTGGATATGT	TATCCAGCCCGGA	13	CACATCCAAGGAATCCAACA	20	synonymous	sense		-0.73687	-0.183588	-0.460229	-0.895862	-0.290364	-0.593113	yes
peg232832	id14013	PGGT1B	14	1	A	G	TTA	TTG	ACTCTCCGGGCTGGATATGT	TATCCAGCCCG	11	CACATCCAAGGAATCCAACA	20	synonymous	sense		-0.339709	-1.67957	-1.00964	0.219548	-0.545233	-0.162843	yes
peg232833	id14014	IGBP1	15	1	T	C	TTA	TTG	ACTCTGCCACATGATAGCAA	CTATCATGTGG	11	TACTTGACTCAGTGCCATTG	20	synonymous	antisense		1.13785	-0.119327	0.509263	-0.306678	-0.868109	-0.587394	yes
peg232834	id14014	IGBP1	15	1	T	C	TTA	TTG	ACTCTGCCACATGATAGCAA	CTATCATGTGGCA	13	TACTTGACTCAGTGCCATTG	20	synonymous	antisense		0.86409	-0.150654	0.356718	0.743987	-0.662503	0.0407421	yes
peg232835	id14015	IGBP1	18	1	G	A	TAC	TAT	ACTCTGCCACATGATAGCAA	CTATCATGTGG	11	TATTTAACTCAGTGCCATTG	20	synonymous	antisense		0.983861	0.791206	0.887533	-0.263105	-0.876735	-0.56992	yes
peg232836	id14015	IGBP1	18	1	G	A	TAC	TAT	ACTCTGCCACATGATAGCAA	CTATCATGTGGCA	13	TATTTAACTCAGTGCCATTG	20	synonymous	antisense		0.495353	0.971914	0.733634	-0.486938	-0.804052	-0.645495	yes
peg232837	id14016	URB2	14	1	G	A	TAC	TAT	ACTGAACATAGCGTCCACCT	TGGACGCTATG	11	CTCTTATACTTGGGCCCAGG	20	synonymous	antisense		0.585648	-0.63302	-0.0236859	1.94798	-0.283162	0.832408	yes
peg232838	id14016	URB2	14	1	G	A	TAC	TAT	ACTGAACATAGCGTCCACCT	TGGACGCTATGTT	13	CTCTTATACTTGGGCCCAGG	20	synonymous	antisense		-0.240939	0.903834	0.331447	3.4136	1.28285	2.34823	yes
peg232839	id14017	ACTL6A	19	1	A	G	CAA	CAG	ACTGCAATTCCAGTCCACGA	TGGACTGGAAT	11	GCTGAAGGACATAGCCATCG	20	synonymous	sense		0.101904	0.462518	0.282211	0.594643	-0.855889	-0.130623	yes
peg232840	id14017	ACTL6A	19	1	A	G	CAA	CAG	ACTGCAATTCCAGTCCACGA	TGGACTGGAATTG	13	GCTGAAGGACATAGCCATCG	20	synonymous	sense		-2.89051	0.0887813	-1.40087	-0.665271	-1.58554	-1.12541	yes
peg232841	id14018	MRPS5	13	1	A	G	TTA	TTG	ACTGCAGATGAGCTGTGGAA	CACAGCTCATC	11	TCTCTGCCAAAGCGCCTTTC	20	synonymous	sense		-0.63259	0.713846	0.0406284	-0.584609	0.562062	-0.0112739	yes
peg232842	id14018	MRPS5	13	1	A	G	TTA	TTG	ACTGCAGATGAGCTGTGGAA	CACAGCTCATCTG	13	TCTCTGCCAAAGCGCCTTTC	20	synonymous	sense		-3.38653	-0.0547185	-1.72062	-1.9491	1.52146	-0.213817	yes
peg232843	id14019	MRPS5	19	1	G	A	GAG	GAA	ACTGCAGATGAGCTGTGGAA	CACAGCTCATC	11	TTTCTGCTAAAGCGCCTTTC	20	synonymous	sense		-0.341077	1.90644	0.782679	0.824882	0.805379	0.81513	yes
peg232844	id14019	MRPS5	19	1	G	A	GAG	GAA	ACTGCAGATGAGCTGTGGAA	CACAGCTCATCTG	13	TTTCTGCTAAAGCGCCTTTC	20	synonymous	sense		2.55868	-0.403197	1.07774	1.94409	1.07149	1.50779	yes
peg232845	id7116	NCBP1	18	1	G	A	AAG	AAA	ACTGCATCATTAAGTCCCAC	GGACTTAATGA	11	GTTTTCCTTTCCTTCCAGTG	20	synonymous	sense		-0.605116	0.816065	0.105474	0.0810449	3.01461	1.54783	yes
peg232846	id7116	NCBP1	18	1	G	A	AAG	AAA	ACTGCATCATTAAGTCCCAC	GGACTTAATGATG	13	GTTTTCCTTTCCTTCCAGTG	20	synonymous	sense		-0.821698	-0.339005	-0.580351	1.26875	0.194037	0.731395	yes
peg232847	id14020	SURF6	17	1	G	A	CAG	CAA	ACTGCATGAGAAGATCCAGG	GGATCTTCTCA	11	TACTTGGCCCCGGGCCTCCT	20	synonymous	sense		2.99947	-0.416319	1.29158	0.256747	-0.125888	0.0654297	yes
peg232848	id14020	SURF6	17	1	G	A	CAG	CAA	ACTGCATGAGAAGATCCAGG	GGATCTTCTCATG	13	TACTTGGCCCCGGGCCTCCT	20	synonymous	sense		0.334999	1.78048	1.05774	-0.635727	0.783102	0.0736874	yes
peg232849	id14021	SMG1	17	1	T	C	TAT	TAC	ACTGCCATCTGTTAATACGA	TATTAACAGAT	11	AGGGTACTCTTCTTCCATCG	20	synonymous	sense		-1.80141	-0.528747	-1.16508	-1.05681	-0.846815	-0.951814	yes
peg232850	id14021	SMG1	17	1	T	C	TAT	TAC	ACTGCCATCTGTTAATACGA	TATTAACAGATGG	13	AGGGTACTCTTCTTCCATCG	20	synonymous	sense		0.354916	0.626646	0.490781	2.77391	-0.531963	1.12098	yes
peg232851	id14022	SMG1	14	1	G	A	GAG	GAA	ACTGCCATCTGTTAATACGA	TATTAACAGAT	11	AGGATATTCTTCTTCCATCG	20	synonymous	sense		-1.9583	-0.535419	-1.24686	0.403206	1.14567	0.774436	yes
peg232852	id14022	SMG1	14	1	G	A	GAG	GAA	ACTGCCATCTGTTAATACGA	TATTAACAGATGG	13	AGGATATTCTTCTTCCATCG	20	synonymous	sense		1.86467	1.66241	1.76354	0.731956	1.84168	1.28682	yes
peg232853	id14023	UROD	14	1	A	G	CAA	CAG	ACTGCCTTACATCCGTGATG	CACGGATGTAA	11	CTTCACCTGCTTGGCCACAT	20	synonymous	sense		-2.20988	-0.4628	-1.33634	-1.39234	0.0770723	-0.657636	yes
peg232854	id14023	UROD	14	1	A	G	CAA	CAG	ACTGCCTTACATCCGTGATG	CACGGATGTAAGG	13	CTTCACCTGCTTGGCCACAT	20	synonymous	sense		0.358225	-0.450301	-0.046038	0.0427221	-1.69728	-0.82728	yes
peg232855	id4899	UROD	20	1	G	A	AAG	AAA	ACTGCCTTACATCCGTGATG	CACGGATGTAA	11	TTTCACTTGCTTGGCCACAT	20	synonymous	sense		0.118728	-0.707881	-0.294576	0.137985	-0.344384	-0.103199	yes
peg232856	id4899	UROD	20	1	G	A	AAG	AAA	ACTGCCTTACATCCGTGATG	CACGGATGTAAGG	13	TTTCACTTGCTTGGCCACAT	20	synonymous	sense								no
peg232857	id14024	EIF3J	14	1	A	C	TCA	TCC	ACTGCGGCTAAAGAAATTAC	ATTTCTTTAGC	11	GAGGTCGGACTCTTCCTGTA	20	synonymous	sense		-1.39989	0.359906	-0.519992	-0.696583	1.56949	0.436455	yes
peg232858	id14024	EIF3J	14	1	A	C	TCA	TCC	ACTGCGGCTAAAGAAATTAC	ATTTCTTTAGCCG	13	GAGGTCGGACTCTTCCTGTA	20	synonymous	sense		0.252076	-0.121945	0.0650655	-1.60929	-2.26159	-1.93544	yes
peg232859	id14025	MRPL9	12	1	T	C	AAA	AAG	ACTGCGTCAGGATGAGCTCC	GCTCATCCTGA	11	CGGCCCAAGGAAAACCTGGA	20	synonymous	antisense								no
peg232860	id14026	CCNK	19	1	T	G	TCA	TCC	ACTGCTACTGCTATGATCTC	ATCATAGCAGT	11	CCCTGCAGTGGGAACCAGAG	20	synonymous	antisense		0.292203	0.368834	0.330519	1.49221	0.239707	0.865959	yes
peg232861	id14026	CCNK	19	1	T	G	TCA	TCC	ACTGCTACTGCTATGATCTC	ATCATAGCAGTAG	13	CCCTGCAGTGGGAACCAGAG	20	synonymous	antisense		1.39861	-1.33764	0.0304863	-1.10546	-1.74919	-1.42732	yes
peg232862	id14027	SAE1	11	1	T	C	AAA	AAG	ACTGCTCCAGTCCACCTCCA	AGGTGGACTGG	11	CCCTGTTAAGGAAGCCCTGG	20	synonymous	antisense		0.146102	-2.54393	-1.19891	-0.13932	-0.522955	-0.331137	yes
peg232863	id14027	SAE1	11	1	T	C	AAA	AAG	ACTGCTCCAGTCCACCTCCA	AGGTGGACTGGAG	13	CCCTGTTAAGGAAGCCCTGG	20	synonymous	antisense								no
peg232864	id14028	URB1	15	1	C	T	GAG	GAA	ACTGCTCGAACCACAGCAAG	GCTGTGGTTCG	11	CAGGAAAGCTGCACCCACTT	20	synonymous	antisense		-1.04886	-0.214449	-0.631654	0.229344	-0.871179	-0.320918	yes
peg232865	id14028	URB1	15	1	C	T	GAG	GAA	ACTGCTCGAACCACAGCAAG	GCTGTGGTTCGAG	13	CAGGAAAGCTGCACCCACTT	20	synonymous	antisense								no
peg232866	id14029	URB1	18	1	C	T	CAG	CAA	ACTGCTCGAACCACAGCAAG	GCTGTGGTTCG	11	CAAGAGAGCTGCACCCACTT	20	synonymous	antisense		-1.48783	-0.0680867	-0.777959	-3.05253	0.626666	-1.21293	yes
peg232867	id14029	URB1	18	1	C	T	CAG	CAA	ACTGCTCGAACCACAGCAAG	GCTGTGGTTCGAG	13	CAAGAGAGCTGCACCCACTT	20	synonymous	antisense								no
peg232868	id203	RAE1	11	1	T	C	AAA	AAG	ACTGCTGAGGTCCCACATTT	TGTGGGACCTC	11	GTGTGATAAGACTGCCAAAA	20	synonymous	antisense		-1.16581	0.672093	-0.246859	-0.0677588	-0.601258	-0.334508	yes
peg232869	id203	RAE1	11	1	T	C	AAA	AAG	ACTGCTGAGGTCCCACATTT	TGTGGGACCTCAG	13	GTGTGATAAGACTGCCAAAA	20	synonymous	antisense		0.937087	-0.559189	0.188949	0.759038	0.453138	0.606088	yes
peg232870	id14030	HJURP	14	1	C	T	AAG	AAA	ACTGGAGTCGAAGTAAATCA	TTTACTTCGAC	11	CTCGAAATATTCTTCCTTGA	20	synonymous	antisense		1.24847	0.999141	1.12381	0.501054	-0.584947	-0.0419464	yes
peg232871	id14030	HJURP	14	1	C	T	AAG	AAA	ACTGGAGTCGAAGTAAATCA	TTTACTTCGACTC	13	CTCGAAATATTCTTCCTTGA	20	synonymous	antisense		0.970876	-0.0645746	0.453151	-0.214965	-0.522614	-0.368789	yes
peg232872	id14031	HJURP	17	1	C	G	TCG	TCC	ACTGGAGTCGAAGTAAATCA	TTTACTTCGAC	11	CTCCAAGTATTCTTCCTTGA	20	synonymous	antisense		0.152221	-0.223298	-0.0355385	1.15345	0.146932	0.650192	yes
peg232873	id14031	HJURP	17	1	C	G	TCG	TCC	ACTGGAGTCGAAGTAAATCA	TTTACTTCGACTC	13	CTCCAAGTATTCTTCCTTGA	20	synonymous	antisense		-0.600394	-0.225325	-0.41286	0.0203277	-0.46935	-0.224511	yes
peg232874	id416	RPS10	12	1	G	A	TAC	TAT	ACTGGATACCCTCATTGGTA	CAATGAGGGTA	11	CATTTCTATTGGTACCTTAC	20	synonymous	antisense		-1.2461	0.986187	-0.129957	0.267032	0.0413808	0.154207	yes
peg232875	id416	RPS10	12	1	G	A	TAC	TAT	ACTGGATACCCTCATTGGTA	CAATGAGGGTATC	13	CATTTCTATTGGTACCTTAC	20	synonymous	antisense		-0.237057	0.21497	-0.0110433	1.21788	-0.248312	0.484786	yes
peg232876	id1538	COPA	20	1	A	G	GAA	GAG	ACTGGATGACAAGAACTGCT	AGTTCTTGTCA	11	CTCTCCCAGCTTTTCCCAGC	20	synonymous	sense		-0.361295	-1.39577	-0.878533	0.201535	0.0529928	0.127264	yes
peg232877	id1538	COPA	20	1	A	G	GAA	GAG	ACTGGATGACAAGAACTGCT	AGTTCTTGTCATC	13	CTCTCCCAGCTTTTCCCAGC	20	synonymous	sense		-0.709998	-0.629932	-0.669965	-1.34765	-1.88485	-1.61625	yes
peg232878	id14032	MCM6	13	1	G	A	TAC	TAT	ACTGGATTTCGGCAGATGTT	ATCTGCCGAAA	11	TCAAATATACACAGCCAAAC	20	synonymous	antisense		-1.65946	-0.0234746	-0.841468	-0.842548	-1.94229	-1.39242	yes
peg232879	id14032	MCM6	13	1	G	A	TAC	TAT	ACTGGATTTCGGCAGATGTT	ATCTGCCGAAATC	13	TCAAATATACACAGCCAAAC	20	synonymous	antisense		-1.19471	-0.0518339	-0.623274	-1.1575	-0.502543	-0.830023	yes
peg232880	id14033	MCM6	16	1	T	C	AAA	AAG	ACTGGATTTCGGCAGATGTT	ATCTGCCGAAA	11	TCAAGTACACACAGCCAAAC	20	synonymous	antisense		-0.81581	0.691389	-0.0622106	1.20792	-0.472442	0.367737	yes
peg232881	id14033	MCM6	16	1	T	C	AAA	AAG	ACTGGATTTCGGCAGATGTT	ATCTGCCGAAATC	13	TCAAGTACACACAGCCAAAC	20	synonymous	antisense		-0.208817	-1.09143	-0.650123	-0.0202741	0.434019	0.206872	yes
peg232882	id14034	EIF1	12	1	C	T	CAG	CAA	ACTGGCATATGTTCTTGCGT	CAAGAACATAT	11	CAGCTACAAGGTGACCAACG	20	synonymous	antisense		1.20385	0.284803	0.744328	-0.886198	0.258807	-0.313695	yes
peg232883	id14034	EIF1	12	1	C	T	CAG	CAA	ACTGGCATATGTTCTTGCGT	CAAGAACATATGC	13	CAGCTACAAGGTGACCAACG	20	synonymous	antisense		1.7769	0.768132	1.27252	2.43885	-0.408016	1.01542	yes
peg232884	id14034	EIF1	18	1	C	T	CAG	CAA	ACTGGCATATGTTCTTGCGT	CAAGAACATAT	11	CAACTACAGGGTGACCAACG	20	synonymous	antisense		-1.5549	-3.02404	-2.28947	2.80087	-1.89867	0.451097	yes
peg232885	id14034	EIF1	18	1	C	T	CAG	CAA	ACTGGCATATGTTCTTGCGT	CAAGAACATATGC	13	CAACTACAGGGTGACCAACG	20	synonymous	antisense		0.935218	-0.885022	0.0250981	0.866752	-2.27549	-0.704367	yes
peg232886	id14035	TTF2	20	1	G	A	AAG	AAA	ACTGGCATCAGTGAACATCC	TGTTCACTGAT	11	TTTGTCTGGAAGAGCCTGGA	20	synonymous	sense		0.069047	0.538512	0.303779	-1.76664	0.820228	-0.473205	yes
peg232887	id14035	TTF2	20	1	G	A	AAG	AAA	ACTGGCATCAGTGAACATCC	TGTTCACTGATGC	13	TTTGTCTGGAAGAGCCTGGA	20	synonymous	sense		-0.372078	0.0610101	-0.155534	-2.70012	-0.0294683	-1.3648	yes
peg232888	id14036	SF3B3	15	1	C	T	AAG	AAA	ACTGGCCAGGAACGATGCGA	CATCGTTCCTG	11	GGCAAAAGTGGATGCCGTCG	20	synonymous	antisense		-1.37816	-0.00533853	-0.69175	0.0055685	0.37572	0.190644	yes
peg232889	id14036	SF3B3	15	1	C	T	AAG	AAA	ACTGGCCAGGAACGATGCGA	CATCGTTCCTGGC	13	GGCAAAAGTGGATGCCGTCG	20	synonymous	antisense								no
peg232890	id17046	INTS3	15	1	T	C	CAA	CAG	ACTGGCGCTGGAACCAATCT	TTGGTTCCAGC	11	CAACAGAAGCGATACCAAGA	20	synonymous	antisense		0.793632	-0.037783	0.377924	-0.797566	-0.577839	-0.687703	yes
peg232891	id17046	INTS3	15	1	T	C	CAA	CAG	ACTGGCGCTGGAACCAATCT	TTGGTTCCAGCGC	13	CAACAGAAGCGATACCAAGA	20	synonymous	antisense								no
peg232892	id17047	INTS3	18	1	T	C	CAA	CAG	ACTGGCGCTGGAACCAATCT	TTGGTTCCAGC	11	CAGCAAAAGCGATACCAAGA	20	synonymous	antisense		1.00238	0.117556	0.559968	0.485769	-2.57347	-1.04385	yes
peg232893	id17047	INTS3	18	1	T	C	CAA	CAG	ACTGGCGCTGGAACCAATCT	TTGGTTCCAGCGC	13	CAGCAAAAGCGATACCAAGA	20	synonymous	antisense								no
peg232894	id14037	INTS3	12	1	C	T	AAG	AAA	ACTGGCGCTGGAACCAATCT	TTGGTTCCAGC	11	CAACAAAAACGATACCAAGA	20	synonymous	antisense		-0.951684	-1.46086	-1.20627	-0.624242	-1.23206	-0.928153	yes
peg232895	id14037	INTS3	12	1	C	T	AAG	AAA	ACTGGCGCTGGAACCAATCT	TTGGTTCCAGCGC	13	CAACAAAAACGATACCAAGA	20	synonymous	antisense								no
peg232896	id14038	EPRS1	19	1	A	G	TTA	TTG	ACTGGGAAGGAGTACATACC	ATGTACTCCTT	11	ACAATGGGGGCTGACCAGGT	20	synonymous	sense		0.784171	1.39565	1.08991	-0.430243	-0.396986	-0.413614	yes
peg232897	id14038	EPRS1	19	1	A	G	TTA	TTG	ACTGGGAAGGAGTACATACC	ATGTACTCCTTCC	13	ACAATGGGGGCTGACCAGGT	20	synonymous	sense		0.0794697	-1.37057	-0.64555	-0.00365228	-0.410637	-0.207145	yes
peg232898	id7188	NOC4L	12	1	C	T	GAG	GAA	ACTGGGACAGGAGCAGGCTC	CCTGCTCCTGTCC	13	TCTCCTGAAGAGGACCAGAG	20	synonymous	antisense								no
peg232899	id14039	EFTUD2	17	1	A	G	GAA	GAG	ACTGGGGGAGAACTACACCC	TGTAGTTCTCC	11	GTCCTCCTCATCCTCCAGGG	20	synonymous	sense		-1.39831	-0.634863	-1.01659	-2.10336	-0.563355	-1.33336	yes
peg232900	id14039	EFTUD2	17	1	A	G	GAA	GAG	ACTGGGGGAGAACTACACCC	TGTAGTTCTCCCC	13	GTCCTCCTCATCCTCCAGGG	20	synonymous	sense		0.356966	1.35847	0.85772	-0.91823	-0.180382	-0.549306	yes
peg232901	id5862	EFTUD2	14	1	G	A	GAG	GAA	ACTGGGGGAGAACTACACCC	TGTAGTTCTCC	11	GTCTTCTTCATCCTCCAGGG	20	synonymous	sense		-0.0506884	-0.286961	-0.168825	-0.505441	-1.17498	-0.840211	yes
peg232902	id5862	EFTUD2	14	1	G	A	GAG	GAA	ACTGGGGGAGAACTACACCC	TGTAGTTCTCCCC	13	GTCTTCTTCATCCTCCAGGG	20	synonymous	sense		3.07434	0.700164	1.88725	-0.618144	-1.57588	-1.09701	yes
peg232903	id14040	VPS13D	11	1	T	C	TTA	TTG	ACTGTACACGAGATTGTCCA	ACAATCTCGTG	11	GCAGGTTTTGCAAACCCTGG	20	synonymous	antisense		-0.0180611	-0.806086	-0.412074	0.743559	1.57065	1.15711	yes
peg232904	id14040	VPS13D	11	1	T	C	TTA	TTG	ACTGTACACGAGATTGTCCA	ACAATCTCGTGTA	13	GCAGGTTTTGCAAACCCTGG	20	synonymous	antisense		-0.799322	2.37193	0.786306	-2.52823	2.20694	-0.160647	yes
peg232905	id14041	VPS13D	17	1	C	T	CAG	CAA	ACTGTACACGAGATTGTCCA	ACAATCTCGTG	11	GCAAGTTTTACAAACCCTGG	20	synonymous	antisense		1.83731	-0.872664	0.482323	0.626766	-0.572304	0.0272309	yes
peg232906	id14041	VPS13D	17	1	C	T	CAG	CAA	ACTGTACACGAGATTGTCCA	ACAATCTCGTGTA	13	GCAAGTTTTACAAACCCTGG	20	synonymous	antisense		-2.44579	-2.61774	-2.53177	-0.217115	-0.293387	-0.255251	yes
peg232907	id14042	RPS6	13	1	C	T	AAG	AAA	ACTGTAGTATCAGTCAGTCC	CTGACTGATAC	11	GAGAGAAAGATATTCCTGGA	20	synonymous	antisense		0.23714	0.0527015	0.144921	-0.929652	0.713656	-0.107998	yes
peg232908	id14042	RPS6	13	1	C	T	AAG	AAA	ACTGTAGTATCAGTCAGTCC	CTGACTGATACTA	13	GAGAGAAAGATATTCCTGGA	20	synonymous	antisense		1.34143	-0.727556	0.306936	1.19166	-2.26418	-0.536263	yes
peg232909	id14043	RPS6	16	1	C	T	GAG	GAA	ACTGTAGTATCAGTCAGTCC	CTGACTGATAC	11	GAGAAAAGGATATTCCTGGA	20	synonymous	antisense		-0.602856	-0.812152	-0.707504	0.899532	-1.14432	-0.122393	yes
peg232910	id14043	RPS6	16	1	C	T	GAG	GAA	ACTGTAGTATCAGTCAGTCC	CTGACTGATACTA	13	GAGAAAAGGATATTCCTGGA	20	synonymous	antisense		0.695731	2.30715	1.50144	1.28273	2.09339	1.68806	yes
peg232911	id14044	NOLC1	10	1	C	T	CAG	CAA	ACTGTCACAGGTGTTATCTT	ATAACACCTGT	11	CAAAGAACCAAAAGCCAAAG	20	synonymous	antisense		-0.885414	0.717125	-0.0841446	1.65415	0.563031	1.10859	yes
peg232912	id14044	NOLC1	10	1	C	T	CAG	CAA	ACTGTCACAGGTGTTATCTT	ATAACACCTGTGA	13	CAAAGAACCAAAAGCCAAAG	20	synonymous	antisense		-0.228092	-0.827417	-0.527754	0.447721	-1.52149	-0.536885	yes
peg232913	id17048	NOLC1	16	1	C	T	AAG	AAA	ACTGTCACAGGTGTTATCTT	ATAACACCTGT	11	CAAAAAACCAGAAGCCAAAG	20	synonymous	antisense		-1.6269	-0.748236	-1.18757	-1.30073	-1.2642	-1.28246	yes
peg232914	id17048	NOLC1	16	1	C	T	AAG	AAA	ACTGTCACAGGTGTTATCTT	ATAACACCTGTGA	13	CAAAAAACCAGAAGCCAAAG	20	synonymous	antisense		-0.125058	-0.369431	-0.247245	-0.888097	-0.694441	-0.791269	yes
peg232915	id14045	TRAIP	12	1	C	T	GAG	GAA	ACTGTCCCACACCCATGTCT	CATGGGTGTGG	11	GTGGAGGAAATGATCCGAGA	20	synonymous	antisense		-0.614789	0.118014	-0.248388	1.07905	-0.637406	0.220821	yes
peg232916	id14045	TRAIP	12	1	C	T	GAG	GAA	ACTGTCCCACACCCATGTCT	CATGGGTGTGGGA	13	GTGGAGGAAATGATCCGAGA	20	synonymous	antisense		-0.825351	1.40258	0.288617	-2.10745	-0.326493	-1.21697	yes
peg232917	id14045	TRAIP	15	1	C	T	GAG	GAA	ACTGTCCCACACCCATGTCT	CATGGGTGTGG	11	GTGGAAGAGATGATCCGAGA	20	synonymous	antisense		1.13263	0.643681	0.888153	1.84456	-1.60811	0.118228	yes
peg232918	id14045	TRAIP	15	1	C	T	GAG	GAA	ACTGTCCCACACCCATGTCT	CATGGGTGTGGGA	13	GTGGAAGAGATGATCCGAGA	20	synonymous	antisense		-3.52309	1.43283	-1.04513	-5.79342	0.601235	-2.59609	yes
peg232919	id14046	SEC16A	19	1	G	A	CAG	CAA	ACTGTGAGCCAGAATTACCG	TAATTCTGGCT	11	GTTGGGACACGCTGCCACGG	20	synonymous	sense		0.837144	0.366467	0.601805	0.642625	0.384704	0.513665	yes
peg232920	id14046	SEC16A	19	1	G	A	CAG	CAA	ACTGTGAGCCAGAATTACCG	TAATTCTGGCTCA	13	GTTGGGACACGCTGCCACGG	20	synonymous	sense		-0.233291	2.03819	0.90245	0.586264	1.94623	1.26625	yes
peg232921	id14047	PDCD11	15	1	A	G	TTA	TTG	ACTGTGAGCCATCCAAAGAG	TTTGGATGGCT	11	AAGGACAAGAGCATCCTCTC	20	synonymous	sense		0.543931	0.0744538	0.309192	0.0533795	-0.319533	-0.133077	yes
peg232922	id14047	PDCD11	15	1	A	G	TTA	TTG	ACTGTGAGCCATCCAAAGAG	TTTGGATGGCTCA	13	AAGGACAAGAGCATCCTCTC	20	synonymous	sense		0.940252	-0.7095	0.115376	-3.29753	-0.240494	-1.76901	yes
peg232923	id14048	KPNB1	12	1	T	C	GAA	GAG	ACTGTGAGGCAGAACTAGGC	TAGTTCTGCCT	11	GGTACAGAGACTTACCGGCC	20	synonymous	antisense		-0.0318244	-1.77321	-0.902516	5.2284	-0.886207	2.1711	no
peg232924	id14048	KPNB1	12	1	T	C	GAA	GAG	ACTGTGAGGCAGAACTAGGC	TAGTTCTGCCTCA	13	GGTACAGAGACTTACCGGCC	20	synonymous	antisense								no
peg232925	id14049	PPA1	13	1	T	C	TTA	TTG	ACTGTGCAGGCAGATTCACA	GAATCTGCCTG	11	TTTAGTTGCCACCACCCTGT	20	synonymous	antisense		0.49936	2.67523	1.58729	-0.0351681	0.517821	0.241326	yes
peg232926	id14049	PPA1	13	1	T	C	TTA	TTG	ACTGTGCAGGCAGATTCACA	GAATCTGCCTGCA	13	TTTAGTTGCCACCACCCTGT	20	synonymous	antisense								no
peg232927	id14050	NOP9	19	1	A	G	TTA	TTG	ACTGTGGCCTGTCACCGATG	CGGTGACAGGC	11	GCAATACATGGACCCCGCAT	20	synonymous	sense		-0.977964	-2.10681	-1.54239	1.07224	-3.04378	-0.985771	yes
peg232928	id14050	NOP9	19	1	A	G	TTA	TTG	ACTGTGGCCTGTCACCGATG	CGGTGACAGGCCA	13	GCAATACATGGACCCCGCAT	20	synonymous	sense								no
peg232929	id14051	RHOA	10	1	C	T	CAG	CAA	ACTGTGGGCACATACACCTC	GTGTATGTGCC	11	GCAAGGACCAATTCCCAGAG	20	synonymous	antisense		-0.015861	1.12414	0.554137	-0.181007	-0.33648	-0.258744	yes
peg232930	id14051	RHOA	10	1	C	T	CAG	CAA	ACTGTGGGCACATACACCTC	GTGTATGTGCCCA	13	GCAAGGACCAATTCCCAGAG	20	synonymous	antisense		-0.521847	-2.22934	-1.37559	-0.861959	-2.99517	-1.92857	yes
peg232931	id14052	RHOA	16	1	C	T	AAG	AAA	ACTGTGGGCACATACACCTC	GTGTATGTGCC	11	GCAAAGACCAGTTCCCAGAG	20	synonymous	antisense		1.7588	-0.384716	0.687044	1.33995	-3.84372	-1.25188	yes
peg232932	id14052	RHOA	16	1	C	T	AAG	AAA	ACTGTGGGCACATACACCTC	GTGTATGTGCCCA	13	GCAAAGACCAGTTCCCAGAG	20	synonymous	antisense								no
peg232933	id14053	PPP6C	16	1	T	G	TCA	TCC	ACTGTTACTGGTGTTGATAC	TCAACACCAGT	11	AGTCCAATGTTCAGCCAGTA	20	synonymous	antisense		0.485381	0.315562	0.400472	2.04948	2.12204	2.08576	yes
peg232934	id14053	PPP6C	16	1	T	G	TCA	TCC	ACTGTTACTGGTGTTGATAC	TCAACACCAGTAA	13	AGTCCAATGTTCAGCCAGTA	20	synonymous	antisense		0.355766	-0.787494	-0.215864	-2.01821	0.81083	-0.60369	yes
peg232935	id14054	TIMM10	15	1	C	T	GAG	GAA	ACTTAGAGACACATCGGTCC	CCGATGTGTCT	11	GGCGAATCTGTGTGCCTGGA	20	synonymous	antisense		0.0952485	0.216672	0.15596	1.1067	-0.00594348	0.550376	yes
peg232936	id14054	TIMM10	15	1	C	T	GAG	GAA	ACTTAGAGACACATCGGTCC	CCGATGTGTCTCT	13	GGCGAATCTGTGTGCCTGGA	20	synonymous	antisense		0.95563	-0.238466	0.358582	-1.48281	0.0928447	-0.694985	yes
peg232937	id14055	PNPT1	20	1	A	G	AAA	AAG	ACTTAGGAATGTAAGTTGTG	AACTTACATTC	11	CTTAAACATATCTACCTCAC	20	synonymous	sense		-1.19897	-0.150129	-0.674548	-1.20904	1.00747	-0.100787	yes
peg232938	id14055	PNPT1	20	1	A	G	AAA	AAG	ACTTAGGAATGTAAGTTGTG	AACTTACATTCCT	13	CTTAAACATATCTACCTCAC	20	synonymous	sense		-0.417875	0.265919	-0.0759781	-0.256939	-0.252497	-0.254718	yes
peg232939	id14056	GINS1	17	1	T	C	TTG	CTG	ACTTATATGAGGTCACTGGG	AGTGACCTCAT	11	CCAGACCTTCATCTCCTCCC	20	synonymous	sense		-0.279373	-0.756896	-0.518135	1.41987	-0.643531	0.388171	yes
peg232940	id14056	GINS1	17	1	T	C	TTG	CTG	ACTTATATGAGGTCACTGGG	AGTGACCTCATAT	13	CCAGACCTTCATCTCCTCCC	20	synonymous	sense		-0.503304	-0.205317	-0.35431	-0.313504	-0.184038	-0.248771	yes
peg232941	id6626	LSM11	20	1	G	A	AAG	AAA	ACTTCAAGATTCCTCCAAGA	TGGAGGAATCT	11	TTTAGAATCTGCTTCCTTCT	20	synonymous	sense		-1.15854	-0.193885	-0.676214	-1.58643	0.949647	-0.31839	yes
peg232942	id6626	LSM11	20	1	G	A	AAG	AAA	ACTTCAAGATTCCTCCAAGA	TGGAGGAATCTTG	13	TTTAGAATCTGCTTCCTTCT	20	synonymous	sense		0.709326	1.41614	1.06273	1.27536	-0.4095	0.432928	yes
peg232943	id14057	SMG1	14	1	A	G	AAA	AAG	ACTTCCAGACACTATAACTG	TTATAGTGTCT	11	TCTCTCCTTCTCTTCCTCAG	20	synonymous	sense		-0.572079	0.830145	0.129033	-0.306858	-0.192708	-0.249783	yes
peg232944	id14057	SMG1	14	1	A	G	AAA	AAG	ACTTCCAGACACTATAACTG	TTATAGTGTCTGG	13	TCTCTCCTTCTCTTCCTCAG	20	synonymous	sense		-0.794858	2.37294	0.78904	-0.94272	1.35359	0.205435	yes
peg232945	id17049	SMG1	17	1	G	A	GAG	GAA	ACTTCCAGACACTATAACTG	TTATAGTGTCT	11	TCTTTCTTTCTCTTCCTCAG	20	synonymous	sense		-1.31256	-0.302802	-0.807683	0.111902	1.58926	0.850582	yes
peg232946	id17049	SMG1	17	1	G	A	GAG	GAA	ACTTCCAGACACTATAACTG	TTATAGTGTCTGG	13	TCTTTCTTTCTCTTCCTCAG	20	synonymous	sense		-0.683658	0.715847	0.0160945	1.13219	0.795096	0.963644	yes
peg232947	id14058	HTATSF1	18	1	C	T	GAG	GAA	ACTTCGAACACTCTACTCGA	AGTAGAGTGTT	11	GAAATCAGAGAAGACCTTCG	20	synonymous	antisense		0.512944	-1.75824	-0.622646	-0.780518	0.190091	-0.295213	yes
peg232948	id14058	HTATSF1	18	1	C	T	GAG	GAA	ACTTCGAACACTCTACTCGA	AGTAGAGTGTTCG	13	GAAATCAGAGAAGACCTTCG	20	synonymous	antisense		-0.340267	-1.49067	-0.915468	-0.216132	-1.64209	-0.929113	yes
peg232949	id14059	RUVBL1	20	1	C	T	TAC	TAT	ACTTCGAGGGGAGATTAATA	TAATCTCCCCT	11	ATACTTGTTCACCACCTTAT	20	synonymous	sense		2.45529	1.22298	1.83913	0.271006	0.844625	0.557816	yes
peg232950	id14059	RUVBL1	20	1	C	T	TAC	TAT	ACTTCGAGGGGAGATTAATA	TAATCTCCCCTCG	13	ATACTTGTTCACCACCTTAT	20	synonymous	sense		0.158888	1.11741	0.638149	1.24268	0.845492	1.04409	yes
peg232951	id3959	RUVBL1	17	1	G	A	AAG	AAA	ACTTCGAGGGGAGATTAATA	TAATCTCCCCT	11	GTATTTGTTCACCACCTTAT	20	synonymous	sense		-1.35053	0.625926	-0.3623	1.64347	-0.532268	0.555599	yes
peg232952	id3959	RUVBL1	17	1	G	A	AAG	AAA	ACTTCGAGGGGAGATTAATA	TAATCTCCCCTCG	13	GTATTTGTTCACCACCTTAT	20	synonymous	sense		-0.119934	0.656768	0.268417	0.338535	-2.85039	-1.25593	yes
peg232953	id14060	PSMD12	18	1	T	G	TCA	TCC	ACTTCTTGTCACCACTTATT	AAGTGGTGACA	11	TCCGATTTGGTTCACCGAAT	20	synonymous	antisense		0.0868108	1.81124	0.949027	-0.4934	-0.206251	-0.349825	yes
peg232954	id14060	PSMD12	18	1	T	G	TCA	TCC	ACTTCTTGTCACCACTTATT	AAGTGGTGACAAG	13	TCCGATTTGGTTCACCGAAT	20	synonymous	antisense		1.58006	0.753167	1.16661	2.40993	0.681742	1.54583	yes
peg232955	id14061	PSMD12	14	1	A	G	TTG	CTG	ACTTCTTGTCACCACTTATT	AAGTGGTGACA	11	TCAGATCTGGTTCACCGAAT	20	synonymous	antisense		-1.03128	0.971143	-0.0300706	-1.79404	1.95808	0.0820181	yes
peg232956	id14061	PSMD12	14	1	A	G	TTG	CTG	ACTTCTTGTCACCACTTATT	AAGTGGTGACAAG	13	TCAGATCTGGTTCACCGAAT	20	synonymous	antisense		-0.520301	0.0423979	-0.238951	-0.464846	0.0281188	-0.218364	yes
peg232957	id14062	CSTF3	11	1	T	C	GAA	GAG	ACTTGACTGCTCAAGATACT	ATCTTGAGCAG	11	TTGGTATGAGGCTGCCCAGT	20	synonymous	antisense		-0.51621	0.613143	0.0484669	0.552287	-0.0969552	0.227666	yes
peg232958	id14062	CSTF3	11	1	T	C	GAA	GAG	ACTTGACTGCTCAAGATACT	ATCTTGAGCAGTC	13	TTGGTATGAGGCTGCCCAGT	20	synonymous	antisense		1.35814	-0.397444	0.480348	-0.399997	0.951809	0.275906	yes
peg232959	id14063	CSTF3	14	1	A	G	TAT	TAC	ACTTGACTGCTCAAGATACT	ATCTTGAGCAG	11	TTGGTACGAAGCTGCCCAGT	20	synonymous	antisense		-0.33845	1.39265	0.527101	-0.272555	1.75577	0.741606	yes
peg232960	id14063	CSTF3	14	1	A	G	TAT	TAC	ACTTGACTGCTCAAGATACT	ATCTTGAGCAGTC	13	TTGGTACGAAGCTGCCCAGT	20	synonymous	antisense		-1.22659	-0.601941	-0.914263	-0.904813	0.395605	-0.254604	yes
peg232961	id14064	SEC61A1	12	1	C	T	CAG	CAA	ACTTGATTGGCAGGTCCACT	GGACCTGCCAA	11	GCTTCTCAAGGCTTCCGAGT	20	synonymous	antisense		-1.85477	-1.25379	-1.55428	-3.33016	0.474707	-1.42773	no
peg232962	id14064	SEC61A1	12	1	C	T	CAG	CAA	ACTTGATTGGCAGGTCCACT	GGACCTGCCAATC	13	GCTTCTCAAGGCTTCCGAGT	20	synonymous	antisense		-3.96403	-2.60006	-3.28205	-3.97653	-0.222696	-2.09961	no
peg232963	id14065	CCP110	14	1	T	C	GAA	GAG	ACTTGCTATACACTGACTGC	GTCAGTGTATA	11	GCATGAGCCATATGCCAGCA	20	synonymous	antisense		0.171145	-0.298291	-0.063573	-0.396235	0.303969	-0.0461331	yes
peg232964	id14065	CCP110	14	1	T	C	GAA	GAG	ACTTGCTATACACTGACTGC	GTCAGTGTATAGC	13	GCATGAGCCATATGCCAGCA	20	synonymous	antisense		-0.610522	0.810225	0.0998517	-0.653198	-0.35121	-0.502204	yes
peg232965	id14066	DNAJC2	14	1	G	A	CAG	CAA	ACTTGGCCATGTGAGATACA	ATCTCACATGG	11	CTGTCTTTGTGTAGCCTTGT	20	synonymous	sense		-0.266042	0.301689	0.0178235	-0.134395	1.13762	0.501612	yes
peg232966	id14066	DNAJC2	14	1	G	A	CAG	CAA	ACTTGGCCATGTGAGATACA	ATCTCACATGGCC	13	CTGTCTTTGTGTAGCCTTGT	20	synonymous	sense		0.871697	1.22439	1.04804	0.62821	1.47091	1.04956	yes
peg232967	id14066	DNAJC2	20	1	G	A	CAG	CAA	ACTTGGCCATGTGAGATACA	ATCTCACATGG	11	TTGTCTCTGTGTAGCCTTGT	20	synonymous	sense		-1.59886	-0.804006	-1.20143	-2.04311	-1.78254	-1.91282	yes
peg232968	id14066	DNAJC2	20	1	G	A	CAG	CAA	ACTTGGCCATGTGAGATACA	ATCTCACATGGCC	13	TTGTCTCTGTGTAGCCTTGT	20	synonymous	sense		0.884748	-1.13651	-0.125883	-3.04589	-1.11426	-2.08007	yes
peg232969	id14067	PSMD12	17	1	A	G	AAA	AAG	ACTTGTTGAGGACTATGGAA	CATAGTCCTCA	11	ACCCTTTCTTAATTCCATTC	20	synonymous	sense		-2.28065	2.3677	0.0435223	-1.46321	2.94751	0.742153	yes
peg232970	id14067	PSMD12	17	1	A	G	AAA	AAG	ACTTGTTGAGGACTATGGAA	CATAGTCCTCAAC	13	ACCCTTTCTTAATTCCATTC	20	synonymous	sense		1.05333	0.478491	0.765911	1.57877	-0.719673	0.429548	yes
peg232971	id14068	NAA15	17	1	T	C	TAT	TAC	ACTTTGGGTCCAGTACTACT	AGTACTGGACC	11	GTCGTAATGTTGTGCCAAGT	20	synonymous	sense		-1.73765	0.459117	-0.639267	-1.2383	0.812172	-0.213065	yes
peg232972	id14068	NAA15	17	1	T	C	TAT	TAC	ACTTTGGGTCCAGTACTACT	AGTACTGGACCCA	13	GTCGTAATGTTGTGCCAAGT	20	synonymous	sense		0.405613	-1.97479	-0.784589	1.67402	-0.721293	0.476364	yes
peg232973	id14069	SPATA5	17	1	A	G	GAA	GAG	ACTTTGTCCGAAAAGAGAGG	CTCTTTTCGGA	11	CACCTCATTCTGGGCCCCCT	20	synonymous	sense		-0.094639	1.33938	0.62237	0.169171	0.983321	0.576246	yes
peg232974	id14069	SPATA5	17	1	A	G	GAA	GAG	ACTTTGTCCGAAAAGAGAGG	CTCTTTTCGGACA	13	CACCTCATTCTGGGCCCCCT	20	synonymous	sense		0.971517	1.64303	1.30727	0.393427	0.664415	0.528921	yes
peg232975	id14070	ORC5	15	1	A	G	AAA	AAG	AGAAAGATGACACAGATCCG	ATCTGTGTCAT	11	ATACCCTTCAGTTGCCCCGG	20	synonymous	sense		1.37966	5.24383	3.31174	0.783051	2.37197	1.57751	yes
peg232976	id14070	ORC5	15	1	A	G	AAA	AAG	AGAAAGATGACACAGATCCG	ATCTGTGTCATCT	13	ATACCCTTCAGTTGCCCCGG	20	synonymous	sense		-0.23418	0.515309	0.140565	1.57976	0.235216	0.90749	yes
peg232977	id14071	TRMT5	17	1	A	G	AAA	AAG	AGAAAGTAGACTAATCATGT	TGATTAGTCTA	11	TATCTTATAGGGATCCAACA	20	synonymous	sense		-0.169338	0.379185	0.104923	0.118891	-0.138901	-0.010005	yes
peg232978	id14071	TRMT5	17	1	A	G	AAA	AAG	AGAAAGTAGACTAATCATGT	TGATTAGTCTACT	13	TATCTTATAGGGATCCAACA	20	synonymous	sense		1.55762	-1.1212	0.218212	3.31063	-0.29262	1.50901	yes
peg232979	id14072	TRMT5	14	1	T	C	TAT	TAC	AGAAAGTAGACTAATCATGT	TGATTAGTCTA	11	TATTTTGTAGGGATCCAACA	20	synonymous	sense		0.072511	-0.692748	-0.310119	-0.19678	-0.119134	-0.157957	yes
peg232980	id14072	TRMT5	14	1	T	C	TAT	TAC	AGAAAGTAGACTAATCATGT	TGATTAGTCTACT	13	TATTTTGTAGGGATCCAACA	20	synonymous	sense		1.61966	-0.122416	0.748621	1.47022	-0.66815	0.401033	yes
peg232981	id14073	POLE	13	1	T	C	CAA	CAG	AGAAAGTGCTTCCTCACCGT	GTGAGGAAGCA	11	TTTTCCAGGCAGAGCCCACG	20	synonymous	antisense		0.745539	1.31287	1.02921	1.37247	0.463496	0.917984	yes
peg232982	id14073	POLE	13	1	T	C	CAA	CAG	AGAAAGTGCTTCCTCACCGT	GTGAGGAAGCACT	13	TTTTCCAGGCAGAGCCCACG	20	synonymous	antisense		0.58712	3.12095	1.85404	-0.884677	-0.558308	-0.721493	yes
peg232983	id14074	PRPF6	17	1	A	G	AAA	AAG	AGAAATAGAGAAATATCGTA	GATATTTCTCT	11	GATCTTGGGGCGTTCCATAC	20	synonymous	sense		-1.4379	-0.0277395	-0.73282	-0.501097	-0.662118	-0.581607	yes
peg232984	id14074	PRPF6	17	1	A	G	AAA	AAG	AGAAATAGAGAAATATCGTA	GATATTTCTCTAT	13	GATCTTGGGGCGTTCCATAC	20	synonymous	sense		2.94429	1.46944	2.20687	-0.00950003	0.22271	0.106605	yes
peg232985	id14075	KIF11	17	1	T	C	TAT	TAC	AGAAATTACAGTACACAACA	TGTGTACTGTA	11	TTGGTAGACTTCATCCTTGT	20	synonymous	sense		-0.187258	-0.188132	-0.187695	-0.146024	0.347332	0.100654	yes
peg232986	id14075	KIF11	17	1	T	C	TAT	TAC	AGAAATTACAGTACACAACA	TGTGTACTGTAAT	13	TTGGTAGACTTCATCCTTGT	20	synonymous	sense		-0.379716	-0.245179	-0.312448	-0.159717	0.0527289	-0.0534939	yes
peg232987	id14076	KIF11	20	1	A	G	CAA	CAG	AGAAATTACAGTACACAACA	TGTGTACTGTA	11	CTGATAGACTTCATCCTTGT	20	synonymous	sense		-1.32217	-1.75765	-1.53991	-1.33733	0.179055	-0.57914	yes
peg232988	id14076	KIF11	20	1	A	G	CAA	CAG	AGAAATTACAGTACACAACA	TGTGTACTGTAAT	13	CTGATAGACTTCATCCTTGT	20	synonymous	sense		1.78994	1.49678	1.64336	0.0626925	1.65551	0.8591	yes
peg232989	id14077	LAS1L	12	1	C	T	GAG	GAA	AGAACAGATAAACCGTCACC	GACGGTTTATC	11	AGGGCCGAATGGGACCAGGT	20	synonymous	antisense		0.994682	0.816971	0.905826	0.224235	-1.12572	-0.450743	yes
peg232990	id14077	LAS1L	12	1	C	T	GAG	GAA	AGAACAGATAAACCGTCACC	GACGGTTTATCTG	13	AGGGCCGAATGGGACCAGGT	20	synonymous	antisense		-1.25706	1.35398	0.0484596	-1.39422	1.49127	0.0485265	yes
peg232991	id14078	GPKOW	16	1	T	C	CAA	CAG	AGAACCACCACAGCTCCTCC	GGAGCTGTGGT	11	CTCAGGGGCTGGTGCCTGGA	20	synonymous	antisense		-1.82225	-2.51035	-2.1663	-2.54486	-0.634685	-1.58977	yes
peg232992	id14078	GPKOW	16	1	T	C	CAA	CAG	AGAACCACCACAGCTCCTCC	GGAGCTGTGGTGG	13	CTCAGGGGCTGGTGCCTGGA	20	synonymous	antisense								no
peg232993	id14079	COX6B1	15	1	C	T	TAC	TAT	AGAACCAGACTAGAAACTGC	GTTTCTAGTCT	11	CCCAGATAGTTCTGCCAGCA	20	synonymous	sense		0.553453	0.662135	0.607794	-0.684505	0.131155	-0.276675	yes
peg232994	id14079	COX6B1	15	1	C	T	TAC	TAT	AGAACCAGACTAGAAACTGC	GTTTCTAGTCTGG	13	CCCAGATAGTTCTGCCAGCA	20	synonymous	sense		0.210317	0.724702	0.46751	0.0223217	3.44733	1.73482	yes
peg232995	id14080	ALG1	14	1	G	C	TCG	TCC	AGAACCTGAGGACCCAGTCA	CTGGGTCCTCA	11	GAAGGCGGACCGCTCCGTGA	20	synonymous	sense		1.1886	1.96076	1.57468	0.133554	-0.876516	-0.371481	yes
peg232996	id14080	ALG1	14	1	G	C	TCG	TCC	AGAACCTGAGGACCCAGTCA	CTGGGTCCTCAGG	13	GAAGGCGGACCGCTCCGTGA	20	synonymous	sense								no
peg232997	id6749	MED26	15	1	G	A	AAG	AAA	AGAACGAGGAGCTCGCCAAG	GGCGAGCTCCT	11	AGCAGTTTCTTGGCCCGCTT	20	synonymous	sense								no
peg232998	id6749	MED26	15	1	G	A	AAG	AAA	AGAACGAGGAGCTCGCCAAG	GGCGAGCTCCTCG	13	AGCAGTTTCTTGGCCCGCTT	20	synonymous	sense		-2.42332	-4.06347	-3.2434	-4.57965	-4.26159	-4.42062	no
peg232999	id14081	PAK1IP1	13	1	A	C	TCA	TCC	AGAACGTGGAATCTTGTAGA	ACAAGATTCCA	11	TGAATGCGGATCTTCCTTCT	20	synonymous	sense		-0.400388	-0.948211	-0.6743	-0.618545	-0.951329	-0.784937	yes
peg233000	id14081	PAK1IP1	13	1	A	C	TCA	TCC	AGAACGTGGAATCTTGTAGA	ACAAGATTCCACG	13	TGAATGCGGATCTTCCTTCT	20	synonymous	sense		-0.694793	-0.761667	-0.72823	-0.237971	0.65054	0.206285	yes
peg233001	id14082	UTP14A	17	1	G	A	GAG	GAA	AGAACTGACACAGAAACTCC	GTTTCTGTGTC	11	ACTTTCAGAGGCTACCTGGA	20	synonymous	sense		0.507384	-0.492508	0.00743764	2.58208	0.41938	1.50073	yes
peg233002	id14082	UTP14A	17	1	G	A	GAG	GAA	AGAACTGACACAGAAACTCC	GTTTCTGTGTCAG	13	ACTTTCAGAGGCTACCTGGA	20	synonymous	sense		2.23997	-0.428765	0.905605	1.72069	-0.155153	0.782768	yes
peg233003	id14083	SRRM1	18	1	A	G	AAA	AAG	AGAAGACCCGACCACGATCT	TCGTGGTCGGG	11	GACTTGGAGCGTGACCGAGA	20	synonymous	sense		1.9522	0.174928	1.06356	1.90858	-0.99211	0.458235	yes
peg233004	id14083	SRRM1	18	1	A	G	AAA	AAG	AGAAGACCCGACCACGATCT	TCGTGGTCGGGTC	13	GACTTGGAGCGTGACCGAGA	20	synonymous	sense								no
peg233005	id14084	FAM98B	14	1	G	A	GAG	GAA	AGAAGAGCAAGCCCTTACAA	TAAGGGCTTGC	11	TCCACCTTCTGCCGCCTTTG	20	synonymous	sense		-2.05091	-0.0681424	-1.05952	-0.676366	1.74217	0.532902	yes
peg233006	id14084	FAM98B	14	1	G	A	GAG	GAA	AGAAGAGCAAGCCCTTACAA	TAAGGGCTTGCTC	13	TCCACCTTCTGCCGCCTTTG	20	synonymous	sense		0.547702	-0.583851	-0.0180745	-0.135502	0.234732	0.0496153	yes
peg233007	id14085	PCNT	17	1	G	A	CAG	CAA	AGAAGAGTGCCGCTCCGAGT	CGGAGCGGCAC	11	CTGTTGCAGCACCTCCAACT	20	synonymous	sense		-0.724141	-0.245812	-0.484976	-2.2655	-0.335063	-1.30028	yes
peg233008	id14085	PCNT	17	1	G	A	CAG	CAA	AGAAGAGTGCCGCTCCGAGT	CGGAGCGGCACTC	13	CTGTTGCAGCACCTCCAACT	20	synonymous	sense		-0.918372	-1.9393	-1.42883	-3.42279	-2.03729	-2.73004	no
peg233009	id14085	PCNT	20	1	G	A	CAG	CAA	AGAAGAGTGCCGCTCCGAGT	CGGAGCGGCAC	11	TTGCTGCAGCACCTCCAACT	20	synonymous	sense		0.599049	2.18153	1.39029	1.13407	-1.56439	-0.215162	yes
peg233010	id14085	PCNT	20	1	G	A	CAG	CAA	AGAAGAGTGCCGCTCCGAGT	CGGAGCGGCACTC	13	TTGCTGCAGCACCTCCAACT	20	synonymous	sense		0.478471	1.50658	0.992528	-2.3442	0.0498304	-1.14719	no
peg233011	id3019	NUP88	20	1	A	G	GAA	GAG	AGAAGATAAGGATAGTTTAC	AACTATCCTTA	11	CTCTGTAGAGAGTTCCTGTA	20	synonymous	sense								no
peg233012	id3019	NUP88	20	1	A	G	GAA	GAG	AGAAGATAAGGATAGTTTAC	AACTATCCTTATC	13	CTCTGTAGAGAGTTCCTGTA	20	synonymous	sense								no
peg233013	id14086	TSEN54	16	1	C	T	CAG	CAA	AGAAGATACAAGGCCTCTTC	GAGGCCTTGTA	11	GGCAACGCCTTCACCCGGAA	20	synonymous	antisense		-0.236116	-1.69381	-0.96496	-1.46321	-0.635172	-1.04919	yes
peg233014	id14086	TSEN54	16	1	C	T	CAG	CAA	AGAAGATACAAGGCCTCTTC	GAGGCCTTGTATC	13	GGCAACGCCTTCACCCGGAA	20	synonymous	antisense		-1.92977	0.624329	-0.652722	-0.896984	2.72548	0.914247	yes
peg233015	id14087	SLU7	18	1	G	A	AAG	AAA	AGAAGATGACCAGAGAGGAC	CTCTCTGGTCA	11	TCTTTCTTCTTTCTCCAGTC	20	synonymous	sense		0.667665	0.853954	0.76081	1.74312	2.02848	1.8858	yes
peg233016	id14087	SLU7	18	1	G	A	AAG	AAA	AGAAGATGACCAGAGAGGAC	CTCTCTGGTCATC	13	TCTTTCTTCTTTCTCCAGTC	20	synonymous	sense		-2.43094	-0.705941	-1.56844	-1.03597	-0.0223014	-0.529137	yes
peg233017	id14088	MRPL40	17	1	A	G	CAA	CAG	AGAAGCCCAGCAGGAAGCTC	CTTCCTGCTGG	11	CAGCTGCAGTTCCTCCAGAG	20	synonymous	sense		1.25579	-0.42851	0.413639	1.31864	-0.72521	0.296714	yes
peg233018	id14088	MRPL40	17	1	A	G	CAA	CAG	AGAAGCCCAGCAGGAAGCTC	CTTCCTGCTGGGC	13	CAGCTGCAGTTCCTCCAGAG	20	synonymous	sense		-0.5588	0.846366	0.143783	-2.46604	0.54312	-0.961459	yes
peg233019	id14089	BTAF1	18	1	A	G	GAA	GAG	AGAAGCCTTACCTGGTACAA	TACCAGGTAAG	11	AACTCAGCTCCTCTCCGTTG	20	synonymous	sense		-1.59335	-0.416674	-1.00501	-0.530201	0.344329	-0.0929364	yes
peg233020	id14089	BTAF1	18	1	A	G	GAA	GAG	AGAAGCCTTACCTGGTACAA	TACCAGGTAAGGC	13	AACTCAGCTCCTCTCCGTTG	20	synonymous	sense		-0.399078	-0.298864	-0.348971	1.16576	0.939195	1.05248	yes
peg233021	id2923	NPAT	17	1	A	G	GAA	GAG	AGAAGCTATACAGGACATAT	TGTCCTGTATA	11	TGACTCTGTCTGTTCCAATA	20	synonymous	sense		-0.921352	-1.47677	-1.19906	0.0233998	0.287479	0.155439	yes
peg233022	id2923	NPAT	17	1	A	G	GAA	GAG	AGAAGCTATACAGGACATAT	TGTCCTGTATAGC	13	TGACTCTGTCTGTTCCAATA	20	synonymous	sense		0.288528	-1.13179	-0.42163	0.343504	-1.24686	-0.451676	yes
peg233023	id14090	NPAT	20	1	A	C	TCA	TCC	AGAAGCTATACAGGACATAT	TGTCCTGTATA	11	GGATTCTGTCTGTTCCAATA	20	synonymous	sense		1.20756	0.42277	0.815167	0.777892	-0.662318	0.0577871	yes
peg233024	id14090	NPAT	20	1	A	C	TCA	TCC	AGAAGCTATACAGGACATAT	TGTCCTGTATAGC	13	GGATTCTGTCTGTTCCAATA	20	synonymous	sense		-2.11886	-0.36737	-1.24312	-0.324565	1.18575	0.430591	yes
peg233025	id14091	RAD51	20	1	T	C	TAT	TAC	AGAAGCTGGATTCCATACTG	TATGGAATCCA	11	GTAGGCAACAGCCTCCACAG	20	synonymous	sense		1.40882	0.451455	0.930135	-0.0467627	0.233545	0.0933912	yes
peg233026	id14091	RAD51	20	1	T	C	TAT	TAC	AGAAGCTGGATTCCATACTG	TATGGAATCCAGC	13	GTAGGCAACAGCCTCCACAG	20	synonymous	sense		1.20762	1.3448	1.27621	-1.72812	1.91837	0.0951237	yes
peg233027	id14092	UPF2	14	1	A	G	AAA	AAG	AGAAGCTGTAGCTTCCATCG	TGGAAGCTACA	11	TTTTAGCTTTGCTTCCACGA	20	synonymous	sense		-0.568599	-1.28475	-0.926673	-1.52039	-1.06508	-1.29274	yes
peg233028	id14092	UPF2	14	1	A	G	AAA	AAG	AGAAGCTGTAGCTTCCATCG	TGGAAGCTACAGC	13	TTTTAGCTTTGCTTCCACGA	20	synonymous	sense		0.262758	0.0755527	0.169155	1.63719	-1.61524	0.0109732	yes
peg233029	id14092	UPF2	20	1	A	G	AAA	AAG	AGAAGCTGTAGCTTCCATCG	TGGAAGCTACA	11	CTTTAGTTTTGCTTCCACGA	20	synonymous	sense		1.14035	-2.7848	-0.822228	-0.10165	-1.98925	-1.04545	yes
peg233030	id14092	UPF2	20	1	A	G	AAA	AAG	AGAAGCTGTAGCTTCCATCG	TGGAAGCTACAGC	13	CTTTAGTTTTGCTTCCACGA	20	synonymous	sense		1.26019	1.29349	1.27684	-1.28343	1.06199	-0.110718	yes
peg233031	id14093	CEP85	15	1	G	A	CAG	CAA	AGAAGGAATCAGAGCAGAAC	CTGCTCTGATT	11	CGCTGTTGCTTCTCCCGGTT	20	synonymous	sense		1.31972	1.39639	1.35805	0.197055	0.450527	0.323791	yes
peg233032	id14093	CEP85	15	1	G	A	CAG	CAA	AGAAGGAATCAGAGCAGAAC	CTGCTCTGATTCC	13	CGCTGTTGCTTCTCCCGGTT	20	synonymous	sense		-1.45506	1.15955	-0.147758	-0.566039	1.32195	0.377954	yes
peg233033	id14093	CEP85	18	1	G	A	CAG	CAA	AGAAGGAATCAGAGCAGAAC	CTGCTCTGATT	11	CGTTGCTGCTTCTCCCGGTT	20	synonymous	sense		-1.69643	-0.757477	-1.22695	-0.656009	-0.379357	-0.517683	yes
peg233034	id14093	CEP85	18	1	G	A	CAG	CAA	AGAAGGAATCAGAGCAGAAC	CTGCTCTGATTCC	13	CGTTGCTGCTTCTCCCGGTT	20	synonymous	sense		-0.900925	0.713858	-0.0935337	-1.16545	2.56087	0.697708	yes
peg233035	id14094	INTS4	20	1	A	G	AAA	AAG	AGAAGGGATTCATCTTGCAT	CAAGATGAATC	11	CTTCAGCAGCTCCACCAATG	20	synonymous	sense		-1.01215	-0.587831	-0.799992	0.281123	-0.14589	0.0676165	yes
peg233036	id14094	INTS4	20	1	A	G	AAA	AAG	AGAAGGGATTCATCTTGCAT	CAAGATGAATCCC	13	CTTCAGCAGCTCCACCAATG	20	synonymous	sense		0.516082	0.566533	0.541308	-0.0856502	0.266334	0.0903418	yes
peg233037	id14095	PPA1	16	1	A	G	GAA	GAG	AGAAGGTATAAGGTTCCTGA	GGAACCTTATA	11	CATTCTCTGGTTTTCCATCA	20	synonymous	sense		-0.545399	-2.57793	-1.56167	-0.416782	0.8687	0.225959	yes
peg233038	id14095	PPA1	16	1	A	G	GAA	GAG	AGAAGGTATAAGGTTCCTGA	GGAACCTTATACC	13	CATTCTCTGGTTTTCCATCA	20	synonymous	sense		1.82701	-0.472926	0.677041	1.96758	-0.707271	0.630156	yes
peg233039	id14096	TTF1	20	1	A	G	AAA	AAG	AGAAGGTGATGGCGCCATGA	TGGCGCCATCA	11	CTTCACACCTTCTTCCATCA	20	synonymous	sense		1.25457	-1.73537	-0.240398	-1.73176	-2.62466	-2.17821	yes
peg233040	id14096	TTF1	20	1	A	G	AAA	AAG	AGAAGGTGATGGCGCCATGA	TGGCGCCATCACC	13	CTTCACACCTTCTTCCATCA	20	synonymous	sense		-1.09142	1.01865	-0.0363828	-1.17304	1.20063	0.0137916	no
peg233041	id14097	AP2S1	18	1	C	T	AAG	AAA	AGAAGTAGAGGCCAGCATAG	TGCTGGCCTCT	11	AAAATCATTTACCGCCGCTA	20	synonymous	antisense		0.175155	-0.0944477	0.0403536	-1.71113	-1.68066	-1.6959	yes
peg233042	id14097	AP2S1	18	1	C	T	AAG	AAA	AGAAGTAGAGGCCAGCATAG	TGCTGGCCTCTAC	13	AAAATCATTTACCGCCGCTA	20	synonymous	antisense		-0.358894	0.181911	-0.0884913	0.340636	1.4043	0.872466	yes
peg233043	id14098	CAD	12	1	G	A	TAC	TAT	AGAAGTCAGCGGCCAAGCGT	CTTGGCCGCTG	11	AAGGGCTATCGCACCCGACG	20	synonymous	antisense		-3.20745	0.993352	-1.10705	-1.2376	1.32102	0.0417139	yes
peg233044	id14098	CAD	12	1	G	A	TAC	TAT	AGAAGTCAGCGGCCAAGCGT	CTTGGCCGCTGAC	13	AAGGGCTATCGCACCCGACG	20	synonymous	antisense								no
peg233045	id14099	CAD	18	1	C	T	AAG	AAA	AGAAGTCAGCGGCCAAGCGT	CTTGGCCGCTG	11	AAAGGCTACCGCACCCGACG	20	synonymous	antisense								no
peg233046	id14099	CAD	18	1	C	T	AAG	AAA	AGAAGTCAGCGGCCAAGCGT	CTTGGCCGCTGAC	13	AAAGGCTACCGCACCCGACG	20	synonymous	antisense								no
peg233047	id14100	NIPBL	19	1	A	C	TCA	TCC	AGAAGTGGCCACTCTCATGA	TGAGAGTGGCC	11	CGGAACTCCTTCTTCCTTCA	20	synonymous	sense		0.582727	-1.69004	-0.553659	0.228927	-1.92579	-0.848433	yes
peg233048	id14100	NIPBL	19	1	A	C	TCA	TCC	AGAAGTGGCCACTCTCATGA	TGAGAGTGGCCAC	13	CGGAACTCCTTCTTCCTTCA	20	synonymous	sense								no
peg233049	id14101	MRPL52	15	1	A	G	GAA	GAG	AGAAGTTGCAGGAAGAACAA	TTCTTCCTGCA	11	GCATTCTCCTGCTTCCTTTG	20	synonymous	sense		-0.0123071	-0.70643	-0.359368	0.190279	-0.425104	-0.117412	yes
peg233050	id14101	MRPL52	15	1	A	G	GAA	GAG	AGAAGTTGCAGGAAGAACAA	TTCTTCCTGCAAC	13	GCATTCTCCTGCTTCCTTTG	20	synonymous	sense		0.483427	-0.37726	0.0530834	-0.510063	1.04061	0.265273	yes
peg233051	id14102	RNF168	17	1	A	G	GAA	GAG	AGAATACATACAGAGGTTGT	ACCTCTGTATG	11	TTCCTCCTCCTCTGCCAACA	20	synonymous	sense		0.868282	-0.000805144	0.433738	0.459516	1.0099	0.734706	yes
peg233052	id14102	RNF168	17	1	A	G	GAA	GAG	AGAATACATACAGAGGTTGT	ACCTCTGTATGTA	13	TTCCTCCTCCTCTGCCAACA	20	synonymous	sense		-1.12333	0.646712	-0.238311	0.228431	-0.698747	-0.235158	yes
peg233053	id14102	RNF168	20	1	A	G	GAA	GAG	AGAATACATACAGAGGTTGT	ACCTCTGTATG	11	CTCTTCCTCCTCTGCCAACA	20	synonymous	sense		0.43771	0.189711	0.31371	0.325936	-0.337031	-0.00554737	yes
peg233054	id14102	RNF168	20	1	A	G	GAA	GAG	AGAATACATACAGAGGTTGT	ACCTCTGTATGTA	13	CTCTTCCTCCTCTGCCAACA	20	synonymous	sense		-0.983889	-2.85628	-1.92009	0.013172	2.37049	1.19183	yes
peg233055	id3714	RNF168	14	1	G	A	GAG	GAA	AGAATACATACAGAGGTTGT	ACCTCTGTATG	11	TTCTTCTTCCTCTGCCAACA	20	synonymous	sense		0.594709	-0.0908582	0.251925	-0.137214	1.701	0.781894	yes
peg233056	id3714	RNF168	14	1	G	A	GAG	GAA	AGAATACATACAGAGGTTGT	ACCTCTGTATGTA	13	TTCTTCTTCCTCTGCCAACA	20	synonymous	sense		-0.692775	0.779296	0.0432606	0.446129	-0.879631	-0.216751	yes
peg233057	id14103	NUP54	11	1	T	C	GAA	GAG	AGAATCAGGGTTATCTACCT	TAGATAACCCT	11	TATCTGGGAGCAGGCCAAGG	20	synonymous	antisense		-0.234619	-0.179427	-0.207023	0.3508	-2.52852	-1.08886	yes
peg233058	id14104	ORC5	10	1	T	C	GAA	GAG	AGAATGAACTTAGAGTAATA	TACTCTAAGTT	11	CTCATGTGGAGCTTCCATAT	20	synonymous	antisense		0.381711	0.650829	0.51627	-0.444651	-0.671051	-0.557851	yes
peg233059	id14104	ORC5	10	1	T	C	GAA	GAG	AGAATGAACTTAGAGTAATA	TACTCTAAGTTCA	13	CTCATGTGGAGCTTCCATAT	20	synonymous	antisense		1.55064	-0.119544	0.715549	0.754459	-1.08847	-0.167006	yes
peg233060	id14105	SRP68	17	1	A	G	AAA	AAG	AGAATGGAAAGCTGCCATTG	TGGCAGCTTTC	11	GCACTTGTTAAAAGCCTCAA	20	synonymous	sense		-0.284113	-2.79191	-1.53801	0.460272	-1.67587	-0.607801	yes
peg233061	id14105	SRP68	17	1	A	G	AAA	AAG	AGAATGGAAAGCTGCCATTG	TGGCAGCTTTCCA	13	GCACTTGTTAAAAGCCTCAA	20	synonymous	sense		-1.02448	0.856978	-0.083751	0.53663	0.664318	0.600474	yes
peg233062	id14106	PLRG1	14	1	A	G	GAA	GAG	AGACAAACAAGTGAAATGCT	ATTTCACTTGT	11	ATTGTACTCGAGATCCCAGC	20	synonymous	sense		0.727286	0.838247	0.782766	-1.05277	0.688485	-0.182142	yes
peg233063	id14106	PLRG1	14	1	A	G	GAA	GAG	AGACAAACAAGTGAAATGCT	ATTTCACTTGTTT	13	ATTGTACTCGAGATCCCAGC	20	synonymous	sense		0.282151	-0.707951	-0.2129	-0.75355	-1.9726	-1.36307	yes
peg233064	id14107	PLRG1	17	1	C	T	TAC	TAT	AGACAAACAAGTGAAATGCT	ATTTCACTTGT	11	ATTATATTCGAGATCCCAGC	20	synonymous	sense		0.858541	-0.635146	0.111697	2.03069	-0.700023	0.665334	yes
peg233065	id14107	PLRG1	17	1	C	T	TAC	TAT	AGACAAACAAGTGAAATGCT	ATTTCACTTGTTT	13	ATTATATTCGAGATCCCAGC	20	synonymous	sense		1.53045	1.26048	1.39546	-0.0935112	-0.128524	-0.111017	yes
peg233066	id14108	COPB2	14	1	A	G	GAA	GAG	AGACAACAGGCTTTATCTGG	GATAAAGCCTG	11	GTTCAACTCTTTATCCCCCA	20	synonymous	sense		0.200759	-0.606509	-0.202875	0.270519	1.81787	1.0442	yes
peg233067	id14108	COPB2	14	1	A	G	GAA	GAG	AGACAACAGGCTTTATCTGG	GATAAAGCCTGTT	13	GTTCAACTCTTTATCCCCCA	20	synonymous	sense		1.75892	1.36452	1.56172	1.19622	2.75217	1.97419	yes
peg233068	id14109	COPB2	15	1	T	C	TTG	CTG	AGACAACAGGCTTTATCTGG	GATAAAGCCTG	11	GTTCAGTTCTTTATCCCCCA	20	synonymous	sense		-0.289993	0.136498	-0.0767473	-0.48796	0.349939	-0.0690105	yes
peg233069	id14109	COPB2	15	1	T	C	TTG	CTG	AGACAACAGGCTTTATCTGG	GATAAAGCCTGTT	13	GTTCAGTTCTTTATCCCCCA	20	synonymous	sense		-0.60213	-1.24984	-0.925987	-1.31334	-2.9385	-2.12592	yes
peg233070	id14110	MRPS24	14	1	C	T	GAG	GAA	AGACAACTGCCTCAGGACCA	TCCTGAGGCAG	11	GTTGGAAATCTGTGCCGTGG	20	synonymous	antisense		1.50641	0.424649	0.965531	0.281376	-0.999103	-0.358863	yes
peg233071	id14110	MRPS24	14	1	C	T	GAG	GAA	AGACAACTGCCTCAGGACCA	TCCTGAGGCAGTT	13	GTTGGAAATCTGTGCCGTGG	20	synonymous	antisense		1.04256	1.82559	1.43407	-0.596306	0.41915	-0.088578	yes
peg233072	id14111	MRPS24	19	1	A	G	TTG	CTG	AGACAACTGCCTCAGGACCA	TCCTGAGGCAG	11	GCTGGAGATCTGTGCCGTGG	20	synonymous	antisense		0.788578	-0.680665	0.0539564	0.254906	0.458438	0.356672	yes
peg233073	id14111	MRPS24	19	1	A	G	TTG	CTG	AGACAACTGCCTCAGGACCA	TCCTGAGGCAGTT	13	GCTGGAGATCTGTGCCGTGG	20	synonymous	antisense		1.52587	1.43133	1.4786	0.648071	0.789109	0.71859	yes
peg233074	id14112	WDR46	20	1	G	A	GAG	GAA	AGACACAGCAAAGATATGCC	ATATCTTTGCT	11	TTCCACAATGTCAGCCTGGC	20	synonymous	sense		1.17823	0.579962	0.879094	0.887786	-0.259977	0.313904	yes
peg233075	id14112	WDR46	20	1	G	A	GAG	GAA	AGACACAGCAAAGATATGCC	ATATCTTTGCTGT	13	TTCCACAATGTCAGCCTGGC	20	synonymous	sense		0.0567624	0.155456	0.106109	-1.62105	2.44213	0.410537	yes
peg233076	id5937	EIF6	14	1	G	A	GAG	GAA	AGACACAGTGCAGATTAGGC	TAATCTGCACT	11	GAGCCGTTCCTCCACCCGCC	20	synonymous	sense		-0.98262	-0.555379	-0.769	-0.494802	0.411721	-0.0415406	yes
peg233077	id5937	EIF6	14	1	G	A	GAG	GAA	AGACACAGTGCAGATTAGGC	TAATCTGCACTGT	13	GAGCCGTTCCTCCACCCGCC	20	synonymous	sense		1.06161	2.0357	1.54865	-1.44473	1.83533	0.195297	yes
peg233078	id6651	MAU2	18	1	C	T	CAG	CAA	AGACACGCAGCGACTCCTTC	GGAGTCGCTGC	11	CAAGGGAACCCCATCCAGAA	20	synonymous	antisense		0.972768	1.08651	1.02964	0.625549	0.312985	0.469267	yes
peg233079	id6651	MAU2	18	1	C	T	CAG	CAA	AGACACGCAGCGACTCCTTC	GGAGTCGCTGCGT	13	CAAGGGAACCCCATCCAGAA	20	synonymous	antisense		-0.519607	-1.8861	-1.20285	0.238509	-0.493372	-0.127432	yes
peg233080	id14113	EEF2	15	1	G	A	GAG	GAA	AGACACGCTTCACTGATACC	ATCAGTGAAGC	11	TCCTGTTCGTCCTTCCGGGT	20	synonymous	sense		0.220121	-1.46124	-0.620562	-1.38612	-0.947023	-1.16657	yes
peg233081	id14113	EEF2	15	1	G	A	GAG	GAA	AGACACGCTTCACTGATACC	ATCAGTGAAGCGT	13	TCCTGTTCGTCCTTCCGGGT	20	synonymous	sense		0.017963	0.179035	0.0984991	0.909317	-0.261382	0.323968	yes
peg233082	id14114	EEF2	18	1	G	A	CAG	CAA	AGACACGCTTCACTGATACC	ATCAGTGAAGC	11	TCTTGCTCGTCCTTCCGGGT	20	synonymous	sense		-0.48362	-0.55727	-0.520445	-1.57536	-0.404586	-0.989971	yes
peg233083	id14114	EEF2	18	1	G	A	CAG	CAA	AGACACGCTTCACTGATACC	ATCAGTGAAGCGT	13	TCTTGCTCGTCCTTCCGGGT	20	synonymous	sense		2.0891	-1.21218	0.438461	0.452207	-2.3683	-0.958046	yes
peg233084	id14115	AIFM1	15	1	A	G	AAA	AAG	AGACACTGCGATTCAAACAG	TTTGAATCGCA	11	CTCTCCTTTCCATTCCACTG	20	synonymous	sense		0.887146	-0.0858457	0.40065	1.88781	0.367413	1.12761	yes
peg233085	id14115	AIFM1	15	1	A	G	AAA	AAG	AGACACTGCGATTCAAACAG	TTTGAATCGCAGT	13	CTCTCCTTTCCATTCCACTG	20	synonymous	sense		-1.24738	0.566014	-0.340685	-1.77619	-1.18617	-1.48118	yes
peg233086	id14116	AIFM1	18	1	G	A	GAG	GAA	AGACACTGCGATTCAAACAG	TTTGAATCGCA	11	CTTTCTTTTCCATTCCACTG	20	synonymous	sense		-0.256369	-0.72144	-0.488904	-1.75663	1.14475	-0.305941	yes
peg233087	id14116	AIFM1	18	1	G	A	GAG	GAA	AGACACTGCGATTCAAACAG	TTTGAATCGCAGT	13	CTTTCTTTTCCATTCCACTG	20	synonymous	sense		0.787964	-0.912228	-0.0621321	0.714195	-0.918788	-0.102297	yes
peg233088	id14117	RPS18	13	1	C	T	TAC	TAT	AGACAGAAGGATGTAAAGGA	TTTACATCCTT	11	CCTGGCTATATTTTCCATCC	20	synonymous	sense		-0.963329	-2.057	-1.51016	1.96908	0.143388	1.05623	yes
peg233089	id14117	RPS18	13	1	C	T	TAC	TAT	AGACAGAAGGATGTAAAGGA	TTTACATCCTTCT	13	CCTGGCTATATTTTCCATCC	20	synonymous	sense		2.51789	0.824392	1.67114	1.85629	2.61637	2.23633	yes
peg233090	id14118	RPS18	19	1	G	A	CAG	CAA	AGACAGAAGGATGTAAAGGA	TTTACATCCTT	11	CTTGGCTGTATTTTCCATCC	20	synonymous	sense		-1.32888	-1.19447	-1.26167	-1.46882	-1.0558	-1.26231	yes
peg233091	id14118	RPS18	19	1	G	A	CAG	CAA	AGACAGAAGGATGTAAAGGA	TTTACATCCTTCT	13	CTTGGCTGTATTTTCCATCC	20	synonymous	sense		-0.144546	-3.0098	-1.57717	0.352377	-1.59666	-0.622141	yes
peg233092	id3320	PPP6C	13	1	T	C	TAT	TAC	AGACAGATAACACAGGTCTA	ACCTGTGTTAT	11	TCTTACCGTAAAATCCATAG	20	synonymous	sense		0.283744	0.0433962	0.16357	-0.268677	-0.523765	-0.396221	yes
peg233093	id3320	PPP6C	13	1	T	C	TAT	TAC	AGACAGATAACACAGGTCTA	ACCTGTGTTATCT	13	TCTTACCGTAAAATCCATAG	20	synonymous	sense		0.714785	-0.470775	0.122005	-0.0315919	-0.389609	-0.2106	yes
peg233094	id14119	UMPS	15	1	G	A	CAG	CAA	AGACAGTTGGGAGAGTGAAG	CACTCTCCCAA	11	TTCTCTTGAATAAACCTCTT	20	synonymous	sense		1.31135	0.619564	0.965456	-0.749507	-0.248095	-0.498801	yes
peg233095	id14119	UMPS	15	1	G	A	CAG	CAA	AGACAGTTGGGAGAGTGAAG	CACTCTCCCAACT	13	TTCTCTTGAATAAACCTCTT	20	synonymous	sense		-0.1939	0.717333	0.261717	0.636778	0.390703	0.513741	yes
peg233096	id14120	UMPS	18	1	G	A	GAG	GAA	AGACAGTTGGGAGAGTGAAG	CACTCTCCCAA	11	TTTTCCTGAATAAACCTCTT	20	synonymous	sense		-1.31974	-0.161041	-0.74039	-0.885749	-0.213035	-0.549392	yes
peg233097	id14120	UMPS	18	1	G	A	GAG	GAA	AGACAGTTGGGAGAGTGAAG	CACTCTCCCAACT	13	TTTTCCTGAATAAACCTCTT	20	synonymous	sense		-0.737622	1.23657	0.249474	0.297078	1.14101	0.719044	yes
peg233098	id14121	ZNF407	16	1	T	C	TAT	TAC	AGACATATAAAGCTTCGGCA	CGAAGCTTTAT	11	AATGGTAGTCTTGACCATGC	20	synonymous	sense		-0.938189	-0.138076	-0.538132	-1.16178	1.7987	0.318461	yes
peg233099	id14121	ZNF407	16	1	T	C	TAT	TAC	AGACATATAAAGCTTCGGCA	CGAAGCTTTATAT	13	AATGGTAGTCTTGACCATGC	20	synonymous	sense		-1.03849	1.45586	0.208686	-0.446981	0.944225	0.248622	yes
peg233100	id14122	DNM2	20	1	G	A	CAG	CAA	AGACATCGAGTACCAGATCA	TCTGGTACTCG	11	TTGCAGGATCATGTCCTTGA	20	synonymous	sense		0.109669	-1.01031	-0.45032	-0.664529	0.000155661	-0.332187	yes
peg233101	id14122	DNM2	20	1	G	A	CAG	CAA	AGACATCGAGTACCAGATCA	TCTGGTACTCGAT	13	TTGCAGGATCATGTCCTTGA	20	synonymous	sense		-1.14145	-2.37119	-1.75632	-1.12522	-0.0400801	-0.58265	yes
peg233102	id14123	DARS1	19	1	A	G	GAA	GAG	AGACATCTAACTGAGTTTGT	AACTCAGTTAG	11	TCTCAATGTCCAAACCAACA	20	synonymous	sense		-2.14241	0.907759	-0.617326	-0.221964	0.279178	0.0286074	yes
peg233103	id14123	DARS1	19	1	A	G	GAA	GAG	AGACATCTAACTGAGTTTGT	AACTCAGTTAGAT	13	TCTCAATGTCCAAACCAACA	20	synonymous	sense		1.25751	-1.21654	0.0204855	3.48728	0.309109	1.89819	yes
peg233104	id14124	MRPS35	17	1	A	C	TCA	TCC	AGACATGGAAGAGTATATAT	TATACTCTTCC	11	TGAGGAGCTATTTTCCCATA	20	synonymous	sense		-0.848647	-1.87948	-1.36406	-1.01677	-0.854462	-0.935613	yes
peg233105	id14124	MRPS35	17	1	A	C	TCA	TCC	AGACATGGAAGAGTATATAT	TATACTCTTCCAT	13	TGAGGAGCTATTTTCCCATA	20	synonymous	sense		0.738374	0.469767	0.60407	1.29893	1.02048	1.15971	no
peg233106	id14124	MRPS35	20	1	A	C	TCA	TCC	AGACATGGAAGAGTATATAT	TATACTCTTCC	11	GGATGAGCTATTTTCCCATA	20	synonymous	sense		1.32915	0.918008	1.12358	0.156803	0.740684	0.448744	yes
peg233107	id14124	MRPS35	20	1	A	C	TCA	TCC	AGACATGGAAGAGTATATAT	TATACTCTTCCAT	13	GGATGAGCTATTTTCCCATA	20	synonymous	sense		0.242675	0.694204	0.46844	-1.03158	3.76433	1.36638	yes
peg233108	id1618	CSTF3	20	1	T	C	TAT	TAC	AGACATTCCAGAGTATGTCC	CATACTCTGGA	11	GTAGTCAATATAGGCCAGGA	20	synonymous	sense		0.409171	0.631306	0.520239	-0.354475	0.569319	0.107422	yes
peg233109	id1618	CSTF3	20	1	T	C	TAT	TAC	AGACATTCCAGAGTATGTCC	CATACTCTGGAAT	13	GTAGTCAATATAGGCCAGGA	20	synonymous	sense		0.340448	-0.175193	0.0826278	0.314846	0.0133547	0.1641	yes
peg233110	id14125	RPS18	14	1	A	G	GAA	GAG	AGACATTGACCTCACCAAGA	TGGTGAGGTCA	11	AGTGAGCTCTCCCGCCCTCT	20	synonymous	sense		-1.45028	-0.8934	-1.17184	-1.29222	0.614291	-0.338962	yes
peg233111	id14125	RPS18	14	1	A	G	GAA	GAG	AGACATTGACCTCACCAAGA	TGGTGAGGTCAAT	13	AGTGAGCTCTCCCGCCCTCT	20	synonymous	sense		1.27022	-1.99341	-0.361596	2.22627	0.239723	1.233	yes
peg233112	id14126	ERCC4	17	1	A	G	TTA	TTG	AGACTATATCACTCTTGGAG	CAAGAGTGATA	11	CAACAAGAAGGCCTCCGCTC	20	synonymous	sense		-0.505342	-1.24684	-0.87609	-0.544518	-0.687624	-0.616071	yes
peg233113	id14126	ERCC4	17	1	A	G	TTA	TTG	AGACTATATCACTCTTGGAG	CAAGAGTGATATA	13	CAACAAGAAGGCCTCCGCTC	20	synonymous	sense		1.041	-0.107465	0.466767	0.394675	0.375322	0.384998	no
peg233114	id14127	ERCC4	18	1	T	C	TTG	CTG	AGACTATATCACTCTTGGAG	CAAGAGTGATATA	13	CAGTAAGAAGGCCTCCGCTC	20	synonymous	sense		1.8194	-0.303787	0.757806	1.92121	2.27938	2.1003	yes
peg233115	id14127	ERCC4	18	1	T	C	TTG	CTG	AGACTATATCACTCTTGGAG	CAAGAGTGATA	11	CAGTAAGAAGGCCTCCGCTC	20	synonymous	sense		-0.591539	-1.82	-1.20577	-1.12546	0.692655	-0.216404	yes
peg233116	id14128	SNRPC	14	1	G	A	CAG	CAA	AGACTATTATCAGAAATGGA	ATTTCTGATAA	11	CTGAGCTTGCTCTTCCATCC	20	synonymous	sense		0.784698	-2.49439	-0.854845	0.856634	-2.39844	-0.770901	yes
peg233117	id14128	SNRPC	14	1	G	A	CAG	CAA	AGACTATTATCAGAAATGGA	ATTTCTGATAATA	13	CTGAGCTTGCTCTTCCATCC	20	synonymous	sense		0.0258051	1.07722	0.551511	-0.020943	2.39314	1.1861	yes
peg233118	id14128	SNRPC	20	1	G	A	CAG	CAA	AGACTATTATCAGAAATGGA	ATTTCTGATAA	11	TTGAGCCTGCTCTTCCATCC	20	synonymous	sense		1.35943	-1.3778	-0.00918489	2.35545	-0.936696	0.709377	yes
peg233119	id14128	SNRPC	20	1	G	A	CAG	CAA	AGACTATTATCAGAAATGGA	ATTTCTGATAATA	13	TTGAGCCTGCTCTTCCATCC	20	synonymous	sense		-1.09166	-0.884598	-0.988129	1.79424	-0.642677	0.575784	yes
peg233120	id14129	NUP160	10	1	C	T	CAG	CAA	AGACTGAGGGGACGATCTGA	GATCGTCCCCT	11	GGGGTGACCAATCGCCTTCA	20	synonymous	antisense		0.847261	0.207198	0.527229	-1.09756	-1.56928	-1.33342	yes
peg233121	id14129	NUP160	10	1	C	T	CAG	CAA	AGACTGAGGGGACGATCTGA	GATCGTCCCCTCA	13	GGGGTGACCAATCGCCTTCA	20	synonymous	antisense		2.29245	2.4825	2.38747	1.01855	2.51493	1.76674	yes
peg233122	id14130	USPL1	17	1	A	G	GAA	GAG	AGACTGTATCCTGTCAGCTT	CTGACAGGATA	11	CTCCTCCGAGTGCACCAAAG	20	synonymous	sense		-0.122314	1.4537	0.665693	-0.675889	-0.397202	-0.536546	yes
peg233123	id14130	USPL1	17	1	A	G	GAA	GAG	AGACTGTATCCTGTCAGCTT	CTGACAGGATACA	13	CTCCTCCGAGTGCACCAAAG	20	synonymous	sense		-0.537273	-1.36313	-0.950202	0.650887	-1.48819	-0.41865	yes
peg233124	id14131	USPL1	14	1	G	C	TCG	TCC	AGACTGTATCCTGTCAGCTT	CTGACAGGATA	11	CTCTTCGGAGTGCACCAAAG	20	synonymous	sense		-0.392489	0.0042654	-0.194112	0.135543	0.965004	0.550274	yes
peg233125	id14131	USPL1	14	1	G	C	TCG	TCC	AGACTGTATCCTGTCAGCTT	CTGACAGGATACA	13	CTCTTCGGAGTGCACCAAAG	20	synonymous	sense		-1.23316	0.0267553	-0.603204	-1.20299	0.62374	-0.289625	yes
peg233126	id14132	USPL1	20	1	G	A	GAG	GAA	AGACTGTATCCTGTCAGCTT	CTGACAGGATA	11	TTCTTCCGAGTGCACCAAAG	20	synonymous	sense		-2.81739	-0.0315081	-1.42445	-1.57089	-0.717026	-1.14396	yes
peg233127	id14132	USPL1	20	1	G	A	GAG	GAA	AGACTGTATCCTGTCAGCTT	CTGACAGGATACA	13	TTCTTCCGAGTGCACCAAAG	20	synonymous	sense		-0.115454	-0.118114	-0.116784	-0.0766639	0.612986	0.268161	yes
peg233128	id17050	SNRNP27	17	1	A	G	GAA	GAG	AGACTTAGAGGGCAAAACAG	TTTTGCCCTCT	11	CATCTCTATTTCTTCCTCTG	20	synonymous	sense		-0.800308	-0.503331	-0.65182	-1.81654	-2.15708	-1.98681	yes
peg233129	id17050	SNRNP27	17	1	A	G	GAA	GAG	AGACTTAGAGGGCAAAACAG	TTTTGCCCTCTAA	13	CATCTCTATTTCTTCCTCTG	20	synonymous	sense		1.40973	0.959665	1.1847	1.346	1.07132	1.20866	yes
peg233130	id14133	CCT2	14	1	A	G	AAA	AAG	AGACTTGGTAAAGAGCACCT	TGCTCTTTACCAA	13	CATGCCCTTGGGTCCCAAGG	20	synonymous	sense								no
peg233131	id14133	CCT2	14	1	A	G	AAA	AAG	AGACTTGGTAAAGAGCACCT	TGCTCTTTACC	11	CATGCCCTTGGGTCCCAAGG	20	synonymous	sense								no
peg233132	id14134	MRPS31	14	1	A	G	AAA	AAG	AGACTTGTTAGGCATTATTA	TAATGCCTAAC	11	TTCAACCTTCATGCCCTTAA	20	synonymous	sense		-0.156392	2.08943	0.966519	0.703361	-0.737475	-0.0170571	yes
peg233133	id14134	MRPS31	14	1	A	G	AAA	AAG	AGACTTGTTAGGCATTATTA	TAATGCCTAACAA	13	TTCAACCTTCATGCCCTTAA	20	synonymous	sense		-1.65073	-1.27147	-1.4611	-1.96154	-1.07948	-1.52051	yes
peg233134	id14135	MRPS31	20	1	A	G	GAA	GAG	AGACTTGTTAGGCATTATTA	TAATGCCTAAC	11	CTCAACTTTCATGCCCTTAA	20	synonymous	sense		0.822734	-0.640564	0.091085	1.60547	-0.0545382	0.775464	yes
peg233135	id14135	MRPS31	20	1	A	G	GAA	GAG	AGACTTGTTAGGCATTATTA	TAATGCCTAACAA	13	CTCAACTTTCATGCCCTTAA	20	synonymous	sense		0.806746	-0.0246095	0.391068	-0.501705	-0.130173	-0.315939	yes
peg233136	id14136	NOLC1	20	1	A	G	AAA	AAG	AGAGAAGAAACCCCCAACTA	TTGGGGGTTTC	11	CTTAGAGACTACTGCCTTAG	20	synonymous	sense		-0.703097	0.644359	-0.0293691	0.412345	0.281973	0.347159	yes
peg233137	id14136	NOLC1	20	1	A	G	AAA	AAG	AGAGAAGAAACCCCCAACTA	TTGGGGGTTTCTT	13	CTTAGAGACTACTGCCTTAG	20	synonymous	sense		0.698383	1.19584	0.947111	-0.840591	1.33515	0.24728	yes
peg233138	id1571	COPS6	14	1	T	C	TAT	TAC	AGAGAAGATTATCATTGACA	CAATGATAATC	11	GGTGTAGTAATATTCCTTGT	20	synonymous	sense		-0.278341	-1.71469	-0.996518	-1.98766	-0.254841	-1.12125	yes
peg233139	id1571	COPS6	14	1	T	C	TAT	TAC	AGAGAAGATTATCATTGACA	CAATGATAATCTT	13	GGTGTAGTAATATTCCTTGT	20	synonymous	sense		-0.509817	-0.208654	-0.359236	0.421461	-1.18415	-0.381344	yes
peg233140	id14137	COPS6	17	1	C	T	TAC	TAT	AGAGAAGATTATCATTGACA	CAATGATAATC	11	GGTATAATAATATTCCTTGT	20	synonymous	sense		-2.0739	-1.85312	-1.96351	-1.63888	-1.16939	-1.40413	yes
peg233141	id14137	COPS6	17	1	C	T	TAC	TAT	AGAGAAGATTATCATTGACA	CAATGATAATCTT	13	GGTATAATAATATTCCTTGT	20	synonymous	sense		-1.71834	-0.389588	-1.05396	-1.11744	0.506169	-0.305635	yes
peg233142	id14138	NOP56	17	1	T	C	AAA	AAG	AGAGAAGCAATCGATTCGTG	GAATCGATTGC	11	CAAGTGCAGTATTGCCTCAC	20	synonymous	antisense		-0.347277	-0.319068	-0.333173	1.29377	-0.846026	0.223874	yes
peg233143	id14138	NOP56	17	1	T	C	AAA	AAG	AGAGAAGCAATCGATTCGTG	GAATCGATTGCTT	13	CAAGTGCAGTATTGCCTCAC	20	synonymous	antisense		2.34635	0.530567	1.43846	-0.0960795	0.733163	0.318542	yes
peg233144	id14139	SRF	14	1	G	A	GAG	GAA	AGAGACAGATCTCACCTACC	AGGTGAGATCT	11	GTCAGATTCCGACACCTGGT	20	synonymous	sense		0.877527	0.788157	0.832842	0.663421	-0.910108	-0.123343	yes
peg233145	id14139	SRF	14	1	G	A	GAG	GAA	AGAGACAGATCTCACCTACC	AGGTGAGATCTGT	13	GTCAGATTCCGACACCTGGT	20	synonymous	sense		2.25007	0.886643	1.56835	0.967555	-1.10217	-0.0673053	yes
peg233146	id14140	NUFIP1	13	1	C	T	GAG	GAA	AGAGACTGGGCCTCCATGGG	ATGGAGGCCCA	11	CCTCTGAATCGCAGCCCCCC	20	synonymous	antisense		1.83569	1.27791	1.5568	-1.34898	-1.14286	-1.24592	yes
peg233147	id14140	NUFIP1	13	1	C	T	GAG	GAA	AGAGACTGGGCCTCCATGGG	ATGGAGGCCCAGT	13	CCTCTGAATCGCAGCCCCCC	20	synonymous	antisense								no
peg233148	id14141	SEC61A1	15	1	T	C	AAA	AAG	AGAGAGAAATACCAGAGCCA	CTCTGGTATTT	11	CAAAAGGGATATGGCCTTGG	20	synonymous	antisense		-0.978715	2.29152	0.656401	0.278448	1.97707	1.12776	yes
peg233149	id14141	SEC61A1	15	1	T	C	AAA	AAG	AGAGAGAAATACCAGAGCCA	CTCTGGTATTTCT	13	CAAAAGGGATATGGCCTTGG	20	synonymous	antisense		0.399878	2.51357	1.45673	0.048757	1.99422	1.02149	yes
peg233150	id14142	SEC61A1	18	1	T	C	CAA	CAG	AGAGAGAAATACCAGAGCCA	CTCTGGTATTT	11	CAGAAAGGATATGGCCTTGG	20	synonymous	antisense		0.220628	1.01097	0.615797	0.621091	-0.244466	0.188312	yes
peg233151	id14142	SEC61A1	18	1	T	C	CAA	CAG	AGAGAGAAATACCAGAGCCA	CTCTGGTATTTCT	13	CAGAAAGGATATGGCCTTGG	20	synonymous	antisense		0.656746	0.743472	0.700109	-0.373221	-0.216942	-0.295082	yes
peg233152	id14143	RSL1D1	19	1	A	G	TTA	TTG	AGAGAGATCAATGACTGTAT	CAGTCATTGAT	11	TCAAGACTGTTCCACCTATA	20	synonymous	sense		-2.20767	-2.21617	-2.21192	-0.733324	-1.96199	-1.34766	yes
peg233153	id14143	RSL1D1	19	1	A	G	TTA	TTG	AGAGAGATCAATGACTGTAT	CAGTCATTGATCT	13	TCAAGACTGTTCCACCTATA	20	synonymous	sense		-1.13575	0.22947	-0.453142	-0.446473	0.069307	-0.188583	yes
peg233154	id16945	SMC3	17	1	A	G	GAA	GAG	AGAGAGATTACATACTCTAG	GAGTATGTAAT	11	TTCCTCCTTTTCTTCCTCTA	20	synonymous	sense		2.59523	1.38842	1.99183	3.34659	1.78552	2.56606	yes
peg233155	id16945	SMC3	17	1	A	G	GAA	GAG	AGAGAGATTACATACTCTAG	GAGTATGTAATCT	13	TTCCTCCTTTTCTTCCTCTA	20	synonymous	sense		0.839682	0.766825	0.803253	0.497999	1.33024	0.91412	yes
peg233156	id16946	SMC3	20	1	A	G	GAA	GAG	AGAGAGATTACATACTCTAG	GAGTATGTAAT	11	CTCTTCCTTTTCTTCCTCTA	20	synonymous	sense		-0.484498	-1.97834	-1.23142	0.234695	-2.09952	-0.932414	yes
peg233157	id16946	SMC3	20	1	A	G	GAA	GAG	AGAGAGATTACATACTCTAG	GAGTATGTAATCT	13	CTCTTCCTTTTCTTCCTCTA	20	synonymous	sense		0.673238	1.07609	0.874663	-0.395244	0.618674	0.111715	yes
peg233158	id14144	RPS13	14	1	T	C	TAT	TAC	AGAGAGCCGGATTCACCGTT	GGTGAATCCGG	11	CTTATAGTATCGAGCCAAAC	20	synonymous	sense		0.0572254	0.185223	0.121224	-1.03201	0.037511	-0.497247	yes
peg233159	id14144	RPS13	14	1	T	C	TAT	TAC	AGAGAGCCGGATTCACCGTT	GGTGAATCCGGCT	13	CTTATAGTATCGAGCCAAAC	20	synonymous	sense		3.89542	2.85464	3.37503	3.0299	2.17349	2.60169	yes
peg233160	id14144	RPS13	17	1	T	C	TAT	TAC	AGAGAGCCGGATTCACCGTT	GGTGAATCCGG	11	CTTGTAATATCGAGCCAAAC	20	synonymous	sense		1.01301	0.618852	0.815929	0.0520954	1.85794	0.95502	yes
peg233161	id14144	RPS13	17	1	T	C	TAT	TAC	AGAGAGCCGGATTCACCGTT	GGTGAATCCGGCT	13	CTTGTAATATCGAGCCAAAC	20	synonymous	sense		0.727769	0.244022	0.485895	-0.513331	1.41741	0.452038	yes
peg233162	id14145	RPS13	20	1	G	A	AAG	AAA	AGAGAGCCGGATTCACCGTT	GGTGAATCCGG	11	TTTATAATATCGAGCCAAAC	20	synonymous	sense		3.54102	0.26084	1.90093	-0.140978	0.945168	0.402095	yes
peg233163	id14145	RPS13	20	1	G	A	AAG	AAA	AGAGAGCCGGATTCACCGTT	GGTGAATCCGGCT	13	TTTATAATATCGAGCCAAAC	20	synonymous	sense		-1.64938	0.10897	-0.770206	-1.74112	-1.04986	-1.39549	yes
peg233164	id14146	NUP133	16	1	T	G	TCA	TCC	AGAGAGTAATAGATGAGACA	CTCATCTATTA	11	ACTCCGCAGACAATCCATGT	20	synonymous	antisense		-0.619417	-1.03656	-0.827986	-1.7839	-1.22493	-1.50442	yes
peg233165	id14146	NUP133	16	1	T	G	TCA	TCC	AGAGAGTAATAGATGAGACA	CTCATCTATTACT	13	ACTCCGCAGACAATCCATGT	20	synonymous	antisense		-0.662178	-1.02377	-0.842976	1.09665	-1.70788	-0.305615	no
peg233166	id14147	NSF	12	1	A	G	TAT	TAC	AGAGAGTCTTACCACAACCT	TTGTGGTAAGA	11	CTGTTATACGGACCCCCAGG	20	synonymous	antisense		1.49184	1.34442	1.41813	-0.141188	2.66563	1.26222	yes
peg233167	id14147	NSF	12	1	A	G	TAT	TAC	AGAGAGTCTTACCACAACCT	TTGTGGTAAGACT	13	CTGTTATACGGACCCCCAGG	20	synonymous	antisense		-0.573694	0.124804	-0.224445	0.938071	-0.243666	0.347203	yes
peg233168	id14148	NSF	15	1	T	C	TTA	TTG	AGAGAGTCTTACCACAACCT	TTGTGGTAAGA	11	CTGTTGTATGGACCCCCAGG	20	synonymous	antisense		-1.75802	-0.984268	-1.37114	0.457634	0.793314	0.625474	yes
peg233169	id14148	NSF	15	1	T	C	TTA	TTG	AGAGAGTCTTACCACAACCT	TTGTGGTAAGACT	13	CTGTTGTATGGACCCCCAGG	20	synonymous	antisense		0.681291	-1.62578	-0.472247	-1.21194	0.196184	-0.507876	yes
peg233170	id14149	CRCP	20	1	A	G	GAA	GAG	AGAGAGTGAAGAGCGGCTCA	GCCGCTCTTCA	11	CTCAATCTGCTCCTCCGTGA	20	synonymous	sense		0.735029	-2.65883	-0.961899	-1.6238	-2.123	-1.8734	yes
peg233171	id14149	CRCP	20	1	A	G	GAA	GAG	AGAGAGTGAAGAGCGGCTCA	GCCGCTCTTCACT	13	CTCAATCTGCTCCTCCGTGA	20	synonymous	sense								no
peg233172	id14150	CRCP	14	1	G	A	CAG	CAA	AGAGAGTGAAGAGCGGCTCA	GCCGCTCTTCA	11	TTCAATTTGCTCCTCCGTGA	20	synonymous	sense		0.383256	0.421244	0.40225	-1.45965	0.365473	-0.547088	yes
peg233173	id14150	CRCP	14	1	G	A	CAG	CAA	AGAGAGTGAAGAGCGGCTCA	GCCGCTCTTCACT	13	TTCAATTTGCTCCTCCGTGA	20	synonymous	sense								no
peg233174	id14151	MTHFD1	17	1	G	A	AAG	AAA	AGAGAGTGCCAAGCGTTTCC	AACGCTTGGCA	11	TGGTTTAAATTTCTCCAGGA	20	synonymous	sense		-0.92851	0.733822	-0.0973442	0.65983	-1.4322	-0.386185	yes
peg233175	id14151	MTHFD1	17	1	G	A	AAG	AAA	AGAGAGTGCCAAGCGTTTCC	AACGCTTGGCACT	13	TGGTTTAAATTTCTCCAGGA	20	synonymous	sense		0.111835	-0.913467	-0.400816	0.49573	0.356297	0.426014	yes
peg233176	id14152	NOP58	14	1	A	G	GAA	GAG	AGAGATATCAATGGGAACAG	TTCCCATTGAT	11	ATCTTCCTCTGAAACCTCTG	20	synonymous	sense		0.688115	0.359749	0.523932	0.24611	0.166497	0.206304	yes
peg233177	id14152	NOP58	14	1	A	G	GAA	GAG	AGAGATATCAATGGGAACAG	TTCCCATTGATAT	13	ATCTTCCTCTGAAACCTCTG	20	synonymous	sense		1.106	-1.64113	-0.267566	-0.381058	-0.415537	-0.398298	yes
peg233178	id14152	NOP58	17	1	A	G	GAA	GAG	AGAGATATCAATGGGAACAG	TTCCCATTGAT	11	ATCCTCTTCTGAAACCTCTG	20	synonymous	sense		0.576235	0.644513	0.610374	0.78174	1.07791	0.929824	yes
peg233179	id14152	NOP58	17	1	A	G	GAA	GAG	AGAGATATCAATGGGAACAG	TTCCCATTGATAT	13	ATCCTCTTCTGAAACCTCTG	20	synonymous	sense		-1.16121	-0.367644	-0.764427	-1.06035	-1.08076	-1.07055	yes
peg233180	id14153	CHMP3	17	1	A	G	AAA	AAG	AGAGATTCAGGCCACCATGA	TGGTGGCCTGA	11	TTCCTTGGACAACTCCCTCA	20	synonymous	sense		1.30941	-0.158272	0.575569	2.06996	-1.36787	0.351048	yes
peg233181	id14153	CHMP3	17	1	A	G	AAA	AAG	AGAGATTCAGGCCACCATGA	TGGTGGCCTGAAT	13	TTCCTTGGACAACTCCCTCA	20	synonymous	sense								no
peg233182	id14154	CHMP3	20	1	A	G	GAA	GAG	AGAGATTCAGGCCACCATGA	TGGTGGCCTGA	11	CTCTTTGGACAACTCCCTCA	20	synonymous	sense		1.72075	-1.72025	0.000246743	-1.72829	0.213611	-0.757337	yes
peg233183	id14154	CHMP3	20	1	A	G	GAA	GAG	AGAGATTCAGGCCACCATGA	TGGTGGCCTGAAT	13	CTCTTTGGACAACTCCCTCA	20	synonymous	sense								no
peg233184	id14155	ASCC3	19	1	G	A	AAG	AAA	AGAGCAAATCCATTAGCATA	GCTAATGGATT	11	CTTTGTGACTGATGCCATAT	20	synonymous	sense		-1.01814	0.853361	-0.0823916	-0.312902	1.03737	0.362234	yes
peg233185	id14155	ASCC3	19	1	G	A	AAG	AAA	AGAGCAAATCCATTAGCATA	GCTAATGGATTTG	13	CTTTGTGACTGATGCCATAT	20	synonymous	sense		0.982803	0.800903	0.891853	-0.830879	3.10433	1.13672	yes
peg233186	id14156	GINS1	14	1	T	C	TTG	CTG	AGAGCACTCAGATGGGAATA	TCCCATCTGAG	11	TTGGCAGGACGCTACCATAT	20	synonymous	sense		-1.64679	-1.1749	-1.41085	-0.0294127	-1.14874	-0.589079	yes
peg233187	id14156	GINS1	14	1	T	C	TTG	CTG	AGAGCACTCAGATGGGAATA	TCCCATCTGAGTG	13	TTGGCAGGACGCTACCATAT	20	synonymous	sense		1.59648	0.193557	0.895021	-0.246393	0.343497	0.048552	yes
peg233188	id14157	MIPEP	17	1	A	G	GAA	GAG	AGAGCAGCCTGCAAAAGGAG	CTTTTGCAGGCTG	13	ATCCTCGCTCCACACCTCTC	20	synonymous	sense								no
peg233189	id14157	MIPEP	17	1	A	G	GAA	GAG	AGAGCAGCCTGCAAAAGGAG	CTTTTGCAGGC	11	ATCCTCGCTCCACACCTCTC	20	synonymous	sense		0.598651	1.80613	1.20239	1.66792	4.43979	3.05386	yes
peg233190	id14158	PRPF4	15	1	T	C	TTG	CTG	AGAGCATATCAGCGAGCGAC	GCTCGCTGATA	11	AGCCAGTACTTCTGCCTGTC	20	synonymous	sense		-0.363504	-1.43614	-0.899823	-1.83532	-3.01013	-2.42273	yes
peg233191	id14158	PRPF4	15	1	T	C	TTG	CTG	AGAGCATATCAGCGAGCGAC	GCTCGCTGATATG	13	AGCCAGTACTTCTGCCTGTC	20	synonymous	sense								no
peg233192	id3833	RPP40	13	1	C	T	GAG	GAA	AGAGCCCGGCAGGACACCTC	GTGTCCTGCCG	11	AGCTGGAAGGAACGCCAGAG	20	synonymous	antisense		-0.392676	-0.853648	-0.623162	-0.300144	-0.830076	-0.56511	yes
peg233193	id3833	RPP40	13	1	C	T	GAG	GAA	AGAGCCCGGCAGGACACCTC	GTGTCCTGCCGGG	13	AGCTGGAAGGAACGCCAGAG	20	synonymous	antisense								no
peg233194	id14159	NUF2	19	1	A	G	GAA	GAG	AGAGCCTTACAAATAGTATA	ACTATTTGTAA	11	GCTCCAGTCGAATTCCATAT	20	synonymous	sense		-2.19926	0.176697	-1.01128	-0.288364	3.92871	1.82018	no
peg233195	id14159	NUF2	19	1	A	G	GAA	GAG	AGAGCCTTACAAATAGTATA	ACTATTTGTAAGG	13	GCTCCAGTCGAATTCCATAT	20	synonymous	sense		2.67663	2.22229	2.44946	0.224624	-0.678229	-0.226802	no
peg233196	id14160	EXOSC9	20	1	A	G	AAA	AAG	AGAGCTAATATTGAAAGCTT	CTTTCAATATT	11	CTTTTGGTCATTCTCCAAAG	20	synonymous	sense		-0.584934	-1.67703	-1.13098	-0.781848	-1.47802	-1.12993	yes
peg233197	id14160	EXOSC9	20	1	A	G	AAA	AAG	AGAGCTAATATTGAAAGCTT	CTTTCAATATTAG	13	CTTTTGGTCATTCTCCAAAG	20	synonymous	sense		1.09763	1.42367	1.26065	-2.11893	1.795	-0.161964	yes
peg233198	id14161	BUB1B	19	1	G	A	AAG	AAA	AGAGCTCCAATCATCCGTGT	CGGATGATTGG	11	CTTTGAGAGCACCTCCTACA	20	synonymous	sense		-0.141564	-1.22022	-0.680893	-0.7865	0.994104	0.103802	yes
peg233199	id14161	BUB1B	19	1	G	A	AAG	AAA	AGAGCTCCAATCATCCGTGT	CGGATGATTGGAG	13	CTTTGAGAGCACCTCCTACA	20	synonymous	sense		-0.701473	1.0465	0.172515	-0.319927	-2.38051	-1.35022	yes
peg233200	id3440	PSMC4	18	1	C	T	GAG	GAA	AGAGCTCGAAATGCGTGAGC	CACGCATTTCG	11	GAAGCCGTGGAGCTCCCGCT	20	synonymous	antisense		1.05064	-0.504119	0.273262	-3.18396	-0.368746	-1.77636	yes
peg233201	id3440	PSMC4	18	1	C	T	GAG	GAA	AGAGCTCGAAATGCGTGAGC	CACGCATTTCGAG	13	GAAGCCGTGGAGCTCCCGCT	20	synonymous	antisense								no
peg233202	id14162	UBTF	17	1	G	A	AAG	AAA	AGAGCTGAACATCAGTGAGG	CACTGATGTTC	11	GGATTTGGTGATACCCTCCT	20	synonymous	sense		0.363705	1.4626	0.913153	-2.59181	0.322781	-1.13451	yes
peg233203	id14162	UBTF	17	1	G	A	AAG	AAA	AGAGCTGAACATCAGTGAGG	CACTGATGTTCAG	13	GGATTTGGTGATACCCTCCT	20	synonymous	sense		-0.152857	2.33095	1.08904	0.0699723	5.15821	2.61409	yes
peg233204	id14163	SUPT6H	17	1	T	C	TAT	TAC	AGAGCTGGTTGACAACGAGT	CGTTGTCAACC	11	CATGTAGAGAATGGCCAACT	20	synonymous	sense		0.871836	0.0533056	0.462571	2.54455	0.479607	1.51208	yes
peg233205	id14163	SUPT6H	17	1	T	C	TAT	TAC	AGAGCTGGTTGACAACGAGT	CGTTGTCAACCAG	13	CATGTAGAGAATGGCCAACT	20	synonymous	sense								no
peg233206	id14164	POLA1	10	1	C	T	AAG	AAA	AGAGGAACAGGAGTTAATGG	TTAACTCCTGT	11	TCTCCAGAAAAGAGCCTCCA	20	synonymous	antisense		-1.67099	-2.37051	-2.02075	-3.46986	-1.08139	-2.27562	yes
peg233207	id14165	RBM17	14	1	A	G	GAA	GAG	AGAGGAACGACAGAGACAGC	GTCTCTGTCGT	11	TTGTCTCTCCAGCTCCCGCT	20	synonymous	sense		2.25302	0.235314	1.24417	-0.4771	-1.17778	-0.827442	yes
peg233208	id14165	RBM17	14	1	A	G	GAA	GAG	AGAGGAACGACAGAGACAGC	GTCTCTGTCGTTC	13	TTGTCTCTCCAGCTCCCGCT	20	synonymous	sense								no
peg233209	id14166	RBM17	20	1	A	G	CAA	CAG	AGAGGAACGACAGAGACAGC	GTCTCTGTCGT	11	CTGTCTTTCCAGCTCCCGCT	20	synonymous	sense		0.651752	0.213729	0.43274	1.18612	-1.64819	-0.231035	yes
peg233210	id14166	RBM17	20	1	A	G	CAA	CAG	AGAGGAACGACAGAGACAGC	GTCTCTGTCGTTC	13	CTGTCTTTCCAGCTCCCGCT	20	synonymous	sense								no
peg233211	id14167	TRAPPC11	17	1	A	G	AAA	AAG	AGAGGAATATTATTACGCAA	CGTAATAATAT	11	AGCCTTGGTATAATCCTTTG	20	synonymous	sense		-1.84772	-0.438609	-1.14316	2.2268	0.368703	1.29775	yes
peg233212	id14167	TRAPPC11	17	1	A	G	AAA	AAG	AGAGGAATATTATTACGCAA	CGTAATAATATTC	13	AGCCTTGGTATAATCCTTTG	20	synonymous	sense		0.470009	-0.651454	-0.0907225	-0.350598	0.00875997	-0.170919	yes
peg233213	id14168	RACGAP1	12	1	C	T	TAC	TAT	AGAGGACTGACCATGAGCTG	CTCATGGTCAG	11	AGATCCTTATATTTCCCCAG	20	synonymous	sense		-1.48304	-2.75545	-2.11925	-3.0522	-0.984221	-2.01821	yes
peg233214	id14168	RACGAP1	12	1	C	T	TAC	TAT	AGAGGACTGACCATGAGCTG	CTCATGGTCAGTC	13	AGATCCTTATATTTCCCCAG	20	synonymous	sense								no
peg233215	id14169	RACGAP1	15	1	G	A	AAG	AAA	AGAGGACTGACCATGAGCTG	CTCATGGTCAG	11	AGATCTTTGTATTTCCCCAG	20	synonymous	sense		0.894082	1.37849	1.13629	1.68547	0.922264	1.30387	yes
peg233216	id14169	RACGAP1	15	1	G	A	AAG	AAA	AGAGGACTGACCATGAGCTG	CTCATGGTCAGTC	13	AGATCTTTGTATTTCCCCAG	20	synonymous	sense								no
peg233217	id833	TANGO6	14	1	T	C	GAA	GAG	AGAGGATACCTTCTGGTACA	ACCAGAAGGTA	11	AGATGAGGATGAAGCCCTGT	20	synonymous	antisense		-0.157976	-2.20481	-1.1814	-3.18611	0.0257605	-1.58018	yes
peg233218	id833	TANGO6	14	1	T	C	GAA	GAG	AGAGGATACCTTCTGGTACA	ACCAGAAGGTATC	13	AGATGAGGATGAAGCCCTGT	20	synonymous	antisense		-1.80731	-1.42021	-1.61376	-0.927021	1.89625	0.484616	yes
peg233219	id14170	NOP16	15	1	T	C	TAT	TAC	AGAGGCCTAAAGAGCTTGTA	AAGCTCTTTAG	11	AGCACGTAGGGCTTCCGTAC	20	synonymous	sense		0.425614	0.631733	0.528673	-0.493044	0.550617	0.0287867	yes
peg233220	id14170	NOP16	15	1	T	C	TAT	TAC	AGAGGCCTAAAGAGCTTGTA	AAGCTCTTTAGGC	13	AGCACGTAGGGCTTCCGTAC	20	synonymous	sense		1.19335	1.50658	1.34997	0.452434	0.0118673	0.23215	yes
peg233221	id14171	GTF3C3	20	1	A	G	CAA	CAG	AGAGGCGATATTGATGTGCA	ACATCAATATC	11	CTGTCTTATGATTTCCATGC	20	synonymous	sense		-0.319442	-0.745326	-0.532384	-0.307067	1.32612	0.509528	yes
peg233222	id14171	GTF3C3	20	1	A	G	CAA	CAG	AGAGGCGATATTGATGTGCA	ACATCAATATCGC	13	CTGTCTTATGATTTCCATGC	20	synonymous	sense		-1.87434	-0.969302	-1.42182	0.463777	2.01889	1.24134	yes
peg233223	id14172	CDK12	14	1	A	G	AAA	AAG	AGAGGCTAAGGATTCAGGTT	CTGAATCCTTA	11	TAACTTCTTAGACTCCAAAC	20	synonymous	sense		-0.47222	-1.5682	-1.02021	-0.175748	-0.753618	-0.464683	yes
peg233224	id14172	CDK12	14	1	A	G	AAA	AAG	AGAGGCTAAGGATTCAGGTT	CTGAATCCTTAGC	13	TAACTTCTTAGACTCCAAAC	20	synonymous	sense		-0.0888141	-2.20414	-1.14648	-2.31084	-2.82472	-2.56778	no
peg233225	id14173	ELP6	12	1	T	C	TTG	CTG	AGAGGCTCGGTGGACGTACC	ACGTCCACCGA	11	GTCCACCAGCAGCACCGGGT	20	synonymous	sense		1.58035	0.343698	0.962025	-0.644732	0.0100873	-0.317323	yes
peg233226	id14173	ELP6	12	1	T	C	TTG	CTG	AGAGGCTCGGTGGACGTACC	ACGTCCACCGAGC	13	GTCCACCAGCAGCACCGGGT	20	synonymous	sense								no
peg233227	id14174	COX6B1	12	1	T	C	GAA	GAG	AGAGGGACTGGTACACACGC	TGTGTACCAGT	11	GTGTGCGAGTGGTACCAGCG	20	synonymous	antisense		-1.12422	-0.289046	-0.706633	0.656393	-2.20454	-0.774075	yes
peg233228	id14174	COX6B1	12	1	T	C	GAA	GAG	AGAGGGACTGGTACACACGC	TGTGTACCAGTCC	13	GTGTGCGAGTGGTACCAGCG	20	synonymous	antisense								no
peg233229	id14175	PSMB2	18	1	G	A	GAG	GAA	AGAGGGCAGTGGAACTCCTT	GAGTTCCACTG	11	TCTTCCAGACATTTCCTAAG	20	synonymous	sense		0.146792	-0.208559	-0.0308832	3.30978	-0.766505	1.27164	yes
peg233230	id14175	PSMB2	18	1	G	A	GAG	GAA	AGAGGGCAGTGGAACTCCTT	GAGTTCCACTGCC	13	TCTTCCAGACATTTCCTAAG	20	synonymous	sense		0.292127	-0.3858	-0.0468364	0.0622787	-1.703	-0.820363	yes
peg233231	id14176	MED20	12	1	T	G	TCA	TCC	AGAGGGCGAAACAGCTCAAT	GAGCTGTTTCG	11	CACAACTCCGAGTACCCATT	20	synonymous	antisense		-0.47188	-1.93868	-1.20528	1.38511	-2.3013	-0.458097	yes
peg233232	id14176	MED20	12	1	T	G	TCA	TCC	AGAGGGCGAAACAGCTCAAT	GAGCTGTTTCGCC	13	CACAACTCCGAGTACCCATT	20	synonymous	antisense								no
peg233233	id14177	PGS1	18	1	C	T	GAG	GAA	AGAGGTACACCTTAATGTGC	CATTAAGGTGT	11	GAAACCATCGGCCTCCAGCA	20	synonymous	antisense		2.59301	2.42405	2.50853	2.00618	0.904531	1.45536	yes
peg233234	id14177	PGS1	18	1	C	T	GAG	GAA	AGAGGTACACCTTAATGTGC	CATTAAGGTGTAC	13	GAAACCATCGGCCTCCAGCA	20	synonymous	antisense		-1.1357	-0.854875	-0.995288	-0.599308	0.446776	-0.076266	no
peg233235	id14178	PALB2	10	1	C	T	CAG	CAA	AGAGGTCCAAAGTCTTCATC	GAAGACTTTGGAC	13	CAGACTTTCAATTACCTGAT	20	synonymous	antisense		-3.07925	-0.978518	-2.02888	-2.94622	-0.797101	-1.87166	yes
peg233236	id14179	TARS2	13	1	C	T	TAC	TAT	AGAGGTCCAAGTACAGAATA	TCTGTACTTGG	11	AATCATGATAAAAGCCATAT	20	synonymous	sense		-1.43227	-0.522792	-0.977533	0.0847771	-0.880638	-0.397931	yes
peg233237	id14179	TARS2	13	1	C	T	TAC	TAT	AGAGGTCCAAGTACAGAATA	TCTGTACTTGGAC	13	AATCATGATAAAAGCCATAT	20	synonymous	sense		0.756147	1.14157	0.948857	-0.698713	0.898615	0.0999511	yes
peg233238	id14180	POLR3C	13	1	A	C	TCA	TCC	AGAGTAATTGCCCATGACAC	TCATGGGCAAT	11	GATCCAGGGATGTTCCTGTG	20	synonymous	sense		1.67029	0.223155	0.946725	0.809017	0.274584	0.541801	yes
peg233239	id14180	POLR3C	13	1	A	C	TCA	TCC	AGAGTAATTGCCCATGACAC	TCATGGGCAATTA	13	GATCCAGGGATGTTCCTGTG	20	synonymous	sense		-0.351856	-1.92619	-1.13902	-0.212112	-0.773454	-0.492783	yes
peg233240	id14181	SPDL1	13	1	T	C	GAA	GAG	AGAGTACCAGAGTCGACTGA	GTCGACTCTGG	11	GTATGGAGTCTAAGCCTTCA	20	synonymous	antisense		0.746194	-0.726998	0.00959827	0.235366	0.634092	0.434729	yes
peg233241	id14181	SPDL1	13	1	T	C	GAA	GAG	AGAGTACCAGAGTCGACTGA	GTCGACTCTGGTA	13	GTATGGAGTCTAAGCCTTCA	20	synonymous	antisense		1.27131	-0.0268635	0.622221	-2.06045	1.77976	-0.140349	yes
peg233242	id14182	TRAIP	20	1	A	C	TCA	TCC	AGAGTACGAGAATCTAAAAG	TTAGATTCTCG	11	GGAGGCCTTCCGTGCCTCTT	20	synonymous	sense		1.487	-0.0927387	0.697132	0.990673	-1.77851	-0.393918	yes
peg233243	id14182	TRAIP	20	1	A	C	TCA	TCC	AGAGTACGAGAATCTAAAAG	TTAGATTCTCGTA	13	GGAGGCCTTCCGTGCCTCTT	20	synonymous	sense		1.38795	2.41539	1.90167	-2.47593	3.35962	0.441846	yes
peg233244	id14183	TRAIP	14	1	G	A	AAG	AAA	AGAGTACGAGAATCTAAAAG	TTAGATTCTCG	11	TGAGGCTTTCCGTGCCTCTT	20	synonymous	sense		0.627231	0.853496	0.740363	0.564899	0.409673	0.487286	yes
peg233245	id14183	TRAIP	14	1	G	A	AAG	AAA	AGAGTACGAGAATCTAAAAG	TTAGATTCTCGTA	13	TGAGGCTTTCCGTGCCTCTT	20	synonymous	sense		-0.57644	-1.35607	-0.966253	-0.932948	-1.06672	-0.999832	yes
peg233246	id14184	SDE2	16	1	A	G	GAA	GAG	AGAGTAGTGAATACAGACCA	TCTGTATTCAC	11	GTTGCTCTGGTGATCCATGG	20	synonymous	sense		-0.822926	0.545622	-0.138652	-0.907179	-0.197884	-0.552531	yes
peg233247	id14184	SDE2	16	1	A	G	GAA	GAG	AGAGTAGTGAATACAGACCA	TCTGTATTCACTA	13	GTTGCTCTGGTGATCCATGG	20	synonymous	sense		-0.820643	0.221032	-0.299805	-0.482517	-1.53116	-1.00684	yes
peg233248	id14185	SDE2	19	1	A	G	CAA	CAG	AGAGTAGTGAATACAGACCA	TCTGTATTCAC	11	GCTGTTCTGGTGATCCATGG	20	synonymous	sense		-0.0506363	-0.63881	-0.344723	-1.12135	0.100208	-0.51057	yes
peg233249	id14185	SDE2	19	1	A	G	CAA	CAG	AGAGTAGTGAATACAGACCA	TCTGTATTCACTA	13	GCTGTTCTGGTGATCCATGG	20	synonymous	sense		1.72254	2.27742	1.99998	0.16192	-0.285909	-0.0619945	yes
peg233250	id14186	ATL2	17	1	C	T	TAC	TAT	AGAGTATGGAAGACTTGCGA	CAAGTCTTCCA	11	CTGATAGATTTCTTCCATCG	20	synonymous	sense		1.86588	-2.14771	-0.140914	1.99689	0.733664	1.36528	yes
peg233251	id14186	ATL2	17	1	C	T	TAC	TAT	AGAGTATGGAAGACTTGCGA	CAAGTCTTCCATA	13	CTGATAGATTTCTTCCATCG	20	synonymous	sense		0.164837	0.333452	0.249145	-0.931968	1.37199	0.220011	yes
peg233252	id14187	ATL2	20	1	G	A	CAG	CAA	AGAGTATGGAAGACTTGCGA	CAAGTCTTCCA	11	TTGGTAGATTTCTTCCATCG	20	synonymous	sense		3.13237	1.70367	2.41802	0.997724	-0.311243	0.34324	yes
peg233253	id14187	ATL2	20	1	G	A	CAG	CAA	AGAGTATGGAAGACTTGCGA	CAAGTCTTCCATA	13	TTGGTAGATTTCTTCCATCG	20	synonymous	sense								no
peg233254	id14188	BDP1	20	1	G	A	CAG	CAA	AGAGTCTCTGACCTTATCAA	ATAAGGTCAGA	11	TTGCTCTGCATCCTCCCTTG	20	synonymous	sense		0.552029	0.267466	0.409747	-0.300477	-0.740541	-0.520509	yes
peg233255	id14189	TARS1	14	1	A	G	AAA	AAG	AGAGTGGGAGAAGTTCCAAG	GGAACTTCTCC	11	TCGGTTCTTAGCTTCCTCTT	20	synonymous	sense		0.0154351	0.609935	0.312685	1.82183	0.883334	1.35258	yes
peg233256	id14189	TARS1	14	1	A	G	AAA	AAG	AGAGTGGGAGAAGTTCCAAG	GGAACTTCTCCCA	13	TCGGTTCTTAGCTTCCTCTT	20	synonymous	sense		1.06575	-0.381275	0.342237	0.134343	0.0072095	0.0707762	yes
peg233257	id14190	RPL12	15	1	C	T	CAG	CAA	AGAGTTCTCTGGCTAAGGAT	CTTAGCCAGAG	11	CGACAAATGCGGCACCGATC	20	synonymous	antisense		-0.367124	-1.62257	-0.99485	0.728656	-2.82403	-1.04769	yes
peg233258	id14190	RPL12	15	1	C	T	CAG	CAA	AGAGTTCTCTGGCTAAGGAT	CTTAGCCAGAGAA	13	CGACAAATGCGGCACCGATC	20	synonymous	antisense		-0.095961	0.184064	0.0440516	-1.50595	-2.35573	-1.93084	yes
peg233259	id14191	CDC23	14	1	A	G	CAA	CAG	AGAGTTGCAGTTGATAGAGG	CTATCAACTGC	11	ATACTTCTGCAGGGCCTCCT	20	synonymous	sense		-0.280132	0.55267	0.136269	0.565406	0.492083	0.528745	yes
peg233260	id14191	CDC23	14	1	A	G	CAA	CAG	AGAGTTGCAGTTGATAGAGG	CTATCAACTGCAA	13	ATACTTCTGCAGGGCCTCCT	20	synonymous	sense		-1.47623	2.39754	0.460655	-1.24271	2.6855	0.721393	yes
peg233261	id14192	CDC23	20	1	T	C	TAT	TAC	AGAGTTGCAGTTGATAGAGG	CTATCAACTGC	11	GTACTTTTGCAGGGCCTCCT	20	synonymous	sense		-0.133745	-2.01388	-1.07381	-0.776958	-1.34171	-1.05933	yes
peg233262	id14192	CDC23	20	1	T	C	TAT	TAC	AGAGTTGCAGTTGATAGAGG	CTATCAACTGCAA	13	GTACTTTTGCAGGGCCTCCT	20	synonymous	sense		0.545312	-0.615094	-0.034891	-0.232375	1.27897	0.523297	yes
peg233263	id1401	ZNF207	20	1	A	G	GAA	GAG	AGAGTTGGAAATATATGGTA	CATATATTTCC	11	CTCTGGAATACCTTCCATAC	20	synonymous	sense		-0.668374	0.367104	-0.150635	-0.409396	0.341884	-0.033756	yes
peg233264	id1401	ZNF207	20	1	A	G	GAA	GAG	AGAGTTGGAAATATATGGTA	CATATATTTCCAA	13	CTCTGGAATACCTTCCATAC	20	synonymous	sense		-0.362105	-2.64772	-1.50491	0.144632	-0.655685	-0.255526	yes
peg233265	id14193	PALB2	17	1	A	G	CAA	CAG	AGATAATGACTTGTCTAGGA	TAGACAAGTCA	11	TGCCTGGGCAACTGCCTTCC	20	synonymous	sense		0.107742	0.522891	0.315316	1.75244	-1.35933	0.196555	yes
peg233266	id14193	PALB2	17	1	A	G	CAA	CAG	AGATAATGACTTGTCTAGGA	TAGACAAGTCATT	13	TGCCTGGGCAACTGCCTTCC	20	synonymous	sense		-0.469148	-1.22351	-0.84633	0.509577	-1.24188	-0.36615	yes
peg233267	id14194	PFDN1	14	1	G	A	GAG	GAA	AGATACAGAGATCATGACTT	TCATGATCTCT	11	GTTAGTTTCATCTACCAAAG	20	synonymous	sense		0.918123	0.696313	0.807218	-0.283497	-0.414708	-0.349103	yes
peg233268	id14194	PFDN1	14	1	G	A	GAG	GAA	AGATACAGAGATCATGACTT	TCATGATCTCTGT	13	GTTAGTTTCATCTACCAAAG	20	synonymous	sense		0.761212	-0.974575	-0.106681	-0.52923	-0.12807	-0.32865	yes
peg233269	id14195	MRPL27	19	1	A	G	AAA	AAG	AGATACGCATCCAAGAAGTC	TTCTTGGATGC	11	TCTTGGAGCTACCACCCGAC	20	synonymous	sense		1.85097	-0.388921	0.731025	2.35956	0.483844	1.4217	yes
peg233270	id14195	MRPL27	19	1	A	G	AAA	AAG	AGATACGCATCCAAGAAGTC	TTCTTGGATGCGT	13	TCTTGGAGCTACCACCCGAC	20	synonymous	sense		2.04671	0.347158	1.19693	3.21082	0.673279	1.94205	yes
peg233271	id1212	UXT	17	1	T	C	TAT	TAC	AGATACTTCACGCATCTATG	AGATGCGTGAA	11	ACCGTATCCCAGGGCCACAT	20	synonymous	sense		-0.280364	0.276577	-0.00189337	-0.595251	1.53861	0.471681	yes
peg233272	id1212	UXT	17	1	T	C	TAT	TAC	AGATACTTCACGCATCTATG	AGATGCGTGAAGT	13	ACCGTATCCCAGGGCCACAT	20	synonymous	sense		-0.49403	-0.965755	-0.729893	-0.929988	0.280769	-0.324609	yes
peg233273	id17051	PCNT	14	1	A	G	GAA	GAG	AGATAGACAAGTGTTAATGC	TTAACACTTGT	11	TTTAATCTCTTCTTCCTGCA	20	synonymous	sense		-1.37043	-1.15032	-1.26038	0.434238	0.457555	0.445896	yes
peg233274	id17051	PCNT	14	1	A	G	GAA	GAG	AGATAGACAAGTGTTAATGC	TTAACACTTGTCT	13	TTTAATCTCTTCTTCCTGCA	20	synonymous	sense		0.828681	-0.357417	0.235632	1.1444	-0.0355267	0.554436	yes
peg233275	id14196	PCNT	20	1	A	G	AAA	AAG	AGATAGACAAGTGTTAATGC	TTAACACTTGT	11	CTTAATTTCTTCTTCCTGCA	20	synonymous	sense		0.213428	-1.08309	-0.434833	-0.149457	-0.829227	-0.489342	yes
peg233276	id14196	PCNT	20	1	A	G	AAA	AAG	AGATAGACAAGTGTTAATGC	TTAACACTTGTCT	13	CTTAATTTCTTCTTCCTGCA	20	synonymous	sense		0.379959	-0.926276	-0.273158	0.473138	0.31573	0.394434	yes
peg233277	id14197	PRORP	19	1	A	G	CAA	CAG	AGATATCTCAGGAAAGATGA	TCTTTCCTGAG	11	CCTGCTTATTACTGCCCTCA	20	synonymous	sense		0.325228	-1.25884	-0.466805	0.071708	-1.34593	-0.637109	yes
peg233278	id14197	PRORP	19	1	A	G	CAA	CAG	AGATATCTCAGGAAAGATGA	TCTTTCCTGAGAT	13	CCTGCTTATTACTGCCCTCA	20	synonymous	sense		-0.565938	-2.25406	-1.41	-0.750519	-1.73034	-1.24043	yes
peg233279	id14198	PRORP	16	1	G	A	AAG	AAA	AGATATCTCAGGAAAGATGA	TCTTTCCTGAG	11	CTTGTTTATTACTGCCCTCA	20	synonymous	sense		0.238369	-3.98532	-1.87347	-2.11777	-1.82561	-1.97169	yes
peg233280	id14198	PRORP	16	1	G	A	AAG	AAA	AGATATCTCAGGAAAGATGA	TCTTTCCTGAGAT	13	CTTGTTTATTACTGCCCTCA	20	synonymous	sense		-1.16405	-0.912863	-1.03846	-0.236926	-2.05474	-1.14583	yes
peg233281	id14199	CNOT1	17	1	A	G	GAA	GAG	AGATCAAACTGAGAGAATTG	TTCTCTCAGTT	11	ATTCTCTGGGGGCTCCACAA	20	synonymous	sense		-0.67164	-0.997352	-0.834496	0.412948	0.115095	0.264022	yes
peg233282	id14199	CNOT1	17	1	A	G	GAA	GAG	AGATCAAACTGAGAGAATTG	TTCTCTCAGTTTG	13	ATTCTCTGGGGGCTCCACAA	20	synonymous	sense		0.41686	-0.0574731	0.179693	-0.224048	-0.428299	-0.326174	yes
peg233283	id14200	TOP3A	18	1	T	C	GAA	GAG	AGATCACCAGAGCCTGGCAC	CCAGGCTCTGG	11	GAGCGAGAGACTCGCCAGTG	20	synonymous	antisense		-2.56906	-0.0730243	-1.32104	-1.30227	0.526713	-0.38778	yes
peg233284	id14200	TOP3A	18	1	T	C	GAA	GAG	AGATCACCAGAGCCTGGCAC	CCAGGCTCTGGTG	13	GAGCGAGAGACTCGCCAGTG	20	synonymous	antisense								no
peg233285	id14201	TOP3A	12	1	C	T	GAG	GAA	AGATCACCAGAGCCTGGCAC	CCAGGCTCTGG	11	GAACGAGAAACTCGCCAGTG	20	synonymous	antisense		2.88795	-0.859095	1.01443	-0.148328	0.828615	0.340144	yes
peg233286	id14201	TOP3A	12	1	C	T	GAG	GAA	AGATCACCAGAGCCTGGCAC	CCAGGCTCTGGTG	13	GAACGAGAAACTCGCCAGTG	20	synonymous	antisense		-2.12774	0.560551	-0.783595	-1.87865	0.51486	-0.681895	no
peg233287	id14202	GART	20	1	G	A	GAG	GAA	AGATCAGAAACTCCCTCACC	GAGGGAGTTTC	11	TTCAGTGATTCTTTCCAGGT	20	synonymous	sense		0.00686057	-0.292146	-0.142643	-2.71936	0.446499	-1.13643	yes
peg233288	id14202	GART	20	1	G	A	GAG	GAA	AGATCAGAAACTCCCTCACC	GAGGGAGTTTCTG	13	TTCAGTGATTCTTTCCAGGT	20	synonymous	sense		0.0922027	0.904775	0.498489	0.274714	0.73524	0.504977	yes
peg233289	id14203	TTC27	17	1	A	G	CAA	CAG	AGATCAGTTGGATATTGCTA	CAATATCCAAC	11	TAACTGGCTGATGTCCTTAG	20	synonymous	sense		-0.67164	1.08247	0.205416	0.550476	0.78862	0.669548	yes
peg233290	id14203	TTC27	17	1	A	G	CAA	CAG	AGATCAGTTGGATATTGCTA	CAATATCCAACTG	13	TAACTGGCTGATGTCCTTAG	20	synonymous	sense		-0.564901	0.910446	0.172772	-1.58664	1.44921	-0.0687187	yes
peg233291	id14204	TTC27	20	1	A	G	TTA	TTG	AGATCAGTTGGATATTGCTA	CAATATCCAAC	11	CAATTGGCTGATGTCCTTAG	20	synonymous	sense		-0.138174	-0.721215	-0.429694	-0.579538	0.963272	0.191867	yes
peg233292	id14204	TTC27	20	1	A	G	TTA	TTG	AGATCAGTTGGATATTGCTA	CAATATCCAACTG	13	CAATTGGCTGATGTCCTTAG	20	synonymous	sense		1.3289	1.97488	1.65189	-0.610879	2.38497	0.887047	yes
peg233293	id14205	CNOT3	20	1	G	A	CAG	CAA	AGATCCTGCCCAGAAGGAGA	CCTTCTGGGCA	11	TTGGCCAACCTCTTCCTTCT	20	synonymous	sense		0.805609	0.722415	0.764012	-0.786256	2.85075	1.03225	yes
peg233294	id14205	CNOT3	20	1	G	A	CAG	CAA	AGATCCTGCCCAGAAGGAGA	CCTTCTGGGCAGG	13	TTGGCCAACCTCTTCCTTCT	20	synonymous	sense		-0.0243824	-1.54093	-0.782654	0.0427221	-1.58782	-0.772549	yes
peg233295	id14206	MRPS24	12	1	T	C	TTA	TTG	AGATCTCCAACTGGTTACCC	TAACCAGTTGG	11	CTGGTTTTGAAGCGCCGGGG	20	synonymous	antisense		1.69493	1.08637	1.39065	0.040103	1.89731	0.968708	yes
peg233296	id14206	MRPS24	12	1	T	C	TTA	TTG	AGATCTCCAACTGGTTACCC	TAACCAGTTGGAG	13	CTGGTTTTGAAGCGCCGGGG	20	synonymous	antisense		-0.32537	-0.68664	-0.506005	2.00384	-0.301647	0.851098	yes
peg233297	id14207	CDK1	19	1	C	T	TAC	TAT	AGATCTCCAGAAGTATTGCT	AATACTTCTGG	11	AATAACGAGCTGACCCCAGC	20	synonymous	sense		1.22096	0.271692	0.746327	3.13086	0.481173	1.80602	yes
peg233298	id14207	CDK1	19	1	C	T	TAC	TAT	AGATCTCCAGAAGTATTGCT	AATACTTCTGGAG	13	AATAACGAGCTGACCCCAGC	20	synonymous	sense		1.77403	2.69323	2.23363	3.20626	1.09695	2.1516	yes
peg233299	id14208	CCNK	18	1	C	T	GAG	GAA	AGATGAACCGAGCGCCCTCT	GGGCGCTCGGT	11	GAAGCCCGGTACCGCCGAGA	20	synonymous	antisense		1.3353	-2.45825	-0.561479	-0.281241	-0.548763	-0.415002	no
peg233300	id14208	CCNK	18	1	C	T	GAG	GAA	AGATGAACCGAGCGCCCTCT	GGGCGCTCGGTTC	13	GAAGCCCGGTACCGCCGAGA	20	synonymous	antisense								no
peg233301	id14209	MCRS1	18	1	C	T	GAG	GAA	AGATGACAGGATCGTAGAGC	CTACGATCCTG	11	GAACGTTGGTACGCCCTGCT	20	synonymous	antisense		-0.169126	-1.29903	-0.73408	-0.0634332	-0.308831	-0.186132	yes
peg233302	id14209	MCRS1	18	1	C	T	GAG	GAA	AGATGACAGGATCGTAGAGC	CTACGATCCTGTC	13	GAACGTTGGTACGCCCTGCT	20	synonymous	antisense		1.56283	-0.647715	0.457558	1.57756	-0.691101	0.443232	yes
peg233303	id14210	INTS7	14	1	A	G	TTA	TTG	AGATGATAGTCCAGGTGCTC	CACCTGGACTA	11	CACCTTCAAAGTGGCCTGAG	20	synonymous	sense		1.78057	0.611595	1.19608	2.73678	-0.479568	1.1286	yes
peg233304	id14210	INTS7	14	1	A	G	TTA	TTG	AGATGATAGTCCAGGTGCTC	CACCTGGACTATC	13	CACCTTCAAAGTGGCCTGAG	20	synonymous	sense		1.1497	0.463462	0.806581	0.566363	-0.502723	0.0318199	yes
peg233305	id14211	INTS7	17	1	G	A	AAG	AAA	AGATGATAGTCCAGGTGCTC	CACCTGGACTA	11	CACTTTTAAAGTGGCCTGAG	20	synonymous	sense		-0.20116	0.0939529	-0.0536037	-1.14268	0.453819	-0.344428	yes
peg233306	id14211	INTS7	17	1	G	A	AAG	AAA	AGATGATAGTCCAGGTGCTC	CACCTGGACTATC	13	CACTTTTAAAGTGGCCTGAG	20	synonymous	sense		-0.548969	1.54536	0.498194	0.396069	0.767469	0.581769	yes
peg233307	id14212	DDX24	20	1	A	G	GAA	GAG	AGATGGACAGATGGATGACT	CATCCATCTGT	11	CTCCTCAAAGCACACCAAGT	20	synonymous	sense		-1.12535	0.141533	-0.491908	-0.274893	-0.0603984	-0.167646	yes
peg233308	id14212	DDX24	20	1	A	G	GAA	GAG	AGATGGACAGATGGATGACT	CATCCATCTGTCC	13	CTCCTCAAAGCACACCAAGT	20	synonymous	sense		-0.427083	-0.732889	-0.579986	-0.224732	0.353615	0.0644415	yes
peg233309	id14213	DDX24	17	1	G	A	GAG	GAA	AGATGGACAGATGGATGACT	CATCCATCTGT	11	TTCTTCAAAGCACACCAAGT	20	synonymous	sense		-0.423005	-1.14934	-0.786173	-0.0638061	0.897192	0.416693	yes
peg233310	id14213	DDX24	17	1	G	A	GAG	GAA	AGATGGACAGATGGATGACT	CATCCATCTGTCC	13	TTCTTCAAAGCACACCAAGT	20	synonymous	sense		0.982289	0.659879	0.821084	0.66025	0.143426	0.401838	yes
peg233311	id4915	CDIN1	14	1	G	A	CAG	CAA	AGATGGAGTTCTAGCAAATC	TTGCTAGAACT	11	TAATACTTGATAGACCTGAT	20	synonymous	sense		-0.531761	-2.42508	-1.47842	-0.702108	-1.03286	-0.867485	yes
peg233312	id4915	CDIN1	14	1	G	A	CAG	CAA	AGATGGAGTTCTAGCAAATC	TTGCTAGAACTCC	13	TAATACTTGATAGACCTGAT	20	synonymous	sense		1.1039	0.963777	1.03384	0.964241	1.09809	1.03117	yes
peg233313	id14214	SNRPD3	17	1	C	T	TAC	TAT	AGATGGCCGAGTGGCACAGC	GTGCCACTCGG	11	GATATATACCTGCTCCAGCT	20	synonymous	sense								no
peg233314	id14214	SNRPD3	17	1	C	T	TAC	TAT	AGATGGCCGAGTGGCACAGC	GTGCCACTCGGCC	13	GATATATACCTGCTCCAGCT	20	synonymous	sense								no
peg233315	id14215	EXOSC9	17	1	A	G	AAA	AAG	AGATTACGGATGCTGCATTG	TGCAGCATCCG	11	TGTCTTTCCAAGTTCCACAA	20	synonymous	sense		-0.945462	-1.90688	-1.42617	0.289785	0.0899872	0.189886	yes
peg233316	id14215	EXOSC9	17	1	A	G	AAA	AAG	AGATTACGGATGCTGCATTG	TGCAGCATCCGTA	13	TGTCTTTCCAAGTTCCACAA	20	synonymous	sense		-1.43363	0.117404	-0.658113	-0.991483	0.157898	-0.416792	yes
peg233317	id14216	TP53RK	17	1	A	G	AAA	AAG	AGATTATATTCAGTCCACTA	TGGACTGAATA	11	AGTCTTTTCAGTCTCCATAG	20	synonymous	sense		-1.01191	-0.637338	-0.824621	-0.584523	0.44397	-0.0702765	yes
peg233318	id14216	TP53RK	17	1	A	G	AAA	AAG	AGATTATATTCAGTCCACTA	TGGACTGAATATA	13	AGTCTTTTCAGTCTCCATAG	20	synonymous	sense		0.0991444	-1.28054	-0.590696	-1.65403	-0.667664	-1.16085	yes
peg233319	id14217	FTSJ3	17	1	C	T	CAG	CAA	AGATTCATGGCGAGAGGCTT	CCTCTCGCCAT	11	CCAAGCCACCAAGCCCCAAG	20	synonymous	antisense		0.0717362	-0.604307	-0.266286	2.48898	-1.54627	0.471353	yes
peg233320	id14217	FTSJ3	17	1	C	T	CAG	CAA	AGATTCATGGCGAGAGGCTT	CCTCTCGCCATGA	13	CCAAGCCACCAAGCCCCAAG	20	synonymous	antisense		0.591789	0.481023	0.536406	-0.125787	-0.305605	-0.215696	no
peg233321	id14218	SMG5	11	1	T	C	GAA	GAG	AGCAACCAGGTGCGTCCTGT	GGACGCACCTG	11	CACTTTGGAGTGTGCCTACA	20	synonymous	antisense		0.900849	-1.76116	-0.430155	0.389197	-2.20585	-0.908324	yes
peg233322	id14218	SMG5	11	1	T	C	GAA	GAG	AGCAACCAGGTGCGTCCTGT	GGACGCACCTGGT	13	CACTTTGGAGTGTGCCTACA	20	synonymous	antisense								no
peg233323	id14219	SMG5	16	1	A	G	TTG	CTG	AGCAACCAGGTGCGTCCTGT	GGACGCACCTG	11	CACTCTGGAATGTGCCTACA	20	synonymous	antisense		-0.0354266	-3.77903	-1.90723	0.239603	-3.10389	-1.43214	yes
peg233324	id14219	SMG5	16	1	A	G	TTG	CTG	AGCAACCAGGTGCGTCCTGT	GGACGCACCTGGT	13	CACTCTGGAATGTGCCTACA	20	synonymous	antisense								no
peg233325	id14220	TUBGCP4	13	1	A	G	TTG	CTG	AGCAACCCTCACTGGAATGT	TTCCAGTGAGG	11	GGAGATTCTGCCATCCTACA	20	synonymous	antisense		2.82493	3.36013	3.09253	0.83049	1.48903	1.15976	yes
peg233326	id14220	TUBGCP4	13	1	A	G	TTG	CTG	AGCAACCCTCACTGGAATGT	TTCCAGTGAGGGT	13	GGAGATTCTGCCATCCTACA	20	synonymous	antisense		-0.217686	1.24416	0.513237	-1.88515	-1.51634	-1.70075	yes
peg233327	id14221	TUBGCP4	17	1	C	T	GAG	GAA	AGCAACCCTCACTGGAATGT	TTCCAGTGAGG	11	GGAAATTTTGCCATCCTACA	20	synonymous	antisense		-0.0368104	1.98594	0.974564	0.561045	2.17225	1.36665	yes
peg233328	id14221	TUBGCP4	17	1	C	T	GAG	GAA	AGCAACCCTCACTGGAATGT	TTCCAGTGAGGGT	13	GGAAATTTTGCCATCCTACA	20	synonymous	antisense		-2.68559	-0.324448	-1.50502	-0.645462	-1.4994	-1.07243	yes
peg233329	id14222	PSMD8	16	1	G	A	AAG	AAA	AGCAAGTGCGGGGAAGAGCT	TCTTCCCCGCA	11	TTACTTTGAGTCGACCCAGC	20	synonymous	sense		-1.78515	0.717924	-0.533614	1.3086	0.459542	0.884072	yes
peg233330	id14222	PSMD8	16	1	G	A	AAG	AAA	AGCAAGTGCGGGGAAGAGCT	TCTTCCCCGCACT	13	TTACTTTGAGTCGACCCAGC	20	synonymous	sense		-1.29553	-2.10463	-1.70008	-0.296026	0.0747752	-0.110625	yes
peg233331	id3234	BRCA2	20	1	A	C	TCA	TCC	AGCAAGTGGAAAATCTGTCC	CAGATTTTCCA	11	GGAAGCATCTGATACCTGGA	20	synonymous	sense		-1.10081	-0.163504	-0.632159	0.544406	2.35367	1.44904	yes
peg233332	id3234	BRCA2	20	1	A	C	TCA	TCC	AGCAAGTGGAAAATCTGTCC	CAGATTTTCCACT	13	GGAAGCATCTGATACCTGGA	20	synonymous	sense		-0.605653	-0.725449	-0.665551	2.10576	-1.34622	0.37977	yes
peg233333	id14223	SLC7A6OS	18	1	C	T	GAG	GAA	AGCACACAGTGGCCACCAAG	GGTGGCCACTG	11	GAAAATAATGTCTTCCACTT	20	synonymous	antisense		-0.0597327	-0.886739	-0.473236	-0.78092	0.264446	-0.258237	yes
peg233334	id14223	SLC7A6OS	18	1	C	T	GAG	GAA	AGCACACAGTGGCCACCAAG	GGTGGCCACTGTG	13	GAAAATAATGTCTTCCACTT	20	synonymous	antisense		0.632483	-2.63657	-1.00205	1.57298	1.80212	1.68755	yes
peg233335	id14224	SNAPC1	17	1	T	C	TTA	TTG	AGCACCAACTCTGATCTGGA	AGATCAGAGTT	11	TTTGCCTCCATACACCTTCC	20	synonymous	antisense		-0.60744	-1.33105	-0.969246	-0.955115	0.322502	-0.316307	yes
peg233336	id14224	SNAPC1	17	1	T	C	TTA	TTG	AGCACCAACTCTGATCTGGA	AGATCAGAGTTGG	13	TTTGCCTCCATACACCTTCC	20	synonymous	antisense		0.252616	-0.540129	-0.143756	0.456407	-0.8854	-0.214496	yes
peg233337	id14225	EIF4G1	13	1	C	T	GAG	GAA	AGCACCACGTCACTGATATG	ATCAGTGACGTGG	13	AGCCAGAAGGATTGCCACAT	20	synonymous	antisense		-0.236793	-0.0354686	-0.136131	-1.69428	-2.32814	-2.01121	yes
peg233338	id14226	RPS15A	18	1	C	T	AAG	AAA	AGCACGGCCTAATAAGCACC	GCTTATTAGGC	11	AAAAGAGGCAAACGCCAGGT	20	synonymous	antisense		-0.194392	-0.711633	-0.453013	1.44581	-0.395886	0.524962	yes
peg233339	id14226	RPS15A	18	1	C	T	AAG	AAA	AGCACGGCCTAATAAGCACC	GCTTATTAGGCCG	13	AAAAGAGGCAAACGCCAGGT	20	synonymous	antisense		-1.87092	-0.899315	-1.38512	2.24763	-2.36649	-0.0594339	yes
peg233340	id14227	RAD51C	20	1	A	G	TTA	TTG	AGCACTAGATGATATTCTTG	GAATATCATCT	11	CAAGGGCACTCCACCCCCAA	20	synonymous	sense		-0.410946	-1.46743	-0.939186	2.19659	-0.654194	0.771198	yes
peg233341	id14227	RAD51C	20	1	A	G	TTA	TTG	AGCACTAGATGATATTCTTG	GAATATCATCTAG	13	CAAGGGCACTCCACCCCCAA	20	synonymous	sense		1.425	1.48569	1.45534	1.32061	-0.53108	0.394767	yes
peg233342	id14228	RFC2	20	1	A	C	TCA	TCC	AGCACTCAAAGATGCCATGT	TGGCATCTTTG	11	GGAAGCATTGAGTTCCAACA	20	synonymous	sense		0.512056	-0.221541	0.145257	0.177254	-1.34808	-0.585415	yes
peg233343	id14228	RFC2	20	1	A	C	TCA	TCC	AGCACTCAAAGATGCCATGT	TGGCATCTTTGAG	13	GGAAGCATTGAGTTCCAACA	20	synonymous	sense		-1.89937	-0.961824	-1.4306	-2.40723	-3.25004	-2.82863	yes
peg233344	id14229	TKT	15	1	T	C	AAA	AAG	AGCACTCGATGAAGCGGTCC	CCGCTTCATCG	11	TTCAAGAAGGAGCACCCGGA	20	synonymous	antisense								no
peg233345	id14229	TKT	15	1	T	C	AAA	AAG	AGCACTCGATGAAGCGGTCC	CCGCTTCATCGAG	13	TTCAAGAAGGAGCACCCGGA	20	synonymous	antisense								no
peg233346	id14230	TKT	12	1	C	T	AAG	AAA	AGCACTCGATGAAGCGGTCC	CCGCTTCATCG	11	TTCAAAAAAGAGCACCCGGA	20	synonymous	antisense		-0.0131589	-0.937871	-0.475515	1.07581	-0.140494	0.467658	no
peg233347	id14230	TKT	12	1	C	T	AAG	AAA	AGCACTCGATGAAGCGGTCC	CCGCTTCATCGAG	13	TTCAAAAAAGAGCACCCGGA	20	synonymous	antisense								no
peg233348	id4823	UBR4	14	1	C	T	CAG	CAA	AGCACTGATCAGCTGCCGGA	GGCAGCTGATC	11	AGACCAAGGCCAGACCATCC	20	synonymous	antisense		-0.253021	1.30817	0.527576	0.295161	1.3017	0.798432	yes
peg233349	id4823	UBR4	14	1	C	T	CAG	CAA	AGCACTGATCAGCTGCCGGA	GGCAGCTGATCAG	13	AGACCAAGGCCAGACCATCC	20	synonymous	antisense		-1.84826	0.414965	-0.716648	-0.969784	1.12626	0.0782367	yes
peg233350	id14231	COPZ1	15	1	T	C	TTG	CTG	AGCACTGCTGGAGAACATGG	TGTTCTCCAGC	11	AGCCAGGAACAGCCCCTCCA	20	synonymous	sense		0.610826	0.580278	0.595552	0.430987	0.0910708	0.261029	yes
peg233351	id14231	COPZ1	15	1	T	C	TTG	CTG	AGCACTGCTGGAGAACATGG	TGTTCTCCAGCAG	13	AGCCAGGAACAGCCCCTCCA	20	synonymous	sense		-0.529099	1.88747	0.679188	-4.25863	1.45473	-1.40195	yes
peg233352	id14232	CLNS1A	14	1	A	G	TTA	TTG	AGCAGAAGGCCAAGCCACAC	TGGCTTGGCCT	11	TCCTTCCAATCTCTCCAGTG	20	synonymous	sense		2.30424	-1.70644	0.298897	0.332552	-0.871907	-0.269677	yes
peg233353	id14232	CLNS1A	14	1	A	G	TTA	TTG	AGCAGAAGGCCAAGCCACAC	TGGCTTGGCCTTC	13	TCCTTCCAATCTCTCCAGTG	20	synonymous	sense								no
peg233354	id14233	CLNS1A	17	1	A	G	GAA	GAG	AGCAGAAGGCCAAGCCACAC	TGGCTTGGCCT	11	TCCCTCTAATCTCTCCAGTG	20	synonymous	sense		1.96858	0.54251	1.25555	-2.28996	-1.4614	-1.87568	no
peg233355	id14233	CLNS1A	17	1	A	G	GAA	GAG	AGCAGAAGGCCAAGCCACAC	TGGCTTGGCCTTC	13	TCCCTCTAATCTCTCCAGTG	20	synonymous	sense								no
peg233356	id14234	ORC5	18	1	T	C	TTG	CTG	AGCAGAGTATCTAAGAGATA	CTCTTAGATAC	11	CAGAAGATTTGCTTCCATAT	20	synonymous	sense		1.63485	3.04972	2.34228	0.680782	1.96414	1.32246	yes
peg233357	id14234	ORC5	18	1	T	C	TTG	CTG	AGCAGAGTATCTAAGAGATA	CTCTTAGATACTC	13	CAGAAGATTTGCTTCCATAT	20	synonymous	sense		0.165172	0.74792	0.456546	-0.595749	-1.05088	-0.823313	yes
peg233358	id2436	LENG8	18	1	C	T	TAC	TAT	AGCAGCAGCAGTACTACCAG	GTAGTACTGCT	11	TTATACTGCTGGTACCACTG	20	synonymous	sense		-0.210859	0.0567826	-0.0770383	-0.204871	0.368687	0.0819081	yes
peg233359	id2436	LENG8	18	1	C	T	TAC	TAT	AGCAGCAGCAGTACTACCAG	GTAGTACTGCTGC	13	TTATACTGCTGGTACCACTG	20	synonymous	sense		0.123095	-0.0479887	0.0375534	-0.560001	0.540334	-0.00983376	yes
peg233360	id6587	LENG8	15	1	G	A	CAG	CAA	AGCAGCAGCAGTACTACCAG	GTAGTACTGCT	11	TTGTATTGCTGGTACCACTG	20	synonymous	sense		-0.0902485	0.891512	0.400632	1.23935	1.41521	1.32728	yes
peg233361	id6587	LENG8	15	1	G	A	CAG	CAA	AGCAGCAGCAGTACTACCAG	GTAGTACTGCTGC	13	TTGTATTGCTGGTACCACTG	20	synonymous	sense		-0.248681	-0.734312	-0.491496	-0.0061176	0.461287	0.227585	yes
peg233362	id14235	HMGCS1	12	1	C	T	CAG	CAA	AGCAGCGGTCTAATGCACTG	TGCATTAGACC	11	TCCATACAATGCTACCTCAG	20	synonymous	antisense		-0.760063	-0.799506	-0.779785	-1.74765	1.39719	-0.175229	yes
peg233363	id14235	HMGCS1	12	1	C	T	CAG	CAA	AGCAGCGGTCTAATGCACTG	TGCATTAGACCGC	13	TCCATACAATGCTACCTCAG	20	synonymous	antisense		-0.275445	-0.180412	-0.227929	0.26431	0.371208	0.317759	yes
peg233364	id14236	RBM14	17	1	C	T	CAG	CAA	AGCAGCTGCACGAACCCCAT	GGGTTCGTGCA	11	CCAAGCTGCCTCTTCCTATG	20	synonymous	antisense		0.0931778	-0.590758	-0.24879	-0.320325	-0.959885	-0.640105	yes
peg233365	id14236	RBM14	17	1	C	T	CAG	CAA	AGCAGCTGCACGAACCCCAT	GGGTTCGTGCAGC	13	CCAAGCTGCCTCTTCCTATG	20	synonymous	antisense								no
peg233366	id14237	ATRIP	17	1	T	C	TTA	TTG	AGCAGCTGCCAAGTCCTGCA	AGGACTTGGCA	11	CTTGCACTGCCAGGCCCTGC	20	synonymous	antisense		0.220882	-2.17348	-0.9763	-0.0430709	-3.78105	-1.91206	yes
peg233367	id14237	ATRIP	17	1	T	C	TTA	TTG	AGCAGCTGCCAAGTCCTGCA	AGGACTTGGCAGC	13	CTTGCACTGCCAGGCCCTGC	20	synonymous	antisense		-1.4554	2.24768	0.396141	-2.91432	1.87362	-0.52035	yes
peg233368	id14238	NSA2	20	1	A	G	CAA	CAG	AGCAGTACCTGCCTATCTGC	GATAGGCAGGT	11	CTGTCCCTCTCTGTCCAGCA	20	synonymous	sense		-1.22871	-4.0511	-2.63991	-0.664408	-0.74812	-0.706264	yes
peg233369	id14238	NSA2	20	1	A	G	CAA	CAG	AGCAGTACCTGCCTATCTGC	GATAGGCAGGTAC	13	CTGTCCCTCTCTGTCCAGCA	20	synonymous	sense		1.45195	1.1535	1.30272	0.334974	-0.734313	-0.199669	yes
peg233370	id14239	NSA2	14	1	G	A	GAG	GAA	AGCAGTACCTGCCTATCTGC	GATAGGCAGGT	11	TTGTCCTTCTCTGTCCAGCA	20	synonymous	sense		0.78186	2.55646	1.66916	1.02627	5.42573	3.226	yes
peg233371	id14239	NSA2	14	1	G	A	GAG	GAA	AGCAGTACCTGCCTATCTGC	GATAGGCAGGTAC	13	TTGTCCTTCTCTGTCCAGCA	20	synonymous	sense		-4.94299	-2.48669	-3.71484	-2.83786	0.991791	-0.923033	yes
peg233372	id14240	DDX20	15	1	A	G	TTG	CTG	AGCAGTGACTCGAAGTCGGC	GACTTCGAGTC	11	TGCTGCTGGCGGAGCCGGCC	20	synonymous	antisense		0.237646	0.176453	0.20705	0.12977	-2.888	-1.37911	yes
peg233373	id14240	DDX20	15	1	A	G	TTG	CTG	AGCAGTGACTCGAAGTCGGC	GACTTCGAGTCAC	13	TGCTGCTGGCGGAGCCGGCC	20	synonymous	antisense								no
peg233374	id7506	PDCL	15	1	G	A	CAG	CAA	AGCAGTTGGAGACAGAGCAG	CTCTGTCTCCA	11	CGGCATTGCTCCTCCCTCTG	20	synonymous	sense		-0.651845	-0.582929	-0.617387	0.53751	1.0907	0.814107	yes
peg233375	id7506	PDCL	15	1	G	A	CAG	CAA	AGCAGTTGGAGACAGAGCAG	CTCTGTCTCCAAC	13	CGGCATTGCTCCTCCCTCTG	20	synonymous	sense		1.07329	2.19715	1.63522	2.70136	0.811169	1.75626	yes
peg233376	id14241	BCL2L1	17	1	A	G	GAA	GAG	AGCATATCAGAGCTTTGAAC	CAAAGCTCTGA	11	GAGCTCATTCACTACCTGTT	20	synonymous	sense		-0.12663	1.03017	0.451769	-0.257393	1.62592	0.684263	yes
peg233377	id14241	BCL2L1	17	1	A	G	GAA	GAG	AGCATATCAGAGCTTTGAAC	CAAAGCTCTGATA	13	GAGCTCATTCACTACCTGTT	20	synonymous	sense		-0.540233	-0.562163	-0.551198	-2.55843	-0.775597	-1.66701	yes
peg233378	id14242	ZMAT5	14	1	C	T	GAG	GAA	AGCATCTAGTAGCCACTCCC	AGTGGCTACTA	11	AGAGGAAAGGCGAGCCAGGG	20	synonymous	antisense		0.501534	-1.50042	-0.499442	-1.25111	-1.935	-1.59306	yes
peg233379	id14242	ZMAT5	14	1	C	T	GAG	GAA	AGCATCTAGTAGCCACTCCC	AGTGGCTACTAGA	13	AGAGGAAAGGCGAGCCAGGG	20	synonymous	antisense		-1.94949	1.26973	-0.339881	-1.2183	-1.85568	-1.53699	yes
peg233380	id14242	ZMAT5	17	1	C	T	GAG	GAA	AGCATCTAGTAGCCACTCCC	AGTGGCTACTA	11	AGAAGAGAGGCGAGCCAGGG	20	synonymous	antisense		0.443868	-1.07824	-0.317186	-2.01278	-2.34846	-2.18062	no
peg233381	id14242	ZMAT5	17	1	C	T	GAG	GAA	AGCATCTAGTAGCCACTCCC	AGTGGCTACTAGA	13	AGAAGAGAGGCGAGCCAGGG	20	synonymous	antisense		1.95428	-0.136943	0.908671	-1.10614	0.970493	-0.0678254	no
peg233382	id14243	DNMT1	14	1	T	C	AAA	AAG	AGCATGAGCACCGTTCTCCA	AGAACGGTGCTCA	13	AAATAAGGATTTGTCCTTGG	20	synonymous	antisense		0.358867	0.9063	0.632584	2.29228	-0.274524	1.00888	yes
peg233383	id1652	ALG11	16	1	A	G	TAT	TAC	AGCATGTCGGTGCTGATAGT	ATCAGCACCGA	11	GCTACGTTCATTATCCTACT	20	synonymous	antisense		-0.698794	0.168168	-0.265313	-0.398898	0.63018	0.115641	yes
peg233384	id1652	ALG11	16	1	A	G	TAT	TAC	AGCATGTCGGTGCTGATAGT	ATCAGCACCGACA	13	GCTACGTTCATTATCCTACT	20	synonymous	antisense		-0.9269	-0.806896	-0.866898	-0.697301	-1.05972	-0.878513	yes
peg233385	id14244	UTP18	14	1	T	C	TAT	TAC	AGCCACGAGTACCCACAGCA	TGTGGGTACTC	11	ATAGACGTAAAGAACCTTGC	20	synonymous	sense		0.149286	0.207012	0.178149	-0.71047	0.551074	-0.0796982	yes
peg233386	id14244	UTP18	14	1	T	C	TAT	TAC	AGCCACGAGTACCCACAGCA	TGTGGGTACTCGT	13	ATAGACGTAAAGAACCTTGC	20	synonymous	sense		0.313398	-1.60102	-0.643809	-1.53229	-0.231161	-0.881727	yes
peg233387	id14244	UTP18	20	1	T	C	TAT	TAC	AGCCACGAGTACCCACAGCA	TGTGGGTACTC	11	GTAGACATAAAGAACCTTGC	20	synonymous	sense		-0.173447	-0.0607186	-0.117083	-0.155999	-1.5723	-0.864149	yes
peg233388	id14244	UTP18	20	1	T	C	TAT	TAC	AGCCACGAGTACCCACAGCA	TGTGGGTACTCGT	13	GTAGACATAAAGAACCTTGC	20	synonymous	sense		1.15723	0.869128	1.01318	4.92792	-0.0991323	2.4144	yes
peg233389	id14245	GLE1	14	1	C	T	CAG	CAA	AGCCAGGTCGACCTTAAGCA	TTAAGGTCGAC	11	TGAGCAACACAAAGCCCTGC	20	synonymous	antisense		0.547562	-1.01643	-0.234433	1.00749	0.471158	0.739324	yes
peg233390	id14245	GLE1	14	1	C	T	CAG	CAA	AGCCAGGTCGACCTTAAGCA	TTAAGGTCGACCT	13	TGAGCAACACAAAGCCCTGC	20	synonymous	antisense		0.513408	-0.953536	-0.220064	1.04242	-1.73559	-0.346587	yes
peg233391	id14246	GLE1	17	1	C	T	GAG	GAA	AGCCAGGTCGACCTTAAGCA	TTAAGGTCGAC	11	TGAACAGCACAAAGCCCTGC	20	synonymous	antisense		1.29003	1.0532	1.17162	3.08838	2.45543	2.77191	yes
peg233392	id14246	GLE1	17	1	C	T	GAG	GAA	AGCCAGGTCGACCTTAAGCA	TTAAGGTCGACCT	13	TGAACAGCACAAAGCCCTGC	20	synonymous	antisense		-0.274827	-0.822651	-0.548739	1.36837	5.27457	3.32147	yes
peg233393	id3770	RPIA	12	1	C	T	CAG	CAA	AGCCATACTGCAGGATGAGC	CATCCTGCAGT	11	CCTCCGCAAGCCCGCCAGCT	20	synonymous	antisense		0.671969	-0.749496	-0.0387639	-0.537327	0.846043	0.154358	no
peg233394	id3770	RPIA	12	1	C	T	CAG	CAA	AGCCATACTGCAGGATGAGC	CATCCTGCAGTAT	13	CCTCCGCAAGCCCGCCAGCT	20	synonymous	antisense		-2.7055	0.629108	-1.03819	-0.937694	1.12315	0.0927296	no
peg233395	id3482	PSMD2	15	1	C	T	GAG	GAA	AGCCCACTAGCCGATACTTG	GTATCGGCTAG	11	GGGGAACGTGAGTGCCTCAA	20	synonymous	antisense		1.5457	-0.199863	0.67292	0.567551	-0.133179	0.217186	yes
peg233396	id3482	PSMD2	15	1	C	T	GAG	GAA	AGCCCACTAGCCGATACTTG	GTATCGGCTAGTG	13	GGGGAACGTGAGTGCCTCAA	20	synonymous	antisense		1.04831	0.43621	0.742259	1.87087	1.74031	1.80559	yes
peg233397	id14247	TRAPPC11	14	1	G	A	AAG	AAA	AGCCCATGAAACTAATATTC	TATTAGTTTCA	11	CATAGTTTTAATTTCCAGAA	20	synonymous	sense		-0.213024	-2.25254	-1.23278	2.00346	-3.29498	-0.645759	yes
peg233398	id14247	TRAPPC11	14	1	G	A	AAG	AAA	AGCCCATGAAACTAATATTC	TATTAGTTTCATG	13	CATAGTTTTAATTTCCAGAA	20	synonymous	sense		-2.54428	1.45912	-0.54258	-1.2356	0.396223	-0.419686	yes
peg233399	id14248	MCM2	19	1	G	C	TCG	TCC	AGCCGAGCCATCTTCACCAC	GTGAAGATGGC	11	CGGACGCCCCCTGGCCAGTG	20	synonymous	sense		1.17632	0.809027	0.992674	-0.733731	1.71484	0.490552	yes
peg233400	id14248	MCM2	19	1	G	C	TCG	TCC	AGCCGAGCCATCTTCACCAC	GTGAAGATGGCTC	13	CGGACGCCCCCTGGCCAGTG	20	synonymous	sense		-1.14416	0.972994	-0.0855844	0.740608	2.55407	1.64734	yes
peg233401	id14249	FNTB	16	1	G	A	CAG	CAA	AGCCGGCAGATGCGATTTGA	AATCGCATCTG	11	GGCCTTGAAATCCTCCTTCA	20	synonymous	sense		-1.56	-1.64813	-1.60406	-1.64959	1.76894	0.0596725	yes
peg233402	id14249	FNTB	16	1	G	A	CAG	CAA	AGCCGGCAGATGCGATTTGA	AATCGCATCTGCC	13	GGCCTTGAAATCCTCCTTCA	20	synonymous	sense		1.26007	1.44166	1.35087	-0.448391	0.273241	-0.0875752	yes
peg233403	id14250	RPUSD4	13	1	C	T	AAG	AAA	AGCCGGTGGCACAGATGCAA	CATCTGTGCCA	11	GCCACAAAGCAGAGCCCTTG	20	synonymous	antisense								no
peg233404	id14250	RPUSD4	13	1	C	T	AAG	AAA	AGCCGGTGGCACAGATGCAA	CATCTGTGCCACC	13	GCCACAAAGCAGAGCCCTTG	20	synonymous	antisense								no
peg233405	id14251	ATP6V0D1	17	1	G	A	TAC	TAT	AGCCGTAGTCCCGCCCAGTA	TGGGCGGGACT	11	CTATAAGTTCTGCACCCTAC	20	synonymous	antisense		-0.511892	-2.40747	-1.45968	-0.983104	-3.07734	-2.03022	yes
peg233406	id14251	ATP6V0D1	17	1	G	A	TAC	TAT	AGCCGTAGTCCCGCCCAGTA	TGGGCGGGACTAC	13	CTATAAGTTCTGCACCCTAC	20	synonymous	antisense								no
peg233407	id14252	ATP6V0D1	14	1	C	T	AAG	AAA	AGCCGTAGTCCCGCCCAGTA	TGGGCGGGACT	11	CTACAAATTCTGCACCCTAC	20	synonymous	antisense		-0.364711	0.0188509	-0.17293	-1.49695	-0.495455	-0.996201	yes
peg233408	id14252	ATP6V0D1	14	1	C	T	AAG	AAA	AGCCGTAGTCCCGCCCAGTA	TGGGCGGGACTAC	13	CTACAAATTCTGCACCCTAC	20	synonymous	antisense								no
peg233409	id14253	N6AMT1	14	1	C	T	TAC	TAT	AGCCTCTATGATAGGCCCTC	GGCCTATCATA	11	TTACATATACAAAGCCTGAG	20	synonymous	sense		1.79214	0.314247	1.0532	1.68684	-1.0454	0.320722	yes
peg233410	id14253	N6AMT1	14	1	C	T	TAC	TAT	AGCCTCTATGATAGGCCCTC	GGCCTATCATAGA	13	TTACATATACAAAGCCTGAG	20	synonymous	sense								no
peg233411	id14254	EIF3M	17	1	A	G	AAA	AAG	AGCCTGTGATGTGTGTCTGA	GACACACATCA	11	ACCCTTATCATCCTCCTTCA	20	synonymous	sense		0.500807	0.14856	0.324684	-0.628014	0.894513	0.13325	yes
peg233412	id14254	EIF3M	17	1	A	G	AAA	AAG	AGCCTGTGATGTGTGTCTGA	GACACACATCACA	13	ACCCTTATCATCCTCCTTCA	20	synonymous	sense		-0.507433	-0.7827	-0.645066	1.58902	-2.28868	-0.349827	yes
peg233413	id14255	INCENP	15	1	G	A	GAG	GAA	AGCGCCTGGAGAATCTGCGG	CAGATTCTCCA	11	TCGGCTTCCTCCTTCCGCCG	20	synonymous	sense		1.48479	1.1343	1.30954	1.52228	1.72005	1.62116	yes
peg233414	id14255	INCENP	15	1	G	A	GAG	GAA	AGCGCCTGGAGAATCTGCGG	CAGATTCTCCAGG	13	TCGGCTTCCTCCTTCCGCCG	20	synonymous	sense								no
peg233415	id4355	SRP9	14	1	C	T	CAG	CAA	AGCGCGGCTGAACTCCTCCC	AGGAGTTCAGC	11	GCCGCAATACCAGACCTGGG	20	synonymous	antisense								no
peg233416	id4355	SRP9	14	1	C	T	CAG	CAA	AGCGCGGCTGAACTCCTCCC	AGGAGTTCAGCCG	13	GCCGCAATACCAGACCTGGG	20	synonymous	antisense								no
peg233417	id7709	POLR3H	14	1	G	A	GAG	GAA	AGCGGAGCAGGTGTGGGTGT	CCCACACCTGC	11	CTCCGTTTCGTACTCCCACA	20	synonymous	sense		0.500326	-2.15314	-0.826408	-2.5727	-2.29098	-2.43184	yes
peg233418	id7709	POLR3H	14	1	G	A	GAG	GAA	AGCGGAGCAGGTGTGGGTGT	CCCACACCTGCTC	13	CTCCGTTTCGTACTCCCACA	20	synonymous	sense								no
peg233419	id14256	ZBTB17	12	1	C	T	AAG	AAA	AGCGGCCGCAGTAGTCGCAC	CGACTACTGCG	11	GGCGAGAAACCCTACCAGTG	20	synonymous	antisense								no
peg233420	id14256	ZBTB17	12	1	C	T	AAG	AAA	AGCGGCCGCAGTAGTCGCAC	CGACTACTGCGGC	13	GGCGAGAAACCCTACCAGTG	20	synonymous	antisense								no
peg233421	id14257	ZBTB17	15	1	C	T	GAG	GAA	AGCGGCCGCAGTAGTCGCAC	CGACTACTGCG	11	GGCGAAAAGCCCTACCAGTG	20	synonymous	antisense								no
peg233422	id14257	ZBTB17	15	1	C	T	GAG	GAA	AGCGGCCGCAGTAGTCGCAC	CGACTACTGCGGC	13	GGCGAAAAGCCCTACCAGTG	20	synonymous	antisense								no
peg233423	id14258	EIF2B2	14	1	A	G	TTG	CTG	AGCGGTGGTCCGTGATGATC	CATCACGGACC	11	CTAGGGCTGCTGCGCCAGAT	20	synonymous	antisense		0.889525	-0.235734	0.326896	1.99704	0.5834	1.29022	yes
peg233424	id14258	EIF2B2	14	1	A	G	TTG	CTG	AGCGGTGGTCCGTGATGATC	CATCACGGACCAC	13	CTAGGGCTGCTGCGCCAGAT	20	synonymous	antisense								no
peg233425	id14259	HSPA14	13	1	T	C	TAT	TAC	AGCGTCATGGAAGTTAACAG	TTAACTTCCAT	11	GAACCCGGTATATTCCACTG	20	synonymous	sense		-0.452684	0.109942	-0.171371	-1.56956	1.51905	-0.025253	yes
peg233426	id14259	HSPA14	13	1	T	C	TAT	TAC	AGCGTCATGGAAGTTAACAG	TTAACTTCCATGA	13	GAACCCGGTATATTCCACTG	20	synonymous	sense								no
peg233427	id14260	INTS5	15	1	A	G	TAT	TAC	AGCTACCAATGAGAGCCGAG	GGCTCTCATTG	11	ATCTACGTGCAGTGCCTCTC	20	synonymous	antisense		-1.30508	-1.61619	-1.46064	-1.34796	-0.234068	-0.791014	yes
peg233428	id14260	INTS5	15	1	A	G	TAT	TAC	AGCTACCAATGAGAGCCGAG	GGCTCTCATTGGT	13	ATCTACGTGCAGTGCCTCTC	20	synonymous	antisense		-1.09237	0.126477	-0.482948	0.22033	2.06685	1.14359	yes
peg233429	id14261	COQ4	15	1	G	A	GAG	GAA	AGCTAGCGTATGTGATTCAG	AATCACATACG	11	TGCACTTCCCGGTACCGCTG	20	synonymous	sense		0.0613003	-0.55797	-0.248335	-1.93575	0.623696	-0.656029	yes
peg233430	id14261	COQ4	15	1	G	A	GAG	GAA	AGCTAGCGTATGTGATTCAG	AATCACATACGCT	13	TGCACTTCCCGGTACCGCTG	20	synonymous	sense		1.10406	2.28282	1.69344	-0.101379	1.55107	0.724846	yes
peg233431	id14262	DHX15	14	1	T	C	TAT	TAC	AGCTATGAATGATCCCCTCC	GGGGATCATTC	11	TACACCGTAACGCTCCAGGA	20	synonymous	sense		0.709326	0.840672	0.774999	0.898461	-0.234233	0.332114	yes
peg233432	id14262	DHX15	14	1	T	C	TAT	TAC	AGCTATGAATGATCCCCTCC	GGGGATCATTCAT	13	TACACCGTAACGCTCCAGGA	20	synonymous	sense		1.93585	1.08993	1.51289	0.94555	3.67356	2.30955	yes
peg233433	id827	TAF6	20	1	A	G	GAA	GAG	AGCTCCCAAAGAGCAACAGA	GTTGCTCTTTG	11	CTCTGTGGCTTCAGCCTTCT	20	synonymous	sense		0.204356	-1.45081	-0.623229	0.572363	-1.84469	-0.636164	yes
peg233434	id827	TAF6	20	1	A	G	GAA	GAG	AGCTCCCAAAGAGCAACAGA	GTTGCTCTTTGGG	13	CTCTGTGGCTTCAGCCTTCT	20	synonymous	sense		0.689929	-1.82716	-0.568616	0.960522	-0.388833	0.285844	yes
peg233435	id14263	EIF3I	17	1	C	T	GAG	GAA	AGCTCCGGTATGGCCCATGT	TGGGCCATACC	11	TGAAAGGCTGGGCACCTACA	20	synonymous	antisense		0.860129	-1.52325	-0.331562	0.405598	0.48036	0.442979	yes
peg233436	id14263	EIF3I	17	1	C	T	GAG	GAA	AGCTCCGGTATGGCCCATGT	TGGGCCATACCGG	13	TGAAAGGCTGGGCACCTACA	20	synonymous	antisense		2.62417	-2.1378	0.243182	2.06427	2.0867	2.07548	yes
peg233437	id2196	GTF3C3	11	1	T	C	TTA	TTG	AGCTCGCTCCATATAGCCTA	GCTATATGGAG	11	AGAATGTTTGAAGGCCTTAG	20	synonymous	antisense		-1.31641	-0.846612	-1.08151	0.319391	-1.60049	-0.640552	yes
peg233438	id2196	GTF3C3	11	1	T	C	TTA	TTG	AGCTCGCTCCATATAGCCTA	GCTATATGGAGCG	13	AGAATGTTTGAAGGCCTTAG	20	synonymous	antisense		0.299905	1.70137	1.00064	-1.36608	-0.825178	-1.09563	yes
peg233439	id14264	GTF3C3	17	1	T	C	GAA	GAG	AGCTCGCTCCATATAGCCTA	GCTATATGGAG	11	AGAGTGTTTAAAGGCCTTAG	20	synonymous	antisense		-0.382056	-0.798343	-0.590199	-1.37267	-1.45187	-1.41227	no
peg233440	id14264	GTF3C3	17	1	T	C	GAA	GAG	AGCTCGCTCCATATAGCCTA	GCTATATGGAGCG	13	AGAGTGTTTAAAGGCCTTAG	20	synonymous	antisense		1.82414	0.166119	0.995129	-0.0719983	3.97715	1.95257	no
peg233441	id14265	BRD8	11	1	C	T	AAG	AAA	AGCTCTCCATACAAGCATGA	TGCTTGTATGG	11	AATTTGGAAAAAAGCCATCA	20	synonymous	antisense		-0.551311	-0.531957	-0.541634	0.321888	-0.477328	-0.07772	yes
peg233442	id14265	BRD8	11	1	C	T	AAG	AAA	AGCTCTCCATACAAGCATGA	TGCTTGTATGGAG	13	AATTTGGAAAAAAGCCATCA	20	synonymous	antisense		-1.12678	3.30841	1.09082	-1.18741	1.62675	0.219669	yes
peg233443	id14266	NAPG	14	1	T	C	TAT	TAC	AGCTGCAGAAAGATGTGTCC	CACATCTTTCT	11	TTACCTGTAGCTCTCCCGGA	20	synonymous	sense		0.390347	0.677124	0.533735	-1.05726	0.992271	-0.0324948	yes
peg233444	id14266	NAPG	14	1	T	C	TAT	TAC	AGCTGCAGAAAGATGTGTCC	CACATCTTTCTGC	13	TTACCTGTAGCTCTCCCGGA	20	synonymous	sense		0.707043	-0.746933	-0.0199452	-0.198288	0.557898	0.179805	yes
peg233445	id14267	NOL11	13	1	T	G	TCA	TCC	AGCTGCATCAGACAGTTCCG	AACTGTCTGAT	11	AACCATCCTTTTATCCCCGG	20	synonymous	antisense		0.00631382	0.468641	0.237477	-0.470528	1.7752	0.652336	yes
peg233446	id14267	NOL11	13	1	T	G	TCA	TCC	AGCTGCATCAGACAGTTCCG	AACTGTCTGATGC	13	AACCATCCTTTTATCCCCGG	20	synonymous	antisense		-0.233924	1.70517	0.735623	0.995735	1.94534	1.47054	yes
peg233447	id14268	OSGEP	18	1	A	C	TCA	TCC	AGCTGCCATACACTGTAAAG	TACAGTGTATG	11	AAGGAGACGTCCATCCCCTT	20	synonymous	sense		-3.37485	-1.36632	-2.37059	-4.14082	-3.48144	-3.81113	yes
peg233448	id14268	OSGEP	18	1	A	C	TCA	TCC	AGCTGCCATACACTGTAAAG	TACAGTGTATGGC	13	AAGGAGACGTCCATCCCCTT	20	synonymous	sense		-0.724469	0.311725	-0.206372	-0.879991	-0.322144	-0.601068	yes
peg233449	id14269	ENO1	18	1	C	T	TAC	TAT	AGCTGCTGAAGACTGCTATT	AGCAGTCTTCA	11	GTATAGCCAGCTTTCCCAAT	20	synonymous	sense		-0.943575	-1.12658	-1.03508	0.287358	-0.917413	-0.315028	yes
peg233450	id14269	ENO1	18	1	C	T	TAC	TAT	AGCTGCTGAAGACTGCTATT	AGCAGTCTTCAGC	13	GTATAGCCAGCTTTCCCAAT	20	synonymous	sense		-0.662899	-0.944769	-0.803834	3.42745	1.64981	2.53863	yes
peg233451	id14270	RAD51	17	1	T	C	TAT	TAC	AGCTGGATTCCATACTGTGG	CAGTATGGAAT	11	CGCGTAGGCAACAGCCTCCA	20	synonymous	sense		1.04969	-1.26186	-0.106087	1.91523	-1.73749	0.0888733	yes
peg233452	id14270	RAD51	17	1	T	C	TAT	TAC	AGCTGGATTCCATACTGTGG	CAGTATGGAATCC	13	CGCGTAGGCAACAGCCTCCA	20	synonymous	sense		0.885964	0.752227	0.819095	0.697627	1.68479	1.19121	yes
peg233453	id7483	PCNT	15	1	G	A	CAG	CAA	AGCTTCGAGAAGCTGAAATG	TTCAGCTTCTC	11	TGGTCTTGAAGCTGCCTCAT	20	synonymous	sense		-0.292655	0.48444	0.0958926	-0.615069	0.889771	0.137351	yes
peg233454	id7483	PCNT	15	1	G	A	CAG	CAA	AGCTTCGAGAAGCTGAAATG	TTCAGCTTCTCGA	13	TGGTCTTGAAGCTGCCTCAT	20	synonymous	sense		-0.384538	-1.46738	-0.92596	1.44131	0.855291	1.1483	yes
peg233455	id14271	ELP4	19	1	A	G	TAT	TAC	AGGAAATACTTGAAGAGCAA	CTCTTCAAGTA	11	ACAATATTTACTCACCTTTG	20	synonymous	antisense		-0.60635	1.9852	0.689426	0.136127	0.499037	0.317582	yes
peg233456	id14271	ELP4	19	1	A	G	TAT	TAC	AGGAAATACTTGAAGAGCAA	CTCTTCAAGTATT	13	ACAATATTTACTCACCTTTG	20	synonymous	antisense		0.889525	0.712202	0.800864	-0.920805	-0.490414	-0.705609	yes
peg233457	id14272	PMPCB	14	1	C	T	CAG	CAA	AGGAACATTCAGAACAACTT	TTGTTCTGAATGT	13	TACACAAGCTGCTACCCAAG	20	synonymous	antisense		-1.646	-1.91039	-1.77819	-1.03584	-0.562473	-0.799156	yes
peg233458	id14272	PMPCB	14	1	C	T	CAG	CAA	AGGAACATTCAGAACAACTT	TTGTTCTGAAT	11	TACACAAGCTGCTACCCAAG	20	synonymous	antisense		0.6762	-1.2215	-0.272652	1.28795	1.30914	1.29854	yes
peg233459	id14273	SEC16A	12	1	G	A	TAC	TAT	AGGAACCGGCAGCCACATTG	TGTGGCTGCCG	11	CAGATTTATAGAAGCCACAA	20	synonymous	antisense		-0.577239	-0.521871	-0.549555	0.512373	-2.27236	-0.879995	yes
peg233460	id14273	SEC16A	12	1	G	A	TAC	TAT	AGGAACCGGCAGCCACATTG	TGTGGCTGCCGGT	13	CAGATTTATAGAAGCCACAA	20	synonymous	antisense		0.262758	0.172996	0.217877	-0.939162	0.554182	-0.19249	yes
peg233461	id14274	SEC16A	18	1	C	T	CAG	CAA	AGGAACCGGCAGCCACATTG	TGTGGCTGCCG	11	CAAATTTACAGAAGCCACAA	20	synonymous	antisense		-1.40939	-1.73762	-1.57351	-0.214355	-0.419787	-0.317071	yes
peg233462	id14274	SEC16A	18	1	C	T	CAG	CAA	AGGAACCGGCAGCCACATTG	TGTGGCTGCCGGT	13	CAAATTTACAGAAGCCACAA	20	synonymous	antisense		-1.99752	-0.487402	-1.24246	-0.692757	-1.28075	-0.986753	yes
peg233463	id14275	PRELID1	15	1	A	G	TAT	TAC	AGGAACTCCGGAGCACGCTC	CGTGCTCCGGA	11	AAGTACTTCCTGGGCCAGAG	20	synonymous	antisense		-0.168887	-0.164387	-0.166637	1.76182	-0.657366	0.552226	yes
peg233464	id14275	PRELID1	15	1	A	G	TAT	TAC	AGGAACTCCGGAGCACGCTC	CGTGCTCCGGAGT	13	AAGTACTTCCTGGGCCAGAG	20	synonymous	antisense		1.14443	-0.759461	0.192485	-0.929876	-1.78134	-1.35561	yes
peg233465	id14276	PRELID1	18	1	C	T	AAG	AAA	AGGAACTCCGGAGCACGCTC	CGTGCTCCGGA	11	AAATATTTCCTGGGCCAGAG	20	synonymous	antisense		0.00438167	-1.87764	-0.93663	1.30505	-1.53278	-0.113868	yes
peg233466	id14276	PRELID1	18	1	C	T	AAG	AAA	AGGAACTCCGGAGCACGCTC	CGTGCTCCGGAGT	13	AAATATTTCCTGGGCCAGAG	20	synonymous	antisense		-2.02963	-0.796849	-1.41324	-3.90303	-0.5486	-2.22581	yes
peg233467	id14277	NOP14	15	1	G	A	GAG	GAA	AGGAAGAGCAGGAGCACCTC	GTGCTCCTGCT	11	CCTACTTCCAGCTTCCTGAG	20	synonymous	sense		1.8363	0.876542	1.35642	0.713599	1.3804	1.047	yes
peg233468	id14277	NOP14	15	1	G	A	GAG	GAA	AGGAAGAGCAGGAGCACCTC	GTGCTCCTGCTCT	13	CCTACTTCCAGCTTCCTGAG	20	synonymous	sense		-0.0378421	2.58168	1.27192	0.195092	3.66007	1.92758	yes
peg233469	id14278	PPP1R2	19	1	A	G	AAA	AAG	AGGAAGCTTCACTACAATGA	TTGTAGTGAAG	11	GCTTGATATTGAGTCCTTCA	20	synonymous	sense		0.477863	1.37844	0.928151	0.541215	0.783067	0.662141	yes
peg233470	id14278	PPP1R2	19	1	A	G	AAA	AAG	AGGAAGCTTCACTACAATGA	TTGTAGTGAAGCT	13	GCTTGATATTGAGTCCTTCA	20	synonymous	sense		-1.73423	-2.56894	-2.15158	-0.538413	-1.66126	-1.09983	yes
peg233471	id7191	NOC4L	16	1	C	T	CAG	CAA	AGGAAGTCGATCATGAGCGT	CTCATGATCGA	11	CGCAACTGGCGCAGCCCACG	20	synonymous	antisense								no
peg233472	id7191	NOC4L	16	1	C	T	CAG	CAA	AGGAAGTCGATCATGAGCGT	CTCATGATCGACT	13	CGCAACTGGCGCAGCCCACG	20	synonymous	antisense		-0.879991	-1.75045	-1.31522	-0.521899	-3.35385	-1.93788	yes
peg233473	id3632	RBM25	18	1	G	A	AAG	AAA	AGGAATCTGATTCTCACCCC	GTGAGAATCAG	11	TCTTTCTTCTTCTTCCTGGG	20	synonymous	sense		0.322378	-0.170354	0.0760118	0.581144	0.51694	0.549042	yes
peg233474	id3632	RBM25	18	1	G	A	AAG	AAA	AGGAATCTGATTCTCACCCC	GTGAGAATCAGAT	13	TCTTTCTTCTTCTTCCTGGG	20	synonymous	sense		-1.85962	-1.85684	-1.85823	-0.095257	-1.84795	-0.971602	yes
peg233475	id14279	MED17	10	1	T	C	CAA	CAG	AGGACATAAAGGTGGTCCTC	GACCACCTTTA	11	CTGAGAAGCAGTGTCCGGAG	20	synonymous	antisense		0.019243	2.53956	1.2794	1.51319	2.03739	1.77529	yes
peg233476	id14279	MED17	10	1	T	C	CAA	CAG	AGGACATAAAGGTGGTCCTC	GACCACCTTTATG	13	CTGAGAAGCAGTGTCCGGAG	20	synonymous	antisense		1.14443	0.805502	0.974967	0.504063	1.28815	0.896108	yes
peg233477	id14280	MED17	13	1	C	T	AAG	AAA	AGGACATAAAGGTGGTCCTC	GACCACCTTTA	11	CTGAGAAACAATGTCCGGAG	20	synonymous	antisense		3.43794	2.20471	2.82133	3.72499	-0.847381	1.4388	yes
peg233478	id14280	MED17	13	1	C	T	AAG	AAA	AGGACATAAAGGTGGTCCTC	GACCACCTTTATG	13	CTGAGAAACAATGTCCGGAG	20	synonymous	antisense		0.310047	0.483898	0.396972	-3.06392	-1.89175	-2.47783	yes
peg233479	id6727	MED17	16	1	C	T	GAG	GAA	AGGACATAAAGGTGGTCCTC	GACCACCTTTA	11	CTGAAAAGCAATGTCCGGAG	20	synonymous	antisense		0.438982	-1.05686	-0.308937	0.353476	-0.00196449	0.175756	yes
peg233480	id6727	MED17	16	1	C	T	GAG	GAA	AGGACATAAAGGTGGTCCTC	GACCACCTTTATG	13	CTGAAAAGCAATGTCCGGAG	20	synonymous	antisense		0.781418	2.39508	1.58825	0.602725	0.344821	0.473773	yes
peg233481	id14281	PAFAH1B1	14	1	A	C	TCA	TCC	AGGACATACAGACTCTGTAC	CAGAGTCTGTA	11	GTCGAAGGAAATGTCCTGTA	20	synonymous	sense		0.579732	0.38241	0.481071	0.711536	0.156496	0.434016	yes
peg233482	id14281	PAFAH1B1	14	1	A	C	TCA	TCC	AGGACATACAGACTCTGTAC	CAGAGTCTGTATG	13	GTCGAAGGAAATGTCCTGTA	20	synonymous	sense		-0.637054	-0.398019	-0.517536	-0.192354	-0.47562	-0.333987	yes
peg233483	id14282	ANKLE2	18	1	G	A	GAG	GAA	AGGACCTCACCGCCAAGCTT	CTTGGCGGTGA	11	TTTTCCACAGCTTTCCGAAG	20	synonymous	sense		-1.88316	-2.0452	-1.96418	0.717364	-1.39737	-0.340003	yes
peg233484	id14282	ANKLE2	18	1	G	A	GAG	GAA	AGGACCTCACCGCCAAGCTT	CTTGGCGGTGAGG	13	TTTTCCACAGCTTTCCGAAG	20	synonymous	sense								no
peg233485	id14283	CPSF2	13	1	C	T	TAC	TAT	AGGACTAAAGATGCAGGATT	CCTGCATCTTT	11	CCAATGAATAAACACCCAAT	20	synonymous	sense		-0.178603	0.153479	-0.0125617	-0.931562	-0.786088	-0.858825	yes
peg233486	id14283	CPSF2	13	1	C	T	TAC	TAT	AGGACTAAAGATGCAGGATT	CCTGCATCTTTAG	13	CCAATGAATAAACACCCAAT	20	synonymous	sense		-0.444606	0.0404473	-0.20208	-1.54579	0.339958	-0.602916	yes
peg233487	id14284	CPSF2	16	1	A	C	TCA	TCC	AGGACTAAAGATGCAGGATT	CCTGCATCTTT	11	CCAAGGAGTAAACACCCAAT	20	synonymous	sense		0.707511	0.689227	0.698369	-0.691607	-0.936906	-0.814257	yes
peg233488	id14284	CPSF2	16	1	A	C	TCA	TCC	AGGACTAAAGATGCAGGATT	CCTGCATCTTTAG	13	CCAAGGAGTAAACACCCAAT	20	synonymous	sense		0.623488	0.379349	0.501418	0.373233	1.27456	0.823899	yes
peg233489	id5459	CPSF2	17	1	T	C	TTG	CTG	AGGACTAAAGATGCAGGATT	CCTGCATCTTT	11	CCAGTGAGTAAACACCCAAT	20	synonymous	sense		-1.56587	-0.457105	-1.01149	-0.919759	-0.186046	-0.552902	yes
peg233490	id5459	CPSF2	17	1	T	C	TTG	CTG	AGGACTAAAGATGCAGGATT	CCTGCATCTTTAG	13	CCAGTGAGTAAACACCCAAT	20	synonymous	sense		0.950168	2.08001	1.51509	0.436182	3.91876	2.17747	yes
peg233491	id2706	MRPS6	20	1	A	G	GAA	GAG	AGGAGCAATAGTGAGGGACT	CCCTCACTATT	11	CTCACCCAGGTTTTCCAAGT	20	synonymous	sense		-1.16465	-0.65101	-0.907831	0.766218	-0.585615	0.0903015	yes
peg233492	id2706	MRPS6	20	1	A	G	GAA	GAG	AGGAGCAATAGTGAGGGACT	CCCTCACTATTGC	13	CTCACCCAGGTTTTCCAAGT	20	synonymous	sense		0.208068	-0.913148	-0.35254	-0.644797	0.507351	-0.068723	yes
peg233493	id14285	SNIP1	18	1	G	A	GAG	GAA	AGGAGCGTGAGGATCATCCC	ATGATCCTCAC	11	TCTTCCCGTCCTCTCCGGGG	20	synonymous	sense		-1.57067	1.60621	0.0177707	-0.64681	2.23111	0.792151	yes
peg233494	id14285	SNIP1	18	1	G	A	GAG	GAA	AGGAGCGTGAGGATCATCCC	ATGATCCTCACGC	13	TCTTCCCGTCCTCTCCGGGG	20	synonymous	sense								no
peg233495	id14286	LIAS	15	1	A	G	TAT	TAC	AGGAGCTTAACGGTCTGACT	CAGACCGTTAA	11	AGATACTTTTGCAGCCCAGT	20	synonymous	antisense		-1.44786	0.724163	-0.361847	1.41454	0.279686	0.847113	yes
peg233496	id14286	LIAS	15	1	A	G	TAT	TAC	AGGAGCTTAACGGTCTGACT	CAGACCGTTAAGC	13	AGATACTTTTGCAGCCCAGT	20	synonymous	antisense								no
peg233497	id14287	USPL1	18	1	A	G	AAA	AAG	AGGAGGAATCTATATTCTGG	GAATATAGATT	11	TACTTTGTAAGCAACCGCCA	20	synonymous	sense		0.5032	1.522	1.0126	-0.0212731	2.29996	1.13934	yes
peg233498	id14287	USPL1	18	1	A	G	AAA	AAG	AGGAGGAATCTATATTCTGG	GAATATAGATTCC	13	TACTTTGTAAGCAACCGCCA	20	synonymous	sense		1.34751	-0.174998	0.586258	0.88917	-2.22992	-0.670374	yes
peg233499	id2577	METTL16	20	1	A	G	GAA	GAG	AGGAGGCATCACAGAGATCA	TCTCTGTGATG	11	CTCACCTCCTTCTGCCATGA	20	synonymous	sense		0.406411	-0.137151	0.13463	3.05562	1.74257	2.3991	yes
peg233500	id2577	METTL16	20	1	A	G	GAA	GAG	AGGAGGCATCACAGAGATCA	TCTCTGTGATGCC	13	CTCACCTCCTTCTGCCATGA	20	synonymous	sense		2.70542	1.83999	2.27271	-0.0593584	0.396076	0.168359	yes
peg233501	id14288	KRI1	18	1	G	A	CAG	CAA	AGGAGGCCGACTACATCGAG	GATGTAGTCGG	11	TTTTGTCCCTTCAGCCACTC	20	synonymous	sense		1.43595	1.40764	1.42179	1.32559	-1.11206	0.106765	yes
peg233502	id14288	KRI1	18	1	G	A	CAG	CAA	AGGAGGCCGACTACATCGAG	GATGTAGTCGGCC	13	TTTTGTCCCTTCAGCCACTC	20	synonymous	sense		0.918365	0.0154778	0.466921	0.0328609	1.94502	0.988939	yes
peg233503	id14289	CTR9	14	1	C	T	CAG	CAA	AGGATCAATAGTATAGGCTC	CCTATACTATTGA	13	TGTCCAACTTCTTTCCAGAG	20	synonymous	antisense		1.32622	2.15735	1.74179	3.0898	4.95074	4.02027	yes
peg233504	id4084	SEC63	12	1	T	C	TTG	CTG	AGGATCCTTAGTTACAGTGT	CTGTAACTAAG	11	CCTTGTCAGCTTAACCAACA	20	synonymous	sense		1.58006	1.58564	1.58285	0.252114	-1.0377	-0.392791	yes
peg233505	id4084	SEC63	12	1	T	C	TTG	CTG	AGGATCCTTAGTTACAGTGT	CTGTAACTAAGGA	13	CCTTGTCAGCTTAACCAACA	20	synonymous	sense		1.38145	1.41888	1.40016	-0.391353	-1.81765	-1.1045	yes
peg233506	id14290	DDX23	13	1	T	C	TAT	TAC	AGGATCGAAGAGTCAGACCA	TCTGACTCTTC	11	TGATGGCGTAAGGGCCTTGG	20	synonymous	sense		-0.398788	-0.698618	-0.548703	-0.671244	-1.28612	-0.978684	yes
peg233507	id14290	DDX23	13	1	T	C	TAT	TAC	AGGATCGAAGAGTCAGACCA	TCTGACTCTTCGA	13	TGATGGCGTAAGGGCCTTGG	20	synonymous	sense		-2.03987	-0.62189	-1.33088	-1.11687	0.785146	-0.165864	yes
peg233508	id14291	BOD1L1	20	1	G	A	CAG	CAA	AGGATCTATAAGCAGTGAAG	CACTGCTTATA	11	TTGGGAGCCATCCACCTCTT	20	synonymous	sense		0.642666	0.880785	0.761726	-0.234273	1.81237	0.789049	yes
peg233509	id14291	BOD1L1	20	1	G	A	CAG	CAA	AGGATCTATAAGCAGTGAAG	CACTGCTTATAGA	13	TTGGGAGCCATCCACCTCTT	20	synonymous	sense		-0.657763	-0.5006	-0.579182	-1.10991	-0.0165299	-0.563221	yes
peg233510	id14292	MVD	13	1	T	G	TCA	TCC	AGGATGAGCACGCGGAGTTC	CTCCGCGTGCT	11	CCGAGTCCCACTGGCCTGAA	20	synonymous	antisense		1.80565	-1.74878	0.028437	3.44876	2.14879	2.79877	yes
peg233511	id14292	MVD	13	1	T	G	TCA	TCC	AGGATGAGCACGCGGAGTTC	CTCCGCGTGCTCA	13	CCGAGTCCCACTGGCCTGAA	20	synonymous	antisense								no
peg233512	id14293	MVD	16	1	C	T	GAG	GAA	AGGATGAGCACGCGGAGTTC	CTCCGCGTGCT	11	CCGAATCACACTGGCCTGAA	20	synonymous	antisense		0.832846	0.406668	0.619757	-2.11479	1.40989	-0.352446	no
peg233513	id14293	MVD	16	1	C	T	GAG	GAA	AGGATGAGCACGCGGAGTTC	CTCCGCGTGCTCA	13	CCGAATCACACTGGCCTGAA	20	synonymous	antisense		1.85428	-2.76797	-0.456843	-0.989672	-3.41886	-2.20427	no
peg233514	id14294	FTSJ3	17	1	A	G	AAA	AAG	AGGATTCCTGGCCCCTGACA	CAGGGGCCAGG	11	GAACTTACTGTCAACCTTGT	20	synonymous	sense		0.509198	-3.10077	-1.29579	0.154723	-3.23805	-1.54167	yes
peg233515	id14294	FTSJ3	17	1	A	G	AAA	AAG	AGGATTCCTGGCCCCTGACA	CAGGGGCCAGGAA	13	GAACTTACTGTCAACCTTGT	20	synonymous	sense		-1.21458	-0.978339	-1.09646	-0.970808	-3.67064	-2.32072	no
peg233516	id14295	RAD51	15	1	T	C	GAA	GAG	AGGCAACAGCCTCCACAGTA	TGTGGAGGCTG	11	GAAGAGGCTGGATTCCATAC	20	synonymous	antisense		2.00334	-1.28213	0.360608	4.30953	-1.42015	1.44469	yes
peg233517	id14295	RAD51	15	1	T	C	GAA	GAG	AGGCAACAGCCTCCACAGTA	TGTGGAGGCTGTT	13	GAAGAGGCTGGATTCCATAC	20	synonymous	antisense		0.806765	0.345722	0.576243	0.366068	-0.355851	0.00510827	yes
peg233518	id14295	RAD51	18	1	T	C	GAA	GAG	AGGCAACAGCCTCCACAGTA	TGTGGAGGCTG	11	GAGGAAGCTGGATTCCATAC	20	synonymous	antisense		-0.113767	-0.304379	-0.209073	0.117473	0.209855	0.163664	yes
peg233519	id14295	RAD51	18	1	T	C	GAA	GAG	AGGCAACAGCCTCCACAGTA	TGTGGAGGCTGTT	13	GAGGAAGCTGGATTCCATAC	20	synonymous	antisense		-0.631808	-0.00863514	-0.320221	-0.301258	0.65612	0.177431	yes
peg233520	id14296	NSMCE1	14	1	G	A	GAG	GAA	AGGCAAGAAGATGAGGAAGA	TCCTCATCTTC	11	CACCTGTTCCGCTTCCTTCT	20	synonymous	sense		0.0676538	-0.319068	-0.125707	0.593077	-1.06818	-0.237552	yes
peg233521	id14296	NSMCE1	14	1	G	A	GAG	GAA	AGGCAAGAAGATGAGGAAGA	TCCTCATCTTCTT	13	CACCTGTTCCGCTTCCTTCT	20	synonymous	sense		-0.493219	0.244565	-0.124327	-0.850748	-0.019061	-0.434904	yes
peg233522	id14297	NSMCE1	17	1	G	A	CAG	CAA	AGGCAAGAAGATGAGGAAGA	TCCTCATCTTC	11	CACTTGCTCCGCTTCCTTCT	20	synonymous	sense		0.756469	-0.0720607	0.342204	2.69852	0.737355	1.71794	yes
peg233523	id14297	NSMCE1	17	1	G	A	CAG	CAA	AGGCAAGAAGATGAGGAAGA	TCCTCATCTTCTT	13	CACTTGCTCCGCTTCCTTCT	20	synonymous	sense		0.944706	-1.86893	-0.46211	0.766779	-0.247423	0.259678	yes
peg233524	id14298	NUP205	18	1	T	C	AAA	AAG	AGGCAAGTCTAACAGTGGCT	CACTGTTAGAC	11	AAGCTGCCTGGGCTCCAAGC	20	synonymous	antisense		-0.437799	0.566998	0.0645993	-0.65332	1.39795	0.372313	yes
peg233525	id14298	NUP205	18	1	T	C	AAA	AAG	AGGCAAGTCTAACAGTGGCT	CACTGTTAGACTT	13	AAGCTGCCTGGGCTCCAAGC	20	synonymous	antisense		-0.139468	-0.70315	-0.421309	1.00161	-2.3712	-0.684796	yes
peg233526	id5283	CHMP4B	15	1	G	A	AAG	AAA	AGGCACTGAAGCGTAAGAAG	CTTACGCTTCA	11	AGCTGTTTCTCATACCTCTT	20	synonymous	sense		-1.04079	-1.06624	-1.05352	0.239147	-0.692292	-0.226573	yes
peg233527	id5283	CHMP4B	15	1	G	A	AAG	AAA	AGGCACTGAAGCGTAAGAAG	CTTACGCTTCAGT	13	AGCTGTTTCTCATACCTCTT	20	synonymous	sense		-1.50273	-0.408642	-0.955684	-1.1312	0.5563	-0.287451	yes
peg233528	id14299	CHMP4B	18	1	G	A	CAG	CAA	AGGCACTGAAGCGTAAGAAG	CTTACGCTTCA	11	AGTTGCTTCTCATACCTCTT	20	synonymous	sense		-1.34621	-0.52537	-0.93579	0.13429	-0.974095	-0.419902	yes
peg233529	id14299	CHMP4B	18	1	G	A	CAG	CAA	AGGCACTGAAGCGTAAGAAG	CTTACGCTTCAGT	13	AGTTGCTTCTCATACCTCTT	20	synonymous	sense		0.993907	-0.192239	0.400834	0.785559	-0.684123	0.0507177	yes
peg233530	id14300	BMS1	15	1	A	G	CAA	CAG	AGGCAGCTGAGGCCTTTCTG	AAAGGCCTCAG	11	GCTGCCTGCTGCTGCCTCAG	20	synonymous	sense		1.91268	-1.30549	0.303594	0.088807	1.27862	0.683713	yes
peg233531	id14300	BMS1	15	1	A	G	CAA	CAG	AGGCAGCTGAGGCCTTTCTG	AAAGGCCTCAGCT	13	GCTGCCTGCTGCTGCCTCAG	20	synonymous	sense		-0.896286	-0.0135598	-0.454923	-2.00665	-2.1242	-2.06543	yes
peg233532	id14301	RPP38	12	1	C	T	CAG	CAA	AGGCAGGGACACTTCTGCTT	CAGAAGTGTCC	11	TTGATTCAATTAAGCCTAAG	20	synonymous	antisense		0.510405	-0.525961	-0.0077779	0.139667	2.69678	1.41822	yes
peg233533	id14301	RPP38	12	1	C	T	CAG	CAA	AGGCAGGGACACTTCTGCTT	CAGAAGTGTCCCT	13	TTGATTCAATTAAGCCTAAG	20	synonymous	antisense		-0.408005	1.06499	0.328494	2.04172	-0.983033	0.529343	yes
peg233534	id14302	RPP38	20	1	A	G	TTG	CTG	AGGCAGGGACACTTCTGCTT	CAGAAGTGTCC	11	CTGATTCAGTTAAGCCTAAG	20	synonymous	antisense		-0.0826805	0.517195	0.217257	-0.586477	-0.440995	-0.513736	yes
peg233535	id14302	RPP38	20	1	A	G	TTG	CTG	AGGCAGGGACACTTCTGCTT	CAGAAGTGTCCCT	13	CTGATTCAGTTAAGCCTAAG	20	synonymous	antisense		0.877326	0.394792	0.636059	2.1543	0.815472	1.48489	yes
peg233536	id2224	ABCE1	20	1	A	G	TAT	TAC	AGGCATAGTGACAACTCCAT	GAGTTGTCACT	11	CGGTGTACCAAGCGCCTATG	20	synonymous	antisense		-0.357819	2.56043	1.10131	-0.913354	1.79119	0.438917	yes
peg233537	id2224	ABCE1	20	1	A	G	TAT	TAC	AGGCATAGTGACAACTCCAT	GAGTTGTCACTAT	13	CGGTGTACCAAGCGCCTATG	20	synonymous	antisense		0.610274	-0.332214	0.13903	-0.446981	-1.42103	-0.934006	yes
peg233538	id14303	BRCA1	19	1	A	C	TCA	TCC	AGGCATCCAGAAAAGTATCA	TACTTTTCTGG	11	TGGAAACAGAACTACCCTGA	20	synonymous	sense		0.73482	0.725916	0.730368	0.587343	0.940494	0.763918	yes
peg233539	id14303	BRCA1	19	1	A	C	TCA	TCC	AGGCATCCAGAAAAGTATCA	TACTTTTCTGGAT	13	TGGAAACAGAACTACCCTGA	20	synonymous	sense		-1.13249	0.338836	-0.396828	-1.62781	0.909546	-0.359132	yes
peg233540	id14304	SNF8	13	1	T	C	TTG	CTG	AGGCCAAGTATAAGGAGCGA	CTCCTTATACT	11	TCAGCCAGGACCGTCCCTCG	20	synonymous	sense		0.33753	-1.37739	-0.519932	-0.373846	-0.579214	-0.47653	yes
peg233541	id14304	SNF8	13	1	T	C	TTG	CTG	AGGCCAAGTATAAGGAGCGA	CTCCTTATACTTG	13	TCAGCCAGGACCGTCCCTCG	20	synonymous	sense		0.716265	0.11891	0.417588	1.87809	0.872362	1.37523	yes
peg233542	id14305	CINP	11	1	T	C	AAA	AAG	AGGCCACGTGTGGAACAGAG	TGTTCCACACG	11	GGAGAGTAAGCGACCCCCTC	20	synonymous	antisense		0.636526	-1.46673	-0.4151	0.432196	-0.961263	-0.264534	yes
peg233543	id14305	CINP	11	1	T	C	AAA	AAG	AGGCCACGTGTGGAACAGAG	TGTTCCACACGTG	13	GGAGAGTAAGCGACCCCCTC	20	synonymous	antisense		0.44294	2.23106	1.337	-2.457	1.7728	-0.3421	yes
peg233544	id14306	CINP	17	1	C	T	GAG	GAA	AGGCCACGTGTGGAACAGAG	TGTTCCACACG	11	GGAAAGTAAACGACCCCCTC	20	synonymous	antisense		-0.952903	-0.454092	-0.703497	-1.68531	-0.608381	-1.14685	yes
peg233545	id14306	CINP	17	1	C	T	GAG	GAA	AGGCCACGTGTGGAACAGAG	TGTTCCACACGTG	13	GGAAAGTAAACGACCCCCTC	20	synonymous	antisense		-1.33867	0.369661	-0.484506	-3.04145	-0.216443	-1.62895	yes
peg233546	id14307	PSMC3	18	1	A	G	CAA	CAG	AGGCCATGGAGGTAGACGAG	GTCTACCTCCA	11	TACTGCTCCGTGGGCCTCTC	20	synonymous	sense		0.732269	-1.53862	-0.403176	0.346207	-1.32659	-0.49019	yes
peg233547	id3437	PSMC3	15	1	G	A	GAG	GAA	AGGCCATGGAGGTAGACGAG	GTCTACCTCCA	11	TATTGTTCCGTGGGCCTCTC	20	synonymous	sense		-0.633537	-0.289898	-0.461718	0.909536	0.529823	0.71968	yes
peg233548	id3437	PSMC3	15	1	G	A	GAG	GAA	AGGCCATGGAGGTAGACGAG	GTCTACCTCCATG	13	TATTGTTCCGTGGGCCTCTC	20	synonymous	sense		0.142734	-0.609036	-0.233151	-1.5511	-2.07727	-1.81418	yes
peg233549	id14307	PSMC3	18	1	A	G	CAA	CAG	AGGCCATGGAGGTAGACGAG	GTCTACCTCCATG	13	TACTGCTCCGTGGGCCTCTC	20	synonymous	sense		0.325615	1.32846	0.827035	-0.474165	0.38185	-0.0461577	yes
peg233550	id14308	POLD3	20	1	G	A	TAC	TAT	AGGCCCACTGTCCTTTAGCA	TAAAGGACAGT	11	TAGCATCCAGAAAGCCATGC	20	synonymous	antisense		-0.170118	-0.215638	-0.192878	4.15721	0.200688	2.17895	yes
peg233551	id14308	POLD3	20	1	G	A	TAC	TAT	AGGCCCACTGTCCTTTAGCA	TAAAGGACAGTGG	13	TAGCATCCAGAAAGCCATGC	20	synonymous	antisense		-0.383757	0.26522	-0.0592688	-0.52214	1.11509	0.296473	yes
peg233552	id14309	POLD3	11	1	C	T	CAG	CAA	AGGCCCACTGTCCTTTAGCA	TAAAGGACAGTGG	13	CAGCATCCAAAAAGCCATGC	20	synonymous	antisense		0.0554549	0.597696	0.326576	1.55672	1.52317	1.53994	yes
peg233553	id14309	POLD3	11	1	C	T	CAG	CAA	AGGCCCACTGTCCTTTAGCA	TAAAGGACAGT	11	CAGCATCCAAAAAGCCATGC	20	synonymous	antisense		-0.928813	-1.34487	-1.13684	0.324288	-0.703214	-0.189463	yes
peg233554	id14310	ERCC3	18	1	G	A	CAG	CAA	AGGCCGAGCGAGTCATGGAG	CATGACTCGCT	11	TCTTGGGTCTTGAGCCACTC	20	synonymous	sense		1.35539	0.658893	1.00714	1.93636	1.44121	1.68878	yes
peg233555	id14310	ERCC3	18	1	G	A	CAG	CAA	AGGCCGAGCGAGTCATGGAG	CATGACTCGCTCG	13	TCTTGGGTCTTGAGCCACTC	20	synonymous	sense		0.0639283	-1.23122	-0.583646	-0.175615	-0.733606	-0.454611	yes
peg233556	id14311	NOP56	14	1	A	G	AAA	AAG	AGGCCGCATCTCCCGATACC	ATCGGGAGATG	11	ACTGCACTTGTTTGCCAGGT	20	synonymous	sense		0.384702	-0.389852	-0.00257474	0.449119	-2.36559	-0.958237	yes
peg233557	id14311	NOP56	14	1	A	G	AAA	AAG	AGGCCGCATCTCCCGATACC	ATCGGGAGATGCG	13	ACTGCACTTGTTTGCCAGGT	20	synonymous	sense		-2.45058	-0.867394	-1.65899	-1.59715	0.22625	-0.685451	yes
peg233558	id14312	POLE	12	1	C	T	AAG	AAA	AGGCCTCAAACACCGAGGAT	CTCGGTGTTTG	11	CTGATTAAAATCTTCCAATC	20	synonymous	antisense		0.460299	-0.692679	-0.11619	0.450405	-0.309956	0.0702247	yes
peg233559	id14312	POLE	12	1	C	T	AAG	AAA	AGGCCTCAAACACCGAGGAT	CTCGGTGTTTGAG	13	CTGATTAAAATCTTCCAATC	20	synonymous	antisense		0.530629	-0.337273	0.0966781	-0.08766	-1.63243	-0.860046	yes
peg233560	id14313	PES1	13	1	T	C	TAT	TAC	AGGCGGCTGTGCATTCTGAA	AGAATGCACAG	11	CATGGGGGTAAATGCCCTTC	20	synonymous	sense		0.0834233	-2.5371	-1.22684	-2.17194	0.0170579	-1.07744	yes
peg233561	id14313	PES1	13	1	T	C	TAT	TAC	AGGCGGCTGTGCATTCTGAA	AGAATGCACAGCC	13	CATGGGGGTAAATGCCCTTC	20	synonymous	sense		1.19335	0.0595246	0.626436	0.107986	-0.319896	-0.105955	yes
peg233562	id17052	BRF1	12	1	C	T	CAG	CAA	AGGCGGTGTCCAGGCAGTGC	CTGCCTGGACA	11	CAGCTGCAACTGAACCAGCA	20	synonymous	antisense								no
peg233563	id17052	BRF1	12	1	C	T	CAG	CAA	AGGCGGTGTCCAGGCAGTGC	CTGCCTGGACACC	13	CAGCTGCAACTGAACCAGCA	20	synonymous	antisense								no
peg233564	id17053	BRF1	18	1	C	T	CAG	CAA	AGGCGGTGTCCAGGCAGTGC	CTGCCTGGACA	11	CAACTGCAGCTGAACCAGCA	20	synonymous	antisense								no
peg233565	id17053	BRF1	18	1	C	T	CAG	CAA	AGGCGGTGTCCAGGCAGTGC	CTGCCTGGACACC	13	CAACTGCAGCTGAACCAGCA	20	synonymous	antisense								no
peg233566	id14314	ELAC2	14	1	G	A	AAG	AAA	AGGCGTTCAGAGACTCATGC	TGAGTCTCTGA	11	GACTCATTTGTGCTCCTGCA	20	synonymous	sense		0.744268	2.12761	1.43594	2.14432	1.68714	1.91573	no
peg233567	id14314	ELAC2	14	1	G	A	AAG	AAA	AGGCGTTCAGAGACTCATGC	TGAGTCTCTGAAC	13	GACTCATTTGTGCTCCTGCA	20	synonymous	sense								no
peg233568	id14315	ILF3	15	1	G	A	CAG	CAA	AGGCTATGAATGCCCTGATG	CAGGGCATTCA	11	TTCAGTTGGTTCAACCGCAT	20	synonymous	sense		-0.0483616	-0.291393	-0.169877	2.21464	0.163914	1.18928	yes
peg233569	id14315	ILF3	15	1	G	A	CAG	CAA	AGGCTATGAATGCCCTGATG	CAGGGCATTCATA	13	TTCAGTTGGTTCAACCGCAT	20	synonymous	sense		-2.37987	-2.72054	-2.55021	-1.29736	-3.31961	-2.30849	yes
peg233570	id14316	LRR1	14	1	C	T	GAG	GAA	AGGCTCCTTTAACCGAACAG	TTCGGTTAAAG	11	AGATGAAGGGAAAGCCACTG	20	synonymous	antisense		2.36819	4.27242	3.3203	-0.345071	2.62129	1.13811	yes
peg233571	id14316	LRR1	14	1	C	T	GAG	GAA	AGGCTCCTTTAACCGAACAG	TTCGGTTAAAGGA	13	AGATGAAGGGAAAGCCACTG	20	synonymous	antisense		-3.14637	1.4256	-0.860386	-1.53452	0.0133547	-0.760585	yes
peg233572	id14317	CAD	18	1	T	C	GAA	GAG	AGGCTGCACGCACTAGCACA	GCTAGTGCGTG	11	GAGCGGCTGGGGTACCCTGT	20	synonymous	antisense		-3.31435	0.747455	-1.28345	-1.24752	1.38523	0.0688554	no
peg233573	id14317	CAD	18	1	T	C	GAA	GAG	AGGCTGCACGCACTAGCACA	GCTAGTGCGTGCA	13	GAGCGGCTGGGGTACCCTGT	20	synonymous	antisense		-0.879581	-0.403739	-0.64166	-0.707144	-0.725973	-0.716559	yes
peg233574	id14318	NSL1	14	1	C	T	GAG	GAA	AGGCTGCATCCTGAGAACTT	TTCTCAGGATG	11	AGGAGAAGGATTTTCCCAAG	20	synonymous	antisense		-0.246107	-1.46703	-0.85657	-0.106155	-2.33128	-1.21872	yes
peg233575	id14318	NSL1	14	1	C	T	GAG	GAA	AGGCTGCATCCTGAGAACTT	TTCTCAGGATGCA	13	AGGAGAAGGATTTTCCCAAG	20	synonymous	antisense		-1.94464	1.60621	-0.169216	0.618106	0.629604	0.623855	yes
peg233576	id3581	RANGAP1	14	1	G	A	GAG	GAA	AGGCTGTGAACAGCTTCAGG	GAAGCTGTTCA	11	GAAGCCTTCCAGCACCTCCT	20	synonymous	sense		-1.50058	-3.47147	-2.48603	-0.825334	-1.79938	-1.31236	yes
peg233577	id3581	RANGAP1	14	1	G	A	GAG	GAA	AGGCTGTGAACAGCTTCAGG	GAAGCTGTTCACA	13	GAAGCCTTCCAGCACCTCCT	20	synonymous	sense		0.572727	-1.35363	-0.390454	-2.21898	-2.58147	-2.40022	yes
peg233578	id14319	DPH5	15	1	G	A	TAC	TAT	AGGCTTCCTTCCCTACAGTT	TGTAGGGAAGG	11	GCCTATACCTCAGTCCTAAC	20	synonymous	antisense		4.16219	1.38896	2.77558	1.79028	-2.41282	-0.31127	yes
peg233579	id14319	DPH5	15	1	G	A	TAC	TAT	AGGCTTCCTTCCCTACAGTT	TGTAGGGAAGGAA	13	GCCTATACCTCAGTCCTAAC	20	synonymous	antisense		-1.70084	-1.52186	-1.61135	-0.865411	-1.12416	-0.994784	yes
peg233580	id14320	EIF1AD	17	1	A	G	CAA	CAG	AGGGAACAATCTGCATGAGG	CATGCAGATTG	11	CCCCTGGGCTGTCTCCACCT	20	synonymous	sense		0.066729	0.550244	0.308487	0.812487	-0.79043	0.0110284	yes
peg233581	id14320	EIF1AD	17	1	A	G	CAA	CAG	AGGGAACAATCTGCATGAGG	CATGCAGATTGTT	13	CCCCTGGGCTGTCTCCACCT	20	synonymous	sense		0.262758	-2.29083	-1.01403	2.54857	-0.3708	1.08889	yes
peg233582	id14321	LARS2	11	1	C	T	AAG	AAA	AGGGACAAGGGCCATCCTCA	GGATGGCCCTT	11	CTCTCTGAAAGAAGCCTTGA	20	synonymous	antisense		-0.472993	-0.179529	-0.326261	3.27866	0.751682	2.01517	yes
peg233583	id14321	LARS2	11	1	C	T	AAG	AAA	AGGGACAAGGGCCATCCTCA	GGATGGCCCTTGT	13	CTCTCTGAAAGAAGCCTTGA	20	synonymous	antisense								no
peg233584	id14322	CTC1	17	1	A	G	GAA	GAG	AGGGACACTAACAGACCTAT	GGTCTGTTAGT	11	TTGCTCCAAGTCTGCCGATA	20	synonymous	sense		-0.615321	-0.297264	-0.456292	0.615263	0.018799	0.317031	yes
peg233585	id14322	CTC1	17	1	A	G	GAA	GAG	AGGGACACTAACAGACCTAT	GGTCTGTTAGTGT	13	TTGCTCCAAGTCTGCCGATA	20	synonymous	sense		0.0779884	-0.533416	-0.227714	-2.20092	0.101759	-1.04958	yes
peg233586	id14323	CTC1	20	1	A	G	CAA	CAG	AGGGACACTAACAGACCTAT	GGTCTGTTAGT	11	CTGTTCCAAGTCTGCCGATA	20	synonymous	sense		-0.495109	-0.939542	-0.717325	0.0690167	-0.56323	-0.247107	yes
peg233587	id14323	CTC1	20	1	A	G	CAA	CAG	AGGGACACTAACAGACCTAT	GGTCTGTTAGTGT	13	CTGTTCCAAGTCTGCCGATA	20	synonymous	sense		-0.715781	-0.113064	-0.414423	0.716274	0.8016	0.758937	yes
peg233588	id14324	CTC1	12	1	T	C	TTG	CTG	AGGGACACTAACAGACCTAT	GGTCTGTTAGT	11	TTGTTCCAGGTCTGCCGATA	20	synonymous	sense		-1.16547	-1.27148	-1.21847	0.0612524	-1.77382	-0.856283	yes
peg233589	id14324	CTC1	12	1	T	C	TTG	CTG	AGGGACACTAACAGACCTAT	GGTCTGTTAGTGT	13	TTGTTCCAGGTCTGCCGATA	20	synonymous	sense		0.751221	-1.16547	-0.207125	0.304007	0.0306392	0.167323	yes
peg233590	id14325	CLNS1A	19	1	T	C	TAT	TAC	AGGGACCGAAGTGACTGTCT	CAGTCACTTCG	11	CGTACAAATGCTCTCCTAGA	20	synonymous	sense		0.0694099	-0.0791897	-0.0048899	0.158596	-0.669647	-0.255525	yes
peg233591	id14325	CLNS1A	19	1	T	C	TAT	TAC	AGGGACCGAAGTGACTGTCT	CAGTCACTTCGGT	13	CGTACAAATGCTCTCCTAGA	20	synonymous	sense		1.04831	-0.00169157	0.523309	-1.15301	0.796063	-0.178474	yes
peg233592	id14326	CLNS1A	14	1	T	C	TTG	CTG	AGGGACCGAAGTGACTGTCT	CAGTCACTTCG	11	CATACAGATGCTCTCCTAGA	20	synonymous	sense		0.64101	0.859666	0.750338	-0.18377	0.199437	0.0078335	yes
peg233593	id14326	CLNS1A	14	1	T	C	TTG	CTG	AGGGACCGAAGTGACTGTCT	CAGTCACTTCGGT	13	CATACAGATGCTCTCCTAGA	20	synonymous	sense		0.504275	-1.45928	-0.477504	1.86975	-1.37739	0.246182	yes
peg233594	id14327	RBM33	13	1	C	T	TAC	TAT	AGGGAGCGACAGCATAAACA	TTATGCTGTCG	11	TGGAGCTATAGCGTCCTTGT	20	synonymous	sense		0.42385	0.522405	0.473127	-0.283687	0.332738	0.0245256	yes
peg233595	id14327	RBM33	13	1	C	T	TAC	TAT	AGGGAGCGACAGCATAAACA	TTATGCTGTCGCT	13	TGGAGCTATAGCGTCCTTGT	20	synonymous	sense		-0.375143	1.51829	0.571572	-1.24966	0.527631	-0.361014	yes
peg233596	id14328	TSR1	20	1	A	G	CAA	CAG	AGGGATGCTGCTTAGGCAGT	GCCTAAGCAGC	11	CTGCTTCTGGTTAGCCAACT	20	synonymous	sense		0.136608	-0.370461	-0.116926	-0.576533	1.30715	0.365309	yes
peg233597	id14328	TSR1	20	1	A	G	CAA	CAG	AGGGATGCTGCTTAGGCAGT	GCCTAAGCAGCAT	13	CTGCTTCTGGTTAGCCAACT	20	synonymous	sense		2.67806	1.09093	1.88449	2.4412	0.397352	1.41928	yes
peg233598	id14329	TSR1	14	1	G	A	CAG	CAA	AGGGATGCTGCTTAGGCAGT	GCCTAAGCAGC	11	TTGCTTTTGGTTAGCCAACT	20	synonymous	sense		-0.0639889	0.89234	0.414175	-0.451462	1.25027	0.399404	yes
peg233599	id14329	TSR1	14	1	G	A	CAG	CAA	AGGGATGCTGCTTAGGCAGT	GCCTAAGCAGCAT	13	TTGCTTTTGGTTAGCCAACT	20	synonymous	sense		3.52677	0.483934	2.00535	0.152418	0.639739	0.396079	yes
peg233600	id14330	TSR1	17	1	G	A	AAG	AAA	AGGGATGCTGCTTAGGCAGT	GCCTAAGCAGC	11	TTGTTTCTGGTTAGCCAACT	20	synonymous	sense		-0.171646	-0.373414	-0.27253	1.22266	0.367084	0.794874	yes
peg233601	id14330	TSR1	17	1	G	A	AAG	AAA	AGGGATGCTGCTTAGGCAGT	GCCTAAGCAGCAT	13	TTGTTTCTGGTTAGCCAACT	20	synonymous	sense		-0.24626	-1.36263	-0.804443	0.114234	-1.07333	-0.479547	yes
peg233602	id14331	COPA	14	1	C	T	GAG	GAA	AGGGATGGTGTACAGGTCAT	ACCTGTACACC	11	TCTAGAAAATAGTACCTATG	20	synonymous	antisense		-0.316883	-0.443075	-0.379979	-0.778433	-0.0437312	-0.411082	yes
peg233603	id14331	COPA	14	1	C	T	GAG	GAA	AGGGATGGTGTACAGGTCAT	ACCTGTACACCAT	13	TCTAGAAAATAGTACCTATG	20	synonymous	antisense		0.262758	1.0299	0.646331	2.52731	0.126146	1.32673	yes
peg233604	id14332	POLR1G	15	1	T	C	TAT	TAC	AGGGCAAATTGGCAGGCAAG	GCCTGCCAATT	11	ACTCGGTAGCGGTGCCGCTT	20	synonymous	sense		-0.122631	-1.46468	-0.793658	-0.975977	-1.03544	-1.00571	yes
peg233605	id14332	POLR1G	15	1	T	C	TAT	TAC	AGGGCAAATTGGCAGGCAAG	GCCTGCCAATTTG	13	ACTCGGTAGCGGTGCCGCTT	20	synonymous	sense		-2.24089	-1.38304	-1.81197	-0.53164	1.14605	0.307204	no
peg233606	id3186	PNO1	19	1	A	G	AAA	AAG	AGGGCAATAGGAAGAATCGC	ATTCTTCCTAT	11	TCTTTCCTCCTTTGCCAGCG	20	synonymous	sense		-1.64587	-2.07787	-1.86187	-0.421548	-0.834403	-0.627976	yes
peg233607	id3186	PNO1	19	1	A	G	AAA	AAG	AGGGCAATAGGAAGAATCGC	ATTCTTCCTATTG	13	TCTTTCCTCCTTTGCCAGCG	20	synonymous	sense		1.2496	-2.40319	-0.576793	0.580236	-1.63541	-0.527589	yes
peg233608	id14333	NOL6	12	1	C	T	GAG	GAA	AGGGCACCCTCACAACCCGC	GGTTGTGAGGG	11	CTACGGGAAGTCAACCAGCG	20	synonymous	antisense		0.229836	-1.47461	-0.622386	1.193	-1.38329	-0.0951439	no
peg233609	id14333	NOL6	12	1	C	T	GAG	GAA	AGGGCACCCTCACAACCCGC	GGTTGTGAGGGTG	13	CTACGGGAAGTCAACCAGCG	20	synonymous	antisense								no
peg233610	id7745	PPP2R1A	13	1	C	T	CAG	CAA	AGGGCCTCCAGATCCTCCTG	GAGGATCTGGAGG	13	TCGCCCAACTTCTGCCCCAG	20	synonymous	antisense								no
peg233611	id7745	PPP2R1A	13	1	C	T	CAG	CAA	AGGGCCTCCAGATCCTCCTG	GAGGATCTGGA	11	TCGCCCAACTTCTGCCCCAG	20	synonymous	antisense		-0.677762	-1.35015	-1.01396	1.34829	-0.53337	0.407458	yes
peg233612	id14334	PSMC6	17	1	G	A	GAG	GAA	AGGGCTATCAGAACAGATCC	TCTGTTCTGAT	11	AACTTCTCTTAATTCCCGGA	20	synonymous	sense		0.885926	0.229355	0.557641	0.875544	1.05502	0.96528	yes
peg233613	id14334	PSMC6	17	1	G	A	GAG	GAA	AGGGCTATCAGAACAGATCC	TCTGTTCTGATAG	13	AACTTCTCTTAATTCCCGGA	20	synonymous	sense		-0.0201295	-1.35722	-0.688673	0.11601	-2.28498	-1.08449	yes
peg233614	id14335	KIN	15	1	G	A	CAG	CAA	AGGGGCTGCAGAAGCTACGC	TAGCTTCTGCA	11	CACATTTGGCAATACCAGCG	20	synonymous	sense		0.220299	-0.104536	0.0578817	1.48193	1.26766	1.37479	yes
peg233615	id14335	KIN	15	1	G	A	CAG	CAA	AGGGGCTGCAGAAGCTACGC	TAGCTTCTGCAGC	13	CACATTTGGCAATACCAGCG	20	synonymous	sense								no
peg233616	id14336	RPP40	15	1	T	C	GAA	GAG	AGGGTCCAGTGTTCATGACC	CATGAACACTG	11	GAAGAGCTGAAAAACCTGGT	20	synonymous	antisense		-0.681033	-1.54478	-1.11291	-0.258016	-1.05229	-0.655153	yes
peg233617	id14336	RPP40	15	1	T	C	GAA	GAG	AGGGTCCAGTGTTCATGACC	CATGAACACTGGA	13	GAAGAGCTGAAAAACCTGGT	20	synonymous	antisense		1.88827	-3.93986	-1.02579	1.71682	-1.26671	0.225056	yes
peg233618	id14336	RPP40	18	1	T	C	GAA	GAG	AGGGTCCAGTGTTCATGACC	CATGAACACTG	11	GAGGAACTGAAAAACCTGGT	20	synonymous	antisense		-0.656401	-0.507462	-0.581931	-0.572789	0.32566	-0.123565	yes
peg233619	id14336	RPP40	18	1	T	C	GAA	GAG	AGGGTCCAGTGTTCATGACC	CATGAACACTGGA	13	GAGGAACTGAAAAACCTGGT	20	synonymous	antisense		1.19335	0.545982	0.869665	-1.18054	3.43484	1.12715	yes
peg233620	id14337	RNF8	13	1	C	T	TAC	TAT	AGGGTCTATTCCATTCATCA	TGAATGGAATA	11	GTTGGATATAGTCTCCCTGA	20	synonymous	sense		0.516443	-2.01459	-0.749076	0.427163	-1.59394	-0.583391	yes
peg233621	id14337	RNF8	13	1	C	T	TAC	TAT	AGGGTCTATTCCATTCATCA	TGAATGGAATAGA	13	GTTGGATATAGTCTCCCTGA	20	synonymous	sense		0.137928	-0.149675	-0.00587347	-2.14584	1.44474	-0.35055	yes
peg233622	id14338	RNF8	19	1	A	G	CAA	CAG	AGGGTCTATTCCATTCATCA	TGAATGGAATA	11	GCTGGATGTAGTCTCCCTGA	20	synonymous	sense		0.597048	0.273453	0.43525	0.237429	2.66441	1.45092	yes
peg233623	id14338	RNF8	19	1	A	G	CAA	CAG	AGGGTCTATTCCATTCATCA	TGAATGGAATAGA	13	GCTGGATGTAGTCTCCCTGA	20	synonymous	sense		-0.064256	2.70728	1.32151	1.31313	0.934059	1.1236	yes
peg233624	id14339	QARS1	15	1	C	T	GAG	GAA	AGGGTGAAGGCAGAGTATTA	TACTCTGCCTT	11	GAGGAACTCAAAGGCCATAA	20	synonymous	antisense		0.600264	-0.482834	0.0587152	0.924249	-0.882006	0.0211218	yes
peg233625	id14339	QARS1	15	1	C	T	GAG	GAA	AGGGTGAAGGCAGAGTATTA	TACTCTGCCTTCA	13	GAGGAACTCAAAGGCCATAA	20	synonymous	antisense		2.62525	-1.13301	0.74612	1.1489	0.806585	0.977741	yes
peg233626	id14339	QARS1	18	1	C	T	GAG	GAA	AGGGTGAAGGCAGAGTATTA	TACTCTGCCTT	11	GAAGAGCTCAAAGGCCATAA	20	synonymous	antisense		0.707279	1.77116	1.23922	0.519682	1.52369	1.02169	yes
peg233627	id14339	QARS1	18	1	C	T	GAG	GAA	AGGGTGAAGGCAGAGTATTA	TACTCTGCCTTCA	13	GAAGAGCTCAAAGGCCATAA	20	synonymous	antisense		-0.515609	-0.768171	-0.64189	-2.50258	-0.0307369	-1.26666	yes
peg233628	id14340	KANSL3	20	1	G	A	CAG	CAA	AGGGTTGACTCAGAGCATGG	TGCTCTGAGTC	11	TTGAATACATCTGTCCACCA	20	synonymous	sense		0.753933	-0.0976342	0.328149	-0.762454	-0.0640024	-0.413228	yes
peg233629	id14340	KANSL3	20	1	G	A	CAG	CAA	AGGGTTGACTCAGAGCATGG	TGCTCTGAGTCAA	13	TTGAATACATCTGTCCACCA	20	synonymous	sense		1.28318	0.111756	0.697467	0.835227	-1.96392	-0.564346	yes
peg233630	id14341	RTTN	15	1	T	C	TTA	TTG	AGGTAACCCCACATGGACCA	TCCATGTGGGG	11	TCTTTGAAGGGTTGCCCTGG	20	synonymous	antisense		0.435863	0.486104	0.460983	0.578334	1.20635	0.892342	yes
peg233631	id14341	RTTN	15	1	T	C	TTA	TTG	AGGTAACCCCACATGGACCA	TCCATGTGGGGTT	13	TCTTTGAAGGGTTGCCCTGG	20	synonymous	antisense		1.49062	1.28007	1.38535	0.617235	1.14123	0.879233	yes
peg233632	id14342	RTTN	12	1	C	T	AAG	AAA	AGGTAACCCCACATGGACCA	TCCATGTGGGG	11	TCTTTAAAAGGTTGCCCTGG	20	synonymous	antisense		0.17831	0.247204	0.212757	-1.09384	0.828146	-0.132848	yes
peg233633	id14342	RTTN	12	1	C	T	AAG	AAA	AGGTAACCCCACATGGACCA	TCCATGTGGGGTT	13	TCTTTAAAAGGTTGCCCTGG	20	synonymous	antisense		-0.823768	-0.334206	-0.578987	-0.683958	0.231209	-0.226374	yes
peg233634	id6451	INTS3	10	1	C	T	GAG	GAA	AGGTAAGGGGTGATATCAAC	GATATCACCCCTT	13	CAGTTGTGGAAGAGCCAGTT	20	synonymous	antisense		-1.18986	-1.74098	-1.46542	-1.4053	-2.03917	-1.72224	yes
peg233635	id14343	DONSON	12	1	T	C	AAA	AAG	AGGTACAAACGTAGAAATAG	TTTCTACGTTTGT	13	AAGACAAAGCTTTGCCCCTA	20	synonymous	antisense		0.240109	-0.0912176	0.0744457	2.11621	0.415037	1.26562	yes
peg233636	id14343	DONSON	12	1	T	C	AAA	AAG	AGGTACAAACGTAGAAATAG	TTTCTACGTTT	11	AAGACAAAGCTTTGCCCCTA	20	synonymous	antisense		1.02553	0.563921	0.794726	0.721829	-0.918734	-0.0984527	yes
peg233637	id14344	DONSON	18	1	C	T	AAG	AAA	AGGTACAAACGTAGAAATAG	TTTCTACGTTT	11	AAAACAAAACTTTGCCCCTA	20	synonymous	antisense		-0.367269	1.184	0.408364	-1.95293	3.06439	0.555727	yes
peg233638	id14344	DONSON	18	1	C	T	AAG	AAA	AGGTACAAACGTAGAAATAG	TTTCTACGTTTGT	13	AAAACAAAACTTTGCCCCTA	20	synonymous	antisense		0.877558	0.071907	0.474732	-0.428908	2.91007	1.24058	yes
peg233639	id14345	PPRC1	15	1	T	C	TTG	CTG	AGGTACAGAAGTGACCTCTC	AGGTCACTTCT	11	CTGCAGGTTGTCTACCTGAG	20	synonymous	sense		0.726885	0.245987	0.486436	1.4232	1.27616	1.34968	yes
peg233640	id14345	PPRC1	15	1	T	C	TTG	CTG	AGGTACAGAAGTGACCTCTC	AGGTCACTTCTGT	13	CTGCAGGTTGTCTACCTGAG	20	synonymous	sense		1.50197	-0.00145149	0.750259	0.543231	-0.821333	-0.139051	yes
peg233641	id7765	PPRC1	20	1	G	A	CAG	CAA	AGGTACAGAAGTGACCTCTC	AGGTCACTTCT	11	TTGCAAGTTGTCTACCTGAG	20	synonymous	sense		-0.79683	-2.80648	-1.80166	1.55769	1.64034	1.59902	yes
peg233642	id7765	PPRC1	20	1	G	A	CAG	CAA	AGGTACAGAAGTGACCTCTC	AGGTCACTTCTGT	13	TTGCAAGTTGTCTACCTGAG	20	synonymous	sense		0.872793	-0.351686	0.260553	0.0293993	1.27639	0.652893	yes
peg233643	id14346	ATP6V1E1	19	1	G	A	CAG	CAA	AGGTACCAAGTGCTGCTGGA	AGCAGCACTTG	11	CTTGGAGAACCAGTCCATCC	20	synonymous	sense		0.527986	-0.395934	0.0660257	0.103303	-0.154417	-0.0255569	yes
peg233644	id14346	ATP6V1E1	19	1	G	A	CAG	CAA	AGGTACCAAGTGCTGCTGGA	AGCAGCACTTGGT	13	CTTGGAGAACCAGTCCATCC	20	synonymous	sense		0.920991	-0.83348	0.0437559	0.0595145	-2.05019	-0.995338	yes
peg233645	id14347	ATP6V1A	13	1	T	C	TTG	CTG	AGGTAGAGTCAATTATGAAG	CATAATTGACT	11	GCTACCAGAGCTGTCCTCTT	20	synonymous	sense		-1.22708	-0.498343	-0.862713	1.108	-0.309978	0.399013	yes
peg233646	id14347	ATP6V1A	13	1	T	C	TTG	CTG	AGGTAGAGTCAATTATGAAG	CATAATTGACTCT	13	GCTACCAGAGCTGTCCTCTT	20	synonymous	sense		0.383872	-0.475021	-0.0455744	-0.875887	0.66555	-0.105169	yes
peg233647	id14348	GFM1	20	1	T	C	TAT	TAC	AGGTATTGTAGATCTTATTG	TAAGATCTACA	11	GTAGATGGCTCGTTCCTCAA	20	synonymous	sense		-1.00248	-0.931982	-0.96723	7.00406e-05	-1.79355	-0.896741	yes
peg233648	id14348	GFM1	20	1	T	C	TAT	TAC	AGGTATTGTAGATCTTATTG	TAAGATCTACAAT	13	GTAGATGGCTCGTTCCTCAA	20	synonymous	sense		-0.00293763	0.227389	0.112226	0.746197	1.50345	1.12482	yes
peg233649	id14349	TIMELESS	16	1	C	T	GAG	GAA	AGGTCACGAAGGAAAGAGCG	TCTTTCCTTCGTG	13	ATGAAAGATGCCAGCCCCGC	20	synonymous	antisense		-0.216457	-1.95357	-1.08502	1.04192	-0.913469	0.0642269	yes
peg233650	id14349	TIMELESS	16	1	C	T	GAG	GAA	AGGTCACGAAGGAAAGAGCG	TCTTTCCTTCG	11	ATGAAAGATGCCAGCCCCGC	20	synonymous	antisense		-0.480977	-0.698112	-0.589544	0.54243	-1.698	-0.577783	yes
peg233651	id14350	MRPS10	14	1	T	C	TAT	TAC	AGGTCACGATAAGGCTGTAT	CAGCCTTATCG	11	ATATTCGTAACTGTCCAATA	20	synonymous	sense		0.433484	0.357017	0.39525	-0.464995	-0.789342	-0.627169	yes
peg233652	id14350	MRPS10	14	1	T	C	TAT	TAC	AGGTCACGATAAGGCTGTAT	CAGCCTTATCGTG	13	ATATTCGTAACTGTCCAATA	20	synonymous	sense		-1.20384	-2.09731	-1.65058	-0.961149	-1.21724	-1.0892	yes
peg233653	id14351	MRPS10	17	1	A	G	GAA	GAG	AGGTCACGATAAGGCTGTAT	CAGCCTTATCG	11	ATACTCATAACTGTCCAATA	20	synonymous	sense		0.311379	-1.23886	-0.463741	-0.195644	-0.700034	-0.447839	yes
peg233654	id14351	MRPS10	17	1	A	G	GAA	GAG	AGGTCACGATAAGGCTGTAT	CAGCCTTATCGTG	13	ATACTCATAACTGTCCAATA	20	synonymous	sense		1.57249	-0.269317	0.651587	1.77389	-0.181454	0.796218	yes
peg233655	id14350	MRPS10	20	1	T	C	TAT	TAC	AGGTCACGATAAGGCTGTAT	CAGCCTTATCG	11	GTATTCATAACTGTCCAATA	20	synonymous	sense		-2.99495	-2.69679	-2.84587	1.27239	-0.943907	0.16424	yes
peg233656	id14350	MRPS10	20	1	T	C	TAT	TAC	AGGTCACGATAAGGCTGTAT	CAGCCTTATCGTG	13	GTATTCATAACTGTCCAATA	20	synonymous	sense		2.26939	0.65457	1.46198	-0.709962	-0.232567	-0.471265	yes
peg233657	id14352	SF3A1	15	1	G	A	CAG	CAA	AGGTCAGCGAGTTCAAGGAA	CTTGAACTCGC	11	GGCTCTTGAGCCTTCCCTTC	20	synonymous	sense		2.20128	1.27304	1.73716	0.531311	0.997541	0.764426	yes
peg233658	id14352	SF3A1	15	1	G	A	CAG	CAA	AGGTCAGCGAGTTCAAGGAA	CTTGAACTCGCTG	13	GGCTCTTGAGCCTTCCCTTC	20	synonymous	sense		1.3178	-0.0258182	0.645991	-1.81592	-0.987732	-1.40183	yes
peg233659	id14353	SF3A1	18	1	G	A	GAG	GAA	AGGTCAGCGAGTTCAAGGAA	CTTGAACTCGC	11	GGTTCCTGAGCCTTCCCTTC	20	synonymous	sense		0.734589	1.60438	1.16949	-1.8613	2.3536	0.24615	yes
peg233660	id14353	SF3A1	18	1	G	A	GAG	GAA	AGGTCAGCGAGTTCAAGGAA	CTTGAACTCGCTG	13	GGTTCCTGAGCCTTCCCTTC	20	synonymous	sense		-0.876103	-1.01124	-0.943674	0.761355	-1.71353	-0.476086	yes
peg233661	id14354	TP53RK	13	1	T	G	TCA	TCC	AGGTCTACTCCCTTATCCTC	GATAAGGGAGT	11	TCATTTCCGCACTTCCAGAG	20	synonymous	antisense		2.31103	1.37282	1.84193	4.71937	3.33735	4.02836	yes
peg233662	id14354	TP53RK	13	1	T	G	TCA	TCC	AGGTCTACTCCCTTATCCTC	GATAAGGGAGTAG	13	TCATTTCCGCACTTCCAGAG	20	synonymous	antisense		2.01017	-1.4798	0.265187	0.0753493	-0.750982	-0.337816	yes
peg233663	id14355	DDX6	13	1	G	A	TAC	TAT	AGGTCTAGCCGTTCAAGTAA	CTTGAACGGCT	11	GTGCCTATCTCATTCCCTTA	20	synonymous	antisense		0.454779	0.616097	0.535438	1.20047	0.447404	0.823936	yes
peg233664	id14355	DDX6	13	1	G	A	TAC	TAT	AGGTCTAGCCGTTCAAGTAA	CTTGAACGGCTAG	13	GTGCCTATCTCATTCCCTTA	20	synonymous	antisense		-0.0361576	-1.63435	-0.835255	-0.955094	-1.51034	-1.23271	yes
peg233665	id14356	DONSON	14	1	A	G	GAA	GAG	AGGTCTTGTCCAGCATTGTA	AATGCTGGACA	11	AGTAACCTCTGTTGCCCTAC	20	synonymous	sense		-0.458047	0.373372	-0.0423371	-0.986194	-0.35893	-0.672562	yes
peg233666	id14356	DONSON	14	1	A	G	GAA	GAG	AGGTCTTGTCCAGCATTGTA	AATGCTGGACAAG	13	AGTAACCTCTGTTGCCCTAC	20	synonymous	sense		0.290422	0.203199	0.24681	0.225196	-0.386506	-0.0806547	yes
peg233667	id14357	BRF1	17	1	G	A	GAG	GAA	AGGTGAAATATCCAGTTACC	AACTGGATATT	11	AATTTCAATTGCATCCTGGT	20	synonymous	sense		0.352846	-0.441415	-0.0442845	0.346156	0.557997	0.452076	yes
peg233668	id14357	BRF1	17	1	G	A	GAG	GAA	AGGTGAAATATCCAGTTACC	AACTGGATATTTC	13	AATTTCAATTGCATCCTGGT	20	synonymous	sense		-0.143922	0.070024	-0.0369491	0.293714	0.644467	0.469091	yes
peg233669	id14358	CARS1	18	1	T	C	TAT	TAC	AGGTGACGTGGTATTGCTGT	GCAATACCACG	11	TCGTAGACGGTTGGCCCACA	20	synonymous	sense		-0.0917883	2.03909	0.973649	-1.96752	1.84914	-0.0591901	yes
peg233670	id14358	CARS1	18	1	T	C	TAT	TAC	AGGTGACGTGGTATTGCTGT	GCAATACCACGTC	13	TCGTAGACGGTTGGCCCACA	20	synonymous	sense								no
peg233671	id14359	TBCD	16	1	G	A	TAC	TAT	AGGTGCGGGTCCAACAGATG	CTGTTGGACCC	11	AATATCAGGAGCAGCCTCAT	20	synonymous	antisense		-0.0525529	1.26733	0.607391	0.0912415	1.74981	0.920527	yes
peg233672	id14359	TBCD	16	1	G	A	TAC	TAT	AGGTGCGGGTCCAACAGATG	CTGTTGGACCCGC	13	AATATCAGGAGCAGCCTCAT	20	synonymous	antisense		0.151675	-0.759822	-0.304073	0.425477	-1.06274	-0.318633	yes
peg233673	id14360	TBCD	10	1	C	T	GAG	GAA	AGGTGCGGGTCCAACAGATG	CTGTTGGACCC	11	AATACCAGGAACAGCCTCAT	20	synonymous	antisense		0.292665	-0.124473	0.0840962	1.51154	0.736163	1.12385	yes
peg233674	id14360	TBCD	10	1	C	T	GAG	GAA	AGGTGCGGGTCCAACAGATG	CTGTTGGACCCGC	13	AATACCAGGAACAGCCTCAT	20	synonymous	antisense		2.3772	1.04895	1.71308	-0.314077	-1.21555	-0.764814	yes
peg233675	id4484	TBCD	13	1	C	T	CAG	CAA	AGGTGCGGGTCCAACAGATG	CTGTTGGACCC	11	AATACCAAGAGCAGCCTCAT	20	synonymous	antisense		-1.33665	0.652894	-0.341875	-0.245223	-1.13279	-0.689008	yes
peg233676	id4484	TBCD	13	1	C	T	CAG	CAA	AGGTGCGGGTCCAACAGATG	CTGTTGGACCCGC	13	AATACCAAGAGCAGCCTCAT	20	synonymous	antisense		0.484439	0.00508125	0.24476	-1.58374	0.328041	-0.627849	yes
peg233677	id14361	MDN1	20	1	A	G	AAA	AAG	AGGTGGTAAAGCTATCACGA	TGATAGCTTTA	11	CTTGTTGACAATCTCCATCG	20	synonymous	sense		2.11787	1.75394	1.9359	3.55354	1.80154	2.67754	yes
peg233678	id14361	MDN1	20	1	A	G	AAA	AAG	AGGTGGTAAAGCTATCACGA	TGATAGCTTTACC	13	CTTGTTGACAATCTCCATCG	20	synonymous	sense		0.177382	-0.894433	-0.358526	1.29396	-0.0291713	0.632395	yes
peg233679	id14362	MRPL19	19	1	T	C	TTG	CTG	AGGTGGTCAAATTAGAGAAA	CTCTAATTTGA	11	AGGCTATCATCCAGCCGTTT	20	synonymous	sense		-0.466418	-0.333597	-0.400007	-0.617099	-0.292348	-0.454724	yes
peg233680	id14362	MRPL19	19	1	T	C	TTG	CTG	AGGTGGTCAAATTAGAGAAA	CTCTAATTTGACC	13	AGGCTATCATCCAGCCGTTT	20	synonymous	sense		-0.169292	0.132678	-0.0183071	0.161864	1.00426	0.583061	yes
peg233681	id14363	IARS1	12	1	T	C	GAA	GAG	AGGTGGTGGCAACCAGAAGT	TCTGGTTGCCA	11	TTGAAGGAGCAAGGCCGACT	20	synonymous	antisense		0.108786	-0.625825	-0.25852	-0.345071	-1.26161	-0.803341	yes
peg233682	id14363	IARS1	12	1	T	C	GAA	GAG	AGGTGGTGGCAACCAGAAGT	TCTGGTTGCCACC	13	TTGAAGGAGCAAGGCCGACT	20	synonymous	antisense		-0.433452	-0.727801	-0.580627	-0.597764	-0.285164	-0.441464	yes
peg233683	id14364	IARS1	15	1	C	T	AAG	AAA	AGGTGGTGGCAACCAGAAGT	TCTGGTTGCCA	11	TTGAAAGAACAAGGCCGACT	20	synonymous	antisense		-0.0424967	-0.617395	-0.329946	0.602235	-0.100962	0.250636	yes
peg233684	id14364	IARS1	15	1	C	T	AAG	AAA	AGGTGGTGGCAACCAGAAGT	TCTGGTTGCCACC	13	TTGAAAGAACAAGGCCGACT	20	synonymous	antisense		0.301809	-1.12707	-0.41263	0.0840738	-1.32636	-0.621142	yes
peg233685	id14365	IARS1	20	1	A	G	TTG	CTG	AGGTGGTGGCAACCAGAAGT	TCTGGTTGCCA	11	CTGAAGGAACAAGGCCGACT	20	synonymous	antisense		-0.962237	0.054069	-0.454084	-0.288479	0.546545	0.129033	yes
peg233686	id14365	IARS1	20	1	A	G	TTG	CTG	AGGTGGTGGCAACCAGAAGT	TCTGGTTGCCACC	13	CTGAAGGAACAAGGCCGACT	20	synonymous	antisense		-1.85318	-1.82817	-1.84067	-0.262648	-1.15907	-0.710857	yes
peg233687	id14366	USP37	16	1	A	G	AAA	AAG	AGGTGTAACCAGGATTACAC	TAATCCTGGTT	11	TTGGCTTATTCCAGCCAGTG	20	synonymous	sense		2.02776	-0.583605	0.72208	2.48477	0.179397	1.33208	yes
peg233688	id14366	USP37	16	1	A	G	AAA	AAG	AGGTGTAACCAGGATTACAC	TAATCCTGGTTAC	13	TTGGCTTATTCCAGCCAGTG	20	synonymous	sense		0.539929	0.00723367	0.273581	0.347307	1.04992	0.698615	yes
peg233689	id14367	PRORP	17	1	T	C	GAA	GAG	AGGTTCTAAAGTCTTATATC	ATAAGACTTTA	11	TGAGATTATGAAAGCCAGAT	20	synonymous	antisense		2.48538	3.25987	2.87262	-0.0985117	-0.696239	-0.397375	yes
peg233690	id14367	PRORP	17	1	T	C	GAA	GAG	AGGTTCTAAAGTCTTATATC	ATAAGACTTTAGA	13	TGAGATTATGAAAGCCAGAT	20	synonymous	antisense		-1.26426	0.259131	-0.502566	-1.90807	-0.105038	-1.00656	yes
peg233691	id14368	DIMT1	14	1	C	T	AAG	AAA	AGGTTCTATCCTTACAACAC	TTGTAAGGATAGA	13	GCCCAAAGTGGAATCCAGTG	20	synonymous	antisense		1.00009	1.84572	1.42291	-1.04603	0.456262	-0.294886	yes
peg233692	id14369	ABCE1	14	1	T	C	TTG	CTG	AGGTTGCCTATCCCTCGTCC	CGAGGGATAGG	11	ATCCCAGAACTTCACCTGGA	20	synonymous	sense		3.17974	-0.705502	1.23712	1.69634	-0.256068	0.720133	no
peg233693	id14369	ABCE1	14	1	T	C	TTG	CTG	AGGTTGCCTATCCCTCGTCC	CGAGGGATAGGCA	13	ATCCCAGAACTTCACCTGGA	20	synonymous	sense								no
peg233694	id14370	NSF	14	1	G	A	CAG	CAA	AGGTTGTGGTAAGACTCTCT	GAGTCTTACCA	11	GCCAATTTGTCGAGCCAAGA	20	synonymous	sense		-0.18022	-1.14081	-0.660514	1.0645	-1.32466	-0.130079	yes
peg233695	id14370	NSF	14	1	G	A	CAG	CAA	AGGTTGTGGTAAGACTCTCT	GAGTCTTACCACA	13	GCCAATTTGTCGAGCCAAGA	20	synonymous	sense		0.419582	-1.89077	-0.735596	-0.976554	-1.34947	-1.16301	yes
peg233696	id14371	PAF1	18	1	G	A	TAC	TAT	AGTAAACCCCGTCACCCTCT	GGGTGACGGGG	11	TATTTCTTCATCTTCCGAGA	20	synonymous	antisense		0.415021	0.754785	0.584903	-0.211451	0.227494	0.00802143	yes
peg233697	id14371	PAF1	18	1	G	A	TAC	TAT	AGTAAACCCCGTCACCCTCT	GGGTGACGGGGTT	13	TATTTCTTCATCTTCCGAGA	20	synonymous	antisense		-0.473671	-0.990325	-0.731998	0.920275	-2.42739	-0.753555	yes
peg233698	id6941	MRPS18C	14	1	C	T	CAG	CAA	AGTAAATGGAGAAACAAACT	TTGTTTCTCCA	11	AAAACAACTTTTGTCCCAGT	20	synonymous	antisense		-0.0518648	2.4539	1.20102	0.345365	3.58255	1.96396	no
peg233699	id6941	MRPS18C	14	1	C	T	CAG	CAA	AGTAAATGGAGAAACAAACT	TTGTTTCTCCATT	13	AAAACAACTTTTGTCCCAGT	20	synonymous	antisense		-0.518064	0.248412	-0.134826	1.74573	0.351507	1.04862	no
peg233700	id14372	CSNK2B	12	1	T	C	GAA	GAG	AGTAACCAAAGTCTCCTTGC	AGGAGACTTTG	11	CAGTTGGAGAAGTACCAGCA	20	synonymous	antisense		2.26233	2.04287	2.1526	0.6365	1.52045	1.07847	yes
peg233701	id14372	CSNK2B	12	1	T	C	GAA	GAG	AGTAACCAAAGTCTCCTTGC	AGGAGACTTTGGT	13	CAGTTGGAGAAGTACCAGCA	20	synonymous	antisense		0.543331	-0.0859465	0.228692	0.680306	-2.49051	-0.9051	yes
peg233702	id14373	CSNK2B	17	1	A	G	TTG	CTG	AGTAACCAAAGTCTCCTTGC	AGGAGACTTTG	11	CAGCTGGAAAAGTACCAGCA	20	synonymous	antisense		-0.381685	-0.908891	-0.645288	1.89615	-0.336944	0.779602	yes
peg233703	id14373	CSNK2B	17	1	A	G	TTG	CTG	AGTAACCAAAGTCTCCTTGC	AGGAGACTTTGGT	13	CAGCTGGAAAAGTACCAGCA	20	synonymous	antisense		1.64724	1.71389	1.68056	-0.192928	0.731335	0.269203	yes
peg233704	id14374	DNM1L	13	1	T	C	TTA	TTG	AGTAACTCAAATGAAACCTC	GTTTCATTTGA	11	CTGCTTTGTTTGTGCCTGAG	20	synonymous	antisense		0.544394	-1.8964	-0.676005	0.552108	0.160094	0.356101	yes
peg233705	id14374	DNM1L	13	1	T	C	TTA	TTG	AGTAACTCAAATGAAACCTC	GTTTCATTTGAGT	13	CTGCTTTGTTTGTGCCTGAG	20	synonymous	antisense		-0.805279	-0.0956148	-0.450447	1.25736	0.989418	1.12339	yes
peg233706	id14375	TIMM10	15	1	A	G	AAA	AAG	AGTACCTGGACATCCATGAG	ATGGATGTCCA	11	AACTTCTTGCCCATCCGCTC	20	synonymous	sense		-1.522	-0.877002	-1.1995	-0.407934	-2.19644	-1.30219	yes
peg233707	id14375	TIMM10	15	1	A	G	AAA	AAG	AGTACCTGGACATCCATGAG	ATGGATGTCCAGG	13	AACTTCTTGCCCATCCGCTC	20	synonymous	sense		-0.502269	1.0084	0.253066	3.39166	-0.194111	1.59877	yes
peg233708	id14376	SPC25	17	1	A	G	GAA	GAG	AGTACTGACTGCAAATATCC	TATTTGCAGTC	11	TTCCTCCTTAAGATCCTGGA	20	synonymous	sense		-1.10644	-0.903534	-1.00499	-0.740977	-0.761588	-0.751283	yes
peg233709	id14376	SPC25	17	1	A	G	GAA	GAG	AGTACTGACTGCAAATATCC	TATTTGCAGTCAG	13	TTCCTCCTTAAGATCCTGGA	20	synonymous	sense		0.211227	-0.174099	0.0185641	2.30498	0.347831	1.32641	yes
peg233710	id14376	SPC25	20	1	A	G	GAA	GAG	AGTACTGACTGCAAATATCC	TATTTGCAGTC	11	CTCTTCCTTAAGATCCTGGA	20	synonymous	sense		-0.944104	-0.461162	-0.702633	-0.366021	2.55263	1.09331	yes
peg233711	id14376	SPC25	20	1	A	G	GAA	GAG	AGTACTGACTGCAAATATCC	TATTTGCAGTCAG	13	CTCTTCCTTAAGATCCTGGA	20	synonymous	sense		-0.494078	-0.817122	-0.6556	-0.0170126	0.126978	0.0549826	yes
peg233712	id14377	SPC25	14	1	G	A	AAG	AAA	AGTACTGACTGCAAATATCC	TATTTGCAGTC	11	TTCTTCTTTAAGATCCTGGA	20	synonymous	sense		0.446636	0.833146	0.639891	-0.139746	0.886628	0.373441	yes
peg233713	id14377	SPC25	14	1	G	A	AAG	AAA	AGTACTGACTGCAAATATCC	TATTTGCAGTCAG	13	TTCTTCTTTAAGATCCTGGA	20	synonymous	sense		-0.767459	0.0726535	-0.347403	2.35838	0.889279	1.62383	yes
peg233714	id14378	GRB2	12	1	C	T	AAG	AAA	AGTACTTCCCGGCTCCATCT	TGGAGCCGGGAAG	13	CACTTCAAAGTGCTCCGAGA	20	synonymous	antisense		-1.16104	1.43338	0.136174	0.0443496	1.65654	0.850443	yes
peg233715	id14379	GARS1	17	1	A	G	AAA	AAG	AGTAGACGTAGACAAAGCAG	CTTTGTCTACG	11	GGCCTTGAGCTCAGCCACTG	20	synonymous	sense		1.18533	0.34024	0.762785	3.92685	-0.833373	1.54674	yes
peg233716	id14379	GARS1	17	1	A	G	AAA	AAG	AGTAGACGTAGACAAAGCAG	CTTTGTCTACGTC	13	GGCCTTGAGCTCAGCCACTG	20	synonymous	sense		-0.878193	1.24251	0.182159	-1.15477	2.50055	0.672889	yes
peg233717	id14380	AP2S1	15	1	C	T	AAG	AAA	AGTAGAGGCCAGCATAGCGG	CTATGCTGGCC	11	TTTAAAATCATTTACCGCCG	20	synonymous	antisense		-0.336479	-0.0903325	-0.213406	1.96758	0.807085	1.38733	yes
peg233718	id14380	AP2S1	15	1	C	T	AAG	AAA	AGTAGAGGCCAGCATAGCGG	CTATGCTGGCCTC	13	TTTAAAATCATTTACCGCCG	20	synonymous	antisense		0.887966	-2.33035	-0.721193	0.0875169	-0.676896	-0.294689	yes
peg233719	id14381	EPRS1	20	1	G	A	GAG	GAA	AGTAGAGTATAAGCCTGTGT	CAGGCTTATAC	11	TTCAGCTCCAGTGGCCGACA	20	synonymous	sense		-1.4552	-0.136534	-0.795869	-0.874558	0.530289	-0.172135	yes
peg233720	id14381	EPRS1	20	1	G	A	GAG	GAA	AGTAGAGTATAAGCCTGTGT	CAGGCTTATACTC	13	TTCAGCTCCAGTGGCCGACA	20	synonymous	sense		-0.235794	-0.357804	-0.296799	-0.827066	0.601731	-0.112668	yes
peg233721	id14382	TOMM40	17	1	C	T	TAC	TAT	AGTAGCCCTCAGCACAATCG	TTGTGCTGAGG	11	GTGATAGTTGGACTCCCCGA	20	synonymous	sense		0.496254	3.00381	1.75003	-1.5033	-0.618078	-1.06069	yes
peg233722	id14382	TOMM40	17	1	C	T	TAC	TAT	AGTAGCCCTCAGCACAATCG	TTGTGCTGAGGGC	13	GTGATAGTTGGACTCCCCGA	20	synonymous	sense								no
peg233723	id5934	EIF6	18	1	C	T	CAG	CAA	AGTAGCTTCCTACTAGCACC	GCTAGTAGGAA	11	CAAACAGTGGCCGACCAGGT	20	synonymous	antisense		1.31913	0.363626	0.84138	1.55525	-1.71733	-0.0810392	yes
peg233724	id5934	EIF6	18	1	C	T	CAG	CAA	AGTAGCTTCCTACTAGCACC	GCTAGTAGGAAGC	13	CAAACAGTGGCCGACCAGGT	20	synonymous	antisense		-1.65935	-0.165565	-0.912456	-2.38516	-0.495228	-1.4402	yes
peg233725	id14383	ABCB7	19	1	A	C	TCA	TCC	AGTATCACATGGCAGAGATT	CTCTGCCATGT	11	CGGAATTGCCTTTTCCCAAT	20	synonymous	sense		-1.17441	-2.35393	-1.76417	-0.582209	-1.59429	-1.08825	yes
peg233726	id14383	ABCB7	19	1	A	C	TCA	TCC	AGTATCACATGGCAGAGATT	CTCTGCCATGTGA	13	CGGAATTGCCTTTTCCCAAT	20	synonymous	sense		-1.94323	1.91664	-0.0132935	0.619992	1.84102	1.2305	yes
peg233727	id14384	ERCC2	15	1	C	T	CAG	CAA	AGTATCGAGCAAGGAAGTAT	CTTCCTTGCTC	11	CGCCAAGGCTGGTGCCCATA	20	synonymous	antisense		-0.883626	-0.737134	-0.81038	0.109837	1.16211	0.635972	yes
peg233728	id14385	CUL1	18	1	T	G	TCA	TCC	AGTATCGAGCCAGCAACTCA	GTTGCTGGCTC	11	TCCTCCAGTAAATCCCCTGA	20	synonymous	antisense		0.529709	1.9906	1.26015	-1.1141	-0.710502	-0.912303	yes
peg233729	id14385	CUL1	18	1	T	G	TCA	TCC	AGTATCGAGCCAGCAACTCA	GTTGCTGGCTCGA	13	TCCTCCAGTAAATCCCCTGA	20	synonymous	antisense								no
peg233730	id14386	ANAPC4	15	1	T	C	AAA	AAG	AGTATGATGACTCTATAGAC	TATAGAGTCAT	11	TTGAAGAAGCTTGGCCAGTC	20	synonymous	antisense		-1.63086	-1.43785	-1.53436	-2.38725	-1.00136	-1.69431	yes
peg233731	id14386	ANAPC4	15	1	T	C	AAA	AAG	AGTATGATGACTCTATAGAC	TATAGAGTCATCA	13	TTGAAGAAGCTTGGCCAGTC	20	synonymous	antisense		-1.16999	0.091773	-0.53911	-0.670501	-0.206512	-0.438506	yes
peg233732	id14387	ANAPC4	12	1	C	T	AAG	AAA	AGTATGATGACTCTATAGAC	TATAGAGTCAT	11	TTGAAAAAACTTGGCCAGTC	20	synonymous	antisense		0.906633	0.325665	0.616149	0.197055	-1.42436	-0.613651	yes
peg233733	id14387	ANAPC4	12	1	C	T	AAG	AAA	AGTATGATGACTCTATAGAC	TATAGAGTCATCA	13	TTGAAAAAACTTGGCCAGTC	20	synonymous	antisense		-0.192384	-1.82277	-1.00758	-0.899922	0.3139	-0.293011	yes
peg233734	id14388	ANAPC4	20	1	A	G	TTG	CTG	AGTATGATGACTCTATAGAC	TATAGAGTCAT	11	CTGAAAAAGCTTGGCCAGTC	20	synonymous	antisense		-1.63359	0.239479	-0.697056	0.298903	1.21718	0.758044	yes
peg233735	id14388	ANAPC4	20	1	A	G	TTG	CTG	AGTATGATGACTCTATAGAC	TATAGAGTCATCA	13	CTGAAAAAGCTTGGCCAGTC	20	synonymous	antisense		1.02553	-0.155176	0.435177	0.645403	2.76319	1.7043	yes
peg233736	id14389	UBA3	15	1	G	A	GAG	GAA	AGTATGTAAGGATGTTGCAG	CAACATCCTTA	11	GGCTGTTCCTTAGGCCACTG	20	synonymous	sense		-0.912081	0.580386	-0.165848	-0.406428	-1.41031	-0.908371	yes
peg233737	id14389	UBA3	15	1	G	A	GAG	GAA	AGTATGTAAGGATGTTGCAG	CAACATCCTTACA	13	GGCTGTTCCTTAGGCCACTG	20	synonymous	sense		0.205669	-1.07278	-0.433554	-2.18966	-2.1598	-2.17473	yes
peg233738	id4805	UBA3	18	1	G	A	CAG	CAA	AGTATGTAAGGATGTTGCAG	CAACATCCTTA	11	GGTTGCTCCTTAGGCCACTG	20	synonymous	sense		5.03149	0.217532	2.62451	1.10612	-2.15735	-0.525616	yes
peg233739	id4805	UBA3	18	1	G	A	CAG	CAA	AGTATGTAAGGATGTTGCAG	CAACATCCTTACA	13	GGTTGCTCCTTAGGCCACTG	20	synonymous	sense		0.779198	1.42324	1.10122	0.356062	4.99249	2.67428	yes
peg233740	id14390	URB1	12	1	T	C	AAA	AAG	AGTATTTGTTCAGTAAGTCC	CTTACTGAACA	11	ATCCTCAAGGTGTGCCCGGA	20	synonymous	antisense		-0.383939	-0.601595	-0.492767	0.953767	0.792738	0.873252	yes
peg233741	id14390	URB1	12	1	T	C	AAA	AAG	AGTATTTGTTCAGTAAGTCC	CTTACTGAACAAA	13	ATCCTCAAGGTGTGCCCGGA	20	synonymous	antisense		1.94612	0.0595246	1.00282	0.524766	1.52974	1.02725	yes
peg233742	id14391	MTPAP	17	1	T	G	TCA	TCC	AGTCAAATCACACTGAAATC	TTCAGTGTGAT	11	CTCCCACCAGGCCTCCGGAT	20	synonymous	antisense		-0.851153	0.219755	-0.315699	-0.505749	0.280329	-0.11271	yes
peg233743	id14391	MTPAP	17	1	T	G	TCA	TCC	AGTCAAATCACACTGAAATC	TTCAGTGTGATTT	13	CTCCCACCAGGCCTCCGGAT	20	synonymous	antisense		0.934137	0.200556	0.567346	0.713274	1.22713	0.970201	yes
peg233744	id14392	MTPAP	11	1	C	T	CAG	CAA	AGTCAAATCACACTGAAATC	TTCAGTGTGAT	11	CTCACACCAAGCCTCCGGAT	20	synonymous	antisense		-1.72894	-0.334511	-1.03173	-0.995613	0.61656	-0.189526	yes
peg233745	id14392	MTPAP	11	1	C	T	CAG	CAA	AGTCAAATCACACTGAAATC	TTCAGTGTGATTT	13	CTCACACCAAGCCTCCGGAT	20	synonymous	antisense		2.07249	0.712221	1.39236	-0.655416	0.735444	0.0400136	yes
peg233746	id14393	INTS2	18	1	G	A	TAC	TAT	AGTCAATGATAGCACTAAGC	TAGTGCTATCA	11	TATTTTCACAGCAACCAGCT	20	synonymous	antisense		1.03766	-0.604548	0.216555	2.10656	1.76067	1.93362	yes
peg233747	id14393	INTS2	18	1	G	A	TAC	TAT	AGTCAATGATAGCACTAAGC	TAGTGCTATCATT	13	TATTTTCACAGCAACCAGCT	20	synonymous	antisense		-0.18516	-0.184465	-0.184812	-3.34319	1.65689	-0.843151	yes
peg233748	id14394	ANAPC15	13	1	A	G	TTG	CTG	AGTCACACGAGGGAAGAGTG	TCTTCCCTCGT	11	GTCCACTCTGTTCCCCTCAC	20	synonymous	antisense		-0.307864	-0.610246	-0.459055	-0.00214047	-1.69155	-0.846844	yes
peg233749	id14394	ANAPC15	13	1	A	G	TTG	CTG	AGTCACACGAGGGAAGAGTG	TCTTCCCTCGTGT	13	GTCCACTCTGTTCCCCTCAC	20	synonymous	antisense		-1.09355	-0.634659	-0.864105	-1.8613	-0.351624	-1.10646	yes
peg233750	id14395	GMPS	20	1	G	A	CAG	CAA	AGTCATAGACCGAAGAGTGA	CTCTTCGGTCTAT	13	TTGCACGAACAGTTCCCTCA	20	synonymous	sense		1.41778	0.966425	1.1921	-0.205893	-1.55081	-0.878353	yes
peg233751	id14396	MCM3	15	1	C	T	AAG	AAA	AGTCATGCCCATGGATACTT	TATCCATGGGC	11	GCCAAATCATTGGCCCCAAG	20	synonymous	antisense								no
peg233752	id14396	MCM3	15	1	C	T	AAG	AAA	AGTCATGCCCATGGATACTT	TATCCATGGGCAT	13	GCCAAATCATTGGCCCCAAG	20	synonymous	antisense								no
peg233753	id14397	ORC4	19	1	A	G	CAA	CAG	AGTCCACATAGTAACCTATT	AGGTTACTATG	11	ACTGTACTTGCACTCCAAAT	20	synonymous	sense		0.513784	-0.695925	-0.0910708	-0.957962	-0.393661	-0.675811	yes
peg233754	id14397	ORC4	19	1	A	G	CAA	CAG	AGTCCACATAGTAACCTATT	AGGTTACTATGTG	13	ACTGTACTTGCACTCCAAAT	20	synonymous	sense		-0.811618	-0.57276	-0.692189	-0.0711451	0.324191	0.126523	yes
peg233755	id14398	CPSF2	17	1	T	G	TCA	TCC	AGTCCCAGGAGTAGTTCTGT	GAACTACTCCT	11	CTCCATCATTCTAACCTACA	20	synonymous	antisense		0.175656	-1.33348	-0.578912	-0.289041	-0.433058	-0.36105	yes
peg233756	id14398	CPSF2	17	1	T	G	TCA	TCC	AGTCCCAGGAGTAGTTCTGT	GAACTACTCCTGG	13	CTCCATCATTCTAACCTACA	20	synonymous	antisense		-0.53338	-0.123153	-0.328267	-1.59703	-0.317725	-0.957377	yes
peg233757	id14399	RFC2	15	1	G	A	AAG	AAA	AGTCCCGCTGTGCAGTCCTC	GACTGCACAGC	11	GTCAGTTTTGTGTACCGGAG	20	synonymous	sense								no
peg233758	id14399	RFC2	15	1	G	A	AAG	AAA	AGTCCCGCTGTGCAGTCCTC	GACTGCACAGCGG	13	GTCAGTTTTGTGTACCGGAG	20	synonymous	sense								no
peg233759	id6662	MCM2	18	1	C	T	GAG	GAA	AGTCCTCATAGTTCACCACC	GGTGAACTATG	11	GAAAACCGTGAGAGCCTGGT	20	synonymous	antisense		-0.521012	0.955653	0.21732	-0.279807	-1.61684	-0.948324	no
peg233760	id6662	MCM2	18	1	C	T	GAG	GAA	AGTCCTCATAGTTCACCACC	GGTGAACTATGAG	13	GAAAACCGTGAGAGCCTGGT	20	synonymous	antisense		0.227061	-1.01536	-0.394152	-0.0302823	-1.51637	-0.773326	no
peg233761	id14400	GEMIN8	18	1	C	T	CAG	CAA	AGTCCTGCCAGGCCACATGA	TGTGGCCTGGC	11	CAATCCTTCTATGACCATCA	20	synonymous	antisense								no
peg233762	id14400	GEMIN8	18	1	C	T	CAG	CAA	AGTCCTGCCAGGCCACATGA	TGTGGCCTGGCAG	13	CAATCCTTCTATGACCATCA	20	synonymous	antisense								no
peg233763	id5875	EIF2B1	14	1	G	A	AAG	AAA	AGTCCTGGAAGCAGCCGTGG	CGGCTGCTTCC	11	AAATCGTTTCTTGGCCGCCA	20	synonymous	sense		-1.57716	-1.28345	-1.43031	-1.9301	-1.35795	-1.64402	yes
peg233764	id5875	EIF2B1	14	1	G	A	AAG	AAA	AGTCCTGGAAGCAGCCGTGG	CGGCTGCTTCCAG	13	AAATCGTTTCTTGGCCGCCA	20	synonymous	sense								no
peg233765	id14401	XRN2	15	1	T	C	TTG	CTG	AGTCGAGAAGCAGCGAGTCA	CTCGCTGCTTC	11	TGCCAGTATTTCTTCCCTGA	20	synonymous	sense		-0.479505	1.16331	0.341901	-1.85972	0.169008	-0.845357	yes
peg233766	id14401	XRN2	15	1	T	C	TTG	CTG	AGTCGAGAAGCAGCGAGTCA	CTCGCTGCTTCTC	13	TGCCAGTATTTCTTCCCTGA	20	synonymous	sense								no
peg233767	id14402	DHX36	16	1	A	G	TTA	TTG	AGTCGGTTGCCAAGGAAACA	TTCCTTGGCAA	11	AGTACAAGATAGAACCCTGT	20	synonymous	sense								no
peg233768	id14402	DHX36	16	1	A	G	TTA	TTG	AGTCGGTTGCCAAGGAAACA	TTCCTTGGCAACC	13	AGTACAAGATAGAACCCTGT	20	synonymous	sense								no
peg233769	id14403	DHX36	19	1	C	T	TAC	TAT	AGTCGGTTGCCAAGGAAACA	TTCCTTGGCAA	11	AATATAAGATAGAACCCTGT	20	synonymous	sense								no
peg233770	id14403	DHX36	19	1	C	T	TAC	TAT	AGTCGGTTGCCAAGGAAACA	TTCCTTGGCAACC	13	AATATAAGATAGAACCCTGT	20	synonymous	sense								no
peg233771	id14404	RPUSD4	20	1	A	G	CAA	CAG	AGTCGTGGACATCCCCATTG	TGGGGATGTCC	11	CTGCGCCTCCTTCTCCACAA	20	synonymous	sense								no
peg233772	id14404	RPUSD4	20	1	A	G	CAA	CAG	AGTCGTGGACATCCCCATTG	TGGGGATGTCCAC	13	CTGCGCCTCCTTCTCCACAA	20	synonymous	sense								no
peg233773	id3909	RPUSD4	14	1	G	A	GAG	GAA	AGTCGTGGACATCCCCATTG	TGGGGATGTCC	11	TTGCGCTTCCTTCTCCACAA	20	synonymous	sense								no
peg233774	id3909	RPUSD4	14	1	G	A	GAG	GAA	AGTCGTGGACATCCCCATTG	TGGGGATGTCCAC	13	TTGCGCTTCCTTCTCCACAA	20	synonymous	sense								no
peg233775	id14405	MRPL39	16	1	A	G	TTA	TTG	AGTCTCATACGAAGATTCCA	AATCTTCGTAT	11	CAGGCAAAGACACGCCCTGG	20	synonymous	sense		-0.422436	2.25918	0.91837	-0.155947	2.03705	0.940551	yes
peg233776	id14405	MRPL39	16	1	A	G	TTA	TTG	AGTCTCATACGAAGATTCCA	AATCTTCGTATGA	13	CAGGCAAAGACACGCCCTGG	20	synonymous	sense		-2.03555	-3.56233	-2.79894	-1.19689	-0.960184	-1.07854	yes
peg233777	id14406	RAD1	17	1	G	A	GAG	GAA	AGTCTGCAAAATCAATACAC	TATTGATTTTG	11	GGTTTCCTCAGGTTCCTGTG	20	synonymous	sense		-0.195416	-0.145276	-0.170346	1.36409	0.527379	0.945732	yes
peg233778	id14406	RAD1	17	1	G	A	GAG	GAA	AGTCTGCAAAATCAATACAC	TATTGATTTTGCA	13	GGTTTCCTCAGGTTCCTGTG	20	synonymous	sense		-0.156782	-1.26689	-0.711834	0.830624	-0.694745	0.0679394	yes
peg233779	id1842	DNMT1	12	1	G	A	TAC	TAT	AGTCTTGATCATACCACAGC	GTGGTATGATC	11	AAGACCTATTTCTACCAGCT	20	synonymous	antisense		-0.589483	0.312634	-0.138425	0.772924	0.779065	0.775995	yes
peg233780	id1842	DNMT1	12	1	G	A	TAC	TAT	AGTCTTGATCATACCACAGC	GTGGTATGATCAA	13	AAGACCTATTTCTACCAGCT	20	synonymous	antisense		0.135883	2.71325	1.42457	1.41398	4.77227	3.09313	yes
peg233781	id14407	DNMT1	18	1	C	T	AAG	AAA	AGTCTTGATCATACCACAGC	GTGGTATGATC	11	AAAACCTACTTCTACCAGCT	20	synonymous	antisense		0.964441	0.639579	0.80201	-0.898788	0.467072	-0.215858	yes
peg233782	id14407	DNMT1	18	1	C	T	AAG	AAA	AGTCTTGATCATACCACAGC	GTGGTATGATCAA	13	AAAACCTACTTCTACCAGCT	20	synonymous	antisense		0.0213005	-1.41863	-0.698663	-1.4658	-0.511889	-0.988844	no
peg233783	id14408	CSNK1A1	20	1	G	A	CAG	CAA	AGTGAAGCTAGAATCTCAGA	GAGATTCTAGC	11	TTGGGGATGCCTGGCCTTCT	20	synonymous	sense		-1.23484	0.851223	-0.191806	-0.310039	0.0737618	-0.118139	yes
peg233784	id14408	CSNK1A1	20	1	G	A	CAG	CAA	AGTGAAGCTAGAATCTCAGA	GAGATTCTAGCTT	13	TTGGGGATGCCTGGCCTTCT	20	synonymous	sense		-1.84483	0.535066	-0.654881	-0.466941	0.298754	-0.0840937	yes
peg233785	id14409	EPRS1	17	1	A	G	AAA	AAG	AGTGAATGTACCTGAAGCTC	CTTCAGGTACA	11	TTCCTTCATCTCCTCCTGAG	20	synonymous	sense		-0.909789	0.33446	-0.287664	-1.00756	0.36903	-0.319266	yes
peg233786	id14409	EPRS1	17	1	A	G	AAA	AAG	AGTGAATGTACCTGAAGCTC	CTTCAGGTACATT	13	TTCCTTCATCTCCTCCTGAG	20	synonymous	sense		-0.436417	-1.6753	-1.05586	0.496883	-0.717335	-0.110226	yes
peg233787	id14410	EPRS1	20	1	A	G	GAA	GAG	AGTGAATGTACCTGAAGCTC	CTTCAGGTACA	11	CTCTTTCATCTCCTCCTGAG	20	synonymous	sense		-0.0346228	-0.959703	-0.497163	0.527448	1.16836	0.847903	yes
peg233788	id14410	EPRS1	20	1	A	G	GAA	GAG	AGTGAATGTACCTGAAGCTC	CTTCAGGTACATT	13	CTCTTTCATCTCCTCCTGAG	20	synonymous	sense		2.79814	0.289795	1.54397	1.47455	2.57106	2.02281	yes
peg233789	id6952	MRPS25	17	1	G	A	GAG	GAA	AGTGAATTACAACACGCATG	GCGTGTTGTAA	11	GCCTTCGCCCAGCTCCCCAT	20	synonymous	sense		-0.0602298	1.58661	0.76319	-0.768081	1.77819	0.505053	yes
peg233790	id6952	MRPS25	17	1	G	A	GAG	GAA	AGTGAATTACAACACGCATG	GCGTGTTGTAATT	13	GCCTTCGCCCAGCTCCCCAT	20	synonymous	sense		-0.0114797	2.16681	1.07767	-1.00673	3.76692	1.3801	yes
peg233791	id14411	SF3A2	17	1	G	A	CAG	CAA	AGTGACCAAGCAGAGAGACT	CTCTCTGCTTG	11	CTGTTGGCCCATCTCCGAGT	20	synonymous	sense		0.153667	-1.30878	-0.577555	0.751286	1.62202	1.18665	yes
peg233792	id14411	SF3A2	17	1	G	A	CAG	CAA	AGTGACCAAGCAGAGAGACT	CTCTCTGCTTGGT	13	CTGTTGGCCCATCTCCGAGT	20	synonymous	sense								no
peg233793	id14411	SF3A2	20	1	G	A	CAG	CAA	AGTGACCAAGCAGAGAGACT	CTCTCTGCTTG	11	TTGCTGGCCCATCTCCGAGT	20	synonymous	sense		-1.05208	0.474768	-0.288655	-0.12076	1.84116	0.860201	yes
peg233794	id14411	SF3A2	20	1	G	A	CAG	CAA	AGTGACCAAGCAGAGAGACT	CTCTCTGCTTGGT	13	TTGCTGGCCCATCTCCGAGT	20	synonymous	sense		0.585746	-1.44169	-0.42797	2.49867	0.888297	1.69348	yes
peg233795	id14412	WDR5	18	1	T	C	AAA	AAG	AGTGAGCTGGCAAAGTCTTG	GACTTTGCCAG	11	AAGACAGGGAAGTGCCTCAA	20	synonymous	antisense		-2.91859	-0.40525	-1.66192	-0.947772	0.937808	-0.00498197	yes
peg233796	id14412	WDR5	18	1	T	C	AAA	AAG	AGTGAGCTGGCAAAGTCTTG	GACTTTGCCAGCT	13	AAGACAGGGAAGTGCCTCAA	20	synonymous	antisense		-1.00512	-0.379193	-0.692154	-1.42414	-0.743128	-1.08364	yes
peg233797	id14413	CTU2	20	1	G	A	CAG	CAA	AGTGAGGACACTGACTGCCA	CAGTCAGTGTC	11	TTGCAGAAGCTCCTCCTTGG	20	synonymous	sense		1.10618	1.1823	1.14424	-0.798931	-0.858828	-0.82888	yes
peg233798	id14413	CTU2	20	1	G	A	CAG	CAA	AGTGAGGACACTGACTGCCA	CAGTCAGTGTCCT	13	TTGCAGAAGCTCCTCCTTGG	20	synonymous	sense		1.35138	-1.23934	0.0560206	-1.34519	-3.14173	-2.24346	yes
peg233799	id14414	MRPL38	14	1	T	C	GAA	GAG	AGTGAGTAGCAACGTCCACA	GGACGTTGCTA	11	GGCAGAGGAGGGCTCCTTGT	20	synonymous	antisense		0.246897	-3.06561	-1.40936	-1.19466	-1.59603	-1.39534	yes
peg233800	id14414	MRPL38	14	1	T	C	GAA	GAG	AGTGAGTAGCAACGTCCACA	GGACGTTGCTACT	13	GGCAGAGGAGGGCTCCTTGT	20	synonymous	antisense		-0.0720559	-0.103812	-0.0879342	2.27743	-0.701389	0.78802	yes
peg233801	id14415	MRPL38	11	1	C	T	GAG	GAA	AGTGAGTAGCAACGTCCACA	GGACGTTGCTA	11	GGCAGAAGAAGGCTCCTTGT	20	synonymous	antisense		1.34587	-0.541755	0.402057	2.02425	-0.0835675	0.970342	yes
peg233802	id14415	MRPL38	11	1	C	T	GAG	GAA	AGTGAGTAGCAACGTCCACA	GGACGTTGCTACT	13	GGCAGAAGAAGGCTCCTTGT	20	synonymous	antisense		-0.875458	-0.249148	-0.562303	-0.837859	1.30862	0.235379	yes
peg233803	id6439	INO80	17	1	G	A	CAG	CAA	AGTGAGTGGCTACTCAGACC	CTGAGTAGCCACT	13	CCGTTGATGGACAACCTGGT	20	synonymous	sense		-0.0202963	0.80574	0.392722	-2.99855	-0.763719	-1.88114	yes
peg233804	id6439	INO80	17	1	G	A	CAG	CAA	AGTGAGTGGCTACTCAGACC	CTGAGTAGCCA	11	CCGTTGATGGACAACCTGGT	20	synonymous	sense		-0.685013	0.234212	-0.2254	2.09714	-0.0758058	1.01067	yes
peg233805	id14416	BNIP1	17	1	T	C	AAA	AAG	AGTGATGGTACTGGATGTCT	CATCCAGTACC	11	CAAGGAGAGCCTGGCCCAGA	20	synonymous	antisense		0.478981	-0.892654	-0.206836	0.200909	-0.349926	-0.0745088	yes
peg233806	id14416	BNIP1	17	1	T	C	AAA	AAG	AGTGATGGTACTGGATGTCT	CATCCAGTACCAT	13	CAAGGAGAGCCTGGCCCAGA	20	synonymous	antisense		-1.472	-1.45294	-1.46247	0.235817	-0.118052	0.0588828	yes
peg233807	id14417	BNIP1	14	1	C	T	GAG	GAA	AGTGATGGTACTGGATGTCT	CATCCAGTACC	11	CAAAGAAAGCCTGGCCCAGA	20	synonymous	antisense		1.14402	3.12345	2.13374	-1.84947	3.76186	0.956195	yes
peg233808	id14417	BNIP1	14	1	C	T	GAG	GAA	AGTGATGGTACTGGATGTCT	CATCCAGTACCAT	13	CAAAGAAAGCCTGGCCCAGA	20	synonymous	antisense		-0.436465	0.833013	0.198274	-0.632255	-0.935743	-0.783999	yes
peg233809	id14418	SNRPF	17	1	C	T	TAC	TAT	AGTGATGGTGAAACTTAAGT	TAAGTTTCACC	11	CTTATACTCCATTCCCCACT	20	synonymous	sense		-0.00889196	-0.347529	-0.17821	0.0513082	-0.573942	-0.261317	yes
peg233810	id14418	SNRPF	17	1	C	T	TAC	TAT	AGTGATGGTGAAACTTAAGT	TAAGTTTCACCAT	13	CTTATACTCCATTCCCCACT	20	synonymous	sense		0.555036	0.838485	0.69676	2.78913	0.62927	1.7092	yes
peg233811	id14419	SNRPF	14	1	G	A	GAG	GAA	AGTGATGGTGAAACTTAAGT	TAAGTTTCACC	11	CTTGTATTCCATTCCCCACT	20	synonymous	sense		0.34977	2.17751	1.26364	0.446105	-0.440295	0.00290488	yes
peg233812	id14419	SNRPF	14	1	G	A	GAG	GAA	AGTGATGGTGAAACTTAAGT	TAAGTTTCACCAT	13	CTTGTATTCCATTCCCCACT	20	synonymous	sense		1.19784	-0.399965	0.398937	0.848207	-0.885175	-0.0184836	yes
peg233813	id14420	SNRPF	20	1	G	A	AAG	AAA	AGTGATGGTGAAACTTAAGT	TAAGTTTCACC	11	TTTGTACTCCATTCCCCACT	20	synonymous	sense		0.453017	0.631646	0.542331	-0.160213	-0.396554	-0.278384	yes
peg233814	id14420	SNRPF	20	1	G	A	AAG	AAA	AGTGATGGTGAAACTTAAGT	TAAGTTTCACCAT	13	TTTGTACTCCATTCCCCACT	20	synonymous	sense		2.19599	3.0289	2.61245	0.605675	0.967217	0.786446	yes
peg233815	id14421	CRNKL1	20	1	A	G	AAA	AAG	AGTGATTTACAAGTATGCCC	CATACTTGTAA	11	CTTTGAAATTCTGTCCAGGG	20	synonymous	sense		0.0167134	-1.79398	-0.888633	-1.02944	-1.5635	-1.29647	no
peg233816	id14421	CRNKL1	20	1	A	G	AAA	AAG	AGTGATTTACAAGTATGCCC	CATACTTGTAAAT	13	CTTTGAAATTCTGTCCAGGG	20	synonymous	sense		0.0603616	0.566821	0.313591	1.56186	0.378302	0.970081	yes
peg233817	id14422	RBM25	13	1	G	A	TAC	TAT	AGTGCACGGAGGGTAGATTC	TCTACCCTCCG	11	GTGAGTATAAGGAGCCAGAA	20	synonymous	antisense		0.684386	-0.547132	0.0686273	-0.940307	-0.0297265	-0.485017	yes
peg233818	id14422	RBM25	13	1	G	A	TAC	TAT	AGTGCACGGAGGGTAGATTC	TCTACCCTCCGTG	13	GTGAGTATAAGGAGCCAGAA	20	synonymous	antisense								no
peg233819	id14423	RBM25	10	1	C	T	AAG	AAA	AGTGCACGGAGGGTAGATTC	TCTACCCTCCG	11	GTGAGTACAAAGAGCCAGAA	20	synonymous	antisense		0.401192	0.800017	0.600604	-0.200844	-0.38778	-0.294312	yes
peg233820	id14423	RBM25	10	1	C	T	AAG	AAA	AGTGCACGGAGGGTAGATTC	TCTACCCTCCGTG	13	GTGAGTACAAAGAGCCAGAA	20	synonymous	antisense								no
peg233821	id3630	RBM25	16	1	C	T	GAG	GAA	AGTGCACGGAGGGTAGATTC	TCTACCCTCCG	11	GTGAATACAAGGAGCCAGAA	20	synonymous	antisense		-0.759205	-2.18098	-1.47009	0.843821	0.20063	0.522226	yes
peg233822	id3630	RBM25	16	1	C	T	GAG	GAA	AGTGCACGGAGGGTAGATTC	TCTACCCTCCGTG	13	GTGAATACAAGGAGCCAGAA	20	synonymous	antisense								no
peg233823	id14424	TICRR	16	1	A	G	GAA	GAG	AGTGCTCGTAGATCAGTGTC	ACTGATCTACG	11	CAGACTCAGGGCTGCCTGAC	20	synonymous	sense		-2.14817	-1.8359	-1.99203	-0.390167	-2.06332	-1.22674	yes
peg233824	id14424	TICRR	16	1	A	G	GAA	GAG	AGTGCTCGTAGATCAGTGTC	ACTGATCTACGAG	13	CAGACTCAGGGCTGCCTGAC	20	synonymous	sense		-1.71096	-0.457052	-1.08401	-0.626097	-4.05672	-2.34141	no
peg233825	id3836	RPP40	20	1	G	A	GAG	GAA	AGTGCTGCAGAGCAGCGAGC	CGCTGCTCTGC	11	TTCTGGCGTTCCCTCCAGCT	20	synonymous	sense		-0.63491	-2.92394	-1.77943	0.389373	0.896559	0.642966	yes
peg233826	id3836	RPP40	20	1	G	A	GAG	GAA	AGTGCTGCAGAGCAGCGAGC	CGCTGCTCTGCAG	13	TTCTGGCGTTCCCTCCAGCT	20	synonymous	sense								no
peg233827	id14425	NFS1	14	1	A	G	CAA	CAG	AGTGCTGCGACCTCTCTATA	AGAGAGGTCGC	11	TGTAGCCTGCACATCCATAT	20	synonymous	sense		0.618459	-0.459947	0.0792559	-0.420253	-0.944395	-0.682324	yes
peg233828	id14425	NFS1	14	1	A	G	CAA	CAG	AGTGCTGCGACCTCTCTATA	AGAGAGGTCGCAG	13	TGTAGCCTGCACATCCATAT	20	synonymous	sense		2.28136	0.311203	1.29628	2.57459	-1.77675	0.398921	yes
peg233829	id14426	UMPS	14	1	G	A	AAG	AAA	AGTGCTGTTGGACAGAGAGC	CTCTGTCCAAC	11	CTTGTCTTTGCCTCCCTGCT	20	synonymous	sense		1.46835	1.08186	1.2751	-0.00504339	-0.263956	-0.1345	yes
peg233830	id14426	UMPS	14	1	G	A	AAG	AAA	AGTGCTGTTGGACAGAGAGC	CTCTGTCCAACAG	13	CTTGTCTTTGCCTCCCTGCT	20	synonymous	sense								no
peg233831	id14426	UMPS	20	1	G	A	AAG	AAA	AGTGCTGTTGGACAGAGAGC	CTCTGTCCAAC	11	TTTGTCCTTGCCTCCCTGCT	20	synonymous	sense		-0.614513	-0.290355	-0.452434	-0.838316	-0.271104	-0.55471	yes
peg233832	id14426	UMPS	20	1	G	A	AAG	AAA	AGTGCTGTTGGACAGAGAGC	CTCTGTCCAACAG	13	TTTGTCCTTGCCTCCCTGCT	20	synonymous	sense		1.12148	-0.91633	0.102576	0.523511	1.39405	0.958779	yes
peg233833	id7229	NONO	14	1	G	A	GAG	GAA	AGTGGACCGCAACATCAAGG	TGATGTTGCGG	11	CAGCTTTTCACGAGCCTCCT	20	synonymous	sense		-0.941788	-1.59446	-1.26813	-1.28466	-0.433578	-0.859118	yes
peg233834	id7229	NONO	14	1	G	A	GAG	GAA	AGTGGACCGCAACATCAAGG	TGATGTTGCGGTC	13	CAGCTTTTCACGAGCCTCCT	20	synonymous	sense								no
peg233835	id14427	NONO	17	1	G	A	AAG	AAA	AGTGGACCGCAACATCAAGG	TGATGTTGCGG	11	CAGTTTCTCACGAGCCTCCT	20	synonymous	sense		-0.668264	-0.797896	-0.73308	-1.3324	-1.15143	-1.24191	yes
peg233836	id14427	NONO	17	1	G	A	AAG	AAA	AGTGGACCGCAACATCAAGG	TGATGTTGCGGTC	13	CAGTTTCTCACGAGCCTCCT	20	synonymous	sense								no
peg233837	id14428	MRPS7	14	1	T	C	TAT	TAC	AGTGGAGGAGCTAACTGAGG	CAGTTAGCTCC	11	CCGAACGTATTTCTCCTCCT	20	synonymous	sense		-0.271338	0.00564815	-0.132845	0.247896	0.41915	0.333523	yes
peg233838	id14428	MRPS7	14	1	T	C	TAT	TAC	AGTGGAGGAGCTAACTGAGG	CAGTTAGCTCCTC	13	CCGAACGTATTTCTCCTCCT	20	synonymous	sense		-0.147016	-0.299609	-0.223312	-1.43991	-0.360242	-0.900077	yes
peg233839	id14429	PDRG1	20	1	G	A	AAG	AAA	AGTGGAGGAGCTCGCCGAGG	CGGCGAGCTCC	11	TTTGTCCGCCAGCACCTCCT	20	synonymous	sense		-1.19471	-0.172884	-0.683799	-0.181279	0.27013	0.0444257	no
peg233840	id14429	PDRG1	20	1	G	A	AAG	AAA	AGTGGAGGAGCTCGCCGAGG	CGGCGAGCTCCTC	13	TTTGTCCGCCAGCACCTCCT	20	synonymous	sense								no
peg233841	id17054	POLR2B	14	1	A	G	GAA	GAG	AGTGGAGTATATTGATACCC	TATCAATATAC	11	CACTGTCTCTTCTTCCAGGG	20	synonymous	sense		2.53266	0.892398	1.71253	-0.108061	1.08975	0.490843	yes
peg233842	id17054	POLR2B	14	1	A	G	GAA	GAG	AGTGGAGTATATTGATACCC	TATCAATATACTC	13	CACTGTCTCTTCTTCCAGGG	20	synonymous	sense		-0.238358	0.369535	0.0655889	0.953119	0.696056	0.824587	yes
peg233843	id14430	GTF2A1	14	1	A	G	AAA	AAG	AGTGGATGAACAAGTACTGA	GTACTTGTTCA	11	CACAGTCTTTAGTTCCATCA	20	synonymous	sense		0.435698	0.305396	0.370547	0.831397	-0.200424	0.315486	yes
peg233844	id14430	GTF2A1	14	1	A	G	AAA	AAG	AGTGGATGAACAAGTACTGA	GTACTTGTTCATC	13	CACAGTCTTTAGTTCCATCA	20	synonymous	sense		-1.45965	0.661873	-0.398887	-0.184136	0.891216	0.35354	yes
peg233845	id14431	CCT2	14	1	C	T	GAG	GAA	AGTGGCACCACGCAAAACAA	TTTTGCGTGGT	11	AGGTGAAGCTTGTACCATTG	20	synonymous	antisense		-0.607795	-0.124813	-0.366304	0.438176	2.46884	1.45351	yes
peg233846	id14431	CCT2	14	1	C	T	GAG	GAA	AGTGGCACCACGCAAAACAA	TTTTGCGTGGTGC	13	AGGTGAAGCTTGTACCATTG	20	synonymous	antisense								no
peg233847	id14432	RPL12	17	1	G	A	TAC	TAT	AGTGGCACCGACTTCACCTC	GTGAAGTCGGT	11	ATATCTGAGGTGCACCGGAG	20	synonymous	antisense		1.50413	-0.350249	0.576938	0.305064	0.011212	0.158138	yes
peg233848	id14432	RPL12	17	1	G	A	TAC	TAT	AGTGGCACCGACTTCACCTC	GTGAAGTCGGTGC	13	ATATCTGAGGTGCACCGGAG	20	synonymous	antisense								no
peg233849	id14433	CDC40	20	1	G	A	AAG	AAA	AGTGGCAGTGGACTCGGCTC	CCGAGTCCACT	11	TTTAACTGCCACCTCCGGAG	20	synonymous	sense		-3.29352	-1.051	-2.17226	-0.221179	1.25429	0.516557	yes
peg233850	id14433	CDC40	20	1	G	A	AAG	AAA	AGTGGCAGTGGACTCGGCTC	CCGAGTCCACTGC	13	TTTAACTGCCACCTCCGGAG	20	synonymous	sense								no
peg233851	id14434	BMS1	12	1	C	T	GAG	GAA	AGTGGGTAGAGATGAGACTC	TCTCATCTCTA	11	ACCCATGAACTGGTCCAGAG	20	synonymous	antisense		-1.10838	-1.16826	-1.13832	-1.86685	1.43968	-0.213585	yes
peg233852	id14434	BMS1	12	1	C	T	GAG	GAA	AGTGGGTAGAGATGAGACTC	TCTCATCTCTACC	13	ACCCATGAACTGGTCCAGAG	20	synonymous	antisense		-0.20421	1.0308	0.413293	-1.08459	0.309394	-0.387596	yes
peg233853	id14435	USP39	11	1	T	C	AAA	AAG	AGTGGTACCATCATATGCCC	CATATGATGGT	11	GCAAGCCAAGTTGTCCCGGG	20	synonymous	antisense		0.10379	2.32988	1.21684	-0.272711	2.15989	0.943588	yes
peg233854	id14435	USP39	11	1	T	C	AAA	AAG	AGTGGTACCATCATATGCCC	CATATGATGGTAC	13	GCAAGCCAAGTTGTCCCGGG	20	synonymous	antisense								no
peg233855	id14436	USP39	17	1	T	C	CAA	CAG	AGTGGTACCATCATATGCCC	CATATGATGGT	11	GCAGGCCAAATTGTCCCGGG	20	synonymous	antisense		0.72628	0.879099	0.802689	0.522566	-0.636471	-0.0569528	yes
peg233856	id14436	USP39	17	1	T	C	CAA	CAG	AGTGGTACCATCATATGCCC	CATATGATGGTAC	13	GCAGGCCAAATTGTCCCGGG	20	synonymous	antisense		-1.98594	1.16692	-0.40951	-0.409754	-1.19863	-0.804191	no
peg233857	id14437	RPS6	19	1	G	A	AAG	AAA	AGTGGTGGGAACGACAAACA	TTGTCGTTCCC	11	GTTTCATGGGGAAACCTTGT	20	synonymous	sense		-1.09771	-0.186308	-0.642009	-1.40478	0.694841	-0.354972	yes
peg233858	id14437	RPS6	19	1	G	A	AAG	AAA	AGTGGTGGGAACGACAAACA	TTGTCGTTCCCAC	13	GTTTCATGGGGAAACCTTGT	20	synonymous	sense								no
peg233859	id14438	KAT8	12	1	C	T	CAG	CAA	AGTGTACATAGAATTCCTCT	GGAATTCTATG	11	AACGACCAAGAGGGCCGAGA	20	synonymous	antisense		1.18428	-0.481242	0.351519	1.54709	0.27757	0.912332	yes
peg233860	id14438	KAT8	12	1	C	T	CAG	CAA	AGTGTACATAGAATTCCTCT	GGAATTCTATGTA	13	AACGACCAAGAGGGCCGAGA	20	synonymous	antisense		-1.35725	0.917451	-0.2199	-1.71887	-0.917797	-1.31833	yes
peg233861	id14439	POLR3C	17	1	G	A	TAC	TAT	AGTGTCACTGTACAGAGTTT	CTCTGTACAGT	11	GTATATCTATACTACCAAAA	20	synonymous	antisense		0.938698	0.426249	0.682473	-0.258546	1.57493	0.658191	yes
peg233862	id14439	POLR3C	17	1	G	A	TAC	TAT	AGTGTCACTGTACAGAGTTT	CTCTGTACAGTGA	13	GTATATCTATACTACCAAAA	20	synonymous	antisense		-0.0853103	1.37728	0.645983	1.3359	0.548907	0.942401	yes
peg233863	id14440	LAMTOR2	14	1	T	G	TCA	TCC	AGTGTCCCCGTAACCAGAGT	CTGGTTACGGG	11	GGGATCCCTGCTGGCCTACT	20	synonymous	antisense		0.385003	0.115248	0.250126	0.941166	-0.180382	0.380392	yes
peg233864	id14440	LAMTOR2	14	1	T	G	TCA	TCC	AGTGTCCCCGTAACCAGAGT	CTGGTTACGGGGA	13	GGGATCCCTGCTGGCCTACT	20	synonymous	antisense		-2.65254	-1.40661	-2.02958	-2.90419	-0.835726	-1.86996	no
peg233865	id14441	BUB1B	20	1	A	G	GAA	GAG	AGTGTCTCGGCAAACTCTGT	GAGTTTGCCGA	11	CTCTTTCTCAAGTGCCAACA	20	synonymous	sense		1.02415	-0.614855	0.204649	0.433788	1.71326	1.07352	yes
peg233866	id6185	GNB1L	17	1	G	A	AAG	AAA	AGTGTGCGCCCTGAAGCCGA	GCTTCAGGGCG	11	CAGTTTGGCATCTGCCTTCG	20	synonymous	sense								no
peg233867	id6185	GNB1L	17	1	G	A	AAG	AAA	AGTGTGCGCCCTGAAGCCGA	GCTTCAGGGCGCA	13	CAGTTTGGCATCTGCCTTCG	20	synonymous	sense								no
peg233868	id14442	COPS4	17	1	A	G	CAA	CAG	AGTGTTGGTGGGAATTCCTT	GAATTCCCACC	11	CTTCTGTCCTGTTTCCAAAG	20	synonymous	sense		1.80672	0.914883	1.3608	-0.850204	0.470983	-0.189611	yes
peg233869	id14442	COPS4	17	1	A	G	CAA	CAG	AGTGTTGGTGGGAATTCCTT	GAATTCCCACCAA	13	CTTCTGTCCTGTTTCCAAAG	20	synonymous	sense		-0.912081	1.23881	0.163363	1.59505	1.89997	1.74751	yes
peg233870	id14443	HSPA14	14	1	A	C	TCA	TCC	AGTTAACAGTGGAATATATC	ATATTCCACTG	11	GTTTGTGGAAAGAACCCGAT	20	synonymous	sense		1.48324	0.436015	0.959628	1.40992	-0.102513	0.653701	yes
peg233871	id14443	HSPA14	14	1	A	C	TCA	TCC	AGTTAACAGTGGAATATATC	ATATTCCACTGTT	13	GTTTGTGGAAAGAACCCGAT	20	synonymous	sense		-0.474288	0.723735	0.124723	-0.427347	0.646083	0.109368	yes
peg233872	id14444	RFC4	12	1	T	C	AAA	AAG	AGTTACAGATAAGACAGAAT	CTGTCTTATCT	11	GAGTCGAAGACCACCCGATT	20	synonymous	antisense		0.0891722	-0.536539	-0.223683	-0.235737	0.168057	-0.0338401	yes
peg233873	id14444	RFC4	12	1	T	C	AAA	AAG	AGTTACAGATAAGACAGAAT	CTGTCTTATCTGT	13	GAGTCGAAGACCACCCGATT	20	synonymous	antisense		-0.875702	-0.281663	-0.578682	-0.0891957	0.981202	0.446003	yes
peg233874	id14445	RFC4	15	1	C	G	TCG	TCC	AGTTACAGATAAGACAGAAT	CTGTCTTATCT	11	GAGTCCAAAACCACCCGATT	20	synonymous	antisense		-0.146358	1.16098	0.507313	-0.852381	1.07655	0.112086	yes
peg233875	id14445	RFC4	15	1	C	G	TCG	TCC	AGTTACAGATAAGACAGAAT	CTGTCTTATCTGT	13	GAGTCCAAAACCACCCGATT	20	synonymous	antisense		0.60094	0.12563	0.363285	-0.460661	-0.560896	-0.510778	yes
peg233876	id14446	RFC4	18	1	C	T	GAG	GAA	AGTTACAGATAAGACAGAAT	CTGTCTTATCT	11	GAATCGAAAACCACCCGATT	20	synonymous	antisense		0.58712	-1.23052	-0.321701	-0.821729	1.24994	0.214107	yes
peg233877	id14446	RFC4	18	1	C	T	GAG	GAA	AGTTACAGATAAGACAGAAT	CTGTCTTATCTGT	13	GAATCGAAAACCACCCGATT	20	synonymous	antisense		-0.424045	-0.764345	-0.594195	-0.992423	-1.05438	-1.0234	yes
peg233878	id14447	DDX6	14	1	C	T	AAG	AAA	AGTTACATATGCGTAGTACT	ACTACGCATATGT	13	TCTGAAAGGAGTAACCCAGT	20	synonymous	antisense		1.62657	-0.694894	0.46584	0.516251	-0.596362	-0.0400552	yes
peg233879	id14448	UQCRFS1	14	1	T	C	AAA	AAG	AGTTACTCCAGTTACCAAAT	TGGTAACTGGA	11	TAGGAAGGGTTTCTCCTATT	20	synonymous	antisense		-0.179898	-1.39239	-0.786143	1.48797	-0.747723	0.370123	yes
peg233880	id14448	UQCRFS1	14	1	T	C	AAA	AAG	AGTTACTCCAGTTACCAAAT	TGGTAACTGGAGT	13	TAGGAAGGGTTTCTCCTATT	20	synonymous	antisense		0.211297	0.690204	0.450751	2.48083	-0.887488	0.79667	yes
peg233881	id4776	CDC7	14	1	G	A	GAG	GAA	AGTTATTGCTATGCCATATC	ATGGCATAGCA	11	AAACGATTCATGCTCCAGAT	20	synonymous	sense		0.300394	1.37085	0.835621	-0.496305	0.525285	0.0144902	yes
peg233882	id4776	CDC7	14	1	G	A	GAG	GAA	AGTTATTGCTATGCCATATC	ATGGCATAGCAAT	13	AAACGATTCATGCTCCAGAT	20	synonymous	sense		-0.870623	0.670839	-0.0998923	-0.923547	1.07573	0.0760893	yes
peg233883	id14449	CDC7	17	1	G	C	TCG	TCC	AGTTATTGCTATGCCATATC	ATGGCATAGCA	11	AAAGGACTCATGCTCCAGAT	20	synonymous	sense		-0.48429	0.119107	-0.182592	2.70041	0.137799	1.41911	yes
peg233884	id14449	CDC7	17	1	G	C	TCG	TCC	AGTTATTGCTATGCCATATC	ATGGCATAGCAAT	13	AAAGGACTCATGCTCCAGAT	20	synonymous	sense		1.51151	2.16661	1.83906	1.33822	0.27887	0.808546	yes
peg233885	id14450	ARL2	12	1	C	T	CAG	CAA	AGTTCCGCCAGTAGGACCGC	GTCCTACTGGC	11	GGTGGCCAAAAGTCCCTGCG	20	synonymous	antisense		0.600469	-0.429388	0.0855403	4.5357	0.099808	2.31776	yes
peg233886	id14450	ARL2	12	1	C	T	CAG	CAA	AGTTCCGCCAGTAGGACCGC	GTCCTACTGGCGG	13	GGTGGCCAAAAGTCCCTGCG	20	synonymous	antisense								no
peg233887	id14451	RUVBL2	18	1	A	G	AAA	AAG	AGTTCGTGCAGTGCCCAGAT	TGGGCACTGCA	11	CGCTTCTGGAGCTCCCCATC	20	synonymous	sense								no
peg233888	id14451	RUVBL2	18	1	A	G	AAA	AAG	AGTTCGTGCAGTGCCCAGAT	TGGGCACTGCACG	13	CGCTTCTGGAGCTCCCCATC	20	synonymous	sense		1.29297	2.14094	1.71696	2.82414	1.32116	2.07265	yes
peg233889	id14452	SKA3	20	1	T	C	TAT	TAC	AGTTCTACCAAACCCTCCAC	GAGGGTTTGGT	11	GTAGTTGTTCACTGCCTGTG	20	synonymous	sense		0.784825	-1.52107	-0.368121	0.0736572	0.567953	0.320805	yes
peg233890	id14452	SKA3	20	1	T	C	TAT	TAC	AGTTCTACCAAACCCTCCAC	GAGGGTTTGGTAG	13	GTAGTTGTTCACTGCCTGTG	20	synonymous	sense		-0.659345	1.02864	0.184645	-0.412787	-0.23087	-0.321829	yes
peg233891	id14453	NAA10	15	1	C	T	CAG	CAA	AGTTCTCGGGCAGGCAGAGG	CTGCCTGCCCGAG	13	ATGCAACACTGCAACCTCCT	20	synonymous	antisense		0.900457	-1.45632	-0.277934	2.03452	1.19291	1.61371	yes
peg233892	id14454	PIK3R4	13	1	T	C	GAA	GAG	AGTTGAGAGAGATCAAATAA	TTTGATCTCTC	11	TTACAGAGGGTGTACCATTA	20	synonymous	antisense		1.2522	1.00296	1.12758	-0.794254	-0.0713022	-0.432778	yes
peg233893	id14454	PIK3R4	13	1	T	C	GAA	GAG	AGTTGAGAGAGATCAAATAA	TTTGATCTCTCTC	13	TTACAGAGGGTGTACCATTA	20	synonymous	antisense		-0.997901	0.44449	-0.276705	2.06859	0.312356	1.19047	yes
peg233894	id14455	NAA20	18	1	G	A	GAG	GAA	AGTTGGGCTACAGTGTATAT	TACACTGTAGC	11	TATTCTATGACCGTCCTATA	20	synonymous	sense		1.05462	0.180939	0.617777	1.2606	0.838711	1.04965	yes
peg233895	id14455	NAA20	18	1	G	A	GAG	GAA	AGTTGGGCTACAGTGTATAT	TACACTGTAGCCC	13	TATTCTATGACCGTCCTATA	20	synonymous	sense		-0.124107	-1.11932	-0.621712	1.01293	0.492834	0.752884	yes
peg233896	id14456	PIK3C3	14	1	C	T	GAG	GAA	AGTTGGGTTGGTGTAATGAG	ATTACACCAAC	11	CTTGGAACTGTTATCCTCTC	20	synonymous	antisense		-0.306738	0.405925	0.0495938	0.496199	-0.669029	-0.0864147	yes
peg233897	id14456	PIK3C3	14	1	C	T	GAG	GAA	AGTTGGGTTGGTGTAATGAG	ATTACACCAACCC	13	CTTGGAACTGTTATCCTCTC	20	synonymous	antisense		0.0411449	0.174879	0.108012	-0.48513	0.0440147	-0.220558	yes
peg233898	id14457	PIK3C3	19	1	A	G	TTG	CTG	AGTTGGGTTGGTGTAATGAG	ATTACACCAAC	11	CCTGGAGCTGTTATCCTCTC	20	synonymous	antisense		-0.723829	-0.681856	-0.702842	-0.882021	0.201893	-0.340064	yes
peg233899	id14457	PIK3C3	19	1	A	G	TTG	CTG	AGTTGGGTTGGTGTAATGAG	ATTACACCAACCC	13	CCTGGAGCTGTTATCCTCTC	20	synonymous	antisense		-0.500795	-1.08375	-0.792272	-0.370608	-0.0960521	-0.23333	yes
peg233900	id14458	HNRNPM	14	1	A	G	TTA	TTG	AGTTGGTGAGGTAACATACG	ATGTTACCTCA	11	GTCCATCAAGAGCTCCACGT	20	synonymous	sense		-0.303956	0.771235	0.233639	-0.93574	0.0865759	-0.424582	yes
peg233901	id14458	HNRNPM	14	1	A	G	TTA	TTG	AGTTGGTGAGGTAACATACG	ATGTTACCTCACC	13	GTCCATCAAGAGCTCCACGT	20	synonymous	sense		0.392763	1.19493	0.793844	1.53371	2.83947	2.18659	yes
peg233902	id3118	PDS5A	19	1	A	G	TAT	TAC	AGTTTATCATGGGAAGTATA	ACTTCCCATGA	11	ACGCCCCAGAAGCTCCATAT	20	synonymous	antisense		0.388215	0.174087	0.281151	1.30584	1.13517	1.2205	yes
peg233903	id3118	PDS5A	19	1	A	G	TAT	TAC	AGTTTATCATGGGAAGTATA	ACTTCCCATGATA	13	ACGCCCCAGAAGCTCCATAT	20	synonymous	antisense		-0.512405	0.0233707	-0.244517	0.168437	1.22355	0.695994	yes
peg233904	id3623	RBM19	15	1	G	A	CAG	CAA	AGTTTCTGTCAGTTCATCAG	ATGAACTGACA	11	GCTGCTTGCGCCCGCCTCTG	20	synonymous	sense		-0.114348	-2.10153	-1.10794	-1.35952	-3.74188	-2.5507	yes
peg233905	id3623	RBM19	15	1	G	A	CAG	CAA	AGTTTCTGTCAGTTCATCAG	ATGAACTGACAGA	13	GCTGCTTGCGCCCGCCTCTG	20	synonymous	sense		-0.235892	1.42999	0.597048	-2.33877	-0.215852	-1.27731	yes
peg233906	id14459	PRPF6	14	1	C	T	GAG	GAA	AGTTTGTCGGGGATCCACTG	TGGATCCCCGA	11	CGGAGAAAACCATACCTCAG	20	synonymous	antisense		-0.759075	-0.568402	-0.663738	-0.890058	0.0921837	-0.398937	no
peg233907	id14459	PRPF6	14	1	C	T	GAG	GAA	AGTTTGTCGGGGATCCACTG	TGGATCCCCGACA	13	CGGAGAAAACCATACCTCAG	20	synonymous	antisense		0.179159	0.19685	0.188005	-0.131361	-2.25478	-1.19307	yes
peg233908	id14460	NBAS	15	1	G	A	GAG	GAA	ATAAACACCGAGCTAAAGAT	TTTAGCTCGGT	11	GCCAATTCCTCGCACCAATC	20	synonymous	sense		2.36341	3.12364	2.74353	2.08111	2.93833	2.50972	yes
peg233909	id14460	NBAS	15	1	G	A	GAG	GAA	ATAAACACCGAGCTAAAGAT	TTTAGCTCGGTGT	13	GCCAATTCCTCGCACCAATC	20	synonymous	sense		1.45369	-1.92219	-0.234247	0.257174	-2.73405	-1.23844	yes
peg233910	id14461	NBAS	16	1	T	C	TTG	CTG	ATAAACACCGAGCTAAAGAT	TTTAGCTCGGT	11	GCCAGCTCCTCGCACCAATC	20	synonymous	sense		-0.547866	-0.213071	-0.380468	0.357911	0.608701	0.483306	yes
peg233911	id14461	NBAS	16	1	T	C	TTG	CTG	ATAAACACCGAGCTAAAGAT	TTTAGCTCGGTGT	13	GCCAGCTCCTCGCACCAATC	20	synonymous	sense		3.18649	1.1385	2.16249	0.951007	-1.10578	-0.077385	yes
peg233912	id14462	MED1	17	1	T	C	AAA	AAG	ATAAAGGGTTGAGAAATCCT	ATTTCTCAACC	11	TAAGGATAATCCTGCCCAGG	20	synonymous	antisense		0.331111	1.03084	0.680974	-0.155191	0.16824	0.00652477	yes
peg233913	id14462	MED1	17	1	T	C	AAA	AAG	ATAAAGGGTTGAGAAATCCT	ATTTCTCAACCCT	13	TAAGGATAATCCTGCCCAGG	20	synonymous	antisense		-2.0478	0.753295	-0.64725	-0.228991	2.24884	1.00992	yes
peg233914	id14463	RPP40	13	1	T	C	TTA	TTG	ATAAAGGTACTGATGAATTC	TTCATCAGTAC	11	ATGAATTGATTACACCTGAA	20	synonymous	antisense		-1.75265	-0.483709	-1.11818	-1.05707	-0.798006	-0.92754	yes
peg233915	id14463	RPP40	13	1	T	C	TTA	TTG	ATAAAGGTACTGATGAATTC	TTCATCAGTACCT	13	ATGAATTGATTACACCTGAA	20	synonymous	antisense		1.73725	1.04484	1.39104	1.26554	0.7125	0.989018	yes
peg233916	id406	RPP40	16	1	T	C	GAA	GAG	ATAAAGGTACTGATGAATTC	TTCATCAGTAC	11	ATGAGTTAATTACACCTGAA	20	synonymous	antisense		-1.79925	-1.14703	-1.47314	0.487193	-0.16002	0.163586	yes
peg233917	id406	RPP40	16	1	T	C	GAA	GAG	ATAAAGGTACTGATGAATTC	TTCATCAGTACCT	13	ATGAGTTAATTACACCTGAA	20	synonymous	antisense		0.340133	0.771057	0.555595	3.90812	0.101232	2.00468	yes
peg233918	id264	RBM48	17	1	A	G	TAT	TAC	ATAACATAAAGGCAATTCAC	AATTGCCTTTA	11	TTACCTTCCGTATTCCTGTG	20	synonymous	antisense		0.125184	-1.61561	-0.745215	-1.02708	-1.18553	-1.10631	yes
peg233919	id264	RBM48	17	1	A	G	TAT	TAC	ATAACATAAAGGCAATTCAC	AATTGCCTTTATG	13	TTACCTTCCGTATTCCTGTG	20	synonymous	antisense		-2.6757	-0.888819	-1.78226	0.816483	-1.32141	-0.252461	yes
peg233920	id14464	RFC1	17	1	T	C	GAA	GAG	ATAACGTTCAATTAGAGACT	CTCTAATTGAA	11	TGAGCGAGATGAGGCCAAGT	20	synonymous	antisense		0.983261	-0.128451	0.427405	1.69658	0.418113	1.05734	yes
peg233921	id14464	RFC1	17	1	T	C	GAA	GAG	ATAACGTTCAATTAGAGACT	CTCTAATTGAACG	13	TGAGCGAGATGAGGCCAAGT	20	synonymous	antisense		0.684868	-0.189279	0.247795	0.523286	0.772791	0.648039	yes
peg233922	id14465	PAXBP1	14	1	G	A	TAC	TAT	ATAACTATAAGGAATGCCAT	GCATTCCTTAT	11	GCCTTATGGCTCATCCTATG	20	synonymous	antisense		2.55111	1.59298	2.07204	2.07074	-0.243766	0.913487	yes
peg233923	id14465	PAXBP1	14	1	G	A	TAC	TAT	ATAACTATAAGGAATGCCAT	GCATTCCTTATAG	13	GCCTTATGGCTCATCCTATG	20	synonymous	antisense		-1.46405	-0.928991	-1.19652	-2.02043	-0.935806	-1.47812	yes
peg233924	id14466	MRPS5	19	1	A	G	TAT	TAC	ATAAGAGGGACATTCAGTCC	CTGAATGTCCC	11	ACGGTTTTCTATGGCCCGGA	20	synonymous	antisense		0.648551	0.996177	0.822364	0.334076	2.08634	1.21021	yes
peg233925	id14466	MRPS5	19	1	A	G	TAT	TAC	ATAAGAGGGACATTCAGTCC	CTGAATGTCCCTC	13	ACGGTTTTCTATGGCCCGGA	20	synonymous	antisense		-0.308093	-0.101934	-0.205013	-0.446625	-0.249002	-0.347814	yes
peg233926	id14467	IPO11	10	1	C	T	CAG	CAA	ATAAGAGTGGGAATTAGTTC	CTAATTCCCAC	11	GTCCCAGACAATGGCCTGAA	20	synonymous	antisense		-1.18817	-0.662612	-0.925393	2.42538	0.570762	1.49807	yes
peg233927	id14467	IPO11	10	1	C	T	CAG	CAA	ATAAGAGTGGGAATTAGTTC	CTAATTCCCACTC	13	GTCCCAGACAATGGCCTGAA	20	synonymous	antisense		0.908028	-0.296042	0.305993	-0.488514	-1.72924	-1.10888	yes
peg233928	id14468	NAF1	18	1	G	A	CAG	CAA	ATAAGGGATCAGATGCATCA	TGCATCTGATC	11	TCTTGATCATTCTTCCATGA	20	synonymous	sense		-0.470554	-0.763982	-0.617268	-0.473766	-0.563355	-0.51856	yes
peg233929	id14468	NAF1	18	1	G	A	CAG	CAA	ATAAGGGATCAGATGCATCA	TGCATCTGATCCC	13	TCTTGATCATTCTTCCATGA	20	synonymous	sense		-1.42626	-0.922514	-1.17439	0.013714	-0.0967112	-0.0414986	yes
peg233930	id14469	NUP205	16	1	G	A	GAG	GAA	ATAAGTCAGAAACTAATGGC	ATTAGTTTCTG	11	AACATTCCACAAATCCAGCC	20	synonymous	sense		0.815014	1.38257	1.09879	0.276801	1.46299	0.869893	yes
peg233931	id14469	NUP205	16	1	G	A	GAG	GAA	ATAAGTCAGAAACTAATGGC	ATTAGTTTCTGAC	13	AACATTCCACAAATCCAGCC	20	synonymous	sense		-0.0902092	1.10188	0.505838	0.450313	-1.6264	-0.588041	yes
peg233932	id14470	PPIL2	11	1	C	T	GAG	GAA	ATAATAAGACGGGTCCTGTT	AGGACCCGTCTTA	13	AGATGAAGAAAAGGCCAAAC	20	synonymous	antisense		1.69968	1.83242	1.76605	0.226908	0.187929	0.207419	yes
peg233933	id14471	TAF5	15	1	T	C	GAA	GAG	ATAATACTCGTAGGTCATCC	TGACCTACGAG	11	CAGGAGTGTTATTACCAGGA	20	synonymous	antisense		0.293183	0.451669	0.372426	-1.08906	0.262805	-0.413129	yes
peg233934	id14471	TAF5	15	1	T	C	GAA	GAG	ATAATACTCGTAGGTCATCC	TGACCTACGAGTA	13	CAGGAGTGTTATTACCAGGA	20	synonymous	antisense		-0.854561	0.987924	0.0666813	-1.56247	-0.155682	-0.859077	yes
peg233935	id4449	TAF5	18	1	C	T	CAG	CAA	ATAATACTCGTAGGTCATCC	TGACCTACGAG	11	CAAGAATGTTATTACCAGGA	20	synonymous	antisense		0.159064	0.396964	0.278014	-0.371353	0.149197	-0.111078	yes
peg233936	id4449	TAF5	18	1	C	T	CAG	CAA	ATAATACTCGTAGGTCATCC	TGACCTACGAGTA	13	CAAGAATGTTATTACCAGGA	20	synonymous	antisense		0.677957	0.338184	0.508071	0.899735	-0.7985	0.0506175	yes
peg233937	id14472	PRPF8	11	1	C	T	CAG	CAA	ATAATACTGCACGATGAATG	TCATCGTGCAG	11	AGGCCTGCAATTTGCCTCAT	20	synonymous	antisense		1.30842	2.05634	1.68238	1.06228	1.85899	1.46064	yes
peg233938	id14472	PRPF8	11	1	C	T	CAG	CAA	ATAATACTGCACGATGAATG	TCATCGTGCAGTA	13	AGGCCTGCAATTTGCCTCAT	20	synonymous	antisense		0.0784181	2.10209	1.09025	1.51727	2.62146	2.06937	yes
peg233939	id14473	CEP152	18	1	A	G	GAA	GAG	ATAATCTAGAATTGACTCTC	AGTCAATTCTA	11	TTCTCAGTGGTCTTCCTGAG	20	synonymous	sense		-0.34516	-0.787345	-0.566253	-0.268642	0.0509302	-0.108856	yes
peg233940	id14473	CEP152	18	1	A	G	GAA	GAG	ATAATCTAGAATTGACTCTC	AGTCAATTCTAGA	13	TTCTCAGTGGTCTTCCTGAG	20	synonymous	sense		0.0793342	-1.02523	-0.472949	1.1953	-1.56803	-0.186362	yes
peg233941	id14474	ESF1	19	1	A	C	TCA	TCC	ATAATGACAAGAGACAGTGA	CTGTCTCTTGT	11	TGGAGTTTTCATAACCATCA	20	synonymous	sense		-0.520334	0.126477	-0.196929	0.680493	1.62508	1.15279	yes
peg233942	id14474	ESF1	19	1	A	C	TCA	TCC	ATAATGACAAGAGACAGTGA	CTGTCTCTTGTCA	13	TGGAGTTTTCATAACCATCA	20	synonymous	sense		-0.339525	-2.55611	-1.44782	1.77431	-1.81511	-0.0204006	yes
peg233943	id14475	ATRX	14	1	T	C	AAA	AAG	ATAATTAGAAGACTCAGACT	CTGAGTCTTCT	11	AAAGAAGCGACAAACCCAGT	20	synonymous	antisense		-0.153056	1.52549	0.686218	-0.874558	1.66902	0.397229	yes
peg233944	id14475	ATRX	14	1	T	C	AAA	AAG	ATAATTAGAAGACTCAGACT	CTGAGTCTTCTAA	13	AAAGAAGCGACAAACCCAGT	20	synonymous	antisense		-0.0990021	-1.11111	-0.605056	0.446798	0.668229	0.557513	yes
peg233945	id14476	ATRX	17	1	C	T	AAG	AAA	ATAATTAGAAGACTCAGACT	CTGAGTCTTCT	11	AAAAAAACGACAAACCCAGT	20	synonymous	antisense		1.17962	-0.51425	0.332687	0.0951588	1.03165	0.563405	yes
peg233946	id14476	ATRX	17	1	C	T	AAG	AAA	ATAATTAGAAGACTCAGACT	CTGAGTCTTCTAA	13	AAAAAAACGACAAACCCAGT	20	synonymous	antisense		0.960854	1.32159	1.14122	-1.31111	-0.362031	-0.836571	yes
peg233947	id14477	CSE1L	18	1	A	G	GAA	GAG	ATAATTCTGAGGAGTACATA	GTACTCCTCAG	11	CCCTCCAAATCTCTCCTTAT	20	synonymous	sense		-2.65901	-1.22683	-1.94292	0.0676274	-3.15844	-1.54541	yes
peg233948	id14477	CSE1L	18	1	A	G	GAA	GAG	ATAATTCTGAGGAGTACATA	GTACTCCTCAGAA	13	CCCTCCAAATCTCTCCTTAT	20	synonymous	sense		0.312844	-0.387144	-0.0371502	-0.8912	0.38356	-0.25382	yes
peg233949	id14478	CSE1L	13	1	T	C	TTG	CTG	ATAATTCTGAGGAGTACATA	GTACTCCTCAG	11	CCTTCCAGATCTCTCCTTAT	20	synonymous	sense		-1.91319	-1.94603	-1.92961	-1.02652	-1.16329	-1.0949	yes
peg233950	id14478	CSE1L	13	1	T	C	TTG	CTG	ATAATTCTGAGGAGTACATA	GTACTCCTCAGAA	13	CCTTCCAGATCTCTCCTTAT	20	synonymous	sense		4.32287	0.872037	2.59745	3.41783	-3.25218	0.0828271	no
peg233951	id3091	PCF11	19	1	T	G	TCA	TCC	ATAATTGGTGACCTAGACTT	TCTAGGTCACC	11	CCAGATCTCGATCACCCAAG	20	synonymous	antisense		0.71824	0.58816	0.6532	-0.954799	0.336235	-0.309282	yes
peg233952	id3091	PCF11	19	1	T	G	TCA	TCC	ATAATTGGTGACCTAGACTT	TCTAGGTCACCAA	13	CCAGATCTCGATCACCCAAG	20	synonymous	antisense		0.497641	-0.125179	0.186231	2.05657	1.83683	1.9467	yes
peg233953	id14479	RBM48	19	1	A	G	GAA	GAG	ATACAAGGAGTTCCTGCTGT	GCAGGAACTCC	11	ACTCCTTCATGACTCCCACA	20	synonymous	sense		-1.1723	0.951555	-0.110372	-0.181902	4.9496	2.38385	yes
peg233954	id14479	RBM48	19	1	A	G	GAA	GAG	ATACAAGGAGTTCCTGCTGT	GCAGGAACTCCTT	13	ACTCCTTCATGACTCCCACA	20	synonymous	sense		-0.936786	-1.30637	-1.12158	0.0693851	-0.238263	-0.0844392	no
peg233955	id14480	RBM48	16	1	G	A	AAG	AAA	ATACAAGGAGTTCCTGCTGT	GCAGGAACTCC	11	ATTCTTTCATGACTCCCACA	20	synonymous	sense		-1.47221	0.120887	-0.67566	-1.39086	-1.0755	-1.23318	yes
peg233956	id14480	RBM48	16	1	G	A	AAG	AAA	ATACAAGGAGTTCCTGCTGT	GCAGGAACTCCTT	13	ATTCTTTCATGACTCCCACA	20	synonymous	sense		-0.953842	0.256853	-0.348495	-1.49889	-0.437792	-0.968341	yes
peg233957	id2886	NOL9	17	1	T	C	CAA	CAG	ATACACAGAGAAGATGTCTT	ACATCTTCTCT	11	CCAGGGCCAGCCTGCCCAAG	20	synonymous	antisense		-0.336532	1.03214	0.347803	-0.293094	0.7196	0.213253	yes
peg233958	id2886	NOL9	17	1	T	C	CAA	CAG	ATACACAGAGAAGATGTCTT	ACATCTTCTCTGT	13	CCAGGGCCAGCCTGCCCAAG	20	synonymous	antisense		1.87163	2.44947	2.16055	1.39473	3.64051	2.51762	yes
peg233959	id14481	NOL9	11	1	C	T	CAG	CAA	ATACACAGAGAAGATGTCTT	ACATCTTCTCT	11	CCAAGGCCAACCTGCCCAAG	20	synonymous	antisense		0.0356484	-0.18017	-0.0722606	1.50997	1.64996	1.57996	yes
peg233960	id14481	NOL9	11	1	C	T	CAG	CAA	ATACACAGAGAAGATGTCTT	ACATCTTCTCTGT	13	CCAAGGCCAACCTGCCCAAG	20	synonymous	antisense		0.503876	-0.958167	-0.227146	0.346888	-1.4019	-0.527505	yes
peg233961	id14482	PRPF39	16	1	A	G	AAA	AAG	ATACACTATCCGTATTGCTA	CAATACGGATA	11	ACTTCTTCCAGTAACCATAG	20	synonymous	sense		0.399731	0.989592	0.694662	0.293926	1.09703	0.695477	yes
peg233962	id14482	PRPF39	16	1	A	G	AAA	AAG	ATACACTATCCGTATTGCTA	CAATACGGATAGT	13	ACTTCTTCCAGTAACCATAG	20	synonymous	sense		-0.62854	-0.447202	-0.537871	-1.99058	1.64676	-0.171907	yes
peg233963	id14483	CCP110	16	1	C	T	AAG	AAA	ATACACTGACTGCTGGCATA	GCCAGCAGTCA	11	CAAAACTGCATGAACCATAT	20	synonymous	antisense		2.01003	-0.123448	0.943292	0.786562	-0.824591	-0.0190142	yes
peg233964	id14483	CCP110	16	1	C	T	AAG	AAA	ATACACTGACTGCTGGCATA	GCCAGCAGTCAGT	13	CAAAACTGCATGAACCATAT	20	synonymous	antisense		-2.04913	-0.480635	-1.26488	-2.68596	0.83201	-0.926977	yes
peg233965	id14484	HSCB	15	1	A	G	CAA	CAG	ATACAGCGAAGCTCCAGCAC	CTGGAGCTTCG	11	TGCAGCTGCTGGTACCTGTG	20	synonymous	sense		-0.0349897	-1.72555	-0.880271	-0.257393	1.93302	0.837812	yes
peg233966	id14484	HSCB	15	1	A	G	CAA	CAG	ATACAGCGAAGCTCCAGCAC	CTGGAGCTTCGCT	13	TGCAGCTGCTGGTACCTGTG	20	synonymous	sense		-0.479366	0.055595	-0.211886	1.07181	1.01789	1.04485	yes
peg233967	id14485	ABCB7	12	1	T	G	TCA	TCC	ATACAGTTCCCAGAAAGTTC	CTTTCTGGGAA	11	CAGCTTTCCTTACCCCTGAA	20	synonymous	antisense		-1.19776	0.0277276	-0.585015	1.1017	-0.00385937	0.548922	yes
peg233968	id14485	ABCB7	12	1	T	G	TCA	TCC	ATACAGTTCCCAGAAAGTTC	CTTTCTGGGAACT	13	CAGCTTTCCTTACCCCTGAA	20	synonymous	antisense		-0.23518	-1.23224	-0.73371	0.577871	0.256825	0.417348	yes
peg233969	id14486	ABCB7	18	1	C	T	CAG	CAA	ATACAGTTCCCAGAAAGTTC	CTTTCTGGGAA	11	CAACTTTCATTACCCCTGAA	20	synonymous	antisense		-1.36497	-0.964341	-1.16466	0.775063	-0.885493	-0.0552152	yes
peg233970	id14486	ABCB7	18	1	C	T	CAG	CAA	ATACAGTTCCCAGAAAGTTC	CTTTCTGGGAACT	13	CAACTTTCATTACCCCTGAA	20	synonymous	antisense		0.815728	0.888428	0.852078	0.546183	0.384802	0.465492	yes
peg233971	id14487	COPA	18	1	C	T	GAG	GAA	ATACATTGTTGTAATGGCCC	CCATTACAACA	11	GAAGTTGATACCTGCCGGGG	20	synonymous	antisense		-1.14432	0.0488101	-0.547756	0.0203825	-0.961587	-0.470602	yes
peg233972	id14487	COPA	18	1	C	T	GAG	GAA	ATACATTGTTGTAATGGCCC	CCATTACAACAAT	13	GAAGTTGATACCTGCCGGGG	20	synonymous	antisense		2.39437	1.74139	2.06788	1.99969	1.17342	1.58655	yes
peg233973	id14488	RAD51	14	1	T	C	CAA	CAG	ATACCTAGATTCTACCATCA	TGGTAGAATCT	11	TTATCAGGCATCAGCCATGA	20	synonymous	antisense		0.545466	0.446128	0.495797	0.412321	-2.02444	-0.806058	yes
peg233974	id14488	RAD51	14	1	T	C	CAA	CAG	ATACCTAGATTCTACCATCA	TGGTAGAATCTAG	13	TTATCAGGCATCAGCCATGA	20	synonymous	antisense		0.858122	0.129069	0.493596	0.808152	1.02286	0.915508	yes
peg233975	id14489	RAD51	17	1	A	G	TAT	TAC	ATACCTAGATTCTACCATCA	TGGTAGAATCT	11	TTACCAAGCATCAGCCATGA	20	synonymous	antisense		-0.393664	-1.15302	-0.773343	0.185003	-1.19266	-0.503827	yes
peg233976	id14489	RAD51	17	1	A	G	TAT	TAC	ATACCTAGATTCTACCATCA	TGGTAGAATCTAG	13	TTACCAAGCATCAGCCATGA	20	synonymous	antisense		-0.217487	-2.85029	-1.53389	2.74393	-1.33982	0.702059	yes
peg233977	id14490	POLD2	20	1	G	A	GAG	GAA	ATACCTCACCAAGAAAACCC	TTTTCTTGGTG	11	TTCCACGCTGGCTGCCTGGG	20	synonymous	sense		1.06329	-1.15407	-0.0453879	2.5302	-1.03962	0.745289	yes
peg233978	id14490	POLD2	20	1	G	A	GAG	GAA	ATACCTCACCAAGAAAACCC	TTTTCTTGGTGAG	13	TTCCACGCTGGCTGCCTGGG	20	synonymous	sense		-1.15266	-0.837336	-0.994998	-1.76827	-0.726787	-1.24753	yes
peg233979	id14491	NDUFAB1	15	1	T	C	TTA	TTG	ATACGTAAAGAACACGGTCC	CCGTGTTCTTT	11	ACGTTGGAGGGCATCCAGGA	20	synonymous	antisense		-0.00617624	-0.588969	-0.297573	-0.735894	0.137618	-0.299138	yes
peg233980	id14491	NDUFAB1	15	1	T	C	TTA	TTG	ATACGTAAAGAACACGGTCC	CCGTGTTCTTTAC	13	ACGTTGGAGGGCATCCAGGA	20	synonymous	antisense		-0.855143	0.427684	-0.21373	0.987032	0.688428	0.83773	yes
peg233981	id14492	NDUFAB1	12	1	C	T	GAG	GAA	ATACGTAAAGAACACGGTCC	CCGTGTTCTTT	11	ACGTTAGAAGGCATCCAGGA	20	synonymous	antisense		-0.924305	0.775252	-0.0745265	-0.979182	1.21718	0.119001	yes
peg233982	id14492	NDUFAB1	12	1	C	T	GAG	GAA	ATACGTAAAGAACACGGTCC	CCGTGTTCTTTAC	13	ACGTTAGAAGGCATCCAGGA	20	synonymous	antisense		1.14882	0.207718	0.678267	0.667239	-0.0147763	0.326231	yes
peg233983	id14493	CCNH	17	1	G	C	TCG	TCC	ATACTATGAGAAAAGGTTAT	ACCTTTTCTCA	11	CACGGAACAGAATTCCAATA	20	synonymous	sense		-1.25522	0.00178665	-0.626718	1.50699	-1.92008	-0.206544	yes
peg233984	id14493	CCNH	17	1	G	C	TCG	TCC	ATACTATGAGAAAAGGTTAT	ACCTTTTCTCATA	13	CACGGAACAGAATTCCAATA	20	synonymous	sense		1.2202	3.69951	2.45986	2.05286	-2.21151	-0.0793284	yes
peg233985	id14494	MRPL17	16	1	A	G	TTG	CTG	ATACTCGATCACTGCCATCT	TGGCAGTGATC	11	GAGTCTGGATCGGGCCAAGA	20	synonymous	antisense		1.5787	-1.3069	0.135899	2.1452	-1.11103	0.517086	yes
peg233986	id14494	MRPL17	16	1	A	G	TTG	CTG	ATACTCGATCACTGCCATCT	TGGCAGTGATCGA	13	GAGTCTGGATCGGGCCAAGA	20	synonymous	antisense		0.281189	-0.714815	-0.216813	-0.289355	-0.975155	-0.632255	yes
peg233987	id14495	MRPS18B	17	1	T	C	CAA	CAG	ATAGAAGATGATACCCGTGT	CGGGTATCATC	11	GCAGTTTGTCTGCGCCCACA	20	synonymous	antisense		0.0462272	-0.152615	-0.0531938	-1.91388	1.65733	-0.128272	yes
peg233988	id14495	MRPS18B	17	1	T	C	CAA	CAG	ATAGAAGATGATACCCGTGT	CGGGTATCATCTT	13	GCAGTTTGTCTGCGCCCACA	20	synonymous	antisense		1.75128	0.960513	1.3559	0.99845	-0.199194	0.399628	yes
peg233989	id14496	POLR2B	10	1	T	C	CAA	CAG	ATAGACCGTGTAGTCACAAG	GTGACTACACG	11	ATTATCCTCAGAAGCCACTT	20	synonymous	antisense		-0.192071	0.746295	0.277112	0.355296	0.289661	0.322479	yes
peg233990	id14496	POLR2B	10	1	T	C	CAA	CAG	ATAGACCGTGTAGTCACAAG	GTGACTACACGGT	13	ATTATCCTCAGAAGCCACTT	20	synonymous	antisense		-2.24999	-2.00591	-2.12795	-1.01397	-0.92941	-0.971688	yes
peg233991	id14497	POLR2B	16	1	A	G	TAT	TAC	ATAGACCGTGTAGTCACAAG	GTGACTACACG	11	ATTACCCTCAAAAGCCACTT	20	synonymous	antisense		1.38421	-1.19517	0.0945205	-0.000561747	-1.26122	-0.630891	yes
peg233992	id14497	POLR2B	16	1	A	G	TAT	TAC	ATAGACCGTGTAGTCACAAG	GTGACTACACGGT	13	ATTACCCTCAAAAGCCACTT	20	synonymous	antisense		0.281931	-3.09332	-1.4057	-0.864335	-1.71902	-1.29168	yes
peg233993	id14497	POLR2B	19	1	A	G	TAT	TAC	ATAGACCGTGTAGTCACAAG	GTGACTACACG	11	ACTATCCTCAAAAGCCACTT	20	synonymous	antisense		0.943293	0.622394	0.782844	0.801827	-0.866171	-0.0321718	yes
peg233994	id14497	POLR2B	19	1	A	G	TAT	TAC	ATAGACCGTGTAGTCACAAG	GTGACTACACGGT	13	ACTATCCTCAAAAGCCACTT	20	synonymous	antisense		-3.00627	-2.65883	-2.83255	-1.36785	-1.49214	-1.42999	yes
peg233995	id14498	ZNHIT6	11	1	T	C	TTG	CTG	ATAGACTGGCCAGGTACAGA	GTACCTGGCCA	11	GGCCAGCCAGCCTGCCTTCT	20	synonymous	sense		0.650655	0.639021	0.644838	0.835749	2.62973	1.73274	yes
peg233996	id14498	ZNHIT6	11	1	T	C	TTG	CTG	ATAGACTGGCCAGGTACAGA	GTACCTGGCCAGT	13	GGCCAGCCAGCCTGCCTTCT	20	synonymous	sense		1.75241	0.0369928	0.894702	1.19153	0.590499	0.891014	yes
peg233997	id14499	DONSON	17	1	C	T	GAG	GAA	ATAGATAAGGCTCTGCTGGA	AGCAGAGCCTT	11	TGAACTCCGTTGTACCTTCC	20	synonymous	antisense		4.2787	-0.644124	1.81729	6.31828	-1.39192	2.46318	yes
peg233998	id14499	DONSON	17	1	C	T	GAG	GAA	ATAGATAAGGCTCTGCTGGA	AGCAGAGCCTTAT	13	TGAACTCCGTTGTACCTTCC	20	synonymous	antisense								no
peg233999	id14500	SMARCA5	19	1	A	G	AAA	AAG	ATAGATATACTCAACTCAGC	GAGTTGAGTAT	11	TCTTGTCCATCTTGCCTGCT	20	synonymous	sense		-0.608822	-0.916469	-0.762645	-0.278252	-1.36082	-0.819537	yes
peg234000	id14500	SMARCA5	19	1	A	G	AAA	AAG	ATAGATATACTCAACTCAGC	GAGTTGAGTATAT	13	TCTTGTCCATCTTGCCTGCT	20	synonymous	sense		0.761789	0.865724	0.813757	2.13301	0.0573638	1.09519	yes
peg234001	id14501	SMC4	17	1	C	T	AAG	AAA	ATAGATATCAAGTTCTGACT	CAGAACTTGAT	11	AAAAATGGATGTAGCCCAGT	20	synonymous	antisense		-2.30789	-0.367753	-1.33782	-1.69257	-0.785396	-1.23899	yes
peg234002	id14501	SMC4	17	1	C	T	AAG	AAA	ATAGATATCAAGTTCTGACT	CAGAACTTGATAT	13	AAAAATGGATGTAGCCCAGT	20	synonymous	antisense		-0.845743	-0.284712	-0.565227	-1.3788	0.411231	-0.483784	yes
peg234003	id14502	TMEM258	20	1	G	A	TAC	TAT	ATAGATATCACGAGTGTACT	ACACTCGTGAT	11	TGAGGTCACCTCTACCAAGT	20	synonymous	antisense		-0.443504	-0.117743	-0.280624	-0.066398	0.397583	0.165592	yes
peg234004	id14502	TMEM258	20	1	G	A	TAC	TAT	ATAGATATCACGAGTGTACT	ACACTCGTGATAT	13	TGAGGTCACCTCTACCAAGT	20	synonymous	antisense		2.66757	2.14366	2.40561	1.79586	-0.267144	0.764358	yes
peg234005	id14503	TMEM258	17	1	C	T	GAG	GAA	ATAGATATCACGAGTGTACT	ACACTCGTGAT	11	CGAAGTCACCTCTACCAAGT	20	synonymous	antisense		0.297166	0.419868	0.358517	-0.55625	-0.392399	-0.474325	yes
peg234006	id14503	TMEM258	17	1	C	T	GAG	GAA	ATAGATATCACGAGTGTACT	ACACTCGTGATAT	13	CGAAGTCACCTCTACCAAGT	20	synonymous	antisense		0.527666	-1.06179	-0.267064	0.035125	-1.32243	-0.643654	yes
peg234007	id14504	SMC6	19	1	T	C	TAT	TAC	ATAGATGATGCTTATAGACA	CTATAAGCATC	11	TGTAGGTAAAATGTCCTTGT	20	synonymous	sense		0.711603	0.242247	0.476925	0.272918	-0.446169	-0.0866257	yes
peg234008	id14504	SMC6	19	1	T	C	TAT	TAC	ATAGATGATGCTTATAGACA	CTATAAGCATCAT	13	TGTAGGTAAAATGTCCTTGT	20	synonymous	sense		-0.628204	-0.202554	-0.415379	0.407416	2.39218	1.3998	yes
peg234009	id14505	LRPPRC	14	1	T	C	AAA	AAG	ATAGCCACCAGTAACCATGT	TGGTTACTGGT	11	AGCAAAGTATGAATCCGACA	20	synonymous	antisense		0.414482	1.78792	1.1012	2.46765	1.84547	2.15656	yes
peg234010	id14506	RIOK2	16	1	A	G	AAA	AAG	ATAGCCAGCCTTAAACATGG	TGTTTAAGGCT	11	AAACCTTATTACAGCCACCA	20	synonymous	sense		-0.196567	1.87628	0.839856	1.89112	1.66797	1.77955	yes
peg234011	id14506	RIOK2	16	1	A	G	AAA	AAG	ATAGCCAGCCTTAAACATGG	TGTTTAAGGCTGG	13	AAACCTTATTACAGCCACCA	20	synonymous	sense		-0.881898	-0.388921	-0.635409	3.02732	-1.40894	0.809189	yes
peg234012	id14507	PSMB2	16	1	A	G	TTG	CTG	ATAGCCGTGGGCTGCAAAAG	TTGCAGCCCAC	11	AGCCCTGGCCAAGGCCCCTT	20	synonymous	antisense		-0.0218906	0.374244	0.176177	-0.696757	-1.71146	-1.20411	yes
peg234013	id14507	PSMB2	16	1	A	G	TTG	CTG	ATAGCCGTGGGCTGCAAAAG	TTGCAGCCCACGG	13	AGCCCTGGCCAAGGCCCCTT	20	synonymous	antisense								no
peg234014	id14508	EWSR1	20	1	G	A	TAC	TAT	ATAGCTGCTCGGTTGCCCAT	GGCAACCGAGC	11	TTCTCAGCAGAACACCTATG	20	synonymous	antisense		-0.363105	0.950865	0.29388	0.294118	-0.0856526	0.104233	yes
peg234015	id14508	EWSR1	20	1	G	A	TAC	TAT	ATAGCTGCTCGGTTGCCCAT	GGCAACCGAGCAG	13	TTCTCAGCAGAACACCTATG	20	synonymous	antisense								no
peg234016	id14509	EWSR1	11	1	C	T	CAG	CAA	ATAGCTGCTCGGTTGCCCAT	GGCAACCGAGC	11	CTCTCAGCAAAACACCTATG	20	synonymous	antisense		2.0294	1.21485	1.62213	1.51544	1.02776	1.2716	yes
peg234017	id14509	EWSR1	11	1	C	T	CAG	CAA	ATAGCTGCTCGGTTGCCCAT	GGCAACCGAGCAG	13	CTCTCAGCAAAACACCTATG	20	synonymous	antisense								no
peg234018	id14509	EWSR1	14	1	C	T	CAG	CAA	ATAGCTGCTCGGTTGCCCAT	GGCAACCGAGC	11	CTCTCAACAGAACACCTATG	20	synonymous	antisense		0.147716	-1.73267	-0.792476	-1.74284	-3.2572	-2.50002	yes
peg234019	id14509	EWSR1	14	1	C	T	CAG	CAA	ATAGCTGCTCGGTTGCCCAT	GGCAACCGAGCAG	13	CTCTCAACAGAACACCTATG	20	synonymous	antisense								no
peg234020	id14510	VPS13D	11	1	T	C	TTA	TTG	ATAGGAGAGTCTGATATCCA	ATATCAGACTC	11	GATTCAGTTGCAAGCCCTGG	20	synonymous	antisense		0.580964	-0.130403	0.225281	2.99802	3.74896	3.37349	yes
peg234021	id14510	VPS13D	11	1	T	C	TTA	TTG	ATAGGAGAGTCTGATATCCA	ATATCAGACTCTC	13	GATTCAGTTGCAAGCCCTGG	20	synonymous	antisense		1.46517	-0.602326	0.43142	1.29394	0.543615	0.918779	yes
peg234022	id14511	VPS13D	14	1	C	T	CAG	CAA	ATAGGAGAGTCTGATATCCA	ATATCAGACTC	11	GATTCAATTACAAGCCCTGG	20	synonymous	antisense		0.736815	1.00764	0.872227	0.834309	-0.826384	0.00396244	yes
peg234023	id14511	VPS13D	14	1	C	T	CAG	CAA	ATAGGAGAGTCTGATATCCA	ATATCAGACTCTC	13	GATTCAATTACAAGCCCTGG	20	synonymous	antisense		0.956559	-0.542564	0.206997	0.58389	0.778096	0.680993	yes
peg234024	id14512	NOL11	16	1	T	C	TTG	CTG	ATAGGATACTTTCAGTGCAA	CACTGAAAGTA	11	ACCAGGGGTTCTGTCCCTTG	20	synonymous	sense		-0.645744	1.44505	0.399655	-1.7159	1.07216	-0.321867	yes
peg234025	id14512	NOL11	16	1	T	C	TTG	CTG	ATAGGATACTTTCAGTGCAA	CACTGAAAGTATC	13	ACCAGGGGTTCTGTCCCTTG	20	synonymous	sense		-0.00617624	-1.0477	-0.526938	-0.681834	-3.20327	-1.94255	yes
peg234026	id14513	KARS1	14	1	C	T	GAG	GAA	ATAGGCCATGTAGAACTCAC	AGTTCTACATG	11	TCCTGAATTCACCACCTGTG	20	synonymous	antisense		-1.0846	0.0349545	-0.524825	0.00664041	2.67709	1.34186	yes
peg234027	id14513	KARS1	14	1	C	T	GAG	GAA	ATAGGCCATGTAGAACTCAC	AGTTCTACATGGC	13	TCCTGAATTCACCACCTGTG	20	synonymous	antisense		0.292471	-0.0710921	0.110689	1.72966	-0.0642782	0.832689	yes
peg234028	id14514	TRAPPC8	16	1	T	C	TAT	TAC	ATAGGGGAGCTGCATATTCT	ATATGCAGCTC	11	GATTGTAAACAACTCCCAGA	20	synonymous	sense		0.125622	0.187043	0.156333	-0.551418	0.130898	-0.21026	yes
peg234029	id14514	TRAPPC8	16	1	T	C	TAT	TAC	ATAGGGGAGCTGCATATTCT	ATATGCAGCTCCC	13	GATTGTAAACAACTCCCAGA	20	synonymous	sense		-0.617608	-2.79867	-1.70814	-2.05208	-1.58887	-1.82048	yes
peg234030	id14515	DONSON	14	1	T	C	AAA	AAG	ATAGGTACAAACGTAGAAAT	TCTACGTTTGT	11	GACAAAGCTTTGCCCCTATT	20	synonymous	antisense		-0.206286	1.20491	0.499313	0.287459	1.21285	0.750157	yes
peg234031	id14515	DONSON	14	1	T	C	AAA	AAG	ATAGGTACAAACGTAGAAAT	TCTACGTTTGTAC	13	GACAAAGCTTTGCCCCTATT	20	synonymous	antisense		-0.663334	-0.806776	-0.735055	-1.40769	-0.119064	-0.763376	yes
peg234032	id14516	PAK1IP1	16	1	T	C	TAT	TAC	ATAGTAGAATGGTCCCCAAG	GGGGACCATTC	11	CTACGTACTGCTCTCCTCTT	20	synonymous	sense		1.80824	1.40958	1.60891	2.76171	0.350588	1.55615	yes
peg234033	id14516	PAK1IP1	16	1	T	C	TAT	TAC	ATAGTAGAATGGTCCCCAAG	GGGGACCATTCTA	13	CTACGTACTGCTCTCCTCTT	20	synonymous	sense								no
peg234034	id14517	YEATS2	14	1	T	C	AAA	AAG	ATAGTAGTTTGCTACAATGC	TTGTAGCAAAC	11	GGATAAGCTGCGTGCCTGCA	20	synonymous	antisense		0.995034	-0.304197	0.345419	-0.154176	-1.29268	-0.723427	yes
peg234035	id14517	YEATS2	14	1	T	C	AAA	AAG	ATAGTAGTTTGCTACAATGC	TTGTAGCAAACTA	13	GGATAAGCTGCGTGCCTGCA	20	synonymous	antisense		-0.84797	-1.02949	-0.938732	-0.973287	-0.391883	-0.682585	yes
peg234036	id14518	MIS18BP1	15	1	A	G	CAA	CAG	ATAGTGAGAGGACAACAGAA	TGTTGTCCTCT	11	TTCTGCTGCGAAGTCCCTTC	20	synonymous	sense		-0.754934	0.407368	-0.173783	-0.178695	-0.255182	-0.216939	yes
peg234037	id14518	MIS18BP1	15	1	A	G	CAA	CAG	ATAGTGAGAGGACAACAGAA	TGTTGTCCTCTCA	13	TTCTGCTGCGAAGTCCCTTC	20	synonymous	sense								no
peg234038	id14519	MIS18BP1	18	1	G	A	CAG	CAA	ATAGTGAGAGGACAACAGAA	TGTTGTCCTCT	11	TTTTGTTGCGAAGTCCCTTC	20	synonymous	sense		0.318695	-1.24127	-0.461286	1.03721	-0.359925	0.338644	yes
peg234039	id14519	MIS18BP1	18	1	G	A	CAG	CAA	ATAGTGAGAGGACAACAGAA	TGTTGTCCTCTCA	13	TTTTGTTGCGAAGTCCCTTC	20	synonymous	sense		0.296258	1.88407	1.09016	-1.23651	-1.46525	-1.35088	yes
peg234040	id14520	NUP107	16	1	A	G	AAA	AAG	ATAGTGAGTCGAGCAACACC	GTTGCTCGACT	11	AAAACTTTTGAAGTCCAGGT	20	synonymous	sense		-0.302046	-0.055662	-0.178854	-1.04544	-1.30508	-1.17526	yes
peg234041	id14520	NUP107	16	1	A	G	AAA	AAG	ATAGTGAGTCGAGCAACACC	GTTGCTCGACTCA	13	AAAACTTTTGAAGTCCAGGT	20	synonymous	sense								no
peg234042	id14521	MFAP1	19	1	A	C	TCA	TCC	ATAGTGGAACCTGAAGTGGT	ACTTCAGGTTC	11	CGGAGTCACTCTCTCCTACC	20	synonymous	sense		0.455714	1.65852	1.05712	2.28422	0.165945	1.22508	yes
peg234043	id14521	MFAP1	19	1	A	C	TCA	TCC	ATAGTGGAACCTGAAGTGGT	ACTTCAGGTTCCA	13	CGGAGTCACTCTCTCCTACC	20	synonymous	sense		2.45529	1.1391	1.79719	0.313771	0.647252	0.480512	yes
peg234044	id14522	NARS2	20	1	A	G	CAA	CAG	ATATAAAGAGAGGCATCCTC	GATGCCTCTCT	11	CTGTCGCAGATACTCCAGAG	20	synonymous	sense		-0.237183	-0.166072	-0.201627	-1.51397	0.519423	-0.497272	yes
peg234045	id14522	NARS2	20	1	A	G	CAA	CAG	ATATAAAGAGAGGCATCCTC	GATGCCTCTCTTT	13	CTGTCGCAGATACTCCAGAG	20	synonymous	sense		-0.260654	-1.79872	-1.02969	0.558658	0.412582	0.48562	yes
peg234046	id14523	RINT1	17	1	A	G	AAA	AAG	ATATAAGGATATCACTGACG	CAGTGATATCC	11	AACCTTCATTTCATCCACGT	20	synonymous	sense		-0.314696	-0.915315	-0.615006	-0.8032	0.206849	-0.298175	yes
peg234047	id14523	RINT1	17	1	A	G	AAA	AAG	ATATAAGGATATCACTGACG	CAGTGATATCCTT	13	AACCTTCATTTCATCCACGT	20	synonymous	sense		1.22336	-2.70446	-0.740552	1.96044	-1.06764	0.446399	yes
peg234048	id14524	PRPF39	12	1	C	T	CAG	CAA	ATATAGCTGTAACTTCTCTC	AGAAGTTACAG	11	AATGAGCAAGGAAACCTGAG	20	synonymous	antisense		-1.13853	-1.96346	-1.55099	-0.949806	-0.560671	-0.755238	yes
peg234049	id14524	PRPF39	12	1	C	T	CAG	CAA	ATATAGCTGTAACTTCTCTC	AGAAGTTACAGCT	13	AATGAGCAAGGAAACCTGAG	20	synonymous	antisense		0.734708	-0.468637	0.133036	-0.192187	-1.18064	-0.686412	yes
peg234050	id14525	PRPF39	15	1	C	T	GAG	GAA	ATATAGCTGTAACTTCTCTC	AGAAGTTACAG	11	AATGAACAGGGAAACCTGAG	20	synonymous	antisense		0.707511	-0.923019	-0.107754	-0.85227	-0.682405	-0.767337	yes
peg234051	id14525	PRPF39	15	1	C	T	GAG	GAA	ATATAGCTGTAACTTCTCTC	AGAAGTTACAGCT	13	AATGAACAGGGAAACCTGAG	20	synonymous	antisense		-0.121245	1.25862	0.568686	-0.603028	1.06328	0.230125	yes
peg234052	id14526	CSTF3	16	1	A	G	TAT	TAC	ATATAGGCCAGGACATACTC	TATGTCCTGGC	11	AATACGGAGACATTCCAGAG	20	synonymous	antisense		0.956789	-0.326303	0.315243	-1.35814	0.0629454	-0.647597	yes
peg234053	id14526	CSTF3	16	1	A	G	TAT	TAC	ATATAGGCCAGGACATACTC	TATGTCCTGGCCT	13	AATACGGAGACATTCCAGAG	20	synonymous	antisense		-1.14875	-2.07837	-1.61356	0.24387	-1.10205	-0.429089	yes
peg234054	id14527	TFAM	20	1	T	C	TAT	TAC	ATATCAAGATGCTTATAGGG	TATAAGCATCT	11	GTATACCTGCCACTCCGCCC	20	synonymous	sense		0.620505	-0.417148	0.101679	-0.985069	-0.124128	-0.554599	yes
peg234055	id14527	TFAM	20	1	T	C	TAT	TAC	ATATCAAGATGCTTATAGGG	TATAAGCATCTTG	13	GTATACCTGCCACTCCGCCC	20	synonymous	sense		1.29862	2.3649	1.83176	1.14536	2.92343	2.03439	yes
peg234056	id14528	TFAM	14	1	G	A	CAG	CAA	ATATCAAGATGCTTATAGGG	TATAAGCATCT	11	ATATACTTGCCACTCCGCCC	20	synonymous	sense		0.866747	-0.392016	0.237365	-0.399469	-0.275875	-0.337672	yes
peg234057	id14528	TFAM	14	1	G	A	CAG	CAA	ATATCAAGATGCTTATAGGG	TATAAGCATCTTG	13	ATATACTTGCCACTCCGCCC	20	synonymous	sense		0.338896	-0.0857076	0.126594	1.47816	-0.501047	0.488557	yes
peg234058	id14529	SEC63	18	1	T	C	TAT	TAC	ATATCAGAAAAGTATATGGA	ATATACTTTTC	11	CGGTACCACATACACCTTCC	20	synonymous	sense		0.93417	0.203494	0.568832	-0.526203	-0.641665	-0.583934	yes
peg234059	id14529	SEC63	18	1	T	C	TAT	TAC	ATATCAGAAAAGTATATGGA	ATATACTTTTCTG	13	CGGTACCACATACACCTTCC	20	synonymous	sense		-0.557535	-1.58303	-1.07028	-0.32258	-1.90877	-1.11567	yes
peg234060	id14530	TAF13	10	1	C	T	CAG	CAA	ATATCCACTGACTCAGTATA	ACTGAGTCAGT	11	GGGATGACCAAAATCCTTAT	20	synonymous	antisense		0.333094	-0.24739	0.042852	0.0599802	0.422768	0.241374	yes
peg234061	id14530	TAF13	10	1	C	T	CAG	CAA	ATATCCACTGACTCAGTATA	ACTGAGTCAGTGG	13	GGGATGACCAAAATCCTTAT	20	synonymous	antisense		0.961798	1.39412	1.17796	-0.291913	1.14736	0.427726	yes
peg234062	id14531	MCM3	16	1	C	T	AAG	AAA	ATATCCTCAGCAGAGAAAGA	TTCTCTGCTGA	11	GCAAAGATGCTCAGCCCTCT	20	synonymous	antisense		0.325658	0.713805	0.519732	-1.02437	-0.627161	-0.825763	yes
peg234063	id14532	NRDE2	18	1	T	C	TTA	TTG	ATATCGAAAAGGTACTAAAC	TAGTACCTTTT	11	TTGTTTTGCCAGAGCCAGTT	20	synonymous	antisense		0.668022	0.980441	0.824231	3.41177	0.91424	2.163	yes
peg234064	id14532	NRDE2	18	1	T	C	TTA	TTG	ATATCGAAAAGGTACTAAAC	TAGTACCTTTTCG	13	TTGTTTTGCCAGAGCCAGTT	20	synonymous	antisense		-0.242512	-1.14374	-0.693126	-0.282543	-0.00774264	-0.145143	yes
peg234065	id14533	NRF1	16	1	T	C	GAA	GAG	ATATCTTCAGGCCACCAGAT	TGGTGGCCTGAAG	13	AAGAGAGCTGCAAGCCCATC	20	synonymous	antisense								no
peg234066	id14534	PSMD12	20	1	A	G	AAA	AAG	ATATGATACTCCCTGTATAC	TACAGGGAGTA	11	CTTTTCACTTTCTGCCTGTA	20	synonymous	sense		0.716395	0.234087	0.475241	0.817574	0.239275	0.528425	yes
peg234067	id14534	PSMD12	20	1	A	G	AAA	AAG	ATATGATACTCCCTGTATAC	TACAGGGAGTATC	13	CTTTTCACTTTCTGCCTGTA	20	synonymous	sense		0.27111	0.0720494	0.17158	0.127065	-1.38639	-0.629665	yes
peg234068	id1593	CPSF2	16	1	A	G	GAA	GAG	ATATGGAAAATAGTCAAAGA	TTGACTATTTT	11	CAATCTCTTCTTCTCCATCT	20	synonymous	sense		-0.90871	0.156699	-0.376005	1.67434	0.448599	1.06147	yes
peg234069	id1593	CPSF2	16	1	A	G	GAA	GAG	ATATGGAAAATAGTCAAAGA	TTGACTATTTTCC	13	CAATCTCTTCTTCTCCATCT	20	synonymous	sense		-0.253285	-0.820492	-0.536889	-0.0409545	0.312835	0.13594	yes
peg234070	id14535	INTS4	15	1	T	C	TTA	TTG	ATATGGAGTCCCTATCAGTA	TGATAGGGACT	11	AATTTGACCAAGTACCCTAC	20	synonymous	antisense		1.68957	0.517103	1.10333	0.439024	-0.728269	-0.144622	yes
peg234071	id14535	INTS4	15	1	T	C	TTA	TTG	ATATGGAGTCCCTATCAGTA	TGATAGGGACTCC	13	AATTTGACCAAGTACCCTAC	20	synonymous	antisense		-2.05483	-2.15233	-2.10358	-1.03876	-0.616708	-0.827735	yes
peg234072	id14536	VPS53	18	1	A	G	GAA	GAG	ATATGGGGATTCCGCAGATC	CTGCGGAATCC	11	CTCTCGGAAAGCTGCCGGAT	20	synonymous	sense		-0.796165	-0.733739	-0.764952	-0.721306	-0.703713	-0.71251	yes
peg234073	id14536	VPS53	18	1	A	G	GAA	GAG	ATATGGGGATTCCGCAGATC	CTGCGGAATCCCC	13	CTCTCGGAAAGCTGCCGGAT	20	synonymous	sense		0.901199	0.266822	0.584011	-0.0605979	0.033637	-0.0134805	yes
peg234074	id14537	UBA3	15	1	A	G	CAA	CAG	ATATTAGGGGTGTTACGTAT	CGTAACACCCC	11	TTACCCTGAGTGAGCCTATA	20	synonymous	sense		-1.40712	-1.1953	-1.30121	-1.49739	-1.11302	-1.30521	yes
peg234075	id14537	UBA3	15	1	A	G	CAA	CAG	ATATTAGGGGTGTTACGTAT	CGTAACACCCCTA	13	TTACCCTGAGTGAGCCTATA	20	synonymous	sense		0.787672	0.960513	0.874092	0.407697	-0.0761635	0.165767	yes
peg234076	id16947	MRPS7	17	1	G	A	GAG	GAA	ATATTATCGCAAGCCAGTGG	CTGGCTTGCGA	11	CTCTTCAGTTAGCTCCTCCA	20	synonymous	sense		-1.26411	-0.100931	-0.682519	-0.833364	0.258251	-0.287556	yes
peg234077	id16947	MRPS7	17	1	G	A	GAG	GAA	ATATTATCGCAAGCCAGTGG	CTGGCTTGCGATA	13	CTCTTCAGTTAGCTCCTCCA	20	synonymous	sense		-0.122356	-0.874681	-0.498518	-0.110674	-3.14413	-1.6274	yes
peg234078	id16948	MRPS7	20	1	G	A	GAG	GAA	ATATTATCGCAAGCCAGTGG	CTGGCTTGCGA	11	TTCCTCAGTTAGCTCCTCCA	20	synonymous	sense		-1.6526	1.54079	-0.0559052	0.41496	0.193278	0.304119	yes
peg234079	id16948	MRPS7	20	1	G	A	GAG	GAA	ATATTATCGCAAGCCAGTGG	CTGGCTTGCGATA	13	TTCCTCAGTTAGCTCCTCCA	20	synonymous	sense		-3.39931	0.00114653	-1.69908	-2.12292	1.17673	-0.473095	yes
peg234080	id14538	PSMG1	16	1	C	G	TCG	TCC	ATATTCGGTTGTTCTAGCAA	CTAGAACAACC	11	ACTCCGCGTGTTGTCCATTG	20	synonymous	antisense		-0.85316	-0.711986	-0.782573	-1.2043	-0.564482	-0.884392	yes
peg234081	id14538	PSMG1	16	1	C	G	TCG	TCC	ATATTCGGTTGTTCTAGCAA	CTAGAACAACCGA	13	ACTCCGCGTGTTGTCCATTG	20	synonymous	antisense		1.75375	-0.0971838	0.828282	-0.00139217	1.17109	0.584851	yes
peg234082	id14539	TTC1	12	1	T	C	CAA	CAG	ATATTGCCCTGATATAGCTG	CTATATCAGGG	11	GCAATTCAGTTAAACCCCAG	20	synonymous	antisense		-0.535556	-0.166975	-0.351266	0.234785	1.1914	0.713092	yes
peg234083	id14539	TTC1	12	1	T	C	CAA	CAG	ATATTGCCCTGATATAGCTG	CTATATCAGGGCA	13	GCAATTCAGTTAAACCCCAG	20	synonymous	antisense		-1.97095	-1.38159	-1.67627	2.51176	-1.57027	0.470747	yes
peg234084	id14540	UBA3	11	1	T	C	CAA	CAG	ATATTGTGATGCTCTCTCTA	AGAGAGCATCA	11	GATTTTCCAGAAATCCCTAG	20	synonymous	antisense		-0.511822	-1.55754	-1.03468	1.11147	-1.03007	0.0406967	yes
peg234085	id14540	UBA3	11	1	T	C	CAA	CAG	ATATTGTGATGCTCTCTCTA	AGAGAGCATCACA	13	GATTTTCCAGAAATCCCTAG	20	synonymous	antisense		-0.0811216	-0.438327	-0.259724	-2.12561	-1.61823	-1.87192	yes
peg234086	id14541	ERCC3	13	1	A	G	TTG	CTG	ATATTTGTAAACTGGAGAGA	CTCCAGTTTAC	11	TATCTTCCTGGAAGCCTTCT	20	synonymous	antisense		0.921676	-0.780585	0.0705456	0.562646	0.797917	0.680281	yes
peg234087	id14541	ERCC3	13	1	A	G	TTG	CTG	ATATTTGTAAACTGGAGAGA	CTCCAGTTTACAA	13	TATCTTCCTGGAAGCCTTCT	20	synonymous	antisense		0.488354	0.317864	0.403109	-2.15355	-0.434682	-1.29412	yes
peg234088	id14542	XPO1	15	1	A	G	AAA	AAG	ATCAAGTGAATGGTACAGAG	TGTACCATTCA	11	AAATTCTTCCATGACCACTC	20	synonymous	sense		0.231902	-1.43138	-0.599739	1.41683	-0.598376	0.409227	yes
peg234089	id14542	XPO1	15	1	A	G	AAA	AAG	ATCAAGTGAATGGTACAGAG	TGTACCATTCACT	13	AAATTCTTCCATGACCACTC	20	synonymous	sense		-0.954452	-0.866817	-0.910634	0.0363	-0.918726	-0.441213	yes
peg234090	id14543	MED14	14	1	T	C	AAA	AAG	ATCACACATAGCGACGAAGT	TCGTCGCTATG	11	CAATAAGGTTTTAGCCCACT	20	synonymous	antisense		-1.16498	-1.71893	-1.44196	-1.95744	-1.25201	-1.60473	yes
peg234091	id14543	MED14	14	1	T	C	AAA	AAG	ATCACACATAGCGACGAAGT	TCGTCGCTATGTG	13	CAATAAGGTTTTAGCCCACT	20	synonymous	antisense		1.19447	-2.09402	-0.449776	0.814671	-0.170601	0.322035	yes
peg234092	id14544	NAA25	10	1	T	C	AAA	AAG	ATCACAGACCAAAAGTAGTA	TACTTTTGGTC	11	TTGTCCCCAAGAATCCCTAC	20	synonymous	antisense		0.512189	-0.353761	0.0792143	1.0719	-0.750214	0.160845	yes
peg234093	id14545	POLA1	17	1	T	C	GAA	GAG	ATCACAGATCATTCGACCAC	GTCGAATGATC	11	TGAGAGAAATGCTACCTGTG	20	synonymous	antisense		-0.582649	-1.5341	-1.05837	0.6164	-1.38943	-0.386515	yes
peg234094	id14545	POLA1	17	1	T	C	GAA	GAG	ATCACAGATCATTCGACCAC	GTCGAATGATCTG	13	TGAGAGAAATGCTACCTGTG	20	synonymous	antisense		-0.131054	0.0439735	-0.04354	0.990573	1.06337	1.02697	yes
peg234095	id14546	DCTN5	16	1	T	G	TCA	TCC	ATCAGCTCCTGAGTGCACTC	TGCACTCAGGA	11	TCTCCGGGGAGCTCCCGGAG	20	synonymous	antisense		1.12648	0.208874	0.667676	0.309076	0.0917681	0.200422	yes
peg234096	id14546	DCTN5	16	1	T	G	TCA	TCC	ATCAGCTCCTGAGTGCACTC	TGCACTCAGGAGC	13	TCTCCGGGGAGCTCCCGGAG	20	synonymous	antisense		0.164416	-0.411531	-0.123557	-1.92639	-0.894264	-1.41033	yes
peg234097	id5584	DCTN5	10	1	C	T	GAG	GAA	ATCAGCTCCTGAGTGCACTC	TGCACTCAGGA	11	TCTCAGGGGAACTCCCGGAG	20	synonymous	antisense		-1.46966	-0.882472	-1.17607	0.241118	-0.853276	-0.306079	yes
peg234098	id5584	DCTN5	10	1	C	T	GAG	GAA	ATCAGCTCCTGAGTGCACTC	TGCACTCAGGAGC	13	TCTCAGGGGAACTCCCGGAG	20	synonymous	antisense		1.34716	1.00727	1.17722	1.7683	-1.20253	0.282887	yes
peg234099	id14547	ALG2	17	1	T	C	GAA	GAG	ATCAGGGTCTATGTGAGACA	CTCACATAGAC	11	GGAGACATTCAAGTCCCTGT	20	synonymous	antisense		-0.469801	-1.30704	-0.888422	-2.08198	-1.2988	-1.69039	yes
peg234100	id14547	ALG2	17	1	T	C	GAA	GAG	ATCAGGGTCTATGTGAGACA	CTCACATAGACCC	13	GGAGACATTCAAGTCCCTGT	20	synonymous	antisense		1.93275	2.01897	1.97586	1.98787	-0.250384	0.868741	yes
peg234101	id14548	RIOK2	20	1	A	G	AAA	AAG	ATCAGTATATGATGAAGCTA	CTTCATCATAT	11	CTTGACAATTAGTTCCATAG	20	synonymous	sense		0.301609	2.12077	1.21119	-0.79357	0.868439	0.0374345	yes
peg234102	id14548	RIOK2	20	1	A	G	AAA	AAG	ATCAGTATATGATGAAGCTA	CTTCATCATATAC	13	CTTGACAATTAGTTCCATAG	20	synonymous	sense		1.68742	1.24843	1.46793	1.90914	0.896177	1.40266	yes
peg234103	id14549	FARSB	14	1	T	C	GAA	GAG	ATCATAGATAACTGGATACA	ATCCAGTTATCTA	13	CATTGAGAACAAACCCCTGT	20	synonymous	antisense		1.06696	1.25373	1.16034	0.432102	-0.258297	0.0869026	yes
peg234104	id14550	COPS3	16	1	C	T	AAG	AAA	ATCATATCCACGTCAAGATA	CTTGACGTGGA	11	TTAAACCTGCCCTTCCATAT	20	synonymous	antisense		-0.603088	-1.03723	-0.820161	-0.288912	-1.28108	-0.784996	yes
peg234105	id14550	COPS3	16	1	C	T	AAG	AAA	ATCATATCCACGTCAAGATA	CTTGACGTGGATA	13	TTAAACCTGCCCTTCCATAT	20	synonymous	antisense		-0.521847	-0.583164	-0.552505	-2.48716	-0.350782	-1.41897	yes
peg234106	id14551	DDX56	13	1	C	T	TAC	TAT	ATCATCTCACAGTTCAACCA	TTGAACTGTGA	11	CACAGTCATAGAAGCCTTGG	20	synonymous	sense		-0.192656	0.737539	0.272441	-0.953791	1.93765	0.491931	yes
peg234107	id14552	NOL9	18	1	T	C	GAA	GAG	ATCCACAAACTAGAATGACA	CATTCTAGTTT	11	GAGGTAGATGGCTGCCCTGT	20	synonymous	antisense		-1.27679	-1.36896	-1.32288	0.0167543	0.0373352	0.0270448	yes
peg234108	id14552	NOL9	18	1	T	C	GAA	GAG	ATCCACAAACTAGAATGACA	CATTCTAGTTTGT	13	GAGGTAGATGGCTGCCCTGT	20	synonymous	antisense		-0.000983599	-0.296462	-0.148723	0.0613891	0.688575	0.374982	yes
peg234109	id14553	PPP1R15B	20	1	G	C	TCG	TCC	ATCCCGTCTGTACTCTAACC	TAGAGTACAGA	11	GGAAGAGCCAAGTTCCCGGT	20	synonymous	sense								no
peg234110	id14553	PPP1R15B	20	1	G	C	TCG	TCC	ATCCCGTCTGTACTCTAACC	TAGAGTACAGACG	13	GGAAGAGCCAAGTTCCCGGT	20	synonymous	sense		1.44009	0.822297	1.13119	1.24671	1.72865	1.48768	yes
peg234111	id14554	GTF3C1	16	1	A	G	GAA	GAG	ATCCGAGTGGCTATGAATGT	TTCATAGCCAC	11	TTGCCTCTAGTTTTCCCACA	20	synonymous	sense		-0.578144	-0.0451183	-0.311631	0.134192	2.3447	1.23945	yes
peg234112	id14554	GTF3C1	16	1	A	G	GAA	GAG	ATCCGAGTGGCTATGAATGT	TTCATAGCCACTC	13	TTGCCTCTAGTTTTCCCACA	20	synonymous	sense		-0.115865	-0.637499	-0.376682	0.0512133	-0.229545	-0.0891658	yes
peg234113	id14555	GEMIN8	15	1	T	C	TAT	TAC	ATCCGGTATATGCAAGATAC	TCTTGCATATA	11	TGATGGTAATGTTGCCAGTA	20	synonymous	sense		-0.720876	-0.69419	-0.707533	1.06274	-0.642065	0.210335	yes
peg234114	id14555	GEMIN8	15	1	T	C	TAT	TAC	ATCCGGTATATGCAAGATAC	TCTTGCATATACC	13	TGATGGTAATGTTGCCAGTA	20	synonymous	sense		0.215315	1.02892	0.622119	1.10425	0.779201	0.941726	yes
peg234115	id14556	CDC40	14	1	T	C	CAA	CAG	ATCCTGAGGTATGTGAAGAT	TTCACATACCT	11	CTATCAGGGCAGGTCCTATC	20	synonymous	antisense		-1.54368	0.469913	-0.536883	-0.412093	0.278731	-0.0666808	yes
peg234116	id14556	CDC40	14	1	T	C	CAA	CAG	ATCCTGAGGTATGTGAAGAT	TTCACATACCTCA	13	CTATCAGGGCAGGTCCTATC	20	synonymous	antisense		0.686713	1.52271	1.10471	-0.189348	1.48875	0.649702	yes
peg234117	id950	CDC40	17	1	A	G	TAT	TAC	ATCCTGAGGTATGTGAAGAT	TTCACATACCT	11	CTACCAAGGCAGGTCCTATC	20	synonymous	antisense		0.482488	-1.19304	-0.355275	0.617643	-0.579326	0.0191586	yes
peg234118	id950	CDC40	17	1	A	G	TAT	TAC	ATCCTGAGGTATGTGAAGAT	TTCACATACCTCA	13	CTACCAAGGCAGGTCCTATC	20	synonymous	antisense		-1.66458	-0.667847	-1.16621	0.683305	-0.286883	0.198211	yes
peg234119	id14557	IPO7	18	1	G	A	AAG	AAA	ATCGACCTGAGTTACCATGG	TGGTAACTCAG	11	CATTTCTTGCATTTCCACCA	20	synonymous	sense		-0.60213	-1.33937	-0.970748	-0.326585	-1.51477	-0.920676	yes
peg234120	id14557	IPO7	18	1	G	A	AAG	AAA	ATCGACCTGAGTTACCATGG	TGGTAACTCAGGT	13	CATTTCTTGCATTTCCACCA	20	synonymous	sense								no
peg234121	id14558	AAMP	17	1	T	C	GAA	GAG	ATCGCTGAGCCGCCATACGA	TATGGCGGCTC	11	TGAGGATGACAAAGCCTTCG	20	synonymous	antisense		1.16682	0.860596	1.01371	-0.510637	-0.289444	-0.40004	yes
peg234122	id14558	AAMP	17	1	T	C	GAA	GAG	ATCGCTGAGCCGCCATACGA	TATGGCGGCTCAG	13	TGAGGATGACAAAGCCTTCG	20	synonymous	antisense								no
peg234123	id14559	KRI1	14	1	A	G	AAA	AAG	ATCGTCGCAAAGTTATGTGG	CATAACTTTGC	11	GAGCTGCTTCTGTTCCTCCA	20	synonymous	sense		-1.66534	-2.22599	-1.94566	-0.522194	-0.995467	-0.758831	yes
peg234124	id14559	KRI1	14	1	A	G	AAA	AAG	ATCGTCGCAAAGTTATGTGG	CATAACTTTGCGA	13	GAGCTGCTTCTGTTCCTCCA	20	synonymous	sense		0.238904	-0.844696	-0.302896	1.02555	-1.79955	-0.387001	yes
peg234125	id6565	KRI1	17	1	G	A	CAG	CAA	ATCGTCGCAAAGTTATGTGG	CATAACTTTGC	11	GAGTTGTTTCTGTTCCTCCA	20	synonymous	sense		-0.133023	0.484289	0.175633	1.22344	0.874168	1.0488	yes
peg234126	id6565	KRI1	17	1	G	A	CAG	CAA	ATCGTCGCAAAGTTATGTGG	CATAACTTTGCGA	13	GAGTTGTTTCTGTTCCTCCA	20	synonymous	sense		-0.370523	-2.48362	-1.42707	-1.41836	-2.74791	-2.08314	yes
peg234127	id14560	SMARCB1	18	1	G	A	TAC	TAT	ATCTCTTGTACAGAGAACCT	TTCTCTGTACA	11	TATCTCCGTATGTTCCGAGG	20	synonymous	antisense		-1.49371	-0.789131	-1.14142	-1.19993	0.0390634	-0.580436	yes
peg234128	id14560	SMARCB1	18	1	G	A	TAC	TAT	ATCTCTTGTACAGAGAACCT	TTCTCTGTACAAG	13	TATCTCCGTATGTTCCGAGG	20	synonymous	antisense		-0.49079	-0.518291	-0.504541	1.16505	-0.333705	0.415671	yes
peg234129	id6684	MCM7	15	1	C	T	CAG	CAA	ATCTGCGCATGAGTTCAGCA	TGAACTCATGC	11	CCCCAAAACCAGTACCCTGC	20	synonymous	antisense		0.557415	-1.35409	-0.398336	-1.11304	-0.796613	-0.954829	yes
peg234130	id14561	SKA2	15	1	T	C	TAT	TAC	ATCTGGATTACATTCAATAC	TTGAATGTAAT	11	ATTTCGTATTCCAGCCTGTA	20	synonymous	sense		1.01936	0.974712	0.997037	0.386346	1.08636	0.736352	yes
peg234131	id14561	SKA2	15	1	T	C	TAT	TAC	ATCTGGATTACATTCAATAC	TTGAATGTAATCC	13	ATTTCGTATTCCAGCCTGTA	20	synonymous	sense		-0.921943	-0.376487	-0.649215	-1.74225	-0.0294207	-0.885835	yes
peg234132	id14562	SKA2	18	1	A	G	GAA	GAG	ATCTGGATTACATTCAATAC	TTGAATGTAAT	11	ATCTCATATTCCAGCCTGTA	20	synonymous	sense		-0.825178	0.734097	-0.0455404	0.594258	0.121748	0.358003	yes
peg234133	id14562	SKA2	18	1	A	G	GAA	GAG	ATCTGGATTACATTCAATAC	TTGAATGTAATCC	13	ATCTCATATTCCAGCCTGTA	20	synonymous	sense		-0.218263	0.577853	0.179795	-1.01082	0.29046	-0.36018	yes
peg234134	id14563	NCAPD2	16	1	A	G	AAA	AAG	ATCTGTGCCCAGATATTGCA	AATATCTGGGC	11	CCTGCTTTGCACAGCCCTGC	20	synonymous	sense		-0.823363	-0.241667	-0.532515	-1.44397	-0.823069	-1.13352	yes
peg234135	id14563	NCAPD2	16	1	A	G	AAA	AAG	ATCTGTGCCCAGATATTGCA	AATATCTGGGCAC	13	CCTGCTTTGCACAGCCCTGC	20	synonymous	sense		0.594635	-0.0144488	0.290093	-1.44124	-0.754306	-1.09777	yes
peg234136	id7098	NCAPD2	19	1	G	A	CAG	CAA	ATCTGTGCCCAGATATTGCA	AATATCTGGGC	11	CTTGTTTTGCACAGCCCTGC	20	synonymous	sense		0.262758	-0.244381	0.00918839	-0.0682775	-0.333988	-0.201133	yes
peg234137	id7098	NCAPD2	19	1	G	A	CAG	CAA	ATCTGTGCCCAGATATTGCA	AATATCTGGGCAC	13	CTTGTTTTGCACAGCCCTGC	20	synonymous	sense		-0.338078	0.728545	0.195233	-0.460658	-0.80049	-0.630574	yes
peg234138	id14564	KPNB1	13	1	A	G	TTG	CTG	ATCTTGGCAAATATAACCGA	GTTATATTTGC	11	GTCGACACTGGAAGCCATCG	20	synonymous	antisense		-1.25842	0.55755	-0.350437	-1.70534	0.983452	-0.360943	yes
peg234139	id14564	KPNB1	13	1	A	G	TTG	CTG	ATCTTGGCAAATATAACCGA	GTTATATTTGCCA	13	GTCGACACTGGAAGCCATCG	20	synonymous	antisense		0.0665973	0.514214	0.290406	1.64522	0.807941	1.22658	yes
peg234140	id14565	KPNB1	17	1	C	G	TCG	TCC	ATCTTGGCAAATATAACCGA	GTTATATTTGC	11	GTCCACATTGGAAGCCATCG	20	synonymous	antisense		-1.14326	-1.33265	-1.23795	0.700572	-1.61366	-0.456544	yes
peg234141	id14565	KPNB1	17	1	C	G	TCG	TCC	ATCTTGGCAAATATAACCGA	GTTATATTTGCCA	13	GTCCACATTGGAAGCCATCG	20	synonymous	antisense		-0.370627	-1.26527	-0.817948	-0.523202	-0.134436	-0.328819	yes
peg234142	id14566	GTF2A1	17	1	T	C	AAA	AAG	ATGAAATCCATCTACTGCCC	CAGTAGATGGA	11	CAAGCTAATGCAGTCCAGGG	20	synonymous	antisense		1.02366	0.276775	0.650216	-0.0596565	-0.108691	-0.0841736	yes
peg234143	id14566	GTF2A1	17	1	T	C	AAA	AAG	ATGAAATCCATCTACTGCCC	CAGTAGATGGATT	13	CAAGCTAATGCAGTCCAGGG	20	synonymous	antisense		-0.316596	-1.02868	-0.672637	-1.11388	-0.552631	-0.833255	yes
peg234144	id14567	URB1	17	1	T	C	GAA	GAG	ATGAACAAGCTCCCGCACCA	TGCGGGAGCTT	11	AGAGGCAGGGAAAACCATGG	20	synonymous	antisense		1.5699	0.630882	1.10039	-1.76679	0.315506	-0.72564	yes
peg234145	id14567	URB1	17	1	T	C	GAA	GAG	ATGAACAAGCTCCCGCACCA	TGCGGGAGCTTGT	13	AGAGGCAGGGAAAACCATGG	20	synonymous	antisense		1.18824	-3.38715	-1.09945	-2.425	-2.64228	-2.53364	yes
peg234146	id14568	KANSL1	14	1	T	C	GAA	GAG	ATGAACACAAGAGTCCAACT	TGGACTCTTGT	11	GTTGGAGCGTCTTTCCCAGT	20	synonymous	antisense		-0.347277	-0.523013	-0.435145	-0.997151	-0.239236	-0.618193	yes
peg234147	id14568	KANSL1	14	1	T	C	GAA	GAG	ATGAACACAAGAGTCCAACT	TGGACTCTTGTGT	13	GTTGGAGCGTCTTTCCCAGT	20	synonymous	antisense		-1.22503	-0.920716	-1.07287	-0.610799	2.46806	0.928631	yes
peg234148	id14569	KANSL1	19	1	A	G	TTG	CTG	ATGAACACAAGAGTCCAACT	TGGACTCTTGT	11	GCTGGAACGTCTTTCCCAGT	20	synonymous	antisense		-1.09842	-1.31247	-1.20544	-0.50962	-0.530075	-0.519847	yes
peg234149	id14569	KANSL1	19	1	A	G	TTG	CTG	ATGAACACAAGAGTCCAACT	TGGACTCTTGTGT	13	GCTGGAACGTCTTTCCCAGT	20	synonymous	antisense		1.07131	0.135176	0.603243	1.33116	-0.700811	0.315174	yes
peg234150	id14570	MED31	15	1	T	C	TAT	TAC	ATGAACAGCAGATTCTACAT	TAGAATCTGCT	11	CGGGAGTAGTGCTGCCAATG	20	synonymous	sense		0.160816	-0.377543	-0.108363	1.06772	1.40681	1.23727	yes
peg234151	id14570	MED31	15	1	T	C	TAT	TAC	ATGAACAGCAGATTCTACAT	TAGAATCTGCTGT	13	CGGGAGTAGTGCTGCCAATG	20	synonymous	sense		0.244748	0.969575	0.607161	-1.77425	0.38021	-0.697021	yes
peg234152	id2592	MIPEP	15	1	C	T	TAC	TAT	ATGAATCTGAAGGATTGTTG	CAATCCTTCAG	11	TCACAATAAATGTACCCCAA	20	synonymous	sense		-0.417816	-2.58261	-1.50021	-0.73495	-1.65291	-1.19393	yes
peg234153	id2592	MIPEP	15	1	C	T	TAC	TAT	ATGAATCTGAAGGATTGTTG	CAATCCTTCAGAT	13	TCACAATAAATGTACCCCAA	20	synonymous	sense		0.940659	1.70001	1.32033	-0.548507	4.25978	1.85564	yes
peg234154	id14571	TOMM40	16	1	G	A	TAC	TAT	ATGACAGTGCCCTCCTCTCC	GAGGAGGGCAC	11	TCTATCACCGGCGGCCTGGA	20	synonymous	antisense		0.211297	-0.379601	-0.0841522	0.284932	-1.83866	-0.776865	yes
peg234155	id14571	TOMM40	16	1	G	A	TAC	TAT	ATGACAGTGCCCTCCTCTCC	GAGGAGGGCACTG	13	TCTATCACCGGCGGCCTGGA	20	synonymous	antisense		-1.67388	-0.291718	-0.982797	0.0515627	0.557052	0.304307	yes
peg234156	id14572	YEATS2	15	1	T	C	TAT	TAC	ATGACCAGTCAACTCATAAG	ATGAGTTGACT	11	CGGACGTATACCATCCACTT	20	synonymous	sense		-0.902136	-1.03235	-0.967244	0.653288	-1.58778	-0.467248	yes
peg234157	id14572	YEATS2	15	1	T	C	TAT	TAC	ATGACCAGTCAACTCATAAG	ATGAGTTGACTGG	13	CGGACGTATACCATCCACTT	20	synonymous	sense		-0.481381	0.245987	-0.117697	-0.213042	0.372998	0.079978	yes
peg234158	id14573	PSMB4	13	1	C	T	AAG	AAA	ATGACCATGGTGTTCCACAA	TGGAACACCAT	11	GCTCGAAAATGAACCCTTTG	20	synonymous	antisense		0.529756	1.57101	1.05038	0.313795	2.01127	1.16253	yes
peg234159	id14573	PSMB4	13	1	C	T	AAG	AAA	ATGACCATGGTGTTCCACAA	TGGAACACCATGG	13	GCTCGAAAATGAACCCTTTG	20	synonymous	antisense		-0.384292	1.16314	0.389422	-1.89691	0.00933351	-0.94379	yes
peg234160	id14574	PSMB4	16	1	C	G	TCG	TCC	ATGACCATGGTGTTCCACAA	TGGAACACCAT	11	GCTCCAAGATGAACCCTTTG	20	synonymous	antisense		-3.72089	-1.82027	-2.77058	-0.708317	-1.57742	-1.14287	yes
peg234161	id14574	PSMB4	16	1	C	G	TCG	TCC	ATGACCATGGTGTTCCACAA	TGGAACACCATGG	13	GCTCCAAGATGAACCCTTTG	20	synonymous	antisense		0.211608	-1.2227	-0.505546	-1.33684	-1.93986	-1.63835	yes
peg234162	id14575	NARS2	15	1	T	C	GAA	GAG	ATGACCCATCATTTACATGC	TGTAAATGATG	11	AAGGAGGTCTTGTTCCTGCA	20	synonymous	antisense		-0.0508	0.148239	0.0487196	0.76288	-0.693699	0.0345905	yes
peg234163	id14575	NARS2	15	1	T	C	GAA	GAG	ATGACCCATCATTTACATGC	TGTAAATGATGGG	13	AAGGAGGTCTTGTTCCTGCA	20	synonymous	antisense		-1.34136	-0.766291	-1.05382	-1.57657	-2.06981	-1.82319	yes
peg234164	id14576	NARS2	18	1	C	T	AAG	AAA	ATGACCCATCATTTACATGC	TGTAAATGATG	11	AAAGAAGTCTTGTTCCTGCA	20	synonymous	antisense		-0.076321	-1.82792	-0.952123	0.175315	-2.02164	-0.923163	yes
peg234165	id14576	NARS2	18	1	C	T	AAG	AAA	ATGACCCATCATTTACATGC	TGTAAATGATGGG	13	AAAGAAGTCTTGTTCCTGCA	20	synonymous	antisense		0.262758	0.342492	0.302625	0.685706	0.434178	0.559942	yes
peg234166	id14577	NOL8	15	1	G	A	GAG	GAA	ATGACCCTATGAGTAAGAAA	CTTACTCATAG	11	GAGAATTCTCCTCGCCGTTT	20	synonymous	sense		-0.845606	-0.562036	-0.703821	-0.240136	-1.64849	-0.944312	yes
peg234167	id14577	NOL8	15	1	G	A	GAG	GAA	ATGACCCTATGAGTAAGAAA	CTTACTCATAGGG	13	GAGAATTCTCCTCGCCGTTT	20	synonymous	sense		-1.10237	1.73896	0.318297	-0.714435	0.26278	-0.225827	yes
peg234168	id1262	WDR12	14	1	T	C	AAA	AAG	ATGACCTCTACAGCAGTGTA	ACTGCTGTAGAGG	13	AAACAAGGTGAAAGCCCTAC	20	synonymous	antisense		-1.7397	-1.30063	-1.52017	-2.4588	0.884736	-0.78703	yes
peg234169	id1262	WDR12	14	1	T	C	AAA	AAG	ATGACCTCTACAGCAGTGTA	ACTGCTGTAGA	11	AAACAAGGTGAAAGCCCTAC	20	synonymous	antisense		-0.360899	-0.722326	-0.541612	-1.49678	-0.905413	-1.2011	yes
peg234170	id14578	SPATA5L1	16	1	T	C	AAA	AAG	ATGACGCTTCGAAACGATGA	TCGTTTCGAAG	11	TTAAGAATATTCAGCCCTCA	20	synonymous	antisense								no
peg234171	id14578	SPATA5L1	16	1	T	C	AAA	AAG	ATGACGCTTCGAAACGATGA	TCGTTTCGAAGCG	13	TTAAGAATATTCAGCCCTCA	20	synonymous	antisense		-0.486196	-0.194322	-0.340259	0.71569	-0.249944	0.232873	yes
peg234172	id14579	SEC63	17	1	A	G	TAT	TAC	ATGAGACAGTAAAAGAACTC	TTCTTTTACTG	11	ATACAGCCTGAAGGCCAGAG	20	synonymous	antisense		0.398588	-0.267156	0.0657162	1.54344	-0.0862373	0.728602	yes
peg234173	id14579	SEC63	17	1	A	G	TAT	TAC	ATGAGACAGTAAAAGAACTC	TTCTTTTACTGTC	13	ATACAGCCTGAAGGCCAGAG	20	synonymous	antisense		0.0373085	1.17432	0.605814	-0.214562	0.328857	0.0571473	yes
peg234174	id3085	PAXBP1	18	1	G	A	TAC	TAT	ATGAGCCGTAAGGCATTGTC	AATGCCTTACG	11	TATCAGAACACTTACCAGAC	20	synonymous	antisense		-1.50273	1.40516	-0.0487818	-0.196278	0.0139869	-0.0911456	yes
peg234175	id3085	PAXBP1	18	1	G	A	TAC	TAT	ATGAGCCGTAAGGCATTGTC	AATGCCTTACGGC	13	TATCAGAACACTTACCAGAC	20	synonymous	antisense		-0.641059	1.12541	0.242178	-1.36755	2.80834	0.720395	yes
peg234176	id7459	PAXBP1	15	1	C	T	CAG	CAA	ATGAGCCGTAAGGCATTGTC	AATGCCTTACG	11	TACCAAAACACTTACCAGAC	20	synonymous	antisense		0.120121	0.687655	0.403888	2.21887	-1.14866	0.535106	yes
peg234177	id7459	PAXBP1	15	1	C	T	CAG	CAA	ATGAGCCGTAAGGCATTGTC	AATGCCTTACGGC	13	TACCAAAACACTTACCAGAC	20	synonymous	antisense		-0.60424	-1.48901	-1.04662	-2.70347	-2.9426	-2.82303	yes
peg234178	id14580	DHX15	16	1	G	A	CAG	CAA	ATGAGCGCTACTCTAGATGC	TCTAGAGTAGC	11	AAATTTGGAATTTTCCTGCA	20	synonymous	sense		0.773017	-0.438732	0.167142	-0.59904	0.229716	-0.184662	yes
peg234179	id14580	DHX15	16	1	G	A	CAG	CAA	ATGAGCGCTACTCTAGATGC	TCTAGAGTAGCGC	13	AAATTTGGAATTTTCCTGCA	20	synonymous	sense		0.123868	-0.359522	-0.117827	-0.331989	1.78718	0.727594	yes
peg234180	id14581	LRR1	15	1	G	A	GAG	GAA	ATGAGGGGAAAGCCACTGTT	AGTGGCTTTCC	11	GGAGGTTCCTTTAACCGAAC	20	synonymous	sense		0.0023883	-0.495251	-0.246431	-0.0691357	0.185893	0.0583786	yes
peg234181	id14581	LRR1	15	1	G	A	GAG	GAA	ATGAGGGGAAAGCCACTGTT	AGTGGCTTTCCCC	13	GGAGGTTCCTTTAACCGAAC	20	synonymous	sense		-1.07546	-1.87646	-1.47596	0.897137	-2.33706	-0.719961	yes
peg234182	id14582	CNOT1	10	1	C	T	CAG	CAA	ATGATAAGTTGGCGAATTGA	ATTCGCCAACT	11	TTTAGGGACAATCTCCCTCA	20	synonymous	antisense		0.782287	0.272522	0.527405	-0.140397	0.387674	0.123639	yes
peg234183	id14582	CNOT1	10	1	C	T	CAG	CAA	ATGATAAGTTGGCGAATTGA	ATTCGCCAACTTA	13	TTTAGGGACAATCTCCCTCA	20	synonymous	antisense		-1.52774	-0.779276	-1.15351	-1.45975	-1.08704	-1.2734	yes
peg234184	id14583	MRPS18B	16	1	A	G	TTG	CTG	ATGATCCCTGGCTTTCTGGA	AGAAAGCCAGG	11	GCGGCTGACCCAGGCCATCC	20	synonymous	antisense		-0.12471	1.40651	0.640902	-0.0535212	3.19717	1.57182	yes
peg234185	id14583	MRPS18B	16	1	A	G	TTG	CTG	ATGATCCCTGGCTTTCTGGA	AGAAAGCCAGGGA	13	GCGGCTGACCCAGGCCATCC	20	synonymous	antisense		0.556552	2.73951	1.64803	-1.15948	1.49411	0.167313	yes
peg234186	id14584	TRAIP	13	1	A	C	TCA	TCC	ATGATCCGAGACATGGGTGT	CCCATGTCTCG	11	CCACCGCGGACTGTCCCACA	20	synonymous	sense		0.888971	2.01036	1.44966	0.767555	1.37048	1.06902	yes
peg234187	id14584	TRAIP	13	1	A	C	TCA	TCC	ATGATCCGAGACATGGGTGT	CCCATGTCTCGGA	13	CCACCGCGGACTGTCCCACA	20	synonymous	sense		0.172295	1.59014	0.881216	0.0395078	-0.454069	-0.207281	yes
peg234188	id14585	UBA3	18	1	A	G	AAA	AAG	ATGATCCTGAACATATACAA	TATATGTTCAG	11	GACTTTTGGAAAATCCATTG	20	synonymous	sense		-0.896606	-2.41064	-1.65362	1.24961	-0.702216	0.273698	yes
peg234189	id14585	UBA3	18	1	A	G	AAA	AAG	ATGATCCTGAACATATACAA	TATATGTTCAGGA	13	GACTTTTGGAAAATCCATTG	20	synonymous	sense		-0.228058	0.499726	0.135834	0.668944	0.855437	0.76219	yes
peg234190	id14586	KARS1	19	1	G	A	AAG	AAA	ATGATGAACATCATCCCAGG	GGGATGATGTTCA	13	GTTTGGCCACGGCTCCCCCT	20	synonymous	sense		-1.82349	0.126822	-0.848335	-1.60754	-0.111452	-0.859495	yes
peg234191	id14586	KARS1	19	1	G	A	AAG	AAA	ATGATGAACATCATCCCAGG	GGGATGATGTT	11	GTTTGGCCACGGCTCCCCCT	20	synonymous	sense		-0.292545	1.09509	0.401273	-1.44324	0.695014	-0.374112	yes
peg234192	id14587	GMPS	19	1	A	G	AAA	AAG	ATGATGAATAAGGTATTTGG	AATACCTTATT	11	TCTTGTGCACAGTACCTCCA	20	synonymous	sense		-0.945338	0.442426	-0.251456	0.264783	2.12659	1.19569	yes
peg234193	id14587	GMPS	19	1	A	G	AAA	AAG	ATGATGAATAAGGTATTTGG	AATACCTTATTCA	13	TCTTGTGCACAGTACCTCCA	20	synonymous	sense		1.21834	-0.966656	0.12584	0.709558	-2.21635	-0.753394	yes
peg234194	id14588	PGM3	15	1	A	G	GAA	GAG	ATGCAAATGGAAGTTCAACA	TGAACTTCCAT	11	ACTTCCTCAAGATACCGTGT	20	synonymous	sense		-0.527082	0.155274	-0.185904	0.359592	-0.226362	0.0666154	yes
peg234195	id14588	PGM3	15	1	A	G	GAA	GAG	ATGCAAATGGAAGTTCAACA	TGAACTTCCATTT	13	ACTTCCTCAAGATACCGTGT	20	synonymous	sense		-0.442073	0.427137	-0.00746783	2.26814	0.46317	1.36565	yes
peg234196	id14588	PGM3	18	1	A	G	GAA	GAG	ATGCAAATGGAAGTTCAACA	TGAACTTCCAT	11	ACCTCTTCAAGATACCGTGT	20	synonymous	sense		-3.40692	-1.70691	-2.55691	-1.18054	-0.802501	-0.99152	yes
peg234197	id14588	PGM3	18	1	A	G	GAA	GAG	ATGCAAATGGAAGTTCAACA	TGAACTTCCATTT	13	ACCTCTTCAAGATACCGTGT	20	synonymous	sense		-1.42052	-0.78612	-1.10332	0.309856	-0.604847	-0.147496	yes
peg234198	id14589	CLNS1A	15	1	T	G	TCA	TCC	ATGCATGTAAACTAATGGTG	CATTAGTTTAC	11	TTCTCCCTGGAATACCCCAC	20	synonymous	antisense		-0.310845	1.24388	0.46652	-0.252188	1.1501	0.448958	yes
peg234199	id14589	CLNS1A	15	1	T	G	TCA	TCC	ATGCATGTAAACTAATGGTG	CATTAGTTTACAT	13	TTCTCCCTGGAATACCCCAC	20	synonymous	antisense		-0.341722	-2.7162	-1.52896	-0.459845	-1.30485	-0.882345	yes
peg234200	id3086	PAXBP1	16	1	G	A	TAC	TAT	ATGCCATAGGATGAGCCGTA	GGCTCATCCTA	11	CTTATCAGACAATGCCTTAC	20	synonymous	antisense		-0.128741	-0.707209	-0.417975	0.366256	-1.47961	-0.556679	yes
peg234201	id3086	PAXBP1	16	1	G	A	TAC	TAT	ATGCCATAGGATGAGCCGTA	GGCTCATCCTATG	13	CTTATCAGACAATGCCTTAC	20	synonymous	antisense		-1.68919	-1.70949	-1.69934	-0.615522	-1.49271	-1.05411	yes
peg234202	id14590	PAXBP1	13	1	C	T	CAG	CAA	ATGCCATAGGATGAGCCGTA	GGCTCATCCTA	11	CTTACCAAACAATGCCTTAC	20	synonymous	antisense		-0.450715	-0.944386	-0.69755	-1.33804	-0.900161	-1.1191	yes
peg234203	id14590	PAXBP1	13	1	C	T	CAG	CAA	ATGCCATAGGATGAGCCGTA	GGCTCATCCTATG	13	CTTACCAAACAATGCCTTAC	20	synonymous	antisense		-0.477972	-1.37228	-0.925126	-2.17307	0.323884	-0.924595	yes
peg234204	id14591	ZFC3H1	16	1	T	C	TTA	TTG	ATGCCTCCTCCACTATCAGT	GATAGTGGAGG	11	CCTTGGATAAGCAACCTACT	20	synonymous	antisense		-0.137535	1.23163	0.547046	-1.23492	0.353346	-0.440788	yes
peg234205	id14591	ZFC3H1	16	1	T	C	TTA	TTG	ATGCCTCCTCCACTATCAGT	GATAGTGGAGGAG	13	CCTTGGATAAGCAACCTACT	20	synonymous	antisense		1.89578	2.09316	1.99447	2.55111	0.42434	1.48772	yes
peg234206	id14592	ZFC3H1	10	1	C	T	AAG	AAA	ATGCCTCCTCCACTATCAGT	GATAGTGGAGG	11	CCTTAGATAAACAACCTACT	20	synonymous	antisense		-0.922543	-0.705229	-0.813886	-0.78976	-0.218907	-0.504333	yes
peg234207	id14592	ZFC3H1	10	1	C	T	AAG	AAA	ATGCCTCCTCCACTATCAGT	GATAGTGGAGGAG	13	CCTTAGATAAACAACCTACT	20	synonymous	antisense		1.61789	1.05091	1.3344	1.27789	0.186082	0.731984	yes
peg234208	id14593	LARS2	16	1	A	G	GAA	GAG	ATGCCTGTGGATTTGTACAT	TACAAATCCAC	11	CATGCTCTTTCCCTCCAATG	20	synonymous	sense		0.623743	0.502916	0.563329	1.53952	0.839695	1.18961	yes
peg234209	id14593	LARS2	16	1	A	G	GAA	GAG	ATGCCTGTGGATTTGTACAT	TACAAATCCACAG	13	CATGCTCTTTCCCTCCAATG	20	synonymous	sense		0.16367	0.428637	0.296154	0.562946	0.894909	0.728928	yes
peg234210	id7507	PDCL	19	1	G	A	AAG	AAA	ATGCGGCAGCAGCTTCACAA	TGAAGCTGCTG	11	GTTTGAATTGGGGCCCCTTG	20	synonymous	sense		-0.249648	-0.890119	-0.569883	-1.2331	-0.257894	-0.745499	yes
peg234211	id7507	PDCL	19	1	G	A	AAG	AAA	ATGCGGCAGCAGCTTCACAA	TGAAGCTGCTGCC	13	GTTTGAATTGGGGCCCCTTG	20	synonymous	sense		0.110107	-0.214129	-0.0520108	-1.29521	1.17186	-0.0616757	yes
peg234212	id14594	XRN1	19	1	A	G	GAA	GAG	ATGCTGGGAACTCCCTATTA	TAGGGAGTTCC	11	CCTCTCCAGTGCAGCCATAA	20	synonymous	sense		-0.226833	0.961645	0.367406	-0.0529076	0.553476	0.250284	yes
peg234213	id14594	XRN1	19	1	A	G	GAA	GAG	ATGCTGGGAACTCCCTATTA	TAGGGAGTTCCCA	13	CCTCTCCAGTGCAGCCATAA	20	synonymous	sense		-0.189992	-0.628622	-0.409307	0.11839	-0.726048	-0.303829	yes
peg234214	id14595	HSCB	15	1	T	C	TAT	TAC	ATGGAATAGAGATTCCTGAA	AGGAATCTCTA	11	ATTTCGTAATCTGTCCTTTC	20	synonymous	sense		0.461587	0.940013	0.7008	0.35621	1.08961	0.722912	yes
peg234215	id14595	HSCB	15	1	T	C	TAT	TAC	ATGGAATAGAGATTCCTGAA	AGGAATCTCTATT	13	ATTTCGTAATCTGTCCTTTC	20	synonymous	sense		0.396862	-0.301789	0.0475363	-0.145852	-0.341759	-0.243806	yes
peg234216	id2277	HSCB	18	1	A	G	GAA	GAG	ATGGAATAGAGATTCCTGAA	AGGAATCTCTA	11	ATCTCATAATCTGTCCTTTC	20	synonymous	sense		-0.352605	-0.50233	-0.427468	-1.28593	1.11852	-0.0837054	yes
peg234217	id2277	HSCB	18	1	A	G	GAA	GAG	ATGGAATAGAGATTCCTGAA	AGGAATCTCTATT	13	ATCTCATAATCTGTCCTTTC	20	synonymous	sense		1.20663	1.66019	1.43341	0.105698	2.32671	1.2162	yes
peg234218	id14596	POLD1	19	1	G	A	CAG	CAA	ATGGACCCCGACGTGATCAC	ATCACGTCGGG	11	TTTGGATGTTGTAACCGGTG	20	synonymous	sense		-0.316092	-0.50185	-0.408971	-0.795322	-1.10027	-0.947794	yes
peg234219	id14596	POLD1	19	1	G	A	CAG	CAA	ATGGACCCCGACGTGATCAC	ATCACGTCGGGGT	13	TTTGGATGTTGTAACCGGTG	20	synonymous	sense		-1.34616	-1.39783	-1.37199	-1.8019	-0.867476	-1.33469	yes
peg234220	id3217	POLE	13	1	G	A	TAC	TAT	ATGGAGAGGCGGATGTGGTA	CACATCCGCCT	11	GCGAGTATGATGTTCCCTAC	20	synonymous	antisense		0.530202	-0.59373	-0.031764	-1.56739	-0.502103	-1.03475	yes
peg234221	id3217	POLE	13	1	G	A	TAC	TAT	ATGGAGAGGCGGATGTGGTA	CACATCCGCCTCT	13	GCGAGTATGATGTTCCCTAC	20	synonymous	antisense		-1.35531	5.83614	2.24042	-1.20644	3.952	1.37278	yes
peg234222	id14597	POLE	16	1	C	T	GAG	GAA	ATGGAGAGGCGGATGTGGTA	CACATCCGCCT	11	GCGAATACGATGTTCCCTAC	20	synonymous	antisense		0.201046	0.362773	0.281909	-1.37422	1.60961	0.117697	yes
peg234223	id14597	POLE	16	1	C	T	GAG	GAA	ATGGAGAGGCGGATGTGGTA	CACATCCGCCTCT	13	GCGAATACGATGTTCCCTAC	20	synonymous	antisense		0.904539	0.945367	0.924953	-0.405734	0.515285	0.0547755	yes
peg234224	id14598	RPL3	19	1	G	A	GAG	GAA	ATGGAGATCCAGGTGAACGG	TTCACCTGGAT	11	TTTCGGCCACAGTGCCTCCG	20	synonymous	sense		1.08859	0.58706	0.837827	0.31493	0.976059	0.645495	yes
peg234225	id14598	RPL3	19	1	G	A	GAG	GAA	ATGGAGATCCAGGTGAACGG	TTCACCTGGATCT	13	TTTCGGCCACAGTGCCTCCG	20	synonymous	sense		1.00569	0.594357	0.800022	-0.4562	-1.00421	-0.730204	yes
peg234226	id4423	SUPV3L1	19	1	G	A	GAG	GAA	ATGGAGCTTATGTACACAAC	GTGTACATAAG	11	CTTCCACTTCCTCCCCCGTT	20	synonymous	sense		-1.03055	0.452397	-0.289075	-0.269841	-0.227364	-0.248603	yes
peg234227	id4423	SUPV3L1	19	1	G	A	GAG	GAA	ATGGAGCTTATGTACACAAC	GTGTACATAAGCT	13	CTTCCACTTCCTCCCCCGTT	20	synonymous	sense		0.323245	-0.915776	-0.296265	0.923572	-0.706437	0.108568	yes
peg234228	id14599	DDX6	19	1	C	T	TAC	TAT	ATGGAGGAACTAACTCTGAA	AGAGTTAGTTC	11	AATACTGGGTTACTCCCTTC	20	synonymous	sense		-0.185478	0.289565	0.0520434	-1.15694	0.223794	-0.466572	yes
peg234229	id14599	DDX6	19	1	C	T	TAC	TAT	ATGGAGGAACTAACTCTGAA	AGAGTTAGTTCCT	13	AATACTGGGTTACTCCCTTC	20	synonymous	sense		-0.883267	-0.222781	-0.553024	-0.189045	0.16454	-0.0122525	yes
peg234230	id14600	DDX6	16	1	G	A	CAG	CAA	ATGGAGGAACTAACTCTGAA	AGAGTTAGTTC	11	AGTATTGGGTTACTCCCTTC	20	synonymous	sense		-0.240375	1.19662	0.478122	-0.342599	1.58465	0.621026	yes
peg234231	id14600	DDX6	16	1	G	A	CAG	CAA	ATGGAGGAACTAACTCTGAA	AGAGTTAGTTCCT	13	AGTATTGGGTTACTCCCTTC	20	synonymous	sense		-0.589813	-2.04357	-1.31669	-1.0104	-2.31798	-1.66419	yes
peg234232	id14601	RPN1	16	1	G	A	TAC	TAT	ATGGAGGATATTCCACTATC	AGTGGAATATC	11	ATTATCAGAGACAGCCAGAT	20	synonymous	antisense		0.70804	-0.569773	0.0691337	0.658651	0.734555	0.696603	yes
peg234233	id14601	RPN1	16	1	G	A	TAC	TAT	ATGGAGGATATTCCACTATC	AGTGGAATATCCT	13	ATTATCAGAGACAGCCAGAT	20	synonymous	antisense		-0.354834	0.618559	0.131863	-0.0697049	-0.106277	-0.0879907	yes
peg234234	id3815	RPN1	13	1	C	T	CAG	CAA	ATGGAGGATATTCCACTATC	AGTGGAATATC	11	ATTACCAAAGACAGCCAGAT	20	synonymous	antisense		1.49201	0.135601	0.813808	1.60209	-0.0314584	0.785318	yes
peg234235	id3815	RPN1	13	1	C	T	CAG	CAA	ATGGAGGATATTCCACTATC	AGTGGAATATCCT	13	ATTACCAAAGACAGCCAGAT	20	synonymous	antisense		0.0990365	-0.12251	-0.0117368	-0.613755	0.857368	0.121806	yes
peg234236	id14602	UBE2M	16	1	C	T	GAG	GAA	ATGGAGTTTATCGTAAGGAC	CTTACGATAAACT	13	GAGAAGACTGGAAGCCAGTC	20	synonymous	antisense		-0.203442	-0.939569	-0.571506	-1.85233	0.689657	-0.581335	yes
peg234237	id14602	UBE2M	16	1	C	T	GAG	GAA	ATGGAGTTTATCGTAAGGAC	CTTACGATAAA	11	GAGAAGACTGGAAGCCAGTC	20	synonymous	antisense		-0.925347	-0.0284614	-0.476904	0.324104	1.75582	1.03996	yes
peg234238	id14603	MDN1	16	1	G	A	GAG	GAA	ATGGATACTACTGAGCTGCT	AGCTCAGTAGT	11	CCTGTTCAAATCCACCCAGC	20	synonymous	sense		-0.297705	-0.600542	-0.449124	0.265231	-0.142762	0.0612347	yes
peg234239	id14603	MDN1	16	1	G	A	GAG	GAA	ATGGATACTACTGAGCTGCT	AGCTCAGTAGTAT	13	CCTGTTCAAATCCACCCAGC	20	synonymous	sense		-1.61197	-0.446653	-1.02931	-1.13715	1.06986	-0.0336411	yes
peg234240	id14604	MDN1	19	1	G	A	CAG	CAA	ATGGATACTACTGAGCTGCT	AGCTCAGTAGT	11	CTTGCTCAAATCCACCCAGC	20	synonymous	sense		0.479951	1.31391	0.896933	1.61774	1.11379	1.36577	yes
peg234241	id14604	MDN1	19	1	G	A	CAG	CAA	ATGGATACTACTGAGCTGCT	AGCTCAGTAGTAT	13	CTTGCTCAAATCCACCCAGC	20	synonymous	sense		0.285441	-1.12119	-0.417872	-0.949083	0.512083	-0.2185	yes
peg234242	id14605	RBM48	11	1	T	C	TTG	CTG	ATGGATGAACAGAGTTTCTT	AAACTCTGTTC	11	CATGAAGCAGTCCACCGAAG	20	synonymous	sense		-0.967242	-1.11812	-1.04268	-0.404313	0.377411	-0.013451	yes
peg234243	id14605	RBM48	11	1	T	C	TTG	CTG	ATGGATGAACAGAGTTTCTT	AAACTCTGTTCAT	13	CATGAAGCAGTCCACCGAAG	20	synonymous	sense		0.902913	-0.512346	0.195283	-1.05906	0.00230896	-0.528376	yes
peg234244	id14606	CEP97	16	1	T	C	TAT	TAC	ATGGCAACACCATCCATCCC	ATGGATGGTGT	11	GCCGGTAGTCAAATCCTGGG	20	synonymous	sense		0.603954	0.110113	0.357034	-1.31137	-1.52488	-1.41813	yes
peg234245	id14606	CEP97	16	1	T	C	TAT	TAC	ATGGCAACACCATCCATCCC	ATGGATGGTGTTG	13	GCCGGTAGTCAAATCCTGGG	20	synonymous	sense		-0.864853	0.0363944	-0.414229	0.585295	0.308441	0.446868	yes
peg234246	id14607	GART	13	1	C	T	TAC	TAT	ATGGCAAGTAAAGGTTATCC	TAACCTTTACT	11	CCTTGGTATAGTCTCCAGGA	20	synonymous	sense		1.9749	0.801578	1.38824	1.09074	0.900639	0.995689	yes
peg234247	id14607	GART	13	1	C	T	TAC	TAT	ATGGCAAGTAAAGGTTATCC	TAACCTTTACTTG	13	CCTTGGTATAGTCTCCAGGA	20	synonymous	sense		0.327843	-1.07143	-0.371794	-0.0470711	-0.249215	-0.148143	yes
peg234248	id14608	GART	19	1	G	A	AAG	AAA	ATGGCAAGTAAAGGTTATCC	TAACCTTTACT	11	CTTTGGTGTAGTCTCCAGGA	20	synonymous	sense		-0.691844	-1.17363	-0.932739	1.57813	-0.971392	0.303368	yes
peg234249	id14608	GART	19	1	G	A	AAG	AAA	ATGGCAAGTAAAGGTTATCC	TAACCTTTACTTG	13	CTTTGGTGTAGTCTCCAGGA	20	synonymous	sense		0.0761028	-2.07721	-1.00055	1.42373	-0.582152	0.420791	yes
peg234250	id14609	RFC1	16	1	G	A	CAG	CAA	ATGGCAGGCAATGAGGATAG	TCCTCATTGCC	11	TTACTTGAATTCCTCCCCTA	20	synonymous	sense		-0.626352	-0.0395956	-0.332974	-0.177082	-0.667441	-0.422261	yes
peg234251	id14609	RFC1	16	1	G	A	CAG	CAA	ATGGCAGGCAATGAGGATAG	TCCTCATTGCCTG	13	TTACTTGAATTCCTCCCCTA	20	synonymous	sense		-1.12434	1.79377	0.334711	-0.690035	1.9223	0.616131	yes
peg234252	id2269	HNRNPM	17	1	A	G	AAA	AAG	ATGGCAGTCACTTAAAGACC	CTTTAAGTGAC	11	ACCCTTTTCTTTAACCAGGT	20	synonymous	sense		-1.96284	-0.672315	-1.31758	-0.247066	-0.691502	-0.469284	yes
peg234253	id2269	HNRNPM	17	1	A	G	AAA	AAG	ATGGCAGTCACTTAAAGACC	CTTTAAGTGACTG	13	ACCCTTTTCTTTAACCAGGT	20	synonymous	sense		0.262758	-1.46556	-0.601399	0.324546	-0.0724069	0.126069	yes
peg234254	id7548	PGK1	10	1	C	T	GAG	GAA	ATGGCCAGGAAGGGTCGCTC	CGACCCTTCCT	11	AGGCCTTGGAAAGCCCAGAG	20	synonymous	antisense		1.44905	0.332683	0.890866	3.65276	0.722407	2.18758	yes
peg234255	id7548	PGK1	10	1	C	T	GAG	GAA	ATGGCCAGGAAGGGTCGCTC	CGACCCTTCCTGG	13	AGGCCTTGGAAAGCCCAGAG	20	synonymous	antisense								no
peg234256	id14610	PGK1	15	1	A	G	TTG	CTG	ATGGCCAGGAAGGGTCGCTC	CGACCCTTCCT	11	AGGCCCTGGAGAGCCCAGAG	20	synonymous	antisense		-0.514786	-1.07633	-0.795558	-1.54209	-1.40206	-1.47208	yes
peg234257	id14610	PGK1	15	1	A	G	TTG	CTG	ATGGCCAGGAAGGGTCGCTC	CGACCCTTCCTGG	13	AGGCCCTGGAGAGCCCAGAG	20	synonymous	antisense								no
peg234258	id14611	LENG8	13	1	A	G	TAT	TAC	ATGGGATAGTAGTAGCTGTA	AGCTACTACTA	11	ACAACTACGCCTACCCCTAC	20	synonymous	antisense		1.29392	-0.224277	0.534823	0.721549	-1.30227	-0.290361	yes
peg234259	id14611	LENG8	13	1	A	G	TAT	TAC	ATGGGATAGTAGTAGCTGTA	AGCTACTACTATC	13	ACAACTACGCCTACCCCTAC	20	synonymous	antisense		1.3049	1.786	1.54545	-0.413051	0.872886	0.229917	yes
peg234260	id17055	LENG8	19	1	G	A	TAC	TAT	ATGGGATAGTAGTAGCTGTA	AGCTACTACTA	11	ATAACTATGCCTACCCCTAC	20	synonymous	antisense		-0.748785	0.426587	-0.161099	0.373211	0.357266	0.365238	yes
peg234261	id17055	LENG8	19	1	G	A	TAC	TAT	ATGGGATAGTAGTAGCTGTA	AGCTACTACTATC	13	ATAACTATGCCTACCCCTAC	20	synonymous	antisense		0.00929235	-0.119929	-0.0553182	-0.140728	0.358746	0.109009	yes
peg234262	id14612	INO80	11	1	T	C	TTA	TTG	ATGGGCATACAACTCTGTCT	CAGAGTTGTAT	11	CAACTTCTTGATTACCCAGA	20	synonymous	antisense		0.710348	1.27497	0.992657	0.160362	0.881848	0.521105	yes
peg234263	id14612	INO80	11	1	T	C	TTA	TTG	ATGGGCATACAACTCTGTCT	CAGAGTTGTATGC	13	CAACTTCTTGATTACCCAGA	20	synonymous	antisense		-0.904795	0.64344	-0.130677	1.23756	-0.351033	0.443262	yes
peg234264	id14613	TPT1	14	1	A	G	TTG	CTG	ATGGGGTCACACCATCCTCA	GGATGGTGTGA	11	GCTCTACTGGACTACCGTGA	20	synonymous	antisense		1.46348	0.590988	1.02723	0.180571	0.611096	0.395834	yes
peg234265	id14613	TPT1	14	1	A	G	TTG	CTG	ATGGGGTCACACCATCCTCA	GGATGGTGTGACC	13	GCTCTACTGGACTACCGTGA	20	synonymous	antisense		-0.250558	-1.63566	-0.94311	-0.821634	0.715015	-0.0533092	yes
peg234266	id14614	MRPS7	16	1	T	C	AAA	AAG	ATGGGTACCAGCCCAATCAT	ATTGGGCTGGT	11	TGAAGAACTGTGAGCCTATG	20	synonymous	antisense		0.85667	1.26988	1.06327	0.671148	0.104615	0.387882	yes
peg234267	id14615	FIP1L1	15	1	C	T	TAC	TAT	ATGGGTTTAATGAAGATACC	ATCTTCATTAA	11	TCACAATAAGCTTTCCAGGT	20	synonymous	sense		-1.29273	1.24106	-0.0258336	0.677327	-0.786605	-0.054639	yes
peg234268	id14615	FIP1L1	15	1	C	T	TAC	TAT	ATGGGTTTAATGAAGATACC	ATCTTCATTAAAC	13	TCACAATAAGCTTTCCAGGT	20	synonymous	sense		-0.0870765	-1.07971	-0.583391	0.761887	-0.791774	-0.0149437	yes
peg234269	id14616	TEX10	15	1	T	C	AAA	AAG	ATGGTAAGCCAGCCAGCCAA	GCTGGCTGGCT	11	AGTAAGGTGTTATCCCGTTG	20	synonymous	antisense		-3.78922	-4.19913	-3.99417	0.614931	-2.18656	-0.785814	yes
peg234270	id14616	TEX10	15	1	T	C	AAA	AAG	ATGGTAAGCCAGCCAGCCAA	GCTGGCTGGCTTA	13	AGTAAGGTGTTATCCCGTTG	20	synonymous	antisense		-1.17657	-2.24489	-1.71073	-1.23967	0.108183	-0.565744	no
peg234271	id14617	TUFM	19	1	G	A	TAC	TAT	ATGGTACCCACATTCACATG	GTGAATGTGGG	11	ATGTGCGCGACAAGCCACAT	20	synonymous	antisense		-1.34378	0.256046	-0.543865	0.730679	0.478585	0.604632	yes
peg234272	id14617	TUFM	19	1	G	A	TAC	TAT	ATGGTACCCACATTCACATG	GTGAATGTGGGTA	13	ATGTGCGCGACAAGCCACAT	20	synonymous	antisense		0.0380005	0.624329	0.331165	0.5384	-0.46157	0.0384149	yes
peg234273	id14618	EEF2	16	1	C	T	TAC	TAT	ATGGTGCCAACCTCCGACAA	TCGGAGGTTGG	11	AGGCATAGAACCGACCTTTG	20	synonymous	sense		1.18056	-0.125294	0.527634	1.09402	1.60229	1.34815	yes
peg234274	id14618	EEF2	16	1	C	T	TAC	TAT	ATGGTGCCAACCTCCGACAA	TCGGAGGTTGGCA	13	AGGCATAGAACCGACCTTTG	20	synonymous	sense		1.42169	-2.17391	-0.376113	0.398878	-0.323409	0.0377346	yes
peg234275	id14619	PFAS	13	1	T	C	GAA	GAG	ATGGTGCCCACGAAGCAAGC	TGCTTCGTGGG	11	CCCGTGAGCGTTGCCCGGCT	20	synonymous	antisense								no
peg234276	id14619	PFAS	13	1	T	C	GAA	GAG	ATGGTGCCCACGAAGCAAGC	TGCTTCGTGGGCA	13	CCCGTGAGCGTTGCCCGGCT	20	synonymous	antisense								no
peg234277	id14620	GGPS1	19	1	A	G	TTA	TTG	ATGGTGCTGCAGAAAACAGG	GTTTTCTGCAG	11	CCAATCCAAACAGTCCACCT	20	synonymous	sense		-0.196092	0.680334	0.242121	-0.169664	-0.367593	-0.268628	yes
peg234278	id14620	GGPS1	19	1	A	G	TTA	TTG	ATGGTGCTGCAGAAAACAGG	GTTTTCTGCAGCA	13	CCAATCCAAACAGTCCACCT	20	synonymous	sense		-0.716573	-0.23093	-0.473751	0.467313	1.13013	0.798722	yes
peg234279	id14621	ACTL6A	16	1	A	G	TTA	TTG	ATGGTGGTAGAAAGAGATGA	TCTCTTTCTAC	11	CCATCAATGTGCTTCCGTCA	20	synonymous	sense		-1.84906	1.11166	-0.368697	0.112779	2.93	1.52139	yes
peg234280	id14621	ACTL6A	16	1	A	G	TTA	TTG	ATGGTGGTAGAAAGAGATGA	TCTCTTTCTACCA	13	CCATCAATGTGCTTCCGTCA	20	synonymous	sense		1.33324	0.719085	1.02616	1.411	0.349845	0.880423	yes
peg234281	id14622	FCF1	10	1	C	T	AAG	AAA	ATGTACATGATAGGAACTCC	GTTCCTATCAT	11	GAATCCGTAAAATTCCTGGA	20	synonymous	antisense		0.137472	1.30199	0.719732	0.152676	2.08655	1.11961	yes
peg234282	id14622	FCF1	10	1	C	T	AAG	AAA	ATGTACATGATAGGAACTCC	GTTCCTATCATGT	13	GAATCCGTAAAATTCCTGGA	20	synonymous	antisense		0.226466	-0.998098	-0.385816	-0.779554	-0.369036	-0.574295	yes
peg234283	id14623	NAA15	16	1	T	C	AAA	AAG	ATGTACTCCAAAGCAATAGA	ATTGCTTTGGAGT	13	ACAAGATTGGTCAGCCATCT	20	synonymous	antisense		-0.670536	-1.44564	-1.05809	-0.0109783	0.70121	0.345116	yes
peg234284	id14624	SUPT5H	16	1	T	G	TCA	TCC	ATGTAGCCCTTCACATGCTC	CATGTGAAGGG	11	AGTCCGTAGTGGCACCAGAG	20	synonymous	antisense		-1.36318	0.443877	-0.459652	-2.43049	-2.02627	-2.22838	no
peg234285	id14624	SUPT5H	16	1	T	G	TCA	TCC	ATGTAGCCCTTCACATGCTC	CATGTGAAGGGCT	13	AGTCCGTAGTGGCACCAGAG	20	synonymous	antisense								no
peg234286	id14625	FCF1	20	1	A	G	AAA	AAG	ATGTATAACCGATTGTGTAA	CACAATCGGTT	11	CTTCTCAATTTCAGCCATTA	20	synonymous	sense		-1.52918	0.585961	-0.471608	-1.8077	0.763637	-0.522032	yes
peg234287	id14625	FCF1	20	1	A	G	AAA	AAG	ATGTATAACCGATTGTGTAA	CACAATCGGTTAT	13	CTTCTCAATTTCAGCCATTA	20	synonymous	sense		0.778687	0.835631	0.807159	1.16823	1.52034	1.34428	yes
peg234288	id14626	NUF2	13	1	A	G	TTA	TTG	ATGTATCCACATTTAATGGA	ATTAAATGTGG	11	TGAATGGCAAGAAGCCTTCC	20	synonymous	sense		-0.112227	0.427887	0.15783	-0.321267	0.252126	-0.0345704	yes
peg234289	id14626	NUF2	13	1	A	G	TTA	TTG	ATGTATCCACATTTAATGGA	ATTAAATGTGGAT	13	TGAATGGCAAGAAGCCTTCC	20	synonymous	sense		0.207397	0.555992	0.381694	-0.0362887	-0.450441	-0.243365	yes
peg234290	id14627	KARS1	19	1	A	G	TAT	TAC	ATGTCAGTCAGGTGATCCCC	GATCACCTGAC	11	ACAGTCACCTGCAGCCTGGG	20	synonymous	antisense		2.32161	3.14972	2.73567	0.250084	-0.0121141	0.118985	yes
peg234291	id14627	KARS1	19	1	A	G	TAT	TAC	ATGTCAGTCAGGTGATCCCC	GATCACCTGACTG	13	ACAGTCACCTGCAGCCTGGG	20	synonymous	antisense		-0.0846755	-0.385216	-0.234946	1.23917	0.299934	0.769551	yes
peg234292	id14628	INTS3	14	1	A	G	AAA	AAG	ATGTCGTCTAACCCCGGACA	CCGGGGTTAGA	11	GAGGAGCTTAGTCTCCATGT	20	synonymous	sense		0.7248	-1.04027	-0.157733	0.229442	-1.09284	-0.4317	yes
peg234293	id14628	INTS3	14	1	A	G	AAA	AAG	ATGTCGTCTAACCCCGGACA	CCGGGGTTAGACG	13	GAGGAGCTTAGTCTCCATGT	20	synonymous	sense		0.481246	-0.301845	0.0897009	2.3457	-0.0738456	1.13592	yes
peg234294	id14629	PRMT1	15	1	A	G	AAA	AAG	ATGTGACGGCCATCGAGGAC	CTCGATGGCCG	11	TAGTCCTTGTACTGCCGGTC	20	synonymous	sense		-0.379421	0.19685	-0.0912855	-1.48978	-0.967678	-1.22873	yes
peg234295	id14629	PRMT1	15	1	A	G	AAA	AAG	ATGTGACGGCCATCGAGGAC	CTCGATGGCCGTC	13	TAGTCCTTGTACTGCCGGTC	20	synonymous	sense								no
peg234296	id14630	PRMT1	12	1	C	T	TAC	TAT	ATGTGACGGCCATCGAGGAC	CTCGATGGCCG	11	TAGTCTTTATACTGCCGGTC	20	synonymous	sense		0.906503	1.23953	1.07302	-1.94576	0.572971	-0.686397	yes
peg234297	id14630	PRMT1	12	1	C	T	TAC	TAT	ATGTGACGGCCATCGAGGAC	CTCGATGGCCGTC	13	TAGTCTTTATACTGCCGGTC	20	synonymous	sense		-0.0361576	0.0301551	-0.00300126	-0.18218	-1.24133	-0.711757	yes
peg234298	id14631	HBS1L	15	1	A	G	GAA	GAG	ATGTGCAGAAGGCTTTGTCA	CAAAGCCTTCT	11	TCTTGCTCCAGAACCCCTGA	20	synonymous	sense		0.158639	0.358639	0.258639	3.4663	-0.105229	1.68054	yes
peg234299	id14631	HBS1L	15	1	A	G	GAA	GAG	ATGTGCAGAAGGCTTTGTCA	CAAAGCCTTCTGC	13	TCTTGCTCCAGAACCCCTGA	20	synonymous	sense		0.896098	0.269018	0.582558	-1.30325	1.072	-0.115627	yes
peg234300	id14632	HBS1L	18	1	A	G	CAA	CAG	ATGTGCAGAAGGCTTTGTCA	CAAAGCCTTCT	11	TCCTGTTCCAGAACCCCTGA	20	synonymous	sense		0.187173	-1.5091	-0.660963	-1.22547	-1.75621	-1.49084	yes
peg234301	id14632	HBS1L	18	1	A	G	CAA	CAG	ATGTGCAGAAGGCTTTGTCA	CAAAGCCTTCTGC	13	TCCTGTTCCAGAACCCCTGA	20	synonymous	sense		-0.402256	-2.20041	-1.30133	-0.685173	-1.45343	-1.0693	yes
peg234302	id14633	SMC5	18	1	A	G	TTA	TTG	ATGTGGAGAGGTTCTATGAA	ATAGAACCTCT	11	TCCAAATGTCGCTTCCGTTC	20	synonymous	sense		0.290173	-0.846387	-0.278107	-0.511991	-0.803611	-0.657801	yes
peg234303	id14633	SMC5	18	1	A	G	TTA	TTG	ATGTGGAGAGGTTCTATGAA	ATAGAACCTCTCC	13	TCCAAATGTCGCTTCCGTTC	20	synonymous	sense		-0.576547	-0.98266	-0.779604	-0.0781771	-0.879131	-0.478654	yes
peg234304	id14634	FARSA	18	1	C	T	GAG	GAA	ATGTGGTGTGGGTTCGCAGT	GCGAACCCACA	11	GAAGCCCGGAAAAACCTACT	20	synonymous	antisense		1.2873	-2.38949	-0.551096	5.61314	-0.428634	2.59225	yes
peg234305	id14634	FARSA	18	1	C	T	GAG	GAA	ATGTGGTGTGGGTTCGCAGT	GCGAACCCACACC	13	GAAGCCCGGAAAAACCTACT	20	synonymous	antisense		1.80719	0.150109	0.97865	-0.938388	-0.842956	-0.890672	yes
peg234306	id14635	CDC73	12	1	C	T	AAG	AAA	ATGTGTAGTACTCTCTGGGT	CAGAGAGTACT	11	ACTGGAAAAGAAGGCCAACC	20	synonymous	antisense		-0.602741	0.0515166	-0.275612	-0.177193	1.09059	0.456697	yes
peg234307	id14635	CDC73	12	1	C	T	AAG	AAA	ATGTGTAGTACTCTCTGGGT	CAGAGAGTACTAC	13	ACTGGAAAAGAAGGCCAACC	20	synonymous	antisense		-1.22374	-0.353163	-0.788451	-0.656156	0.0359411	-0.310107	yes
peg234308	id14636	WDR33	16	1	A	G	AAA	AAG	ATGTTGACAGCAGACCACGG	TGGTCTGCTGT	11	AATACTTCACATATCCTCCG	20	synonymous	sense		-0.444587	-1.22834	-0.836462	1.63442	-0.257252	0.688583	yes
peg234309	id14636	WDR33	16	1	A	G	AAA	AAG	ATGTTGACAGCAGACCACGG	TGGTCTGCTGTCA	13	AATACTTCACATATCCTCCG	20	synonymous	sense		-0.778135	0.827701	0.0247831	-1.02746	1.54287	0.257706	yes
peg234310	id1271	WDR33	19	1	T	C	TAT	TAC	ATGTTGACAGCAGACCACGG	TGGTCTGCTGT	11	AGTATTTCACATATCCTCCG	20	synonymous	sense		1.66434	1.60326	1.6338	1.21992	2.8342	2.02706	yes
peg234311	id1271	WDR33	19	1	T	C	TAT	TAC	ATGTTGACAGCAGACCACGG	TGGTCTGCTGTCA	13	AGTATTTCACATATCCTCCG	20	synonymous	sense		-0.173908	1.81796	0.822028	-0.311574	1.77523	0.731827	yes
peg234312	id14637	POLR3C	11	1	C	T	AAG	AAA	ATGTTGGACGAGGACACACA	GTGTCCTCGTC	11	TTAGGTGAAAAAAGCCCTGT	20	synonymous	antisense		1.4376	0.546501	0.992049	3.10734	-1.54352	0.781906	yes
peg234313	id14637	POLR3C	11	1	C	T	AAG	AAA	ATGTTGGACGAGGACACACA	GTGTCCTCGTCCA	13	TTAGGTGAAAAAAGCCCTGT	20	synonymous	antisense		-1.47082	0.191099	-0.639862	0.28287	2.47128	1.37708	yes
peg234314	id14638	TKT	13	1	C	T	GAG	GAA	ATGTTGGCAATGTCCACTGA	GTGGACATTGC	11	CACAGGAAGACGCACCCTCA	20	synonymous	antisense		-0.600962	-0.581608	-0.591285	0.660907	-0.162391	0.249258	yes
peg234315	id14638	TKT	13	1	C	T	GAG	GAA	ATGTTGGCAATGTCCACTGA	GTGGACATTGCCA	13	CACAGGAAGACGCACCCTCA	20	synonymous	antisense		-0.562582	-0.718842	-0.640712	0.0951133	-0.0958386	-0.000362668	yes
peg234316	id14639	TKT	16	1	C	T	CAG	CAA	ATGTTGGCAATGTCCACTGA	GTGGACATTGC	11	CACAAGAGGACGCACCCTCA	20	synonymous	antisense		-1.23356	-1.65634	-1.44495	0.455464	0.434178	0.444821	yes
peg234317	id14639	TKT	16	1	C	T	CAG	CAA	ATGTTGGCAATGTCCACTGA	GTGGACATTGCCA	13	CACAAGAGGACGCACCCTCA	20	synonymous	antisense		1.24998	-2.14924	-0.449627	1.80373	-2.19956	-0.197918	yes
peg234318	id14640	PRPF8	10	1	C	T	GAG	GAA	ATGTTGTCAGCATAGTCCAA	GACTATGCTGA	11	ATGATGAGGAACCGCCCTTG	20	synonymous	antisense		-0.0391179	1.47615	0.718515	1.14069	0.473605	0.807148	yes
peg234319	id14640	PRPF8	10	1	C	T	GAG	GAA	ATGTTGTCAGCATAGTCCAA	GACTATGCTGACA	13	ATGATGAGGAACCGCCCTTG	20	synonymous	antisense		-0.717991	-0.824546	-0.771268	0.361639	1.20663	0.784134	yes
peg234320	id14640	PRPF8	13	1	C	T	GAG	GAA	ATGTTGTCAGCATAGTCCAA	GACTATGCTGA	11	ATGATGAAGAGCCGCCCTTG	20	synonymous	antisense		1.06721	2.31796	1.69259	1.6929	1.52629	1.60959	yes
peg234321	id14640	PRPF8	13	1	C	T	GAG	GAA	ATGTTGTCAGCATAGTCCAA	GACTATGCTGACA	13	ATGATGAAGAGCCGCCCTTG	20	synonymous	antisense		0.0843231	0.153424	0.118873	-1.82059	0.906874	-0.456858	yes
peg234322	id14641	RPL7L1	14	1	T	C	AAA	AAG	ATGTTTATCTGGCAATTCCA	AATTGCCAGAT	11	AGTGAAGCCTCATGCCTTGG	20	synonymous	antisense		-0.0499575	-1.37211	-0.711032	-0.264476	-0.853919	-0.559197	yes
peg234323	id14641	RPL7L1	14	1	T	C	AAA	AAG	ATGTTTATCTGGCAATTCCA	AATTGCCAGATAA	13	AGTGAAGCCTCATGCCTTGG	20	synonymous	antisense		-2.27493	-0.662191	-1.46856	-1.66811	-0.0298273	-0.848971	yes
peg234324	id14642	BMS1	14	1	C	T	TAC	TAT	ATTAAAACACAGGTTCTGGA	AGAACCTGTGT	11	TACCGGATAAACTTCCGTCC	20	synonymous	sense		-1.17776	-0.882332	-1.03005	-0.884254	1.5407	0.328222	yes
peg234325	id14642	BMS1	14	1	C	T	TAC	TAT	ATTAAAACACAGGTTCTGGA	AGAACCTGTGTTT	13	TACCGGATAAACTTCCGTCC	20	synonymous	sense		-1.40502	1.59936	0.0971713	-0.952302	-0.440568	-0.696435	yes
peg234326	id14643	LIN54	19	1	A	G	CAA	CAG	ATTAATAGTAAAGCAGTTAC	ACTGCTTTACT	11	CCTGAGTTGTCTGTCCTGTA	20	synonymous	sense		-0.521156	0.417716	-0.0517198	0.303592	-0.490452	-0.0934302	yes
peg234327	id14643	LIN54	19	1	A	G	CAA	CAG	ATTAATAGTAAAGCAGTTAC	ACTGCTTTACTAT	13	CCTGAGTTGTCTGTCCTGTA	20	synonymous	sense		-0.341897	-2.52016	-1.43103	0.168649	0.568233	0.368441	yes
peg234328	id14644	ORC3	14	1	A	G	TAT	TAC	ATTACAGCACAGGACACTTA	GTGTCCTGTGC	11	TTTCTACTCCCAGCCCTTAA	20	synonymous	antisense		-0.90839	-0.940464	-0.924427	-0.138709	-0.043891	-0.0913002	yes
peg234329	id14644	ORC3	14	1	A	G	TAT	TAC	ATTACAGCACAGGACACTTA	GTGTCCTGTGCTG	13	TTTCTACTCCCAGCCCTTAA	20	synonymous	antisense		0.0673275	2.1256	1.09646	-1.15478	1.18973	0.0174744	yes
peg234330	id922	TMED2	16	1	A	G	AAA	AAG	ATTACAGGACCAGATAACAA	TTATCTGGTCC	11	CTCCCTTGTAAATTCCTTTG	20	synonymous	sense		-0.930993	-0.31204	-0.621516	-1.13059	-0.0737258	-0.602158	yes
peg234331	id922	TMED2	16	1	A	G	AAA	AAG	ATTACAGGACCAGATAACAA	TTATCTGGTCCTG	13	CTCCCTTGTAAATTCCTTTG	20	synonymous	sense		-1.07839	0.538491	-0.269951	-0.269003	0.310092	0.0205449	yes
peg234332	id14645	TMED2	13	1	C	T	TAC	TAT	ATTACAGGACCAGATAACAA	TTATCTGGTCC	11	CTCCTTTATAAATTCCTTTG	20	synonymous	sense		1.10895	0.203063	0.656008	0.360318	0.0744538	0.217386	yes
peg234333	id14645	TMED2	13	1	C	T	TAC	TAT	ATTACAGGACCAGATAACAA	TTATCTGGTCCTG	13	CTCCTTTATAAATTCCTTTG	20	synonymous	sense		-0.412639	-1.55744	-0.985038	0.340354	-1.69002	-0.674833	yes
peg234334	id14646	SEPSECS	14	1	T	C	TAT	TAC	ATTACGACACAAAAGACCAA	GTCTTTTGTGT	11	TATAATGTACTTTGCCTTTG	20	synonymous	sense		0.391283	0.744565	0.567924	1.93662	-0.496949	0.719837	yes
peg234335	id14646	SEPSECS	14	1	T	C	TAT	TAC	ATTACGACACAAAAGACCAA	GTCTTTTGTGTCG	13	TATAATGTACTTTGCCTTTG	20	synonymous	sense		-1.24435	1.12844	-0.0579523	-0.742772	-0.963564	-0.853168	yes
peg234336	id14647	ORC4	17	1	A	C	TCA	TCC	ATTAGAATTAATAAAGCCCA	GCTTTATTAAT	11	TCCGGAAGTTCTTTCCATGG	20	synonymous	sense		-2.58827	-3.35459	-2.97143	-3.66513	-1.9552	-2.81016	yes
peg234337	id14647	ORC4	17	1	A	C	TCA	TCC	ATTAGAATTAATAAAGCCCA	GCTTTATTAATTC	13	TCCGGAAGTTCTTTCCATGG	20	synonymous	sense		0.509781	0.0186862	0.264234	-0.347198	-0.957756	-0.652477	yes
peg234338	id14648	DDX3X	20	1	C	T	TAC	TAT	ATTAGCACCAACGAGAGAGT	CTCTCGTTGGT	11	ATAGATCTGTACTGCCAACT	20	synonymous	sense		2.37481	-0.43434	0.970235	-2.31767	-0.861813	-1.58974	yes
peg234339	id14648	DDX3X	20	1	C	T	TAC	TAT	ATTAGCACCAACGAGAGAGT	CTCTCGTTGGTGC	13	ATAGATCTGTACTGCCAACT	20	synonymous	sense		-0.134969	1.19291	0.528973	-1.17726	2.22141	0.522075	yes
peg234340	id14649	DDX3X	14	1	G	A	CAG	CAA	ATTAGCACCAACGAGAGAGT	CTCTCGTTGGT	11	GTAGATTTGTACTGCCAACT	20	synonymous	sense		-0.255399	-2.83987	-1.54763	0.500605	-1.90063	-0.700011	yes
peg234341	id14649	DDX3X	14	1	G	A	CAG	CAA	ATTAGCACCAACGAGAGAGT	CTCTCGTTGGTGC	13	GTAGATTTGTACTGCCAACT	20	synonymous	sense		-0.608493	1.69308	0.542296	-0.0149891	1.0533	0.519154	yes
peg234342	id14650	IPO11	15	1	A	G	TTG	CTG	ATTAGTTCAGGCCACTGTCT	CAGTGGCCTGA	11	CTAGACTGGATTGTCCCAGA	20	synonymous	antisense		1.80372	1.33565	1.56968	2.48756	1.81142	2.14949	yes
peg234343	id14650	IPO11	15	1	A	G	TTG	CTG	ATTAGTTCAGGCCACTGTCT	CAGTGGCCTGAAC	13	CTAGACTGGATTGTCCCAGA	20	synonymous	antisense		-0.522489	0.606988	0.0422495	-1.3263	1.05429	-0.136002	yes
peg234344	id14651	DNAJC9	17	1	T	C	CAA	CAG	ATTATAGGATGGGACCTCTC	AGGTCCCATCC	11	GCAGGCTATTGACGCCGGAG	20	synonymous	antisense		2.37658	2.64128	2.50893	0.520081	1.5221	1.02109	yes
peg234345	id14651	DNAJC9	17	1	T	C	CAA	CAG	ATTATAGGATGGGACCTCTC	AGGTCCCATCCTA	13	GCAGGCTATTGACGCCGGAG	20	synonymous	antisense		-2.19552	0.665175	-0.765173	-2.30428	0.200674	-1.0518	yes
peg234346	id14652	INTS7	11	1	T	C	AAA	AAG	ATTATGGTAACAGCACTCTT	AGTGCTGTTAC	11	TTTAGTCAAGTTAGCCCAAG	20	synonymous	antisense		0.622723	-0.921396	-0.149337	-0.849058	-0.617	-0.733029	yes
peg234347	id14652	INTS7	11	1	T	C	AAA	AAG	ATTATGGTAACAGCACTCTT	AGTGCTGTTACCA	13	TTTAGTCAAGTTAGCCCAAG	20	synonymous	antisense		0.112133	-0.0774215	0.0173558	0.811541	-1.19816	-0.193311	yes
peg234348	id2344	INTS7	17	1	T	C	TTA	TTG	ATTATGGTAACAGCACTCTT	AGTGCTGTTAC	11	TTTGGTCAAATTAGCCCAAG	20	synonymous	antisense		0.520435	0.336434	0.428434	-0.148171	0.135529	-0.00632101	yes
peg234349	id2344	INTS7	17	1	T	C	TTA	TTG	ATTATGGTAACAGCACTCTT	AGTGCTGTTACCA	13	TTTGGTCAAATTAGCCCAAG	20	synonymous	antisense		-1.21242	0.2446	-0.483908	-0.202605	-0.425011	-0.313808	yes
peg234350	id14653	TEFM	14	1	C	G	TCG	TCC	ATTATGTAAGGCCCAGTACA	ACTGGGCCTTA	11	CCCGTCCAGGTCATCCCTGT	20	synonymous	antisense		-1.70535	-0.822719	-1.26403	0.63209	-1.60396	-0.485935	yes
peg234351	id14653	TEFM	14	1	C	G	TCG	TCC	ATTATGTAAGGCCCAGTACA	ACTGGGCCTTACA	13	CCCGTCCAGGTCATCCCTGT	20	synonymous	antisense		-1.55957	-1.27504	-1.4173	-2.29309	0.74409	-0.774501	yes
peg234352	id14654	CDK12	19	1	A	G	AAA	AAG	ATTATTGGAGAAGGAACCTA	GTTCCTTCTCC	11	CCTTATATACTTGGCCATAG	20	synonymous	sense		0.519551	1.2201	0.869828	0.874371	0.0522968	0.463334	yes
peg234353	id14654	CDK12	19	1	A	G	AAA	AAG	ATTATTGGAGAAGGAACCTA	GTTCCTTCTCCAA	13	CCTTATATACTTGGCCATAG	20	synonymous	sense		-1.22265	0.60147	-0.31059	-1.43323	0.142194	-0.645519	yes
peg234354	id1327	CDK12	16	1	T	C	TAT	TAC	ATTATTGGAGAAGGAACCTA	GTTCCTTCTCC	11	CTTTGTATACTTGGCCATAG	20	synonymous	sense		-1.88533	-0.480635	-1.18298	0.597573	0.305403	0.451488	yes
peg234355	id1327	CDK12	16	1	T	C	TAT	TAC	ATTATTGGAGAAGGAACCTA	GTTCCTTCTCCAA	13	CTTTGTATACTTGGCCATAG	20	synonymous	sense		0.760657	-0.382346	0.189156	3.65321	-0.526824	1.56319	yes
peg234356	id3156	PIK3R4	13	1	A	G	TAT	TAC	ATTATTGGTTGGGTAATATA	ATTACCCAACC	11	TGCCTTACCTTGACCCATAT	20	synonymous	antisense		1.56434	1.01622	1.29028	0.399674	-0.802373	-0.201349	yes
peg234357	id3156	PIK3R4	13	1	A	G	TAT	TAC	ATTATTGGTTGGGTAATATA	ATTACCCAACCAA	13	TGCCTTACCTTGACCCATAT	20	synonymous	antisense		-0.631211	0.669332	0.0190603	-1.23557	-0.153465	-0.694517	yes
peg234358	id14655	CWC22	17	1	T	C	TAT	TAC	ATTCACTCATATGCTCCCTC	GGAGCATATGA	11	ATTGTAGTCATCCTCCAGAG	20	synonymous	sense		-0.0764563	-0.602587	-0.339522	-0.989501	0.0562266	-0.466637	yes
peg234359	id14655	CWC22	17	1	T	C	TAT	TAC	ATTCACTCATATGCTCCCTC	GGAGCATATGAGT	13	ATTGTAGTCATCCTCCAGAG	20	synonymous	sense		-1.7322	-0.527162	-1.12968	1.3176	-0.284961	0.516321	yes
peg234360	id14656	PSMD12	13	1	T	C	TAT	TAC	ATTCAGCTGGATCAACATGA	TGTTGATCCAG	11	TAGACAAGTAGGATCCCTCA	20	synonymous	sense		-0.625034	-0.851397	-0.738216	0.343653	-0.0892896	0.127182	yes
peg234361	id14656	PSMD12	13	1	T	C	TAT	TAC	ATTCAGCTGGATCAACATGA	TGTTGATCCAGCT	13	TAGACAAGTAGGATCCCTCA	20	synonymous	sense		-0.184809	-0.0641495	-0.124479	-1.4679	4.01777	1.27493	yes
peg234362	id14657	PSMD12	14	1	T	C	TTG	CTG	ATTCAGCTGGATCAACATGA	TGTTGATCCAG	11	TAGACAGATAGGATCCCTCA	20	synonymous	sense		-1.05746	0.191206	-0.433127	-1.3788	2.95527	0.788237	yes
peg234363	id14657	PSMD12	14	1	T	C	TTG	CTG	ATTCAGCTGGATCAACATGA	TGTTGATCCAGCT	13	TAGACAGATAGGATCCCTCA	20	synonymous	sense		0.227877	-1.26349	-0.517806	1.02071	-0.134305	0.443204	yes
peg234364	id14658	NUP160	15	1	C	T	GAG	GAA	ATTCCAGTACTGATAAGTGT	CTTATCAGTAC	11	AGGGAATCTAATCTCCAACA	20	synonymous	antisense		-0.258399	-1.21043	-0.734417	-0.760929	-1.19132	-0.976125	yes
peg234365	id14658	NUP160	15	1	C	T	GAG	GAA	ATTCCAGTACTGATAAGTGT	CTTATCAGTACTG	13	AGGGAATCTAATCTCCAACA	20	synonymous	antisense		-0.860779	-1.07349	-0.967136	-1.24706	-0.689995	-0.968529	yes
peg234366	id14659	DIS3	16	1	T	C	AAA	AAG	ATTCCTACAACTCTACCTGT	GGTAGAGTTGT	11	AGAAGATGTTGAAGCCTACA	20	synonymous	antisense		0.0134677	-0.706089	-0.346311	0.248728	0.691278	0.470003	yes
peg234367	id6228	GRB2	14	1	G	A	CAG	CAA	ATTCCTGCGGGACATAGAAC	CTATGTCCCGC	11	GCTTACTTGTGGCACCTGTT	20	synonymous	sense		-0.238005	0.547609	0.154802	0.43916	-0.646724	-0.103782	yes
peg234368	id6228	GRB2	14	1	G	A	CAG	CAA	ATTCCTGCGGGACATAGAAC	CTATGTCCCGCAG	13	GCTTACTTGTGGCACCTGTT	20	synonymous	sense		-1.64483	-2.12031	-1.88257	1.4527	-1.69152	-0.119407	yes
peg234369	id14660	HINFP	12	1	T	C	TAT	TAC	ATTCCTTCGACAATCCTGAG	AGGATTGTCGA	11	ACATGCCGGTAAAACCACTC	20	synonymous	sense		-1.24815	0.461202	-0.393473	0.791493	-0.119169	0.336162	yes
peg234370	id14660	HINFP	12	1	T	C	TAT	TAC	ATTCCTTCGACAATCCTGAG	AGGATTGTCGAAG	13	ACATGCCGGTAAAACCACTC	20	synonymous	sense		-1.03632	0.0024354	-0.516942	-0.142781	-3.39804	-1.77041	yes
peg234371	id14661	POLR3H	19	1	A	G	GAA	GAG	ATTCTCATTGGGAAGATCAA	ATCTTCCCAAT	11	CCTCTGGGCTGCAGCCTTTG	20	synonymous	sense		-0.236637	-2.12978	-1.18321	0.709123	1.5148	1.11196	yes
peg234372	id14661	POLR3H	19	1	A	G	GAA	GAG	ATTCTCATTGGGAAGATCAA	ATCTTCCCAATGA	13	CCTCTGGGCTGCAGCCTTTG	20	synonymous	sense		0.0413394	0.284477	0.162908	0.957652	0.481845	0.719749	yes
peg234373	id14662	SDHA	14	1	C	T	GAG	GAA	ATTCTCCATCAGGAGATCCA	ATCTCCTGATG	11	TGTGGAATATTTTGCCTTGG	20	synonymous	antisense		0.136521	-0.261709	-0.0625937	0.696123	-1.93189	-0.617883	yes
peg234374	id14662	SDHA	14	1	C	T	GAG	GAA	ATTCTCCATCAGGAGATCCA	ATCTCCTGATGGA	13	TGTGGAATATTTTGCCTTGG	20	synonymous	antisense		1.48246	1.83955	1.661	1.73123	2.52015	2.12569	yes
peg234375	id14663	KPNB1	16	1	A	G	AAA	AAG	ATTCTGACTGCCATAATCCA	ATTATGGCAGT	11	CTTCCTTCCTCATCCCCTGG	20	synonymous	sense		0.516357	-1.54151	-0.512575	0.0806852	-0.720373	-0.319844	yes
peg234376	id14663	KPNB1	16	1	A	G	AAA	AAG	ATTCTGACTGCCATAATCCA	ATTATGGCAGTCA	13	CTTCCTTCCTCATCCCCTGG	20	synonymous	sense		-0.302046	1.57058	0.634265	-0.108971	1.13354	0.512286	yes
peg234377	id14664	KPNB1	19	1	A	G	GAA	GAG	ATTCTGACTGCCATAATCCA	ATTATGGCAGT	11	CCTCTTTCCTCATCCCCTGG	20	synonymous	sense		-0.840869	-1.15636	-0.998614	-0.459939	0.853864	0.196963	yes
peg234378	id14664	KPNB1	19	1	A	G	GAA	GAG	ATTCTGACTGCCATAATCCA	ATTATGGCAGTCA	13	CCTCTTTCCTCATCCCCTGG	20	synonymous	sense		0.655087	-0.0384766	0.308305	-0.502684	-1.0204	-0.761542	yes
peg234379	id14665	DDX59	16	1	A	G	AAA	AAG	ATTCTGGCCAGTGCAGATAC	TCTGCACTGGC	11	CTGTCTTTCCTGAGCCAGTA	20	synonymous	sense		-0.538397	0.314759	-0.111819	-1.44184	0.699015	-0.37141	yes
peg234380	id14665	DDX59	16	1	A	G	AAA	AAG	ATTCTGGCCAGTGCAGATAC	TCTGCACTGGCCA	13	CTGTCTTTCCTGAGCCAGTA	20	synonymous	sense		-0.534106	-1.28507	-0.909586	1.35927	-1.69027	-0.165499	yes
peg234381	id14666	RAD50	17	1	A	G	GAA	GAG	ATTGAATCGTAAGCTTATAC	TAAGCTTACGA	11	CTGCTCCTGCTGGTCCTGTA	20	synonymous	sense		1.24753	0.435543	0.841535	0.970588	1.37526	1.17292	yes
peg234382	id14666	RAD50	17	1	A	G	GAA	GAG	ATTGAATCGTAAGCTTATAC	TAAGCTTACGATT	13	CTGCTCCTGCTGGTCCTGTA	20	synonymous	sense		-2.77253	1.69567	-0.538431	-1.68612	1.75754	0.0357083	yes
peg234383	id16949	RAD50	14	1	G	A	CAG	CAA	ATTGAATCGTAAGCTTATAC	TAAGCTTACGA	11	CTGTTCTTGCTGGTCCTGTA	20	synonymous	sense		-0.407874	0.679683	0.135904	-0.210256	0.666798	0.228271	yes
peg234384	id16949	RAD50	14	1	G	A	CAG	CAA	ATTGAATCGTAAGCTTATAC	TAAGCTTACGATT	13	CTGTTCTTGCTGGTCCTGTA	20	synonymous	sense		-2.51414	-1.11214	-1.81314	-1.94317	-0.0897186	-1.01645	yes
peg234385	id16950	RAD50	20	1	G	A	CAG	CAA	ATTGAATCGTAAGCTTATAC	TAAGCTTACGA	11	TTGTTCCTGCTGGTCCTGTA	20	synonymous	sense		1.55471	2.97078	2.26274	-1.07176	-0.0690581	-0.570408	yes
peg234386	id16950	RAD50	20	1	G	A	CAG	CAA	ATTGAATCGTAAGCTTATAC	TAAGCTTACGATT	13	TTGTTCCTGCTGGTCCTGTA	20	synonymous	sense		1.43008	2.5535	1.99179	3.88084	0.97229	2.42656	yes
peg234387	id14667	DCTN4	15	1	A	G	TTG	CTG	ATTGACGTTGGGTTAAATTC	TTTAACCCAAC	11	ATAATCTGAGCAAGCCAGAA	20	synonymous	antisense		0.872793	0.551396	0.712095	3.33359	0.798717	2.06615	yes
peg234388	id14667	DCTN4	15	1	A	G	TTG	CTG	ATTGACGTTGGGTTAAATTC	TTTAACCCAACGT	13	ATAATCTGAGCAAGCCAGAA	20	synonymous	antisense		0.874678	0.455839	0.665258	-2.13352	0.311071	-0.911226	yes
peg234389	id14668	CHMP2A	20	1	G	A	AAG	AAA	ATTGATGCGGGCCAACATCC	TGTTGGCCCGC	11	TTTGAGGGACACAGCCTGGA	20	synonymous	sense		-1.27817	0.587343	-0.345412	-1.14416	-0.8523	-0.998228	yes
peg234390	id14668	CHMP2A	20	1	G	A	AAG	AAA	ATTGATGCGGGCCAACATCC	TGTTGGCCCGCAT	13	TTTGAGGGACACAGCCTGGA	20	synonymous	sense								no
peg234391	id14669	ELP2	19	1	A	G	AAA	AAG	ATTGCAAGGCCTCAGATACA	ATCTGAGGCCT	11	ACTTCAGGTCATACCCATGT	20	synonymous	sense		0.462615	0.36976	0.416187	-2.98166	-0.814263	-1.89796	yes
peg234392	id14669	ELP2	19	1	A	G	AAA	AAG	ATTGCAAGGCCTCAGATACA	ATCTGAGGCCTTG	13	ACTTCAGGTCATACCCATGT	20	synonymous	sense		-2.14954	2.99856	0.424512	-1.59093	1.53395	-0.0284907	yes
peg234393	id14670	NSMCE1	14	1	C	T	GAG	GAA	ATTGCAGATCTTCACCGCGT	CGGTGAAGATC	11	CCGGGAAACGTACCCCGACG	20	synonymous	antisense		0.989152	-0.622698	0.183227	0.734	-2.59577	-0.930887	yes
peg234394	id14670	NSMCE1	14	1	C	T	GAG	GAA	ATTGCAGATCTTCACCGCGT	CGGTGAAGATCTG	13	CCGGGAAACGTACCCCGACG	20	synonymous	antisense		1.08075	-2.29234	-0.605796	-0.274407	-2.00113	-1.13777	no
peg234395	id14671	SHOC2	17	1	A	G	TTA	TTG	ATTGCAGTCCCTCCCAGCAG	CTGGGAGGGAC	11	TACCAAACATCCCACCTCTG	20	synonymous	sense		-2.57819	-0.246529	-1.41236	-1.64284	0.142598	-0.750121	yes
peg234396	id14671	SHOC2	17	1	A	G	TTA	TTG	ATTGCAGTCCCTCCCAGCAG	CTGGGAGGGACTG	13	TACCAAACATCCCACCTCTG	20	synonymous	sense		-0.29033	-1.50579	-0.898062	-2.84145	-0.0641423	-1.4528	yes
peg234397	id14672	SMC1A	11	1	T	C	AAA	AAG	ATTGCCACAAGCATACTGCA	AGTATGCTTGT	11	TCATATCAAGAAGGCCCTGC	20	synonymous	antisense		1.97207	0.545982	1.25903	2.66534	0.554901	1.61012	yes
peg234398	id14672	SMC1A	11	1	T	C	AAA	AAG	ATTGCCACAAGCATACTGCA	AGTATGCTTGTGG	13	TCATATCAAGAAGGCCCTGC	20	synonymous	antisense								no
peg234399	id14673	PGGT1B	16	1	A	G	GAA	GAG	ATTGCCTCACTATGTCTGAT	AGACATAGTGA	11	CTTCCTCTAGTTTACCCATC	20	synonymous	sense		0.0471897	-0.78406	-0.368435	0.382851	-1.15411	-0.38563	yes
peg234400	id14673	PGGT1B	16	1	A	G	GAA	GAG	ATTGCCTCACTATGTCTGAT	AGACATAGTGAGG	13	CTTCCTCTAGTTTACCCATC	20	synonymous	sense		1.01682	-0.360336	0.32824	0.713902	1.24595	0.979928	no
peg234401	id14673	PGGT1B	19	1	A	G	GAA	GAG	ATTGCCTCACTATGTCTGAT	AGACATAGTGA	11	CCTCTTCTAGTTTACCCATC	20	synonymous	sense		0.959461	0.205576	0.582519	-0.327381	-0.788327	-0.557854	yes
peg234402	id14673	PGGT1B	19	1	A	G	GAA	GAG	ATTGCCTCACTATGTCTGAT	AGACATAGTGAGG	13	CCTCTTCTAGTTTACCCATC	20	synonymous	sense								no
peg234403	id14674	EIF3M	20	1	G	A	CAG	CAA	ATTGCTCGGAAGTTACACAG	TGTAACTTCCG	11	TTGGGAAGCATTGTCCTCTG	20	synonymous	sense		0.166798	0.721631	0.444214	-0.232674	0.227611	-0.0025317	yes
peg234404	id14674	EIF3M	20	1	G	A	CAG	CAA	ATTGCTCGGAAGTTACACAG	TGTAACTTCCGAG	13	TTGGGAAGCATTGTCCTCTG	20	synonymous	sense		0.526307	0.735714	0.631011	0.387766	0.546951	0.467359	yes
peg234405	id14675	REV3L	16	1	T	C	GAA	GAG	ATTGCTTCTGATAACGACCT	TCGTTATCAGA	11	CTGAGAGAGTAAAACCGAGG	20	synonymous	antisense		1.0827	0.747243	0.914974	0.492013	0.337349	0.414681	yes
peg234406	id14675	REV3L	16	1	T	C	GAA	GAG	ATTGCTTCTGATAACGACCT	TCGTTATCAGAAG	13	CTGAGAGAGTAAAACCGAGG	20	synonymous	antisense		0.00612191	-0.841299	-0.417588	-0.606519	-2.54025	-1.57338	yes
peg234407	id14676	NEDD1	19	1	A	G	TTA	TTG	ATTGCTTCTGGATCTCTTAG	AGAGATCCAGA	11	GCAAAATAATTTCACCACTA	20	synonymous	sense		-0.884113	0.356284	-0.263914	0.881858	-0.271072	0.305393	yes
peg234408	id14676	NEDD1	19	1	A	G	TTA	TTG	ATTGCTTCTGGATCTCTTAG	AGAGATCCAGAAG	13	GCAAAATAATTTCACCACTA	20	synonymous	sense		0.730776	0.207957	0.469366	-0.566254	-0.0554603	-0.310857	yes
peg234409	id14677	PSMD6	12	1	A	G	TAT	TAC	ATTGGAAGAAAACAGAGTAA	CTCTGTTTTCT	11	TCACTCTACGAATGCCGTTA	20	synonymous	antisense		1.00868	0.613565	0.811124	1.42692	-0.0996646	0.663626	yes
peg234410	id14677	PSMD6	12	1	A	G	TAT	TAC	ATTGGAAGAAAACAGAGTAA	CTCTGTTTTCTTC	13	TCACTCTACGAATGCCGTTA	20	synonymous	antisense		-1.88281	-0.570287	-1.22655	0.399931	0.647035	0.523483	yes
peg234411	id14678	PSMD6	18	1	T	G	TCA	TCC	ATTGGAAGAAAACAGAGTAA	CTCTGTTTTCT	11	TCCCTCTATGAATGCCGTTA	20	synonymous	antisense		-1.16765	-1.66665	-1.41715	-0.544327	-1.89066	-1.21749	yes
peg234412	id14678	PSMD6	18	1	T	G	TCA	TCC	ATTGGAAGAAAACAGAGTAA	CTCTGTTTTCTTC	13	TCCCTCTATGAATGCCGTTA	20	synonymous	antisense		0.319255	0.625463	0.472359	0.374679	-0.36299	0.00584437	yes
peg234413	id14679	CCT7	19	1	G	A	GAG	GAA	ATTGGAATCAAGAAGGTACA	ACCTTCTTGAT	11	CTTCGAGGGCTCCACCCTGT	20	synonymous	sense		-0.510512	0.401534	-0.0544887	0.319159	-0.222907	0.0481258	yes
peg234414	id14679	CCT7	19	1	G	A	GAG	GAA	ATTGGAATCAAGAAGGTACA	ACCTTCTTGATTC	13	CTTCGAGGGCTCCACCCTGT	20	synonymous	sense		-0.558576	1.01883	0.230125	-0.0944152	0.789941	0.347763	yes
peg234415	id14680	LAS1L	15	1	A	G	CAA	CAG	ATTGGCTCCAGAAGACCTAT	GGTCTTCTGGA	11	TCCAGCTGGCGGCACCAATA	20	synonymous	sense		1.6076	3.73545	2.67152	1.32491	1.70754	1.51622	yes
peg234416	id14680	LAS1L	15	1	A	G	CAA	CAG	ATTGGCTCCAGAAGACCTAT	GGTCTTCTGGAGC	13	TCCAGCTGGCGGCACCAATA	20	synonymous	sense		-0.961411	1.31263	0.175611	-3.68949	-2.22501	-2.95725	yes
peg234417	id14681	LRPPRC	14	1	T	C	TAT	TAC	ATTGGGAGTACATCCTGATC	CAGGATGTACT	11	ATCTGTGTATGTTTCCTGAT	20	synonymous	sense		-1.8737	-0.188048	-1.03088	-1.84548	-0.355321	-1.1004	yes
peg234418	id14681	LRPPRC	14	1	T	C	TAT	TAC	ATTGGGAGTACATCCTGATC	CAGGATGTACTCC	13	ATCTGTGTATGTTTCCTGAT	20	synonymous	sense		-0.0616046	-0.239227	-0.150416	-1.1035	-1.312	-1.20775	yes
peg234419	id14682	SSU72	17	1	A	G	TAT	TAC	ATTGTACATCTGGTCATATG	ATGACCAGATG	11	TTACGATTTCAAAACCACAT	20	synonymous	antisense		-1.29575	-2.57489	-1.93532	-0.325838	-1.53422	-0.930029	yes
peg234420	id14682	SSU72	17	1	A	G	TAT	TAC	ATTGTACATCTGGTCATATG	ATGACCAGATGTA	13	TTACGATTTCAAAACCACAT	20	synonymous	antisense		1.58771	0.0980164	0.842863	-0.0840752	-0.00195099	-0.0430131	yes
peg234421	id14683	EXOC2	19	1	A	C	TCA	TCC	ATTGTCACCACTAAGTCAGG	GACTTAGTGGT	11	TGGAGGTTCCTCTGCCACCT	20	synonymous	sense		2.15341	-1.04748	0.552966	1.8123	-2.21784	-0.202769	yes
peg234422	id14683	EXOC2	19	1	A	C	TCA	TCC	ATTGTCACCACTAAGTCAGG	GACTTAGTGGTGA	13	TGGAGGTTCCTCTGCCACCT	20	synonymous	sense		-2.4319	-0.08391	-1.25791	-1.99499	-3.2788	-2.6369	yes
peg234423	id14684	IARS1	17	1	T	C	TAT	TAC	ATTGTCAGCCCTCTATAAAT	TATAGAGGGCT	11	CTCGTAGTCACTCTCCAATT	20	synonymous	sense		1.47588	-0.787585	0.344148	1.81628	0.714086	1.26518	yes
peg234424	id14684	IARS1	17	1	T	C	TAT	TAC	ATTGTCAGCCCTCTATAAAT	TATAGAGGGCTGA	13	CTCGTAGTCACTCTCCAATT	20	synonymous	sense		-0.85799	-0.0851477	-0.471569	-0.329599	0.116611	-0.106494	yes
peg234425	id6413	IARS1	20	1	G	A	GAG	GAA	ATTGTCAGCCCTCTATAAAT	TATAGAGGGCT	11	TTCATAGTCACTCTCCAATT	20	synonymous	sense		-0.514726	1.79623	0.640754	0.411087	1.48283	0.946958	yes
peg234426	id6413	IARS1	20	1	G	A	GAG	GAA	ATTGTCAGCCCTCTATAAAT	TATAGAGGGCTGA	13	TTCATAGTCACTCTCCAATT	20	synonymous	sense		-0.183063	0.171289	-0.0058869	-0.485115	2.27188	0.893381	yes
peg234427	id14685	NUP153	20	1	A	G	AAA	AAG	ATTGTGCCTAGTGCAGAATA	TCTGCACTAGG	11	CTTGGTAGAGTCTGCCTTAT	20	synonymous	sense		-0.435461	-0.342213	-0.388837	2.33934	1.78016	2.05975	yes
peg234428	id14685	NUP153	20	1	A	G	AAA	AAG	ATTGTGCCTAGTGCAGAATA	TCTGCACTAGGCA	13	CTTGGTAGAGTCTGCCTTAT	20	synonymous	sense		2.92648	0.113769	1.52012	5.81246	-1.70554	2.05346	yes
peg234429	id448	RPUSD4	16	1	A	G	CAA	CAG	ATTGTGGAGAAGGAGGCGCA	GCCTCCTTCTC	11	GGTGCTGCTGCTGGCCTTGC	20	synonymous	sense		0.161273	-0.727801	-0.283264	2.39179	-1.39643	0.497679	yes
peg234430	id448	RPUSD4	16	1	A	G	CAA	CAG	ATTGTGGAGAAGGAGGCGCA	GCCTCCTTCTCCA	13	GGTGCTGCTGCTGGCCTTGC	20	synonymous	sense								no
peg234431	id14686	AIFM1	19	1	T	C	TAT	TAC	ATTGTGGGCTTATCAACAGT	GTTGATAAGCC	11	CGTAGGCACCAGCTCCTACT	20	synonymous	sense		0.909979	0.610365	0.760172	-0.256893	1.17068	0.456894	yes
peg234432	id14686	AIFM1	19	1	T	C	TAT	TAC	ATTGTGGGCTTATCAACAGT	GTTGATAAGCCCA	13	CGTAGGCACCAGCTCCTACT	20	synonymous	sense		-0.111044	1.43494	0.661947	-0.93171	1.8821	0.475194	yes
peg234433	id14687	CNOT2	11	1	T	C	GAA	GAG	ATTGTGTATTGAGAAGTCCT	ACTTCTCAATA	11	AGCAAATGAGCAATCCCAGG	20	synonymous	antisense		1.04582	-0.789422	0.128197	0.759299	-1.63031	-0.435508	yes
peg234434	id4511	THOC1	18	1	A	G	TTG	CTG	ATTGTGTCACACTGATCCAA	GATCAGTGTGA	11	TTCTGGATTGTCTTCCTTTG	20	synonymous	antisense		-0.371379	0.225801	-0.0727891	1.51875	0.476196	0.997474	yes
peg234435	id4511	THOC1	18	1	A	G	TTG	CTG	ATTGTGTCACACTGATCCAA	GATCAGTGTGACA	13	TTCTGGATTGTCTTCCTTTG	20	synonymous	antisense		1.68224	-1.565	0.0586208	3.34813	0.107462	1.7278	yes
peg234436	id14688	PTCD3	14	1	A	C	TCA	TCC	ATTGTGTTACTATGGTGACC	CACCATAGTAA	11	ATCAGTGGAGGGCTCCTGGT	20	synonymous	sense		0.0124441	0.788157	0.400301	-0.672505	0.736762	0.0321287	yes
peg234437	id14688	PTCD3	14	1	A	C	TCA	TCC	ATTGTGTTACTATGGTGACC	CACCATAGTAACA	13	ATCAGTGGAGGGCTCCTGGT	20	synonymous	sense		1.57249	2.47695	2.02472	0.221156	-1.30707	-0.542956	yes
peg234438	id14689	ERCC4	14	1	A	G	TTG	CTG	ATTTAGTCTTGGCTCCAAGC	TGGAGCCAAGA	11	GATCCTCTGTGGCACCAGCT	20	synonymous	antisense								no
peg234439	id14689	ERCC4	14	1	A	G	TTG	CTG	ATTTAGTCTTGGCTCCAAGC	TGGAGCCAAGACT	13	GATCCTCTGTGGCACCAGCT	20	synonymous	antisense								no
peg234440	id14690	OSGEP	19	1	A	G	GAA	GAG	ATTTCTAACGACCCAAGTCC	CTTGGGTCGTT	11	GCTCAATGTTGTATCCTGGA	20	synonymous	sense		-0.405679	1.04588	0.320101	-1.60124	0.910382	-0.345431	yes
peg234441	id14690	OSGEP	19	1	A	G	GAA	GAG	ATTTCTAACGACCCAAGTCC	CTTGGGTCGTTAG	13	GCTCAATGTTGTATCCTGGA	20	synonymous	sense		0.607675	-1.38384	-0.388081	-2.10089	0.648231	-0.726332	no
peg234442	id14691	PIK3R4	18	1	T	C	TAT	TAC	ATTTCTTTGACACATCACGG	TGATGTGTCAA	11	ATGTAGCAAGTTCTCCTCCG	20	synonymous	sense		-0.575599	-1.30465	-0.940126	0.0502752	-1.12312	-0.53642	yes
peg234443	id14691	PIK3R4	18	1	T	C	TAT	TAC	ATTTCTTTGACACATCACGG	TGATGTGTCAAAG	13	ATGTAGCAAGTTCTCCTCCG	20	synonymous	sense		-0.227137	-0.32672	-0.276928	-1.21464	-0.221883	-0.718261	yes
peg234444	id14692	RNF8	14	1	A	G	AAA	AAG	ATTTGGTGTCACATACCAAC	GGTATGTGACA	11	GCAGATCTTTGATACCAGTT	20	synonymous	sense		1.25442	0.886037	1.07023	1.85063	1.77517	1.8129	yes
peg234445	id14692	RNF8	14	1	A	G	AAA	AAG	ATTTGGTGTCACATACCAAC	GGTATGTGACACC	13	GCAGATCTTTGATACCAGTT	20	synonymous	sense		2.66537	1.04051	1.85294	-0.929329	1.03371	0.0521918	yes
peg234446	id774	SSRP1	20	1	G	A	TAC	TAT	CAAAAACAGACGCAGTACTG	TACTGCGTCTG	11	TAAGATCCCCTACACCACAG	20	synonymous	antisense		-0.917264	-0.151654	-0.534459	0.190661	0.996915	0.593788	yes
peg234447	id774	SSRP1	20	1	G	A	TAC	TAT	CAAAAACAGACGCAGTACTG	TACTGCGTCTGTT	13	TAAGATCCCCTACACCACAG	20	synonymous	antisense		-0.767542	-1.05707	-0.912304	-0.821287	-0.587456	-0.704371	yes
peg234448	id14693	SSRP1	17	1	C	T	AAG	AAA	CAAAAACAGACGCAGTACTG	TACTGCGTCTG	11	CAAAATCCCCTACACCACAG	20	synonymous	antisense		0.239575	0.206248	0.222912	0.339344	-0.0965274	0.121408	yes
peg234449	id14693	SSRP1	17	1	C	T	AAG	AAA	CAAAAACAGACGCAGTACTG	TACTGCGTCTGTT	13	CAAAATCCCCTACACCACAG	20	synonymous	antisense		-0.389906	-0.741443	-0.565674	-1.43934	-0.477175	-0.958257	yes
peg234450	id14694	MED12	12	1	C	T	GAG	GAA	CAAACAGTACGACCAACCGC	GTTGGTCGTAC	11	AGCCATGAATGCAACCAGCG	20	synonymous	antisense		0.831309	2.10838	1.46985	-2.72522	1.62705	-0.549085	yes
peg234451	id14694	MED12	12	1	C	T	GAG	GAA	CAAACAGTACGACCAACCGC	GTTGGTCGTACTG	13	AGCCATGAATGCAACCAGCG	20	synonymous	antisense		0.579418	0.446754	0.513086	-0.489406	-0.483499	-0.486452	yes
peg234452	id14695	RACGAP1	17	1	A	G	GAA	GAG	CAAACGGAGACAGAGAGCTG	CTCTCTGTCTC	11	CTTCTCGCAGTCAGCCTCAG	20	synonymous	sense		-0.537373	-2.15449	-1.34593	-0.61207	-1.0897	-0.850887	yes
peg234453	id14695	RACGAP1	17	1	A	G	GAA	GAG	CAAACGGAGACAGAGAGCTG	CTCTCTGTCTCCG	13	CTTCTCGCAGTCAGCCTCAG	20	synonymous	sense		-0.587084	0.915244	0.16408	-0.891321	1.24629	0.177484	yes
peg234454	id14696	PWP1	15	1	A	G	TTG	CTG	CAAACTATAAGATTATCACT	GATAATCTTAT	11	ATTTCCTGATTAAGCCCAGT	20	synonymous	antisense		0.438934	0.259713	0.349323	0.185493	-1.0175	-0.416006	yes
peg234455	id14696	PWP1	15	1	A	G	TTG	CTG	CAAACTATAAGATTATCACT	GATAATCTTATAG	13	ATTTCCTGATTAAGCCCAGT	20	synonymous	antisense		-0.708547	0.722489	0.00697119	-1.03268	-0.528811	-0.780745	yes
peg234456	id14697	CCNA2	12	1	T	C	GAA	GAG	CAAACTCTGCTACTTCTGGG	AGAAGTAGCAG	11	TTTGAAGAGATATACCCCCC	20	synonymous	antisense		0.510165	-0.158272	0.175947	0.244397	0.526935	0.385666	yes
peg234457	id14697	CCNA2	12	1	T	C	GAA	GAG	CAAACTCTGCTACTTCTGGG	AGAAGTAGCAGAG	13	TTTGAAGAGATATACCCCCC	20	synonymous	antisense		1.26573	-0.578231	0.343749	1.79463	-0.441417	0.676608	yes
peg234458	id14697	CCNA2	15	1	T	C	GAA	GAG	CAAACTCTGCTACTTCTGGG	AGAAGTAGCAG	11	TTTGAGGAAATATACCCCCC	20	synonymous	antisense		0.401033	0.724663	0.562848	-1.11462	0.0188218	-0.547898	yes
peg234459	id14697	CCNA2	15	1	T	C	GAA	GAG	CAAACTCTGCTACTTCTGGG	AGAAGTAGCAGAG	13	TTTGAGGAAATATACCCCCC	20	synonymous	antisense		0.755306	-0.216043	0.269632	3.99997	-2.52402	0.737973	yes
peg234460	id14698	CFDP1	18	1	T	C	AAA	AAG	CAAACTGCCTGTGATCCACT	GGATCACAGGC	11	AAGGCCTTCCTTGACCGAGT	20	synonymous	antisense		-0.711507	-0.472926	-0.592217	-0.350126	1.36318	0.506525	yes
peg234461	id14698	CFDP1	18	1	T	C	AAA	AAG	CAAACTGCCTGTGATCCACT	GGATCACAGGCAG	13	AAGGCCTTCCTTGACCGAGT	20	synonymous	antisense		0.68263	-0.747964	-0.0326674	2.13463	-1.99984	0.0673923	yes
peg234462	id14699	PCID2	17	1	G	A	TAC	TAT	CAAAGGATATTGGACTATCA	TAGTCCAATAT	11	ATATAAGTGCCAGACCGTGA	20	synonymous	antisense		-0.615899	0.249016	-0.183442	-0.217365	-0.352808	-0.285087	yes
peg234463	id14699	PCID2	17	1	G	A	TAC	TAT	CAAAGGATATTGGACTATCA	TAGTCCAATATCC	13	ATATAAGTGCCAGACCGTGA	20	synonymous	antisense		0.674824	0.672433	0.673628	1.20041	2.65612	1.92827	yes
peg234464	id14700	PCID2	14	1	C	T	AAG	AAA	CAAAGGATATTGGACTATCA	TAGTCCAATAT	11	ATACAAATGCCAGACCGTGA	20	synonymous	antisense		-0.756466	-0.18611	-0.471288	-1.51037	0.431839	-0.539265	yes
peg234465	id14700	PCID2	14	1	C	T	AAG	AAA	CAAAGGATATTGGACTATCA	TAGTCCAATATCC	13	ATACAAATGCCAGACCGTGA	20	synonymous	antisense		0.871744	0.0349439	0.453344	0.0297049	-0.428349	-0.199322	yes
peg234466	id2673	MRPS23	16	1	A	G	AAA	AAG	CAAAGGCCTCGAGTGCGATA	CGCACTCGAGG	11	GAGCCTTGGCTTTGCCATAT	20	synonymous	sense								no
peg234467	id2673	MRPS23	16	1	A	G	AAA	AAG	CAAAGGCCTCGAGTGCGATA	CGCACTCGAGGCC	13	GAGCCTTGGCTTTGCCATAT	20	synonymous	sense		0.733586	-3.74083	-1.50362	-1.83808	-1.02753	-1.43281	no
peg234468	id14701	MMS19	15	1	C	T	GAG	GAA	CAAAGGTGAAGTCAGCTCCT	AGCTGACTTCA	11	CCAGAACTAAAGAGCCTAGG	20	synonymous	antisense		-0.204817	-0.563703	-0.38426	-0.637502	-1.33041	-0.983959	no
peg234469	id14702	UVRAG	11	1	C	T	GAG	GAA	CAAATCAATAGGGTAAATGT	TTTACCCTATTGA	13	ACTCTCTGAACTTTCCTACA	20	synonymous	antisense		0.673623	-0.566786	0.0534186	-0.345071	-0.583131	-0.464101	yes
peg234470	id14702	UVRAG	11	1	C	T	GAG	GAA	CAAATCAATAGGGTAAATGT	TTTACCCTATT	11	ACTCTCTGAACTTTCCTACA	20	synonymous	antisense		0.56923	1.30551	0.937369	-0.317961	-0.598751	-0.458356	yes
peg234471	id14703	MTPAP	14	1	T	G	TCA	TCC	CAAATCACACTGAAATCCGG	GATTTCAGTGT	11	GTTCTCCCACCAGGCCTCCG	20	synonymous	antisense		0.239991	-0.276857	-0.018433	-0.199359	1.10498	0.452811	yes
peg234472	id14703	MTPAP	14	1	T	G	TCA	TCC	CAAATCACACTGAAATCCGG	GATTTCAGTGTGA	13	GTTCTCCCACCAGGCCTCCG	20	synonymous	antisense		0.164837	1.15777	0.661302	1.19231	1.07839	1.13535	yes
peg234473	id14704	TAF5	11	1	T	C	TTG	CTG	CAACAGATAGATGCGATGGT	ATCGCATCTAT	11	CTCCTGCCAGACTTCCCACC	20	synonymous	sense		0.84385	-0.372983	0.235434	0.934461	-1.63454	-0.350041	yes
peg234474	id14704	TAF5	11	1	T	C	TTG	CTG	CAACAGATAGATGCGATGGT	ATCGCATCTATCT	13	CTCCTGCCAGACTTCCCACC	20	synonymous	sense		-0.769172	-0.105398	-0.437285	-0.996761	-0.0845752	-0.540668	yes
peg234475	id14705	COG3	18	1	C	T	GAG	GAA	CAACAGTGCAAGCAATACTA	TATTGCTTGCACT	13	GAACTCCTTTTGGGCCCTAG	20	synonymous	antisense		-0.051012	1.40832	0.678655	-0.674032	0.327325	-0.173353	yes
peg234476	id14705	COG3	18	1	C	T	GAG	GAA	CAACAGTGCAAGCAATACTA	TATTGCTTGCA	11	GAACTCCTTTTGGGCCCTAG	20	synonymous	antisense		0.157051	0.336302	0.246676	-0.796415	0.391242	-0.202587	yes
peg234477	id14706	TRUB2	14	1	T	C	TAT	TAC	CAACCTCGACCTGAAGACCC	TCTTCAGGTCG	11	CATCTCGTAGGCCTCCTGGG	20	synonymous	sense		-1.00175	1.31417	0.156212	-0.538166	0.730374	0.0961039	yes
peg234478	id14706	TRUB2	14	1	T	C	TAT	TAC	CAACCTCGACCTGAAGACCC	TCTTCAGGTCGAG	13	CATCTCGTAGGCCTCCTGGG	20	synonymous	sense		-1.30572	-1.18322	-1.24447	0.546018	0.168675	0.357346	yes
peg234479	id4688	TRUB2	17	1	G	A	GAG	GAA	CAACCTCGACCTGAAGACCC	TCTTCAGGTCG	11	CATTTCATAGGCCTCCTGGG	20	synonymous	sense		-1.18336	-0.913434	-1.0484	-0.0932917	-1.41332	-0.753308	yes
peg234480	id4688	TRUB2	17	1	G	A	GAG	GAA	CAACCTCGACCTGAAGACCC	TCTTCAGGTCGAG	13	CATTTCATAGGCCTCCTGGG	20	synonymous	sense		-1.42217	-3.39678	-2.40947	-0.747761	-0.963594	-0.855677	yes
peg234481	id7685	BRD4	17	1	G	A	CAG	CAA	CAACTATTACTGGAATGCTC	CATTCCAGTAA	11	GTCTTGGATACATTCCTGAG	20	synonymous	sense		0.662029	0.636086	0.649057	0.0868583	1.90227	0.994563	yes
peg234482	id7685	BRD4	17	1	G	A	CAG	CAA	CAACTATTACTGGAATGCTC	CATTCCAGTAATA	13	GTCTTGGATACATTCCTGAG	20	synonymous	sense		0.151119	-1.52796	-0.688419	-0.0371415	-1.86702	-0.952082	yes
peg234483	id6150	GEMIN8	18	1	G	A	GAG	GAA	CAACTGAGAGGCCTGGTGAG	ACCAGGCCTCT	11	ATTTCGGCCTGGCGCCGCTC	20	synonymous	sense		-2.82107	-1.53514	-2.1781	-2.9247	-0.571785	-1.74824	yes
peg234484	id6150	GEMIN8	18	1	G	A	GAG	GAA	CAACTGAGAGGCCTGGTGAG	ACCAGGCCTCTCA	13	ATTTCGGCCTGGCGCCGCTC	20	synonymous	sense		-1.10446	-3.94624	-2.52535	-1.5655	-2.51956	-2.04253	yes
peg234485	id14707	RPRD1B	19	1	G	A	CAG	CAA	CAAGAACGAAGTGTGTATGG	TACACACTTCG	11	GTTGTATGAACTCGCCGCCA	20	synonymous	sense		-0.188962	1.24453	0.527782	1.0539	0.889864	0.97188	yes
peg234486	id14707	RPRD1B	19	1	G	A	CAG	CAA	CAAGAACGAAGTGTGTATGG	TACACACTTCGTT	13	GTTGTATGAACTCGCCGCCA	20	synonymous	sense		0.546017	1.6678	1.10691	0.807354	0.0423229	0.424838	yes
peg234487	id14708	GTF3C3	17	1	A	G	TTG	CTG	CAAGAATGTTGAGATGTACA	ACATCTCAACA	11	AAGCTGATGGTCTGCCTTGT	20	synonymous	antisense		-1.12819	-2.0613	-1.59475	0.339875	-1.88376	-0.771942	yes
peg234488	id14708	GTF3C3	17	1	A	G	TTG	CTG	CAAGAATGTTGAGATGTACA	ACATCTCAACATT	13	AAGCTGATGGTCTGCCTTGT	20	synonymous	antisense		-0.316865	-0.287968	-0.302417	-0.116003	-0.763719	-0.439861	yes
peg234489	id14709	GTF3C3	18	1	C	T	AAG	AAA	CAAGAATGTTGAGATGTACA	ACATCTCAACA	11	AAATTGATGGTCTGCCTTGT	20	synonymous	antisense		-0.4856	0.133188	-0.176206	0.301575	-0.835231	-0.266828	yes
peg234490	id14709	GTF3C3	18	1	C	T	AAG	AAA	CAAGAATGTTGAGATGTACA	ACATCTCAACATT	13	AAATTGATGGTCTGCCTTGT	20	synonymous	antisense		-0.477585	-1.12548	-0.801534	1.74651	-1.76688	-0.0101895	yes
peg234491	id14710	CUL1	17	1	C	T	GAG	GAA	CAAGAATTCAGTACTCTCTC	AGAGTACTGAA	11	AGAAAGATTTTATACCAGAG	20	synonymous	antisense		1.21854	1.25978	1.23916	-0.326939	0.0726145	-0.127162	yes
peg234492	id14710	CUL1	17	1	C	T	GAG	GAA	CAAGAATTCAGTACTCTCTC	AGAGTACTGAATT	13	AGAAAGATTTTATACCAGAG	20	synonymous	antisense		-0.733781	-2.2898	-1.51179	-1.0265	0.921508	-0.0524938	yes
peg234493	id14711	ERCC4	20	1	A	G	TTA	TTG	CAAGACTAAATCCTTAGTTC	CTAAGGATTTA	11	CAATATCTTCAAATCCTGAA	20	synonymous	sense		-1.09765	1.05952	-0.0190683	-1.0049	0.9121	-0.046398	yes
peg234494	id14711	ERCC4	20	1	A	G	TTA	TTG	CAAGACTAAATCCTTAGTTC	CTAAGGATTTAGT	13	CAATATCTTCAAATCCTGAA	20	synonymous	sense		-0.310548	-0.195044	-0.252796	-0.474165	0.241083	-0.116541	yes
peg234495	id14712	ERCC4	14	1	G	A	AAG	AAA	CAAGACTAAATCCTTAGTTC	CTAAGGATTTA	11	TAATATTTTCAAATCCTGAA	20	synonymous	sense		4.17136	2.32499	3.24817	1.31519	0.976509	1.14585	yes
peg234496	id14712	ERCC4	14	1	G	A	AAG	AAA	CAAGACTAAATCCTTAGTTC	CTAAGGATTTAGT	13	TAATATTTTCAAATCCTGAA	20	synonymous	sense		0.414142	0.160007	0.287075	-1.47592	-0.480879	-0.978398	yes
peg234497	id14713	SNRPD2	14	1	G	A	CAG	CAA	CAAGAGTGAGATGACCCCAG	GGGTCATCTCA	11	TCGCTTTTGCAGCTCCTCTG	20	synonymous	sense		0.22069	-0.452324	-0.115817	-2.30003	-0.0582452	-1.17914	yes
peg234498	id14713	SNRPD2	14	1	G	A	CAG	CAA	CAAGAGTGAGATGACCCCAG	GGGTCATCTCACT	13	TCGCTTTTGCAGCTCCTCTG	20	synonymous	sense		-0.404859	1.75231	0.673727	0.0648868	0.305644	0.185266	yes
peg234499	id14714	SNRPD2	17	1	G	A	AAG	AAA	CAAGAGTGAGATGACCCCAG	GGGTCATCTCA	11	TCGTTTCTGCAGCTCCTCTG	20	synonymous	sense		0.0243223	-0.660456	-0.318067	1.74733	-1.04341	0.35196	yes
peg234500	id14714	SNRPD2	17	1	G	A	AAG	AAA	CAAGAGTGAGATGACCCCAG	GGGTCATCTCACT	13	TCGTTTCTGCAGCTCCTCTG	20	synonymous	sense		-0.741504	-1.36396	-1.05273	-0.321267	1.33175	0.505242	yes
peg234501	id14715	POLR2L	14	1	C	T	TAC	TAT	CAAGATCGTCGGCAACAAGT	TGTTGCCGACG	11	CCCCAGATAAGCCTCCCACT	20	synonymous	sense		-0.42879	-0.519494	-0.474142	-1.53212	-0.649869	-1.09099	yes
peg234502	id14715	POLR2L	14	1	C	T	TAC	TAT	CAAGATCGTCGGCAACAAGT	TGTTGCCGACGAT	13	CCCCAGATAAGCCTCCCACT	20	synonymous	sense		-0.147292	-0.146471	-0.146882	-0.372862	-5.49763	-2.93524	yes
peg234503	id14716	INTS4	15	1	A	G	TAT	TAC	CAAGATGAGAAAGACTGTCT	CAGTCTTTCTC	11	CACTACGCCTACCTCCGAGA	20	synonymous	antisense		0.419137	0.292177	0.355657	0.844851	0.477405	0.661128	yes
peg234504	id14716	INTS4	15	1	A	G	TAT	TAC	CAAGATGAGAAAGACTGTCT	CAGTCTTTCTCAT	13	CACTACGCCTACCTCCGAGA	20	synonymous	antisense		-1.5462	-1.27113	-1.40866	-0.655258	-0.612236	-0.633747	yes
peg234505	id14717	CTPS1	10	1	T	C	GAA	GAG	CAAGCTTCGTGGTAGCGCAC	CGCTACCACGA	11	CCTCGCAAGAGGAGCCCGTG	20	synonymous	antisense		2.00308	3.16738	2.58523	0.215812	-0.157101	0.0293554	yes
peg234506	id14717	CTPS1	10	1	T	C	GAA	GAG	CAAGCTTCGTGGTAGCGCAC	CGCTACCACGAAG	13	CCTCGCAAGAGGAGCCCGTG	20	synonymous	antisense								no
peg234507	id14718	CTPS1	13	1	T	C	CAA	CAG	CAAGCTTCGTGGTAGCGCAC	CGCTACCACGA	11	CCTCGCAGGAAGAGCCCGTG	20	synonymous	antisense		-3.26641	-0.523385	-1.8949	-0.082762	-1.16837	-0.625565	yes
peg234508	id14718	CTPS1	13	1	T	C	CAA	CAG	CAAGCTTCGTGGTAGCGCAC	CGCTACCACGAAG	13	CCTCGCAGGAAGAGCCCGTG	20	synonymous	antisense								no
peg234509	id14719	CTPS1	16	1	C	G	TCG	TCC	CAAGCTTCGTGGTAGCGCAC	CGCTACCACGA	11	CCTCCCAAGAAGAGCCCGTG	20	synonymous	antisense		0.16287	-1.74354	-0.790334	-0.540578	-0.951148	-0.745863	yes
peg234510	id14719	CTPS1	16	1	C	G	TCG	TCC	CAAGCTTCGTGGTAGCGCAC	CGCTACCACGAAG	13	CCTCCCAAGAAGAGCCCGTG	20	synonymous	antisense								no
peg234511	id14720	COPS6	14	1	G	A	CAG	CAA	CAAGGAATATTATTACACCA	TGTAATAATAT	11	CTCACATTGCTCCTCCTTGG	20	synonymous	sense		0.145663	-1.00617	-0.430251	-0.813221	-0.444448	-0.628834	yes
peg234512	id14720	COPS6	14	1	G	A	CAG	CAA	CAAGGAATATTATTACACCA	TGTAATAATATTC	13	CTCACATTGCTCCTCCTTGG	20	synonymous	sense		0.98725	0.576414	0.781832	1.92338	1.15397	1.53868	yes
peg234513	id17056	SRRT	14	1	A	G	GAA	GAG	CAAGGAGAAGGAGAAGCCCA	GCTTCTCCTTC	11	CTCCCACTCTTCTTCCTTGG	20	synonymous	sense		1.39252	1.1322	1.26236	1.92673	0.727181	1.32696	yes
peg234514	id17056	SRRT	14	1	A	G	GAA	GAG	CAAGGAGAAGGAGAAGCCCA	GCTTCTCCTTCTC	13	CTCCCACTCTTCTTCCTTGG	20	synonymous	sense		0.879467	-0.367119	0.256174	0.483774	0.663873	0.573823	yes
peg234515	id14721	SRRT	20	1	G	A	GAG	GAA	CAAGGAGAAGGAGAAGCCCA	GCTTCTCCTTC	11	TTCCCATTCTTCTTCCTTGG	20	synonymous	sense		0.962457	-1.05255	-0.0450469	-0.214035	-2.26501	-1.23952	yes
peg234516	id14721	SRRT	20	1	G	A	GAG	GAA	CAAGGAGAAGGAGAAGCCCA	GCTTCTCCTTCTC	13	TTCCCATTCTTCTTCCTTGG	20	synonymous	sense		0.0160901	0.339123	0.177606	-3.05899	0.630158	-1.21442	yes
peg234517	id14722	DNAJA3	17	1	T	C	TAT	TAC	CAAGGAGAAGTTCTCCCAGC	GGGAGAACTTC	11	CTCGTAGGCTTCTGCCAGCT	20	synonymous	sense		0.704865	2.25322	1.47904	1.14021	2.16618	1.6532	yes
peg234518	id14722	DNAJA3	17	1	T	C	TAT	TAC	CAAGGAGAAGTTCTCCCAGC	GGGAGAACTTCTC	13	CTCGTAGGCTTCTGCCAGCT	20	synonymous	sense		1.49227	0.0655869	0.778929	-1.25071	0.0794416	-0.585634	yes
peg234519	id14723	DNAJA3	20	1	G	A	GAG	GAA	CAAGGAGAAGTTCTCCCAGC	GGGAGAACTTC	11	TTCATAGGCTTCTGCCAGCT	20	synonymous	sense		-0.95454	0.716317	-0.119112	0.0523865	1.39942	0.725904	yes
peg234520	id14723	DNAJA3	20	1	G	A	GAG	GAA	CAAGGAGAAGTTCTCCCAGC	GGGAGAACTTCTC	13	TTCATAGGCTTCTGCCAGCT	20	synonymous	sense		2.19347	0.811021	1.50224	-0.0661491	-0.0916899	-0.0789195	yes
peg234521	id14724	PPP2R1A	14	1	A	C	TCA	TCC	CAAGGCAGTGGAGTCCTTAC	AGGACTCCACT	11	CTCGTGGGAGATGGCCCGTA	20	synonymous	sense		-1.24949	-2.9552	-2.10234	0.984185	-1.65561	-0.335712	yes
peg234522	id14724	PPP2R1A	14	1	A	C	TCA	TCC	CAAGGCAGTGGAGTCCTTAC	AGGACTCCACTGC	13	CTCGTGGGAGATGGCCCGTA	20	synonymous	sense								no
peg234523	id14725	PPP2R1A	20	1	G	A	GAG	GAA	CAAGGCAGTGGAGTCCTTAC	AGGACTCCACT	11	TTCGTGTGAGATGGCCCGTA	20	synonymous	sense		-1.01868	-0.693227	-0.855951	0.588728	0.191994	0.390361	yes
peg234524	id14725	PPP2R1A	20	1	G	A	GAG	GAA	CAAGGCAGTGGAGTCCTTAC	AGGACTCCACTGC	13	TTCGTGTGAGATGGCCCGTA	20	synonymous	sense								no
peg234525	id14726	POLD3	11	1	T	G	TCA	TCC	CAAGTAGGTAACATGCAGTT	TGCATGTTACC	11	AGAAAATTCCGGAGCCCAAC	20	synonymous	antisense		0.734708	0.755215	0.744961	-0.194444	0.410974	0.108265	yes
peg234526	id14726	POLD3	11	1	T	G	TCA	TCC	CAAGTAGGTAACATGCAGTT	TGCATGTTACCTA	13	AGAAAATTCCGGAGCCCAAC	20	synonymous	antisense		-2.20005	-0.0808715	-1.14046	-2.48304	0.0607246	-1.21116	yes
peg234527	id14727	POLD3	17	1	T	C	GAA	GAG	CAAGTAGGTAACATGCAGTT	TGCATGTTACC	11	AGAGAATTCAGGAGCCCAAC	20	synonymous	antisense		0.174649	0.785919	0.480284	0.554071	-0.829169	-0.137549	yes
peg234528	id14727	POLD3	17	1	T	C	GAA	GAG	CAAGTAGGTAACATGCAGTT	TGCATGTTACCTA	13	AGAGAATTCAGGAGCCCAAC	20	synonymous	antisense		-0.138824	-1.12454	-0.631681	-1.24814	-1.03684	-1.14249	yes
peg234529	id14728	HJURP	16	1	T	C	TAT	TAC	CAAGTGGATATACTGCTACA	AGCAGTATATC	11	CAAAGTACTCTGCACCTTGT	20	synonymous	sense		0.255638	0.625752	0.440695	-0.992433	1.59198	0.299773	yes
peg234530	id14728	HJURP	16	1	T	C	TAT	TAC	CAAGTGGATATACTGCTACA	AGCAGTATATCCA	13	CAAAGTACTCTGCACCTTGT	20	synonymous	sense		-1.988	-1.52886	-1.75843	0.667239	0.249927	0.458583	yes
peg234531	id4549	TIMM44	14	1	G	A	AAG	AAA	CAAGTGGTACCAGCAGTGGA	ACTGCTGGTAC	11	GTTCTCTTTGAAGTCCTTCC	20	synonymous	sense		0.0984586	0.168012	0.133235	2.05851	0.797008	1.42776	yes
peg234532	id4549	TIMM44	14	1	G	A	AAG	AAA	CAAGTGGTACCAGCAGTGGA	ACTGCTGGTACCA	13	GTTCTCTTTGAAGTCCTTCC	20	synonymous	sense		-0.364274	-1.42994	-0.897107	-0.217358	1.09343	0.438037	yes
peg234533	id14729	TIMM44	17	1	G	A	GAG	GAA	CAAGTGGTACCAGCAGTGGA	ACTGCTGGTAC	11	GTTTTCCTTGAAGTCCTTCC	20	synonymous	sense		0.716545	0.829152	0.772848	2.30668	0.047724	1.1772	yes
peg234534	id14729	TIMM44	17	1	G	A	GAG	GAA	CAAGTGGTACCAGCAGTGGA	ACTGCTGGTACCA	13	GTTTTCCTTGAAGTCCTTCC	20	synonymous	sense		-2.0424	0.47366	-0.784368	-3.44022	0.172595	-1.63381	yes
peg234535	id14730	EXOSC8	15	1	T	C	AAA	AAG	CAAGTTCTCTTCCATCAGGA	TGATGGAAGAG	11	TAGAAGGAGAACTGCCGTCC	20	synonymous	antisense		-1.46523	-0.846219	-1.15573	0.0100494	-0.853208	-0.421579	yes
peg234536	id14730	EXOSC8	15	1	T	C	AAA	AAG	CAAGTTCTCTTCCATCAGGA	TGATGGAAGAGAA	13	TAGAAGGAGAACTGCCGTCC	20	synonymous	antisense		-0.499128	2.64075	1.07081	-0.75128	1.38204	0.315379	yes
peg234537	id14731	EXOSC8	12	1	C	T	GAG	GAA	CAAGTTCTCTTCCATCAGGA	TGATGGAAGAG	11	TAGAAAGAAAACTGCCGTCC	20	synonymous	antisense		-0.085993	-0.657379	-0.371686	-2.48126	0.299816	-1.09072	yes
peg234538	id14731	EXOSC8	12	1	C	T	GAG	GAA	CAAGTTCTCTTCCATCAGGA	TGATGGAAGAGAA	13	TAGAAAGAAAACTGCCGTCC	20	synonymous	antisense		-1.05873	-0.696147	-0.87744	0.662626	-1.34918	-0.343278	yes
peg234539	id14732	RNF20	17	1	T	C	GAA	GAG	CAATAGTGAGGCATCATCAG	ATGATGCCTCA	11	GGAGCGACGACAGGCCACTG	20	synonymous	antisense		0.449223	1.2861	0.86766	0.578944	0.978896	0.77892	yes
peg234540	id14732	RNF20	17	1	T	C	GAA	GAG	CAATAGTGAGGCATCATCAG	ATGATGCCTCACT	13	GGAGCGACGACAGGCCACTG	20	synonymous	antisense		0.918294	0.339548	0.628921	-0.00108165	1.62836	0.813639	yes
peg234541	id14733	STIL	14	1	T	C	GAA	GAG	CAATGGTAGAGAATAAACCT	TTTATTCTCTA	11	GTTGGAGTCTGATCCCAAGG	20	synonymous	antisense		-0.664161	-1.04719	-0.855676	0.188316	-0.0568588	0.0657287	yes
peg234542	id14733	STIL	14	1	T	C	GAA	GAG	CAATGGTAGAGAATAAACCT	TTTATTCTCTACC	13	GTTGGAGTCTGATCCCAAGG	20	synonymous	antisense		-0.209545	0.174175	-0.017685	-1.02915	-0.109807	-0.569477	yes
peg234543	id14734	STIL	19	1	A	G	TTG	CTG	CAATGGTAGAGAATAAACCT	TTTATTCTCTA	11	GCTGGAATCTGATCCCAAGG	20	synonymous	antisense		-0.0566605	0.399709	0.171524	1.64981	-0.0419061	0.80395	yes
peg234544	id14734	STIL	19	1	A	G	TTG	CTG	CAATGGTAGAGAATAAACCT	TTTATTCTCTACC	13	GCTGGAATCTGATCCCAAGG	20	synonymous	antisense		1.81052	0.908242	1.35938	0.856154	0.00865297	0.432404	yes
peg234545	id14735	COASY	18	1	T	C	GAA	GAG	CAATTACATAGAGACATGTG	ATGTCTCTATG	11	GAGAGGCCAGAGCTCCCCAC	20	synonymous	antisense		-1.11271	0.443098	-0.334808	-0.0518613	0.834943	0.391541	yes
peg234546	id14735	COASY	18	1	T	C	GAA	GAG	CAATTACATAGAGACATGTG	ATGTCTCTATGTA	13	GAGAGGCCAGAGCTCCCCAC	20	synonymous	antisense		-0.207239	-2.29658	-1.25191	-0.99412	-1.13302	-1.06357	yes
peg234547	id14736	WDR43	18	1	G	A	AAG	AAA	CAATTCAGATAGCAACACCT	TGTTGCTATCT	11	GATTTCTTGCCTTTCCCAGG	20	synonymous	sense		-0.205866	-0.762628	-0.484247	-0.996303	-0.867379	-0.931841	yes
peg234548	id14736	WDR43	18	1	G	A	AAG	AAA	CAATTCAGATAGCAACACCT	TGTTGCTATCTGA	13	GATTTCTTGCCTTTCCCAGG	20	synonymous	sense		1.73218	-1.139	0.296588	0.900635	1.44028	1.17046	yes
peg234549	id14737	DKC1	14	1	C	T	GAG	GAA	CACACATAATGTCCGAATGT	TTCGGACATTA	11	TTGTGAAGCTGGCACCTACA	20	synonymous	antisense		-0.83404	-0.446266	-0.640153	-0.33084	-0.33545	-0.333145	yes
peg234550	id14737	DKC1	14	1	C	T	GAG	GAA	CACACATAATGTCCGAATGT	TTCGGACATTATG	13	TTGTGAAGCTGGCACCTACA	20	synonymous	antisense		0.79796	1.24843	1.0232	0.942141	1.49621	1.21918	yes
peg234551	id14738	MRPL48	16	1	A	G	AAA	AAG	CACACTGAAGAAGACTTCAA	AAGTCTTCTTC	11	GAGCCTTGAATCGTCCCTTG	20	synonymous	sense		0.863301	1.79987	1.33159	0.433451	2.79994	1.61669	yes
peg234552	id14738	MRPL48	16	1	A	G	AAA	AAG	CACACTGAAGAAGACTTCAA	AAGTCTTCTTCAG	13	GAGCCTTGAATCGTCCCTTG	20	synonymous	sense		0.543331	-1.3418	-0.399236	0.167868	0.052829	0.110348	yes
peg234553	id14739	TACC3	17	1	C	T	CAG	CAA	CACAGGCGTGTCCTCCGCTG	CGGAGGACACG	11	GCAACTGCATTCAGCCTCAG	20	synonymous	antisense								no
peg234554	id14739	TACC3	17	1	C	T	CAG	CAA	CACAGGCGTGTCCTCCGCTG	CGGAGGACACGCC	13	GCAACTGCATTCAGCCTCAG	20	synonymous	antisense								no
peg234555	id14740	EXOSC1	14	1	T	G	TCA	TCC	CACATACAGGATGTGTACTT	TACACATCCTG	11	CAATTCCCGCTTTGCCAAAG	20	synonymous	antisense		-0.715982	-0.551513	-0.633747	-1.09433	-0.944845	-1.01959	yes
peg234556	id14740	EXOSC1	14	1	T	G	TCA	TCC	CACATACAGGATGTGTACTT	TACACATCCTGTA	13	CAATTCCCGCTTTGCCAAAG	20	synonymous	antisense		1.78395	1.07332	1.42863	-0.642265	-0.147536	-0.394901	yes
peg234557	id14741	TINF2	19	1	G	A	AAG	AAA	CACCACGAACGCCTTTGTAT	CAAAGGCGTTC	11	CTTTGGCCTTTAGGCCCATA	20	synonymous	sense		-1.31831	1.41033	0.046011	-2.84129	1.91964	-0.460825	yes
peg234558	id14741	TINF2	19	1	G	A	AAG	AAA	CACCACGAACGCCTTTGTAT	CAAAGGCGTTCGT	13	CTTTGGCCTTTAGGCCCATA	20	synonymous	sense		-3.0029	-0.616839	-1.80987	0.448789	-0.371798	0.0384958	yes
peg234559	id14742	ELL	14	1	G	A	CAG	CAA	CACCGACGACTCCTACCAGA	GGTAGGAGTCG	11	CATGCTTTGCCGCGCCTTCT	20	synonymous	sense		-0.475743	-2.04625	-1.261	-0.44743	0.509399	0.0309846	yes
peg234560	id14742	ELL	14	1	G	A	CAG	CAA	CACCGACGACTCCTACCAGA	GGTAGGAGTCGTC	13	CATGCTTTGCCGCGCCTTCT	20	synonymous	sense		-0.894724	-2.53473	-1.71473	-1.74761	0.608604	-0.569504	yes
peg234561	id14743	HNRNPA2B1	12	1	A	G	TAT	TAC	CACCTCCGTAGCCCCCACCC	TGGGGGCTACG	11	CCTGGATACGGCAACCAGGG	20	synonymous	antisense		0.938779	1.23436	1.08657	-0.205383	1.06177	0.428191	yes
peg234562	id14743	HNRNPA2B1	12	1	A	G	TAT	TAC	CACCTCCGTAGCCCCCACCC	TGGGGGCTACGGA	13	CCTGGATACGGCAACCAGGG	20	synonymous	antisense								no
peg234563	id14744	URB1	13	1	A	G	TTG	CTG	CACGATCAGCCACTTCACAC	TGAAGTGGCTG	11	GACCCTTCTGGAGTCCTGTG	20	synonymous	antisense		1.04179	1.38328	1.21253	0.655714	0.872357	0.764036	yes
peg234564	id14744	URB1	13	1	A	G	TTG	CTG	CACGATCAGCCACTTCACAC	TGAAGTGGCTGAT	13	GACCCTTCTGGAGTCCTGTG	20	synonymous	antisense		-0.740301	0.200054	-0.270124	-0.742182	0.402	-0.170091	yes
peg234565	id14745	GTF3C1	11	1	C	T	CAG	CAA	CACGCAGGAAATGTACTTGG	AGTACATTTCC	11	AGGTCGGCAACGAACCACCA	20	synonymous	antisense		0.29209	0.567298	0.429694	0.799922	0.73871	0.769316	yes
peg234566	id14745	GTF3C1	11	1	C	T	CAG	CAA	CACGCAGGAAATGTACTTGG	AGTACATTTCCTG	13	AGGTCGGCAACGAACCACCA	20	synonymous	antisense		-1.41823	-0.668783	-1.0435	-1.63633	-0.29972	-0.968024	yes
peg234567	id14746	SPRTN	14	1	C	T	CAG	CAA	CACGCTCCACTTCACCTCGA	AGGTGAAGTGG	11	GGGCCAACTGGAGGCCGTCG	20	synonymous	antisense		-0.106718	-0.191328	-0.149023	1.4502	0.433202	0.9417	yes
peg234568	id14746	SPRTN	14	1	C	T	CAG	CAA	CACGCTCCACTTCACCTCGA	AGGTGAAGTGGAG	13	GGGCCAACTGGAGGCCGTCG	20	synonymous	antisense								no
peg234569	id14747	DDX49	14	1	G	A	CAG	CAA	CACGCTGACCGACACACTCC	GTGTGTCGGTC	11	CAGACCTTGCAGCTCCCGGA	20	synonymous	sense		0.849991	1.3482	1.0991	-1.70439	0.622305	-0.541043	yes
peg234570	id14747	DDX49	14	1	G	A	CAG	CAA	CACGCTGACCGACACACTCC	GTGTGTCGGTCAG	13	CAGACCTTGCAGCTCCCGGA	20	synonymous	sense								no
peg234571	id14748	GTF2H3	14	1	G	A	CAG	CAA	CACGGGAGGACTGTACCTGA	GGTACAGTCCT	11	AGGCATTTGAGGCACCTTCA	20	synonymous	sense		-2.09396	1.0249	-0.534533	-1.3461	-0.944295	-1.1452	yes
peg234572	id14748	GTF2H3	14	1	G	A	CAG	CAA	CACGGGAGGACTGTACCTGA	GGTACAGTCCTCC	13	AGGCATTTGAGGCACCTTCA	20	synonymous	sense		2.07663	2.81589	2.44626	0.497796	0.568596	0.533196	yes
peg234573	id14749	SUGP1	14	1	C	T	AAG	AAA	CACGGGCAGCTGCTTGGCGT	CCAAGCAGCTGCC	13	TGTGAAAAGCTACTCCCACG	20	synonymous	antisense								no
peg234574	id14749	SUGP1	14	1	C	T	AAG	AAA	CACGGGCAGCTGCTTGGCGT	CCAAGCAGCTG	11	TGTGAAAAGCTACTCCCACG	20	synonymous	antisense								no
peg234575	id14750	TRMT61A	17	1	G	A	CAG	CAA	CACGGGTCACCTGCACACGG	TGTGCAGGTGA	11	CTGTTGGTGGAACTCCACCG	20	synonymous	sense		-2.39407	-1.23334	-1.8137	-0.603387	-1.37376	-0.988572	no
peg234576	id14750	TRMT61A	17	1	G	A	CAG	CAA	CACGGGTCACCTGCACACGG	TGTGCAGGTGACC	13	CTGTTGGTGGAACTCCACCG	20	synonymous	sense								no
peg234577	id14750	TRMT61A	20	1	G	A	CAG	CAA	CACGGGTCACCTGCACACGG	TGTGCAGGTGA	11	TTGCTGGTGGAACTCCACCG	20	synonymous	sense								no
peg234578	id14750	TRMT61A	20	1	G	A	CAG	CAA	CACGGGTCACCTGCACACGG	TGTGCAGGTGACC	13	TTGCTGGTGGAACTCCACCG	20	synonymous	sense								no
peg234579	id14751	PPWD1	12	1	T	C	GAA	GAG	CACGTTCTACAGCCATTCGT	AATGGCTGTAG	11	GACATGGAGTTTGGCCGACG	20	synonymous	antisense		0.771623	0.116472	0.444047	0.685917	-1.00673	-0.160406	yes
peg234580	id14751	PPWD1	12	1	T	C	GAA	GAG	CACGTTCTACAGCCATTCGT	AATGGCTGTAGAA	13	GACATGGAGTTTGGCCGACG	20	synonymous	antisense		-1.47519	-0.895602	-1.1854	-0.513662	0.778409	0.132373	yes
peg234581	id6404	HTATSF1	10	1	C	T	CAG	CAA	CACTCGTAGGGAGTGTCCGT	GACACTCCCTA	11	CTCTCGGGCAACAGCCGACG	20	synonymous	antisense		0.952946	2.8901	1.92152	0.0530266	1.49606	0.774545	yes
peg234582	id14752	MRPL32	15	1	A	G	GAA	GAG	CAGAAATCAGACGACAGATA	CTGTCGTCTGA	11	CCCCCCTCTTGCTTCCCTAT	20	synonymous	sense		-0.627862	1.00182	0.186977	-0.0354379	0.343876	0.154219	yes
peg234583	id14752	MRPL32	15	1	A	G	GAA	GAG	CAGAAATCAGACGACAGATA	CTGTCGTCTGATT	13	CCCCCCTCTTGCTTCCCTAT	20	synonymous	sense		1.6487	1.65749	1.65309	1.14775	2.93644	2.0421	yes
peg234584	id14753	GRPEL1	16	1	A	G	GAA	GAG	CAGAACCTGGAAGAGGACAT	TCCTCTTCCAG	11	TCTGCTCACTCTGACCCATG	20	synonymous	sense		-1.43611	1.1025	-0.166805	1.21248	0.582799	0.89764	yes
peg234585	id14753	GRPEL1	16	1	A	G	GAA	GAG	CAGAACCTGGAAGAGGACAT	TCCTCTTCCAGGT	13	TCTGCTCACTCTGACCCATG	20	synonymous	sense		-2.49478	-0.704483	-1.59963	-1.61797	-0.270629	-0.9443	yes
peg234586	id6236	GRPEL1	19	1	G	A	CAG	CAA	CAGAACCTGGAAGAGGACAT	TCCTCTTCCAG	11	TTTGTTCACTCTGACCCATG	20	synonymous	sense		0.242019	-0.231773	0.00512304	0.595027	-0.242261	0.176383	yes
peg234587	id6236	GRPEL1	19	1	G	A	CAG	CAA	CAGAACCTGGAAGAGGACAT	TCCTCTTCCAGGT	13	TTTGTTCACTCTGACCCATG	20	synonymous	sense		-0.920517	-0.164624	-0.54257	-0.158446	-1.11866	-0.638551	yes
peg234588	id14754	PNN	19	1	G	A	CAG	CAA	CAGAAGGCGGAACAAGAAGA	TCTTGTTCCGC	11	GTTGAGCCACCTTACCCTCT	20	synonymous	sense		0.00783886	1.64703	0.827436	0.252307	0.855682	0.553994	yes
peg234589	id14754	PNN	19	1	G	A	CAG	CAA	CAGAAGGCGGAACAAGAAGA	TCTTGTTCCGCCT	13	GTTGAGCCACCTTACCCTCT	20	synonymous	sense		0.786699	0.0312972	0.408998	-0.650456	1.86663	0.608087	yes
peg234590	id14755	ATP6V1A	18	1	T	C	CAA	CAG	CAGACACGTTTACTCCTCTG	AGGAGTAAACG	11	CAGAGCATCTACATCCCCAG	20	synonymous	antisense		-1.32072	-0.456727	-0.888724	-0.39908	-0.914182	-0.656631	yes
peg234591	id14755	ATP6V1A	18	1	T	C	CAA	CAG	CAGACACGTTTACTCCTCTG	AGGAGTAAACGTG	13	CAGAGCATCTACATCCCCAG	20	synonymous	antisense		1.06908	-1.13703	-0.0339708	2.20058	-1.26053	0.470029	no
peg234592	id14756	RNGTT	14	1	T	C	TAT	TAC	CAGACCACCAGGAATCTACA	AGATTCCTGGT	11	CTTCAAGTAATCACCCTTGT	20	synonymous	sense		-0.641628	-0.687714	-0.664671	-0.66102	0.617638	-0.0216913	yes
peg234593	id14756	RNGTT	14	1	T	C	TAT	TAC	CAGACCACCAGGAATCTACA	AGATTCCTGGTGG	13	CTTCAAGTAATCACCCTTGT	20	synonymous	sense		0.363705	-0.0119422	0.175881	0.144966	0.165062	0.155014	yes
peg234594	id14757	RNGTT	15	1	T	C	TTG	CTG	CAGACCACCAGGAATCTACA	AGATTCCTGGT	11	CTTCAGATAATCACCCTTGT	20	synonymous	sense		-0.84414	0.842743	-0.000698551	-0.943828	2.74412	0.900146	yes
peg234595	id14757	RNGTT	15	1	T	C	TTG	CTG	CAGACCACCAGGAATCTACA	AGATTCCTGGTGG	13	CTTCAGATAATCACCCTTGT	20	synonymous	sense		-0.717209	-0.480241	-0.598725	-0.694439	-0.0427303	-0.368584	yes
peg234596	id3735	RNGTT	20	1	G	A	AAG	AAA	CAGACCACCAGGAATCTACA	AGATTCCTGGT	11	TTTCAAATAATCACCCTTGT	20	synonymous	sense		0.209488	0.904262	0.556875	0.617605	2.43655	1.52708	yes
peg234597	id3735	RNGTT	20	1	G	A	AAG	AAA	CAGACCACCAGGAATCTACA	AGATTCCTGGTGG	13	TTTCAAATAATCACCCTTGT	20	synonymous	sense		-0.0103383	-0.139784	-0.075061	-0.0845258	0.199931	0.0577025	yes
peg234598	id14758	TNPO3	18	1	G	A	GAG	GAA	CAGACCAGTTGTTACAGATC	CTGTAACAACT	11	GATTCCACATCCTGCCGGAT	20	synonymous	sense		0.12383	-0.356948	-0.116559	-0.171973	-0.175282	-0.173627	yes
peg234599	id14758	TNPO3	18	1	G	A	GAG	GAA	CAGACCAGTTGTTACAGATC	CTGTAACAACTGG	13	GATTCCACATCCTGCCGGAT	20	synonymous	sense		0.98856	0.756277	0.872419	1.28261	1.25882	1.27072	yes
peg234600	id14759	CENATAC	12	1	C	T	GAG	GAA	CAGACCGAACCACCTCCTGT	GGAGGTGGTTCGG	13	GAGGTGGAACAGAGCCGACA	20	synonymous	antisense		-1.29568	-1.69187	-1.49378	-1.66267	0.280059	-0.691308	yes
peg234601	id14759	CENATAC	18	1	C	T	GAG	GAA	CAGACCGAACCACCTCCTGT	GGAGGTGGTTC	11	GAAGTGGAGCAGAGCCGACA	20	synonymous	antisense		-0.378767	0.657336	0.139285	-0.103323	-0.481169	-0.292246	yes
peg234602	id14759	CENATAC	18	1	C	T	GAG	GAA	CAGACCGAACCACCTCCTGT	GGAGGTGGTTCGG	13	GAAGTGGAGCAGAGCCGACA	20	synonymous	antisense		-0.851153	-0.641005	-0.746079	1.79469	-0.421531	0.68658	yes
peg234603	id14759	CENATAC	12	1	C	T	GAG	GAA	CAGACCGAACCACCTCCTGT	GGAGGTGGTTC	11	GAGGTGGAACAGAGCCGACA	20	synonymous	antisense		1.82624	1.04325	1.43474	0.129038	0.390934	0.259986	yes
peg234604	id14760	HARS2	14	1	G	A	GAG	GAA	CAGACTATCCCAGAACAAGC	TGTTCTGGGAT	11	CAGGCCTTCCAGGGCCTGCT	20	synonymous	sense		-1.02952	0.482476	-0.27352	-2.34212	-1.07436	-1.70824	yes
peg234605	id14760	HARS2	14	1	G	A	GAG	GAA	CAGACTATCCCAGAACAAGC	TGTTCTGGGATAG	13	CAGGCCTTCCAGGGCCTGCT	20	synonymous	sense		0.848088	-0.659884	0.094102	0.696708	-1.20826	-0.255778	yes
peg234606	id14761	NOP9	10	1	T	C	AAA	AAG	CAGAGATGAGCGCAAAACTG	TTTTGCGCTCA	11	TACACCGCAAGCTTCCCCAG	20	synonymous	antisense		-0.660732	-0.482003	-0.571367	-0.704692	-1.28755	-0.996121	yes
peg234607	id14761	NOP9	10	1	T	C	AAA	AAG	CAGAGATGAGCGCAAAACTG	TTTTGCGCTCATC	13	TACACCGCAAGCTTCCCCAG	20	synonymous	antisense		2.28716	-0.908445	0.68936	-0.0507298	-0.168764	-0.109747	yes
peg234608	id14762	NOP9	19	1	T	C	TTA	TTG	CAGAGATGAGCGCAAAACTG	TTTTGCGCTCA	11	TGCACCGCAAACTTCCCCAG	20	synonymous	antisense		0.0857661	1.14417	0.614968	-0.291404	0.385695	0.0471455	yes
peg234609	id14762	NOP9	19	1	T	C	TTA	TTG	CAGAGATGAGCGCAAAACTG	TTTTGCGCTCATC	13	TGCACCGCAAACTTCCCCAG	20	synonymous	antisense		-0.193624	0.646446	0.226411	0.249538	0.823258	0.536398	yes
peg234610	id14763	CHMP3	18	1	A	G	AAA	AAG	CAGAGATTCAGGCCACCATG	GGTGGCCTGAA	11	TCCTTGGACAACTCCCTCAT	20	synonymous	sense		1.19408	1.17663	1.18535	-0.770507	-0.697508	-0.734008	yes
peg234611	id14763	CHMP3	18	1	A	G	AAA	AAG	CAGAGATTCAGGCCACCATG	GGTGGCCTGAATC	13	TCCTTGGACAACTCCCTCAT	20	synonymous	sense		0.0994896	0.891975	0.495732	-0.0984466	-1.12503	-0.611736	yes
peg234612	id14764	TSEN2	15	1	G	A	GAG	GAA	CAGAGCTGATGCGTAGACAG	TCTACGCATCA	11	GTACTTTCATCCTGCCCCTG	20	synonymous	sense		-0.578823	1.40564	0.413407	0.8148	-0.720295	0.0472526	yes
peg234613	id14764	TSEN2	15	1	G	A	GAG	GAA	CAGAGCTGATGCGTAGACAG	TCTACGCATCAGC	13	GTACTTTCATCCTGCCCCTG	20	synonymous	sense		0.398307	-0.0873465	0.15548	-0.251833	0.267372	0.00776963	yes
peg234614	id14765	LTV1	13	1	T	C	TTG	CTG	CAGATGAGAGTGCACCCCAG	GGGTGCACTCT	11	GTGGGCAGTAGAACCCTCTG	20	synonymous	sense		1.19384	-0.40198	0.395931	1.72747	-1.64513	0.0411718	yes
peg234615	id14765	LTV1	13	1	T	C	TTG	CTG	CAGATGAGAGTGCACCCCAG	GGGTGCACTCTCA	13	GTGGGCAGTAGAACCCTCTG	20	synonymous	sense		-0.513398	0.0340776	-0.23966	-1.29014	-1.75382	-1.52198	yes
peg234616	id14766	ATP6V1E1	11	1	T	C	TTG	CTG	CAGATGATGCCAGAAGTCCG	ACTTCTGGCAT	11	CACCAAACAGGGCTCCCCGG	20	synonymous	sense		1.17581	2.00809	1.59195	1.19236	-0.560378	0.315991	yes
peg234617	id14766	ATP6V1E1	11	1	T	C	TTG	CTG	CAGATGATGCCAGAAGTCCG	ACTTCTGGCATCA	13	CACCAAACAGGGCTCCCCGG	20	synonymous	sense		1.41622	0.166695	0.791457	2.73585	-2.34496	0.19544	yes
peg234618	id14767	LAGE3	18	1	G	A	AAG	AAA	CAGATGCCGAGCCCCACCAA	GTGGGGCTCGG	11	TCTTTCCCAACCACCCTTTG	20	synonymous	sense		-1.78683	-0.145213	-0.96602	-1.20564	-0.493229	-0.849435	yes
peg234619	id14767	LAGE3	18	1	G	A	AAG	AAA	CAGATGCCGAGCCCCACCAA	GTGGGGCTCGGCA	13	TCTTTCCCAACCACCCTTTG	20	synonymous	sense		0.230668	-0.632204	-0.200768	-1.74439	-1.00724	-1.37582	yes
peg234620	id14768	METTL3	13	1	T	C	TTA	TTG	CAGATGGACACAGCATCAGT	GATGCTGTGTC	11	TGGCCTTGACATTGCCCACT	20	synonymous	antisense		1.00702	0.0156605	0.511342	1.36634	0.237744	0.80204	yes
peg234621	id14768	METTL3	13	1	T	C	TTA	TTG	CAGATGGACACAGCATCAGT	GATGCTGTGTCCA	13	TGGCCTTGACATTGCCCACT	20	synonymous	antisense		0.445648	0.326025	0.385836	0.865994	1.23126	1.04863	yes
peg234622	id14769	RBM33	18	1	A	G	GAA	GAG	CAGATGTAACTAGAGAGAGA	CTCTCTAGTTA	11	GTCTCTGGAATGTTCCTTCT	20	synonymous	sense								no
peg234623	id14769	RBM33	18	1	A	G	GAA	GAG	CAGATGTAACTAGAGAGAGA	CTCTCTAGTTACA	13	GTCTCTGGAATGTTCCTTCT	20	synonymous	sense								no
peg234624	id14770	NOL9	11	1	C	T	CAG	CAA	CAGATGTTCTAGCAACACAA	TGTTGCTAGAACA	13	TTCTCCTCAATGTTCCATTG	20	synonymous	antisense		0.774288	0.58106	0.677674	0.666176	0.22078	0.443478	yes
peg234625	id14771	DDX3X	19	1	A	G	TTA	TTG	CAGATTCGAGACTTGGAACG	TCCAAGTCTCG	11	CCAACAAATGGCATCCACGT	20	synonymous	sense		-0.00632835	0.396808	0.19524	0.473924	-0.455861	0.00903126	yes
peg234626	id14771	DDX3X	19	1	A	G	TTA	TTG	CAGATTCGAGACTTGGAACG	TCCAAGTCTCGAA	13	CCAACAAATGGCATCCACGT	20	synonymous	sense		-0.255531	2.42351	1.08399	-2.49173	0.0874969	-1.20212	yes
peg234627	id14772	DDX3X	14	1	T	C	TTG	CTG	CAGATTCGAGACTTGGAACG	TCCAAGTCTCG	11	CTAACAGATGGCATCCACGT	20	synonymous	sense		0.550391	0.966852	0.758622	2.15141	-0.120832	1.01529	yes
peg234628	id14772	DDX3X	14	1	T	C	TTG	CTG	CAGATTCGAGACTTGGAACG	TCCAAGTCTCGAA	13	CTAACAGATGGCATCCACGT	20	synonymous	sense		-0.725913	0.513847	-0.106033	-0.362358	0.0258373	-0.16826	yes
peg234629	id14773	SMC1A	14	1	G	A	GAG	GAA	CAGCAAGAGAGCAGCTACCC	TAGCTGCTCTC	11	CTCCAGTTCCTGGGCCAGGG	20	synonymous	sense		0.813726	0.210086	0.511906	0.334402	-0.457838	-0.0617181	yes
peg234630	id14773	SMC1A	14	1	G	A	GAG	GAA	CAGCAAGAGAGCAGCTACCC	TAGCTGCTCTCTT	13	CTCCAGTTCCTGGGCCAGGG	20	synonymous	sense		0.444084	0.731229	0.587656	-1.43535	-0.302283	-0.868817	yes
peg234631	id14773	SMC1A	20	1	G	A	GAG	GAA	CAGCAAGAGAGCAGCTACCC	TAGCTGCTCTC	11	TTCCAGCTCCTGGGCCAGGG	20	synonymous	sense		0.262758	0.66396	0.463359	-0.407766	-0.453571	-0.430669	yes
peg234632	id14773	SMC1A	20	1	G	A	GAG	GAA	CAGCAAGAGAGCAGCTACCC	TAGCTGCTCTCTT	13	TTCCAGCTCCTGGGCCAGGG	20	synonymous	sense		-0.189911	0.979313	0.394701	-0.517562	-0.155751	-0.336656	yes
peg234633	id14774	QARS1	12	1	C	T	AAG	AAA	CAGCACCAGTTGCTACAAGC	TGTAGCAACTG	11	AAGAGGAAAATCCTCCAGCT	20	synonymous	antisense		0.896587	0.520352	0.70847	1.1961	-0.323926	0.436087	yes
peg234634	id14774	QARS1	12	1	C	T	AAG	AAA	CAGCACCAGTTGCTACAAGC	TGTAGCAACTGGT	13	AAGAGGAAAATCCTCCAGCT	20	synonymous	antisense		-0.879134	0.321823	-0.278656	0.265426	-0.521619	-0.128097	yes
peg234635	id14774	QARS1	18	1	C	T	AAG	AAA	CAGCACCAGTTGCTACAAGC	TGTAGCAACTG	11	AAAAGGAAGATCCTCCAGCT	20	synonymous	antisense		-0.903554	0.0306739	-0.43644	0.594576	-0.223917	0.18533	yes
peg234636	id14774	QARS1	18	1	C	T	AAG	AAA	CAGCACCAGTTGCTACAAGC	TGTAGCAACTGGT	13	AAAAGGAAGATCCTCCAGCT	20	synonymous	antisense		2.51289	0.120253	1.31657	0.711119	-1.46664	-0.377759	yes
peg234637	id14775	NOP9	17	1	A	G	TTG	CTG	CAGCACTCCCCAGCAATCGA	ATTGCTGGGGA	11	GCTCTGCTACAGCTCCCTCG	20	synonymous	antisense		-1.14761	-0.264709	-0.706159	0.0363464	0.712824	0.374585	yes
peg234638	id14775	NOP9	17	1	A	G	TTG	CTG	CAGCACTCCCCAGCAATCGA	ATTGCTGGGGAGT	13	GCTCTGCTACAGCTCCCTCG	20	synonymous	antisense		0.209274	-0.509052	-0.149889	-2.06103	2.72243	0.330701	yes
peg234639	id17057	MRPS9	14	1	A	G	GAA	GAG	CAGCAGATGGCTGATTAAGG	TAATCAGCCAT	11	CATTTCCTCTAGTTCCTCCT	20	synonymous	sense		1.58262	1.58968	1.58615	1.62652	1.02659	1.32655	yes
peg234640	id17057	MRPS9	14	1	A	G	GAA	GAG	CAGCAGATGGCTGATTAAGG	TAATCAGCCATCT	13	CATTTCCTCTAGTTCCTCCT	20	synonymous	sense		0.905857	0.990257	0.948057	1.33729	0.945297	1.14129	yes
peg234641	id17058	MRPS9	17	1	A	G	GAA	GAG	CAGCAGATGGCTGATTAAGG	TAATCAGCCAT	11	CATCTCTTCTAGTTCCTCCT	20	synonymous	sense		-0.463018	0.668704	0.102843	-0.781384	-0.0425172	-0.411951	yes
peg234642	id17058	MRPS9	17	1	A	G	GAA	GAG	CAGCAGATGGCTGATTAAGG	TAATCAGCCATCT	13	CATCTCTTCTAGTTCCTCCT	20	synonymous	sense		-0.333721	0.464896	0.0655873	-1.07703	1.84785	0.385409	yes
peg234643	id14776	RFT1	13	1	A	G	TTG	CTG	CAGCAGGGCCAGCTTGAGCA	TCAAGCTGGCC	11	TGCAGTCCTGGAGTCCCTGC	20	synonymous	antisense								no
peg234644	id14776	RFT1	13	1	A	G	TTG	CTG	CAGCAGGGCCAGCTTGAGCA	TCAAGCTGGCCCT	13	TGCAGTCCTGGAGTCCCTGC	20	synonymous	antisense		-0.13222	-0.918241	-0.52523	-1.72296	2.34894	0.312987	yes
peg234645	id14777	METTL16	16	1	A	G	GAA	GAG	CAGCATAAACGAGTTCCCTG	GGAACTCGTTT	11	TGACCTCCTCTTTTCCACAG	20	synonymous	sense		0.172206	-0.248158	-0.0379758	1.26703	1.1207	1.19387	yes
peg234646	id14777	METTL16	16	1	A	G	GAA	GAG	CAGCATAAACGAGTTCCCTG	GGAACTCGTTTAT	13	TGACCTCCTCTTTTCCACAG	20	synonymous	sense		-0.264087	1.02208	0.378997	-0.0442854	1.31678	0.636249	yes
peg234647	id14778	CENPN	17	1	C	T	CAG	CAA	CAGCATGGAGGAGGACGTGA	CGTCCTCCTCC	11	CCAAACTCCGTACGCCTTCA	20	synonymous	antisense		0.0101924	0.16963	0.0899112	1.63049	-0.619107	0.505693	yes
peg234648	id14778	CENPN	17	1	C	T	CAG	CAA	CAGCATGGAGGAGGACGTGA	CGTCCTCCTCCAT	13	CCAAACTCCGTACGCCTTCA	20	synonymous	antisense		1.02616	0.222311	0.624234	-1.34742	1.15534	-0.0960412	yes
peg234649	id6330	HAUS7	17	1	G	A	GAG	GAA	CAGCCCCTCAGAGTACCGCT	GGTACTCTGAG	11	CCATTCTAGGATCTCCAAGC	20	synonymous	sense		-0.69205	1.72958	0.518767	-0.239819	-0.554861	-0.39734	yes
peg234650	id6330	HAUS7	17	1	G	A	GAG	GAA	CAGCCCCTCAGAGTACCGCT	GGTACTCTGAGGG	13	CCATTCTAGGATCTCCAAGC	20	synonymous	sense		-1.38183	1.6657	0.141934	0.462694	-1.78285	-0.660075	no
peg234651	id14779	RPUSD4	14	1	C	T	AAG	AAA	CAGCCGGTGGCACAGATGCA	ATCTGTGCCAC	11	CCACAAAGCAGAGCCCTTGC	20	synonymous	antisense		0.963447	0.598882	0.781165	-0.454674	0.344349	-0.0551629	yes
peg234652	id14779	RPUSD4	14	1	C	T	AAG	AAA	CAGCCGGTGGCACAGATGCA	ATCTGTGCCACCG	13	CCACAAAGCAGAGCCCTTGC	20	synonymous	antisense		-0.402854	-0.209615	-0.306234	0.426395	0.0375905	0.231993	yes
peg234653	id14780	RCL1	16	1	A	G	GAA	GAG	CAGCCTGGCCTCCTGTATGG	TACAGGAGGCC	11	CATGCTCCACAGATCCACCA	20	synonymous	sense		-0.00742525	-0.255406	-0.131415	-2.51508	0.0730327	-1.22103	yes
peg234654	id14780	RCL1	16	1	A	G	GAA	GAG	CAGCCTGGCCTCCTGTATGG	TACAGGAGGCCAG	13	CATGCTCCACAGATCCACCA	20	synonymous	sense		-1.14189	-0.735087	-0.938488	-0.255416	-1.92895	-1.09218	yes
peg234655	id14781	KRI1	20	1	G	A	GAG	GAA	CAGCGACTCCAGCTCCGAGT	CGGAGCTGGAG	11	TTCGTCGCTTGAGTCCGACT	20	synonymous	sense		-0.538751	1.14846	0.304854	-0.401564	0.118596	-0.141484	yes
peg234656	id14781	KRI1	20	1	G	A	GAG	GAA	CAGCGACTCCAGCTCCGAGT	CGGAGCTGGAGTC	13	TTCGTCGCTTGAGTCCGACT	20	synonymous	sense		1.07151	0.319092	0.695302	-1.01959	-1.67915	-1.34937	yes
peg234657	id5646	DDX51	17	1	G	A	GAG	GAA	CAGCGCAGGGAGCAGCGAGG	CGCTGCTCCCT	11	GGGTTCCCCTGGCGCCTCCT	20	synonymous	sense								no
peg234658	id5646	DDX51	17	1	G	A	GAG	GAA	CAGCGCAGGGAGCAGCGAGG	CGCTGCTCCCTGC	13	GGGTTCCCCTGGCGCCTCCT	20	synonymous	sense								no
peg234659	id14782	ABCF1	13	1	C	T	TAC	TAT	CAGCGGCTCCACTACTATAG	TAGTAGTGGAG	11	ACTTACTATAATTGCCCCTA	20	synonymous	sense		0.389713	0.0791288	0.234421	0.558695	-0.851923	-0.146614	yes
peg234660	id14782	ABCF1	13	1	C	T	TAC	TAT	CAGCGGCTCCACTACTATAG	TAGTAGTGGAGCC	13	ACTTACTATAATTGCCCCTA	20	synonymous	sense		-0.0667358	-0.657437	-0.362086	0.483646	-0.539279	-0.0278166	yes
peg234661	id14783	CTU1	19	1	C	T	TAC	TAT	CAGCTCGTGGCCGTCGATGA	TCGACGGCCAC	11	GATAGCCACCGATGCCCTCA	20	synonymous	sense		-0.169435	0.372791	0.101678	0.921505	0.0685701	0.495038	yes
peg234662	id14783	CTU1	19	1	C	T	TAC	TAT	CAGCTCGTGGCCGTCGATGA	TCGACGGCCACGA	13	GATAGCCACCGATGCCCTCA	20	synonymous	sense								no
peg234663	id14784	CAD	14	1	T	C	TTG	CTG	CAGCTGCTAGAACAACACCG	TGTTGTTCTAG	11	GCGGCAGAGGCTGTCCACGG	20	synonymous	sense		0.287953	-0.94808	-0.330064	-3.64335	-0.493677	-2.06851	yes
peg234664	id14784	CAD	14	1	T	C	TTG	CTG	CAGCTGCTAGAACAACACCG	TGTTGTTCTAGCA	13	GCGGCAGAGGCTGTCCACGG	20	synonymous	sense		2.05654	0.335553	1.19605	1.18337	-1.09894	0.0422125	yes
peg234665	id14785	BNIP1	14	1	T	C	GAA	GAG	CAGCTGGATGGTGCCCGACA	CGGGCACCATC	11	TGAAGAGTTTAAGTCCATGT	20	synonymous	antisense		1.0907	-0.366993	0.361852	-3.76329	-1.18297	-2.47313	yes
peg234666	id14785	BNIP1	14	1	T	C	GAA	GAG	CAGCTGGATGGTGCCCGACA	CGGGCACCATCCA	13	TGAAGAGTTTAAGTCCATGT	20	synonymous	antisense		1.64452	-0.0579102	0.793307	-0.693798	2.44577	0.875986	yes
peg234667	id14785	BNIP1	17	1	T	C	GAA	GAG	CAGCTGGATGGTGCCCGACA	CGGGCACCATC	11	TGAGGAATTTAAGTCCATGT	20	synonymous	antisense		-0.053325	0.39955	0.173113	-2.04846	0.819694	-0.614381	yes
peg234668	id14785	BNIP1	17	1	T	C	GAA	GAG	CAGCTGGATGGTGCCCGACA	CGGGCACCATCCA	13	TGAGGAATTTAAGTCCATGT	20	synonymous	antisense		0.136782	0.262938	0.19986	1.79313	1.45281	1.62297	yes
peg234669	id14786	NBAS	18	1	C	T	TAC	TAT	CAGCTGGTATAGCCCATAAA	ATGGGCTATAC	11	CTATAGTGGGGTTTCCCTTT	20	synonymous	sense		-0.556606	0.717592	0.080493	-0.028049	0.8016	0.386775	yes
peg234670	id14786	NBAS	18	1	C	T	TAC	TAT	CAGCTGGTATAGCCCATAAA	ATGGGCTATACCA	13	CTATAGTGGGGTTTCCCTTT	20	synonymous	sense		-0.899078	-0.450694	-0.674886	-0.865052	-1.63339	-1.24922	yes
peg234671	id14787	PARS2	11	1	T	C	AAA	AAG	CAGGAAGGGAAGCTGCTTGT	AGCAGCTTCCC	11	CCAGAAGAAGCTGTCCTACA	20	synonymous	antisense		-1.62069	-1.15817	-1.38943	-1.3114	0.0954694	-0.607963	yes
peg234672	id14787	PARS2	11	1	T	C	AAA	AAG	CAGGAAGGGAAGCTGCTTGT	AGCAGCTTCCCTT	13	CCAGAAGAAGCTGTCCTACA	20	synonymous	antisense		0.910244	2.33699	1.62362	1.52873	2.37248	1.9506	yes
peg234673	id14788	PARS2	14	1	C	T	AAG	AAA	CAGGAAGGGAAGCTGCTTGT	AGCAGCTTCCC	11	CCAGAAAAAACTGTCCTACA	20	synonymous	antisense		-0.48749	0.988461	0.250485	1.23624	0.183656	0.709946	yes
peg234674	id14788	PARS2	14	1	C	T	AAG	AAA	CAGGAAGGGAAGCTGCTTGT	AGCAGCTTCCCTT	13	CCAGAAAAAACTGTCCTACA	20	synonymous	antisense		0.244804	2.037	1.1409	-1.51577	-1.34899	-1.43238	yes
peg234675	id14789	PARS2	17	1	C	T	CAG	CAA	CAGGAAGGGAAGCTGCTTGT	AGCAGCTTCCC	11	CCAAAAGAAACTGTCCTACA	20	synonymous	antisense		0.00161479	0.0305887	0.0161018	-0.287562	0.91158	0.312009	yes
peg234676	id14789	PARS2	17	1	C	T	CAG	CAA	CAGGAAGGGAAGCTGCTTGT	AGCAGCTTCCCTT	13	CCAAAAGAAACTGTCCTACA	20	synonymous	antisense		-2.47913	0.277524	-1.1008	-2.90011	-1.42073	-2.16042	yes
peg234677	id14790	ZNHIT6	13	1	G	A	TAC	TAT	CAGGAATATCGCATACAACG	TGTATGCGATA	11	CAAAGTATAGATGTCCACGT	20	synonymous	antisense		0.163501	-0.533507	-0.185003	-1.00521	0.476269	-0.264472	yes
peg234678	id14790	ZNHIT6	13	1	G	A	TAC	TAT	CAGGAATATCGCATACAACG	TGTATGCGATATT	13	CAAAGTATAGATGTCCACGT	20	synonymous	antisense		-1.30257	0.927898	-0.187337	1.6106	1.5311	1.57085	yes
peg234679	id14791	ZNHIT6	16	1	C	T	AAG	AAA	CAGGAATATCGCATACAACG	TGTATGCGATA	11	CAAAATACAGATGTCCACGT	20	synonymous	antisense		0.254433	0.552436	0.403435	-0.383368	1.45386	0.535248	yes
peg234680	id14791	ZNHIT6	16	1	C	T	AAG	AAA	CAGGAATATCGCATACAACG	TGTATGCGATATT	13	CAAAATACAGATGTCCACGT	20	synonymous	antisense		-1.18251	-0.00161935	-0.592065	0.387054	-0.58459	-0.098768	yes
peg234681	id14792	C9orf78	18	1	C	T	GAG	GAA	CAGGAATGCCACTCAGCATC	GCTGAGTGGCA	11	GAAATGCTTTCCAACCAGAT	20	synonymous	antisense		0.393264	-0.166241	0.113511	-0.710736	-1.83363	-1.27218	yes
peg234682	id14792	C9orf78	18	1	C	T	GAG	GAA	CAGGAATGCCACTCAGCATC	GCTGAGTGGCATT	13	GAAATGCTTTCCAACCAGAT	20	synonymous	antisense		-0.0333698	-0.437306	-0.235338	0.504749	0.970709	0.737729	yes
peg234683	id14793	TUBB	17	1	G	A	TAC	TAT	CAGGACAGAATCAACCAGCT	TGGTTGATTCT	11	CTATACAGAGGGCGCCGAGC	20	synonymous	antisense		-0.803324	-1.19827	-1.0008	-0.421899	-1.30162	-0.86176	yes
peg234684	id14793	TUBB	17	1	G	A	TAC	TAT	CAGGACAGAATCAACCAGCT	TGGTTGATTCTGT	13	CTATACAGAGGGCGCCGAGC	20	synonymous	antisense		0.233539	-1.93597	-0.851215	-0.404952	-0.997233	-0.701093	yes
peg234685	id4735	TUBB	11	1	C	T	GAG	GAA	CAGGACAGAATCAACCAGCT	TGGTTGATTCT	11	CTACACAGAAGGCGCCGAGC	20	synonymous	antisense		0.204244	0.372859	0.288551	-1.11647	-0.55633	-0.836399	yes
peg234686	id4735	TUBB	11	1	C	T	GAG	GAA	CAGGACAGAATCAACCAGCT	TGGTTGATTCTGT	13	CTACACAGAAGGCGCCGAGC	20	synonymous	antisense		-0.324316	1.35431	0.514995	0.229955	0.393709	0.311832	yes
peg234687	id14794	RNF20	17	1	T	C	AAA	AAG	CAGGACAGACACTCGTGATT	CACGAGTGTCT	11	TAAGGTGGAGACAGCCGAAT	20	synonymous	antisense		0.970318	0.201878	0.586098	-0.103533	0.355871	0.126169	yes
peg234688	id14794	RNF20	17	1	T	C	AAA	AAG	CAGGACAGACACTCGTGATT	CACGAGTGTCTGT	13	TAAGGTGGAGACAGCCGAAT	20	synonymous	antisense		0.250475	0.825978	0.538227	0.14439	0.72099	0.43269	yes
peg234689	id14795	RNF20	11	1	C	T	GAG	GAA	CAGGACAGACACTCGTGATT	CACGAGTGTCT	11	TAAAGTGGAAACAGCCGAAT	20	synonymous	antisense		1.36204	1.31054	1.33629	1.05869	1.44599	1.25234	yes
peg234690	id14795	RNF20	11	1	C	T	GAG	GAA	CAGGACAGACACTCGTGATT	CACGAGTGTCTGT	13	TAAAGTGGAAACAGCCGAAT	20	synonymous	antisense		-0.451562	-0.698525	-0.575044	0.368656	1.68599	1.02732	yes
peg234691	id14796	WDR74	16	1	G	A	AAG	AAA	CAGGACATACAGTTTCTCCC	AGAAACTGTAT	11	CAAGTTTCTGTGATCCTGGG	20	synonymous	sense		-1.37388	-0.373351	-0.873616	0.390713	-0.355951	0.017381	yes
peg234692	id14796	WDR74	16	1	G	A	AAG	AAA	CAGGACATACAGTTTCTCCC	AGAAACTGTATGT	13	CAAGTTTCTGTGATCCTGGG	20	synonymous	sense		-0.278362	1.20662	0.46413	0.0905879	1.41279	0.751691	yes
peg234693	id14797	UTP14A	14	1	T	C	CAA	CAG	CAGGACGACAGGGTCCCATT	GGGACCCTGTC	11	CGCACAGGTCCTCTCCAAAT	20	synonymous	antisense		0.476735	-1.00344	-0.263352	-0.522374	-0.375926	-0.44915	yes
peg234694	id14797	UTP14A	14	1	T	C	CAA	CAG	CAGGACGACAGGGTCCCATT	GGGACCCTGTCGT	13	CGCACAGGTCCTCTCCAAAT	20	synonymous	antisense		-0.519092	-0.149081	-0.334087	-0.189582	-2.5841	-1.38684	yes
peg234695	id14798	EEFSEC	18	1	T	C	GAA	GAG	CAGGACTGAAGAACATCAAC	GATGTTCTTCA	11	GAGACAGTCATGGGCCGGTT	20	synonymous	antisense		1.17244	0.487846	0.830143	-0.154147	-0.0214586	-0.0878028	yes
peg234696	id14798	EEFSEC	18	1	T	C	GAA	GAG	CAGGACTGAAGAACATCAAC	GATGTTCTTCAGT	13	GAGACAGTCATGGGCCGGTT	20	synonymous	antisense		1.48359	-0.165517	0.659038	0.335599	-0.303015	0.016292	yes
peg234697	id14799	HCFC1	14	1	C	T	CAG	CAA	CAGGAGCGTGATGCCTACTT	TAGGCATCACG	11	TGTGCAACCGCTGACCCAAG	20	synonymous	antisense		0.243439	-0.954309	-0.355435	-1.90305	-0.79434	-1.34869	yes
peg234698	id14799	HCFC1	14	1	C	T	CAG	CAA	CAGGAGCGTGATGCCTACTT	TAGGCATCACGCT	13	TGTGCAACCGCTGACCCAAG	20	synonymous	antisense		1.02553	2.37639	1.70096	3.63968	-0.823601	1.40804	yes
peg234699	id14800	CEP152	15	1	T	C	AAA	AAG	CAGGATGGTACACAGGATGT	TCCTGTGTACC	11	AGTAAGACTGAAGACCGACA	20	synonymous	antisense		-0.698384	-0.9923	-0.845342	-0.469611	0.0443734	-0.212619	yes
peg234700	id14800	CEP152	15	1	T	C	AAA	AAG	CAGGATGGTACACAGGATGT	TCCTGTGTACCAT	13	AGTAAGACTGAAGACCGACA	20	synonymous	antisense		-0.840281	-1.00926	-0.924771	-0.157238	0.911602	0.377182	yes
peg234701	id14801	TIMM10	17	1	T	C	GAA	GAG	CAGGCACACAGACTCGCCCT	GCGAGTCTGTG	11	GGAGGCAGAGCTCTCCAAGG	20	synonymous	antisense		1.25072	-0.200671	0.525027	-0.275567	0.713177	0.218805	yes
peg234702	id14801	TIMM10	17	1	T	C	GAA	GAG	CAGGCACACAGACTCGCCCT	GCGAGTCTGTGTG	13	GGAGGCAGAGCTCTCCAAGG	20	synonymous	antisense								no
peg234703	id14802	TIMM10	11	1	C	T	GAG	GAA	CAGGCACACAGACTCGCCCT	GCGAGTCTGTG	11	GGAAGCAGAACTCTCCAAGG	20	synonymous	antisense		1.77296	0.738599	1.25578	0.0635018	0.601235	0.332368	yes
peg234704	id14802	TIMM10	11	1	C	T	GAG	GAA	CAGGCACACAGACTCGCCCT	GCGAGTCTGTGTG	13	GGAAGCAGAACTCTCCAAGG	20	synonymous	antisense								no
peg234705	id14803	ABT1	14	1	A	G	CAA	CAG	CAGGCAGCGCTTGAGAGCGG	CTCTCAAGCGC	11	CTTGGCCTGAGCAACCTCCG	20	synonymous	sense		0.417906	-0.868572	-0.225333	0.222734	-0.316807	-0.0470364	yes
peg234706	id14803	ABT1	14	1	A	G	CAA	CAG	CAGGCAGCGCTTGAGAGCGG	CTCTCAAGCGCTG	13	CTTGGCCTGAGCAACCTCCG	20	synonymous	sense								no
peg234707	id14804	ABT1	20	1	G	A	AAG	AAA	CAGGCAGCGCTTGAGAGCGG	CTCTCAAGCGC	11	TTTGGCTTGAGCAACCTCCG	20	synonymous	sense		-1.44455	0.756843	-0.343856	-0.458771	2.22261	0.881918	yes
peg234708	id14804	ABT1	20	1	G	A	AAG	AAA	CAGGCAGCGCTTGAGAGCGG	CTCTCAAGCGCTG	13	TTTGGCTTGAGCAACCTCCG	20	synonymous	sense								no
peg234709	id14805	PSMA7	16	1	A	G	TAT	TAC	CAGGCATGGTATGTGCCCGA	GGCACATACCA	11	TCTACCAGACTGACCCCTCG	20	synonymous	antisense		2.7528	1.05757	1.90519	3.00344	-0.000490752	1.50147	yes
peg234710	id14805	PSMA7	16	1	A	G	TAT	TAC	CAGGCATGGTATGTGCCCGA	GGCACATACCATG	13	TCTACCAGACTGACCCCTCG	20	synonymous	antisense		-0.0391179	-3.9894	-2.01426	-1.04288	-2.30554	-1.67421	no
peg234711	id14806	PSMA7	13	1	C	T	CAG	CAA	CAGGCATGGTATGTGCCCGA	GGCACATACCA	11	TCTATCAAACTGACCCCTCG	20	synonymous	antisense		-0.883027	-0.0717988	-0.477413	0.557677	-0.784538	-0.11343	yes
peg234712	id14806	PSMA7	13	1	C	T	CAG	CAA	CAGGCATGGTATGTGCCCGA	GGCACATACCATG	13	TCTATCAAACTGACCCCTCG	20	synonymous	antisense		0.925904	-1.63658	-0.355337	-1.13915	-2.72751	-1.93333	no
peg234713	id520	SCFD1	14	1	A	G	GAA	GAG	CAGGCCAGATATCACAGACA	CTGTGATATCT	11	AACAGTCTCCATTTCCGTGT	20	synonymous	sense		-0.337006	-0.461763	-0.399384	-0.378436	-0.303575	-0.341006	yes
peg234714	id520	SCFD1	14	1	A	G	GAA	GAG	CAGGCCAGATATCACAGACA	CTGTGATATCTGG	13	AACAGTCTCCATTTCCGTGT	20	synonymous	sense		0.355961	-0.110296	0.122832	0.102603	0.0939388	0.0982711	yes
peg234715	id17059	DIDO1	20	1	G	A	GAG	GAA	CAGGCCATACGACCCTGAGG	CAGGGTCGTAT	11	TTCCGGGTCGTACTCCTCCT	20	synonymous	sense		0.504137	1.82929	1.16671	-0.736975	0.357118	-0.189928	yes
peg234716	id17059	DIDO1	20	1	G	A	GAG	GAA	CAGGCCATACGACCCTGAGG	CAGGGTCGTATGG	13	TTCCGGGTCGTACTCCTCCT	20	synonymous	sense		1.76196	-0.0826225	0.839669	0.217546	-0.232229	-0.00734155	yes
peg234717	id14807	MAU2	14	1	T	G	TCA	TCC	CAGGCGGCAGTGCCAATATG	ATTGGCACTGC	11	GATCTCCCAGCAGACCCCAT	20	synonymous	antisense								no
peg234718	id14807	MAU2	14	1	T	G	TCA	TCC	CAGGCGGCAGTGCCAATATG	ATTGGCACTGCCG	13	GATCTCCCAGCAGACCCCAT	20	synonymous	antisense								no
peg234719	id6652	MAU2	11	1	C	T	CAG	CAA	CAGGCGGCAGTGCCAATATG	ATTGGCACTGC	11	GATCTCACAACAGACCCCAT	20	synonymous	antisense								no
peg234720	id6652	MAU2	11	1	C	T	CAG	CAA	CAGGCGGCAGTGCCAATATG	ATTGGCACTGCCG	13	GATCTCACAACAGACCCCAT	20	synonymous	antisense								no
peg234721	id14808	GINS3	17	1	A	G	CAA	CAG	CAGGCTAGACGAGATGGAGA	CCATCTCGTCTAG	13	TGTCTGAAATAAGCCCCTCT	20	synonymous	sense		-1.59348	-1.27406	-1.43377	-0.274959	-0.674638	-0.474798	yes
peg234722	id14809	PSMD1	16	1	A	G	CAA	CAG	CAGGCTATTGAGGACATGGT	ATGTCCTCAAT	11	TTTCCTGTGCATAACCAACC	20	synonymous	sense		-0.457801	-0.168939	-0.31337	-0.269445	0.192433	-0.0385059	yes
peg234723	id14809	PSMD1	16	1	A	G	CAA	CAG	CAGGCTATTGAGGACATGGT	ATGTCCTCAATAG	13	TTTCCTGTGCATAACCAACC	20	synonymous	sense		0.156411	-0.590512	-0.21705	-1.23242	0.313402	-0.459509	yes
peg234724	id14810	PSMD1	19	1	A	G	GAA	GAG	CAGGCTATTGAGGACATGGT	ATGTCCTCAAT	11	TCTCTTGTGCATAACCAACC	20	synonymous	sense		0.35367	1.55815	0.955912	0.562816	0.99628	0.779548	yes
peg234725	id14810	PSMD1	19	1	A	G	GAA	GAG	CAGGCTATTGAGGACATGGT	ATGTCCTCAATAG	13	TCTCTTGTGCATAACCAACC	20	synonymous	sense		0.90912	0.0346317	0.471876	-0.208536	-0.792204	-0.50037	yes
peg234726	id14811	RNF8	19	1	A	G	GAA	GAG	CAGGGAGACTACATCCAACT	TGGATGTAGTC	11	TCTCCAGAGGCACTCCAAGT	20	synonymous	sense		-0.245522	-0.648453	-0.446987	-0.260983	0.0755697	-0.0927067	yes
peg234727	id14811	RNF8	19	1	A	G	GAA	GAG	CAGGGAGACTACATCCAACT	TGGATGTAGTCTC	13	TCTCCAGAGGCACTCCAAGT	20	synonymous	sense		2.06027	0.295973	1.17812	1.6368	-1.27764	0.179584	yes
peg234728	id14812	CLP1	18	1	C	T	GAG	GAA	CAGGGATGGACACAGAACCC	TTCTGTGTCCA	11	GAACTGGATGTGGGCCAGGG	20	synonymous	antisense		-0.473042	-0.533477	-0.503259	0.727722	-1.29904	-0.285658	yes
peg234729	id14812	CLP1	18	1	C	T	GAG	GAA	CAGGGATGGACACAGAACCC	TTCTGTGTCCATC	13	GAACTGGATGTGGGCCAGGG	20	synonymous	antisense								no
peg234730	id14813	CDT1	14	1	C	T	AAG	AAA	CAGGGCATGGAAGCGCTGGT	AGCGCTTCCAT	11	CGAGAAAGCGCCCGCCTACC	20	synonymous	antisense		-1.89552	-0.120239	-1.00788	-3.5258	0.548907	-1.48844	yes
peg234731	id14813	CDT1	14	1	C	T	AAG	AAA	CAGGGCATGGAAGCGCTGGT	AGCGCTTCCATGC	13	CGAGAAAGCGCCCGCCTACC	20	synonymous	antisense								no
peg234732	id14814	CDT1	17	1	C	T	GAG	GAA	CAGGGCATGGAAGCGCTGGT	AGCGCTTCCAT	11	CGAAAAGGCGCCCGCCTACC	20	synonymous	antisense								no
peg234733	id14814	CDT1	17	1	C	T	GAG	GAA	CAGGGCATGGAAGCGCTGGT	AGCGCTTCCATGC	13	CGAAAAGGCGCCCGCCTACC	20	synonymous	antisense								no
peg234734	id14815	CDC23	11	1	T	C	AAA	AAG	CAGGGCTCTCTGGAAATATA	ATTTCCAGAGAGC	13	GCATGAGAAGGCAGCCTTAT	20	synonymous	antisense		0.369851	-0.59317	-0.111659	-0.902085	0.651676	-0.125205	yes
peg234735	id14816	CDC23	14	1	C	T	GAG	GAA	CAGGGCTCTCTGGAAATATA	ATTTCCAGAGAGC	13	GCATGAAAAAGCAGCCTTAT	20	synonymous	antisense		0.00168773	-1.44424	-0.721276	0.485077	-1.22418	-0.369551	yes
peg234736	id5792	DONSON	12	1	C	T	CAG	CAA	CAGGGTGGAGCCAATAGATA	CTATTGGCTCC	11	ACCTTCCAACAGAGCCTTAT	20	synonymous	antisense		-0.736577	-0.0959182	-0.416248	0.527417	-0.0779957	0.224711	yes
peg234737	id5792	DONSON	12	1	C	T	CAG	CAA	CAGGGTGGAGCCAATAGATA	CTATTGGCTCCAC	13	ACCTTCCAACAGAGCCTTAT	20	synonymous	antisense		-0.0433623	1.47403	0.715333	-0.468528	0.678143	0.104807	yes
peg234738	id14817	MRPL40	17	1	A	G	CAA	CAG	CAGGTACAATGACATCACCA	TGATGTCATTG	11	CACCTGTGTGTACACCTTGG	20	synonymous	sense		0.759906	-0.191575	0.284165	-0.0326613	-0.2016	-0.11713	yes
peg234739	id14817	MRPL40	17	1	A	G	CAA	CAG	CAGGTACAATGACATCACCA	TGATGTCATTGTA	13	CACCTGTGTGTACACCTTGG	20	synonymous	sense		-0.199285	-0.837281	-0.518283	1.37069	-0.804681	0.283004	yes
peg234740	id14818	NUP133	12	1	T	G	TCA	TCC	CAGGTATCAACCGAATTAGT	AATTCGGTTGA	11	TCTTCATCCGGAAGCCAACT	20	synonymous	antisense		0.0990939	0.24104	0.170067	1.63045	1.29182	1.46113	yes
peg234741	id14818	NUP133	12	1	T	G	TCA	TCC	CAGGTATCAACCGAATTAGT	AATTCGGTTGATA	13	TCTTCATCCGGAAGCCAACT	20	synonymous	antisense		-0.327198	0.673489	0.173146	-0.0865255	2.06614	0.989808	yes
peg234742	id14818	NUP133	15	1	T	G	TCA	TCC	CAGGTATCAACCGAATTAGT	AATTCGGTTGA	11	TCTTCCTCAGGAAGCCAACT	20	synonymous	antisense		-1.17456	-0.91904	-1.0468	-0.473316	0.519641	0.0231625	yes
peg234743	id14818	NUP133	15	1	T	G	TCA	TCC	CAGGTATCAACCGAATTAGT	AATTCGGTTGATA	13	TCTTCCTCAGGAAGCCAACT	20	synonymous	antisense		0.287597	-0.702114	-0.207258	0.333773	-0.121917	0.105928	yes
peg234744	id14819	HSD17B10	11	1	C	T	CAG	CAA	CAGGTCCAGAAGCACAGCAG	CTGTGCTTCTG	11	TGTGGGGCAAGGAGCCTCTG	20	synonymous	antisense		-0.119569	0.0865498	-0.0165095	3.03081	-0.19483	1.41799	yes
peg234745	id14819	HSD17B10	11	1	C	T	CAG	CAA	CAGGTCCAGAAGCACAGCAG	CTGTGCTTCTGGA	13	TGTGGGGCAAGGAGCCTCTG	20	synonymous	antisense		0.762069	1.36424	1.06316	3.90463	0.448175	2.1764	yes
peg234746	id14820	HAUS5	13	1	G	C	TCG	TCC	CAGGTCCGCCTGCTCATCAA	ATGAGCAGGCG	11	TGCTGGCGGAGTTTCCCTTG	20	synonymous	sense		-1.24415	-2.72665	-1.9854	0.969601	0.963185	0.966393	yes
peg234747	id14820	HAUS5	13	1	G	C	TCG	TCC	CAGGTCCGCCTGCTCATCAA	ATGAGCAGGCGGA	13	TGCTGGCGGAGTTTCCCTTG	20	synonymous	sense								no
peg234748	id14821	KANSL3	20	1	A	G	TTG	CTG	CAGGTCGACTGCCCCGCTCA	GCGGGGCAGTC	11	CTGGCCTTTGAAGTCCCTGA	20	synonymous	antisense		0.427848	-0.183521	0.122164	-1.23043	-2.24997	-1.7402	yes
peg234749	id14821	KANSL3	20	1	A	G	TTG	CTG	CAGGTCGACTGCCCCGCTCA	GCGGGGCAGTCGA	13	CTGGCCTTTGAAGTCCCTGA	20	synonymous	antisense								no
peg234750	id14822	UBR4	12	1	G	A	TAC	TAT	CAGGTGAGTTCATGGATAGC	ATCCATGAACT	11	AAGACTTATATTAACCAGCT	20	synonymous	antisense		0.545989	0.374581	0.460285	0.435716	0.603083	0.519399	yes
peg234751	id14822	UBR4	12	1	G	A	TAC	TAT	CAGGTGAGTTCATGGATAGC	ATCCATGAACTCA	13	AAGACTTATATTAACCAGCT	20	synonymous	antisense		-1.2228	-2.88317	-2.05299	0.63209	-2.51117	-0.93954	yes
peg234752	id14823	UBR4	18	1	C	T	AAG	AAA	CAGGTGAGTTCATGGATAGC	ATCCATGAACT	11	AAAACTTACATTAACCAGCT	20	synonymous	antisense		-1.26573	-0.844018	-1.05487	-1.32285	1.61849	0.147821	yes
peg234753	id14823	UBR4	18	1	C	T	AAG	AAA	CAGGTGAGTTCATGGATAGC	ATCCATGAACTCA	13	AAAACTTACATTAACCAGCT	20	synonymous	antisense		0.0803575	-0.185102	-0.0523724	1.34938	0.657453	1.00342	yes
peg234754	id14824	CDC23	19	1	A	G	TTG	CTG	CAGGTTACAGAGTTCTAACC	TAGAACTCTGT	11	CCTGCATTGGGGAGCCTGGT	20	synonymous	antisense		-1.55499	0.14301	-0.70599	-0.176567	-0.780549	-0.478558	yes
peg234755	id14824	CDC23	19	1	A	G	TTG	CTG	CAGGTTACAGAGTTCTAACC	TAGAACTCTGTAA	13	CCTGCATTGGGGAGCCTGGT	20	synonymous	antisense		-2.11958	0.666874	-0.726354	-2.38032	-0.35751	-1.36891	yes
peg234756	id14825	RBM28	11	1	C	T	AAG	AAA	CAGGTTCCGAATAATTAATC	TAATTATTCGG	11	GGCAGATAAAAAAGCCAGAT	20	synonymous	antisense		0.504726	0.296078	0.400402	0.668963	0.950988	0.809975	yes
peg234757	id14825	RBM28	11	1	C	T	AAG	AAA	CAGGTTCCGAATAATTAATC	TAATTATTCGGAA	13	GGCAGATAAAAAAGCCAGAT	20	synonymous	antisense		-1.25197	0.5753	-0.338333	-2.84459	-0.281837	-1.56321	yes
peg234758	id14826	PCNA	17	1	C	T	GAG	GAA	CAGGTTGCGGTCGCAGCGGT	GCTGCGACCGC	11	TGAAGGCTTCGACACCTACC	20	synonymous	antisense		-4.12516	-0.0178504	-2.0715	-1.71982	-1.11838	-1.4191	yes
peg234759	id14826	PCNA	17	1	C	T	GAG	GAA	CAGGTTGCGGTCGCAGCGGT	GCTGCGACCGCAA	13	TGAAGGCTTCGACACCTACC	20	synonymous	antisense								no
peg234760	id14827	EXOC5	20	1	A	G	CAA	CAG	CAGTAATCCAGAAACAGTCC	CTGTTTCTGGA	11	CTGAATAAGTTTAGCCAGGA	20	synonymous	sense		-0.0622194	0.0891605	0.0134706	1.15509	-0.325186	0.414953	yes
peg234761	id14827	EXOC5	20	1	A	G	CAA	CAG	CAGTAATCCAGAAACAGTCC	CTGTTTCTGGATT	13	CTGAATAAGTTTAGCCAGGA	20	synonymous	sense		0.555388	-1.61189	-0.528252	0.149015	-1.40828	-0.629633	yes
peg234762	id5834	ECD	14	1	T	C	TTG	CTG	CAGTACCGAGCCCATGAATT	TCATGGGCTCG	11	TTACCAGTTTCATGCCCAAT	20	synonymous	sense		-0.801625	-0.137712	-0.469668	1.13237	0.712424	0.922399	yes
peg234763	id5834	ECD	14	1	T	C	TTG	CTG	CAGTACCGAGCCCATGAATT	TCATGGGCTCGGT	13	TTACCAGTTTCATGCCCAAT	20	synonymous	sense		-0.383134	0.517675	0.0672704	0.851165	-0.134204	0.358481	yes
peg234764	id14828	MCM5	10	1	C	T	GAG	GAA	CAGTAGAGCTGCATGTGTCT	CACATGCAGCTCT	13	CCCACGGGGAAATGCCCAGA	20	synonymous	antisense		0.331523	-0.273051	0.0292356	0.750392	0.374971	0.562681	yes
peg234765	id14829	KIF11	17	1	T	C	GAA	GAG	CAGTATAGACACCACAGTTG	CTGTGGTGTCT	11	GGAGATGATTTTATCCCCAA	20	synonymous	antisense		0.475902	-0.0136772	0.231112	0.965613	0.992458	0.979036	yes
peg234766	id14829	KIF11	17	1	T	C	GAA	GAG	CAGTATAGACACCACAGTTG	CTGTGGTGTCTAT	13	GGAGATGATTTTATCCCCAA	20	synonymous	antisense		-2.03045	-2.48089	-2.25567	0.135896	0.0782747	0.107085	yes
peg234767	id14830	METTL3	15	1	T	C	GAA	GAG	CAGTCCCTGCTACCTCCCCA	GGAGGTAGCAG	11	GCAGAGAAGAAGGGCCCTGG	20	synonymous	antisense		-0.716214	1.89104	0.587411	0.143867	-0.293292	-0.0747127	yes
peg234768	id14830	METTL3	15	1	T	C	GAA	GAG	CAGTCCCTGCTACCTCCCCA	GGAGGTAGCAGGG	13	GCAGAGAAGAAGGGCCCTGG	20	synonymous	antisense		-0.616069	0.605441	-0.005314	2.40097	-1.24029	0.580338	no
peg234769	id6793	METTL3	12	1	C	T	AAG	AAA	CAGTCCCTGCTACCTCCCCA	GGAGGTAGCAG	11	GCAGAAAAAAAGGGCCCTGG	20	synonymous	antisense		-1.03935	-1.44223	-1.24079	-2.37674	-0.939117	-1.65793	yes
peg234770	id6793	METTL3	12	1	C	T	AAG	AAA	CAGTCCCTGCTACCTCCCCA	GGAGGTAGCAGGG	13	GCAGAAAAAAAGGGCCCTGG	20	synonymous	antisense		-1.63417	-0.281255	-0.957713	-2.50962	-0.517127	-1.51337	yes
peg234771	id14831	NUF2	17	1	A	G	TTG	CTG	CAGTCTCAAAGTCATTCACC	GAATGACTTTG	11	TTTCTGCCTATCTGCCGGGT	20	synonymous	antisense		0.40221	-0.51653	-0.0571602	-0.823851	0.852037	0.014093	yes
peg234772	id14831	NUF2	17	1	A	G	TTG	CTG	CAGTCTCAAAGTCATTCACC	GAATGACTTTGAG	13	TTTCTGCCTATCTGCCGGGT	20	synonymous	antisense		-0.0799151	1.02768	0.473885	0.0952201	1.43748	0.76635	yes
peg234773	id14832	TACC3	16	1	T	C	TTG	CTG	CAGTGCCCACCCATCAGCAG	CTGATGGGTGG	11	TCCAGGGCAGGCTGCCCCTG	20	synonymous	sense		1.1658	0.556237	0.86102	2.0624	-0.488795	0.786801	yes
peg234774	id14832	TACC3	16	1	T	C	TTG	CTG	CAGTGCCCACCCATCAGCAG	CTGATGGGTGGGC	13	TCCAGGGCAGGCTGCCCCTG	20	synonymous	sense		-0.0192723	-0.190816	-0.105044	-0.954498	-0.767688	-0.861093	yes
peg234775	id14833	TAF12	19	1	A	G	GAA	GAG	CAGTGGAACATGTGGATCCC	ATCCACATGTT	11	CCTCAGAGCCAAATCCTGGG	20	synonymous	sense		1.15642	0.108575	0.6325	-0.202289	0.772489	0.2851	yes
peg234776	id14833	TAF12	19	1	A	G	GAA	GAG	CAGTGGAACATGTGGATCCC	ATCCACATGTTCC	13	CCTCAGAGCCAAATCCTGGG	20	synonymous	sense		0.194785	0.507124	0.350955	-1.56971	0.679822	-0.444946	yes
peg234777	id14834	RBBP5	17	1	A	G	CAA	CAG	CAGTGGAGTGGTATCTATCT	TAGATACCACT	11	TACCTGATTCTGTGCCCAGA	20	synonymous	sense		0.67933	-0.168203	0.255563	0.444351	-1.35178	-0.453716	yes
peg234778	id14834	RBBP5	17	1	A	G	CAA	CAG	CAGTGGAGTGGTATCTATCT	TAGATACCACTCC	13	TACCTGATTCTGTGCCCAGA	20	synonymous	sense		-0.704426	-0.380781	-0.542604	-1.49914	0.549279	-0.47493	yes
peg234779	id4590	TOMM40	17	1	G	A	CAG	CAA	CAGTGGCAGTCTCAACGCTC	CGTTGAGACTG	11	CAGTTGGTGAATGACCTGAG	20	synonymous	sense		-0.0426329	0.145606	0.0514867	1.3831	2.38451	1.8838	yes
peg234780	id4590	TOMM40	17	1	G	A	CAG	CAA	CAGTGGCAGTCTCAACGCTC	CGTTGAGACTGCC	13	CAGTTGGTGAATGACCTGAG	20	synonymous	sense		0.812284	1.10506	0.958673	1.0864	1.47665	1.28153	yes
peg234781	id14835	DKC1	20	1	A	G	TTA	TTG	CAGTGGTACGCTGGATCCCA	GATCCAGCGTA	11	CAAACAACCAGTCACCTTGG	20	synonymous	sense		0.7248	1.84327	1.28404	0.486904	2.02224	1.25457	yes
peg234782	id14835	DKC1	20	1	A	G	TTA	TTG	CAGTGGTACGCTGGATCCCA	GATCCAGCGTACC	13	CAAACAACCAGTCACCTTGG	20	synonymous	sense		0.457191	1.38645	0.921818	-0.142206	0.493116	0.175455	yes
peg234783	id14836	IMMT	12	1	C	T	CAG	CAA	CAGTGTGGGCAGCTGCCTGT	GGCAGCTGCCCAC	13	AGAACCCAACTTCGCCGACA	20	synonymous	antisense		1.84371	0.848646	1.34618	0.00117442	1.39122	0.696199	yes
peg234784	id14837	NSA2	11	1	C	T	AAG	AAA	CAGTTCAGGATGTGTTACAT	TAACACATCCT	11	GCGTTTCAAAAAAGCCCATG	20	synonymous	antisense		1.09379	0.00400646	0.548901	-0.256112	-0.48849	-0.372301	yes
peg234785	id14837	NSA2	11	1	C	T	AAG	AAA	CAGTTCAGGATGTGTTACAT	TAACACATCCTGA	13	GCGTTTCAAAAAAGCCCATG	20	synonymous	antisense		-0.368438	1.72007	0.675816	-2.43972	1.5137	-0.463011	yes
peg234786	id14838	NOL11	13	1	T	C	AAA	AAG	CAGTTCCGGGGATAAAATGA	TTTTATCCCCG	11	GGTGTAAGGCAGAACCATCA	20	synonymous	antisense		-0.210237	0.826743	0.308253	0.416381	0.331242	0.373812	yes
peg234787	id14838	NOL11	13	1	T	C	AAA	AAG	CAGTTCCGGGGATAAAATGA	TTTTATCCCCGGA	13	GGTGTAAGGCAGAACCATCA	20	synonymous	antisense		-0.450813	0.11559	-0.167612	-1.03383	-1.21139	-1.12261	yes
peg234788	id17060	AQR	12	1	C	T	CAG	CAA	CAGTTGGATACAAAGGCATC	GCCTTTGTATC	11	ATTCAGCAATTGAACCAGAT	20	synonymous	antisense		-0.833331	-0.839253	-0.836292	0.234165	0.536734	0.38545	yes
peg234789	id17060	AQR	12	1	C	T	CAG	CAA	CAGTTGGATACAAAGGCATC	GCCTTTGTATCCA	13	ATTCAGCAATTGAACCAGAT	20	synonymous	antisense		-0.573215	-0.389784	-0.4815	-1.93093	-1.02234	-1.47663	yes
peg234790	id17061	AQR	15	1	C	T	CAG	CAA	CAGTTGGATACAAAGGCATC	GCCTTTGTATC	11	ATTCAACAGTTGAACCAGAT	20	synonymous	antisense		0.582225	0.216672	0.399448	-0.237679	0.420744	0.0915326	yes
peg234791	id17061	AQR	15	1	C	T	CAG	CAA	CAGTTGGATACAAAGGCATC	GCCTTTGTATCCA	13	ATTCAACAGTTGAACCAGAT	20	synonymous	antisense		0.262758	-2.06148	-0.899363	-0.58943	-1.88045	-1.23494	yes
peg234792	id14839	ALG8	15	1	C	T	AAG	AAA	CATAAGCTGGTGCTACATAG	TGTAGCACCAG	11	TTCAAACATATCTACCTCTA	20	synonymous	antisense		-2.58971	1.18947	-0.700119	-2.69564	0.178144	-1.25875	yes
peg234793	id14839	ALG8	15	1	C	T	AAG	AAA	CATAAGCTGGTGCTACATAG	TGTAGCACCAGCT	13	TTCAAACATATCTACCTCTA	20	synonymous	antisense		-0.232186	-1.33407	-0.783129	1.11021	-1.00908	0.0505635	yes
peg234794	id14840	PTCD3	17	1	G	A	GAG	GAA	CATAAGTGAAGCCGCCCTGA	GGGCGGCTTCA	11	GAGTTCAATTCGTTCCTTCA	20	synonymous	sense		1.10112	-0.64563	0.227743	1.18799	-1.66357	-0.237793	yes
peg234795	id14840	PTCD3	17	1	G	A	GAG	GAA	CATAAGTGAAGCCGCCCTGA	GGGCGGCTTCACT	13	GAGTTCAATTCGTTCCTTCA	20	synonymous	sense		1.34306	0.796462	1.06976	0.0149489	0.639937	0.327443	yes
peg234796	id14841	SNRNP200	17	1	C	T	TAC	TAT	CATACTCATCACATCTCATG	GAGATGTGATG	11	GTAATACTGTAGCTCCCCAT	20	synonymous	sense		-0.735611	-0.576359	-0.655985	-0.556684	-0.0605766	-0.30863	yes
peg234797	id14841	SNRNP200	17	1	C	T	TAC	TAT	CATACTCATCACATCTCATG	GAGATGTGATGAG	13	GTAATACTGTAGCTCCCCAT	20	synonymous	sense		0.156837	-0.011569	0.072634	0.640407	-1.17638	-0.267988	yes
peg234798	id14841	SNRNP200	20	1	C	T	TAC	TAT	CATACTCATCACATCTCATG	GAGATGTGATG	11	ATAGTACTGTAGCTCCCCAT	20	synonymous	sense		0.329692	0.907184	0.618438	-0.199721	0.380457	0.0903681	yes
peg234799	id14841	SNRNP200	20	1	C	T	TAC	TAT	CATACTCATCACATCTCATG	GAGATGTGATGAG	13	ATAGTACTGTAGCTCCCCAT	20	synonymous	sense		0.473585	-0.141062	0.166262	0.862988	-0.592781	0.135103	yes
peg234800	id14842	SNRNP200	14	1	G	A	CAG	CAA	CATACTCATCACATCTCATG	GAGATGTGATG	11	GTAGTATTGTAGCTCCCCAT	20	synonymous	sense		0.0973263	-0.552995	-0.227834	-0.0248714	-1.40794	-0.716407	yes
peg234801	id14842	SNRNP200	14	1	G	A	CAG	CAA	CATACTCATCACATCTCATG	GAGATGTGATGAG	13	GTAGTATTGTAGCTCCCCAT	20	synonymous	sense		-0.0628647	-0.0641495	-0.0635071	1.89443	-0.386989	0.753718	yes
peg234802	id14843	PRPF39	20	1	G	A	AAG	AAA	CATATCATGTGCCCTCTATG	AGAGGGCACAT	11	TTTAATCCAAAACTCCTCAT	20	synonymous	sense		-1.09164	-1.00313	-1.04738	0.523761	-0.739417	-0.107828	yes
peg234803	id14843	PRPF39	20	1	G	A	AAG	AAA	CATATCATGTGCCCTCTATG	AGAGGGCACATGA	13	TTTAATCCAAAACTCCTCAT	20	synonymous	sense		-0.898287	0.111811	-0.393238	-0.176446	1.57593	0.69974	yes
peg234804	id14844	GTF2E1	19	1	A	G	TTG	CTG	CATATCCTCCTCTTTCACAC	TGAAAGAGGAG	11	CCTGATCAGGAACTCCTGTG	20	synonymous	antisense		0.392699	0.868864	0.630782	-0.30312	1.24488	0.470881	yes
peg234805	id14844	GTF2E1	19	1	A	G	TTG	CTG	CATATCCTCCTCTTTCACAC	TGAAAGAGGAGGA	13	CCTGATCAGGAACTCCTGTG	20	synonymous	antisense		-1.1078	0.46929	-0.319255	-2.11504	0.325217	-0.894914	yes
peg234806	id14845	INTS4	16	1	T	C	TTA	TTG	CATATGGAGTCCCTATCAGT	GATAGGGACTC	11	ATTTGACCAAGTACCCTACT	20	synonymous	antisense		-0.22993	-0.523086	-0.376508	0.86644	-0.201784	0.332328	yes
peg234807	id14845	INTS4	16	1	T	C	TTA	TTG	CATATGGAGTCCCTATCAGT	GATAGGGACTCCA	13	ATTTGACCAAGTACCCTACT	20	synonymous	antisense		0.386567	-1.06762	-0.340525	1.13676	0.378689	0.757723	yes
peg234808	id14846	INTS4	10	1	C	T	AAG	AAA	CATATGGAGTCCCTATCAGT	GATAGGGACTC	11	ATTTAACCAAATACCCTACT	20	synonymous	antisense		-0.960452	-1.21	-1.08523	0.0624636	-1.32736	-0.63245	yes
peg234809	id14846	INTS4	10	1	C	T	AAG	AAA	CATATGGAGTCCCTATCAGT	GATAGGGACTCCA	13	ATTTAACCAAATACCCTACT	20	synonymous	antisense		-0.839989	-0.327423	-0.583706	0.198382	0.109222	0.153802	yes
peg234810	id14847	CCT2	11	1	T	C	TTG	CTG	CATATTATCAAGAAGCTAGG	AGCTTCTTGAT	11	AATCTGCCAGACTTCCTCCT	20	synonymous	sense		-0.680372	-0.414669	-0.54752	-0.34754	0.929513	0.290987	yes
peg234811	id14847	CCT2	11	1	T	C	TTG	CTG	CATATTATCAAGAAGCTAGG	AGCTTCTTGATAA	13	AATCTGCCAGACTTCCTCCT	20	synonymous	sense		-0.93299	0.389497	-0.271747	-0.104671	1.55435	0.724838	yes
peg234812	id14848	NONO	11	1	C	T	GAG	GAA	CATATTGTCCAGCTCCACTT	TGGAGCTGGAC	11	CCTAGCGGAAATTGCCAAAG	20	synonymous	antisense		-0.149636	-0.924004	-0.53682	1.90332	-0.585786	0.658766	yes
peg234813	id14848	NONO	11	1	C	T	GAG	GAA	CATATTGTCCAGCTCCACTT	TGGAGCTGGACAA	13	CCTAGCGGAAATTGCCAAAG	20	synonymous	antisense		0.85162	0.34762	0.59962	4.4702	1.96534	3.21777	yes
peg234814	id14849	RFWD3	18	1	C	T	CAG	CAA	CATCACAGTATGCCATGATC	CATGGCATACT	11	CAAGCAGGAAACTGCCGGAT	20	synonymous	antisense		-1.36426	-0.596897	-0.980581	0.272356	-0.716575	-0.222109	yes
peg234815	id14849	RFWD3	18	1	C	T	CAG	CAA	CATCACAGTATGCCATGATC	CATGGCATACTGT	13	CAAGCAGGAAACTGCCGGAT	20	synonymous	antisense		0.292783	0.583606	0.438195	0.0905689	0.791392	0.44098	yes
peg234816	id14850	ZNF622	14	1	T	C	TTA	TTG	CATCAGCGAGCTGGAATGAT	ATTCCAGCTCG	11	CTGCTTGTTTTGTTCCCATC	20	synonymous	antisense		-0.0179338	-0.96197	-0.489952	-1.46701	-2.17267	-1.81984	yes
peg234817	id14850	ZNF622	14	1	T	C	TTA	TTG	CATCAGCGAGCTGGAATGAT	ATTCCAGCTCGCT	13	CTGCTTGTTTTGTTCCCATC	20	synonymous	antisense		-0.882239	-0.314982	-0.59861	0.115236	1.24167	0.678452	yes
peg234818	id5741	DMAP1	12	1	C	T	CAG	CAA	CATCATCGTGGAGATAAAGC	TTATCTCCACG	11	TCGGAGCAAGAGTACCAGCT	20	synonymous	antisense		-0.00147602	-2.62892	-1.3152	0.44049	-1.15237	-0.355939	yes
peg234819	id5741	DMAP1	12	1	C	T	CAG	CAA	CATCATCGTGGAGATAAAGC	TTATCTCCACGAT	13	TCGGAGCAAGAGTACCAGCT	20	synonymous	antisense		-1.11027	0.325942	-0.392163	-2.2287	-0.234533	-1.23161	yes
peg234820	id5742	DMAP1	15	1	C	T	GAG	GAA	CATCATCGTGGAGATAAAGC	TTATCTCCACG	11	TCGGAACAGGAGTACCAGCT	20	synonymous	antisense		0.576623	-0.130498	0.223063	0.290733	0.910018	0.600376	yes
peg234821	id5742	DMAP1	15	1	C	T	GAG	GAA	CATCATCGTGGAGATAAAGC	TTATCTCCACGAT	13	TCGGAACAGGAGTACCAGCT	20	synonymous	antisense		-0.35553	-2.54964	-1.45258	-0.758722	0.752292	-0.0032148	yes
peg234822	id14851	DMAP1	18	1	C	G	TCG	TCC	CATCATCGTGGAGATAAAGC	TTATCTCCACG	11	TCCGAGCAGGAGTACCAGCT	20	synonymous	antisense		1.41947	0.674849	1.04716	-0.574653	0.589386	0.00736611	yes
peg234823	id14851	DMAP1	18	1	C	G	TCG	TCC	CATCATCGTGGAGATAAAGC	TTATCTCCACGAT	13	TCCGAGCAGGAGTACCAGCT	20	synonymous	antisense		-5.23569	-1.03656	-3.13612	-2.21316	-0.891936	-1.55255	yes
peg234824	id14852	CTDP1	19	1	A	G	TTG	CTG	CATCTGCTGACAGTGCTGCT	AGCACTGTCAG	11	GCTGATTCACACAACCGAGC	20	synonymous	antisense		1.10861	1.14085	1.12473	-0.43499	-0.819914	-0.627452	yes
peg234825	id14852	CTDP1	19	1	A	G	TTG	CTG	CATCTGCTGACAGTGCTGCT	AGCACTGTCAGCA	13	GCTGATTCACACAACCGAGC	20	synonymous	antisense		-0.724674	0.844454	0.05989	-0.920503	0.593347	-0.163578	yes
peg234826	id2211	HARS1	14	1	C	T	TAC	TAT	CATGACCCGTGGCCGATACC	ATCGGCCACGG	11	ACACTGATAGAATTCCCGGT	20	synonymous	sense		0.0225837	-1.79213	-0.884772	-0.115879	-1.91112	-1.0135	yes
peg234827	id2211	HARS1	14	1	C	T	TAC	TAT	CATGACCCGTGGCCGATACC	ATCGGCCACGGGT	13	ACACTGATAGAATTCCCGGT	20	synonymous	sense								no
peg234828	id14853	HARS1	17	1	G	A	CAG	CAA	CATGACCCGTGGCCGATACC	ATCGGCCACGG	11	ACATTGGTAGAATTCCCGGT	20	synonymous	sense		0.76991	1.62616	1.19804	-0.114667	2.80793	1.34663	yes
peg234829	id14853	HARS1	17	1	G	A	CAG	CAA	CATGACCCGTGGCCGATACC	ATCGGCCACGGGT	13	ACATTGGTAGAATTCCCGGT	20	synonymous	sense								no
peg234830	id14854	PTPMT1	17	1	G	A	CAG	CAA	CATGACTGGGATCCCCACCT	TGGGGATCCCA	11	CTTTTGGAGGTTGTCCAAGG	20	synonymous	sense		0.0398135	1.05934	0.549579	-1.06597	2.26937	0.6017	yes
peg234831	id14854	PTPMT1	17	1	G	A	CAG	CAA	CATGACTGGGATCCCCACCT	TGGGGATCCCAGT	13	CTTTTGGAGGTTGTCCAAGG	20	synonymous	sense		0.0452722	-1.72443	-0.839578	-1.2431	-1.54974	-1.39642	yes
peg234832	id14855	PTPMT1	20	1	G	A	AAG	AAA	CATGACTGGGATCCCCACCT	TGGGGATCCCA	11	TTTCTGGAGGTTGTCCAAGG	20	synonymous	sense		0.436769	1.04547	0.741119	2.50674	0.292165	1.39945	yes
peg234833	id14855	PTPMT1	20	1	G	A	AAG	AAA	CATGACTGGGATCCCCACCT	TGGGGATCCCAGT	13	TTTCTGGAGGTTGTCCAAGG	20	synonymous	sense		0.416042	0.795297	0.605669	-1.54563	-0.844435	-1.19503	yes
peg234834	id14856	MED9	14	1	G	A	CAG	CAA	CATGGACAAGGACAGCCCGG	GGCTGTCCTTG	11	CAGGTCTTGGTGGACCTCCG	20	synonymous	sense		3.52541	0.618639	2.07202	1.65489	0.625899	1.14039	yes
peg234835	id14856	MED9	14	1	G	A	CAG	CAA	CATGGACAAGGACAGCCCGG	GGCTGTCCTTGTC	13	CAGGTCTTGGTGGACCTCCG	20	synonymous	sense								no
peg234836	id14857	ESF1	15	1	T	C	TTG	CTG	CATGGACTGGGATAGATTAA	ATCTATCCCAG	11	CAGCAGATCTTTTGCCTTTA	20	synonymous	sense		-0.495322	-0.646788	-0.571055	0.688907	1.96536	1.32713	yes
peg234837	id14857	ESF1	15	1	T	C	TTG	CTG	CATGGACTGGGATAGATTAA	ATCTATCCCAGTC	13	CAGCAGATCTTTTGCCTTTA	20	synonymous	sense		-0.893605	1.70493	0.405664	-0.753074	0.641238	-0.0559184	yes
peg234838	id14858	OIP5	20	1	G	C	TCG	TCC	CATGGAGTGGGATACGCAGG	GCGTATCCCAC	11	GGAGGACCCCTTCACCACCT	20	synonymous	sense		0.127713	-0.120786	0.00346369	0.18654	-0.337922	-0.0756908	yes
peg234839	id14858	OIP5	20	1	G	C	TCG	TCC	CATGGAGTGGGATACGCAGG	GCGTATCCCACTC	13	GGAGGACCCCTTCACCACCT	20	synonymous	sense		-0.11232	-0.306513	-0.209416	-1.62275	-0.77076	-1.19675	yes
peg234840	id5633	DDX46	14	1	G	A	GAG	GAA	CATGGATCAGAGGTCATTAG	ATGACCTCTGA	11	TGGCCCTTCTCCTTCCTCTA	20	synonymous	sense		-0.601485	-0.299816	-0.450651	0.951207	0.557498	0.754352	yes
peg234841	id5633	DDX46	14	1	G	A	GAG	GAA	CATGGATCAGAGGTCATTAG	ATGACCTCTGATC	13	TGGCCCTTCTCCTTCCTCTA	20	synonymous	sense		-0.177281	0.315475	0.0690968	1.8359	0.176811	1.00636	yes
peg234842	id14859	MTOR	14	1	C	T	GAG	GAA	CATGGCATATTCTAACACTC	TGTTAGAATAT	11	GCCGGAAGCAGCGGCCGGAG	20	synonymous	antisense		-0.771127	-0.629161	-0.700144	0.0427221	0.343581	0.193152	yes
peg234843	id14859	MTOR	14	1	C	T	GAG	GAA	CATGGCATATTCTAACACTC	TGTTAGAATATGC	13	GCCGGAAGCAGCGGCCGGAG	20	synonymous	antisense		-0.148169	0.0922783	-0.0279452	0.818087	0.18724	0.502664	yes
peg234844	id7679	POLR2E	20	1	G	A	CAG	CAA	CATGGCCCCCAAGTACATCC	TGTACTTGGGG	11	TTGCAGAAACTGCTCCAGGA	20	synonymous	sense		0.0936556	0.781573	0.437615	0.602022	0.374086	0.488054	yes
peg234845	id7679	POLR2E	20	1	G	A	CAG	CAA	CATGGCCCCCAAGTACATCC	TGTACTTGGGGGC	13	TTGCAGAAACTGCTCCAGGA	20	synonymous	sense		0.611329	-0.62755	-0.00811065	0.277102	-0.470437	-0.0966674	yes
peg234846	id14860	NRDE2	11	1	C	T	GAG	GAA	CATGGCCTGGAACAATGAGA	CATTGTTCCAGGC	13	CCACTCTGAAAAGGCCATCT	20	synonymous	antisense		-1.46833	-0.64292	-1.05562	-1.68927	-1.34154	-1.51541	yes
peg234847	id14861	LENG8	14	1	A	G	TAT	TAC	CATGGGATAGTAGTAGCTGT	GCTACTACTAT	11	CAACTACGCCTACCCCTACA	20	synonymous	antisense		-0.177529	-0.948666	-0.563098	0.354434	-1.26078	-0.453175	yes
peg234848	id14861	LENG8	14	1	A	G	TAT	TAC	CATGGGATAGTAGTAGCTGT	GCTACTACTATCC	13	CAACTACGCCTACCCCTACA	20	synonymous	antisense		0.137875	1.16703	0.652454	0.393713	-1.1437	-0.374996	yes
peg234849	id17062	LENG8	20	1	G	A	TAC	TAT	CATGGGATAGTAGTAGCTGT	GCTACTACTAT	11	TAACTATGCCTACCCCTACA	20	synonymous	antisense		-0.154956	0.453921	0.149482	0.235943	0.303778	0.269861	yes
peg234850	id17062	LENG8	20	1	G	A	TAC	TAT	CATGGGATAGTAGTAGCTGT	GCTACTACTATCC	13	TAACTATGCCTACCCCTACA	20	synonymous	antisense		-1.7408	-0.599592	-1.17019	-0.997987	-0.0582737	-0.528131	yes
peg234851	id14862	NGDN	12	1	C	T	GAG	GAA	CATGGGGATGCCGAGCATCA	TGCTCGGCATCCC	13	GCTCCAGAAGAAATCCGTGA	20	synonymous	antisense		-0.253559	-2.69218	-1.47287	-1.57377	0.238952	-0.66741	no
peg234852	id591	SFPQ	17	1	T	C	GAA	GAG	CATGGGTGTATCATCCAGTT	TGGATGATACA	11	TGAGATTGCCAAAGCCGAAC	20	synonymous	antisense		-0.0825583	0.956394	0.436918	0.13797	0.946637	0.542303	yes
peg234853	id591	SFPQ	17	1	T	C	GAA	GAG	CATGGGTGTATCATCCAGTT	TGGATGATACACC	13	TGAGATTGCCAAAGCCGAAC	20	synonymous	antisense		0.318302	0.523722	0.421012	0.546746	0.0495545	0.29815	yes
peg234854	id4265	SNRPD2	20	1	G	A	GAG	GAA	CATGGTGCTGGAGAACGTGA	CGTTCTCCAGC	11	TTCAGTCCACATCTCCTTCA	20	synonymous	sense		-0.344769	-1.35099	-0.847881	0.133894	-0.672746	-0.269426	yes
peg234855	id4265	SNRPD2	20	1	G	A	GAG	GAA	CATGGTGCTGGAGAACGTGA	CGTTCTCCAGCAC	13	TTCAGTCCACATCTCCTTCA	20	synonymous	sense		-0.216568	-0.320175	-0.268372	-0.89665	0.242297	-0.327176	yes
peg234856	id14863	ZMAT5	17	1	C	T	CAG	CAA	CATGTCGTACCAGACCTTCT	AGGTCTGGTAC	11	GCAACACCTCAAGGCCAAGA	20	synonymous	antisense		-0.629173	0.867565	0.119196	-0.902685	-0.74214	-0.822412	yes
peg234857	id14863	ZMAT5	17	1	C	T	CAG	CAA	CATGTCGTACCAGACCTTCT	AGGTCTGGTACGA	13	GCAACACCTCAAGGCCAAGA	20	synonymous	antisense		-0.927731	0.103951	-0.41189	-0.686012	-2.99262	-1.83932	yes
peg234858	id14864	NPAT	17	1	A	G	GAA	GAG	CATGTCTGAAGAAGCTATAC	TAGCTTCTTCA	11	CTGCTCCAATATGTCCTGTA	20	synonymous	sense		-0.358397	0.169607	-0.0943946	-0.779849	1.36094	0.290547	yes
peg234859	id14864	NPAT	17	1	A	G	GAA	GAG	CATGTCTGAAGAAGCTATAC	TAGCTTCTTCAGA	13	CTGCTCCAATATGTCCTGTA	20	synonymous	sense		0.914946	0.19685	0.555898	0.835488	2.96538	1.90043	yes
peg234860	id14865	NPAT	12	1	T	C	TTG	CTG	CATGTCTGAAGAAGCTATAC	TAGCTTCTTCA	11	CTGTTCCAGTATGTCCTGTA	20	synonymous	sense		1.95946	-0.358189	0.800634	2.01026	-0.562852	0.723704	yes
peg234861	id14865	NPAT	12	1	T	C	TTG	CTG	CATGTCTGAAGAAGCTATAC	TAGCTTCTTCAGA	13	CTGTTCCAGTATGTCCTGTA	20	synonymous	sense		-0.788405	2.8485	1.03005	-0.486542	0.883577	0.198518	yes
peg234862	id7268	NPAT	20	1	G	A	CAG	CAA	CATGTCTGAAGAAGCTATAC	TAGCTTCTTCA	11	TTGTTCCAATATGTCCTGTA	20	synonymous	sense		0.720107	0.801724	0.760915	1.1621	2.10324	1.63267	yes
peg234863	id7268	NPAT	20	1	G	A	CAG	CAA	CATGTCTGAAGAAGCTATAC	TAGCTTCTTCAGA	13	TTGTTCCAATATGTCCTGTA	20	synonymous	sense		0.675462	-0.108308	0.283577	-0.875481	1.66921	0.396864	yes
peg234864	id14866	GTF3C1	16	1	A	G	CAA	CAG	CATGTGATCCGATTACCCAC	GGTAATCGGAT	11	AGTGCTGCTGGGCTCCAGTG	20	synonymous	sense		0.380556	-0.744346	-0.181895	0.5685	1.35877	0.963633	yes
peg234865	id14866	GTF3C1	16	1	A	G	CAA	CAG	CATGTGATCCGATTACCCAC	GGTAATCGGATCA	13	AGTGCTGCTGGGCTCCAGTG	20	synonymous	sense		-0.104869	-1.4599	-0.782383	2.36383	-1.06243	0.650701	yes
peg234866	id4835	UBTF	20	1	G	A	GAG	GAA	CATGTGCAAGCTCAAATGGG	ATTTGAGCTTG	11	TTCATTAGAAATCTCCACCC	20	synonymous	sense		0.552474	0.203	0.377737	-1.44592	-2.39966	-1.92279	yes
peg234867	id4835	UBTF	20	1	G	A	GAG	GAA	CATGTGCAAGCTCAAATGGG	ATTTGAGCTTGCA	13	TTCATTAGAAATCTCCACCC	20	synonymous	sense		-0.593445	-2.77541	-1.68443	0.200901	-1.68305	-0.741073	yes
peg234868	id14867	TEX10	17	1	A	G	AAA	AAG	CATTACTGAAGGAATTCAGG	GAATTCCTTCA	11	AACCTTTAAAGAGTCCTCCT	20	synonymous	sense		0.720177	0.78449	0.752334	-0.0331082	-0.645543	-0.339326	yes
peg234869	id14867	TEX10	17	1	A	G	AAA	AAG	CATTACTGAAGGAATTCAGG	GAATTCCTTCAGT	13	AACCTTTAAAGAGTCCTCCT	20	synonymous	sense		1.44905	-0.061773	0.693638	-0.114296	-0.519148	-0.316722	yes
peg234870	id14868	CTDP1	15	1	A	G	TAT	TAC	CATTCATATCACCCGTGCCC	CACGGGTGATA	11	AAATACGTATACTTCCAGGG	20	synonymous	antisense		-0.386261	1.10315	0.358447	0.194277	-0.24941	-0.0275667	yes
peg234871	id14868	CTDP1	15	1	A	G	TAT	TAC	CATTCATATCACCCGTGCCC	CACGGGTGATATG	13	AAATACGTATACTTCCAGGG	20	synonymous	antisense		-0.274721	1.67789	0.701586	0.677737	1.71236	1.19505	yes
peg234872	id14869	CTDP1	18	1	T	C	AAA	AAG	CATTCATATCACCCGTGCCC	CACGGGTGATA	11	AAGTATGTATACTTCCAGGG	20	synonymous	antisense		-0.99275	1.0351	0.0211757	-0.719512	0.646605	-0.0364538	yes
peg234873	id14869	CTDP1	18	1	T	C	AAA	AAG	CATTCATATCACCCGTGCCC	CACGGGTGATATG	13	AAGTATGTATACTTCCAGGG	20	synonymous	antisense		1.96609	1.99103	1.97856	0.80349	2.60003	1.70176	yes
peg234874	id1338	YARS1	18	1	T	C	GAA	GAG	CATTCTCATAGTAACTGACT	CAGTTACTATG	11	GAGCTTCTAGAACTCCGAGT	20	synonymous	antisense		1.29424	0.336104	0.815174	2.69004	-0.117227	1.28641	yes
peg234875	id1338	YARS1	18	1	T	C	GAA	GAG	CATTCTCATAGTAACTGACT	CAGTTACTATGAG	13	GAGCTTCTAGAACTCCGAGT	20	synonymous	antisense		-1.28373	-1.66646	-1.47509	-1.3087	1.48843	0.0898653	yes
peg234876	id14870	EIF4G1	17	1	A	G	GAA	GAG	CATTGACCAGATCCATAAGG	TATGGATCTGG	11	TTCCTCCATCTCAGCCTCCT	20	synonymous	sense		0.551338	1.69701	1.12417	0.489788	0.658444	0.574116	yes
peg234877	id14870	EIF4G1	17	1	A	G	GAA	GAG	CATTGACCAGATCCATAAGG	TATGGATCTGGTC	13	TTCCTCCATCTCAGCCTCCT	20	synonymous	sense		1.41319	0.355947	0.884568	0.0527795	0.199986	0.126383	yes
peg234878	id14870	EIF4G1	20	1	A	G	GAA	GAG	CATTGACCAGATCCATAAGG	TATGGATCTGG	11	CTCTTCCATCTCAGCCTCCT	20	synonymous	sense		0.0180595	-1.28666	-0.634301	-0.40268	-0.974174	-0.688427	yes
peg234879	id14870	EIF4G1	20	1	A	G	GAA	GAG	CATTGACCAGATCCATAAGG	TATGGATCTGGTC	13	CTCTTCCATCTCAGCCTCCT	20	synonymous	sense		0.606333	-0.652894	-0.0232802	-1.59168	0.645165	-0.473259	yes
peg234880	id14871	MED6	15	1	T	C	TTG	CTG	CATTGCTGGAGTGATCTATC	AGATCACTCCA	11	TCCCAGGTCTGGTGCCTGAT	20	synonymous	sense		-0.556318	-0.359924	-0.458121	-0.371724	-0.0609789	-0.216352	yes
peg234881	id14871	MED6	15	1	T	C	TTG	CTG	CATTGCTGGAGTGATCTATC	AGATCACTCCAGC	13	TCCCAGGTCTGGTGCCTGAT	20	synonymous	sense		-0.67635	-1.6962	-1.18627	-0.825878	-2.19769	-1.51179	yes
peg234882	id14872	TMED10	14	1	C	T	TAC	TAT	CATTGGACTAGCTACCTGGC	AGGTAGCTAGT	11	TCGCAGATAGAAGACCTGCC	20	synonymous	sense		-0.812144	0.768228	-0.021958	-1.18965	-0.507502	-0.848575	yes
peg234883	id14872	TMED10	14	1	C	T	TAC	TAT	CATTGGACTAGCTACCTGGC	AGGTAGCTAGTCC	13	TCGCAGATAGAAGACCTGCC	20	synonymous	sense		0.707248	1.83981	1.27353	-1.77234	-0.0428956	-0.907619	yes
peg234884	id14873	URB2	15	1	A	G	GAA	GAG	CCAAACTCCGACAAGTGCCA	CACTTGTCGGA	11	ACCTCCTCAAACAACCGTGG	20	synonymous	sense		0.229621	-0.431245	-0.100812	-1.8087	-1.11028	-1.45949	yes
peg234885	id14873	URB2	15	1	A	G	GAA	GAG	CCAAACTCCGACAAGTGCCA	CACTTGTCGGAGT	13	ACCTCCTCAAACAACCGTGG	20	synonymous	sense		0.179463	1.29566	0.73756	-0.0576381	-0.175561	-0.1166	yes
peg234886	id14874	URB2	18	1	G	A	GAG	GAA	CCAAACTCCGACAAGTGCCA	CACTTGTCGGA	11	ACTTCTTCAAACAACCGTGG	20	synonymous	sense		-0.873357	-0.213927	-0.543642	-0.784436	-0.0908229	-0.43763	yes
peg234887	id14874	URB2	18	1	G	A	GAG	GAA	CCAAACTCCGACAAGTGCCA	CACTTGTCGGAGT	13	ACTTCTTCAAACAACCGTGG	20	synonymous	sense		-0.367209	-0.683983	-0.525596	-1.75185	-0.442095	-1.09697	yes
peg234888	id4190	SMC1A	14	1	G	A	GAG	GAA	CCAACTACATGAGTACAGTG	TGTACTCATGT	11	CAACTTTTCTAATTCCTCAC	20	synonymous	sense		0.0866118	-0.15464	-0.0340143	0.731476	-0.0986684	0.316404	yes
peg234889	id4190	SMC1A	14	1	G	A	GAG	GAA	CCAACTACATGAGTACAGTG	TGTACTCATGTAG	13	CAACTTTTCTAATTCCTCAC	20	synonymous	sense		-0.89087	-0.818415	-0.854642	-1.73931	-1.92602	-1.83267	yes
peg234890	id14875	SMC1A	17	1	G	A	AAG	AAA	CCAACTACATGAGTACAGTG	TGTACTCATGT	11	CAATTTCTCTAATTCCTCAC	20	synonymous	sense		0.0893185	0.578143	0.333731	0.499458	0.448631	0.474044	yes
peg234891	id14875	SMC1A	17	1	G	A	AAG	AAA	CCAACTACATGAGTACAGTG	TGTACTCATGTAG	13	CAATTTCTCTAATTCCTCAC	20	synonymous	sense		0.481652	-0.380177	0.0507373	0.119959	-0.0136301	0.0531643	yes
peg234892	id14876	SMC1A	18	1	T	C	TTG	CTG	CCAACTACATGAGTACAGTG	TGTACTCATGT	11	CAGCTTCTCTAATTCCTCAC	20	synonymous	sense		-0.445619	0.485297	0.0198394	-0.0996908	-0.0388367	-0.0692637	yes
peg234893	id14876	SMC1A	18	1	T	C	TTG	CTG	CCAACTACATGAGTACAGTG	TGTACTCATGTAG	13	CAGCTTCTCTAATTCCTCAC	20	synonymous	sense		-0.305879	1.70285	0.698485	0.148339	0.735473	0.441906	yes
peg234894	id14877	SRP19	17	1	A	G	AAA	AAG	CCAATACAGAGGCAGAGTCC	CTCTGCCTCTG	11	CTGCTTGAGCTGGACCCGGA	20	synonymous	sense		-1.18518	-0.590938	-0.888061	-2.24217	1.21636	-0.512905	yes
peg234895	id14877	SRP19	17	1	A	G	AAA	AAG	CCAATACAGAGGCAGAGTCC	CTCTGCCTCTGTA	13	CTGCTTGAGCTGGACCCGGA	20	synonymous	sense		1.5457	-0.055662	0.745021	0.357765	-0.36213	-0.00218248	yes
peg234896	id4339	SRP19	20	1	G	A	CAG	CAA	CCAATACAGAGGCAGAGTCC	CTCTGCCTCTG	11	TTGTTTGAGCTGGACCCGGA	20	synonymous	sense		0.299429	2.24071	1.27007	-0.893294	0.510452	-0.191421	yes
peg234897	id4339	SRP19	20	1	G	A	CAG	CAA	CCAATACAGAGGCAGAGTCC	CTCTGCCTCTGTA	13	TTGTTTGAGCTGGACCCGGA	20	synonymous	sense		0.808477	0.0893538	0.448915	2.36916	0.622655	1.49591	yes
peg234898	id14878	CDC20	15	1	A	G	AAA	AAG	CCAATGCACCCCCTGCGCGC	CGCAGGGGGTG	11	TTGGCCTTGCGCTGCCAGCG	20	synonymous	sense								no
peg234899	id14878	CDC20	15	1	A	G	AAA	AAG	CCAATGCACCCCCTGCGCGC	CGCAGGGGGTGCA	13	TTGGCCTTGCGCTGCCAGCG	20	synonymous	sense								no
peg234900	id14879	NOL8	17	1	A	C	TCA	TCC	CCACAACCTGAAGAAGATAG	TCTTCTTCAGG	11	GTTGGAGAAATCCTCCCCTA	20	synonymous	sense		-0.39506	-1.3306	-0.862831	-0.311754	-0.111853	-0.211803	yes
peg234901	id14879	NOL8	17	1	A	C	TCA	TCC	CCACAACCTGAAGAAGATAG	TCTTCTTCAGGTT	13	GTTGGAGAAATCCTCCCCTA	20	synonymous	sense		0.428978	-1.47975	-0.525387	0.747089	-1.23282	-0.242864	yes
peg234902	id14880	SLC35B1	17	1	A	G	TTG	CTG	CCACAATTAACAGCACACAC	TGTGCTGTTAA	11	CCGCTGGCCAAGTACCTGTG	20	synonymous	antisense		-0.380037	-2.26743	-1.32374	-0.142335	-1.40769	-0.775014	yes
peg234903	id14880	SLC35B1	17	1	A	G	TTG	CTG	CCACAATTAACAGCACACAC	TGTGCTGTTAATT	13	CCGCTGGCCAAGTACCTGTG	20	synonymous	antisense		-0.211614	-0.958167	-0.584891	-0.560291	-0.745384	-0.652837	yes
peg234904	id14881	ERCC3	14	1	T	C	TAT	TAC	CCACCTGGAGTACCCTCTGT	GAGGGTACTCC	11	GAAGTCGTATTCTGCCAACA	20	synonymous	sense		-0.460222	-1.18552	-0.822872	-0.491843	0.85148	0.179818	yes
peg234905	id14881	ERCC3	14	1	T	C	TAT	TAC	CCACCTGGAGTACCCTCTGT	GAGGGTACTCCAG	13	GAAGTCGTATTCTGCCAACA	20	synonymous	sense		1.73245	1.94782	1.84013	0.552047	0.879998	0.716023	yes
peg234906	id14882	ATP1A1	20	1	A	G	AAA	AAG	CCACGGCAAGGAGCAGCCCC	GCTGCTCCTTG	11	CTTCAGCTCCTCATCCAGGG	20	synonymous	sense								no
peg234907	id14882	ATP1A1	20	1	A	G	AAA	AAG	CCACGGCAAGGAGCAGCCCC	GCTGCTCCTTGCC	13	CTTCAGCTCCTCATCCAGGG	20	synonymous	sense								no
peg234908	id6570	ATP1A1	14	1	G	A	GAG	GAA	CCACGGCAAGGAGCAGCCCC	GCTGCTCCTTG	11	TTTCAGTTCCTCATCCAGGG	20	synonymous	sense								no
peg234909	id6570	ATP1A1	14	1	G	A	GAG	GAA	CCACGGCAAGGAGCAGCCCC	GCTGCTCCTTGCC	13	TTTCAGTTCCTCATCCAGGG	20	synonymous	sense								no
peg234910	id14883	URB1	20	1	A	G	GAA	GAG	CCAGAACCAGCAGAGATGCG	ATCTCTGCTGG	11	CTCGGCCCGGGCGGCCTCGC	20	synonymous	sense		0.281234	-0.045715	0.117759	-0.677014	1.01883	0.170909	yes
peg234911	id14883	URB1	20	1	A	G	GAA	GAG	CCAGAACCAGCAGAGATGCG	ATCTCTGCTGGTT	13	CTCGGCCCGGGCGGCCTCGC	20	synonymous	sense		0.0526609	-1.27313	-0.610232	0.527448	-0.759962	-0.116257	yes
peg234912	id14884	INTS7	11	1	C	T	CAG	CAA	CCAGAAGTAGAAATGTTCTG	AACATTTCTACTT	13	GCTGACTCAAGTTGCCTCAG	20	synonymous	antisense		0.330571	-1.15908	-0.414257	0.65507	-1.03335	-0.189141	yes
peg234913	id14885	DHX38	14	1	G	A	AAG	AAA	CCAGACAGTGCGGAAGCACA	GCTTCCGCACT	11	GCGCTCTTTCTGCTCCCTGT	20	synonymous	sense		1.03708	0.746224	0.89165	0.623611	0.874178	0.748894	yes
peg234914	id14885	DHX38	14	1	G	A	AAG	AAA	CCAGACAGTGCGGAAGCACA	GCTTCCGCACTGT	13	GCGCTCTTTCTGCTCCCTGT	20	synonymous	sense		-0.441253	1.08439	0.32157	-0.448316	0.15445	-0.146933	yes
peg234915	id5700	DHX38	17	1	G	A	GAG	GAA	CCAGACAGTGCGGAAGCACA	GCTTCCGCACT	11	GCGTTCCTTCTGCTCCCTGT	20	synonymous	sense		0.586637	-0.326819	0.129909	-0.650315	-1.44385	-1.04708	yes
peg234916	id5700	DHX38	17	1	G	A	GAG	GAA	CCAGACAGTGCGGAAGCACA	GCTTCCGCACTGT	13	GCGTTCCTTCTGCTCCCTGT	20	synonymous	sense		-0.658616	-0.537635	-0.598125	-1.33912	-1.03451	-1.18681	yes
peg234917	id14886	SDE2	18	1	G	A	TAC	TAT	CCAGACGCTCAGCCATCTCA	GATGGCTGAGC	11	TATCAGCAGCAGTGCCATGA	20	synonymous	antisense								no
peg234918	id14886	SDE2	18	1	G	A	TAC	TAT	CCAGACGCTCAGCCATCTCA	GATGGCTGAGCGT	13	TATCAGCAGCAGTGCCATGA	20	synonymous	antisense		1.77887	-1.96233	-0.0917278	-0.516794	-0.123233	-0.320014	yes
peg234919	id17063	SDE2	12	1	C	T	CAG	CAA	CCAGACGCTCAGCCATCTCA	GATGGCTGAGC	11	TACCAGCAACAGTGCCATGA	20	synonymous	antisense		0.814723	-1.08265	-0.133962	-0.126798	0.665888	0.269545	yes
peg234920	id17063	SDE2	12	1	C	T	CAG	CAA	CCAGACGCTCAGCCATCTCA	GATGGCTGAGCGT	13	TACCAGCAACAGTGCCATGA	20	synonymous	antisense		-1.18739	0.942086	-0.122652	1.07154	-1.74664	-0.33755	no
peg234921	id17064	SDE2	15	1	C	T	CAG	CAA	CCAGACGCTCAGCCATCTCA	GATGGCTGAGC	11	TACCAACAGCAGTGCCATGA	20	synonymous	antisense		-0.167047	0.272086	0.0525195	-0.349265	0.0842934	-0.132486	yes
peg234922	id17064	SDE2	15	1	C	T	CAG	CAA	CCAGACGCTCAGCCATCTCA	GATGGCTGAGCGT	13	TACCAACAGCAGTGCCATGA	20	synonymous	antisense								no
peg234923	id14887	MYBBP1A	19	1	G	A	GAG	GAA	CCAGAGATGGACGATTACGT	TAATCGTCCAT	11	CTTCTAGGAAGGTGCCCACG	20	synonymous	sense		0.282841	0.179234	0.231037	-2.63946	0.977512	-0.830974	yes
peg234924	id14887	MYBBP1A	19	1	G	A	GAG	GAA	CCAGAGATGGACGATTACGT	TAATCGTCCATCT	13	CTTCTAGGAAGGTGCCCACG	20	synonymous	sense		-0.149308	-2.05117	-1.10024	-2.323	-0.277667	-1.30034	yes
peg234925	id14888	CSNK2B	14	1	G	A	GAG	GAA	CCAGAGTGACCTGATTGAGC	CAATCAGGTCA	11	AAGCATTTCGGCTGCCTGCT	20	synonymous	sense		1.21667	0.467578	0.842125	-1.53299	0.101232	-0.715878	yes
peg234926	id14888	CSNK2B	14	1	G	A	GAG	GAA	CCAGAGTGACCTGATTGAGC	CAATCAGGTCACT	13	AAGCATTTCGGCTGCCTGCT	20	synonymous	sense		0.321272	-0.543783	-0.111256	0.834319	0.299957	0.567138	yes
peg234927	id14889	CHMP6	17	1	G	A	CAG	CAA	CCAGATCGAAATGAAAGTGA	CTTTCATTTCG	11	AAATTGCAGCCCCTCCATCA	20	synonymous	sense		-0.42831	0.583848	0.0777688	-1.04499	-0.283621	-0.664305	yes
peg234928	id14889	CHMP6	17	1	G	A	CAG	CAA	CCAGATCGAAATGAAAGTGA	CTTTCATTTCGAT	13	AAATTGCAGCCCCTCCATCA	20	synonymous	sense		-0.309534	-0.906453	-0.607994	-2.37045	-0.492548	-1.4315	yes
peg234929	id14890	PFDN2	12	1	C	T	AAG	AAA	CCAGCACTCCTCCAACCATG	GGTTGGAGGAG	11	ACTCGTAAATGCTACCGCAT	20	synonymous	antisense		-0.54909	-0.292367	-0.420728	2.07117	0.389127	1.23015	yes
peg234930	id14891	WDR43	16	1	T	G	TCA	TCC	CCAGCAGCTAGAATAGGGAT	CCTATTCTAGC	11	AGTCCACACCAAAACCCATC	20	synonymous	antisense		1.92446	0.419368	1.17191	0.329719	-0.0617294	0.133995	yes
peg234931	id14891	WDR43	16	1	T	G	TCA	TCC	CCAGCAGCTAGAATAGGGAT	CCTATTCTAGCTG	13	AGTCCACACCAAAACCCATC	20	synonymous	antisense		1.27702	-0.173324	0.551846	-0.590637	-0.0216841	-0.306161	yes
peg234932	id14892	SPC24	12	1	C	T	GAG	GAA	CCAGCAGGCTGAGCAGCCCC	GCTGCTCAGCC	11	ATAGAGGAAGTGAGCCAGGG	20	synonymous	antisense		-3.35012	-0.0133022	-1.68171	-2.38328	-1.69933	-2.04131	no
peg234933	id14892	SPC24	12	1	C	T	GAG	GAA	CCAGCAGGCTGAGCAGCCCC	GCTGCTCAGCCTG	13	ATAGAGGAAGTGAGCCAGGG	20	synonymous	antisense								no
peg234934	id14892	SPC24	15	1	C	T	GAG	GAA	CCAGCAGGCTGAGCAGCCCC	GCTGCTCAGCC	11	ATAGAAGAGGTGAGCCAGGG	20	synonymous	antisense								no
peg234935	id14892	SPC24	15	1	C	T	GAG	GAA	CCAGCAGGCTGAGCAGCCCC	GCTGCTCAGCCTG	13	ATAGAAGAGGTGAGCCAGGG	20	synonymous	antisense								no
peg234936	id4411	SUPT5H	20	1	G	A	GAG	GAA	CCAGCCAGAGGGCATTGACC	CAATGCCCTCT	11	TTCAGTCACCACCTCCAGGT	20	synonymous	sense		0.355389	-2.12887	-0.886738	0.462644	0.437758	0.450201	yes
peg234937	id4411	SUPT5H	20	1	G	A	GAG	GAA	CCAGCCAGAGGGCATTGACC	CAATGCCCTCTGG	13	TTCAGTCACCACCTCCAGGT	20	synonymous	sense								no
peg234938	id14893	ZNF574	18	1	C	T	CAG	CAA	CCAGCCGATGCACAAAACGT	TTTTGTGCATC	11	CAACTGACCCGGCACCAACG	20	synonymous	antisense		0.272548	0.145246	0.208897	1.50675	-0.827336	0.339709	yes
peg234939	id14893	ZNF574	18	1	C	T	CAG	CAA	CCAGCCGATGCACAAAACGT	TTTTGTGCATCGG	13	CAACTGACCCGGCACCAACG	20	synonymous	antisense								no
peg234940	id14894	TANGO6	15	1	A	G	AAA	AAG	CCAGCCTGAAAGGATTTGCA	AAATCCTTTCA	11	ACAGCCTTGTCCAACCCTGC	20	synonymous	sense		-1.05296	0.966493	-0.0432342	0.38478	1.18939	0.787087	yes
peg234941	id14894	TANGO6	15	1	A	G	AAA	AAG	CCAGCCTGAAAGGATTTGCA	AAATCCTTTCAGG	13	ACAGCCTTGTCCAACCCTGC	20	synonymous	sense		0.20003	-0.712295	-0.256133	1.70928	0.194922	0.952103	yes
peg234942	id14895	SRPRB	20	1	T	C	TAT	TAC	CCAGCGAGAGGTGAAAGATG	CTTTCACCTCT	11	GTACAGAAACTCAGCCACAT	20	synonymous	sense								no
peg234943	id14895	SRPRB	20	1	T	C	TAT	TAC	CCAGCGAGAGGTGAAAGATG	CTTTCACCTCTCG	13	GTACAGAAACTCAGCCACAT	20	synonymous	sense		-1.18142	-2.59858	-1.89	-0.616684	-2.21015	-1.41342	yes
peg234944	id6	PRIM1	20	1	G	A	TAC	TAT	CCAGCGATAGTACTGAGAGT	CTCAGTACTAT	11	TCGGAGGCTCTTTCCCTACT	20	synonymous	antisense		1.64157	3.90821	2.77489	4.17547	1.46024	2.81786	yes
peg234945	id6	PRIM1	20	1	G	A	TAC	TAT	CCAGCGATAGTACTGAGAGT	CTCAGTACTATCG	13	TCGGAGGCTCTTTCCCTACT	20	synonymous	antisense		-0.554205	-2.74304	-1.64862	-0.042283	-2.46163	-1.25196	yes
peg234946	id14896	SPRTN	15	1	C	T	CAG	CAA	CCAGCTGGCCCCAGAAGAAT	CTTCTGGGGCC	11	GTTCAATTTAACGACCAATT	20	synonymous	antisense		0.407551	0.168128	0.287839	1.76612	0.999573	1.38285	yes
peg234947	id14896	SPRTN	15	1	C	T	CAG	CAA	CCAGCTGGCCCCAGAAGAAT	CTTCTGGGGCCAG	13	GTTCAATTTAACGACCAATT	20	synonymous	antisense		0.753122	-0.55423	0.0994463	0.0294809	-0.312296	-0.141408	yes
peg234948	id14897	CPSF2	19	1	A	G	AAA	AAG	CCAGCTGGTCATATGATAGG	ATCATATGACC	11	TCTTCCATATTGTTCCACCT	20	synonymous	sense		0.597323	-0.845677	-0.124177	1.29482	-0.00740505	0.643707	yes
peg234949	id14897	CPSF2	19	1	A	G	AAA	AAG	CCAGCTGGTCATATGATAGG	ATCATATGACCAG	13	TCTTCCATATTGTTCCACCT	20	synonymous	sense		-1.77218	-0.9773	-1.37474	-0.895356	-2.04344	-1.4694	yes
peg234950	id14898	DMAP1	12	1	T	C	TTG	CTG	CCAGGGATACCGTACAGTGA	CTGTACGGTAT	11	GGAGCCCAGCTTGGCCTTCA	20	synonymous	sense		0.681236	-0.538332	0.0714524	-0.121667	-0.690115	-0.405891	yes
peg234951	id14898	DMAP1	12	1	T	C	TTG	CTG	CCAGGGATACCGTACAGTGA	CTGTACGGTATCC	13	GGAGCCCAGCTTGGCCTTCA	20	synonymous	sense		-2.3275	-1.41551	-1.87151	0.273283	0.393922	0.333602	yes
peg234952	id14899	UQCRC1	14	1	G	A	GAG	GAA	CCAGGGCACACCTCTAGCCC	CTAGAGGTGTG	11	GGGCCCTTCCACAGCCTGGG	20	synonymous	sense		2.05141	2.00088	2.02615	1.23427	0.551744	0.893005	yes
peg234953	id14899	UQCRC1	14	1	G	A	GAG	GAA	CCAGGGCACACCTCTAGCCC	CTAGAGGTGTGCC	13	GGGCCCTTCCACAGCCTGGG	20	synonymous	sense								no
peg234954	id14900	NOL6	15	1	C	T	CAG	CAA	CCAGGTAGAGGGCACGCTTG	GCGTGCCCTCT	11	AACCAACGCTACTTCCGCAA	20	synonymous	antisense		-0.377029	-0.208414	-0.292721	-1.45181	0.102832	-0.674487	yes
peg234955	id17065	CENPN	14	1	C	T	TAC	TAT	CCAGTACAAACCTACCTACG	AGGTAGGTTTG	11	CTGGGAATAGTACACCACGT	20	synonymous	sense		0.577029	0.298889	0.437959	1.48192	0.76997	1.12595	yes
peg234956	id17065	CENPN	14	1	C	T	TAC	TAT	CCAGTACAAACCTACCTACG	AGGTAGGTTTGTA	13	CTGGGAATAGTACACCACGT	20	synonymous	sense		0.70634	-0.167724	0.269308	0.360411	0.8299	0.595155	yes
peg234957	id14901	CENPN	20	1	G	A	CAG	CAA	CCAGTACAAACCTACCTACG	AGGTAGGTTTG	11	TTGGGAGTAGTACACCACGT	20	synonymous	sense		0.23915	-1.05304	-0.406945	0.603075	-0.924637	-0.160781	yes
peg234958	id14901	CENPN	20	1	G	A	CAG	CAA	CCAGTACAAACCTACCTACG	AGGTAGGTTTGTA	13	TTGGGAGTAGTACACCACGT	20	synonymous	sense		0.911331	-0.0364351	0.437448	0.942229	-0.692096	0.125067	yes
peg234959	id14902	ECD	14	1	A	G	AAA	AAG	CCAGTACCGAGCCCATGAAT	CATGGGCTCGG	11	TACCAACTTCATGCCCAATT	20	synonymous	sense		0.0553609	-1.75321	-0.848923	-0.460377	-0.220344	-0.340361	yes
peg234960	id14902	ECD	14	1	A	G	AAA	AAG	CCAGTACCGAGCCCATGAAT	CATGGGCTCGGTA	13	TACCAACTTCATGCCCAATT	20	synonymous	sense		1.60932	1.92668	1.768	0.597524	1.39085	0.994185	yes
peg234961	id5835	ECD	15	1	T	C	TTG	CTG	CCAGTACCGAGCCCATGAAT	CATGGGCTCGG	11	TACCAGTTTCATGCCCAATT	20	synonymous	sense		0.516223	0.547081	0.531652	-0.787489	-0.159704	-0.473597	yes
peg234962	id5835	ECD	15	1	T	C	TTG	CTG	CCAGTACCGAGCCCATGAAT	CATGGGCTCGGTA	13	TACCAGTTTCATGCCCAATT	20	synonymous	sense		1.89749	-2.49647	-0.299489	0.116466	-0.174635	-0.0290848	yes
peg234963	id14903	POLR3A	12	1	C	T	AAG	AAA	CCAGTATTGAAGCAATGATT	CATTGCTTCAA	11	CGAGCCAAAGCTTGCCAAAT	20	synonymous	antisense		0.588972	0.733895	0.661434	1.39127	1.73693	1.5641	yes
peg234964	id363	CARS1	11	1	T	C	GAA	GAG	CCAGTCAGAGAGCAAATCCT	ATTTGCTCTCT	11	GTTGCTGGAGGAAGCCAAGG	20	synonymous	antisense		-0.70268	0.782974	0.0401469	-0.915987	-1.54524	-1.23061	yes
peg234965	id363	CARS1	11	1	T	C	GAA	GAG	CCAGTCAGAGAGCAAATCCT	ATTTGCTCTCTGA	13	GTTGCTGGAGGAAGCCAAGG	20	synonymous	antisense		-0.230631	1.28425	0.52681	2.08322	1.04271	1.56296	yes
peg234966	id14904	CARS1	19	1	A	G	TTG	CTG	CCAGTCAGAGAGCAAATCCT	ATTTGCTCTCT	11	GCTGCTGGAAGAAGCCAAGG	20	synonymous	antisense		1.04674	0.351866	0.699305	-0.132436	2.02418	0.945873	yes
peg234967	id14904	CARS1	19	1	A	G	TTG	CTG	CCAGTCAGAGAGCAAATCCT	ATTTGCTCTCTGA	13	GCTGCTGGAAGAAGCCAAGG	20	synonymous	antisense		0.262758	-0.810175	-0.273709	1.40745	-0.455299	0.476078	yes
peg234968	id14905	PRPF38B	14	1	A	G	TAT	TAC	CCAGTCCCACAGATCTGTAG	CAGATCTGTGG	11	TAGATACACACAGCCCCCTA	20	synonymous	antisense		0.968066	1.53498	1.25152	-1.6559	0.201495	-0.727201	yes
peg234969	id14905	PRPF38B	14	1	A	G	TAT	TAC	CCAGTCCCACAGATCTGTAG	CAGATCTGTGGGA	13	TAGATACACACAGCCCCCTA	20	synonymous	antisense		-0.5546	-1.84293	-1.19876	-1.17508	-1.54117	-1.35812	yes
peg234970	id14906	KAT8	20	1	A	G	GAA	GAG	CCAGTCTCGAGTGAACGACC	CGTTCACTCGA	11	CTCCTCTCGGCCCTCCTGGT	20	synonymous	sense		-0.681688	0.160121	-0.260783	0.174243	1.03562	0.60493	yes
peg234971	id14907	NSL1	12	1	C	T	AAG	AAA	CCAGTGGATGTACAACAGGG	TGTTGTACATCCA	13	GTTTAGAAACAGTACCACCC	20	synonymous	antisense		-0.388785	-2.01937	-1.20408	-2.54225	-3.24429	-2.89327	yes
peg234972	id14907	NSL1	12	1	C	T	AAG	AAA	CCAGTGGATGTACAACAGGG	TGTTGTACATC	11	GTTTAGAAACAGTACCACCC	20	synonymous	antisense		1.01797	1.62434	1.32115	1.24068	1.92667	1.58367	yes
peg234973	id14908	DYNC1H1	18	1	A	G	TAT	TAC	CCAGTTTGTCCTGAACACCC	TGTTCAGGACA	11	TACGGCTTTGAGTACCTGGG	20	synonymous	antisense		-0.177482	1.45085	0.636682	-1.26414	0.708667	-0.277735	yes
peg234974	id14908	DYNC1H1	18	1	A	G	TAT	TAC	CCAGTTTGTCCTGAACACCC	TGTTCAGGACAAA	13	TACGGCTTTGAGTACCTGGG	20	synonymous	antisense		0.144595	0.74718	0.445888	-0.553425	-1.67026	-1.11184	yes
peg234975	id14909	GEMIN8	14	1	A	G	GAA	GAG	CCATCACAATGCCTACAGGA	TGTAGGCATTG	11	ACAGGACTCCACGGCCTTCC	20	synonymous	sense		0.337225	-0.493687	-0.0782311	1.7093	-0.413456	0.647923	yes
peg234976	id14909	GEMIN8	14	1	A	G	GAA	GAG	CCATCACAATGCCTACAGGA	TGTAGGCATTGTG	13	ACAGGACTCCACGGCCTTCC	20	synonymous	sense		0.616912	-1.25922	-0.321156	-0.581366	-0.534772	-0.558069	yes
peg234977	id14910	WDHD1	17	1	C	T	GAG	GAA	CCATCCTTGACCGAGACATA	GTCTCGGTCAA	11	TGAAGATATTGAAGCCATAT	20	synonymous	antisense		-0.973063	-1.63717	-1.30512	0.711217	-1.20135	-0.245066	yes
peg234978	id14910	WDHD1	17	1	C	T	GAG	GAA	CCATCCTTGACCGAGACATA	GTCTCGGTCAAGG	13	TGAAGATATTGAAGCCATAT	20	synonymous	antisense		1.75388	-0.779434	0.487224	-0.382225	-0.660113	-0.521169	yes
peg234979	id14911	RRM2	15	1	T	C	TAT	TAC	CCATCGAGTACCATGATATC	ATCATGGTACT	11	TTCTTGTACATCTGCCAGAT	20	synonymous	sense		-1.64521	-0.974754	-1.30998	-1.72268	-1.22194	-1.47231	yes
peg234980	id14911	RRM2	15	1	T	C	TAT	TAC	CCATCGAGTACCATGATATC	ATCATGGTACTCG	13	TTCTTGTACATCTGCCAGAT	20	synonymous	sense		1.08001	1.07973	1.07987	-0.313117	0.713779	0.200331	yes
peg234981	id14912	CTU1	12	1	G	A	TAC	TAT	CCATCGTCCAGCCCCCAAAG	TGGGGGCTGGA	11	GTGGCCTATGAAGACCTCTT	20	synonymous	antisense		0.358625	0.295099	0.326862	-2.24982	-2.29488	-2.27235	yes
peg234982	id14912	CTU1	12	1	G	A	TAC	TAT	CCATCGTCCAGCCCCCAAAG	TGGGGGCTGGACG	13	GTGGCCTATGAAGACCTCTT	20	synonymous	antisense		0.190925	-2.64454	-1.22681	-1.04395	-1.29804	-1.17099	yes
peg234983	id14913	EIF5B	17	1	T	C	GAA	GAG	CCCAAGTACGCAGATAATAG	TTATCTGCGTA	11	CGAGAAGCTAAGAGCCCCTA	20	synonymous	antisense		0.205238	1.78421	0.994726	1.46736	1.06247	1.26492	yes
peg234984	id14913	EIF5B	17	1	T	C	GAA	GAG	CCCAAGTACGCAGATAATAG	TTATCTGCGTACT	13	CGAGAAGCTAAGAGCCCCTA	20	synonymous	antisense		1.34292	0.936954	1.13994	3.8759	0.773579	2.32474	yes
peg234985	id14914	EIF5B	14	1	C	T	AAG	AAA	CCCAAGTACGCAGATAATAG	TTATCTGCGTACT	13	CGAAAAACTAAGAGCCCCTA	20	synonymous	antisense		-1.05302	-0.720228	-0.886625	-2.12797	0.442608	-0.842682	yes
peg234986	id14914	EIF5B	14	1	C	T	AAG	AAA	CCCAAGTACGCAGATAATAG	TTATCTGCGTA	11	CGAAAAACTAAGAGCCCCTA	20	synonymous	antisense		0.0196868	1.22068	0.620184	1.88128	0.0361834	0.958732	yes
peg234987	id14915	DHX38	17	1	G	A	AAG	AAA	CCCACAGGAGGATTACGTGG	CGTAATCCTCC	11	CTGTTTCACTGCAGCCTCCA	20	synonymous	sense		1.16043	-0.111995	0.524215	0.897719	2.08356	1.49064	yes
peg234988	id14915	DHX38	17	1	G	A	AAG	AAA	CCCACAGGAGGATTACGTGG	CGTAATCCTCCTG	13	CTGTTTCACTGCAGCCTCCA	20	synonymous	sense		2.33634	0.917622	1.62698	0.59142	-0.701966	-0.0552726	yes
peg234989	id14916	DHX38	20	1	G	A	CAG	CAA	CCCACAGGAGGATTACGTGG	CGTAATCCTCC	11	TTGCTTCACTGCAGCCTCCA	20	synonymous	sense		0.0404321	0.309735	0.175084	-0.699863	-0.11568	-0.407771	yes
peg234990	id14916	DHX38	20	1	G	A	CAG	CAA	CCCACAGGAGGATTACGTGG	CGTAATCCTCCTG	13	TTGCTTCACTGCAGCCTCCA	20	synonymous	sense		1.23528	0.0889486	0.662112	-1.36076	0.236952	-0.561907	yes
peg234991	id14917	ATP6V0B	13	1	C	T	GAG	GAA	CCCAGGTTGGACCACATGAA	ATGTGGTCCAA	11	TGACGGAAACTTCGCCCTTC	20	synonymous	antisense		-0.891767	-0.328546	-0.610156	-2.15839	-0.518911	-1.33865	yes
peg234992	id14917	ATP6V0B	13	1	C	T	GAG	GAA	CCCAGGTTGGACCACATGAA	ATGTGGTCCAACC	13	TGACGGAAACTTCGCCCTTC	20	synonymous	antisense		-1.31029	-0.475905	-0.893097	-0.608429	0.824926	0.108249	yes
peg234993	id14918	ZNF143	14	1	G	A	CAG	CAA	CCCGCAGTCTGACACCATCT	TGGTGTCAGAC	11	ATCAGCTTGAATTGCCAAGA	20	synonymous	sense		0.603134	-0.642359	-0.0196126	-0.331142	-1.49471	-0.912927	yes
peg234994	id14918	ZNF143	14	1	G	A	CAG	CAA	CCCGCAGTCTGACACCATCT	TGGTGTCAGACTG	13	ATCAGCTTGAATTGCCAAGA	20	synonymous	sense								no
peg234995	id14919	PDPK1	18	1	T	C	AAA	AAG	CCCGCTCTCTGGTTACATAG	TGTAACCAGAG	11	AAGGAGAACAAGGTCCCCTA	20	synonymous	antisense		1.6207	3.09548	2.35809	-1.32842	3.47223	1.07191	yes
peg234996	id14919	PDPK1	18	1	T	C	AAA	AAG	CCCGCTCTCTGGTTACATAG	TGTAACCAGAGAG	13	AAGGAGAACAAGGTCCCCTA	20	synonymous	antisense								no
peg234997	id14920	PDPK1	15	1	C	T	GAG	GAA	CCCGCTCTCTGGTTACATAG	TGTAACCAGAG	11	AAAGAAAACAAGGTCCCCTA	20	synonymous	antisense		-0.93564	-0.998599	-0.96712	-2.61495	-1.321	-1.96797	yes
peg234998	id14920	PDPK1	15	1	C	T	GAG	GAA	CCCGCTCTCTGGTTACATAG	TGTAACCAGAGAG	13	AAAGAAAACAAGGTCCCCTA	20	synonymous	antisense		0.12963	-1.55502	-0.712693	-1.18473	-3.27938	-2.23206	yes
peg234999	id14921	GLE1	15	1	C	T	CAG	CAA	CCCGGATGATCCCTGAGATG	CTCAGGGATCA	11	AACCAACTGTGCAGCCTCAT	20	synonymous	antisense		2.68179	0.962509	1.82215	-0.383729	1.92475	0.770511	yes
peg235000	id14921	GLE1	15	1	C	T	CAG	CAA	CCCGGATGATCCCTGAGATG	CTCAGGGATCATC	13	AACCAACTGTGCAGCCTCAT	20	synonymous	antisense		0.500018	-1.77791	-0.638947	0.282232	-3.50961	-1.61369	yes
peg235001	id14922	MRPL47	13	1	T	C	TTG	CTG	CCCTAGAGCAGGAGGCCAAG	GGCCTCCTGCTCT	13	ATTGGCAGTCTCTGCCGCTT	20	synonymous	sense		0.230532	-1.21322	-0.491343	-0.451142	-0.797171	-0.624157	yes
peg235002	id14922	MRPL47	13	1	T	C	TTG	CTG	CCCTAGAGCAGGAGGCCAAG	GGCCTCCTGCT	11	ATTGGCAGTCTCTGCCGCTT	20	synonymous	sense		1.02097	0.420735	0.720855	-0.122916	0.0942278	-0.0143443	yes
peg235003	id14923	SF3B2	17	1	G	A	AAG	AAA	CCGAATGAACCGCTTCACTG	TGAAGCGGTTC	11	CTGTTTGAGTTCAGCCACAG	20	synonymous	sense		0.924439	0.895367	0.909903	1.5226	1.02287	1.27274	yes
peg235004	id14923	SF3B2	17	1	G	A	AAG	AAA	CCGAATGAACCGCTTCACTG	TGAAGCGGTTCAT	13	CTGTTTGAGTTCAGCCACAG	20	synonymous	sense		0.495561	0.494152	0.494856	-1.80823	1.69415	-0.0570393	yes
peg235005	id14924	SF3B2	20	1	G	A	CAG	CAA	CCGAATGAACCGCTTCACTG	TGAAGCGGTTC	11	TTGCTTGAGTTCAGCCACAG	20	synonymous	sense		-0.258179	0.00524864	-0.126465	0.834033	0.672434	0.753234	yes
peg235006	id14924	SF3B2	20	1	G	A	CAG	CAA	CCGAATGAACCGCTTCACTG	TGAAGCGGTTCAT	13	TTGCTTGAGTTCAGCCACAG	20	synonymous	sense		-2.00875	-0.979626	-1.49419	-0.304529	0.937195	0.316333	yes
peg235007	id14925	PDRG1	18	1	A	G	GAA	GAG	CCGAGGCAGAGCGAGTGCTG	CACTCGCTCTG	11	ACCTCTACAAGGTACCGCAG	20	synonymous	sense		1.03609	1.35913	1.19761	-0.736895	0.0918186	-0.322538	yes
peg235008	id14925	PDRG1	18	1	A	G	GAA	GAG	CCGAGGCAGAGCGAGTGCTG	CACTCGCTCTGCC	13	ACCTCTACAAGGTACCGCAG	20	synonymous	sense								no
peg235009	id14926	CENPA	14	1	A	G	CAA	CAG	CCGAGTTACTCTCTTCCCAA	GGAAGAGAGTA	11	GGCCAGCTGCACATCCTTTG	20	synonymous	sense		0.875375	0.802687	0.839031	3.42968	1.75767	2.59367	yes
peg235010	id14926	CENPA	14	1	A	G	CAA	CAG	CCGAGTTACTCTCTTCCCAA	GGAAGAGAGTAAC	13	GGCCAGCTGCACATCCTTTG	20	synonymous	sense		-1.54063	-0.256755	-0.898694	-1.80488	0.920662	-0.442108	yes
peg235011	id14927	SARS2	20	1	G	A	GAG	GAA	CCGCTTCAAAGATCTCAACC	TGAGATCTTTG	11	TTCCGCTGTTCCAGCCAGGT	20	synonymous	sense		1.25031	0.30425	0.777278	0.364328	0.894712	0.62952	yes
peg235012	id14927	SARS2	20	1	G	A	GAG	GAA	CCGCTTCAAAGATCTCAACC	TGAGATCTTTGAA	13	TTCCGCTGTTCCAGCCAGGT	20	synonymous	sense		2.16584	-0.743467	0.711184	0.83045	-0.52394	0.153255	yes
peg235013	id7150	NFS1	14	1	G	A	GAG	GAA	CCGGACACATGCTTATGGCT	CATAAGCATGT	11	GGCTGCTTCACTCTCCCAGC	20	synonymous	sense		1.02909	-0.679097	0.174998	-0.0876317	0.0476703	-0.0199807	yes
peg235014	id7150	NFS1	14	1	G	A	GAG	GAA	CCGGACACATGCTTATGGCT	CATAAGCATGTGT	13	GGCTGCTTCACTCTCCCAGC	20	synonymous	sense		0.490732	-0.685405	-0.0973367	-0.0226757	0.0345588	0.00594156	yes
peg235015	id14928	PSMC5	11	1	C	T	CAG	CAA	CCGGACTACTTCCCCCACAT	TGGGGGAAGTA	11	GCAGGAGCAAGGCTCCTATG	20	synonymous	antisense		1.06898	1.60006	1.33452	-1.24133	1.12231	-0.0595108	yes
peg235016	id14928	PSMC5	11	1	C	T	CAG	CAA	CCGGACTACTTCCCCCACAT	TGGGGGAAGTAGT	13	GCAGGAGCAAGGCTCCTATG	20	synonymous	antisense		-0.187011	-0.0726412	-0.129826	-1.56873	-2.05149	-1.81011	yes
peg235017	id14929	PSMC5	14	1	C	T	GAG	GAA	CCGGACTACTTCCCCCACAT	TGGGGGAAGTA	11	GCAGGAACAGGGCTCCTATG	20	synonymous	antisense		-0.891195	-0.784477	-0.837836	-1.29431	0.5148	-0.389757	yes
peg235018	id14929	PSMC5	14	1	C	T	GAG	GAA	CCGGACTACTTCCCCCACAT	TGGGGGAAGTAGT	13	GCAGGAACAGGGCTCCTATG	20	synonymous	antisense		-0.170012	-0.0414653	-0.105739	-2.58231	1.97433	-0.303992	yes
peg235019	id14928	PSMC5	17	1	C	T	CAG	CAA	CCGGACTACTTCCCCCACAT	TGGGGGAAGTA	11	GCAAGAGCAGGGCTCCTATG	20	synonymous	antisense		1.51057	0.0981628	0.804366	1.25418	1.10167	1.17793	yes
peg235020	id14928	PSMC5	17	1	C	T	CAG	CAA	CCGGACTACTTCCCCCACAT	TGGGGGAAGTAGT	13	GCAAGAGCAGGGCTCCTATG	20	synonymous	antisense		-0.448098	-3.02078	-1.73444	-0.177579	-1.92666	-1.05212	yes
peg235021	id636	CCT3	17	1	A	G	GAA	GAG	CCGGATAGTCAGCCGACCAG	GTCGGCTGACT	11	ATCCTCTCTCAGTTCCTCTG	20	synonymous	sense		-1.86858	0.342704	-0.762937	0.11175	0.208514	0.160132	yes
peg235022	id636	CCT3	17	1	A	G	GAA	GAG	CCGGATAGTCAGCCGACCAG	GTCGGCTGACTAT	13	ATCCTCTCTCAGTTCCTCTG	20	synonymous	sense		1.49948	0.437674	0.968578	-2.30805	-1.35165	-1.82985	yes
peg235023	id14930	CTNNBL1	14	1	G	A	CAG	CAA	CCGGCCTGAGATGTGTACAG	TACACATCTCA	11	ACCCTGTTGGGCACCCTCTG	20	synonymous	sense		1.69784	-1.88984	-0.0960022	0.101182	-1.86275	-0.880784	yes
peg235024	id14930	CTNNBL1	14	1	G	A	CAG	CAA	CCGGCCTGAGATGTGTACAG	TACACATCTCAGG	13	ACCCTGTTGGGCACCCTCTG	20	synonymous	sense								no
peg235025	id14930	CTNNBL1	17	1	G	A	CAG	CAA	CCGGCCTGAGATGTGTACAG	TACACATCTCA	11	ACCTTGCTGGGCACCCTCTG	20	synonymous	sense		1.76525	-1.06596	0.349648	1.09022	0.0907724	0.590497	yes
peg235026	id14930	CTNNBL1	17	1	G	A	CAG	CAA	CCGGCCTGAGATGTGTACAG	TACACATCTCAGG	13	ACCTTGCTGGGCACCCTCTG	20	synonymous	sense								no
peg235027	id14931	DDX56	15	1	T	C	GAA	GAG	CCGTGCGGGCCCGAGCCAGG	GGCTCGGGCCC	11	CTAGAGGGGAAGGACCTCCT	20	synonymous	antisense								no
peg235028	id14931	DDX56	15	1	T	C	GAA	GAG	CCGTGCGGGCCCGAGCCAGG	GGCTCGGGCCCGC	13	CTAGAGGGGAAGGACCTCCT	20	synonymous	antisense								no
peg235029	id14932	PPP1R15B	20	1	A	G	TAT	TAC	CCTAGGAAAGCAGTCCAGGT	TGGACTGCTTT	11	CTTGCTGAACCCTTCCTACC	20	synonymous	antisense		-0.796085	0.520971	-0.137557	-0.377448	1.81956	0.721057	yes
peg235030	id14932	PPP1R15B	20	1	A	G	TAT	TAC	CCTAGGAAAGCAGTCCAGGT	TGGACTGCTTTCC	13	CTTGCTGAACCCTTCCTACC	20	synonymous	antisense		-0.0983218	-0.907397	-0.502859	0.987508	-1.22386	-0.118178	yes
peg235031	id14933	PPP1R15B	19	1	A	G	TTG	CTG	CCTAGGAAAGCAGTCCAGGT	TGGACTGCTTT	11	TCTGCTGAACCCTTCCTACC	20	synonymous	antisense		0.739612	2.03135	1.38548	0.595932	-0.220111	0.18791	yes
peg235032	id14933	PPP1R15B	19	1	A	G	TTG	CTG	CCTAGGAAAGCAGTCCAGGT	TGGACTGCTTTCC	13	TCTGCTGAACCCTTCCTACC	20	synonymous	antisense		-0.897394	0.860134	-0.0186299	0.0852652	0.0164854	0.0508753	yes
peg235033	id14934	DDX47	20	1	G	A	CAG	CAA	CCTAGTTCTTACCCCGACTC	TCGGGGTAAGA	11	TTGAAAGGCCAGCTCCCGAG	20	synonymous	sense		0.867412	0.6383	0.752856	1.85806	0.31968	1.08887	yes
peg235034	id14934	DDX47	20	1	G	A	CAG	CAA	CCTAGTTCTTACCCCGACTC	TCGGGGTAAGAAC	13	TTGAAAGGCCAGCTCCCGAG	20	synonymous	sense		-0.501049	-0.125377	-0.313213	-0.242129	-1.3233	-0.782715	yes
peg235035	id14935	COPZ1	14	1	A	G	AAA	AAG	CCTCTTGGAAGGCCTGACAG	TCAGGCCTTCC	11	ACTGCTCTTGTATACCACTG	20	synonymous	sense		-0.909114	-1.56583	-1.23747	-0.705849	-0.369149	-0.537499	yes
peg235036	id14935	COPZ1	14	1	A	G	AAA	AAG	CCTCTTGGAAGGCCTGACAG	TCAGGCCTTCCAA	13	ACTGCTCTTGTATACCACTG	20	synonymous	sense		-3.21121	-3.83367	-3.52244	0.989473	-3.72635	-1.36844	yes
peg235037	id14936	MED12	15	1	T	G	TCA	TCC	CCTGAGCCGTGACCTGGTGT	CCAGGTCACGG	11	CTTTCCCATTATGACCAACA	20	synonymous	antisense								no
peg235038	id14936	MED12	15	1	T	G	TCA	TCC	CCTGAGCCGTGACCTGGTGT	CCAGGTCACGGCT	13	CTTTCCCATTATGACCAACA	20	synonymous	antisense								no
peg235039	id14937	RPRD1B	18	1	C	T	GAG	GAA	CCTGAGGAGAGTAGCTGCCA	CAGCTACTCTC	11	GAAGATGACGACTACCCTGG	20	synonymous	antisense		-1.01206	-2.25437	-1.63322	-2.85198	-0.773567	-1.81278	yes
peg235040	id14937	RPRD1B	18	1	C	T	GAG	GAA	CCTGAGGAGAGTAGCTGCCA	CAGCTACTCTCCT	13	GAAGATGACGACTACCCTGG	20	synonymous	antisense		1.37672	0.0981791	0.73745	1.74768	1.24626	1.49697	yes
peg235041	id5826	E4F1	20	1	G	A	GAG	GAA	CCTGCTCAAGAAGCACCAGG	GGTGCTTCTTG	11	TTCACGCACGTGCACCTCCT	20	synonymous	sense		-2.52334	0.272351	-1.12549	-1.90672	-0.539806	-1.22326	yes
peg235042	id5826	E4F1	20	1	G	A	GAG	GAA	CCTGCTCAAGAAGCACCAGG	GGTGCTTCTTGAG	13	TTCACGCACGTGCACCTCCT	20	synonymous	sense		0.361953	3.62077	1.99136	0.259527	1.45386	0.856695	yes
peg235043	id7596	PMVK	20	1	G	A	AAG	AAA	CCTGGACACCAGCACCTACA	AGGTGCTGGTG	11	TTTCCGAAAGGCCTCCTTGT	20	synonymous	sense		1.61861	1.0092	1.3139	3.02807	1.32742	2.17775	yes
peg235044	id7596	PMVK	20	1	G	A	AAG	AAA	CCTGGACACCAGCACCTACA	AGGTGCTGGTGTC	13	TTTCCGAAAGGCCTCCTTGT	20	synonymous	sense		-0.695158	-1.14036	-0.917759	-1.26039	-1.30171	-1.28105	yes
peg235045	id14938	XRCC3	20	1	G	C	TCG	TCC	CCTGGACGGCATCACTGAGC	CAGTGATGCCG	11	GGAGCTGCGTCCGGCCAGCT	20	synonymous	sense		1.48901	-1.25663	0.116192	0.535312	0.0851673	0.310239	yes
peg235046	id14938	XRCC3	20	1	G	C	TCG	TCC	CCTGGACGGCATCACTGAGC	CAGTGATGCCGTC	13	GGAGCTGCGTCCGGCCAGCT	20	synonymous	sense								no
peg235047	id14939	RUVBL2	17	1	G	A	CAG	CAA	CCTGGAGATGAGCAAGACCG	TCTTGCTCATC	11	GGCTTGCGTCAGCGCCTCGG	20	synonymous	sense		0.139332	-1.47743	-0.66905	-0.636188	-1.04151	-0.83885	yes
peg235048	id14939	RUVBL2	17	1	G	A	CAG	CAA	CCTGGAGATGAGCAAGACCG	TCTTGCTCATCTC	13	GGCTTGCGTCAGCGCCTCGG	20	synonymous	sense		0.96211	2.38257	1.67234	-0.983697	1.12713	0.0717154	yes
peg235049	id14940	ARPC4	18	1	C	T	CAG	CAA	CCTGGGAGGAGAAGTTCTCC	GAACTTCTCCT	11	CAAGCTGCCCTCTGCCTGGA	20	synonymous	antisense		-0.860249	-2.2613	-1.56078	-1.46374	-2.45834	-1.96104	yes
peg235050	id14940	ARPC4	18	1	C	T	CAG	CAA	CCTGGGAGGAGAAGTTCTCC	GAACTTCTCCTCC	13	CAAGCTGCCCTCTGCCTGGA	20	synonymous	antisense		0.916151	0.133237	0.524694	2.62165	-0.939782	0.840932	yes
peg235051	id2958	NUDT21	16	1	A	G	GAA	GAG	CCTGGTGGTGAACTTAACCC	TTAAGTTCACC	11	CAACCTCATCTTCTCCTGGG	20	synonymous	sense		0.230532	0.74488	0.487706	0.278003	0.466099	0.372051	yes
peg235052	id2958	NUDT21	16	1	A	G	GAA	GAG	CCTGGTGGTGAACTTAACCC	TTAAGTTCACCAC	13	CAACCTCATCTTCTCCTGGG	20	synonymous	sense		0.873534	-0.902488	-0.0144768	-0.244048	-1.17854	-0.711292	yes
peg235053	id14941	TAF6	15	1	C	T	GAG	GAA	CCTGTGCGATCTCTTTGATG	CAAAGAGATCG	11	GATGAAGTCAGCTACCGCAT	20	synonymous	antisense		-0.245064	0.315422	0.035179	-2.09695	1.83743	-0.12976	yes
peg235054	id14941	TAF6	15	1	C	T	GAG	GAA	CCTGTGCGATCTCTTTGATG	CAAAGAGATCGCA	13	GATGAAGTCAGCTACCGCAT	20	synonymous	antisense		-0.921381	-0.350993	-0.636187	-0.940466	-1.65435	-1.29741	yes
peg235055	id14942	NOP9	14	1	C	T	GAG	GAA	CCTGTTCGTGGACAAAGCTA	CTTTGTCCACGAA	13	AGTAGAAACTCAGGCCCTAG	20	synonymous	antisense		-0.943126	1.67494	0.365909	-2.40088	-2.23713	-2.319	yes
peg235056	id14943	TEX10	15	1	A	G	GAA	GAG	CCTTGGCAGATGGATCCAGT	GGATCCATCTG	11	TCACTCTCTCTCAACCTACT	20	synonymous	sense		0.0392811	-1.45164	-0.70618	-1.2198	-0.113501	-0.666649	yes
peg235057	id14943	TEX10	15	1	A	G	GAA	GAG	CCTTGGCAGATGGATCCAGT	GGATCCATCTGCC	13	TCACTCTCTCTCAACCTACT	20	synonymous	sense		-0.553581	0.0499168	-0.251832	2.85154	-1.09632	0.87761	yes
peg235058	id14944	CENPA	15	1	T	C	TTA	TTG	CCTTTGGGAAGAGAGTAACT	TACTCTCTTCC	11	ACCTTGCATGCAGGCCGAGT	20	synonymous	antisense		-0.357207	0.5593	0.101047	-0.387927	0.687849	0.149961	yes
peg235059	id14944	CENPA	15	1	T	C	TTA	TTG	CCTTTGGGAAGAGAGTAACT	TACTCTCTTCCCA	13	ACCTTGCATGCAGGCCGAGT	20	synonymous	antisense		-1.29311	-1.8165	-1.55481	-0.673882	-1.17279	-0.923337	yes
peg235060	id14945	SSU72	14	1	A	G	GAA	GAG	CGAAGAGAGAGTGTATGACC	CATACACTCTC	11	CTCACCCTCCACCACCTGGT	20	synonymous	sense		1.06802	-1.03591	0.0160551	-0.228947	-0.640465	-0.434706	yes
peg235061	id14945	SSU72	14	1	A	G	GAA	GAG	CGAAGAGAGAGTGTATGACC	CATACACTCTCTC	13	CTCACCCTCCACCACCTGGT	20	synonymous	sense		0.394924	-0.98577	-0.295423	0.96971	-0.232218	0.368746	yes
peg235062	id14946	TOP1	20	1	A	G	AAA	AAG	CGACCATGAATATACTACCA	TAGTATATTCA	11	CTTCCTAAATATTTCCTTGG	20	synonymous	sense		0.193993	-0.252546	-0.0292763	0.689892	-0.0629971	0.313447	yes
peg235063	id14946	TOP1	20	1	A	G	AAA	AAG	CGACCATGAATATACTACCA	TAGTATATTCATG	13	CTTCCTAAATATTTCCTTGG	20	synonymous	sense		-0.898952	-0.833053	-0.866003	-1.90467	-0.135778	-1.02023	yes
peg235064	id14947	UBR4	15	1	T	C	TTG	CTG	CGAGATCAGTAGCAACTCCC	AGTTGCTACTG	11	GCCCAGGATGCGTTCCAGGG	20	synonymous	sense		-0.239042	-2.37439	-1.30671	0.237161	-0.473043	-0.117941	yes
peg235065	id14947	UBR4	15	1	T	C	TTG	CTG	CGAGATCAGTAGCAACTCCC	AGTTGCTACTGAT	13	GCCCAGGATGCGTTCCAGGG	20	synonymous	sense		-1.10407	-3.19549	-2.14978	-1.66321	-2.06565	-1.86443	yes
peg235066	id3373	PRPF38B	17	1	G	A	GAG	GAA	CGAGCTCAAGACCTACCACG	GGTAGGTCTTG	11	GATTTCGTCCACCACCTCGT	20	synonymous	sense		0.496584	0.615515	0.556049	0.549623	1.23883	0.894227	yes
peg235067	id3373	PRPF38B	17	1	G	A	GAG	GAA	CGAGCTCAAGACCTACCACG	GGTAGGTCTTGAG	13	GATTTCGTCCACCACCTCGT	20	synonymous	sense		-1.18032	-3.17105	-2.17568	-1.04808	-1.2602	-1.15414	yes
peg235068	id14948	POLR3H	14	1	G	A	AAG	AAA	CGAGGAGCTGAACAAGAAGT	TCTTGTTCAGC	11	CAGTACTTTGTTGGCCAACT	20	synonymous	sense		-0.667544	0.261358	-0.203093	0.113145	1.27541	0.694276	yes
peg235069	id14948	POLR3H	14	1	G	A	AAG	AAA	CGAGGAGCTGAACAAGAAGT	TCTTGTTCAGCTC	13	CAGTACTTTGTTGGCCAACT	20	synonymous	sense		-0.752298	1.45982	0.353762	-0.909931	0.182133	-0.363899	yes
peg235070	id14949	GNL2	16	1	T	C	CAA	CAG	CGATCATGGAGAAGAGACAT	TCTCTTCTCCA	11	AGCAGAGCAAGTTACCAATG	20	synonymous	antisense		-0.595755	1.01366	0.208955	-0.935315	1.21699	0.140837	yes
peg235071	id14949	GNL2	16	1	T	C	CAA	CAG	CGATCATGGAGAAGAGACAT	TCTCTTCTCCATG	13	AGCAGAGCAAGTTACCAATG	20	synonymous	antisense		-2.64673	-0.208214	-1.42747	-3.16075	1.47292	-0.843914	yes
peg235072	id14950	GNL2	10	1	C	T	AAG	AAA	CGATCATGGAGAAGAGACAT	TCTCTTCTCCA	11	AGCAAAGCAAATTACCAATG	20	synonymous	antisense		-0.207846	0.898484	0.345319	-0.718821	2.23482	0.758001	yes
peg235073	id14950	GNL2	10	1	C	T	AAG	AAA	CGATCATGGAGAAGAGACAT	TCTCTTCTCCATG	13	AGCAAAGCAAATTACCAATG	20	synonymous	antisense		0.707567	-0.312005	0.197781	-0.48919	-0.0986916	-0.293941	yes
peg235074	id14951	DHX38	17	1	T	C	TAT	TAC	CGATCGGGATTGGTACATGA	TGTACCAATCC	11	GTCGTAGCCCTCGTCCATCA	20	synonymous	sense		0.0908804	-1.26486	-0.586991	-0.67476	-0.331741	-0.50325	yes
peg235075	id14951	DHX38	17	1	T	C	TAT	TAC	CGATCGGGATTGGTACATGA	TGTACCAATCCCG	13	GTCGTAGCCCTCGTCCATCA	20	synonymous	sense		-1.28225	-0.466296	-0.874273	-1.65471	-0.0359373	-0.845322	yes
peg235076	id14952	FDXR	10	1	T	C	AAA	AAG	CGCACCAGGCCAAAGGGCAC	CCCTTTGGCCT	11	TCTACGAGAAGCAGCCTGTG	20	synonymous	antisense		0.466006	-0.524732	-0.0293626	1.12544	-0.833286	0.146077	yes
peg235077	id14952	FDXR	10	1	T	C	AAA	AAG	CGCACCAGGCCAAAGGGCAC	CCCTTTGGCCTGG	13	TCTACGAGAAGCAGCCTGTG	20	synonymous	antisense								no
peg235078	id14953	FDXR	16	1	G	A	TAC	TAT	CGCACCAGGCCAAAGGGCAC	CCCTTTGGCCT	11	TCTATGAGAAACAGCCTGTG	20	synonymous	antisense		0.226595	-2.62283	-1.19812	-1.27722	-1.85943	-1.56832	yes
peg235079	id14953	FDXR	16	1	G	A	TAC	TAT	CGCACCAGGCCAAAGGGCAC	CCCTTTGGCCTGG	13	TCTATGAGAAACAGCCTGTG	20	synonymous	antisense								no
peg235080	id14954	FDXR	13	1	C	T	GAG	GAA	CGCACCAGGCCAAAGGGCAC	CCCTTTGGCCT	11	TCTACGAAAAACAGCCTGTG	20	synonymous	antisense		0.0910552	0.156064	0.12356	0.51099	0.280727	0.395858	yes
peg235081	id14954	FDXR	13	1	C	T	GAG	GAA	CGCACCAGGCCAAAGGGCAC	CCCTTTGGCCTGG	13	TCTACGAAAAACAGCCTGTG	20	synonymous	antisense								no
peg235082	id14955	ZBTB8OS	20	1	A	G	CAA	CAG	CGCATGGGGAGATACTCTGG	GAGTATCTCCC	11	CTGCTCAAATGCTTCCTCCA	20	synonymous	sense		1.4285	0.518785	0.973641	0.993119	0.888093	0.940606	yes
peg235083	id14955	ZBTB8OS	20	1	A	G	CAA	CAG	CGCATGGGGAGATACTCTGG	GAGTATCTCCCCA	13	CTGCTCAAATGCTTCCTCCA	20	synonymous	sense		-1.7482	-1.61384	-1.68102	1.76465	-0.463937	0.650359	yes
peg235084	id5156	ZBTB8OS	17	1	G	A	GAG	GAA	CGCATGGGGAGATACTCTGG	GAGTATCTCCC	11	TTGTTCAAATGCTTCCTCCA	20	synonymous	sense		-0.924731	-0.0782148	-0.501473	0.0714762	-0.7593	-0.343912	yes
peg235085	id5156	ZBTB8OS	17	1	G	A	GAG	GAA	CGCATGGGGAGATACTCTGG	GAGTATCTCCCCA	13	TTGTTCAAATGCTTCCTCCA	20	synonymous	sense		-0.638338	-0.15737	-0.397854	-0.348555	-0.0657692	-0.207162	yes
peg235086	id14956	FNTB	15	1	T	C	TTG	CTG	CGCGCTGGTAATCCTCAAGA	TGAGGATTACC	11	GTTCAGGGAACGTTCCCTCT	20	synonymous	sense		-1.54153	-1.20513	-1.37333	-0.784149	-0.954028	-0.869089	yes
peg235087	id14956	FNTB	15	1	T	C	TTG	CTG	CGCGCTGGTAATCCTCAAGA	TGAGGATTACCAG	13	GTTCAGGGAACGTTCCCTCT	20	synonymous	sense								no
peg235088	id6241	GRWD1	11	1	C	T	GAG	GAA	CGCTCGGTGGTAGAGCACAT	TGCTCTACCAC	11	CATGGACGAAGAGGCCTATG	20	synonymous	antisense		0.399878	-1.50543	-0.552776	0.735666	-0.8783	-0.0713168	yes
peg235089	id6241	GRWD1	11	1	C	T	GAG	GAA	CGCTCGGTGGTAGAGCACAT	TGCTCTACCACCG	13	CATGGACGAAGAGGCCTATG	20	synonymous	antisense		-1.15596	0.866398	-0.144783	-1.06174	-0.640414	-0.851077	yes
peg235090	id14957	RPL4	19	1	A	G	AAA	AAG	CGGAAGTTAGATGAATTGTA	AATTCATCTAA	11	CCTTACGCCAAGTGCCGTAC	20	synonymous	sense		0.157634	-0.615653	-0.229009	0.186625	-1.04393	-0.42865	yes
peg235091	id14957	RPL4	19	1	A	G	AAA	AAG	CGGAAGTTAGATGAATTGTA	AATTCATCTAACT	13	CCTTACGCCAAGTGCCGTAC	20	synonymous	sense		0.04327	0.935448	0.489359	0.25578	0.91632	0.58605	yes
peg235092	id14958	KRI1	12	1	C	T	AAG	AAA	CGGAGGACGCGATGCTGCGT	CAGCATCGCGT	11	TAGGTCAAAACCTACCCACG	20	synonymous	antisense								no
peg235093	id14958	KRI1	12	1	C	T	AAG	AAA	CGGAGGACGCGATGCTGCGT	CAGCATCGCGTCC	13	TAGGTCAAAACCTACCCACG	20	synonymous	antisense								no
peg235094	id14959	PPAN	12	1	C	T	AAG	AAA	CGGGGTTGTAGTCGATGAGG	CATCGACTACA	11	ACCATCAAACGCTGCCTCCT	20	synonymous	antisense		-0.631508	1.06232	0.215404	-1.20484	1.96411	0.379632	yes
peg235095	id14959	PPAN	12	1	C	T	AAG	AAA	CGGGGTTGTAGTCGATGAGG	CATCGACTACAAC	13	ACCATCAAACGCTGCCTCCT	20	synonymous	antisense		-0.119585	-1.73789	-0.928736	-0.634325	0.762858	0.0642662	yes
peg235096	id14960	BYSL	16	1	G	A	GAG	GAA	CGGGTCCTAGAAGTGTACAG	TACACTTCTAG	11	TTACTTCCCGGACCCCCCTG	20	synonymous	sense		-0.772534	-0.470399	-0.621466	-1.36443	-1.39973	-1.38208	yes
peg235097	id14960	BYSL	16	1	G	A	GAG	GAA	CGGGTCCTAGAAGTGTACAG	TACACTTCTAGGA	13	TTACTTCCCGGACCCCCCTG	20	synonymous	sense		-2.41623	-0.242121	-1.32918	-1.95946	0.0118673	-0.973794	yes
peg235098	id14961	TSG101	15	1	G	A	AAG	AAA	CGGTCAGTGACAAACTGAGA	CAGTTTGTCAC	11	TCCTCTTTCATCCGCCATCT	20	synonymous	sense		-1.38421	-0.063722	-0.723967	0.217818	0.0250887	0.121453	yes
peg235099	id14961	TSG101	15	1	G	A	AAG	AAA	CGGTCAGTGACAAACTGAGA	CAGTTTGTCACTG	13	TCCTCTTTCATCCGCCATCT	20	synonymous	sense		0.131978	-0.277753	-0.0728873	-0.607262	1.13055	0.261643	yes
peg235100	id14962	TSG101	18	1	G	A	GAG	GAA	CGGTCAGTGACAAACTGAGA	CAGTTTGTCAC	11	TCTTCCTTCATCCGCCATCT	20	synonymous	sense		-0.684018	0.0358442	-0.324087	0.362326	-0.936264	-0.286969	yes
peg235101	id14962	TSG101	18	1	G	A	GAG	GAA	CGGTCAGTGACAAACTGAGA	CAGTTTGTCACTG	13	TCTTCCTTCATCCGCCATCT	20	synonymous	sense		0.268785	0.761762	0.515274	1.65987	0.80772	1.2338	yes
peg235102	id7050	NAA30	13	1	C	T	GAG	GAA	CGTATCGTCCGATCCTCCCC	GAGGATCGGAC	11	GCAGGGAAGTTGAGCCTGGG	20	synonymous	antisense		-1.8899	0.449523	-0.720188	-1.1986	-1.39578	-1.29719	yes
peg235103	id14963	PSMC5	17	1	C	T	AAG	AAA	CGTATGATGAGCCACAGCCC	CTGTGGCTCAT	11	GAAAACACTGTTGGCCCGGG	20	synonymous	antisense		0.631835	-0.152849	0.239493	0.962512	0.538813	0.750662	yes
peg235104	id14963	PSMC5	17	1	C	T	AAG	AAA	CGTATGATGAGCCACAGCCC	CTGTGGCTCATCA	13	GAAAACACTGTTGGCCCGGG	20	synonymous	antisense		2.28291	2.67245	2.47768	-0.147801	-0.101664	-0.124732	yes
peg235105	id7204	AAMP	20	1	G	A	GAG	GAA	CGTATGGCGGCTCAGCGATG	CGCTGAGCCGC	11	TTCAAAGAGCAGCTCCCCAT	20	synonymous	sense								no
peg235106	id7204	AAMP	20	1	G	A	GAG	GAA	CGTATGGCGGCTCAGCGATG	CGCTGAGCCGCCA	13	TTCAAAGAGCAGCTCCCCAT	20	synonymous	sense								no
peg235107	id14964	PSTK	14	1	A	G	AAA	AAG	CGTCCTCTGTGGCCTCCCCG	GGAGGCCACAG	11	AGTCGACTTTCCTGCCGCGG	20	synonymous	sense		-0.757207	-2.00364	-1.38042	0.878569	-0.443396	0.217587	yes
peg235108	id14964	PSTK	14	1	A	G	AAA	AAG	CGTCCTCTGTGGCCTCCCCG	GGAGGCCACAGAG	13	AGTCGACTTTCCTGCCGCGG	20	synonymous	sense		-0.132944	-3.29727	-1.71511	-2.42805	-4.73104	-3.57954	yes
peg235109	id14965	PSTK	17	1	G	C	TCG	TCC	CGTCCTCTGTGGCCTCCCCG	GGAGGCCACAG	11	AGTGGATTTTCCTGCCGCGG	20	synonymous	sense		1.63116	-0.222183	0.704487	1.40277	0.427183	0.914977	yes
peg235110	id14965	PSTK	17	1	G	C	TCG	TCC	CGTCCTCTGTGGCCTCCCCG	GGAGGCCACAGAG	13	AGTGGATTTTCCTGCCGCGG	20	synonymous	sense		1.87224	-0.502428	0.684907	0.398701	-1.62095	-0.611123	yes
peg235111	id14966	DDX49	18	1	C	T	AAG	AAA	CGTCTGTTGCGATCAGGATC	CCTGATCGCAA	11	AAATCCAGCATCTACCGGAT	20	synonymous	antisense		-0.565045	-1.88977	-1.22741	0.512338	-2.03674	-0.762201	yes
peg235112	id14966	DDX49	18	1	C	T	AAG	AAA	CGTCTGTTGCGATCAGGATC	CCTGATCGCAACA	13	AAATCCAGCATCTACCGGAT	20	synonymous	antisense		0.224234	1.68449	0.954363	0.834081	-1.16779	-0.166857	yes
peg235113	id14967	OGDH	17	1	C	T	TAC	TAT	CGTGAACTCAGATGACCCCG	GGTCATCTGAG	11	CACATACATGACAGCCTCGG	20	synonymous	sense		1.51643	1.66114	1.58879	1.08183	2.10306	1.59245	yes
peg235114	id14967	OGDH	17	1	C	T	TAC	TAT	CGTGAACTCAGATGACCCCG	GGTCATCTGAGTT	13	CACATACATGACAGCCTCGG	20	synonymous	sense		-1.61311	-1.8697	-1.74141	-3.7979	-4.6212	-4.20955	yes
peg235115	id14968	GTF3C1	14	1	G	C	TCG	TCC	CGTGAGCCTGGCGTCTATGC	TAGACGCCAGG	11	CAGAAGGGACTCCTCCTGCA	20	synonymous	sense		1.53054	-1.53089	-0.00017333	0.790582	-1.19363	-0.201525	yes
peg235116	id14968	GTF3C1	14	1	G	C	TCG	TCC	CGTGAGCCTGGCGTCTATGC	TAGACGCCAGGCT	13	CAGAAGGGACTCCTCCTGCA	20	synonymous	sense								no
peg235117	id14969	SYMPK	17	1	C	T	CAG	CAA	CGTGCCTGCTGACTCCACGG	TGGAGTCAGCA	11	CCAAGCCATCTACACCCCCG	20	synonymous	antisense		-0.605339	-0.595007	-0.600173	-1.01403	-2.36126	-1.68764	yes
peg235118	id14969	SYMPK	17	1	C	T	CAG	CAA	CGTGCCTGCTGACTCCACGG	TGGAGTCAGCAGG	13	CCAAGCCATCTACACCCCCG	20	synonymous	antisense								no
peg235119	id14970	NELFB	14	1	G	A	CAG	CAA	CGTGGACAGCAAGAGGGCGC	CCCTCTTGCTG	11	AAACCCTTGCAGCTCCCGCG	20	synonymous	sense		1.97454	0.677686	1.32611	0.64267	2.00725	1.32496	yes
peg235120	id14970	NELFB	14	1	G	A	CAG	CAA	CGTGGACAGCAAGAGGGCGC	CCCTCTTGCTGTC	13	AAACCCTTGCAGCTCCCGCG	20	synonymous	sense								no
peg235121	id14971	TKT	17	1	G	A	AAG	AAA	CGTGGATGGACACAGCGTGG	CGCTGTGTCCA	11	GGCTTTGCACAGCTCCTCCA	20	synonymous	sense		2.00776	-0.653034	0.677364	1.47278	1.2038	1.33829	yes
peg235122	id14971	TKT	17	1	G	A	AAG	AAA	CGTGGATGGACACAGCGTGG	CGCTGTGTCCATC	13	GGCTTTGCACAGCTCCTCCA	20	synonymous	sense								no
peg235123	id14972	SPATA5L1	18	1	C	T	GAG	GAA	CGTGGCCCAGGGAGATCGGT	GATCTCCCTGG	11	GAACTGCTGAGAAACCGACC	20	synonymous	antisense		-2.30162	-0.396623	-1.34912	-1.98413	1.61326	-0.185435	yes
peg235124	id14972	SPATA5L1	18	1	C	T	GAG	GAA	CGTGGCCCAGGGAGATCGGT	GATCTCCCTGGGC	13	GAACTGCTGAGAAACCGACC	20	synonymous	antisense								no
peg235125	id14973	POLR2L	12	1	G	A	TAC	TAT	CGTGGGCCAGCAGCATCCGG	GATGCTGCTGG	11	AAGCGCTATTGCTGCCGCCG	20	synonymous	antisense								no
peg235126	id14973	POLR2L	12	1	G	A	TAC	TAT	CGTGGGCCAGCAGCATCCGG	GATGCTGCTGGCC	13	AAGCGCTATTGCTGCCGCCG	20	synonymous	antisense								no
peg235127	id14974	POLR2L	18	1	C	T	AAG	AAA	CGTGGGCCAGCAGCATCCGG	GATGCTGCTGG	11	AAACGCTACTGCTGCCGCCG	20	synonymous	antisense		-1.05129	1.20672	0.0777184	0.289797	-0.298132	-0.00416735	yes
peg235128	id14974	POLR2L	18	1	C	T	AAG	AAA	CGTGGGCCAGCAGCATCCGG	GATGCTGCTGGCC	13	AAACGCTACTGCTGCCGCCG	20	synonymous	antisense								no
peg235129	id5444	COQ5	17	1	G	A	AAG	AAA	CGTGGTGTGTGACATCAACA	TGATGTCACAC	11	AACTTTTAGCATCTCCTTGT	20	synonymous	sense		0.166761	0.0745005	0.120631	0.302708	0.113912	0.20831	yes
peg235130	id5444	COQ5	17	1	G	A	AAG	AAA	CGTGGTGTGTGACATCAACA	TGATGTCACACAC	13	AACTTTTAGCATCTCCTTGT	20	synonymous	sense		-0.957582	-1.45626	-1.20692	-1.21033	-3.74204	-2.47619	yes
peg235131	id14975	CHEK1	13	1	A	G	TTA	TTG	CGTTTGTTGAACAAGATGTG	ATCTTGTTCAA	11	CATATGGCAAAGTACCACAC	20	synonymous	sense		1.02788	-0.154519	0.436679	1.07452	0.254535	0.664529	yes
peg235132	id14975	CHEK1	13	1	A	G	TTA	TTG	CGTTTGTTGAACAAGATGTG	ATCTTGTTCAACA	13	CATATGGCAAAGTACCACAC	20	synonymous	sense		-0.502361	-0.0647925	-0.283577	0.60487	-0.815121	-0.105125	yes
peg235133	id14976	CHEK1	19	1	T	C	TAT	TAC	CGTTTGTTGAACAAGATGTG	ATCTTGTTCAA	11	CGTATGGTAAAGTACCACAC	20	synonymous	sense		1.70586	-1.7479	-0.0210163	1.75094	-0.1149	0.818018	yes
peg235134	id14976	CHEK1	19	1	T	C	TAT	TAC	CGTTTGTTGAACAAGATGTG	ATCTTGTTCAACA	13	CGTATGGTAAAGTACCACAC	20	synonymous	sense		-0.471294	-1.6084	-1.03985	-1.20705	0.715618	-0.245715	yes
peg235135	id14977	NOL8	12	1	T	C	AAA	AAG	CTAAAGTGAGATTCACACGA	TGTGAATCTCA	11	ATGATGAAGAACTGCCTTCG	20	synonymous	antisense		0.236923	0.182329	0.209626	0.377674	0.181274	0.279474	yes
peg235136	id14978	DIDO1	18	1	C	T	TAC	TAT	CTAAGGCGTATCCTGTCTCT	GACAGGATACG	11	AGATAATCAAAACACCCAGA	20	synonymous	sense		-0.0833855	-2.27158	-1.17748	1.38243	0.0167688	0.699597	yes
peg235137	id14978	DIDO1	18	1	C	T	TAC	TAT	CTAAGGCGTATCCTGTCTCT	GACAGGATACGCC	13	AGATAATCAAAACACCCAGA	20	synonymous	sense		-0.0733088	0.0535447	-0.00988206	0.212749	-0.576291	-0.181771	yes
peg235138	id14979	COX15	12	1	G	A	TAC	TAT	CTACAAGGCGACCCCACATT	GTGGGGTCGCC	11	ATGGAGTATTCACACCGAAT	20	synonymous	antisense		0.214774	-2.98458	-1.3849	-2.48219	-1.55042	-2.0163	yes
peg235139	id14979	COX15	12	1	G	A	TAC	TAT	CTACAAGGCGACCCCACATT	GTGGGGTCGCCTT	13	ATGGAGTATTCACACCGAAT	20	synonymous	antisense		-0.818182	1.74589	0.463856	-2.07618	-0.408105	-1.24214	yes
peg235140	id14980	COX15	15	1	C	T	GAG	GAA	CTACAAGGCGACCCCACATT	GTGGGGTCGCC	11	ATGGAATACTCACACCGAAT	20	synonymous	antisense		2.83982	2.74514	2.79248	1.37415	-1.22554	0.0743029	yes
peg235141	id14980	COX15	15	1	C	T	GAG	GAA	CTACAAGGCGACCCCACATT	GTGGGGTCGCCTT	13	ATGGAATACTCACACCGAAT	20	synonymous	antisense		1.57249	1.02918	1.30084	-1.10097	-0.345831	-0.7234	yes
peg235142	id14981	NAA50	17	1	G	A	GAG	GAA	CTACAATGACAAGTTCTACA	AGAACTTGTCA	11	AACTTCCAGCACATCCTTGT	20	synonymous	sense		-0.287319	-0.0137976	-0.150558	0.0212269	0.522746	0.271986	yes
peg235143	id14981	NAA50	17	1	G	A	GAG	GAA	CTACAATGACAAGTTCTACA	AGAACTTGTCATT	13	AACTTCCAGCACATCCTTGT	20	synonymous	sense		-0.307397	-0.416046	-0.361722	1.59956	-0.399872	0.599841	yes
peg235144	id7621	ABT1	17	1	G	A	GAG	GAA	CTACACCAAGGACTACACCG	TGTAGTCCTTG	11	GAATTCCACCCATCCCTCGG	20	synonymous	sense		0.60723	2.34711	1.47717	-0.243294	0.557613	0.15716	yes
peg235145	id7621	ABT1	17	1	G	A	GAG	GAA	CTACACCAAGGACTACACCG	TGTAGTCCTTGGT	13	GAATTCCACCCATCCCTCGG	20	synonymous	sense		2.53545	-0.753707	0.890874	1.31873	0.842258	1.08049	yes
peg235146	id14982	TRRAP	17	1	A	G	AAA	AAG	CTACTACCGGAGGCAGGCGT	CCTGCCTCCGG	11	GCACTTGATCACTTCCCACG	20	synonymous	sense		-0.843728	-0.675113	-0.75942	-0.648147	-2.44172	-1.54494	yes
peg235147	id14982	TRRAP	17	1	A	G	AAA	AAG	CTACTACCGGAGGCAGGCGT	CCTGCCTCCGGTA	13	GCACTTGATCACTTCCCACG	20	synonymous	sense								no
peg235148	id4828	UBR4	15	1	G	A	AAG	AAA	CTACTGCGTTGGCTGATAAG	ATCAGCCAACG	11	GGGTCTTTCTCTTTCCCCTT	20	synonymous	sense		-1.41512	-0.751077	-1.0831	-0.103267	-0.223487	-0.163377	yes
peg235149	id4828	UBR4	15	1	G	A	AAG	AAA	CTACTGCGTTGGCTGATAAG	ATCAGCCAACGCA	13	GGGTCTTTCTCTTTCCCCTT	20	synonymous	sense		-0.729143	-2.68471	-1.70692	-0.849074	-3.46013	-2.1546	yes
peg235150	id14983	POLR2B	17	1	T	C	TTG	CTG	CTAGATGACAGAGATCACTA	TGATCTCTGTC	11	CCAGTCTCTTGTTTCCATAG	20	synonymous	sense		-0.251719	0.606689	0.177485	-0.441438	0.223794	-0.108822	yes
peg235151	id14983	POLR2B	17	1	T	C	TTG	CTG	CTAGATGACAGAGATCACTA	TGATCTCTGTCAT	13	CCAGTCTCTTGTTTCCATAG	20	synonymous	sense		1.26519	0.549491	0.907341	2.12175	0.689954	1.40585	yes
peg235152	id14984	BUD13	15	1	A	C	TCA	TCC	CTAGCAAGACTTCTCCACAT	TGGAGAAGTCT	11	GCTCCGGACTCCTTCCAATG	20	synonymous	sense		0.16937	-0.128409	0.0204806	-1.05367	-0.479942	-0.766805	yes
peg235153	id14984	BUD13	15	1	A	C	TCA	TCC	CTAGCAAGACTTCTCCACAT	TGGAGAAGTCTTG	13	GCTCCGGACTCCTTCCAATG	20	synonymous	sense		1.25436	-0.45762	0.398372	1.73657	0.236169	0.986367	yes
peg235154	id14985	RPS8	12	1	C	T	CAG	CAA	CTAGCACATAGCCATCTGCT	AGATGGCTATG	11	CCGGGACAATGTGGCCGAGC	20	synonymous	antisense		0.96132	0.45295	0.707135	-0.160511	-0.883617	-0.522064	yes
peg235155	id14985	RPS8	12	1	C	T	CAG	CAA	CTAGCACATAGCCATCTGCT	AGATGGCTATGTG	13	CCGGGACAATGTGGCCGAGC	20	synonymous	antisense		0.941667	2.92555	1.93361	-0.92184	1.60077	0.339463	yes
peg235156	id898	TIMM44	12	1	T	C	AAA	AAG	CTAGCCTTCTGGCCTCGTCA	CGAGGCCAGAA	11	AGTATAAAGAAATTCCGTGA	20	synonymous	antisense								no
peg235157	id898	TIMM44	12	1	T	C	AAA	AAG	CTAGCCTTCTGGCCTCGTCA	CGAGGCCAGAAGG	13	AGTATAAAGAAATTCCGTGA	20	synonymous	antisense								no
peg235158	id14986	RNF20	18	1	T	C	GAA	GAG	CTAGGACTTCTGCTAAGTGT	CTTAGCAGAAG	11	GAGCAGCGACTCAACCGACA	20	synonymous	antisense		-1.32198	-1.35986	-1.34092	-0.3871	0.611945	0.112422	yes
peg235159	id14986	RNF20	18	1	T	C	GAA	GAG	CTAGGACTTCTGCTAAGTGT	CTTAGCAGAAGTC	13	GAGCAGCGACTCAACCGACA	20	synonymous	antisense		-1.18223	-0.101415	-0.641825	0.488848	-0.881977	-0.196564	yes
peg235160	id14987	RNF20	15	1	C	T	CAG	CAA	CTAGGACTTCTGCTAAGTGT	CTTAGCAGAAG	11	GAACAACGACTCAACCGACA	20	synonymous	antisense		0.679447	-0.419765	0.129841	0.928491	2.84098	1.88473	yes
peg235161	id14987	RNF20	15	1	C	T	CAG	CAA	CTAGGACTTCTGCTAAGTGT	CTTAGCAGAAGTC	13	GAACAACGACTCAACCGACA	20	synonymous	antisense		-1.31003	3.35125	1.02061	0.388343	0.413042	0.400693	yes
peg235162	id637	SMARCB1	15	1	G	A	TAC	TAT	CTAGTCGCCTCCAGAGTGAG	ACTCTGGAGGC	11	CTGTATAAGAGATACCCCTC	20	synonymous	antisense		0.597168	1.89097	1.24407	-0.555579	1.72202	0.583219	yes
peg235163	id637	SMARCB1	15	1	G	A	TAC	TAT	CTAGTCGCCTCCAGAGTGAG	ACTCTGGAGGCGA	13	CTGTATAAGAGATACCCCTC	20	synonymous	antisense								no
peg235164	id14988	SMARCB1	12	1	C	T	AAG	AAA	CTAGTCGCCTCCAGAGTGAG	ACTCTGGAGGC	11	CTGTACAAAAGATACCCCTC	20	synonymous	antisense		-0.363679	1.02805	0.332186	-1.17614	0.414016	-0.38106	yes
peg235165	id14988	SMARCB1	12	1	C	T	AAG	AAA	CTAGTCGCCTCCAGAGTGAG	ACTCTGGAGGCGA	13	CTGTACAAAAGATACCCCTC	20	synonymous	antisense								no
peg235166	id14989	WARS2	19	1	G	A	AAG	AAA	CTAGTTCAGGATCTAGCACA	GCTAGATCCTG	11	ATTTCTTGTTGAAACCTTGT	20	synonymous	sense		0.0628762	2.13618	1.09953	0.593398	0.882239	0.737819	yes
peg235167	id14989	WARS2	19	1	G	A	AAG	AAA	CTAGTTCAGGATCTAGCACA	GCTAGATCCTGAA	13	ATTTCTTGTTGAAACCTTGT	20	synonymous	sense		2.16833	-2.13183	0.0182499	1.65784	-0.912127	0.372859	yes
peg235168	id14990	SDHB	17	1	A	G	AAA	AAG	CTATCGATGGGACCCAGACA	CTGGGTCCCAT	11	AGGCTTGTCTCCAGCCTTGT	20	synonymous	sense								no
peg235169	id14990	SDHB	17	1	A	G	AAA	AAG	CTATCGATGGGACCCAGACA	CTGGGTCCCATCG	13	AGGCTTGTCTCCAGCCTTGT	20	synonymous	sense		-2.94103	-2.2207	-2.58086	0.37426	-2.35475	-0.990247	yes
peg235170	id14991	NOB1	17	1	C	T	AAG	AAA	CTCAGTGACCACCTCCCGGA	GGGAGGTGGTC	11	GAAAAACATTTACACCATCC	20	synonymous	antisense		-0.19409	0.0816636	-0.0562132	-0.275508	0.171108	-0.0521997	yes
peg235171	id14991	NOB1	17	1	C	T	AAG	AAA	CTCAGTGACCACCTCCCGGA	GGGAGGTGGTCAC	13	GAAAAACATTTACACCATCC	20	synonymous	antisense		-0.00810816	-0.43178	-0.219944	0.880724	0.118878	0.499801	yes
peg235172	id14992	SDHB	20	1	G	A	AAG	AAA	CTCCAGAGATGACTTCACAG	TGAAGTCATCT	11	TTTGGCCAGGCGCTCCTCTG	20	synonymous	sense		0.0868108	-1.34077	-0.626982	1.10084	-1.6205	-0.25983	yes
peg235173	id14992	SDHB	20	1	G	A	AAG	AAA	CTCCAGAGATGACTTCACAG	TGAAGTCATCTCT	13	TTTGGCCAGGCGCTCCTCTG	20	synonymous	sense		1.87181	-0.136986	0.867411	1.11496	-0.538818	0.28807	yes
peg235174	id14993	HUS1	18	1	G	A	CAG	CAA	CTGAAGTGCACATAGATATT	ATCTATGTGCA	11	AATTGTAGGAGCTTCCTAAT	20	synonymous	sense		1.12395	0.127918	0.625936	-0.401896	0.0971518	-0.152372	yes
peg235175	id14993	HUS1	18	1	G	A	CAG	CAA	CTGAAGTGCACATAGATATT	ATCTATGTGCACT	13	AATTGTAGGAGCTTCCTAAT	20	synonymous	sense		-1.14916	-0.670148	-0.909656	1.14864	-1.62676	-0.239061	yes
peg235176	id14994	MRPL47	11	1	T	C	AAA	AAG	CTGAGGAGTTATTAACGATC	CGTTAATAACT	11	CGCCCTGAAGTCTTCCCGAT	20	synonymous	antisense		0.0822339	-0.59584	-0.256803	-0.110107	-1.01175	-0.560931	yes
peg235177	id14994	MRPL47	11	1	T	C	AAA	AAG	CTGAGGAGTTATTAACGATC	CGTTAATAACTCC	13	CGCCCTGAAGTCTTCCCGAT	20	synonymous	antisense		0.965223	-0.0837285	0.440747	0.876938	-0.813604	0.0316672	yes
peg235178	id5729	ALG8	12	1	C	T	CAG	CAA	CTGAGGGAAGGACTGTGTGT	CACAGTCCTTC	11	TTGGTTCAACAGTTCCAACA	20	synonymous	antisense		0.611576	-0.829094	-0.108759	0.767736	-2.05666	-0.64446	yes
peg235179	id5729	ALG8	12	1	C	T	CAG	CAA	CTGAGGGAAGGACTGTGTGT	CACAGTCCTTCCC	13	TTGGTTCAACAGTTCCAACA	20	synonymous	antisense		-0.179768	0.56482	0.192526	-0.620872	0.878351	0.128739	yes
peg235180	id14995	ALG8	20	1	A	G	TTG	CTG	CTGAGGGAAGGACTGTGTGT	CACAGTCCTTC	11	CTGGTTCAGCAGTTCCAACA	20	synonymous	antisense		-2.82744	-2.51596	-2.6717	-0.172741	0.0113388	-0.0807013	yes
peg235181	id14995	ALG8	20	1	A	G	TTG	CTG	CTGAGGGAAGGACTGTGTGT	CACAGTCCTTCCC	13	CTGGTTCAGCAGTTCCAACA	20	synonymous	antisense		0.223506	-0.433739	-0.105117	0.143517	-1.19157	-0.524027	yes
peg235182	id157	PTCD3	14	1	T	C	AAA	AAG	CTGATCAAACATGTCCACAG	TGGACATGTTT	11	CAGAAAGGTCAAAGCCTCTG	20	synonymous	antisense		0.682004	-0.772254	-0.045125	0.779977	-0.433983	0.172997	yes
peg235183	id157	PTCD3	14	1	T	C	AAA	AAG	CTGATCAAACATGTCCACAG	TGGACATGTTTGA	13	CAGAAAGGTCAAAGCCTCTG	20	synonymous	antisense		-0.438334	0.756238	0.158952	0.318105	0.444846	0.381475	yes
peg235184	id14996	MRPL27	19	1	C	T	TAC	TAT	CTGATCACCAGGCTGCCCAA	GGCAGCCTGGT	11	TATAGAGCACAGCACCCTTG	20	synonymous	sense		0.164416	0.208292	0.186354	-1.89448	-0.58328	-1.23888	yes
peg235185	id14996	MRPL27	19	1	C	T	TAC	TAT	CTGATCACCAGGCTGCCCAA	GGCAGCCTGGTGA	13	TATAGAGCACAGCACCCTTG	20	synonymous	sense		-0.88135	-0.766597	-0.823973	-0.507963	1.53861	0.515325	yes
peg235186	id14997	PARS2	13	1	C	T	TAC	TAT	CTGATCTACCCAGCAAGCCC	CTTGCTGGGTA	11	GGAGGTGATAACAGCCGGGG	20	synonymous	sense		-0.357504	0.729165	0.18583	-0.502832	-1.34109	-0.921963	yes
peg235187	id14997	PARS2	13	1	C	T	TAC	TAT	CTGATCTACCCAGCAAGCCC	CTTGCTGGGTAGA	13	GGAGGTGATAACAGCCGGGG	20	synonymous	sense		0.720177	-1.92122	-0.60052	-0.269087	-1.60959	-0.93934	yes
peg235188	id14998	LIN54	18	1	C	T	AAG	AAA	CTGATGTGGCAGTAACAAGT	TGTTACTGCCA	11	AAATTTCATTATGTCCGACT	20	synonymous	antisense		-0.10876	0.883584	0.387412	1.21039	1.51522	1.3628	yes
peg235189	id14998	LIN54	18	1	C	T	AAG	AAA	CTGATGTGGCAGTAACAAGT	TGTTACTGCCACA	13	AAATTTCATTATGTCCGACT	20	synonymous	antisense		-0.127903	-0.652702	-0.390303	-0.284606	-0.37211	-0.328358	yes
peg235190	id3837	RPP40	16	1	G	A	GAG	GAA	CTGCAGAGCAGCGAGCTGGA	AGCTCGCTGCT	11	ACACTTCTGGCGTTCCCTCC	20	synonymous	sense		-0.263062	-1.97236	-1.11771	-0.358454	-1.19586	-0.777156	yes
peg235191	id3837	RPP40	16	1	G	A	GAG	GAA	CTGCAGAGCAGCGAGCTGGA	AGCTCGCTGCTCT	13	ACACTTCTGGCGTTCCCTCC	20	synonymous	sense		-0.331416	-1.33644	-0.833926	-0.60472	-0.720373	-0.662547	yes
peg235192	id14999	YARS2	14	1	T	C	TTG	CTG	CTGCGGCTCAAGAGCCCCGA	GGGCTCTTGAG	11	CGGCCAGGCTCATGCCCTCG	20	synonymous	sense								no
peg235193	id14999	YARS2	14	1	T	C	TTG	CTG	CTGCGGCTCAAGAGCCCCGA	GGGCTCTTGAGCC	13	CGGCCAGGCTCATGCCCTCG	20	synonymous	sense								no
peg235194	id17066	DHX33	17	1	G	A	GAG	GAA	CTGCTACCGGCTCTACACGG	TGTAGAGCCGG	11	CTTTTCAAACTCGTCCTCCG	20	synonymous	sense		1.03776	0.0494604	0.54361	-1.38334	-0.287852	-0.835595	yes
peg235195	id17066	DHX33	17	1	G	A	GAG	GAA	CTGCTACCGGCTCTACACGG	TGTAGAGCCGGTA	13	CTTTTCAAACTCGTCCTCCG	20	synonymous	sense		-0.0986678	0.781541	0.341437	-0.24295	-0.192321	-0.217636	yes
peg235196	id15000	DHX33	20	1	G	A	AAG	AAA	CTGCTACCGGCTCTACACGG	TGTAGAGCCGG	11	TTTCTCAAACTCGTCCTCCG	20	synonymous	sense		0.474649	1.05015	0.762401	0.475912	1.71077	1.09334	yes
peg235197	id15000	DHX33	20	1	G	A	AAG	AAA	CTGCTACCGGCTCTACACGG	TGTAGAGCCGGTA	13	TTTCTCAAACTCGTCCTCCG	20	synonymous	sense		-0.507733	1.32904	0.410654	-1.64377	-0.700584	-1.17218	yes
peg235198	id15001	LTV1	20	1	A	G	TTG	CTG	CTGCTGCTAAAGGATCTCGT	AGATCCTTTAG	11	CTGGTCCACCGGAGCCAACG	20	synonymous	antisense		-0.802419	0.368684	-0.216867	0.443354	-0.113642	0.164856	yes
peg235199	id15001	LTV1	20	1	A	G	TTG	CTG	CTGCTGCTAAAGGATCTCGT	AGATCCTTTAGCA	13	CTGGTCCACCGGAGCCAACG	20	synonymous	antisense		1.6244	1.48219	1.5533	2.91162	2.13331	2.52246	yes
peg235200	id15002	TAF1C	18	1	C	T	TAC	TAT	CTGGAAGGACACCCCAGTTC	CTGGGGTGTCC	11	GGATAGACCAGCTGCCCGAA	20	synonymous	sense		0.647698	-1.34343	-0.347864	0.152325	-0.578897	-0.213286	yes
peg235201	id15002	TAF1C	18	1	C	T	TAC	TAT	CTGGAAGGACACCCCAGTTC	CTGGGGTGTCCTT	13	GGATAGACCAGCTGCCCGAA	20	synonymous	sense		1.05462	-0.452401	0.301107	-1.34778	-0.0646501	-0.706216	yes
peg235202	id15003	ANAPC5	11	1	C	T	CAG	CAA	CTGGAGACACACGTGATCGT	ATCACGTGTGT	11	GATTGCCCAAGAGTCCAACG	20	synonymous	antisense		-0.404094	-0.667617	-0.535855	-0.128188	0.12669	-0.000748901	yes
peg235203	id15003	ANAPC5	11	1	C	T	CAG	CAA	CTGGAGACACACGTGATCGT	ATCACGTGTGTCT	13	GATTGCCCAAGAGTCCAACG	20	synonymous	antisense		-1.96319	-1.41571	-1.68945	-1.82985	0.636949	-0.59645	yes
peg235204	id3888	RPS9	20	1	G	A	AAG	AAA	CTGGAGGGTCAAATTTACCC	TAAATTTGACC	11	TTTGCGGATCTTGGCCAGGG	20	synonymous	sense		-0.70878	-1.70138	-1.20508	-0.720477	-0.440671	-0.580574	yes
peg235205	id3888	RPS9	20	1	G	A	AAG	AAA	CTGGAGGGTCAAATTTACCC	TAAATTTGACCCT	13	TTTGCGGATCTTGGCCAGGG	20	synonymous	sense		0.555924	-0.566578	-0.00532727	0.354392	-0.294817	0.0297876	yes
peg235206	id15004	LRR1	17	1	T	G	TCA	TCC	CTGGAGTGTAGAATGACACA	GTCATTCTACA	11	GTCCTTTAGTGTAGCCTTGT	20	synonymous	antisense		1.11077	-0.00212852	0.554319	0.522903	-0.00596543	0.258469	yes
peg235207	id15004	LRR1	17	1	T	G	TCA	TCC	CTGGAGTGTAGAATGACACA	GTCATTCTACACT	13	GTCCTTTAGTGTAGCCTTGT	20	synonymous	antisense		0.256179	-0.37966	-0.0617405	-1.67565	1.08999	-0.292832	yes
peg235208	id15005	RNPC3	18	1	T	C	AAA	AAG	CTGGCATGTCGGTAGATATA	ATCTACCGACA	11	AAGAGAATTGAATTCCATAT	20	synonymous	antisense		1.94449	-0.210712	0.866889	0.518094	-0.0276902	0.245202	yes
peg235209	id15005	RNPC3	18	1	T	C	AAA	AAG	CTGGCATGTCGGTAGATATA	ATCTACCGACATG	13	AAGAGAATTGAATTCCATAT	20	synonymous	antisense		0.0598101	1.16956	0.614684	0.753669	-0.0933568	0.330156	yes
peg235210	id15006	TAF6L	16	1	G	A	GAG	GAA	CTGGCTACCAACATCCCCAA	GGGATGTTGGT	11	CTGTTTCAGCACAGCCTTTG	20	synonymous	sense								no
peg235211	id15006	TAF6L	16	1	G	A	GAG	GAA	CTGGCTACCAACATCCCCAA	GGGATGTTGGTAG	13	CTGTTTCAGCACAGCCTTTG	20	synonymous	sense		-1.7678	-1.80779	-1.78779	0.109526	1.0895	0.599515	yes
peg235212	id15007	PSMD4	19	1	G	A	AAG	AAA	CTGGCTCTGAAGCACCGACA	CGGTGCTTCAG	11	TTTTGTGATTCTTGCCTTGT	20	synonymous	sense		-0.159977	0.22137	0.0306964	0.318249	1.15113	0.734689	yes
peg235213	id15007	PSMD4	19	1	G	A	AAG	AAA	CTGGCTCTGAAGCACCGACA	CGGTGCTTCAGAG	13	TTTTGTGATTCTTGCCTTGT	20	synonymous	sense		-1.45847	-0.569708	-1.01409	-0.923501	-0.0434513	-0.483476	yes
peg235214	id15008	NELFB	11	1	C	T	CAG	CAA	CTGGCTGTCGATCATGTCCC	ACATGATCGAC	11	GCTGGGCCAAGGAGCCTGGG	20	synonymous	antisense		-1.29527	-0.571164	-0.933218	-0.208273	-0.946794	-0.577533	yes
peg235215	id15009	CENPN	11	1	T	C	AAA	AAG	CTGGGAGTAGTACACCACGT	TGGTGTACTAC	11	CCAGTACAAGCCTACCTACG	20	synonymous	antisense		0.610708	-0.0587416	0.275983	1.05794	-0.646947	0.205498	yes
peg235216	id15009	CENPN	11	1	T	C	AAA	AAG	CTGGGAGTAGTACACCACGT	TGGTGTACTACTC	13	CCAGTACAAGCCTACCTACG	20	synonymous	antisense		0.165893	0.0209264	0.0934099	-0.718136	-1.5269	-1.12252	yes
peg235217	id1444	CENPN	14	1	G	A	TAC	TAT	CTGGGAGTAGTACACCACGT	TGGTGTACTAC	11	CCAGTATAAACCTACCTACG	20	synonymous	antisense		-0.170835	0.447478	0.138321	1.04479	-0.716339	0.164225	yes
peg235218	id1444	CENPN	14	1	G	A	TAC	TAT	CTGGGAGTAGTACACCACGT	TGGTGTACTACTC	13	CCAGTATAAACCTACCTACG	20	synonymous	antisense		0.454788	0.234378	0.344583	0.616421	-0.248213	0.184104	yes
peg235219	id15010	CENPN	17	1	C	T	CAG	CAA	CTGGGAGTAGTACACCACGT	TGGTGTACTAC	11	CCAATACAAACCTACCTACG	20	synonymous	antisense		0.383228	-0.427111	-0.0219413	-0.747287	-0.168493	-0.45789	yes
peg235220	id15010	CENPN	17	1	C	T	CAG	CAA	CTGGGAGTAGTACACCACGT	TGGTGTACTACTC	13	CCAATACAAACCTACCTACG	20	synonymous	antisense		-1.00336	-0.690724	-0.84704	-1.18054	-0.0404609	-0.6105	yes
peg235221	id15011	OGDH	17	1	G	C	TCG	TCC	CTGGGCTCTAGCGGAGTACA	ACTCCGCTAGA	11	GAGGGAGCCAAACGCCATGT	20	synonymous	sense		-1.0499	1.40798	0.179038	0.146247	0.0851009	0.115674	yes
peg235222	id15011	OGDH	17	1	G	C	TCG	TCC	CTGGGCTCTAGCGGAGTACA	ACTCCGCTAGAGC	13	GAGGGAGCCAAACGCCATGT	20	synonymous	sense		-2.26625	-2.68419	-2.47522	-1.77441	-1.46321	-1.61881	yes
peg235223	id15012	MRPS7	16	1	C	T	TAC	TAT	CTGGTACCCATCCTCAAGGG	TTGAGGATGGG	11	CCTGATAGAAACGGCCTCCC	20	synonymous	sense		1.07911	1.26994	1.17452	-1.26284	-0.617831	-0.940334	yes
peg235224	id15012	MRPS7	16	1	C	T	TAC	TAT	CTGGTACCCATCCTCAAGGG	TTGAGGATGGGTA	13	CCTGATAGAAACGGCCTCCC	20	synonymous	sense		1.01491	0.709991	0.862449	-1.0893	0.106844	-0.491229	yes
peg235225	id15013	MRPS7	19	1	G	A	CAG	CAA	CTGGTACCCATCCTCAAGGG	TTGAGGATGGG	11	CTTGGTAGAAACGGCCTCCC	20	synonymous	sense		-0.306352	0.115277	-0.0955373	-0.722526	1.08704	0.182256	yes
peg235226	id15013	MRPS7	19	1	G	A	CAG	CAA	CTGGTACCCATCCTCAAGGG	TTGAGGATGGGTA	13	CTTGGTAGAAACGGCCTCCC	20	synonymous	sense		-0.0388464	-0.0637859	-0.0513161	0.44783	0.501493	0.474662	yes
peg235227	id15014	GTPBP4	16	1	T	C	TTA	TTG	CTGGTATTCGGATCAATGGT	ATTGATCCGAA	11	ATTTGTCCCGTTTGCCAACC	20	synonymous	antisense		-1.40638	-1.02161	-1.21399	0.669675	-0.389087	0.140294	yes
peg235228	id15014	GTPBP4	16	1	T	C	TTA	TTG	CTGGTATTCGGATCAATGGT	ATTGATCCGAATA	13	ATTTGTCCCGTTTGCCAACC	20	synonymous	antisense		1.08767	-0.406506	0.340582	0.416267	-0.542691	-0.0632119	yes
peg235229	id15015	SYMPK	19	1	G	A	GAG	GAA	CTGGTGACACAGTTCAACTC	TTGAACTGTGT	11	CTTCCGCCTTCAGGCCCGAG	20	synonymous	sense		0.643661	-0.684717	-0.0205277	2.12594	-0.763174	0.681381	yes
peg235230	id15015	SYMPK	19	1	G	A	GAG	GAA	CTGGTGACACAGTTCAACTC	TTGAACTGTGTCA	13	CTTCCGCCTTCAGGCCCGAG	20	synonymous	sense		0.796639	0.697426	0.747032	1.37363	0.781776	1.0777	yes
peg235231	id15016	PDS5A	12	1	T	G	TCA	TCC	CTGGTGCTAACATAGAAATG	TTCTATGTTAG	11	TTAGTTTCCTTGGGCCACAT	20	synonymous	antisense		-0.335303	-1.67115	-1.00323	-0.491151	-0.916392	-0.703772	yes
peg235232	id15016	PDS5A	12	1	T	G	TCA	TCC	CTGGTGCTAACATAGAAATG	TTCTATGTTAGCA	13	TTAGTTTCCTTGGGCCACAT	20	synonymous	antisense		-2.46617	-0.556679	-1.51143	-0.527938	-0.273044	-0.400491	yes
peg235233	id15017	PDS5A	18	1	T	C	TTA	TTG	CTGGTGCTAACATAGAAATG	TTCTATGTTAG	11	TTGGTTTCATTGGGCCACAT	20	synonymous	antisense		1.95476	0.650237	1.3025	-0.428673	0.921075	0.246201	yes
peg235234	id15017	PDS5A	18	1	T	C	TTA	TTG	CTGGTGCTAACATAGAAATG	TTCTATGTTAGCA	13	TTGGTTTCATTGGGCCACAT	20	synonymous	antisense		1.45292	1.71281	1.58286	-1.32735	0.0819564	-0.622697	yes
peg235235	id3279	POP4	15	1	T	C	AAA	AAG	CTGTAATACCCACATAAGAG	TTATGTGGGTA	11	ACAAAGTCCAAATGCCCCTC	20	synonymous	antisense		-0.159956	0.36537	0.102707	0.997258	0.184518	0.590888	yes
peg235236	id15018	NUDCD3	18	1	T	C	TAT	TAC	CTGTCCGAGAGAACTACACC	GTAGTTCTCTC	11	GTGTAGTCCTGTGACCAGGT	20	synonymous	sense		-0.841513	-0.457439	-0.649476	0.53995	-0.668431	-0.0642407	yes
peg235237	id15018	NUDCD3	18	1	T	C	TAT	TAC	CTGTCCGAGAGAACTACACC	GTAGTTCTCTCGG	13	GTGTAGTCCTGTGACCAGGT	20	synonymous	sense		-0.46735	0.695935	0.114292	-0.750605	0.985489	0.117442	yes
peg235238	id15019	CCT3	18	1	T	C	TTA	TTG	CTGTGATATTGGCCCGCATA	GCGGGCCAATA	11	TTGGCTCAGCACTACCTTAT	20	synonymous	antisense		1.40484	1.49731	1.45108	2.72214	-0.0645841	1.32878	yes
peg235239	id15019	CCT3	18	1	T	C	TTA	TTG	CTGTGATATTGGCCCGCATA	GCGGGCCAATATC	13	TTGGCTCAGCACTACCTTAT	20	synonymous	antisense		-0.657519	0.411279	-0.12312	1.78703	-0.108741	0.839142	yes
peg235240	id15020	CCT3	12	1	C	T	CAG	CAA	CTGTGATATTGGCCCGCATA	GCGGGCCAATA	11	TTAGCTCAACACTACCTTAT	20	synonymous	antisense		1.04366	-0.319798	0.361929	-0.288311	-2.15411	-1.22121	yes
peg235241	id15020	CCT3	12	1	C	T	CAG	CAA	CTGTGATATTGGCCCGCATA	GCGGGCCAATATC	13	TTAGCTCAACACTACCTTAT	20	synonymous	antisense		0.871113	-0.866996	0.00205822	0.0582828	1.12169	0.589988	yes
peg235242	id15021	MRPS6	16	1	T	C	GAA	GAG	CTGTGGGCAGAGATCCTATA	AGGATCTCTGC	11	GTGAGCGAGCGCTTCCTTAT	20	synonymous	antisense		0.499098	1.12151	0.810305	-0.525901	1.16345	0.318772	yes
peg235243	id15021	MRPS6	16	1	T	C	GAA	GAG	CTGTGGGCAGAGATCCTATA	AGGATCTCTGCCC	13	GTGAGCGAGCGCTTCCTTAT	20	synonymous	antisense		0.128861	1.26226	0.695558	-0.169479	1.45726	0.643891	yes
peg235244	id4844	UMPS	16	1	G	A	AAG	AAA	CTGTTGGACAGAGAGCAGGG	TGCTCTCTGTC	11	GCAATTTGTCCTTGCCTCCC	20	synonymous	sense		-1.31974	-0.455477	-0.887608	-0.47031	-0.173362	-0.321836	yes
peg235245	id4844	UMPS	16	1	G	A	AAG	AAA	CTGTTGGACAGAGAGCAGGG	TGCTCTCTGTCCA	13	GCAATTTGTCCTTGCCTCCC	20	synonymous	sense		-1.8345	0.373634	-0.730435	-1.28846	-0.400689	-0.844573	yes
peg235246	id15022	UMPS	17	1	T	C	TTG	CTG	CTGTTGGACAGAGAGCAGGG	TGCTCTCTGTC	11	GCAGCTTGTCCTTGCCTCCC	20	synonymous	sense		-0.507433	-0.194724	-0.351078	-0.432256	-0.504898	-0.468577	yes
peg235247	id15022	UMPS	17	1	T	C	TTG	CTG	CTGTTGGACAGAGAGCAGGG	TGCTCTCTGTCCA	13	GCAGCTTGTCCTTGCCTCCC	20	synonymous	sense		0.357707	0.414204	0.385956	1.72065	0.607629	1.16414	yes
peg235248	id15023	TAF1C	14	1	G	A	TAC	TAT	CTGTTTACCAAACTTCCACA	GGAAGTTTGGT	11	TGACTATCACTGTGCCGTGT	20	synonymous	antisense		0.658839	-0.775898	-0.0585296	2.95065	0.747141	1.8489	yes
peg235249	id15023	TAF1C	14	1	G	A	TAC	TAT	CTGTTTACCAAACTTCCACA	GGAAGTTTGGTAA	13	TGACTATCACTGTGCCGTGT	20	synonymous	antisense		-0.65532	0.169328	-0.242996	-0.334285	-2.031	-1.18264	yes
peg235250	id15024	DDB1	14	1	C	T	AAG	AAA	CTGTTTATACTCCAGGATGC	TCCTGGAGTAT	11	AGCGAAATACAATGCCTGCA	20	synonymous	antisense		0.269541	0.559239	0.41439	1.07147	0.539252	0.805359	yes
peg235251	id15025	RAC1	18	1	A	G	TAT	TAC	CTGTTTGCGGATAGGATAGG	ATCCTATCCGC	11	TACGACAGATTACGCCCCCT	20	synonymous	antisense		-0.917709	-0.253283	-0.585496	0.0845411	0.890263	0.487402	yes
peg235252	id15025	RAC1	18	1	A	G	TAT	TAC	CTGTTTGCGGATAGGATAGG	ATCCTATCCGCAA	13	TACGACAGATTACGCCCCCT	20	synonymous	antisense		0.190712	0.978107	0.584409	0.277878	1.4413	0.859589	yes
peg235253	id6316	HAUS4	17	1	G	A	CAG	CAA	CTTAAGCCTCACCCTAGCAA	CTAGGGTGAGG	11	TACTTGAGCCTGCTCCTTTG	20	synonymous	sense		3.11992	0.749137	1.93453	1.7919	1.24021	1.51606	yes
peg235254	id6316	HAUS4	17	1	G	A	CAG	CAA	CTTAAGCCTCACCCTAGCAA	CTAGGGTGAGGCT	13	TACTTGAGCCTGCTCCTTTG	20	synonymous	sense		1.39996	-0.940667	0.229647	2.41011	-2.20567	0.102222	yes
peg235255	id15026	LRR1	13	1	T	C	TTA	TTG	CTTAGACAGATATCCACAGG	GTGGATATCTG	11	TTCGGTTGAAGGAGCCTCCT	20	synonymous	antisense		-0.197244	0.841146	0.321951	-1.18608	1.433	0.12346	yes
peg235256	id15026	LRR1	13	1	T	C	TTA	TTG	CTTAGACAGATATCCACAGG	GTGGATATCTGTC	13	TTCGGTTGAAGGAGCCTCCT	20	synonymous	antisense		1.21292	0.896989	1.05495	1.0077	0.178924	0.593312	yes
peg235257	id15027	LRR1	10	1	C	T	AAG	AAA	CTTAGACAGATATCCACAGG	GTGGATATCTG	11	TTCGGTTAAAAGAGCCTCCT	20	synonymous	antisense		2.51265	0.389381	1.45102	0.858928	0.144904	0.501916	yes
peg235258	id15027	LRR1	10	1	C	T	AAG	AAA	CTTAGACAGATATCCACAGG	GTGGATATCTGTC	13	TTCGGTTAAAAGAGCCTCCT	20	synonymous	antisense		2.03891	0.408347	1.22363	0.633028	0.0651706	0.3491	yes
peg235259	id15028	HSCB	14	1	C	T	AAG	AAA	CTTATAGGCATCATTCACCA	TGAATGATGCC	11	AGAGAAACATTCGACCCTGG	20	synonymous	antisense		0.699675	1.01093	0.855303	-0.142541	0.630212	0.243835	yes
peg235260	id15028	HSCB	14	1	C	T	AAG	AAA	CTTATAGGCATCATTCACCA	TGAATGATGCCTA	13	AGAGAAACATTCGACCCTGG	20	synonymous	antisense		-0.821467	-0.32202	-0.571743	0.334511	-0.804784	-0.235137	yes
peg235261	id15029	HSCB	17	1	C	T	GAG	GAA	CTTATAGGCATCATTCACCA	TGAATGATGCC	11	AGAAAAGCATTCGACCCTGG	20	synonymous	antisense		0.846999	0.0345722	0.440786	-0.993852	-0.503268	-0.74856	yes
peg235262	id15029	HSCB	17	1	C	T	GAG	GAA	CTTATAGGCATCATTCACCA	TGAATGATGCCTA	13	AGAAAAGCATTCGACCCTGG	20	synonymous	antisense		0.10707	0.270917	0.188993	1.50601	-3.31108	-0.902539	yes
peg235263	id15030	MRPS25	12	1	C	T	AAG	AAA	CTTCACAGATGCACTCCCGC	GGAGTGCATCT	11	CCTCGAAAATACTGCCTGCG	20	synonymous	antisense		2.96661	1.46836	2.21748	-0.515617	-3.52261	-2.01911	yes
peg235264	id15030	MRPS25	12	1	C	T	AAG	AAA	CTTCACAGATGCACTCCCGC	GGAGTGCATCTGT	13	CCTCGAAAATACTGCCTGCG	20	synonymous	antisense		-0.263062	-0.724672	-0.493867	-0.53164	-2.33774	-1.43469	yes
peg235265	id15031	GFER	12	1	C	T	AAG	AAA	CTTCAGCACACTCCTCACAG	TGAGGAGTGTG	11	TTTTCTAAATTTTACCCCTG	20	synonymous	antisense		1.67004	1.23969	1.45487	-1.80498	-1.34295	-1.57397	yes
peg235266	id15032	POP4	17	1	C	T	CAG	CAA	CTTCAGGAAGGCCCTCACGA	TGAGGGCCTTC	11	ACAACGGGCCGAGGCCTTCG	20	synonymous	antisense								no
peg235267	id15032	POP4	17	1	C	T	CAG	CAA	CTTCAGGAAGGCCCTCACGA	TGAGGGCCTTCCT	13	ACAACGGGCCGAGGCCTTCG	20	synonymous	antisense								no
peg235268	id15033	SLC35B1	14	1	C	T	TAC	TAT	CTTGAAGAAGAAGTACCCGT	GGTACTTCTTC	11	ACACAGATACTTGGCCAACG	20	synonymous	sense		-0.387952	0.941287	0.276668	-0.336389	-0.570706	-0.453548	yes
peg235269	id15033	SLC35B1	14	1	C	T	TAC	TAT	CTTGAAGAAGAAGTACCCGT	GGTACTTCTTCTT	13	ACACAGATACTTGGCCAACG	20	synonymous	sense		-0.55537	-0.432347	-0.493859	1.03604	0.393983	0.715014	yes
peg235270	id15034	SCO1	14	1	A	G	CAA	CAG	CTTGACTGGCACGAGAGAAG	CTCTCGTGCCA	11	GGCCACCTGATCGACCTCTT	20	synonymous	sense		0.844703	1.25752	1.05111	-0.714882	1.34159	0.313354	yes
peg235271	id15034	SCO1	14	1	A	G	CAA	CAG	CTTGACTGGCACGAGAGAAG	CTCTCGTGCCAGT	13	GGCCACCTGATCGACCTCTT	20	synonymous	sense		-0.767654	-0.582084	-0.674869	1.9606	0.533457	1.24703	yes
peg235272	id1141	UPF2	17	1	T	C	GAA	GAG	CTTGAGATGAGATCCAGTGC	CTGGATCTCAT	11	AGAGGATGAGGAAGCCAGCA	20	synonymous	antisense		0.356657	-0.685947	-0.164645	-0.635096	-0.600392	-0.617744	yes
peg235273	id1141	UPF2	17	1	T	C	GAA	GAG	CTTGAGATGAGATCCAGTGC	CTGGATCTCATCT	13	AGAGGATGAGGAAGCCAGCA	20	synonymous	antisense		0.462282	-0.252016	0.105133	-1.00856	-0.4147	-0.711629	yes
peg235274	id15035	UPF2	11	1	C	T	GAG	GAA	CTTGAGATGAGATCCAGTGC	CTGGATCTCAT	11	AGAAGATGAAGAAGCCAGCA	20	synonymous	antisense		-1.251	0.679572	-0.285713	-1.42046	-0.904072	-1.16226	yes
