## Supplemental Table 2 for "A benchmarked, high-efficiency prime editing platform for multiplexed dropout screening" (part 18 of 18)

### Sheet: Sheet 1 (continued)
epegRNA_ID	codon_ID	Gene	Edit_positions	Edit_length	Reference_nts	Edited_nts	Starting_codon	Ending_codon	Protospacer	PBS	PBS_length	RTT	RTT_length	epegRNA_type	Protospacer_orientation	Matched_synonymous_epegRNA_ID	Z_score_d14_rep1	Z_score_d14_rep2	Z_score_d14_avg	Z_score_d28_rep1	Z_score_d28_rep2	Z_score_d28_avg	included_in_analysis
peg235275	id15035	UPF2	11	1	C	T	GAG	GAA	CTTGAGATGAGATCCAGTGC	CTGGATCTCATCT	13	AGAAGATGAAGAAGCCAGCA	20	synonymous	antisense		0.524088	-0.103949	0.210069	1.167	-1.38535	-0.109174	yes
peg235276	id15036	PRORP	18	1	A	G	TAT	TAC	CTTGATGAAGGAGAGCTCCC	AGCTCTCCTTC	11	TACAATGACTGTATCCAGGG	20	synonymous	antisense		1.35063	1.52322	1.43692	-0.287973	1.38247	0.547248	yes
peg235277	id15036	PRORP	18	1	A	G	TAT	TAC	CTTGATGAAGGAGAGCTCCC	AGCTCTCCTTCAT	13	TACAATGACTGTATCCAGGG	20	synonymous	antisense		0.359029	-2.31162	-0.976297	-1.43771	-0.94506	-1.19139	yes
peg235278	id49	PRPF6	14	1	G	A	TAC	TAT	CTTGCTGGGGAACACCTGCA	AGGTGTTCCCC	11	CATCTATGCCTACGCCCTGC	20	synonymous	antisense		0.502192	-0.495307	0.00344253	-0.813416	-1.11019	-0.961805	yes
peg235279	id49	PRPF6	14	1	G	A	TAC	TAT	CTTGCTGGGGAACACCTGCA	AGGTGTTCCCCAG	13	CATCTATGCCTACGCCCTGC	20	synonymous	antisense		-1.0179	-0.688833	-0.853368	-1.77339	-1.89094	-1.83217	yes
peg235280	id15037	EIF4A3	14	1	G	A	CAG	CAA	CTTGGCTCCCACAAGAGAGT	CTCTTGTGGGA	11	CTGGATTTGCACAGCCAACT	20	synonymous	sense		-0.31065	-0.384538	-0.347594	-0.0978125	-0.343533	-0.220673	yes
peg235281	id15037	EIF4A3	14	1	G	A	CAG	CAA	CTTGGCTCCCACAAGAGAGT	CTCTTGTGGGAGC	13	CTGGATTTGCACAGCCAACT	20	synonymous	sense		0.466394	1.38615	0.926274	-0.572849	3.17511	1.30113	yes
peg235282	id15037	EIF4A3	20	1	G	A	CAG	CAA	CTTGGCTCCCACAAGAGAGT	CTCTTGTGGGA	11	TTGGATCTGCACAGCCAACT	20	synonymous	sense		0.61278	0.690043	0.651412	-0.484869	-0.0240554	-0.254462	yes
peg235283	id15037	EIF4A3	20	1	G	A	CAG	CAA	CTTGGCTCCCACAAGAGAGT	CTCTTGTGGGAGC	13	TTGGATCTGCACAGCCAACT	20	synonymous	sense		-1.87235	0.688566	-0.591893	0.0389184	0.501057	0.269988	yes
peg235284	id15038	POLR3F	18	1	T	C	TTA	TTG	CTTGGTCTGTGATTCCATGA	TGGAATCACAG	11	TTGTGTCACCAGTTCCCTCA	20	synonymous	antisense		-1.42804	-0.674455	-1.05125	-1.24034	-0.713849	-0.977093	yes
peg235285	id15038	POLR3F	18	1	T	C	TTA	TTG	CTTGGTCTGTGATTCCATGA	TGGAATCACAGAC	13	TTGTGTCACCAGTTCCCTCA	20	synonymous	antisense		-1.14028	0.938685	-0.100799	-1.77763	2.71437	0.468369	yes
peg235286	id15039	TRAIP	17	1	C	T	GAG	GAA	CTTGTCAGCCACCTCCCCTG	GGGAGGTGGCT	11	AGAAGCACGGAAGGCCTCAG	20	synonymous	antisense		-0.952096	0.142469	-0.404813	0.35597	-0.588001	-0.116015	yes
peg235287	id15039	TRAIP	17	1	C	T	GAG	GAA	CTTGTCAGCCACCTCCCCTG	GGGAGGTGGCTGA	13	AGAAGCACGGAAGGCCTCAG	20	synonymous	antisense								no
peg235288	id15040	MCMBP	11	1	T	G	TCA	TCC	CTTGTGGCGACTAGGAGTGT	CTCCTAGTCGC	11	CAGTCCCTCCACATCCTACA	20	synonymous	antisense		-0.584447	-0.915304	-0.749876	-0.11504	-1.09007	-0.602556	yes
peg235289	id15040	MCMBP	11	1	T	G	TCA	TCC	CTTGTGGCGACTAGGAGTGT	CTCCTAGTCGCCA	13	CAGTCCCTCCACATCCTACA	20	synonymous	antisense		-1.52918	1.82897	0.149898	0.234685	2.50349	1.36909	yes
peg235290	id15041	PSMD11	12	1	T	C	TTG	CTG	CTTTGATACCAAGAGGTACC	ACCTCTTGGTA	11	CAAATGCAGTGCTTCCTGGT	20	synonymous	sense		-0.973237	0.765633	-0.103802	-1.14118	0.54489	-0.298145	yes
peg235291	id15041	PSMD11	12	1	T	C	TTG	CTG	CTTTGATACCAAGAGGTACC	ACCTCTTGGTATC	13	CAAATGCAGTGCTTCCTGGT	20	synonymous	sense		-0.105309	-1.58461	-0.844959	-0.232001	-1.78591	-1.00895	yes
peg235292	id15041	PSMD11	18	1	T	C	TTG	CTG	CTTTGATACCAAGAGGTACC	ACCTCTTGGTA	11	CAGATGCAATGCTTCCTGGT	20	synonymous	sense		0.00175972	2.74177	1.37177	-0.658304	0.984045	0.162871	yes
peg235293	id15041	PSMD11	18	1	T	C	TTG	CTG	CTTTGATACCAAGAGGTACC	ACCTCTTGGTATC	13	CAGATGCAATGCTTCCTGGT	20	synonymous	sense		-0.710934	-0.169562	-0.440248	0.760304	-0.429259	0.165522	yes
peg235294	id15042	TRRAP	12	1	C	T	CAG	CAA	GAAAACGACCAGTAAAGGCT	CTTTACTGGTCGT	13	CTGTTCCAACTGCTCCGAGC	20	synonymous	antisense		-1.70433	-1.2246	-1.46447	-0.174884	-1.27592	-0.725403	yes
peg235295	id15042	TRRAP	12	1	C	T	CAG	CAA	GAAAACGACCAGTAAAGGCT	CTTTACTGGTC	11	CTGTTCCAACTGCTCCGAGC	20	synonymous	antisense		-1.19502	0.295719	-0.449651	0.550938	-1.45601	-0.452535	yes
peg235296	id15043	ALG8	16	1	A	G	TTG	CTG	GAAAAGTAAGGTCCTTGAGC	CAAGGACCTTA	11	TAATCTGAATTACTCCAGCT	20	synonymous	antisense		3.27818	-1.37094	0.953621	1.40749	-0.462255	0.472616	no
peg235297	id15043	ALG8	16	1	A	G	TTG	CTG	GAAAAGTAAGGTCCTTGAGC	CAAGGACCTTACT	13	TAATCTGAATTACTCCAGCT	20	synonymous	antisense								no
peg235298	id15044	LUC7L3	15	1	A	G	AAA	AAG	GAAAAGTAGAAGAAGCCCAG	GGCTTCTTCTA	11	ACTAACTTCATCATCCCCTG	20	synonymous	sense		1.49395	-0.429269	0.532339	-0.357671	-1.66886	-1.01327	yes
peg235299	id15044	LUC7L3	15	1	A	G	AAA	AAG	GAAAAGTAGAAGAAGCCCAG	GGCTTCTTCTACT	13	ACTAACTTCATCATCCCCTG	20	synonymous	sense		0.95492	1.30116	1.12804	-0.652189	2.14045	0.744129	yes
peg235300	id15045	LUC7L3	18	1	A	G	TTA	TTG	GAAAAGTAGAAGAAGCCCAG	GGCTTCTTCTA	11	ACCAATTTCATCATCCCCTG	20	synonymous	sense		-1.58846	1.75436	0.0829514	0.226598	1.74585	0.986224	yes
peg235301	id15045	LUC7L3	18	1	A	G	TTA	TTG	GAAAAGTAGAAGAAGCCCAG	GGCTTCTTCTACT	13	ACCAATTTCATCATCCCCTG	20	synonymous	sense		-0.63823	0.466697	-0.0857664	2.22134	-1.03791	0.591715	yes
peg235302	id2842	NIP7	19	1	C	T	TAC	TAT	GAAAATACTTCTCAGTACCA	TACTGAGAAGT	11	AATACACCACCACGCCCTGG	20	synonymous	sense		0.458397	-4.11971	-1.83066	-0.540271	-1.37646	-0.958368	yes
peg235303	id2842	NIP7	19	1	C	T	TAC	TAT	GAAAATACTTCTCAGTACCA	TACTGAGAAGTAT	13	AATACACCACCACGCCCTGG	20	synonymous	sense		0.999334	-0.471902	0.263716	1.34051	0.688381	1.01444	yes
peg235304	id15046	CTCF	18	1	T	C	CAA	CAG	GAAACACAGCATCACAGTAA	CTGTGATGCTG	11	CAGGGCAAGAAATGCCGTTA	20	synonymous	antisense		-0.359302	0.836931	0.238814	-0.467988	1.21544	0.373726	yes
peg235305	id15046	CTCF	18	1	T	C	CAA	CAG	GAAACACAGCATCACAGTAA	CTGTGATGCTGTG	13	CAGGGCAAGAAATGCCGTTA	20	synonymous	antisense		-1.27366	-0.126137	-0.699898	-0.117255	1.19775	0.540247	yes
peg235306	id15047	CTCF	12	1	C	T	AAG	AAA	GAAACACAGCATCACAGTAA	CTGTGATGCTG	11	CAAGGCAAAAAATGCCGTTA	20	synonymous	antisense		-0.694844	-1.16196	-0.928402	-0.256403	-0.188617	-0.22251	yes
peg235307	id15047	CTCF	12	1	C	T	AAG	AAA	GAAACACAGCATCACAGTAA	CTGTGATGCTGTG	13	CAAGGCAAAAAATGCCGTTA	20	synonymous	antisense		-0.913276	-0.13141	-0.522343	0.316596	1.09334	0.704968	yes
peg235308	id15048	RIOK2	17	1	A	G	AAA	AAG	GAAACATAAACTCATAGCTT	CTATGAGTTTA	11	ACTCTTGGTACGCTCCCAAG	20	synonymous	sense		-0.241846	-1.06897	-0.655407	0.782122	-1.52578	-0.371831	yes
peg235309	id15048	RIOK2	17	1	A	G	AAA	AAG	GAAACATAAACTCATAGCTT	CTATGAGTTTATG	13	ACTCTTGGTACGCTCCCAAG	20	synonymous	sense		0.386184	1.39443	0.890307	-0.0772714	1.60329	0.763008	yes
peg235310	id15049	NOL6	17	1	C	T	CAG	CAA	GAAACGCCGAAGCTCCGAGC	CGGAGCTTCGG	11	CCAATTCTGGGGATCCCGCT	20	synonymous	antisense								no
peg235311	id15049	NOL6	17	1	C	T	CAG	CAA	GAAACGCCGAAGCTCCGAGC	CGGAGCTTCGGCG	13	CCAATTCTGGGGATCCCGCT	20	synonymous	antisense								no
peg235312	id15050	WNK1	10	1	T	C	GAA	GAG	GAAACTACGCTGGAAAGTAC	CTTTCCAGCGT	11	CTGTGTCTGAGTCACCAGTA	20	synonymous	antisense		1.10294	0.756953	0.929948	1.3175	0.0471701	0.682333	yes
peg235313	id15050	WNK1	10	1	T	C	GAA	GAG	GAAACTACGCTGGAAAGTAC	CTTTCCAGCGTAG	13	CTGTGTCTGAGTCACCAGTA	20	synonymous	antisense		3.13331	0.961041	2.04717	1.54145	0.171382	0.856417	yes
peg235314	id15051	MED19	11	1	C	T	GAG	GAA	GAAAGAGCTACTGAGAATAG	TTCTCAGTAGCTC	13	TCTCATTGAAAAGCCCCCTA	20	synonymous	antisense		0.748233	0.709274	0.728754	-0.627328	2.0455	0.709085	yes
peg235315	id15052	AIFM1	10	1	C	T	GAG	GAA	GAAAGAGGAGGTCGCATGTA	ATGCGACCTCC	11	AAGATCCTGAACTGCCGTAC	20	synonymous	antisense		-1.6046	1.0143	-0.295148	-1.32559	1.31553	-0.00502697	yes
peg235316	id15052	AIFM1	10	1	C	T	GAG	GAA	GAAAGAGGAGGTCGCATGTA	ATGCGACCTCCTC	13	AAGATCCTGAACTGCCGTAC	20	synonymous	antisense		-0.466418	-0.546687	-0.506552	-1.15241	-0.624767	-0.888589	yes
peg235317	id15053	BTAF1	16	1	T	C	TTA	TTG	GAAAGGATATCAAGTAAACG	TTACTTGATAT	11	CCTTGGCTGTGCAGCCGCGT	20	synonymous	antisense		-0.577796	-0.864323	-0.72106	1.13175	0.943701	1.03772	yes
peg235318	id15053	BTAF1	16	1	T	C	TTA	TTG	GAAAGGATATCAAGTAAACG	TTACTTGATATCC	13	CCTTGGCTGTGCAGCCGCGT	20	synonymous	antisense		2.04658	0.23572	1.14115	2.29182	1.64126	1.96654	yes
peg235319	id15054	SMNDC1	20	1	A	G	GAA	GAG	GAAAGTAGGAGACAAGTGTA	ACTTGTCTCCT	11	CTCACTCCAGACTGCCATAC	20	synonymous	sense		0.296258	0.86849	0.582374	1.71614	0.987429	1.35178	yes
peg235320	id15054	SMNDC1	20	1	A	G	GAA	GAG	GAAAGTAGGAGACAAGTGTA	ACTTGTCTCCTAC	13	CTCACTCCAGACTGCCATAC	20	synonymous	sense		-0.893853	0.276506	-0.308673	-0.766439	-0.417955	-0.592197	yes
peg235321	id383	RPL31	17	1	A	G	TAT	TAC	GAAAGTGGTAACAGGTACAT	TACCTGTTACC	11	ATACACTTTGGTTACCTATG	20	synonymous	antisense		1.37236	-0.197916	0.587223	1.34118	0.608246	0.974712	yes
peg235322	id383	RPL31	17	1	A	G	TAT	TAC	GAAAGTGGTAACAGGTACAT	TACCTGTTACCAC	13	ATACACTTTGGTTACCTATG	20	synonymous	antisense		-1.6263	-0.430152	-1.02823	-1.14975	-0.671607	-0.910676	yes
peg235323	id15055	RPL31	13	1	A	G	TTG	CTG	GAAAGTGGTAACAGGTACAT	TACCTGTTACC	11	ATATACTCTGGTTACCTATG	20	synonymous	antisense		0.171483	-1.75806	-0.793287	2.74259	0.34564	1.54411	yes
peg235324	id15055	RPL31	13	1	A	G	TTG	CTG	GAAAGTGGTAACAGGTACAT	TACCTGTTACCAC	13	ATATACTCTGGTTACCTATG	20	synonymous	antisense		0.920291	0.467196	0.693743	0.0433634	1.05215	0.547759	yes
peg235325	id15056	SUPT16H	20	1	A	G	GAA	GAG	GAAAGTTCGACACAGCAAAC	TGCTGTGTCGA	11	CTCCACAGACTCAGCCAGTT	20	synonymous	sense		2.018	-1.62698	0.195508	1.17278	-1.32515	-0.0761864	yes
peg235326	id15056	SUPT16H	20	1	A	G	GAA	GAG	GAAAGTTCGACACAGCAAAC	TGCTGTGTCGAAC	13	CTCCACAGACTCAGCCAGTT	20	synonymous	sense		-0.703869	1.39188	0.344004	0.832455	2.14512	1.48879	yes
peg235327	id6752	MED26	14	1	G	A	GAG	GAA	GAAATACCCTATTACCAAAG	TGGTAATAGGG	11	ACTCACTTCAAGTGCCTCTT	20	synonymous	sense		-2.15429	-1.58271	-1.8685	0.308196	-0.833064	-0.262434	yes
peg235328	id6752	MED26	14	1	G	A	GAG	GAA	GAAATACCCTATTACCAAAG	TGGTAATAGGGTA	13	ACTCACTTCAAGTGCCTCTT	20	synonymous	sense		2.71411	0.954416	1.83426	1.09458	0.879883	0.987231	yes
peg235329	id15057	WDR82	18	1	A	G	TTG	CTG	GAAATGAAAGTGTCATCCAC	GATGACACTTT	11	CCCTGTCCATGTCACCTGTG	20	synonymous	antisense		-1.97335	-0.410017	-1.19168	-1.66338	-0.262279	-0.962829	yes
peg235330	id15057	WDR82	18	1	A	G	TTG	CTG	GAAATGAAAGTGTCATCCAC	GATGACACTTTCA	13	CCCTGTCCATGTCACCTGTG	20	synonymous	antisense		0.872212	-0.0707454	0.400733	-0.285249	-1.47957	-0.882407	yes
peg235331	id15058	NUDT21	16	1	A	G	TAT	TAC	GAAATGATGGGTCCATATCC	TATGGACCCAT	11	TGTACGACAATGCACCAGGA	20	synonymous	antisense		1.77791	1.69825	1.73808	1.2959	1.68772	1.49181	yes
peg235332	id15058	NUDT21	16	1	A	G	TAT	TAC	GAAATGATGGGTCCATATCC	TATGGACCCATCA	13	TGTACGACAATGCACCAGGA	20	synonymous	antisense		-1.14943	-2.07144	-1.61044	-2.49029	-4.34221	-3.41625	yes
peg235333	id15059	UMPS	16	1	A	G	TAT	TAC	GAACAGATAACTGTAGCCAA	GCTACAGTTAT	11	CTTACACAGCTTTGCCATTG	20	synonymous	antisense		-0.983258	0.341035	-0.321111	-0.414331	0.257017	-0.0786566	yes
peg235334	id15059	UMPS	16	1	A	G	TAT	TAC	GAACAGATAACTGTAGCCAA	GCTACAGTTATCT	13	CTTACACAGCTTTGCCATTG	20	synonymous	antisense		-0.140713	1.19736	0.528323	-0.87093	1.91592	0.522497	yes
peg235335	id15060	PMPCB	17	1	A	G	CAA	CAG	GAACAGATTAAGAAGTACAC	TACTTCTTAAT	11	AACCTGGGTAGCAGCCTGTG	20	synonymous	sense		-1.38557	0.542577	-0.421497	-0.0661994	1.758	0.845899	yes
peg235336	id15060	PMPCB	17	1	A	G	CAA	CAG	GAACAGATTAAGAAGTACAC	TACTTCTTAATCT	13	AACCTGGGTAGCAGCCTGTG	20	synonymous	sense		-0.566112	0.370851	-0.0976309	0.0978178	0.714326	0.406072	yes
peg235337	id1853	DONSON	20	1	A	G	TAT	TAC	GAACAGGACAGTAAACTGAT	AGTTTACTGTCCT	13	CTTCTACGTTTGTACCTATC	20	synonymous	antisense		-1.92977	-0.91896	-1.42437	-1.08773	-0.291861	-0.689796	yes
peg235338	id15061	DONSON	14	1	G	A	TAC	TAT	GAACAGGACAGTAAACTGAT	AGTTTACTGTC	11	TTTCTATGTTTGTACCTATC	20	synonymous	antisense		0.825707	0.974196	0.899952	1.70357	0.320198	1.01188	yes
peg235339	id15061	DONSON	14	1	G	A	TAC	TAT	GAACAGGACAGTAAACTGAT	AGTTTACTGTCCT	13	TTTCTATGTTTGTACCTATC	20	synonymous	antisense		-0.278504	-0.575049	-0.426776	0.79505	-0.0380004	0.378525	yes
peg235340	id1853	DONSON	20	1	A	G	TAT	TAC	GAACAGGACAGTAAACTGAT	AGTTTACTGTC	11	CTTCTACGTTTGTACCTATC	20	synonymous	antisense		-0.0843539	0.247847	0.0817468	-0.624945	0.813207	0.0941308	yes
peg235341	id15062	YTHDC1	19	1	G	A	CAG	CAA	GAACATAAACCAGTAAAGAT	TTTACTGGTTT	11	CTTGTCCATCACGTCCGATC	20	synonymous	sense		-0.612052	-1.68174	-1.1469	-0.395611	-1.26497	-0.83029	yes
peg235342	id15062	YTHDC1	19	1	G	A	CAG	CAA	GAACATAAACCAGTAAAGAT	TTTACTGGTTTAT	13	CTTGTCCATCACGTCCGATC	20	synonymous	sense		-1.34112	-1.49582	-1.41847	-1.00706	-2.05781	-1.53244	yes
peg235343	id15063	CCP110	18	1	T	C	TTA	TTG	GAACATTGTCAAGAATCTCC	GATTCTTGACA	11	TTGCTGACTCGTGTCCAGGA	20	synonymous	antisense		1.92832	1.18815	1.55823	0.788818	0.372206	0.580512	yes
peg235344	id15063	CCP110	18	1	T	C	TTA	TTG	GAACATTGTCAAGAATCTCC	GATTCTTGACAAT	13	TTGCTGACTCGTGTCCAGGA	20	synonymous	antisense		1.29569	-0.00559936	0.645047	0.612087	-0.304144	0.153971	yes
peg235345	id15064	EIF2B5	18	1	T	G	TCA	TCC	GAACCACATTGAGAGATGTA	ATCTCTCAATG	11	TCCAAGTGGTGCCGCCCTAC	20	synonymous	antisense		-0.102076	-0.284953	-0.193515	1.53106	0.839741	1.1854	yes
peg235346	id15064	EIF2B5	18	1	T	G	TCA	TCC	GAACCACATTGAGAGATGTA	ATCTCTCAATGTG	13	TCCAAGTGGTGCCGCCCTAC	20	synonymous	antisense		-0.261769	-0.552774	-0.407271	-0.627389	2.17115	0.77188	yes
peg235347	id15065	EIF2B5	15	1	C	T	AAG	AAA	GAACCACATTGAGAGATGTA	ATCTCTCAATG	11	TCAAAATGGTGCCGCCCTAC	20	synonymous	antisense		0.394306	-1.11062	-0.358155	0.702116	-0.219074	0.241521	yes
peg235348	id15065	EIF2B5	15	1	C	T	AAG	AAA	GAACCACATTGAGAGATGTA	ATCTCTCAATGTG	13	TCAAAATGGTGCCGCCCTAC	20	synonymous	antisense		-0.11563	-1.29625	-0.705941	1.22732	-0.569809	0.328756	yes
peg235349	id15066	SART1	14	1	A	G	AAA	AAG	GAACCTGGTGGATAAGGAGC	CCTTATCCACC	11	CACATTCTTCTCTGCCCGCT	20	synonymous	sense		-0.908557	-3.2372	-2.07288	0.306727	-1.80444	-0.748854	yes
peg235350	id15066	SART1	14	1	A	G	AAA	AAG	GAACCTGGTGGATAAGGAGC	CCTTATCCACCAG	13	CACATTCTTCTCTGCCCGCT	20	synonymous	sense		0.711899	-0.150308	0.280795	0.96249	1.87736	1.41993	yes
peg235351	id15067	CTPS1	19	1	A	G	CAA	CAG	GAACGGAAAGGAGATTACTT	TAATCTCCTTT	11	CCTGGACAGTTTTCCCCAAG	20	synonymous	sense		-0.890074	-0.370729	-0.630401	-0.263768	1.04741	0.391823	yes
peg235352	id15067	CTPS1	19	1	A	G	CAA	CAG	GAACGGAAAGGAGATTACTT	TAATCTCCTTTCC	13	CCTGGACAGTTTTCCCCAAG	20	synonymous	sense		-1.15514	-2.22657	-1.69085	1.08558	-2.57173	-0.743077	yes
peg235353	id15068	LSG1	12	1	T	C	TTG	CTG	GAACGTCATTCTGATCAACA	TGATCAGAATG	11	AGTCAGCAGGTCTGCCTTGT	20	synonymous	sense		-0.246707	-0.650441	-0.448574	0.0636632	-0.389057	-0.162697	yes
peg235354	id15068	LSG1	12	1	T	C	TTG	CTG	GAACGTCATTCTGATCAACA	TGATCAGAATGAC	13	AGTCAGCAGGTCTGCCTTGT	20	synonymous	sense		1.04904	-1.04395	0.00254673	3.16271	-1.16698	0.997865	yes
peg235355	id15069	MED27	19	1	G	A	GAG	GAA	GAACGTCTGAGCAATCTGGT	AGATTGCTCAG	11	TTTCAGATGGCTTGCCTACC	20	synonymous	sense		-0.393565	1.65433	0.630382	-1.72437	-0.0706602	-0.897514	yes
peg235356	id15069	MED27	19	1	G	A	GAG	GAA	GAACGTCTGAGCAATCTGGT	AGATTGCTCAGAC	13	TTTCAGATGGCTTGCCTACC	20	synonymous	sense		-3.19539	0.191643	-1.50187	-2.72103	0.0512727	-1.33488	yes
peg235357	id15070	POLR1A	11	1	T	G	TCA	TCC	GAACTCATAAGGCTCAAAGC	TTGAGCCTTAT	11	TGGCAAGTCCCTGCCCTGCT	20	synonymous	antisense		0.226893	0.735332	0.481112	3.58915	-0.573371	1.50789	yes
peg235358	id15070	POLR1A	11	1	T	G	TCA	TCC	GAACTCATAAGGCTCAAAGC	TTGAGCCTTATGA	13	TGGCAAGTCCCTGCCCTGCT	20	synonymous	antisense		0.0228667	1.49188	0.757374	-0.748097	1.22934	0.240621	yes
peg235359	id15071	POLR1A	14	1	C	T	AAG	AAA	GAACTCATAAGGCTCAAAGC	TTGAGCCTTAT	11	TGGCAAATCACTGCCCTGCT	20	synonymous	antisense		1.18149	-0.770637	0.205427	2.23421	-3.57162	-0.668705	yes
peg235360	id15071	POLR1A	14	1	C	T	AAG	AAA	GAACTCATAAGGCTCAAAGC	TTGAGCCTTATGA	13	TGGCAAATCACTGCCCTGCT	20	synonymous	antisense		0.970897	-1.13674	-0.0829204	0.247414	-1.2628	-0.507691	yes
peg235361	id15072	BUB1B	10	1	T	C	AAA	AAG	GAACTGGATAGAGTCATTCC	ATGACTCTATC	11	AGTCTCAGAAGATACCAGGA	20	synonymous	antisense		0.479722	0.477423	0.478573	-0.106649	0.862051	0.377701	yes
peg235362	id15072	BUB1B	10	1	T	C	AAA	AAG	GAACTGGATAGAGTCATTCC	ATGACTCTATCCA	13	AGTCTCAGAAGATACCAGGA	20	synonymous	antisense		0.0271201	0.578678	0.302899	-0.668486	-0.823601	-0.746043	yes
peg235363	id15073	BUB1B	13	1	C	T	CAG	CAA	GAACTGGATAGAGTCATTCC	ATGACTCTATC	11	AGTCTCAAAAAATACCAGGA	20	synonymous	antisense		0.57497	-0.145348	0.214811	-1.79523	-0.757283	-1.27626	yes
peg235364	id15073	BUB1B	13	1	C	T	CAG	CAA	GAACTGGATAGAGTCATTCC	ATGACTCTATCCA	13	AGTCTCAAAAAATACCAGGA	20	synonymous	antisense		-1.87325	-0.76767	-1.32046	-1.06516	0.38934	-0.33791	yes
peg235365	id15074	GPN3	14	1	T	C	TAT	TAC	GAACTGTCTTGGCCATGTAG	CATGGCCAAGA	11	AAGGATGTAGTCGTCCTCTA	20	synonymous	sense		0.466611	0.746164	0.606387	-1.41105	0.494322	-0.458364	yes
peg235366	id15074	GPN3	14	1	T	C	TAT	TAC	GAACTGTCTTGGCCATGTAG	CATGGCCAAGACA	13	AAGGATGTAGTCGTCCTCTA	20	synonymous	sense		1.7284	-1.12763	0.300384	1.89452	-1.23685	0.328838	yes
peg235367	id15075	TRAPPC8	10	1	C	T	CAG	CAA	GAACTGTTAATATACGGTAA	CCGTATATTAA	11	CTTTGCCACAACTTCCTTTA	20	synonymous	antisense		-1.2972	-0.750834	-1.02401	-0.665116	-1.06027	-0.862692	yes
peg235368	id15075	TRAPPC8	10	1	C	T	CAG	CAA	GAACTGTTAATATACGGTAA	CCGTATATTAACA	13	CTTTGCCACAACTTCCTTTA	20	synonymous	antisense		-0.55221	-0.518742	-0.535476	-1.10508	-0.144028	-0.624555	yes
peg235369	id15076	TRAPPC8	18	1	A	G	TTG	CTG	GAACTGTTAATATACGGTAA	CCGTATATTAA	11	CTCTGCCACAGCTTCCTTTA	20	synonymous	antisense		0.422696	-0.312448	0.055124	1.59355	-0.390174	0.601686	yes
peg235370	id15076	TRAPPC8	18	1	A	G	TTG	CTG	GAACTGTTAATATACGGTAA	CCGTATATTAACA	13	CTCTGCCACAGCTTCCTTTA	20	synonymous	antisense		-0.154165	-0.939465	-0.546815	-0.23538	0.135268	-0.050056	yes
peg235371	id15077	CTR9	20	1	C	T	TAC	TAT	GAACTTAGCACACATCTATG	AGATGTGTGCT	11	ATACTGCTTTTGCTCCACAT	20	synonymous	sense		-1.33233	0.304942	-0.513694	1.51272	2.59009	2.05141	yes
peg235372	id15077	CTR9	20	1	C	T	TAC	TAT	GAACTTAGCACACATCTATG	AGATGTGTGCTAA	13	ATACTGCTTTTGCTCCACAT	20	synonymous	sense		-0.520791	0.438669	-0.041061	0.552321	1.67026	1.11129	yes
peg235373	id15078	CTR9	17	1	G	A	CAG	CAA	GAACTTAGCACACATCTATG	AGATGTGTGCT	11	GTATTGCTTTTGCTCCACAT	20	synonymous	sense		0.755084	0.56342	0.659252	0.0527406	0.984873	0.518807	yes
peg235374	id15078	CTR9	17	1	G	A	CAG	CAA	GAACTTAGCACACATCTATG	AGATGTGTGCTAA	13	GTATTGCTTTTGCTCCACAT	20	synonymous	sense		0.439162	-1.11514	-0.337989	3.07975	-0.262178	1.40879	yes
peg235375	id15079	EEF2	11	1	C	T	CAG	CAA	GAACTTGGCCACATACATCT	TGTATGTGGCC	11	CCTGAAGCAATTTGCCGAGA	20	synonymous	antisense		-0.875352	-0.00332481	-0.439338	-0.880577	-0.0573455	-0.468961	yes
peg235376	id15079	EEF2	11	1	C	T	CAG	CAA	GAACTTGGCCACATACATCT	TGTATGTGGCCAA	13	CCTGAAGCAATTTGCCGAGA	20	synonymous	antisense		1.52607	0.233404	0.879735	-0.178881	-1.82589	-1.00238	yes
peg235377	id15080	EEF2	14	1	C	T	AAG	AAA	GAACTTGGCCACATACATCT	TGTATGTGGCC	11	CCTGAAACAGTTTGCCGAGA	20	synonymous	antisense		-0.884468	0.315226	-0.284621	-0.43065	0.423745	-0.00345266	yes
peg235378	id15080	EEF2	14	1	C	T	AAG	AAA	GAACTTGGCCACATACATCT	TGTATGTGGCCAA	13	CCTGAAACAGTTTGCCGAGA	20	synonymous	antisense		0.930802	0.506941	0.718871	-0.430326	-0.20993	-0.320128	yes
peg235379	id7183	NOB1	20	1	G	A	GAG	GAA	GAAGAACATTTACACCATCC	TGGTGTAAATG	11	TTCAGTGACCACCTCCCGGA	20	synonymous	sense		0.794262	0.890222	0.842242	-1.1385	-0.00479871	-0.571649	yes
peg235380	id7183	NOB1	20	1	G	A	GAG	GAA	GAAGAACATTTACACCATCC	TGGTGTAAATGTT	13	TTCAGTGACCACCTCCCGGA	20	synonymous	sense		0.947773	-0.181982	0.382896	-0.211626	-0.43107	-0.321348	yes
peg235381	id15081	DNTTIP2	15	1	G	A	AAG	AAA	GAAGAACCAGGAGTATGCAG	CATACTCCTGG	11	TGTGCTTTTAATTTCCTCTG	20	synonymous	sense		-0.274345	-0.129964	-0.202154	-1.18054	-0.79581	-0.988174	yes
peg235382	id15081	DNTTIP2	15	1	G	A	AAG	AAA	GAAGAACCAGGAGTATGCAG	CATACTCCTGGTT	13	TGTGCTTTTAATTTCCTCTG	20	synonymous	sense		1.02484	0.387529	0.706183	-0.655375	0.352074	-0.15165	yes
peg235383	id15082	GBF1	19	1	G	A	AAG	AAA	GAAGAACCCAAGAACTATGT	TAGTTCTTGGG	11	TTTTCATGTTGGTCCCCACA	20	synonymous	sense		1.09312	-1.12446	-0.0156717	0.91146	1.16294	1.0372	yes
peg235384	id15082	GBF1	19	1	G	A	AAG	AAA	GAAGAACCCAAGAACTATGT	TAGTTCTTGGGTT	13	TTTTCATGTTGGTCCCCACA	20	synonymous	sense		-0.424468	-0.502444	-0.463456	-1.28944	-0.192508	-0.740973	yes
peg235385	id15083	RPL10A	20	1	G	C	TCG	TCC	GAAGAACTATGATCCCCAGA	GGGGATCATAG	11	GGAGAAGCGCTTGTCCTTCT	20	synonymous	sense		0.566438	0.705223	0.635831	-0.722763	2.41441	0.845822	yes
peg235386	id15083	RPL10A	20	1	G	C	TCG	TCC	GAAGAACTATGATCCCCAGA	GGGGATCATAGTT	13	GGAGAAGCGCTTGTCCTTCT	20	synonymous	sense		0.148639	1.68669	0.917665	-0.0188134	1.39612	0.688654	yes
peg235387	id15084	SMC1A	14	1	T	C	TTG	CTG	GAAGAAGAGAGTCAGAGTCA	CTCTGACTCTC	11	ACGTCAGATCTCTGCCCTGA	20	synonymous	sense		-1.87793	-1.82792	-1.85293	-0.817631	-0.866034	-0.841833	yes
peg235388	id15084	SMC1A	14	1	T	C	TTG	CTG	GAAGAAGAGAGTCAGAGTCA	CTCTGACTCTCTT	13	ACGTCAGATCTCTGCCCTGA	20	synonymous	sense		1.96342	-0.694361	0.634528	1.30352	2.90304	2.10328	yes
peg235389	id15085	TOP1	19	1	A	G	AAA	AAG	GAAGAAGAGCGCTATCCTGA	GGATAGCGCTC	11	ACTTCCACTTGATGCCTTCA	20	synonymous	sense		0.799906	0.925176	0.862541	-0.23525	0.128416	-0.0534168	yes
peg235390	id15085	TOP1	19	1	A	G	AAA	AAG	GAAGAAGAGCGCTATCCTGA	GGATAGCGCTCTT	13	ACTTCCACTTGATGCCTTCA	20	synonymous	sense		1.55009	0.326773	0.938432	-0.182376	-0.233719	-0.208047	yes
peg235391	id15086	RBM33	13	1	A	G	TTA	TTG	GAAGAAGATGATGAAGAATC	TCTTCATCATC	11	TGAAACGCAATCGTCCAGAT	20	synonymous	sense		0.566732	0.17332	0.370026	-1.01919	-0.0446308	-0.53191	yes
peg235392	id15086	RBM33	13	1	A	G	TTA	TTG	GAAGAAGATGATGAAGAATC	TCTTCATCATCTT	13	TGAAACGCAATCGTCCAGAT	20	synonymous	sense		1.30691	1.39982	1.35337	0.457671	1.47081	0.964239	yes
peg235393	id4240	SNRNP200	12	1	T	C	TTG	CTG	GAAGAAGGCAGATGAAGTAT	CTTCATCTGCC	11	TACCTTCAGAATCTCCAATA	20	synonymous	sense		2.1353	0.537374	1.33634	0.991858	0.33761	0.664734	yes
peg235394	id4240	SNRNP200	12	1	T	C	TTG	CTG	GAAGAAGGCAGATGAAGTAT	CTTCATCTGCCTT	13	TACCTTCAGAATCTCCAATA	20	synonymous	sense		0.151263	0.195862	0.173562	-1.29107	-0.667216	-0.979143	yes
peg235395	id15087	SNRNP200	17	1	G	A	AAG	AAA	GAAGAAGGCAGATGAAGTAT	CTTCATCTGCC	11	TACTTTCAAAATCTCCAATA	20	synonymous	sense		-0.389257	-0.136574	-0.262916	0.163328	2.13958	1.15146	yes
peg235396	id15087	SNRNP200	17	1	G	A	AAG	AAA	GAAGAAGGCAGATGAAGTAT	CTTCATCTGCCTT	13	TACTTTCAAAATCTCCAATA	20	synonymous	sense		-0.133865	1.18162	0.523878	-1.88609	1.9706	0.0422582	yes
peg235397	id17067	NUP160	17	1	G	A	GAG	GAA	GAAGACCTCTGGAGATACAT	TATCTCCAGAG	11	CTCTTCCATCAGCTCCAATG	20	synonymous	sense		0.377367	2.60656	1.49196	-1.62333	0.46284	-0.580244	yes
peg235398	id17067	NUP160	17	1	G	A	GAG	GAA	GAAGACCTCTGGAGATACAT	TATCTCCAGAGGT	13	CTCTTCCATCAGCTCCAATG	20	synonymous	sense		0.588229	-0.950191	-0.180981	-1.02752	1.63453	0.303504	yes
peg235399	id17068	NUP160	20	1	G	A	GAG	GAA	GAAGACCTCTGGAGATACAT	TATCTCCAGAG	11	TTCCTCCATCAGCTCCAATG	20	synonymous	sense		0.262758	1.48639	0.874572	-1.03408	0.0824583	-0.475811	yes
peg235400	id17068	NUP160	20	1	G	A	GAG	GAA	GAAGACCTCTGGAGATACAT	TATCTCCAGAGGT	13	TTCCTCCATCAGCTCCAATG	20	synonymous	sense		-0.0970754	1.0471	0.475011	-0.761198	0.436542	-0.162328	yes
peg235401	id15088	HUS1	14	1	A	G	AAA	AAG	GAAGACTGCCCAGAATGCCA	CATTCTGGGCA	11	TTTGATCTTCAAAGCCCTGG	20	synonymous	sense		-1.23712	0.336891	-0.450116	0.409522	0.881976	0.645749	yes
peg235402	id15088	HUS1	14	1	A	G	AAA	AAG	GAAGACTGCCCAGAATGCCA	CATTCTGGGCAGT	13	TTTGATCTTCAAAGCCCTGG	20	synonymous	sense								no
peg235403	id15088	HUS1	20	1	A	G	AAA	AAG	GAAGACTGCCCAGAATGCCA	CATTCTGGGCA	11	CTTGATTTTCAAAGCCCTGG	20	synonymous	sense		-0.0917883	-0.238775	-0.165282	0.378254	-0.863475	-0.242611	yes
peg235404	id15088	HUS1	20	1	A	G	AAA	AAG	GAAGACTGCCCAGAATGCCA	CATTCTGGGCAGT	13	CTTGATTTTCAAAGCCCTGG	20	synonymous	sense								no
peg235405	id3180	PMPCB	20	1	A	G	GAA	GAG	GAAGAGATCCCAGTTAGATC	CTAACTGGGAT	11	CTCAATCTCAAGTTCCAGAT	20	synonymous	sense		-0.0186573	1.91097	0.946159	-0.951049	0.531816	-0.209616	yes
peg235406	id3180	PMPCB	20	1	A	G	GAA	GAG	GAAGAGATCCCAGTTAGATC	CTAACTGGGATCT	13	CTCAATCTCAAGTTCCAGAT	20	synonymous	sense		-1.33514	0.247548	-0.543796	1.12632	3.50732	2.31682	yes
peg235407	id15089	PMPCB	14	1	G	A	GAG	GAA	GAAGAGATCCCAGTTAGATC	CTAACTGGGAT	11	TTCAATTTCAAGTTCCAGAT	20	synonymous	sense		0.063145	-0.573973	-0.255414	-0.526403	-0.409074	-0.467739	yes
peg235408	id15089	PMPCB	14	1	G	A	GAG	GAA	GAAGAGATCCCAGTTAGATC	CTAACTGGGATCT	13	TTCAATTTCAAGTTCCAGAT	20	synonymous	sense		0.457594	-0.0904213	0.183586	0.405001	-0.312174	0.0464137	yes
peg235409	id15090	CHMP3	14	1	A	G	CAA	CAG	GAAGAGCACAGAAGTGATGA	TCACTTCTGTG	11	AAGACTCTGCATGGCCTTCA	20	synonymous	sense		-0.784808	0.0703121	-0.357248	-0.317776	0.596138	0.139181	yes
peg235410	id15090	CHMP3	14	1	A	G	CAA	CAG	GAAGAGCACAGAAGTGATGA	TCACTTCTGTGCT	13	AAGACTCTGCATGGCCTTCA	20	synonymous	sense		-0.59879	-1.57243	-1.08561	0.433801	-1.57596	-0.571078	yes
peg235411	id15091	EXOC2	17	1	T	C	AAA	AAG	GAAGAGGCTTCCATTAACGT	TTAATGGAAGC	11	GAAGCTCTGGATCTCCTACG	20	synonymous	antisense		0.981091	-0.378186	0.301452	-1.578	0.292304	-0.642846	yes
peg235412	id15091	EXOC2	17	1	T	C	AAA	AAG	GAAGAGGCTTCCATTAACGT	TTAATGGAAGCCT	13	GAAGCTCTGGATCTCCTACG	20	synonymous	antisense		0.218058	1.0036	0.610829	-0.89501	-0.746786	-0.820898	yes
peg235413	id15092	YARS2	20	1	G	A	TAC	TAT	GAAGAGGTAATAGAAGTCAT	ACTTCTATTAC	11	TCAGGTGCTCCAGGCCTATG	20	synonymous	antisense		-0.209426	0.653841	0.222208	0.564854	0.2348	0.399827	yes
peg235414	id15092	YARS2	20	1	G	A	TAC	TAT	GAAGAGGTAATAGAAGTCAT	ACTTCTATTACCT	13	TCAGGTGCTCCAGGCCTATG	20	synonymous	antisense		-0.885375	-0.397584	-0.641479	-1.13282	0.260837	-0.43599	yes
peg235415	id5108	YARS2	17	1	C	T	CAG	CAA	GAAGAGGTAATAGAAGTCAT	ACTTCTATTAC	11	CCAAGTGCTCCAGGCCTATG	20	synonymous	antisense		0.299443	0.61605	0.457747	0.120067	0.136579	0.128323	yes
peg235416	id5108	YARS2	17	1	C	T	CAG	CAA	GAAGAGGTAATAGAAGTCAT	ACTTCTATTACCT	13	CCAAGTGCTCCAGGCCTATG	20	synonymous	antisense		2.89272	-0.63933	1.12669	4.68452	1.39683	3.04067	yes
peg235417	id2607	MMS22L	20	1	A	C	TCA	TCC	GAAGAGTCAGAGAATGTCAC	ACATTCTCTGA	11	GGAGAAAGGCACTACCTGTG	20	synonymous	sense		0.166487	-0.386988	-0.110251	1.37743	0.0682747	0.722851	yes
peg235418	id2607	MMS22L	20	1	A	C	TCA	TCC	GAAGAGTCAGAGAATGTCAC	ACATTCTCTGACT	13	GGAGAAAGGCACTACCTGTG	20	synonymous	sense		-0.182567	0.492918	0.155176	-0.717209	0.937057	0.109924	yes
peg235419	id15093	MRTO4	17	1	T	C	AAA	AAG	GAAGATGAAAAGGTACTTGT	AGTACCTTTTC	11	GAAGTGTGTGGACACCTACA	20	synonymous	antisense		0.146731	-0.757874	-0.305571	0.928654	-0.598115	0.165269	yes
peg235420	id15093	MRTO4	17	1	T	C	AAA	AAG	GAAGATGAAAAGGTACTTGT	AGTACCTTTTCAT	13	GAAGTGTGTGGACACCTACA	20	synonymous	antisense		-0.0119157	-0.520444	-0.26618	-0.0542928	-1.2303	-0.642298	yes
peg235421	id15094	RPL18A	17	1	C	T	TAC	TAT	GAAGATGAAGAAGTCTTCAG	AAGACTTCTTC	11	ACAATAGACAATCTCCCCTG	20	synonymous	sense		1.51767	0.981099	1.24938	0.139497	-0.880658	-0.370581	yes
peg235422	id15094	RPL18A	17	1	C	T	TAC	TAT	GAAGATGAAGAAGTCTTCAG	AAGACTTCTTCAT	13	ACAATAGACAATCTCCCCTG	20	synonymous	sense		2.69149	1.4275	2.0595	4.66961	0.544429	2.60702	yes
peg235423	id15095	RTF1	16	1	A	G	GAA	GAG	GAAGATGAAGAGTTCCATGA	TGGAACTCTTC	11	GGTCCTCTCCATAGCCATCA	20	synonymous	sense		-2.09881	-1.28575	-1.69228	-0.411617	-0.229314	-0.320466	yes
peg235424	id15095	RTF1	16	1	A	G	GAA	GAG	GAAGATGAAGAGTTCCATGA	TGGAACTCTTCAT	13	GGTCCTCTCCATAGCCATCA	20	synonymous	sense		0.921805	0.189933	0.555869	0.0567405	-0.853419	-0.398339	yes
peg235425	id15096	ERCC3	15	1	T	C	GAA	GAG	GAAGATGCTGGATTACATCA	TGTAATCCAGC	11	GTTGAGAGTTGCCACCCTGA	20	synonymous	antisense		-0.893508	0.578705	-0.157402	-0.0234342	-0.67175	-0.347592	yes
peg235426	id15096	ERCC3	15	1	T	C	GAA	GAG	GAAGATGCTGGATTACATCA	TGTAATCCAGCAT	13	GTTGAGAGTTGCCACCCTGA	20	synonymous	antisense		-0.540233	0.602195	0.0309806	-1.14207	1.9165	0.387214	yes
peg235427	id15097	CHAF1B	17	1	G	A	GAG	GAA	GAAGATGCTGTCTGGAATAG	TTCCAGACAGC	11	TACTTCTCCTTCAGCCCCTA	20	synonymous	sense		-0.363201	0.875372	0.256086	-0.0385512	2.42295	1.1922	yes
peg235428	id15097	CHAF1B	17	1	G	A	GAG	GAA	GAAGATGCTGTCTGGAATAG	TTCCAGACAGCAT	13	TACTTCTCCTTCAGCCCCTA	20	synonymous	sense		0.742542	1.00135	0.871947	2.50914	1.96323	2.23618	yes
peg235429	id5953	ELP2	10	1	C	T	CAG	CAA	GAAGCAGATAATAATCTCAC	AGATTATTATC	11	GTGTCCTACAACAGCCAGTG	20	synonymous	antisense		0.181403	0.377233	0.279318	-1.15449	-0.367529	-0.761011	yes
peg235430	id5953	ELP2	10	1	C	T	CAG	CAA	GAAGCAGATAATAATCTCAC	AGATTATTATCTG	13	GTGTCCTACAACAGCCAGTG	20	synonymous	antisense		-0.903952	-0.0123911	-0.458171	-0.641769	1.29714	0.327685	yes
peg235431	id256	RBM28	19	1	A	G	AAA	AAG	GAAGCAGGTAAAGCTCTCAA	AGAGCTTTACC	11	CCTTCATGTTCATGCCTTTG	20	synonymous	sense		-0.572816	-1.07882	-0.82582	-0.0535706	-1.50819	-0.780881	yes
peg235432	id256	RBM28	19	1	A	G	AAA	AAG	GAAGCAGGTAAAGCTCTCAA	AGAGCTTTACCTG	13	CCTTCATGTTCATGCCTTTG	20	synonymous	sense		-0.240248	-2.21316	-1.22671	1.5627	-0.766749	0.397975	yes
peg235433	id15098	TTC27	14	1	A	C	TCA	TCC	GAAGCAGGTAGTAACATTCC	ATGTTACTACC	11	ATCTGTGGAGTAATCCAGGA	20	synonymous	sense		0.603874	0.77534	0.689607	1.72363	-0.342038	0.690794	yes
peg235434	id15098	TTC27	14	1	A	C	TCA	TCC	GAAGCAGGTAGTAACATTCC	ATGTTACTACCTG	13	ATCTGTGGAGTAATCCAGGA	20	synonymous	sense		0.312734	0.901276	0.607005	-2.15515	1.22185	-0.466652	yes
peg235435	id15099	COQ4	12	1	C	T	CAG	CAA	GAAGCATGTCGTGCACCTCC	GGTGCACGACA	11	GTGATTCAACGGTACCGGGA	20	synonymous	antisense		0.358026	0.8207	0.589363	0.807999	-0.994435	-0.0932183	yes
peg235436	id15099	COQ4	12	1	C	T	CAG	CAA	GAAGCATGTCGTGCACCTCC	GGTGCACGACATG	13	GTGATTCAACGGTACCGGGA	20	synonymous	antisense								no
peg235437	id6394	HSPA5	18	1	T	C	TTG	CTG	GAAGCCCGTCCAGAAAGTGT	CTTTCTGGACG	11	CAGATCAGAATCTTCCAACA	20	synonymous	sense		1.09087	0.439357	0.765115	-0.255153	-0.435902	-0.345528	yes
peg235438	id6394	HSPA5	18	1	T	C	TTG	CTG	GAAGCCCGTCCAGAAAGTGT	CTTTCTGGACGGG	13	CAGATCAGAATCTTCCAACA	20	synonymous	sense								no
peg235439	id15100	NLE1	18	1	C	G	TCG	TCC	GAAGCCCGTCCCCTCCCCAC	GGGAGGGGACG	11	TCCGTCACCTGTCTCCGGTG	20	synonymous	antisense		-2.6153	0.451832	-1.08173	-2.62784	0.16719	-1.23033	yes
peg235440	id15100	NLE1	18	1	C	G	TCG	TCC	GAAGCCCGTCCCCTCCCCAC	GGGAGGGGACGGG	13	TCCGTCACCTGTCTCCGGTG	20	synonymous	antisense								no
peg235441	id15101	TUBGCP6	12	1	C	T	CAG	CAA	GAAGCCGTGCACTCTCCAGT	GGAGAGTGCACGG	13	AGAATCCAAAGGCACCGACT	20	synonymous	antisense								no
peg235442	id15101	TUBGCP6	12	1	C	T	CAG	CAA	GAAGCCGTGCACTCTCCAGT	GGAGAGTGCAC	11	AGAATCCAAAGGCACCGACT	20	synonymous	antisense		1.99759	1.94127	1.96943	0.276745	-0.125954	0.0753959	yes
peg235443	id4140	SFSWAP	17	1	C	T	CAG	CAA	GAAGCGCAGAAAGTCAAACT	TTGACTTTCTG	11	GCAAGCCCGGAACTCCCAGT	20	synonymous	antisense								no
peg235444	id4140	SFSWAP	17	1	C	T	CAG	CAA	GAAGCGCAGAAAGTCAAACT	TTGACTTTCTGCG	13	GCAAGCCCGGAACTCCCAGT	20	synonymous	antisense		0.0462272	0.933911	0.490069	1.07927	-0.999663	0.0398018	yes
peg235445	id4991	VPS72	14	1	G	A	AAG	AAA	GAAGCGCCGAGTAGTCACCA	TGACTACTCGG	11	CTGTACTTTATAGGCCTTGG	20	synonymous	sense								no
peg235446	id4991	VPS72	14	1	G	A	AAG	AAA	GAAGCGCCGAGTAGTCACCA	TGACTACTCGGCG	13	CTGTACTTTATAGGCCTTGG	20	synonymous	sense								no
peg235447	id15102	NAPG	13	1	T	C	AAA	AAG	GAAGCGGCACTGTCATAATC	TATGACAGTGC	11	TTTTAAAGTGGAAGCCAGAT	20	synonymous	antisense								no
peg235448	id15102	NAPG	13	1	T	C	AAA	AAG	GAAGCGGCACTGTCATAATC	TATGACAGTGCCG	13	TTTTAAAGTGGAAGCCAGAT	20	synonymous	antisense		-2.66252	-2.49391	-2.57821	-1.12066	-2.92568	-2.02317	yes
peg235449	id15103	NAPG	16	1	T	C	TTA	TTG	GAAGCGGCACTGTCATAATC	TATGACAGTGC	11	TTTTGAAATGGAAGCCAGAT	20	synonymous	antisense								no
peg235450	id15103	NAPG	16	1	T	C	TTA	TTG	GAAGCGGCACTGTCATAATC	TATGACAGTGCCG	13	TTTTGAAATGGAAGCCAGAT	20	synonymous	antisense		-2.35725	0.850728	-0.753262	-1.49632	0.010767	-0.742774	yes
peg235451	id15104	COG2	11	1	T	C	TTA	TTG	GAAGCTGTGATAGGCAGGAT	CTGCCTATCAC	11	AAAGAGATTGAGAGCCCATC	20	synonymous	antisense		0.361463	1.44433	0.902898	0.280165	0.967996	0.624081	yes
peg235452	id15104	COG2	11	1	T	C	TTA	TTG	GAAGCTGTGATAGGCAGGAT	CTGCCTATCACAG	13	AAAGAGATTGAGAGCCCATC	20	synonymous	antisense								no
peg235453	id15105	COG2	17	1	C	T	AAG	AAA	GAAGCTGTGATAGGCAGGAT	CTGCCTATCAC	11	AAAAAGATTAAGAGCCCATC	20	synonymous	antisense		-0.176003	-2.36606	-1.27103	-1.77492	-2.28911	-2.03202	yes
peg235454	id15105	COG2	17	1	C	T	AAG	AAA	GAAGCTGTGATAGGCAGGAT	CTGCCTATCACAG	13	AAAAAGATTAAGAGCCCATC	20	synonymous	antisense								no
peg235455	id15106	RPRD1B	17	1	A	G	GAA	GAG	GAAGCTTGCACGAGTAACCC	TTACTCGTGCA	11	CAGCTCCTTGCGGACCTGGG	20	synonymous	sense		-0.234104	0.0627306	-0.0856866	-0.525719	-0.10395	-0.314835	yes
peg235456	id15106	RPRD1B	17	1	A	G	GAA	GAG	GAAGCTTGCACGAGTAACCC	TTACTCGTGCAAG	13	CAGCTCCTTGCGGACCTGGG	20	synonymous	sense								no
peg235457	id15107	RPRD1B	14	1	G	A	AAG	AAA	GAAGCTTGCACGAGTAACCC	TTACTCGTGCA	11	CAGTTCTTTGCGGACCTGGG	20	synonymous	sense		-0.830523	0.318332	-0.256095	-0.746522	0.981207	0.117342	yes
peg235458	id15107	RPRD1B	14	1	G	A	AAG	AAA	GAAGCTTGCACGAGTAACCC	TTACTCGTGCAAG	13	CAGTTCTTTGCGGACCTGGG	20	synonymous	sense								no
peg235459	id1725	DDX23	20	1	A	G	GAA	GAG	GAAGGACAGAGACTCTAAGA	TAGAGTCTCTG	11	CTCATCCTCTTCATCCTTCT	20	synonymous	sense		1.4116	1.2233	1.31745	0.387788	0.338166	0.362977	yes
peg235460	id1725	DDX23	20	1	A	G	GAA	GAG	GAAGGACAGAGACTCTAAGA	TAGAGTCTCTGTC	13	CTCATCCTCTTCATCCTTCT	20	synonymous	sense		-0.092094	-0.364251	-0.228172	0.468909	0.449125	0.459017	yes
peg235461	id15108	DDX23	14	1	G	A	GAG	GAA	GAAGGACAGAGACTCTAAGA	TAGAGTCTCTG	11	TTCATCTTCTTCATCCTTCT	20	synonymous	sense		1.16522	0.826612	0.995916	0.671292	1.09241	0.881852	yes
peg235462	id15108	DDX23	14	1	G	A	GAG	GAA	GAAGGACAGAGACTCTAAGA	TAGAGTCTCTGTC	13	TTCATCTTCTTCATCCTTCT	20	synonymous	sense		1.90052	0.016599	0.958558	-0.239597	-1.36105	-0.800326	yes
peg235463	id15109	COPE	17	1	G	A	GAG	GAA	GAAGGAGCTGAAGAGAATGC	TTCTCTTCAGC	11	ATCTTCGTCCAGGTCCTGCA	20	synonymous	sense		-0.872425	-0.119601	-0.496013	-0.0453163	-0.100002	-0.0726593	yes
peg235464	id15109	COPE	17	1	G	A	GAG	GAA	GAAGGAGCTGAAGAGAATGC	TTCTCTTCAGCTC	13	ATCTTCGTCCAGGTCCTGCA	20	synonymous	sense		1.82157	1.37362	1.59759	0.175247	-0.0637723	0.0557373	yes
peg235465	id15110	SAMM50	16	1	A	C	TCA	TCC	GAAGGCGTATGGCGAGAACT	TCTCGCCATAC	11	TCCTGGAGAGGCAGCCCAGT	20	synonymous	sense		1.65637	1.94629	1.80133	1.83987	1.30925	1.57456	yes
peg235466	id15110	SAMM50	16	1	A	C	TCA	TCC	GAAGGCGTATGGCGAGAACT	TCTCGCCATACGC	13	TCCTGGAGAGGCAGCCCAGT	20	synonymous	sense								no
peg235467	id15111	HSD17B10	17	1	G	A	CAG	CAA	GAAGGGCCAGACCCATACCT	TATGGGTCTGG	11	TCGTTGGAAGTCTTCCAAGG	20	synonymous	sense		-1.22773	0.372649	-0.42754	-2.14626	-0.0939262	-1.12009	yes
peg235468	id15111	HSD17B10	17	1	G	A	CAG	CAA	GAAGGGCCAGACCCATACCT	TATGGGTCTGGCC	13	TCGTTGGAAGTCTTCCAAGG	20	synonymous	sense								no
peg235469	id15112	RAD51C	11	1	C	T	GAG	GAA	GAAGGTGATTATGAAGCCCT	GCTTCATAATC	11	TGAGCAGGAACATACCCAGG	20	synonymous	antisense		0.233834	-1.06281	-0.414488	-0.457214	1.42608	0.484431	yes
peg235470	id15112	RAD51C	11	1	C	T	GAG	GAA	GAAGGTGATTATGAAGCCCT	GCTTCATAATCAC	13	TGAGCAGGAACATACCCAGG	20	synonymous	antisense		0.370646	0.205576	0.288111	-0.298135	0.505023	0.103444	yes
peg235471	id3570	RAD51C	14	1	C	T	CAG	CAA	GAAGGTGATTATGAAGCCCT	GCTTCATAATC	11	TGAGCAAGAGCATACCCAGG	20	synonymous	antisense		-2.37399	-0.271697	-1.32284	-0.68296	-1.23249	-0.957724	yes
peg235472	id3570	RAD51C	14	1	C	T	CAG	CAA	GAAGGTGATTATGAAGCCCT	GCTTCATAATCAC	13	TGAGCAAGAGCATACCCAGG	20	synonymous	antisense		-0.378071	0.337135	-0.0204679	-0.887972	-1.20694	-1.04745	yes
peg235473	id15112	RAD51C	17	1	C	T	GAG	GAA	GAAGGTGATTATGAAGCCCT	GCTTCATAATC	11	TGAACAGGAGCATACCCAGG	20	synonymous	antisense		-0.0331727	-0.455936	-0.244554	-0.700988	0.710654	0.0048333	yes
peg235474	id15112	RAD51C	17	1	C	T	GAG	GAA	GAAGGTGATTATGAAGCCCT	GCTTCATAATCAC	13	TGAACAGGAGCATACCCAGG	20	synonymous	antisense		1.66545	1.55527	1.61036	0.581129	2.49409	1.53761	yes
peg235475	id15113	IPO7	14	1	A	G	CAA	CAG	GAAGGTGTTATATCAGTACA	ACTGATATAAC	11	CATATACTGCTTCTCCTTGT	20	synonymous	sense		-0.811748	0.3297	-0.241024	-0.00992902	1.40128	0.695676	yes
peg235476	id15113	IPO7	14	1	A	G	CAA	CAG	GAAGGTGTTATATCAGTACA	ACTGATATAACAC	13	CATATACTGCTTCTCCTTGT	20	synonymous	sense		0.470312	-1.34171	-0.435701	3.7306	-1.21734	1.25663	yes
peg235477	id15114	IPO7	17	1	T	C	TAT	TAC	GAAGGTGTTATATCAGTACA	ACTGATATAAC	11	CATGTATTGCTTCTCCTTGT	20	synonymous	sense		-2.37122	1.30334	-0.533944	-2.98731	5.03088	1.02179	yes
peg235478	id15114	IPO7	17	1	T	C	TAT	TAC	GAAGGTGTTATATCAGTACA	ACTGATATAACAC	13	CATGTATTGCTTCTCCTTGT	20	synonymous	sense		1.26537	0.586059	0.925713	0.281452	-0.29043	-0.00448906	yes
peg235479	id6709	MED1	18	1	C	T	AAG	AAA	GAAGGTTATACAGATTAACA	TAATCTGTATA	11	AAACACCTTAAGGGCCTTGT	20	synonymous	antisense		0.121878	1.64996	0.885917	-0.302828	-0.424195	-0.363512	yes
peg235480	id6709	MED1	18	1	C	T	AAG	AAA	GAAGGTTATACAGATTAACA	TAATCTGTATAAC	13	AAACACCTTAAGGGCCTTGT	20	synonymous	antisense		-1.257	0.792048	-0.232475	0.460875	1.17005	0.815465	yes
peg235481	id15115	EXOSC2	19	1	G	A	GAG	GAA	GAAGTAGGAGACATCGTAGT	ACGATGTCTCC	11	CTTCTGTGATTCGTCCCACT	20	synonymous	sense		-0.49048	-1.47836	-0.98442	-2.06412	-1.29364	-1.67888	yes
peg235482	id15115	EXOSC2	19	1	G	A	GAG	GAA	GAAGTAGGAGACATCGTAGT	ACGATGTCTCCTA	13	CTTCTGTGATTCGTCCCACT	20	synonymous	sense		0.525829	-1.09749	-0.285831	-0.488107	-0.1143	-0.301203	yes
peg235483	id15116	EPRS1	18	1	A	G	TTG	CTG	GAAGTATAAGTAAATTGATC	CAATTTACTTA	11	TGCTGCATATCAAACCAGAT	20	synonymous	antisense		-2.35566	2.25257	-0.0515427	-1.25514	1.45804	0.10145	no
peg235484	id15116	EPRS1	18	1	A	G	TTG	CTG	GAAGTATAAGTAAATTGATC	CAATTTACTTATA	13	TGCTGCATATCAAACCAGAT	20	synonymous	antisense		2.09179	0.765009	1.4284	-0.655476	1.78065	0.562589	yes
peg235485	id15117	XRCC2	18	1	T	C	GAA	GAG	GAAGTATACATCGTGCTGTT	AGCACGATGTA	11	GAGATGCTTTATCACCTAAC	20	synonymous	antisense		-0.435221	0.264164	-0.0855283	0.491946	0.18081	0.336378	yes
peg235486	id15117	XRCC2	18	1	T	C	GAA	GAG	GAAGTATACATCGTGCTGTT	AGCACGATGTATA	13	GAGATGCTTTATCACCTAAC	20	synonymous	antisense		0.494227	0.845205	0.669716	-0.85416	3.53923	1.34253	yes
peg235487	id17069	FNBP4	13	1	T	C	TAT	TAC	GAAGTCTGGGATGAGAACAC	TTCTCATCCCA	11	AATAATAGTAACATCCCGTG	20	synonymous	sense		0.0930099	-0.722357	-0.314673	1.77674	-0.748529	0.514104	yes
peg235488	id17069	FNBP4	13	1	T	C	TAT	TAC	GAAGTCTGGGATGAGAACAC	TTCTCATCCCAGA	13	AATAATAGTAACATCCCGTG	20	synonymous	sense		-2.56434	-1.33254	-1.94844	-2.24047	-0.145318	-1.1929	yes
peg235489	id17070	FNBP4	16	1	T	C	TAT	TAC	GAAGTCTGGGATGAGAACAC	TTCTCATCCCA	11	AATAGTAATAACATCCCGTG	20	synonymous	sense		-0.179547	0.228708	0.0245804	0.376185	1.62158	0.998882	yes
peg235490	id17070	FNBP4	16	1	T	C	TAT	TAC	GAAGTCTGGGATGAGAACAC	TTCTCATCCCAGA	13	AATAGTAATAACATCCCGTG	20	synonymous	sense								no
peg235491	id17071	FNBP4	19	1	T	C	TAT	TAC	GAAGTCTGGGATGAGAACAC	TTCTCATCCCA	11	AGTAATAATAACATCCCGTG	20	synonymous	sense		1.50003	1.31809	1.40906	0.628675	1.25852	0.943599	yes
peg235492	id17071	FNBP4	19	1	T	C	TAT	TAC	GAAGTCTGGGATGAGAACAC	TTCTCATCCCAGA	13	AGTAATAATAACATCCCGTG	20	synonymous	sense								no
peg235493	id15119	MED6	14	1	A	G	TAT	TAC	GAAGTGCCACCAATACCCTT	GGTATTGGTGG	11	TCGATACCATCCTTCCAAAG	20	synonymous	antisense		0.384217	-1.05675	-0.336265	-0.342157	-1.15747	-0.749813	yes
peg235494	id15119	MED6	14	1	A	G	TAT	TAC	GAAGTGCCACCAATACCCTT	GGTATTGGTGGCA	13	TCGATACCATCCTTCCAAAG	20	synonymous	antisense		-0.471205	1.48366	0.506226	-0.500489	-1.71648	-1.10849	yes
peg235495	id15120	ECT2	16	1	A	G	TTG	CTG	GAAGTTTACAAAGGGAGGGT	CTCCCTTTGTA	11	AGATCTGGTAAAAACCTACC	20	synonymous	antisense		0.681138	0.654773	0.667956	2.29914	-0.851043	0.72405	yes
peg235496	id15120	ECT2	16	1	A	G	TTG	CTG	GAAGTTTACAAAGGGAGGGT	CTCCCTTTGTAAA	13	AGATCTGGTAAAAACCTACC	20	synonymous	antisense		-0.00131594	-2.41501	-1.20817	0.719391	-0.848432	-0.0645203	yes
peg235497	id5839	ECT2	20	1	A	G	TTG	CTG	GAATAACTCCACCCATGTGA	CATGGGTGGAG	11	CTGGTGACATTGGTCCATCA	20	synonymous	antisense		-0.435919	1.03686	0.300471	0.649725	1.8065	1.22811	yes
peg235498	id5839	ECT2	20	1	A	G	TTG	CTG	GAATAACTCCACCCATGTGA	CATGGGTGGAGTT	13	CTGGTGACATTGGTCCATCA	20	synonymous	antisense		1.58404	-0.914384	0.334827	0.403971	-0.0140174	0.194977	yes
peg235499	id15121	EIF5	20	1	A	G	AAA	AAG	GAATAAGCTGCAAGACATGT	TGTCTTGCAGC	11	CTTAATGAATCCATCCAACA	20	synonymous	sense		1.47824	-0.71484	0.381702	-0.270963	1.65899	0.694012	yes
peg235500	id15121	EIF5	20	1	A	G	AAA	AAG	GAATAAGCTGCAAGACATGT	TGTCTTGCAGCTT	13	CTTAATGAATCCATCCAACA	20	synonymous	sense		-0.508172	-0.51291	-0.510541	-0.832366	0.289376	-0.271495	yes
peg235501	id2877	NOL11	20	1	A	G	AAA	AAG	GAATAATGAAGATGTAAACC	TTACATCTTCA	11	CTTAAATACTTTATCCAGGT	20	synonymous	sense		-0.00834536	2.02751	1.00958	-0.893355	-0.329459	-0.611407	yes
peg235502	id2877	NOL11	20	1	A	G	AAA	AAG	GAATAATGAAGATGTAAACC	TTACATCTTCATT	13	CTTAAATACTTTATCCAGGT	20	synonymous	sense		1.00472	2.03268	1.5187	0.924039	-0.00301811	0.46051	yes
peg235503	id15122	RBBP6	10	1	T	C	AAA	AAG	GAATACGAAGAACCACTATA	AGTGGTTCTTC	11	TTAGGTCTAAGTCTCCCTAT	20	synonymous	antisense		0.556602	0.911252	0.733927	0.742804	0.0834666	0.413135	yes
peg235504	id15122	RBBP6	10	1	T	C	AAA	AAG	GAATACGAAGAACCACTATA	AGTGGTTCTTCGT	13	TTAGGTCTAAGTCTCCCTAT	20	synonymous	antisense		2.15863	0.0857599	1.12219	-2.52996	0.59578	-0.967089	yes
peg235505	id15123	UTP15	15	1	A	G	GAA	GAG	GAATACTGAGTGTTAAACAT	TTTAACACTCA	11	TTTGCCTCAGATTTCCGATG	20	synonymous	sense		-0.430961	0.504695	0.0368666	-0.561971	-0.719934	-0.640953	yes
peg235506	id15123	UTP15	15	1	A	G	GAA	GAG	GAATACTGAGTGTTAAACAT	TTTAACACTCAGT	13	TTTGCCTCAGATTTCCGATG	20	synonymous	sense		1.17581	0.505624	0.840716	1.27025	0.580855	0.925552	yes
peg235507	id15124	RAD1	15	1	C	T	AAG	AAA	GAATAGATACCTTACAAGAT	TTGTAAGGTAT	11	ACAAAAGCATTAGTCCTATC	20	synonymous	antisense		0.871113	1.04645	0.958779	1.75401	-0.439016	0.657496	yes
peg235508	id15124	RAD1	15	1	C	T	AAG	AAA	GAATAGATACCTTACAAGAT	TTGTAAGGTATCT	13	ACAAAAGCATTAGTCCTATC	20	synonymous	antisense		0.680472	0.627256	0.653864	1.76483	0.186836	0.975832	yes
peg235509	id5350	CNOT2	14	1	G	A	CAG	CAA	GAATATGATGAACCACTCCC	AGTGGTTCATC	11	AATGCCTTGACCAACCTGGG	20	synonymous	sense		-0.458969	1.27394	0.407487	1.74689	0.310111	1.0285	yes
peg235510	id5350	CNOT2	14	1	G	A	CAG	CAA	GAATATGATGAACCACTCCC	AGTGGTTCATCAT	13	AATGCCTTGACCAACCTGGG	20	synonymous	sense		-0.718791	-1.81324	-1.26602	-0.181902	0.244518	0.0313077	yes
peg235511	id15125	MMS19	20	1	G	A	CAG	CAA	GAATCCAGAACCCCGAACTC	TTCGGGGTTCT	11	TTGGATTGCTCGTGCCCGAG	20	synonymous	sense		0.0418332	-0.117814	-0.0379905	-2.10399	-1.83191	-1.96795	yes
peg235512	id15125	MMS19	20	1	G	A	CAG	CAA	GAATCCAGAACCCCGAACTC	TTCGGGGTTCTGG	13	TTGGATTGCTCGTGCCCGAG	20	synonymous	sense		2.35942	2.74988	2.55465	1.00776	6.08573	3.54674	yes
peg235513	id15126	LRPPRC	19	1	A	G	TTA	TTG	GAATCCGACATGGTTACTGG	GTAACCATGTC	11	TCAAAGCTGCATAGCCACCA	20	synonymous	sense		-0.430572	-0.396204	-0.413388	-0.668643	-0.50502	-0.586831	yes
peg235514	id15126	LRPPRC	19	1	A	G	TTA	TTG	GAATCCGACATGGTTACTGG	GTAACCATGTCGG	13	TCAAAGCTGCATAGCCACCA	20	synonymous	sense		0.900574	-0.960502	-0.0299641	-0.481655	-0.016624	-0.249139	yes
peg235515	id15127	SFPQ	14	1	A	G	GAA	GAG	GAATCTACCTGCTGATATCA	TATCAGCAGGT	11	TTTGAACTCATCCTCCGTGA	20	synonymous	sense		-0.352011	0.374369	0.0111787	-1.25211	-0.0643237	-0.658215	yes
peg235516	id15127	SFPQ	14	1	A	G	GAA	GAG	GAATCTACCTGCTGATATCA	TATCAGCAGGTAG	13	TTTGAACTCATCCTCCGTGA	20	synonymous	sense		-0.312279	0.756658	0.22219	0.129016	-0.338182	-0.104583	yes
peg235517	id15128	SFPQ	20	1	A	G	AAA	AAG	GAATCTACCTGCTGATATCA	TATCAGCAGGT	11	CTTGAATTCATCCTCCGTGA	20	synonymous	sense		-0.532407	1.95618	0.711887	-0.418893	1.96845	0.774778	yes
peg235518	id15128	SFPQ	20	1	A	G	AAA	AAG	GAATCTACCTGCTGATATCA	TATCAGCAGGTAG	13	CTTGAATTCATCCTCCGTGA	20	synonymous	sense		0.462456	-0.517048	-0.0272963	2.84402	0.787287	1.81565	yes
peg235519	id15129	RBBP8	17	1	A	G	AAA	AAG	GAATGAAAGGAATACTCTAC	GAGTATTCCTT	11	CTTCTTATTTTCTTCCTGTA	20	synonymous	sense		1.15621	-3.75821	-1.301	0.108789	-1.20658	-0.548896	no
peg235520	id15129	RBBP8	17	1	A	G	AAA	AAG	GAATGAAAGGAATACTCTAC	GAGTATTCCTTTC	13	CTTCTTATTTTCTTCCTGTA	20	synonymous	sense								no
peg235521	id15130	GEMIN2	10	1	T	C	GAA	GAG	GAATGAGCCTCAGGTAACAA	TTACCTGAGGCTC	13	CTTGTCTTGAGAAGCCTTTG	20	synonymous	antisense		1.75108	1.02453	1.38781	-0.401282	0.907879	0.253299	yes
peg235522	id15131	BRCA1	14	1	A	G	CAA	CAG	GAATGCTATGCTTAGATTAG	ATCTAAGCATA	11	CTCAGGCTGCAAAACCCCTA	20	synonymous	sense		-0.471175	-1.13238	-0.801776	1.05606	-0.151054	0.452504	yes
peg235523	id15131	BRCA1	14	1	A	G	CAA	CAG	GAATGCTATGCTTAGATTAG	ATCTAAGCATAGC	13	CTCAGGCTGCAAAACCCCTA	20	synonymous	sense		-0.420708	0.420735	1.38884e-05	0.622527	1.13419	0.878359	yes
peg235524	id15132	BRCA1	20	1	G	A	GAG	GAA	GAATGCTATGCTTAGATTAG	ATCTAAGCATA	11	TTCAGGTTGCAAAACCCCTA	20	synonymous	sense		-0.195627	0.481935	0.143154	-0.314011	1.62365	0.654822	yes
peg235525	id15132	BRCA1	20	1	G	A	GAG	GAA	GAATGCTATGCTTAGATTAG	ATCTAAGCATAGC	13	TTCAGGTTGCAAAACCCCTA	20	synonymous	sense		-0.692918	-0.866263	-0.779591	-1.38018	0.354484	-0.51285	yes
peg235526	id15133	TARS2	15	1	T	C	TTG	CTG	GAATGGAGAACCTTATGATC	CATAAGGTTCT	11	CTCCAGGGGCCGCTCCAGAT	20	synonymous	sense		1.28389	-0.280344	0.501774	-0.585702	0.694687	0.0544926	yes
peg235527	id15133	TARS2	15	1	T	C	TTG	CTG	GAATGGAGAACCTTATGATC	CATAAGGTTCTCC	13	CTCCAGGGGCCGCTCCAGAT	20	synonymous	sense		-1.5504	-1.47878	-1.51459	0.319595	1.71927	1.01943	yes
peg235528	id4475	TARS2	20	1	G	A	GAG	GAA	GAATGGAGAACCTTATGATC	CATAAGGTTCT	11	TTCCAAGGGCCGCTCCAGAT	20	synonymous	sense		0.861136	-0.94808	-0.0434716	0.375148	-1.60194	-0.613394	yes
peg235529	id4475	TARS2	20	1	G	A	GAG	GAA	GAATGGAGAACCTTATGATC	CATAAGGTTCTCC	13	TTCCAAGGGCCGCTCCAGAT	20	synonymous	sense		0.0990189	0.462166	0.280592	-0.514527	0.720124	0.102798	yes
peg235530	id15134	EBNA1BP2	17	1	G	A	AAG	AAA	GAATGGCCTGAAGCAATGTT	ATTGCTTCAGG	11	CCGTTTGAATTCTGCCAAAC	20	synonymous	sense		-1.26828	0.632527	-0.317879	1.39709	-2.54657	-0.57474	yes
peg235531	id15134	EBNA1BP2	17	1	G	A	AAG	AAA	GAATGGCCTGAAGCAATGTT	ATTGCTTCAGGCC	13	CCGTTTGAATTCTGCCAAAC	20	synonymous	sense		0.313398	-1.79511	-0.740854	-0.805682	0.67407	-0.0658059	yes
peg235532	id15135	PDS5A	17	1	A	G	TAT	TAC	GAATTCAGATGCAAGATGCA	ATCTTGCATCT	11	GTACCTCCCACTAGCCTTGC	20	synonymous	antisense		-1.46263	-1.81823	-1.64043	-1.40692	0.22452	-0.591199	yes
peg235533	id15135	PDS5A	17	1	A	G	TAT	TAC	GAATTCAGATGCAAGATGCA	ATCTTGCATCTGA	13	GTACCTCCCACTAGCCTTGC	20	synonymous	antisense		-0.0368104	0.43681	0.2	0.896014	-1.18047	-0.142226	yes
peg235534	id15136	CEBPZ	14	1	T	C	TAT	TAC	GAATTCTCAGCAGACAATAT	TTGTCTGCTGA	11	TGTGTAGTATCGATCCGATA	20	synonymous	sense		-0.315327	0.499026	0.0918494	0.804434	0.614437	0.709435	yes
peg235535	id15137	CEBPZ	17	1	C	T	TAC	TAT	GAATTCTCAGCAGACAATAT	TTGTCTGCTGA	11	TGTATAATATCGATCCGATA	20	synonymous	sense		0.791183	0.400913	0.596048	-0.276389	-0.544551	-0.41047	yes
peg235536	id15138	GTPBP4	15	1	T	C	CAA	CAG	GAATTTGTGAAAGTCTATCA	TAGACTTTCAC	11	ACTCAGCAGAATTACCATGA	20	synonymous	antisense		0.0903771	-2.14871	-1.02917	0.225871	-0.952179	-0.363154	yes
peg235537	id15138	GTPBP4	15	1	T	C	CAA	CAG	GAATTTGTGAAAGTCTATCA	TAGACTTTCACAA	13	ACTCAGCAGAATTACCATGA	20	synonymous	antisense		0.0782121	1.54869	0.813452	-0.591455	3.76416	1.58635	yes
peg235538	id15139	GTPBP4	12	1	C	T	CAG	CAA	GAATTTGTGAAAGTCTATCA	TAGACTTTCAC	11	ACTCAACAAAATTACCATGA	20	synonymous	antisense		-0.110608	0.194952	0.042172	-1.63014	-0.40792	-1.01903	yes
peg235539	id15139	GTPBP4	12	1	C	T	CAG	CAA	GAATTTGTGAAAGTCTATCA	TAGACTTTCACAA	13	ACTCAACAAAATTACCATGA	20	synonymous	antisense		-1.11582	-1.30593	-1.21088	-1.25818	0.996853	-0.130661	yes
peg235540	id15140	CDK1	12	1	G	A	TAC	TAT	GACAAAACACAATCCCCTGT	GGGGATTGTGT	11	TATTTATATCAAATCCTACA	20	synonymous	antisense		0.838773	-0.397424	0.220674	-0.225037	-0.288894	-0.256965	yes
peg235541	id15140	CDK1	12	1	G	A	TAC	TAT	GACAAAACACAATCCCCTGT	GGGGATTGTGTTT	13	TATTTATATCAAATCCTACA	20	synonymous	antisense		2.84839	-1.71807	0.56516	1.49747	0.0541271	0.775799	yes
peg235542	id15141	CDK1	15	1	T	C	TTA	TTG	GACAAAACACAATCCCCTGT	GGGGATTGTGT	11	TATTTGTACCAAATCCTACA	20	synonymous	antisense		-0.562134	1.02035	0.229108	-0.710924	1.0984	0.193738	yes
peg235543	id15141	CDK1	15	1	T	C	TTA	TTG	GACAAAACACAATCCCCTGT	GGGGATTGTGTTT	13	TATTTGTACCAAATCCTACA	20	synonymous	antisense		1.41151	-0.052886	0.67931	0.969071	1.69621	1.33264	yes
peg235544	id15142	CDK1	18	1	A	G	TAT	TAC	GACAAAACACAATCCCCTGT	GGGGATTGTGT	11	TACTTATACCAAATCCTACA	20	synonymous	antisense		-0.0996761	-0.635137	-0.367407	-0.263561	0.0764063	-0.0935775	yes
peg235545	id15142	CDK1	18	1	A	G	TAT	TAC	GACAAAACACAATCCCCTGT	GGGGATTGTGTTT	13	TACTTATACCAAATCCTACA	20	synonymous	antisense		1.21031	0.574166	0.892238	2.97195	0.592886	1.78242	yes
peg235546	id15143	EXOC1	20	1	A	G	AAA	AAG	GACAACTGAACGCCCTGTGC	CAGGGCGTTCA	11	CTTGACCACCTTAACCTGCA	20	synonymous	sense		1.22035	0.4867	0.853523	-1.46369	1.2651	-0.0992934	yes
peg235547	id15143	EXOC1	20	1	A	G	AAA	AAG	GACAACTGAACGCCCTGTGC	CAGGGCGTTCAGT	13	CTTGACCACCTTAACCTGCA	20	synonymous	sense		-1.31526	-1.6266	-1.47093	-1.34002	-0.0710534	-0.705538	yes
peg235548	id2120	GGPS1	18	1	C	T	TAC	TAT	GACAAGGCCTAGATATTTAC	AATATCTAGGC	11	GTATAATTATCCCTCCAGTA	20	synonymous	sense		1.23435	3.15641	2.19538	0.815422	2.78472	1.80007	yes
peg235549	id2120	GGPS1	18	1	C	T	TAC	TAT	GACAAGGCCTAGATATTTAC	AATATCTAGGCCT	13	GTATAATTATCCCTCCAGTA	20	synonymous	sense		0.281931	-0.587234	-0.152651	-2.45475	-0.480188	-1.46747	yes
peg235550	id15144	BYSL	14	1	T	C	GAA	GAG	GACAAGGTTGTAGAAGCGCT	GCTTCTACAAC	11	GAAGGAGCGCATGGCCCAGC	20	synonymous	antisense		-1.49056	-0.531159	-1.01086	-0.41986	0.182133	-0.118864	yes
peg235551	id15144	BYSL	14	1	T	C	GAA	GAG	GACAAGGTTGTAGAAGCGCT	GCTTCTACAACCT	13	GAAGGAGCGCATGGCCCAGC	20	synonymous	antisense		-0.03939	1.14225	0.551428	0.849508	-0.144261	0.352624	yes
peg235552	id15145	BYSL	17	1	C	T	AAG	AAA	GACAAGGTTGTAGAAGCGCT	GCTTCTACAAC	11	GAAAGAACGCATGGCCCAGC	20	synonymous	antisense		0.573085	-0.666869	-0.046892	1.95157	-0.491337	0.730114	yes
peg235553	id15145	BYSL	17	1	C	T	AAG	AAA	GACAAGGTTGTAGAAGCGCT	GCTTCTACAACCT	13	GAAAGAACGCATGGCCCAGC	20	synonymous	antisense		0.884818	-2.69243	-0.903804	-0.298604	-1.16912	-0.733862	yes
peg235554	id15146	EIF4A3	17	1	A	G	GAA	GAG	GACACGTGCTATCAAAATGT	TTTTGATAGCA	11	AGCCTCATCCAAAACCAACA	20	synonymous	sense		-0.480085	2.59224	1.05608	-1.13119	1.88836	0.378581	yes
peg235555	id15146	EIF4A3	17	1	A	G	GAA	GAG	GACACGTGCTATCAAAATGT	TTTTGATAGCACG	13	AGCCTCATCCAAAACCAACA	20	synonymous	sense		-2.23354	0.877611	-0.677966	1.58695	-0.18876	0.699095	yes
peg235556	id15147	ISY1	20	1	G	A	GAG	GAA	GACACGTGCTGAGCTCATGA	TGAGCTCAGCA	11	TTCAAAATCGATTGCCTTCA	20	synonymous	sense		0.536609	0.0284803	0.282545	-0.0320153	-1.89109	-0.961551	yes
peg235557	id15147	ISY1	20	1	G	A	GAG	GAA	GACACGTGCTGAGCTCATGA	TGAGCTCAGCACG	13	TTCAAAATCGATTGCCTTCA	20	synonymous	sense		-0.594881	0.459485	-0.0676977	0.0850724	0.950133	0.517603	yes
peg235558	id15148	DNAJA3	19	1	G	A	GAG	GAA	GACACGTGTGAGCGCTGCAA	CAGCGCTCACA	11	GTTCGTTCCCCTTGCCGTTG	20	synonymous	sense								no
peg235559	id15148	DNAJA3	19	1	G	A	GAG	GAA	GACACGTGTGAGCGCTGCAA	CAGCGCTCACACG	13	GTTCGTTCCCCTTGCCGTTG	20	synonymous	sense								no
peg235560	id15149	CDC73	19	1	A	G	AAA	AAG	GACACTATGGGAACCTACCA	TAGGTTCCCAT	11	ACTTCAGTGTCATACCATGG	20	synonymous	sense		-1.10766	-1.79955	-1.45361	-0.506349	-0.627293	-0.566821	yes
peg235561	id15149	CDC73	19	1	A	G	AAA	AAG	GACACTATGGGAACCTACCA	TAGGTTCCCATAG	13	ACTTCAGTGTCATACCATGG	20	synonymous	sense		2.47413	1.61698	2.04556	3.12616	0.978226	2.05219	yes
peg235562	id15150	SAMD4B	14	1	G	A	CAG	CAA	GACACTGACTGAGCAGCACC	GCTGCTCAGTC	11	CTTCACTTGAGACTCCAGGT	20	synonymous	sense		0.219331	0.303279	0.261305	0.310878	-1.04466	-0.366894	yes
peg235563	id15150	SAMD4B	14	1	G	A	CAG	CAA	GACACTGACTGAGCAGCACC	GCTGCTCAGTCAG	13	CTTCACTTGAGACTCCAGGT	20	synonymous	sense		0.595878	-1.47398	-0.43905	0.148577	-0.807111	-0.329267	yes
peg235564	id6100	FTSJ3	18	1	T	C	TTG	CTG	GACACTGATGGCTCTACGTT	GTAGAGCCATC	11	CAGAAAGTCACAAGCCAAAC	20	synonymous	sense		-1.26663	-0.502467	-0.884547	-0.17419	1.21343	0.519622	yes
peg235565	id6100	FTSJ3	18	1	T	C	TTG	CTG	GACACTGATGGCTCTACGTT	GTAGAGCCATCAG	13	CAGAAAGTCACAAGCCAAAC	20	synonymous	sense		-0.646314	-0.849547	-0.747931	1.27019	-0.569846	0.35017	yes
peg235566	id15151	SMG1	17	1	A	G	AAA	AAG	GACACTGGCTAAATGGATCC	TCCATTTAGCC	11	CTCCTTCCATTCTGCCTGGA	20	synonymous	sense		-0.13814	-1.4671	-0.80262	-1.48118	-0.521568	-1.00137	yes
peg235567	id15151	SMG1	17	1	A	G	AAA	AAG	GACACTGGCTAAATGGATCC	TCCATTTAGCCAG	13	CTCCTTCCATTCTGCCTGGA	20	synonymous	sense		-0.397048	-0.109161	-0.253104	-0.922561	-1.54227	-1.23242	yes
peg235568	id15152	SMG1	20	1	G	A	GAG	GAA	GACACTGGCTAAATGGATCC	TCCATTTAGCC	11	TTCTTTCCATTCTGCCTGGA	20	synonymous	sense		-0.64401	-0.872553	-0.758282	-1.29922	-0.207621	-0.75342	yes
peg235569	id15152	SMG1	20	1	G	A	GAG	GAA	GACACTGGCTAAATGGATCC	TCCATTTAGCCAG	13	TTCTTTCCATTCTGCCTGGA	20	synonymous	sense		-0.221609	-0.119966	-0.170788	1.50802	-1.2498	0.129113	yes
peg235570	id15153	UPF2	15	1	A	G	CAA	CAG	GACAGATGCGAAAGCTGCCC	CAGCTTTCGCA	11	ACTTCCTGGTCCTGCCAGGG	20	synonymous	sense		0.633653	0.166786	0.400219	1.72454	-1.18862	0.267959	yes
peg235571	id15153	UPF2	15	1	A	G	CAA	CAG	GACAGATGCGAAAGCTGCCC	CAGCTTTCGCATC	13	ACTTCCTGGTCCTGCCAGGG	20	synonymous	sense		0.34986	-2.19752	-0.92383	-0.958742	0.0981962	-0.430273	yes
peg235572	id15154	UPF2	18	1	A	G	GAA	GAG	GACAGATGCGAAAGCTGCCC	CAGCTTTCGCA	11	ACCTCTTGGTCCTGCCAGGG	20	synonymous	sense		-2.91197	-1.5969	-2.25443	-1.69866	-0.68349	-1.19107	yes
peg235573	id15154	UPF2	18	1	A	G	GAA	GAG	GACAGATGCGAAAGCTGCCC	CAGCTTTCGCATC	13	ACCTCTTGGTCCTGCCAGGG	20	synonymous	sense		-1.01042	0.964553	-0.0229351	-1.00772	0.277935	-0.364891	yes
peg235574	id15155	HAUS7	19	1	G	A	GAG	GAA	GACAGGTTCAGCTCACTGAA	AGTGAGCTGAA	11	CTTCTGTTGGGACCCCTTTC	20	synonymous	sense		1.55307	0.0672777	0.810176	0.99064	-0.809472	0.0905841	yes
peg235575	id15155	HAUS7	19	1	G	A	GAG	GAA	GACAGGTTCAGCTCACTGAA	AGTGAGCTGAACC	13	CTTCTGTTGGGACCCCTTTC	20	synonymous	sense		-1.03261	-0.247789	-0.640198	-0.704267	1.18595	0.240843	yes
peg235576	id15156	EEFSEC	16	1	A	G	TTG	CTG	GACAGTGTGCAGGGACTCGG	AGTCCCTGCAC	11	CGGGCTGGTGTGTGCCCCCG	20	synonymous	antisense		0.603434	-1.45294	-0.424754	3.43199	-2.21188	0.610055	yes
peg235577	id15156	EEFSEC	16	1	A	G	TTG	CTG	GACAGTGTGCAGGGACTCGG	AGTCCCTGCACAC	13	CGGGCTGGTGTGTGCCCCCG	20	synonymous	antisense								no
peg235578	id15157	ALG14	16	1	A	G	TTG	CTG	GACATAATGTCTAGGTGAGT	CACCTAGACAT	11	GAGCCTGTCCAATGCCTACT	20	synonymous	antisense		-0.259723	0.277082	0.00867943	0.818166	0.0291869	0.423677	yes
peg235579	id15157	ALG14	16	1	A	G	TTG	CTG	GACATAATGTCTAGGTGAGT	CACCTAGACATTA	13	GAGCCTGTCCAATGCCTACT	20	synonymous	antisense		-0.528721	0.0474175	-0.240652	-1.0204	0.592284	-0.214059	yes
peg235580	id15158	METTL1	13	1	A	G	TTA	TTG	GACATAGGCTGTGGCTATGG	TAGCCACAGCC	11	TGTTACCCAACAGGCCACCA	20	synonymous	sense		1.4142	0.893201	1.1537	1.13844	-0.45169	0.343373	yes
peg235581	id15158	METTL1	13	1	A	G	TTA	TTG	GACATAGGCTGTGGCTATGG	TAGCCACAGCCTA	13	TGTTACCCAACAGGCCACCA	20	synonymous	sense		-0.0411775	0.143739	0.051281	-1.97775	-1.61688	-1.79732	yes
peg235582	id15159	NAA10	17	1	C	T	GAG	GAA	GACATGCAGGGAGACATATT	ATGTCTCCCTG	11	AGAAAACTTCAATGCCAAAT	20	synonymous	antisense		-0.668264	-0.508011	-0.588137	0.662727	-0.059817	0.301455	yes
peg235583	id15159	NAA10	17	1	C	T	GAG	GAA	GACATGCAGGGAGACATATT	ATGTCTCCCTGCA	13	AGAAAACTTCAATGCCAAAT	20	synonymous	antisense		-0.389038	-0.0664513	-0.227745	-1.05845	-0.172389	-0.615421	yes
peg235584	id15160	ATR	15	1	A	G	AAA	AAG	GACATGTGGACCTCTTCTGT	GAAGAGGTCCA	11	GTGGCCTTCAAGTTCCTACA	20	synonymous	sense		-0.273523	0.613063	0.16977	-0.166235	0.0539222	-0.0561562	yes
peg235585	id15160	ATR	15	1	A	G	AAA	AAG	GACATGTGGACCTCTTCTGT	GAAGAGGTCCACA	13	GTGGCCTTCAAGTTCCTACA	20	synonymous	sense		2.39949	-1.4811	0.459196	1.76452	-0.12516	0.819678	yes
peg235586	id15161	CSE1L	20	1	A	G	AAA	AAG	GACATTACTGGAGAAGTCCC	ACTTCTCCAGT	11	CTTGATAACATTATCCTGGG	20	synonymous	sense		0.227596	-0.807072	-0.289738	-0.534952	-0.734742	-0.634847	yes
peg235587	id15161	CSE1L	20	1	A	G	AAA	AAG	GACATTACTGGAGAAGTCCC	ACTTCTCCAGTAA	13	CTTGATAACATTATCCTGGG	20	synonymous	sense		-0.0603154	-1.55635	-0.808332	-0.778967	-0.368402	-0.573685	yes
peg235588	id15162	DDX51	19	1	G	A	CAG	CAA	GACCACATCGACCAGACCCC	GTCTGGTCGAT	11	GTTGGAGGCTGAATCCTGGG	20	synonymous	sense		-0.610396	-0.665298	-0.637847	1.25003	0.0286596	0.639347	yes
peg235589	id15162	DDX51	19	1	G	A	CAG	CAA	GACCACATCGACCAGACCCC	GTCTGGTCGATGT	13	GTTGGAGGCTGAATCCTGGG	20	synonymous	sense		1.44999	1.41281	1.4314	0.288378	0.356864	0.322621	yes
peg235590	id6495	IPO9	12	1	C	T	CAG	CAA	GACCACTAACTGTTGCCTGT	GGCAACAGTTA	11	CTGATCCAACAGTTCCTACA	20	synonymous	antisense		-0.177796	1.60488	0.713543	0.994508	0.634978	0.814743	yes
peg235591	id6495	IPO9	12	1	C	T	CAG	CAA	GACCACTAACTGTTGCCTGT	GGCAACAGTTAGT	13	CTGATCCAACAGTTCCTACA	20	synonymous	antisense		0.549336	0.577173	0.563254	-0.0584246	0.808829	0.375202	yes
peg235592	id15163	SUPT5H	13	1	T	C	TAT	TAC	GACCAGCGAGAAGAAGAACT	TCTTCTTCTCG	11	TCATGTAGTACTCGCCCAGT	20	synonymous	sense		-1.25803	0.754874	-0.251576	-1.33406	0.951153	-0.191455	yes
peg235593	id15163	SUPT5H	13	1	T	C	TAT	TAC	GACCAGCGAGAAGAAGAACT	TCTTCTTCTCGCT	13	TCATGTAGTACTCGCCCAGT	20	synonymous	sense		-1.86215	1.01943	-0.421359	-1.95285	1.54637	-0.203242	yes
peg235594	id15164	SUPT5H	16	1	C	T	TAC	TAT	GACCAGCGAGAAGAAGAACT	TCTTCTTCTCG	11	TCATATAATACTCGCCCAGT	20	synonymous	sense		0.436517	-0.442367	-0.00292487	1.24249	-1.1611	0.0406953	yes
peg235595	id15164	SUPT5H	16	1	C	T	TAC	TAT	GACCAGCGAGAAGAAGAACT	TCTTCTTCTCGCT	13	TCATATAATACTCGCCCAGT	20	synonymous	sense		-2.06724	0.660307	-0.703469	-0.643936	1.84688	0.601474	yes
peg235596	id15165	MRPL12	11	1	C	T	GAG	GAA	GACCAGCTGCTGTATCTTGG	AGATACAGCAG	11	CCCCAAGGAATACCCCCCCA	20	synonymous	antisense		1.19809	1.33084	1.26446	-3.02001	-0.489089	-1.75455	yes
peg235597	id15165	MRPL12	11	1	C	T	GAG	GAA	GACCAGCTGCTGTATCTTGG	AGATACAGCAGCT	13	CCCCAAGGAATACCCCCCCA	20	synonymous	antisense		-1.44661	-0.960488	-1.20355	-0.0074369	-0.216814	-0.112126	yes
peg235598	id15166	MRPL12	14	1	C	T	AAG	AAA	GACCAGCTGCTGTATCTTGG	AGATACAGCAG	11	CCCCAAAGAGTACCCCCCCA	20	synonymous	antisense		0.844141	1.14085	0.992495	-0.584914	1.8668	0.640942	yes
peg235599	id15166	MRPL12	14	1	C	T	AAG	AAA	GACCAGCTGCTGTATCTTGG	AGATACAGCAGCT	13	CCCCAAAGAGTACCCCCCCA	20	synonymous	antisense		-0.160355	-0.153473	-0.156914	0.648269	0.944066	0.796167	yes
peg235600	id7230	NONO	16	1	G	A	GAG	GAA	GACCAGTTAGATGATGAAGA	TCATCATCTAA	11	GCTTTTCTGGAAGTCCCTCT	20	synonymous	sense		0.141519	-1.92945	-0.893966	-1.18471	-0.0306292	-0.607669	yes
peg235601	id7230	NONO	16	1	G	A	GAG	GAA	GACCAGTTAGATGATGAAGA	TCATCATCTAACT	13	GCTTTTCTGGAAGTCCCTCT	20	synonymous	sense		0.807091	-0.815587	-0.0042478	1.78248	-0.438925	0.671779	yes
peg235602	id15167	NONO	19	1	G	A	AAG	AAA	GACCAGTTAGATGATGAAGA	TCATCATCTAA	11	GTTTCTCTGGAAGTCCCTCT	20	synonymous	sense		0.0188533	-0.38274	-0.181943	-0.39117	0.656245	0.132538	yes
peg235603	id15167	NONO	19	1	G	A	AAG	AAA	GACCAGTTAGATGATGAAGA	TCATCATCTAACT	13	GTTTCTCTGGAAGTCCCTCT	20	synonymous	sense		-0.0276151	-0.180147	-0.103881	0.652856	-0.740548	-0.0438458	yes
peg235604	id15168	RPL18	14	1	G	A	GAG	GAA	GACCATAACTGATGATGTGC	CATCATCAGTTAT	13	GGGTACTTCCTGAACCCGCA	20	synonymous	sense		-0.722267	-1.64946	-1.18586	-1.0136	-0.484987	-0.749296	yes
peg235605	id15168	RPL18	14	1	G	A	GAG	GAA	GACCATAACTGATGATGTGC	CATCATCAGTT	11	GGGTACTTCCTGAACCCGCA	20	synonymous	sense		0.127863	1.44015	0.784004	0.444176	-0.166292	0.138942	yes
peg235606	id15169	NAA10	19	1	A	C	TCA	TCC	GACCCAGATGATGTGCCCCA	GGCACATCATC	11	AGGAGGTGATATGTCCATGG	20	synonymous	sense		1.57413	-0.423642	0.575243	0.32893	2.63952	1.48422	yes
peg235607	id15169	NAA10	19	1	A	C	TCA	TCC	GACCCAGATGATGTGCCCCA	GGCACATCATCTG	13	AGGAGGTGATATGTCCATGG	20	synonymous	sense		1.81648	0.608035	1.21226	0.192916	-1.41802	-0.612552	yes
peg235608	id15170	WDR12	17	1	A	C	TCA	TCC	GACCCTCTCTGGCCACATGG	TGTGGCCAGAG	11	AACGGAGGAAACTGCCTCCA	20	synonymous	sense		1.32794	1.96768	1.64781	-0.433529	2.54867	1.05757	yes
peg235609	id15170	WDR12	17	1	A	C	TCA	TCC	GACCCTCTCTGGCCACATGG	TGTGGCCAGAGAG	13	AACGGAGGAAACTGCCTCCA	20	synonymous	sense		1.64359	1.56134	1.60246	-0.385129	-1.62392	-1.00452	yes
peg235610	id15171	YY1	14	1	C	T	CAG	CAA	GACCGAGAACTCGCCCTCCA	AGGGCGAGTTC	11	GGTGCAAATCAAGACCCTGG	20	synonymous	antisense		-0.860576	-1.38439	-1.12248	-0.920945	-1.18047	-1.05071	yes
peg235611	id15171	YY1	14	1	C	T	CAG	CAA	GACCGAGAACTCGCCCTCCA	AGGGCGAGTTCTC	13	GGTGCAAATCAAGACCCTGG	20	synonymous	antisense		1.02755	0.478273	0.75291	-1.46667	-0.582059	-1.02436	yes
peg235612	id15172	COQ4	15	1	C	T	AAG	AAA	GACCGAGGGAGCCTTCCGGC	GGAAGGCTCCCTC	13	GGCAAACTCCAGAGCCTGCC	20	synonymous	antisense								no
peg235613	id15173	SAE1	19	1	G	A	CAG	CAA	GACCGGCAGATCCGCCTGTG	AGGCGGATCTGCC	13	TTTGGGCCTCCAGTCCCCAC	20	synonymous	sense								no
peg235614	id15173	SAE1	19	1	G	A	CAG	CAA	GACCGGCAGATCCGCCTGTG	AGGCGGATCTG	11	TTTGGGCCTCCAGTCCCCAC	20	synonymous	sense								no
peg235615	id15174	XAB2	20	1	C	T	TAC	TAT	GACCGTGCGGGACTTCACAC	TGAAGTCCCGC	11	ATAGCTGTCAAACACCTGTG	20	synonymous	sense								no
peg235616	id15174	XAB2	20	1	C	T	TAC	TAT	GACCGTGCGGGACTTCACAC	TGAAGTCCCGCAC	13	ATAGCTGTCAAACACCTGTG	20	synonymous	sense		-1.85753	-1.13439	-1.49596	-1.86336	-2.81249	-2.33793	no
peg235617	id15175	WDR33	18	1	A	C	TCA	TCC	GACCTCCCCAGGAATTGCGA	CAATTCCTGGG	11	TGGGAGCCTGGAGGCCCTCG	20	synonymous	sense		1.79621	2.69066	2.24343	-0.139601	-1.26584	-0.70272	yes
peg235618	id15175	WDR33	18	1	A	C	TCA	TCC	GACCTCCCCAGGAATTGCGA	CAATTCCTGGGGA	13	TGGGAGCCTGGAGGCCCTCG	20	synonymous	sense		4.10866	3.62849	3.86857	2.46193	3.22641	2.84417	yes
peg235619	id15176	VARS1	19	1	G	A	GAG	GAA	GACCTGAGTGTGTTCTACCC	TAGAACACACT	11	TTTCCAGCAGTGTCCCGGGG	20	synonymous	sense		0.523343	0.939794	0.731569	-0.163963	0.622801	0.229419	yes
peg235620	id15176	VARS1	19	1	G	A	GAG	GAA	GACCTGAGTGTGTTCTACCC	TAGAACACACTCA	13	TTTCCAGCAGTGTCCCGGGG	20	synonymous	sense		-1.03957	-0.130089	-0.584831	0.125099	-1.14148	-0.508192	yes
peg235621	id15177	GTF3C3	15	1	T	C	GAA	GAG	GACGAAGCCAAACTACTGCA	AGTAGTTTGGC	11	TCTGAGAGATACAACCTTGC	20	synonymous	antisense		0.481124	-1.04634	-0.282609	-0.298747	-0.40118	-0.349963	yes
peg235622	id15178	TIMM50	19	1	G	A	AAG	AAA	GACGCCACAAGATACATGGA	ATGTATCTTGT	11	CTTTTACATGGTGTCCATCC	20	synonymous	sense		0.23979	-1.71796	-0.739087	1.00309	0.294745	0.648916	yes
peg235623	id15178	TIMM50	19	1	G	A	AAG	AAA	GACGCCACAAGATACATGGA	ATGTATCTTGTGG	13	CTTTTACATGGTGTCCATCC	20	synonymous	sense		1.09642	-0.590223	0.253098	-2.4372	-0.329459	-1.38333	yes
peg235624	id15179	KARS1	13	1	T	C	TTG	CTG	GACGCCAGTTCCGGAATGAG	ATTCCGGAACT	11	TGCGTCAGATCAATCCCCTC	20	synonymous	sense		-2.80079	-0.0792088	-1.44	-1.70089	3.05525	0.677184	yes
peg235625	id15179	KARS1	13	1	T	C	TTG	CTG	GACGCCAGTTCCGGAATGAG	ATTCCGGAACTGG	13	TGCGTCAGATCAATCCCCTC	20	synonymous	sense								no
peg235626	id15180	CDC37	20	1	A	G	AAA	AAG	GACGGAGGAGGACTCAGAGG	CTGAGTCCTCC	11	CTTCTGCTCCCTCACCTCCT	20	synonymous	sense		-1.52666	0.908523	-0.309067	-0.325214	0.458296	0.0665412	yes
peg235627	id15180	CDC37	20	1	A	G	AAA	AAG	GACGGAGGAGGACTCAGAGG	CTGAGTCCTCCTC	13	CTTCTGCTCCCTCACCTCCT	20	synonymous	sense								no
peg235628	id4578	CDC37	14	1	G	A	GAG	GAA	GACGGAGGAGGACTCAGAGG	CTGAGTCCTCC	11	TTTCTGTTCCCTCACCTCCT	20	synonymous	sense		-0.243886	-0.672643	-0.458265	-0.0721142	-1.38094	-0.726525	yes
peg235629	id4578	CDC37	14	1	G	A	GAG	GAA	GACGGAGGAGGACTCAGAGG	CTGAGTCCTCCTC	13	TTTCTGTTCCCTCACCTCCT	20	synonymous	sense		1.10524	0.398308	0.751773	1.22025	-0.240826	0.489711	no
peg235630	id15181	NAA20	20	1	G	A	GAG	GAA	GACGGTCATAGAGTACTATT	AGTACTCTATG	11	TTCCCCGTTGCTGGCCGAAT	20	synonymous	sense		-0.0805478	0.229804	0.074628	1.19427	1.99226	1.59326	yes
peg235631	id15181	NAA20	20	1	G	A	GAG	GAA	GACGGTCATAGAGTACTATT	AGTACTCTATGAC	13	TTCCCCGTTGCTGGCCGAAT	20	synonymous	sense		0.876389	-0.782531	0.046929	0.0898491	-0.75948	-0.334816	yes
peg235632	id5511	CTDP1	11	1	C	T	AAG	AAA	GACGTGCAGCTCGTACAGCT	TGTACGAGCTG	11	CCTGGAGAAAATCGCCAAGC	20	synonymous	antisense								no
peg235633	id5511	CTDP1	11	1	C	T	AAG	AAA	GACGTGCAGCTCGTACAGCT	TGTACGAGCTGCA	13	CCTGGAGAAAATCGCCAAGC	20	synonymous	antisense								no
peg235634	id15182	CTDP1	14	1	C	T	GAG	GAA	GACGTGCAGCTCGTACAGCT	TGTACGAGCTG	11	CCTGGAAAAGATCGCCAAGC	20	synonymous	antisense								no
peg235635	id15182	CTDP1	14	1	C	T	GAG	GAA	GACGTGCAGCTCGTACAGCT	TGTACGAGCTGCA	13	CCTGGAAAAGATCGCCAAGC	20	synonymous	antisense								no
peg235636	id15183	OGDH	14	1	C	T	TAC	TAT	GACTAGTTCGAACTATGTGG	CATAGTTCGAA	11	AGCACAATACATCTCCTCCA	20	synonymous	sense		-0.766052	1.55605	0.395	-1.65135	1.49667	-0.0773418	yes
peg235637	id15183	OGDH	14	1	C	T	TAC	TAT	GACTAGTTCGAACTATGTGG	CATAGTTCGAACT	13	AGCACAATACATCTCCTCCA	20	synonymous	sense		0.368124	0.118534	0.243329	-0.483061	0.46375	-0.00965537	yes
peg235638	id15184	MRPL48	17	1	T	C	TAT	TAC	GACTGCATATGATATGACCC	TCATATCATAT	11	GGCGTAACTCTCTGCCAGGG	20	synonymous	sense		0.151765	1.41225	0.782006	-0.437499	-0.436026	-0.436763	yes
peg235639	id15184	MRPL48	17	1	T	C	TAT	TAC	GACTGCATATGATATGACCC	TCATATCATATGC	13	GGCGTAACTCTCTGCCAGGG	20	synonymous	sense		1.15419	0.875008	1.0146	1.65568	1.90942	1.78255	yes
peg235640	id15185	VPS13D	20	1	A	G	GAA	GAG	GACTGCCGAGTATAGCGAGA	CGCTATACTCG	11	CTCAAAGAGCGATACCATCT	20	synonymous	sense		0.301593	-0.393641	-0.0460242	0.553682	-0.231232	0.161225	yes
peg235641	id15185	VPS13D	20	1	A	G	GAA	GAG	GACTGCCGAGTATAGCGAGA	CGCTATACTCGGC	13	CTCAAAGAGCGATACCATCT	20	synonymous	sense		-1.14223	-1.12593	-1.13408	-0.832225	-0.0102736	-0.421249	yes
peg235642	id15186	MAU2	14	1	C	T	TAC	TAT	GACTGTGATGCACTCCATGC	TGGAGTGCATC	11	CTCCAGATAGCCGGCCTGCA	20	synonymous	sense		-0.298195	1.28029	0.491049	-1.15899	0.75156	-0.203717	yes
peg235643	id15186	MAU2	14	1	C	T	TAC	TAT	GACTGTGATGCACTCCATGC	TGGAGTGCATCAC	13	CTCCAGATAGCCGGCCTGCA	20	synonymous	sense		-1.29605	0.873521	-0.211266	-1.66891	-0.191647	-0.930279	yes
peg235644	id15187	MAU2	20	1	G	A	GAG	GAA	GACTGTGATGCACTCCATGC	TGGAGTGCATC	11	TTCCAGGTAGCCGGCCTGCA	20	synonymous	sense		0.0276065	1.16966	0.598631	-1.20494	0.661441	-0.271749	yes
peg235645	id15187	MAU2	20	1	G	A	GAG	GAA	GACTGTGATGCACTCCATGC	TGGAGTGCATCAC	13	TTCCAGGTAGCCGGCCTGCA	20	synonymous	sense		-0.465915	-1.35329	-0.909603	0.111891	-0.892419	-0.390264	yes
peg235646	id15188	NOC4L	11	1	T	C	TTG	CTG	GACTTCTACCGGAAGCTCTA	AGCTTCCGGTA	11	AGGGGTCCAGGAGGCCGTAG	20	synonymous	sense		-0.450039	-1.81173	-1.13089	-1.15187	-1.58605	-1.36896	yes
peg235647	id15188	NOC4L	11	1	T	C	TTG	CTG	GACTTCTACCGGAAGCTCTA	AGCTTCCGGTAGA	13	AGGGGTCCAGGAGGCCGTAG	20	synonymous	sense		0.664367	-0.356361	0.154003	0.865248	0.28257	0.573909	yes
peg235648	id5423	COPS4	18	1	T	C	TTG	CTG	GAGAAATGCAGCCCAAGTGT	CTTGGGCTGCA	11	CAGAGGAATTCCCACCAACA	20	synonymous	sense		1.23435	-0.747182	0.243583	-0.193085	-1.20715	-0.700118	yes
peg235649	id5423	COPS4	18	1	T	C	TTG	CTG	GAGAAATGCAGCCCAAGTGT	CTTGGGCTGCATT	13	CAGAGGAATTCCCACCAACA	20	synonymous	sense		-0.501078	-0.123344	-0.312211	1.05335	1.63129	1.34232	yes
peg235650	id15189	SRP72	16	1	G	A	GAG	GAA	GAGAACCTGGGCCTCCAAGA	TGGAGGCCCAG	11	ACAGTTCATGTGTGCCTTCT	20	synonymous	sense		0.730252	-0.260485	0.234883	0.80643	-0.375926	0.215252	yes
peg235651	id15189	SRP72	16	1	G	A	GAG	GAA	GAGAACCTGGGCCTCCAAGA	TGGAGGCCCAGGT	13	ACAGTTCATGTGTGCCTTCT	20	synonymous	sense		0.297799	1.28338	0.790587	-1.39816	-2.16988	-1.78402	yes
peg235652	id15190	ORC2	16	1	A	C	TCA	TCC	GAGAAGAGCCAGCAAATCAT	ATTTGCTGGCT	11	AAGAGGACAACTGACCAATG	20	synonymous	sense		1.27617	1.51439	1.39528	-0.0165704	0.719291	0.35136	yes
peg235653	id15190	ORC2	16	1	A	C	TCA	TCC	GAGAAGAGCCAGCAAATCAT	ATTTGCTGGCTCT	13	AAGAGGACAACTGACCAATG	20	synonymous	sense		-0.441817	-0.250867	-0.346342	-1.08875	0.277437	-0.405658	yes
peg235654	id15191	ORC2	11	1	T	C	TTG	CTG	GAGAAGAGCCAGCAAATCAT	ATTTGCTGGCT	11	AAGATGACAGCTGACCAATG	20	synonymous	sense		-0.981306	-1.48311	-1.23221	-1.12234	0.684027	-0.219156	yes
peg235655	id15191	ORC2	11	1	T	C	TTG	CTG	GAGAAGAGCCAGCAAATCAT	ATTTGCTGGCTCT	13	AAGATGACAGCTGACCAATG	20	synonymous	sense		-1.94191	0.592233	-0.674841	-1.09401	0.82829	-0.132858	yes
peg235656	id15192	SARS1	19	1	G	A	CAG	CAA	GAGAAGCGCTTCAAGGACCC	TCCTTGAAGCG	11	GTTGGTCCACTAGTCCCGGG	20	synonymous	sense								no
peg235657	id15192	SARS1	19	1	G	A	CAG	CAA	GAGAAGCGCTTCAAGGACCC	TCCTTGAAGCGCT	13	GTTGGTCCACTAGTCCCGGG	20	synonymous	sense								no
peg235658	id15193	YARS1	16	1	C	T	TAC	TAT	GAGAAGCTCAAGTTCATCAA	ATGAACTTGAG	11	GCTGATAATCAGTGCCTTTG	20	synonymous	sense		-0.885217	-0.306513	-0.595865	-0.929214	-0.780173	-0.854694	yes
peg235659	id15193	YARS1	16	1	C	T	TAC	TAT	GAGAAGCTCAAGTTCATCAA	ATGAACTTGAGCT	13	GCTGATAATCAGTGCCTTTG	20	synonymous	sense		-0.130408	0.316978	0.0932849	0.0131658	2.79424	1.4037	yes
peg235660	id15194	YARS1	19	1	G	A	CAG	CAA	GAGAAGCTCAAGTTCATCAA	ATGAACTTGAG	11	GTTGGTAATCAGTGCCTTTG	20	synonymous	sense		0.226321	-0.0478548	0.0892331	-1.19133	0.263791	-0.463771	yes
peg235661	id15194	YARS1	19	1	G	A	CAG	CAA	GAGAAGCTCAAGTTCATCAA	ATGAACTTGAGCT	13	GTTGGTAATCAGTGCCTTTG	20	synonymous	sense		-0.299017	0.21836	-0.0403288	-0.861082	1.66693	0.402925	yes
peg235662	id15195	RPTOR	14	1	C	T	CAG	CAA	GAGAAGTGGCCGCAGCTCTC	AGCTGCGGCCACT	13	GCTCCAAAGCTCGGCCCGAG	20	synonymous	antisense								no
peg235663	id15195	RPTOR	14	1	C	T	CAG	CAA	GAGAAGTGGCCGCAGCTCTC	AGCTGCGGCCA	11	GCTCCAAAGCTCGGCCCGAG	20	synonymous	antisense								no
peg235664	id15196	MCM10	15	1	G	A	GAG	GAA	GAGAAGTTCACAAAGCGCTC	CGCTTTGTGAA	11	CCCTGTTCCGTCTTCCAGAG	20	synonymous	sense		-0.812065	-0.638519	-0.725292	-0.971156	0.486353	-0.242401	yes
peg235665	id15196	MCM10	15	1	G	A	GAG	GAA	GAGAAGTTCACAAAGCGCTC	CGCTTTGTGAACT	13	CCCTGTTCCGTCTTCCAGAG	20	synonymous	sense		-1.65098	-0.420998	-1.03599	-2.08166	-1.45976	-1.77071	yes
peg235666	id15197	MCM10	18	1	G	A	CAG	CAA	GAGAAGTTCACAAAGCGCTC	CGCTTTGTGAA	11	CCTTGCTCCGTCTTCCAGAG	20	synonymous	sense		1.07849	0.494884	0.786689	1.26446	-0.996753	0.133856	yes
peg235667	id15197	MCM10	18	1	G	A	CAG	CAA	GAGAAGTTCACAAAGCGCTC	CGCTTTGTGAACT	13	CCTTGCTCCGTCTTCCAGAG	20	synonymous	sense		0.758781	-1.24244	-0.241831	0.363809	-1.02125	-0.328723	yes
peg235668	id15198	WDR3	11	1	T	C	TTG	CTG	GAGACAATAGATGCACATGA	TGTGCATCTAT	11	TGGACCACAGAGCTCCATCA	20	synonymous	sense		-0.450742	1.32134	0.435297	-0.216809	3.06402	1.42361	yes
peg235669	id15198	WDR3	11	1	T	C	TTG	CTG	GAGACAATAGATGCACATGA	TGTGCATCTATTG	13	TGGACCACAGAGCTCCATCA	20	synonymous	sense		0.0205815	0.691037	0.355809	-1.68023	1.54605	-0.0670883	yes
peg235670	id15199	RUVBL1	16	1	A	G	AAA	AAG	GAGACAGAGAATCCCATGGG	ATGGGATTCTC	11	TGGTCTTGCCATATCCTCCC	20	synonymous	sense		-0.268769	-0.51494	-0.391854	0.165879	0.0909382	0.128409	yes
peg235671	id15199	RUVBL1	16	1	A	G	AAA	AAG	GAGACAGAGAATCCCATGGG	ATGGGATTCTCTG	13	TGGTCTTGCCATATCCTCCC	20	synonymous	sense		-1.12263	0.507139	-0.307745	0.561721	1.36778	0.964752	yes
peg235672	id15200	XPO5	15	1	T	C	GAA	GAG	GAGACAGAGCATCTTTAATA	TAAAGATGCTC	11	TTGGAGGAGGAGAACCATAT	20	synonymous	antisense		-0.383508	-0.938718	-0.661113	-0.573032	-1.32489	-0.948962	yes
peg235673	id15200	XPO5	15	1	T	C	GAA	GAG	GAGACAGAGCATCTTTAATA	TAAAGATGCTCTG	13	TTGGAGGAGGAGAACCATAT	20	synonymous	antisense		-0.384678	-0.350168	-0.367423	1.84467	-1.89454	-0.0249359	yes
peg235674	id5083	XPO5	12	1	C	T	GAG	GAA	GAGACAGAGCATCTTTAATA	TAAAGATGCTC	11	TTGGAAGAAGAGAACCATAT	20	synonymous	antisense		-0.46057	-0.666333	-0.563451	-0.806412	-0.216755	-0.511584	yes
peg235675	id5083	XPO5	12	1	C	T	GAG	GAA	GAGACAGAGCATCTTTAATA	TAAAGATGCTCTG	13	TTGGAAGAAGAGAACCATAT	20	synonymous	antisense		-0.385624	-0.572216	-0.47892	1.12236	0.81009	0.966224	yes
peg235676	id15201	XPO5	20	1	A	G	TTG	CTG	GAGACAGAGCATCTTTAATA	TAAAGATGCTC	11	CTGGAAGAGGAGAACCATAT	20	synonymous	antisense		1.10406	0.0938142	0.598939	2.85826	-1.83641	0.510922	yes
peg235677	id15201	XPO5	20	1	A	G	TTG	CTG	GAGACAGAGCATCTTTAATA	TAAAGATGCTCTG	13	CTGGAAGAGGAGAACCATAT	20	synonymous	antisense		-1.0335	2.12953	0.548016	-0.969069	1.43338	0.232156	yes
peg235678	id15202	PSMD1	18	1	T	C	AAA	AAG	GAGACTCCTCAAAAGCCCCC	GGCTTTTGAGG	11	AAGGTATTTTATCACCTGGG	20	synonymous	antisense		-0.557835	0.817021	0.129593	-1.42867	1.56328	0.0673079	yes
peg235679	id15202	PSMD1	18	1	T	C	AAA	AAG	GAGACTCCTCAAAAGCCCCC	GGCTTTTGAGGAG	13	AAGGTATTTTATCACCTGGG	20	synonymous	antisense								no
peg235680	id15203	POLD3	17	1	T	C	CAA	CAG	GAGACTGCCAGACACCAAGT	TGGTGTCTGGC	11	CCAGCTGCATGTTACCTACT	20	synonymous	antisense		0.293001	-1.20558	-0.456289	0.796955	-0.134159	0.331398	yes
peg235681	id15203	POLD3	17	1	T	C	CAA	CAG	GAGACTGCCAGACACCAAGT	TGGTGTCTGGCAG	13	CCAGCTGCATGTTACCTACT	20	synonymous	antisense		0.0282357	0.153982	0.0911088	0.95182	-0.224257	0.363781	yes
peg235682	id15204	SF3B1	18	1	T	C	GAA	GAG	GAGACTGGAATTCTCGAATA	TCGAGAATTCC	11	GAGGTGATGTTAATCCTTAT	20	synonymous	antisense		0.267927	1.79444	1.03118	-0.294291	0.693209	0.199459	yes
peg235683	id15204	SF3B1	18	1	T	C	GAA	GAG	GAGACTGGAATTCTCGAATA	TCGAGAATTCCAG	13	GAGGTGATGTTAATCCTTAT	20	synonymous	antisense		0.752289	-1.0448	-0.146254	-1.24548	0.256373	-0.494553	yes
peg235684	id15205	NUFIP1	11	1	C	G	TCG	TCC	GAGAGACTGGGCCTCCATGG	TGGAGGCCCAG	11	CTCTGAGTCCCAGCCCCCCA	20	synonymous	antisense		2.20362	0.100087	1.15185	-0.311574	1.09813	0.393279	yes
peg235685	id15205	NUFIP1	11	1	C	G	TCG	TCC	GAGAGACTGGGCCTCCATGG	TGGAGGCCCAGTC	13	CTCTGAGTCCCAGCCCCCCA	20	synonymous	antisense		0.210735	-0.927123	-0.358194	-0.135502	-1.10155	-0.618524	yes
peg235686	id15206	NUFIP1	14	1	C	T	GAG	GAA	GAGAGACTGGGCCTCCATGG	TGGAGGCCCAG	11	CTCTGAATCGCAGCCCCCCA	20	synonymous	antisense		2.65624	2.11261	2.38443	0.445717	-1.68961	-0.621946	yes
peg235687	id15206	NUFIP1	14	1	C	T	GAG	GAA	GAGAGACTGGGCCTCCATGG	TGGAGGCCCAGTC	13	CTCTGAATCGCAGCCCCCCA	20	synonymous	antisense		-3.44036	-1.4445	-2.44243	-1.09384	-3.51412	-2.30398	yes
peg235688	id15207	HARS2	13	1	T	C	TAT	TAC	GAGAGCCCAACCATAGTCCA	ACTATGGTTGG	11	ACTCCCTGTAACGGCCTTGG	20	synonymous	sense		0.254266	0.560409	0.407337	1.05045	2.06341	1.55693	yes
peg235689	id15207	HARS2	13	1	T	C	TAT	TAC	GAGAGCCCAACCATAGTCCA	ACTATGGTTGGGC	13	ACTCCCTGTAACGGCCTTGG	20	synonymous	sense		-1.37054	-0.316018	-0.843281	-0.0993544	0.164225	0.0324352	yes
peg235690	id15208	HARS2	19	1	G	A	GAG	GAA	GAGAGCCCAACCATAGTCCA	ACTATGGTTGG	11	ATTCCCTATAACGGCCTTGG	20	synonymous	sense		0.407793	0.530778	0.469285	-0.473404	0.795083	0.160839	yes
peg235691	id15208	HARS2	19	1	G	A	GAG	GAA	GAGAGCCCAACCATAGTCCA	ACTATGGTTGGGC	13	ATTCCCTATAACGGCCTTGG	20	synonymous	sense		-0.269181	0.395608	0.0632134	-1.24655	-0.921774	-1.08416	yes
peg235692	id15209	IMP4	15	1	G	A	GAG	GAA	GAGAGGCTCTGGCCTTACAG	TAAGGCCAGAG	11	TCAAATTCCAGGGACCCCTG	20	synonymous	sense		2.18468	-0.499601	0.842539	0.275826	-1.04373	-0.383952	yes
peg235693	id15209	IMP4	15	1	G	A	GAG	GAA	GAGAGGCTCTGGCCTTACAG	TAAGGCCAGAGCC	13	TCAAATTCCAGGGACCCCTG	20	synonymous	sense		0.863176	-0.324828	0.269174	0.498886	2.41414	1.45651	yes
peg235694	id15210	UBTF	17	1	C	T	CAG	CAA	GAGATACACCTTCTTCTCGT	AGAAGAAGGTG	11	GCAACTGTGGTACACCCACG	20	synonymous	antisense		0.460727	-0.519757	-0.0295152	0.705531	0.391888	0.54871	yes
peg235695	id15210	UBTF	17	1	C	T	CAG	CAA	GAGATACACCTTCTTCTCGT	AGAAGAAGGTGTA	13	GCAACTGTGGTACACCCACG	20	synonymous	antisense		-0.553936	-1.62355	-1.08874	0.473581	0.216588	0.345084	yes
peg235696	id15211	TANGO6	17	1	C	T	CAG	CAA	GAGATAGGGGCAGATACCCA	GTATCTGCCCC	11	GCAATTTGTAGTTACCTTGG	20	synonymous	antisense		0.175836	0.952651	0.564244	-0.0601236	1.06293	0.501403	yes
peg235697	id15211	TANGO6	17	1	C	T	CAG	CAA	GAGATAGGGGCAGATACCCA	GTATCTGCCCCTA	13	GCAATTTGTAGTTACCTTGG	20	synonymous	antisense		-0.504627	-0.825014	-0.664821	-0.928464	-0.266735	-0.5976	yes
peg235698	id2082	GARS1	12	1	G	A	TAC	TAT	GAGATATTCCAACCTTCGTG	GAAGGTTGGAA	11	CGCATCTATCTCTACCTCAC	20	synonymous	antisense		-0.700896	1.2606	0.279851	0.187196	1.70579	0.946494	yes
peg235699	id2082	GARS1	12	1	G	A	TAC	TAT	GAGATATTCCAACCTTCGTG	GAAGGTTGGAATA	13	CGCATCTATCTCTACCTCAC	20	synonymous	antisense		0.536483	0.0990829	0.317783	-1.12258	-2.81489	-1.96873	yes
peg235700	id15212	EXOC4	16	1	A	G	AAA	AAG	GAGATCAACAAGGAGATTGA	ATCTCCTTGTT	11	ATGTCTTAGTGACTCCTTCA	20	synonymous	sense		0.535335	-0.0241864	0.255574	0.129742	0.0791082	0.104425	yes
peg235701	id15212	EXOC4	16	1	A	G	AAA	AAG	GAGATCAACAAGGAGATTGA	ATCTCCTTGTTGA	13	ATGTCTTAGTGACTCCTTCA	20	synonymous	sense		-0.0230769	0.12285	0.0498866	0.843125	-0.880576	-0.0187253	yes
peg235702	id15213	RSL1D1	16	1	A	G	TTA	TTG	GAGATCAATGACTGTATAGG	ATACAGTCATT	11	TGTTCAAGACTGTTCCACCT	20	synonymous	sense		-0.0895013	-0.492358	-0.29093	-0.636851	0.19295	-0.221951	yes
peg235703	id15213	RSL1D1	16	1	A	G	TTA	TTG	GAGATCAATGACTGTATAGG	ATACAGTCATTGA	13	TGTTCAAGACTGTTCCACCT	20	synonymous	sense		-0.237731	0.344765	0.0535172	-0.620225	0.0328137	-0.293705	yes
peg235704	id15214	TAF6	16	1	G	A	GAG	GAA	GAGATCACCGAGGCCTGCGT	CAGGCCTCGGT	11	TGGCTTCGCAGGAGCCCACG	20	synonymous	sense								no
peg235705	id15214	TAF6	16	1	G	A	GAG	GAA	GAGATCACCGAGGCCTGCGT	CAGGCCTCGGTGA	13	TGGCTTCGCAGGAGCCCACG	20	synonymous	sense								no
peg235706	id15215	VPS25	19	1	G	A	AAG	AAA	GAGATCATCACTGTCAGCGA	CTGACAGTGAT	11	ATTTGACGCCTCGGCCATCG	20	synonymous	sense		-1.00588	0.320697	-0.342593	-1.77702	0.386308	-0.695356	yes
peg235707	id15215	VPS25	19	1	G	A	AAG	AAA	GAGATCATCACTGTCAGCGA	CTGACAGTGATGA	13	ATTTGACGCCTCGGCCATCG	20	synonymous	sense		1.18211	0.376895	0.779502	-2.08579	-1.54416	-1.81497	yes
peg235708	id15216	PPP1R10	18	1	G	A	AAG	AAA	GAGATCCTAACCAACTGACC	CAGTTGGTTAG	11	CTTTTCCTGCCTTTCCGGGT	20	synonymous	sense		0.983424	-0.347994	0.317715	1.19816	-0.847701	0.175231	yes
peg235709	id15216	PPP1R10	18	1	G	A	AAG	AAA	GAGATCCTAACCAACTGACC	CAGTTGGTTAGGA	13	CTTTTCCTGCCTTTCCGGGT	20	synonymous	sense		0.768317	-0.34917	0.209574	2.71402	1.80859	2.2613	yes
peg235710	id2289	HSPA8	19	1	T	C	TAT	TAC	GAGATCGATTCTCTCTATGA	TAGAGAGAATC	11	TGTAGAAGTCGATTCCTTCA	20	synonymous	sense		0.643906	1.53811	1.09101	0.664581	1.98267	1.32363	yes
peg235711	id2289	HSPA8	19	1	T	C	TAT	TAC	GAGATCGATTCTCTCTATGA	TAGAGAGAATCGA	13	TGTAGAAGTCGATTCCTTCA	20	synonymous	sense		-0.882598	0.19685	-0.342874	-0.457746	-0.291216	-0.374481	yes
peg235712	id15217	KARS1	17	1	C	T	GAG	GAA	GAGATCGTGATAGTCTGCAT	CAGACTATCAC	11	TGAATTCTACATGGCCTATG	20	synonymous	antisense		-0.588353	0.178147	-0.205103	1.37702	-0.640723	0.368147	yes
peg235713	id15217	KARS1	17	1	C	T	GAG	GAA	GAGATCGTGATAGTCTGCAT	CAGACTATCACGA	13	TGAATTCTACATGGCCTATG	20	synonymous	antisense		-0.0304078	0.658047	0.31382	-1.61728	0.130639	-0.743318	yes
peg235714	id15218	VPS29	16	1	T	C	TTG	CTG	GAGATCTGCACATCCCACAC	TGGGATGTGCA	11	GGCAGACTGTTGCACCGGTG	20	synonymous	sense		-1.18345	-1.33002	-1.25673	-0.664171	0.77243	0.054129	yes
peg235715	id15218	VPS29	16	1	T	C	TTG	CTG	GAGATCTGCACATCCCACAC	TGGGATGTGCAGA	13	GGCAGACTGTTGCACCGGTG	20	synonymous	sense		0.361418	1.4594	0.910409	-1.56068	-0.183771	-0.872228	yes
peg235716	id15219	RIOK1	14	1	A	G	TAT	TAC	GAGATCTGCATGGACAAGTC	TTGTCCATGCA	11	AATGTACCAGGATGCCAGAC	20	synonymous	antisense		-0.865225	0.344104	-0.26056	-0.428931	0.518186	0.0446274	yes
peg235717	id15219	RIOK1	14	1	A	G	TAT	TAC	GAGATCTGCATGGACAAGTC	TTGTCCATGCAGA	13	AATGTACCAGGATGCCAGAC	20	synonymous	antisense		-1.05494	0.647645	-0.203648	-0.925151	-1.36931	-1.14723	yes
peg235718	id15220	RIOK1	11	1	C	T	CAG	CAA	GAGATCTGCATGGACAAGTC	TTGTCCATGCA	11	AATGTATCAAGATGCCAGAC	20	synonymous	antisense		0.826296	-0.741498	0.0423991	1.07839	0.0649868	0.571686	yes
peg235719	id15220	RIOK1	11	1	C	T	CAG	CAA	GAGATCTGCATGGACAAGTC	TTGTCCATGCAGA	13	AATGTATCAAGATGCCAGAC	20	synonymous	antisense		-1.03696	0.768677	-0.134144	-1.7627	-0.326376	-1.04454	yes
peg235720	id7260	NOP9	17	1	T	C	TTG	CTG	GAGATGCTGCAGGAACTGTT	AGTTCCTGCAG	11	TCAGGGGACTGAATCCCAAC	20	synonymous	sense		0.0434228	0.31152	0.177471	0.578638	2.33007	1.45435	yes
peg235721	id7260	NOP9	17	1	T	C	TTG	CTG	GAGATGCTGCAGGAACTGTT	AGTTCCTGCAGCA	13	TCAGGGGACTGAATCCCAAC	20	synonymous	sense		-0.390458	-1.23129	-0.810875	0.0672298	-0.879028	-0.405899	yes
peg235722	id15221	HAUS8	18	1	A	G	GAA	GAG	GAGATGGGTCACAGACCCGA	GGTCTGTGACC	11	CCCTCAGACATCTTCCCTCG	20	synonymous	sense		0.474803	1.282	0.8784	0.155442	0.192745	0.174094	yes
peg235723	id15221	HAUS8	18	1	A	G	GAA	GAG	GAGATGGGTCACAGACCCGA	GGTCTGTGACCCA	13	CCCTCAGACATCTTCCCTCG	20	synonymous	sense		0.455019	1.25658	0.855801	-1.43902	-0.302665	-0.870842	yes
peg235724	id7425	ORC6	18	1	G	A	AAG	AAA	GAGATGTAGCTACTCCACCA	TGGAGTAGCTA	11	ATTTTCTTTCTCTTCCGTGG	20	synonymous	sense		0.077708	-0.400876	-0.161584	-0.771057	0.66643	-0.0523133	yes
peg235725	id7425	ORC6	18	1	G	A	AAG	AAA	GAGATGTAGCTACTCCACCA	TGGAGTAGCTACA	13	ATTTTCTTTCTCTTCCGTGG	20	synonymous	sense		-0.901975	-1.08544	-0.993706	-3.07868	-1.08471	-2.0817	yes
peg235726	id15222	TTI1	12	1	T	G	TCA	TCC	GAGATGTGGCAAGGGAATGC	TTCCCTTGCCA	11	ATCTTGTCCGAAAGCCTGCA	20	synonymous	antisense		0.937147	1.15595	1.04655	1.81831	1.24927	1.53379	yes
peg235727	id15222	TTI1	12	1	T	G	TCA	TCC	GAGATGTGGCAAGGGAATGC	TTCCCTTGCCACA	13	ATCTTGTCCGAAAGCCTGCA	20	synonymous	antisense		0.262758	-2.50542	-1.12133	-0.505074	-0.766021	-0.635547	yes
peg235728	id15223	TTI1	17	1	A	G	TTG	CTG	GAGATGTGGCAAGGGAATGC	TTCCCTTGCCA	11	ATCCTGTCAGAAAGCCTGCA	20	synonymous	antisense		0.876891	-0.130699	0.373096	1.11908	0.460811	0.789945	yes
peg235729	id15223	TTI1	17	1	A	G	TTG	CTG	GAGATGTGGCAAGGGAATGC	TTCCCTTGCCACA	13	ATCCTGTCAGAAAGCCTGCA	20	synonymous	antisense		-0.450039	-1.07888	-0.764461	0.376702	-1.22526	-0.424277	yes
peg235730	id15224	INO80	16	1	A	G	AAA	AAG	GAGCAACAACGGCACCTACT	AGGTGCCGTTG	11	TCTTCTTCTTGGGTCCAAGT	20	synonymous	sense		2.17169	1.5627	1.86719	2.24342	-0.29442	0.974502	yes
peg235731	id15224	INO80	16	1	A	G	AAA	AAG	GAGCAACAACGGCACCTACT	AGGTGCCGTTGTT	13	TCTTCTTCTTGGGTCCAAGT	20	synonymous	sense		0.177124	-0.731649	-0.277263	1.64757	-0.692744	0.477414	yes
peg235732	id15225	FTSJ3	14	1	C	T	GAG	GAA	GAGCACAACATCAACCTTCC	AGGTTGATGTT	11	GAAGGAACTGAAGACCTGGA	20	synonymous	antisense		-0.972028	-0.137609	-0.554818	-1.82135	1.67406	-0.0736421	yes
peg235733	id15225	FTSJ3	14	1	C	T	GAG	GAA	GAGCACAACATCAACCTTCC	AGGTTGATGTTGT	13	GAAGGAACTGAAGACCTGGA	20	synonymous	antisense		0.388215	-0.294319	0.0469482	-2.24385	0.107676	-1.06809	yes
peg235734	id6095	FTSJ3	17	1	C	T	AAG	AAA	GAGCACAACATCAACCTTCC	AGGTTGATGTT	11	GAAAGAGCTGAAGACCTGGA	20	synonymous	antisense		-1.525	-1.08995	-1.30748	2.83159	-0.372157	1.22971	yes
peg235735	id6095	FTSJ3	17	1	C	T	AAG	AAA	GAGCACAACATCAACCTTCC	AGGTTGATGTTGT	13	GAAAGAGCTGAAGACCTGGA	20	synonymous	antisense		1.79111	0.094654	0.942882	0.415871	1.14542	0.780646	yes
peg235736	id15226	GPN3	20	1	A	G	GAA	GAG	GAGCACCTACTGTGCCACCA	TGGCACAGTAG	11	CTCACAGTGCTGGACCATGG	20	synonymous	sense		-0.498141	1.26989	0.385877	1.59463	3.31605	2.45534	yes
peg235737	id15226	GPN3	20	1	A	G	GAA	GAG	GAGCACCTACTGTGCCACCA	TGGCACAGTAGGT	13	CTCACAGTGCTGGACCATGG	20	synonymous	sense		-0.75106	-1.25123	-1.00114	-0.952062	0.108427	-0.421818	yes
peg235738	id15227	VPS53	16	1	G	A	CAG	CAA	GAGCACTTCCACAAGTATAT	TACTTGTGGAAGT	13	GGATTTGCGGAATCCCCATA	20	synonymous	sense		-0.435872	-0.480216	-0.458044	0.0995735	-0.145102	-0.0227644	yes
peg235739	id15227	VPS53	16	1	G	A	CAG	CAA	GAGCACTTCCACAAGTATAT	TACTTGTGGAA	11	GGATTTGCGGAATCCCCATA	20	synonymous	sense		-0.399725	0.0141722	-0.192776	-0.808071	0.367788	-0.220142	yes
peg235740	id15228	CUL2	17	1	T	C	GAA	GAG	GAGCAGCATTCGGATAAGGA	TTATCCGAATG	11	TGAGCCACTTCAGGCCATCC	20	synonymous	antisense		-0.833004	-1.82822	-1.33061	-0.121297	-0.801874	-0.461585	yes
peg235741	id15228	CUL2	17	1	T	C	GAA	GAG	GAGCAGCATTCGGATAAGGA	TTATCCGAATGCT	13	TGAGCCACTTCAGGCCATCC	20	synonymous	antisense		-0.619308	-0.80153	-0.710419	-0.641371	0.721148	0.0398886	yes
peg235742	id15229	SMC1A	20	1	A	G	GAA	GAG	GAGCAGCCGCCAGCAGCGAA	GCTGCTGGCGG	11	CTCCATTATCTCTGCCTTTC	20	synonymous	sense								no
peg235743	id15229	SMC1A	20	1	A	G	GAA	GAG	GAGCAGCCGCCAGCAGCGAA	GCTGCTGGCGGCT	13	CTCCATTATCTCTGCCTTTC	20	synonymous	sense		3.35296	0.731193	2.04207	0.102603	0.854888	0.478746	yes
peg235744	id15230	ZCRB1	15	1	C	T	TAC	TAT	GAGCAGCTGAGTTCATCCGA	GATGAACTCAG	11	TCAAAATAGTTTCGCCTTCG	20	synonymous	sense		1.51906	0.554031	1.03654	-0.910763	-1.79798	-1.35437	yes
peg235745	id15230	ZCRB1	15	1	C	T	TAC	TAT	GAGCAGCTGAGTTCATCCGA	GATGAACTCAGCT	13	TCAAAATAGTTTCGCCTTCG	20	synonymous	sense		-1.70485	-0.909722	-1.30729	-0.209397	-0.522674	-0.366036	yes
peg235746	id15231	DNAJC11	11	1	T	C	AAA	AAG	GAGCATACAGAGCCTCCGGT	GGAGGCTCTGT	11	AGAGCTGAAGGCTGCCTACC	20	synonymous	antisense		0.384702	-1.05715	-0.336223	2.15382	0.403379	1.2786	yes
peg235747	id15231	DNAJC11	11	1	T	C	AAA	AAG	GAGCATACAGAGCCTCCGGT	GGAGGCTCTGTAT	13	AGAGCTGAAGGCTGCCTACC	20	synonymous	antisense		0.101964	1.95063	1.02629	-2.40082	-0.394172	-1.3975	yes
peg235748	id15232	DNAJC11	17	1	C	T	GAG	GAA	GAGCATACAGAGCCTCCGGT	GGAGGCTCTGT	11	AGAACTGAAAGCTGCCTACC	20	synonymous	antisense		-0.777126	-1.87344	-1.32528	-1.51276	-0.395696	-0.954229	yes
peg235749	id15232	DNAJC11	17	1	C	T	GAG	GAA	GAGCATACAGAGCCTCCGGT	GGAGGCTCTGTAT	13	AGAACTGAAAGCTGCCTACC	20	synonymous	antisense		0.438547	-0.988714	-0.275084	0.952556	-1.74088	-0.394162	yes
peg235750	id7573	PLK4	17	1	G	A	GAG	GAA	GAGCATACTTGATTCAGAGG	CTGAATCAAGT	11	AAGTTCCACACACACCTCCT	20	synonymous	sense		2.02598	0.875565	1.45077	-0.63639	-0.329059	-0.482725	yes
peg235751	id7573	PLK4	17	1	G	A	GAG	GAA	GAGCATACTTGATTCAGAGG	CTGAATCAAGTAT	13	AAGTTCCACACACACCTCCT	20	synonymous	sense		0.387587	-3.19464	-1.40353	0.0526963	-3.60939	-1.77835	yes
peg235752	id17072	TUBG1	16	1	G	A	GAG	GAA	GAGCATGGTATCAGCCCCGA	GGGCTGATACC	11	ACTCTTCCACGATGCCCTCG	20	synonymous	sense		0.545291	-1.35107	-0.402889	-0.0808768	-0.542764	-0.31182	yes
peg235753	id17072	TUBG1	16	1	G	A	GAG	GAA	GAGCATGGTATCAGCCCCGA	GGGCTGATACCAT	13	ACTCTTCCACGATGCCCTCG	20	synonymous	sense		-1.88287	-2.83732	-2.3601	-1.04055	-1.284	-1.16228	yes
peg235754	id17073	TUBG1	19	1	G	A	GAG	GAA	GAGCATGGTATCAGCCCCGA	GGGCTGATACC	11	ATTCCTCCACGATGCCCTCG	20	synonymous	sense		1.36778	-0.496761	0.435511	-0.0236833	-0.335022	-0.179353	yes
peg235755	id17073	TUBG1	19	1	G	A	GAG	GAA	GAGCATGGTATCAGCCCCGA	GGGCTGATACCAT	13	ATTCCTCCACGATGCCCTCG	20	synonymous	sense		2.53967	0.400454	1.47006	1.74336	0.32108	1.03222	yes
peg235756	id15233	RFC1	14	1	C	T	CAG	CAA	GAGCCAGCGTAGGAGTTTGT	AACTCCTACGC	11	TGACCAAAGCTGTGCCAACA	20	synonymous	antisense		-1.211	1.40005	0.0945277	-2.83067	0.222762	-1.30395	yes
peg235757	id15233	RFC1	14	1	C	T	CAG	CAA	GAGCCAGCGTAGGAGTTTGT	AACTCCTACGCTG	13	TGACCAAAGCTGTGCCAACA	20	synonymous	antisense		-2.40996	-2.31209	-2.36102	-0.142963	-1.68731	-0.915135	yes
peg235758	id15234	NONO	10	1	C	T	CAG	CAA	GAGCCAGGCTGTGCAAATCT	TTTGCACAGCC	11	AACGAGAGCAACCACCCAGA	20	synonymous	antisense		0.426458	-0.0335097	0.196474	0.529082	1.06725	0.798164	yes
peg235759	id15234	NONO	10	1	C	T	CAG	CAA	GAGCCAGGCTGTGCAAATCT	TTTGCACAGCCTG	13	AACGAGAGCAACCACCCAGA	20	synonymous	antisense		-0.496558	0.815725	0.159583	-0.174906	-0.768492	-0.471699	yes
peg235760	id15235	NONO	13	1	C	T	GAG	GAA	GAGCCAGGCTGTGCAAATCT	TTTGCACAGCC	11	AACGAGAACAGCCACCCAGA	20	synonymous	antisense		-0.590522	-0.264219	-0.42737	0.487002	0.6372	0.562101	yes
peg235761	id15235	NONO	13	1	C	T	GAG	GAA	GAGCCAGGCTGTGCAAATCT	TTTGCACAGCCTG	13	AACGAGAACAGCCACCCAGA	20	synonymous	antisense		-2.0769	1.12718	-0.474858	2.24707	1.51882	1.88295	yes
peg235762	id15236	SF3B1	15	1	A	G	GAA	GAG	GAGCCAGTAAAAGAAAATCA	TTTTCTTTTAC	11	GGTGTCTCATCCCACCGTGA	20	synonymous	sense		1.23273	-0.797874	0.217427	-1.56568	-1.97061	-1.76814	yes
peg235763	id15236	SF3B1	15	1	A	G	GAA	GAG	GAGCCAGTAAAAGAAAATCA	TTTTCTTTTACTG	13	GGTGTCTCATCCCACCGTGA	20	synonymous	sense		-0.353053	-1.84572	-1.09938	0.236411	-0.87069	-0.31714	yes
peg235764	id15237	RIOK1	12	1	T	C	AAA	AAG	GAGCCTTGGATTCTGATAAC	ATCAGAATCCA	11	CTCTTGAAGAATGTCCAGTT	20	synonymous	antisense		1.55812	0.953269	1.2557	2.81059	1.33109	2.07084	yes
peg235765	id15237	RIOK1	12	1	T	C	AAA	AAG	GAGCCTTGGATTCTGATAAC	ATCAGAATCCAAG	13	CTCTTGAAGAATGTCCAGTT	20	synonymous	antisense		1.11665	-0.120683	0.497983	-0.978179	-0.811153	-0.894666	yes
peg235766	id15238	RIOK1	17	1	A	G	TTG	CTG	GAGCCTTGGATTCTGATAAC	ATCAGAATCCA	11	CTCCTGAAAAATGTCCAGTT	20	synonymous	antisense		0.105221	-0.0402913	0.0324648	0.806994	0.56055	0.683772	yes
peg235767	id15238	RIOK1	17	1	A	G	TTG	CTG	GAGCCTTGGATTCTGATAAC	ATCAGAATCCAAG	13	CTCCTGAAAAATGTCCAGTT	20	synonymous	antisense		-1.5232	1.70255	0.0896707	-0.138745	2.59963	1.23044	yes
peg235768	id15239	ANAPC5	18	1	T	C	GAA	GAG	GAGCGGCGTATCTCAAGCTC	CTTGAGATACG	11	GAGGAGGGCTATGGCCGGAG	20	synonymous	antisense		0.89726	0.324433	0.610846	-1.56967	-0.619296	-1.09448	yes
peg235769	id15239	ANAPC5	18	1	T	C	GAA	GAG	GAGCGGCGTATCTCAAGCTC	CTTGAGATACGCC	13	GAGGAGGGCTATGGCCGGAG	20	synonymous	antisense		-0.507733	-2.73246	-1.6201	1.06491	-0.3024	0.381255	yes
peg235770	id15240	ANAPC5	15	1	C	T	GAG	GAA	GAGCGGCGTATCTCAAGCTC	CTTGAGATACGCC	13	GAAGAAGGCTATGGCCGGAG	20	synonymous	antisense		0.469953	-1.04265	-0.286348	-0.697151	-3.62418	-2.16067	yes
peg235771	id15240	ANAPC5	15	1	C	T	GAG	GAA	GAGCGGCGTATCTCAAGCTC	CTTGAGATACG	11	GAAGAAGGCTATGGCCGGAG	20	synonymous	antisense		0.358625	-0.0395187	0.159553	-1.76795	1.83253	0.0322899	yes
peg235772	id3987	SAP130	15	1	C	T	CAG	CAA	GAGCGTTGGTGCTAGCACTC	TGCTAGCACCA	11	GTGCAAACCCACAGCCAGAG	20	synonymous	antisense		-0.0772852	1.21216	0.567437	-2.26454	-0.461663	-1.3631	yes
peg235773	id3987	SAP130	15	1	C	T	CAG	CAA	GAGCGTTGGTGCTAGCACTC	TGCTAGCACCAAC	13	GTGCAAACCCACAGCCAGAG	20	synonymous	antisense		-1.72209	2.94344	0.610673	-0.631508	0.144186	-0.243661	yes
peg235774	id4114	SF3A2	14	1	G	A	AAG	AAA	GAGCTACCTGGCACATACGC	TATGTGCCAGG	11	CTGGTGTTTCTTCCCCTGCG	20	synonymous	sense		1.82905	2.27376	2.05141	-1.70439	1.69292	-0.00573694	yes
peg235775	id4114	SF3A2	14	1	G	A	AAG	AAA	GAGCTACCTGGCACATACGC	TATGTGCCAGGTA	13	CTGGTGTTTCTTCCCCTGCG	20	synonymous	sense		0.00669679	-0.34555	-0.169427	-0.0474177	0.453138	0.20286	yes
peg235776	id4115	SF3A2	20	1	G	A	CAG	CAA	GAGCTACCTGGCACATACGC	TATGTGCCAGG	11	TTGGTGCTTCTTCCCCTGCG	20	synonymous	sense		-0.296444	0.934166	0.318861	-1.88276	-0.583041	-1.2329	yes
peg235777	id4115	SF3A2	20	1	G	A	CAG	CAA	GAGCTACCTGGCACATACGC	TATGTGCCAGGTA	13	TTGGTGCTTCTTCCCCTGCG	20	synonymous	sense		2.18935	1.26129	1.72532	1.007	-1.4711	-0.23205	yes
peg235778	id740	SRCAP	13	1	T	C	TAT	TAC	GAGCTATTGCAGCAGTATGC	TACTGCTGCAA	11	CTGGGGCGTAGGCTCCTGCA	20	synonymous	sense		-0.000398113	-2.61278	-1.30659	-1.79939	-0.695629	-1.24751	yes
peg235779	id740	SRCAP	13	1	T	C	TAT	TAC	GAGCTATTGCAGCAGTATGC	TACTGCTGCAATA	13	CTGGGGCGTAGGCTCCTGCA	20	synonymous	sense		1.48601	-1.37048	0.0577647	-0.226351	0.269605	0.0216268	yes
peg235780	id17074	TIMM50	14	1	G	A	TAC	TAT	GAGCTCCAAAACGAGCGTGT	CGCTCGTTTTG	11	GTACTATCAGCCACCCTACA	20	synonymous	antisense		-0.0429715	-0.0633757	-0.0531736	1.22284	0.636978	0.92991	yes
peg235781	id17074	TIMM50	14	1	G	A	TAC	TAT	GAGCTCCAAAACGAGCGTGT	CGCTCGTTTTGGA	13	GTACTATCAGCCACCCTACA	20	synonymous	antisense		1.05887	-1.30145	-0.121293	-0.167159	-0.768216	-0.467688	yes
peg235782	id17075	TIMM50	17	1	G	A	TAC	TAT	GAGCTCCAAAACGAGCGTGT	CGCTCGTTTTG	11	GTATTACCAGCCACCCTACA	20	synonymous	antisense		-0.159151	0.471506	0.156178	-1.63196	0.116525	-0.757719	yes
peg235783	id17075	TIMM50	17	1	G	A	TAC	TAT	GAGCTCCAAAACGAGCGTGT	CGCTCGTTTTGGA	13	GTATTACCAGCCACCCTACA	20	synonymous	antisense		0.00915846	-1.05672	-0.523783	-0.80981	0.0942904	-0.35776	yes
peg235784	id15241	TIMM50	11	1	C	T	CAG	CAA	GAGCTCCAAAACGAGCGTGT	CGCTCGTTTTG	11	GTACTACCAACCACCCTACA	20	synonymous	antisense		-0.537389	-0.262093	-0.399741	0.7073	-0.305247	0.201027	yes
peg235785	id15241	TIMM50	11	1	C	T	CAG	CAA	GAGCTCCAAAACGAGCGTGT	CGCTCGTTTTGGA	13	GTACTACCAACCACCCTACA	20	synonymous	antisense		-1.10337	-1.50076	-1.30206	-0.209294	-1.59093	-0.90011	yes
peg235786	id15242	HNRNPM	13	1	A	C	TCA	TCC	GAGCTCTTAATGGACGCTGA	GCGTCCATTAA	11	TTACCCTGGACTTTCCTTCA	20	synonymous	sense		-1.24252	-1.34991	-1.29621	-0.947629	-2.59097	-1.7693	yes
peg235787	id15242	HNRNPM	13	1	A	C	TCA	TCC	GAGCTCTTAATGGACGCTGA	GCGTCCATTAAGA	13	TTACCCTGGACTTTCCTTCA	20	synonymous	sense		0.244676	-2.22019	-0.987758	-2.34433	-1.68364	-2.01399	yes
peg235788	id15243	U2AF1	19	1	G	A	AAG	AAA	GAGCTGCGGCGGGAGCTGTA	AGCTCCCGCCG	11	TTTTGCGACGGCGGCCATAC	20	synonymous	sense								no
peg235789	id15243	U2AF1	19	1	G	A	AAG	AAA	GAGCTGCGGCGGGAGCTGTA	AGCTCCCGCCGCA	13	TTTTGCGACGGCGGCCATAC	20	synonymous	sense		1.06208	-2.02628	-0.482096	-0.06574	-0.489828	-0.277784	no
peg235790	id15244	CEP85	14	1	A	G	AAA	AAG	GAGGAAACACATCTCTCAGC	GAGAGATGTGT	11	TCGCACCTTCTGCTCCAGCT	20	synonymous	sense		1.12955	1.27823	1.20389	-0.0474829	0.596546	0.274532	yes
peg235791	id15244	CEP85	14	1	A	G	AAA	AAG	GAGGAAACACATCTCTCAGC	GAGAGATGTGTTT	13	TCGCACCTTCTGCTCCAGCT	20	synonymous	sense		-0.0361576	0.568553	0.266198	-1.21173	1.11595	-0.0478934	yes
peg235792	id15245	METTL16	17	1	T	C	TTA	TTG	GAGGAAATACCAGCCATTCA	ATGGCTGGTAT	11	CTTGCTTGGAGCAACCTTGA	20	synonymous	antisense		-2.06635	0.12107	-0.97264	0.219708	1.36945	0.794581	yes
peg235793	id15245	METTL16	17	1	T	C	TTA	TTG	GAGGAAATACCAGCCATTCA	ATGGCTGGTATTT	13	CTTGCTTGGAGCAACCTTGA	20	synonymous	antisense		-0.0256815	0.928484	0.451401	-1.00111	0.301524	-0.349793	yes
peg235794	id15246	PPP1R8	20	1	G	A	GAG	GAA	GAGGAAGAGGAAGAACTCAC	AGTTCTTCCTC	11	TTCACTGAATGTCACCCGTG	20	synonymous	sense		-0.368672	-1.00024	-0.684454	0.546469	0.241759	0.394114	yes
peg235795	id15246	PPP1R8	20	1	G	A	GAG	GAA	GAGGAAGAGGAAGAACTCAC	AGTTCTTCCTCTT	13	TTCACTGAATGTCACCCGTG	20	synonymous	sense		1.00811	2.44788	1.728	-0.719634	4.71837	1.99937	yes
peg235796	id15247	INCENP	17	1	G	A	GAG	GAA	GAGGAAGCGCAGCTACAAGC	TGTAGCTGCGC	11	CAGTTCACTCACGGCCTGCT	20	synonymous	sense		-1.26019	-0.813388	-1.03679	-2.20733	0.676655	-0.76534	yes
peg235797	id15247	INCENP	17	1	G	A	GAG	GAA	GAGGAAGCGCAGCTACAAGC	TGTAGCTGCGCTT	13	CAGTTCACTCACGGCCTGCT	20	synonymous	sense		0.779961	-0.489398	0.145282	0.492154	-0.000464514	0.245845	yes
peg235798	id15248	E4F1	16	1	G	A	CAG	CAA	GAGGACGATGTGCACAGATG	CTGTGCACATC	11	CTGCTTGGCAGCGGCCGCAT	20	synonymous	sense		0.970821	0.406599	0.68871	0.0366571	0.0375033	0.0370802	yes
peg235799	id15248	E4F1	16	1	G	A	CAG	CAA	GAGGACGATGTGCACAGATG	CTGTGCACATCGT	13	CTGCTTGGCAGCGGCCGCAT	20	synonymous	sense		-3.34144	-3.27992	-3.31068	-3.4608	-2.83379	-3.1473	no
peg235800	id5900	EIF3B	19	1	G	A	GAG	GAA	GAGGACGCGGGAGGAAACGA	TTTCCTCCCGC	11	CTTCGGCCGCTCTGCCCTCG	20	synonymous	sense		0.358282	0.598882	0.478582	0.353801	2.40504	1.37942	yes
peg235801	id5900	EIF3B	19	1	G	A	GAG	GAA	GAGGACGCGGGAGGAAACGA	TTTCCTCCCGCGT	13	CTTCGGCCGCTCTGCCCTCG	20	synonymous	sense								no
peg235802	id15249	CPSF2	14	1	C	T	TAC	TAT	GAGGACTAAAGATGCAGGAT	CTGCATCTTTA	11	CAATGAATAAACACCCAATC	20	synonymous	sense		-0.796925	-2.13952	-1.46822	-2.09995	-1.24259	-1.67127	yes
peg235803	id15249	CPSF2	14	1	C	T	TAC	TAT	GAGGACTAAAGATGCAGGAT	CTGCATCTTTAGT	13	CAATGAATAAACACCCAATC	20	synonymous	sense		-0.344239	-0.900044	-0.622142	-0.860696	0.676188	-0.0922538	yes
peg235804	id15250	CPSF2	17	1	A	C	TCA	TCC	GAGGACTAAAGATGCAGGAT	CTGCATCTTTA	11	CAAGGAGTAAACACCCAATC	20	synonymous	sense		-0.590752	-1.49223	-1.04149	-0.286023	2.25925	0.986612	yes
peg235805	id15250	CPSF2	17	1	A	C	TCA	TCC	GAGGACTAAAGATGCAGGAT	CTGCATCTTTAGT	13	CAAGGAGTAAACACCCAATC	20	synonymous	sense		-0.784042	-0.971737	-0.877889	-2.98588	-0.602237	-1.79406	yes
peg235806	id5460	CPSF2	18	1	T	C	TTG	CTG	GAGGACTAAAGATGCAGGAT	CTGCATCTTTA	11	CAGTGAGTAAACACCCAATC	20	synonymous	sense		-0.22378	1.11967	0.447947	0.239244	0.222212	0.230728	yes
peg235807	id5460	CPSF2	18	1	T	C	TTG	CTG	GAGGACTAAAGATGCAGGAT	CTGCATCTTTAGT	13	CAGTGAGTAAACACCCAATC	20	synonymous	sense		-0.191227	1.52749	0.668131	-0.232587	0.303888	0.0356506	yes
peg235808	id15251	MED26	12	1	C	T	AAG	AAA	GAGGACTGAAAGAGCAGCGA	CTGCTCTTTCAGT	13	CATCCCAAAGGACCCCCTCG	20	synonymous	antisense		0.617304	-2.5388	-0.960749	-2.24505	-1.94125	-2.09315	yes
peg235809	id15251	MED26	12	1	C	T	AAG	AAA	GAGGACTGAAAGAGCAGCGA	CTGCTCTTTCA	11	CATCCCAAAGGACCCCCTCG	20	synonymous	antisense		-0.796044	-0.371225	-0.583635	0.0482861	0.435137	0.241712	yes
peg235810	id15252	CDC6	18	1	T	C	GAA	GAG	GAGGAGAACAGGTTACGGTT	CGTAACCTGTT	11	GAGCCAACAAATGTCCAAAC	20	synonymous	antisense		0.45217	0.0260975	0.239134	1.07613	1.08781	1.08197	yes
peg235811	id15252	CDC6	18	1	T	C	GAA	GAG	GAGGAGAACAGGTTACGGTT	CGTAACCTGTTCT	13	GAGCCAACAAATGTCCAAAC	20	synonymous	antisense		0.807771	-0.573702	0.117034	1.06457	-2.10057	-0.517997	yes
peg235812	id2320	INO80	14	1	A	G	GAA	GAG	GAGGAGAATCAAGAAAGATG	CTTTCTTGATT	11	AGATAACTCATTTTCCACAT	20	synonymous	sense		-0.744506	-1.86741	-1.30596	0.702798	-1.12606	-0.211632	yes
peg235813	id2320	INO80	14	1	A	G	GAA	GAG	GAGGAGAATCAAGAAAGATG	CTTTCTTGATTCT	13	AGATAACTCATTTTCCACAT	20	synonymous	sense		-0.63491	0.571218	-0.031846	-0.233788	-0.16449	-0.199139	yes
peg235814	id15253	INO80	17	1	A	G	TTA	TTG	GAGGAGAATCAAGAAAGATG	CTTTCTTGATT	11	AGACAATTCATTTTCCACAT	20	synonymous	sense		-0.202556	-0.103799	-0.153178	0.429308	-0.516373	-0.0435327	yes
peg235815	id15253	INO80	17	1	A	G	TTA	TTG	GAGGAGAATCAAGAAAGATG	CTTTCTTGATTCT	13	AGACAATTCATTTTCCACAT	20	synonymous	sense		-0.959864	0.99099	0.015563	0.195199	0.363992	0.279596	yes
peg235816	id15254	RPF2	20	1	A	G	AAA	AAG	GAGGAGGACACACCTGGCAT	CCAGGTGTGTC	11	CTTATAAAGGTCATCCGATG	20	synonymous	sense		-3.82809	-0.0705936	-1.94934	-2.6149	-1.61789	-2.11639	yes
peg235817	id15254	RPF2	20	1	A	G	AAA	AAG	GAGGAGGACACACCTGGCAT	CCAGGTGTGTCCT	13	CTTATAAAGGTCATCCGATG	20	synonymous	sense		0.488259	-0.675113	-0.0934273	0.0459907	-0.688698	-0.321354	yes
peg235818	id15255	RPF2	17	1	T	C	TAT	TAC	GAGGAGGACACACCTGGCAT	CCAGGTGTGTC	11	TTTGTAAAGGTCATCCGATG	20	synonymous	sense		-0.552321	0.305531	-0.123395	-2.54335	-2.42132	-2.48233	yes
peg235819	id15255	RPF2	17	1	T	C	TAT	TAC	GAGGAGGACACACCTGGCAT	CCAGGTGTGTCCT	13	TTTGTAAAGGTCATCCGATG	20	synonymous	sense		-1.92047	-0.974936	-1.4477	-1.47512	-0.344187	-0.909652	yes
peg235820	id15256	DGCR8	11	1	T	C	AAA	AAG	GAGGAGGCGGCCCTTAGAGA	CTAAGGGCCGC	11	TCTCTCCAAGGGATCCTTCT	20	synonymous	antisense		0.568264	-0.078878	0.244693	-0.870997	0.93508	0.0320417	yes
peg235821	id15257	TUBGCP4	17	1	T	C	AAA	AAG	GAGGAGTCCATGGAGCATCC	TGCTCCATGGA	11	TAAGCAGCTCTCAGCCTGGA	20	synonymous	antisense		-0.224396	-2.4036	-1.314	-2.10837	-2.17242	-2.14039	yes
peg235822	id15257	TUBGCP4	17	1	T	C	AAA	AAG	GAGGAGTCCATGGAGCATCC	TGCTCCATGGACT	13	TAAGCAGCTCTCAGCCTGGA	20	synonymous	antisense		0.588186	-1.30346	-0.357639	2.1803	1.54298	1.86164	yes
peg235823	id15258	TUBGCP4	20	1	A	G	TAT	TAC	GAGGAGTCCATGGAGCATCC	TGCTCCATGGA	11	CAAACAGCTCTCAGCCTGGA	20	synonymous	antisense		-0.512966	-0.218375	-0.36567	-0.363868	0.3788	0.00746599	yes
peg235824	id15258	TUBGCP4	20	1	A	G	TAT	TAC	GAGGAGTCCATGGAGCATCC	TGCTCCATGGACT	13	CAAACAGCTCTCAGCCTGGA	20	synonymous	antisense		0.368367	0.583454	0.475911	-3.44254	1.25506	-1.09374	yes
peg235825	id15259	TUBGCP4	14	1	C	T	CAG	CAA	GAGGAGTCCATGGAGCATCC	TGCTCCATGGACT	13	TAAACAACTCTCAGCCTGGA	20	synonymous	antisense								no
peg235826	id15259	TUBGCP4	14	1	C	T	CAG	CAA	GAGGAGTCCATGGAGCATCC	TGCTCCATGGA	11	TAAACAACTCTCAGCCTGGA	20	synonymous	antisense		-2.00908	1.5451	-0.231988	-0.659081	-0.919879	-0.78948	yes
peg235827	id15260	CLNS1A	16	1	T	C	TAT	TAC	GAGGATTCAGATGACTACGA	TAGTCATCTGA	11	CATCGTATTCTTCTCCATCG	20	synonymous	sense		0.16689	-1.40276	-0.617937	1.97753	-1.69605	0.140739	yes
peg235828	id15260	CLNS1A	16	1	T	C	TAT	TAC	GAGGATTCAGATGACTACGA	TAGTCATCTGAAT	13	CATCGTATTCTTCTCCATCG	20	synonymous	sense		-0.983441	0.334961	-0.32424	-0.337528	0.736679	0.199575	yes
peg235829	id15261	HBS1L	17	1	G	A	GAG	GAA	GAGGCAGCAAATAGATGTGA	CATCTATTTGC	11	CTTTTCCAGTTCCGCCTTCA	20	synonymous	sense		-0.731425	-0.900417	-0.815921	-0.152369	-0.277977	-0.215173	yes
peg235830	id15261	HBS1L	17	1	G	A	GAG	GAA	GAGGCAGCAAATAGATGTGA	CATCTATTTGCTG	13	CTTTTCCAGTTCCGCCTTCA	20	synonymous	sense		-0.364179	1.02902	0.332421	-0.822797	0.512975	-0.154911	yes
peg235831	id6342	HBS1L	20	1	G	A	AAG	AAA	GAGGCAGCAAATAGATGTGA	CATCTATTTGC	11	TTTCTCCAGTTCCGCCTTCA	20	synonymous	sense		-0.945832	-1.15129	-1.04856	0.301524	-1.40798	-0.553228	yes
peg235832	id6342	HBS1L	20	1	G	A	AAG	AAA	GAGGCAGCAAATAGATGTGA	CATCTATTTGCTG	13	TTTCTCCAGTTCCGCCTTCA	20	synonymous	sense		-0.171292	1.02387	0.42629	0.163928	0.333723	0.248825	yes
peg235833	id15262	PDAP1	20	1	G	A	CAG	CAA	GAGGCAGTATACAAGCCCTG	GGCTTGTATAC	11	TTGCGCGTCGATCTCCTCAG	20	synonymous	sense		1.85531	2.6596	2.25746	0.688033	0.296552	0.492293	yes
peg235834	id15262	PDAP1	20	1	G	A	CAG	CAA	GAGGCAGTATACAAGCCCTG	GGCTTGTATACTG	13	TTGCGCGTCGATCTCCTCAG	20	synonymous	sense		-0.351211	0.376116	0.0124528	-0.291619	1.09497	0.401673	yes
peg235835	id15263	NDUFAB1	12	1	C	T	CAG	CAA	GAGGCATGTCGCTATACTGG	GTATAGCGACATG	13	GTTACACAATTGTGCCGCCA	20	synonymous	antisense		-0.504284	-0.915048	-0.709666	-0.994398	0.929201	-0.0325986	yes
peg235836	id15264	RAC1	12	1	T	C	GAA	GAG	GAGGCGGGCAGAGGACTGCT	AGTCCTCTGCC	11	TTTGACGAGGCGATCCGAGC	20	synonymous	antisense								no
peg235837	id15264	RAC1	12	1	T	C	GAA	GAG	GAGGCGGGCAGAGGACTGCT	AGTCCTCTGCCCG	13	TTTGACGAGGCGATCCGAGC	20	synonymous	antisense								no
peg235838	id15265	GNL3	10	1	T	C	GAA	GAG	GAGGCTCTGAACACCACTGT	GTGGTGTTCAG	11	TGAAGAAAGAGTTGCCAACA	20	synonymous	antisense		1.00588	0.871544	0.93871	-0.144929	1.13486	0.494964	yes
peg235839	id15265	GNL3	10	1	T	C	GAA	GAG	GAGGCTCTGAACACCACTGT	GTGGTGTTCAGAG	13	TGAAGAAAGAGTTGCCAACA	20	synonymous	antisense		1.4459	-0.379524	0.53319	2.10926	1.00377	1.55651	yes
peg235840	id15266	GNL3	13	1	T	C	AAA	AAG	GAGGCTCTGAACACCACTGT	GTGGTGTTCAG	11	TGAAGAAGGAATTGCCAACA	20	synonymous	antisense		0.255156	0.862212	0.558684	0.948806	1.18021	1.06451	yes
peg235841	id15266	GNL3	13	1	T	C	AAA	AAG	GAGGCTCTGAACACCACTGT	GTGGTGTTCAGAG	13	TGAAGAAGGAATTGCCAACA	20	synonymous	antisense		-0.357739	-0.0208753	-0.189307	1.29206	-0.287648	0.502204	yes
peg235842	id15267	GNL3	16	1	C	T	AAG	AAA	GAGGCTCTGAACACCACTGT	GTGGTGTTCAG	11	TGAAAAAAGAATTGCCAACA	20	synonymous	antisense		0.304842	1.06539	0.685117	0.109487	1.26714	0.688312	yes
peg235843	id15267	GNL3	16	1	C	T	AAG	AAA	GAGGCTCTGAACACCACTGT	GTGGTGTTCAGAG	13	TGAAAAAAGAATTGCCAACA	20	synonymous	antisense		-2.68259	0.0129317	-1.33483	-1.52588	-2.31769	-1.92178	yes
peg235844	id4434	SYMPK	14	1	G	A	AAG	AAA	GAGGGACGAGAATGTGAACG	TCACATTCTCG	11	GATAGCTTTCTTCACCACGT	20	synonymous	sense		-0.403116	0.228664	-0.0872258	0.653652	0.48161	0.567631	yes
peg235845	id4434	SYMPK	14	1	G	A	AAG	AAA	GAGGGACGAGAATGTGAACG	TCACATTCTCGTC	13	GATAGCTTTCTTCACCACGT	20	synonymous	sense		-0.476166	0.00770503	-0.234231	0.737494	1.65194	1.19472	yes
peg235846	id15268	METTL14	14	1	A	G	TTA	TTG	GAGGGAGCTCATCAGGCTAA	GCCTGATGAGC	11	AGCTATCAACTCATCCTTTA	20	synonymous	sense		1.64564	1.37824	1.51194	0.717701	0.931443	0.824572	yes
peg235847	id15268	METTL14	14	1	A	G	TTA	TTG	GAGGGAGCTCATCAGGCTAA	GCCTGATGAGCTC	13	AGCTATCAACTCATCCTTTA	20	synonymous	sense		-0.300011	-1.37141	-0.83571	-0.892766	-1.68495	-1.28886	yes
peg235848	id2018	EXOSC10	14	1	A	G	GAA	GAG	GAGGGATAAAACAGCTCGCA	GAGCTGTTTTA	11	GTAACTCTCATCTTCCCTGC	20	synonymous	sense		1.88748	0.615856	1.25167	1.7366	1.38843	1.56252	yes
peg235849	id2018	EXOSC10	14	1	A	G	GAA	GAG	GAGGGATAAAACAGCTCGCA	GAGCTGTTTTATC	13	GTAACTCTCATCTTCCCTGC	20	synonymous	sense		0.838664	-0.52334	0.157662	1.71988	0.499162	1.10952	yes
peg235850	id15269	EXOSC10	20	1	C	T	TAC	TAT	GAGGGATAAAACAGCTCGCA	GAGCTGTTTTA	11	ATAACTTTCATCTTCCCTGC	20	synonymous	sense		-0.409833	1.99654	0.793355	-0.788792	1.2997	0.255456	yes
peg235851	id15269	EXOSC10	20	1	C	T	TAC	TAT	GAGGGATAAAACAGCTCGCA	GAGCTGTTTTATC	13	ATAACTTTCATCTTCCCTGC	20	synonymous	sense		2.5169	0.470861	1.49388	1.30053	-0.239626	0.530453	yes
peg235852	id15270	RBM48	14	1	T	C	TAT	TAC	GAGGGCGGTATGCGACACAC	TGTCGCATACC	11	CTCTCGGTATTTGGCCCGTG	20	synonymous	sense		-1.55564	-1.79853	-1.67709	-0.281837	-1.82614	-1.05399	yes
peg235853	id15270	RBM48	14	1	T	C	TAT	TAC	GAGGGCGGTATGCGACACAC	TGTCGCATACCGC	13	CTCTCGGTATTTGGCCCGTG	20	synonymous	sense								no
peg235854	id15271	RBM48	20	1	G	A	GAG	GAA	GAGGGCGGTATGCGACACAC	TGTCGCATACC	11	TTCTCGATATTTGGCCCGTG	20	synonymous	sense		2.25095	1.86856	2.05975	2.47444	-0.422393	1.02602	yes
peg235855	id15271	RBM48	20	1	G	A	GAG	GAA	GAGGGCGGTATGCGACACAC	TGTCGCATACCGC	13	TTCTCGATATTTGGCCCGTG	20	synonymous	sense								no
peg235856	id15272	TINF2	18	1	T	C	GAA	GAG	GAGGGGCCAGATTGAAGTGT	CTTCAATCTGG	11	GAGCCTCTAGCTGGCCGACA	20	synonymous	antisense		1.33564	0.504867	0.920252	0.126624	-0.00153047	0.062547	yes
peg235857	id15272	TINF2	18	1	T	C	GAA	GAG	GAGGGGCCAGATTGAAGTGT	CTTCAATCTGGCC	13	GAGCCTCTAGCTGGCCGACA	20	synonymous	antisense		-0.329794	-1.98444	-1.15712	-0.627015	-2.90017	-1.76359	yes
peg235858	id845	TARS2	17	1	A	G	GAA	GAG	GAGGGTCTGGGAAGCATGGA	ATGCTTCCCAG	11	CAACTCTGCTTCCTCCCTCC	20	synonymous	sense		-0.0103775	-0.979998	-0.495188	-0.895721	0.217286	-0.339217	yes
peg235859	id845	TARS2	17	1	A	G	GAA	GAG	GAGGGTCTGGGAAGCATGGA	ATGCTTCCCAGAC	13	CAACTCTGCTTCCTCCCTCC	20	synonymous	sense		-0.302046	-1.89605	-1.09905	-1.11576	-0.237354	-0.676557	no
peg235860	id15273	TARS2	18	1	T	C	TTG	CTG	GAGGGTCTGGGAAGCATGGA	ATGCTTCCCAG	11	CAGTTCTGCTTCCTCCCTCC	20	synonymous	sense		-2.1183	-1.43569	-1.77699	-0.900522	0.281222	-0.30965	yes
peg235861	id15273	TARS2	18	1	T	C	TTG	CTG	GAGGGTCTGGGAAGCATGGA	ATGCTTCCCAGAC	13	CAGTTCTGCTTCCTCCCTCC	20	synonymous	sense		-3.99487	-0.392516	-2.19369	-3.0863	-1.06092	-2.07361	yes
peg235862	id15274	INTS3	10	1	C	T	AAG	AAA	GAGGGTGAGCTGCAGAACTC	TTCTGCAGCTC	11	TGAGAGAGAAATTTCCTGAG	20	synonymous	antisense		1.08451	1.12626	1.10538	-0.0813214	2.0745	0.996589	yes
peg235863	id15274	INTS3	10	1	C	T	AAG	AAA	GAGGGTGAGCTGCAGAACTC	TTCTGCAGCTCAC	13	TGAGAGAGAAATTTCCTGAG	20	synonymous	antisense		-1.32623	-1.11157	-1.2189	-0.924276	-0.877683	-0.90098	yes
peg235864	id6452	INTS3	13	1	C	T	GAG	GAA	GAGGGTGAGCTGCAGAACTC	TTCTGCAGCTC	11	TGAGAGAAAAGTTTCCTGAG	20	synonymous	antisense		-0.563934	-0.810526	-0.68723	1.52688	-0.752974	0.386954	yes
peg235865	id6452	INTS3	13	1	C	T	GAG	GAA	GAGGGTGAGCTGCAGAACTC	TTCTGCAGCTCAC	13	TGAGAGAAAAGTTTCCTGAG	20	synonymous	antisense		-2.0604	-0.624844	-1.34262	-1.90551	-1.46927	-1.68739	yes
peg235866	id15275	IMP4	10	1	C	T	GAG	GAA	GAGGTAGTGATCATAACCTT	GTTATGATCAC	11	CAGGAGTCGAAGATCCCAAG	20	synonymous	antisense		-0.257242	0.19685	-0.030196	0.260206	2.02195	1.14108	yes
peg235867	id15275	IMP4	10	1	C	T	GAG	GAA	GAGGTAGTGATCATAACCTT	GTTATGATCACTA	13	CAGGAGTCGAAGATCCCAAG	20	synonymous	antisense		-0.113019	2.85604	1.37151	0.809075	-0.0106746	0.3992	yes
peg235868	id15276	BTAF1	15	1	A	G	AAA	AAG	GAGGTATAATTACACTCTAC	GAGTGTAATTA	11	GCAGCCTTCTGGTGCCTGTA	20	synonymous	sense								no
peg235869	id15276	BTAF1	15	1	A	G	AAA	AAG	GAGGTATAATTACACTCTAC	GAGTGTAATTATA	13	GCAGCCTTCTGGTGCCTGTA	20	synonymous	sense								no
peg235870	id15277	GPN1	16	1	A	G	TAT	TAC	GAGGTCACTATGCCGCCATT	GGCGGCATAGT	11	GATACGGACTTGGACCCAAT	20	synonymous	antisense		-0.367979	-0.526071	-0.447025	0.679775	0.296214	0.487994	yes
peg235871	id15277	GPN1	16	1	A	G	TAT	TAC	GAGGTCACTATGCCGCCATT	GGCGGCATAGTGA	13	GATACGGACTTGGACCCAAT	20	synonymous	antisense								no
peg235872	id15278	NLE1	17	1	T	C	GAA	GAG	GAGGTCTTGGGGATTAACTG	TTAATCCCCAA	11	TGAGCCTGCTGAGGCCTCAG	20	synonymous	antisense		0.29727	-0.850548	-0.276639	-0.166168	1.92542	0.879627	yes
peg235873	id15278	NLE1	17	1	T	C	GAA	GAG	GAGGTCTTGGGGATTAACTG	TTAATCCCCAAGA	13	TGAGCCTGCTGAGGCCTCAG	20	synonymous	antisense		-1.4164	-2.13875	-1.77758	-2.56195	-1.40942	-1.98568	yes
peg235874	id15279	POLR3E	11	1	C	G	TCG	TCC	GAGGTGCGGAATGTCATCGT	ATGACATTCCG	11	TCCAGCCTCCATGACCTACG	20	synonymous	antisense		-0.0537458	0.923244	0.434749	-1.26376	0.830984	-0.216387	yes
peg235875	id15279	POLR3E	11	1	C	G	TCG	TCC	GAGGTGCGGAATGTCATCGT	ATGACATTCCGCA	13	TCCAGCCTCCATGACCTACG	20	synonymous	antisense		1.77287	-0.537192	0.61784	-0.520573	-0.948759	-0.734666	yes
peg235876	id15280	CLTC	13	1	A	G	TTG	CTG	GAGGTGGATATAACCATACT	ATGGTTATATC	11	GGTGTTCCTGATAACCAAGT	20	synonymous	antisense		-0.0461992	0.565711	0.259756	0.813715	0.555193	0.684454	yes
peg235877	id15280	CLTC	13	1	A	G	TTG	CTG	GAGGTGGATATAACCATACT	ATGGTTATATCCA	13	GGTGTTCCTGATAACCAAGT	20	synonymous	antisense		0.736287	-0.518821	0.108733	-0.174646	-0.562646	-0.368646	yes
peg235878	id15281	OSBP	17	1	T	C	GAA	GAG	GAGGTTGATGGTACCACGGC	GTGGTACCATC	11	AGAGATGAGACATACCTGCC	20	synonymous	antisense		1.03357	-0.470521	0.281526	0.738659	2.573	1.65583	yes
peg235879	id15281	OSBP	17	1	T	C	GAA	GAG	GAGGTTGATGGTACCACGGC	GTGGTACCATCAA	13	AGAGATGAGACATACCTGCC	20	synonymous	antisense								no
peg235880	id15282	HMGCR	13	1	C	T	CAG	CAA	GAGTAATTATAATCCCTGTA	AGGGATTATAA	11	CTCTCCAATACCTACCTTAC	20	synonymous	antisense								no
peg235881	id15282	HMGCR	13	1	C	T	CAG	CAA	GAGTAATTATAATCCCTGTA	AGGGATTATAATT	13	CTCTCCAATACCTACCTTAC	20	synonymous	antisense		-0.971916	0.942775	-0.0145701	0.150866	1.61784	0.884354	yes
peg235882	id15283	CWC22	16	1	A	G	AAA	AAG	GAGTACATGGAATCCTTTGA	AAGGATTCCAT	11	GTTCCTTGAATATACCTTCA	20	synonymous	sense		1.2224	-0.256162	0.483119	1.97576	-1.46662	0.25457	yes
peg235883	id15283	CWC22	16	1	A	G	AAA	AAG	GAGTACATGGAATCCTTTGA	AAGGATTCCATGT	13	GTTCCTTGAATATACCTTCA	20	synonymous	sense		1.80572	2.16186	1.98379	1.16489	1.17141	1.16815	yes
peg235884	id1670	CWC22	19	1	A	G	GAA	GAG	GAGTACATGGAATCCTTTGA	AAGGATTCCAT	11	GCTCTTTGAATATACCTTCA	20	synonymous	sense		-0.524099	1.37428	0.425093	-0.425301	-0.423798	-0.424549	yes
peg235885	id1670	CWC22	19	1	A	G	GAA	GAG	GAGTACATGGAATCCTTTGA	AAGGATTCCATGT	13	GCTCTTTGAATATACCTTCA	20	synonymous	sense		-2.79988	-2.40536	-2.60262	-0.679248	1.70296	0.511854	yes
peg235886	id4864	UQCRC1	14	1	G	A	CAG	CAA	GAGTACGGCAACCTTCGCTC	CGAAGGTTGCC	11	CACGAATTGGAGCGCCTGAG	20	synonymous	sense		0.116189	2.01991	1.06805	-0.800824	-1.16566	-0.983241	yes
peg235887	id4864	UQCRC1	14	1	G	A	CAG	CAA	GAGTACGGCAACCTTCGCTC	CGAAGGTTGCCGT	13	CACGAATTGGAGCGCCTGAG	20	synonymous	sense		-0.885664	-1.21654	-1.0511	1.05959	-2.18856	-0.564485	yes
peg235888	id15284	DNTTIP2	16	1	A	C	TCA	TCC	GAGTCATTAAGTGGAGACAC	TCTCCACTTAA	11	CACAGGACAGACTTCCTGTG	20	synonymous	sense		-0.228154	-0.141933	-0.185043	0.741374	-0.655191	0.0430911	yes
peg235889	id15284	DNTTIP2	16	1	A	C	TCA	TCC	GAGTCATTAAGTGGAGACAC	TCTCCACTTAATG	13	CACAGGACAGACTTCCTGTG	20	synonymous	sense		-1.04639	-1.24739	-1.14689	0.743985	1.51269	1.12834	yes
peg235890	id15285	MED17	13	1	T	C	AAA	AAG	GAGTCCCAAGGCCAAAGGGA	CTTTGGCCTTG	11	TGGTAAAGTTTCAGCCTTCC	20	synonymous	antisense		-0.098512	-0.501662	-0.300087	0.513831	-1.54674	-0.516453	yes
peg235891	id15285	MED17	13	1	T	C	AAA	AAG	GAGTCCCAAGGCCAAAGGGA	CTTTGGCCTTGGG	13	TGGTAAAGTTTCAGCCTTCC	20	synonymous	antisense		1.42133	0.562941	0.992135	1.02124	2.34517	1.6832	yes
peg235892	id15286	NAA25	14	1	C	T	TAC	TAT	GAGTCGGGAAAATAAATGCA	ATTTATTTTCC	11	CTTCTTATACATAGCCATGC	20	synonymous	sense		0.31415	-0.720583	-0.203217	0.668077	-0.437486	0.115295	yes
peg235893	id15286	NAA25	14	1	C	T	TAC	TAT	GAGTCGGGAAAATAAATGCA	ATTTATTTTCCCG	13	CTTCTTATACATAGCCATGC	20	synonymous	sense		0.674824	1.39473	1.03478	0.540041	1.27144	0.905742	yes
peg235894	id15287	NAA25	20	1	G	A	AAG	AAA	GAGTCGGGAAAATAAATGCA	ATTTATTTTCC	11	TTTCTTGTACATAGCCATGC	20	synonymous	sense		-2.39399	-1.63071	-2.01235	-1.46357	-0.424029	-0.943798	yes
peg235895	id15287	NAA25	20	1	G	A	AAG	AAA	GAGTCGGGAAAATAAATGCA	ATTTATTTTCCCG	13	TTTCTTGTACATAGCCATGC	20	synonymous	sense		-2.16487	0.271797	-0.946537	-0.477752	0.69994	0.111094	yes
peg235896	id15288	SRBD1	18	1	A	G	CAA	CAG	GAGTGAAGGATGAATTCTGT	GAATTCATCCT	11	TTCTGGATGCACCACCTACA	20	synonymous	sense		0.0159672	0.165263	0.090615	1.1427	1.06889	1.1058	yes
peg235897	id15288	SRBD1	18	1	A	G	CAA	CAG	GAGTGAAGGATGAATTCTGT	GAATTCATCCTTC	13	TTCTGGATGCACCACCTACA	20	synonymous	sense		0.0114812	-2.14125	-1.06488	0.355857	-2.02082	-0.832479	yes
peg235898	id17076	MRPL12	12	1	C	T	CAG	CAA	GAGTGAGGCTGGCGATGTCC	CATCGCCAGCC	11	ATACAGCAACTGGTCCAGGA	20	synonymous	antisense		-2.2514	-0.364624	-1.30801	1.2767	-0.54899	0.363854	yes
peg235899	id17076	MRPL12	12	1	C	T	CAG	CAA	GAGTGAGGCTGGCGATGTCC	CATCGCCAGCCTC	13	ATACAGCAACTGGTCCAGGA	20	synonymous	antisense								no
peg235900	id17077	MRPL12	15	1	C	T	CAG	CAA	GAGTGAGGCTGGCGATGTCC	CATCGCCAGCC	11	ATACAACAGCTGGTCCAGGA	20	synonymous	antisense		0.951034	0.823846	0.88744	0.33817	-0.625401	-0.143615	yes
peg235901	id17077	MRPL12	15	1	C	T	CAG	CAA	GAGTGAGGCTGGCGATGTCC	CATCGCCAGCCTC	13	ATACAACAGCTGGTCCAGGA	20	synonymous	antisense								no
peg235902	id6580	LAS1L	16	1	C	T	CAG	CAA	GAGTGCAGGCCCCTGAGCAG	CTCAGGGGCCT	11	CTCAATTCTGGCAGCCCCTG	20	synonymous	antisense		-2.0711	0.915739	-0.577681	-2.64631	1.61987	-0.513224	yes
peg235903	id15289	MCM7	19	1	T	C	TAT	TAC	GAGTGCCAAACCAACCGCTC	CGGTTGGTTTG	11	GGTACAGCCGCCCTCCTGAG	20	synonymous	sense		0.753086	-0.190338	0.281374	1.02517	-0.42338	0.300897	yes
peg235904	id15289	MCM7	19	1	T	C	TAT	TAC	GAGTGCCAAACCAACCGCTC	CGGTTGGTTTGGC	13	GGTACAGCCGCCCTCCTGAG	20	synonymous	sense		0.234841	-1.58215	-0.673654	-0.266505	-2.249	-1.25775	yes
peg235905	id15290	KANSL2	18	1	A	G	GAA	GAG	GAGTGGAAGCCTTACTGCAT	CAGTAAGGCTT	11	CGCTCCTTCAACTGCCTATG	20	synonymous	sense		0.832846	0.0650721	0.448959	0.367104	-0.0276092	0.169748	yes
peg235906	id15290	KANSL2	18	1	A	G	GAA	GAG	GAGTGGAAGCCTTACTGCAT	CAGTAAGGCTTCC	13	CGCTCCTTCAACTGCCTATG	20	synonymous	sense		-1.57122	-0.566068	-1.06865	-2.35247	2.56952	0.108523	yes
peg235907	id15291	KANSL2	15	1	G	A	AAG	AAA	GAGTGGAAGCCTTACTGCAT	CAGTAAGGCTT	11	CGTTCTTTCAACTGCCTATG	20	synonymous	sense		-0.17771	0.203021	0.0126551	-0.847089	-0.401125	-0.624107	yes
peg235908	id15291	KANSL2	15	1	G	A	AAG	AAA	GAGTGGAAGCCTTACTGCAT	CAGTAAGGCTTCC	13	CGTTCTTTCAACTGCCTATG	20	synonymous	sense		-0.838904	-0.224758	-0.531831	1.35306	1.19534	1.2742	yes
peg235909	id3535	PWP2	10	1	C	T	GAG	GAA	GAGTGGATGAGGTTAAACTC	TTTAACCTCAT	11	ATCTTCATGAACTGCCAGAG	20	synonymous	antisense		-2.97493	-1.76784	-2.37139	-2.67243	-1.44895	-2.06069	yes
peg235910	id3535	PWP2	10	1	C	T	GAG	GAA	GAGTGGATGAGGTTAAACTC	TTTAACCTCATCC	13	ATCTTCATGAACTGCCAGAG	20	synonymous	antisense		-0.155168	-0.507829	-0.331499	0.183459	-0.187063	-0.00180211	yes
peg235911	id15292	BRD4	15	1	G	A	CAG	CAA	GAGTGGTGCTCAAGACACTA	TGTCTTGAGCA	11	GCAAATTGGTGTTTCCATAG	20	synonymous	sense		0.908339	0.611686	0.760013	0.668535	0.763918	0.716226	yes
peg235912	id15292	BRD4	15	1	G	A	CAG	CAA	GAGTGGTGCTCAAGACACTA	TGTCTTGAGCACC	13	GCAAATTGGTGTTTCCATAG	20	synonymous	sense		0.103863	-0.351843	-0.12399	-0.590872	-0.582861	-0.586867	yes
peg235913	id15293	PET117	18	1	A	G	AAA	AAG	GAGTTATCAGAGACATTGAG	AATGTCTCTGA	11	TTCTTCCGAATTTGCCTCTC	20	synonymous	sense		0.663389	0.864458	0.763924	1.19876	2.71419	1.95647	yes
peg235914	id15293	PET117	18	1	A	G	AAA	AAG	GAGTTATCAGAGACATTGAG	AATGTCTCTGATA	13	TTCTTCCGAATTTGCCTCTC	20	synonymous	sense		0.479084	2.57989	1.52949	0.630497	0.934165	0.782331	yes
peg235915	id15294	TUBGCP4	16	1	A	G	CAA	CAG	GAGTTCATTGAACAGTACAC	TACTGTTCAAT	11	GCTGCTGCACATGGCCCGTG	20	synonymous	sense		1.13555	-0.443466	0.34604	0.210116	2.30671	1.25841	yes
peg235916	id15294	TUBGCP4	16	1	A	G	CAA	CAG	GAGTTCATTGAACAGTACAC	TACTGTTCAATGA	13	GCTGCTGCACATGGCCCGTG	20	synonymous	sense		1.27042	0.541362	0.905888	1.83137	1.69543	1.7634	yes
peg235917	id15295	TUBGCP4	19	1	G	A	CAG	CAA	GAGTTCATTGAACAGTACAC	TACTGTTCAAT	11	GTTGTTGCACATGGCCCGTG	20	synonymous	sense		-1.16996	0.440935	-0.364514	0.288713	0.111325	0.200019	yes
peg235918	id15295	TUBGCP4	19	1	G	A	CAG	CAA	GAGTTCATTGAACAGTACAC	TACTGTTCAATGA	13	GTTGTTGCACATGGCCCGTG	20	synonymous	sense		0.13266	0.98747	0.560065	-0.483489	-0.601562	-0.542526	yes
peg235919	id7438	OXA1L	15	1	C	T	CAG	CAA	GAGTTGCAGCAACAACAGGA	TGTTGTTGCTG	11	ACACAAGTTCAGGCCCCTCC	20	synonymous	antisense		-0.899351	-0.856416	-0.877884	-0.134433	-2.07189	-1.10316	no
peg235920	id15296	IMMT	11	1	C	T	GAG	GAA	GAGTTTGTCTGAGTAAGGTA	CTTACTCAGAC	11	AAGTGTAGAAAAAACCATAC	20	synonymous	antisense		0.674396	-1.17766	-0.25163	-1.77332	-1.42463	-1.59897	yes
peg235921	id15296	IMMT	11	1	C	T	GAG	GAA	GAGTTTGTCTGAGTAAGGTA	CTTACTCAGACAA	13	AAGTGTAGAAAAAACCATAC	20	synonymous	antisense		-0.573924	1.15034	0.288208	-1.28297	-0.200187	-0.741579	yes
peg235922	id15297	CTR9	15	1	T	C	GAA	GAG	GATAATAGTACTGAAAAGCT	TTTTCAGTACT	11	TAGGAGGATTATGACCAAGC	20	synonymous	antisense		0.505297	1.19226	0.848779	-0.498614	0.193856	-0.152379	yes
peg235923	id15297	CTR9	15	1	T	C	GAA	GAG	GATAATAGTACTGAAAAGCT	TTTTCAGTACTAT	13	TAGGAGGATTATGACCAAGC	20	synonymous	antisense		-0.995922	-2.2043	-1.60011	0.420612	-0.766038	-0.172713	yes
peg235924	id15298	NHP2	14	1	G	A	CAG	CAA	GATAATGGTCAAGCCCCATG	GGGGCTTGACC	11	AGCCTCTTGGTACTCCTCAT	20	synonymous	sense		-2.06962	1.11566	-0.47698	-0.301399	-0.371529	-0.336464	yes
peg235925	id15298	NHP2	14	1	G	A	CAG	CAA	GATAATGGTCAAGCCCCATG	GGGGCTTGACCAT	13	AGCCTCTTGGTACTCCTCAT	20	synonymous	sense		0.962756	-1.10623	-0.0717352	2.0107	-0.138977	0.935863	yes
peg235926	id17078	NHP2	17	1	G	A	GAG	GAA	GATAATGGTCAAGCCCCATG	GGGGCTTGACC	11	AGCTTCCTGGTACTCCTCAT	20	synonymous	sense		1.08717	-0.583916	0.251627	0.419828	-1.21781	-0.398992	yes
peg235927	id17078	NHP2	17	1	G	A	GAG	GAA	GATAATGGTCAAGCCCCATG	GGGGCTTGACCAT	13	AGCTTCCTGGTACTCCTCAT	20	synonymous	sense		1.27054	0.897453	1.084	-1.44809	0.671957	-0.388066	yes
peg235928	id15299	KPNB1	19	1	G	A	GAG	GAA	GATACAGCTGCATGGACTGT	GTCCATGCAGC	11	GTTCACAAATTCTGCCTACA	20	synonymous	sense		-0.598987	0.594228	-0.0023792	-0.680472	2.37527	0.847399	yes
peg235929	id15299	KPNB1	19	1	G	A	GAG	GAA	GATACAGCTGCATGGACTGT	GTCCATGCAGCTG	13	GTTCACAAATTCTGCCTACA	20	synonymous	sense		0.479421	0.407789	0.443605	0.609787	-0.232951	0.188418	yes
peg235930	id15300	RNF168	13	1	T	C	TTA	TTG	GATACCCGGCGGCGACAGAA	TGTCGCCGCCG	11	CGAGTTTGTGCTGTCCCTTC	20	synonymous	antisense		2.10499	3.16955	2.63727	2.08955	1.86603	1.97779	no
peg235931	id15300	RNF168	13	1	T	C	TTA	TTG	GATACCCGGCGGCGACAGAA	TGTCGCCGCCGGG	13	CGAGTTTGTGCTGTCCCTTC	20	synonymous	antisense								no
peg235932	id15301	LSM11	18	1	A	C	TCA	TCC	GATACTCACAGACATCCACT	GGATGTCTGTG	11	ACGGAAGCCAACTTCCAAGT	20	synonymous	sense		0.0709311	-0.889751	-0.40941	0.257627	0.571103	0.414365	yes
peg235933	id15301	LSM11	18	1	A	C	TCA	TCC	GATACTCACAGACATCCACT	GGATGTCTGTGAG	13	ACGGAAGCCAACTTCCAAGT	20	synonymous	sense		0.549714	0.834776	0.692245	-0.0506039	0.771263	0.36033	yes
peg235934	id15302	NVL	16	1	T	C	AAA	AAG	GATACTCCAGACACAATCTC	ATTGTGTCTGGAG	13	TGAAGGTGGCTGCTCCAGAG	20	synonymous	antisense		-1.38423	-0.405941	-0.895085	-1.29567	-0.434667	-0.86517	yes
peg235935	id15303	TFB1M	14	1	A	G	AAA	AAG	GATAGAGCAGCCATTCAAGC	TGAATGGCTGC	11	AACCACCTTTTCCACCAGCT	20	synonymous	sense		0.589438	0.328695	0.459066	-0.748046	0.432923	-0.157562	yes
peg235936	id15303	TFB1M	14	1	A	G	AAA	AAG	GATAGAGCAGCCATTCAAGC	TGAATGGCTGCTC	13	AACCACCTTTTCCACCAGCT	20	synonymous	sense		-2.16749	0.392978	-0.887255	-0.34994	1.6322	0.64113	yes
peg235937	id15304	ZFC3H1	20	1	A	G	GAA	GAG	GATAGCAATGGTTACTAAGC	TAGTAACCATT	11	CTCTGCATCTGTAACCTGCT	20	synonymous	sense		0.329466	-1.64113	-0.655834	1.55899	-0.933633	0.312681	yes
peg235938	id15304	ZFC3H1	20	1	A	G	GAA	GAG	GATAGCAATGGTTACTAAGC	TAGTAACCATTGC	13	CTCTGCATCTGTAACCTGCT	20	synonymous	sense		-0.969775	0.356284	-0.306746	-3.00282	2.27589	-0.363464	yes
peg235939	id15305	RBBP6	18	1	C	T	TAC	TAT	GATATCATCGATCTAGGTCA	CCTAGATCGAT	11	CTATAAGGGGGTGACCTTGA	20	synonymous	sense		0.774787	2.4541	1.61444	0.134771	2.48849	1.31163	yes
peg235940	id15305	RBBP6	18	1	C	T	TAC	TAT	GATATCATCGATCTAGGTCA	CCTAGATCGATGA	13	CTATAAGGGGGTGACCTTGA	20	synonymous	sense		-0.434096	0.357017	-0.0385395	0.558667	0.711882	0.635275	yes
peg235941	id15306	UVRAG	15	1	A	C	TCA	TCC	GATATCCTATAATTCATAAG	ATGAATTATAG	11	ATTGTGGATCTAGACCCCTT	20	synonymous	sense		-0.807413	-2.46171	-1.63456	-1.3324	-3.73617	-2.53428	no
peg235942	id15306	UVRAG	15	1	A	C	TCA	TCC	GATATCCTATAATTCATAAG	ATGAATTATAGGA	13	ATTGTGGATCTAGACCCCTT	20	synonymous	sense								no
peg235943	id15307	EXOC1	16	1	T	C	TAT	TAC	GATATCGAAATAATGATGGA	ATCATTATTTC	11	TTGCGTATTCACAGCCTTCC	20	synonymous	sense		0.896293	-0.798523	0.0488848	0.43961	-1.19027	-0.375332	yes
peg235944	id15307	EXOC1	16	1	T	C	TAT	TAC	GATATCGAAATAATGATGGA	ATCATTATTTCGA	13	TTGCGTATTCACAGCCTTCC	20	synonymous	sense		-2.16324	0.977728	-0.592758	-0.452826	2.15531	0.851244	yes
peg235945	id15308	PCID2	12	1	G	A	TAC	TAT	GATATTGGACTATCACGGTC	CGTGATAGTCC	11	GAGGCATATAAGTGCCAGAC	20	synonymous	antisense		0.773294	0.503133	0.638214	0.0211277	0.995385	0.508256	yes
peg235946	id15308	PCID2	12	1	G	A	TAC	TAT	GATATTGGACTATCACGGTC	CGTGATAGTCCAA	13	GAGGCATATAAGTGCCAGAC	20	synonymous	antisense		-0.159546	0.3076	0.0740268	2.60939	0.97618	1.79279	yes
peg235947	id15309	PCID2	18	1	C	T	GAG	GAA	GATATTGGACTATCACGGTC	CGTGATAGTCC	11	GAAGCATACAAGTGCCAGAC	20	synonymous	antisense		-1.61328	0.779483	-0.416897	-0.746378	-0.942865	-0.844622	yes
peg235948	id15309	PCID2	18	1	C	T	GAG	GAA	GATATTGGACTATCACGGTC	CGTGATAGTCCAA	13	GAAGCATACAAGTGCCAGAC	20	synonymous	antisense		-1.40595	-0.205038	-0.805492	0.147576	0.27699	0.212283	yes
peg235949	id15310	SMC5	14	1	T	C	TTG	CTG	GATATTTGTGAAGTATCTCC	GATACTTCACA	11	TATTCAGGTGGGGTCCAGGA	20	synonymous	sense		-0.545996	1.04539	0.249699	0.356989	0.186302	0.271646	yes
peg235950	id15310	SMC5	14	1	T	C	TTG	CTG	GATATTTGTGAAGTATCTCC	GATACTTCACAAA	13	TATTCAGGTGGGGTCCAGGA	20	synonymous	sense		0.7179	-0.795758	-0.0389287	0.913232	0.685115	0.799174	yes
peg235951	id15311	SNRNP35	20	1	A	G	AAA	AAG	GATATTTGTGGACTACGAGC	CGTAGTCCACA	11	CTTGAGAGTCCTTTCCAGCT	20	synonymous	sense		1.00597	0.315828	0.660901	-1.21435	0.958618	-0.127865	yes
peg235952	id15311	SNRNP35	20	1	A	G	AAA	AAG	GATATTTGTGGACTACGAGC	CGTAGTCCACAAA	13	CTTGAGAGTCCTTTCCAGCT	20	synonymous	sense		0.538925	-2.4371	-0.949087	-1.3233	-2.99441	-2.15886	yes
peg235953	id15312	TUBGCP4	19	1	A	G	TTA	TTG	GATCACCATCCATCTCAACA	TGAGATGGATG	11	GCAACCCACCTTGGCCCTGT	20	synonymous	sense		0.113315	-1.45836	-0.672522	2.16806	-1.65594	0.256061	yes
peg235954	id15312	TUBGCP4	19	1	A	G	TTA	TTG	GATCACCATCCATCTCAACA	TGAGATGGATGGT	13	GCAACCCACCTTGGCCCTGT	20	synonymous	sense		0.159346	-0.538537	-0.189595	0.123773	-1.34215	-0.609188	yes
peg235955	id15313	POLR2B	20	1	T	C	TAT	TAC	GATCAGAGATATTCGAGAGA	CTCGAATATCT	11	GTAGATCCGAATCTCCCTCT	20	synonymous	sense		0.224619	3.01927	1.62194	0.846915	2.32637	1.58664	yes
peg235956	id15313	POLR2B	20	1	T	C	TAT	TAC	GATCAGAGATATTCGAGAGA	CTCGAATATCTCT	13	GTAGATCCGAATCTCCCTCT	20	synonymous	sense		-0.548792	0.533332	-0.00772997	-1.89785	-0.690612	-1.29423	yes
peg235957	id5638	DDX49	14	1	C	T	AAG	AAA	GATCAGGATCCGGTAGATGC	TCTACCGGATCCT	13	AGCCAAATTCAAGTCCAGCA	20	synonymous	antisense		0.303899	0.358837	0.331368	1.13686	0.980666	1.05876	yes
peg235958	id15314	MRPS5	20	1	G	A	AAG	AAA	GATCCAGCAGAGAGAAGAGT	CTTCTCTCTGC	11	TTTCTTCTTTCGGTCCCACT	20	synonymous	sense		-0.110675	-0.138715	-0.124695	0.757018	-1.10664	-0.174811	yes
peg235959	id15314	MRPS5	20	1	G	A	AAG	AAA	GATCCAGCAGAGAGAAGAGT	CTTCTCTCTGCTG	13	TTTCTTCTTTCGGTCCCACT	20	synonymous	sense		-1.77602	-0.728689	-1.25236	-1.98378	-0.0409221	-1.01235	yes
peg235960	id15315	YARS1	17	1	A	G	AAA	AAG	GATCCTACGAGATGAGAAAT	TCTCATCTCGT	11	GGTCTTGTTTCCACCCCATT	20	synonymous	sense		-0.287942	-0.0298653	-0.158903	-0.359832	0.426224	0.0331963	yes
peg235961	id15315	YARS1	17	1	A	G	AAA	AAG	GATCCTACGAGATGAGAAAT	TCTCATCTCGTAG	13	GGTCTTGTTTCCACCCCATT	20	synonymous	sense		0.779896	2.44095	1.61042	-0.949356	3.34989	1.20027	yes
peg235962	id15316	TKT	20	1	A	C	TCA	TCC	GATCCTGGCAACCCCTCCAC	GAGGGGTTGCC	11	GGAGGGTGCGTCCTCCTGTG	20	synonymous	sense		2.72619	-1.09306	0.816564	2.92502	-2.1214	0.401807	no
peg235963	id15316	TKT	20	1	A	C	TCA	TCC	GATCCTGGCAACCCCTCCAC	GAGGGGTTGCCAG	13	GGAGGGTGCGTCCTCCTGTG	20	synonymous	sense		-0.213733	-0.278104	-0.245918	-2.10537	2.47913	0.186878	yes
peg235964	id15317	MRPL37	15	1	C	T	GAG	GAA	GATCGATGATGGGTGATATG	ATCACCCATCA	11	CTAGAAACCTTCTACCCCAT	20	synonymous	antisense		-0.682125	0.165721	-0.258202	-0.0273479	-0.373058	-0.200203	yes
peg235965	id15317	MRPL37	15	1	C	T	GAG	GAA	GATCGATGATGGGTGATATG	ATCACCCATCATC	13	CTAGAAACCTTCTACCCCAT	20	synonymous	antisense		-0.731472	0.283738	-0.223867	-3.07749	-0.672636	-1.87506	yes
peg235966	id15318	DYNC1H1	20	1	C	T	TAC	TAT	GATCGCAGAAGGCATTGCGT	CAATGCCTTCT	11	ATAGGACTCCCACACCAACG	20	synonymous	sense								no
peg235967	id15318	DYNC1H1	20	1	C	T	TAC	TAT	GATCGCAGAAGGCATTGCGT	CAATGCCTTCTGC	13	ATAGGACTCCCACACCAACG	20	synonymous	sense		2.41414	1.6363	2.02522	2.38833	1.54631	1.96732	yes
peg235968	id15319	DYNC1H1	14	1	G	A	GAG	GAA	GATCGCAGAAGGCATTGCGT	CAATGCCTTCT	11	GTAGGATTCCCACACCAACG	20	synonymous	sense		-1.69563	0.266922	-0.714354	-2.15103	3.4769	0.662936	no
peg235969	id15319	DYNC1H1	14	1	G	A	GAG	GAA	GATCGCAGAAGGCATTGCGT	CAATGCCTTCTGC	13	GTAGGATTCCCACACCAACG	20	synonymous	sense		-0.30692	0.224509	-0.0412053	2.06575	0.0567698	1.06126	yes
peg235970	id15320	CDK1	18	1	C	T	TAC	TAT	GATCTCCAGAAGTATTGCTG	CAATACTTCTG	11	GAATAACGAGCTGACCCCAG	20	synonymous	sense		2.65982	1.104	1.88191	2.24732	0.222437	1.23488	yes
peg235971	id15320	CDK1	18	1	C	T	TAC	TAT	GATCTCCAGAAGTATTGCTG	CAATACTTCTGGA	13	GAATAACGAGCTGACCCCAG	20	synonymous	sense		-0.34932	1.76214	0.706412	0.496227	1.86161	1.17892	yes
peg235972	id15321	PSMB1	20	1	A	G	GAA	GAG	GATCTGCATAGTGACCAAAG	TGGTCACTATG	11	CTCCTCCCTGATGCCCTCTT	20	synonymous	sense		0.271193	0.495806	0.3835	-1.87069	0.454714	-0.707989	yes
peg235973	id15321	PSMB1	20	1	A	G	GAA	GAG	GATCTGCATAGTGACCAAAG	TGGTCACTATGCA	13	CTCCTCCCTGATGCCCTCTT	20	synonymous	sense		-1.28762	0.692118	-0.297752	-1.60503	0.982378	-0.311328	yes
peg235974	id3419	PSMB1	17	1	G	A	GAG	GAA	GATCTGCATAGTGACCAAAG	TGGTCACTATG	11	TTCTTCCCTGATGCCCTCTT	20	synonymous	sense		-0.767233	0.822584	0.0276758	1.23958	0.533969	0.886773	yes
peg235975	id3419	PSMB1	17	1	G	A	GAG	GAA	GATCTGCATAGTGACCAAAG	TGGTCACTATGCA	13	TTCTTCCCTGATGCCCTCTT	20	synonymous	sense		-0.54128	-0.492247	-0.516763	0.367578	0.795611	0.581594	yes
peg235976	id15322	ETF1	13	1	C	T	TAC	TAT	GATGAAATCAGCCAGGACAC	TCCTGGCTGAT	11	CAAAACAATACTTGCCCGTG	20	synonymous	sense		0.136504	0.744829	0.440666	-1.10415	0.194098	-0.455027	yes
peg235977	id15322	ETF1	13	1	C	T	TAC	TAT	GATGAAATCAGCCAGGACAC	TCCTGGCTGATTT	13	CAAAACAATACTTGCCCGTG	20	synonymous	sense		-2.10817	0.239588	-0.934293	-2.16318	-1.35159	-1.75739	yes
peg235978	id15323	LAS1L	14	1	T	C	TTG	CTG	GATGAACTTAGACTGCTCTA	AGCAGTCTAAG	11	TGACCAGTGCCATGCCATAG	20	synonymous	sense		0.870676	-0.110186	0.380245	0.493017	-0.128188	0.182414	yes
peg235979	id15323	LAS1L	14	1	T	C	TTG	CTG	GATGAACTTAGACTGCTCTA	AGCAGTCTAAGTT	13	TGACCAGTGCCATGCCATAG	20	synonymous	sense		2.37107	-0.170026	1.10052	0.0467086	0.0277804	0.0372445	yes
peg235980	id15324	INTS2	20	1	G	A	GAG	GAA	GATGAAGACAATCTTCACAC	TGAAGATTGTC	11	TTCAGTAAAAATTTCCTGTG	20	synonymous	sense		0.630839	-0.446553	0.0921432	0.625128	0.938175	0.781652	yes
peg235981	id15324	INTS2	20	1	G	A	GAG	GAA	GATGAAGACAATCTTCACAC	TGAAGATTGTCTT	13	TTCAGTAAAAATTTCCTGTG	20	synonymous	sense		1.20278	0.00483235	0.603808	0.960785	1.45645	1.20862	yes
peg235982	id15325	UMPS	20	1	G	A	GAG	GAA	GATGAAGGAGTTGATAACTC	TTATCAACTCC	11	TTCATGGCATTTTGCCAGAG	20	synonymous	sense		0.21523	1.4991	0.857165	-0.501373	0.924482	0.211554	yes
peg235983	id15325	UMPS	20	1	G	A	GAG	GAA	GATGAAGGAGTTGATAACTC	TTATCAACTCCTT	13	TTCATGGCATTTTGCCAGAG	20	synonymous	sense		-1.40025	-0.793077	-1.09666	-0.320945	-0.645461	-0.483203	yes
peg235984	id15326	GTPBP4	14	1	C	T	TAC	TAT	GATGAATATTCTCTACGACA	CGTAGAGAATA	11	CAACTTATAATGATCCTTGT	20	synonymous	sense		1.24065	-0.979974	0.130339	-0.203378	-0.254056	-0.228717	yes
peg235985	id15326	GTPBP4	14	1	C	T	TAC	TAT	GATGAATATTCTCTACGACA	CGTAGAGAATATT	13	CAACTTATAATGATCCTTGT	20	synonymous	sense		-0.675791	-1.53645	-1.10612	0.550402	-0.372896	0.0887527	yes
peg235986	id6291	GTPBP4	17	1	G	A	AAG	AAA	GATGAATATTCTCTACGACA	CGTAGAGAATA	11	CAATTTGTAATGATCCTTGT	20	synonymous	sense		-0.118911	0.0946399	-0.0121354	-0.506822	0.911267	0.202222	yes
peg235987	id6291	GTPBP4	17	1	G	A	AAG	AAA	GATGAATATTCTCTACGACA	CGTAGAGAATATT	13	CAATTTGTAATGATCCTTGT	20	synonymous	sense		-0.821977	0.600547	-0.110715	-1.18151	-1.00216	-1.09183	yes
peg235988	id15327	GTPBP4	18	1	T	C	TTG	CTG	GATGAATATTCTCTACGACA	CGTAGAGAATA	11	CAGCTTGTAATGATCCTTGT	20	synonymous	sense		2.14582	2.10091	2.12336	2.66107	0.912237	1.78665	yes
peg235989	id15327	GTPBP4	18	1	T	C	TTG	CTG	GATGAATATTCTCTACGACA	CGTAGAGAATATT	13	CAGCTTGTAATGATCCTTGT	20	synonymous	sense		-1.41209	-0.462319	-0.937204	-0.875771	-0.351775	-0.613773	yes
peg235990	id15328	MCRS1	17	1	C	T	GAG	GAA	GATGACAGGATCGTAGAGCA	TCTACGATCCT	11	GGAACGTTGGTACGCCCTGC	20	synonymous	antisense		1.29827	0.837657	1.06797	-0.198202	0.593453	0.197626	yes
peg235991	id15328	MCRS1	17	1	C	T	GAG	GAA	GATGACAGGATCGTAGAGCA	TCTACGATCCTGT	13	GGAACGTTGGTACGCCCTGC	20	synonymous	antisense		0.551381	0.856095	0.703738	-1.79481	-0.500854	-1.14783	yes
peg235992	id15329	USP37	16	1	T	C	CAA	CAG	GATGACAGGGTCAGGTATCT	TACCTGACCCT	11	AGCAGGTCATCATTCCAAGA	20	synonymous	antisense		-1.37816	-0.881053	-1.12961	-0.805078	-0.617772	-0.711425	yes
peg235993	id15329	USP37	16	1	T	C	CAA	CAG	GATGACAGGGTCAGGTATCT	TACCTGACCCTGT	13	AGCAGGTCATCATTCCAAGA	20	synonymous	antisense		-0.104313	-0.508221	-0.306267	0.714787	-0.000677592	0.357055	yes
peg235994	id15330	TTF2	14	1	T	C	TTA	TTG	GATGAGCGCAATCATTGTCA	CAATGATTGCG	11	GGGCTTGGGAAAAACCCTGA	20	synonymous	antisense		0.700659	-0.150261	0.275199	0.502083	-3.03306	-1.26549	yes
peg235995	id15330	TTF2	14	1	T	C	TTA	TTG	GATGAGCGCAATCATTGTCA	CAATGATTGCGCT	13	GGGCTTGGGAAAAACCCTGA	20	synonymous	antisense		2.10333	1.6088	1.85606	-1.42759	2.19686	0.384635	yes
peg235996	id15331	PSMB4	16	1	T	C	TAT	TAC	GATGAGGAGCTTCTGGGAGA	CCCAGAAGCTC	11	GACTGTAGCTGTGTCCATCT	20	synonymous	sense		-1.53223	-1.60949	-1.57086	-2.49136	-0.401253	-1.44631	yes
peg235997	id15331	PSMB4	16	1	T	C	TAT	TAC	GATGAGGAGCTTCTGGGAGA	CCCAGAAGCTCCT	13	GACTGTAGCTGTGTCCATCT	20	synonymous	sense		0.000192381	-1.65063	-0.825218	0.0238593	-1.6565	-0.81632	yes
peg235998	id15332	NSF	16	1	A	G	GAA	GAG	GATGAGGCTCTTCTTAGACC	CTAAGAAGAGC	11	TAACCTCCAGTCTTCCAGGT	20	synonymous	sense		-0.308737	-1.24357	-0.776154	0.141775	-0.523146	-0.190685	yes
peg235999	id15332	NSF	16	1	A	G	GAA	GAG	GATGAGGCTCTTCTTAGACC	CTAAGAAGAGCCT	13	TAACCTCCAGTCTTCCAGGT	20	synonymous	sense		-1.92074	-0.59278	-1.25676	0.508427	-1.31306	-0.402316	yes
peg236000	id7234	NOP14	14	1	G	A	CAG	CAA	GATGATGAAGAGGTTTGCTC	CAAACCTCTTC	11	CCATACTTGCTGTTCCAGAG	20	synonymous	sense		-0.681871	-1.83409	-1.25798	0.0105996	-0.466951	-0.228176	yes
peg236001	id7234	NOP14	14	1	G	A	CAG	CAA	GATGATGAAGAGGTTTGCTC	CAAACCTCTTCAT	13	CCATACTTGCTGTTCCAGAG	20	synonymous	sense		0.156329	-0.611525	-0.227598	0.916255	5.75011	3.33318	yes
peg236002	id15333	PTCD3	13	1	T	C	CAA	CAG	GATGATGCTGGCATAAGGTA	CTTATGCCAGC	11	TGTTTCAGGATGATCCTTAC	20	synonymous	antisense		-0.742363	-1.66318	-1.20277	-1.10495	0.480761	-0.312094	yes
peg236003	id15333	PTCD3	13	1	T	C	CAA	CAG	GATGATGCTGGCATAAGGTA	CTTATGCCAGCAT	13	TGTTTCAGGATGATCCTTAC	20	synonymous	antisense		2.01703	2.38868	2.20285	0.528582	0.985467	0.757024	yes
peg236004	id15334	RUVBL2	17	1	G	A	CAG	CAA	GATGATTGAGTCCCTGACCA	TCAGGGACTCAAT	13	GGCTTGGACCTTGTCCTTGG	20	synonymous	sense		2.19758	-0.485812	0.855886	-2.41053	-0.939782	-1.67515	yes
peg236005	id15334	RUVBL2	17	1	G	A	CAG	CAA	GATGATTGAGTCCCTGACCA	TCAGGGACTCA	11	GGCTTGGACCTTGTCCTTGG	20	synonymous	sense		-0.835322	-0.188836	-0.512079	-0.656527	-0.339242	-0.497884	yes
peg236006	id15335	SF3B2	14	1	G	A	AAG	AAA	GATGCACGATGTGACAGCGC	CTGTCACATCG	11	CAAGAGTTTAGGGTCCTGCG	20	synonymous	sense		0.37242	-1.4368	-0.532188	0.132512	-2.00815	-0.937819	yes
peg236007	id15335	SF3B2	14	1	G	A	AAG	AAA	GATGCACGATGTGACAGCGC	CTGTCACATCGTG	13	CAAGAGTTTAGGGTCCTGCG	20	synonymous	sense								no
peg236008	id15336	SF3B2	18	1	T	C	TTG	CTG	GATGCACGATGTGACAGCGC	CTGTCACATCG	11	CAGGAGCTTAGGGTCCTGCG	20	synonymous	sense								no
peg236009	id15336	SF3B2	18	1	T	C	TTG	CTG	GATGCACGATGTGACAGCGC	CTGTCACATCGTG	13	CAGGAGCTTAGGGTCCTGCG	20	synonymous	sense								no
peg236010	id15337	DARS2	16	1	A	G	AAA	AAG	GATGCACTTAGTAAGCCCCA	GGCTTACTAAG	11	TGGCCTTCACAGTTCCATGG	20	synonymous	sense		0.441392	0.44809	0.444741	2.68418	1.00952	1.84685	yes
peg236011	id15337	DARS2	16	1	A	G	AAA	AAG	GATGCACTTAGTAAGCCCCA	GGCTTACTAAGTG	13	TGGCCTTCACAGTTCCATGG	20	synonymous	sense		-2.59292	-1.0128	-1.80286	-3.61444	-1.2696	-2.44202	yes
peg236012	id15338	NOL6	15	1	C	T	AAG	AAA	GATGCAGACGTACAGTGACC	CACTGTACGTCTG	13	GGAAAAGATGAGCGCCTGGT	20	synonymous	antisense								no
peg236013	id15339	ASCC3	20	1	T	C	TAT	TAC	GATGCAGCAGTTGAATAACA	TATTCAACTGC	11	GTAACATACTTCATCCATGT	20	synonymous	sense		-0.96159	0.628177	-0.166707	-1.47893	1.62236	0.0717191	yes
peg236014	id15339	ASCC3	20	1	T	C	TAT	TAC	GATGCAGCAGTTGAATAACA	TATTCAACTGCTG	13	GTAACATACTTCATCCATGT	20	synonymous	sense		-1.09528	0.0538396	-0.520718	-0.364384	0.168759	-0.0978123	yes
peg236015	id15340	SDHA	17	1	T	C	TTG	CTG	GATGCAGTGGTGGTAGGCGC	CCTACCACCAC	11	GCAGGCCTGCCCCTCCAGCG	20	synonymous	sense		2.78211	-1.2301	0.776002	1.11439	0.321589	0.717987	yes
peg236016	id15340	SDHA	17	1	T	C	TTG	CTG	GATGCAGTGGTGGTAGGCGC	CCTACCACCACTG	13	GCAGGCCTGCCCCTCCAGCG	20	synonymous	sense								no
peg236017	id15341	MRPS30	17	1	G	A	CAG	CAA	GATGCAGTTTATGAAGTACA	ACTTCATAAAC	11	GGTTTGCGGGTAAACCATGT	20	synonymous	sense		1.13511	1.87366	1.50438	0.607215	1.63571	1.12146	yes
peg236018	id15341	MRPS30	17	1	G	A	CAG	CAA	GATGCAGTTTATGAAGTACA	ACTTCATAAACTG	13	GGTTTGCGGGTAAACCATGT	20	synonymous	sense		0.707864	0.437362	0.572613	-1.20346	-0.966321	-1.08489	yes
peg236019	id15342	BRCA1	10	1	T	C	GAA	GAG	GATGCATGACTACTTCCCAT	GGAAGTAGTCA	11	ATAACTTAGAGCAGCCTATG	20	synonymous	antisense		0.980932	-0.190806	0.395063	0.584975	-0.378797	0.103089	yes
peg236020	id15342	BRCA1	10	1	T	C	GAA	GAG	GATGCATGACTACTTCCCAT	GGAAGTAGTCATG	13	ATAACTTAGAGCAGCCTATG	20	synonymous	antisense		0.626537	-0.257478	0.184529	-1.43362	0.0846272	-0.674498	yes
peg236021	id15343	BRCA1	13	1	T	C	TTA	TTG	GATGCATGACTACTTCCCAT	GGAAGTAGTCA	11	ATAACTTGGAACAGCCTATG	20	synonymous	antisense		1.11516	-0.455975	0.329592	2.54054	0.274735	1.40764	yes
peg236022	id15343	BRCA1	13	1	T	C	TTA	TTG	GATGCATGACTACTTCCCAT	GGAAGTAGTCATG	13	ATAACTTGGAACAGCCTATG	20	synonymous	antisense		-2.16015	0.347895	-0.906125	0.705277	1.586	1.14564	yes
peg236023	id15344	USPL1	16	1	A	C	TCA	TCC	GATGCTACTGGTCTTATACA	ATAAGACCAGT	11	CTACGGACTTCACTCCCTGT	20	synonymous	sense		0.890903	-1.04774	-0.0784178	-0.554539	-0.793814	-0.674177	yes
peg236024	id15344	USPL1	16	1	A	C	TCA	TCC	GATGCTACTGGTCTTATACA	ATAAGACCAGTAG	13	CTACGGACTTCACTCCCTGT	20	synonymous	sense		-0.905712	-0.488632	-0.697172	-1.53476	0.658935	-0.437914	yes
peg236025	id5177	ZMAT5	16	1	G	A	GAG	GAA	GATGCTCCTGAGCTCCCCGA	GGGAGCTCAGG	11	AGTCTTCCAGATGGCCCTCG	20	synonymous	sense		1.3611	-0.636122	0.362489	-2.82641	-0.411451	-1.61893	yes
peg236026	id5177	ZMAT5	16	1	G	A	GAG	GAA	GATGCTCCTGAGCTCCCCGA	GGGAGCTCAGGAG	13	AGTCTTCCAGATGGCCCTCG	20	synonymous	sense								no
peg236027	id15345	NCAPD2	14	1	C	T	TAC	TAT	GATGCTGGTACAGTATCTGC	GATACTGTACC	11	GAAGCTATAGGCATCCTGCA	20	synonymous	sense		0.429352	-0.824602	-0.197625	-0.79308	0.359046	-0.217017	yes
peg236028	id15345	NCAPD2	14	1	C	T	TAC	TAT	GATGCTGGTACAGTATCTGC	GATACTGTACCAG	13	GAAGCTATAGGCATCCTGCA	20	synonymous	sense		2.29689	3.01563	2.65626	1.52025	0.558915	1.03958	yes
peg236029	id4530	TIMELESS	17	1	G	A	GAG	GAA	GATGGACATATCTCCAGATG	CTGGAGATATG	11	GCTTTCCCTCACAGCCTCAT	20	synonymous	sense		0.167384	0.106767	0.137076	0.119248	0.39727	0.258259	yes
peg236030	id4530	TIMELESS	17	1	G	A	GAG	GAA	GATGGACATATCTCCAGATG	CTGGAGATATGTC	13	GCTTTCCCTCACAGCCTCAT	20	synonymous	sense		-1.41676	-2.71834	-2.06755	-0.618962	-1.06458	-0.841773	yes
peg236031	id15346	SUPV3L1	14	1	A	G	GAA	GAG	GATGGAGCTTATGTACACAA	TGTACATAAGC	11	CTCCACCTCCTCCCCCGTTG	20	synonymous	sense		-0.202969	-0.0135022	-0.108235	-0.636121	0.295967	-0.170077	yes
peg236032	id15346	SUPV3L1	14	1	A	G	GAA	GAG	GATGGAGCTTATGTACACAA	TGTACATAAGCTC	13	CTCCACCTCCTCCCCCGTTG	20	synonymous	sense		-0.503266	-2.39181	-1.44754	-1.14158	-2.47006	-1.80582	yes
peg236033	id4426	SUPV3L1	20	1	G	A	GAG	GAA	GATGGAGCTTATGTACACAA	TGTACATAAGC	11	TTCCACTTCCTCCCCCGTTG	20	synonymous	sense		-1.14741	-0.858124	-1.00277	0.826635	1.71239	1.26951	yes
peg236034	id4426	SUPV3L1	20	1	G	A	GAG	GAA	GATGGAGCTTATGTACACAA	TGTACATAAGCTC	13	TTCCACTTCCTCCCCCGTTG	20	synonymous	sense		2.93245	0.01087	1.47166	1.69046	1.09094	1.3907	yes
peg236035	id15347	SMC2	14	1	A	G	GAA	GAG	GATGGATAGTGGCTACAGGA	TGTAGCCACTA	11	TAGAGCCTCTTGATCCTTCC	20	synonymous	sense		-1.81244	-0.999125	-1.40578	0.917224	-0.671005	0.123109	yes
peg236036	id15347	SMC2	14	1	A	G	GAA	GAG	GATGGATAGTGGCTACAGGA	TGTAGCCACTATC	13	TAGAGCCTCTTGATCCTTCC	20	synonymous	sense		1.02634	0.345448	0.685896	-0.387708	-0.475279	-0.431493	yes
peg236037	id15348	TRMT5	16	1	A	G	AAA	AAG	GATGGGAAAGACTTCCTCCA	AGGAAGTCTTT	11	CTTCCTTGACTGGTCCTTGG	20	synonymous	sense		-0.742255	0.00514648	-0.368554	-0.533854	-0.256561	-0.395208	yes
peg236038	id15348	TRMT5	16	1	A	G	AAA	AAG	GATGGGAAAGACTTCCTCCA	AGGAAGTCTTTCC	13	CTTCCTTGACTGGTCCTTGG	20	synonymous	sense		-1.37669	-0.165016	-0.770851	-1.45712	0.785403	-0.335857	yes
peg236039	id15349	TRMT5	19	1	A	G	GAA	GAG	GATGGGAAAGACTTCCTCCA	AGGAAGTCTTT	11	CCTCTTTGACTGGTCCTTGG	20	synonymous	sense		0.275513	1.66616	0.970836	0.935986	0.559942	0.747964	yes
peg236040	id15349	TRMT5	19	1	A	G	GAA	GAG	GATGGGAAAGACTTCCTCCA	AGGAAGTCTTTCC	13	CCTCTTTGACTGGTCCTTGG	20	synonymous	sense		-0.00763094	-0.489231	-0.248431	-0.192097	-1.27729	-0.734695	yes
peg236041	id15350	RNF8	17	1	T	C	TTA	TTG	GATGTAGTCTCCCTGATGAA	ATCAGGGAGACTA	13	TTTGAGGGTCTATTCCATTC	20	synonymous	antisense		-0.483569	2.0328	0.774617	2.9297	-0.354334	1.28768	yes
peg236042	id15351	PPA1	13	1	A	G	TTA	TTG	GATGTCAAACGGCTGAAACC	TTCAGCCGTTT	11	TAGCTTCCAAGTAGCCAGGT	20	synonymous	sense		0.744802	-0.453212	0.145795	1.17611	-0.540161	0.317976	yes
peg236043	id15351	PPA1	13	1	A	G	TTA	TTG	GATGTCAAACGGCTGAAACC	TTCAGCCGTTTGA	13	TAGCTTCCAAGTAGCCAGGT	20	synonymous	sense								no
peg236044	id15352	PPA1	16	1	A	G	GAA	GAG	GATGTCAAACGGCTGAAACC	TTCAGCCGTTT	11	TAGCCTCTAAGTAGCCAGGT	20	synonymous	sense		-0.208817	-0.0871927	-0.148005	0.539352	-0.383681	0.0778357	yes
peg236045	id15352	PPA1	16	1	A	G	GAA	GAG	GATGTCAAACGGCTGAAACC	TTCAGCCGTTTGA	13	TAGCCTCTAAGTAGCCAGGT	20	synonymous	sense								no
peg236046	id15353	METTL14	11	1	T	C	TTA	TTG	GATGTCAAAGGCTTCTATAT	TAGAAGCCTTT	11	TAGGTACTTGCAAGCCGATA	20	synonymous	antisense		1.65868	0.246159	0.952419	3.35704	-0.58778	1.38463	yes
peg236047	id15353	METTL14	11	1	T	C	TTA	TTG	GATGTCAAAGGCTTCTATAT	TAGAAGCCTTTGA	13	TAGGTACTTGCAAGCCGATA	20	synonymous	antisense		1.60069	-0.947441	0.326624	3.0399	-1.62069	0.709603	yes
peg236048	id15354	METTL14	14	1	G	A	TAC	TAT	GATGTCAAAGGCTTCTATAT	TAGAAGCCTTT	11	TAGGTATTTACAAGCCGATA	20	synonymous	antisense		0.134305	0.578548	0.356427	-1.00527	0.862966	-0.0711518	yes
peg236049	id15354	METTL14	14	1	G	A	TAC	TAT	GATGTCAAAGGCTTCTATAT	TAGAAGCCTTTGA	13	TAGGTATTTACAAGCCGATA	20	synonymous	antisense		0.481378	-1.4495	-0.484062	1.54633	-0.147019	0.699654	yes
peg236050	id15355	ZNF574	14	1	G	A	CAG	CAA	GATGTCACCCAGCCAGCTCC	GCTGGCTGGGT	11	CAGCTCTTGGTGCTCCAGGA	20	synonymous	sense		0.0930099	-0.382819	-0.144904	2.02133	-1.77434	0.123497	yes
peg236051	id15355	ZNF574	14	1	G	A	CAG	CAA	GATGTCACCCAGCCAGCTCC	GCTGGCTGGGTGA	13	CAGCTCTTGGTGCTCCAGGA	20	synonymous	sense								no
peg236052	id5197	ZNF574	17	1	G	A	GAG	GAA	GATGTCACCCAGCCAGCTCC	GCTGGCTGGGT	11	CAGTTCCTGGTGCTCCAGGA	20	synonymous	sense		-0.269624	-0.758786	-0.514205	2.19595	-0.6975	0.749225	yes
peg236053	id5197	ZNF574	17	1	G	A	GAG	GAA	GATGTCACCCAGCCAGCTCC	GCTGGCTGGGTGA	13	CAGTTCCTGGTGCTCCAGGA	20	synonymous	sense								no
peg236054	id15356	SART1	14	1	C	G	TCG	TCC	GATGTCCATGTTCTCCACTC	TGGAGAACATG	11	GCCGTCCGACGACACCCGAG	20	synonymous	antisense		-1.40999	0.13267	-0.638661	-1.17041	0.347831	-0.41129	yes
peg236055	id15356	SART1	14	1	C	G	TCG	TCC	GATGTCCATGTTCTCCACTC	TGGAGAACATGGA	13	GCCGTCCGACGACACCCGAG	20	synonymous	antisense								no
peg236056	id15357	GEMIN5	12	1	T	C	GAA	GAG	GATGTCCTCGGAAATTGCAC	CAATTTCCGAG	11	CTCCGGGAGGAGCCCCTGTG	20	synonymous	antisense		0.895075	-0.0869167	0.404079	2.19908	-1.47415	0.362465	yes
peg236057	id15357	GEMIN5	12	1	T	C	GAA	GAG	GATGTCCTCGGAAATTGCAC	CAATTTCCGAGGA	13	CTCCGGGAGGAGCCCCTGTG	20	synonymous	antisense								no
peg236058	id1517	CNOT2	12	1	G	A	TAC	TAT	GATGTGGAAACATAGAAGAC	TTCTATGTTTC	11	AACATGTATTACAGCCAGTC	20	synonymous	antisense		0.578793	-0.512532	0.0331301	0.183439	0.0448582	0.114149	yes
peg236059	id1517	CNOT2	12	1	G	A	TAC	TAT	GATGTGGAAACATAGAAGAC	TTCTATGTTTCCA	13	AACATGTATTACAGCCAGTC	20	synonymous	antisense		-1.30028	-0.920684	-1.11048	-1.3241	-0.69126	-1.00768	yes
peg236060	id15358	VPS29	19	1	A	G	AAA	AAG	GATGTGGACATTCTTATCTC	ATAAGAATGTC	11	ACTTGTGTGTGTGTCCCGAG	20	synonymous	sense		-0.455078	-1.27031	-0.862692	1.62448	1.07853	1.35151	yes
peg236061	id15358	VPS29	19	1	A	G	AAA	AAG	GATGTGGACATTCTTATCTC	ATAAGAATGTCCA	13	ACTTGTGTGTGTGTCCCGAG	20	synonymous	sense		0.499404	0.454705	0.477054	-0.852508	0.168785	-0.341861	yes
peg236062	id15359	DDX39B	14	1	G	A	CAG	CAA	GATGTGTCACACTCGGGAGT	CCCGAGTGTGA	11	GCTGATTTGAAAAGCCAACT	20	synonymous	sense		-2.46017	-0.343207	-1.40169	-2.58646	-1.736	-2.16123	yes
peg236063	id15359	DDX39B	14	1	G	A	CAG	CAA	GATGTGTCACACTCGGGAGT	CCCGAGTGTGACA	13	GCTGATTTGAAAAGCCAACT	20	synonymous	sense		0.460157	-2.57046	-1.05515	0.924128	1.14961	1.03687	yes
peg236064	id15360	SMC3	14	1	A	G	AAA	AAG	GATTAAGCAGAGGACTAAGT	TAGTCCTCTGC	11	CTTGGCCTTAAGCTCCAACT	20	synonymous	sense		0.980517	-0.303615	0.338451	0.908951	1.09775	1.00335	yes
peg236065	id15360	SMC3	14	1	A	G	AAA	AAG	GATTAAGCAGAGGACTAAGT	TAGTCCTCTGCTT	13	CTTGGCCTTAAGCTCCAACT	20	synonymous	sense		-0.562551	0.629341	0.0333952	-1.37001	-0.387412	-0.878709	yes
peg236066	id15361	SMC3	20	1	G	A	AAG	AAA	GATTAAGCAGAGGACTAAGT	TAGTCCTCTGC	11	TTTGGCTTTAAGCTCCAACT	20	synonymous	sense		-1.43388	-1.07985	-1.25687	-0.538435	-0.676121	-0.607278	yes
peg236067	id15361	SMC3	20	1	G	A	AAG	AAA	GATTAAGCAGAGGACTAAGT	TAGTCCTCTGCTT	13	TTTGGCTTTAAGCTCCAACT	20	synonymous	sense		-0.19431	0.169073	-0.0126185	0.0209682	-0.876086	-0.427559	yes
peg236068	id15362	ZFC3H1	15	1	T	C	AAA	AAG	GATTATATGACAGAATGTCC	CATTCTGTCAT	11	CGAAAGCAGTTATTCCAGGA	20	synonymous	antisense		-0.308398	-0.350249	-0.329324	-1.28128	0.825961	-0.227662	yes
peg236069	id15362	ZFC3H1	15	1	T	C	AAA	AAG	GATTATATGACAGAATGTCC	CATTCTGTCATAT	13	CGAAAGCAGTTATTCCAGGA	20	synonymous	antisense		0.273036	0.0841693	0.178603	-1.70454	-0.234419	-0.969482	yes
peg236070	id5161	ZFC3H1	12	1	C	T	CAG	CAA	GATTATATGACAGAATGTCC	CATTCTGTCAT	11	CGAAAACAATTATTCCAGGA	20	synonymous	antisense		1.74167	-1.24365	0.249012	2.65612	-1.47966	0.588231	yes
peg236071	id5161	ZFC3H1	12	1	C	T	CAG	CAA	GATTATATGACAGAATGTCC	CATTCTGTCATAT	13	CGAAAACAATTATTCCAGGA	20	synonymous	antisense		-0.227794	-1.64113	-0.934465	0.451478	-1.32158	-0.43505	yes
peg236072	id1237	VPS53	14	1	A	G	GAA	GAG	GATTATGCGTACCAGAGCGA	CTCTGGTACGC	11	TTTCACCTCAATTTCCTTCG	20	synonymous	sense		-1.05563	-0.635342	-0.845486	0.605608	0.181979	0.393794	yes
peg236073	id1237	VPS53	14	1	A	G	GAA	GAG	GATTATGCGTACCAGAGCGA	CTCTGGTACGCAT	13	TTTCACCTCAATTTCCTTCG	20	synonymous	sense		0.690556	0.599647	0.645102	-0.305105	-0.162623	-0.233864	yes
peg236074	id15363	VPS53	20	1	A	G	AAA	AAG	GATTATGCGTACCAGAGCGA	CTCTGGTACGC	11	CTTCACTTCAATTTCCTTCG	20	synonymous	sense		-1.59993	-0.625177	-1.11255	-0.989588	-0.505661	-0.747625	yes
peg236075	id15363	VPS53	20	1	A	G	AAA	AAG	GATTATGCGTACCAGAGCGA	CTCTGGTACGCAT	13	CTTCACTTCAATTTCCTTCG	20	synonymous	sense		-0.0197965	1.39383	0.687016	-0.345071	0.772938	0.213933	yes
peg236076	id15364	NUP205	18	1	A	G	GAA	GAG	GATTCCGTACAAGAGCTTAC	AGCTCTTGTAC	11	TTCTCAGCTGCTCTCCGGTA	20	synonymous	sense		0.271772	1.74032	1.00604	-0.61123	1.33109	0.359928	yes
peg236077	id15364	NUP205	18	1	A	G	GAA	GAG	GATTCCGTACAAGAGCTTAC	AGCTCTTGTACGG	13	TTCTCAGCTGCTCTCCGGTA	20	synonymous	sense		0.870511	0.919536	0.895024	0.8085	0.744542	0.776521	yes
peg236078	id4335	SRP19	11	1	C	T	AAG	AAA	GATTCGCCTTCCCTCTGCGA	CAGAGGGAAGG	11	AAATAATAAAAAGACCATCG	20	synonymous	antisense								no
peg236079	id4335	SRP19	11	1	C	T	AAG	AAA	GATTCGCCTTCCCTCTGCGA	CAGAGGGAAGGCG	13	AAATAATAAAAAGACCATCG	20	synonymous	antisense								no
peg236080	id15365	PSMC4	17	1	T	C	GAA	GAG	GATTCGCTTCACCTCCTCCT	AGGAGGTGAAG	11	GGAGTTTCTCCATGCCCAGG	20	synonymous	antisense								no
peg236081	id15365	PSMC4	17	1	T	C	GAA	GAG	GATTCGCTTCACCTCCTCCT	AGGAGGTGAAGCG	13	GGAGTTTCTCCATGCCCAGG	20	synonymous	antisense		-0.264883	3.5583	1.64671	-2.59052	0.583141	-1.00369	yes
peg236082	id17079	TOP3A	14	1	T	C	TAT	TAC	GATTCTGGCCCGAAACTATC	AGTTTCGGGCC	11	ATATGGGTACACATCCAGAT	20	synonymous	sense		-0.970567	-0.342703	-0.656635	-1.68952	-0.763343	-1.22643	yes
peg236083	id17079	TOP3A	14	1	T	C	TAT	TAC	GATTCTGGCCCGAAACTATC	AGTTTCGGGCCAG	13	ATATGGGTACACATCCAGAT	20	synonymous	sense		0.135265	-1.03032	-0.447529	0.218898	0.0181236	0.118511	yes
peg236084	id17080	TOP3A	20	1	T	C	TAT	TAC	GATTCTGGCCCGAAACTATC	AGTTTCGGGCC	11	GTATGGATACACATCCAGAT	20	synonymous	sense		-0.211614	0.84131	0.314848	0.847821	0.0245979	0.436209	yes
peg236085	id17080	TOP3A	20	1	T	C	TAT	TAC	GATTCTGGCCCGAAACTATC	AGTTTCGGGCCAG	13	GTATGGATACACATCCAGAT	20	synonymous	sense		-0.807575	-0.545626	-0.676601	0.269885	0.808955	0.53942	yes
peg236086	id4836	UBTF	17	1	G	A	GAG	GAA	GATTCTGTCCAAGAAATACA	ATTTCTTGGAC	11	CTTTTCCGGAAGCTCCTTGT	20	synonymous	sense		-0.192785	-0.305433	-0.249109	-0.331228	0.504782	0.0867769	yes
peg236087	id4836	UBTF	17	1	G	A	GAG	GAA	GATTCTGTCCAAGAAATACA	ATTTCTTGGACAG	13	CTTTTCCGGAAGCTCCTTGT	20	synonymous	sense		0.416589	-0.878067	-0.230739	-0.137359	-0.496835	-0.317097	yes
peg236088	id4837	UBTF	20	1	G	A	AAG	AAA	GATTCTGTCCAAGAAATACA	ATTTCTTGGAC	11	TTTCTCCGGAAGCTCCTTGT	20	synonymous	sense		-0.893221	-0.08151	-0.487366	-1.10385	-0.578553	-0.841201	yes
peg236089	id4837	UBTF	20	1	G	A	AAG	AAA	GATTCTGTCCAAGAAATACA	ATTTCTTGGACAG	13	TTTCTCCGGAAGCTCCTTGT	20	synonymous	sense		-0.128733	0.573368	0.222317	1.09968	-0.108083	0.495796	yes
peg236090	id15366	TUFM	20	1	G	A	AAG	AAA	GATTGGGGTGGAGCATGTGG	CATGCTCCACC	11	TTTGTTCACATACACCACCA	20	synonymous	sense		0.897295	-0.755292	0.0710013	0.997283	-2.60865	-0.805681	yes
peg236091	id15366	TUFM	20	1	G	A	AAG	AAA	GATTGGGGTGGAGCATGTGG	CATGCTCCACCCC	13	TTTGTTCACATACACCACCA	20	synonymous	sense		0.390583	-0.42612	-0.0177685	-0.183855	-0.441121	-0.312488	yes
peg236092	id7271	NPLOC4	17	1	G	A	GAG	GAA	GATTGGTACACAGAACAGCT	TGTTCTGTGTA	11	ATCTTCAAGAAGCTCCAAGC	20	synonymous	sense		-0.124518	0.696424	0.285953	-1.57744	0.885532	-0.345952	yes
peg236093	id7271	NPLOC4	17	1	G	A	GAG	GAA	GATTGGTACACAGAACAGCT	TGTTCTGTGTACC	13	ATCTTCAAGAAGCTCCAAGC	20	synonymous	sense		0.358816	-0.142569	0.108124	-0.60659	-1.89454	-1.25057	yes
peg236094	id15367	SMC1A	17	1	A	G	GAA	GAG	GATTGGTGTGCGCAACATCC	TGTTGCGCACA	11	TTCCTCCTCAAACTCCCGGA	20	synonymous	sense								no
peg236095	id15367	SMC1A	17	1	A	G	GAA	GAG	GATTGGTGTGCGCAACATCC	TGTTGCGCACACC	13	TTCCTCCTCAAACTCCCGGA	20	synonymous	sense								no
peg236096	id15367	SMC1A	20	1	A	G	GAA	GAG	GATTGGTGTGCGCAACATCC	TGTTGCGCACA	11	CTCTTCCTCAAACTCCCGGA	20	synonymous	sense								no
peg236097	id15367	SMC1A	20	1	A	G	GAA	GAG	GATTGGTGTGCGCAACATCC	TGTTGCGCACACC	13	CTCTTCCTCAAACTCCCGGA	20	synonymous	sense								no
peg236098	id4194	SMC1A	14	1	G	A	GAG	GAA	GATTGGTGTGCGCAACATCC	TGTTGCGCACA	11	TTCTTCTTCAAACTCCCGGA	20	synonymous	sense								no
peg236099	id4194	SMC1A	14	1	G	A	GAG	GAA	GATTGGTGTGCGCAACATCC	TGTTGCGCACACC	13	TTCTTCTTCAAACTCCCGGA	20	synonymous	sense								no
peg236100	id15368	COPB2	12	1	T	C	GAA	GAG	GATTGTGCTGAATAGTCTGA	GACTATTCAGCAC	13	AGTTGTGAGATATACCCTCA	20	synonymous	antisense		-0.910449	-1.65094	-1.28069	-1.92858	-0.353615	-1.1411	yes
peg236101	id15369	SRSF7	17	1	G	C	TCG	TCC	GATTTGTGGCTCCCGAGTGA	CTCGGGAGCCA	11	TGTGGATAGTTCAACCCTCA	20	synonymous	sense		-2.73276	1.79061	-0.471078	-3.77324	-0.823601	-2.29842	yes
peg236102	id15369	SRSF7	17	1	G	C	TCG	TCC	GATTTGTGGCTCCCGAGTGA	CTCGGGAGCCACA	13	TGTGGATAGTTCAACCCTCA	20	synonymous	sense		-0.204957	2.26792	1.03148	2.19837	1.94823	2.0733	yes
peg236103	id15370	RNASEH2B	15	1	A	G	AAA	AAG	GCAAAGAGAAGACATTAAAG	TAATGTCTTCT	11	ACCTTCTTTTCCAGCCACTT	20	synonymous	sense		0.28885	-0.181567	0.0536412	0.473917	0.346834	0.410376	yes
peg236104	id15370	RNASEH2B	15	1	A	G	AAA	AAG	GCAAAGAGAAGACATTAAAG	TAATGTCTTCTCT	13	ACCTTCTTTTCCAGCCACTT	20	synonymous	sense		-0.937491	-0.154274	-0.545882	-0.936212	-1.12394	-1.03008	yes
peg236105	id15371	ALG13	19	1	T	C	TAT	TAC	GCAAAGCAGCTACACAAAGA	TTGTGTAGCTG	11	AGTAGAAGAGATGACCCTCT	20	synonymous	sense		1.78053	0.618925	1.19973	1.04643	2.14087	1.59365	yes
peg236106	id15371	ALG13	19	1	T	C	TAT	TAC	GCAAAGCAGCTACACAAAGA	TTGTGTAGCTGCT	13	AGTAGAAGAGATGACCCTCT	20	synonymous	sense		-0.140972	0.488355	0.173692	-1.37003	0.0278288	-0.671099	yes
peg236107	id15372	NOL6	18	1	G	A	TAC	TAT	GCAACAGTGAGGGTTTCAGG	GAAACCCTCAC	11	TATACAAATGGCTGCCACCT	20	synonymous	antisense		0.751823	1.18256	0.967189	1.38513	0.870632	1.12788	yes
peg236108	id15372	NOL6	18	1	G	A	TAC	TAT	GCAACAGTGAGGGTTTCAGG	GAAACCCTCACTG	13	TATACAAATGGCTGCCACCT	20	synonymous	antisense		-0.155421	0.883273	0.363926	0.342096	0.392777	0.367436	yes
peg236109	id7209	NOL6	11	1	C	T	GAG	GAA	GCAACGTACCGCCGCTACCA	TAGCGGCGGTA	11	CACAGGTGAAGAGGCCCTGG	20	synonymous	antisense								no
peg236110	id15373	CLP1	14	1	T	C	TAT	TAC	GCAACTGAGCGGCCGCACTG	TGCGGCCGCTC	11	GGAGACGTAAGCCACCTCAG	20	synonymous	sense		-3.34355	2.25206	-0.545745	-1.48823	3.95604	1.23391	no
peg236111	id15373	CLP1	14	1	T	C	TAT	TAC	GCAACTGAGCGGCCGCACTG	TGCGGCCGCTCAG	13	GGAGACGTAAGCCACCTCAG	20	synonymous	sense								no
peg236112	id15374	DHX36	12	1	A	G	TAT	TAC	GCAAGAGATACTCAGAATCT	TTCTGAGTATC	11	AGATCATACATTGACCGAGA	20	synonymous	antisense		-0.286768	-0.255361	-0.271065	-0.696039	1.39791	0.350935	yes
peg236113	id15374	DHX36	12	1	A	G	TAT	TAC	GCAAGAGATACTCAGAATCT	TTCTGAGTATCTC	13	AGATCATACATTGACCGAGA	20	synonymous	antisense		-0.765561	-1.31167	-1.03862	1.05322	-0.256774	0.398225	yes
peg236114	id15375	DHX36	15	1	T	G	TCA	TCC	GCAAGAGATACTCAGAATCT	TTCTGAGTATC	11	AGATCCTATATTGACCGAGA	20	synonymous	antisense		-2.47273	0.396039	-1.03835	-2.12334	1.38755	-0.367895	yes
peg236115	id15375	DHX36	15	1	T	G	TCA	TCC	GCAAGAGATACTCAGAATCT	TTCTGAGTATCTC	13	AGATCCTATATTGACCGAGA	20	synonymous	antisense		-0.688101	-0.259956	-0.474029	-0.617283	-0.233193	-0.425238	yes
peg236116	id15376	RFC2	14	1	C	T	TAC	TAT	GCAAGCCTTGAGGAGAACCA	TTCTCCTCAAG	11	TTTAGAATAGATTTCCATGG	20	synonymous	sense		-3.59405	-1.08317	-2.33861	1.29004	-0.69894	0.295549	no
peg236117	id15376	RFC2	14	1	C	T	TAC	TAT	GCAAGCCTTGAGGAGAACCA	TTCTCCTCAAGGC	13	TTTAGAATAGATTTCCATGG	20	synonymous	sense								no
peg236118	id15377	RFC2	20	1	A	G	AAA	AAG	GCAAGCCTTGAGGAGAACCA	TTCTCCTCAAG	11	CTTAGAGTAGATTTCCATGG	20	synonymous	sense		-2.32538	-2.80856	-2.56697	-2.55682	-1.57614	-2.06648	yes
peg236119	id15377	RFC2	20	1	A	G	AAA	AAG	GCAAGCCTTGAGGAGAACCA	TTCTCCTCAAGGC	13	CTTAGAGTAGATTTCCATGG	20	synonymous	sense								no
peg236120	id3936	RRP15	16	1	G	A	GAG	GAA	GCAATAGAAGCTGACAGTGA	CTGTCAGCTTC	11	AGGGTTCAGCATCACCCTCA	20	synonymous	sense		-1.04544	-2.43323	-1.73934	-1.41403	-0.116749	-0.765391	yes
peg236121	id3936	RRP15	16	1	G	A	GAG	GAA	GCAATAGAAGCTGACAGTGA	CTGTCAGCTTCTA	13	AGGGTTCAGCATCACCCTCA	20	synonymous	sense		-1.71692	1.14417	-0.286374	1.71733	1.3295	1.52342	yes
peg236122	id15378	MED7	20	1	A	G	CAA	CAG	GCAATATATCAAGGAATATA	ATTCCTTGATA	11	CTGAATATTTTCATCCGTAT	20	synonymous	sense		2.18339	1.40342	1.79341	2.31777	1.37201	1.84489	yes
peg236123	id15378	MED7	20	1	A	G	CAA	CAG	GCAATATATCAAGGAATATA	ATTCCTTGATATA	13	CTGAATATTTTCATCCGTAT	20	synonymous	sense		-0.7137	-1.38812	-1.05091	1.33046	-1.24839	0.0410332	yes
peg236124	id15379	TBCA	11	1	T	C	CAA	CAG	GCAATCTGGGATCATCATCC	TGATGATCCCA	11	GATCCTACAGGAATCCAGGA	20	synonymous	antisense		-0.352995	-0.559017	-0.456006	-0.121929	-2.01833	-1.07013	yes
peg236125	id15379	TBCA	11	1	T	C	CAA	CAG	GCAATCTGGGATCATCATCC	TGATGATCCCAGA	13	GATCCTACAGGAATCCAGGA	20	synonymous	antisense		0.760472	0.345166	0.552819	-0.394485	-0.896518	-0.645502	yes
peg236126	id15380	RANBP2	19	1	T	C	TTA	TTG	GCAATGCACCTAGATACAGT	GTATCTAGGTG	11	TGGTAAGAAATGAACCTACT	20	synonymous	antisense		-0.258718	-0.700139	-0.479429	0.267653	-1.35972	-0.546032	yes
peg236127	id15380	RANBP2	19	1	T	C	TTA	TTG	GCAATGCACCTAGATACAGT	GTATCTAGGTGCA	13	TGGTAAGAAATGAACCTACT	20	synonymous	antisense		0.329238	-0.222241	0.0534984	-0.69623	1.97468	0.639225	yes
peg236128	id15381	ANAPC11	11	1	C	T	CAG	CAA	GCAATGCATGTGGAAGCAGT	GCTTCCACATG	11	GTGGGGCCAATGCTCCCACT	20	synonymous	antisense		-1.48304	0.310396	-0.586324	-0.67145	2.04941	0.68898	yes
peg236129	id15381	ANAPC11	11	1	C	T	CAG	CAA	GCAATGCATGTGGAAGCAGT	GCTTCCACATGCA	13	GTGGGGCCAATGCTCCCACT	20	synonymous	antisense		0.0342629	0.909162	0.471713	1.3132	0.249972	0.781586	yes
peg236130	id15382	DCTN3	13	1	G	A	TAC	TAT	GCAATGCGGTCGATGTACTC	TACATCGACCG	11	TCAAGTATCTGGATCCTGAG	20	synonymous	antisense								no
peg236131	id15382	DCTN3	13	1	G	A	TAC	TAT	GCAATGCGGTCGATGTACTC	TACATCGACCGCA	13	TCAAGTATCTGGATCCTGAG	20	synonymous	antisense		-2.03207	-2.09247	-2.06227	1.17144	0.45539	0.813414	yes
peg236132	id15383	DCTN3	16	1	C	T	AAG	AAA	GCAATGCGGTCGATGTACTC	TACATCGACCG	11	TCAAATACCTGGATCCTGAG	20	synonymous	antisense								no
peg236133	id15383	DCTN3	16	1	C	T	AAG	AAA	GCAATGCGGTCGATGTACTC	TACATCGACCGCA	13	TCAAATACCTGGATCCTGAG	20	synonymous	antisense		1.48173	-0.147744	0.666992	0.513912	-1.82553	-0.655808	yes
peg236134	id15384	NOL10	12	1	T	C	TTA	TTG	GCAATGGCTTATCAGATCGA	ATCTGATAAGC	11	GTTTTATTGTATGACCTTCG	20	synonymous	antisense		1.62735	0.39253	1.00994	1.14223	1.00323	1.07273	yes
peg236135	id15384	NOL10	12	1	T	C	TTA	TTG	GCAATGGCTTATCAGATCGA	ATCTGATAAGCCA	13	GTTTTATTGTATGACCTTCG	20	synonymous	antisense		0.965827	-0.414436	0.275696	-0.946208	-1.18709	-1.06665	yes
peg236136	id15384	NOL10	15	1	T	C	TTA	TTG	GCAATGGCTTATCAGATCGA	ATCTGATAAGC	11	GTTTTGTTATATGACCTTCG	20	synonymous	antisense		2.27809	0.00980677	1.14395	3.70362	0.762266	2.23294	yes
peg236137	id15384	NOL10	15	1	T	C	TTA	TTG	GCAATGGCTTATCAGATCGA	ATCTGATAAGCCA	13	GTTTTGTTATATGACCTTCG	20	synonymous	antisense		-2.88271	-2.02511	-2.45391	2.14483	0.0561187	1.10047	yes
peg236138	id15385	PRC1	17	1	A	G	AAA	AAG	GCAATTAGAAGTGGATCGGT	GATCCACTTCT	11	CATCTTCAGTTCTTCCAACC	20	synonymous	sense		0.702574	-0.79394	-0.0456827	1.16895	-0.743253	0.212846	yes
peg236139	id15385	PRC1	17	1	A	G	AAA	AAG	GCAATTAGAAGTGGATCGGT	GATCCACTTCTAA	13	CATCTTCAGTTCTTCCAACC	20	synonymous	sense		0.142497	1.39668	0.76959	0.626401	1.76221	1.1943	yes
peg236140	id15386	PSMC5	17	1	A	G	TTA	TTG	GCACAAGATCCTGCCCAACA	TGGGCAGGATC	11	CACCAATGGGTCTACCTTGT	20	synonymous	sense		1.41985	-0.345406	0.537223	-0.909892	-1.3262	-1.11804	yes
peg236141	id15386	PSMC5	17	1	A	G	TTA	TTG	GCACAAGATCCTGCCCAACA	TGGGCAGGATCTT	13	CACCAATGGGTCTACCTTGT	20	synonymous	sense		1.29722	1.3278	1.31251	0.435509	0.102654	0.269081	yes
peg236142	id15387	POLR1F	10	1	C	T	GAG	GAA	GCACAAGCAGCGGCATAAGT	TATGCCGCTGCTT	13	CTTGCCTAGAATTGCCGACT	20	synonymous	antisense		0.625749	3.52845	2.0771	1.41738	-0.844664	0.286356	yes
peg236143	id15387	POLR1F	10	1	C	T	GAG	GAA	GCACAAGCAGCGGCATAAGT	TATGCCGCTGC	11	CTTGCCTAGAATTGCCGACT	20	synonymous	antisense		-0.884921	-2.41364	-1.64928	-0.0260229	-2.49903	-1.26252	yes
peg236144	id15388	TTF1	18	1	A	G	GAA	GAG	GCACAATCAAGCGGATGTAC	CATCCGCTTGA	11	CGCTCCAAGTCGTCCCGGTA	20	synonymous	sense		0.0635952	-0.364901	-0.150653	-0.299336	-0.823601	-0.561468	yes
peg236145	id15388	TTF1	18	1	A	G	GAA	GAG	GCACAATCAAGCGGATGTAC	CATCCGCTTGATT	13	CGCTCCAAGTCGTCCCGGTA	20	synonymous	sense		0.820502	0.153504	0.487003	-0.711432	-0.322638	-0.517035	yes
peg236146	id15389	TTF1	13	1	T	C	TTG	CTG	GCACAATCAAGCGGATGTAC	CATCCGCTTGA	11	CGTTCCAGGTCGTCCCGGTA	20	synonymous	sense		1.97097	1.17873	1.57485	2.61406	-0.488485	1.06279	yes
peg236147	id15389	TTF1	13	1	T	C	TTG	CTG	GCACAATCAAGCGGATGTAC	CATCCGCTTGATT	13	CGTTCCAGGTCGTCCCGGTA	20	synonymous	sense		-0.611481	-0.162689	-0.387085	-0.646288	0.796827	0.0752698	yes
peg236148	id15390	TRMT61A	18	1	C	T	AAG	AAA	GCACATACACCCAGCCACCT	TGGCTGGGTGT	11	AAAGTGACGTGCGGCCGAGG	20	synonymous	antisense		2.52475	0.209734	1.36724	1.87752	1.14982	1.51367	yes
peg236149	id15390	TRMT61A	18	1	C	T	AAG	AAA	GCACATACACCCAGCCACCT	TGGCTGGGTGTAT	13	AAAGTGACGTGCGGCCGAGG	20	synonymous	antisense		1.4798	2.69761	2.0887	2.25373	0.912343	1.58304	yes
peg236150	id15391	KPNB1	20	1	T	C	TAT	TAC	GCACATGAAGGAGTCGACAT	TCGACTCCTTC	11	GTAACCGATGGCTTCCAATG	20	synonymous	sense		-0.618502	0.467786	-0.0753581	0.159271	-0.388471	-0.1146	yes
peg236151	id15391	KPNB1	20	1	T	C	TAT	TAC	GCACATGAAGGAGTCGACAT	TCGACTCCTTCAT	13	GTAACCGATGGCTTCCAATG	20	synonymous	sense		-0.224454	0.927613	0.35158	-0.6099	0.29335	-0.158275	yes
peg236152	id15392	MRPS12	20	1	G	A	CAG	CAA	GCACCAGATTGTCCTTGTGG	CAAGGACAATC	11	TTGGGTGCGGCCGCCCTCCA	20	synonymous	sense		0.807741	-0.00362596	0.402057	-0.345071	-1.40307	-0.87407	yes
peg236153	id15392	MRPS12	20	1	G	A	CAG	CAA	GCACCAGATTGTCCTTGTGG	CAAGGACAATCTG	13	TTGGGTGCGGCCGCCCTCCA	20	synonymous	sense		0.873595	-0.00854719	0.432524	-1.33977	0.617083	-0.361341	yes
peg236154	id5518	CTNNBL1	13	1	C	T	GAG	GAA	GCACCCTCTGTACACATCTC	ATGTGTACAGA	11	TGGCTGAATTCCGGCCTGAG	20	synonymous	antisense		0.247651	-0.436172	-0.0942602	0.145822	-1.55921	-0.706693	yes
peg236155	id5518	CTNNBL1	13	1	C	T	GAG	GAA	GCACCCTCTGTACACATCTC	ATGTGTACAGAGG	13	TGGCTGAATTCCGGCCTGAG	20	synonymous	antisense		0.868909	1.46062	1.16477	-0.487967	1.16848	0.340258	yes
peg236156	id15393	MTPAP	17	1	T	G	TCA	TCC	GCACCGTACACTGAACACCA	TGTTCAGTGTA	11	CTCCAGAGTGAGAGCCTTGG	20	synonymous	antisense		1.67017	2.69868	2.18442	0.602725	0.973649	0.788187	yes
peg236157	id15393	MTPAP	17	1	T	G	TCA	TCC	GCACCGTACACTGAACACCA	TGTTCAGTGTACG	13	CTCCAGAGTGAGAGCCTTGG	20	synonymous	antisense		2.04111	-0.0511853	0.994964	1.44166	-1.59788	-0.0781075	yes
peg236158	id15394	ZNF574	17	1	G	A	AAG	AAA	GCACCTGCGGAGTCACCGGG	GGTGACTCCGC	11	GCATTTAAAGACGCCCTCCC	20	synonymous	sense		1.06575	0.828568	0.947158	0.928837	1.07731	1.00307	yes
peg236159	id15394	ZNF574	17	1	G	A	AAG	AAA	GCACCTGCGGAGTCACCGGG	GGTGACTCCGCAG	13	GCATTTAAAGACGCCCTCCC	20	synonymous	sense		0.816368	-0.752172	0.032098	0.772159	2.17566	1.47391	yes
peg236160	id15395	CEP97	20	1	A	G	TTA	TTG	GCACCTGGAAGACATACAGA	GTATGTCTTCC	11	CAACTTGTCCTCATCCGTCT	20	synonymous	sense		-0.026696	-1.35657	-0.691633	1.67293	-0.631353	0.520788	yes
peg236161	id15395	CEP97	20	1	A	G	TTA	TTG	GCACCTGGAAGACATACAGA	GTATGTCTTCCAG	13	CAACTTGTCCTCATCCGTCT	20	synonymous	sense		-0.812944	-0.423938	-0.618441	-0.733746	-0.190811	-0.462278	yes
peg236162	id15396	CEP97	17	1	G	A	AAG	AAA	GCACCTGGAAGACATACAGA	GTATGTCTTCC	11	TAATTTGTCCTCATCCGTCT	20	synonymous	sense		-0.688319	-0.0633385	-0.375829	0.202275	0.176454	0.189365	yes
peg236163	id15396	CEP97	17	1	G	A	AAG	AAA	GCACCTGGAAGACATACAGA	GTATGTCTTCCAG	13	TAATTTGTCCTCATCCGTCT	20	synonymous	sense		-0.636912	0.198351	-0.21928	-0.16184	1.93266	0.885409	yes
peg236164	id15397	ZBTB17	17	1	C	T	TAC	TAT	GCACCTTCGGATCCACAGCG	TGTGGATCCGA	11	CACATAGGGCTTCTCCCCGC	20	synonymous	sense		2.24399	-0.832191	0.705899	-0.277791	-1.87713	-1.07746	yes
peg236165	id15397	ZBTB17	17	1	C	T	TAC	TAT	GCACCTTCGGATCCACAGCG	TGTGGATCCGAAG	13	CACATAGGGCTTCTCCCCGC	20	synonymous	sense		1.97123	-1.72217	0.124528	-1.99457	-0.568323	-1.28145	yes
peg236166	id15398	RBM19	20	1	G	A	CAG	CAA	GCACGCTGTGAAGGCCTACT	AGGCCTTCACA	11	TTGCCCGTCCACCTCCGAGT	20	synonymous	sense		0.862126	-3.2343	-1.18609	0.271112	-0.246832	0.0121402	yes
peg236167	id15398	RBM19	20	1	G	A	CAG	CAA	GCACGCTGTGAAGGCCTACT	AGGCCTTCACAGC	13	TTGCCCGTCCACCTCCGAGT	20	synonymous	sense		-0.669844	-0.551974	-0.610909	-0.129008	-1.06558	-0.597295	yes
peg236168	id6424	ILF3	17	1	G	A	GAG	GAA	GCACGGCAAGAACCCAGTCA	CTGGGTTCTTG	11	CTTTTCGTTCAGCTCCATGA	20	synonymous	sense		-2.04245	-0.201331	-1.12189	-0.0336156	-1.60877	-0.821193	yes
peg236169	id6424	ILF3	17	1	G	A	GAG	GAA	GCACGGCAAGAACCCAGTCA	CTGGGTTCTTGCC	13	CTTTTCGTTCAGCTCCATGA	20	synonymous	sense		-1.39627	1.72624	0.164982	-0.915752	1.30776	0.196006	yes
peg236170	id15399	ILF3	20	1	G	A	AAG	AAA	GCACGGCAAGAACCCAGTCA	CTGGGTTCTTG	11	TTTCTCGTTCAGCTCCATGA	20	synonymous	sense		3.72775	2.8798	3.30378	0.702073	2.11294	1.40751	yes
peg236171	id15399	ILF3	20	1	G	A	AAG	AAA	GCACGGCAAGAACCCAGTCA	CTGGGTTCTTGCC	13	TTTCTCGTTCAGCTCCATGA	20	synonymous	sense		-0.15171	0.644472	0.246381	-1.18603	1.05216	-0.0669386	yes
peg236172	id15400	GLE1	14	1	A	G	CAA	CAG	GCACGTCCTACCCCATATGC	TATGGGGTAGG	11	CAGAGGCTGGTTCTCCTGCA	20	synonymous	sense		0.337426	-0.378371	-0.0204728	0.598638	-1.31817	-0.359766	yes
peg236173	id15400	GLE1	14	1	A	G	CAA	CAG	GCACGTCCTACCCCATATGC	TATGGGGTAGGAC	13	CAGAGGCTGGTTCTCCTGCA	20	synonymous	sense		0.377367	1.20834	0.792852	0.324886	1.32374	0.824315	yes
peg236174	id15401	RAD51C	19	1	A	G	TTA	TTG	GCACTAGATGATATTCTTGG	AGAATATCATC	11	TCAAGGGCACTCCACCCCCA	20	synonymous	sense		-0.137884	-0.704145	-0.421014	-0.608107	-0.781543	-0.694825	yes
peg236175	id15401	RAD51C	19	1	A	G	TTA	TTG	GCACTAGATGATATTCTTGG	AGAATATCATCTA	13	TCAAGGGCACTCCACCCCCA	20	synonymous	sense		-0.642103	-1.39007	-1.01609	0.819029	-0.357718	0.230656	yes
peg236176	id15402	UXT	12	1	T	C	TTG	CTG	GCACTCGGAGTTATATATGC	TATATAACTCC	11	ACAGCCCAGATCCACCTGCA	20	synonymous	sense		-0.19389	0.303669	0.0548897	0.203	0.751451	0.477226	yes
peg236177	id15402	UXT	12	1	T	C	TTG	CTG	GCACTCGGAGTTATATATGC	TATATAACTCCGA	13	ACAGCCCAGATCCACCTGCA	20	synonymous	sense		-1.40063	-0.72274	-1.06169	-0.356482	-1.6226	-0.989542	yes
peg236178	id15403	TTI1	16	1	A	G	AAA	AAG	GCACTGACCAGGCTTATCAC	ATAAGCCTGGT	11	CTTGCTTAAAGTCTCCTGTG	20	synonymous	sense		1.20452	-1.37318	-0.08433	0.0137899	0.363894	0.188842	yes
peg236179	id15403	TTI1	16	1	A	G	AAA	AAG	GCACTGACCAGGCTTATCAC	ATAAGCCTGGTCA	13	CTTGCTTAAAGTCTCCTGTG	20	synonymous	sense		-3.25333	-1.08345	-2.16839	-1.96731	-2.16133	-2.06432	yes
peg236180	id15404	TTI1	19	1	A	G	CAA	CAG	GCACTGACCAGGCTTATCAC	ATAAGCCTGGT	11	CCTGTTTAAAGTCTCCTGTG	20	synonymous	sense		1.63751	-1.44862	0.0944459	1.21969	-1.85943	-0.319874	yes
peg236181	id15404	TTI1	19	1	A	G	CAA	CAG	GCACTGACCAGGCTTATCAC	ATAAGCCTGGTCA	13	CCTGTTTAAAGTCTCCTGTG	20	synonymous	sense		-0.905209	-0.696629	-0.800919	-1.77279	-0.0212329	-0.897012	yes
peg236182	id15405	COPZ1	14	1	T	C	TTG	CTG	GCACTGCTGGAGAACATGGA	ATGTTCTCCAG	11	CAGCCAGGAACAGCCCCTCC	20	synonymous	sense		0.707928	1.60348	1.15571	0.920864	1.13367	1.02727	yes
peg236183	id15405	COPZ1	14	1	T	C	TTG	CTG	GCACTGCTGGAGAACATGGA	ATGTTCTCCAGCA	13	CAGCCAGGAACAGCCCCTCC	20	synonymous	sense		1.85346	0.644014	1.24874	2.71414	0.273653	1.49389	yes
peg236184	id15406	RFWD3	11	1	T	C	AAA	AAG	GCACTGTGCTGATTCTAACT	TAGAATCAGCA	11	GCTAAGGAAGCAGGCCGAGT	20	synonymous	antisense		-0.47469	-0.534378	-0.504534	-1.94172	-0.529121	-1.23542	yes
peg236185	id15406	RFWD3	11	1	T	C	AAA	AAG	GCACTGTGCTGATTCTAACT	TAGAATCAGCACA	13	GCTAAGGAAGCAGGCCGAGT	20	synonymous	antisense		-0.447009	-0.445517	-0.446263	0.741957	0.164113	0.453035	yes
peg236186	id6954	ATP6V1G1	15	1	T	C	TTG	CTG	GCAGAACAGGGATGAAGTCT	CTTCATCCCTG	11	AGCCAGGAGGTTGTCCAAGA	20	synonymous	sense		-0.573298	-0.244381	-0.40884	-1.2699	0.463311	-0.403297	yes
peg236187	id6954	ATP6V1G1	15	1	T	C	TTG	CTG	GCAGAACAGGGATGAAGTCT	CTTCATCCCTGTT	13	AGCCAGGAGGTTGTCCAAGA	20	synonymous	sense		-0.944285	-1.63479	-1.28954	-1.19734	-1.47148	-1.33441	yes
peg236188	id15407	UTP20	17	1	A	G	GAA	GAG	GCAGAAGAAGACTAGATCCA	ATCTAGTCTTC	11	CTGCTCGTTTCTTCCCTTGG	20	synonymous	sense		-1.84735	0.536379	-0.655485	-2.22713	0.526548	-0.850289	yes
peg236189	id15407	UTP20	17	1	A	G	GAA	GAG	GCAGAAGAAGACTAGATCCA	ATCTAGTCTTCTT	13	CTGCTCGTTTCTTCCCTTGG	20	synonymous	sense		-1.22301	-0.997642	-1.11032	-0.148281	0.187299	0.0195091	yes
peg236190	id15408	UTP20	20	1	G	A	CAG	CAA	GCAGAAGAAGACTAGATCCA	ATCTAGTCTTC	11	TTGTTCGTTTCTTCCCTTGG	20	synonymous	sense		0.946026	-0.558837	0.193594	1.23457	-0.235187	0.49969	yes
peg236191	id15408	UTP20	20	1	G	A	CAG	CAA	GCAGAAGAAGACTAGATCCA	ATCTAGTCTTCTT	13	TTGTTCGTTTCTTCCCTTGG	20	synonymous	sense		-1.20983	-0.0463295	-0.628079	-1.34906	0.0615119	-0.643774	yes
peg236192	id15409	TAF1B	19	1	G	A	GAG	GAA	GCAGAAGCCTTAAAGAACCT	TTCTTTAAGGC	11	ATTCTGGGCCTACTCCAAGG	20	synonymous	sense		-0.144173	0.557998	0.206912	-1.52763	0.404925	-0.561355	yes
peg236193	id15409	TAF1B	19	1	G	A	GAG	GAA	GCAGAAGCCTTAAAGAACCT	TTCTTTAAGGCTT	13	ATTCTGGGCCTACTCCAAGG	20	synonymous	sense		-0.0270629	-0.523385	-0.275224	-0.523844	0.432324	-0.0457599	yes
peg236194	id15410	ELL	14	1	G	A	AAG	AAA	GCAGAAGGACGGCCTGACGC	TCAGGCCGTCC	11	CGCGTCTTTGTCCGCCTGCG	20	synonymous	sense								no
peg236195	id15410	ELL	14	1	G	A	AAG	AAA	GCAGAAGGACGGCCTGACGC	TCAGGCCGTCCTT	13	CGCGTCTTTGTCCGCCTGCG	20	synonymous	sense								no
peg236196	id15411	CTU2	14	1	G	A	CAG	CAA	GCAGAAGTGTGTGAAGTGCA	ACTTCACACAC	11	AACGGGTTGCGCTTCCTTGC	20	synonymous	sense		-0.480577	-1.59038	-1.03548	-0.171258	-1.80267	-0.986965	yes
peg236197	id15411	CTU2	14	1	G	A	CAG	CAA	GCAGAAGTGTGTGAAGTGCA	ACTTCACACACTT	13	AACGGGTTGCGCTTCCTTGC	20	synonymous	sense		-1.14409	0.0124407	-0.565827	0.498622	0.060295	0.279459	yes
peg236198	id15412	PSMB4	11	1	T	C	TTG	CTG	GCAGACATGCTGGGATCCTA	GATCCCAGCAT	11	AACGAGCCAGGGAGCCGTAG	20	synonymous	sense		0.342286	0.368938	0.355612	-0.724174	2.44319	0.85951	yes
peg236199	id15412	PSMB4	11	1	T	C	TTG	CTG	GCAGACATGCTGGGATCCTA	GATCCCAGCATGT	13	AACGAGCCAGGGAGCCGTAG	20	synonymous	sense		0.784718	1.63647	1.21059	1.43853	1.7025	1.57051	yes
peg236200	id15413	COPS3	11	1	C	T	CAG	CAA	GCAGAGATCAGCATGTATTG	TACATGCTGAT	11	TACAAACCAACTGACCTCAA	20	synonymous	antisense		0.0722138	-1.2235	-0.575643	2.22861	0.554024	1.39132	yes
peg236201	id15414	KDM8	20	1	G	A	GAG	GAA	GCAGAGCAGCGAGGTGATCC	TCACCTCGCTG	11	TTCCCAGGAGTAGTCCAGGA	20	synonymous	sense								no
peg236202	id15414	KDM8	20	1	G	A	GAG	GAA	GCAGAGCAGCGAGGTGATCC	TCACCTCGCTGCT	13	TTCCCAGGAGTAGTCCAGGA	20	synonymous	sense								no
peg236203	id15415	RPTOR	20	1	G	A	AAG	AAA	GCAGAGCCTTGACCCAACTG	TTGGGTCAAGG	11	TTTCTTGACTTCATCCACAG	20	synonymous	sense								no
peg236204	id15415	RPTOR	20	1	G	A	AAG	AAA	GCAGAGCCTTGACCCAACTG	TTGGGTCAAGGCT	13	TTTCTTGACTTCATCCACAG	20	synonymous	sense								no
peg236205	id15416	TSEN2	16	1	G	A	GAG	GAA	GCAGAGCTGATGCGTAGACA	CTACGCATCAG	11	TACTTTCATCCTGCCCCTGT	20	synonymous	sense		0.77217	-2.05149	-0.639662	2.98905	-0.951276	1.01889	yes
peg236206	id15416	TSEN2	16	1	G	A	GAG	GAA	GCAGAGCTGATGCGTAGACA	CTACGCATCAGCT	13	TACTTTCATCCTGCCCCTGT	20	synonymous	sense		-1.32824	-1.50769	-1.41797	-2.35807	1.46363	-0.447215	yes
peg236207	id15417	PSMD7	17	1	T	C	TTG	CTG	GCAGAGGAAGCTGAGGAAGT	TCCTCAGCTTC	11	ACAGGTGTTCAACTCCAACT	20	synonymous	sense		-1.62009	0.0667225	-0.776686	0.467439	1.39641	0.931923	yes
peg236208	id15417	PSMD7	17	1	T	C	TTG	CTG	GCAGAGGAAGCTGAGGAAGT	TCCTCAGCTTCCT	13	ACAGGTGTTCAACTCCAACT	20	synonymous	sense		-0.642427	-1.11852	-0.880474	-0.295116	-0.644486	-0.469801	yes
peg236209	id15418	SCFD1	18	1	A	G	TAT	TAC	GCAGAGGAGAGATTATATCT	TATAATCTCTC	11	TACGACAGATTTGGCCAAGA	20	synonymous	antisense		-0.025393	-0.646832	-0.336113	2.28501	0.958078	1.62154	yes
peg236210	id15418	SCFD1	18	1	A	G	TAT	TAC	GCAGAGGAGAGATTATATCT	TATAATCTCTCCT	13	TACGACAGATTTGGCCAAGA	20	synonymous	antisense		-0.868064	-0.372885	-0.620474	0.177897	1.12576	0.651826	yes
peg236211	id15419	GRPEL1	17	1	A	G	AAA	AAG	GCAGAGGAGCCAGAAATTGG	ATTTCTGGCTC	11	TAACTTTGCCTCCTCCACCA	20	synonymous	sense		-1.81215	-0.53387	-1.17301	0.685997	-1.24949	-0.281744	yes
peg236212	id15419	GRPEL1	17	1	A	G	AAA	AAG	GCAGAGGAGCCAGAAATTGG	ATTTCTGGCTCCT	13	TAACTTTGCCTCCTCCACCA	20	synonymous	sense		-0.562699	-0.907861	-0.73528	0.0119071	-1.38986	-0.688977	yes
peg236213	id15420	GRPEL1	20	1	A	G	TTA	TTG	GCAGAGGAGCCAGAAATTGG	ATTTCTGGCTC	11	CAATTTTGCCTCCTCCACCA	20	synonymous	sense		-1.47416	-1.74189	-1.60803	-2.54011	-1.09843	-1.81927	yes
peg236214	id15420	GRPEL1	20	1	A	G	TTA	TTG	GCAGAGGAGCCAGAAATTGG	ATTTCTGGCTCCT	13	CAATTTTGCCTCCTCCACCA	20	synonymous	sense		-0.334002	-0.434473	-0.384238	-0.790721	-0.986739	-0.88873	yes
peg236215	id15421	MRPL48	14	1	C	T	GAG	GAA	GCAGAGGTTGTGAACATACT	ATGTTCACAAC	11	GGCAGAAAGTTATGCCCAGT	20	synonymous	antisense		0.549272	-0.363792	0.0927399	0.192716	1.5016	0.847159	yes
peg236216	id15421	MRPL48	14	1	C	T	GAG	GAA	GCAGAGGTTGTGAACATACT	ATGTTCACAACCT	13	GGCAGAAAGTTATGCCCAGT	20	synonymous	antisense		0.148305	-2.57665	-1.21417	0.37909	-0.245122	0.0669844	yes
peg236217	id15422	TRAIP	15	1	T	C	AAA	AAG	GCAGAGTGTCGATGATGACC	CATCATCGACA	11	GAGAAGCGAGACAGCCAGGT	20	synonymous	antisense								no
peg236218	id15422	TRAIP	15	1	T	C	AAA	AAG	GCAGAGTGTCGATGATGACC	CATCATCGACACT	13	GAGAAGCGAGACAGCCAGGT	20	synonymous	antisense								no
peg236219	id15423	TRAIP	18	1	C	T	GAG	GAA	GCAGAGTGTCGATGATGACC	CATCATCGACA	11	GAAAAACGAGACAGCCAGGT	20	synonymous	antisense								no
peg236220	id15423	TRAIP	18	1	C	T	GAG	GAA	GCAGAGTGTCGATGATGACC	CATCATCGACACT	13	GAAAAACGAGACAGCCAGGT	20	synonymous	antisense								no
peg236221	id15424	RPS8	14	1	T	C	TTG	CTG	GCAGATGGCTATGTGCTAGA	AGCACATAGCC	11	ACTCCAGCTCTTTGCCCTCT	20	synonymous	sense		1.26731	-0.11281	0.577249	-0.75007	1.05824	0.154087	yes
peg236222	id15424	RPS8	14	1	T	C	TTG	CTG	GCAGATGGCTATGTGCTAGA	AGCACATAGCCAT	13	ACTCCAGCTCTTTGCCCTCT	20	synonymous	sense		-0.306265	-1.97743	-1.14185	0.39752	-1.78721	-0.694846	yes
peg236223	id3884	RPS8	19	1	G	A	GAG	GAA	GCAGATGGCTATGTGCTAGA	AGCACATAGCC	11	ATTCCAACTCTTTGCCCTCT	20	synonymous	sense		1.74391	2.60585	2.17488	0.701278	0.262937	0.482108	yes
peg236224	id3884	RPS8	19	1	G	A	GAG	GAA	GCAGATGGCTATGTGCTAGA	AGCACATAGCCAT	13	ATTCCAACTCTTTGCCCTCT	20	synonymous	sense		-2.79466	-1.8296	-2.31213	-2.34142	-1.5786	-1.96001	yes
peg236225	id15425	COG3	20	1	C	T	TAC	TAT	GCAGATGTTAGAAGATGTAC	CATCTTCTAAC	11	ATAGACGAGCCGCTCCTGTA	20	synonymous	sense		0.273263	0.877114	0.575188	0.974466	1.4595	1.21698	yes
peg236226	id15425	COG3	20	1	C	T	TAC	TAT	GCAGATGTTAGAAGATGTAC	CATCTTCTAACAT	13	ATAGACGAGCCGCTCCTGTA	20	synonymous	sense		-0.698932	2.49161	0.896339	-0.906944	2.53502	0.814039	yes
peg236227	id15426	TBCD	18	1	G	A	TAC	TAT	GCAGATTTGCAGCCAAAGAT	TTTGGCTGCAA	11	TATCAGCGTGGCTGCCGATC	20	synonymous	antisense		0.16852	-0.466296	-0.148888	-0.795349	0.999882	0.102266	yes
peg236228	id15426	TBCD	18	1	G	A	TAC	TAT	GCAGATTTGCAGCCAAAGAT	TTTGGCTGCAAAT	13	TATCAGCGTGGCTGCCGATC	20	synonymous	antisense		0.336993	0.393982	0.365487	0.209573	-0.638542	-0.214484	yes
peg236229	id15427	TBCD	15	1	C	T	CAG	CAA	GCAGATTTGCAGCCAAAGAT	TTTGGCTGCAA	11	TACCAACGTGGCTGCCGATC	20	synonymous	antisense		1.06713	0.429073	0.748101	1.48347	1.67623	1.57985	yes
peg236230	id15427	TBCD	15	1	C	T	CAG	CAA	GCAGATTTGCAGCCAAAGAT	TTTGGCTGCAAAT	13	TACCAACGTGGCTGCCGATC	20	synonymous	antisense		-0.182271	-1.31012	-0.746195	3.70143	-0.448443	1.6265	yes
peg236231	id15428	GADD45GIP1	20	1	G	A	CAG	CAA	GCAGCACATCGCAGAGTGCA	ACTCTGCGATG	11	TTGTGGCATCTTGGCCATGC	20	synonymous	sense		2.53006	1.88032	2.20519	3.0175	1.54566	2.28158	yes
peg236232	id15428	GADD45GIP1	20	1	G	A	CAG	CAA	GCAGCACATCGCAGAGTGCA	ACTCTGCGATGTG	13	TTGTGGCATCTTGGCCATGC	20	synonymous	sense								no
peg236233	id15429	ZMAT5	14	1	C	T	TAC	TAT	GCAGCACCTCAAGGCCAAGA	TGGCCTTGAGG	11	CATGTCATACCAGACCTTCT	20	synonymous	sense		-0.698241	1.73784	0.519802	-1.19745	-0.993766	-1.09561	yes
peg236234	id15429	ZMAT5	14	1	C	T	TAC	TAT	GCAGCACCTCAAGGCCAAGA	TGGCCTTGAGGTG	13	CATGTCATACCAGACCTTCT	20	synonymous	sense								no
peg236235	id15430	ATP13A1	17	1	G	A	AAG	AAA	GCAGCAGATGCGGAACATGT	TGTTCCGCATC	11	CATTTTCCGGATCTCCGACA	20	synonymous	sense		-0.0172651	-0.270865	-0.144065	-0.749074	0.00819814	-0.370438	yes
peg236236	id15430	ATP13A1	17	1	G	A	AAG	AAA	GCAGCAGATGCGGAACATGT	TGTTCCGCATCTG	13	CATTTTCCGGATCTCCGACA	20	synonymous	sense		-2.43097	-2.11166	-2.27131	-1.01907	-0.413765	-0.716419	no
peg236237	id15431	PDCD2	15	1	C	T	GAG	GAA	GCAGCAGGAAGGAGAGCGGG	GCTCTCCTTCC	11	TGCGAACTGTGCGGCCGCCC	20	synonymous	antisense								no
peg236238	id15432	POLD3	14	1	G	A	AAG	AAA	GCAGCCTACAGTGTCTGTCA	CAGACACTGTA	11	TGCCAGTTTTGGTTCCGTGA	20	synonymous	sense		0.914692	-0.943057	-0.0141828	-0.51314	-0.192903	-0.353021	yes
peg236239	id15432	POLD3	14	1	G	A	AAG	AAA	GCAGCCTACAGTGTCTGTCA	CAGACACTGTAGG	13	TGCCAGTTTTGGTTCCGTGA	20	synonymous	sense		-0.295677	0.662547	0.183435	0.239138	0.000995918	0.120067	yes
peg236240	id15433	COPG1	17	1	T	C	GAA	GAG	GCAGCCTGGCAGATTGACGA	TCAATCTGCCA	11	TGAGGCCGCCTCGGCCATCG	20	synonymous	antisense		0.123339	1.04318	0.583259	-1.32136	-0.148199	-0.734777	yes
peg236241	id15433	COPG1	17	1	T	C	GAA	GAG	GCAGCCTGGCAGATTGACGA	TCAATCTGCCAGG	13	TGAGGCCGCCTCGGCCATCG	20	synonymous	antisense								no
peg236242	id15434	COPG1	20	1	A	G	TAT	TAC	GCAGCCTGGCAGATTGACGA	TCAATCTGCCA	11	CGAAGCCGCCTCGGCCATCG	20	synonymous	antisense		1.67818	1.02144	1.34981	0.222849	2.25732	1.24008	yes
peg236243	id15434	COPG1	20	1	A	G	TAT	TAC	GCAGCCTGGCAGATTGACGA	TCAATCTGCCAGG	13	CGAAGCCGCCTCGGCCATCG	20	synonymous	antisense								no
peg236244	id15435	SON	20	1	A	C	TCA	TCC	GCAGCCTGTAGACGTACCAT	GTACGTCTACA	11	GGAATCTGCAATCTCCGATG	20	synonymous	sense		0.394002	0.72204	0.558021	-0.337874	-1.32155	-0.829713	yes
peg236245	id15435	SON	20	1	A	C	TCA	TCC	GCAGCCTGTAGACGTACCAT	GTACGTCTACAGG	13	GGAATCTGCAATCTCCGATG	20	synonymous	sense								no
peg236246	id15436	LENG8	15	1	G	C	TCG	TCC	GCAGCCTTCACCCTCCTAGA	AGGAGGGTGAA	11	GTCGCGGAGCCTGCCCCTCT	20	synonymous	sense		0.844141	-1.10835	-0.132103	1.55968	0.378742	0.969211	yes
peg236247	id15436	LENG8	15	1	G	C	TCG	TCC	GCAGCCTTCACCCTCCTAGA	AGGAGGGTGAAGG	13	GTCGCGGAGCCTGCCCCTCT	20	synonymous	sense								no
peg236248	id1177	USE1	20	1	A	G	GAA	GAG	GCAGCGACATCAGAACCTCC	GGTTCTGATGT	11	CTCCGCCAGCTTTTCCTGGA	20	synonymous	sense								no
peg236249	id1177	USE1	20	1	A	G	GAA	GAG	GCAGCGACATCAGAACCTCC	GGTTCTGATGTCG	13	CTCCGCCAGCTTTTCCTGGA	20	synonymous	sense								no
peg236250	id15437	GRWD1	15	1	T	G	TCA	TCC	GCAGCGCAAACACCTCCACC	GGAGGTGTTTG	11	TGGTCCGAGAAGGGCCAGGT	20	synonymous	antisense								no
peg236251	id15437	GRWD1	15	1	T	G	TCA	TCC	GCAGCGCAAACACCTCCACC	GGAGGTGTTTGCG	13	TGGTCCGAGAAGGGCCAGGT	20	synonymous	antisense								no
peg236252	id15438	GRWD1	12	1	C	T	GAG	GAA	GCAGCGCAAACACCTCCACC	GGAGGTGTTTG	11	TGGTCAGAAAAGGGCCAGGT	20	synonymous	antisense								no
peg236253	id15438	GRWD1	12	1	C	T	GAG	GAA	GCAGCGCAAACACCTCCACC	GGAGGTGTTTGCG	13	TGGTCAGAAAAGGGCCAGGT	20	synonymous	antisense								no
peg236254	id15439	XRN2	14	1	A	G	AAA	AAG	GCAGCGTTCAAGGAGGTTCA	ACCTCCTTGAA	11	TCCTTCCTTTGATGCCCTGA	20	synonymous	sense								no
peg236255	id15439	XRN2	14	1	A	G	AAA	AAG	GCAGCGTTCAAGGAGGTTCA	ACCTCCTTGAACG	13	TCCTTCCTTTGATGCCCTGA	20	synonymous	sense								no
peg236256	id15440	XRN2	17	1	A	G	GAA	GAG	GCAGCGTTCAAGGAGGTTCA	ACCTCCTTGAA	11	TCCCTCTTTTGATGCCCTGA	20	synonymous	sense								no
peg236257	id15440	XRN2	17	1	A	G	GAA	GAG	GCAGCGTTCAAGGAGGTTCA	ACCTCCTTGAACG	13	TCCCTCTTTTGATGCCCTGA	20	synonymous	sense								no
peg236258	id6604	LONP1	20	1	G	A	GAG	GAA	GCAGCTAAAGATCATCAAGA	TGATGATCTTT	11	TTCCAGGCCCAGCTCCTTCT	20	synonymous	sense		0.422653	0.600053	0.511353	0.258156	0.368332	0.313244	yes
peg236259	id6604	LONP1	20	1	G	A	GAG	GAA	GCAGCTAAAGATCATCAAGA	TGATGATCTTTAG	13	TTCCAGGCCCAGCTCCTTCT	20	synonymous	sense		-2.02714	-0.739884	-1.38351	-1.0147	-1.87586	-1.44528	yes
peg236260	id15441	ZBTB11	17	1	A	G	CAA	CAG	GCAGCTAACAGTATATAAGA	TATATACTGTT	11	TGTCTGTACTTCGCCCTTCT	20	synonymous	sense		-0.952714	-0.188451	-0.570582	-0.595151	-0.93044	-0.762796	yes
peg236261	id15441	ZBTB11	17	1	A	G	CAA	CAG	GCAGCTAACAGTATATAAGA	TATATACTGTTAG	13	TGTCTGTACTTCGCCCTTCT	20	synonymous	sense		0.0265583	0.0961122	0.0613353	-0.0719983	0.877852	0.402927	yes
peg236262	id15442	NELFB	12	1	C	T	GAG	GAA	GCAGCTCATCGAATACCGAC	GGTATTCGATG	11	CGGCTGGAATTCCACCAGTC	20	synonymous	antisense		-1.8781	0.274225	-0.801939	-1.38211	1.9763	0.297094	yes
peg236263	id15442	NELFB	12	1	C	T	GAG	GAA	GCAGCTCATCGAATACCGAC	GGTATTCGATGAG	13	CGGCTGGAATTCCACCAGTC	20	synonymous	antisense								no
peg236264	id15443	CEBPZ	15	1	T	C	AAA	AAG	GCAGCTCATGAGCCACGGTA	CGTGGCTCATG	11	ACTAAGACTCGAGCCCTTAC	20	synonymous	antisense		0.791183	0.496235	0.643709	0.184415	0.052537	0.118476	yes
peg236265	id15443	CEBPZ	15	1	T	C	AAA	AAG	GCAGCTCATGAGCCACGGTA	CGTGGCTCATGAG	13	ACTAAGACTCGAGCCCTTAC	20	synonymous	antisense								no
peg236266	id15444	ADAT2	19	1	A	G	TAT	TAC	GCAGCTGCACACATAATGCA	ATTATGTGTGC	11	ACGTCACTGTGGAGCCGTGC	20	synonymous	antisense		-1.07912	0.863974	-0.107571	-0.176731	0.897041	0.360155	yes
peg236267	id15444	ADAT2	19	1	A	G	TAT	TAC	GCAGCTGCACACATAATGCA	ATTATGTGTGCAG	13	ACGTCACTGTGGAGCCGTGC	20	synonymous	antisense		-1.08432	-1.18285	-1.13359	-1.7923	-0.977691	-1.385	yes
peg236268	id15445	SRP72	17	1	A	G	CAA	CAG	GCAGCTTCAGGGTCGAACAG	TTCGACCCTGA	11	AAGCTGCAAAGCCTCCTCTG	20	synonymous	sense		0.0164445	2.87554	1.44599	-1.23928	1.48972	0.125222	yes
peg236269	id15445	SRP72	17	1	A	G	CAA	CAG	GCAGCTTCAGGGTCGAACAG	TTCGACCCTGAAG	13	AAGCTGCAAAGCCTCCTCTG	20	synonymous	sense								no
peg236270	id15446	SRP72	12	1	T	C	TTG	CTG	GCAGCTTCAGGGTCGAACAG	TTCGACCCTGA	11	AAGTTGCAGAGCCTCCTCTG	20	synonymous	sense		-0.201734	0.489924	0.144095	-0.921218	1.94156	0.510169	yes
peg236271	id15446	SRP72	12	1	T	C	TTG	CTG	GCAGCTTCAGGGTCGAACAG	TTCGACCCTGAAG	13	AAGTTGCAGAGCCTCCTCTG	20	synonymous	sense								no
peg236272	id15447	PAF1	12	1	T	C	GAA	GAG	GCAGGAAATAGGCCACAAAC	TGTGGCCTATT	11	GATGAGGAGGGGAACCAGTT	20	synonymous	antisense		-0.832125	-0.545768	-0.688946	-0.34206	-0.436812	-0.389436	yes
peg236273	id15447	PAF1	12	1	T	C	GAA	GAG	GCAGGAAATAGGCCACAAAC	TGTGGCCTATTTC	13	GATGAGGAGGGGAACCAGTT	20	synonymous	antisense		0.0686675	-0.0398892	0.0143891	0.149567	0.170364	0.159965	yes
peg236274	id15448	PAF1	15	1	C	T	GAG	GAA	GCAGGAAATAGGCCACAAAC	TGTGGCCTATT	11	GATGAAGAAGGGAACCAGTT	20	synonymous	antisense		0.418218	-0.875951	-0.228867	-0.0832058	-0.656817	-0.370012	yes
peg236275	id15448	PAF1	15	1	C	T	GAG	GAA	GCAGGAAATAGGCCACAAAC	TGTGGCCTATTTC	13	GATGAAGAAGGGAACCAGTT	20	synonymous	antisense		1.19816	0.509541	0.853852	0.978422	1.38165	1.18004	yes
peg236276	id15449	PGS1	18	1	G	A	TAC	TAT	GCAGGAACACGTAGCGGTCC	CCGCTACGTGT	11	TATTTCACCAACCGCCAGGA	20	synonymous	antisense		-0.0677597	0.191795	0.0620174	0.226477	-2.39663	-1.08508	yes
peg236277	id15449	PGS1	18	1	G	A	TAC	TAT	GCAGGAACACGTAGCGGTCC	CCGCTACGTGTTC	13	TATTTCACCAACCGCCAGGA	20	synonymous	antisense								no
peg236278	id6051	FAM50A	17	1	G	A	AAG	AAA	GCAGGAGTGGGAAGCCAAGC	TGGCTTCCCAC	11	ACTTTTGATCTTCTCCTGCT	20	synonymous	sense		0.214059	0.543808	0.378933	-0.602813	0.317386	-0.142714	yes
peg236279	id6051	FAM50A	17	1	G	A	AAG	AAA	GCAGGAGTGGGAAGCCAAGC	TGGCTTCCCACTC	13	ACTTTTGATCTTCTCCTGCT	20	synonymous	sense								no
peg236280	id15450	TTC1	14	1	A	G	TAT	TAC	GCAGGATGGGCACATTTCGA	AAATGTGCCCA	11	TTCTTACAGTCGAGCCCTCG	20	synonymous	antisense		2.03086	0.644766	1.33781	-1.84656	0.455506	-0.695528	yes
peg236281	id15450	TTC1	14	1	A	G	TAT	TAC	GCAGGATGGGCACATTTCGA	AAATGTGCCCATC	13	TTCTTACAGTCGAGCCCTCG	20	synonymous	antisense								no
peg236282	id15451	TRAPPC11	14	1	A	G	AAA	AAG	GCAGGCAGCATACTATGCCC	CATAGTATGCT	11	AAGCTGCTTCCGCTCCTGGG	20	synonymous	sense		-0.0465575	0.402449	0.177946	-1.6063	-1.09284	-1.34957	yes
peg236283	id15451	TRAPPC11	14	1	A	G	AAA	AAG	GCAGGCAGCATACTATGCCC	CATAGTATGCTGC	13	AAGCTGCTTCCGCTCCTGGG	20	synonymous	sense								no
peg236284	id4642	TRAPPC11	17	1	G	A	CAG	CAA	GCAGGCAGCATACTATGCCC	CATAGTATGCT	11	AAGTTGTTTCCGCTCCTGGG	20	synonymous	sense		-1.36819	1.78757	0.209689	-0.523435	0.437373	-0.043031	yes
peg236285	id4642	TRAPPC11	17	1	G	A	CAG	CAA	GCAGGCAGCATACTATGCCC	CATAGTATGCTGC	13	AAGTTGTTTCCGCTCCTGGG	20	synonymous	sense								no
peg236286	id15452	CDC40	16	1	G	A	TAC	TAT	GCAGGCATTGAGTGCATACT	ATGCACTCAAT	11	AGTATATAGCAGAACCCAGT	20	synonymous	antisense		0.15162	0.919	0.53531	-0.717199	1.25942	0.271111	yes
peg236287	id15452	CDC40	16	1	G	A	TAC	TAT	GCAGGCATTGAGTGCATACT	ATGCACTCAATGC	13	AGTATATAGCAGAACCCAGT	20	synonymous	antisense		-1.73331	0.489685	-0.62181	-1.53601	-0.283724	-0.909867	yes
peg236288	id2688	ATP6V1G1	17	1	A	G	GAA	GAG	GCAGGCCAAAGAAGAAGCTC	CTTCTTCTTTG	11	CTGCTCAATTTCAGCCTGAG	20	synonymous	sense		-1.13912	-1.44277	-1.29095	-0.343265	1.14493	0.400832	yes
peg236289	id2688	ATP6V1G1	17	1	A	G	GAA	GAG	GCAGGCCAAAGAAGAAGCTC	CTTCTTCTTTGGC	13	CTGCTCAATTTCAGCCTGAG	20	synonymous	sense		-0.00686966	-1.18149	-0.59418	0.764365	-0.828782	-0.0322083	yes
peg236290	id6956	ATP6V1G1	20	1	G	A	CAG	CAA	GCAGGCCAAAGAAGAAGCTC	CTTCTTCTTTG	11	TTGTTCAATTTCAGCCTGAG	20	synonymous	sense		0.138618	1.56164	0.85013	-0.407474	1.31761	0.455068	yes
peg236291	id6956	ATP6V1G1	20	1	G	A	CAG	CAA	GCAGGCCAAAGAAGAAGCTC	CTTCTTCTTTGGC	13	TTGTTCAATTTCAGCCTGAG	20	synonymous	sense		0.460332	-0.408775	0.0257782	-0.545436	1.07928	0.266923	yes
peg236292	id15453	MAU2	15	1	T	G	TCA	TCC	GCAGGCGGCAGTGCCAATAT	TTGGCACTGCC	11	ATCTCCCAGCAGACCCCATA	20	synonymous	antisense		0.288162	0.959737	0.62395	3.28688	2.47193	2.87941	yes
peg236293	id15453	MAU2	15	1	T	G	TCA	TCC	GCAGGCGGCAGTGCCAATAT	TTGGCACTGCCGC	13	ATCTCCCAGCAGACCCCATA	20	synonymous	antisense								no
peg236294	id6653	MAU2	12	1	C	T	CAG	CAA	GCAGGCGGCAGTGCCAATAT	TTGGCACTGCC	11	ATCTCACAACAGACCCCATA	20	synonymous	antisense		0.0372179	0.726264	0.381741	-0.461964	-0.263557	-0.36276	yes
peg236295	id6653	MAU2	12	1	C	T	CAG	CAA	GCAGGCGGCAGTGCCAATAT	TTGGCACTGCCGC	13	ATCTCACAACAGACCCCATA	20	synonymous	antisense								no
peg236296	id15454	SNIP1	14	1	T	C	TAT	TAC	GCAGGCTCAGGAAGAAGAGC	CTTCTTCCTGA	11	GGCATTGTAAAACTCCCGCT	20	synonymous	sense		-0.881535	-1.41496	-1.14825	-0.441631	-2.56936	-1.50549	yes
peg236297	id15454	SNIP1	14	1	T	C	TAT	TAC	GCAGGCTCAGGAAGAAGAGC	CTTCTTCCTGAGC	13	GGCATTGTAAAACTCCCGCT	20	synonymous	sense								no
peg236298	id15455	CHERP	12	1	C	T	AAG	AAA	GCAGGGCGGCCAGCAGCTCC	GCTGCTGGCCG	11	CAGCGCAAACAGGCCCGGGA	20	synonymous	antisense								no
peg236299	id15455	CHERP	12	1	C	T	AAG	AAA	GCAGGGCGGCCAGCAGCTCC	GCTGCTGGCCGCC	13	CAGCGCAAACAGGCCCGGGA	20	synonymous	antisense								no
peg236300	id5269	CHERP	18	1	C	T	CAG	CAA	GCAGGGCGGCCAGCAGCTCC	GCTGCTGGCCG	11	CAACGCAAGCAGGCCCGGGA	20	synonymous	antisense								no
peg236301	id5269	CHERP	18	1	C	T	CAG	CAA	GCAGGGCGGCCAGCAGCTCC	GCTGCTGGCCGCC	13	CAACGCAAGCAGGCCCGGGA	20	synonymous	antisense								no
peg236302	id5827	E4F1	14	1	G	A	GAG	GAA	GCAGGGGCTGGGGCTCGCAG	CGAGCCCCAGC	11	GGCCTGTTCACCCTCCCCTG	20	synonymous	sense								no
peg236303	id5827	E4F1	14	1	G	A	GAG	GAA	GCAGGGGCTGGGGCTCGCAG	CGAGCCCCAGCCC	13	GGCCTGTTCACCCTCCCCTG	20	synonymous	sense								no
peg236304	id15456	E4F1	17	1	G	A	CAG	CAA	GCAGGGGCTGGGGCTCGCAG	CGAGCCCCAGC	11	GGCTTGCTCACCCTCCCCTG	20	synonymous	sense								no
peg236305	id15456	E4F1	17	1	G	A	CAG	CAA	GCAGGGGCTGGGGCTCGCAG	CGAGCCCCAGCCC	13	GGCTTGCTCACCCTCCCCTG	20	synonymous	sense								no
peg236306	id15457	COG8	18	1	C	T	CAG	CAA	GCAGGTAGCCAATGACACGG	TGTCATTGGCT	11	CAACTTCCTGCCTGCCTCCG	20	synonymous	antisense		-0.785974	-0.870335	-0.828154	-1.58602	-1.51545	-1.55073	yes
peg236307	id15457	COG8	18	1	C	T	CAG	CAA	GCAGGTAGCCAATGACACGG	TGTCATTGGCTAC	13	CAACTTCCTGCCTGCCTCCG	20	synonymous	antisense		-1.63911	-0.428566	-1.03384	-1.19257	0.125804	-0.533385	yes
peg236308	id15458	BNIP1	14	1	G	A	CAG	CAA	GCAGGTCCAGCAGAGCGAGG	CGCTCTGCTGG	11	TAGAGATTGCATGGCCTCCT	20	synonymous	sense		-0.243111	0.122195	-0.060458	1.5823	0.819308	1.2008	yes
peg236309	id15458	BNIP1	14	1	G	A	CAG	CAA	GCAGGTCCAGCAGAGCGAGG	CGCTCTGCTGGAC	13	TAGAGATTGCATGGCCTCCT	20	synonymous	sense								no
peg236310	id15459	CCT7	14	1	A	G	TTA	TTG	GCAGGTGAAACCCTATGTGG	CATAGGGTTTCAC	13	GGGGTGCAAACCTTCCTCCA	20	synonymous	sense		0.771809	-0.69708	0.0373648	-0.404952	-0.00814751	-0.20655	yes
peg236311	id15459	CCT7	14	1	A	G	TTA	TTG	GCAGGTGAAACCCTATGTGG	CATAGGGTTTC	11	GGGGTGCAAACCTTCCTCCA	20	synonymous	sense		-0.983376	-0.324681	-0.654028	-1.23592	2.02283	0.393458	yes
peg236312	id5134	YY1	14	1	G	A	GAG	GAA	GCAGGTGCAGATCAAGACCC	TCTTGATCTGC	11	CGAGAATTCGCCCTCCAGGG	20	synonymous	sense		-0.703793	-1.01454	-0.859166	-0.607962	-0.365989	-0.486976	yes
peg236313	id5134	YY1	14	1	G	A	GAG	GAA	GCAGGTGCAGATCAAGACCC	TCTTGATCTGCAC	13	CGAGAATTCGCCCTCCAGGG	20	synonymous	sense								no
peg236314	id15460	YY1	20	1	G	C	TCG	TCC	GCAGGTGCAGATCAAGACCC	TCTTGATCTGC	11	GGAGAACTCGCCCTCCAGGG	20	synonymous	sense		0.000378503	-0.107354	-0.0534879	1.01497	0.75204	0.883503	yes
peg236315	id15460	YY1	20	1	G	C	TCG	TCC	GCAGGTGCAGATCAAGACCC	TCTTGATCTGCAC	13	GGAGAACTCGCCCTCCAGGG	20	synonymous	sense								no
peg236316	id15461	PDCL	20	1	G	A	CAG	CAA	GCAGTACCGGAAGCAGCGAA	GCTGCTTCCGG	11	TTGCCGCATCTCTTCCATTC	20	synonymous	sense		-0.945879	-1.08055	-1.01321	-0.622232	-1.45775	-1.03999	yes
peg236317	id15461	PDCL	20	1	G	A	CAG	CAA	GCAGTACCGGAAGCAGCGAA	GCTGCTTCCGGTA	13	TTGCCGCATCTCTTCCATTC	20	synonymous	sense								no
peg236318	id15462	DDX39B	14	1	G	A	GAG	GAA	GCAGTACTACGTGAAACTGA	GTTTCACGTAG	11	GTTCTTTTCGTTGTCCTTCA	20	synonymous	sense		0.857152	0.556914	0.707033	-1.09761	0.424842	-0.336382	yes
peg236319	id15462	DDX39B	14	1	G	A	GAG	GAA	GCAGTACTACGTGAAACTGA	GTTTCACGTAGTA	13	GTTCTTTTCGTTGTCCTTCA	20	synonymous	sense		-0.93859	-1.27743	-1.10801	-0.754219	0.88117	0.0634758	yes
peg236320	id15463	NOP58	19	1	G	A	AAG	AAA	GCAGTAGCTGATGCTAAACT	TTAGCATCAGC	11	CTTTTATGACCCCTCCTAGT	20	synonymous	sense		-0.227006	-0.662496	-0.444751	-0.676604	-0.332074	-0.504339	yes
peg236321	id15463	NOP58	19	1	G	A	AAG	AAA	GCAGTAGCTGATGCTAAACT	TTAGCATCAGCTA	13	CTTTTATGACCCCTCCTAGT	20	synonymous	sense		-0.778135	-1.65737	-1.21775	2.02505	-1.98572	0.0196629	yes
peg236322	id15464	ZZZ3	11	1	T	C	TTG	CTG	GCAGTAGTTGAAGAAATCAC	ATTTCTTCAAC	11	TGACAGCCAGATAGCCTGTG	20	synonymous	sense		1.06471	0.929767	0.997236	-0.13042	1.12028	0.494932	yes
peg236323	id15464	ZZZ3	11	1	T	C	TTG	CTG	GCAGTAGTTGAAGAAATCAC	ATTTCTTCAACTA	13	TGACAGCCAGATAGCCTGTG	20	synonymous	sense		-0.790715	-2.27806	-1.53439	0.473985	-0.541222	-0.0336185	yes
peg236324	id15465	NSL1	20	1	A	G	AAA	AAG	GCAGTATCCCAGAAAGATCC	TCTTTCTGGGA	11	CTTGATGACACATTCCAGGA	20	synonymous	sense		1.33201	0.18806	0.760034	0.0311689	0.269732	0.15045	yes
peg236325	id15465	NSL1	20	1	A	G	AAA	AAG	GCAGTATCCCAGAAAGATCC	TCTTTCTGGGATA	13	CTTGATGACACATTCCAGGA	20	synonymous	sense		-0.413775	-1.66693	-1.04035	0.960411	-0.869751	0.0453298	yes
peg236326	id15466	SEC16A	20	1	G	A	CAG	CAA	GCAGTCACGGAACCCAAGCT	TTGGGTTCCGT	11	TTGCACCGGGGCCGCCGAGC	20	synonymous	sense		0.305217	0.502007	0.403612	2.05233	1.25313	1.65273	yes
peg236327	id15466	SEC16A	20	1	G	A	CAG	CAA	GCAGTCACGGAACCCAAGCT	TTGGGTTCCGTGA	13	TTGCACCGGGGCCGCCGAGC	20	synonymous	sense								no
peg236328	id15467	SART3	12	1	G	A	TAC	TAT	GCAGTCTGATCAAGTCCACA	GGACTTGATCA	11	TATGACTATAACTGCCATGT	20	synonymous	antisense		0.0432473	-0.819983	-0.388368	-0.581155	-0.555426	-0.56829	yes
peg236329	id15467	SART3	12	1	G	A	TAC	TAT	GCAGTCTGATCAAGTCCACA	GGACTTGATCAGA	13	TATGACTATAACTGCCATGT	20	synonymous	antisense		0.927771	-1.45841	-0.26532	-0.0838493	-2.32138	-1.20261	yes
peg236330	id15468	SART3	18	1	A	G	TAT	TAC	GCAGTCTGATCAAGTCCACA	GGACTTGATCA	11	TACGACTACAACTGCCATGT	20	synonymous	antisense		-2.33968	-1.26807	-1.80387	-0.779332	-1.11294	-0.946135	yes
peg236331	id15468	SART3	18	1	A	G	TAT	TAC	GCAGTCTGATCAAGTCCACA	GGACTTGATCAGA	13	TACGACTACAACTGCCATGT	20	synonymous	antisense		1.90281	-1.20354	0.349633	-0.143748	-1.0986	-0.621173	yes
peg236332	id15469	CENATAC	13	1	A	C	TCA	TCC	GCAGTGCCAGACCCAGAAGA	TCTGGGTCTGG	11	TAGGTGCGGAAGAGCCCTCT	20	synonymous	sense		0.119629	2.14856	1.13409	-0.959536	-0.403068	-0.681302	yes
peg236333	id15469	CENATAC	13	1	A	C	TCA	TCC	GCAGTGCCAGACCCAGAAGA	TCTGGGTCTGGCA	13	TAGGTGCGGAAGAGCCCTCT	20	synonymous	sense								no
peg236334	id15470	SYMPK	20	1	G	A	CAG	CAA	GCAGTGTCTGTACCTCTACC	AGAGGTACAGA	11	TTGAGGCAGGAGGGCCAGGT	20	synonymous	sense		1.18574	-1.20868	-0.0114708	2.56575	0.0667757	1.31627	yes
peg236335	id15470	SYMPK	20	1	G	A	CAG	CAA	GCAGTGTCTGTACCTCTACC	AGAGGTACAGACA	13	TTGAGGCAGGAGGGCCAGGT	20	synonymous	sense		-1.84267	-2.01134	-1.92701	-1.60973	0.448792	-0.580468	yes
peg236336	id1497	AFG3L2	15	1	A	G	GAA	GAG	GCAGTGTGGACACCTTTGAA	AAAGGTGTCCA	11	AAAGTCTCCAGATTCCGTTC	20	synonymous	sense		-0.517308	-0.660187	-0.588747	-0.22263	0.490639	0.134004	yes
peg236337	id1497	AFG3L2	15	1	A	G	GAA	GAG	GCAGTGTGGACACCTTTGAA	AAAGGTGTCCACA	13	AAAGTCTCCAGATTCCGTTC	20	synonymous	sense		1.24273	-0.352278	0.445224	-0.11866	1.20495	0.543144	yes
peg236338	id15471	PRPF40A	17	1	A	G	AAA	AAG	GCAGTTGCGAAAGAGAAATT	TTCTCTTTCGC	11	GTTCTTTAAGGCTTCCCAAT	20	synonymous	sense		0.80988	0.340331	0.575106	-0.301068	-0.0232137	-0.162141	yes
peg236339	id15471	PRPF40A	17	1	A	G	AAA	AAG	GCAGTTGCGAAAGAGAAATT	TTCTCTTTCGCAA	13	GTTCTTTAAGGCTTCCCAAT	20	synonymous	sense		-2.1295	-0.710064	-1.41978	-0.952995	0.567018	-0.192988	yes
peg236340	id15472	PDCL	14	1	G	A	CAG	CAA	GCAGTTGGAGACAGAGCAGA	GCTCTGTCTCC	11	CCGGCATTGCTCCTCCCTCT	20	synonymous	sense		-1.07627	0.788871	-0.1437	-0.911935	-0.0773817	-0.494658	yes
peg236341	id15472	PDCL	14	1	G	A	CAG	CAA	GCAGTTGGAGACAGAGCAGA	GCTCTGTCTCCAA	13	CCGGCATTGCTCCTCCCTCT	20	synonymous	sense		-1.48509	0.0783196	-0.703387	-1.6322	-0.850013	-1.24111	yes
peg236342	id15473	STRIP1	16	1	A	G	TAT	TAC	GCATACTCAAACTCCAGGTC	CTGGAGTTTGA	11	GCTACTCGGAGTCACCAGAC	20	synonymous	antisense		1.75384	1.30671	1.53028	1.86656	1.37215	1.61935	yes
peg236343	id15473	STRIP1	16	1	A	G	TAT	TAC	GCATACTCAAACTCCAGGTC	CTGGAGTTTGAGT	13	GCTACTCGGAGTCACCAGAC	20	synonymous	antisense		0.715442	-0.455703	0.129869	-0.214748	-0.150626	-0.182687	yes
peg236344	id15474	STRIP1	10	1	C	T	GAG	GAA	GCATACTCAAACTCCAGGTC	CTGGAGTTTGA	11	GCTATTCGGAATCACCAGAC	20	synonymous	antisense		1.60053	1.59706	1.59879	-0.8551	1.98364	0.564271	yes
peg236345	id15474	STRIP1	10	1	C	T	GAG	GAA	GCATACTCAAACTCCAGGTC	CTGGAGTTTGAGT	13	GCTATTCGGAATCACCAGAC	20	synonymous	antisense		1.99824	1.05184	1.52504	1.57786	-0.074382	0.751741	yes
peg236346	id15475	STRIP1	13	1	C	G	TCG	TCC	GCATACTCAAACTCCAGGTC	CTGGAGTTTGA	11	GCTATTCCGAGTCACCAGAC	20	synonymous	antisense		-0.63491	-0.489286	-0.562098	0.807727	-0.490917	0.158405	yes
peg236347	id15475	STRIP1	13	1	C	G	TCG	TCC	GCATACTCAAACTCCAGGTC	CTGGAGTTTGAGT	13	GCTATTCCGAGTCACCAGAC	20	synonymous	antisense		0.497705	-1.38835	-0.44532	1.84933	0.27532	1.06232	yes
peg236348	id15476	PSMD1	15	1	A	G	GAA	GAG	GCATAGCTTTAGTAATGTAT	CATTACTAAAG	11	GCCTCCTCCATCCTCCCATA	20	synonymous	sense		-2.48183	0.921607	-0.780111	0.625667	-0.178224	0.223722	yes
peg236349	id15476	PSMD1	15	1	A	G	GAA	GAG	GCATAGCTTTAGTAATGTAT	CATTACTAAAGCT	13	GCCTCCTCCATCCTCCCATA	20	synonymous	sense		-0.893788	-2.02645	-1.46012	1.19986	-0.293361	0.453247	yes
peg236350	id15477	PSMD1	18	1	G	A	GAG	GAA	GCATAGCTTTAGTAATGTAT	CATTACTAAAG	11	GCTTCTTCCATCCTCCCATA	20	synonymous	sense		-0.231289	0.919166	0.343939	-0.905378	-0.718502	-0.81194	yes
peg236351	id15477	PSMD1	18	1	G	A	GAG	GAA	GCATAGCTTTAGTAATGTAT	CATTACTAAAGCT	13	GCTTCTTCCATCCTCCCATA	20	synonymous	sense		-0.662864	-2.33624	-1.49955	0.00552504	-0.135071	-0.0647729	yes
peg236352	id15478	ZBTB11	16	1	A	G	AAA	AAG	GCATATATTCGACTACACAA	TGTAGTCGAAT	11	GCTTCTTCTCCATTCCCTTG	20	synonymous	sense		-0.303095	-0.598665	-0.45088	-0.763454	1.26924	0.252895	yes
peg236353	id15478	ZBTB11	16	1	A	G	AAA	AAG	GCATATATTCGACTACACAA	TGTAGTCGAATAT	13	GCTTCTTCTCCATTCCCTTG	20	synonymous	sense		-0.322143	1.18891	0.433385	-1.12697	0.0874043	-0.519781	yes
peg236354	id2251	HMGCR	20	1	A	G	GAA	GAG	GCATATCCCAGCCTACAAGT	TGTAGGCTGGG	11	CTCCATCAGAGTTTCCAACT	20	synonymous	sense		-1.1092	-0.013577	-0.561389	-0.224641	-0.793575	-0.509108	yes
peg236355	id2251	HMGCR	20	1	A	G	GAA	GAG	GCATATCCCAGCCTACAAGT	TGTAGGCTGGGAT	13	CTCCATCAGAGTTTCCAACT	20	synonymous	sense		0.816509	1.06008	0.938293	0.462909	0.188425	0.325667	yes
peg236356	id3653	REV3L	13	1	C	T	CAG	CAA	GCATCACTTAGGAACTTCTG	AAGTTCCTAAG	11	CTGATCAAAATTTGCCTCAG	20	synonymous	antisense		0.778409	0.414417	0.596413	-0.581966	1.88067	0.649352	yes
peg236357	id3653	REV3L	13	1	C	T	CAG	CAA	GCATCACTTAGGAACTTCTG	AAGTTCCTAAGTG	13	CTGATCAAAATTTGCCTCAG	20	synonymous	antisense		-1.09202	-1.39738	-1.2447	1.32716	-0.737758	0.294701	yes
peg236358	id15479	MRPL37	14	1	T	C	TAT	TAC	GCATCCGCTGTACAAAGACC	CTTTGTACAGC	11	AAAGATGTAGCAGGCCTGGT	20	synonymous	sense		1.6474	0.165561	0.90648	0.0455204	-1.4203	-0.687391	yes
peg236359	id15479	MRPL37	14	1	T	C	TAT	TAC	GCATCCGCTGTACAAAGACC	CTTTGTACAGCGG	13	AAAGATGTAGCAGGCCTGGT	20	synonymous	sense		-1.94739	0.792316	-0.577539	-0.671244	2.06648	0.697618	yes
peg236360	id15480	KANSL3	13	1	A	G	TAT	TAC	GCATCTGGGTGGGCACTCCA	AGTGCCCACCC	11	ATAGCTACGCCAAGCCTTGG	20	synonymous	antisense		0.833788	-0.540779	0.146504	0.998204	-0.532945	0.23263	yes
peg236361	id15480	KANSL3	13	1	A	G	TAT	TAC	GCATCTGGGTGGGCACTCCA	AGTGCCCACCCAG	13	ATAGCTACGCCAAGCCTTGG	20	synonymous	antisense		-1.1431	-1.61317	-1.37813	-0.880777	-1.10467	-0.992722	yes
peg236362	id15481	NUP93	16	1	T	C	TTG	CTG	GCATGGCTGAGGAGTACCAT	GTACTCCTCAG	11	ACCAGCATTGACTCCCGATG	20	synonymous	sense		-0.502855	-0.540849	-0.521852	0.469763	1.51637	0.993068	yes
peg236363	id15481	NUP93	16	1	T	C	TTG	CTG	GCATGGCTGAGGAGTACCAT	GTACTCCTCAGCC	13	ACCAGCATTGACTCCCGATG	20	synonymous	sense		-1.75315	-1.05669	-1.40492	-0.0860943	-0.224522	-0.155308	yes
peg236364	id5113	YARS2	18	1	G	A	CAG	CAA	GCATGGGGACGCTGCTGAGC	CAGCAGCGTCC	11	AGTTGCACGCTCTGCCGGCT	20	synonymous	sense								no
peg236365	id5113	YARS2	18	1	G	A	CAG	CAA	GCATGGGGACGCTGCTGAGC	CAGCAGCGTCCCC	13	AGTTGCACGCTCTGCCGGCT	20	synonymous	sense								no
peg236366	id15482	GARS1	12	1	T	C	GAA	GAG	GCATGGTGCAATCGATCTCC	GATCGATTGCA	11	CAAGAGGAGCAGATCCTGGA	20	synonymous	antisense		0.502045	-0.409313	0.0463659	-2.62615	-0.458828	-1.54249	yes
peg236367	id15482	GARS1	12	1	T	C	GAA	GAG	GCATGGTGCAATCGATCTCC	GATCGATTGCACC	13	CAAGAGGAGCAGATCCTGGA	20	synonymous	antisense		0.127863	1.73009	0.928977	-0.816357	0.441852	-0.187253	yes
peg236368	id15483	GARS1	18	1	T	C	CAA	CAG	GCATGGTGCAATCGATCTCC	GATCGATTGCA	11	CAGGAGGAACAGATCCTGGA	20	synonymous	antisense		4.23773	-0.286593	1.97557	1.0935	0.0648544	0.579179	yes
peg236369	id15483	GARS1	18	1	T	C	CAA	CAG	GCATGGTGCAATCGATCTCC	GATCGATTGCACC	13	CAGGAGGAACAGATCCTGGA	20	synonymous	antisense		-0.39058	0.303157	-0.0437116	-0.237399	-0.694427	-0.465913	yes
peg236370	id15484	GARS1	15	1	C	T	GAG	GAA	GCATGGTGCAATCGATCTCC	GATCGATTGCA	11	CAAGAAGAACAGATCCTGGA	20	synonymous	antisense		-1.38704	-1.0128	-1.19992	-1.5565	-0.259033	-0.907768	yes
peg236371	id15484	GARS1	15	1	C	T	GAG	GAA	GCATGGTGCAATCGATCTCC	GATCGATTGCACC	13	CAAGAAGAACAGATCCTGGA	20	synonymous	antisense		1.19535	1.14943	1.17239	0.619657	1.33874	0.979198	yes
peg236372	id15485	NOP58	19	1	G	A	AAG	AAA	GCATTCACAGCTCTGATGGA	ATCAGAGCTGT	11	GTTTATTGATTTTGCCCTCC	20	synonymous	sense		-0.0361576	1.28306	0.623453	-0.900738	0.498834	-0.200952	yes
peg236373	id15485	NOP58	19	1	G	A	AAG	AAA	GCATTCACAGCTCTGATGGA	ATCAGAGCTGTGA	13	GTTTATTGATTTTGCCCTCC	20	synonymous	sense		0.656412	-0.980036	-0.161812	-0.206946	-0.964254	-0.5856	yes
peg236374	id15486	SFPQ	16	1	A	G	TTA	TTG	GCATTTGAACGATGCAGTGA	CTGCATCGTTC	11	TCAGCAAGAAAACACCTTCA	20	synonymous	sense		0.344772	1.76442	1.0546	1.55582	0.527199	1.04151	yes
peg236375	id15486	SFPQ	16	1	A	G	TTA	TTG	GCATTTGAACGATGCAGTGA	CTGCATCGTTCAA	13	TCAGCAAGAAAACACCTTCA	20	synonymous	sense		1.51444	-0.60711	0.453667	0.531638	-0.0022891	0.264674	yes
peg236376	id15487	CTR9	14	1	C	T	CAG	CAA	GCCAAGGGCTAGCATAGAAT	CTATGCTAGCC	11	CACACAAAGTGATACCTATT	20	synonymous	antisense		-1.6896	0.359268	-0.665165	1.88519	-0.212438	0.836377	yes
peg236377	id15487	CTR9	14	1	C	T	CAG	CAA	GCCAAGGGCTAGCATAGAAT	CTATGCTAGCCCT	13	CACACAAAGTGATACCTATT	20	synonymous	antisense		0.480181	-1.25976	-0.389791	-0.914045	0.0246788	-0.444683	yes
peg236378	id15488	SON	14	1	G	A	CAG	CAA	GCCACCTGCGACCTCCATGC	TGGAGGTCGCA	11	GGGCCCTTGCAACTCCGGCA	20	synonymous	sense		1.24	-1.72538	-0.242691	1.17416	-1.54873	-0.187282	no
peg236379	id15488	SON	14	1	G	A	CAG	CAA	GCCACCTGCGACCTCCATGC	TGGAGGTCGCAGG	13	GGGCCCTTGCAACTCCGGCA	20	synonymous	sense								no
peg236380	id6545	KDM8	19	1	G	A	GAG	GAA	GCCACTGAGCTCTTCTACGA	TAGAAGAGCTC	11	ATTCGTCCCTCCTGCCCTCG	20	synonymous	sense		1.16208	0.642205	0.902144	0.694737	-0.713015	-0.00913925	yes
peg236381	id6545	KDM8	19	1	G	A	GAG	GAA	GCCACTGAGCTCTTCTACGA	TAGAAGAGCTCAG	13	ATTCGTCCCTCCTGCCCTCG	20	synonymous	sense		-1.72433	-2.05841	-1.89137	0.832455	-1.21457	-0.191057	yes
peg236382	id15489	LARS1	16	1	A	G	AAA	AAG	GCCAGGAATATGTCATACCA	TATGACATATT	11	TGTCCTTGGTAAAGCCCTGG	20	synonymous	sense		1.96342	0.991134	1.47728	1.06491	2.80527	1.93509	yes
peg236383	id15489	LARS1	16	1	A	G	AAA	AAG	GCCAGGAATATGTCATACCA	TATGACATATTCC	13	TGTCCTTGGTAAAGCCCTGG	20	synonymous	sense		0.0434737	-0.647996	-0.302261	-0.478274	0.576074	0.0489	yes
peg236384	id15490	SART1	15	1	G	A	AAG	AAA	GCCAGGCAGAGCCCTCCGAG	GGAGGGCTCTG	11	TCCCGTTTCACGCGCCGCTC	20	synonymous	sense								no
peg236385	id15490	SART1	15	1	G	A	AAG	AAA	GCCAGGCAGAGCCCTCCGAG	GGAGGGCTCTGCC	13	TCCCGTTTCACGCGCCGCTC	20	synonymous	sense		-1.87451	-0.832737	-1.35362	-5.27064	-3.6566	-4.46362	no
peg236386	id15491	USE1	14	1	G	A	GAG	GAA	GCCAGTGAGTGAGAAGCAGT	GCTTCTCACTC	11	GTCTAGTTCAGCTGCCAACT	20	synonymous	sense		0.963498	1.4001	1.1818	1.03784	1.09001	1.06393	yes
peg236387	id15491	USE1	14	1	G	A	GAG	GAA	GCCAGTGAGTGAGAAGCAGT	GCTTCTCACTCAC	13	GTCTAGTTCAGCTGCCAACT	20	synonymous	sense		-0.335659	-1.60706	-0.971358	-0.227848	-0.968563	-0.598206	yes
peg236388	id15492	POLR3H	17	1	T	C	AAA	AAG	GCCATCCCCAGGGAATACAT	TATTCCCTGGG	11	CAAGCTGGAGGATGCCTATG	20	synonymous	antisense		0.192579	-0.252759	-0.0300901	1.9481	-0.514959	0.716572	yes
peg236389	id15492	POLR3H	17	1	T	C	AAA	AAG	GCCATCCCCAGGGAATACAT	TATTCCCTGGGGA	13	CAAGCTGGAGGATGCCTATG	20	synonymous	antisense		-0.890362	0.26425	-0.313056	-1.35122	-0.988134	-1.16968	yes
peg236390	id15493	POLR3H	11	1	C	T	GAG	GAA	GCCATCCCCAGGGAATACAT	TATTCCCTGGG	11	CAAACTGGAAGATGCCTATG	20	synonymous	antisense		0.19574	0.311819	0.25378	-1.26074	0.610905	-0.324916	yes
peg236391	id15493	POLR3H	11	1	C	T	GAG	GAA	GCCATCCCCAGGGAATACAT	TATTCCCTGGGGA	13	CAAACTGGAAGATGCCTATG	20	synonymous	antisense		0.616276	2.35343	1.48485	0.861039	0.687353	0.774196	yes
peg236392	id15494	GTF3C3	19	1	A	G	AAA	AAG	GCCATGATATATGAGGACCA	TCCTCATATAT	11	ACTTTTCCATGTCACCTTGG	20	synonymous	sense		0.0234199	1.03234	0.52788	0.116874	-0.369028	-0.126077	yes
peg236393	id15494	GTF3C3	19	1	A	G	AAA	AAG	GCCATGATATATGAGGACCA	TCCTCATATATCA	13	ACTTTTCCATGTCACCTTGG	20	synonymous	sense		-1.96932	-0.124335	-1.04683	0.153307	-0.0430178	0.0551448	yes
peg236394	id15495	METAP1	15	1	A	G	CAA	CAG	GCCATGGAATACCAGACAGA	GTCTGGTATTC	11	CCTTCCTGTAAGGGCCTTCT	20	synonymous	sense		-0.878727	0.233027	-0.32285	-0.0891957	0.324051	0.117428	yes
peg236395	id15495	METAP1	15	1	A	G	CAA	CAG	GCCATGGAATACCAGACAGA	GTCTGGTATTCCA	13	CCTTCCTGTAAGGGCCTTCT	20	synonymous	sense		-1.2508	-0.294427	-0.772612	0.739266	-0.201263	0.269001	yes
peg236396	id15496	METAP1	18	1	A	G	GAA	GAG	GCCATGGAATACCAGACAGA	GTCTGGTATTC	11	CCCTCTTGTAAGGGCCTTCT	20	synonymous	sense		0.888299	0.405458	0.646879	0.861879	-0.642093	0.109893	yes
peg236397	id15496	METAP1	18	1	A	G	GAA	GAG	GCCATGGAATACCAGACAGA	GTCTGGTATTCCA	13	CCCTCTTGTAAGGGCCTTCT	20	synonymous	sense		0.703659	0.0118743	0.357767	0.330192	0.0533022	0.191747	yes
peg236398	id15497	NUDC	16	1	G	A	CAG	CAA	GCCATGGCTCAGCAGCACGA	TGCTGCTGAGC	11	CCTCTTGCACGCCGCCCTCG	20	synonymous	sense								no
peg236399	id15497	NUDC	16	1	G	A	CAG	CAA	GCCATGGCTCAGCAGCACGA	TGCTGCTGAGCCA	13	CCTCTTGCACGCCGCCCTCG	20	synonymous	sense								no
peg236400	id7309	NUDC	19	1	G	A	GAG	GAA	GCCATGGCTCAGCAGCACGA	TGCTGCTGAGC	11	CTTCCTGCACGCCGCCCTCG	20	synonymous	sense								no
peg236401	id7309	NUDC	19	1	G	A	GAG	GAA	GCCATGGCTCAGCAGCACGA	TGCTGCTGAGCCA	13	CTTCCTGCACGCCGCCCTCG	20	synonymous	sense								no
peg236402	id15498	GET4	14	1	G	A	TAC	TAT	GCCATGGCTGAAGAAGAGCA	TCTTCTTCAGC	11	CATGTATTCGGGAGCCCTGC	20	synonymous	antisense		-0.870747	0.198679	-0.336034	-1.5506	-1.24691	-1.39876	yes
peg236403	id15498	GET4	14	1	G	A	TAC	TAT	GCCATGGCTGAAGAAGAGCA	TCTTCTTCAGCCA	13	CATGTATTCGGGAGCCCTGC	20	synonymous	antisense		-1.85061	-1.91576	-1.88318	0.242154	-2.48858	-1.12321	yes
peg236404	id15499	GET4	11	1	C	G	TCG	TCC	GCCATGGCTGAAGAAGAGCA	TCTTCTTCAGC	11	CATGTACTCCGGAGCCCTGC	20	synonymous	antisense		-0.423365	0.131111	-0.146127	-2.3677	0.543657	-0.91202	yes
peg236405	id15499	GET4	11	1	C	G	TCG	TCC	GCCATGGCTGAAGAAGAGCA	TCTTCTTCAGCCA	13	CATGTACTCCGGAGCCCTGC	20	synonymous	antisense		0.262758	-0.0344598	0.114149	1.47419	-1.74719	-0.1365	yes
peg236406	id15500	CLASRP	14	1	C	T	AAG	AAA	GCCATGTACCTGCAGGAACT	TCCTGCAGGTA	11	GAAGAAAGACCCAGCCCAGT	20	synonymous	antisense		-0.49079	1.72823	0.618719	-0.812049	-1.08847	-0.95026	yes
peg236407	id15500	CLASRP	14	1	C	T	AAG	AAA	GCCATGTACCTGCAGGAACT	TCCTGCAGGTACA	13	GAAGAAAGACCCAGCCCAGT	20	synonymous	antisense		1.50534	-0.819708	0.342818	-0.363279	-1.36886	-0.86607	yes
peg236408	id15500	CLASRP	17	1	C	T	AAG	AAA	GCCATGTACCTGCAGGAACT	TCCTGCAGGTA	11	GAAAAAGGACCCAGCCCAGT	20	synonymous	antisense		1.55197	-1.31112	0.120422	-0.514186	-0.941675	-0.72793	yes
peg236409	id15500	CLASRP	17	1	C	T	AAG	AAA	GCCATGTACCTGCAGGAACT	TCCTGCAGGTACA	13	GAAAAAGGACCCAGCCCAGT	20	synonymous	antisense		-1.41245	1.08247	-0.164991	0.971526	-0.715557	0.127985	yes
peg236410	id15501	SPDL1	16	1	A	G	AAA	AAG	GCCATGTTGGAGCAGAAGAA	TTCTGCTCCAA	11	GATGCTTTATTTCACCATTC	20	synonymous	sense		0.94454	-0.969787	-0.0126231	1.03092	0.631325	0.831124	yes
peg236411	id15501	SPDL1	16	1	A	G	AAA	AAG	GCCATGTTGGAGCAGAAGAA	TTCTGCTCCAACA	13	GATGCTTTATTTCACCATTC	20	synonymous	sense		0.271979	0.357198	0.314589	-1.00544	0.970069	-0.0176868	yes
peg236412	id15502	PSMD8	11	1	C	T	GAG	GAA	GCCCAAGAGCTGGTGCATAT	TGCACCAGCTC	11	GCTCCCCGAATCAGCCTATA	20	synonymous	antisense		-0.985014	1.10574	0.0603648	-2.93295	2.08897	-0.421988	yes
peg236413	id15502	PSMD8	11	1	C	T	GAG	GAA	GCCCAAGAGCTGGTGCATAT	TGCACCAGCTCTT	13	GCTCCCCGAATCAGCCTATA	20	synonymous	antisense		1.83325	-1.57169	0.130782	0.689432	-0.133775	0.277829	yes
peg236414	id15503	COASY	19	1	A	G	AAA	AAG	GCCCAGGAGCAGCTTGTGGT	ACAAGCTGCTC	11	CCTTGTCTGCTACTCCCACC	20	synonymous	sense								no
peg236415	id15503	COASY	19	1	A	G	AAA	AAG	GCCCAGGAGCAGCTTGTGGT	ACAAGCTGCTCCT	13	CCTTGTCTGCTACTCCCACC	20	synonymous	sense		-0.229114	0.848857	0.309872	-1.78154	-0.126915	-0.954227	yes
peg236416	id15504	RPS8	17	1	C	T	CAG	CAA	GCCCAGGGGCAGCGCATAGT	ATGCGCTGCCC	11	ACAATGGTACGAGTCCCACT	20	synonymous	antisense								no
peg236417	id15504	RPS8	17	1	C	T	CAG	CAA	GCCCAGGGGCAGCGCATAGT	ATGCGCTGCCCCT	13	ACAATGGTACGAGTCCCACT	20	synonymous	antisense		-2.93062	0.412715	-1.25895	-2.51114	1.08763	-0.711755	yes
peg236418	id15505	TAF6	18	1	A	G	TTG	CTG	GCCCAGTGATTGTCCACATC	GTGGACAATCA	11	AGCTGTGCCTGCGACCAGAT	20	synonymous	antisense								no
peg236419	id15505	TAF6	18	1	A	G	TTG	CTG	GCCCAGTGATTGTCCACATC	GTGGACAATCACT	13	AGCTGTGCCTGCGACCAGAT	20	synonymous	antisense		-1.67485	0.462417	-0.606219	-1.76991	-0.591146	-1.18053	yes
peg236420	id15506	GTF3C1	15	1	C	T	AAG	AAA	GCCCGGCGTTCAGCATATAC	TATGCTGAACG	11	TTTAAACGTCTGTACCAGTA	20	synonymous	antisense								no
peg236421	id15506	GTF3C1	15	1	C	T	AAG	AAA	GCCCGGCGTTCAGCATATAC	TATGCTGAACGCC	13	TTTAAACGTCTGTACCAGTA	20	synonymous	antisense		-0.687435	-0.341693	-0.514564	-2.61366	-1.30875	-1.9612	yes
peg236422	id15507	PDCL	11	1	T	C	TTG	CTG	GCCCTGCTGATCTATAAGGG	TTATAGATCAG	11	TGCCGATCAGTTCACCCCCC	20	synonymous	sense		-2.28185	0.379349	-0.951251	-2.11527	-0.223732	-1.1695	yes
peg236423	id15507	PDCL	11	1	T	C	TTG	CTG	GCCCTGCTGATCTATAAGGG	TTATAGATCAGCA	13	TGCCGATCAGTTCACCCCCC	20	synonymous	sense		0.00391979	0.107592	0.055756	-1.52515	0.88048	-0.322335	yes
peg236424	id15508	PWP2	14	1	C	T	CAG	CAA	GCCCTGCTGCTTGAGCACGT	TGCTCAAGCAG	11	GTGGCAAAGTGAGTCCTACG	20	synonymous	antisense								no
peg236425	id15508	PWP2	14	1	C	T	CAG	CAA	GCCCTGCTGCTTGAGCACGT	TGCTCAAGCAGCA	13	GTGGCAAAGTGAGTCCTACG	20	synonymous	antisense		-0.31427	-2.71194	-1.5131	-0.121939	-2.11947	-1.1207	yes
peg236426	id4117	SF3A2	17	1	G	A	AAG	AAA	GCCGAGCAGAGAGATCGACA	CGATCTCTCTG	11	GAATTTGCCCTCCGCCTTGT	20	synonymous	sense								no
peg236427	id4117	SF3A2	17	1	G	A	AAG	AAA	GCCGAGCAGAGAGATCGACA	CGATCTCTCTGCT	13	GAATTTGCCCTCCGCCTTGT	20	synonymous	sense		0.226028	0.742492	0.48426	-2.62093	0.146571	-1.23718	yes
peg236428	id4701	TSEN54	16	1	G	A	GAG	GAA	GCCGAGTGGAGGCCAGAAGA	TCTGGCCTCCA	11	TCAATTCCACGAAGCCCTCT	20	synonymous	sense								no
peg236429	id4701	TSEN54	16	1	G	A	GAG	GAA	GCCGAGTGGAGGCCAGAAGA	TCTGGCCTCCACT	13	TCAATTCCACGAAGCCCTCT	20	synonymous	sense								no
peg236430	id15509	TSEN54	17	1	T	C	TTG	CTG	GCCGAGTGGAGGCCAGAAGA	TCTGGCCTCCA	11	TCAGCTCCACGAAGCCCTCT	20	synonymous	sense								no
peg236431	id15509	TSEN54	17	1	T	C	TTG	CTG	GCCGAGTGGAGGCCAGAAGA	TCTGGCCTCCACT	13	TCAGCTCCACGAAGCCCTCT	20	synonymous	sense								no
peg236432	id15510	NOP56	19	1	G	A	CAG	CAA	GCCGCAATACAGGAGGAGTT	TCCTCCTGTAT	11	TTTGGCAGTTGTACCCTAAC	20	synonymous	sense		0.213836	-1.16435	-0.475259	-1.27954	-1.17097	-1.22526	yes
peg236433	id15510	NOP56	19	1	G	A	CAG	CAA	GCCGCAATACAGGAGGAGTT	TCCTCCTGTATTG	13	TTTGGCAGTTGTACCCTAAC	20	synonymous	sense		-0.952572	0.64852	-0.152026	1.64051	-0.814522	0.412997	yes
peg236434	id15511	CNOT3	12	1	C	T	AAG	AAA	GCCGCTTCAAGCCCTCAATC	TGAGGGCTTGA	11	CAGCAGAAACAGGACCGGAT	20	synonymous	antisense		3.11613	0.0668847	1.59151	1.75771	1.69952	1.72862	yes
peg236435	id15511	CNOT3	12	1	C	T	AAG	AAA	GCCGCTTCAAGCCCTCAATC	TGAGGGCTTGAAG	13	CAGCAGAAACAGGACCGGAT	20	synonymous	antisense								no
peg236436	id15512	MRPS7	18	1	G	A	GAG	GAA	GCCGCTTCCTAGCCATGAAG	CATGGCTAGGA	11	CATTCAGTGATCATCCACTT	20	synonymous	sense		-0.176455	-0.330331	-0.253393	1.76315	-0.5846	0.589274	yes
peg236437	id15512	MRPS7	18	1	G	A	GAG	GAA	GCCGCTTCCTAGCCATGAAG	CATGGCTAGGAAG	13	CATTCAGTGATCATCCACTT	20	synonymous	sense								no
peg236438	id15513	YEATS4	14	1	C	T	AAG	AAA	GCCGGAGTCAGGCCCAAATT	TTGGGCCTGAC	11	GTTCAAAAGAATGGCCGAAT	20	synonymous	antisense		-0.872074	-0.752386	-0.81223	-2.00874	-0.101118	-1.05493	yes
peg236439	id15513	YEATS4	14	1	C	T	AAG	AAA	GCCGGAGTCAGGCCCAAATT	TTGGGCCTGACTC	13	GTTCAAAAGAATGGCCGAAT	20	synonymous	antisense		1.09268	-2.04361	-0.475463	-0.942159	0.0198876	-0.461136	no
peg236440	id15514	PRPF19	10	1	C	T	AAG	AAA	GCCGGGATGCTGGTGGCTGA	GCCACCAGCAT	11	TCCGGCCCAAACCTCCCTCA	20	synonymous	antisense								no
peg236441	id15514	PRPF19	10	1	C	T	AAG	AAA	GCCGGGATGCTGGTGGCTGA	GCCACCAGCATCC	13	TCCGGCCCAAACCTCCCTCA	20	synonymous	antisense								no
peg236442	id15515	MRPL38	12	1	C	T	GAG	GAA	GCCGGTAGCGGTCGAAGCTC	CTTCGACCGCTAC	13	CGGCTGGAAAAGTACCGGAG	20	synonymous	antisense								no
peg236443	id15515	MRPL38	12	1	C	T	GAG	GAA	GCCGGTAGCGGTCGAAGCTC	CTTCGACCGCT	11	CGGCTGGAAAAGTACCGGAG	20	synonymous	antisense								no
peg236444	id17081	SF3A1	14	1	G	A	CAG	CAA	GCCGTCCGCCGCCATCCCCA	GGATGGCGGCG	11	CTGCTGTTGCATGACCTTGG	20	synonymous	sense								no
peg236445	id17081	SF3A1	14	1	G	A	CAG	CAA	GCCGTCCGCCGCCATCCCCA	GGATGGCGGCGGA	13	CTGCTGTTGCATGACCTTGG	20	synonymous	sense								no
peg236446	id17082	SF3A1	17	1	G	A	CAG	CAA	GCCGTCCGCCGCCATCCCCA	GGATGGCGGCG	11	CTGTTGCTGCATGACCTTGG	20	synonymous	sense								no
peg236447	id17082	SF3A1	17	1	G	A	CAG	CAA	GCCGTCCGCCGCCATCCCCA	GGATGGCGGCGGA	13	CTGTTGCTGCATGACCTTGG	20	synonymous	sense								no
peg236448	id17083	SF3A1	20	1	G	A	CAG	CAA	GCCGTCCGCCGCCATCCCCA	GGATGGCGGCG	11	TTGCTGCTGCATGACCTTGG	20	synonymous	sense								no
peg236449	id17083	SF3A1	20	1	G	A	CAG	CAA	GCCGTCCGCCGCCATCCCCA	GGATGGCGGCGGA	13	TTGCTGCTGCATGACCTTGG	20	synonymous	sense								no
peg236450	id15517	UCHL5	17	1	T	C	TTA	TTG	GCCTAAATGGACATCCTGGT	AGGATGTCCAT	11	GTTGCTGAACTGTACCCACC	20	synonymous	antisense		-0.573298	-0.412051	-0.492674	0.984308	1.16287	1.07359	yes
peg236451	id15517	UCHL5	17	1	T	C	TTA	TTG	GCCTAAATGGACATCCTGGT	AGGATGTCCATTT	13	GTTGCTGAACTGTACCCACC	20	synonymous	antisense		0.0598958	0.577715	0.318805	-2.40752	-1.46756	-1.93754	yes
peg236452	id15518	RAN	20	1	A	G	GAA	GAG	GCCTAACTGGCATAGAGATC	CTCTATGCCAG	11	CTCACACACTCGTACCAGAT	20	synonymous	sense		-0.4856	-0.954513	-0.720056	3.86883	-1.60085	1.13399	yes
peg236453	id15518	RAN	20	1	A	G	GAA	GAG	GCCTAACTGGCATAGAGATC	CTCTATGCCAGTT	13	CTCACACACTCGTACCAGAT	20	synonymous	sense		-1.43458	0.758687	-0.337946	-1.6139	-0.920135	-1.26702	yes
peg236454	id15519	DPH5	19	1	A	G	TTA	TTG	GCCTCCATAATGAATGCTGT	GCATTCATTAT	11	GCAAACCACAGCAGCCTACA	20	synonymous	sense		2.27121	0.204785	1.238	1.7907	-0.696612	0.547042	yes
peg236455	id15519	DPH5	19	1	A	G	TTA	TTG	GCCTCCATAATGAATGCTGT	GCATTCATTATGG	13	GCAAACCACAGCAGCCTACA	20	synonymous	sense		0.466459	-0.691079	-0.11231	-2.2487	1.53194	-0.358384	yes
peg236456	id15520	SDE2	15	1	T	C	CAA	CAG	GCCTCCCAGAGTCAGTCACC	GACTGACTCTG	11	GAACAGCTGCAGATCCCGGT	20	synonymous	antisense		-1.74122	-0.422368	-1.0818	1.30639	0.80719	1.05679	yes
peg236457	id15520	SDE2	15	1	T	C	CAA	CAG	GCCTCCCAGAGTCAGTCACC	GACTGACTCTGGG	13	GAACAGCTGCAGATCCCGGT	20	synonymous	antisense		-1.53324	-1.84742	-1.69033	-1.68765	-1.27812	-1.48288	yes
peg236458	id15521	SDE2	18	1	T	C	GAA	GAG	GCCTCCCAGAGTCAGTCACC	GACTGACTCTG	11	GAGCAACTGCAGATCCCGGT	20	synonymous	antisense		0.435139	-1.42021	-0.492536	0.882635	1.36359	1.12311	yes
peg236459	id15521	SDE2	18	1	T	C	GAA	GAG	GCCTCCCAGAGTCAGTCACC	GACTGACTCTGGG	13	GAGCAACTGCAGATCCCGGT	20	synonymous	antisense		0.78186	0.706145	0.744003	1.38953	1.21064	1.30008	yes
peg236460	id15522	TRUB2	11	1	C	T	CAG	CAA	GCCTCTCACGGCCATCTCAT	AGATGGCCGTG	11	GAAGACCCAAGAGGCCTATG	20	synonymous	antisense		0.681484	-0.472628	0.104428	0.246462	-1.43529	-0.594412	yes
peg236461	id15522	TRUB2	11	1	C	T	CAG	CAA	GCCTCTCACGGCCATCTCAT	AGATGGCCGTGAG	13	GAAGACCCAAGAGGCCTATG	20	synonymous	antisense		0.163563	-0.725238	-0.280838	-1.59227	0.751092	-0.420591	yes
peg236462	id15523	TRUB2	17	1	C	T	AAG	AAA	GCCTCTCACGGCCATCTCAT	AGATGGCCGTG	11	GAAAACCCAGGAGGCCTATG	20	synonymous	antisense		0.393881	-0.375906	0.00898759	-0.37038	-0.03737	-0.203875	yes
peg236463	id15523	TRUB2	17	1	C	T	AAG	AAA	GCCTCTCACGGCCATCTCAT	AGATGGCCGTGAG	13	GAAAACCCAGGAGGCCTATG	20	synonymous	antisense		-0.920388	-0.579207	-0.749797	0.299169	0.645636	0.472402	no
peg236464	id15524	SNRNP200	20	1	A	G	AAA	AAG	GCCTCTGGAACAGACATATG	ATGTCTGTTCC	11	CTTCTCTGTGATACCCACAT	20	synonymous	sense		-0.096225	-2.20162	-1.14892	-0.145403	-1.53576	-0.840581	yes
peg236465	id15524	SNRNP200	20	1	A	G	AAA	AAG	GCCTCTGGAACAGACATATG	ATGTCTGTTCCAG	13	CTTCTCTGTGATACCCACAT	20	synonymous	sense		0.124281	1.3392	0.73174	-0.906916	1.98716	0.540122	yes
peg236466	id15525	TSEN2	14	1	A	G	GAA	GAG	GCCTGACCATGAGTACGTGC	CGTACTCATGG	11	CTCCGCCTCCTCGACCAGCA	20	synonymous	sense		-0.137957	0.381641	0.121842	1.35406	-2.27774	-0.461841	yes
peg236467	id15525	TSEN2	14	1	A	G	GAA	GAG	GCCTGACCATGAGTACGTGC	CGTACTCATGGTC	13	CTCCGCCTCCTCGACCAGCA	20	synonymous	sense		-0.59648	2.01153	0.707527	0.251261	1.26145	0.756356	yes
peg236468	id4696	TSEN2	20	1	G	A	GAG	GAA	GCCTGACCATGAGTACGTGC	CGTACTCATGG	11	TTCCGCTTCCTCGACCAGCA	20	synonymous	sense		0.838229	-0.137265	0.350482	0.458188	-0.8799	-0.210856	yes
peg236469	id4696	TSEN2	20	1	G	A	GAG	GAA	GCCTGACCATGAGTACGTGC	CGTACTCATGGTC	13	TTCCGCTTCCTCGACCAGCA	20	synonymous	sense		4.69289	2.22419	3.45854	1.33116	0.932844	1.132	yes
peg236470	id15526	IWS1	17	1	G	A	AAG	AAA	GCCTGCACTCAAGATCCGGG	GGATCTTGAGT	11	GATTTTCAGCAGCTCCTCCC	20	synonymous	sense		0.115987	0.933621	0.524804	1.18709	-0.606403	0.290342	yes
peg236471	id15526	IWS1	17	1	G	A	AAG	AAA	GCCTGCACTCAAGATCCGGG	GGATCTTGAGTGC	13	GATTTTCAGCAGCTCCTCCC	20	synonymous	sense		-1.03618	-1.11374	-1.07496	-1.26766	0.323158	-0.472251	yes
peg236472	id15527	MVD	16	1	G	A	GAG	GAA	GCCTGCCGGAGCCTGTATGG	TACAGGCTCCG	11	GCCATTCCACAAAGCCCCCA	20	synonymous	sense								no
peg236473	id15527	MVD	16	1	G	A	GAG	GAA	GCCTGCCGGAGCCTGTATGG	TACAGGCTCCGGC	13	GCCATTCCACAAAGCCCCCA	20	synonymous	sense		-0.830769	-1.70269	-1.26673	-1.67005	-1.81662	-1.74333	yes
peg236474	id15528	EBNA1BP2	17	1	C	T	CAG	CAA	GCCTGGCTTCAGAAGCCCTC	GGCTTCTGAAG	11	GCAAGATGCGTTTTCCCGAG	20	synonymous	antisense								no
peg236475	id15528	EBNA1BP2	17	1	C	T	CAG	CAA	GCCTGGCTTCAGAAGCCCTC	GGCTTCTGAAGCC	13	GCAAGATGCGTTTTCCCGAG	20	synonymous	antisense								no
peg236476	id15529	TRAPPC1	17	1	C	T	GAG	GAA	GCGAACATAGGAGTCCAGTC	TGGACTCCTAT	11	TGAACTCTTTCGCTCCCGAC	20	synonymous	antisense		0.583031	1.267	0.925017	-0.314077	1.87623	0.781075	yes
peg236477	id15529	TRAPPC1	17	1	C	T	GAG	GAA	GCGAACATAGGAGTCCAGTC	TGGACTCCTATGT	13	TGAACTCTTTCGCTCCCGAC	20	synonymous	antisense		-0.153221	0.150506	-0.00135728	-1.43995	1.4821	0.0210755	yes
peg236478	id15530	SPC24	16	1	G	A	GAG	GAA	GCGAAGGAGCAGGTGCACCA	TGCACCTGCTC	11	GCAGTTCCACGCCTCCCTGG	20	synonymous	sense								no
peg236479	id15530	SPC24	16	1	G	A	GAG	GAA	GCGAAGGAGCAGGTGCACCA	TGCACCTGCTCCT	13	GCAGTTCCACGCCTCCCTGG	20	synonymous	sense								no
peg236480	id6285	ARMC7	15	1	C	T	CAG	CAA	GCGAATCGAGAAATAAATCC	TTTATTTCTCG	11	CGGCAACTGCAGGTCCTGGA	20	synonymous	antisense		-1.33437	-1.81243	-1.5734	-0.370886	-2.74386	-1.55737	yes
peg236481	id6285	ARMC7	15	1	C	T	CAG	CAA	GCGAATCGAGAAATAAATCC	TTTATTTCTCGAT	13	CGGCAACTGCAGGTCCTGGA	20	synonymous	antisense		0.692392	1.0356	0.863996	0.293917	1.8793	1.08661	yes
peg236482	id6803	MFN2	14	1	G	A	GAG	GAA	GCGAATTAAGCAGATTACGG	TAATCTGCTTA	11	CTGCCTTTCCACTTCCTCCG	20	synonymous	sense		-1.86203	-1.19311	-1.52757	-1.40975	-1.19846	-1.30411	yes
peg236483	id6803	MFN2	14	1	G	A	GAG	GAA	GCGAATTAAGCAGATTACGG	TAATCTGCTTAAT	13	CTGCCTTTCCACTTCCTCCG	20	synonymous	sense		0.0774267	-0.188205	-0.055389	-1.54229	-0.621492	-1.08189	yes
peg236484	id15531	MFN2	20	1	G	A	CAG	CAA	GCGAATTAAGCAGATTACGG	TAATCTGCTTA	11	TTGCCTCTCCACTTCCTCCG	20	synonymous	sense		1.02242	-1.87706	-0.427316	-0.611633	-2.10226	-1.35695	yes
peg236485	id15531	MFN2	20	1	G	A	CAG	CAA	GCGAATTAAGCAGATTACGG	TAATCTGCTTAAT	13	TTGCCTCTCCACTTCCTCCG	20	synonymous	sense		-0.80556	-2.0845	-1.44503	-0.357059	0.167981	-0.0945394	yes
peg236486	id15532	TP53RK	11	1	C	T	CAG	CAA	GCGACAGCGGAGGAGCGCCC	CGCTCCTCCGCTG	13	GACGGTGCAAGAGGCCCGGG	20	synonymous	antisense								no
peg236487	id15532	TP53RK	11	1	C	T	CAG	CAA	GCGACAGCGGAGGAGCGCCC	CGCTCCTCCGC	11	GACGGTGCAAGAGGCCCGGG	20	synonymous	antisense								no
peg236488	id15533	MRPL9	20	1	G	A	AAG	AAA	GCGACATCGCGTCTATAAGC	TATAGACGCGA	11	TTTCGTGTCCTCCACCAGCT	20	synonymous	sense		-0.974297	-0.826534	-0.900416	-1.73237	-0.895311	-1.31384	yes
peg236489	id15533	MRPL9	20	1	G	A	AAG	AAA	GCGACATCGCGTCTATAAGC	TATAGACGCGATG	13	TTTCGTGTCCTCCACCAGCT	20	synonymous	sense								no
peg236490	id15534	PCYT1A	19	1	G	A	AAG	AAA	GCGAGGCGGAACCTGCAGAG	TGCAGGTTCCG	11	CTTTTGCTGTGTAGCCCCTC	20	synonymous	sense								no
peg236491	id15534	PCYT1A	19	1	G	A	AAG	AAA	GCGAGGCGGAACCTGCAGAG	TGCAGGTTCCGCC	13	CTTTTGCTGTGTAGCCCCTC	20	synonymous	sense								no
peg236492	id15535	GGPS1	11	1	T	C	GAA	GAG	GCGCAAGATATTCTGCACCT	TGCAGAATATC	11	AAGGCCTGAGAGCACCCAGG	20	synonymous	antisense		-0.017815	1.58432	0.783251	-1.49647	0.934579	-0.280947	yes
peg236493	id15536	COG8	12	1	T	C	TTG	CTG	GCGCATGGACGTCTTCACTG	TGAAGACGTCC	11	CACCCTCAGCTCAGCCTCAG	20	synonymous	sense		-1.55957	-0.544286	-1.05193	0.362796	-2.14134	-0.889273	yes
peg236494	id15536	COG8	12	1	T	C	TTG	CTG	GCGCATGGACGTCTTCACTG	TGAAGACGTCCAT	13	CACCCTCAGCTCAGCCTCAG	20	synonymous	sense								no
peg236495	id15537	MRPL17	16	1	G	A	GAG	GAA	GCGCGTGTGGACGAAATGAG	ATTTCGTCCAC	11	CCTTTTCCGCGTAGCCCCTC	20	synonymous	sense		0.947773	-0.78339	0.0821913	0.575621	0.16265	0.369135	yes
peg236496	id15537	MRPL17	16	1	G	A	GAG	GAA	GCGCGTGTGGACGAAATGAG	ATTTCGTCCACAC	13	CCTTTTCCGCGTAGCCCCTC	20	synonymous	sense								no
peg236497	id15538	MRPL17	19	1	G	A	AAG	AAA	GCGCGTGTGGACGAAATGAG	ATTTCGTCCAC	11	CTTTCTCCGCGTAGCCCCTC	20	synonymous	sense		2.42511	0.34046	1.38278	1.20202	-1.46304	-0.130514	yes
peg236498	id15538	MRPL17	19	1	G	A	AAG	AAA	GCGCGTGTGGACGAAATGAG	ATTTCGTCCACAC	13	CTTTCTCCGCGTAGCCCCTC	20	synonymous	sense								no
peg236499	id15539	ALYREF	20	1	C	T	TAC	TAT	GCGGAAGGCAGATGCCCTGA	GGGCATCTGCC	11	ATACTGCTTCATGGCCTTCA	20	synonymous	sense		2.46467	1.51448	1.98958	-0.484262	0.963884	0.239811	yes
peg236500	id15539	ALYREF	20	1	C	T	TAC	TAT	GCGGAAGGCAGATGCCCTGA	GGGCATCTGCCTT	13	ATACTGCTTCATGGCCTTCA	20	synonymous	sense								no
peg236501	id5833	ALYREF	14	1	G	A	AAG	AAA	GCGGAAGGCAGATGCCCTGA	GGGCATCTGCC	11	GTACTGTTTCATGGCCTTCA	20	synonymous	sense		0.297244	0.379349	0.338296	-1.43503	-2.35618	-1.8956	yes
peg236502	id5833	ALYREF	14	1	G	A	AAG	AAA	GCGGAAGGCAGATGCCCTGA	GGGCATCTGCCTT	13	GTACTGTTTCATGGCCTTCA	20	synonymous	sense								no
peg236503	id15540	ALYREF	17	1	G	A	CAG	CAA	GCGGAAGGCAGATGCCCTGA	GGGCATCTGCC	11	GTATTGCTTCATGGCCTTCA	20	synonymous	sense		0.719762	1.10046	0.910112	2.2666	-0.844067	0.711266	yes
peg236504	id15540	ALYREF	17	1	G	A	CAG	CAA	GCGGAAGGCAGATGCCCTGA	GGGCATCTGCCTT	13	GTATTGCTTCATGGCCTTCA	20	synonymous	sense								no
peg236505	id15541	MRPL27	17	1	T	C	AAA	AAG	GCGGACTATCCCCTCTTCCA	AAGAGGGGATA	11	TAAGTGTCTGTATGCCCTGG	20	synonymous	antisense		0.0186091	0.117124	0.0678664	-0.288403	-0.0259311	-0.157167	yes
peg236506	id15541	MRPL27	17	1	T	C	AAA	AAG	GCGGACTATCCCCTCTTCCA	AAGAGGGGATAGT	13	TAAGTGTCTGTATGCCCTGG	20	synonymous	antisense		-0.213733	1.23436	0.510315	-2.38406	0.117969	-1.13305	yes
peg236507	id15542	GBF1	13	1	A	G	TTG	CTG	GCGGATGCAGGGAAGACCAT	GTCTTCCCTGC	11	CACAGCTCTGGTCCCCTATG	20	synonymous	antisense								no
peg236508	id15542	GBF1	13	1	A	G	TTG	CTG	GCGGATGCAGGGAAGACCAT	GTCTTCCCTGCAT	13	CACAGCTCTGGTCCCCTATG	20	synonymous	antisense								no
peg236509	id17084	ELL	14	1	G	A	GAG	GAA	GCGGCAGAGCATGGCCCAGG	GGGCCATGCTC	11	CCGCGTTTCCTCCTCCGCCT	20	synonymous	sense								no
peg236510	id17084	ELL	14	1	G	A	GAG	GAA	GCGGCAGAGCATGGCCCAGG	GGGCCATGCTCTG	13	CCGCGTTTCCTCCTCCGCCT	20	synonymous	sense								no
peg236511	id15543	SNRPD2	14	1	C	T	AAG	AAA	GCGGCAGTTGATGAGCACTT	TGCTCATCAAC	11	AGTCAAAAACAATACCCAAG	20	synonymous	antisense		0.248364	-0.975443	-0.363539	0.33566	-2.12711	-0.895724	yes
peg236512	id15543	SNRPD2	14	1	C	T	AAG	AAA	GCGGCAGTTGATGAGCACTT	TGCTCATCAACTG	13	AGTCAAAAACAATACCCAAG	20	synonymous	antisense								no
peg236513	id15544	TOPBP1	14	1	A	G	AAA	AAG	GCGGCCAAATGACACTAATC	TAGTGTCATTT	11	TACAGACTTATACTCCCGAT	20	synonymous	sense		0.33213	0.967463	0.649796	0.677939	-0.371102	0.153418	yes
peg236514	id15544	TOPBP1	14	1	A	G	AAA	AAG	GCGGCCAAATGACACTAATC	TAGTGTCATTTGG	13	TACAGACTTATACTCCCGAT	20	synonymous	sense		0.361667	1.09144	0.726556	-1.22442	1.91616	0.345868	yes
peg236515	id15545	U2SURP	12	1	T	C	TTA	TTG	GCGGTAACATAGGAGCATTA	TGCTCCTATGT	11	GAGCGGTTGAAAAACCCTAA	20	synonymous	antisense		-0.409017	-1.30098	-0.854997	0.264963	-1.12824	-0.43164	yes
peg236516	id15545	U2SURP	12	1	T	C	TTA	TTG	GCGGTAACATAGGAGCATTA	TGCTCCTATGTTA	13	GAGCGGTTGAAAAACCCTAA	20	synonymous	antisense		1.25062	1.70281	1.47671	-0.823156	0.453052	-0.185052	yes
peg236517	id15546	U2SURP	18	1	C	T	GAG	GAA	GCGGTAACATAGGAGCATTA	TGCTCCTATGT	11	GAACGGTTAAAAAACCCTAA	20	synonymous	antisense		0.456159	-0.218834	0.118663	0.676818	-0.153929	0.261445	yes
peg236518	id15546	U2SURP	18	1	C	T	GAG	GAA	GCGGTAACATAGGAGCATTA	TGCTCCTATGTTA	13	GAACGGTTAAAAAACCCTAA	20	synonymous	antisense		-0.905962	-1.40828	-1.15712	1.27513	-1.85943	-0.292153	yes
peg236519	id15547	TTC27	14	1	A	G	TAT	TAC	GCGGTACCGGGACAACTCCC	AGTTGTCCCGGTA	13	TTGCTACGACAAGGCCTGGG	20	synonymous	antisense								no
peg236520	id15547	TTC27	14	1	A	G	TAT	TAC	GCGGTACCGGGACAACTCCC	AGTTGTCCCGG	11	TTGCTACGACAAGGCCTGGG	20	synonymous	antisense		1.52632	0.431372	0.978847	1.19501	-0.00404582	0.595483	yes
peg236521	id15548	SEC61A1	14	1	C	T	AAG	AAA	GCGGTAGAACGCCTCCCGAA	GGGAGGCGTTC	11	AGACAAAGTCCGAGCCCTTC	20	synonymous	antisense		0.312734	-1.28602	-0.486642	1.31809	-0.453374	0.432359	yes
peg236522	id15548	SEC61A1	14	1	C	T	AAG	AAA	GCGGTAGAACGCCTCCCGAA	GGGAGGCGTTCTA	13	AGACAAAGTCCGAGCCCTTC	20	synonymous	antisense								no
peg236523	id15549	MRPS30	14	1	G	A	TAC	TAT	GCGGTCGGCATTCAGCGCGA	CGCTGAATGCC	11	GGTTTATCCGCAGACCTTCG	20	synonymous	antisense		2.5488	0.848389	1.6986	-0.782803	0.797613	0.00740494	no
peg236524	id15549	MRPS30	14	1	G	A	TAC	TAT	GCGGTCGGCATTCAGCGCGA	CGCTGAATGCCGA	13	GGTTTATCCGCAGACCTTCG	20	synonymous	antisense								no
peg236525	id15550	CCDC86	17	1	A	G	CAA	CAG	GCGTCAGCAAGACCTACACC	GTAGGTCTTGC	11	TCTCTGAGGCGACTCCAGGT	20	synonymous	sense		2.94543	0.887878	1.91666	2.5069	-0.60955	0.948673	yes
peg236526	id15550	CCDC86	17	1	A	G	CAA	CAG	GCGTCAGCAAGACCTACACC	GTAGGTCTTGCTG	13	TCTCTGAGGCGACTCCAGGT	20	synonymous	sense		0.0458054	-0.60833	-0.281262	-0.405757	0.15213	-0.126813	yes
peg236527	id15551	PPP1R10	14	1	G	A	AAG	AAA	GCGTCTGAGCCATGATAACA	TATCATGGCTC	11	GGGCACTTTCTCCTCCATGT	20	synonymous	sense		-1.69094	-1.32667	-1.50881	0.633456	-1.30754	-0.337043	yes
peg236528	id15551	PPP1R10	14	1	G	A	AAG	AAA	GCGTCTGAGCCATGATAACA	TATCATGGCTCAG	13	GGGCACTTTCTCCTCCATGT	20	synonymous	sense		0.227663	0.458557	0.34311	-0.197665	0.939125	0.37073	yes
peg236529	id15552	SNRNP27	14	1	A	G	GAA	GAG	GCGTTCCCGGTCCACATCCC	ATGTGGACCGG	11	CCTGCGCTCTCTCTCCCGGG	20	synonymous	sense		-0.055952	0.967013	0.45553	0.522432	-0.202781	0.159826	yes
peg236530	id15552	SNRNP27	14	1	A	G	GAA	GAG	GCGTTCCCGGTCCACATCCC	ATGTGGACCGGGA	13	CCTGCGCTCTCTCTCCCGGG	20	synonymous	sense								no
peg236531	id15553	ALDOA	20	1	A	C	TCA	TCC	GCGTTGTGTGCTGAAGATTG	TCTTCAGCACA	11	GGAGGGGGTGTGTTCCCCAA	20	synonymous	sense		0.774611	-1.50689	-0.366138	0.653459	-2.082	-0.714271	yes
peg236532	id15553	ALDOA	20	1	A	C	TCA	TCC	GCGTTGTGTGCTGAAGATTG	TCTTCAGCACACA	13	GGAGGGGGTGTGTTCCCCAA	20	synonymous	sense		-0.63491	-0.647932	-0.641421	-0.687129	-2.65311	-1.67012	yes
peg236533	id15554	CEP97	18	1	T	C	TTG	CTG	GCTAAAGGAACTAGTACATC	GTACTAGTTCC	11	CAGATTCAGCCATTCCAGAT	20	synonymous	sense		1.453	0.600348	1.02667	0.876664	0.129906	0.503285	yes
peg236534	id15554	CEP97	18	1	T	C	TTG	CTG	GCTAAAGGAACTAGTACATC	GTACTAGTTCCTT	13	CAGATTCAGCCATTCCAGAT	20	synonymous	sense		-0.0635891	-0.80456	-0.434075	-0.457351	-0.352831	-0.405091	yes
peg236535	id15555	MCMBP	13	1	T	G	TCA	TCC	GCTAAGATCACATGAATTCT	ATTCATGTGAT	11	CTGCTTCCTTAGTGCCGAGA	20	synonymous	antisense		-1.00281	-0.0084227	-0.505618	0.0146626	-0.153876	-0.0696066	yes
peg236536	id15555	MCMBP	13	1	T	G	TCA	TCC	GCTAAGATCACATGAATTCT	ATTCATGTGATCT	13	CTGCTTCCTTAGTGCCGAGA	20	synonymous	antisense		0.318186	0.550962	0.434574	-0.0124499	-1.1693	-0.590877	yes
peg236537	id15556	DNAAF10	16	1	G	A	AAG	AAA	GCTAATATGGAACCTGTACA	ACAGGTTCCAT	11	CTCTTTTGTTTTCTCCTTGT	20	synonymous	sense		0.550826	-2.83704	-1.14311	-0.621865	-1.68855	-1.15521	yes
peg236538	id15556	DNAAF10	16	1	G	A	AAG	AAA	GCTAATATGGAACCTGTACA	ACAGGTTCCATAT	13	CTCTTTTGTTTTCTCCTTGT	20	synonymous	sense		0.84428	0.816129	0.830205	0.193799	-0.256246	-0.0312235	yes
peg236539	id15557	TRAPPC4	20	1	G	A	CAG	CAA	GCTACACGATGAGCGTGTGT	CACGCTCATCG	11	TTGGCCGAAAGCAACCAACA	20	synonymous	sense		-0.657246	0.59112	-0.033063	2.72312	-1.75451	0.484303	yes
peg236540	id15557	TRAPPC4	20	1	G	A	CAG	CAA	GCTACACGATGAGCGTGTGT	CACGCTCATCGTG	13	TTGGCCGAAAGCAACCAACA	20	synonymous	sense								no
peg236541	id15558	NOP16	15	1	T	C	TAT	TAC	GCTACATGGTAGAGAACCAC	GTTCTCTACCA	11	ACCTTGTAGTCCTCCCCGTG	20	synonymous	sense		5.437	-0.392594	2.5222	4.4945	-2.91635	0.78907	yes
peg236542	id15558	NOP16	15	1	T	C	TAT	TAC	GCTACATGGTAGAGAACCAC	GTTCTCTACCATG	13	ACCTTGTAGTCCTCCCCGTG	20	synonymous	sense		0.207464	-0.498502	-0.145519	-1.11823	1.03244	-0.0428958	yes
peg236543	id15559	NOP16	18	1	G	A	AAG	AAA	GCTACATGGTAGAGAACCAC	GTTCTCTACCA	11	ACTTTATAGTCCTCCCCGTG	20	synonymous	sense		-1.938	-1.00269	-1.47035	-1.89833	-2.37954	-2.13893	yes
peg236544	id15559	NOP16	18	1	G	A	AAG	AAA	GCTACATGGTAGAGAACCAC	GTTCTCTACCATG	13	ACTTTATAGTCCTCCCCGTG	20	synonymous	sense		-0.323791	-0.230063	-0.276927	-1.40663	-0.0893705	-0.747999	yes
peg236545	id4119	SF3A2	18	1	G	A	CAG	CAA	GCTACCTGGCACATACGCAG	CGTATGTGCCA	11	GTTTGGTGCTTCTTCCCCTG	20	synonymous	sense								no
peg236546	id4119	SF3A2	18	1	G	A	CAG	CAA	GCTACCTGGCACATACGCAG	CGTATGTGCCAGG	13	GTTTGGTGCTTCTTCCCCTG	20	synonymous	sense		-1.64457	-1.58509	-1.61483	2.36063	-1.99845	0.181088	yes
peg236547	id15560	SUPT6H	17	1	G	A	CAG	CAA	GCTAGAAGGCGCCCGCTACA	AGCGGGCGCCT	11	AATTTGCAGGGCTACCATGT	20	synonymous	sense								no
peg236548	id15560	SUPT6H	17	1	G	A	CAG	CAA	GCTAGAAGGCGCCCGCTACA	AGCGGGCGCCTTC	13	AATTTGCAGGGCTACCATGT	20	synonymous	sense								no
peg236549	id15561	EXOC1	20	1	A	G	GAA	GAG	GCTAGATGAGGCTCTAAAGG	TTAGAGCCTCA	11	CTCAATCTGATCTACCTCCT	20	synonymous	sense		-1.23015	-1.09363	-1.16189	-1.05137	-1.03779	-1.04458	yes
peg236550	id15561	EXOC1	20	1	A	G	GAA	GAG	GCTAGATGAGGCTCTAAAGG	TTAGAGCCTCATC	13	CTCAATCTGATCTACCTCCT	20	synonymous	sense		0.528011	0.742492	0.635252	2.56179	3.62728	3.09454	yes
peg236551	id15562	EXOC1	14	1	G	A	CAG	CAA	GCTAGATGAGGCTCTAAAGG	TTAGAGCCTCA	11	TTCAATTTGATCTACCTCCT	20	synonymous	sense		-2.14492	-0.603339	-1.37413	-2.81166	0.85822	-0.97672	yes
peg236552	id15562	EXOC1	14	1	G	A	CAG	CAA	GCTAGATGAGGCTCTAAAGG	TTAGAGCCTCATC	13	TTCAATTTGATCTACCTCCT	20	synonymous	sense		-1.76498	-1.87303	-1.81901	-1.36903	-1.62881	-1.49892	yes
peg236553	id15563	KPNB1	10	1	T	C	GAA	GAG	GCTAGCTTCACATTATTACT	AATAATGTGAA	11	TGAGGAAAGAGGAGCCTAGT	20	synonymous	antisense		-0.929856	-0.218579	-0.574218	-0.644091	-0.488795	-0.566443	yes
peg236554	id15563	KPNB1	10	1	T	C	GAA	GAG	GCTAGCTTCACATTATTACT	AATAATGTGAAGC	13	TGAGGAAAGAGGAGCCTAGT	20	synonymous	antisense		-1.80329	0.804697	-0.499296	-1.29166	0.115883	-0.587888	yes
peg236555	id15564	KPNB1	13	1	T	C	AAA	AAG	GCTAGCTTCACATTATTACT	AATAATGTGAA	11	TGAGGAAGGAAGAGCCTAGT	20	synonymous	antisense		0.634606	0.615432	0.625019	-1.30582	-0.00816759	-0.656995	yes
peg236556	id15564	KPNB1	13	1	T	C	AAA	AAG	GCTAGCTTCACATTATTACT	AATAATGTGAAGC	13	TGAGGAAGGAAGAGCCTAGT	20	synonymous	antisense		-0.603981	-0.0315686	-0.317775	0.573407	-0.0134019	0.280002	yes
peg236557	id639	SMARCB1	16	1	G	A	TAC	TAT	GCTAGTCGCCTCCAGAGTGA	CTCTGGAGGCG	11	TGTATAAGAGATACCCCTCA	20	synonymous	antisense		0.822734	-0.226861	0.297937	0.596565	1.24633	0.921448	yes
peg236558	id639	SMARCB1	16	1	G	A	TAC	TAT	GCTAGTCGCCTCCAGAGTGA	CTCTGGAGGCGAC	13	TGTATAAGAGATACCCCTCA	20	synonymous	antisense		0.363173	-2.80167	-1.21925	-2.35037	-0.337663	-1.34402	yes
peg236559	id15565	SMARCB1	13	1	C	T	AAG	AAA	GCTAGTCGCCTCCAGAGTGA	CTCTGGAGGCG	11	TGTACAAAAGATACCCCTCA	20	synonymous	antisense		0.608639	1.10812	0.858377	0.734	-0.40721	0.163395	yes
peg236560	id15565	SMARCB1	13	1	C	T	AAG	AAA	GCTAGTCGCCTCCAGAGTGA	CTCTGGAGGCGAC	13	TGTACAAAAGATACCCCTCA	20	synonymous	antisense		0.908457	0.415866	0.662161	-1.18054	-0.973495	-1.07702	yes
peg236561	id15566	RSL1D1	19	1	G	A	GAG	GAA	GCTATACGTATTGGTCACGT	TGACCAATACG	11	GTTCAATTTGCATTCCAACG	20	synonymous	sense		0.0272002	0.511945	0.269573	-1.10029	-0.781814	-0.94105	yes
peg236562	id15566	RSL1D1	19	1	G	A	GAG	GAA	GCTATACGTATTGGTCACGT	TGACCAATACGTA	13	GTTCAATTTGCATTCCAACG	20	synonymous	sense		0.561673	-0.833662	-0.135994	1.98482	-1.38746	0.29868	yes
peg236563	id15567	TTC1	15	1	G	A	GAG	GAA	GCTATATCAGGGCAATATTG	TATTGCCCTGA	11	TACAATTCTGCTCTCCTCAA	20	synonymous	sense		1.05213	1.71772	1.38493	-0.585219	-0.647538	-0.616379	yes
peg236564	id15567	TTC1	15	1	G	A	GAG	GAA	GCTATATCAGGGCAATATTG	TATTGCCCTGATA	13	TACAATTCTGCTCTCCTCAA	20	synonymous	sense		1.45325	-0.860107	0.29657	0.697023	-0.460724	0.118149	yes
peg236565	id4713	TTC1	16	1	T	C	TTG	CTG	GCTATATCAGGGCAATATTG	TATTGCCCTGA	11	TACAGCTCTGCTCTCCTCAA	20	synonymous	sense		-0.812454	-0.605445	-0.708949	-1.97386	0.35127	-0.811293	yes
peg236566	id4713	TTC1	16	1	T	C	TTG	CTG	GCTATATCAGGGCAATATTG	TATTGCCCTGATA	13	TACAGCTCTGCTCTCCTCAA	20	synonymous	sense		0.918123	0.13536	0.526741	-1.91887	0.891085	-0.513893	yes
peg236567	id15568	BUB1B	15	1	A	G	TTG	CTG	GCTATCCATGGCTGGACTGT	GTCCAGCCATG	11	CAGAGCTGTCTAAGCCTACA	20	synonymous	antisense		2.38965	0.504752	1.4472	1.00837	0.030961	0.519664	yes
peg236568	id15568	BUB1B	15	1	A	G	TTG	CTG	GCTATCCATGGCTGGACTGT	GTCCAGCCATGGA	13	CAGAGCTGTCTAAGCCTACA	20	synonymous	antisense		-0.0591136	0.638641	0.289764	-0.0643101	0.808869	0.37228	yes
peg236569	id15569	BUB1B	16	1	C	T	GAG	GAA	GCTATCCATGGCTGGACTGT	GTCCAGCCATG	11	CAGAATTGTCTAAGCCTACA	20	synonymous	antisense		0.317196	0.134278	0.225737	-0.831165	3.27266	1.22075	yes
peg236570	id15569	BUB1B	16	1	C	T	GAG	GAA	GCTATCCATGGCTGGACTGT	GTCCAGCCATGGA	13	CAGAATTGTCTAAGCCTACA	20	synonymous	antisense		-0.73778	1.51291	0.387564	-0.954434	6.02034	2.53295	yes
peg236571	id15570	TOP1	18	1	A	G	GAA	GAG	GCTATCCTGAAGGCATCAAG	GATGCCTTCAG	11	TGCTCTAGGAATTTCCACTT	20	synonymous	sense		1.28045	-0.262289	0.50908	0.421776	-0.0623752	0.1797	yes
peg236572	id15570	TOP1	18	1	A	G	GAA	GAG	GCTATCCTGAAGGCATCAAG	GATGCCTTCAGGA	13	TGCTCTAGGAATTTCCACTT	20	synonymous	sense		-0.138459	-0.108419	-0.123439	0.0758862	0.431482	0.253684	yes
peg236573	id15571	CTCF	16	1	T	C	AAA	AAG	GCTATGACTGTGTCACAGTG	TGTGACACAGTCA	13	CCAAGTTTCACTGTCCCCAC	20	synonymous	antisense		-1.31397	0.83686	-0.238557	-0.780868	0.292986	-0.243941	yes
peg236574	id15572	TTF2	10	1	C	T	AAG	AAA	GCTATGGAAGTCTGCACTCG	GTGCAGACTTC	11	ACAATGTTAAAAATCCCCGA	20	synonymous	antisense		1.41722	-0.91555	0.250834	0.507311	-1.86849	-0.680592	yes
peg236575	id15572	TTF2	10	1	C	T	AAG	AAA	GCTATGGAAGTCTGCACTCG	GTGCAGACTTCCA	13	ACAATGTTAAAAATCCCCGA	20	synonymous	antisense		1.07736	-0.437306	0.320026	-0.702665	1.8545	0.575917	yes
peg236576	id15573	POLR2B	13	1	C	T	TAC	TAT	GCTATGGGTAAGCAGGCTAT	GCCTGCTTACC	11	TGGTGATATAAACTCCCATA	20	synonymous	sense		1.96949	1.02504	1.49726	2.73139	3.88874	3.31007	yes
peg236577	id15573	POLR2B	13	1	C	T	TAC	TAT	GCTATGGGTAAGCAGGCTAT	GCCTGCTTACCCA	13	TGGTGATATAAACTCCCATA	20	synonymous	sense		-0.0537458	-1.3777	-0.715723	-1.38794	-2.22621	-1.80708	yes
peg236578	id323	RIOK1	18	1	A	G	AAA	AAG	GCTATTGTAAAGGAAACCCT	GTTTCCTTTAC	11	GTCTTCACCATTTTCCTAGG	20	synonymous	sense		-0.137543	-1.02458	-0.581062	-0.121327	-1.30885	-0.715086	yes
peg236579	id323	RIOK1	18	1	A	G	AAA	AAG	GCTATTGTAAAGGAAACCCT	GTTTCCTTTACAA	13	GTCTTCACCATTTTCCTAGG	20	synonymous	sense		0.401753	0.201963	0.301858	-0.385438	-0.0161057	-0.200772	yes
peg236580	id15574	SPDL1	15	1	T	C	TTA	TTG	GCTCAATATCTAGAGCCCGC	GGCTCTAGATA	11	GCATTGTTTGAGAGCCAGCG	20	synonymous	antisense		2.93251	2.70421	2.81836	-0.260184	-1.26104	-0.760611	yes
peg236581	id15574	SPDL1	15	1	T	C	TTA	TTG	GCTCAATATCTAGAGCCCGC	GGCTCTAGATATT	13	GCATTGTTTGAGAGCCAGCG	20	synonymous	antisense		-0.310081	-2.07062	-1.19035	0.642625	-2.21788	-0.787626	yes
peg236582	id15575	DNAJC9	14	1	T	C	TAT	TAC	GCTCACCCAAGACCGAGACT	CTCGGTCTTGG	11	CCGCCAGTACGCCTCCCAGT	20	synonymous	sense								no
peg236583	id15575	DNAJC9	14	1	T	C	TAT	TAC	GCTCACCCAAGACCGAGACT	CTCGGTCTTGGGT	13	CCGCCAGTACGCCTCCCAGT	20	synonymous	sense								no
peg236584	id3197	POLD1	17	1	G	A	TAC	TAT	GCTCACGGCATTGAGCGTGT	CGCTCAATGCC	11	GTATAAGCTCCGCTCCTACA	20	synonymous	antisense								no
peg236585	id3197	POLD1	17	1	G	A	TAC	TAT	GCTCACGGCATTGAGCGTGT	CGCTCAATGCCGT	13	GTATAAGCTCCGCTCCTACA	20	synonymous	antisense								no
peg236586	id15576	POLD1	14	1	C	T	AAG	AAA	GCTCACGGCATTGAGCGTGT	CGCTCAATGCC	11	GTACAAACTCCGCTCCTACA	20	synonymous	antisense								no
peg236587	id15576	POLD1	14	1	C	T	AAG	AAA	GCTCACGGCATTGAGCGTGT	CGCTCAATGCCGT	13	GTACAAACTCCGCTCCTACA	20	synonymous	antisense								no
peg236588	id15577	SKA3	17	1	A	G	AAA	AAG	GCTCAGAACACCTACACCTC	GTGTAGGTGTT	11	AATCTTAGTTACTTCCGGAG	20	synonymous	sense		1.16618	-1.26497	-0.0493916	3.99208	-1.55345	1.21931	yes
peg236589	id15577	SKA3	17	1	A	G	AAA	AAG	GCTCAGAACACCTACACCTC	GTGTAGGTGTTCT	13	AATCTTAGTTACTTCCGGAG	20	synonymous	sense		-2.30162	-0.111749	-1.20669	-0.76803	0.721307	-0.0233613	yes
peg236590	id15578	SON	19	1	T	C	TAT	TAC	GCTCAGGATCCCTATAGGTT	CTATAGGGATC	11	TGTAGGGGTCATGGCCCAAC	20	synonymous	sense		0.0599255	0.45699	0.258458	-2.29424	-0.144825	-1.21953	yes
peg236591	id15578	SON	19	1	T	C	TAT	TAC	GCTCAGGATCCCTATAGGTT	CTATAGGGATCCT	13	TGTAGGGGTCATGGCCCAAC	20	synonymous	sense		-0.974878	-0.272818	-0.623848	-1.53853	2.94102	0.701244	yes
peg236592	id15579	IMMT	19	1	A	G	GAA	GAG	GCTCAGTGGCGCACAGTGGA	ACTGTGCGCCA	11	GCTCCTTCAATGCACCCTCC	20	synonymous	sense								no
peg236593	id15579	IMMT	19	1	A	G	GAA	GAG	GCTCAGTGGCGCACAGTGGA	ACTGTGCGCCACT	13	GCTCCTTCAATGCACCCTCC	20	synonymous	sense								no
peg236594	id15580	IMMT	11	1	T	C	TTG	CTG	GCTCAGTGGCGCACAGTGGA	ACTGTGCGCCA	11	GTTCCTTCAGTGCACCCTCC	20	synonymous	sense								no
peg236595	id15580	IMMT	11	1	T	C	TTG	CTG	GCTCAGTGGCGCACAGTGGA	ACTGTGCGCCACT	13	GTTCCTTCAGTGCACCCTCC	20	synonymous	sense								no
peg236596	id15581	IMMT	16	1	G	A	AAG	AAA	GCTCAGTGGCGCACAGTGGA	ACTGTGCGCCA	11	GTTCTTTCAATGCACCCTCC	20	synonymous	sense								no
peg236597	id15581	IMMT	16	1	G	A	AAG	AAA	GCTCAGTGGCGCACAGTGGA	ACTGTGCGCCACT	13	GTTCTTTCAATGCACCCTCC	20	synonymous	sense								no
peg236598	id15582	PGK1	19	1	A	G	TTG	CTG	GCTCATAAGGACTACCGACT	CGGTAGTCCTT	11	CCTGGACAATGGAGCCAAGT	20	synonymous	antisense		-4.20198	-3.08342	-3.6427	-4.35679	-2.20865	-3.28272	yes
peg236599	id15582	PGK1	19	1	A	G	TTG	CTG	GCTCATAAGGACTACCGACT	CGGTAGTCCTTAT	13	CCTGGACAATGGAGCCAAGT	20	synonymous	antisense		0.845567	-2.31346	-0.733948	0.499997	0.877529	0.688763	yes
peg236600	id15583	NVL	14	1	C	T	TAC	TAT	GCTCATACACATGCGTCACC	GACGCATGTGT	11	GTGGTGATACACCTCCGGGT	20	synonymous	sense		-2.04389	-2.9558	-2.49985	-0.688286	-1.33097	-1.00963	yes
peg236601	id15583	NVL	14	1	C	T	TAC	TAT	GCTCATACACATGCGTCACC	GACGCATGTGTAT	13	GTGGTGATACACCTCCGGGT	20	synonymous	sense		1.02962	-0.402196	0.31371	0.390588	-0.621492	-0.115452	yes
peg236602	id15584	MTOR	17	1	A	C	TCA	TCC	GCTCATCAGAAGCATCGAGT	CGATGCTTCTG	11	TTGGGAGGTGAGGGCCAACT	20	synonymous	sense		-0.53925	-1.05975	-0.799501	-0.288289	-0.734474	-0.511382	yes
peg236603	id15584	MTOR	17	1	A	C	TCA	TCC	GCTCATCAGAAGCATCGAGT	CGATGCTTCTGAT	13	TTGGGAGGTGAGGGCCAACT	20	synonymous	sense		-0.139082	-0.664567	-0.401824	0.578964	-0.754959	-0.0879974	yes
peg236604	id15585	MTOR	20	1	A	G	CAA	CAG	GCTCATCAGAAGCATCGAGT	CGATGCTTCTG	11	CTGTGAGGTGAGGGCCAACT	20	synonymous	sense		1.90937	-0.207334	0.85102	0.520354	-0.940419	-0.210033	yes
peg236605	id15585	MTOR	20	1	A	G	CAA	CAG	GCTCATCAGAAGCATCGAGT	CGATGCTTCTGAT	13	CTGTGAGGTGAGGGCCAACT	20	synonymous	sense		-1.21146	-0.419184	-0.815319	-1.3945	0.863151	-0.265674	yes
peg236606	id15586	TUBGCP3	20	1	A	G	TTG	CTG	GCTCCCCATCATATATCCAG	GATATATGATG	11	CTGAGCTTCCTGTACCGCTG	20	synonymous	antisense		-2.34795	-1.84594	-2.09695	-1.06954	-1.64931	-1.35942	yes
peg236607	id15586	TUBGCP3	20	1	A	G	TTG	CTG	GCTCCCCATCATATATCCAG	GATATATGATGGG	13	CTGAGCTTCCTGTACCGCTG	20	synonymous	antisense		-2.64841	-0.776606	-1.71251	0.489164	0.428561	0.458862	yes
peg236608	id15587	EXOSC7	12	1	T	C	TTA	TTG	GCTCCCGAGGACTAATGCAG	CATTAGTCCTC	11	GTCGACTTGAAGACCCTCTG	20	synonymous	antisense								no
peg236609	id15587	EXOSC7	12	1	T	C	TTA	TTG	GCTCCCGAGGACTAATGCAG	CATTAGTCCTCGG	13	GTCGACTTGAAGACCCTCTG	20	synonymous	antisense								no
peg236610	id15588	PRC1	12	1	G	A	TAC	TAT	GCTCCTGGCTATAAAAGCAC	CTTTTATAGCC	11	GTTCAGTATTGGGACCAGTG	20	synonymous	antisense		1.06164	-0.233641	0.413999	-2.47792	-0.128456	-1.30319	yes
peg236611	id15588	PRC1	12	1	G	A	TAC	TAT	GCTCCTGGCTATAAAAGCAC	CTTTTATAGCCAG	13	GTTCAGTATTGGGACCAGTG	20	synonymous	antisense		-0.696249	1.20989	0.256819	0.238233	-0.125174	0.0565295	yes
peg236612	id7774	PRC1	15	1	C	T	CAG	CAA	GCTCCTGGCTATAAAAGCAC	CTTTTATAGCC	11	GTTCAATACTGGGACCAGTG	20	synonymous	antisense		1.60724	2.37482	1.99103	-1.71563	0.475838	-0.619898	yes
peg236613	id7774	PRC1	15	1	C	T	CAG	CAA	GCTCCTGGCTATAAAAGCAC	CTTTTATAGCCAG	13	GTTCAATACTGGGACCAGTG	20	synonymous	antisense		0.896895	-0.522542	0.187176	0.363825	1.81313	1.08848	yes
peg236614	id15589	CDK9	18	1	C	T	AAG	AAA	GCTCGCAGAAGTCGAACACC	GTTCGACTTCT	11	AAAGGTAGTATATACCTGGT	20	synonymous	antisense								no
peg236615	id15589	CDK9	18	1	C	T	AAG	AAA	GCTCGCAGAAGTCGAACACC	GTTCGACTTCTGC	13	AAAGGTAGTATATACCTGGT	20	synonymous	antisense		0.0506186	-1.21964	-0.584509	0.102603	-1.18494	-0.541169	yes
peg236616	id15590	NRF1	18	1	T	C	CAA	CAG	GCTCGGTGTAAGTAGCCACA	GGCTACTTACA	11	CAGGTGCAGCAGGTCCATGT	20	synonymous	antisense								no
peg236617	id15590	NRF1	18	1	T	C	CAA	CAG	GCTCGGTGTAAGTAGCCACA	GGCTACTTACACC	13	CAGGTGCAGCAGGTCCATGT	20	synonymous	antisense		1.14158	-0.00425295	0.568666	1.65174	-1.0442	0.30377	yes
peg236618	id7281	NRF1	12	1	C	T	CAG	CAA	GCTCGGTGTAAGTAGCCACA	GGCTACTTACA	11	CAAGTGCAACAGGTCCATGT	20	synonymous	antisense								no
peg236619	id7281	NRF1	12	1	C	T	CAG	CAA	GCTCGGTGTAAGTAGCCACA	GGCTACTTACACC	13	CAAGTGCAACAGGTCCATGT	20	synonymous	antisense		1.16792	0.23784	0.702878	3.02403	-1.17733	0.923351	yes
peg236620	id7014	MTPAP	20	1	G	A	CAG	CAA	GCTCGTGAGGTTCTCACACC	GTGAGAACCTC	11	TTGAAATCCGGAGGCCTGGT	20	synonymous	sense								no
peg236621	id7014	MTPAP	20	1	G	A	CAG	CAA	GCTCGTGAGGTTCTCACACC	GTGAGAACCTCAC	13	TTGAAATCCGGAGGCCTGGT	20	synonymous	sense								no
peg236622	id7458	PARS2	14	1	G	A	CAG	CAA	GCTCGTGCGAGTGATAGACC	CTATCACTCGC	11	GATGGCTTGCATCTCCTGGT	20	synonymous	sense		-1.54412	-0.879461	-1.21179	-3.57607	3.68502	0.0544771	yes
peg236623	id7458	PARS2	14	1	G	A	CAG	CAA	GCTCGTGCGAGTGATAGACC	CTATCACTCGCAC	13	GATGGCTTGCATCTCCTGGT	20	synonymous	sense		0.0110861	-0.461876	-0.225395	-0.345071	-0.212177	-0.278624	yes
peg236624	id15591	CLNS1A	15	1	T	C	TTA	TTG	GCTCTCCTAGACAGTCACTT	TGACTGTCTAG	11	GCATTGTCCAGGGACCGAAG	20	synonymous	antisense		-2.73809	-1.71338	-2.22573	-0.146534	-0.709435	-0.427984	yes
peg236625	id15591	CLNS1A	15	1	T	C	TTA	TTG	GCTCTCCTAGACAGTCACTT	TGACTGTCTAGGA	13	GCATTGTCCAGGGACCGAAG	20	synonymous	antisense		1.21127	-0.32979	0.44074	0.585058	-1.53601	-0.475476	yes
peg236626	id15592	CEP135	18	1	T	C	CAA	CAG	GCTCTCGTATACGCTTCTCC	GAAGCGTATAC	11	CAGGCTAATAAAGACCTGGA	20	synonymous	antisense		-0.712632	0.213843	-0.249394	-3.10684	0.653299	-1.22677	yes
peg236627	id15592	CEP135	18	1	T	C	CAA	CAG	GCTCTCGTATACGCTTCTCC	GAAGCGTATACGA	13	CAGGCTAATAAAGACCTGGA	20	synonymous	antisense		0.391211	0.885367	0.638289	-1.12351	-1.46035	-1.29193	yes
peg236628	id5431	COPS6	19	1	G	A	GAG	GAA	GCTCTGATTGGCAAGCAGGA	TGCTTGCCAAT	11	CTTCGATATTTCGGCCCTCC	20	synonymous	sense								no
peg236629	id5431	COPS6	19	1	G	A	GAG	GAA	GCTCTGATTGGCAAGCAGGA	TGCTTGCCAATCA	13	CTTCGATATTTCGGCCCTCC	20	synonymous	sense		-0.252128	-2.65883	-1.45548	-1.87516	-2.15086	-2.01301	yes
peg236630	id5305	CINP	20	1	G	A	AAG	AAA	GCTCTTGGAGATGTACAGGA	TGTACATCTCC	11	TTTCAGGAGCAGCTCCTTCC	20	synonymous	sense		-1.03899	0.0664921	-0.48625	-0.672777	1.19566	0.261441	yes
peg236631	id5305	CINP	20	1	G	A	AAG	AAA	GCTCTTGGAGATGTACAGGA	TGTACATCTCCAA	13	TTTCAGGAGCAGCTCCTTCC	20	synonymous	sense		-1.92181	-1.39576	-1.65879	-0.744593	-1.79788	-1.27124	yes
peg236632	id15593	POLA1	12	1	T	C	AAA	AAG	GCTGAACAAGTTCAGACAGA	GTCTGAACTTG	11	CGTTGTAAGAGCTACCATCT	20	synonymous	antisense		-0.207552	0.367206	0.0798272	-1.15629	0.335395	-0.410449	yes
peg236633	id15593	POLA1	12	1	T	C	AAA	AAG	GCTGAACAAGTTCAGACAGA	GTCTGAACTTGTT	13	CGTTGTAAGAGCTACCATCT	20	synonymous	antisense		-0.354452	-1.09908	-0.726764	0.869866	-0.769451	0.0502073	yes
peg236634	id15594	GLE1	13	1	C	T	GAG	GAA	GCTGAAGCTGACGTAGAGGA	TCTACGTCAGC	11	TGTCTGAAACTTCGCCATCC	20	synonymous	antisense		-0.30639	-0.979165	-0.642778	0.199741	0.698372	0.449057	yes
peg236635	id15594	GLE1	13	1	C	T	GAG	GAA	GCTGAAGCTGACGTAGAGGA	TCTACGTCAGCTT	13	TGTCTGAAACTTCGCCATCC	20	synonymous	antisense		-0.436283	0.158217	-0.139033	-0.217396	1.35995	0.571276	yes
peg236636	id317	RINT1	12	1	G	A	TAC	TAT	GCTGACAAAACAGTGTCTCC	GACACTGTTTT	11	GAGATATATAGTTACCTGGA	20	synonymous	antisense		-0.224573	0.915332	0.345379	2.0301	0.720106	1.3751	yes
peg236637	id317	RINT1	12	1	G	A	TAC	TAT	GCTGACAAAACAGTGTCTCC	GACACTGTTTTGT	13	GAGATATATAGTTACCTGGA	20	synonymous	antisense		0.708816	0.557919	0.633368	-0.0121629	-1.23358	-0.622871	yes
peg236638	id15595	RINT1	18	1	C	T	GAG	GAA	GCTGACAAAACAGTGTCTCC	GACACTGTTTT	11	GAAATATACAGTTACCTGGA	20	synonymous	antisense		-0.68769	-1.37402	-1.03085	-1.65153	-1.31159	-1.48156	yes
peg236639	id15595	RINT1	18	1	C	T	GAG	GAA	GCTGACAAAACAGTGTCTCC	GACACTGTTTTGT	13	GAAATATACAGTTACCTGGA	20	synonymous	antisense		0.00312413	0.4617	0.232412	0.0565844	-0.69894	-0.321178	yes
peg236640	id15596	CDK9	12	1	C	T	GAG	GAA	GCTGACTGATGAGGGCGAGT	CGCCCTCATCA	11	AACACGGAACAGCACCAACT	20	synonymous	antisense		2.26233	1.82091	2.04162	0.0354527	-0.36948	-0.167013	yes
peg236641	id15597	PPP1R15B	17	1	G	A	CAG	CAA	GCTGAGTGCAGAACTCATTC	TGAGTTCTGCA	11	TCCTTGCCACGAGGCCGGAA	20	synonymous	sense		-0.0277607	1.08284	0.52754	-0.677854	0.797786	0.059966	yes
peg236642	id15597	PPP1R15B	17	1	G	A	CAG	CAA	GCTGAGTGCAGAACTCATTC	TGAGTTCTGCACT	13	TCCTTGCCACGAGGCCGGAA	20	synonymous	sense		0.469102	0.826218	0.64766	-1.31129	-0.518865	-0.915079	yes
peg236643	id15598	RPAIN	17	1	A	G	CAA	CAG	GCTGATAGACATGGCTGTGC	CAGCCATGTCT	11	CTGCTGAATTTCCTCCAGCA	20	synonymous	sense		-0.484735	0.501283	0.00827389	0.909854	0.428928	0.669391	yes
peg236644	id15598	RPAIN	17	1	A	G	CAA	CAG	GCTGATAGACATGGCTGTGC	CAGCCATGTCTAT	13	CTGCTGAATTTCCTCCAGCA	20	synonymous	sense		-1.4476	-0.208889	-0.828246	-0.435129	-2.44111	-1.43812	yes
peg236645	id15599	RPAIN	20	1	G	A	CAG	CAA	GCTGATAGACATGGCTGTGC	CAGCCATGTCT	11	TTGTTGAATTTCCTCCAGCA	20	synonymous	sense		0.622454	2.01466	1.31855	2.8741	1.78099	2.32754	yes
peg236646	id15599	RPAIN	20	1	G	A	CAG	CAA	GCTGATAGACATGGCTGTGC	CAGCCATGTCTAT	13	TTGTTGAATTTCCTCCAGCA	20	synonymous	sense		1.19716	2.07857	1.63786	0.298508	1.68129	0.989901	yes
peg236647	id15600	LIN52	15	1	C	T	AAG	AAA	GCTGATAGGCTAGGTTCTGT	GAACCTAGCCT	11	GAGAAAGTTCGAGGCCTACA	20	synonymous	antisense		-1.76432	0.434528	-0.664897	-1.14112	0.871697	-0.134714	yes
peg236648	id15600	LIN52	15	1	C	T	AAG	AAA	GCTGATAGGCTAGGTTCTGT	GAACCTAGCCTAT	13	GAGAAAGTTCGAGGCCTACA	20	synonymous	antisense		0.262758	-0.640705	-0.188974	1.57445	-0.422287	0.57608	yes
peg236649	id15601	LIN52	18	1	C	T	GAG	GAA	GCTGATAGGCTAGGTTCTGT	GAACCTAGCCT	11	GAAAAGGTTCGAGGCCTACA	20	synonymous	antisense		0.28235	-0.614865	-0.166257	-0.502505	-0.432539	-0.467522	yes
peg236650	id15601	LIN52	18	1	C	T	GAG	GAA	GCTGATAGGCTAGGTTCTGT	GAACCTAGCCTAT	13	GAAAAGGTTCGAGGCCTACA	20	synonymous	antisense		0.111235	-0.526544	-0.207655	1.6907	-1.56778	0.0614605	yes
peg236651	id15602	MVD	11	1	T	C	TTA	TTG	GCTGATGACGGCTGTTGTGG	CAACAGCCGTC	11	TTTTCAGTTGAAAACCACCA	20	synonymous	antisense		-1.63134	-2.33058	-1.98096	2.7492	-0.124417	1.31239	yes
peg236652	id15602	MVD	11	1	T	C	TTA	TTG	GCTGATGACGGCTGTTGTGG	CAACAGCCGTCAT	13	TTTTCAGTTGAAAACCACCA	20	synonymous	antisense								no
peg236653	id15603	SART1	14	1	G	A	AAG	AAA	GCTGCAGAAGGAGAAGGACC	CCTTCTCCTTC	11	CACCCTTTTCTCTGCCAGGT	20	synonymous	sense		0.185383	0.903974	0.544678	1.4179	1.38171	1.3998	yes
peg236654	id15603	SART1	14	1	G	A	AAG	AAA	GCTGCAGAAGGAGAAGGACC	CCTTCTCCTTCTG	13	CACCCTTTTCTCTGCCAGGT	20	synonymous	sense								no
peg236655	id15604	PLK1	18	1	C	T	GAG	GAA	GCTGCAGCATGTCACTGAGG	CAGTGACATGC	11	GAAGTGGTCGACTGCCACCT	20	synonymous	antisense		-0.512966	-0.514741	-0.513853	-0.220636	0.420808	0.100086	yes
peg236656	id15604	PLK1	18	1	C	T	GAG	GAA	GCTGCAGCATGTCACTGAGG	CAGTGACATGCTG	13	GAAGTGGTCGACTGCCACCT	20	synonymous	antisense								no
peg236657	id15605	NCAPH	20	1	G	A	CAG	CAA	GCTGCAGCGGAGGCGCTCGA	AGCGCCTCCGC	11	TTGCAGATCAAAGACCCTCG	20	synonymous	sense								no
peg236658	id15605	NCAPH	20	1	G	A	CAG	CAA	GCTGCAGCGGAGGCGCTCGA	AGCGCCTCCGCTG	13	TTGCAGATCAAAGACCCTCG	20	synonymous	sense								no
peg236659	id15606	CTU1	20	1	C	T	TAC	TAT	GCTGCAGTTCGCCTCGCAGA	GCGAGGCGAAC	11	ATACAGCACCACCTCCTTCT	20	synonymous	sense								no
peg236660	id15606	CTU1	20	1	C	T	TAC	TAT	GCTGCAGTTCGCCTCGCAGA	GCGAGGCGAACTG	13	ATACAGCACCACCTCCTTCT	20	synonymous	sense								no
peg236661	id15607	ELAC2	14	1	C	T	GAG	GAA	GCTGCGAAGGTTGTGAACTG	TTCACAACCTT	11	GAATGAAAACTGTGCCTCAG	20	synonymous	antisense								no
peg236662	id15607	ELAC2	14	1	C	T	GAG	GAA	GCTGCGAAGGTTGTGAACTG	TTCACAACCTTCG	13	GAATGAAAACTGTGCCTCAG	20	synonymous	antisense								no
peg236663	id15608	FH	16	1	T	C	AAA	AAG	GCTGCGAGCTCATAGATTCT	ATCTATGAGCT	11	TAAAGGCTGCCATGCCAAGA	20	synonymous	antisense								no
peg236664	id15609	YARS2	15	1	T	C	TTG	CTG	GCTGCGGCTCAAGAGCCCCG	GGCTCTTGAGC	11	GGCCAGGCTCATGCCCTCGG	20	synonymous	sense								no
peg236665	id15609	YARS2	15	1	T	C	TTG	CTG	GCTGCGGCTCAAGAGCCCCG	GGCTCTTGAGCCG	13	GGCCAGGCTCATGCCCTCGG	20	synonymous	sense								no
peg236666	id4851	UPF1	14	1	G	A	CAG	CAA	GCTGCGGGCACGCCAGATCA	TCTGGCGTGCC	11	GTTGATTTGCTGTGCCGTGA	20	synonymous	sense								no
peg236667	id4851	UPF1	14	1	G	A	CAG	CAA	GCTGCGGGCACGCCAGATCA	TCTGGCGTGCCCG	13	GTTGATTTGCTGTGCCGTGA	20	synonymous	sense								no
peg236668	id15610	CINP	14	1	G	A	GAG	GAA	GCTGCTCCTGAAGCGCACGG	TGCGCTTCAGG	11	GGCAAGTTCCTTGGCCACCG	20	synonymous	sense								no
peg236669	id15610	CINP	14	1	G	A	GAG	GAA	GCTGCTCCTGAAGCGCACGG	TGCGCTTCAGGAG	13	GGCAAGTTCCTTGGCCACCG	20	synonymous	sense								no
peg236670	id15611	SARS1	18	1	A	G	TAT	TAC	GCTGCTCTGAGGTGGCAATC	TGCCACCTCAG	11	TACGATGAGAAGTACCTGAT	20	synonymous	antisense		0.334321	1.41905	0.876684	-0.693987	0.670845	-0.0115709	yes
peg236671	id15611	SARS1	18	1	A	G	TAT	TAC	GCTGCTCTGAGGTGGCAATC	TGCCACCTCAGAG	13	TACGATGAGAAGTACCTGAT	20	synonymous	antisense								no
peg236672	id15612	SARS1	12	1	C	T	GAG	GAA	GCTGCTCTGAGGTGGCAATC	TGCCACCTCAG	11	TATGATGAAAAGTACCTGAT	20	synonymous	antisense		1.24921	-3.72816	-1.23948	-1.08702	-1.84189	-1.46445	yes
peg236673	id15612	SARS1	12	1	C	T	GAG	GAA	GCTGCTCTGAGGTGGCAATC	TGCCACCTCAGAG	13	TATGATGAAAAGTACCTGAT	20	synonymous	antisense								no
peg236674	id15613	TTK	18	1	T	G	TCA	TCC	GCTGCTGGAAACAGGCAGGT	TGCCTGTTTCC	11	TCCACACCTTATGGCCAACC	20	synonymous	antisense		-0.912081	-2.30428	-1.60818	1.03043	-1.48512	-0.227344	yes
peg236675	id15613	TTK	18	1	T	G	TCA	TCC	GCTGCTGGAAACAGGCAGGT	TGCCTGTTTCCAG	13	TCCACACCTTATGGCCAACC	20	synonymous	antisense								no
peg236676	id15614	NAPA	20	1	C	T	TAC	TAT	GCTGCTGGAGCAGTATCAGA	GATACTGCTCC	11	ATAGATGTCAATGGCCTTCT	20	synonymous	sense		-0.652906	1.6625	0.504795	-1.82744	-0.139259	-0.983348	yes
peg236677	id15614	NAPA	20	1	C	T	TAC	TAT	GCTGCTGGAGCAGTATCAGA	GATACTGCTCCAG	13	ATAGATGTCAATGGCCTTCT	20	synonymous	sense		-0.112883	0.350902	0.119009	-1.10605	0.401165	-0.352442	yes
peg236678	id15615	PSMB6	16	1	T	C	GAA	GAG	GCTGCTGTGTGGACCAGTGG	CTGGTCCACAC	11	TTGAGCTGAATGAGCCTCCA	20	synonymous	antisense		0.420836	2.35687	1.38885	-2.12427	-0.23175	-1.17801	yes
peg236679	id15615	PSMB6	16	1	T	C	GAA	GAG	GCTGCTGTGTGGACCAGTGG	CTGGTCCACACAG	13	TTGAGCTGAATGAGCCTCCA	20	synonymous	antisense								no
peg236680	id15616	CSE1L	16	1	G	A	AAG	AAA	GCTGCTTGTGATCTGGTACG	ACCAGATCACA	11	AAAATTTGCATAATCCTCGT	20	synonymous	sense		0.610297	0.568416	0.589356	-0.762046	-0.226286	-0.494166	yes
peg236681	id15616	CSE1L	16	1	G	A	AAG	AAA	GCTGCTTGTGATCTGGTACG	ACCAGATCACAAG	13	AAAATTTGCATAATCCTCGT	20	synonymous	sense		-1.09868	-0.218987	-0.658834	1.15829	5.12244	3.14036	yes
peg236682	id15617	DDOST	17	1	G	C	TCG	TCC	GCTGGACAACCTCAACGTGC	CGTTGAGGTTG	11	AAGGGAATGAGTCTCCCGCA	20	synonymous	sense		0.850924	1.98652	1.41872	1.77814	1.6329	1.70552	yes
peg236683	id15617	DDOST	17	1	G	C	TCG	TCC	GCTGGACAACCTCAACGTGC	CGTTGAGGTTGTC	13	AAGGGAATGAGTCTCCCGCA	20	synonymous	sense								no
peg236684	id17085	INCENP	14	1	G	A	GAG	GAA	GCTGGACGAGGAGCAGCACC	GCTGCTCCTCG	11	CAGCTCTTCATCCTCCAGGT	20	synonymous	sense								no
peg236685	id17085	INCENP	14	1	G	A	GAG	GAA	GCTGGACGAGGAGCAGCACC	GCTGCTCCTCGTC	13	CAGCTCTTCATCCTCCAGGT	20	synonymous	sense								no
peg236686	id17086	INCENP	17	1	G	A	GAG	GAA	GCTGGACGAGGAGCAGCACC	GCTGCTCCTCG	11	CAGTTCCTCATCCTCCAGGT	20	synonymous	sense								no
peg236687	id17086	INCENP	17	1	G	A	GAG	GAA	GCTGGACGAGGAGCAGCACC	GCTGCTCCTCGTC	13	CAGTTCCTCATCCTCCAGGT	20	synonymous	sense								no
peg236688	id15618	FTSJ3	14	1	C	T	CAG	CAA	GCTGGATACAGGCATAAACT	TTATGCCTGTA	11	GCTGCAAGTAGCTGCCAAGT	20	synonymous	antisense		0.208568	1.31875	0.763658	0.902157	-0.978035	-0.0379387	yes
peg236689	id15619	ABCF1	14	1	A	G	GAA	GAG	GCTGGCAGTAGAAGATAAAC	TATCTTCTACT	11	CTCTTCCTCCCCAGCCTGTT	20	synonymous	sense		-1.79454	-0.500483	-1.14751	0.285087	-0.583728	-0.14932	yes
peg236690	id15619	ABCF1	14	1	A	G	GAA	GAG	GCTGGCAGTAGAAGATAAAC	TATCTTCTACTGC	13	CTCTTCCTCCCCAGCCTGTT	20	synonymous	sense		-2.22079	-1.48085	-1.85082	0.181624	-1.12347	-0.470921	yes
peg236691	id15619	ABCF1	17	1	A	G	GAA	GAG	GCTGGCAGTAGAAGATAAAC	TATCTTCTACT	11	CTCCTCTTCCCCAGCCTGTT	20	synonymous	sense		0.234548	-0.126696	0.0539259	0.208457	1.22258	0.71552	yes
peg236692	id15619	ABCF1	17	1	A	G	GAA	GAG	GCTGGCAGTAGAAGATAAAC	TATCTTCTACTGC	13	CTCCTCTTCCCCAGCCTGTT	20	synonymous	sense		0.946638	-2.57623	-0.814794	1.28187	-0.203446	0.539211	yes
peg236693	id15620	ABCF1	20	1	G	A	GAG	GAA	GCTGGCAGTAGAAGATAAAC	TATCTTCTACT	11	TTCTTCTTCCCCAGCCTGTT	20	synonymous	sense		1.09718	0.723825	0.910501	0.872184	0.712235	0.792209	yes
peg236694	id15620	ABCF1	20	1	G	A	GAG	GAA	GCTGGCAGTAGAAGATAAAC	TATCTTCTACTGC	13	TTCTTCTTCCCCAGCCTGTT	20	synonymous	sense		-0.530848	1.2667	0.367924	-1.36713	0.863562	-0.251786	yes
peg236695	id15621	ATP6AP2	18	1	T	G	TCA	TCC	GCTGGCGCAAGGTGACTGAA	AGTCACCTTGC	11	TCCGTGTTTGAAGACCTTTC	20	synonymous	antisense		2.07768	0.575822	1.32675	0.527448	0.390736	0.459092	yes
peg236696	id15621	ATP6AP2	18	1	T	G	TCA	TCC	GCTGGCGCAAGGTGACTGAA	AGTCACCTTGCGC	13	TCCGTGTTTGAAGACCTTTC	20	synonymous	antisense								no
peg236697	id15622	PSMB2	19	1	T	C	TAT	TAC	GCTGGCTATGATGAGCATGA	TGCTCATCATA	11	AGTACAGCGCTGGCCCTTCA	20	synonymous	sense		-0.794754	-0.729632	-0.762193	0.277284	-1.22237	-0.472545	yes
peg236698	id15622	PSMB2	19	1	T	C	TAT	TAC	GCTGGCTATGATGAGCATGA	TGCTCATCATAGC	13	AGTACAGCGCTGGCCCTTCA	20	synonymous	sense		1.67095	-0.239929	0.715513	1.61186	-0.266956	0.672454	yes
peg236699	id15623	PPP2R1A	20	1	G	A	GAG	GAA	GCTGGGAACCTTCACTACCC	TAGTGAAGGTT	11	TTCTGGGCCTCCCACCAGGG	20	synonymous	sense		0.214214	-1.43232	-0.609052	1.72272	-0.646273	0.538223	yes
peg236700	id15623	PPP2R1A	20	1	G	A	GAG	GAA	GCTGGGAACCTTCACTACCC	TAGTGAAGGTTCC	13	TTCTGGGCCTCCCACCAGGG	20	synonymous	sense		0.0834233	3.56738	1.8254	-0.48339	0.599627	0.0581185	yes
peg236701	id15624	ANKLE2	16	1	A	G	TAT	TAC	GCTGGGACGTCCTCATACAC	TATGAGGACGT	11	ACTACGGGGTGTGTCCAGTG	20	synonymous	antisense								no
peg236702	id15624	ANKLE2	16	1	A	G	TAT	TAC	GCTGGGACGTCCTCATACAC	TATGAGGACGTCC	13	ACTACGGGGTGTGTCCAGTG	20	synonymous	antisense								no
peg236703	id15625	ANKLE2	19	1	G	A	TAC	TAT	GCTGGGACGTCCTCATACAC	TATGAGGACGT	11	ATTATGGGGTGTGTCCAGTG	20	synonymous	antisense								no
peg236704	id15625	ANKLE2	19	1	G	A	TAC	TAT	GCTGGGACGTCCTCATACAC	TATGAGGACGTCC	13	ATTATGGGGTGTGTCCAGTG	20	synonymous	antisense								no
peg236705	id15626	UBA2	19	1	A	G	TTA	TTG	GCTGGGTTGATAGTATTGGA	AATACTATCAA	11	ACAAAATCTTCAATCCTTCC	20	synonymous	sense		-3.04162	-0.708856	-1.87524	-3.48014	-2.12807	-2.80411	yes
peg236706	id15626	UBA2	19	1	A	G	TTA	TTG	GCTGGGTTGATAGTATTGGA	AATACTATCAACC	13	ACAAAATCTTCAATCCTTCC	20	synonymous	sense		0.646707	-0.109699	0.268504	1.81423	0.446225	1.13023	yes
peg236707	id15627	EIF2S3	13	1	A	G	TTA	TTG	GCTGGTGGTAGTATCCTAAA	AGGATACTACC	11	TTACCTTCAATACTCCTTTT	20	synonymous	sense								no
peg236708	id15627	EIF2S3	13	1	A	G	TTA	TTG	GCTGGTGGTAGTATCCTAAA	AGGATACTACCAC	13	TTACCTTCAATACTCCTTTT	20	synonymous	sense								no
peg236709	id15628	EIF2S3	16	1	G	A	AAG	AAA	GCTGGTGGTAGTATCCTAAA	AGGATACTACC	11	TTACTTTTAATACTCCTTTT	20	synonymous	sense								no
peg236710	id15628	EIF2S3	16	1	G	A	AAG	AAA	GCTGGTGGTAGTATCCTAAA	AGGATACTACCAC	13	TTACTTTTAATACTCCTTTT	20	synonymous	sense								no
peg236711	id15629	SEH1L	13	1	A	C	TCA	TCC	GCTGTATGGGAAGAAATAGT	ATTTCTTCCCA	11	TATCATTGGATTCTCCTACT	20	synonymous	sense		-0.704007	-2.33561	-1.51981	-2.49766	-1.3657	-1.93168	no
peg236712	id15629	SEH1L	13	1	A	C	TCA	TCC	GCTGTATGGGAAGAAATAGT	ATTTCTTCCCATA	13	TATCATTGGATTCTCCTACT	20	synonymous	sense		-0.646314	-0.863941	-0.755128	-0.176375	0.178924	0.0012748	no
peg236713	id15630	PSMB2	12	1	T	C	TTG	CTG	GCTGTATTACATGGACTACC	AGTCCATGTAA	11	CTTGGCCAGGGCTGCCAGGT	20	synonymous	sense		1.71987	-0.974475	0.372699	7.16063	-0.109227	3.5257	yes
peg236714	id15630	PSMB2	12	1	T	C	TTG	CTG	GCTGTATTACATGGACTACC	AGTCCATGTAATA	13	CTTGGCCAGGGCTGCCAGGT	20	synonymous	sense		-0.320582	-0.993548	-0.657065	-0.278584	-0.175154	-0.226869	yes
peg236715	id15631	PSMB2	20	1	G	A	AAG	AAA	GCTGTATTACATGGACTACC	AGTCCATGTAA	11	TTTGGCCAAGGCTGCCAGGT	20	synonymous	sense		-0.541335	-0.22007	-0.380702	0.878662	-0.599582	0.13954	yes
peg236716	id15631	PSMB2	20	1	G	A	AAG	AAA	GCTGTATTACATGGACTACC	AGTCCATGTAATA	13	TTTGGCCAAGGCTGCCAGGT	20	synonymous	sense		-1.0032	1.12758	0.0621931	0.783216	1.83945	1.31133	yes
peg236717	id15632	TOP2A	18	1	T	C	GAA	GAG	GCTGTCCAAATATGAGAGCT	TCTCATATTTG	11	GAGAAGATGTATGTCCCAGC	20	synonymous	antisense		0.538387	-1.78278	-0.622196	-1.02829	-0.577466	-0.802877	yes
peg236718	id15632	TOP2A	18	1	T	C	GAA	GAG	GCTGTCCAAATATGAGAGCT	TCTCATATTTGGA	13	GAGAAGATGTATGTCCCAGC	20	synonymous	antisense		-0.789034	-0.746775	-0.767905	-0.375481	0.253905	-0.0607879	yes
peg236719	id15633	TOP2A	15	1	C	T	AAG	AAA	GCTGTCCAAATATGAGAGCT	TCTCATATTTG	11	GAAAAAATGTATGTCCCAGC	20	synonymous	antisense		0.778005	-0.00849151	0.384757	-0.105446	-1.6384	-0.871924	yes
peg236720	id15633	TOP2A	15	1	C	T	AAG	AAA	GCTGTCCAAATATGAGAGCT	TCTCATATTTGGA	13	GAAAAAATGTATGTCCCAGC	20	synonymous	antisense		-1.6914	-0.0733699	-0.882383	-2.07658	0.880282	-0.59815	yes
peg236721	id15634	UTP15	10	1	C	T	CAG	CAA	GCTGTGACAGCATAATTATA	AATTATGCTGT	11	TTTCTCCTCAACCTCCATAT	20	synonymous	antisense		-0.326577	0.181911	-0.0723328	0.98508	0.934976	0.960028	yes
peg236722	id15634	UTP15	10	1	C	T	CAG	CAA	GCTGTGACAGCATAATTATA	AATTATGCTGTCA	13	TTTCTCCTCAACCTCCATAT	20	synonymous	antisense		1.44537	1.5228	1.48409	1.62789	0.199296	0.913592	yes
peg236723	id15635	GEMIN5	17	1	A	G	TTA	TTG	GCTGTGCTGGCACCCAACCA	TTGGGTGCCAG	11	AGCCAAGCAACCTTCCTTGG	20	synonymous	sense								no
peg236724	id15635	GEMIN5	17	1	A	G	TTA	TTG	GCTGTGCTGGCACCCAACCA	TTGGGTGCCAGCA	13	AGCCAAGCAACCTTCCTTGG	20	synonymous	sense								no
peg236725	id15636	ATP1A1	17	1	A	G	GAA	GAG	GCTGTGCTGTGGTTCCGTGA	CGGAACCACAG	11	TCTCTCTCTCATCTCCTTCA	20	synonymous	sense								no
peg236726	id15636	ATP1A1	17	1	A	G	GAA	GAG	GCTGTGCTGTGGTTCCGTGA	CGGAACCACAGCA	13	TCTCTCTCTCATCTCCTTCA	20	synonymous	sense								no
peg236727	id15637	INTS5	19	1	G	A	GAG	GAA	GCTGTGCTTGACCACTTGAG	AAGTGGTCAAG	11	TTTCATCAAAGACACCTCTC	20	synonymous	sense								no
peg236728	id15637	INTS5	19	1	G	A	GAG	GAA	GCTGTGCTTGACCACTTGAG	AAGTGGTCAAGCA	13	TTTCATCAAAGACACCTCTC	20	synonymous	sense								no
peg236729	id15638	MRTO4	12	1	C	T	GAG	GAA	GCTGTGGCTCCATGGAGTGG	CTCCATGGAGC	11	CCCCTGGAACAGTTCCCCCA	20	synonymous	antisense								no
peg236730	id15638	MRTO4	12	1	C	T	GAG	GAA	GCTGTGGCTCCATGGAGTGG	CTCCATGGAGCCA	13	CCCCTGGAACAGTTCCCCCA	20	synonymous	antisense								no
peg236731	id1204	UTP6	17	1	A	G	GAA	GAG	GCTGTGTTATAACTTCCTGA	GGAAGTTATAA	11	CACCTCCAGAGCTTCCCTCA	20	synonymous	sense		-0.0232144	-0.0207811	-0.0219978	1.72495	0.953851	1.3394	yes
peg236732	id1204	UTP6	17	1	A	G	GAA	GAG	GCTGTGTTATAACTTCCTGA	GGAAGTTATAACA	13	CACCTCCAGAGCTTCCCTCA	20	synonymous	sense		0.713413	-1.04376	-0.165172	-0.145689	-2.4037	-1.27469	yes
peg236733	id4790	UBA1	16	1	G	A	CAG	CAA	GCTGTTACCCTACATGACCA	TCATGTAGGGT	11	CCCATTGGGCAGTGCCCTGG	20	synonymous	sense		0.165823	0.602022	0.383923	-1.99215	-0.294496	-1.14332	yes
peg236734	id4790	UBA1	16	1	G	A	CAG	CAA	GCTGTTACCCTACATGACCA	TCATGTAGGGTAA	13	CCCATTGGGCAGTGCCCTGG	20	synonymous	sense		1.49515	3.03269	2.26392	0.804664	2.06606	1.43536	yes
peg236735	id15639	COG3	15	1	C	T	AAG	AAA	GCTGTTCACAGGCTTCATGT	TGAAGCCTGTG	11	AATAAAACAGGAACCCTACA	20	synonymous	antisense		-0.536621	-2.35074	-1.44368	1.16885	-0.870101	0.149372	yes
peg236736	id15639	COG3	15	1	C	T	AAG	AAA	GCTGTTCACAGGCTTCATGT	TGAAGCCTGTGAA	13	AATAAAACAGGAACCCTACA	20	synonymous	antisense		0.948553	-0.628858	0.159848	-0.825936	-2.08482	-1.45538	yes
peg236737	id15640	SRP72	14	1	A	G	CAA	CAG	GCTTCAGGGTCGAACAGAGG	CTGTTCGACCC	11	GTAAAGCTGCAAAGCCTCCT	20	synonymous	sense		0.433552	0.366325	0.399938	0.3079	0.399275	0.353588	yes
peg236738	id15640	SRP72	14	1	A	G	CAA	CAG	GCTTCAGGGTCGAACAGAGG	CTGTTCGACCCTG	13	GTAAAGCTGCAAAGCCTCCT	20	synonymous	sense		2.33442	1.01814	1.67628	-0.977919	-0.743481	-0.8607	yes
peg236739	id15641	SRP72	20	1	C	T	TAC	TAT	GCTTCAGGGTCGAACAGAGG	CTGTTCGACCC	11	ATAAAGTTGCAAAGCCTCCT	20	synonymous	sense		0.292413	-1.60593	-0.656759	0.51576	-1.15718	-0.320709	yes
peg236740	id15641	SRP72	20	1	C	T	TAC	TAT	GCTTCAGGGTCGAACAGAGG	CTGTTCGACCCTG	13	ATAAAGTTGCAAAGCCTCCT	20	synonymous	sense		0.729683	-1.08879	-0.179556	-0.548149	-1.35182	-0.949985	yes
peg236741	id15642	CHORDC1	16	1	T	C	AAA	AAG	GCTTCTACTCGGCTAAGTTC	CTTAGCCGAGT	11	CTAAGAACTCACTTCCAGAA	20	synonymous	antisense		0.094108	-0.83093	-0.368411	1.49415	-0.511027	0.491562	yes
peg236742	id15643	SHQ1	14	1	A	G	TTG	CTG	GCTTGAAATGGCGATAGAGT	CTATCGCCATT	11	AGGGTGCTGTGTTACCCACT	20	synonymous	antisense		1.15365	1.49213	1.32289	-0.716317	1.02331	0.153498	yes
peg236743	id15643	SHQ1	14	1	A	G	TTG	CTG	GCTTGAAATGGCGATAGAGT	CTATCGCCATTTC	13	AGGGTGCTGTGTTACCCACT	20	synonymous	antisense		-1.26293	1.30401	0.0205424	-0.451746	1.18463	0.366441	yes
peg236744	id15644	PCF11	12	1	T	C	TTG	CTG	GCTTGAGCTAGAGCAAGCTA	CTTGCTCTAGC	11	ACTTACCAGCTGTGCCTTAG	20	synonymous	sense		-0.207362	0.337076	0.0648566	0.0292997	0.94196	0.48563	yes
peg236745	id15644	PCF11	12	1	T	C	TTG	CTG	GCTTGAGCTAGAGCAAGCTA	CTTGCTCTAGCTC	13	ACTTACCAGCTGTGCCTTAG	20	synonymous	sense		0.557928	0.881082	0.719505	0.222948	1.37793	0.800438	yes
peg236746	id15645	CEP152	10	1	T	C	GAA	GAG	GCTTGATACTCTGCCAGCTC	CTGGCAGAGTA	11	GGCTGGGAGAGCTACCAGAG	20	synonymous	antisense		0.330908	-1.00394	-0.336517	0.882263	0.671188	0.776726	yes
peg236747	id15645	CEP152	10	1	T	C	GAA	GAG	GCTTGATACTCTGCCAGCTC	CTGGCAGAGTATC	13	GGCTGGGAGAGCTACCAGAG	20	synonymous	antisense		-0.218549	-1.31138	-0.764965	0.189151	-1.06694	-0.438893	yes
peg236748	id15646	DDX55	15	1	A	G	GAA	GAG	GCTTGGAGGACATGTTCCGG	GAACATGTCCT	11	AAGCCCTCGGCCTTCCTCCG	20	synonymous	sense		0.89134	-0.937504	-0.0230822	2.41161	-0.375926	1.01784	yes
peg236749	id15646	DDX55	15	1	A	G	GAA	GAG	GCTTGGAGGACATGTTCCGG	GAACATGTCCTCC	13	AAGCCCTCGGCCTTCCTCCG	20	synonymous	sense		2.42149	1.93004	2.17577	2.9957	4.92723	3.96146	yes
peg236750	id15647	DDX55	19	1	T	C	TTG	CTG	GCTTGGAGGACATGTTCCGG	GAACATGTCCT	11	AGGCCTTCGGCCTTCCTCCG	20	synonymous	sense								no
peg236751	id15647	DDX55	19	1	T	C	TTG	CTG	GCTTGGAGGACATGTTCCGG	GAACATGTCCTCC	13	AGGCCTTCGGCCTTCCTCCG	20	synonymous	sense		0.626415	2.82187	1.72414	0.721171	0.705403	0.713287	yes
peg236752	id15648	COX5B	15	1	C	T	CAG	CAA	GCTTGTAATGGGCTCCACAG	TGGAGCCCATT	11	GCCCAACGATGCCCCCGCTG	20	synonymous	antisense		-0.210516	-0.776792	-0.493654	0.556168	1.48891	1.02254	yes
peg236753	id17087	IARS1	14	1	A	G	GAA	GAG	GCTTGTTGACAACTATGTGA	CATAGTTGTCA	11	TGTGCCCTCTTCTTCCTTCA	20	synonymous	sense		-0.259334	-0.70041	-0.479872	1.20659	0.0660597	0.636323	yes
peg236754	id17087	IARS1	14	1	A	G	GAA	GAG	GCTTGTTGACAACTATGTGA	CATAGTTGTCAAC	13	TGTGCCCTCTTCTTCCTTCA	20	synonymous	sense		0.146162	0.629341	0.387751	-1.02043	-0.0852701	-0.552849	yes
peg236755	id15649	NBAS	14	1	G	A	TAC	TAT	GCTTTCGGCATAGGCCAGTA	TGGCCTATGCC	11	GAGTTATGATTGTACCCTAC	20	synonymous	antisense		1.66552	1.53328	1.5994	-1.03117	1.95482	0.461825	yes
peg236756	id15649	NBAS	14	1	G	A	TAC	TAT	GCTTTCGGCATAGGCCAGTA	TGGCCTATGCCGA	13	GAGTTATGATTGTACCCTAC	20	synonymous	antisense		0.511641	0.282346	0.396994	-0.00971561	1.50139	0.745839	yes
peg236757	id15650	LUC7L3	16	1	A	G	AAA	AAG	GGAAAAGTAGAAGAAGCCCA	GCTTCTTCTAC	11	CTAACTTCATCATCCCCTGG	20	synonymous	sense		-0.42116	-2.44878	-1.43497	0.979388	-1.54477	-0.282691	yes
peg236758	id15650	LUC7L3	16	1	A	G	AAA	AAG	GGAAAAGTAGAAGAAGCCCA	GCTTCTTCTACTT	13	CTAACTTCATCATCCCCTGG	20	synonymous	sense		0.79486	0.307088	0.550974	0.401312	2.06295	1.23213	yes
peg236759	id15651	LUC7L3	19	1	A	G	TTA	TTG	GGAAAAGTAGAAGAAGCCCA	GCTTCTTCTAC	11	CCAATTTCATCATCCCCTGG	20	synonymous	sense		0.298455	-0.33988	-0.0207122	-0.661676	-2.04838	-1.35503	yes
peg236760	id15651	LUC7L3	19	1	A	G	TTA	TTG	GGAAAAGTAGAAGAAGCCCA	GCTTCTTCTACTT	13	CCAATTTCATCATCCCCTGG	20	synonymous	sense		-0.120024	-0.938161	-0.529093	0.151265	-1.69202	-0.77038	yes
peg236761	id15652	POLR3C	16	1	T	C	TAT	TAC	GGAAAGTCTGGCGACAGTGG	CTGTCGCCAGA	11	TGACGTACATTCCTCCACCA	20	synonymous	sense		1.944	-0.350818	0.796591	1.23008	2.09423	1.66216	yes
peg236762	id15652	POLR3C	16	1	T	C	TAT	TAC	GGAAAGTCTGGCGACAGTGG	CTGTCGCCAGACT	13	TGACGTACATTCCTCCACCA	20	synonymous	sense		1.5165	1.53134	1.52392	0.432118	0.645768	0.538943	yes
peg236763	id15653	TPX2	14	1	A	G	GAA	GAG	GGAAATTGAGAAAAGAATCC	TTCTTTTCTCA	11	CTTTGACTCTCGCTCCTGGA	20	synonymous	sense		-0.0636889	0.931229	0.43377	0.567004	0.593397	0.5802	yes
peg236764	id15653	TPX2	14	1	A	G	GAA	GAG	GGAAATTGAGAAAAGAATCC	TTCTTTTCTCAAT	13	CTTTGACTCTCGCTCCTGGA	20	synonymous	sense		0.64601	1.00667	0.826339	0.122885	0.33356	0.228222	yes
peg236765	id15654	TPX2	17	1	A	C	TCA	TCC	GGAAATTGAGAAAAGAATCC	TTCTTTTCTCA	11	CTTGGATTCTCGCTCCTGGA	20	synonymous	sense		0.0809061	1.14719	0.614047	-0.506569	0.192901	-0.156834	yes
peg236766	id15654	TPX2	17	1	A	C	TCA	TCC	GGAAATTGAGAAAAGAATCC	TTCTTTTCTCAAT	13	CTTGGATTCTCGCTCCTGGA	20	synonymous	sense		-0.421456	-0.736376	-0.578916	1.90995	-0.872153	0.5189	yes
peg236767	id15655	TPX2	20	1	G	A	AAG	AAA	GGAAATTGAGAAAAGAATCC	TTCTTTTCTCAAT	13	TTTTGATTCTCGCTCCTGGA	20	synonymous	sense		-0.457227	0.818327	0.18055	0.69425	1.62483	1.15954	yes
peg236768	id15655	TPX2	20	1	G	A	AAG	AAA	GGAAATTGAGAAAAGAATCC	TTCTTTTCTCA	11	TTTTGATTCTCGCTCCTGGA	20	synonymous	sense		-2.28849	1.70876	-0.289864	1.25499	0.940112	1.09755	yes
peg236769	id15656	PNN	20	1	A	G	GAA	GAG	GGAACAAGAAGAGGGTAAGG	TACCCTCTTCT	11	CTCCTCTCGCTGAGCCACCT	20	synonymous	sense		1.33758	0.211173	0.774377	0.165557	0.275495	0.220526	yes
peg236770	id15656	PNN	20	1	A	G	GAA	GAG	GGAACAAGAAGAGGGTAAGG	TACCCTCTTCTTG	13	CTCCTCTCGCTGAGCCACCT	20	synonymous	sense		0.156164	-0.763094	-0.303465	0.784252	-0.358054	0.213099	yes
peg236771	id15657	PNN	17	1	G	A	GAG	GAA	GGAACAAGAAGAGGGTAAGG	TACCCTCTTCT	11	TTCTTCTCGCTGAGCCACCT	20	synonymous	sense		-1.02469	-1.40846	-1.21657	1.4527	-0.369296	0.541704	yes
peg236772	id15657	PNN	17	1	G	A	GAG	GAA	GGAACAAGAAGAGGGTAAGG	TACCCTCTTCTTG	13	TTCTTCTCGCTGAGCCACCT	20	synonymous	sense		-2.78658	0.557796	-1.11439	0.342256	0.8016	0.571928	yes
peg236773	id15658	GTF3C3	20	1	T	C	TAT	TAC	GGAACAAGACAATATTAAGC	TAATATTGTCT	11	GTAGCAAAAAATAGCCTGCT	20	synonymous	sense		0.486503	-0.329322	0.0785901	0.727767	1.64458	1.18617	yes
peg236774	id15658	GTF3C3	20	1	T	C	TAT	TAC	GGAACAAGACAATATTAAGC	TAATATTGTCTTG	13	GTAGCAAAAAATAGCCTGCT	20	synonymous	sense		-1.27947	0.138893	-0.570288	-2.08345	0.513048	-0.785203	yes
peg236775	id3791	RPL19	14	1	G	A	AAG	AAA	GGAACACATCCACAAGCTGA	GCTTGTGGATG	11	GCGGGCTTTGTCTGCCTTCA	20	synonymous	sense		0.52908	-0.224878	0.152101	0.4535	-0.692023	-0.119261	yes
peg236776	id3791	RPL19	14	1	G	A	AAG	AAA	GGAACACATCCACAAGCTGA	GCTTGTGGATGTG	13	GCGGGCTTTGTCTGCCTTCA	20	synonymous	sense		0.133515	0.332737	0.233126	-0.761319	0.859429	0.049055	yes
peg236777	id15659	TRNAU1AP	14	1	G	A	CAG	CAA	GGAACAGAAGCGAGCCCTGA	GGGCTCGCTTCTG	13	TGCTCCTTGGCACTCCGTCA	20	synonymous	sense		1.31497	1.35266	1.33381	-1.53072	-1.28256	-1.40664	yes
peg236778	id15659	TRNAU1AP	14	1	G	A	CAG	CAA	GGAACAGAAGCGAGCCCTGA	GGGCTCGCTTC	11	TGCTCCTTGGCACTCCGTCA	20	synonymous	sense		1.7768	1.49948	1.63814	-0.458631	1.09986	0.320615	yes
peg236779	id15660	PGS1	13	1	T	C	TTA	TTG	GGAACAGCTGGGGACAGCAA	CTGTCCCCAGC	11	GGCTGTTGTTGGCTCCCTTG	20	synonymous	antisense		1.59873	-0.642603	0.478062	0.42872	-0.718433	-0.144856	yes
peg236780	id15660	PGS1	13	1	T	C	TTA	TTG	GGAACAGCTGGGGACAGCAA	CTGTCCCCAGCTG	13	GGCTGTTGTTGGCTCCCTTG	20	synonymous	antisense		1.29794	-0.739577	0.27918	1.06457	-0.141077	0.461745	yes
peg236781	id15661	TOP1	15	1	A	G	AAA	AAG	GGAACCAGTATCGAGAAGAC	TTCTCGATACT	11	ATCTCCTTGGACTTCCAGTC	20	synonymous	sense		1.61838	-0.846542	0.385921	2.79543	-0.557014	1.11921	yes
peg236782	id15661	TOP1	15	1	A	G	AAA	AAG	GGAACCAGTATCGAGAAGAC	TTCTCGATACTGG	13	ATCTCCTTGGACTTCCAGTC	20	synonymous	sense		0.589684	0.0375166	0.3136	0.252284	-0.89939	-0.323553	yes
peg236783	id15662	TOP1	18	1	G	A	GAG	GAA	GGAACCAGTATCGAGAAGAC	TTCTCGATACT	11	ATTTCTTTGGACTTCCAGTC	20	synonymous	sense		0.123729	-2.05006	-0.963167	0.823341	-1.15937	-0.168012	yes
peg236784	id15662	TOP1	18	1	G	A	GAG	GAA	GGAACCAGTATCGAGAAGAC	TTCTCGATACTGG	13	ATTTCTTTGGACTTCCAGTC	20	synonymous	sense		1.36	2.26253	1.81126	0.0400942	4.90568	2.47289	yes
peg236785	id15663	ZFC3H1	14	1	A	G	AAA	AAG	GGAACTAGAATGCATCAATA	TGATGCATTCT	11	TGCTAGCTTTTCATCCTTAT	20	synonymous	sense		1.11915	0.0283668	0.573758	1.72904	-0.692571	0.518234	yes
peg236786	id15663	ZFC3H1	14	1	A	G	AAA	AAG	GGAACTAGAATGCATCAATA	TGATGCATTCTAG	13	TGCTAGCTTTTCATCCTTAT	20	synonymous	sense		-0.533603	1.23635	0.351375	-1.43668	0.48126	-0.47771	yes
peg236787	id7703	POLR3E	18	1	C	T	CAG	CAA	GGAACTCATAGGACTGCACA	GCAGTCCTATG	11	CAAGCCCGCCAGCGCCGTGT	20	synonymous	antisense		-0.600595	0.323615	-0.13849	0.812583	0.0732459	0.442915	yes
peg236788	id7703	POLR3E	18	1	C	T	CAG	CAA	GGAACTCATAGGACTGCACA	GCAGTCCTATGAG	13	CAAGCCCGCCAGCGCCGTGT	20	synonymous	antisense		1.69551	2.06784	1.88168	1.20939	2.77929	1.99434	yes
peg236789	id15664	RPL18A	12	1	C	T	AAG	AAA	GGAACTGCTTGACAGCCGGC	GGCTGTCAAGC	11	GCCAGCAAATGCCGCCGGCC	20	synonymous	antisense								no
peg236790	id15664	RPL18A	12	1	C	T	AAG	AAA	GGAACTGCTTGACAGCCGGC	GGCTGTCAAGCAG	13	GCCAGCAAATGCCGCCGGCC	20	synonymous	antisense								no
peg236791	id15665	QARS1	12	1	C	T	GAG	GAA	GGAACTTAAGGGCCTCCCCC	GGAGGCCCTTAAG	13	CTGATGGAACAGCTCCGGGG	20	synonymous	antisense								no
peg236792	id15665	QARS1	12	1	C	T	GAG	GAA	GGAACTTAAGGGCCTCCCCC	GGAGGCCCTTA	11	CTGATGGAACAGCTCCGGGG	20	synonymous	antisense								no
peg236793	id15666	DARS1	20	1	A	G	AAA	AAG	GGAAGAAATTGCTGACACCA	TGTCAGCAATT	11	CTTGAATATTTGTACCATGG	20	synonymous	sense		0.215124	-0.0899267	0.0625988	1.37298	-0.119215	0.626881	yes
peg236794	id15666	DARS1	20	1	A	G	AAA	AAG	GGAAGAAATTGCTGACACCA	TGTCAGCAATTTC	13	CTTGAATATTTGTACCATGG	20	synonymous	sense		-0.683639	-0.305056	-0.494348	0.0579076	-0.632964	-0.287528	yes
peg236795	id15667	COG2	14	1	C	T	TAC	TAT	GGAAGAACTGAGAGATGACC	CATCTCTCAGT	11	TTTATAATAGAGCTCCAGGT	20	synonymous	sense		0.58232	0.52676	0.55454	-2.04624	1.33474	-0.355748	yes
peg236796	id15667	COG2	14	1	C	T	TAC	TAT	GGAAGAACTGAGAGATGACC	CATCTCTCAGTTC	13	TTTATAATAGAGCTCCAGGT	20	synonymous	sense		0.781418	0.660471	0.720945	0.553615	2.03316	1.29339	yes
peg236797	id15668	COG2	20	1	A	G	AAA	AAG	GGAAGAACTGAGAGATGACC	CATCTCTCAGT	11	CTTATAGTAGAGCTCCAGGT	20	synonymous	sense		-0.678337	2.7005	1.01108	0.170939	0.179721	0.17533	yes
peg236798	id15668	COG2	20	1	A	G	AAA	AAG	GGAAGAACTGAGAGATGACC	CATCTCTCAGTTC	13	CTTATAGTAGAGCTCCAGGT	20	synonymous	sense		0.366805	-0.253232	0.0567868	-0.0540984	-0.931477	-0.492788	yes
peg236799	id15669	COG2	17	1	T	C	TAT	TAC	GGAAGAACTGAGAGATGACC	CATCTCTCAGT	11	TTTGTAGTAGAGCTCCAGGT	20	synonymous	sense		0.271147	0.152128	0.211638	-0.442644	-0.668434	-0.555539	yes
peg236800	id15669	COG2	17	1	T	C	TAT	TAC	GGAAGAACTGAGAGATGACC	CATCTCTCAGTTC	13	TTTGTAGTAGAGCTCCAGGT	20	synonymous	sense		-2.32886	0.216058	-1.0564	-0.499061	0.653355	0.0771466	yes
peg236801	id15670	PRELID1	20	1	G	A	CAG	CAA	GGAAGACATAGTACACCGGG	GGTGTACTATG	11	TTGGTCAGGGGTCACCTCCC	20	synonymous	sense		-1.28092	0.391112	-0.444903	0.0784588	1.06566	0.57206	yes
peg236802	id15670	PRELID1	20	1	G	A	CAG	CAA	GGAAGACATAGTACACCGGG	GGTGTACTATGTC	13	TTGGTCAGGGGTCACCTCCC	20	synonymous	sense		-0.830961	-0.572607	-0.701784	1.88442	0.23458	1.0595	yes
peg236803	id15671	NOLC1	14	1	G	A	AAG	AAA	GGAAGAGAGCAGCTCCAGTG	TGGAGCTGCTC	11	CTTTGTTTTCTCCTCCTCAC	20	synonymous	sense		0.132576	-1.78401	-0.825717	0.53697	-0.487594	0.0246884	yes
peg236804	id15671	NOLC1	14	1	G	A	AAG	AAA	GGAAGAGAGCAGCTCCAGTG	TGGAGCTGCTCTC	13	CTTTGTTTTCTCCTCCTCAC	20	synonymous	sense		0.431193	1.5021	0.966647	0.154518	1.13535	0.644936	yes
peg236805	id15671	NOLC1	20	1	G	A	AAG	AAA	GGAAGAGAGCAGCTCCAGTG	TGGAGCTGCTC	11	TTTTGTCTTCTCCTCCTCAC	20	synonymous	sense		-0.512966	0.271265	-0.12085	-1.89171	-0.229775	-1.06074	yes
peg236806	id15671	NOLC1	20	1	G	A	AAG	AAA	GGAAGAGAGCAGCTCCAGTG	TGGAGCTGCTCTC	13	TTTTGTCTTCTCCTCCTCAC	20	synonymous	sense		0.392917	-1.10693	-0.357007	-0.652597	-0.466247	-0.559422	yes
peg236807	id15672	MRPS18A	16	1	T	G	TCA	TCC	GGAAGCCGAGGCCTGTGATT	CACAGGCCTCG	11	ACTCCGGTCTATTACCAAAT	20	synonymous	antisense		0.708816	0.226807	0.467812	-0.0937047	-0.289697	-0.191701	no
peg236808	id15672	MRPS18A	16	1	T	G	TCA	TCC	GGAAGCCGAGGCCTGTGATT	CACAGGCCTCGGC	13	ACTCCGGTCTATTACCAAAT	20	synonymous	antisense								no
peg236809	id15673	TRMT5	16	1	T	C	TTA	TTG	GGAAGGAACTCACTGCTGCA	AGCAGTGAGTT	11	TTTTGGATGGGCAGCCATGC	20	synonymous	antisense		-1.6668	-0.447699	-1.05725	0.243717	0.321512	0.282615	yes
peg236810	id15673	TRMT5	16	1	T	C	TTA	TTG	GGAAGGAACTCACTGCTGCA	AGCAGTGAGTTCC	13	TTTTGGATGGGCAGCCATGC	20	synonymous	antisense		-0.400388	-1.0396	-0.719994	-0.331075	-2.29913	-1.3151	yes
peg236811	id15674	DDX23	14	1	G	A	AAG	AAA	GGAAGGGCGGCAGAAGATCC	TCTTCTGCCGC	11	CTTATCTTTCTCTTCCCGGA	20	synonymous	sense								no
peg236812	id15674	DDX23	14	1	G	A	AAG	AAA	GGAAGGGCGGCAGAAGATCC	TCTTCTGCCGCCC	13	CTTATCTTTCTCTTCCCGGA	20	synonymous	sense								no
peg236813	id15674	DDX23	20	1	G	A	AAG	AAA	GGAAGGGCGGCAGAAGATCC	TCTTCTGCCGC	11	TTTATCCTTCTCTTCCCGGA	20	synonymous	sense								no
peg236814	id15674	DDX23	20	1	G	A	AAG	AAA	GGAAGGGCGGCAGAAGATCC	TCTTCTGCCGCCC	13	TTTATCCTTCTCTTCCCGGA	20	synonymous	sense								no
peg236815	id15675	PSMG1	10	1	T	C	GAA	GAG	GGAAGGTCGTGTACTATATT	ATAGTACACGA	11	CATTGCTAGAGCAACCGAAT	20	synonymous	antisense		0.0614148	0.22564	0.143528	-0.92134	-0.351603	-0.636472	yes
peg236816	id15675	PSMG1	10	1	T	C	GAA	GAG	GGAAGGTCGTGTACTATATT	ATAGTACACGACC	13	CATTGCTAGAGCAACCGAAT	20	synonymous	antisense		0.38863	-1.17573	-0.393552	1.01444	-0.568356	0.223041	yes
peg236817	id15676	PSMG1	18	1	A	G	TTG	CTG	GGAAGGTCGTGTACTATATT	ATAGTACACGA	11	CACTGCTAGAACAACCGAAT	20	synonymous	antisense		-2.0352	0.442386	-0.796409	-0.948569	-0.148806	-0.548688	yes
peg236818	id15676	PSMG1	18	1	A	G	TTG	CTG	GGAAGGTCGTGTACTATATT	ATAGTACACGACC	13	CACTGCTAGAACAACCGAAT	20	synonymous	antisense		-0.44774	-0.749984	-0.598862	0.155013	0.393371	0.274192	yes
peg236819	id15677	CDC23	11	1	C	T	AAG	AAA	GGAATACATATACAGAAAAT	TTCTGTATATG	11	CAATAGCAAAAAAGCCTATT	20	synonymous	antisense		0.806921	0.752455	0.779688	0.313944	0.729056	0.5215	yes
peg236820	id15677	CDC23	11	1	C	T	AAG	AAA	GGAATACATATACAGAAAAT	TTCTGTATATGTA	13	CAATAGCAAAAAAGCCTATT	20	synonymous	antisense		0.622397	-1.52987	-0.453737	1.04796	0.470199	0.759082	yes
peg236821	id4490	TCERG1	13	1	C	T	AAG	AAA	GGAATAGGAGCAGTAGCAAC	GCTACTGCTCC	11	CCCAGAAAGCAAAGCCAGTT	20	synonymous	antisense		-0.36783	1.25123	0.441702	-0.211434	-0.255122	-0.233278	yes
peg236822	id4490	TCERG1	13	1	C	T	AAG	AAA	GGAATAGGAGCAGTAGCAAC	GCTACTGCTCCTA	13	CCCAGAAAGCAAAGCCAGTT	20	synonymous	antisense		-2.01836	-2.12894	-2.07365	-1.76475	2.02438	0.129814	yes
peg236823	id15678	TCERG1	16	1	C	T	CAG	CAA	GGAATAGGAGCAGTAGCAAC	GCTACTGCTCC	11	CCCAAAAGGCAAAGCCAGTT	20	synonymous	antisense		-0.038632	-1.33717	-0.687899	-1.11751	0.143067	-0.48722	yes
peg236824	id15678	TCERG1	16	1	C	T	CAG	CAA	GGAATAGGAGCAGTAGCAAC	GCTACTGCTCCTA	13	CCCAAAAGGCAAAGCCAGTT	20	synonymous	antisense		0.0794414	-2.70074	-1.31065	-1.09166	-2.81719	-1.95442	yes
peg236825	id15679	SMC3	17	1	G	A	GAG	GAA	GGAATATACCATTTACAATC	TGTAAATGGTA	11	AGTTTCGTTAAGTTCCTGAT	20	synonymous	sense		0.272024	-0.369559	-0.0487674	-0.68978	-1.12096	-0.905369	yes
peg236826	id15679	SMC3	17	1	G	A	GAG	GAA	GGAATATACCATTTACAATC	TGTAAATGGTATA	13	AGTTTCGTTAAGTTCCTGAT	20	synonymous	sense		1.29037	2.02237	1.65637	0.509779	2.30578	1.40778	yes
peg236827	id15680	CCT7	16	1	G	A	GAG	GAA	GGAATCAAGAAGGTACAGGG	TGTACCTTCTT	11	TTACTTCGAGGGCTCCACCC	20	synonymous	sense		-1.12085	-0.458885	-0.789869	0.0586867	0.442542	0.250614	yes
peg236828	id15680	CCT7	16	1	G	A	GAG	GAA	GGAATCAAGAAGGTACAGGG	TGTACCTTCTTGA	13	TTACTTCGAGGGCTCCACCC	20	synonymous	sense		-0.828968	0.159152	-0.334908	0.0617657	0.306842	0.184304	yes
peg236829	id15681	CENATAC	11	1	C	T	AAG	AAA	GGAATCCAAACCTTTCACCA	TGAAAGGTTTGGA	13	TAGATTCAAAAAATCCATGG	20	synonymous	antisense		-1.02612	-0.170283	-0.598201	-0.0746327	-2.00832	-1.04148	yes
peg236830	id15682	CEP85	17	1	G	A	GAG	GAA	GGAATCTACCCTCAATCAGT	GATTGAGGGTAGA	13	TGTTTCCATCATTGCCGACT	20	synonymous	sense		1.24695	0.924438	1.08569	-2.02167	-0.397844	-1.20976	yes
peg236831	id15682	CEP85	17	1	G	A	GAG	GAA	GGAATCTACCCTCAATCAGT	GATTGAGGGTA	11	TGTTTCCATCATTGCCGACT	20	synonymous	sense		-0.372977	-0.0357547	-0.204366	0.127791	0.976273	0.552032	yes
peg236832	id15683	YTHDC1	19	1	A	G	AAA	AAG	GGAATGAGTGCTAAAATGCT	ATTTTAGCACT	11	TCTTAAAGACACCTCCCAGC	20	synonymous	sense		1.96728	-0.534128	0.716574	-0.5115	0.598608	0.0435543	yes
peg236833	id15683	YTHDC1	19	1	A	G	AAA	AAG	GGAATGAGTGCTAAAATGCT	ATTTTAGCACTCA	13	TCTTAAAGACACCTCCCAGC	20	synonymous	sense		-1.2639	-1.21626	-1.24008	1.52404	-1.72037	-0.0981602	yes
peg236834	id7394	OGT	15	1	G	A	CAG	CAA	GGAATGTGTACAAGGAAAGA	TTCCTTGTACA	11	GCCTCTTGCAACTGCCCTCT	20	synonymous	sense		-0.059471	0.443049	0.191789	-1.39967	0.452855	-0.473406	yes
peg236835	id7394	OGT	15	1	G	A	CAG	CAA	GGAATGTGTACAAGGAAAGA	TTCCTTGTACACA	13	GCCTCTTGCAACTGCCCTCT	20	synonymous	sense		0.823405	0.535381	0.679393	0.532215	-1.39597	-0.431876	yes
peg236836	id15684	OGT	18	1	G	A	GAG	GAA	GGAATGTGTACAAGGAAAGA	TTCCTTGTACA	11	GCTTCCTGCAACTGCCCTCT	20	synonymous	sense		0.0836951	-0.470578	-0.193442	0.385747	1.13228	0.759011	yes
peg236837	id15684	OGT	18	1	G	A	GAG	GAA	GGAATGTGTACAAGGAAAGA	TTCCTTGTACACA	13	GCTTCCTGCAACTGCCCTCT	20	synonymous	sense		1.16255	0.0193062	0.590927	-0.141312	2.77305	1.31587	yes
peg236838	id15685	TTC1	17	1	A	G	AAA	AAG	GGACAAGCTAGATGAAGCCC	CTTCATCTAGC	11	AGACTTATAGTCTTCCAGGG	20	synonymous	sense		-0.647927	-0.420911	-0.534419	-0.880511	-0.907396	-0.893953	yes
peg236839	id15685	TTC1	17	1	A	G	AAA	AAG	GGACAAGCTAGATGAAGCCC	CTTCATCTAGCTT	13	AGACTTATAGTCTTCCAGGG	20	synonymous	sense		-0.684906	-1.42725	-1.05608	-0.08457	0.676835	0.296133	yes
peg236840	id15686	TTC1	14	1	T	C	TAT	TAC	GGACAAGCTAGATGAAGCCC	CTTCATCTAGC	11	AGATTTGTAGTCTTCCAGGG	20	synonymous	sense		0.772861	0.447057	0.609959	-0.627614	-1.08839	-0.858004	yes
peg236841	id15686	TTC1	14	1	T	C	TAT	TAC	GGACAAGCTAGATGAAGCCC	CTTCATCTAGCTT	13	AGATTTGTAGTCTTCCAGGG	20	synonymous	sense		0.517751	0.783868	0.65081	-1.10143	3.4269	1.16273	yes
peg236842	id15687	TEX10	14	1	T	C	TAT	TAC	GGACACAGAGACTCTTATTA	TAAGAGTCTCT	11	TAATGTGTAAACTGCCTTAA	20	synonymous	sense		1.85804	-0.0136265	0.922207	0.177182	-2.55849	-1.19065	yes
peg236843	id15687	TEX10	14	1	T	C	TAT	TAC	GGACACAGAGACTCTTATTA	TAAGAGTCTCTGT	13	TAATGTGTAAACTGCCTTAA	20	synonymous	sense		1.27574	1.05516	1.16545	0.765885	1.60276	1.18432	yes
peg236844	id15688	TEX10	20	1	A	G	TTA	TTG	GGACACAGAGACTCTTATTA	TAAGAGTCTCT	11	CAATGTATAAACTGCCTTAA	20	synonymous	sense		0.141092	-2.2395	-1.04921	-0.216549	0.388036	0.0857439	yes
peg236845	id15688	TEX10	20	1	A	G	TTA	TTG	GGACACAGAGACTCTTATTA	TAAGAGTCTCTGT	13	CAATGTATAAACTGCCTTAA	20	synonymous	sense		-0.33766	-0.387317	-0.362489	-0.254817	1.589	0.667093	yes
peg236846	id15689	CPSF2	17	1	A	G	CAA	CAG	GGACACAGCAGGCAGAGTTT	CTCTGCCTGCT	11	AAGCTGAGCAAGTTCCAAAA	20	synonymous	sense		-0.0100041	-0.466296	-0.23815	0.330067	-0.695384	-0.182658	yes
peg236847	id15689	CPSF2	17	1	A	G	CAA	CAG	GGACACAGCAGGCAGAGTTT	CTCTGCCTGCTGT	13	AAGCTGAGCAAGTTCCAAAA	20	synonymous	sense		-0.443909	0.599597	0.0778444	0.441374	-0.504165	-0.0313955	yes
peg236848	id17088	NELFA	14	1	G	A	GAG	GAA	GGACACAGGCTCGCTTAACC	TAAGCGAGCCT	11	CTGCTCTTCCAGCTCCAGGT	20	synonymous	sense		0.978331	0.543387	0.760859	1.09134	-0.910298	0.0905206	yes
peg236849	id17088	NELFA	14	1	G	A	GAG	GAA	GGACACAGGCTCGCTTAACC	TAAGCGAGCCTGT	13	CTGCTCTTCCAGCTCCAGGT	20	synonymous	sense		-0.560666	0.833767	0.13655	0.800202	-0.11668	0.341761	yes
peg236850	id17089	NELFA	17	1	G	A	GAG	GAA	GGACACAGGCTCGCTTAACC	TAAGCGAGCCT	11	CTGTTCCTCCAGCTCCAGGT	20	synonymous	sense		-0.0902604	-0.244912	-0.167586	-1.36783	-1.14093	-1.25438	yes
peg236851	id17089	NELFA	17	1	G	A	GAG	GAA	GGACACAGGCTCGCTTAACC	TAAGCGAGCCTGT	13	CTGTTCCTCCAGCTCCAGGT	20	synonymous	sense		-0.56949	1.00571	0.218108	-0.573158	0.335321	-0.118919	yes
peg236852	id15690	NELFA	20	1	G	A	CAG	CAA	GGACACAGGCTCGCTTAACC	TAAGCGAGCCT	11	TTGCTCCTCCAGCTCCAGGT	20	synonymous	sense		-0.204473	0.549601	0.172564	0.580204	-0.961405	-0.1906	yes
peg236853	id15690	NELFA	20	1	G	A	CAG	CAA	GGACACAGGCTCGCTTAACC	TAAGCGAGCCTGT	13	TTGCTCCTCCAGCTCCAGGT	20	synonymous	sense		-0.791636	-0.419229	-0.605432	0.830741	-1.0304	-0.0998283	yes
peg236854	id15691	POLR2I	11	1	T	C	GAA	GAG	GGACACGTCGGCGATAATCT	TTATCGCCGAC	11	CTGCAGCGAGCTGACCCAGA	20	synonymous	antisense		1.63946	-0.295022	0.672217	0.730964	-3.05166	-1.16035	yes
peg236855	id15691	POLR2I	11	1	T	C	GAA	GAG	GGACACGTCGGCGATAATCT	TTATCGCCGACGT	13	CTGCAGCGAGCTGACCCAGA	20	synonymous	antisense		0.350193	1.43684	0.893517	0.184415	0.0589549	0.121685	yes
peg236856	id15692	MRPS6	14	1	A	G	GAA	GAG	GGACAGAGGAGCAATAGTGA	CTATTGCTCCT	11	CAGGTTCTCCAAGTCCCTCA	20	synonymous	sense		-1.22091	-0.254318	-0.737613	-0.0845258	0.532659	0.224066	yes
peg236857	id15692	MRPS6	14	1	A	G	GAA	GAG	GGACAGAGGAGCAATAGTGA	CTATTGCTCCTCT	13	CAGGTTCTCCAAGTCCCTCA	20	synonymous	sense		0.0219363	-1.39477	-0.686416	0.197184	-0.937202	-0.370009	yes
peg236858	id15693	RPS8	19	1	G	A	GAG	GAA	GGACAGTGTGGCCGAGCAGA	GCTCGGCCACA	11	CTTCTAGCACATAGCCATCT	20	synonymous	sense		-0.472133	-0.557059	-0.514596	1.29281	-1.43846	-0.0728236	yes
peg236859	id15693	RPS8	19	1	G	A	GAG	GAA	GGACAGTGTGGCCGAGCAGA	GCTCGGCCACACT	13	CTTCTAGCACATAGCCATCT	20	synonymous	sense		-0.632839	-1.38055	-1.00669	-0.376811	-0.992569	-0.68469	yes
peg236860	id4904	USP36	12	1	C	T	CAG	CAA	GGACCAAGGAATCATTCATC	GAATGATTCCTTG	13	AATGGACAATGGTACCAGAT	20	synonymous	antisense		-1.90063	-2.63696	-2.26879	0.0448077	-0.241395	-0.0982935	yes
peg236861	id4904	USP36	12	1	C	T	CAG	CAA	GGACCAAGGAATCATTCATC	GAATGATTCCT	11	AATGGACAATGGTACCAGAT	20	synonymous	antisense		-0.458969	0.535697	0.038364	-0.505056	-0.124716	-0.314886	yes
peg236862	id15694	MRPS5	17	1	G	A	GAG	GAA	GGACCGAAAGAAGAAGATGA	TCTTCTTCTTT	11	TCGTTCCCGTTTAACCTTCA	20	synonymous	sense		0.306534	-0.736641	-0.215053	-0.0676692	-1.65387	-0.860769	yes
peg236863	id15694	MRPS5	17	1	G	A	GAG	GAA	GGACCGAAAGAAGAAGATGA	TCTTCTTCTTTCG	13	TCGTTCCCGTTTAACCTTCA	20	synonymous	sense		-0.345884	-1.08853	-0.717206	-0.146122	0.425912	0.139895	yes
peg236864	id15695	COG8	17	1	C	T	AAG	AAA	GGACCGGAGCCAAGCATCTC	ATGCTTGGCTC	11	GAAATTTCTTCAGGCCCGAG	20	synonymous	antisense								no
peg236865	id15695	COG8	17	1	C	T	AAG	AAA	GGACCGGAGCCAAGCATCTC	ATGCTTGGCTCCG	13	GAAATTTCTTCAGGCCCGAG	20	synonymous	antisense		-1.11628	-2.28948	-1.70288	-1.67895	-1.02898	-1.35396	yes
peg236866	id7559	PGS1	17	1	G	A	AAG	AAA	GGACCGGGCCGAGTACTGCA	AGTACTCGGCC	11	CCTTTTATTGGCTGCCTTGC	20	synonymous	sense								no
peg236867	id7559	PGS1	17	1	G	A	AAG	AAA	GGACCGGGCCGAGTACTGCA	AGTACTCGGCCCG	13	CCTTTTATTGGCTGCCTTGC	20	synonymous	sense		1.14722	0.595784	0.871504	-0.404481	-0.971294	-0.687888	yes
peg236868	id15696	RBM39	13	1	A	G	TTA	TTG	GGACCTATGAGGCTTTATGT	TAAAGCCTCAT	11	TGAAGTGCAATGAGCCCACA	20	synonymous	sense		-0.66539	-0.471828	-0.568609	-0.766173	-0.392835	-0.579504	yes
peg236869	id15696	RBM39	13	1	A	G	TTA	TTG	GGACCTATGAGGCTTTATGT	TAAAGCCTCATAG	13	TGAAGTGCAATGAGCCCACA	20	synonymous	sense		-2.2984	-0.0279852	-1.16319	0.59146	-0.185812	0.202824	yes
peg236870	id15697	DCTN2	12	1	T	C	CAA	CAG	GGACCTCATGCAGTAGGCGC	CCTACTGCATG	11	CCCCAGCAGAAGTACCAGCG	20	synonymous	antisense		-1.97396	0.4753	-0.749328	-0.0173485	-1.46256	-0.739955	yes
peg236871	id15697	DCTN2	12	1	T	C	CAA	CAG	GGACCTCATGCAGTAGGCGC	CCTACTGCATGAG	13	CCCCAGCAGAAGTACCAGCG	20	synonymous	antisense		0.318798	-0.452247	-0.0667247	-2.00531	-1.39192	-1.69862	yes
peg236872	id5570	DCTN2	15	1	C	T	CAG	CAA	GGACCTCATGCAGTAGGCGC	CCTACTGCATG	11	CCCCAACAAAAGTACCAGCG	20	synonymous	antisense		-0.134655	1.3946	0.629972	-0.889351	1.33704	0.223846	yes
peg236873	id5570	DCTN2	15	1	C	T	CAG	CAA	GGACCTCATGCAGTAGGCGC	CCTACTGCATGAG	13	CCCCAACAAAAGTACCAGCG	20	synonymous	antisense		-0.972134	2.17834	0.603101	1.69594	-0.645489	0.525227	yes
peg236874	id1510	CNOT1	18	1	T	C	CAA	CAG	GGACCTCTATTGCTATATCT	TATAGCAATAG	11	CAGGAAGGTGGCTTCCAAGA	20	synonymous	antisense								no
peg236875	id1510	CNOT1	18	1	T	C	CAA	CAG	GGACCTCTATTGCTATATCT	TATAGCAATAGAG	13	CAGGAAGGTGGCTTCCAAGA	20	synonymous	antisense								no
peg236876	id15698	CDC16	13	1	A	C	TCA	TCC	GGACCTGCATGGATAGCCTA	GCTATCCATGC	11	CCGCAAAGGAATGTCCATAG	20	synonymous	sense		-1.21811	1.05548	-0.0813151	0.285314	1.37027	0.827792	yes
peg236877	id15698	CDC16	13	1	A	C	TCA	TCC	GGACCTGCATGGATAGCCTA	GCTATCCATGCAG	13	CCGCAAAGGAATGTCCATAG	20	synonymous	sense		1.63623	0.411279	1.02375	0.155212	0.665407	0.41031	yes
peg236878	id15699	RRP7A	17	1	G	C	TCG	TCC	GGACCTGGCTGAGAGCCCAA	GGCTCTCAGCC	11	CTTGGACCTTGACTCCTTTG	20	synonymous	sense		0.651052	0.570398	0.610725	0.760935	1.09725	0.929094	yes
peg236879	id15699	RRP7A	17	1	G	C	TCG	TCC	GGACCTGGCTGAGAGCCCAA	GGCTCTCAGCCAG	13	CTTGGACCTTGACTCCTTTG	20	synonymous	sense		-0.00274478	-0.167798	-0.0852715	-0.0461413	-0.306338	-0.17624	yes
peg236880	id3939	RRP7A	20	1	G	A	AAG	AAA	GGACCTGGCTGAGAGCCCAA	GGCTCTCAGCC	11	TTTCGACCTTGACTCCTTTG	20	synonymous	sense		-0.00208351	-0.648048	-0.325066	-0.309582	-0.139811	-0.224697	yes
peg236881	id3939	RRP7A	20	1	G	A	AAG	AAA	GGACCTGGCTGAGAGCCCAA	GGCTCTCAGCCAG	13	TTTCGACCTTGACTCCTTTG	20	synonymous	sense		0.87815	1.96202	1.42009	-0.652823	1.08947	0.218325	yes
peg236882	id15700	TUBG1	17	1	C	T	TAC	TAT	GGACGAGATGAGCGATGTGG	CATCGCTCATC	11	ATTATAAGGCTGGACCACCA	20	synonymous	sense		0.655924	0.827377	0.74165	-0.900641	2.46655	0.782955	yes
peg236883	id15700	TUBG1	17	1	C	T	TAC	TAT	GGACGAGATGAGCGATGTGG	CATCGCTCATCTC	13	ATTATAAGGCTGGACCACCA	20	synonymous	sense		1.36682	-0.573521	0.396649	1.28987	-1.36936	-0.0397435	yes
peg236884	id15701	WARS2	12	1	T	C	AAA	AAG	GGACGGTGGCCAGTTTGTCA	CAAACTGGCCA	11	ATGTCGAAGTCAGACCCTGA	20	synonymous	antisense		0.510853	1.26233	0.886593	4.29459	0.189813	2.2422	yes
peg236885	id15701	WARS2	12	1	T	C	AAA	AAG	GGACGGTGGCCAGTTTGTCA	CAAACTGGCCACC	13	ATGTCGAAGTCAGACCCTGA	20	synonymous	antisense		-1.09814	-1.38979	-1.24396	-0.831151	0.625538	-0.102807	yes
peg236886	id15702	WARS2	15	1	C	G	TCG	TCC	GGACGGTGGCCAGTTTGTCA	CAAACTGGCCA	11	ATGTCCAAATCAGACCCTGA	20	synonymous	antisense		0.211157	-1.10144	-0.445142	-0.329437	-0.979241	-0.654339	yes
peg236887	id15702	WARS2	15	1	C	G	TCG	TCC	GGACGGTGGCCAGTTTGTCA	CAAACTGGCCACC	13	ATGTCCAAATCAGACCCTGA	20	synonymous	antisense		1.10469	0.886062	0.995378	0.875771	-1.32466	-0.224445	yes
peg236888	id15703	TRAPPC4	17	1	A	G	AAA	AAG	GGACGTGAATGGCAGGTACA	ACCTGCCATTC	11	CTCCTTCCCGTCGGCCGTGT	20	synonymous	sense		-0.766014	0.47431	-0.145852	-0.731459	0.968963	0.118752	yes
peg236889	id15703	TRAPPC4	17	1	A	G	AAA	AAG	GGACGTGAATGGCAGGTACA	ACCTGCCATTCAC	13	CTCCTTCCCGTCGGCCGTGT	20	synonymous	sense		0.350981	0.532579	0.44178	-0.248997	1.52992	0.640462	yes
peg236890	id15704	TRAPPC4	20	1	G	A	GAG	GAA	GGACGTGAATGGCAGGTACA	ACCTGCCATTC	11	TTCTTTCCCGTCGGCCGTGT	20	synonymous	sense		0.454773	1.22306	0.838919	0.592554	1.82897	1.21076	yes
peg236891	id15704	TRAPPC4	20	1	G	A	GAG	GAA	GGACGTGAATGGCAGGTACA	ACCTGCCATTCAC	13	TTCTTTCCCGTCGGCCGTGT	20	synonymous	sense		-0.596413	-0.562369	-0.579391	-0.537044	-1.4411	-0.989071	yes
peg236892	id3969	RUVBL2	17	1	G	A	AAG	AAA	GGACGTGATCACCATCGACA	CGATGGTGATC	11	GATTTTGCCCGTCGCCTTGT	20	synonymous	sense		0.543331	0.544844	0.544087	-0.0289432	-0.479392	-0.254168	yes
peg236893	id3969	RUVBL2	17	1	G	A	AAG	AAA	GGACGTGATCACCATCGACA	CGATGGTGATCAC	13	GATTTTGCCCGTCGCCTTGT	20	synonymous	sense		1.19978	0.449562	0.824672	-1.02188	0.159626	-0.431126	yes
peg236894	id15705	MRPS27	18	1	A	G	AAA	AAG	GGACTATCCACACCTGGATT	CCAGGTGTGGA	11	TACTTTAGACACTGCCTAAT	20	synonymous	sense		0.801764	0.924128	0.862946	-0.249671	0.526781	0.138555	yes
peg236895	id15705	MRPS27	18	1	A	G	AAA	AAG	GGACTATCCACACCTGGATT	CCAGGTGTGGATA	13	TACTTTAGACACTGCCTAAT	20	synonymous	sense		2.16788	-0.984307	0.591785	1.7572	-0.553817	0.601691	yes
peg236896	id15706	TEX10	13	1	A	C	TCA	TCC	GGACTGAGTGGTGTGGATGA	TCCACACCACT	11	CAGTAGAGGACAGGCCTTCA	20	synonymous	sense		-0.242776	2.15475	0.955986	1.00903	1.56687	1.28795	yes
peg236897	id15706	TEX10	13	1	A	C	TCA	TCC	GGACTGAGTGGTGTGGATGA	TCCACACCACTCA	13	CAGTAGAGGACAGGCCTTCA	20	synonymous	sense		0.406788	-0.0823407	0.162224	-2.01447	-0.651797	-1.33313	no
peg236898	id15707	PPA1	20	1	A	G	AAA	AAG	GGACTGGTTTAGAAGGTATA	ACCTTCTAAAC	11	CTTTCCATCAGGAACCTTAT	20	synonymous	sense		0.117422	0.954934	0.536178	-0.756935	-0.0295688	-0.393252	yes
peg236899	id15707	PPA1	20	1	A	G	AAA	AAG	GGACTGGTTTAGAAGGTATA	ACCTTCTAAACCA	13	CTTTCCATCAGGAACCTTAT	20	synonymous	sense		0.62001	-0.451425	0.0842927	0.851837	1.52977	1.1908	yes
peg236900	id4198	SMC1A	20	1	G	A	GAG	GAA	GGACTGTATTCAGTATATCA	TATACTGAATA	11	TTCCCCACGCTGCTCCTTGA	20	synonymous	sense		0.905165	0.050482	0.477824	-2.29	0.0478731	-1.12106	yes
peg236901	id4198	SMC1A	20	1	G	A	GAG	GAA	GGACTGTATTCAGTATATCA	TATACTGAATACA	13	TTCCCCACGCTGCTCCTTGA	20	synonymous	sense		-0.0992436	0.540703	0.22073	0.86685	0.335463	0.601156	yes
peg236902	id15708	FCF1	17	1	T	C	TAT	TAC	GGACTTAGTGCAGTCAATGA	TTGACTGCACT	11	GGCGTACAGACAGTCCATCA	20	synonymous	sense		-0.708547	-0.348562	-0.528554	-1.36726	-1.71757	-1.54241	yes
peg236903	id15708	FCF1	17	1	T	C	TAT	TAC	GGACTTAGTGCAGTCAATGA	TTGACTGCACTAA	13	GGCGTACAGACAGTCCATCA	20	synonymous	sense		-0.70473	-0.469687	-0.587208	-1.22567	0.0687941	-0.578439	yes
peg236904	id15709	RAD50	14	1	A	G	AAA	AAG	GGAGAAAGATAATAGTGAAC	CACTATTATCT	11	TTCCATCTTCTCTTCCAGTT	20	synonymous	sense		-0.810386	-0.0458522	-0.428119	-0.855548	-0.332901	-0.594225	yes
peg236905	id15709	RAD50	14	1	A	G	AAA	AAG	GGAGAAAGATAATAGTGAAC	CACTATTATCTTT	13	TTCCATCTTCTCTTCCAGTT	20	synonymous	sense		-1.83302	-1.08131	-1.45717	-1.91763	1.31078	-0.303425	yes
peg236906	id194	RAD50	20	1	A	G	GAA	GAG	GGAGAAAGATAATAGTGAAC	CACTATTATCT	11	CTCCATTTTCTCTTCCAGTT	20	synonymous	sense		0.166216	-1.46726	-0.65052	0.146942	-1.23997	-0.546512	yes
peg236907	id194	RAD50	20	1	A	G	GAA	GAG	GGAGAAAGATAATAGTGAAC	CACTATTATCTTT	13	CTCCATTTTCTCTTCCAGTT	20	synonymous	sense		-0.633089	0.768677	0.0677942	-2.31945	1.93248	-0.193487	yes
peg236908	id15710	CDIN1	14	1	T	C	CAA	CAG	GGAGAAGATGCTCAGCAGAG	TGCTGAGCATC	11	CAGTCAGTCGCAGGCCACTC	20	synonymous	antisense		-1.27511	1.85159	0.288238	-0.18251	-0.861404	-0.521957	yes
peg236909	id15710	CDIN1	14	1	T	C	CAA	CAG	GGAGAAGATGCTCAGCAGAG	TGCTGAGCATCTT	13	CAGTCAGTCGCAGGCCACTC	20	synonymous	antisense		-1.03037	0.246571	-0.391898	0.101751	-0.1522	-0.0252243	yes
peg236910	id15711	CDIN1	11	1	C	G	TCG	TCC	GGAGAAGATGCTCAGCAGAG	TGCTGAGCATC	11	CAGTCAATCCCAGGCCACTC	20	synonymous	antisense		-1.00624	-1.22035	-1.1133	0.150311	-1.39976	-0.624724	yes
peg236911	id15711	CDIN1	11	1	C	G	TCG	TCC	GGAGAAGATGCTCAGCAGAG	TGCTGAGCATCTT	13	CAGTCAATCCCAGGCCACTC	20	synonymous	antisense		0.0829532	0.483843	0.283398	0.575655	0.761194	0.668424	yes
peg236912	id15712	GNL3L	14	1	A	G	GAA	GAG	GGAGAAGCAGCAAGCCGCCC	CGGCTTGCTGC	11	TTGTCTCTCTTGCTCCCGGG	20	synonymous	sense								no
peg236913	id15712	GNL3L	14	1	A	G	GAA	GAG	GGAGAAGCAGCAAGCCGCCC	CGGCTTGCTGCTT	13	TTGTCTCTCTTGCTCCCGGG	20	synonymous	sense								no
peg236914	id2154	GNL3L	20	1	A	G	CAA	CAG	GGAGAAGCAGCAAGCCGCCC	CGGCTTGCTGC	11	CTGTCTTTCTTGCTCCCGGG	20	synonymous	sense		0.0974289	0.442268	0.269848	-0.565089	-0.863341	-0.714215	yes
peg236915	id2154	GNL3L	20	1	A	G	CAA	CAG	GGAGAAGCAGCAAGCCGCCC	CGGCTTGCTGCTT	13	CTGTCTTTCTTGCTCCCGGG	20	synonymous	sense								no
peg236916	id15713	CHAF1A	17	1	G	A	AAG	AAA	GGAGAAGCAGCGGCTCAAGG	TGAGCCGCTGC	11	CTCTTTGCGCCGCTCCTCCT	20	synonymous	sense		0.493144	-2.16817	-0.837514	-0.74243	-2.48712	-1.61477	yes
peg236917	id15713	CHAF1A	17	1	G	A	AAG	AAA	GGAGAAGCAGCGGCTCAAGG	TGAGCCGCTGCTT	13	CTCTTTGCGCCGCTCCTCCT	20	synonymous	sense								no
peg236918	id17090	CHAF1A	20	1	G	A	GAG	GAA	GGAGAAGCAGCGGCTCAAGG	TGAGCCGCTGC	11	TTCCTTGCGCCGCTCCTCCT	20	synonymous	sense		-1.82349	1.98989	0.0831995	-3.91328	-0.256086	-2.08468	yes
peg236919	id17090	CHAF1A	20	1	G	A	GAG	GAA	GGAGAAGCAGCGGCTCAAGG	TGAGCCGCTGCTT	13	TTCCTTGCGCCGCTCCTCCT	20	synonymous	sense								no
peg236920	id6055	FAM50A	17	1	G	A	AAG	AAA	GGAGAAGCAGCTGGCCAAGA	TGGCCAGCTGC	11	CTCTTTGGACTGCTCCTTCT	20	synonymous	sense		-0.26987	-0.414078	-0.341974	-0.234662	-2.0598	-1.14723	yes
peg236921	id6055	FAM50A	17	1	G	A	AAG	AAA	GGAGAAGCAGCTGGCCAAGA	TGGCCAGCTGCTT	13	CTCTTTGGACTGCTCCTTCT	20	synonymous	sense		-0.285779	1.86781	0.791017	0.197829	0.537149	0.367489	yes
peg236922	id6053	FAM50A	20	1	G	A	GAG	GAA	GGAGAAGCAGCTGGCCAAGA	TGGCCAGCTGC	11	TTCCTTGGACTGCTCCTTCT	20	synonymous	sense		-0.419918	-0.602773	-0.511346	-0.370061	0.0282611	-0.1709	yes
peg236923	id6053	FAM50A	20	1	G	A	GAG	GAA	GGAGAAGCAGCTGGCCAAGA	TGGCCAGCTGCTT	13	TTCCTTGGACTGCTCCTTCT	20	synonymous	sense		2.03023	0.187857	1.10904	-1.38874	0.194369	-0.597187	yes
peg236924	id15714	HAUS4	12	1	T	C	TTA	TTG	GGAGAAGCTTGCTGAAGTAT	CTTCAGCAAGC	11	GACCTGTTGCAGAACCCATA	20	synonymous	antisense		0.584303	-0.119327	0.232488	0.764177	1.95902	1.3616	yes
peg236925	id15714	HAUS4	12	1	T	C	TTA	TTG	GGAGAAGCTTGCTGAAGTAT	CTTCAGCAAGCTT	13	GACCTGTTGCAGAACCCATA	20	synonymous	antisense		-0.616871	0.818685	0.100907	0.333091	3.38169	1.85739	yes
peg236926	id15715	EIF1	19	1	G	A	AAG	AAA	GGAGAAGTAATTCAGCTACA	AGCTGAATTAC	11	TTTTGCGTTGGTCACCCTGT	20	synonymous	sense		1.16933	-2.89304	-0.86185	0.927681	-1.39	-0.231162	yes
peg236927	id15715	EIF1	19	1	G	A	AAG	AAA	GGAGAAGTAATTCAGCTACA	AGCTGAATTACTT	13	TTTTGCGTTGGTCACCCTGT	20	synonymous	sense		0.771037	0.304635	0.537836	0.116874	0.944606	0.53074	yes
peg236928	id15716	PPP2R1A	20	1	A	G	TTA	TTG	GGAGACAGTGGTGCGGGACA	CCCGCACCACT	11	CAAGGACTCCACTGCCTTGT	20	synonymous	sense		-0.681722	-0.968474	-0.825098	-0.258086	-0.465598	-0.361842	yes
peg236929	id15716	PPP2R1A	20	1	A	G	TTA	TTG	GGAGACAGTGGTGCGGGACA	CCCGCACCACTGT	13	CAAGGACTCCACTGCCTTGT	20	synonymous	sense								no
peg236930	id15717	PPP2R1A	14	1	G	A	GAG	GAA	GGAGACAGTGGTGCGGGACA	CCCGCACCACT	11	TAAGGATTCCACTGCCTTGT	20	synonymous	sense		-0.436002	-1.12944	-0.782722	-1.78546	-1.82652	-1.80599	yes
peg236931	id15717	PPP2R1A	14	1	G	A	GAG	GAA	GGAGACAGTGGTGCGGGACA	CCCGCACCACTGT	13	TAAGGATTCCACTGCCTTGT	20	synonymous	sense		1.21008	1.71221	1.46114	4.85844	-1.13644	1.861	yes
peg236932	id15718	XRN1	19	1	A	G	AAA	AAG	GGAGACCATAAAGCAAATGT	TTTGCTTTATG	11	ACTTGAGATTTAAACCCACA	20	synonymous	sense								no
peg236933	id15718	XRN1	19	1	A	G	AAA	AAG	GGAGACCATAAAGCAAATGT	TTTGCTTTATGGT	13	ACTTGAGATTTAAACCCACA	20	synonymous	sense								no
peg236934	id5154	ZBTB17	14	1	G	A	AAG	AAA	GGAGACCCACGACACGGACA	CCGTGTCGTGG	11	TGGGCATTTGTGCTCCTTGT	20	synonymous	sense								no
peg236935	id5154	ZBTB17	14	1	G	A	AAG	AAA	GGAGACCCACGACACGGACA	CCGTGTCGTGGGT	13	TGGGCATTTGTGCTCCTTGT	20	synonymous	sense								no
peg236936	id15719	NELFB	17	1	G	A	AAG	AAA	GGAGACCCTGACCAACTGCA	AGTTGGTCAGG	11	GGCTTTGAGCGGCTCCGTGC	20	synonymous	sense								no
peg236937	id15719	NELFB	17	1	G	A	AAG	AAA	GGAGACCCTGACCAACTGCA	AGTTGGTCAGGGT	13	GGCTTTGAGCGGCTCCGTGC	20	synonymous	sense								no
peg236938	id15720	NUFIP1	12	1	C	G	TCG	TCC	GGAGAGACTGGGCCTCCATG	GGAGGCCCAGT	11	TCTGAGTCCCAGCCCCCCAT	20	synonymous	antisense		0.20753	1.59441	0.900971	-1.33484	2.51288	0.58902	yes
peg236939	id15720	NUFIP1	12	1	C	G	TCG	TCC	GGAGAGACTGGGCCTCCATG	GGAGGCCCAGTCT	13	TCTGAGTCCCAGCCCCCCAT	20	synonymous	antisense								no
peg236940	id15721	NUFIP1	15	1	C	T	GAG	GAA	GGAGAGACTGGGCCTCCATG	GGAGGCCCAGT	11	TCTGAATCGCAGCCCCCCAT	20	synonymous	antisense		-0.242859	-2.18468	-1.21377	-1.69437	0.527421	-0.583474	yes
peg236941	id15721	NUFIP1	15	1	C	T	GAG	GAA	GGAGAGACTGGGCCTCCATG	GGAGGCCCAGTCT	13	TCTGAATCGCAGCCCCCCAT	20	synonymous	antisense								no
peg236942	id1158	URB1	20	1	G	A	TAC	TAT	GGAGAGAGCAAACTGAACGT	TTCAGTTTGCT	11	TGACGTTCGGCAGGCCTACG	20	synonymous	antisense		0.860145	-1.36151	-0.250682	0.0297648	-0.69798	-0.334108	yes
peg236943	id1158	URB1	20	1	G	A	TAC	TAT	GGAGAGAGCAAACTGAACGT	TTCAGTTTGCTCT	13	TGACGTTCGGCAGGCCTACG	20	synonymous	antisense		0.733524	0.93167	0.832597	-0.608531	-0.443528	-0.52603	yes
peg236944	id15722	NCBP1	20	1	A	G	GAA	GAG	GGAGAGCAACCTAGAAGGCT	CTTCTAGGTTG	11	CTCCAAAACACCAGCCAAGC	20	synonymous	sense		-1.02962	0.95911	-0.0352553	-1.56677	0.0764414	-0.745163	yes
peg236945	id15722	NCBP1	20	1	A	G	GAA	GAG	GGAGAGCAACCTAGAAGGCT	CTTCTAGGTTGCT	13	CTCCAAAACACCAGCCAAGC	20	synonymous	sense		-0.0792508	-1.24736	-0.663305	1.19049	0.463401	0.826945	yes
peg236946	id7117	NCBP1	15	1	T	C	TTG	CTG	GGAGAGCAACCTAGAAGGCT	CTTCTAGGTTG	11	TTCCAGAACACCAGCCAAGC	20	synonymous	sense		0.420393	-0.611009	-0.0953084	-1.22026	0.0963545	-0.561953	yes
peg236947	id7117	NCBP1	15	1	T	C	TTG	CTG	GGAGAGCAACCTAGAAGGCT	CTTCTAGGTTGCT	13	TTCCAGAACACCAGCCAAGC	20	synonymous	sense		0.392839	0.514408	0.453623	0.321994	-0.0333631	0.144315	yes
peg236948	id15723	DDB1	11	1	T	C	GAA	GAG	GGAGAGGACCCCGAAACACT	GTTTCGGGGTC	11	CTACCAGGAGGTGTCCCAGT	20	synonymous	antisense		-0.51177	0.375374	-0.0681981	0.604013	-1.69281	-0.544397	yes
peg236949	id15723	DDB1	11	1	T	C	GAA	GAG	GGAGAGGACCCCGAAACACT	GTTTCGGGGTCCT	13	CTACCAGGAGGTGTCCCAGT	20	synonymous	antisense		4.46774	0.347158	2.40745	0.857171	-3.29255	-1.21769	yes
peg236950	id15724	DDB1	17	1	G	A	TAC	TAT	GGAGAGGACCCCGAAACACT	GTTTCGGGGTC	11	CTATCAGGAAGTGTCCCAGT	20	synonymous	antisense		-1.42787	-1.39415	-1.41101	0.80812	-0.537199	0.13546	yes
peg236951	id15724	DDB1	17	1	G	A	TAC	TAT	GGAGAGGACCCCGAAACACT	GTTTCGGGGTCCT	13	CTATCAGGAAGTGTCCCAGT	20	synonymous	antisense		1.60523	0.35728	0.981256	-1.4507	3.30681	0.928053	yes
peg236952	id5588	DDB1	14	1	C	T	CAG	CAA	GGAGAGGACCCCGAAACACT	GTTTCGGGGTC	11	CTACCAAGAAGTGTCCCAGT	20	synonymous	antisense		-0.321573	-0.891908	-0.60674	0.198469	0.398528	0.298499	yes
peg236953	id5588	DDB1	14	1	C	T	CAG	CAA	GGAGAGGACCCCGAAACACT	GTTTCGGGGTCCT	13	CTACCAAGAAGTGTCCCAGT	20	synonymous	antisense		-0.76535	-2.60076	-1.68305	-2.03768	-2.139	-2.08834	yes
peg236954	id4106	SF3A1	14	1	G	A	GAG	GAA	GGAGAGTGAGGAAGTTGAGA	CAACTTCCTCA	11	ATCAGATTCGACCTCCATCT	20	synonymous	sense		-0.445344	-0.640852	-0.543098	0.0225217	0.152666	0.0875937	yes
peg236955	id4106	SF3A1	14	1	G	A	GAG	GAA	GGAGAGTGAGGAAGTTGAGA	CAACTTCCTCACT	13	ATCAGATTCGACCTCCATCT	20	synonymous	sense		-1.47756	-1.59021	-1.53389	-1.32123	-2.58641	-1.95382	yes
peg236956	id15725	PMVK	15	1	G	A	GAG	GAA	GGAGAGTGTCTGACATCCAG	GATGTCAGACA	11	TAGGCTTCCCGAAACCACTG	20	synonymous	sense		0.016555	0.387503	0.202029	-0.299276	0.37267	0.0366971	yes
peg236957	id15725	PMVK	15	1	G	A	GAG	GAA	GGAGAGTGTCTGACATCCAG	GATGTCAGACACT	13	TAGGCTTCCCGAAACCACTG	20	synonymous	sense		1.86815	0.740598	1.30437	-1.20469	-0.495606	-0.850148	yes
peg236958	id15726	LEO1	13	1	A	C	TCA	TCC	GGAGATGACAGTGAGGACGA	TCCTCACTGTC	11	TATGATGGGAAGCTCCCTCG	20	synonymous	sense		0.226893	-0.099561	0.0636658	-0.689175	0.758561	0.0346931	yes
peg236959	id15726	LEO1	13	1	A	C	TCA	TCC	GGAGATGACAGTGAGGACGA	TCCTCACTGTCAT	13	TATGATGGGAAGCTCCCTCG	20	synonymous	sense		0.706184	-0.139738	0.283223	-1.54611	-1.12785	-1.33698	yes
peg236960	id15727	INTS3	17	1	G	A	GAG	GAA	GGAGATGGACAACCATATGT	TATGGTTGTCC	11	ACTTTCATCCTTATCCGACA	20	synonymous	sense		-0.306265	0.0794367	-0.113414	-0.463307	1.57661	0.556653	yes
peg236961	id15727	INTS3	17	1	G	A	GAG	GAA	GGAGATGGACAACCATATGT	TATGGTTGTCCAT	13	ACTTTCATCCTTATCCGACA	20	synonymous	sense		-0.311165	-0.577675	-0.44442	0.558068	-0.514611	0.021728	yes
peg236962	id15728	CENPJ	14	1	A	G	CAA	CAG	GGAGCAACTACAGAGACTCA	GTCTCTGTAGT	11	CTTCTCCTGTTCTTCCATGA	20	synonymous	sense		-1.50539	-0.775692	-1.14054	-0.768341	-1.60244	-1.18539	yes
peg236963	id15728	CENPJ	14	1	A	G	CAA	CAG	GGAGCAACTACAGAGACTCA	GTCTCTGTAGTTG	13	CTTCTCCTGTTCTTCCATGA	20	synonymous	sense		-1.11098	1.30785	0.0984366	-1.27703	1.04255	-0.117243	yes
peg236964	id15729	CENPJ	17	1	G	A	GAG	GAA	GGAGCAACTACAGAGACTCA	GTCTCTGTAGT	11	CTTTTCTTGTTCTTCCATGA	20	synonymous	sense		1.86239	1.51153	1.68696	2.75646	0.434787	1.59562	yes
peg236965	id15729	CENPJ	17	1	G	A	GAG	GAA	GGAGCAACTACAGAGACTCA	GTCTCTGTAGTTG	13	CTTTTCTTGTTCTTCCATGA	20	synonymous	sense		0.576623	-2.10711	-0.765244	1.13844	-0.921153	0.108641	yes
peg236966	id15730	CENPJ	20	1	G	A	AAG	AAA	GGAGCAACTACAGAGACTCA	GTCTCTGTAGT	11	TTTCTCTTGTTCTTCCATGA	20	synonymous	sense		-0.40947	0.179497	-0.114987	-0.951663	1.08977	0.0690544	yes
peg236967	id15730	CENPJ	20	1	G	A	AAG	AAA	GGAGCAACTACAGAGACTCA	GTCTCTGTAGTTG	13	TTTCTCTTGTTCTTCCATGA	20	synonymous	sense		0.0217873	-0.704605	-0.341409	0.94424	-0.583598	0.180321	yes
peg236968	id15731	PSMC3	17	1	G	A	AAG	AAA	GGAGCAATACAGTGACATTG	TGTCACTGTAT	11	CTGTTTGTCCAAACCCCCAA	20	synonymous	sense		0.0292623	1.03804	0.53365	2.13254	-0.147325	0.992605	yes
peg236969	id15731	PSMC3	17	1	G	A	AAG	AAA	GGAGCAATACAGTGACATTG	TGTCACTGTATTG	13	CTGTTTGTCCAAACCCCCAA	20	synonymous	sense		0.925135	0.768283	0.846709	1.38955	1.21593	1.30274	yes
peg236970	id15732	PSMC3	20	1	G	A	CAG	CAA	GGAGCAATACAGTGACATTG	TGTCACTGTAT	11	TTGCTTGTCCAAACCCCCAA	20	synonymous	sense		-0.513875	-0.971759	-0.742817	0.597933	-0.122155	0.237889	yes
peg236971	id15732	PSMC3	20	1	G	A	CAG	CAA	GGAGCAATACAGTGACATTG	TGTCACTGTATTG	13	TTGCTTGTCCAAACCCCCAA	20	synonymous	sense		0.451649	-1.63994	-0.594145	-0.9551	-0.66294	-0.80902	yes
peg236972	id6333	HAUS7	17	1	G	A	GAG	GAA	GGAGCACTTCGAGGACACCA	TGTCCTCGAAG	11	GGCTTCGTTCTTCTCCCTGG	20	synonymous	sense		-0.571009	-3.36156	-1.96629	-2.86656	-0.398585	-1.63257	yes
peg236973	id6333	HAUS7	17	1	G	A	GAG	GAA	GGAGCACTTCGAGGACACCA	TGTCCTCGAAGTG	13	GGCTTCGTTCTTCTCCCTGG	20	synonymous	sense								no
peg236974	id15733	TIMM22	14	1	A	G	GAA	GAG	GGAGCAGAAGATGATCGAGA	CGATCATCTTC	11	GCAGCTCTCCATCGCCTTCT	20	synonymous	sense		-0.286477	0.938814	0.326169	0.82254	0.13967	0.481105	yes
peg236975	id15733	TIMM22	14	1	A	G	GAA	GAG	GGAGCAGAAGATGATCGAGA	CGATCATCTTCTG	13	GCAGCTCTCCATCGCCTTCT	20	synonymous	sense		0.500945	-0.570699	-0.0348772	0.177823	-0.957238	-0.389708	yes
peg236976	id15734	GBF1	14	1	T	C	TAT	TAC	GGAGCAGACAGGCTTGGTTC	CCAAGCCTGTC	11	CCACACGTAGTTCTCCCGAA	20	synonymous	sense		-0.206397	0.844636	0.319119	1.00903	0.375995	0.692511	yes
peg236977	id15734	GBF1	14	1	T	C	TAT	TAC	GGAGCAGACAGGCTTGGTTC	CCAAGCCTGTCTG	13	CCACACGTAGTTCTCCCGAA	20	synonymous	sense								no
peg236978	id4459	TAF6	17	1	G	A	GAG	GAA	GGAGCAGCAGCTCTACTACA	AGTAGAGCTGC	11	GGCTTCGGTGATCTCCTTGT	20	synonymous	sense		-0.419699	-0.369	-0.39435	1.04234	-0.577624	0.232358	yes
peg236979	id4459	TAF6	17	1	G	A	GAG	GAA	GGAGCAGCAGCTCTACTACA	AGTAGAGCTGCTG	13	GGCTTCGGTGATCTCCTTGT	20	synonymous	sense		-0.187826	1.09765	0.454914	-0.516767	0.0346344	-0.241066	yes
peg236980	id15735	CHMP6	14	1	G	A	CAG	CAA	GGAGCAGCTCCTGGACAGGA	TGTCCAGGAGC	11	GCTGATTTGGTTCTCCGTCC	20	synonymous	sense		0.185383	-1.39379	-0.604205	-1.87292	-1.35162	-1.61227	yes
peg236981	id15735	CHMP6	14	1	G	A	CAG	CAA	GGAGCAGCTCCTGGACAGGA	TGTCCAGGAGCTG	13	GCTGATTTGGTTCTCCGTCC	20	synonymous	sense		-2.97283	-3.21001	-3.09142	-1.37849	-2.50958	-1.94404	no
peg236982	id15736	MRTO4	14	1	G	A	CAG	CAA	GGAGCAGTTCCCCCACTCCA	AGTGGGGGAAC	11	CCTGAGTTGTGGCTCCATGG	20	synonymous	sense		-1.95691	0.64502	-0.655943	-0.631168	1.15305	0.260939	yes
peg236983	id15736	MRTO4	14	1	G	A	CAG	CAA	GGAGCAGTTCCCCCACTCCA	AGTGGGGGAACTG	13	CCTGAGTTGTGGCTCCATGG	20	synonymous	sense								no
peg236984	id15737	URB1	17	1	A	G	AAA	AAG	GGAGCATTTAGAGAACACCA	TGTTCTCTAAA	11	CTCCTTGTCCTCTTCCATGG	20	synonymous	sense		0.0468877	-0.382845	-0.167979	-0.475867	-0.171198	-0.323532	yes
peg236985	id15737	URB1	17	1	A	G	AAA	AAG	GGAGCATTTAGAGAACACCA	TGTTCTCTAAATG	13	CTCCTTGTCCTCTTCCATGG	20	synonymous	sense		0.727878	-0.660594	0.033642	1.8342	-0.930776	0.451709	yes
peg236986	id4885	URB1	20	1	G	A	GAG	GAA	GGAGCATTTAGAGAACACCA	TGTTCTCTAAA	11	TTCTTTGTCCTCTTCCATGG	20	synonymous	sense		-2.37634	-0.70227	-1.53931	0.0192528	0.00584027	0.0125465	yes
peg236987	id4885	URB1	20	1	G	A	GAG	GAA	GGAGCATTTAGAGAACACCA	TGTTCTCTAAATG	13	TTCTTTGTCCTCTTCCATGG	20	synonymous	sense		1.15464	0.551939	0.853288	0.84785	1.66341	1.25563	yes
peg236988	id15738	MCM5	14	1	C	T	AAG	AAA	GGAGCCCCCAAAGAGCAGGC	TGCTCTTTGGG	11	GAAGAAAGCCATTGCCTGCC	20	synonymous	antisense		-1.29806	-0.649952	-0.974004	-0.224675	-0.805729	-0.515202	yes
peg236989	id15738	MCM5	14	1	C	T	AAG	AAA	GGAGCCCCCAAAGAGCAGGC	TGCTCTTTGGGGG	13	GAAGAAAGCCATTGCCTGCC	20	synonymous	antisense								no
peg236990	id15738	MCM5	17	1	C	T	AAG	AAA	GGAGCCCCCAAAGAGCAGGC	TGCTCTTTGGG	11	GAAAAAGGCCATTGCCTGCC	20	synonymous	antisense		0.143439	1.78795	0.965697	1.9626	2.65224	2.30742	yes
peg236991	id15738	MCM5	17	1	C	T	AAG	AAA	GGAGCCCCCAAAGAGCAGGC	TGCTCTTTGGGGG	13	GAAAAAGGCCATTGCCTGCC	20	synonymous	antisense								no
peg236992	id2035	ANKLE2	20	1	T	C	TAT	TAC	GGAGCCGCCCCTGTACTATG	AGTACAGGGGC	11	GTACACTGGACACACCCCAT	20	synonymous	sense		0.153201	0.806327	0.479764	1.69953	1.04953	1.37453	yes
peg236993	id2035	ANKLE2	20	1	T	C	TAT	TAC	GGAGCCGCCCCTGTACTATG	AGTACAGGGGCGG	13	GTACACTGGACACACCCCAT	20	synonymous	sense								no
peg236994	id15739	LENG8	17	1	A	G	TAT	TAC	GGAGCCGGCCATCCCATACT	ATGGGATGGCC	11	CTACGGCTCCCCTTCCCAGT	20	synonymous	antisense		-0.001519	-1.28303	-0.642272	-0.201424	-1.71732	-0.959371	yes
peg236995	id15739	LENG8	17	1	A	G	TAT	TAC	GGAGCCGGCCATCCCATACT	ATGGGATGGCCGG	13	CTACGGCTCCCCTTCCCAGT	20	synonymous	antisense								no
peg236996	id15740	FNTB	14	1	A	G	TAT	TAC	GGAGCCGTCAGGTTGCTTCA	AGCAACCTGAC	11	TCAGTACTTGTACTCCCTGA	20	synonymous	antisense		2.3272	0.578773	1.45298	2.32416	-1.13611	0.594028	yes
peg236997	id15740	FNTB	14	1	A	G	TAT	TAC	GGAGCCGTCAGGTTGCTTCA	AGCAACCTGACGG	13	TCAGTACTTGTACTCCCTGA	20	synonymous	antisense								no
peg236998	id15741	FNTB	13	1	A	G	TTG	CTG	GGAGCCGTCAGGTTGCTTCA	AGCAACCTGAC	11	TCAGTATCTGTACTCCCTGA	20	synonymous	antisense		0.0152418	0.776797	0.396019	0.882963	1.00536	0.944161	yes
peg236999	id15741	FNTB	13	1	A	G	TTG	CTG	GGAGCCGTCAGGTTGCTTCA	AGCAACCTGACGG	13	TCAGTATCTGTACTCCCTGA	20	synonymous	antisense								no
peg237000	id15742	FNTB	17	1	C	T	CAG	CAA	GGAGCCGTCAGGTTGCTTCA	AGCAACCTGAC	11	TCAATATTTGTACTCCCTGA	20	synonymous	antisense		0.479681	1.24636	0.863019	-1.39947	0.763236	-0.31812	yes
peg237001	id15742	FNTB	17	1	C	T	CAG	CAA	GGAGCCGTCAGGTTGCTTCA	AGCAACCTGACGG	13	TCAATATTTGTACTCCCTGA	20	synonymous	antisense								no
peg237002	id15743	BPTF	17	1	G	A	GAG	GAA	GGAGCCGTTAAAGTGTGAGT	CACACTTTAAC	11	GGATTCACCAGAAACCAACT	20	synonymous	sense		-2.97458	-2.73204	-2.85331	-1.81749	-2.2008	-2.00915	yes
peg237003	id15743	BPTF	17	1	G	A	GAG	GAA	GGAGCCGTTAAAGTGTGAGT	CACACTTTAACGG	13	GGATTCACCAGAAACCAACT	20	synonymous	sense		-1.57861	0.542096	-0.518256	-2.42978	-3.21967	-2.82472	yes
peg237004	id15744	TOP3A	20	1	A	G	GAA	GAG	GGAGCGGTTCAAAGCCATTC	TGGCTTTGAAC	11	CTCTGGTACAAAAGCCTGAA	20	synonymous	sense								no
peg237005	id15744	TOP3A	20	1	A	G	GAA	GAG	GGAGCGGTTCAAAGCCATTC	TGGCTTTGAACCG	13	CTCTGGTACAAAAGCCTGAA	20	synonymous	sense								no
peg237006	id15745	PCNT	12	1	T	C	TTG	CTG	GGAGCTCGAGGCCAGACACC	GTCTGGCCTCG	11	CTCGCCCAGCGCGGCCTGGT	20	synonymous	sense								no
peg237007	id15745	PCNT	12	1	T	C	TTG	CTG	GGAGCTCGAGGCCAGACACC	GTCTGGCCTCGAG	13	CTCGCCCAGCGCGGCCTGGT	20	synonymous	sense								no
peg237008	id15746	PCNT	20	1	G	A	GAG	GAA	GGAGCTCGAGGCCAGACACC	GTCTGGCCTCG	11	TTCGCCCAACGCGGCCTGGT	20	synonymous	sense								no
peg237009	id15746	PCNT	20	1	G	A	GAG	GAA	GGAGCTCGAGGCCAGACACC	GTCTGGCCTCGAG	13	TTCGCCCAACGCGGCCTGGT	20	synonymous	sense								no
peg237010	id15747	PSMD2	17	1	G	A	GAG	GAA	GGAGCTGGATGACGCAGAGA	CTGCGTCATCC	11	AGGTTCCCGCTGGACCTTCT	20	synonymous	sense		-2.26656	-0.422494	-1.34453	-0.81	-1.05482	-0.932408	yes
peg237011	id15747	PSMD2	17	1	G	A	GAG	GAA	GGAGCTGGATGACGCAGAGA	CTGCGTCATCCAG	13	AGGTTCCCGCTGGACCTTCT	20	synonymous	sense								no
peg237012	id4427	SUPV3L1	17	1	G	A	GAG	GAA	GGAGCTTATGTACACAACGG	TTGTGTACATAAG	13	TACTTCCACTTCCTCCCCCG	20	synonymous	sense		-3.44775	1.41303	-1.01736	-4.62446	0.772755	-1.92585	yes
peg237013	id4427	SUPV3L1	17	1	G	A	GAG	GAA	GGAGCTTATGTACACAACGG	TTGTGTACATA	11	TACTTCCACTTCCTCCCCCG	20	synonymous	sense		0.471825	0.562332	0.517078	0.206571	0.591688	0.399129	yes
peg237014	id15748	SMG6	14	1	A	G	CAA	CAG	GGAGGAAGAAGTCCTCAACC	TGAGGACTTCT	11	TCTCAGCTGTTCTACCTGGT	20	synonymous	sense		-0.00173254	0.834104	0.416186	-0.709162	1.29838	0.294611	yes
peg237015	id15748	SMG6	14	1	A	G	CAA	CAG	GGAGGAAGAAGTCCTCAACC	TGAGGACTTCTTC	13	TCTCAGCTGTTCTACCTGGT	20	synonymous	sense		-0.303956	-2.40252	-1.35324	0.416143	0.747494	0.581818	yes
peg237016	id15749	LONP1	20	1	A	G	AAA	AAG	GGAGGAAGACCACTACGGCA	CGTAGTGGTCTTC	13	CTTCTTGACGTCCTCCATGC	20	synonymous	sense		0.077185	-2.76431	-1.34356	-2.13715	-2.168	-2.15258	yes
peg237017	id15750	TTC1	17	1	A	G	AAA	AAG	GGAGGAGCCAGGAGCGGACA	CCGCTCCTGGC	11	AGACTTGTTCTCAACCTTGT	20	synonymous	sense		-1.19003	0.418765	-0.385633	-0.0314197	-1.04807	-0.539743	yes
peg237018	id15750	TTC1	17	1	A	G	AAA	AAG	GGAGGAGCCAGGAGCGGACA	CCGCTCCTGGCTC	13	AGACTTGTTCTCAACCTTGT	20	synonymous	sense								no
peg237019	id15751	SEC13	14	1	G	A	CAG	CAA	GGAGGAGGACGGCCAGTGGA	ACTGGCCGTCC	11	TAGCTTTTGCTCCTCCTTCC	20	synonymous	sense		0.643041	0.721193	0.682117	2.83417	0.417021	1.6256	yes
peg237020	id15751	SEC13	14	1	G	A	CAG	CAA	GGAGGAGGACGGCCAGTGGA	ACTGGCCGTCCTC	13	TAGCTTTTGCTCCTCCTTCC	20	synonymous	sense								no
peg237021	id4065	SEC13	17	1	G	A	AAG	AAA	GGAGGAGGACGGCCAGTGGA	ACTGGCCGTCC	11	TAGTTTCTGCTCCTCCTTCC	20	synonymous	sense		2.39662	1.40086	1.89874	0.229594	-1.29779	-0.534099	yes
peg237022	id4065	SEC13	17	1	G	A	AAG	AAA	GGAGGAGGACGGCCAGTGGA	ACTGGCCGTCCTC	13	TAGTTTCTGCTCCTCCTTCC	20	synonymous	sense								no
peg237023	id15752	HAUS5	12	1	T	C	CAA	CAG	GGAGGAGGAGAGCTCGACGC	TCGAGCTCTCC	11	CACACTCAGGACACCCAGCG	20	synonymous	antisense		0.241733	-1.80561	-0.781939	-0.888994	0.0407248	-0.424135	yes
peg237024	id15752	HAUS5	12	1	T	C	CAA	CAG	GGAGGAGGAGAGCTCGACGC	TCGAGCTCTCCTC	13	CACACTCAGGACACCCAGCG	20	synonymous	antisense								no
peg237025	id15753	DHX38	17	1	G	A	CAG	CAA	GGAGGAGGAGCGGCAGCAGT	GCTGCCGCTCC	11	CCTTTGGTCATCTTCCCACT	20	synonymous	sense		0.365983	-1.79201	-0.713016	-0.614614	0.191809	-0.211402	yes
peg237026	id15753	DHX38	17	1	G	A	CAG	CAA	GGAGGAGGAGCGGCAGCAGT	GCTGCCGCTCCTC	13	CCTTTGGTCATCTTCCCACT	20	synonymous	sense								no
peg237027	id15754	COPS4	17	1	C	T	TAC	TAT	GGAGGATGATGATCCAGTCC	CTGGATCATCA	11	TATATAAGCCTCTGCCTGGA	20	synonymous	sense		1.25707	1.72696	1.49202	0.706728	1.78024	1.24349	yes
peg237028	id15754	COPS4	17	1	C	T	TAC	TAT	GGAGGATGATGATCCAGTCC	CTGGATCATCATC	13	TATATAAGCCTCTGCCTGGA	20	synonymous	sense		-3.24874	-1.43351	-2.34113	-2.89431	-0.871838	-1.88308	yes
peg237029	id15755	NFS1	14	1	G	A	GAG	GAA	GGAGGCCCTGCAGAGTGGAG	CACTCTGCAGG	11	ACCCCGTTCCTGCCCCCCTC	20	synonymous	sense		-2.23535	0.330869	-0.952239	0.290258	0.465876	0.378067	yes
peg237030	id15755	NFS1	14	1	G	A	GAG	GAA	GGAGGCCCTGCAGAGTGGAG	CACTCTGCAGGGC	13	ACCCCGTTCCTGCCCCCCTC	20	synonymous	sense								no
peg237031	id5136	YY1	19	1	G	A	AAG	AAA	GGAGGCGGCCGCGTCAAGAA	TTGACGCGGCC	11	TTTTCTTGCCGCCGCCCTTC	20	synonymous	sense		0.52824	-0.657065	-0.0644122	-0.438672	0.0138984	-0.212387	yes
peg237032	id5136	YY1	19	1	G	A	AAG	AAA	GGAGGCGGCCGCGTCAAGAA	TTGACGCGGCCGC	13	TTTTCTTGCCGCCGCCCTTC	20	synonymous	sense								no
peg237033	id6067	FARSA	20	1	G	A	GAG	GAA	GGAGGGCGAGGAGATTGCCC	CAATCTCCTCG	11	TTCATGGCTGCCCTCCCGGG	20	synonymous	sense								no
peg237034	id6067	FARSA	20	1	G	A	GAG	GAA	GGAGGGCGAGGAGATTGCCC	CAATCTCCTCGCC	13	TTCATGGCTGCCCTCCCGGG	20	synonymous	sense								no
peg237035	id15756	ELP5	20	1	A	G	AAA	AAG	GGAGGGGCGCAGTCTCTTGA	AGAGACTGCGC	11	CTTCTTGACAAGCGCCTTCA	20	synonymous	sense		0.800454	-0.0515908	0.374432	0.442234	-0.550927	-0.0543464	yes
peg237036	id15756	ELP5	20	1	A	G	AAA	AAG	GGAGGGGCGCAGTCTCTTGA	AGAGACTGCGCCC	13	CTTCTTGACAAGCGCCTTCA	20	synonymous	sense		-1.0857	-0.648696	-0.867196	-3.65578	-4.22431	-3.94005	yes
peg237037	id15757	AARS1	16	1	C	T	TAC	TAT	GGAGGGTATGTGCTACACAT	TGTAGCACATA	11	CACCATAGATGGTTCCAATG	20	synonymous	sense		-1.00122	-0.0161776	-0.508699	0.144341	0.899626	0.521983	yes
peg237038	id15757	AARS1	16	1	C	T	TAC	TAT	GGAGGGTATGTGCTACACAT	TGTAGCACATACC	13	CACCATAGATGGTTCCAATG	20	synonymous	sense		-1.22219	0.619465	-0.301361	-0.218193	1.23002	0.505914	yes
peg237039	id15758	USP5	12	1	C	T	AAG	AAA	GGAGGTGCAAGTAGACTCGC	AGTCTACTTGCAC	13	TTCAATAAAACCGGCCAGCG	20	synonymous	antisense								no
peg237040	id15758	USP5	12	1	C	T	AAG	AAA	GGAGGTGCAAGTAGACTCGC	AGTCTACTTGC	11	TTCAATAAAACCGGCCAGCG	20	synonymous	antisense		0.949093	-0.105174	0.421959	0.125272	0.0944168	0.109844	yes
peg237041	id15759	SRSF1	13	1	T	C	TAT	TAC	GGAGGTGGCGGAGCTCCCCG	GGAGCTCCGCC	11	GGGGGCCGTAGCGACCTCGG	20	synonymous	sense								no
peg237042	id15759	SRSF1	13	1	T	C	TAT	TAC	GGAGGTGGCGGAGCTCCCCG	GGAGCTCCGCCAC	13	GGGGGCCGTAGCGACCTCGG	20	synonymous	sense								no
peg237043	id15760	FAM210A	17	1	G	A	AAG	AAA	GGAGTATCTGCAGGACAGGA	TGTCCTGCAGA	11	CTCTTTTGTCTCTTCCATCC	20	synonymous	sense		-1.90636	-0.498608	-1.20248	-1.2621	1.27089	0.00439953	yes
peg237044	id15760	FAM210A	17	1	G	A	AAG	AAA	GGAGTATCTGCAGGACAGGA	TGTCCTGCAGATA	13	CTCTTTTGTCTCTTCCATCC	20	synonymous	sense		0.528338	-0.466296	0.0310211	1.27915	1.27952	1.27933	yes
peg237045	id6049	FAM210A	20	1	G	A	GAG	GAA	GGAGTATCTGCAGGACAGGA	TGTCCTGCAGA	11	TTCCTTTGTCTCTTCCATCC	20	synonymous	sense		2.05172	0.354977	1.20335	1.33129	-1.27458	0.0283552	yes
peg237046	id6049	FAM210A	20	1	G	A	GAG	GAA	GGAGTATCTGCAGGACAGGA	TGTCCTGCAGATA	13	TTCCTTTGTCTCTTCCATCC	20	synonymous	sense		-0.513539	-0.878362	-0.69595	-0.161466	-0.565393	-0.36343	yes
peg237047	id15761	PRMT1	17	1	C	T	GAG	GAA	GGAGTCAAAGTAGTAATCTT	ATTACTACTTT	11	TGAAGACATGACATCCAAAG	20	synonymous	antisense		-1.84031	0.410577	-0.714867	2.84017	0.0773953	1.45878	yes
peg237048	id15761	PRMT1	17	1	C	T	GAG	GAA	GGAGTCAAAGTAGTAATCTT	ATTACTACTTTGA	13	TGAAGACATGACATCCAAAG	20	synonymous	antisense		-0.319178	-0.0416639	-0.180421	-0.192187	0.798459	0.303136	yes
peg237049	id15762	C9orf78	14	1	G	A	GAG	GAA	GGAGTCAGAGGAAGATGAGC	CATCTTCCTCT	11	AACCTCTTCTGAGTCCTGCT	20	synonymous	sense		0.927038	-0.775289	0.0758745	-0.0308042	0.630719	0.299957	yes
peg237050	id15762	C9orf78	14	1	G	A	GAG	GAA	GGAGTCAGAGGAAGATGAGC	CATCTTCCTCTGA	13	AACCTCTTCTGAGTCCTGCT	20	synonymous	sense		0.390851	1.3842	0.887526	0.626056	1.08499	0.855524	yes
peg237051	id15762	C9orf78	17	1	G	A	GAG	GAA	GGAGTCAGAGGAAGATGAGC	CATCTTCCTCT	11	AACTTCCTCTGAGTCCTGCT	20	synonymous	sense		-0.351425	-0.657065	-0.504245	-0.58793	-0.330233	-0.459081	yes
peg237052	id15762	C9orf78	17	1	G	A	GAG	GAA	GGAGTCAGAGGAAGATGAGC	CATCTTCCTCTGA	13	AACTTCCTCTGAGTCCTGCT	20	synonymous	sense		0.0595094	-0.878362	-0.409426	0.612005	0.256788	0.434396	yes
peg237053	id15763	DHX9	19	1	G	A	AAG	AAA	GGAGTGGTTGAAGCTTACTC	TAAGCTTCAAC	11	TTTTCTTTGTAAGTCCGGAG	20	synonymous	sense		0.425691	0.709851	0.567771	0.548214	0.293649	0.420931	yes
peg237054	id15763	DHX9	19	1	G	A	AAG	AAA	GGAGTGGTTGAAGCTTACTC	TAAGCTTCAACCA	13	TTTTCTTTGTAAGTCCGGAG	20	synonymous	sense		0.217882	-0.537471	-0.159795	0.678802	-1.07991	-0.200555	yes
peg237055	id15764	MRPL11	17	1	A	G	GAA	GAG	GGAGTTCAATGAGAGGACAA	TCCTCTCATTG	11	GCCCTCCTTGATGTCCTTTG	20	synonymous	sense		0.714381	-0.433494	0.140444	0.66385	-0.583595	0.0401275	yes
peg237056	id15764	MRPL11	17	1	A	G	GAA	GAG	GGAGTTCAATGAGAGGACAA	TCCTCTCATTGAA	13	GCCCTCCTTGATGTCCTTTG	20	synonymous	sense		-0.668708	-1.10801	-0.88836	-0.581455	-0.279042	-0.430249	yes
peg237057	id6839	MRPL11	14	1	G	A	AAG	AAA	GGAGTTCAATGAGAGGACAA	TCCTCTCATTG	11	GCCTTCTTTGATGTCCTTTG	20	synonymous	sense		0.336968	-0.947238	-0.305135	0.197646	-1.24889	-0.525623	yes
peg237058	id6839	MRPL11	14	1	G	A	AAG	AAA	GGAGTTCAATGAGAGGACAA	TCCTCTCATTGAA	13	GCCTTCTTTGATGTCCTTTG	20	synonymous	sense		0.523141	-0.85532	-0.16609	-0.414718	-0.0343779	-0.224548	yes
peg237059	id15765	NARS2	18	1	A	G	AAA	AAG	GGAGTTCTGTGGAAGTACAA	TACTTCCACAG	11	CTCTTTATCAGCTGCCCTTG	20	synonymous	sense		1.03254	-0.0172587	0.507641	-0.405318	0.344166	-0.0305759	yes
peg237060	id15765	NARS2	18	1	A	G	AAA	AAG	GGAGTTCTGTGGAAGTACAA	TACTTCCACAGAA	13	CTCTTTATCAGCTGCCCTTG	20	synonymous	sense		1.38008	1.31417	1.34712	0.218185	1.70256	0.960372	yes
peg237061	id15766	ZNF131	17	1	A	G	GAA	GAG	GGAGTTTACCCAAGAACCAT	GTTCTTGGGTA	11	ACCCTCTATCTCCACCAATG	20	synonymous	sense		1.03528	-1.02299	0.00614466	-0.133063	-1.79242	-0.96274	yes
peg237062	id15766	ZNF131	17	1	A	G	GAA	GAG	GGAGTTTACCCAAGAACCAT	GTTCTTGGGTAAA	13	ACCCTCTATCTCCACCAATG	20	synonymous	sense		0.543958	0.781972	0.662965	2.85535	1.01824	1.9368	yes
peg237063	id15767	RFC1	12	1	T	C	CAA	CAG	GGAGTTTGTTGGCACAGCTC	CTGTGCCAACA	11	GGACAGCAGGGTGACCAGAG	20	synonymous	antisense		-0.178385	1.26377	0.542695	-2.03478	1.79113	-0.121826	yes
peg237064	id15767	RFC1	12	1	T	C	CAA	CAG	GGAGTTTGTTGGCACAGCTC	CTGTGCCAACAAA	13	GGACAGCAGGGTGACCAGAG	20	synonymous	antisense								no
peg237065	id3659	RFC1	15	1	C	T	CAG	CAA	GGAGTTTGTTGGCACAGCTC	CTGTGCCAACA	11	GGACAACAAGGTGACCAGAG	20	synonymous	antisense		0.347373	1.59752	0.972449	-1.07294	2.03671	0.481884	yes
peg237066	id3659	RFC1	15	1	C	T	CAG	CAA	GGAGTTTGTTGGCACAGCTC	CTGTGCCAACAAA	13	GGACAACAAGGTGACCAGAG	20	synonymous	antisense		-0.506436	-0.706298	-0.606367	-1.51679	-0.813936	-1.16537	yes
peg237067	id1343	YARS1	17	1	A	G	GAA	GAG	GGATAACATGAAAGCCCCAT	GGGCTTTCATG	11	GAGCTCTAGAAGTTCCCATG	20	synonymous	sense		-1.48946	-0.275019	-0.882242	0.0170016	-1.53843	-0.760713	yes
peg237068	id1343	YARS1	17	1	A	G	GAA	GAG	GGATAACATGAAAGCCCCAT	GGGCTTTCATGTT	13	GAGCTCTAGAAGTTCCCATG	20	synonymous	sense		0.818061	-1.07725	-0.129596	1.90816	0.013274	0.960717	yes
peg237069	id15768	TAF1C	15	1	G	A	TAC	TAT	GGATAGAGAAGCGGCGCTGT	GCGCCGCTTCT	11	GCTTATCTCAGCAACCGACA	20	synonymous	antisense		-0.55096	1.9344	0.691721	-2.13411	-1.09529	-1.6147	yes
peg237070	id15768	TAF1C	15	1	G	A	TAC	TAT	GGATAGAGAAGCGGCGCTGT	GCGCCGCTTCTCT	13	GCTTATCTCAGCAACCGACA	20	synonymous	antisense		0.932382	1.78916	1.36077	-0.958742	-0.326951	-0.642846	yes
peg237071	id15769	DDB1	13	1	G	A	TAC	TAT	GGATAGCCATCTGAATTGAG	AATTCAGATGGCT	13	TGAACTATATGTGTCCCCTC	20	synonymous	antisense		-1.16014	-0.826192	-0.993164	-1.04429	-1.38112	-1.2127	yes
peg237072	id15769	DDB1	13	1	G	A	TAC	TAT	GGATAGCCATCTGAATTGAG	AATTCAGATGG	11	TGAACTATATGTGTCCCCTC	20	synonymous	antisense		0.91787	-2.18263	-0.632379	0.716349	-0.950554	-0.117103	yes
peg237073	id15770	SACM1L	14	1	A	G	TAT	TAC	GGATAGCCGCTGCAAAGTAT	CTTTGCAGCGG	11	AACATACGATTTGACCCATA	20	synonymous	antisense		1.73103	-0.238417	0.746304	-0.44897	1.98633	0.768682	yes
peg237074	id15770	SACM1L	14	1	A	G	TAT	TAC	GGATAGCCGCTGCAAAGTAT	CTTTGCAGCGGCT	13	AACATACGATTTGACCCATA	20	synonymous	antisense		0.0599255	2.37349	1.21671	-0.0602881	0.985359	0.462536	yes
peg237075	id15771	UQCRQ	16	1	G	A	TAC	TAT	GGATAGGCGCGCTGCTCGAA	GAGCAGCGCGC	11	GCTATAGCTTGTCACCGTTC	20	synonymous	antisense								no
peg237076	id15771	UQCRQ	16	1	G	A	TAC	TAT	GGATAGGCGCGCTGCTCGAA	GAGCAGCGCGCCT	13	GCTATAGCTTGTCACCGTTC	20	synonymous	antisense		-0.310009	-0.153797	-0.231903	0.0476458	-1.54034	-0.746347	no
peg237077	id15772	SNRNP40	20	1	G	A	AAG	AAA	GGATAGTGAAACAGGTGAGA	CACCTGTTTCA	11	TTTTAGCCTTTTAACCCTCT	20	synonymous	sense		0.404062	1.04484	0.724448	1.15469	-0.389545	0.382575	yes
peg237078	id15772	SNRNP40	20	1	G	A	AAG	AAA	GGATAGTGAAACAGGTGAGA	CACCTGTTTCACT	13	TTTTAGCCTTTTAACCCTCT	20	synonymous	sense		2.24671	0.747902	1.4973	2.26919	0.0839971	1.17659	yes
peg237079	id15773	POLR1C	15	1	C	T	GAG	GAA	GGATATCATCATGCACTGGT	AGTGCATGATG	11	CCAGAAGGCACTATCCGACC	20	synonymous	antisense		0.976544	1.88988	1.43321	0.371844	-0.287521	0.0421615	yes
peg237080	id15773	POLR1C	15	1	C	T	GAG	GAA	GGATATCATCATGCACTGGT	AGTGCATGATGAT	13	CCAGAAGGCACTATCCGACC	20	synonymous	antisense		-1.71066	-0.197209	-0.953936	-1.36797	-0.295375	-0.831671	yes
peg237081	id15774	CDC23	17	1	C	T	TAC	TAT	GGATATGGATGCCTATACCC	TATAGGCATCC	11	AAAATAGGCCTTGGCCAGGG	20	synonymous	sense		0.845281	1.51475	1.18002	-0.139585	0.220796	0.0406054	yes
peg237082	id15774	CDC23	17	1	C	T	TAC	TAT	GGATATGGATGCCTATACCC	TATAGGCATCCAT	13	AAAATAGGCCTTGGCCAGGG	20	synonymous	sense		0.0125126	0.177593	0.0950528	-0.0516247	-0.391603	-0.221614	yes
peg237083	id5040	WDR5	18	1	G	A	AAG	AAA	GGATATGGGATGTGAAAACA	TTTCACATCCC	11	GTTTTGAGGCACTTCCCTGT	20	synonymous	sense		0.753253	-0.975809	-0.111278	-0.498012	0.113415	-0.192299	yes
peg237084	id5040	WDR5	18	1	G	A	AAG	AAA	GGATATGGGATGTGAAAACA	TTTCACATCCCAT	13	GTTTTGAGGCACTTCCCTGT	20	synonymous	sense		0.709129	-0.322492	0.193319	0.32684	1.38354	0.855188	yes
peg237085	id15775	CCDC86	14	1	T	C	TTG	CTG	GGATCACCCCGTCTGCAGCA	TGCAGACGGGG	11	ACTCCAGGCCTGCACCCTGC	20	synonymous	sense		-2.66699	-0.619854	-1.64342	-0.654487	0.353353	-0.150567	yes
peg237086	id15775	CCDC86	14	1	T	C	TTG	CTG	GGATCACCCCGTCTGCAGCA	TGCAGACGGGGTG	13	ACTCCAGGCCTGCACCCTGC	20	synonymous	sense		1.61264	-0.653169	0.479734	2.90512	-1.30327	0.800926	yes
peg237087	id15776	CCDC86	19	1	G	A	GAG	GAA	GGATCACCCCGTCTGCAGCA	TGCAGACGGGG	11	ATTCCAAGCCTGCACCCTGC	20	synonymous	sense		-0.868878	0.130093	-0.369393	-0.813078	0.314132	-0.249473	yes
peg237088	id15776	CCDC86	19	1	G	A	GAG	GAA	GGATCACCCCGTCTGCAGCA	TGCAGACGGGGTG	13	ATTCCAAGCCTGCACCCTGC	20	synonymous	sense		1.00732	1.79865	1.40298	0.843984	1.80537	1.32468	yes
peg237089	id15777	RBMX2	20	1	A	C	TCA	TCC	GGATCATGTGTCTAACTATC	AGTTAGACACA	11	GGAGTCCTTAGGAGCCCGAT	20	synonymous	sense		1.06962	0.829172	0.949395	1.14138	-0.293568	0.423907	yes
peg237090	id15777	RBMX2	20	1	A	C	TCA	TCC	GGATCATGTGTCTAACTATC	AGTTAGACACATG	13	GGAGTCCTTAGGAGCCCGAT	20	synonymous	sense		-1.21305	-1.70879	-1.46092	-0.763558	-1.05769	-0.910622	yes
peg237091	id15778	RBMX2	14	1	G	A	AAG	AAA	GGATCATGTGTCTAACTATC	AGTTAGACACA	11	TGAGTCTTTAGGAGCCCGAT	20	synonymous	sense		-2.25987	-0.797066	-1.52847	-1.08465	-0.787877	-0.936261	yes
peg237092	id15778	RBMX2	14	1	G	A	AAG	AAA	GGATCATGTGTCTAACTATC	AGTTAGACACATG	13	TGAGTCTTTAGGAGCCCGAT	20	synonymous	sense		-0.937421	-1.59434	-1.26588	0.705942	-1.67943	-0.486746	yes
peg237093	id15779	GPN1	16	1	T	C	CAA	CAG	GGATCCAGGTTGATCACATA	GTGATCAACCT	11	CCCAGGGCACTCCACCGTAT	20	synonymous	antisense		-0.0378421	-1.40024	-0.719039	-1.52059	-0.558011	-1.0393	yes
peg237094	id15779	GPN1	16	1	T	C	CAA	CAG	GGATCCAGGTTGATCACATA	GTGATCAACCTGG	13	CCCAGGGCACTCCACCGTAT	20	synonymous	antisense		-2.29902	-1.6705	-1.98476	-0.38506	-1.87603	-1.13054	yes
peg237095	id15780	ACTL6A	19	1	G	A	GAG	GAA	GGATCCTATACTGTGAGAGC	CTCACAGTATA	11	CTTCACCAGCATAACCAGCT	20	synonymous	sense		0.972638	1.20163	1.08713	1.86829	-0.843839	0.512224	yes
peg237096	id15780	ACTL6A	19	1	G	A	GAG	GAA	GGATCCTATACTGTGAGAGC	CTCACAGTATAGG	13	CTTCACCAGCATAACCAGCT	20	synonymous	sense		-0.142299	-2.03788	-1.09009	-1.54978	-1.17356	-1.36167	yes
peg237097	id15781	MRPL49	18	1	C	T	CAG	CAA	GGATCCTGGTAGCCGGTAAC	ACCGGCTACCA	11	CAATTTGTGGAGCGCCTGTT	20	synonymous	antisense		1.9466	0.363055	1.15483	-0.00453812	-1.07006	-0.537301	yes
peg237098	id15781	MRPL49	18	1	C	T	CAG	CAA	GGATCCTGGTAGCCGGTAAC	ACCGGCTACCAGG	13	CAATTTGTGGAGCGCCTGTT	20	synonymous	antisense		-0.523087	-1.16699	-0.845036	2.12539	2.92686	2.52613	yes
peg237099	id15782	GNL3L	14	1	C	T	TAC	TAT	GGATGACGAGGCCACGAGGA	TCGTGGCCTCG	11	CTCCTTATAATAAGCCTTCC	20	synonymous	sense		0.812734	0.0474175	0.430076	-0.0688762	-0.253425	-0.161151	yes
peg237100	id15782	GNL3L	14	1	C	T	TAC	TAT	GGATGACGAGGCCACGAGGA	TCGTGGCCTCGTC	13	CTCCTTATAATAAGCCTTCC	20	synonymous	sense								no
peg237101	id6200	GNL3L	17	1	G	A	AAG	AAA	GGATGACGAGGCCACGAGGA	TCGTGGCCTCG	11	CTCTTTGTAATAAGCCTTCC	20	synonymous	sense		0.678421	-2.35728	-0.839431	0.387673	-1.34009	-0.47621	yes
peg237102	id6200	GNL3L	17	1	G	A	AAG	AAA	GGATGACGAGGCCACGAGGA	TCGTGGCCTCGTC	13	CTCTTTGTAATAAGCCTTCC	20	synonymous	sense		-0.0846051	-4.01824	-2.05142	-0.72876	-2.99415	-1.86145	yes
peg237103	id15783	GNL3L	20	1	G	A	GAG	GAA	GGATGACGAGGCCACGAGGA	TCGTGGCCTCG	11	TTCCTTGTAATAAGCCTTCC	20	synonymous	sense		-0.097972	0.313016	0.107522	-0.673911	0.688734	0.0074116	yes
peg237104	id15783	GNL3L	20	1	G	A	GAG	GAA	GGATGACGAGGCCACGAGGA	TCGTGGCCTCGTC	13	TTCCTTGTAATAAGCCTTCC	20	synonymous	sense								no
peg237105	id17091	LENG8	17	1	G	A	CAG	CAA	GGATGAGAGCATGTCCTACC	AGGACATGCTC	11	CTGTTGAGGGGGAGCCTGGT	20	synonymous	sense		-0.271442	0.913467	0.321013	-0.105065	0.210097	0.0525157	yes
peg237106	id17091	LENG8	17	1	G	A	CAG	CAA	GGATGAGAGCATGTCCTACC	AGGACATGCTCTC	13	CTGTTGAGGGGGAGCCTGGT	20	synonymous	sense		-0.587231	0.762456	0.0876127	0.428748	2.13865	1.2837	yes
peg237107	id17092	LENG8	20	1	G	A	CAG	CAA	GGATGAGAGCATGTCCTACC	AGGACATGCTC	11	TTGCTGAGGGGGAGCCTGGT	20	synonymous	sense		-1.4278	-0.385858	-0.906829	-0.546399	0.0612752	-0.242562	yes
peg237108	id17092	LENG8	20	1	G	A	CAG	CAA	GGATGAGAGCATGTCCTACC	AGGACATGCTCTC	13	TTGCTGAGGGGGAGCCTGGT	20	synonymous	sense		-1.03748	-1.87798	-1.45773	-0.100288	0.0128545	-0.0437167	yes
peg237109	id2249	HMGCR	18	1	T	C	AAA	AAG	GGATGATCTCAGCATCACTA	TGATGCTGAGATC	13	AAGGGTGCAAAATTCCTTAG	20	synonymous	antisense		1.67818	0.88426	1.28122	0.459249	1.32149	0.890371	yes
peg237110	id2956	NUDCD3	14	1	A	G	GAA	GAG	GGATGATGAGAAGAGAAGGC	TTCTCTTCTCA	11	TTTCTCCTCAAGTTCCTGCC	20	synonymous	sense		-0.117334	-0.141676	-0.129505	0.425311	1.10067	0.762988	yes
peg237111	id2956	NUDCD3	14	1	A	G	GAA	GAG	GGATGATGAGAAGAGAAGGC	TTCTCTTCTCATC	13	TTTCTCCTCAAGTTCCTGCC	20	synonymous	sense		-2.10556	-1.82116	-1.96336	-0.805386	-1.93719	-1.37129	yes
peg237112	id15784	NUDCD3	20	1	A	G	AAA	AAG	GGATGATGAGAAGAGAAGGC	TTCTCTTCTCA	11	CTTCTCTTCAAGTTCCTGCC	20	synonymous	sense		0.262758	0.126742	0.19475	-0.435519	-0.309892	-0.372706	yes
peg237113	id15784	NUDCD3	20	1	A	G	AAA	AAG	GGATGATGAGAAGAGAAGGC	TTCTCTTCTCATC	13	CTTCTCTTCAAGTTCCTGCC	20	synonymous	sense		-0.808553	-0.569695	-0.689124	-0.352089	-1.23093	-0.791509	yes
peg237114	id15785	COASY	14	1	G	A	CAG	CAA	GGATGGAAGCCAGTACAACC	TGTACTGGCTT	11	TAGCTGTTGTTTGACCGGGT	20	synonymous	sense		0.374976	0.0877345	0.231355	0.635678	0.814733	0.725205	yes
peg237115	id15785	COASY	14	1	G	A	CAG	CAA	GGATGGAAGCCAGTACAACC	TGTACTGGCTTCC	13	TAGCTGTTGTTTGACCGGGT	20	synonymous	sense		-0.444695	-0.363283	-0.403989	-1.25526	1.46735	0.106044	yes
peg237116	id15785	COASY	17	1	G	A	CAG	CAA	GGATGGAAGCCAGTACAACC	TGTACTGGCTT	11	TAGTTGCTGTTTGACCGGGT	20	synonymous	sense		2.1154	0.223155	1.16928	1.82038	-0.922766	0.448809	yes
peg237117	id15785	COASY	17	1	G	A	CAG	CAA	GGATGGAAGCCAGTACAACC	TGTACTGGCTTCC	13	TAGTTGCTGTTTGACCGGGT	20	synonymous	sense		-0.72815	-0.0409741	-0.384562	-0.194602	1.11886	0.462129	yes
peg237118	id15786	COX15	19	1	A	G	AAA	AAG	GGATGGTATATGGTGAAAAG	TTCACCATATA	11	ACTTTTCTTCTAGTCCACTT	20	synonymous	sense		-0.441442	-0.0952833	-0.268363	0.546136	-0.0217587	0.262189	yes
peg237119	id15786	COX15	19	1	A	G	AAA	AAG	GGATGGTATATGGTGAAAAG	TTCACCATATACC	13	ACTTTTCTTCTAGTCCACTT	20	synonymous	sense		0.576487	-1.03566	-0.229588	0.881014	-0.00911357	0.43595	yes
peg237120	id1311	XPO1	19	1	A	G	AAA	AAG	GGATTATGTGAACAGAAAAG	TTCTGTTCACA	11	CCTTATTATCTTTGCCTCTT	20	synonymous	sense		-1.23124	-0.367187	-0.799214	0.594927	0.0411784	0.318053	yes
peg237121	id1311	XPO1	19	1	A	G	AAA	AAG	GGATTATGTGAACAGAAAAG	TTCTGTTCACATA	13	CCTTATTATCTTTGCCTCTT	20	synonymous	sense		0.777718	-0.136848	0.320435	-0.396272	0.139428	-0.128422	yes
peg237122	id15787	PFAS	17	1	T	G	TCA	TCC	GGATTCCTGGGTGCTCATGA	TGAGCACCCAG	11	CTCCCTGTTTGAGTCCATCA	20	synonymous	antisense		-0.802419	0.338767	-0.231826	-0.430493	-1.47559	-0.953041	yes
peg237123	id15787	PFAS	17	1	T	G	TCA	TCC	GGATTCCTGGGTGCTCATGA	TGAGCACCCAGGA	13	CTCCCTGTTTGAGTCCATCA	20	synonymous	antisense		2.98946	-2.05683	0.466315	3.22062	-0.440286	1.39017	yes
peg237124	id15788	KPNB1	12	1	T	G	TCA	TCC	GGATTCTATCGGATGTGCTC	CACATCCGATA	11	TTGTAGTCCCATATCCAGAG	20	synonymous	antisense		-1.42113	-0.661835	-1.04148	-0.383708	-0.636772	-0.51024	yes
peg237125	id15788	KPNB1	12	1	T	G	TCA	TCC	GGATTCTATCGGATGTGCTC	CACATCCGATAGA	13	TTGTAGTCCCATATCCAGAG	20	synonymous	antisense		-1.73207	0.731099	-0.500488	-1.48072	2.26819	0.393732	no
peg237126	id15789	PDCD11	15	1	C	T	CAG	CAA	GGCAAGAGAGTCGGGTGAGT	CACCCGACTCTCT	13	CTACAACCTGGACGCCCACT	20	synonymous	antisense		0.691754	-0.739492	-0.0238689	0.230257	-1.29282	-0.53128	yes
peg237127	id15790	GPN2	14	1	G	A	TAC	TAT	GGCACGCAGCCAGTCCAGGT	TGGACTGGCTG	11	GGAGTATCTGGAAGCCAACC	20	synonymous	antisense								no
peg237128	id15790	GPN2	14	1	G	A	TAC	TAT	GGCACGCAGCCAGTCCAGGT	TGGACTGGCTGCG	13	GGAGTATCTGGAAGCCAACC	20	synonymous	antisense		3.16029	3.91772	3.539	-0.111632	0.788778	0.338573	yes
peg237129	id15791	GPN2	17	1	C	T	GAG	GAA	GGCACGCAGCCAGTCCAGGT	TGGACTGGCTG	11	GGAATACCTGGAAGCCAACC	20	synonymous	antisense								no
peg237130	id15791	GPN2	17	1	C	T	GAG	GAA	GGCACGCAGCCAGTCCAGGT	TGGACTGGCTGCG	13	GGAATACCTGGAAGCCAACC	20	synonymous	antisense		-0.843728	-0.451597	-0.647662	0.545927	0.842425	0.694176	yes
peg237131	id7156	NHP2	12	1	C	T	GAG	GAA	GGCACTCATCGTAAGCCTCC	GGCTTACGATG	11	CCCCATGAAGAGTACCAGGA	20	synonymous	antisense		-0.170884	0.598149	0.213632	0.106273	-0.767393	-0.33056	yes
peg237132	id7156	NHP2	12	1	C	T	GAG	GAA	GGCACTCATCGTAAGCCTCC	GGCTTACGATGAG	13	CCCCATGAAGAGTACCAGGA	20	synonymous	antisense		1.95652	0.88868	1.4226	-0.229148	0.832101	0.301477	yes
peg237133	id15792	PNO1	17	1	G	A	AAG	AAA	GGCAGAGGAGGGCTTTACCC	TAAAGCCCTCC	11	ACCTTTGCGGGTGACCTGGG	20	synonymous	sense		-1.92977	0.292038	-0.818868	-0.0217799	-1.47559	-0.748684	yes
peg237134	id15792	PNO1	17	1	G	A	AAG	AAA	GGCAGAGGAGGGCTTTACCC	TAAAGCCCTCCTC	13	ACCTTTGCGGGTGACCTGGG	20	synonymous	sense		-1.96105	-0.865109	-1.41308	-1.20202	1.01478	-0.0936224	no
peg237135	id15793	MED28	17	1	C	T	CAG	CAA	GGCAGATGCCTGCTCCAGGT	TGGAGCAGGCA	11	TCAAGGCTCCTTGGCCTACC	20	synonymous	antisense		-0.110747	-0.0826225	-0.0966847	-0.319927	-3.10079	-1.71036	yes
peg237136	id15793	MED28	17	1	C	T	CAG	CAA	GGCAGATGCCTGCTCCAGGT	TGGAGCAGGCATC	13	TCAAGGCTCCTTGGCCTACC	20	synonymous	antisense		0.673517	-0.39833	0.137594	1.50248	-1.63499	-0.0662553	yes
peg237137	id4791	UBA1	14	1	G	A	GAG	GAA	GGCAGGCACTCAGCCCTTGG	AGGGCTGAGTG	11	CACAGCTTCCAGCACCTCCA	20	synonymous	sense		3.34636	-1.81635	0.765005	7.41816	-0.65272	3.38272	yes
peg237138	id4791	UBA1	14	1	G	A	GAG	GAA	GGCAGGCACTCAGCCCTTGG	AGGGCTGAGTGCC	13	CACAGCTTCCAGCACCTCCA	20	synonymous	sense		-1.08969	-2.57665	-1.83317	0.472634	-1.14654	-0.336952	yes
peg237139	id15794	HINFP	12	1	A	G	TAT	TAC	GGCAGGTCATGTCACACAGA	GTGTGACATGA	11	AATCACTACAAGTGCCCTCT	20	synonymous	antisense		1.21889	0.355537	0.787214	0.110807	2.14973	1.13027	yes
peg237140	id15794	HINFP	12	1	A	G	TAT	TAC	GGCAGGTCATGTCACACAGA	GTGTGACATGACC	13	AATCACTACAAGTGCCCTCT	20	synonymous	antisense		0.700827	0.0825847	0.391706	1.03608	-0.130926	0.452575	yes
peg237141	id6698	MDN1	11	1	C	T	CAG	CAA	GGCATCAGACACCATTCCCT	GAATGGTGTCTGA	13	CTGGGTACAATCCTCCCAGG	20	synonymous	antisense		1.48727	-0.45959	0.513842	0.0510188	-0.290282	-0.119632	yes
peg237142	id15795	ILF2	11	1	C	T	CAG	CAA	GGCATGTCGGATGGCTGCTA	CAGCCATCCGA	11	AGTATTGCAAAGTGCCTTAG	20	synonymous	antisense								no
peg237143	id15795	ILF2	11	1	C	T	CAG	CAA	GGCATGTCGGATGGCTGCTA	CAGCCATCCGACA	13	AGTATTGCAAAGTGCCTTAG	20	synonymous	antisense		0.509959	-1.37116	-0.430603	4.42315	-3.45684	0.483155	yes
peg237144	id15796	ILF2	16	1	A	G	TTG	CTG	GGCATGTCGGATGGCTGCTA	CAGCCATCCGA	11	AGTACTGCAGAGTGCCTTAG	20	synonymous	antisense								no
peg237145	id15796	ILF2	16	1	A	G	TTG	CTG	GGCATGTCGGATGGCTGCTA	CAGCCATCCGACA	13	AGTACTGCAGAGTGCCTTAG	20	synonymous	antisense		-0.397105	0.260919	-0.0680928	0.837039	-2.7241	-0.943533	yes
peg237146	id15797	EXOC4	20	1	G	A	CAG	CAA	GGCCAACGCAGACACCATGA	TGGTGTCTGCG	11	TTGCACTCCCAGCACCTTCA	20	synonymous	sense		0.495023	1.089	0.792011	-1.34598	-0.521406	-0.933692	yes
peg237147	id15797	EXOC4	20	1	G	A	CAG	CAA	GGCCAACGCAGACACCATGA	TGGTGTCTGCGTT	13	TTGCACTCCCAGCACCTTCA	20	synonymous	sense		-1.09268	0.419972	-0.336355	-0.903351	-1.81207	-1.35771	yes
peg237148	id5744	DMAP1	20	1	G	A	AAG	AAA	GGCCAAGTTGGGCTCCAAGA	TGGAGCCCAAC	11	TTTCCAAGGCCGCACCTTCT	20	synonymous	sense		2.06931	0.748762	1.40904	2.96639	-0.73146	1.11747	yes
peg237149	id5744	DMAP1	20	1	G	A	AAG	AAA	GGCCAAGTTGGGCTCCAAGA	TGGAGCCCAACTT	13	TTTCCAAGGCCGCACCTTCT	20	synonymous	sense		-0.159857	0.494359	0.167251	-0.564001	-0.486456	-0.525229	yes
peg237150	id15798	SMC4	16	1	A	G	GAA	GAG	GGCCAGACTGAACACGATGA	TCGTGTTCAGT	11	AATACTCAAGCATACCCTCA	20	synonymous	sense		1.10647	1.69214	1.3993	2.55054	3.11018	2.83036	yes
peg237151	id15798	SMC4	16	1	A	G	GAA	GAG	GGCCAGACTGAACACGATGA	TCGTGTTCAGTCT	13	AATACTCAAGCATACCCTCA	20	synonymous	sense		-0.177765	0.29138	0.0568076	-0.386136	0.791009	0.202437	yes
peg237152	id15799	SMC4	19	1	T	C	TAT	TAC	GGCCAGACTGAACACGATGA	TCGTGTTCAGT	11	AGTATTCAAGCATACCCTCA	20	synonymous	sense		-1.93915	1.69806	-0.120546	-1.07875	2.03689	0.47907	yes
peg237153	id15799	SMC4	19	1	T	C	TAT	TAC	GGCCAGACTGAACACGATGA	TCGTGTTCAGTCT	13	AGTATTCAAGCATACCCTCA	20	synonymous	sense		0.220358	-0.453094	-0.116368	1.04345	-1.85675	-0.406649	yes
peg237154	id15800	MED27	14	1	A	G	TTG	CTG	GGCCAGATGCTAGTCCTGCA	AGGACTAGCAT	11	CTGCAGCTGCAGTACCATGC	20	synonymous	antisense		1.79029	2.77523	2.28276	1.03247	0.873184	0.952829	yes
peg237155	id15800	MED27	14	1	A	G	TTG	CTG	GGCCAGATGCTAGTCCTGCA	AGGACTAGCATCT	13	CTGCAGCTGCAGTACCATGC	20	synonymous	antisense		-0.309867	2.38802	1.03908	-1.15667	1.24057	0.0419509	yes
peg237156	id15801	USP36	14	1	G	A	CAG	CAA	GGCCAGCAGCGACTCCACCA	TGGAGTCGCTG	11	GGGGGTTTGGGGGGCCTTGG	20	synonymous	sense								no
peg237157	id15801	USP36	14	1	G	A	CAG	CAA	GGCCAGCAGCGACTCCACCA	TGGAGTCGCTGCT	13	GGGGGTTTGGGGGGCCTTGG	20	synonymous	sense		1.15342	-1.73089	-0.288734	-1.93449	-4.62638	-3.28044	yes
peg237158	id15802	SEC13	20	1	G	A	TAC	TAT	GGCCCCATCCGAGCTCCCAC	GGAGCTCGGAT	11	TGGCCTGATCCTGGCCTGTG	20	synonymous	antisense		0.432939	0.215267	0.324103	0.276618	-2.48415	-1.10376	yes
peg237159	id15802	SEC13	20	1	G	A	TAC	TAT	GGCCCCATCCGAGCTCCCAC	GGAGCTCGGATGG	13	TGGCCTGATCCTGGCCTGTG	20	synonymous	antisense								no
peg237160	id3793	RPL19	17	1	G	A	AAG	AAA	GGCCCGCAGGTCTAAGACCA	TCTTAGACCTG	11	GCGTTTGCGTGCTTCCTTGG	20	synonymous	sense								no
peg237161	id3793	RPL19	17	1	G	A	AAG	AAA	GGCCCGCAGGTCTAAGACCA	TCTTAGACCTGCG	13	GCGTTTGCGTGCTTCCTTGG	20	synonymous	sense		1.90357	1.92195	1.91276	1.05616	-0.105038	0.475561	yes
peg237162	id15803	CLASRP	17	1	G	A	GAG	GAA	GGCCGAGGAGGAGAGCAACT	TGCTCTCCTCC	11	GACTTCATCTTCGTCCGAGT	20	synonymous	sense		-2.15298	1.06427	-0.544358	-1.62548	0.306424	-0.659526	yes
peg237163	id15803	CLASRP	17	1	G	A	GAG	GAA	GGCCGAGGAGGAGAGCAACT	TGCTCTCCTCCTC	13	GACTTCATCTTCGTCCGAGT	20	synonymous	sense		1.48749	2.58732	2.0374	0.000693386	-0.272098	-0.135702	yes
peg237164	id15804	UQCRFS1	10	1	C	T	GAG	GAA	GGCCGCTTCAGGTCCAACAC	TTGGACCTGAA	11	CCACCCCGGAACAGCCTGTG	20	synonymous	antisense								no
peg237165	id15804	UQCRFS1	10	1	C	T	GAG	GAA	GGCCGCTTCAGGTCCAACAC	TTGGACCTGAAGC	13	CCACCCCGGAACAGCCTGTG	20	synonymous	antisense								no
peg237166	id15805	RPL11	12	1	T	C	AAA	AAG	GGCCGTAGATACCAATGCTT	CATTGGTATCT	11	GGTATCAAGTATGACCCAAG	20	synonymous	antisense		0.718028	-2.22025	-0.751111	1.3754	0.138907	0.757155	yes
peg237167	id15805	RPL11	12	1	T	C	AAA	AAG	GGCCGTAGATACCAATGCTT	CATTGGTATCTAC	13	GGTATCAAGTATGACCCAAG	20	synonymous	antisense		-0.273994	-0.725551	-0.499772	-0.00337299	1.4602	0.728412	yes
peg237168	id15806	C9orf78	17	1	G	A	GAG	GAA	GGCCTTGCTGGTGGGAGAGA	CTCCCACCAGC	11	GGTTTCCTCTTGTACCTTCT	20	synonymous	sense								no
peg237169	id15806	C9orf78	17	1	G	A	GAG	GAA	GGCCTTGCTGGTGGGAGAGA	CTCCCACCAGCAA	13	GGTTTCCTCTTGTACCTTCT	20	synonymous	sense								no
peg237170	id15807	ACTR8	14	1	C	T	TAC	TAT	GGCCTTGTATGTTAATCCAC	GATTAACATAC	11	AATATTATAACAGTCCAGTG	20	synonymous	sense		-0.696923	-1.27341	-0.985164	-1.45514	-0.550518	-1.00283	yes
peg237171	id15807	ACTR8	14	1	C	T	TAC	TAT	GGCCTTGTATGTTAATCCAC	GATTAACATACAA	13	AATATTATAACAGTCCAGTG	20	synonymous	sense		1.01647	-0.458377	0.279047	4.94079	1.6431	3.29194	yes
peg237172	id15808	KAT8	17	1	G	A	CAG	CAA	GGCGCTGACCAAGACAGTGA	CTGTCTTGGTC	11	CTTTTGTACAGCATCCTTCA	20	synonymous	sense		0.16975	0.0989672	0.134359	1.3877	0.719564	1.05363	yes
peg237173	id15808	KAT8	17	1	G	A	CAG	CAA	GGCGCTGACCAAGACAGTGA	CTGTCTTGGTCAG	13	CTTTTGTACAGCATCCTTCA	20	synonymous	sense								no
peg237174	id6541	KAT8	20	1	G	A	AAG	AAA	GGCGCTGACCAAGACAGTGA	CTGTCTTGGTC	11	TTTCTGTACAGCATCCTTCA	20	synonymous	sense		0.180995	0.0175848	0.0992901	-0.0247376	-0.0854809	-0.0551092	yes
peg237175	id6541	KAT8	20	1	G	A	AAG	AAA	GGCGCTGACCAAGACAGTGA	CTGTCTTGGTCAG	13	TTTCTGTACAGCATCCTTCA	20	synonymous	sense								no
peg237176	id15809	DCAF7	20	1	G	A	AAG	AAA	GGCGCTGGGCAGCTTCGTGG	CGAAGCTGCCC	11	TTTGTTGTTGTACTCCTCCA	20	synonymous	sense		0.262758	-0.419395	-0.0783184	-0.755145	1.6727	0.458778	yes
peg237177	id15809	DCAF7	20	1	G	A	AAG	AAA	GGCGCTGGGCAGCTTCGTGG	CGAAGCTGCCCAG	13	TTTGTTGTTGTACTCCTCCA	20	synonymous	sense								no
peg237178	id15810	EIF3A	12	1	T	C	AAA	AAG	GGCGGCGAGCCAGGATCCGC	GATCCTGGCTC	11	TCACGAAAGGAGCACCAGCG	20	synonymous	antisense								no
peg237179	id15810	EIF3A	12	1	T	C	AAA	AAG	GGCGGCGAGCCAGGATCCGC	GATCCTGGCTCGC	13	TCACGAAAGGAGCACCAGCG	20	synonymous	antisense								no
peg237180	id15811	EIF3A	18	1	T	G	TCA	TCC	GGCGGCGAGCCAGGATCCGC	GATCCTGGCTC	11	TCCCGAAAAGAGCACCAGCG	20	synonymous	antisense								no
peg237181	id15811	EIF3A	18	1	T	G	TCA	TCC	GGCGGCGAGCCAGGATCCGC	GATCCTGGCTCGC	13	TCCCGAAAAGAGCACCAGCG	20	synonymous	antisense								no
peg237182	id15812	TBCD	14	1	C	G	TCG	TCC	GGCGTAAGCAACTTCTGCGC	CAGAAGTTGCT	11	TGGGTCCATTCTCGCCTGCG	20	synonymous	antisense		-0.832596	-0.687672	-0.760134	-0.307838	0.989028	0.340595	yes
peg237183	id15812	TBCD	14	1	C	G	TCG	TCC	GGCGTAAGCAACTTCTGCGC	CAGAAGTTGCTTA	13	TGGGTCCATTCTCGCCTGCG	20	synonymous	antisense								no
peg237184	id15813	CTCF	17	1	T	C	AAA	AAG	GGCTATGACTGTGTCACAGT	GTGACACAGTC	11	CAAGTTTCACTGTCCCCACT	20	synonymous	antisense		0.406411	1.05503	0.73072	-0.308464	-0.121358	-0.214911	yes
peg237185	id15813	CTCF	17	1	T	C	AAA	AAG	GGCTATGACTGTGTCACAGT	GTGACACAGTCAT	13	CAAGTTTCACTGTCCCCACT	20	synonymous	antisense		0.0855088	-0.696712	-0.305602	0.0725355	-1.17021	-0.548839	yes
peg237186	id15814	RIOK1	17	1	C	T	TAC	TAT	GGCTCGGGAGTTGTACCTGC	GGTACAACTCC	11	CATATACTGAATGACCTGCA	20	synonymous	sense		2.12999	1.0729	1.60144	-0.594027	-0.956873	-0.77545	yes
peg237187	id15814	RIOK1	17	1	C	T	TAC	TAT	GGCTCGGGAGTTGTACCTGC	GGTACAACTCCCG	13	CATATACTGAATGACCTGCA	20	synonymous	sense		2.51976	-0.37436	1.0727	0.408182	-1.12193	-0.356876	yes
peg237188	id3696	RIOK1	14	1	G	A	CAG	CAA	GGCTCGGGAGTTGTACCTGC	GGTACAACTCC	11	CATGTATTGAATGACCTGCA	20	synonymous	sense		-1.20743	0.000464706	-0.603484	-0.396473	0.512552	0.0580396	yes
peg237189	id3696	RIOK1	14	1	G	A	CAG	CAA	GGCTCGGGAGTTGTACCTGC	GGTACAACTCCCG	13	CATGTATTGAATGACCTGCA	20	synonymous	sense		1.09639	1.3483	1.22234	1.13945	-0.325506	0.406974	yes
peg237190	id15815	PPRC1	12	1	C	T	GAG	GAA	GGCTGGGACCTACAGGCACA	GCCTGTAGGTC	11	CCCCTTGAAATTTGCCTTGT	20	synonymous	antisense		-0.167085	1.70161	0.767263	-0.105419	0.83266	0.363621	yes
peg237191	id15815	PPRC1	12	1	C	T	GAG	GAA	GGCTGGGACCTACAGGCACA	GCCTGTAGGTCCC	13	CCCCTTGAAATTTGCCTTGT	20	synonymous	antisense		1.11533	-1.17711	-0.0308899	0.970474	-0.366304	0.302085	yes
peg237192	id15816	ZNF335	18	1	C	T	CAG	CAA	GGGAACGATAGCTGCACTGC	GTGCAGCTATC	11	CAACTCTTCAAGTGCCTGCA	20	synonymous	antisense		-1.55879	-2.45343	-2.00611	-2.01371	-0.862956	-1.43833	yes
peg237193	id15816	ZNF335	18	1	C	T	CAG	CAA	GGGAACGATAGCTGCACTGC	GTGCAGCTATCGT	13	CAACTCTTCAAGTGCCTGCA	20	synonymous	antisense		1.00823	0.27051	0.63937	-0.381694	1.35845	0.48838	yes
peg237194	id15817	STIL	10	1	C	T	AAG	AAA	GGGAAGCATTCATAAAACTC	TTTTATGAATGCT	13	TGACACATAAAGAACCTGAG	20	synonymous	antisense		-0.186128	-0.787184	-0.486656	0.315675	-0.511949	-0.0981371	yes
peg237195	id15817	STIL	10	1	C	T	AAG	AAA	GGGAAGCATTCATAAAACTC	TTTTATGAATG	11	TGACACATAAAGAACCTGAG	20	synonymous	antisense		-0.527478	1.20981	0.341168	1.04531	3.00385	2.02458	yes
peg237196	id15818	KIN	15	1	A	G	GAA	GAG	GGGACCCAGAAACTATCCGC	GATAGTTTCTG	11	TCCAGCTCCAGTTGCCGGCG	20	synonymous	sense		1.31013	1.40932	1.35972	1.01171	2.26546	1.63859	yes
peg237197	id15818	KIN	15	1	A	G	GAA	GAG	GGGACCCAGAAACTATCCGC	GATAGTTTCTGGG	13	TCCAGCTCCAGTTGCCGGCG	20	synonymous	sense		1.27582	-0.162217	0.5568	0.0409572	0.328723	0.18484	yes
peg237198	id3672	RFC3	20	1	G	A	CAG	CAA	GGGACGGCTGGACTATCACA	GATAGTCCAGC	11	TTGGGCCGCCTGCTCCTTGT	20	synonymous	sense		0.248579	-1.14749	-0.449457	-1.11296	-1.39331	-1.25313	yes
peg237199	id3672	RFC3	20	1	G	A	CAG	CAA	GGGACGGCTGGACTATCACA	GATAGTCCAGCCG	13	TTGGGCCGCCTGCTCCTTGT	20	synonymous	sense		-0.77098	-0.799294	-0.785137	-0.132672	-0.566207	-0.349439	yes
peg237200	id15819	SPC25	17	1	A	G	AAA	AAG	GGGACTAAGAGATACCTACA	AGGTATCTCTT	11	TGCCTTGATGGAATCCTTGT	20	synonymous	sense		-0.482478	-1.45837	-0.970424	-1.07912	0.457096	-0.31101	yes
peg237201	id15819	SPC25	17	1	A	G	AAA	AAG	GGGACTAAGAGATACCTACA	AGGTATCTCTTAG	13	TGCCTTGATGGAATCCTTGT	20	synonymous	sense		0.142879	-1.2815	-0.569308	1.83885	-1.23825	0.300303	yes
peg237202	id15820	COPB1	17	1	G	A	CAG	CAA	GGGAGAATACTGTAGTACCA	TACTACAGTAT	11	ACTTTGAATGTCTTCCTTGG	20	synonymous	sense		0.0434228	-0.913512	-0.435045	1.00661	1.15486	1.08074	yes
peg237203	id15820	COPB1	17	1	G	A	CAG	CAA	GGGAGAATACTGTAGTACCA	TACTACAGTATTC	13	ACTTTGAATGTCTTCCTTGG	20	synonymous	sense		-0.417391	-1.10255	-0.75997	-0.620392	1.84772	0.613666	yes
peg237204	id15821	INTS4	14	1	T	C	TAT	TAC	GGGAGTAGTCAGGATTCTCT	GAATCCTGACT	11	CTTGTAGTAATGTTCCAAGA	20	synonymous	sense		1.26761	0.0894772	0.678541	-0.387512	2.15902	0.885754	yes
peg237205	id15821	INTS4	14	1	T	C	TAT	TAC	GGGAGTAGTCAGGATTCTCT	GAATCCTGACTAC	13	CTTGTAGTAATGTTCCAAGA	20	synonymous	sense		0.20733	-0.566359	-0.179515	-0.396022	-0.422597	-0.40931	yes
peg237206	id15822	INTS4	17	1	C	T	TAC	TAT	GGGAGTAGTCAGGATTCTCT	GAATCCTGACT	11	CTTATAATAATGTTCCAAGA	20	synonymous	sense		1.52877	1.08588	1.30733	0.695099	1.18775	0.941424	yes
peg237207	id15822	INTS4	17	1	C	T	TAC	TAT	GGGAGTAGTCAGGATTCTCT	GAATCCTGACTAC	13	CTTATAATAATGTTCCAAGA	20	synonymous	sense		2.19507	0.6373	1.41618	0.826629	0.010412	0.41852	yes
peg237208	id15823	INTS4	20	1	G	A	AAG	AAA	GGGAGTAGTCAGGATTCTCT	GAATCCTGACT	11	TTTGTAATAATGTTCCAAGA	20	synonymous	sense		-1.29693	-0.416966	-0.856949	0.0918073	0.346582	0.219195	yes
peg237209	id15823	INTS4	20	1	G	A	AAG	AAA	GGGAGTAGTCAGGATTCTCT	GAATCCTGACTAC	13	TTTGTAATAATGTTCCAAGA	20	synonymous	sense		-1.05075	0.296118	-0.377315	-0.526886	-0.296563	-0.411724	yes
peg237210	id5144	ZBTB11	18	1	C	T	CAG	CAA	GGGATCGATCTAGTTTCTCC	GAAACTAGATC	11	CAATGTAGCAAATGCCAGGA	20	synonymous	antisense		0.247591	-0.490957	-0.121683	-0.130883	0.148263	0.00869025	yes
peg237211	id5144	ZBTB11	18	1	C	T	CAG	CAA	GGGATCGATCTAGTTTCTCC	GAAACTAGATCGA	13	CAATGTAGCAAATGCCAGGA	20	synonymous	antisense		0.204727	-1.15928	-0.477277	-0.538625	0.29333	-0.122648	yes
peg237212	id15824	SLU7	20	1	G	A	AAG	AAA	GGGATCTGAAGTGCATCTAC	GATGCACTTCA	11	TTTTGTAGGATCTGCCTGTA	20	synonymous	sense		0.895795	0.100364	0.498079	0.956312	-0.0732071	0.441553	yes
peg237213	id15824	SLU7	20	1	G	A	AAG	AAA	GGGATCTGAAGTGCATCTAC	GATGCACTTCAGA	13	TTTTGTAGGATCTGCCTGTA	20	synonymous	sense		0.420121	-0.503486	-0.0416823	1.42586	3.26861	2.34723	yes
peg237214	id15825	VPS52	19	1	A	G	TAT	TAC	GGGATCTGATAGTTGGTCAT	ACCAACTATCA	11	ACTCCTTCAGGAAACCCATG	20	synonymous	antisense								no
peg237215	id15825	VPS52	19	1	A	G	TAT	TAC	GGGATCTGATAGTTGGTCAT	ACCAACTATCAGA	13	ACTCCTTCAGGAAACCCATG	20	synonymous	antisense		-1.00606	0.247716	-0.379171	-0.879443	0.27699	-0.301226	yes
peg237216	id6146	GEMIN8	10	1	C	T	AAG	AAA	GGGATGACCGGCCAGTACTT	TACTGGCCGGTCA	13	GTGACCGAAAACAGCCCAAG	20	synonymous	antisense		-0.646565	-0.387509	-0.517037	-0.881667	0.479003	-0.201332	yes
peg237217	id15826	UBE2M	14	1	G	A	CAG	CAA	GGGCAGCAGCAAGAAGGCGT	CCTTCTTGCTG	11	CCGCAGTTGCGCCGCCGACG	20	synonymous	sense		0.262758	-0.220713	0.0210222	-0.139145	2.27581	1.06833	yes
peg237218	id15826	UBE2M	14	1	G	A	CAG	CAA	GGGCAGCAGCAAGAAGGCGT	CCTTCTTGCTGCT	13	CCGCAGTTGCGCCGCCGACG	20	synonymous	sense		-2.06467	0.906512	-0.579078	-1.74076	0.511614	-0.614572	yes
peg237219	id15827	FDXR	14	1	G	A	CAG	CAA	GGGCAGGGACGTGACGGTGC	CCGTCACGTCC	11	GGCCTCTTGCAGCTCCGGCA	20	synonymous	sense								no
peg237220	id15827	FDXR	14	1	G	A	CAG	CAA	GGGCAGGGACGTGACGGTGC	CCGTCACGTCCCT	13	GGCCTCTTGCAGCTCCGGCA	20	synonymous	sense								no
peg237221	id6077	FDXR	17	1	G	A	GAG	GAA	GGGCAGGGACGTGACGGTGC	CCGTCACGTCC	11	GGCTTCCTGCAGCTCCGGCA	20	synonymous	sense								no
peg237222	id6077	FDXR	17	1	G	A	GAG	GAA	GGGCAGGGACGTGACGGTGC	CCGTCACGTCCCT	13	GGCTTCCTGCAGCTCCGGCA	20	synonymous	sense								no
peg237223	id17093	EEFSEC	14	1	C	T	AAG	AAA	GGGCATGTGGAACATCTGCA	AGATGTTCCAC	11	GAAGAAAGTGAAGTCCATGC	20	synonymous	antisense		0.769218	-1.27063	-0.250706	-0.388371	-1.15665	-0.772513	yes
peg237224	id17093	EEFSEC	14	1	C	T	AAG	AAA	GGGCATGTGGAACATCTGCA	AGATGTTCCACAT	13	GAAGAAAGTGAAGTCCATGC	20	synonymous	antisense		-0.686371	1.0264	0.170015	0.72225	-0.283601	0.219324	yes
peg237225	id17094	EEFSEC	17	1	C	T	AAG	AAA	GGGCATGTGGAACATCTGCA	AGATGTTCCAC	11	GAAAAAGGTGAAGTCCATGC	20	synonymous	antisense		0.389721	-0.880245	-0.245262	-0.221472	0.0304607	-0.0955058	yes
peg237226	id17094	EEFSEC	17	1	C	T	AAG	AAA	GGGCATGTGGAACATCTGCA	AGATGTTCCACAT	13	GAAAAAGGTGAAGTCCATGC	20	synonymous	antisense		0.399345	0.91635	0.657848	-0.684505	0.600485	-0.0420099	yes
peg237227	id15828	GRWD1	20	1	A	C	TCA	TCC	GGGCCACACACGCTCTGTGG	CAGAGCGTGTG	11	GGACCACTGCAGGTCCTCCA	20	synonymous	sense		-0.161884	0.309111	0.0736131	-0.382788	0.0744239	-0.154182	yes
peg237228	id15828	GRWD1	20	1	A	C	TCA	TCC	GGGCCACACACGCTCTGTGG	CAGAGCGTGTGTG	13	GGACCACTGCAGGTCCTCCA	20	synonymous	sense		-2.20014	-2.33872	-2.26943	-1.35985	-0.880604	-1.12023	yes
peg237229	id15829	GRWD1	14	1	G	A	CAG	CAA	GGGCCACACACGCTCTGTGG	CAGAGCGTGTG	11	TGACCATTGCAGGTCCTCCA	20	synonymous	sense		-0.805982	1.20939	0.201706	0.237087	0.539021	0.388054	yes
peg237230	id15829	GRWD1	14	1	G	A	CAG	CAA	GGGCCACACACGCTCTGTGG	CAGAGCGTGTGTG	13	TGACCATTGCAGGTCCTCCA	20	synonymous	sense		0.157426	1.72063	0.939028	-0.827115	2.83728	1.00508	yes
peg237231	id15830	GGPS1	12	1	T	G	TCA	TCC	GGGCCACTGGAAAGCCACGT	TGGCTTTCCAG	11	GACAACTCCAAACTCCGACG	20	synonymous	antisense		-2.08121	-1.9126	-1.9969	-2.37279	-1.98282	-2.17781	yes
peg237232	id15830	GGPS1	12	1	T	G	TCA	TCC	GGGCCACTGGAAAGCCACGT	TGGCTTTCCAGTG	13	GACAACTCCAAACTCCGACG	20	synonymous	antisense		2.71153	1.51288	2.1122	0.367364	-0.229895	0.0687345	yes
peg237233	id15831	TUBGCP6	14	1	A	G	TAT	TAC	GGGCGGAGTGGAAAGGACGC	TCCTTTCCACT	11	GCAGTACTACCGGGCCTGCG	20	synonymous	antisense		-2.99065	1.03809	-0.976276	-0.816083	-1.32858	-1.07233	yes
peg237234	id15831	TUBGCP6	14	1	A	G	TAT	TAC	GGGCGGAGTGGAAAGGACGC	TCCTTTCCACTCC	13	GCAGTACTACCGGGCCTGCG	20	synonymous	antisense		-1.55906	1.20939	-0.174831	-2.17403	-2.16692	-2.17048	yes
peg237235	id15832	TUBGCP6	17	1	C	T	CAG	CAA	GGGCGGAGTGGAAAGGACGC	TCCTTTCCACT	11	GCAATATTACCGGGCCTGCG	20	synonymous	antisense		-0.96787	-0.119192	-0.543531	-0.378208	-0.247037	-0.312622	yes
peg237236	id15832	TUBGCP6	17	1	C	T	CAG	CAA	GGGCGGAGTGGAAAGGACGC	TCCTTTCCACTCC	13	GCAATATTACCGGGCCTGCG	20	synonymous	antisense		-0.133412	0.22094	0.0437639	-2.03505	-1.46236	-1.74871	yes
peg237237	id15833	UVRAG	19	1	A	G	GAA	GAG	GGGCTGAATGATGGATACTA	TATCCATCATT	11	GCTCAAATGGAGCACCATAG	20	synonymous	sense		-0.429312	-1.59825	-1.01378	0.165305	-0.443942	-0.139318	yes
peg237238	id15833	UVRAG	19	1	A	G	GAA	GAG	GGGCTGAATGATGGATACTA	TATCCATCATTCA	13	GCTCAAATGGAGCACCATAG	20	synonymous	sense		-0.00825265	-0.702898	-0.355575	1.06978	-0.599939	0.234922	yes
peg237239	id15834	GBF1	17	1	G	A	CAG	CAA	GGGCTGGAAGAATATCATGG	TGATATTCTTC	11	GAGTTGCAGCATGGCCTCCA	20	synonymous	sense		-0.20287	-0.0852351	-0.144053	-0.380806	-0.533096	-0.456951	yes
peg237240	id15834	GBF1	17	1	G	A	CAG	CAA	GGGCTGGAAGAATATCATGG	TGATATTCTTCCA	13	GAGTTGCAGCATGGCCTCCA	20	synonymous	sense		0.950453	0.632601	0.791527	0.835196	0.279235	0.557215	yes
peg237241	id15835	IGBP1	14	1	A	G	GAA	GAG	GGGCTTGGACCTCCTTGAGA	CAAGGAGGTCC	11	TAACATCTCGGCAGCCTTCT	20	synonymous	sense		0.173618	-0.229472	-0.0279269	0.0427221	0.961156	0.501939	yes
peg237242	id15835	IGBP1	14	1	A	G	GAA	GAG	GGGCTTGGACCTCCTTGAGA	CAAGGAGGTCCAA	13	TAACATCTCGGCAGCCTTCT	20	synonymous	sense		1.41083	1.20156	1.3062	2.22364	2.42425	2.32395	yes
peg237243	id15836	IGBP1	20	1	A	G	TTA	TTG	GGGCTTGGACCTCCTTGAGA	CAAGGAGGTCC	11	CAACATTTCGGCAGCCTTCT	20	synonymous	sense		-0.253146	0.159267	-0.0469398	1.81454	0.467951	1.14124	yes
peg237244	id15836	IGBP1	20	1	A	G	TTA	TTG	GGGCTTGGACCTCCTTGAGA	CAAGGAGGTCCAA	13	CAACATTTCGGCAGCCTTCT	20	synonymous	sense		0.290985	-0.843094	-0.276054	0.761552	1.87242	1.31699	yes
peg237245	id15837	PCID2	14	1	G	A	AAG	AAA	GGGGAATCATGACTTCATAG	TGAAGTCATGA	11	CTGGCATTTGTATGCCTCTA	20	synonymous	sense		0.0115258	0.291921	0.151723	0.307824	-0.348714	-0.0204446	yes
peg237246	id15837	PCID2	14	1	G	A	AAG	AAA	GGGGAATCATGACTTCATAG	TGAAGTCATGATT	13	CTGGCATTTGTATGCCTCTA	20	synonymous	sense		-1.0767	-0.138444	-0.60757	-0.663292	-0.963433	-0.813362	yes
peg237247	id15838	PCID2	20	1	G	A	CAG	CAA	GGGGAATCATGACTTCATAG	TGAAGTCATGA	11	TTGGCACTTGTATGCCTCTA	20	synonymous	sense		0.116767	0.747934	0.43235	0.237409	2.56661	1.40201	yes
peg237248	id15838	PCID2	20	1	G	A	CAG	CAA	GGGGAATCATGACTTCATAG	TGAAGTCATGATT	13	TTGGCACTTGTATGCCTCTA	20	synonymous	sense		-1.83086	-1.72591	-1.77838	-0.662907	-0.932709	-0.797808	yes
peg237249	id15839	MRPL27	14	1	C	T	TAC	TAT	GGGGATAGTCCGCTACACTA	TGTAGCGGACT	11	AGGCACATAGACCTCCTTAG	20	synonymous	sense		1.16276	-0.0339514	0.564403	0.543903	-0.609048	-0.0325722	yes
peg237250	id15839	MRPL27	14	1	C	T	TAC	TAT	GGGGATAGTCCGCTACACTA	TGTAGCGGACTAT	13	AGGCACATAGACCTCCTTAG	20	synonymous	sense		0.491543	0.817135	0.654339	-0.752598	0.8212	0.034301	yes
peg237251	id1245	VPS72	16	1	A	G	GAA	GAG	GGGGATGAACCATCCAGTGA	CTGGATGGTTC	11	GCTCCTCTGCTTCTCCATCA	20	synonymous	sense		0.10387	-0.607643	-0.251886	0.522518	1.80088	1.1617	yes
peg237252	id1245	VPS72	16	1	A	G	GAA	GAG	GGGGATGAACCATCCAGTGA	CTGGATGGTTCAT	13	GCTCCTCTGCTTCTCCATCA	20	synonymous	sense		-2.92243	-0.471265	-1.69685	-1.49621	0.245487	-0.625363	yes
peg237253	id15840	VPS72	19	1	G	A	GAG	GAA	GGGGATGAACCATCCAGTGA	CTGGATGGTTC	11	GTTCTTCTGCTTCTCCATCA	20	synonymous	sense		-0.190044	-1.26084	-0.725441	-1.07769	0.953782	-0.0619514	yes
peg237254	id15840	VPS72	19	1	G	A	GAG	GAA	GGGGATGAACCATCCAGTGA	CTGGATGGTTCAT	13	GTTCTTCTGCTTCTCCATCA	20	synonymous	sense		0.058784	0.204394	0.131589	-1.26352	1.95287	0.344677	yes
peg237255	id15841	CCDC86	13	1	T	C	CAA	CAG	GGGGATTCAGGACTGTACTC	TACAGTCCTGA	11	CGCCTCAGAGACAGCCAGAG	20	synonymous	antisense		0.904568	0.757088	0.830828	1.19267	-0.0348992	0.578885	yes
peg237256	id15841	CCDC86	13	1	T	C	CAA	CAG	GGGGATTCAGGACTGTACTC	TACAGTCCTGAAT	13	CGCCTCAGAGACAGCCAGAG	20	synonymous	antisense		-1.167	-0.166416	-0.666708	-2.49899	0.102159	-1.19842	yes
peg237257	id15842	CCDC86	19	1	C	G	TCG	TCC	GGGGATTCAGGACTGTACTC	TACAGTCCTGA	11	CCCCTCAAAGACAGCCAGAG	20	synonymous	antisense		1.3173	0.724538	1.02092	2.25158	1.95487	2.10322	yes
peg237258	id15842	CCDC86	19	1	C	G	TCG	TCC	GGGGATTCAGGACTGTACTC	TACAGTCCTGAAT	13	CCCCTCAAAGACAGCCAGAG	20	synonymous	antisense		-0.558272	-3.44382	-2.00105	-0.0458948	-3.39839	-1.72214	yes
peg237259	id15843	RPS10	12	1	C	T	CAG	CAA	GGGGCAGATGAAGGTAATCA	TTACCTTCATC	11	GGTATCCAATATCTCCGTGA	20	synonymous	antisense		-0.256948	-0.526476	-0.391712	-0.62818	-0.24617	-0.437175	yes
peg237260	id15843	RPS10	12	1	C	T	CAG	CAA	GGGGCAGATGAAGGTAATCA	TTACCTTCATCTG	13	GGTATCCAATATCTCCGTGA	20	synonymous	antisense		1.99496	0.0449242	1.01994	0.678694	-0.617272	0.0307108	yes
peg237261	id15844	HNRNPK	19	1	G	A	AAG	AAA	GGGGCAGTGATTGGAAAAGG	TTTCCAATCAC	11	CTTTAATATTCTTGCCTCCT	20	synonymous	sense		0.453679	0.434763	0.444221	0.55889	1.17352	0.866204	yes
peg237262	id15844	HNRNPK	19	1	G	A	AAG	AAA	GGGGCAGTGATTGGAAAAGG	TTTCCAATCACTG	13	CTTTAATATTCTTGCCTCCT	20	synonymous	sense		0.781898	-0.625008	0.0784449	0.177468	-0.237043	-0.0297876	yes
peg237263	id6680	MCM5	14	1	G	A	GAG	GAA	GGGGGAGTACTGGATTGAGG	CAATCCAGTAC	11	CAGATCTTCCATCTCCACCT	20	synonymous	sense		1.36079	1.11957	1.24018	0.684931	0.350982	0.517957	yes
peg237264	id6680	MCM5	14	1	G	A	GAG	GAA	GGGGGAGTACTGGATTGAGG	CAATCCAGTACTC	13	CAGATCTTCCATCTCCACCT	20	synonymous	sense		-0.774286	-1.89766	-1.33598	-2.43644	-0.722283	-1.57936	yes
peg237265	id15845	MAX	11	1	T	G	TCA	TCC	GGGGTAGTTGGTCTGCAGTT	TGCAGACCAAC	11	GGCGAGGTCCAGTGCCCAAC	20	synonymous	antisense		-0.834664	-0.384716	-0.60969	0.201195	0.534886	0.368041	yes
peg237266	id15845	MAX	11	1	T	G	TCA	TCC	GGGGTAGTTGGTCTGCAGTT	TGCAGACCAACTA	13	GGCGAGGTCCAGTGCCCAAC	20	synonymous	antisense		0.342564	0.883026	0.612795	0.209779	0.480862	0.345321	yes
peg237267	id15846	EBNA1BP2	14	1	T	C	CAA	CAG	GGGTAAGACTGCAAGCACTG	TGCTTGCAGTC	11	TCGCCAGGCCCAGGCCGCAG	20	synonymous	antisense		0.140237	0.730471	0.435354	1.76833	1.75322	1.76078	yes
peg237268	id15846	EBNA1BP2	14	1	T	C	CAA	CAG	GGGTAAGACTGCAAGCACTG	TGCTTGCAGTCTT	13	TCGCCAGGCCCAGGCCGCAG	20	synonymous	antisense		0.659884	-1.98904	-0.664577	0.0666834	-2.35535	-1.14433	yes
peg237269	id15847	EBNA1BP2	20	1	A	G	TAT	TAC	GGGTAAGACTGCAAGCACTG	TGCTTGCAGTC	11	CCGCCAAGCCCAGGCCGCAG	20	synonymous	antisense		-0.374915	-1.29211	-0.833513	0.0324201	-1.24172	-0.604649	yes
peg237270	id15847	EBNA1BP2	20	1	A	G	TAT	TAC	GGGTAAGACTGCAAGCACTG	TGCTTGCAGTCTT	13	CCGCCAAGCCCAGGCCGCAG	20	synonymous	antisense		-1.78178	-1.3822	-1.58199	-3.53132	-1.86656	-2.69894	yes
peg237271	id15848	NOP56	19	1	G	A	GAG	GAA	GGGTACAACTGCCAGACTGG	GTCTGGCAGTT	11	TTTCAGCTATGACTCCTCCA	20	synonymous	sense		-0.63491	-0.97045	-0.80268	-0.558493	-1.50476	-1.03163	yes
peg237272	id15848	NOP56	19	1	G	A	GAG	GAA	GGGTACAACTGCCAGACTGG	GTCTGGCAGTTGT	13	TTTCAGCTATGACTCCTCCA	20	synonymous	sense		1.33643	0.800118	1.06827	-0.116055	0.254186	0.0690656	yes
peg237273	id15849	HSPA9	17	1	A	G	GAA	GAG	GGGTACTACCAACTCCTGCG	AGGAGTTGGTA	11	ACCCTCCATAACTGCCACGC	20	synonymous	sense		-1.46276	0.150524	-0.656117	-3.04205	0.0819374	-1.48006	yes
peg237274	id15849	HSPA9	17	1	A	G	GAA	GAG	GGGTACTACCAACTCCTGCG	AGGAGTTGGTAGT	13	ACCCTCCATAACTGCCACGC	20	synonymous	sense		-0.680647	-0.434319	-0.557483	0.0115606	0.42933	0.220445	yes
peg237275	id2888	NOL9	18	1	T	C	AAA	AAG	GGGTACTCTCAGTTAACTGA	GTTAACTGAGAGT	13	AAGAAAAGGAAAGGCCTTCA	20	synonymous	antisense		0.196098	0.780889	0.488494	-0.56386	0.626416	0.031278	yes
peg237276	id15850	DARS1	18	1	A	G	TTG	CTG	GGGTCAGGCATGGTATAGAA	TATACCATGCC	11	CACTGGCTGTAAGACCTTTC	20	synonymous	antisense		-0.683942	0.221998	-0.230972	1.92863	-1.16365	0.382487	yes
peg237277	id15850	DARS1	18	1	A	G	TTG	CTG	GGGTCAGGCATGGTATAGAA	TATACCATGCCTG	13	CACTGGCTGTAAGACCTTTC	20	synonymous	antisense		-0.528052	-0.568255	-0.548154	0.679483	-1.04171	-0.181112	yes
peg237278	id15851	RPL15	20	1	G	A	AAG	AAA	GGGTGCATACAAGTACATCC	TGTACTTGTAT	11	TTTTCTCCATAGCTCCTGGA	20	synonymous	sense		-0.243645	-0.746492	-0.495068	0.377857	0.518576	0.448217	yes
peg237279	id15851	RPL15	20	1	G	A	AAG	AAA	GGGTGCATACAAGTACATCC	TGTACTTGTATGC	13	TTTTCTCCATAGCTCCTGGA	20	synonymous	sense		-1.00736	-0.432668	-0.720014	0.227512	0.82171	0.524611	yes
peg237280	id15852	UROD	17	1	G	A	AAG	AAA	GGGTGGTGGCTCAAGCACCA	TGCTTGAGCCA	11	GCGTTTGGCCTGAGCCATGG	20	synonymous	sense		-0.0917883	-1.26263	-0.677208	-2.89162	-0.559296	-1.72546	yes
peg237281	id15852	UROD	17	1	G	A	AAG	AAA	GGGTGGTGGCTCAAGCACCA	TGCTTGAGCCACC	13	GCGTTTGGCCTGAGCCATGG	20	synonymous	sense		0.336633	-0.515946	-0.0896568	-1.97027	-0.63205	-1.30116	yes
peg237282	id15853	BUB3	20	1	A	G	AAA	AAG	GGGTTACGTGCAGCAGCGCA	GCTGCTGCACG	11	CTTCAGGCTGGACTCCCTGC	20	synonymous	sense		-0.126503	-0.939217	-0.53286	-1.11304	1.72607	0.306512	no
peg237283	id15853	BUB3	20	1	A	G	AAA	AAG	GGGTTACGTGCAGCAGCGCA	GCTGCTGCACGTA	13	CTTCAGGCTGGACTCCCTGC	20	synonymous	sense								no
peg237284	id15854	ATIC	10	1	C	T	CAG	CAA	GGGTTCATTCCATATCTCAA	AGATATGGAAT	11	GCGTATCTCAAATGCCCTTG	20	synonymous	antisense		-0.0343177	-0.365374	-0.199846	-1.85991	0.190335	-0.834788	yes
peg237285	id15854	ATIC	10	1	C	T	CAG	CAA	GGGTTCATTCCATATCTCAA	AGATATGGAATGA	13	GCGTATCTCAAATGCCCTTG	20	synonymous	antisense		-0.382823	0.740944	0.179061	1.39168	0.139399	0.76554	yes
peg237286	id15855	CCT2	17	1	G	A	GAG	GAA	GGGTTGGAGAGAAGCCACGA	TGGCTTCTCTC	11	CGCTTCTCTTGCAGCCTTCG	20	synonymous	sense		0.691382	1.41856	1.05497	0.160315	-0.290782	-0.0652339	yes
peg237287	id15855	CCT2	17	1	G	A	GAG	GAA	GGGTTGGAGAGAAGCCACGA	TGGCTTCTCTCCA	13	CGCTTCTCTTGCAGCCTTCG	20	synonymous	sense		0.589539	1.81284	1.20119	-1.70229	-0.823601	-1.26295	yes
peg237288	id15856	MRPS35	18	1	T	C	AAA	AAG	GGTAAACACTAGGCCAGTCC	CTGGCCTAGTG	11	AAGATGGCTGTTGACCAGGA	20	synonymous	antisense		1.34065	2.10399	1.72232	-0.379209	0.288551	-0.0453292	yes
peg237289	id15856	MRPS35	18	1	T	C	AAA	AAG	GGTAAACACTAGGCCAGTCC	CTGGCCTAGTGTT	13	AAGATGGCTGTTGACCAGGA	20	synonymous	antisense		-0.708135	-2.69069	-1.69941	-0.934136	-2.56801	-1.75107	yes
peg237290	id15857	POLE2	10	1	C	T	GAG	GAA	GGTAAGATGGAACCAAATCC	TTTGGTTCCAT	11	CTGGTCCAGAAGATCCTGGA	20	synonymous	antisense		1.6431	-0.497887	0.572605	0.518788	0.0995027	0.309146	yes
peg237291	id15857	POLE2	10	1	C	T	GAG	GAA	GGTAAGATGGAACCAAATCC	TTTGGTTCCATCT	13	CTGGTCCAGAAGATCCTGGA	20	synonymous	antisense		-0.107699	1.21905	0.555675	-0.180253	0.680765	0.250256	yes
peg237292	id15858	SNRNP40	15	1	T	C	AAA	AAG	GGTACGTGTTCTGAAATGTC	ATTTCAGAACA	11	AAGAAGGCAGCCATCCAGAC	20	synonymous	antisense		-0.756777	-0.544065	-0.650421	-0.486027	-0.675908	-0.580968	yes
peg237293	id15858	SNRNP40	15	1	T	C	AAA	AAG	GGTACGTGTTCTGAAATGTC	ATTTCAGAACACG	13	AAGAAGGCAGCCATCCAGAC	20	synonymous	antisense		0.500203	-0.748828	-0.124313	-0.335895	-0.615282	-0.475589	yes
peg237294	id15859	SNRNP40	18	1	C	T	AAG	AAA	GGTACGTGTTCTGAAATGTC	ATTTCAGAACA	11	AAAAAAGCAGCCATCCAGAC	20	synonymous	antisense		0.777911	-0.871259	-0.0466738	-1.74188	-1.34579	-1.54383	yes
peg237295	id15859	SNRNP40	18	1	C	T	AAG	AAA	GGTACGTGTTCTGAAATGTC	ATTTCAGAACACG	13	AAAAAAGCAGCCATCCAGAC	20	synonymous	antisense		-0.328904	2.6471	1.1591	-0.309869	1.6437	0.666916	yes
peg237296	id15860	BTAF1	13	1	A	G	TAT	TAC	GGTACTGGACATGTGACACA	GTCACATGTCC	11	ACCCATACCTAACTCCTTGT	20	synonymous	antisense		-0.397624	-0.00890569	-0.203265	0.0789991	0.597591	0.338295	yes
peg237297	id15860	BTAF1	13	1	A	G	TAT	TAC	GGTACTGGACATGTGACACA	GTCACATGTCCAG	13	ACCCATACCTAACTCCTTGT	20	synonymous	antisense		1.31565	-0.324578	0.495537	0.883364	0.0804566	0.48191	yes
peg237298	id15861	NAA10	12	1	C	T	GAG	GAA	GGTAGAAGTAGTATTTCATC	GAAATACTACT	11	CTGCCCGAAAACTACCAGAT	20	synonymous	antisense		1.9763	-0.398892	0.788705	-1.54479	0.507062	-0.518866	yes
peg237299	id15862	INO80	12	1	C	T	AAG	AAA	GGTAGATAAACTTTGAAATG	TTCAAAGTTTA	11	TCCCTAAAACCATACCACAT	20	synonymous	antisense		-0.782202	-1.02835	-0.905277	0.706751	-0.0581706	0.32429	yes
peg237300	id15863	DDX56	14	1	T	C	CAA	CAG	GGTAGCCAGCTGCTGAATCA	TTCAGCAGCTG	11	ACGGCAGGCACAGTCCATGA	20	synonymous	antisense		0.529311	-2.48009	-0.975391	-0.404747	-1.99375	-1.19925	yes
peg237301	id15863	DDX56	14	1	T	C	CAA	CAG	GGTAGCCAGCTGCTGAATCA	TTCAGCAGCTGGC	13	ACGGCAGGCACAGTCCATGA	20	synonymous	antisense		0.33583	0.197768	0.266799	-0.535859	0.250772	-0.142544	yes
peg237302	id15864	PMPCA	12	1	C	T	AAG	AAA	GGTAGGAATGCAGCACCTCT	GGTGCTGCATTCC	13	GTAGCAAAAATCAACCGAGA	20	synonymous	antisense		0.50863	-2.03129	-0.761328	-0.314428	-0.852684	-0.583556	yes
peg237303	id16951	SEC16A	12	1	G	A	TAC	TAT	GGTAGGCATCGTACAAAGGC	TTTGTACGATG	11	GCCTACTATTACTACCGGCC	20	synonymous	antisense		-2.5676	-2.13399	-2.35079	-0.506134	-2.45113	-1.47863	yes
peg237304	id16951	SEC16A	12	1	G	A	TAC	TAT	GGTAGGCATCGTACAAAGGC	TTTGTACGATGCC	13	GCCTACTATTACTACCGGCC	20	synonymous	antisense		0.0864408	-0.873082	-0.393321	-2.23396	-0.614929	-1.42445	yes
peg237305	id16952	SEC16A	15	1	G	A	TAC	TAT	GGTAGGCATCGTACAAAGGC	TTTGTACGATG	11	GCCTATTACTACTACCGGCC	20	synonymous	antisense		-1.48036	1.60137	0.0605053	-0.768112	0.709814	-0.029149	yes
peg237306	id16952	SEC16A	15	1	G	A	TAC	TAT	GGTAGGCATCGTACAAAGGC	TTTGTACGATGCC	13	GCCTATTACTACTACCGGCC	20	synonymous	antisense		-1.02704	-3.63102	-2.32903	0.00406297	-3.04276	-1.51935	yes
peg237307	id1632	CTCF	13	1	T	C	GAA	GAG	GGTAGGGTGTGGCATATCAT	ATATGCCACAC	11	TTGCGGAGAGTGAACCCATG	20	synonymous	antisense		-0.423543	0.49401	0.0352337	-0.414673	0.0748729	-0.1699	yes
peg237308	id17095	IARS1	14	1	A	G	GAA	GAG	GGTATGCATTGGGTCAGTGG	CTGACCCAATG	11	CAGTTCCTCAAGTTCCGCCA	20	synonymous	sense		-0.174592	-0.704483	-0.439537	-3.07677	-1.46815	-2.27246	yes
peg237309	id17095	IARS1	14	1	A	G	GAA	GAG	GGTATGCATTGGGTCAGTGG	CTGACCCAATGCA	13	CAGTTCCTCAAGTTCCGCCA	20	synonymous	sense		0.0256605	0.260098	0.142879	-0.534245	0.513972	-0.0101365	yes
peg237310	id17096	IARS1	17	1	A	G	GAA	GAG	GGTATGCATTGGGTCAGTGG	CTGACCCAATG	11	CAGCTCTTCAAGTTCCGCCA	20	synonymous	sense		-1.31854	-0.109986	-0.714265	-3.04181	-1.46893	-2.25537	yes
peg237311	id17096	IARS1	17	1	A	G	GAA	GAG	GGTATGCATTGGGTCAGTGG	CTGACCCAATGCA	13	CAGCTCTTCAAGTTCCGCCA	20	synonymous	sense		-0.153056	1.04867	0.447806	-0.263973	1.14841	0.44222	yes
peg237312	id15865	EEF1A1	16	1	G	A	GAG	GAA	GGTATTGGTACTGTTCCTGT	GGAACAGTACC	11	CAGTTTCCACTCGGCCAACA	20	synonymous	sense		-0.224794	0.623403	0.199304	2.21909	-0.999369	0.60986	yes
peg237313	id15865	EEF1A1	16	1	G	A	GAG	GAA	GGTATTGGTACTGTTCCTGT	GGAACAGTACCAA	13	CAGTTTCCACTCGGCCAACA	20	synonymous	sense		0.902689	1.25658	1.07964	-0.658127	2.25313	0.797504	yes
peg237314	id15866	TBCD	14	1	A	G	GAA	GAG	GGTCACAATTCAGAATCCCA	GATTCTGAATT	11	ACTCACCTCATGGTCCTTGG	20	synonymous	sense		-1.38675	-0.443235	-0.914993	-1.04242	-0.685169	-0.863793	yes
peg237315	id15866	TBCD	14	1	A	G	GAA	GAG	GGTCACAATTCAGAATCCCA	GATTCTGAATTGT	13	ACTCACCTCATGGTCCTTGG	20	synonymous	sense		-0.713842	-0.258759	-0.486301	-0.967256	-0.456835	-0.712045	yes
peg237316	id15867	EXOSC7	19	1	A	G	GAA	GAG	GGTCACACAGACATCTTGGT	AAGATGTCTGT	11	TCTCTGCTTTCACTCCCACC	20	synonymous	sense		1.1685	0.558906	0.863702	0.939136	-0.531288	0.203924	yes
peg237317	id15867	EXOSC7	19	1	A	G	GAA	GAG	GGTCACACAGACATCTTGGT	AAGATGTCTGTGT	13	TCTCTGCTTTCACTCCCACC	20	synonymous	sense		0.411378	0.956612	0.683995	-0.370042	0.832925	0.231441	yes
peg237318	id15868	WDR46	18	1	C	T	CAG	CAA	GGTCACAGCGGCGGATACAG	TATCCGCCGCT	11	CAAGGCATTGAGCTCCACTG	20	synonymous	antisense		0.354916	-3.62635	-1.63572	-0.268367	0.357064	0.0443486	yes
peg237319	id15868	WDR46	18	1	C	T	CAG	CAA	GGTCACAGCGGCGGATACAG	TATCCGCCGCTGT	13	CAAGGCATTGAGCTCCACTG	20	synonymous	antisense		-0.427952	-0.442259	-0.435105	-0.403315	-1.3218	-0.862559	yes
peg237320	id15869	ALG1	11	1	C	G	TCG	TCC	GGTCACCGAGAAGCCGTGCA	ACGGCTTCTCG	11	CGCGCTGTCCTTGGCCATGC	20	synonymous	antisense		-0.901186	1.04895	0.0738831	-1.06249	1.44382	0.190666	yes
peg237321	id15869	ALG1	11	1	C	G	TCG	TCC	GGTCACCGAGAAGCCGTGCA	ACGGCTTCTCGGT	13	CGCGCTGTCCTTGGCCATGC	20	synonymous	antisense		1.56892	-3.51983	-0.975456	-0.388482	-1.51068	-0.949581	yes
peg237322	id15870	RPL38	14	1	A	G	AAA	AAG	GGTCATCACTGACAAAGAGA	CTTTGTCAGTG	11	CTTCAGCTTCTCTGCCTTCT	20	synonymous	sense		-0.06925	0.545902	0.238326	0.475136	0.178483	0.326809	yes
peg237323	id15870	RPL38	14	1	A	G	AAA	AAG	GGTCATCACTGACAAAGAGA	CTTTGTCAGTGAT	13	CTTCAGCTTCTCTGCCTTCT	20	synonymous	sense		-1.029	-0.833565	-0.931284	-0.614494	-0.39996	-0.507227	yes
peg237324	id3803	RPL38	20	1	G	A	AAG	AAA	GGTCATCACTGACAAAGAGA	CTTTGTCAGTG	11	TTTCAGTTTCTCTGCCTTCT	20	synonymous	sense		-0.288944	-1.82471	-1.05683	-0.27773	0.34193	0.0320997	yes
peg237325	id3803	RPL38	20	1	G	A	AAG	AAA	GGTCATCACTGACAAAGAGA	CTTTGTCAGTGAT	13	TTTCAGTTTCTCTGCCTTCT	20	synonymous	sense		0.251616	-0.770112	-0.259248	-0.265558	-1.06187	-0.663712	yes
peg237326	id15871	PRELID1	15	1	C	G	TCG	TCC	GGTCCACAATAGAGTCCTCC	GGACTCTATTG	11	CACTCCGTGTACGTCCTGGA	20	synonymous	antisense		-0.319309	-0.430717	-0.375013	-0.752901	2.14838	0.697739	yes
peg237327	id15871	PRELID1	15	1	C	G	TCG	TCC	GGTCCACAATAGAGTCCTCC	GGACTCTATTGTG	13	CACTCCGTGTACGTCCTGGA	20	synonymous	antisense		0.957216	0.555858	0.756537	0.740305	0.221206	0.480756	yes
peg237328	id15872	NSL1	12	1	C	T	CAG	CAA	GGTCCAGTGGATGTACAACA	TGTACATCCAC	11	TAGAAGCAATACCACCCTGT	20	synonymous	antisense		1.19116	-0.82765	0.181754	0.439628	0.553703	0.496666	yes
peg237329	id15872	NSL1	12	1	C	T	CAG	CAA	GGTCCAGTGGATGTACAACA	TGTACATCCACTG	13	TAGAAGCAATACCACCCTGT	20	synonymous	antisense		0.42747	1.53561	0.981539	0.385421	-0.57897	-0.0967745	yes
peg237330	id15873	NSL1	15	1	C	T	AAG	AAA	GGTCCAGTGGATGTACAACA	TGTACATCCAC	11	TAGAAACAGTACCACCCTGT	20	synonymous	antisense		-0.623631	-0.292213	-0.457922	0.283635	0.960791	0.622213	yes
peg237331	id15873	NSL1	15	1	C	T	AAG	AAA	GGTCCAGTGGATGTACAACA	TGTACATCCACTG	13	TAGAAACAGTACCACCCTGT	20	synonymous	antisense		0.818262	0.183672	0.500967	0.378477	2.25473	1.3166	yes
peg237332	id1873	DYNC1H1	20	1	A	G	GAA	GAG	GGTCCATAGGAAGTACACAG	TGTACTTCCTA	11	CTCATCAAAGTCTTCCCCTG	20	synonymous	sense		1.13636	-0.158983	0.488687	1.72181	0.255584	0.988697	yes
peg237333	id1873	DYNC1H1	20	1	A	G	GAA	GAG	GGTCCATAGGAAGTACACAG	TGTACTTCCTATG	13	CTCATCAAAGTCTTCCCCTG	20	synonymous	sense		0.745844	-1.25759	-0.255872	-0.289399	-0.204433	-0.246916	yes
peg237334	id15874	DNAJC9	17	1	G	A	CAG	CAA	GGTCCGACGAGGCTACCACA	GGTAGCCTCGT	11	TACTTGCAGGGACACCTTGT	20	synonymous	sense								no
peg237335	id15874	DNAJC9	17	1	G	A	CAG	CAA	GGTCCGACGAGGCTACCACA	GGTAGCCTCGTCG	13	TACTTGCAGGGACACCTTGT	20	synonymous	sense		-2.59049	-0.669544	-1.63002	-1.23194	-0.17896	-0.705451	yes
peg237336	id15875	ACTR10	20	1	A	G	TTA	TTG	GGTCCTAGATTGTGGATATA	ATCCACAATCT	11	CAACACCAGGCTTTCCCTAT	20	synonymous	sense		0.291491	-0.735475	-0.221992	0.283708	1.3155	0.799606	yes
peg237337	id15875	ACTR10	20	1	A	G	TTA	TTG	GGTCCTAGATTGTGGATATA	ATCCACAATCTAG	13	CAACACCAGGCTTTCCCTAT	20	synonymous	sense		0.755956	0.374549	0.565253	2.99522	0.852387	1.9238	yes
peg237338	id15876	NOC4L	20	1	A	G	TTG	CTG	GGTCCTCCTCAGGAGACAGC	GTCTCCTGAGG	11	CTGGTGGTGGGAGGCCTGCT	20	synonymous	antisense		1.38135	0.393921	0.887636	-0.431768	-0.788227	-0.609998	yes
peg237339	id15876	NOC4L	20	1	A	G	TTG	CTG	GGTCCTCCTCAGGAGACAGC	GTCTCCTGAGGAG	13	CTGGTGGTGGGAGGCCTGCT	20	synonymous	antisense		1.12058	-0.129905	0.495337	-0.242077	-0.344642	-0.29336	yes
peg237340	id15877	POLE	20	1	T	C	TAT	TAC	GGTCCTTCCTCGCTCCAACA	TGGAGCGAGGA	11	GTAGAGATTGTAGACCATGT	20	synonymous	sense		-2.9202	-0.359488	-1.63984	-2.60225	-0.528178	-1.56522	yes
peg237341	id15877	POLE	20	1	T	C	TAT	TAC	GGTCCTTCCTCGCTCCAACA	TGGAGCGAGGAAG	13	GTAGAGATTGTAGACCATGT	20	synonymous	sense		-0.238635	0.0709338	-0.0838505	-0.238289	-1.21502	-0.726656	yes
peg237342	id15878	TMED10	12	1	C	T	AAG	AAA	GGTCCTTGTGAATCTCCTCA	GGAGATTCACA	11	TCTCGCAAATGCCTCCGTGA	20	synonymous	antisense		-0.549754	1.82091	0.635579	-1.65956	1.53749	-0.0610376	yes
peg237343	id15878	TMED10	12	1	C	T	AAG	AAA	GGTCCTTGTGAATCTCCTCA	GGAGATTCACAAG	13	TCTCGCAAATGCCTCCGTGA	20	synonymous	antisense		1.64118	3.24248	2.44183	-1.13851	2.12319	0.492341	yes
peg237344	id15879	GRPEL1	12	1	C	T	AAG	AAA	GGTCGAACTTGGCTCCGACA	CGGAGCCAAGT	11	TTGCTCAAATTGAACCCTGT	20	synonymous	antisense		-0.213182	-2.71026	-1.46172	-2.49131	-4.23737	-3.36434	yes
peg237345	id15879	GRPEL1	12	1	C	T	AAG	AAA	GGTCGAACTTGGCTCCGACA	CGGAGCCAAGTTC	13	TTGCTCAAATTGAACCCTGT	20	synonymous	antisense		-0.241318	-0.849202	-0.54526	-4.68998	-2.20876	-3.44937	no
peg237346	id6232	GRPEL1	20	1	A	G	TTG	CTG	GGTCGAACTTGGCTCCGACA	CGGAGCCAAGT	11	CTGCTCAAGTTGAACCCTGT	20	synonymous	antisense		-0.410494	0.995118	0.292312	-0.705177	-0.95494	-0.830059	yes
peg237347	id6232	GRPEL1	20	1	A	G	TTG	CTG	GGTCGAACTTGGCTCCGACA	CGGAGCCAAGTTC	13	CTGCTCAAGTTGAACCCTGT	20	synonymous	antisense		-1.16746	-1.99327	-1.58036	-2.09435	-0.409243	-1.2518	yes
peg237348	id15880	HJURP	14	1	A	C	TCA	TCC	GGTCGATGCCACGTCAGACC	CTGACGTGGCA	11	AGCAACGGACTCTTCCTGGT	20	synonymous	sense								no
peg237349	id15880	HJURP	14	1	A	C	TCA	TCC	GGTCGATGCCACGTCAGACC	CTGACGTGGCATC	13	AGCAACGGACTCTTCCTGGT	20	synonymous	sense								no
peg237350	id15881	DNTTIP2	16	1	T	C	TAT	TAC	GGTCTGAGTATCAAGCAGTT	TGCTTGATACT	11	TAATGTACAAACCACCCAAC	20	synonymous	sense		0.15179	0.107445	0.129617	0.856524	1.11139	0.983959	yes
peg237351	id15881	DNTTIP2	16	1	T	C	TAT	TAC	GGTCTGAGTATCAAGCAGTT	TGCTTGATACTCA	13	TAATGTACAAACCACCCAAC	20	synonymous	sense		0.339576	-0.256882	0.0413471	3.75765	2.01117	2.88441	yes
peg237352	id5790	DNTTIP2	11	1	T	C	TTG	CTG	GGTCTGAGTATCAAGCAGTT	TGCTTGATACT	11	TAATATACAGACCACCCAAC	20	synonymous	sense		0.611186	-0.359421	0.125883	1.18522	-0.0835617	0.550829	yes
peg237353	id5790	DNTTIP2	11	1	T	C	TTG	CTG	GGTCTGAGTATCAAGCAGTT	TGCTTGATACTCA	13	TAATATACAGACCACCCAAC	20	synonymous	sense		-0.403105	0.421403	0.00914894	1.82314	0.194398	1.00877	yes
peg237354	id1711	DCTN4	13	1	T	C	GAA	GAG	GGTCTTGTATAATAGTCTTC	GACTATTATAC	11	AAGTGGAGCCTCTACCTGAA	20	synonymous	antisense		-1.66399	0.541655	-0.56117	-1.16219	-1.44907	-1.30563	yes
peg237355	id1711	DCTN4	13	1	T	C	GAA	GAG	GGTCTTGTATAATAGTCTTC	GACTATTATACAA	13	AAGTGGAGCCTCTACCTGAA	20	synonymous	antisense		-3.52184	0.0176488	-1.75209	0.331246	0.0168359	0.174041	yes
peg237356	id15882	MRPL21	14	1	T	C	TAT	TAC	GGTGAATGAGATGATCGTCA	CGATCATCTCA	11	CCTGCCGTACTGCCCCGTGA	20	synonymous	sense		1.82649	-0.302389	0.762052	2.80712	-1.53547	0.635823	yes
peg237357	id15882	MRPL21	14	1	T	C	TAT	TAC	GGTGAATGAGATGATCGTCA	CGATCATCTCATT	13	CCTGCCGTACTGCCCCGTGA	20	synonymous	sense		0.00192515	-1.04701	-0.52254	1.56291	-1.16295	0.199982	yes
peg237358	id4957	VARS1	17	1	G	A	GAG	GAA	GGTGAGTGGACGCAATGAGG	CATTGCGTCCA	11	CTTTTCCCGGGCCTCCGCCT	20	synonymous	sense								no
peg237359	id4957	VARS1	17	1	G	A	GAG	GAA	GGTGAGTGGACGCAATGAGG	CATTGCGTCCACT	13	CTTTTCCCGGGCCTCCGCCT	20	synonymous	sense		0.0581451	1.39419	0.726167	-1.07355	-0.226002	-0.649775	yes
peg237360	id15883	VARS1	20	1	G	A	AAG	AAA	GGTGAGTGGACGCAATGAGG	CATTGCGTCCA	11	TTTCTCCCGGGCCTCCGCCT	20	synonymous	sense		3.00218	1.77388	2.38803	4.08156	1.70657	2.89406	yes
peg237361	id15883	VARS1	20	1	G	A	AAG	AAA	GGTGAGTGGACGCAATGAGG	CATTGCGTCCACT	13	TTTCTCCCGGGCCTCCGCCT	20	synonymous	sense		-3.00678	2.01295	-0.496915	-3.93305	1.86042	-1.03632	yes
peg237362	id15884	TSEN2	16	1	G	A	CAG	CAA	GGTGATCCCCGTGAGCCATT	GGCTCACGGGG	11	CCTCTTGCAGGCAGCCTAAT	20	synonymous	sense		0.945174	0.770995	0.858084	-0.194638	0.714531	0.259946	yes
peg237363	id15884	TSEN2	16	1	G	A	CAG	CAA	GGTGATCCCCGTGAGCCATT	GGCTCACGGGGAT	13	CCTCTTGCAGGCAGCCTAAT	20	synonymous	sense		1.92372	-1.17909	0.372315	-0.893477	-2.06789	-1.48068	no
peg237364	id15885	TSEN2	19	1	G	A	GAG	GAA	GGTGATCCCCGTGAGCCATT	GGCTCACGGGG	11	CTTCCTGCAGGCAGCCTAAT	20	synonymous	sense		0.359436	0.0205072	0.189972	0.0617119	1.13219	0.596952	yes
peg237365	id15885	TSEN2	19	1	G	A	GAG	GAA	GGTGATCCCCGTGAGCCATT	GGCTCACGGGGAT	13	CTTCCTGCAGGCAGCCTAAT	20	synonymous	sense		-0.236116	-1.60187	-0.918993	-0.289602	1.16932	0.439861	yes
peg237366	id15886	CSTF3	12	1	T	C	GAA	GAG	GGTGATGGCCCAGCACAAGC	TGTGCTGGGCC	11	GCTTATGAGCAGTGCCTGCT	20	synonymous	antisense		-0.523647	-0.0771219	-0.300385	-0.71664	1.25131	0.267334	yes
peg237367	id15886	CSTF3	12	1	T	C	GAA	GAG	GGTGATGGCCCAGCACAAGC	TGTGCTGGGCCAT	13	GCTTATGAGCAGTGCCTGCT	20	synonymous	antisense		-0.400388	-3.61627	-2.00833	-4.10161	-4.9314	-4.5165	no
peg237368	id15887	CSTF3	15	1	A	G	TAT	TAC	GGTGATGGCCCAGCACAAGC	TGTGCTGGGCC	11	GCTTACGAACAGTGCCTGCT	20	synonymous	antisense		0.547702	1.38224	0.964969	-0.070074	1.44516	0.687542	yes
peg237369	id15887	CSTF3	15	1	A	G	TAT	TAC	GGTGATGGCCCAGCACAAGC	TGTGCTGGGCCAT	13	GCTTACGAACAGTGCCTGCT	20	synonymous	antisense								no
peg237370	id15888	RFT1	17	1	G	A	AAG	AAA	GGTGATTGCAGAGAGCCTGT	GGCTCTCTGCA	11	GCTTTTAAGAATTACCGACA	20	synonymous	sense		1.49419	-0.633805	0.430193	-0.217442	-1.3113	-0.764371	yes
peg237371	id15888	RFT1	17	1	G	A	AAG	AAA	GGTGATTGCAGAGAGCCTGT	GGCTCTCTGCAAT	13	GCTTTTAAGAATTACCGACA	20	synonymous	sense		1.0366	-3.15458	-1.05899	2.01736	-0.850512	0.583424	yes
peg237372	id15889	BRD4	20	1	G	A	AAG	AAA	GGTGCACATCATCCAGTCAC	ACTGGATGATG	11	TTTCAGGGAGGGCTCCCGTG	20	synonymous	sense		0.820668	-0.831875	-0.00560359	1.57074	0.135122	0.852928	yes
peg237373	id15889	BRD4	20	1	G	A	AAG	AAA	GGTGCACATCATCCAGTCAC	ACTGGATGATGTG	13	TTTCAGGGAGGGCTCCCGTG	20	synonymous	sense								no
peg237374	id15890	YY1	17	1	G	C	TCG	TCC	GGTGCAGATCAAGACCCTGG	GGGTCTTGATC	11	GACGGAGAACTCGCCCTCCA	20	synonymous	sense		0.262758	0.0968741	0.179816	-0.545209	-0.861362	-0.703286	yes
peg237375	id15890	YY1	17	1	G	C	TCG	TCC	GGTGCAGATCAAGACCCTGG	GGGTCTTGATCTG	13	GACGGAGAACTCGCCCTCCA	20	synonymous	sense		-1.78907	-0.176033	-0.98255	-2.02605	-0.77146	-1.39875	yes
peg237376	id15891	PSMD8	12	1	C	T	GAG	GAA	GGTGCATATAGGCTGACTCG	GTCAGCCTATA	11	CACAGGGAACAGCTCCCCGA	20	synonymous	antisense		-0.500015	-1.52653	-1.01327	0.298774	-0.107908	0.0954332	yes
peg237377	id15891	PSMD8	12	1	C	T	GAG	GAA	GGTGCATATAGGCTGACTCG	GTCAGCCTATATG	13	CACAGGGAACAGCTCCCCGA	20	synonymous	antisense		-0.424776	-1.69919	-1.06198	1.61644	-0.0431613	0.786638	yes
peg237378	id15892	MCMBP	14	1	A	G	GAA	GAG	GGTGCCTGGGGAATCTACGT	TAGATTCCCCA	11	GGATATCTCTTTTACCCACG	20	synonymous	sense		-1.40108	0.350984	-0.52505	-1.00544	-1.73105	-1.36825	yes
peg237379	id15892	MCMBP	14	1	A	G	GAA	GAG	GGTGCCTGGGGAATCTACGT	TAGATTCCCCAGG	13	GGATATCTCTTTTACCCACG	20	synonymous	sense								no
peg237380	id15893	DMAP1	20	1	T	C	TAT	TAC	GGTGCCTGTGTACTCGGAGC	CCGAGTACACA	11	GTAAAGCTGGTACTCCTGCT	20	synonymous	sense		2.28996	-0.531997	0.878981	2.74398	-1.19069	0.776645	yes
peg237381	id15893	DMAP1	20	1	T	C	TAT	TAC	GGTGCCTGTGTACTCGGAGC	CCGAGTACACAGG	13	GTAAAGCTGGTACTCCTGCT	20	synonymous	sense		1.16409	2.04131	1.6027	-2.03704	-1.33554	-1.68629	yes
peg237382	id5746	DMAP1	14	1	G	A	CAG	CAA	GGTGCCTGTGTACTCGGAGC	CCGAGTACACA	11	ATAAAGTTGGTACTCCTGCT	20	synonymous	sense		-0.36487	-0.361584	-0.363227	0.448485	-0.882545	-0.21703	yes
peg237383	id5746	DMAP1	14	1	G	A	CAG	CAA	GGTGCCTGTGTACTCGGAGC	CCGAGTACACAGG	13	ATAAAGTTGGTACTCCTGCT	20	synonymous	sense								no
peg237384	id15894	NUP205	20	1	C	T	TAC	TAT	GGTGCGAGAATCTCCTCAGC	GAGGAGATTCT	11	ATAACATAGCTCAGCCAGCT	20	synonymous	sense								no
peg237385	id15894	NUP205	20	1	C	T	TAC	TAT	GGTGCGAGAATCTCCTCAGC	GAGGAGATTCTCG	13	ATAACATAGCTCAGCCAGCT	20	synonymous	sense								no
peg237386	id15895	NARS1	19	1	G	A	AAG	AAA	GGTGCGTTAGAAGGATATAG	TATCCTTCTAA	11	CTTTTACTCTTTGGCCTCTA	20	synonymous	sense		2.94267	-1.46347	0.739597	1.87072	0.000429168	0.935575	yes
peg237387	id15895	NARS1	19	1	G	A	AAG	AAA	GGTGCGTTAGAAGGATATAG	TATCCTTCTAACG	13	CTTTTACTCTTTGGCCTCTA	20	synonymous	sense		-3.05108	-1.43943	-2.24526	-2.11895	-0.332901	-1.22593	yes
peg237388	id15896	UXT	14	1	G	A	GAG	GAA	GGTGCTGGACCATCGAGACA	CTCGATGGTCC	11	CAGCTGTTCATATACCTTGT	20	synonymous	sense		-1.62055	0.875759	-0.372394	-1.4979	1.51974	0.0109181	yes
peg237389	id15897	UXT	17	1	G	A	CAG	CAA	GGTGCTGGACCATCGAGACA	CTCGATGGTCC	11	CAGTTGCTCATATACCTTGT	20	synonymous	sense		-0.124471	-1.02165	-0.57306	-1.75046	-0.631053	-1.19075	yes
peg237390	id15896	UXT	14	1	G	A	GAG	GAA	GGTGCTGGACCATCGAGACA	CTCGATGGTCCAG	13	CAGCTGTTCATATACCTTGT	20	synonymous	sense								no
peg237391	id15897	UXT	17	1	G	A	CAG	CAA	GGTGCTGGACCATCGAGACA	CTCGATGGTCCAG	13	CAGTTGCTCATATACCTTGT	20	synonymous	sense								no
peg237392	id15898	CTR9	12	1	T	C	GAA	GAG	GGTGCTTATAGAACTTTCGG	AAAGTTCTATA	11	TAGTATGAGAACTGCCTCCG	20	synonymous	antisense		-1.792	-1.27561	-1.5338	-1.86737	0.0841066	-0.891629	yes
peg237393	id15898	CTR9	12	1	T	C	GAA	GAG	GGTGCTTATAGAACTTTCGG	AAAGTTCTATAAG	13	TAGTATGAGAACTGCCTCCG	20	synonymous	antisense		-0.209122	1.39285	0.591866	3.44255	1.41051	2.42653	yes
peg237394	id15899	CTR9	15	1	A	G	TAT	TAC	GGTGCTTATAGAACTTTCGG	AAAGTTCTATA	11	TAGTACGAAAACTGCCTCCG	20	synonymous	antisense		-0.0265995	0.0953057	0.0343531	-1.23805	1.34056	0.0512565	yes
peg237395	id15899	CTR9	15	1	A	G	TAT	TAC	GGTGCTTATAGAACTTTCGG	AAAGTTCTATAAG	13	TAGTACGAAAACTGCCTCCG	20	synonymous	antisense		-0.505938	-1.42795	-0.966943	-1.74235	-2.74171	-2.24203	yes
peg237396	id680	SNAPC1	13	1	T	C	TAT	TAC	GGTGCTTTGTATCTGCTATA	AGCAGATACAA	11	GGGTATTGTATAATCCATAT	20	synonymous	sense		-3.64163	2.6239	-0.508864	-2.22064	3.17507	0.477217	yes
peg237397	id680	SNAPC1	13	1	T	C	TAT	TAC	GGTGCTTTGTATCTGCTATA	AGCAGATACAAAG	13	GGGTATTGTATAATCCATAT	20	synonymous	sense		-2.56	1.08039	-0.739803	-1.67156	0.659907	-0.505827	yes
peg237398	id15900	HNRNPL	14	1	G	A	CAG	CAA	GGTGGAAGCAGACCTTGTGG	CAAGGTCTGCT	11	AAACTCTTGCAAGGCCTCCA	20	synonymous	sense		3.60467	1.54983	2.57725	0.524094	1.08897	0.806532	yes
peg237399	id15900	HNRNPL	14	1	G	A	CAG	CAA	GGTGGAAGCAGACCTTGTGG	CAAGGTCTGCTTC	13	AAACTCTTGCAAGGCCTCCA	20	synonymous	sense		-1.7272	-2.58223	-2.15471	0.231697	-3.63321	-1.70076	yes
peg237400	id6379	HNRNPL	17	1	G	A	GAG	GAA	GGTGGAAGCAGACCTTGTGG	CAAGGTCTGCTTC	13	AAATTCCTGCAAGGCCTCCA	20	synonymous	sense		1.0419	0.125397	0.583646	-0.447702	0.036968	-0.205367	yes
peg237401	id6379	HNRNPL	17	1	G	A	GAG	GAA	GGTGGAAGCAGACCTTGTGG	CAAGGTCTGCT	11	AAATTCCTGCAAGGCCTCCA	20	synonymous	sense		-0.771202	1.03616	0.132477	0.396796	0.200142	0.298469	yes
peg237402	id15901	DHX15	13	1	T	C	AAA	AAG	GGTGGAAGTGTAGAATACAA	TATTCTACACTTC	13	ACATTAAGATCATTCCATTG	20	synonymous	antisense		-0.731575	0.715739	-0.00791812	-1.53945	-0.668604	-1.10403	yes
peg237403	id15902	SDHA	19	1	G	A	CAG	CAA	GGTGGACAGAGCCTCAAGTT	TTGAGGCTCTG	11	CTTGCCCGCCCTTTCCAAAC	20	synonymous	sense		-0.316197	0.148451	-0.0838734	0.450436	-0.194924	0.127756	yes
peg237404	id15902	SDHA	19	1	G	A	CAG	CAA	GGTGGACAGAGCCTCAAGTT	TTGAGGCTCTGTC	13	CTTGCCCGCCCTTTCCAAAC	20	synonymous	sense		-1.39033	-0.01308	-0.701706	-0.577526	-0.402019	-0.489773	yes
peg237405	id15903	CHAF1A	14	1	G	A	GAG	GAA	GGTGGACAGTGATGAGGAGT	CCTCATCACTG	11	AGGCTCTTCTTCTTCCCACT	20	synonymous	sense		-0.055952	1.22916	0.586604	0.0243897	1.50916	0.766773	yes
peg237406	id15903	CHAF1A	14	1	G	A	GAG	GAA	GGTGGACAGTGATGAGGAGT	CCTCATCACTGTC	13	AGGCTCTTCTTCTTCCCACT	20	synonymous	sense		-2.6939	-0.88157	-1.78773	-1.81557	0.00819814	-0.903686	yes
peg237407	id15903	CHAF1A	17	1	G	A	GAG	GAA	GGTGGACAGTGATGAGGAGT	CCTCATCACTG	11	AGGTTCCTCTTCTTCCCACT	20	synonymous	sense		0.725971	-0.054753	0.335609	1.91492	-0.645903	0.63451	yes
peg237408	id15903	CHAF1A	17	1	G	A	GAG	GAA	GGTGGACAGTGATGAGGAGT	CCTCATCACTGTC	13	AGGTTCCTCTTCTTCCCACT	20	synonymous	sense		-0.301193	-2.51596	-1.40857	0.0199112	-1.26975	-0.624919	yes
peg237409	id15904	PFDN2	18	1	T	C	TTG	CTG	GGTGGAGCGAACTGTCAAAG	TGACAGTTCGCTC	13	CAGAGCGGGCAGCACCTCTT	20	synonymous	sense		1.51497	-0.757593	0.378689	-0.967296	-1.66984	-1.31857	yes
peg237410	id15904	PFDN2	18	1	T	C	TTG	CTG	GGTGGAGCGAACTGTCAAAG	TGACAGTTCGC	11	CAGAGCGGGCAGCACCTCTT	20	synonymous	sense		0.748979	-1.67132	-0.461169	-0.506344	0.868422	0.181039	yes
peg237411	id15905	ATP6V1E1	16	1	A	G	AAA	AAG	GGTGGAGTTGAGATCTATAA	TAGATCTCAAC	11	TTATCTTACGATCTCCATTA	20	synonymous	sense		1.80289	2.56453	2.18371	1.11256	1.32464	1.2186	yes
peg237412	id15905	ATP6V1E1	16	1	A	G	AAA	AAG	GGTGGAGTTGAGATCTATAA	TAGATCTCAACTC	13	TTATCTTACGATCTCCATTA	20	synonymous	sense		-1.23702	0.173456	-0.531784	-0.314714	0.741648	0.213467	yes
peg237413	id6595	LIN54	13	1	C	T	CAG	CAA	GGTGGCAGGTTAGTGAGGTT	CTCACTAACCTGC	13	TGCCACAAATCCAGCCCAAC	20	synonymous	antisense								no
peg237414	id15906	ORC2	20	1	A	G	TTG	CTG	GGTGGTCAATGGATGCTATA	AGCATCCATTG	11	CTGCATAACATTTACCTTAT	20	synonymous	antisense		0.911777	1.65178	1.28178	-2.66803	1.73576	-0.466136	yes
peg237415	id15906	ORC2	20	1	A	G	TTG	CTG	GGTGGTCAATGGATGCTATA	AGCATCCATTGAC	13	CTGCATAACATTTACCTTAT	20	synonymous	antisense								no
peg237416	id15907	MNAT1	16	1	T	C	TTG	CTG	GGTGTAAGACCACCAAATAT	TTTGGTGGTCTTA	13	TTCAGGGAGGGGTTCCGATA	20	synonymous	sense		-0.701749	-0.137265	-0.419507	1.04734	-0.644191	0.201572	yes
peg237417	id15908	TOPBP1	10	1	C	T	AAG	AAA	GGTGTATCCAGGTGTAACGA	TTACACCTGGA	11	CACTTCAGAAAGAGCCCTCG	20	synonymous	antisense		0.715336	1.86367	1.2895	-0.971745	1.25102	0.13964	yes
peg237418	id15908	TOPBP1	10	1	C	T	AAG	AAA	GGTGTATCCAGGTGTAACGA	TTACACCTGGATA	13	CACTTCAGAAAGAGCCCTCG	20	synonymous	antisense		1.18328	-0.999476	0.0919014	0.799565	5.10943	2.9545	yes
peg237419	id15909	TOPBP1	13	1	C	T	CAG	CAA	GGTGTATCCAGGTGTAACGA	TTACACCTGGA	11	CACTTCAAAAGGAGCCCTCG	20	synonymous	antisense		1.6592	0.869554	1.26438	0.0341602	0.451639	0.2429	yes
peg237420	id15909	TOPBP1	13	1	C	T	CAG	CAA	GGTGTATCCAGGTGTAACGA	TTACACCTGGATA	13	CACTTCAAAAGGAGCCCTCG	20	synonymous	antisense		-2.42718	-1.10909	-1.76814	-1.7598	-1.90085	-1.83033	yes
peg237421	id15910	SEC63	15	1	A	G	AAA	AAG	GGTGTATGTGGTATCGTTTA	ACGATACCACA	11	TGGGGCTTTAATAACCGTAA	20	synonymous	sense		1.49524	-0.0542293	0.720503	-1.36558	0.504784	-0.430397	yes
peg237422	id15910	SEC63	15	1	A	G	AAA	AAG	GGTGTATGTGGTATCGTTTA	ACGATACCACATA	13	TGGGGCTTTAATAACCGTAA	20	synonymous	sense		1.87239	0.715997	1.2942	2.80763	-1.2425	0.782564	yes
peg237423	id15911	TEX10	17	1	A	G	TTG	CTG	GGTGTGCATCAATTATAAAT	TATAATTGATG	11	CTTCTGTCTCAATACCCATT	20	synonymous	antisense		-0.456906	-1.38461	-0.920758	0.590006	-1.27712	-0.34356	yes
peg237424	id15911	TEX10	17	1	A	G	TTG	CTG	GGTGTGCATCAATTATAAAT	TATAATTGATGCA	13	CTTCTGTCTCAATACCCATT	20	synonymous	antisense		-2.34563	-0.119566	-1.2326	-2.63263	1.33789	-0.647369	yes
peg237425	id15912	PLK4	20	1	A	G	CAA	CAG	GGTGTGTGTGGAGCTTGTAA	CAAGCTCCACA	11	CTGAGATGCATACTCCTTTA	20	synonymous	sense		-0.219948	-1.11944	-0.669695	-0.0464382	-0.810525	-0.428481	yes
peg237426	id15912	PLK4	20	1	A	G	CAA	CAG	GGTGTGTGTGGAGCTTGTAA	CAAGCTCCACACA	13	CTGAGATGCATACTCCTTTA	20	synonymous	sense		1.31186	1.98514	1.6485	0.647584	0.295051	0.471317	yes
peg237427	id7263	NOP9	14	1	G	A	GAG	GAA	GGTGTTAGGAGGGACTATTC	TAGTCCCTCCT	11	GGCTCTTTCAGACTCCAGAA	20	synonymous	sense		-0.015191	1.91481	0.94981	-1.15664	0.0580011	-0.549318	yes
peg237428	id7263	NOP9	14	1	G	A	GAG	GAA	GGTGTTAGGAGGGACTATTC	TAGTCCCTCCTAA	13	GGCTCTTTCAGACTCCAGAA	20	synonymous	sense		-0.925938	1.011	0.0425286	-0.458024	0.137691	-0.160167	yes
peg237429	id15913	RRP7A	18	1	T	C	TTG	CTG	GGTGTTCCAGAAGCCAAGTG	TTGGCTTCTGG	11	CAGGGCCGCTGACACCCCAC	20	synonymous	sense		1.22482	0.177773	0.701296	-1.156	-1.49594	-1.32597	yes
peg237430	id15913	RRP7A	18	1	T	C	TTG	CTG	GGTGTTCCAGAAGCCAAGTG	TTGGCTTCTGGAA	13	CAGGGCCGCTGACACCCCAC	20	synonymous	sense		-0.744572	-4.40499	-2.57478	-0.345071	-1.02397	-0.684518	no
peg237431	id15914	PRORP	19	1	A	C	TCA	TCC	GGTTACAGTCTTCTCATCCG	ATGAGAAGACT	11	CGGAATGGATCAATCCCCGG	20	synonymous	sense		-0.273836	1.24942	0.487793	0.477805	0.866678	0.672242	yes
peg237432	id15914	PRORP	19	1	A	C	TCA	TCC	GGTTACAGTCTTCTCATCCG	ATGAGAAGACTGT	13	CGGAATGGATCAATCCCCGG	20	synonymous	sense		0.0851443	-0.937541	-0.426198	0.684458	-1.2831	-0.299323	yes
peg237433	id15915	NUP205	11	1	T	C	AAA	AAG	GGTTACCCTTAGCTCTATTG	TAGAGCTAAGG	11	GCTTATGAAGACTGCCTCAA	20	synonymous	antisense		0.104523	-1.13419	-0.514833	0.389197	-0.349525	0.0198362	yes
peg237434	id15915	NUP205	11	1	T	C	AAA	AAG	GGTTACCCTTAGCTCTATTG	TAGAGCTAAGGGT	13	GCTTATGAAGACTGCCTCAA	20	synonymous	antisense		3.5871	1.77069	2.67889	0.660562	0.205548	0.433055	yes
peg237435	id15916	NBAS	19	1	A	G	TTG	CTG	GGTTAGAGTTACATCACACC	GTGATGTAACT	11	ACTGGTTTATGAAGCCAGGT	20	synonymous	antisense		0.323974	-1.49277	-0.584399	0.533981	-0.356474	0.0887535	yes
peg237436	id15916	NBAS	19	1	A	G	TTG	CTG	GGTTAGAGTTACATCACACC	GTGATGTAACTCT	13	ACTGGTTTATGAAGCCAGGT	20	synonymous	antisense		0.0957729	1.04322	0.569498	0.630805	1.67946	1.15513	yes
peg237437	id15917	RINT1	15	1	G	A	CAG	CAA	GGTTCAGGTATCACTTCAGA	GAAGTGATACC	11	TTAGTTTGCCGGTTCCCTCT	20	synonymous	sense		-0.241063	1.899	0.828969	-0.89434	0.954225	0.0299427	yes
peg237438	id15917	RINT1	15	1	G	A	CAG	CAA	GGTTCAGGTATCACTTCAGA	GAAGTGATACCTG	13	TTAGTTTGCCGGTTCCCTCT	20	synonymous	sense		0.672808	-0.179727	0.246541	0.119234	0.552884	0.336059	yes
peg237439	id7766	PPRC1	19	1	G	A	AAG	AAA	GGTTCCCAGAGAGCTCGAAA	CGAGCTCTCTG	11	TTTTCTTCTTCCTGCCCTTT	20	synonymous	sense		1.49987	0.396077	0.947971	-0.193809	-0.584518	-0.389163	yes
peg237440	id7766	PPRC1	19	1	G	A	AAG	AAA	GGTTCCCAGAGAGCTCGAAA	CGAGCTCTCTGGG	13	TTTTCTTCTTCCTGCCCTTT	20	synonymous	sense		-1.23316	-1.24418	-1.23867	0.680969	-0.0192087	0.33088	yes
peg237441	id15918	POLD3	10	1	C	T	GAG	GAA	GGTTCCGTGACAGACACTGT	GTGTCTGTCACGG	13	AAATAGTGGAACAGCCTACA	20	synonymous	antisense		0.441446	-0.369559	0.0359434	0.604707	0.233704	0.419205	yes
peg237442	id15919	NUP160	16	1	C	T	TAC	TAT	GGTTCCTGTCGATTTATGCT	ATAAATCGACA	11	CTAGATAACACCTTCCCAGC	20	synonymous	sense		1.98486	1.18699	1.58592	0.198018	0.00674987	0.102384	yes
peg237443	id15919	NUP160	16	1	C	T	TAC	TAT	GGTTCCTGTCGATTTATGCT	ATAAATCGACAGG	13	CTAGATAACACCTTCCCAGC	20	synonymous	sense		-0.0269252	-0.038817	-0.0328711	1.73484	0.55935	1.1471	yes
peg237444	id15920	METTL1	15	1	C	T	AAG	AAA	GGTTGGAGTGAGCACGTTGC	ACGTGCTCACT	11	CAGAAACGCTACTACCGGCA	20	synonymous	antisense		0.362646	0.109632	0.236139	-0.651904	-1.19357	-0.922737	yes
peg237445	id15920	METTL1	15	1	C	T	AAG	AAA	GGTTGGAGTGAGCACGTTGC	ACGTGCTCACTCC	13	CAGAAACGCTACTACCGGCA	20	synonymous	antisense		1.97945	-0.224484	0.877481	1.13232	-0.707495	0.21241	yes
peg237446	id15921	METTL1	18	1	C	T	CAG	CAA	GGTTGGAGTGAGCACGTTGC	ACGTGCTCACT	11	CAAAAGCGCTACTACCGGCA	20	synonymous	antisense		-0.768191	-0.233459	-0.500825	0.599607	0.558526	0.579067	yes
peg237447	id15921	METTL1	18	1	C	T	CAG	CAA	GGTTGGAGTGAGCACGTTGC	ACGTGCTCACTCC	13	CAAAAGCGCTACTACCGGCA	20	synonymous	antisense		2.99807	2.16451	2.58129	2.13058	1.94749	2.03904	yes
peg237448	id15922	PPWD1	11	1	T	C	GAA	GAG	GGTTGGATAAGCCTTACACT	GTAAGGCTTAT	11	TTTATATGAGTTTGCCAAGT	20	synonymous	antisense		-0.182412	-0.0393084	-0.11086	-0.207631	-0.864509	-0.53607	yes
peg237449	id15922	PPWD1	11	1	T	C	GAA	GAG	GGTTGGATAAGCCTTACACT	GTAAGGCTTATCC	13	TTTATATGAGTTTGCCAAGT	20	synonymous	antisense		-0.148362	-1.07314	-0.61075	0.179002	-1.91402	-0.867511	yes
peg237450	id15923	PPWD1	14	1	A	G	TAT	TAC	GGTTGGATAAGCCTTACACT	GTAAGGCTTAT	11	TTTATACGAATTTGCCAAGT	20	synonymous	antisense		1.99212	-0.21219	0.889967	3.22381	0.366455	1.79513	yes
peg237451	id15923	PPWD1	14	1	A	G	TAT	TAC	GGTTGGATAAGCCTTACACT	GTAAGGCTTATCC	13	TTTATACGAATTTGCCAAGT	20	synonymous	antisense		-2.04541	-4.01469	-3.03005	-1.0952	-2.04258	-1.56889	yes
peg237452	id15924	PPWD1	17	1	T	C	TTA	TTG	GGTTGGATAAGCCTTACACT	GTAAGGCTTAT	11	TTTGTATGAATTTGCCAAGT	20	synonymous	antisense		-0.7397	1.05727	0.158782	0.131512	0.4919	0.311706	yes
peg237453	id15924	PPWD1	17	1	T	C	TTA	TTG	GGTTGGATAAGCCTTACACT	GTAAGGCTTATCC	13	TTTGTATGAATTTGCCAAGT	20	synonymous	antisense		1.33281	-1.75286	-0.210027	1.1724	-2.1238	-0.475697	yes
peg237454	id15925	RNF8	12	1	T	C	AAA	AAG	GGTTTCGAGAAATCATCAGG	GATGATTTCTC	11	GTATCAAAGATCTGCCCCCT	20	synonymous	antisense		-0.409328	-0.461829	-0.435579	-1.96687	-0.624598	-1.29573	yes
peg237455	id15925	RNF8	12	1	T	C	AAA	AAG	GGTTTCGAGAAATCATCAGG	GATGATTTCTCGA	13	GTATCAAAGATCTGCCCCCT	20	synonymous	antisense		-0.241563	-1.6771	-0.959332	-0.930886	-0.104607	-0.517746	yes
peg237456	id15926	RNF8	15	1	T	G	TCA	TCC	GGTTTCGAGAAATCATCAGG	GATGATTTCTC	11	GTATCCAAAATCTGCCCCCT	20	synonymous	antisense		-0.0165045	-0.484463	-0.250484	-0.850686	-0.0369429	-0.443814	yes
peg237457	id15926	RNF8	15	1	T	G	TCA	TCC	GGTTTCGAGAAATCATCAGG	GATGATTTCTCGA	13	GTATCCAAAATCTGCCCCCT	20	synonymous	antisense		-0.0944475	-2.31762	-1.20603	0.947175	-1.65907	-0.355947	yes
peg237458	id15927	DTYMK	10	1	T	C	AAA	AAG	GGTTTGGGAAGGCCCACGTC	GTGGGCCTTCC	11	ATTGGTGTAAGCAGCCAGAC	20	synonymous	antisense								no
peg237459	id1555	COPE	13	1	C	T	TAC	TAT	GTAAAGAACGCCTTCTACAT	TAGAAGGCGTT	11	ACTGCTGATAGCTGCCGATG	20	synonymous	sense		0.638682	-1.09643	-0.228872	-0.530325	-2.35647	-1.4434	yes
peg237460	id1555	COPE	13	1	C	T	TAC	TAT	GTAAAGAACGCCTTCTACAT	TAGAAGGCGTTCT	13	ACTGCTGATAGCTGCCGATG	20	synonymous	sense		0.439128	-0.556035	-0.0584536	-1.15796	-1.77017	-1.46407	yes
peg237461	id15928	COPE	16	1	G	A	CAG	CAA	GTAAAGAACGCCTTCTACAT	TAGAAGGCGTT	11	ACTGTTGGTAGCTGCCGATG	20	synonymous	sense		1.3698	-0.585341	0.392229	1.74135	0.158774	0.950063	yes
peg237462	id15928	COPE	16	1	G	A	CAG	CAA	GTAAAGAACGCCTTCTACAT	TAGAAGGCGTTCT	13	ACTGTTGGTAGCTGCCGATG	20	synonymous	sense		-3.19272	1.70744	-0.742641	-1.16627	-2.58112	-1.87369	yes
peg237463	id15928	COPE	19	1	G	A	CAG	CAA	GTAAAGAACGCCTTCTACAT	TAGAAGGCGTT	11	ATTGCTGGTAGCTGCCGATG	20	synonymous	sense		1.35133	0.826402	1.08887	-0.0977613	0.48146	0.191849	yes
peg237464	id15928	COPE	19	1	G	A	CAG	CAA	GTAAAGAACGCCTTCTACAT	TAGAAGGCGTTCT	13	ATTGCTGGTAGCTGCCGATG	20	synonymous	sense		2.48231	0.503205	1.49276	-2.19757	-3.33653	-2.76705	yes
peg237465	id15929	RPP40	16	1	G	A	TAC	TAT	GTAACCCATGGAGCTAACTT	TTAGCTCCATG	11	ACTATTTTGATGAACCGAAG	20	synonymous	antisense		-0.128167	-0.212003	-0.170085	-0.628095	0.688804	0.0303544	yes
peg237466	id15929	RPP40	16	1	G	A	TAC	TAT	GTAACCCATGGAGCTAACTT	TTAGCTCCATGGG	13	ACTATTTTGATGAACCGAAG	20	synonymous	antisense		1.67475	-0.213401	0.730673	-0.635389	0.25148	-0.191955	yes
peg237467	id15930	UTP20	16	1	A	G	GAA	GAG	GTAACTGGATGTGTATACCC	TATACACATCC	11	TGTTCTCTGCTATGCCAGGG	20	synonymous	sense		-0.912907	0.109378	-0.401764	-0.43904	-0.110993	-0.275016	yes
peg237468	id15930	UTP20	16	1	A	G	GAA	GAG	GTAACTGGATGTGTATACCC	TATACACATCCAG	13	TGTTCTCTGCTATGCCAGGG	20	synonymous	sense		-0.509833	0.354221	-0.0778059	-0.512788	-0.158618	-0.335703	yes
peg237469	id15931	SPATA5	19	1	G	A	CAG	CAA	GTAACTTATGACATGATAGG	ATCATGTCATA	11	GTTGGCTACTTAATCCTCCT	20	synonymous	sense		0.622182	0.868417	0.7453	-1.31814	0.696488	-0.310828	yes
peg237470	id15931	SPATA5	19	1	G	A	CAG	CAA	GTAACTTATGACATGATAGG	ATCATGTCATAAG	13	GTTGGCTACTTAATCCTCCT	20	synonymous	sense		-2.71038	0.482488	-1.11395	-0.543203	-0.471282	-0.507243	yes
peg237471	id558	SEPSECS	13	1	T	G	TCA	TCC	GTAATAAGGACATCTAAAGA	TTAGATGTCCT	11	GAGCTTCCGCTTCACCTTCT	20	synonymous	antisense		1.55823	1.7105	1.63436	1.43792	0.142483	0.790203	yes
peg237472	id558	SEPSECS	13	1	T	G	TCA	TCC	GTAATAAGGACATCTAAAGA	TTAGATGTCCTTA	13	GAGCTTCCGCTTCACCTTCT	20	synonymous	antisense		2.18999	1.62529	1.90764	0.653844	-0.198066	0.227889	no
peg237473	id15932	SCO1	11	1	T	C	CAA	CAG	GTAATACACTCTGTATGCTC	CATACAGAGTG	11	GGTCGATCAGGTGGCCAGAG	20	synonymous	antisense		0.744426	1.06468	0.904552	0.151667	1.79829	0.974979	yes
peg237474	id15932	SCO1	11	1	T	C	CAA	CAG	GTAATACACTCTGTATGCTC	CATACAGAGTGTA	13	GGTCGATCAGGTGGCCAGAG	20	synonymous	antisense		0.751061	0.529063	0.640062	-0.528394	0.671847	0.0717264	yes
peg237475	id15933	NUDT21	10	1	C	T	CAG	CAA	GTAATATGTGCAGGAATATA	ATTCCTGCACA	11	TGTAATTTCAATATCCATAT	20	synonymous	antisense		-2.34184	-2.46086	-2.40135	0.654677	-3.91586	-1.63059	no
peg237476	id15933	NUDT21	10	1	C	T	CAG	CAA	GTAATATGTGCAGGAATATA	ATTCCTGCACATA	13	TGTAATTTCAATATCCATAT	20	synonymous	antisense		0.404044	0.665414	0.534729	-5.44772	-2.45611	-3.95191	no
peg237477	id15934	MASTL	16	1	G	A	AAG	AAA	GTAATGGAATATCTTATTGG	ATAAGATATTC	11	GAGATTTGACATCTCCCCCA	20	synonymous	sense		-0.616742	-0.452666	-0.534704	-0.820992	-0.406117	-0.613555	yes
peg237478	id15934	MASTL	16	1	G	A	AAG	AAA	GTAATGGAATATCTTATTGG	ATAAGATATTCCA	13	GAGATTTGACATCTCCCCCA	20	synonymous	sense		0.513483	0.884914	0.699199	2.03256	-0.510102	0.761227	yes
peg237479	id7566	PLK1	11	1	C	T	AAG	AAA	GTAATTAGGAGTCCCACACA	GTGGGACTCCT	11	GGAGAGGAAAAAGACCCTGT	20	synonymous	antisense								no
peg237480	id7566	PLK1	11	1	C	T	AAG	AAA	GTAATTAGGAGTCCCACACA	GTGGGACTCCTAA	13	GGAGAGGAAAAAGACCCTGT	20	synonymous	antisense								no
peg237481	id15935	PLK1	17	1	C	T	GAG	GAA	GTAATTAGGAGTCCCACACA	GTGGGACTCCT	11	GGAAAGGAAGAAGACCCTGT	20	synonymous	antisense								no
peg237482	id15935	PLK1	17	1	C	T	GAG	GAA	GTAATTAGGAGTCCCACACA	GTGGGACTCCTAA	13	GGAAAGGAAGAAGACCCTGT	20	synonymous	antisense								no
peg237483	id15936	RNPC3	16	1	T	C	AAA	AAG	GTAATTGGTCCAAAAGGTGT	CCTTTTGGACC	11	ATAAGATGAATTTGCCCACA	20	synonymous	antisense		-0.301325	-1.65873	-0.980029	0.200446	-1.08442	-0.441989	yes
peg237484	id15936	RNPC3	16	1	T	C	AAA	AAG	GTAATTGGTCCAAAAGGTGT	CCTTTTGGACCAA	13	ATAAGATGAATTTGCCCACA	20	synonymous	antisense		-2.58925	-0.950107	-1.76968	-2.10793	0.247423	-0.930255	yes
peg237485	id15937	IPO7	20	1	A	G	TTA	TTG	GTACAAGGAGAAGCAATATA	ATTGCTTCTCC	11	CAAAACTCGAGGAGCCATAT	20	synonymous	sense		0.47428	0.0150683	0.244674	-0.530684	0.707463	0.0883895	yes
peg237486	id15937	IPO7	20	1	A	G	TTA	TTG	GTACAAGGAGAAGCAATATA	ATTGCTTCTCCTT	13	CAAAACTCGAGGAGCCATAT	20	synonymous	sense		-0.711507	1.24198	0.265237	-1.06044	0.772412	-0.144013	yes
peg237487	id15938	COPS4	14	1	C	T	TAC	TAT	GTACAATGTAGATTATAAAC	TATAATCTACA	11	CTTCAAATAAGTCTCCAGTT	20	synonymous	sense		0.376724	-1.35589	-0.489585	2.63765	0.307987	1.47282	yes
peg237488	id15938	COPS4	14	1	C	T	TAC	TAT	GTACAATGTAGATTATAAAC	TATAATCTACATT	13	CTTCAAATAAGTCTCCAGTT	20	synonymous	sense		2.52822	0.649691	1.58896	0.0575771	0.0137283	0.0356527	yes
peg237489	id15939	COPS4	15	1	T	C	TTG	CTG	GTACAATGTAGATTATAAAC	TATAATCTACA	11	CTTCAGGTAAGTCTCCAGTT	20	synonymous	sense		0.0928904	-0.898281	-0.402695	0.670816	-0.224943	0.222936	yes
peg237490	id15939	COPS4	15	1	T	C	TTG	CTG	GTACAATGTAGATTATAAAC	TATAATCTACATT	13	CTTCAGGTAAGTCTCCAGTT	20	synonymous	sense		-0.902464	-0.944982	-0.923723	-0.635727	-0.488069	-0.561898	yes
peg237491	id15940	COPS4	20	1	G	A	AAG	AAA	GTACAATGTAGATTATAAAC	TATAATCTACA	11	TTTCAAGTAAGTCTCCAGTT	20	synonymous	sense		1.20217	0.86324	1.0327	0.802858	-0.437303	0.182778	yes
peg237492	id15940	COPS4	20	1	G	A	AAG	AAA	GTACAATGTAGATTATAAAC	TATAATCTACATT	13	TTTCAAGTAAGTCTCCAGTT	20	synonymous	sense		1.58333	2.16921	1.87627	0.376046	3.34906	1.86255	yes
peg237493	id15941	PSMA2	14	1	T	C	GAA	GAG	GTACACCAAACCTATATGCT	ATATAGGTTTG	11	AGTAGAGCCAATTACCAAGC	20	synonymous	antisense		-0.58699	0.651898	0.0324535	-0.580858	0.948786	0.183964	yes
peg237494	id15941	PSMA2	14	1	T	C	GAA	GAG	GTACACCAAACCTATATGCT	ATATAGGTTTGGT	13	AGTAGAGCCAATTACCAAGC	20	synonymous	antisense		0.652572	1.06814	0.860355	2.28247	0.463772	1.37312	yes
peg237495	id4759	TUBGCP3	14	1	G	A	GAG	GAA	GTACCGCTGGATATATGATG	CATATATCCAG	11	AGTGTCTTCAAGCTCCCCAT	20	synonymous	sense		0.939291	0.919223	0.929257	-0.731115	-0.450395	-0.590755	yes
peg237496	id4759	TUBGCP3	14	1	G	A	GAG	GAA	GTACCGCTGGATATATGATG	CATATATCCAGCG	13	AGTGTCTTCAAGCTCCCCAT	20	synonymous	sense		2.20107	0.613113	1.40709	-0.222841	-0.658639	-0.44074	yes
peg237497	id15942	RFC2	17	1	C	T	GAG	GAA	GTACCGGAGGACTGCACAGC	GTGCAGTCCTC	11	AGAACCCATTCAGTCCCGCT	20	synonymous	antisense								no
peg237498	id15942	RFC2	17	1	C	T	GAG	GAA	GTACCGGAGGACTGCACAGC	GTGCAGTCCTCCG	13	AGAACCCATTCAGTCCCGCT	20	synonymous	antisense								no
peg237499	id15943	WDR3	20	1	A	G	CAA	CAG	GTACCGTCTAAAGGGGCACA	GCCCCTTTAGACG	13	CTGTGTGATGGCATCCTTGT	20	synonymous	sense		-1.56801	-2.54066	-2.05434	-1.76705	-3.97158	-2.86931	yes
peg237500	id15943	WDR3	20	1	A	G	CAA	CAG	GTACCGTCTAAAGGGGCACA	GCCCCTTTAGA	11	CTGTGTGATGGCATCCTTGT	20	synonymous	sense		-0.17443	1.57199	0.698781	-0.565745	0.87816	0.156208	yes
peg237501	id15944	PNPT1	13	1	T	C	TAT	TAC	GTACGAATAGGAATAATTGA	ATTATTCCTAT	11	TAACAACGTATTCTCCATCA	20	synonymous	sense		0.436197	1.0249	0.730547	1.34207	3.19681	2.26944	yes
peg237502	id15944	PNPT1	13	1	T	C	TAT	TAC	GTACGAATAGGAATAATTGA	ATTATTCCTATTC	13	TAACAACGTATTCTCCATCA	20	synonymous	sense		1.65001	2.11373	1.88187	3.04233	2.09517	2.56875	yes
peg237503	id15945	RTEL1	11	1	C	T	CAG	CAA	GTACGGCATGAATATGATGT	TCATATTCATG	11	CCTGAAGCAACAAGCCGACA	20	synonymous	antisense		1.20157	-0.568657	0.316459	-0.900276	-0.618224	-0.75925	yes
peg237504	id15945	RTEL1	11	1	C	T	CAG	CAA	GTACGGCATGAATATGATGT	TCATATTCATGCC	13	CCTGAAGCAACAAGCCGACA	20	synonymous	antisense		-0.374039	0.594936	0.110448	1.12318	-0.517619	0.302782	yes
peg237505	id15946	RTEL1	14	1	C	T	AAG	AAA	GTACGGCATGAATATGATGT	TCATATTCATG	11	CCTGAAACAGCAAGCCGACA	20	synonymous	antisense		-0.472563	0.796339	0.161888	0.210201	0.494539	0.35237	yes
peg237506	id15946	RTEL1	14	1	C	T	AAG	AAA	GTACGGCATGAATATGATGT	TCATATTCATGCC	13	CCTGAAACAGCAAGCCGACA	20	synonymous	antisense		-0.0671635	-0.454533	-0.260848	-0.0876829	0.633643	0.27298	yes
peg237507	id15947	EXOSC5	14	1	A	G	AAA	AAG	GTACGGGCCGGCCGAGGTGA	CCTCGGCCGGC	11	AATCTCCTTGCTGACCTTCA	20	synonymous	sense								no
peg237508	id15947	EXOSC5	14	1	A	G	AAA	AAG	GTACGGGCCGGCCGAGGTGA	CCTCGGCCGGCCC	13	AATCTCCTTGCTGACCTTCA	20	synonymous	sense								no
peg237509	id15948	EXOSC5	17	1	G	A	GAG	GAA	GTACGGGCCGGCCGAGGTGA	CCTCGGCCGGC	11	AATTTCTTTGCTGACCTTCA	20	synonymous	sense								no
peg237510	id15948	EXOSC5	17	1	G	A	GAG	GAA	GTACGGGCCGGCCGAGGTGA	CCTCGGCCGGCCC	13	AATTTCTTTGCTGACCTTCA	20	synonymous	sense								no
peg237511	id15949	MAU2	10	1	C	T	AAG	AAA	GTACGGGCCTCGATGCGCTG	CGCATCGAGGC	11	TCCCCTTCAAACCGCCGCAG	20	synonymous	antisense								no
peg237512	id15949	MAU2	10	1	C	T	AAG	AAA	GTACGGGCCTCGATGCGCTG	CGCATCGAGGCCC	13	TCCCCTTCAAACCGCCGCAG	20	synonymous	antisense								no
peg237513	id15950	COG8	12	1	T	C	GAA	GAG	GTACGTAGGCTGCAAGCTCC	GCTTGCAGCCT	11	TATTATGAGGAGGCCCTGGA	20	synonymous	antisense		1.2894	0.0139951	0.651699	1.60814	-1.97394	-0.182903	yes
peg237514	id15950	COG8	12	1	T	C	GAA	GAG	GTACGTAGGCTGCAAGCTCC	GCTTGCAGCCTAC	13	TATTATGAGGAGGCCCTGGA	20	synonymous	antisense		-0.0544045	-0.353232	-0.203818	-1.87899	0.221162	-0.828916	yes
peg237515	id15951	COG8	15	1	A	G	TAT	TAC	GTACGTAGGCTGCAAGCTCC	GCTTGCAGCCT	11	TATTACGAAGAGGCCCTGGA	20	synonymous	antisense		-0.159977	-0.357417	-0.258697	-1.72259	0.442516	-0.640036	yes
peg237516	id15951	COG8	15	1	A	G	TAT	TAC	GTACGTAGGCTGCAAGCTCC	GCTTGCAGCCTAC	13	TATTACGAAGAGGCCCTGGA	20	synonymous	antisense		0.224459	0.205202	0.214831	-2.59295	2.497	-0.0479749	yes
peg237517	id15951	COG8	18	1	A	G	TAT	TAC	GTACGTAGGCTGCAAGCTCC	GCTTGCAGCCT	11	TACTATGAAGAGGCCCTGGA	20	synonymous	antisense		1.6523	2.49241	2.07235	0.812003	2.22331	1.51766	yes
peg237518	id15951	COG8	18	1	A	G	TAT	TAC	GTACGTAGGCTGCAAGCTCC	GCTTGCAGCCTAC	13	TACTATGAAGAGGCCCTGGA	20	synonymous	antisense		2.40199	-0.55981	0.921091	0.0603765	-1.51326	-0.72644	yes
peg237519	id15952	SUGP1	17	1	A	G	AAA	AAG	GTACTACCGACAGAAGCTGG	GCTTCTGTCGG	11	GGCCTTCCGGAACTCCTCCA	20	synonymous	sense		1.37092	-0.835239	0.267839	0.036074	-1.10325	-0.533587	yes
peg237520	id15952	SUGP1	17	1	A	G	AAA	AAG	GTACTACCGACAGAAGCTGG	GCTTCTGTCGGTA	13	GGCCTTCCGGAACTCCTCCA	20	synonymous	sense		0.056509	0.231456	0.143983	1.34781	0.607271	0.97754	yes
peg237521	id15953	CSNK1A1	19	1	A	G	GAA	GAG	GTACTAGTCATGGATCTTCT	AGATCCATGAC	11	CCTCGAGGCTAGGTCCCAGA	20	synonymous	sense		-0.35943	-1.16197	-0.760699	0.834305	0.54436	0.689333	yes
peg237522	id15953	CSNK1A1	19	1	A	G	GAA	GAG	GTACTAGTCATGGATCTTCT	AGATCCATGACTA	13	CCTCGAGGCTAGGTCCCAGA	20	synonymous	sense		-0.0168541	-0.737368	-0.377111	0.627304	-1.1316	-0.252147	yes
peg237523	id15954	CNOT3	20	1	G	A	GAG	GAA	GTACTATGTTGACTCATCCC	ATGAGTCAACA	11	TTCGAAGTCGGGGTCCTGGG	20	synonymous	sense		-0.03154	-0.542455	-0.286998	-1.37776	1.43198	0.0271111	yes
peg237524	id15954	CNOT3	20	1	G	A	GAG	GAA	GTACTATGTTGACTCATCCC	ATGAGTCAACATA	13	TTCGAAGTCGGGGTCCTGGG	20	synonymous	sense		0.509426	-0.341964	0.0837309	0.0391375	-1.12357	-0.542218	yes
peg237525	id15955	DARS2	11	1	T	C	GAA	GAG	GTACTGAATCCATCCACACA	GTGGATGGATT	11	AGGCCAAGAGGTCACCTTGT	20	synonymous	antisense		1.23931	0.566546	0.902926	0.638816	0.331684	0.48525	yes
peg237526	id15955	DARS2	11	1	T	C	GAA	GAG	GTACTGAATCCATCCACACA	GTGGATGGATTCA	13	AGGCCAAGAGGTCACCTTGT	20	synonymous	antisense		1.70678	1.18372	1.44525	0.982379	2.11617	1.54927	yes
peg237527	id15956	DARS2	14	1	T	C	CAA	CAG	GTACTGAATCCATCCACACA	GTGGATGGATT	11	AGGCCAGGAAGTCACCTTGT	20	synonymous	antisense		0.203656	0.195847	0.199752	0.606338	0.956471	0.781404	yes
peg237528	id15956	DARS2	14	1	T	C	CAA	CAG	GTACTGAATCCATCCACACA	GTGGATGGATTCA	13	AGGCCAGGAAGTCACCTTGT	20	synonymous	antisense		-0.657416	-1.53276	-1.09509	-0.58999	-1.02274	-0.806366	yes
peg237529	id15957	CCNK	20	1	A	C	TCA	TCC	GTACTGGGATAAGAAAGACT	CTTTCTTATCC	11	GGAGGGTGTATGAGCCAAGT	20	synonymous	sense		0.226175	-0.187115	0.01953	0.786511	0.02401	0.40526	yes
peg237530	id15957	CCNK	20	1	A	C	TCA	TCC	GTACTGGGATAAGAAAGACT	CTTTCTTATCCCA	13	GGAGGGTGTATGAGCCAAGT	20	synonymous	sense		0.466006	2.2572	1.3616	0.721989	1.57664	1.14932	yes
peg237531	id15958	MCM10	14	1	C	T	TAC	TAT	GTACTGTCAGTACCATGTCC	CATGGTACTGA	11	CTTCTTATACTGAGCCTGGA	20	synonymous	sense		-0.142012	0.595072	0.22653	-0.115185	0.653223	0.269019	yes
peg237532	id15958	MCM10	14	1	C	T	TAC	TAT	GTACTGTCAGTACCATGTCC	CATGGTACTGACA	13	CTTCTTATACTGAGCCTGGA	20	synonymous	sense		2.19004	1.0166	1.60332	0.830506	-0.977591	-0.0735423	yes
peg237533	id15959	MCM10	20	1	G	A	AAG	AAA	GTACTGTCAGTACCATGTCC	CATGGTACTGA	11	TTTCTTGTACTGAGCCTGGA	20	synonymous	sense		0.876961	0.200237	0.538599	0.517125	2.20893	1.36303	yes
peg237534	id15959	MCM10	20	1	G	A	AAG	AAA	GTACTGTCAGTACCATGTCC	CATGGTACTGACA	13	TTTCTTGTACTGAGCCTGGA	20	synonymous	sense		-0.381392	-0.693816	-0.537604	0.653702	-0.0157868	0.318958	yes
peg237535	id15960	VPS13D	13	1	T	G	TCA	TCC	GTACTGTCTAAATTCATCGA	ATGAATTTAGA	11	TGAGTTCCGAGTGCCCATCG	20	synonymous	antisense		0.954121	-1.3622	-0.204038	0.245527	-2.03253	-0.893504	yes
peg237536	id15960	VPS13D	13	1	T	G	TCA	TCC	GTACTGTCTAAATTCATCGA	ATGAATTTAGACA	13	TGAGTTCCGAGTGCCCATCG	20	synonymous	antisense		-1.19502	0.223341	-0.48584	-0.389908	-0.835083	-0.612496	yes
peg237537	id15961	VPS13D	10	1	C	T	GAG	GAA	GTACTGTCTAAATTCATCGA	ATGAATTTAGA	11	TGAGTTCAGAATGCCCATCG	20	synonymous	antisense		-0.852023	-0.0326803	-0.442352	-0.911554	-0.696239	-0.803896	yes
peg237538	id15961	VPS13D	10	1	C	T	GAG	GAA	GTACTGTCTAAATTCATCGA	ATGAATTTAGACA	13	TGAGTTCAGAATGCCCATCG	20	synonymous	antisense		-0.34496	-0.297804	-0.321382	-0.664036	-0.333836	-0.498936	yes
peg237539	id15962	NPLOC4	14	1	A	G	AAA	AAG	GTACTTATACGGACGGTACA	ACCGTCCGTAT	11	AATGTCCTTGTGCTCCGTGT	20	synonymous	sense		1.83532	0.749747	1.29254	-0.205848	1.62407	0.709113	yes
peg237540	id15962	NPLOC4	14	1	A	G	AAA	AAG	GTACTTATACGGACGGTACA	ACCGTCCGTATAA	13	AATGTCCTTGTGCTCCGTGT	20	synonymous	sense		-0.905749	2.32347	0.708859	0.624839	0.520457	0.572648	yes
peg237541	id15963	EIF5B	16	1	A	G	AAA	AAG	GTACTTGGGCATGTGGACAC	TCCACATGCCC	11	GAATCTTTGTCTTCCCTGTG	20	synonymous	sense		1.58352	1.52588	1.5547	1.30099	-0.160944	0.570022	yes
peg237542	id15963	EIF5B	16	1	A	G	AAA	AAG	GTACTTGGGCATGTGGACAC	TCCACATGCCCAA	13	GAATCTTTGTCTTCCCTGTG	20	synonymous	sense		0.388561	-2.21733	-0.914385	-0.169246	-0.0958386	-0.132542	yes
peg237543	id15964	BOD1L1	16	1	A	G	AAA	AAG	GTAGAAACAGAATTACAAGA	TGTAATTCTGT	11	CCTGCTTTGTGGCACCTTCT	20	synonymous	sense		0.890658	0.598882	0.74477	0.137551	-0.191575	-0.0270121	yes
peg237544	id15964	BOD1L1	16	1	A	G	AAA	AAG	GTAGAAACAGAATTACAAGA	TGTAATTCTGTTT	13	CCTGCTTTGTGGCACCTTCT	20	synonymous	sense		-0.67998	-0.629812	-0.654896	1.67932	-0.403454	0.637931	yes
peg237545	id15965	BOD1L1	19	1	G	A	CAG	CAA	GTAGAAACAGAATTACAAGA	TGTAATTCTGT	11	CTTGTTTTGTGGCACCTTCT	20	synonymous	sense		0.464438	1.61958	1.04201	1.43844	0.104475	0.771458	yes
peg237546	id15965	BOD1L1	19	1	G	A	CAG	CAA	GTAGAAACAGAATTACAAGA	TGTAATTCTGTTT	13	CTTGTTTTGTGGCACCTTCT	20	synonymous	sense		-1.25306	-0.418715	-0.835889	-0.790806	0.664559	-0.0631238	yes
peg237547	id15966	LUC7L3	17	1	T	C	TTG	CTG	GTAGAACGTAGGATCAGACG	CTGATCCTACG	11	CCAGACGAGCATGGCCTCGT	20	synonymous	sense		-2.29494	-2.75977	-2.52736	0.565833	-0.849902	-0.142034	yes
peg237548	id15966	LUC7L3	17	1	T	C	TTG	CTG	GTAGAACGTAGGATCAGACG	CTGATCCTACGTT	13	CCAGACGAGCATGGCCTCGT	20	synonymous	sense								no
peg237549	id1674	CWF19L2	15	1	A	G	CAA	CAG	GTAGAAGAGAATCTAACCCA	GTTAGATTCTC	11	AACTCCTGATTTTGCCTTGG	20	synonymous	sense		1.48177	-0.19182	0.644973	-1.48399	0.146296	-0.668846	yes
peg237550	id1674	CWF19L2	15	1	A	G	CAA	CAG	GTAGAAGAGAATCTAACCCA	GTTAGATTCTCTT	13	AACTCCTGATTTTGCCTTGG	20	synonymous	sense		0.349612	-0.285564	0.0320238	-0.750751	1.94471	0.596981	yes
peg237551	id15967	CWF19L2	18	1	G	A	GAG	GAA	GTAGAAGAGAATCTAACCCA	GTTAGATTCTC	11	AATTCTTGATTTTGCCTTGG	20	synonymous	sense		-0.810122	0.898613	0.0442455	-0.72032	-0.138211	-0.429265	yes
peg237552	id15967	CWF19L2	18	1	G	A	GAG	GAA	GTAGAAGAGAATCTAACCCA	GTTAGATTCTCTT	13	AATTCTTGATTTTGCCTTGG	20	synonymous	sense		1.02207	-0.800131	0.110971	-0.00116992	0.327995	0.163413	yes
peg237553	id15968	UMPS	19	1	A	G	TTA	TTG	GTAGAAGGAACTATTAATCC	TTAATAGTTCC	11	TCAAACAGGTTTCTCCTGGA	20	synonymous	sense		0.785998	0.476374	0.631186	-1.14634	0.75204	-0.197152	yes
peg237554	id15968	UMPS	19	1	A	G	TTA	TTG	GTAGAAGGAACTATTAATCC	TTAATAGTTCCTT	13	TCAAACAGGTTTCTCCTGGA	20	synonymous	sense		0.574897	-0.517446	0.0287255	0.419111	1.43341	0.926258	yes
peg237555	id15969	WDR33	19	1	A	C	TCA	TCC	GTAGACTGGCATCCAACCAA	GTTGGATGCCA	11	CGGAAACAACTAACCCTTTG	20	synonymous	sense		-0.48749	0.941298	0.226904	-0.896682	1.1875	0.14541	yes
peg237556	id15969	WDR33	19	1	A	C	TCA	TCC	GTAGACTGGCATCCAACCAA	GTTGGATGCCAGT	13	CGGAAACAACTAACCCTTTG	20	synonymous	sense		-0.0497794	-0.306371	-0.178075	0.0199445	2.51916	1.26955	yes
peg237557	id15970	POLR3A	12	1	T	C	AAA	AAG	GTAGAGGAACATCTTCAGCT	TGAAGATGTTC	11	TTATTTAAGCGAATCCCAGC	20	synonymous	antisense		-0.450552	-0.0925772	-0.271565	0.636364	-0.192242	0.222061	yes
peg237558	id15970	POLR3A	12	1	T	C	AAA	AAG	GTAGAGGAACATCTTCAGCT	TGAAGATGTTCCT	13	TTATTTAAGCGAATCCCAGC	20	synonymous	antisense		0.262758	1.485	0.873879	-1.4753	0.0729867	-0.701159	yes
peg237559	id15971	POLR3A	18	1	T	C	TTA	TTG	GTAGAGGAACATCTTCAGCT	TGAAGATGTTC	11	TTGTTTAAACGAATCCCAGC	20	synonymous	antisense		2.74053	0.984891	1.86271	2.73679	1.00743	1.87211	yes
peg237560	id15971	POLR3A	18	1	T	C	TTA	TTG	GTAGAGGAACATCTTCAGCT	TGAAGATGTTCCT	13	TTGTTTAAACGAATCCCAGC	20	synonymous	antisense		-1.48777	-1.71271	-1.60024	0.324104	1.17843	0.751267	yes
peg237561	id15972	SNW1	14	1	T	C	GAA	GAG	GTAGAGGGCTTCTGCCAATT	TGGCAGAAGCC	11	AAATGAGAATTTCGCCAAAT	20	synonymous	antisense		3.1464	2.43826	2.79233	2.01515	3.02907	2.52211	yes
peg237562	id15972	SNW1	14	1	T	C	GAA	GAG	GTAGAGGGCTTCTGCCAATT	TGGCAGAAGCCCT	13	AAATGAGAATTTCGCCAAAT	20	synonymous	antisense		1.10654	1.02709	1.06681	0.112705	-0.397254	-0.142275	yes
peg237563	id15973	SNRNP48	13	1	T	C	TAT	TAC	GTAGATTCACGGCAGTCTGG	GACTGCCGTGA	11	CATCCAAGTAGCTTCCACCA	20	synonymous	sense		-1.25247	-1.3476	-1.30004	-1.14833	2.18628	0.518975	yes
peg237564	id15973	SNRNP48	13	1	T	C	TAT	TAC	GTAGATTCACGGCAGTCTGG	GACTGCCGTGAAT	13	CATCCAAGTAGCTTCCACCA	20	synonymous	sense								no
peg237565	id15974	SNRNP48	14	1	T	C	TTG	CTG	GTAGATTCACGGCAGTCTGG	GACTGCCGTGA	11	CATCCAGATAGCTTCCACCA	20	synonymous	sense		-0.781798	0.0770248	-0.352387	-0.024819	-0.977839	-0.501329	yes
peg237566	id15974	SNRNP48	14	1	T	C	TTG	CTG	GTAGATTCACGGCAGTCTGG	GACTGCCGTGAAT	13	CATCCAGATAGCTTCCACCA	20	synonymous	sense								no
peg237567	id15975	RNF20	10	1	T	C	CAA	CAG	GTAGCAAGGAAAGAGAAAGC	TTCTCTTTCCT	11	GGGAAGGGCAGGAGCCAGCT	20	synonymous	antisense		1.22747	1.44447	1.33597	-0.510655	0.747447	0.118396	yes
peg237568	id15975	RNF20	10	1	T	C	CAA	CAG	GTAGCAAGGAAAGAGAAAGC	TTCTCTTTCCTTG	13	GGGAAGGGCAGGAGCCAGCT	20	synonymous	antisense		-0.128167	-1.72736	-0.927764	-0.364497	-1.25038	-0.807437	yes
peg237569	id15976	RNF20	16	1	T	C	GAA	GAG	GTAGCAAGGAAAGAGAAAGC	TTCTCTTTCCT	11	GGGAGGGGCAAGAGCCAGCT	20	synonymous	antisense		-0.112245	-0.938005	-0.525125	0.838859	-2.60858	-0.884861	yes
peg237570	id15976	RNF20	16	1	T	C	GAA	GAG	GTAGCAAGGAAAGAGAAAGC	TTCTCTTTCCTTG	13	GGGAGGGGCAAGAGCCAGCT	20	synonymous	antisense		0.0426309	-1.86126	-0.909315	1.21594	-3.91756	-1.35081	no
peg237571	id2725	MTOR	15	1	G	A	TAC	TAT	GTAGCACCTCAAGCAAAGTA	TTTGCTTGAGG	11	CCCTATAGGAAGTACCCTAC	20	synonymous	antisense		0.00438167	-1.18261	-0.589114	-1.64471	0.110536	-0.767088	yes
peg237572	id2725	MTOR	15	1	G	A	TAC	TAT	GTAGCACCTCAAGCAAAGTA	TTTGCTTGAGGTG	13	CCCTATAGGAAGTACCCTAC	20	synonymous	antisense								no
peg237573	id15977	ZNF143	19	1	A	G	CAA	CAG	GTAGCAGGTACTGGAATGAT	ATTCCAGTACC	11	CCTGCTCATTTTCTCCAATC	20	synonymous	sense		-0.224916	-1.13918	-0.682049	-0.821287	0.255746	-0.28277	yes
peg237574	id15977	ZNF143	19	1	A	G	CAA	CAG	GTAGCAGGTACTGGAATGAT	ATTCCAGTACCTG	13	CCTGCTCATTTTCTCCAATC	20	synonymous	sense		-0.159754	-0.611525	-0.38564	0.424776	-0.494665	-0.0349443	yes
peg237575	id15978	ZNF143	16	1	G	A	GAG	GAA	GTAGCAGGTACTGGAATGAT	ATTCCAGTACC	11	CTTGTTCATTTTCTCCAATC	20	synonymous	sense		-2.12623	0.682576	-0.721825	-0.22889	0.675232	0.223171	yes
peg237576	id15978	ZNF143	16	1	G	A	GAG	GAA	GTAGCAGGTACTGGAATGAT	ATTCCAGTACCTG	13	CTTGTTCATTTTCTCCAATC	20	synonymous	sense		0.157634	1.1451	0.651367	-1.19383	0.527126	-0.333352	yes
peg237577	id15979	CCNK	19	1	A	G	AAA	AAG	GTAGCAGTGATGTATCTCGC	AGATACATCAC	11	ACTTGCACAAACGTCCTGCG	20	synonymous	sense		1.08719	2.21349	1.65034	0.393352	0.953591	0.673471	yes
peg237578	id15979	CCNK	19	1	A	G	AAA	AAG	GTAGCAGTGATGTATCTCGC	AGATACATCACTG	13	ACTTGCACAAACGTCCTGCG	20	synonymous	sense		-1.49706	-1.61417	-1.55562	-0.413229	-0.80247	-0.60785	yes
peg237579	id15980	CCNK	11	1	T	C	TTG	CTG	GTAGCAGTGATGTATCTCGC	AGATACATCAC	11	ATTTGCACAGACGTCCTGCG	20	synonymous	sense		-0.540233	0.822297	0.141032	-0.926997	1.79871	0.435856	yes
peg237580	id15980	CCNK	11	1	T	C	TTG	CTG	GTAGCAGTGATGTATCTCGC	AGATACATCACTG	13	ATTTGCACAGACGTCCTGCG	20	synonymous	sense		-1.10593	0.183789	-0.461071	1.28581	1.65294	1.46937	yes
peg237581	id15981	RCL1	12	1	C	T	TAC	TAT	GTAGCGTCCTTCGTGGCATT	GCCACGAAGGA	11	CTCTCCAGATAATACCCAAT	20	synonymous	sense								no
peg237582	id15981	RCL1	12	1	C	T	TAC	TAT	GTAGCGTCCTTCGTGGCATT	GCCACGAAGGACG	13	CTCTCCAGATAATACCCAAT	20	synonymous	sense								no
peg237583	id15982	RCL1	18	1	G	A	GAG	GAA	GTAGCGTCCTTCGTGGCATT	GCCACGAAGGA	11	CTTTCCAGGTAATACCCAAT	20	synonymous	sense								no
peg237584	id15982	RCL1	18	1	G	A	GAG	GAA	GTAGCGTCCTTCGTGGCATT	GCCACGAAGGACG	13	CTTTCCAGGTAATACCCAAT	20	synonymous	sense								no
peg237585	id15983	CSTF1	13	1	A	G	TTA	TTG	GTAGCTACCTATAGTAGAGA	CTACTATAGGT	11	TAGCTATCAACTGTCCATCT	20	synonymous	sense		1.78896	-0.000141068	0.894412	0.919935	0.0831447	0.50154	yes
peg237586	id15983	CSTF1	13	1	A	G	TTA	TTG	GTAGCTACCTATAGTAGAGA	CTACTATAGGTAG	13	TAGCTATCAACTGTCCATCT	20	synonymous	sense		-0.912081	-1.83409	-1.37309	0.496772	0.398264	0.447518	yes
peg237587	id15984	NUP43	11	1	T	C	TTG	CTG	GTAGCTACTGGTGGCCAAGA	TGGCCACCAGT	11	AAATACTCAGCATTCCATCT	20	synonymous	sense		0.0488107	-1.61317	-0.782178	1.04863	-0.683024	0.182804	yes
peg237588	id15984	NUP43	11	1	T	C	TTG	CTG	GTAGCTACTGGTGGCCAAGA	TGGCCACCAGTAG	13	AAATACTCAGCATTCCATCT	20	synonymous	sense		0.743827	0.308035	0.525931	-0.0407358	-0.562806	-0.301771	yes
peg237589	id15985	TRUB2	15	1	T	C	AAA	AAG	GTAGCTCCACTGTATCCCGC	GGATACAGTGG	11	CTAAAGTGGAAGCACCTGCG	20	synonymous	antisense		-0.364009	1.48731	0.561651	-0.497348	0.843258	0.172955	yes
peg237590	id15985	TRUB2	15	1	T	C	AAA	AAG	GTAGCTCCACTGTATCCCGC	GGATACAGTGGAG	13	CTAAAGTGGAAGCACCTGCG	20	synonymous	antisense								no
peg237591	id1796	DHX8	19	1	A	G	AAA	AAG	GTAGCTGATGTCGTGAGCAA	CTCACGACATC	11	CCTTGACCCTCTGGCCTTTG	20	synonymous	sense		-0.810857	-1.26577	-1.03832	-0.852948	-0.166738	-0.509843	yes
peg237592	id1796	DHX8	19	1	A	G	AAA	AAG	GTAGCTGATGTCGTGAGCAA	CTCACGACATCAG	13	CCTTGACCCTCTGGCCTTTG	20	synonymous	sense		-0.527729	-0.400876	-0.464302	-0.929436	-0.375926	-0.652681	yes
peg237593	id15986	PNN	18	1	A	G	TTG	CTG	GTAGCTGGACACATTCTTCC	AGAATGTGTCC	11	ATCTGTTTTATATTCCTGGA	20	synonymous	antisense		1.13799	-0.623443	0.257274	1.06913	0.369251	0.719189	yes
peg237594	id15986	PNN	18	1	A	G	TTG	CTG	GTAGCTGGACACATTCTTCC	AGAATGTGTCCAG	13	ATCTGTTTTATATTCCTGGA	20	synonymous	antisense		-1.05811	0.262627	-0.397742	-0.853437	0.294917	-0.27926	yes
peg237595	id15987	MRPL39	18	1	C	T	AAG	AAA	GTAGCTTGACTATTCTCTCA	GAGAATAGTCA	11	AAAGCATCTCAGAACCCTGA	20	synonymous	antisense		0.756855	-0.31642	0.220218	-0.0323125	-1.25087	-0.641589	yes
peg237596	id15987	MRPL39	18	1	C	T	AAG	AAA	GTAGCTTGACTATTCTCTCA	GAGAATAGTCAAG	13	AAAGCATCTCAGAACCCTGA	20	synonymous	antisense		0.824094	0.559735	0.691915	3.11045	1.21472	2.16258	yes
peg237597	id15988	SEC63	13	1	T	C	TTA	TTG	GTAGGAATAATATTTGGCTG	CCAAATATTAT	11	TACGGTTGTTAAAACCCCAG	20	synonymous	antisense		-1.03502	0.984911	-0.0250569	-1.62964	1.91308	0.141719	yes
peg237598	id15988	SEC63	13	1	T	C	TTA	TTG	GTAGGAATAATATTTGGCTG	CCAAATATTATTC	13	TACGGTTGTTAAAACCCCAG	20	synonymous	antisense		1.61322	1.60773	1.61048	1.2364	-0.195341	0.520532	yes
peg237599	id15988	SEC63	19	1	T	C	TTA	TTG	GTAGGAATAATATTTGGCTG	CCAAATATTAT	11	TGCGGTTATTAAAACCCCAG	20	synonymous	antisense		3.14749	2.01818	2.58284	0.754162	1.21027	0.982218	yes
peg237600	id15988	SEC63	19	1	T	C	TTA	TTG	GTAGGAATAATATTTGGCTG	CCAAATATTATTC	13	TGCGGTTATTAAAACCCCAG	20	synonymous	antisense		0.231416	-0.589796	-0.17919	0.947986	-0.146835	0.400576	yes
peg237601	id15989	ABCB7	14	1	T	C	CAA	CAG	GTAGGCTCGAGCGGTTCCCA	GAACCGCTCGA	11	ACATCAGCTCGGCGCCTTGG	20	synonymous	antisense		-0.182292	-0.907103	-0.544697	-1.12415	1.18583	0.0308428	yes
peg237602	id15989	ABCB7	14	1	T	C	CAA	CAG	GTAGGCTCGAGCGGTTCCCA	GAACCGCTCGAGC	13	ACATCAGCTCGGCGCCTTGG	20	synonymous	antisense								no
peg237603	id15990	ATRX	14	1	T	C	TTA	TTG	GTAGGTTACAGAGCCAGAAC	CTGGCTCTGTA	11	GAAATTGGATGATTCCTGTT	20	synonymous	antisense		-1.51926	0.773425	-0.372916	-0.546237	0.539718	-0.00325934	yes
peg237604	id15990	ATRX	14	1	T	C	TTA	TTG	GTAGGTTACAGAGCCAGAAC	CTGGCTCTGTAAC	13	GAAATTGGATGATTCCTGTT	20	synonymous	antisense		-0.0755068	-2.7046	-1.39005	0.549568	-0.150167	0.1997	yes
peg237605	id15991	ATRX	17	1	T	C	AAA	AAG	GTAGGTTACAGAGCCAGAAC	CTGGCTCTGTA	11	GAAGTTAGATGATTCCTGTT	20	synonymous	antisense		-0.686398	-1.23071	-0.958555	0.618456	-1.96564	-0.673591	yes
peg237606	id15991	ATRX	17	1	T	C	AAA	AAG	GTAGGTTACAGAGCCAGAAC	CTGGCTCTGTAAC	13	GAAGTTAGATGATTCCTGTT	20	synonymous	antisense		-0.362156	0.665567	0.151705	0.407349	0.834369	0.620859	yes
peg237607	id334	RNASEH2B	17	1	A	G	TAT	TAC	GTAGTCAGATATCAGACCAT	GTCTGATATCT	11	TTACATTCGTTATGCCCATG	20	synonymous	antisense		-0.711507	-2.00641	-1.35896	-0.463624	-0.43645	-0.450037	yes
peg237608	id334	RNASEH2B	17	1	A	G	TAT	TAC	GTAGTCAGATATCAGACCAT	GTCTGATATCTGA	13	TTACATTCGTTATGCCCATG	20	synonymous	antisense		-0.764929	-1.56937	-1.16715	-1.60023	-0.67747	-1.13885	yes
peg237609	id15992	COPE	14	1	C	T	GAG	GAA	GTAGTCAGCAAACATGCGCA	GCATGTTTGCT	11	CCCTGAACTCCAGGCCGTGC	20	synonymous	antisense		0.227609	0.407958	0.317784	1.43621	0.639793	1.038	yes
peg237610	id15992	COPE	14	1	C	T	GAG	GAA	GTAGTCAGCAAACATGCGCA	GCATGTTTGCTGA	13	CCCTGAACTCCAGGCCGTGC	20	synonymous	antisense								no
peg237611	id4362	SRRT	14	1	C	T	GAG	GAA	GTAGTCATTATAGCGCTTGA	AGCGCTATAATGA	13	GGATGAAACGGAGGCCGTCA	20	synonymous	antisense		-0.274471	1.60051	0.663019	-1.5188	-0.234957	-0.876878	yes
peg237612	id4362	SRRT	14	1	C	T	GAG	GAA	GTAGTCATTATAGCGCTTGA	AGCGCTATAAT	11	GGATGAAACGGAGGCCGTCA	20	synonymous	antisense		-0.544966	1.03813	0.246583	1.39599	1.89314	1.64457	yes
peg237613	id15993	DNAJA3	14	1	C	T	GAG	GAA	GTAGTGGCAATGCTGCACCT	TGCAGCATTGC	11	GAACGAACCCGGCACCAAGG	20	synonymous	antisense		1.22096	1.61142	1.41619	3.40794	-1.06243	1.17276	no
peg237614	id15994	RPL4	16	1	G	A	AAG	AAA	GTAGTTGAAGATAAAGTTGA	ACTTTATCTTC	11	TGGTTTTCTTGTAGCCTTCA	20	synonymous	sense		-0.694686	-1.55234	-1.12351	3.01835	-2.89431	0.0620199	yes
peg237615	id15994	RPL4	16	1	G	A	AAG	AAA	GTAGTTGAAGATAAAGTTGA	ACTTTATCTTCAA	13	TGGTTTTCTTGTAGCCTTCA	20	synonymous	sense		0.807373	-0.901921	-0.0472739	-0.329746	-0.850616	-0.590181	yes
peg237616	id15995	COASY	13	1	C	T	AAG	AAA	GTATAAGGTTGGAGCAGCTC	CTGCTCCAACC	11	CAGGCAAATTGCTCCCTGAG	20	synonymous	antisense		0.902953	-0.181937	0.360508	-0.745724	0.429447	-0.158139	yes
peg237617	id15995	COASY	13	1	C	T	AAG	AAA	GTATAAGGTTGGAGCAGCTC	CTGCTCCAACCTT	13	CAGGCAAATTGCTCCCTGAG	20	synonymous	antisense		-0.393792	-2.14431	-1.26905	-0.728916	-0.111732	-0.420324	yes
peg237618	id15996	COPB2	20	1	G	A	AAG	AAA	GTATATCATCTACACAGCAA	CTGTGTAGATG	11	TTTGTTTCTCAATGCCATTG	20	synonymous	sense		-1.1532	-1.29423	-1.22372	0.197227	1.23151	0.714371	yes
peg237619	id15996	COPB2	20	1	G	A	AAG	AAA	GTATATCATCTACACAGCAA	CTGTGTAGATGAT	13	TTTGTTTCTCAATGCCATTG	20	synonymous	sense		-2.9469	-2.26612	-2.60651	-1.42053	-1.25539	-1.33796	yes
peg237620	id15997	FARSB	14	1	C	T	GAG	GAA	GTATATGTTCATCAGTTCAC	AACTGATGAAC	11	CAAGGAATATACAGCCTGTG	20	synonymous	antisense		-0.929699	-0.900792	-0.915245	-0.449333	-0.0640985	-0.256716	yes
peg237621	id15997	FARSB	14	1	C	T	GAG	GAA	GTATATGTTCATCAGTTCAC	AACTGATGAACAT	13	CAAGGAATATACAGCCTGTG	20	synonymous	antisense		-1.14242	-0.257176	-0.699798	-1.15373	-1.4987	-1.32621	yes
peg237622	id15998	FARSB	17	1	C	T	AAG	AAA	GTATATGTTCATCAGTTCAC	AACTGATGAAC	11	CAAAGAGTATACAGCCTGTG	20	synonymous	antisense		0.0115539	0.745613	0.378583	1.45994	1.39427	1.4271	yes
peg237623	id15998	FARSB	17	1	C	T	AAG	AAA	GTATATGTTCATCAGTTCAC	AACTGATGAACAT	13	CAAAGAGTATACAGCCTGTG	20	synonymous	antisense		0.925904	-0.761416	0.0822441	0.233426	-1.85823	-0.812401	yes
peg237624	id15999	FCF1	16	1	C	T	CAG	CAA	GTATCAACGAGGATGTGGTA	CACATCCTCGT	11	CACAACTGGGCCCACCTTAC	20	synonymous	antisense		1.77876	0.0388984	0.908827	-1.72577	1.87125	0.0727404	yes
peg237625	id15999	FCF1	16	1	C	T	CAG	CAA	GTATCAACGAGGATGTGGTA	CACATCCTCGTTG	13	CACAACTGGGCCCACCTTAC	20	synonymous	antisense		-0.0752345	0.682398	0.303582	-2.86378	1.68638	-0.588702	yes
peg237626	id16000	DNAJA3	17	1	A	G	AAA	AAG	GTATCACCCTGACACAAATA	TTGTGTCAGGG	11	GGCCTTGGGATCATCCTTAT	20	synonymous	sense		0.479366	-0.0455613	0.216902	-0.0234342	1.16663	0.571598	yes
peg237627	id16000	DNAJA3	17	1	A	G	AAA	AAG	GTATCACCCTGACACAAATA	TTGTGTCAGGGTG	13	GGCCTTGGGATCATCCTTAT	20	synonymous	sense		1.59846	0.616853	1.10766	-0.0338383	0.937098	0.45163	yes
peg237628	id16001	ZFC3H1	16	1	A	G	TAT	TAC	GTATCAGTGTGCTTAAGGTT	CTTAAGCACAC	11	ATTACTTTACTAAACCTAAC	20	synonymous	antisense		-1.05293	0.0108439	-0.521041	-2.42778	0.996723	-0.71553	yes
peg237629	id16001	ZFC3H1	16	1	A	G	TAT	TAC	GTATCAGTGTGCTTAAGGTT	CTTAAGCACACTG	13	ATTACTTTACTAAACCTAAC	20	synonymous	antisense		-2.01555	0.50886	-0.753347	-0.853437	0.905702	0.0261326	yes
peg237630	id16002	CUL1	17	1	T	G	TCA	TCC	GTATCGAGCCAGCAACTCAG	AGTTGCTGGCT	11	ATCCTCCAGTAAATCCCCTG	20	synonymous	antisense		0.33569	-3.18988	-1.4271	-3.76805	-2.62137	-3.19471	yes
peg237631	id16002	CUL1	17	1	T	G	TCA	TCC	GTATCGAGCCAGCAACTCAG	AGTTGCTGGCTCG	13	ATCCTCCAGTAAATCCCCTG	20	synonymous	antisense		-1.962	0.279806	-0.841096	-2.15688	0.0926793	-1.0321	yes
peg237632	id16003	NELFB	17	1	G	A	CAG	CAA	GTATCGAGCCTGCGCCGTGG	CGGCGCAGGCT	11	GATTTGCCGCTTCACCTCCA	20	synonymous	sense								no
peg237633	id16003	NELFB	17	1	G	A	CAG	CAA	GTATCGAGCCTGCGCCGTGG	CGGCGCAGGCTCG	13	GATTTGCCGCTTCACCTCCA	20	synonymous	sense								no
peg237634	id16004	TRAIP	16	1	G	A	GAG	GAA	GTATCTCTGCAGCAGGCCTT	GCCTGCTGCAG	11	GCATTTCGGCCTTGCCCAAG	20	synonymous	sense		-1.67274	-2.43101	-2.05187	0.068469	-0.598818	-0.265175	yes
peg237635	id16004	TRAIP	16	1	G	A	GAG	GAA	GTATCTCTGCAGCAGGCCTT	GCCTGCTGCAGAG	13	GCATTTCGGCCTTGCCCAAG	20	synonymous	sense		0.104386	-2.29538	-1.0955	0.464149	-1.16939	-0.352623	yes
peg237636	id3120	PDS5A	14	1	A	G	GAA	GAG	GTATCTTGTCCCCCACAACC	TGTGGGGGACA	11	TCTCTCCTCTGTTTCCAGGT	20	synonymous	sense		0.723802	0.189951	0.456877	-0.0972334	0.130291	0.0165286	yes
peg237637	id3120	PDS5A	14	1	A	G	GAA	GAG	GTATCTTGTCCCCCACAACC	TGTGGGGGACAAG	13	TCTCTCCTCTGTTTCCAGGT	20	synonymous	sense		0.0480573	0.0744538	0.0612555	-0.823755	0.635604	-0.0940757	yes
peg237638	id16005	PDS5A	17	1	G	A	GAG	GAA	GTATCTTGTCCCCCACAACC	TGTGGGGGACA	11	TCTTTCTTCTGTTTCCAGGT	20	synonymous	sense		0.837886	0.527188	0.682537	0.161562	0.717322	0.439442	yes
peg237639	id16005	PDS5A	17	1	G	A	GAG	GAA	GTATCTTGTCCCCCACAACC	TGTGGGGGACAAG	13	TCTTTCTTCTGTTTCCAGGT	20	synonymous	sense		-0.187277	-0.854001	-0.520639	0.115895	-0.487964	-0.186035	yes
peg237640	id16006	PWP1	10	1	T	C	CAA	CAG	GTATCTTTCAGAGTAACGTA	GTTACTCTGAA	11	GTAATGATCAGGATCCTTAC	20	synonymous	antisense		0.0682865	-0.771417	-0.351565	-0.659821	-0.508348	-0.584084	yes
peg237641	id16006	PWP1	10	1	T	C	CAA	CAG	GTATCTTTCAGAGTAACGTA	GTTACTCTGAAAG	13	GTAATGATCAGGATCCTTAC	20	synonymous	antisense		-1.07562	-2.71483	-1.89522	-0.760328	-2.38467	-1.5725	yes
peg237642	id17097	CTDP1	14	1	G	A	GAG	GAA	GTATGACCGCTACCTCAACA	TGAGGTAGCGG	11	CGCCTCTTCGATCTCCTTGT	20	synonymous	sense		-0.044597	-1.09392	-0.56926	-0.72032	-1.5765	-1.14841	yes
peg237643	id17097	CTDP1	14	1	G	A	GAG	GAA	GTATGACCGCTACCTCAACA	TGAGGTAGCGGTC	13	CGCCTCTTCGATCTCCTTGT	20	synonymous	sense		-0.0665101	0.834104	0.383797	-1.72603	0.319613	-0.70321	yes
peg237644	id17098	CTDP1	17	1	G	A	GAG	GAA	GTATGACCGCTACCTCAACA	TGAGGTAGCGG	11	CGCTTCCTCGATCTCCTTGT	20	synonymous	sense		0.873595	-0.0380588	0.417768	-0.475068	-0.934961	-0.705015	yes
peg237645	id17098	CTDP1	17	1	G	A	GAG	GAA	GTATGACCGCTACCTCAACA	TGAGGTAGCGGTC	13	CGCTTCCTCGATCTCCTTGT	20	synonymous	sense		-0.650926	-0.548184	-0.599555	0.647882	-0.021578	0.313152	yes
peg237646	id16007	TBCB	14	1	C	T	TAC	TAT	GTATGAGGACGTGTCCCGGG	GGGACACGTCC	11	GATCGTATACTTCTCCACCC	20	synonymous	sense		2.57634	0.665515	1.62093	-1.34233	-2.05163	-1.69698	yes
peg237647	id16007	TBCB	14	1	C	T	TAC	TAT	GTATGAGGACGTGTCCCGGG	GGGACACGTCCTC	13	GATCGTATACTTCTCCACCC	20	synonymous	sense								no
peg237648	id16008	CWC22	17	1	G	A	AAG	AAA	GTATGATACCATCCATCGCT	GATGGATGGTA	11	CAATTTGTTTGTTTCCAAGC	20	synonymous	sense		1.3567	-1.0784	0.139147	-0.332472	-2.04406	-1.18826	yes
peg237649	id16008	CWC22	17	1	G	A	AAG	AAA	GTATGATACCATCCATCGCT	GATGGATGGTATC	13	CAATTTGTTTGTTTCCAAGC	20	synonymous	sense		-1.94818	-0.477333	-1.21276	-1.28465	1.13852	-0.0730674	yes
peg237650	id5550	CWC22	18	1	T	C	TTG	CTG	GTATGATACCATCCATCGCT	GATGGATGGTA	11	CAGCTTGTTTGTTTCCAAGC	20	synonymous	sense		1.03809	-0.373842	0.332126	2.00846	0.412282	1.21037	yes
peg237651	id5550	CWC22	18	1	T	C	TTG	CTG	GTATGATACCATCCATCGCT	GATGGATGGTATC	13	CAGCTTGTTTGTTTCCAAGC	20	synonymous	sense		-1.74046	-2.23413	-1.98729	0.519376	-0.180188	0.169594	yes
peg237652	id16009	GPN1	11	1	T	C	CAA	CAG	GTATGTAGTCTCTTGATTCA	ATCAAGAGACT	11	GGCTTTCCAGGATGCCTTGA	20	synonymous	antisense		-0.229114	0.260098	0.0154923	-0.802847	-0.91997	-0.861408	yes
peg237653	id16009	GPN1	11	1	T	C	CAA	CAG	GTATGTAGTCTCTTGATTCA	ATCAAGAGACTAC	13	GGCTTTCCAGGATGCCTTGA	20	synonymous	antisense		0.0871213	0.0118565	0.0494889	1.41333	-0.170922	0.621204	yes
peg237654	id16010	BYSL	19	1	G	A	AAG	AAA	GTATTATCTAAGTACCGCAG	CGGTACTTAGA	11	CTTTGGGCAGTTTTCCACTG	20	synonymous	sense		0.34953	0.333786	0.341658	2.52341	1.20781	1.86561	yes
peg237655	id16010	BYSL	19	1	G	A	AAG	AAA	GTATTATCTAAGTACCGCAG	CGGTACTTAGATA	13	CTTTGGGCAGTTTTCCACTG	20	synonymous	sense		0.590402	1.13924	0.864823	0.789616	-0.676077	0.0567699	yes
peg237656	id16011	GEMIN8	17	1	T	C	CAA	CAG	GTCAAAGCTCAGCTGCACCG	TGCAGCTGAGC	11	CCAGGCCATGGAGGCCGCGG	20	synonymous	antisense		0.262758	-1.34909	-0.543167	-0.223463	-1.54868	-0.886071	yes
peg237657	id16011	GEMIN8	17	1	T	C	CAA	CAG	GTCAAAGCTCAGCTGCACCG	TGCAGCTGAGCTT	13	CCAGGCCATGGAGGCCGCGG	20	synonymous	antisense								no
peg237658	id16012	TANGO6	17	1	T	C	TAT	TAC	GTCAAGAGAACGCCCACATT	GTGGGCGTTCT	11	CAAGTACTTTGCTGCCAAAT	20	synonymous	sense		-1.13089	0.32796	-0.401466	-0.738461	-2.3811	-1.55978	yes
peg237659	id16012	TANGO6	17	1	T	C	TAT	TAC	GTCAAGAGAACGCCCACATT	GTGGGCGTTCTCT	13	CAAGTACTTTGCTGCCAAAT	20	synonymous	sense		0.665358	1.01925	0.842305	1.5276	0.603191	1.0654	yes
peg237660	id16013	TANGO6	14	1	G	A	AAG	AAA	GTCAAGAGAACGCCCACATT	GTGGGCGTTCT	11	CAAATATTTTGCTGCCAAAT	20	synonymous	sense		1.97792	1.58544	1.78168	0.813957	-0.481543	0.166207	yes
peg237661	id16013	TANGO6	14	1	G	A	AAG	AAA	GTCAAGAGAACGCCCACATT	GTGGGCGTTCTCT	13	CAAATATTTTGCTGCCAAAT	20	synonymous	sense		1.46754	2.41863	1.94309	-0.232928	1.96129	0.864178	yes
peg237662	id4469	TANGO6	18	1	T	C	TTG	CTG	GTCAAGAGAACGCCCACATT	GTGGGCGTTCT	11	CAGATACTTTGCTGCCAAAT	20	synonymous	sense		-0.829	-2.22894	-1.52897	-1.09748	3.0844	0.99346	yes
peg237663	id4469	TANGO6	18	1	T	C	TTG	CTG	GTCAAGAGAACGCCCACATT	GTGGGCGTTCTCT	13	CAGATACTTTGCTGCCAAAT	20	synonymous	sense		-2.51236	1.19964	-0.656361	-3.03453	1.33684	-0.848844	yes
peg237664	id16014	FARSA	13	1	C	T	TAC	TAT	GTCAAGCGGACCCACTCTCA	GAGTGGGTCCG	11	GTGAGCCATAGCCGCCCTGA	20	synonymous	sense								no
peg237665	id16014	FARSA	13	1	C	T	TAC	TAT	GTCAAGCGGACCCACTCTCA	GAGTGGGTCCGCT	13	GTGAGCCATAGCCGCCCTGA	20	synonymous	sense		-1.33326	1.47973	0.0732377	-0.618521	-1.20694	-0.912729	yes
peg237666	id16015	FARSA	19	1	A	C	TCA	TCC	GTCAAGCGGACCCACTCTCA	GAGTGGGTCCG	11	GGGAGCCGTAGCCGCCCTGA	20	synonymous	sense								no
peg237667	id16015	FARSA	19	1	A	C	TCA	TCC	GTCAAGCGGACCCACTCTCA	GAGTGGGTCCGCT	13	GGGAGCCGTAGCCGCCCTGA	20	synonymous	sense		2.22867	0.843439	1.53605	-0.548679	-0.345831	-0.447255	yes
peg237668	id16016	GGPS1	18	1	T	C	TTG	CTG	GTCAAGGCCTGAAAGCACCC	TGCTTTCAGGC	11	CAGGATATTCTGCACCTGGG	20	synonymous	sense								no
peg237669	id16016	GGPS1	18	1	T	C	TTG	CTG	GTCAAGGCCTGAAAGCACCC	TGCTTTCAGGCCT	13	CAGGATATTCTGCACCTGGG	20	synonymous	sense		0.126901	0.529484	0.328192	0.593722	2.41946	1.50659	yes
peg237670	id16017	MTOR	11	1	C	T	AAG	AAA	GTCAGCACCCAGCCATTCCA	AATGGCTGGGT	11	TGAGGTGAAACGAGCCCTGG	20	synonymous	antisense		-0.59648	1.29576	0.34964	0.123879	0.69528	0.40958	yes
peg237671	id16017	MTOR	11	1	C	T	AAG	AAA	GTCAGCACCCAGCCATTCCA	AATGGCTGGGTGC	13	TGAGGTGAAACGAGCCCTGG	20	synonymous	antisense		0.314852	-0.877055	-0.281101	-1.4576	-2.02613	-1.74187	yes
peg237672	id16018	MTOR	17	1	C	T	GAG	GAA	GTCAGCACCCAGCCATTCCA	AATGGCTGGGT	11	TGAAGTGAAGCGAGCCCTGG	20	synonymous	antisense		0.189686	-1.29114	-0.550725	-0.273901	0.0606428	-0.106629	yes
peg237673	id16018	MTOR	17	1	C	T	GAG	GAA	GTCAGCACCCAGCCATTCCA	AATGGCTGGGTGC	13	TGAAGTGAAGCGAGCCCTGG	20	synonymous	antisense		-0.526133	0.923244	0.198556	-1.97754	-0.89961	-1.43858	yes
peg237674	id16019	SLC7A6OS	12	1	T	C	TTG	CTG	GTCAGCGGCACAGAAGACGT	TCTTCTGTGCC	11	TCTCTCCAGACCCTCCGACG	20	synonymous	sense		0.447304	-1.5969	-0.574798	-0.961255	-1.2209	-1.09108	yes
peg237675	id16019	SLC7A6OS	12	1	T	C	TTG	CTG	GTCAGCGGCACAGAAGACGT	TCTTCTGTGCCGC	13	TCTCTCCAGACCCTCCGACG	20	synonymous	sense		-1.4826	-0.333747	-0.908174	-0.593136	-1.71047	-1.1518	yes
peg237676	id4172	SLC7A6OS	17	1	G	A	GAG	GAA	GTCAGCGGCACAGAAGACGT	TCTTCTGTGCC	11	TCTTTCCAAACCCTCCGACG	20	synonymous	sense		1.59839	0.226416	0.912404	1.99872	-0.276508	0.861106	yes
peg237677	id4172	SLC7A6OS	17	1	G	A	GAG	GAA	GTCAGCGGCACAGAAGACGT	TCTTCTGTGCCGC	13	TCTTTCCAAACCCTCCGACG	20	synonymous	sense		-1.49061	0.257493	-0.616559	-2.074	-0.840634	-1.45732	yes
peg237678	id16020	DNAJC11	19	1	A	G	AAA	AAG	GTCAGCGTTGGAGTTCCACA	GGAACTCCAAC	11	CCTTGAGAGAAACACCCTGT	20	synonymous	sense		1.14254	0.0916146	0.617077	1.00299	-2.16496	-0.580988	yes
peg237679	id16020	DNAJC11	19	1	A	G	AAA	AAG	GTCAGCGTTGGAGTTCCACA	GGAACTCCAACGC	13	CCTTGAGAGAAACACCCTGT	20	synonymous	sense								no
peg237680	id16021	DHDDS	17	1	C	T	AAG	AAA	GTCAGGATGAGGAGAGCGGT	GCTCTCCTCAT	11	TAAATGCCTCTATACCAACC	20	synonymous	antisense		0.778249	1.54452	1.16138	2.22406	0.692501	1.45828	yes
peg237681	id16021	DHDDS	17	1	C	T	AAG	AAA	GTCAGGATGAGGAGAGCGGT	GCTCTCCTCATCC	13	TAAATGCCTCTATACCAACC	20	synonymous	antisense		1.44476	-0.17727	0.633743	1.09997	-1.94671	-0.42337	yes
peg237682	id16022	KAT8	19	1	G	A	TAC	TAT	GTCAGGATGTAAAAGACGAA	GTCTTTTACAT	11	ATTTTGACGTGGAGCCGTTC	20	synonymous	antisense		-0.695777	-0.0944477	-0.395112	-1.47286	0.0368408	-0.718011	yes
peg237683	id16022	KAT8	19	1	G	A	TAC	TAT	GTCAGGATGTAAAAGACGAA	GTCTTTTACATCC	13	ATTTTGACGTGGAGCCGTTC	20	synonymous	antisense		-1.14929	-0.408676	-0.778983	-0.811276	0.247324	-0.281976	yes
peg237684	id16023	RRP36	17	1	A	G	AAA	AAG	GTCAGGGGAATATAATCCTG	GATTATATTCC	11	TGTCTTGTCAAACACCTCAG	20	synonymous	sense		-1.25588	-0.172463	-0.714174	-1.45393	1.91541	0.230738	yes
peg237685	id16023	RRP36	17	1	A	G	AAA	AAG	GTCAGGGGAATATAATCCTG	GATTATATTCCCC	13	TGTCTTGTCAAACACCTCAG	20	synonymous	sense		0.0889244	-0.14712	-0.029098	0.0766792	-0.317797	-0.120559	yes
peg237686	id16024	ZMAT5	10	1	C	T	AAG	AAA	GTCAGTAGAAACTTCCTGCA	AGGAAGTTTCT	11	AGCAGAACAAACGGCCCTGC	20	synonymous	antisense		-0.883151	0.682926	-0.100113	-0.688104	1.12701	0.219451	yes
peg237687	id16024	ZMAT5	10	1	C	T	AAG	AAA	GTCAGTAGAAACTTCCTGCA	AGGAAGTTTCTAC	13	AGCAGAACAAACGGCCCTGC	20	synonymous	antisense		2.18486	-0.527267	0.828798	0.342043	1.2043	0.773171	yes
peg237688	id16025	ZMAT5	16	1	C	T	CAG	CAA	GTCAGTAGAAACTTCCTGCA	AGGAAGTTTCT	11	AGCAAAACAAGCGGCCCTGC	20	synonymous	antisense		1.35471	0.209277	0.781993	1.23097	-0.460556	0.385207	yes
peg237689	id16025	ZMAT5	16	1	C	T	CAG	CAA	GTCAGTAGAAACTTCCTGCA	AGGAAGTTTCTAC	13	AGCAAAACAAGCGGCCCTGC	20	synonymous	antisense		-1.98835	1.70066	-0.143846	-0.151534	3.37505	1.61176	yes
peg237690	id16026	NUDCD3	14	1	C	T	GAG	GAA	GTCAGTATAGTCCTGTGACC	CACAGGACTAT	11	CCGAGAAAACTACACCTGGT	20	synonymous	antisense		0.984885	0.35728	0.671082	0.599432	0.186577	0.393005	yes
peg237691	id16026	NUDCD3	14	1	C	T	GAG	GAA	GTCAGTATAGTCCTGTGACC	CACAGGACTATAC	13	CCGAGAAAACTACACCTGGT	20	synonymous	antisense		-0.270422	1.86023	0.794902	-1.98229	0.987393	-0.497448	yes
peg237692	id16027	CCNH	18	1	C	T	CAG	CAA	GTCCAAGAGGACTCTCCCGG	GGAGAGTCCTC	11	CAATTTGTTGGAAACCTCCG	20	synonymous	antisense								no
peg237693	id16027	CCNH	18	1	C	T	CAG	CAA	GTCCAAGAGGACTCTCCCGG	GGAGAGTCCTCTT	13	CAATTTGTTGGAAACCTCCG	20	synonymous	antisense								no
peg237694	id16028	EIF3I	17	1	G	A	TAC	TAT	GTCCACACACCACACAGCTC	CTGTGTGGTGT	11	CTATATGGGCCATACCGGAG	20	synonymous	antisense		-0.0846051	-0.0998396	-0.0922223	-1.30389	0.791999	-0.255944	yes
peg237695	id16028	EIF3I	17	1	G	A	TAC	TAT	GTCCACACACCACACAGCTC	CTGTGTGGTGTGT	13	CTATATGGGCCATACCGGAG	20	synonymous	antisense		0.90867	1.09391	1.00129	1.49729	1.07927	1.28828	yes
peg237696	id16029	THOC1	17	1	A	G	TTG	CTG	GTCCACAGAAGACTGTATTC	TACAGTCTTCT	11	AGACTGTCTAAATCCCAGAA	20	synonymous	antisense		-0.285234	0.914122	0.314444	1.27616	1.49833	1.38724	yes
peg237697	id16029	THOC1	17	1	A	G	TTG	CTG	GTCCACAGAAGACTGTATTC	TACAGTCTTCTGT	13	AGACTGTCTAAATCCCAGAA	20	synonymous	antisense		-0.944141	-2.43465	-1.6894	-1.00873	-0.893517	-0.951123	yes
peg237698	id16030	NOP16	14	1	C	T	CAG	CAA	GTCCACAGCCAACCCCATCT	TGGGGTTGGCT	11	ACGGCAAAACCTGGCCGAGA	20	synonymous	antisense		-0.428417	-0.0287847	-0.228601	0.345425	0.289993	0.317709	yes
peg237699	id16031	XAB2	17	1	C	T	CAG	CAA	GTCCAGGATGCGGTCGTACA	ACGACCGCATC	11	GCAATCCACCAAGGCCGTGT	20	synonymous	antisense		-1.38635	-4.7941	-3.09022	-1.77648	-5.56633	-3.67141	no
peg237700	id16031	XAB2	17	1	C	T	CAG	CAA	GTCCAGGATGCGGTCGTACA	ACGACCGCATCCT	13	GCAATCCACCAAGGCCGTGT	20	synonymous	antisense		-2.79158	-0.538537	-1.66506	-2.58596	-2.48643	-2.53619	no
peg237701	id16032	PSMC4	16	1	G	A	AAG	AAA	GTCCTCATGTATGGCCCACC	GGGCCATACAT	11	TGGTTTTCCCACAGCCAGGT	20	synonymous	sense		-0.238358	0.0363944	-0.100982	1.56035	-0.822134	0.369108	yes
peg237702	id16032	PSMC4	16	1	G	A	AAG	AAA	GTCCTCATGTATGGCCCACC	GGGCCATACATGA	13	TGGTTTTCCCACAGCCAGGT	20	synonymous	sense		0.665247	-0.791377	-0.063065	1.01358	-2.0842	-0.535311	yes
peg237703	id16033	RPTOR	19	1	G	A	AAG	AAA	GTCTACGACTGCTCCAATGC	TTGGAGCAGTC	11	ATTTGACGATCAAGCCAGCA	20	synonymous	sense		-0.397196	0.918853	0.260829	-1.24216	0.733901	-0.254127	yes
peg237704	id16033	RPTOR	19	1	G	A	AAG	AAA	GTCTACGACTGCTCCAATGC	TTGGAGCAGTCGT	13	ATTTGACGATCAAGCCAGCA	20	synonymous	sense		2.00802	0.344863	1.17644	1.44311	1.78095	1.61203	yes
peg237705	id16034	RPRD1B	14	1	T	C	GAA	GAG	GTCTGGCAAGCTCTGAATAT	TTCAGAGCTTG	11	CAAGGAGCTGAAATCCCATA	20	synonymous	antisense		-0.204002	0.401129	0.0985632	-0.193809	-0.279773	-0.236791	yes
peg237706	id16034	RPRD1B	14	1	T	C	GAA	GAG	GTCTGGCAAGCTCTGAATAT	TTCAGAGCTTGCC	13	CAAGGAGCTGAAATCCCATA	20	synonymous	antisense		-0.693376	-0.645184	-0.66928	-0.326111	-1.55187	-0.938989	yes
peg237707	id16035	RPRD1B	17	1	C	T	AAG	AAA	GTCTGGCAAGCTCTGAATAT	TTCAGAGCTTG	11	CAAAGAACTGAAATCCCATA	20	synonymous	antisense		1.16575	-0.170146	0.497802	0.903423	1.19396	1.04869	yes
peg237708	id16035	RPRD1B	17	1	C	T	AAG	AAA	GTCTGGCAAGCTCTGAATAT	TTCAGAGCTTGCC	13	CAAAGAACTGAAATCCCATA	20	synonymous	antisense		-0.678553	0.270756	-0.203899	0.667307	1.21904	0.943175	yes
peg237709	id16036	GFER	14	1	C	T	AAG	AAA	GTCTTCAGCACACTCCTCAC	AGGAGTGTGCT	11	TTCTAAATTTTACCCCTGTG	20	synonymous	antisense		-1.26004	-0.750998	-1.00552	-2.29424	-0.375926	-1.33508	yes
peg237710	id16036	GFER	14	1	C	T	AAG	AAA	GTCTTCAGCACACTCCTCAC	AGGAGTGTGCTGA	13	TTCTAAATTTTACCCCTGTG	20	synonymous	antisense		1.35234	0.18806	0.770201	0.161513	-3.16159	-1.50004	yes
peg237711	id16037	KIF18A	15	1	A	G	GAA	GAG	GTCTTCAGGAACAGCAACAC	TTGCTGTTCCT	11	CACGCCTCAGTCTGCCTGTG	20	synonymous	sense		0.430267	0.00968191	0.219975	0.441587	0.997084	0.719335	yes
peg237712	id16037	KIF18A	15	1	A	G	GAA	GAG	GTCTTCAGGAACAGCAACAC	TTGCTGTTCCTGA	13	CACGCCTCAGTCTGCCTGTG	20	synonymous	sense		0.132227	-0.323836	-0.0958045	-0.0237877	-1.39614	-0.709966	yes
peg237713	id16038	HAUS5	16	1	G	A	GAG	GAA	GTCTTGACCCAGCGCCTCCA	AGGCGCTGGGT	11	CCTCTTCCACCAGGCCCTGG	20	synonymous	sense								no
peg237714	id16038	HAUS5	16	1	G	A	GAG	GAA	GTCTTGACCCAGCGCCTCCA	AGGCGCTGGGTCA	13	CCTCTTCCACCAGGCCCTGG	20	synonymous	sense		0.61604	-0.991619	-0.18779	-2.5328	-1.83131	-2.18205	yes
peg237715	id16038	HAUS5	19	1	G	A	GAG	GAA	GTCTTGACCCAGCGCCTCCA	AGGCGCTGGGT	11	CTTCCTCCACCAGGCCCTGG	20	synonymous	sense								no
peg237716	id16038	HAUS5	19	1	G	A	GAG	GAA	GTCTTGACCCAGCGCCTCCA	AGGCGCTGGGTCA	13	CTTCCTCCACCAGGCCCTGG	20	synonymous	sense		2.18328	0.645212	1.41425	-3.46561	-2.47884	-2.97222	yes
peg237717	id16039	GTF2E1	10	1	T	C	AAA	AAG	GTGAAAGTACTACTACAGAC	TGTAGTAGTAC	11	CTTCCTTCAAGTGTCCTGTC	20	synonymous	antisense		0.669466	-0.160534	0.254466	0.0242961	-0.0904254	-0.0330646	yes
peg237718	id2533	MED14	19	1	A	G	AAA	AAG	GTGAAATGGGCTAATAATGC	TTATTAGCCCA	11	ACTTTTCCACTTTGCCAGCA	20	synonymous	sense		0.714177	0.898041	0.806109	0.488412	1.15324	0.820827	yes
peg237719	id2533	MED14	19	1	A	G	AAA	AAG	GTGAAATGGGCTAATAATGC	TTATTAGCCCATT	13	ACTTTTCCACTTTGCCAGCA	20	synonymous	sense		-0.0159038	0.992343	0.48822	-0.621558	1.17787	0.278156	yes
peg237720	id16040	RUVBL1	16	1	G	A	GAG	GAA	GTGAACAAGTACATCGACCA	TCGATGTACTT	11	CCAGTTCAGCAATGCCCTGG	20	synonymous	sense		-1.10183	0.285829	-0.408003	-0.27631	-0.0637257	-0.170018	yes
peg237721	id16040	RUVBL1	16	1	G	A	GAG	GAA	GTGAACAAGTACATCGACCA	TCGATGTACTTGT	13	CCAGTTCAGCAATGCCCTGG	20	synonymous	sense		1.763	0.372971	1.06798	-0.63019	0.542855	-0.0436678	yes
peg237722	id17099	POLR2C	13	1	C	T	GAG	GAA	GTGAACTCCACCGAGCACTC	TGCTCGGTGGA	11	GTGAGGAATTCTGCCCCGAG	20	synonymous	antisense		2.43721	1.4831	1.96015	2.92241	-0.22834	1.34704	yes
peg237723	id17099	POLR2C	13	1	C	T	GAG	GAA	GTGAACTCCACCGAGCACTC	TGCTCGGTGGAGT	13	GTGAGGAATTCTGCCCCGAG	20	synonymous	antisense		-1.63577	-3.36902	-2.5024	-1.90638	-1.37904	-1.64271	yes
peg237724	id17100	POLR2C	16	1	C	T	GAG	GAA	GTGAACTCCACCGAGCACTC	TGCTCGGTGGA	11	GTGAAGAGTTCTGCCCCGAG	20	synonymous	antisense		0.15516	0.67438	0.41477	-2.32568	0.579831	-0.872923	yes
peg237725	id17100	POLR2C	16	1	C	T	GAG	GAA	GTGAACTCCACCGAGCACTC	TGCTCGGTGGAGT	13	GTGAAGAGTTCTGCCCCGAG	20	synonymous	antisense		-1.31846	-0.367315	-0.842888	-1.17422	0.117484	-0.528368	yes
peg237726	id16041	RBBP5	18	1	T	G	TCA	TCC	GTGAAGGGAATCGAAACCTC	GTTTCGATTCC	11	TCCGGCGACTGTGACCAGAG	20	synonymous	antisense		-1.24681	-1.66474	-1.45577	-1.29363	-1.96729	-1.63046	yes
peg237727	id16041	RBBP5	18	1	T	G	TCA	TCC	GTGAAGGGAATCGAAACCTC	GTTTCGATTCCCT	13	TCCGGCGACTGTGACCAGAG	20	synonymous	antisense		-0.391178	-0.279678	-0.335428	2.08128	-2.09843	-0.00857453	yes
peg237728	id16042	BTAF1	18	1	A	G	CAA	CAG	GTGAAGTGGATCCTAAAGAG	TTTAGGATCCA	11	CGCTGGCGTGCTATCCTCTC	20	synonymous	sense		0.779278	0.904342	0.84181	0.649744	0.247215	0.44848	yes
peg237729	id16042	BTAF1	18	1	A	G	CAA	CAG	GTGAAGTGGATCCTAAAGAG	TTTAGGATCCACT	13	CGCTGGCGTGCTATCCTCTC	20	synonymous	sense		1.31714	1.44293	1.38003	0.605444	0.966168	0.785806	yes
peg237730	id16043	GPN1	18	1	A	G	TTG	CTG	GTGAATACCTCAATCTGTCC	CAGATTGAGGT	11	TGCTGATTGACACACCTGGA	20	synonymous	antisense		0.0413394	0.318628	0.179984	0.610996	0.295051	0.453023	yes
peg237731	id16043	GPN1	18	1	A	G	TTG	CTG	GTGAATACCTCAATCTGTCC	CAGATTGAGGTAT	13	TGCTGATTGACACACCTGGA	20	synonymous	antisense		1.05662	-1.46445	-0.203919	-0.154384	-1.3682	-0.761291	yes
peg237732	id16044	TUBGCP6	17	1	C	T	CAG	CAA	GTGACACAAACACTCTTCTC	AAGAGTGTTTG	11	TCAATCTCTGATCTCCAGAG	20	synonymous	antisense		-0.64303	-0.416515	-0.529773	0.263883	0.205118	0.234501	yes
peg237733	id16044	TUBGCP6	17	1	C	T	CAG	CAA	GTGACACAAACACTCTTCTC	AAGAGTGTTTGTG	13	TCAATCTCTGATCTCCAGAG	20	synonymous	antisense		-0.100121	-1.18993	-0.645025	0.792429	-1.42482	-0.316193	yes
peg237734	id16045	SF3A2	17	1	G	A	TAC	TAT	GTGACGTGGCATGATGCCCT	GCATCATGCCA	11	CTATCCTGAGATCGCCGAGG	20	synonymous	antisense								no
peg237735	id16045	SF3A2	17	1	G	A	TAC	TAT	GTGACGTGGCATGATGCCCT	GCATCATGCCACG	13	CTATCCTGAGATCGCCGAGG	20	synonymous	antisense		1.38602	-0.312487	0.536768	-1.99531	-3.62944	-2.81238	no
peg237736	id4109	SF3A2	11	1	C	T	GAG	GAA	GTGACGTGGCATGATGCCCT	GCATCATGCCA	11	CTACCCTGAAATCGCCGAGG	20	synonymous	antisense								no
peg237737	id4109	SF3A2	11	1	C	T	GAG	GAA	GTGACGTGGCATGATGCCCT	GCATCATGCCACG	13	CTACCCTGAAATCGCCGAGG	20	synonymous	antisense		0.695088	-1.95133	-0.62812	-2.04757	-1.7522	-1.89988	yes
peg237738	id16046	WNK1	16	1	A	G	AAA	AAG	GTGACTGAACTTATGACGTC	GTCATAAGTTC	11	ACGTCTTAAGTGTTCCAGAC	20	synonymous	sense		0.183711	-0.241908	-0.0290984	1.04196	-0.336245	0.352858	yes
peg237739	id16046	WNK1	16	1	A	G	AAA	AAG	GTGACTGAACTTATGACGTC	GTCATAAGTTCAG	13	ACGTCTTAAGTGTTCCAGAC	20	synonymous	sense		-0.0755696	-0.0160599	-0.0458147	0.610172	-0.939236	-0.164532	yes
peg237740	id16047	IGBP1	12	1	T	C	TAT	TAC	GTGACTGGTATGAGCAACAT	TTGCTCATACC	11	AATGCTCCGTATTTCCGATG	20	synonymous	sense		0.510684	-0.610683	-0.0499997	0.656825	-0.160892	0.247967	yes
peg237741	id16047	IGBP1	12	1	T	C	TAT	TAC	GTGACTGGTATGAGCAACAT	TTGCTCATACCAG	13	AATGCTCCGTATTTCCGATG	20	synonymous	sense		0.699343	1.36799	1.03366	0.301651	-0.178636	0.0615073	yes
peg237742	id1616	CSTF3	14	1	A	G	TAT	TAC	GTGAGAAAGATAGTCAATAT	TTGACTATCTT	11	AGAGTACGTCCTGGCCTATA	20	synonymous	antisense		0.00589625	-0.797346	-0.395725	-0.0546145	0.229962	0.087674	yes
peg237743	id1616	CSTF3	14	1	A	G	TAT	TAC	GTGAGAAAGATAGTCAATAT	TTGACTATCTTTC	13	AGAGTACGTCCTGGCCTATA	20	synonymous	antisense		-0.684176	0.352394	-0.165891	-0.86062	1.36526	0.25232	yes
peg237744	id16048	CSTF3	17	1	C	T	GAG	GAA	GTGAGAAAGATAGTCAATAT	TTGACTATCTT	11	AGAATATGTCCTGGCCTATA	20	synonymous	antisense		-0.828597	-1.50574	-1.16717	1.27495	-2.80896	-0.767006	yes
peg237745	id16048	CSTF3	17	1	C	T	GAG	GAA	GTGAGAAAGATAGTCAATAT	TTGACTATCTTTC	13	AGAATATGTCCTGGCCTATA	20	synonymous	antisense		0.791385	1.36172	1.07655	2.28532	1.88307	2.08419	yes
peg237746	id7616	POLD1	13	1	C	T	GAG	GAA	GTGAGCGCCAGGCGTAGGAA	CTACGCCTGGCGC	13	GGGGGGAACCGGAGCCCTTC	20	synonymous	antisense								no
peg237747	id16049	CFDP1	14	1	T	C	GAA	GAG	GTGATCCACTCGGTCAAGGA	TTGACCGAGTG	11	CATTGAGCGGAAAGCCTTCC	20	synonymous	antisense		-1.09298	0.381025	-0.35598	-0.3272	-0.726062	-0.526631	yes
peg237748	id16049	CFDP1	14	1	T	C	GAA	GAG	GTGATCCACTCGGTCAAGGA	TTGACCGAGTGGA	13	CATTGAGCGGAAAGCCTTCC	20	synonymous	antisense		1.71442	1.72198	1.7182	3.54998	1.57813	2.56406	yes
peg237749	id16050	CFDP1	20	1	G	A	TAC	TAT	GTGATCCACTCGGTCAAGGA	TTGACCGAGTG	11	TATTGAACGGAAAGCCTTCC	20	synonymous	antisense		1.15261	0.920734	1.03667	1.9381	-0.45741	0.740345	yes
peg237750	id16050	CFDP1	20	1	G	A	TAC	TAT	GTGATCCACTCGGTCAAGGA	TTGACCGAGTGGA	13	TATTGAACGGAAAGCCTTCC	20	synonymous	antisense		1.0866	1.12924	1.10792	-1.13232	1.02281	-0.0547531	yes
peg237751	id16051	TMED10	19	1	A	G	AAA	AAG	GTGATCCTAGACATGAAGCA	TTCATGTCTAG	11	TCTTCGCCTCCACTCCATGC	20	synonymous	sense		1.44124	-1.25443	0.0934025	-0.408901	-1.176	-0.792449	yes
peg237752	id16051	TMED10	19	1	A	G	AAA	AAG	GTGATCCTAGACATGAAGCA	TTCATGTCTAGGA	13	TCTTCGCCTCCACTCCATGC	20	synonymous	sense		0.239415	0.105996	0.172706	0.470345	1.08619	0.778266	yes
peg237753	id5796	DPH5	15	1	A	G	TTG	CTG	GTGATGATCAAGGAATGCAA	CATTCCTTGAT	11	TGGACCTGGGAGAACCATTG	20	synonymous	antisense		0.10525	0.131071	0.11816	1.02195	-1.00341	0.00926647	yes
peg237754	id5796	DPH5	15	1	A	G	TTG	CTG	GTGATGATCAAGGAATGCAA	CATTCCTTGATCA	13	TGGACCTGGGAGAACCATTG	20	synonymous	antisense		-0.32765	1.61692	0.644636	-0.453261	1.5605	0.553621	yes
peg237755	id16052	PGS1	17	1	T	C	TTG	CTG	GTGATGGCATCCCTCTACCT	TAGAGGGATGC	11	CCAGAGGACCTGTCCCCAGG	20	synonymous	sense		1.17449	1.03444	1.10447	0.296062	1.37935	0.837708	yes
peg237756	id16052	PGS1	17	1	T	C	TTG	CTG	GTGATGGCATCCCTCTACCT	TAGAGGGATGCCA	13	CCAGAGGACCTGTCCCCAGG	20	synonymous	sense		0.799298	-0.278461	0.260419	1.34392	0.0915883	0.717756	yes
peg237757	id16053	SNRPF	16	1	C	T	TAC	TAT	GTGATGGTGAAACTTAAGTG	TTAAGTTTCAC	11	CCTTATACTCCATTCCCCAC	20	synonymous	sense		-0.24007	-1.21172	-0.725896	-0.768511	-0.506285	-0.637398	yes
peg237758	id16053	SNRPF	16	1	C	T	TAC	TAT	GTGATGGTGAAACTTAAGTG	TTAAGTTTCACCA	13	CCTTATACTCCATTCCCCAC	20	synonymous	sense		-0.756099	0.877255	0.0605783	-0.797927	1.62773	0.414904	yes
peg237759	id16054	SNRPF	19	1	G	A	AAG	AAA	GTGATGGTGAAACTTAAGTG	TTAAGTTTCAC	11	CTTTGTACTCCATTCCCCAC	20	synonymous	sense		-0.864538	-1.04817	-0.956354	1.52146	-1.13311	0.194177	yes
peg237760	id16054	SNRPF	19	1	G	A	AAG	AAA	GTGATGGTGAAACTTAAGTG	TTAAGTTTCACCA	13	CTTTGTACTCCATTCCCCAC	20	synonymous	sense		0.987949	0.444592	0.716271	-0.476573	2.92507	1.22425	yes
peg237761	id16055	PSMB4	13	1	C	T	TAC	TAT	GTGATTGCCGCAGACATGCT	ATGTCTGCGGC	11	AGGAGCCATAGGATCCCAGC	20	synonymous	sense		0.55232	-0.45112	0.0505998	-0.405228	0.338818	-0.0332052	yes
peg237762	id16055	PSMB4	13	1	C	T	TAC	TAT	GTGATTGCCGCAGACATGCT	ATGTCTGCGGCAA	13	AGGAGCCATAGGATCCCAGC	20	synonymous	sense		-0.878333	-0.410132	-0.644233	-2.59052	-1.02826	-1.80939	yes
peg237763	id16056	WDR75	13	1	T	G	TCA	TCC	GTGCAGAATAAATCTCCTGC	GGAGATTTATT	11	ATATCTCCGTCTCGCCTGCA	20	synonymous	antisense								no
peg237764	id16056	WDR75	13	1	T	G	TCA	TCC	GTGCAGAATAAATCTCCTGC	GGAGATTTATTCT	13	ATATCTCCGTCTCGCCTGCA	20	synonymous	antisense								no
peg237765	id16057	YY1	16	1	G	C	TCG	TCC	GTGCAGATCAAGACCCTGGA	AGGGTCTTGAT	11	TGACGGAGAACTCGCCCTCC	20	synonymous	sense		0.493932	2.67207	1.583	-0.569208	1.64495	0.53787	yes
peg237766	id16057	YY1	16	1	G	C	TCG	TCC	GTGCAGATCAAGACCCTGGA	AGGGTCTTGATCT	13	TGACGGAGAACTCGCCCTCC	20	synonymous	sense		-0.205126	-0.252429	-0.228778	0.75166	-1.73986	-0.494102	yes
peg237767	id16058	GTPBP4	17	1	A	G	TAT	TAC	GTGCCCAACAAACAGAGACT	CTCTGTTTGTT	11	CTACGCGTTCACAACCAAGT	20	synonymous	antisense		-1.53618	-0.77022	-1.1532	1.96856	-0.811541	0.578508	yes
peg237768	id16058	GTPBP4	17	1	A	G	TAT	TAC	GTGCCCAACAAACAGAGACT	CTCTGTTTGTTGG	13	CTACGCGTTCACAACCAAGT	20	synonymous	antisense		-0.296985	1.0586	0.380808	-1.5226	0.956242	-0.283178	yes
peg237769	id16059	SACM1L	19	1	T	G	TCA	TCC	GTGCCCAGTATACCAAATAT	TTTGGTATACT	11	CCGCTGTCACAAGACCAATA	20	synonymous	antisense		0.448816	0.420153	0.434485	0.288063	-1.52412	-0.61803	yes
peg237770	id16059	SACM1L	19	1	T	G	TCA	TCC	GTGCCCAGTATACCAAATAT	TTTGGTATACTGG	13	CCGCTGTCACAAGACCAATA	20	synonymous	antisense		-1.13237	-0.80159	-0.966979	-1.26813	0.0793371	-0.594397	yes
peg237771	id16060	DDX55	18	1	A	G	GAA	GAG	GTGCCTGTGTGGAATACTAT	GTATTCCACAC	11	ACCTCCAGAGCCTTCCCATA	20	synonymous	sense		-0.145856	0.79552	0.324832	0.182046	0.476076	0.329061	yes
peg237772	id16060	DDX55	18	1	A	G	GAA	GAG	GTGCCTGTGTGGAATACTAT	GTATTCCACACAG	13	ACCTCCAGAGCCTTCCCATA	20	synonymous	sense		0.966769	-0.0413008	0.462734	0.577553	-0.300579	0.138487	yes
peg237773	id16061	BCL2L1	14	1	G	A	CAG	CAA	GTGCGTGGAAAGCGTAGACA	CTACGCTTTCC	11	CAATACTTGCATCTCCTTGT	20	synonymous	sense		0.504905	-0.406453	0.0492262	-0.138898	0.219309	0.0402055	yes
peg237774	id16061	BCL2L1	14	1	G	A	CAG	CAA	GTGCGTGGAAAGCGTAGACA	CTACGCTTTCCAC	13	CAATACTTGCATCTCCTTGT	20	synonymous	sense		0.047591	-1.53076	-0.741584	0.0306483	-1.91384	-0.941593	yes
peg237775	id16062	BCL2L1	18	1	T	C	TTG	CTG	GTGCGTGGAAAGCGTAGACA	CTACGCTTTCC	11	CAGTACCTGCATCTCCTTGT	20	synonymous	sense		0.171012	1.49938	0.835197	-0.278814	0.837779	0.279482	yes
peg237776	id16062	BCL2L1	18	1	T	C	TTG	CTG	GTGCGTGGAAAGCGTAGACA	CTACGCTTTCCAC	13	CAGTACCTGCATCTCCTTGT	20	synonymous	sense		0.502594	-1.14363	-0.320518	0.126906	0.435302	0.281104	yes
peg237777	id16063	DDX3X	12	1	T	C	AAA	AAG	GTGCTAATACCAAGGAGATT	CTCCTTGGTATTA	13	CGCCGCAAGCAATACCCAAT	20	synonymous	antisense		0.456368	0.0882303	0.272299	2.02819	-0.321642	0.853273	yes
peg237778	id16064	PSMD12	20	1	A	G	GAA	GAG	GTGCTATGAGGCTAAAGAAT	CTTTAGCCTCA	11	CTCATTAAGTAAATCCCATT	20	synonymous	sense		-0.562453	-0.38766	-0.475057	-2.94648	1.51402	-0.716231	yes
peg237779	id16064	PSMD12	20	1	A	G	GAA	GAG	GTGCTATGAGGCTAAAGAAT	CTTTAGCCTCATA	13	CTCATTAAGTAAATCCCATT	20	synonymous	sense		2.72273	0.831969	1.77735	2.09179	-3.82669	-0.86745	no
peg237780	id16065	TRMT61A	11	1	C	T	GAG	GAA	GTGCTCCTGGAACTCCTCCC	AGGAGTTCCAG	11	GCGGGCAGAAAAGGCCCGGG	20	synonymous	antisense		-0.0774002	1.36034	0.64147	1.8467	-1.337	0.254849	yes
peg237781	id16065	TRMT61A	11	1	C	T	GAG	GAA	GTGCTCCTGGAACTCCTCCC	AGGAGTTCCAGGA	13	GCGGGCAGAAAAGGCCCGGG	20	synonymous	antisense								no
peg237782	id16066	POLR1A	19	1	C	T	TAC	TAT	GTGCTGGACAAGGCGCACTA	TGCGCCTTGTC	11	CATAGGCGGAGCTCCCATAG	20	synonymous	sense		-1.20013	-1.00555	-1.10284	-0.264396	-2.83932	-1.55186	yes
peg237783	id16066	POLR1A	19	1	C	T	TAC	TAT	GTGCTGGACAAGGCGCACTA	TGCGCCTTGTCCA	13	CATAGGCGGAGCTCCCATAG	20	synonymous	sense		1.26372	-0.54188	0.360919	0.451931	-1.53441	-0.541239	yes
peg237784	id16067	UTP6	14	1	G	A	AAG	AAA	GTGCTGTGCTGTGTATGAAG	CATACACAGCA	11	CAGAGTTTTCACTGCCTCTT	20	synonymous	sense		0.126658	0.82761	0.477134	0.0781353	2.86325	1.47069	yes
peg237785	id16067	UTP6	14	1	G	A	AAG	AAA	GTGCTGTGCTGTGTATGAAG	CATACACAGCACA	13	CAGAGTTTTCACTGCCTCTT	20	synonymous	sense		-1.02309	-0.349739	-0.686413	-1.70737	-0.323361	-1.01537	yes
peg237786	id16068	XPO5	17	1	T	C	TAT	TAC	GTGGAACGGCATGTCTCGAT	GAGACATGCCG	11	CAGGTACACCTTCTCCAATC	20	synonymous	sense		-2.17987	-1.08189	-1.63088	-0.846902	-1.46008	-1.15349	yes
peg237787	id16068	XPO5	17	1	T	C	TAT	TAC	GTGGAACGGCATGTCTCGAT	GAGACATGCCGTT	13	CAGGTACACCTTCTCCAATC	20	synonymous	sense		0.371896	0.904902	0.638399	0.761791	1.74331	1.25255	yes
peg237788	id2228	HAUS8	18	1	T	C	TAT	TAC	GTGGAAGAGTGATTGAGTCC	CTCAATCACTC	11	TCGTACTGCAGATACCGGGA	20	synonymous	sense		-1.23959	-0.0212697	-0.630427	-1.28803	-1.02053	-1.15428	yes
peg237789	id2228	HAUS8	18	1	T	C	TAT	TAC	GTGGAAGAGTGATTGAGTCC	CTCAATCACTCTT	13	TCGTACTGCAGATACCGGGA	20	synonymous	sense		0.357828	0.463194	0.410511	-0.809672	2.93752	1.06392	yes
peg237790	id16069	HAUS8	15	1	G	A	CAG	CAA	GTGGAAGAGTGATTGAGTCC	CTCAATCACTC	11	TCATATTGCAGATACCGGGA	20	synonymous	sense		0.509591	-0.714685	-0.102547	0.0431342	0.234289	0.138712	yes
peg237791	id16069	HAUS8	15	1	G	A	CAG	CAA	GTGGAAGAGTGATTGAGTCC	CTCAATCACTCTT	13	TCATATTGCAGATACCGGGA	20	synonymous	sense		-0.638452	-1.12429	-0.881372	-0.15023	0.0886644	-0.0307827	yes
peg237792	id16070	UBTF	20	1	T	C	TAT	TAC	GTGGAAGCTGCTGTCCCAGA	GGGACAGCAGC	11	GTAGGCGTCCTTCTCCTTCT	20	synonymous	sense		-1.38596	1.42877	0.0214054	-2.40254	0.266812	-1.06786	yes
peg237793	id16070	UBTF	20	1	T	C	TAT	TAC	GTGGAAGCTGCTGTCCCAGA	GGGACAGCAGCTT	13	GTAGGCGTCCTTCTCCTTCT	20	synonymous	sense		-0.848833	-1.66499	-1.25691	3.9269	-0.454776	1.73606	yes
peg237794	id5266	CHAF1B	14	1	G	A	GAG	GAA	GTGGAAGGTGAATGATAACA	TATCATTCACC	11	GATCTGTTCCGGCTCCTTGT	20	synonymous	sense		0.398284	-0.746666	-0.174191	-0.459741	0.813459	0.176859	yes
peg237795	id5266	CHAF1B	14	1	G	A	GAG	GAA	GTGGAAGGTGAATGATAACA	TATCATTCACCTT	13	GATCTGTTCCGGCTCCTTGT	20	synonymous	sense		1.0071	0.0526476	0.529872	1.7661	-1.27874	0.243681	yes
peg237796	id16071	CHAF1B	17	1	G	A	CAG	CAA	GTGGAAGGTGAATGATAACA	TATCATTCACC	11	GATTTGCTCCGGCTCCTTGT	20	synonymous	sense		1.39913	0.209954	0.804542	1.5852	-0.0725046	0.756346	yes
peg237797	id16071	CHAF1B	17	1	G	A	CAG	CAA	GTGGAAGGTGAATGATAACA	TATCATTCACCTT	13	GATTTGCTCCGGCTCCTTGT	20	synonymous	sense		0.000428681	0.948273	0.474351	3.68728	-1.37354	1.15687	yes
peg237798	id16072	MCRS1	13	1	A	G	TTG	CTG	GTGGACGGAGGTCAGGTCGT	ACCTGACCTCC	11	TGGGGCCCTGCAGACCAACG	20	synonymous	antisense		2.18038	0.47202	1.3262	2.07651	0.115785	1.09615	no
peg237799	id16072	MCRS1	13	1	A	G	TTG	CTG	GTGGACGGAGGTCAGGTCGT	ACCTGACCTCCGT	13	TGGGGCCCTGCAGACCAACG	20	synonymous	antisense								no
peg237800	id16073	YEATS2	16	1	A	G	TTG	CTG	GTGGACTGGAGTGGAAGTCG	CTTCCACTCCA	11	ACCACTGCCTCGAACCCCGA	20	synonymous	antisense		0.512413	0.459519	0.485966	0.900995	0.65022	0.775607	yes
peg237801	id16073	YEATS2	16	1	A	G	TTG	CTG	GTGGACTGGAGTGGAAGTCG	CTTCCACTCCAGT	13	ACCACTGCCTCGAACCCCGA	20	synonymous	antisense		-0.819006	0.397681	-0.210662	-0.980784	-0.0639122	-0.522348	yes
peg237802	id16074	CCNA2	19	1	A	G	AAA	AAG	GTGGACTGGTTAGTTGAAGT	TCAACTAACCA	11	GCTTATATTCTTCTCCTACT	20	synonymous	sense		-0.233258	-0.891791	-0.562525	0.415711	0.653657	0.534684	yes
peg237803	id16074	CCNA2	19	1	A	G	AAA	AAG	GTGGACTGGTTAGTTGAAGT	TCAACTAACCAGT	13	GCTTATATTCTTCTCCTACT	20	synonymous	sense		-1.07114	-1.36987	-1.2205	0.305471	-0.613863	-0.154196	yes
peg237804	id16075	CCNA2	16	1	T	C	TAT	TAC	GTGGACTGGTTAGTTGAAGT	TCAACTAACCA	11	GTTTGTATTCTTCTCCTACT	20	synonymous	sense		-0.351651	-0.326569	-0.33911	0.475362	-0.274418	0.100472	yes
peg237805	id16075	CCNA2	16	1	T	C	TAT	TAC	GTGGACTGGTTAGTTGAAGT	TCAACTAACCAGT	13	GTTTGTATTCTTCTCCTACT	20	synonymous	sense		-1.4474	-1.7696	-1.6085	0.230678	-1.00953	-0.389425	yes
peg237806	id16076	NUF2	13	1	A	C	TCA	TCC	GTGGAGAAATATGAAATCTA	ATTTCATATTT	11	AGTCAACGGAGTCTCCATAG	20	synonymous	sense		-0.686829	-0.369515	-0.528172	0.908763	-1.46662	-0.278928	yes
peg237807	id16076	NUF2	13	1	A	C	TCA	TCC	GTGGAGAAATATGAAATCTA	ATTTCATATTTCT	13	AGTCAACGGAGTCTCCATAG	20	synonymous	sense		0.473389	-0.662538	-0.0945744	2.15584	-0.180371	0.987735	yes
peg237808	id16077	CTC1	17	1	A	G	CAA	CAG	GTGGAGCAGTAGTGCATACC	ATGCACTACTG	11	CTCCTGGGCCCAGGCCTGGT	20	synonymous	sense		1.2551	-1.46021	-0.102553	0.346207	0.061358	0.203782	yes
peg237809	id16077	CTC1	17	1	A	G	CAA	CAG	GTGGAGCAGTAGTGCATACC	ATGCACTACTGCT	13	CTCCTGGGCCCAGGCCTGGT	20	synonymous	sense		0.0100927	0.23963	0.124861	0.678107	0.0820378	0.380072	yes
peg237810	id16078	CTC1	20	1	G	A	GAG	GAA	GTGGAGCAGTAGTGCATACC	ATGCACTACTG	11	TTCTTGGGCCCAGGCCTGGT	20	synonymous	sense		0.571179	-0.382451	0.0943639	1.57213	1.62634	1.59923	yes
peg237811	id16078	CTC1	20	1	G	A	GAG	GAA	GTGGAGCAGTAGTGCATACC	ATGCACTACTGCT	13	TTCTTGGGCCCAGGCCTGGT	20	synonymous	sense		-0.227137	-0.414575	-0.320856	-1.37929	-1.83194	-1.60562	yes
peg237812	id16079	TMEM199	15	1	T	C	GAA	GAG	GTGGAGGCTTCACAACCTCT	GGTTGTGAAGC	11	AGTGAGATCTATCTCCCAGA	20	synonymous	antisense		0.674824	0.944385	0.809605	-0.566254	-0.813936	-0.690095	yes
peg237813	id16079	TMEM199	15	1	T	C	GAA	GAG	GTGGAGGCTTCACAACCTCT	GGTTGTGAAGCCT	13	AGTGAGATCTATCTCCCAGA	20	synonymous	antisense		1.07062	-3.34636	-1.13787	-3.96477	-2.06444	-3.0146	yes
peg237814	id17101	WDR33	15	1	C	T	CAG	CAA	GTGGAGGTCCTAAAGAGCCC	CTCTTTAGGAC	11	CAGCAAGGGCCGCCCCAGGG	20	synonymous	antisense		-2.12774	-0.221122	-1.17443	-1.81002	1.58636	-0.111829	yes
peg237815	id17101	WDR33	15	1	C	T	CAG	CAA	GTGGAGGTCCTAAAGAGCCC	CTCTTTAGGACCT	13	CAGCAAGGGCCGCCCCAGGG	20	synonymous	antisense		0.856932	-0.999476	-0.0712721	0.0687684	-1.61292	-0.772078	yes
peg237816	id17102	WDR33	18	1	C	T	CAG	CAA	GTGGAGGTCCTAAAGAGCCC	CTCTTTAGGAC	11	CAACAGGGGCCGCCCCAGGG	20	synonymous	antisense		0.356082	-0.193457	0.0813124	-0.809691	1.79942	0.494863	yes
peg237817	id17102	WDR33	18	1	C	T	CAG	CAA	GTGGAGGTCCTAAAGAGCCC	CTCTTTAGGACCT	13	CAACAGGGGCCGCCCCAGGG	20	synonymous	antisense		0.130209	-2.85852	-1.36416	-0.66919	-1.49153	-1.08036	yes
peg237818	id16080	SRBD1	16	1	A	G	TTA	TTG	GTGGATCCTGGTTATAAACA	TTATAACCAGG	11	TAGCCAATTTGCAACCATGT	20	synonymous	sense		-0.044597	1.63342	0.79441	-0.813225	1.93845	0.562615	yes
peg237819	id16080	SRBD1	16	1	A	G	TTA	TTG	GTGGATCCTGGTTATAAACA	TTATAACCAGGAT	13	TAGCCAATTTGCAACCATGT	20	synonymous	sense		-0.493006	0.804066	0.15553	-0.0923783	0.51735	0.212486	yes
peg237820	id16081	ACTR10	11	1	T	C	TTA	TTG	GTGGATGAATTCCTTTAGGT	TAAAGGAATTC	11	AGAAGAATTGTATTCCTACC	20	synonymous	antisense		-0.647224	-0.918896	-0.78306	0.672756	-1.05494	-0.191092	yes
peg237821	id16081	ACTR10	11	1	T	C	TTA	TTG	GTGGATGAATTCCTTTAGGT	TAAAGGAATTCAT	13	AGAAGAATTGTATTCCTACC	20	synonymous	antisense		2.24192	-1.88864	0.176644	0.82254	2.1402	1.48137	yes
peg237822	id16082	ACTR10	14	1	T	C	GAA	GAG	GTGGATGAATTCCTTTAGGT	TAAAGGAATTC	11	AGAAGAGTTATATTCCTACC	20	synonymous	antisense		-0.529641	1.07152	0.270938	-0.655993	-0.363834	-0.509914	yes
peg237823	id16082	ACTR10	14	1	T	C	GAA	GAG	GTGGATGAATTCCTTTAGGT	TAAAGGAATTCAT	13	AGAAGAGTTATATTCCTACC	20	synonymous	antisense		1.64564	2.18241	1.91403	-0.292336	-1.45994	-0.876139	yes
peg237824	id16082	ACTR10	17	1	T	C	GAA	GAG	GTGGATGAATTCCTTTAGGT	TAAAGGAATTC	11	AGAGGAATTATATTCCTACC	20	synonymous	antisense		-0.538122	-0.223139	-0.380631	0.40123	0.461352	0.431291	yes
peg237825	id16082	ACTR10	17	1	T	C	GAA	GAG	GTGGATGAATTCCTTTAGGT	TAAAGGAATTCAT	13	AGAGGAATTATATTCCTACC	20	synonymous	antisense		-0.141259	-0.0237699	-0.0825143	-1.07718	-0.781814	-0.929496	yes
peg237826	id3839	RPRD1B	17	1	C	T	CAG	CAA	GTGGATGAGCCAAAGGGACA	CCCTTTGGCTC	11	GCAAAGCGTGCAGACCCTGT	20	synonymous	antisense		1.37416	1.18216	1.27816	0.257012	0.36382	0.310416	yes
peg237827	id3839	RPRD1B	17	1	C	T	CAG	CAA	GTGGATGAGCCAAAGGGACA	CCCTTTGGCTCAT	13	GCAAAGCGTGCAGACCCTGT	20	synonymous	antisense		0.896352	0.792351	0.844352	1.21124	-0.790819	0.210212	yes
peg237828	id17103	PRMT1	14	1	G	A	TAC	TAT	GTGGATGCCAAAGTGTGCGT	CACACTTTGGC	11	TTACTATTTTGACTCCTACG	20	synonymous	antisense		1.40746	1.69987	1.55367	1.69587	2.15159	1.92373	yes
peg237829	id17103	PRMT1	14	1	G	A	TAC	TAT	GTGGATGCCAAAGTGTGCGT	CACACTTTGGCAT	13	TTACTATTTTGACTCCTACG	20	synonymous	antisense		0.838229	1.37107	1.10465	-0.0377761	-0.0529117	-0.0453439	yes
peg237830	id17104	PRMT1	17	1	G	A	TAC	TAT	GTGGATGCCAAAGTGTGCGT	CACACTTTGGC	11	TTATTACTTTGACTCCTACG	20	synonymous	antisense		-0.418057	0.178824	-0.119616	-0.583697	0.887033	0.151668	yes
peg237831	id17104	PRMT1	17	1	G	A	TAC	TAT	GTGGATGCCAAAGTGTGCGT	CACACTTTGGCAT	13	TTATTACTTTGACTCCTACG	20	synonymous	antisense		1.93282	-0.0576294	0.937597	2.17006	-0.147949	1.01105	yes
peg237832	id3738	CAD	14	1	T	C	TTG	CTG	GTGGCAGCCAAGCTAGCATT	GCTAGCTTGGC	11	CAGGCAGAGGGATGCCCAAT	20	synonymous	sense		0.181535	0.231277	0.206406	-0.7197	-0.335166	-0.527433	yes
peg237833	id3738	CAD	14	1	T	C	TTG	CTG	GTGGCAGCCAAGCTAGCATT	GCTAGCTTGGCTG	13	CAGGCAGAGGGATGCCCAAT	20	synonymous	sense		0.443919	1.55742	1.00067	-1.23765	-1.67575	-1.4567	yes
peg237834	id16083	FIP1L1	14	1	A	C	TCA	TCC	GTGGCAGGATCGATATGGGA	CATATCGATCC	11	ATCAGGGGATTCGGCCCTCC	20	synonymous	sense		-0.189011	0.189993	0.000491204	-0.645641	-2.06627	-1.35596	yes
peg237835	id16083	FIP1L1	14	1	A	C	TCA	TCC	GTGGCAGGATCGATATGGGA	CATATCGATCCTG	13	ATCAGGGGATTCGGCCCTCC	20	synonymous	sense		-1.09574	-1.30827	-1.202	0.0491974	0.565026	0.307112	yes
peg237836	id16084	PFAS	16	1	A	G	CAA	CAG	GTGGCCCAGCAGCAGTGCGT	CACTGCTGCTG	11	GAGTCTGCAGGGGCCCCACG	20	synonymous	sense		1.39127	1.07568	1.23347	-0.168664	-0.107144	-0.137904	yes
peg237837	id16084	PFAS	16	1	A	G	CAA	CAG	GTGGCCCAGCAGCAGTGCGT	CACTGCTGCTGGG	13	GAGTCTGCAGGGGCCCCACG	20	synonymous	sense								no
peg237838	id16085	EIF6	13	1	C	T	TAC	TAT	GTGGCCGACCAGGTGCTAGT	AGCACCTGGTC	11	AGACACAATAGCTTCCTACT	20	synonymous	sense		-0.185017	-1.26806	-0.726538	0.0409662	-0.61588	-0.287457	yes
peg237839	id16085	EIF6	13	1	C	T	TAC	TAT	GTGGCCGACCAGGTGCTAGT	AGCACCTGGTCGG	13	AGACACAATAGCTTCCTACT	20	synonymous	sense		-3.98197	-2.21116	-3.09656	-4.55229	-2.25758	-3.40494	yes
peg237840	id16086	MED1	19	1	A	G	AAA	AAG	GTGGCCTATAACACCCTCAT	AGGGTGTTATA	11	TCTTGACACAGCTTCCAATG	20	synonymous	sense		-0.0724129	-0.79109	-0.431752	0.901055	0.423347	0.662201	yes
peg237841	id16086	MED1	19	1	A	G	AAA	AAG	GTGGCCTATAACACCCTCAT	AGGGTGTTATAGG	13	TCTTGACACAGCTTCCAATG	20	synonymous	sense		-1.28821	-0.724475	-1.00634	1.02314	0.417944	0.720543	yes
peg237842	id16087	CUL2	19	1	T	C	TAT	TAC	GTGGCCTATCCTGAACCCCT	GGTTCAGGATA	11	TGTAAAGTCTTTCTCCAAGG	20	synonymous	sense		-0.384141	1.27718	0.44652	-0.0227745	1.61654	0.796885	yes
peg237843	id16087	CUL2	19	1	T	C	TAT	TAC	GTGGCCTATCCTGAACCCCT	GGTTCAGGATAGG	13	TGTAAAGTCTTTCTCCAAGG	20	synonymous	sense		0.627638	0.239388	0.433513	-1.87435	-0.766374	-1.32036	yes
peg237844	id16088	NLE1	12	1	C	T	GAG	GAA	GTGGCTGGTAGATGATGTCT	CATCATCTACC	11	GAGACAGAAAAGGTCCTAGA	20	synonymous	antisense		-1.40175	-1.50035	-1.45105	-1.86466	0.28198	-0.791337	yes
peg237845	id16088	NLE1	12	1	C	T	GAG	GAA	GTGGCTGGTAGATGATGTCT	CATCATCTACCAG	13	GAGACAGAAAAGGTCCTAGA	20	synonymous	antisense		-0.382459	-0.0531902	-0.217825	1.94517	-0.421423	0.761875	yes
peg237846	id16088	NLE1	18	1	C	T	GAG	GAA	GTGGCTGGTAGATGATGTCT	CATCATCTACC	11	GAAACAGAGAAGGTCCTAGA	20	synonymous	antisense		0.374957	-0.440102	-0.0325725	-0.375999	-0.763719	-0.569859	yes
peg237847	id16088	NLE1	18	1	C	T	GAG	GAA	GTGGCTGGTAGATGATGTCT	CATCATCTACCAG	13	GAAACAGAGAAGGTCCTAGA	20	synonymous	antisense		0.337723	-1.14887	-0.405574	0.427524	-1.33687	-0.454671	yes
peg237848	id16089	DKC1	17	1	C	T	TAC	TAT	GTGGCTGTATGATAACCACA	GGTTATCATAC	11	CAGATAACTCTCATCCTTGT	20	synonymous	sense		-0.292014	0.746667	0.227326	-1.16731	1.10659	-0.030361	yes
peg237849	id16089	DKC1	17	1	C	T	TAC	TAT	GTGGCTGTATGATAACCACA	GGTTATCATACAG	13	CAGATAACTCTCATCCTTGT	20	synonymous	sense		0.381125	0.426953	0.404039	2.47037	1.07916	1.77477	yes
peg237850	id16090	PRPF39	14	1	G	A	GAG	GAA	GTGGGAAATGTATATAAACT	TTATATACATT	11	TCCCTGTTCATTTTCCCAGT	20	synonymous	sense		1.25682	-2.33545	-0.539315	-0.49577	-1.15892	-0.827346	yes
peg237851	id16090	PRPF39	14	1	G	A	GAG	GAA	GTGGGAAATGTATATAAACT	TTATATACATTTC	13	TCCCTGTTCATTTTCCCAGT	20	synonymous	sense		-0.964372	-0.55969	-0.762031	0.612521	0.0653588	0.33894	yes
peg237852	id16091	PRPF39	17	1	G	A	CAG	CAA	GTGGGAAATGTATATAAACT	TTATATACATT	11	TCCTTGCTCATTTTCCCAGT	20	synonymous	sense		0.878428	0.771749	0.825088	0.361025	0.241233	0.301129	yes
peg237853	id16091	PRPF39	17	1	G	A	CAG	CAA	GTGGGAAATGTATATAAACT	TTATATACATTTC	13	TCCTTGCTCATTTTCCCAGT	20	synonymous	sense		-0.579396	-1.02627	-0.802834	-0.243986	0.24423	0.000121977	yes
peg237854	id16092	XPO1	14	1	A	G	AAA	AAG	GTGGGATAGTATAATCCAGC	GGATTATACTA	11	ACTTACCTTGGTTGCCTGCT	20	synonymous	sense		-1.02351	-2.20785	-1.61568	-2.11946	-0.782446	-1.45095	yes
peg237855	id16092	XPO1	14	1	A	G	AAA	AAG	GTGGGATAGTATAATCCAGC	GGATTATACTATC	13	ACTTACCTTGGTTGCCTGCT	20	synonymous	sense		-0.175817	0.0427927	-0.0665124	-0.329193	1.46995	0.570377	yes
peg237856	id16093	PPP1R2	14	1	T	C	TAT	TAC	GTGGGATGAAATGAACATCT	TGTTCATTTCA	11	TGGATGGTACGTCGCCAAGA	20	synonymous	sense		-0.797707	-1.11374	-0.955725	-0.637776	-0.20727	-0.422523	yes
peg237857	id16093	PPP1R2	14	1	T	C	TAT	TAC	GTGGGATGAAATGAACATCT	TGTTCATTTCATC	13	TGGATGGTACGTCGCCAAGA	20	synonymous	sense		-0.997555	-0.828941	-0.913248	-1.05954	-0.751919	-0.90573	yes
peg237858	id16094	LTV1	13	1	C	T	GAG	GAA	GTGGGCAATAGAACCCTCTG	AGGGTTCTATTGC	13	CAGATGAAAGTGCACCCCAG	20	synonymous	antisense		-0.970459	-0.200118	-0.585289	2.26371	0.306894	1.2853	yes
peg237859	id4099	SF3A1	15	1	C	T	CAG	CAA	GTGGGCGGAGAAAGTCAAAC	TGACTTTCTCC	11	GAGCAACGCAACTACCAGTT	20	synonymous	antisense		0.434032	1.29509	0.864562	-1.09726	2.35604	0.629392	yes
peg237860	id4099	SF3A1	15	1	C	T	CAG	CAA	GTGGGCGGAGAAAGTCAAAC	TGACTTTCTCCGC	13	GAGCAACGCAACTACCAGTT	20	synonymous	antisense		0.973797	-1.14608	-0.0861406	0.401994	-1.45339	-0.525698	yes
peg237861	id16095	SF3A1	18	1	C	T	GAG	GAA	GTGGGCGGAGAAAGTCAAAC	TGACTTTCTCC	11	GAACAGCGCAACTACCAGTT	20	synonymous	antisense		0.974704	1.33844	1.15657	1.23834	0.958618	1.09848	yes
peg237862	id16095	SF3A1	18	1	C	T	GAG	GAA	GTGGGCGGAGAAAGTCAAAC	TGACTTTCTCCGC	13	GAACAGCGCAACTACCAGTT	20	synonymous	antisense		1.20633	-2.32714	-0.560409	-1.13152	-2.73936	-1.93544	yes
peg237863	id16096	CENPN	18	1	T	C	GAA	GAG	GTGGGCTAGAGAACTTTATT	AAAGTTCTCTA	11	GAGCCCCTCCGATGCCTAAT	20	synonymous	antisense		0.146399	1.1735	0.659948	1.78648	0.104564	0.94552	yes
peg237864	id16096	CENPN	18	1	T	C	GAA	GAG	GTGGGCTAGAGAACTTTATT	AAAGTTCTCTAGC	13	GAGCCCCTCCGATGCCTAAT	20	synonymous	antisense		0.717235	-0.9325	-0.107633	1.58451	0.0827245	0.833618	yes
peg237865	id16097	OSGEP	16	1	G	A	GAG	GAA	GTGGGTGTGAACCACTGTAT	CAGTGGTTCAC	11	CCATTTCAATGTGGCCTATA	20	synonymous	sense		-1.30915	-1.13619	-1.22267	-1.25279	-0.942812	-1.0978	yes
peg237866	id16097	OSGEP	16	1	G	A	GAG	GAA	GTGGGTGTGAACCACTGTAT	CAGTGGTTCACAC	13	CCATTTCAATGTGGCCTATA	20	synonymous	sense		0.92128	1.28743	1.10435	1.47796	-0.0750219	0.701467	yes
peg237867	id16098	CEP192	16	1	A	G	TAT	TAC	GTGGTAGGATAGGAGCTCTC	AGCTCCTATCC	11	CGTACGTGTCTGAACCAGAG	20	synonymous	antisense		1.18339	-1.52442	-0.170514	1.09072	-1.71945	-0.314364	yes
peg237868	id16098	CEP192	16	1	A	G	TAT	TAC	GTGGTAGGATAGGAGCTCTC	AGCTCCTATCCTA	13	CGTACGTGTCTGAACCAGAG	20	synonymous	antisense		1.53854	0.143739	0.841142	-1.09157	0.40087	-0.345347	yes
peg237869	id16099	RBM19	14	1	G	A	TAC	TAT	GTGGTCAAACACTTGACTCT	GTCAAGTGTTT	11	GAAGTATAACGCCACCAAGA	20	synonymous	antisense		0.289856	-1.09927	-0.404707	-0.397258	-0.641106	-0.519182	yes
peg237870	id16099	RBM19	14	1	G	A	TAC	TAT	GTGGTCAAACACTTGACTCT	GTCAAGTGTTTGA	13	GAAGTATAACGCCACCAAGA	20	synonymous	antisense		-0.626317	-0.693191	-0.659754	-1.19104	-2.32669	-1.75886	yes
peg237871	id3619	RBM19	17	1	C	T	AAG	AAA	GTGGTCAAACACTTGACTCT	GTCAAGTGTTT	11	GAAATACAACGCCACCAAGA	20	synonymous	antisense		1.18957	0.332177	0.760874	0.367342	1.44964	0.908491	yes
peg237872	id3619	RBM19	17	1	C	T	AAG	AAA	GTGGTCAAACACTTGACTCT	GTCAAGTGTTTGA	13	GAAATACAACGCCACCAAGA	20	synonymous	antisense		0.262758	-1.21983	-0.478536	0.771313	-1.58539	-0.407039	yes
peg237873	id16100	TAF1C	16	1	G	A	AAG	AAA	GTGGTGACATGCACCGTCCA	ACGGTGCATGT	11	GGGCTTTACTTTCTCCCTGG	20	synonymous	sense		-0.678056	-1.50509	-1.09157	-3.74937	-1.20931	-2.47934	no
peg237874	id16100	TAF1C	16	1	G	A	AAG	AAA	GTGGTGACATGCACCGTCCA	ACGGTGCATGTCA	13	GGGCTTTACTTTCTCCCTGG	20	synonymous	sense								no
peg237875	id16101	MNAT1	12	1	A	G	TAT	TAC	GTGGTGAGGCAGCTCTGACA	CAGAGCTGCCT	11	TTTAGGTACTTAAACCATGT	20	synonymous	antisense		-0.796925	-0.447997	-0.622461	-0.896984	1.71286	0.407939	no
peg237876	id16101	MNAT1	12	1	A	G	TAT	TAC	GTGGTGAGGCAGCTCTGACA	CAGAGCTGCCTCA	13	TTTAGGTACTTAAACCATGT	20	synonymous	antisense								no
peg237877	id16102	IPO11	14	1	A	G	TAT	TAC	GTGGTGATTCCACAGAGAGC	CTCTGTGGAAT	11	AATTTACAATTTTGCCTGCT	20	synonymous	antisense		-0.576643	-0.56955	-0.573097	1.08121	-0.341931	0.369639	yes
peg237878	id16102	IPO11	14	1	A	G	TAT	TAC	GTGGTGATTCCACAGAGAGC	CTCTGTGGAATCA	13	AATTTACAATTTTGCCTGCT	20	synonymous	antisense		1.95378	0.8931	1.42344	1.60613	-0.406658	0.599736	yes
peg237879	id16103	SF3B3	19	1	T	C	TAT	TAC	GTGGTGATTGCCCTGACAGG	GTCAGGGCAAT	11	AGTAGACCAGCTCTCCTCCT	20	synonymous	sense		-2.88496	-0.743467	-1.81421	-2.03206	-0.105094	-1.06858	yes
peg237880	id16103	SF3B3	19	1	T	C	TAT	TAC	GTGGTGATTGCCCTGACAGG	GTCAGGGCAATCA	13	AGTAGACCAGCTCTCCTCCT	20	synonymous	sense		1.18524	-0.631511	0.276862	0.0468165	-1.87917	-0.916175	yes
peg237881	id16104	MDC1	19	1	G	A	CAG	CAA	GTGGTGGACACAGACACTCT	GTGTCTGTGTC	11	GTTGGGTGGATTCCCCTAGA	20	synonymous	sense		-0.308151	0.265626	-0.0212628	-1.00776	2.45839	0.725318	yes
peg237882	id16104	MDC1	19	1	G	A	CAG	CAA	GTGGTGGACACAGACACTCT	GTGTCTGTGTCCA	13	GTTGGGTGGATTCCCCTAGA	20	synonymous	sense		1.91587	0.737001	1.32644	-1.31179	-1.10103	-1.20641	yes
peg237883	id16105	RNPC3	15	1	T	C	TTA	TTG	GTGGTGGGTACATATACTTG	GTATATGTACC	11	CCTTTGAATTCATGCCTCAA	20	synonymous	antisense		-0.181976	1.2614	0.53971	0.537917	-0.77286	-0.117471	yes
peg237884	id16105	RNPC3	15	1	T	C	TTA	TTG	GTGGTGGGTACATATACTTG	GTATATGTACCCA	13	CCTTTGAATTCATGCCTCAA	20	synonymous	antisense		-0.778401	-0.42812	-0.603261	-0.680366	1.23555	0.277593	yes
peg237885	id16106	YY1	16	1	A	C	TCA	TCC	GTGGTTGAAGAACAGATCAT	ATCTGTTCTTC	11	GAGGGGAGTTCTCTCCAATG	20	synonymous	sense		-0.670905	1.86958	0.599335	-0.503879	0.835741	0.165931	yes
peg237886	id16106	YY1	16	1	A	C	TCA	TCC	GTGGTTGAAGAACAGATCAT	ATCTGTTCTTCAA	13	GAGGGGAGTTCTCTCCAATG	20	synonymous	sense		0.0772609	-1.2639	-0.593319	1.61193	-1.7998	-0.0939355	yes
peg237887	id16107	RNF8	14	1	T	C	AAA	AAG	GTGGTTTCGAGAAATCATCA	TGATTTCTCGA	11	ATCAAAGATCTGCCCCCTGA	20	synonymous	antisense		-0.663013	-1.16641	-0.914711	-0.00118662	-0.788729	-0.394958	yes
peg237888	id16107	RNF8	14	1	T	C	AAA	AAG	GTGGTTTCGAGAAATCATCA	TGATTTCTCGAAA	13	ATCAAAGATCTGCCCCCTGA	20	synonymous	antisense		0.0383299	-0.496125	-0.228897	-0.114612	-1.19416	-0.654385	yes
peg237889	id16108	RNF8	17	1	T	G	TCA	TCC	GTGGTTTCGAGAAATCATCA	TGATTTCTCGA	11	ATCCAAAATCTGCCCCCTGA	20	synonymous	antisense		0.0957075	0.221981	0.158844	-1.02476	0.270539	-0.377112	yes
peg237890	id16108	RNF8	17	1	T	G	TCA	TCC	GTGGTTTCGAGAAATCATCA	TGATTTCTCGAAA	13	ATCCAAAATCTGCCCCCTGA	20	synonymous	antisense		-1.51423	0.618383	-0.447925	0.664978	-0.573775	0.0456014	yes
peg237891	id16109	PMVK	17	1	G	A	CAG	CAA	GTGGTTTCGGGAGGCCTATG	AGGCCTCCCGA	11	CGTTTGCGTCACGGCCCCAT	20	synonymous	sense		-0.0137429	-1.50211	-0.757927	1.80271	-0.524526	0.639092	yes
peg237892	id16109	PMVK	17	1	G	A	CAG	CAA	GTGGTTTCGGGAGGCCTATG	AGGCCTCCCGAAA	13	CGTTTGCGTCACGGCCCCAT	20	synonymous	sense								no
peg237893	id16110	CCT7	14	1	C	T	CAG	CAA	GTGTAAACCTTCCTCCACAT	TGGAGGAAGGT	11	GAAGCAAGTGAAACCCTATG	20	synonymous	antisense		-0.780854	1.1362	0.177675	-1.15411	-0.220864	-0.687489	yes
peg237894	id16110	CCT7	14	1	C	T	CAG	CAA	GTGTAAACCTTCCTCCACAT	TGGAGGAAGGTTT	13	GAAGCAAGTGAAACCCTATG	20	synonymous	antisense		1.80125	-0.135146	0.833054	-1.20613	-1.08673	-1.14643	yes
peg237895	id16111	CCT7	17	1	C	T	AAG	AAA	GTGTAAACCTTCCTCCACAT	TGGAGGAAGGT	11	GAAACAGGTGAAACCCTATG	20	synonymous	antisense		-0.277991	1.46741	0.594709	-2.16567	1.46873	-0.348468	yes
peg237896	id16111	CCT7	17	1	C	T	AAG	AAA	GTGTAAACCTTCCTCCACAT	TGGAGGAAGGTTT	13	GAAACAGGTGAAACCCTATG	20	synonymous	antisense		0.755809	0.11029	0.433049	-0.117043	-2.56678	-1.34191	yes
peg237897	id17105	PSMD4	15	1	G	A	CAG	CAA	GTGTATCTATGGAAGAGCAG	CTCTTCCATAG	11	TCCTCTTGCCGCTGCCGCTG	20	synonymous	sense		0.320062	-0.419703	-0.0498209	0.954074	0.569754	0.761914	yes
peg237898	id17105	PSMD4	15	1	G	A	CAG	CAA	GTGTATCTATGGAAGAGCAG	CTCTTCCATAGAT	13	TCCTCTTGCCGCTGCCGCTG	20	synonymous	sense		-1.16248	-0.542353	-0.852416	-0.0794021	-0.289029	-0.184216	yes
peg237899	id16112	PSMD4	18	1	G	A	GAG	GAA	GTGTATCTATGGAAGAGCAG	CTCTTCCATAG	11	TCTTCCTGCCGCTGCCGCTG	20	synonymous	sense		0.467154	0.258612	0.362883	-1.20418	0.147322	-0.528428	yes
peg237900	id16112	PSMD4	18	1	G	A	GAG	GAA	GTGTATCTATGGAAGAGCAG	CTCTTCCATAGAT	13	TCTTCCTGCCGCTGCCGCTG	20	synonymous	sense		0.781274	-1.54051	-0.379619	-0.930165	-0.4649	-0.697533	yes
peg237901	id16113	MASTL	16	1	T	C	TAT	TAC	GTGTATCTGGGGCAGAAAGG	TTCTGCCCCAG	11	CTGCGTACAATTTGCCGCCT	20	synonymous	sense		-1.52888	-2.6215	-2.07519	-0.909945	0.0272739	-0.441336	yes
peg237902	id16113	MASTL	16	1	T	C	TAT	TAC	GTGTATCTGGGGCAGAAAGG	TTCTGCCCCAGAT	13	CTGCGTACAATTTGCCGCCT	20	synonymous	sense		-0.528951	-1.687	-1.10798	-1.62907	-0.225028	-0.927051	yes
peg237903	id16114	MASTL	11	1	T	C	TTG	CTG	GTGTATCTGGGGCAGAAAGG	TTCTGCCCCAG	11	CTGCATACAGTTTGCCGCCT	20	synonymous	sense		0.21564	-0.857839	-0.3211	0.400647	1.01021	0.705427	yes
peg237904	id16114	MASTL	11	1	T	C	TTG	CTG	GTGTATCTGGGGCAGAAAGG	TTCTGCCCCAGAT	13	CTGCATACAGTTTGCCGCCT	20	synonymous	sense		-2.13736	0.425836	-0.855763	1.79481	0.367952	1.08138	yes
peg237905	id16115	MRPL44	20	1	A	G	TTA	TTG	GTGTCACGTGGCTAGAAACT	TTCTAGCCACG	11	CAACTGCTCCACAGCCAAGT	20	synonymous	sense		1.65788	0.651658	1.15477	0.769319	1.60926	1.18929	yes
peg237906	id16115	MRPL44	20	1	A	G	TTA	TTG	GTGTCACGTGGCTAGAAACT	TTCTAGCCACGTG	13	CAACTGCTCCACAGCCAAGT	20	synonymous	sense		-0.201295	0.611455	0.20508	-0.675664	-0.140645	-0.408154	yes
peg237907	id16116	MRPL44	14	1	G	A	GAG	GAA	GTGTCACGTGGCTAGAAACT	TTCTAGCCACG	11	TAACTGTTCCACAGCCAAGT	20	synonymous	sense		0.386869	0.385735	0.386302	-2.16522	0.737321	-0.713951	yes
peg237908	id16116	MRPL44	14	1	G	A	GAG	GAA	GTGTCACGTGGCTAGAAACT	TTCTAGCCACGTG	13	TAACTGTTCCACAGCCAAGT	20	synonymous	sense		0.798305	-1.50906	-0.355376	-1.88664	-1.39907	-1.64286	yes
peg237909	id16117	MRPL44	17	1	G	A	CAG	CAA	GTGTCACGTGGCTAGAAACT	TTCTAGCCACG	11	TAATTGCTCCACAGCCAAGT	20	synonymous	sense		0.918665	-0.418211	0.250227	1.27908	-1.51874	-0.119829	yes
peg237910	id16117	MRPL44	17	1	G	A	CAG	CAA	GTGTCACGTGGCTAGAAACT	TTCTAGCCACGTG	13	TAATTGCTCCACAGCCAAGT	20	synonymous	sense		0.552029	0.967341	0.759685	-0.118239	-0.740541	-0.42939	yes
peg237911	id1406	ZNF335	16	1	T	G	TCA	TCC	GTGTCAGAACAGAGCAATGA	TTGCTCTGTTC	11	AGTCCTCTGAGGCTCCCTCA	20	synonymous	antisense		0.468685	2.27493	1.37181	0.767719	-0.110973	0.328373	yes
peg237912	id1406	ZNF335	16	1	T	G	TCA	TCC	GTGTCAGAACAGAGCAATGA	TTGCTCTGTTCTG	13	AGTCCTCTGAGGCTCCCTCA	20	synonymous	antisense		-1.84986	0.401189	-0.724337	-0.637691	1.92636	0.644333	yes
peg237913	id16118	ZNF335	10	1	C	T	GAG	GAA	GTGTCAGAACAGAGCAATGA	TTGCTCTGTTC	11	AGTCATCTGAAGCTCCCTCA	20	synonymous	antisense		-0.28433	0.366371	0.0410206	-0.391688	0.778385	0.193349	yes
peg237914	id16118	ZNF335	10	1	C	T	GAG	GAA	GTGTCAGAACAGAGCAATGA	TTGCTCTGTTCTG	13	AGTCATCTGAAGCTCCCTCA	20	synonymous	antisense		-0.94568	0.268221	-0.338729	-1.39758	-0.603181	-1.00038	yes
peg237915	id16119	NDC80	19	1	A	G	TAT	TAC	GTGTCAGGAAGTTCGTATGA	TACGAACTTCC	11	ACGGCTTCCTGTGCCCCTCA	20	synonymous	antisense		2.27228	-0.390536	0.940873	2.43031	1.13473	1.78252	yes
peg237916	id16119	NDC80	19	1	A	G	TAT	TAC	GTGTCAGGAAGTTCGTATGA	TACGAACTTCCTG	13	ACGGCTTCCTGTGCCCCTCA	20	synonymous	antisense		1.97504	0.0943519	1.0347	2.47974	-0.224747	1.1275	yes
peg237917	id16120	RPIA	14	1	A	G	TAT	TAC	GTGTCGATCCAGATCACTGA	GTGATCTGGAT	11	GCAGTACGGCTTGACCCTCA	20	synonymous	antisense		-1.03924	-0.289521	-0.664381	-0.713459	-0.504544	-0.609001	yes
peg237918	id16120	RPIA	14	1	A	G	TAT	TAC	GTGTCGATCCAGATCACTGA	GTGATCTGGATCG	13	GCAGTACGGCTTGACCCTCA	20	synonymous	antisense		1.18261	0.548966	0.865789	-0.587775	1.36197	0.387096	yes
peg237919	id16121	RPIA	17	1	C	T	CAG	CAA	GTGTCGATCCAGATCACTGA	GTGATCTGGAT	11	GCAATATGGCTTGACCCTCA	20	synonymous	antisense		-0.758528	0.791633	0.0165524	0.304884	-1.06499	-0.380052	yes
peg237920	id16121	RPIA	17	1	C	T	CAG	CAA	GTGTCGATCCAGATCACTGA	GTGATCTGGATCG	13	GCAATATGGCTTGACCCTCA	20	synonymous	antisense		0.854016	-0.244311	0.304853	0.389713	-1.13302	-0.371656	yes
peg237921	id5829	E4F1	20	1	G	A	AAG	AAA	GTGTGGCAAGGCCTTCCCCA	GGAAGGCCTTG	11	TTTGAGCAGGTAGGCCTTGG	20	synonymous	sense		-0.89478	-4.14599	-2.52038	-3.2829	-3.70155	-3.49222	yes
peg237922	id5829	E4F1	20	1	G	A	AAG	AAA	GTGTGGCAAGGCCTTCCCCA	GGAAGGCCTTGCC	13	TTTGAGCAGGTAGGCCTTGG	20	synonymous	sense								no
peg237923	id16122	BUB3	16	1	G	A	CAG	CAA	GTGTGGGACTTACGGAACAT	TTCCGTAAGTC	11	GCTGTTGCACGTAACCCATG	20	synonymous	sense		1.32311	-0.519665	0.401721	0.164375	-0.306279	-0.0709523	yes
peg237924	id16122	BUB3	16	1	G	A	CAG	CAA	GTGTGGGACTTACGGAACAT	TTCCGTAAGTCCC	13	GCTGTTGCACGTAACCCATG	20	synonymous	sense		-1.25298	0.296078	-0.478452	0.543143	0.552776	0.547959	yes
peg237925	id16122	BUB3	19	1	G	A	CAG	CAA	GTGTGGGACTTACGGAACAT	TTCCGTAAGTC	11	GTTGCTGCACGTAACCCATG	20	synonymous	sense		0.0590369	-0.200057	-0.0705102	-0.154938	1.49371	0.669385	yes
peg237926	id16122	BUB3	19	1	G	A	CAG	CAA	GTGTGGGACTTACGGAACAT	TTCCGTAAGTCCC	13	GTTGCTGCACGTAACCCATG	20	synonymous	sense		0.72294	0.737852	0.730396	1.00024	1.26244	1.13134	yes
peg237927	id16123	LTV1	15	1	C	T	GAG	GAA	GTGTGGGCAATAGAACCCTC	GGTTCTATTGC	11	GATGAAAGTGCACCCCAGAG	20	synonymous	antisense		0.174265	0.166547	0.170406	-2.82536	-0.161904	-1.49363	yes
peg237928	id16124	TUBB	18	1	A	G	TAT	TAC	GTGTGGTCAGCTTCAGAGTG	TCTGAAGCTGA	11	TACGATATCTGCTTCCGCAC	20	synonymous	antisense		1.51658	-0.387317	0.564629	2.17759	2.00811	2.09285	yes
peg237929	id16124	TUBB	18	1	A	G	TAT	TAC	GTGTGGTCAGCTTCAGAGTG	TCTGAAGCTGACC	13	TACGATATCTGCTTCCGCAC	20	synonymous	antisense		-0.437259	-0.589072	-0.513166	-1.26676	-0.501304	-0.884032	yes
peg237930	id1914	EIF2S1	17	1	A	G	AAA	AAG	GTGTGTGGTTGTCATTAGGG	TAATGACAACC	11	ACCCTTTTCTTTGTCCACCC	20	synonymous	sense		1.04916	0.214534	0.631848	0.807913	0.256594	0.532253	yes
peg237931	id1914	EIF2S1	17	1	A	G	AAA	AAG	GTGTGTGGTTGTCATTAGGG	TAATGACAACCAC	13	ACCCTTTTCTTTGTCCACCC	20	synonymous	sense		-1.24873	-0.0590061	-0.653866	-0.644231	0.0341897	-0.305021	yes
peg237932	id16125	PSMD3	14	1	G	A	GAG	GAA	GTGTTACTATTATCACGCCC	CGTGATAATAG	11	CAGGAATTCATAGACCCGGG	20	synonymous	sense		2.28193	1.23755	1.75974	1.22581	1.6096	1.41771	yes
peg237933	id16125	PSMD3	14	1	G	A	GAG	GAA	GTGTTACTATTATCACGCCC	CGTGATAATAGTA	13	CAGGAATTCATAGACCCGGG	20	synonymous	sense		1.31254	0.431372	0.871956	0.392259	0.821951	0.607105	yes
peg237934	id16126	WDR46	18	1	C	T	GAG	GAA	GTGTTACTCGGTCACAGCGG	CTGTGACCGAG	11	GAACTCCACTGTATCCGCCG	20	synonymous	antisense		0.418478	1.10034	0.75941	0.144173	1.07274	0.608455	yes
peg237935	id16126	WDR46	18	1	C	T	GAG	GAA	GTGTTACTCGGTCACAGCGG	CTGTGACCGAGTA	13	GAACTCCACTGTATCCGCCG	20	synonymous	antisense		-0.202672	0.467407	0.132368	-0.522424	-1.42556	-0.97399	yes
peg237936	id16127	NUP93	18	1	C	T	CAG	CAA	GTGTTAGGGTACGGGAACGC	TTCCCGTACCC	11	CAAGCGGGAGAGCGCCTGCG	20	synonymous	antisense		1.68533	2.07055	1.87794	1.19093	0.649482	0.920208	yes
peg237937	id16127	NUP93	18	1	C	T	CAG	CAA	GTGTTAGGGTACGGGAACGC	TTCCCGTACCCTA	13	CAAGCGGGAGAGCGCCTGCG	20	synonymous	antisense								no
peg237938	id16128	TUBGCP4	17	1	T	C	GAA	GAG	GTGTTGAGCTGTGTCAATGA	TTGACACAGCT	11	AGAGCTGTTTCAGGCCTTCA	20	synonymous	antisense		0.124124	0.563244	0.343684	-1.31924	-0.265861	-0.792552	yes
peg237939	id16128	TUBGCP4	17	1	T	C	GAA	GAG	GTGTTGAGCTGTGTCAATGA	TTGACACAGCTCA	13	AGAGCTGTTTCAGGCCTTCA	20	synonymous	antisense		1.90115	0.447675	1.17441	3.28155	1.33074	2.30615	yes
peg237940	id16129	RFC4	11	1	T	C	AAA	AAG	GTTACAGATAAGACAGAATC	TCTGTCTTATC	11	GGAGTCGAAGACCACCCGAT	20	synonymous	antisense		1.21177	0.193877	0.702826	1.28982	0.164113	0.726967	yes
peg237941	id16129	RFC4	11	1	T	C	AAA	AAG	GTTACAGATAAGACAGAATC	TCTGTCTTATCTG	13	GGAGTCGAAGACCACCCGAT	20	synonymous	antisense		0.842313	0.896234	0.869273	1.27817	-0.216025	0.531073	yes
peg237942	id16130	RFC4	14	1	C	G	TCG	TCC	GTTACAGATAAGACAGAATC	TCTGTCTTATC	11	GGAGTCCAAAACCACCCGAT	20	synonymous	antisense		0.628654	-1.29449	-0.332918	0.159846	-0.0497812	0.0550325	yes
peg237943	id16130	RFC4	14	1	C	G	TCG	TCC	GTTACAGATAAGACAGAATC	TCTGTCTTATCTG	13	GGAGTCCAAAACCACCCGAT	20	synonymous	antisense		-0.686906	0.394078	-0.146414	-0.19702	1.03125	0.417115	yes
peg237944	id16131	RFC4	17	1	C	T	GAG	GAA	GTTACAGATAAGACAGAATC	TCTGTCTTATC	11	GGAATCGAAAACCACCCGAT	20	synonymous	antisense		0.10547	0.916473	0.510971	0.0272058	2.84623	1.43672	yes
peg237945	id16131	RFC4	17	1	C	T	GAG	GAA	GTTACAGATAAGACAGAATC	TCTGTCTTATCTG	13	GGAATCGAAAACCACCCGAT	20	synonymous	antisense		-0.0163657	0.904775	0.444204	-0.317089	2.71932	1.20112	yes
peg237946	id16132	RFC5	11	1	T	C	GAA	GAG	GTTACAGATGAGGCAGAATC	TCTGCCTCATC	11	ATTCACAGAGAATACCAGAT	20	synonymous	antisense		-0.255505	0.0750338	-0.0902356	1.25699	0.658293	0.957641	yes
peg237947	id16132	RFC5	11	1	T	C	GAA	GAG	GTTACAGATGAGGCAGAATC	TCTGCCTCATCTG	13	ATTCACAGAGAATACCAGAT	20	synonymous	antisense		-0.357588	1.153	0.397704	0.131828	0.436967	0.284397	yes
peg237948	id16133	PDS5A	14	1	G	A	AAG	AAA	GTTACAGTGCCTAAGAATGG	TTCTTAGGCAC	11	TGCTACTTTGTCATCCTCCA	20	synonymous	sense		2.2227	0.113199	1.16795	-0.445886	1.16828	0.361197	yes
peg237949	id16133	PDS5A	14	1	G	A	AAG	AAA	GTTACAGTGCCTAAGAATGG	TTCTTAGGCACTG	13	TGCTACTTTGTCATCCTCCA	20	synonymous	sense		-0.704259	-0.64322	-0.673739	-0.172587	-1.36668	-0.769634	yes
peg237950	id16134	RBM19	17	1	G	A	GAG	GAA	GTTACCATCTACCATCAAGA	TGATGGTAGAT	11	ATCTTCGCTGGCTTCCTTCT	20	synonymous	sense		0.930141	-0.372426	0.278857	1.37698	0.109861	0.743418	yes
peg237951	id16134	RBM19	17	1	G	A	GAG	GAA	GTTACCATCTACCATCAAGA	TGATGGTAGATGG	13	ATCTTCGCTGGCTTCCTTCT	20	synonymous	sense		-0.468113	-0.836385	-0.652249	1.00584	-1.14079	-0.0674762	yes
peg237952	id16135	UCHL5	17	1	A	G	TTA	TTG	GTTACTGAACTGTACCCACC	GGGTACAGTTC	11	GCCCAAATGGACATCCTGGT	20	synonymous	sense		-0.721128	-0.491978	-0.606553	0.684649	0.420196	0.552423	yes
peg237953	id16135	UCHL5	17	1	A	G	TTA	TTG	GTTACTGAACTGTACCCACC	GGGTACAGTTCAG	13	GCCCAAATGGACATCCTGGT	20	synonymous	sense		0.882477	-0.237502	0.322488	-0.297461	0.426351	0.064445	yes
peg237954	id16136	EXOC2	17	1	T	C	AAA	AAG	GTTAGCAGGACGTAAGGACA	CCTTACGTCCT	11	CAAGGGAATTCCGCCCTTGT	20	synonymous	antisense		-1.48652	0.603095	-0.441714	-0.750728	-0.446021	-0.598375	yes
peg237955	id16136	EXOC2	17	1	T	C	AAA	AAG	GTTAGCAGGACGTAAGGACA	CCTTACGTCCTGC	13	CAAGGGAATTCCGCCCTTGT	20	synonymous	antisense		0.837299	-1.56479	-0.363747	0.864759	-2.36949	-0.752368	yes
peg237956	id16137	RIOK1	14	1	C	T	TAC	TAT	GTTATCAGAATCCAAGGCTC	CCTTGGATTCT	11	CTGCAGATACAACTCCCGAG	20	synonymous	sense		0.0398018	0.498044	0.268923	0.838827	0.207284	0.523055	yes
peg237957	id16137	RIOK1	14	1	C	T	TAC	TAT	GTTATCAGAATCCAAGGCTC	CCTTGGATTCTGA	13	CTGCAGATACAACTCCCGAG	20	synonymous	sense		1.29439	0.390347	0.842366	0.234997	1.42544	0.83022	yes
peg237958	id16138	RIOK1	20	1	G	A	CAG	CAA	GTTATCAGAATCCAAGGCTC	CCTTGGATTCT	11	TTGCAGGTACAACTCCCGAG	20	synonymous	sense		-0.209366	-0.437335	-0.323351	1.1997	-0.144605	0.527548	yes
peg237959	id16138	RIOK1	20	1	G	A	CAG	CAA	GTTATCAGAATCCAAGGCTC	CCTTGGATTCTGA	13	TTGCAGGTACAACTCCCGAG	20	synonymous	sense		0.424538	-0.848142	-0.211802	-0.90448	1.28808	0.191799	yes
peg237960	id16139	XRN1	18	1	T	C	TAT	TAC	GTTATGTTCAGGCAATACAG	TATTGCCTGAA	11	TAGTAGTGCAAAATCCACTG	20	synonymous	sense		0.954161	1.82255	1.38836	1.99745	-0.164327	0.91656	yes
peg237961	id16139	XRN1	18	1	T	C	TAT	TAC	GTTATGTTCAGGCAATACAG	TATTGCCTGAACA	13	TAGTAGTGCAAAATCCACTG	20	synonymous	sense		0.670623	-0.561658	0.0544824	-0.657818	-1.70161	-1.17972	yes
peg237962	id16140	GNL2	18	1	C	T	AAG	AAA	GTTCAAGTACAGCACCAATG	TGGTGCTGTAC	11	AAAAGTCCTGAAGACCACAT	20	synonymous	antisense		-0.852931	-0.536324	-0.694627	-1.47866	0.986445	-0.246108	yes
peg237963	id16140	GNL2	18	1	C	T	AAG	AAA	GTTCAAGTACAGCACCAATG	TGGTGCTGTACTT	13	AAAAGTCCTGAAGACCACAT	20	synonymous	antisense		0.923473	0.234427	0.57895	-0.469959	-1.12383	-0.796892	yes
peg237964	id16141	NOP56	14	1	A	G	TAT	TAC	GTTCACATTAAACTTAACTT	TTAAGTTTAAT	11	CAGCTACTCCCGTGCCAAAG	20	synonymous	antisense		-1.95937	0.01137	-0.974	-1.35449	1.32075	-0.0168709	yes
peg237965	id16141	NOP56	14	1	A	G	TAT	TAC	GTTCACATTAAACTTAACTT	TTAAGTTTAATGT	13	CAGCTACTCCCGTGCCAAAG	20	synonymous	antisense		1.51633	-0.106221	0.705056	2.13469	-1.94532	0.0946826	yes
peg237966	id16142	CMPK1	15	1	T	C	GAA	GAG	GTTCACCATACTGTGAATCT	TTCACAGTATGGT	13	GATGAGAGGAAGAACCCAGA	20	synonymous	antisense		1.07445	-0.575957	0.249248	1.55513	-0.630128	0.462499	yes
peg237967	id16143	SNRNP200	17	1	T	C	CAA	CAG	GTTCACTAGCACATGGTATC	ACCATGTGCTA	11	TCAGACAGATGATACCAGAT	20	synonymous	antisense		1.54714	-0.885651	0.330744	1.0585	0.0566373	0.557566	yes
peg237968	id16143	SNRNP200	17	1	T	C	CAA	CAG	GTTCACTAGCACATGGTATC	ACCATGTGCTAGT	13	TCAGACAGATGATACCAGAT	20	synonymous	antisense		1.16432	0.317706	0.741011	2.15786	-0.480061	0.838898	yes
peg237969	id16144	FH	19	1	A	G	TTA	TTG	GTTCATGAAGTACTGTTACC	AACAGTACTTC	11	GCAACTTCTGTAGTCCTGGT	20	synonymous	sense		1.34567	1.3532	1.34943	-1.09873	1.61233	0.256801	yes
peg237970	id16144	FH	19	1	A	G	TTA	TTG	GTTCATGAAGTACTGTTACC	AACAGTACTTCAT	13	GCAACTTCTGTAGTCCTGGT	20	synonymous	sense		1.55724	0.0184128	0.787829	-0.534952	-1.33659	-0.935772	yes
peg237971	id16145	FH	16	1	G	A	AAG	AAA	GTTCATGAAGTACTGTTACC	AACAGTACTTC	11	GTAATTTCTGTAGTCCTGGT	20	synonymous	sense		0.466006	-0.335819	0.0650939	0.756865	0.424446	0.590656	yes
peg237972	id16145	FH	16	1	G	A	AAG	AAA	GTTCATGAAGTACTGTTACC	AACAGTACTTCAT	13	GTAATTTCTGTAGTCCTGGT	20	synonymous	sense		0.95323	-0.336013	0.308609	-0.258742	-0.693056	-0.475899	yes
peg237973	id6646	MARS1	17	1	G	A	CAG	CAA	GTTCCAGACACTGAGTACCC	TACTCAGTGTC	11	TCGTTGACATGGTTCCTGGG	20	synonymous	sense		0.092555	-1.89702	-0.90223	-1.35318	-2.5094	-1.93129	yes
peg237974	id6646	MARS1	17	1	G	A	CAG	CAA	GTTCCAGACACTGAGTACCC	TACTCAGTGTCTG	13	TCGTTGACATGGTTCCTGGG	20	synonymous	sense		1.3038	0.419368	0.861586	1.42195	0.395072	0.908513	yes
peg237975	id16146	CTPS1	12	1	C	T	AAG	AAA	GTTCCTTGTTAATGACATAC	TGTCATTAACA	11	ACTGGAAAAATATACCAGTA	20	synonymous	antisense		0.705771	-1.32014	-0.307184	0.868442	-0.166402	0.35102	yes
peg237976	id16147	SRSF11	15	1	T	C	GAA	GAG	GTTCTATAGCAGCAGAAATT	TTCTGCTGCTA	11	CGAGAGGCACAGTCCCTAAT	20	synonymous	antisense		-0.295795	-0.481554	-0.388674	-0.0228721	-0.804945	-0.413909	yes
peg237977	id16147	SRSF11	15	1	T	C	GAA	GAG	GTTCTATAGCAGCAGAAATT	TTCTGCTGCTATA	13	CGAGAGGCACAGTCCCTAAT	20	synonymous	antisense		-0.44522	-0.501498	-0.473359	-1.12749	-0.886737	-1.00712	yes
peg237978	id16148	RBBP8	12	1	C	T	AAG	AAA	GTTCTATGTATCGGACATGG	TGTCCGATACATA	13	CGAAGAAAAGAGAACCCCCA	20	synonymous	antisense		1.54464	2.13706	1.84085	2.81655	1.65855	2.23755	yes
peg237979	id16148	RBBP8	12	1	C	T	AAG	AAA	GTTCTATGTATCGGACATGG	TGTCCGATACA	11	CGAAGAAAAGAGAACCCCCA	20	synonymous	antisense		-0.735467	0.768178	0.0163555	-0.420312	0.0127956	-0.203758	yes
peg237980	id16149	C1orf131	18	1	G	C	TCG	TCC	GTTCTCTCATAAGAGGCCAG	GCCTCTTATGA	11	CTGGAAGCGCTCTTCCTCTG	20	synonymous	sense		1.31247	1.0989	1.20569	-1.13574	0.8016	-0.167072	yes
peg237981	id6056	FAM50A	17	1	G	A	GAG	GAA	GTTCTCTGCGCACTACGACG	CGTAGTGCGCA	11	GAGTTCTGCCTCCACCGCGT	20	synonymous	sense		-0.140583	3.0163	1.43786	-1.94049	1.90159	-0.0194489	yes
peg237982	id6056	FAM50A	17	1	G	A	GAG	GAA	GTTCTCTGCGCACTACGACG	CGTAGTGCGCAGA	13	GAGTTCTGCCTCCACCGCGT	20	synonymous	sense		-0.642023	1.95559	0.656781	-2.51388	0.584157	-0.964862	no
peg237983	id16150	PSMD3	19	1	A	C	TCA	TCC	GTTCTGTATAAGGCTGTGCA	ACAGCCTTATA	11	TGGAAGTGAAGAAGCCCTGC	20	synonymous	sense		1.29448	-0.603281	0.3456	0.678606	-0.552434	0.0630857	yes
peg237984	id16150	PSMD3	19	1	A	C	TCA	TCC	GTTCTGTATAAGGCTGTGCA	ACAGCCTTATACA	13	TGGAAGTGAAGAAGCCCTGC	20	synonymous	sense		-0.915515	-0.86807	-0.891792	-1.61429	-1.21663	-1.41546	yes
peg237985	id16151	DNMT1	20	1	A	C	TCA	TCC	GTTCTTGGTGGATGAATGTG	ATTCATCCACC	11	GGAAAGCTGCATGTCCTCAC	20	synonymous	sense		0.226169	0.72261	0.474389	1.1501	1.57664	1.36337	yes
peg237986	id16151	DNMT1	20	1	A	C	TCA	TCC	GTTCTTGGTGGATGAATGTG	ATTCATCCACCAA	13	GGAAAGCTGCATGTCCTCAC	20	synonymous	sense		-0.027828	-0.204904	-0.116366	-1.13219	-0.754779	-0.943486	yes
peg237987	id16152	DNMT1	14	1	G	A	CAG	CAA	GTTCTTGGTGGATGAATGTG	ATTCATCCACC	11	TGAAAGTTGCATGTCCTCAC	20	synonymous	sense		-0.725208	-1.4873	-1.10625	0.352563	-1.26385	-0.455642	yes
peg237988	id16152	DNMT1	14	1	G	A	CAG	CAA	GTTCTTGGTGGATGAATGTG	ATTCATCCACCAA	13	TGAAAGTTGCATGTCCTCAC	20	synonymous	sense		0.584909	0.578548	0.581728	-0.86648	-0.335758	-0.601119	yes
peg237989	id16153	GPKOW	20	1	G	A	TAC	TAT	GTTCTTGTCAAACTCCTGCT	AGGAGTTTGAC	11	TCTGCGGCCTGTCTCCCAGC	20	synonymous	antisense		1.14671	0.390153	0.768432	0.844959	0.258925	0.551942	yes
peg237990	id16153	GPKOW	20	1	G	A	TAC	TAT	GTTCTTGTCAAACTCCTGCT	AGGAGTTTGACAA	13	TCTGCGGCCTGTCTCCCAGC	20	synonymous	antisense		-0.486918	-0.197134	-0.342026	-1.14074	-0.647663	-0.894202	yes
peg237991	id16154	OPA1	14	1	A	G	TTA	TTG	GTTGAAGTATCAGAGAATCT	TTCTCTGATAC	11	CTTTTCCAATCGTTCCAAGA	20	synonymous	sense		1.73009	1.45704	1.59357	1.55066	0.808888	1.17977	yes
peg237992	id16154	OPA1	14	1	A	G	TTA	TTG	GTTGAAGTATCAGAGAATCT	TTCTCTGATACTT	13	CTTTTCCAATCGTTCCAAGA	20	synonymous	sense		-0.0747207	-1.77872	-0.926721	-1.22648	-0.850156	-1.03832	yes
peg237993	id3035	OPA1	17	1	A	G	GAA	GAG	GTTGAAGTATCAGAGAATCT	TTCTCTGATAC	11	CTTCTCTAATCGTTCCAAGA	20	synonymous	sense		-0.315962	-1.59234	-0.954151	0.0687908	-0.568716	-0.249963	yes
peg237994	id3035	OPA1	17	1	A	G	GAA	GAG	GTTGAAGTATCAGAGAATCT	TTCTCTGATACTT	13	CTTCTCTAATCGTTCCAAGA	20	synonymous	sense		2.76357	2.26091	2.51224	0.437577	1.29332	0.865449	yes
peg237995	id16155	RPS13	20	1	A	G	AAA	AAG	GTTGACATCTGACGACGTGA	CGTCGTCAGAT	11	CTTGTAAATCTGCTCCTTCA	20	synonymous	sense		2.04023	0.937818	1.48902	0.623281	1.19651	0.909896	yes
peg237996	id16155	RPS13	20	1	A	G	AAA	AAG	GTTGACATCTGACGACGTGA	CGTCGTCAGATGT	13	CTTGTAAATCTGCTCCTTCA	20	synonymous	sense		-1.93426	2.01555	0.0406467	-0.329746	2.36692	1.01859	yes
peg237997	id16156	RPS13	17	1	C	T	TAC	TAT	GTTGACATCTGACGACGTGA	CGTCGTCAGAT	11	TTTATAAATCTGCTCCTTCA	20	synonymous	sense		-1.74484	-0.86106	-1.30295	-1.08486	-0.370373	-0.727619	yes
peg237998	id16156	RPS13	17	1	C	T	TAC	TAT	GTTGACATCTGACGACGTGA	CGTCGTCAGATGT	13	TTTATAAATCTGCTCCTTCA	20	synonymous	sense		0.854777	0.311414	0.583095	1.03042	0.0183112	0.524366	yes
peg237999	id16157	NHP2	11	1	C	T	GAG	GAA	GTTGACCAGCAGCTCCTGGT	AGGAGCTGCTG	11	TTCCGGGGAACGCACCTACC	20	synonymous	antisense		0.454742	0.212227	0.333484	-0.126326	-1.10155	-0.613936	yes
peg238000	id16157	NHP2	11	1	C	T	GAG	GAA	GTTGACCAGCAGCTCCTGGT	AGGAGCTGCTGGT	13	TTCCGGGGAACGCACCTACC	20	synonymous	antisense		-3.73138	-3.69564	-3.71351	-1.28427	-3.27579	-2.28003	yes
peg238001	id2203	GTF3C4	19	1	T	C	TAT	TAC	GTTGACCTGACTGAGATCTA	ATCTCAGTCAG	11	CGTAAAGACGTTCTCCATAG	20	synonymous	sense		-0.625138	1.38923	0.382046	0.294439	0.105616	0.200028	yes
peg238002	id2203	GTF3C4	19	1	T	C	TAT	TAC	GTTGACCTGACTGAGATCTA	ATCTCAGTCAGGT	13	CGTAAAGACGTTCTCCATAG	20	synonymous	sense		2.64808	1.25588	1.95198	1.29621	0.885881	1.09105	yes
peg238003	id16158	PGGT1B	14	1	G	A	TAC	TAT	GTTGAGCATATAGCAAATAC	TTTGCTATATG	11	TGTGTATTGTGCTTCCTGTA	20	synonymous	antisense		-0.602173	-1.04548	-0.823826	-1.82858	0.169544	-0.829517	yes
peg238004	id16158	PGGT1B	14	1	G	A	TAC	TAT	GTTGAGCATATAGCAAATAC	TTTGCTATATGCT	13	TGTGTATTGTGCTTCCTGTA	20	synonymous	antisense		1.45994	-0.197052	0.631442	-0.466941	-1.39382	-0.930379	yes
peg238005	id16159	EIF3D	14	1	A	C	TCA	TCC	GTTGATGAAGATGCGCTACT	AGCGCATCTTC	11	TGGCTCGGATACTTCCAAGT	20	synonymous	sense		0.57558	0.316978	0.446279	0.296471	-0.564437	-0.133983	yes
peg238006	id16159	EIF3D	14	1	A	C	TCA	TCC	GTTGATGAAGATGCGCTACT	AGCGCATCTTCAT	13	TGGCTCGGATACTTCCAAGT	20	synonymous	sense		-1.07032	-2.18188	-1.6261	-2.92761	-1.03678	-1.9822	yes
peg238007	id16160	EIF3D	17	1	G	A	GAG	GAA	GTTGATGAAGATGCGCTACT	AGCGCATCTTC	11	TGGTTCTGATACTTCCAAGT	20	synonymous	sense		1.91781	1.26987	1.59384	0.736726	2.45269	1.59471	yes
peg238008	id16160	EIF3D	17	1	G	A	GAG	GAA	GTTGATGAAGATGCGCTACT	AGCGCATCTTCAT	13	TGGTTCTGATACTTCCAAGT	20	synonymous	sense		-0.176889	-0.360235	-0.268562	-0.519506	2.00362	0.742058	yes
peg238009	id16161	RBBP8	17	1	A	C	TCA	TCC	GTTGCCCAAAGATTCCCCAG	GGGAATCTTTG	11	CTGGGAACAGGGCTCCCCTG	20	synonymous	sense		0.718386	-0.170283	0.274052	-0.789553	0.549197	-0.120178	yes
peg238010	id16161	RBBP8	17	1	A	C	TCA	TCC	GTTGCCCAAAGATTCCCCAG	GGGAATCTTTGGG	13	CTGGGAACAGGGCTCCCCTG	20	synonymous	sense								no
peg238011	id16162	RBBP8	20	1	G	A	CAG	CAA	GTTGCCCAAAGATTCCCCAG	GGGAATCTTTG	11	TTGTGAACAGGGCTCCCCTG	20	synonymous	sense		-0.249666	-0.90877	-0.579218	0.568033	-1.03471	-0.233341	yes
peg238012	id16162	RBBP8	20	1	G	A	CAG	CAA	GTTGCCCAAAGATTCCCCAG	GGGAATCTTTGGG	13	TTGTGAACAGGGCTCCCCTG	20	synonymous	sense		-1.49187	-1.81599	-1.65393	-3.63082	-1.0152	-2.32301	no
peg238013	id16163	CSTF3	19	1	A	G	AAA	AAG	GTTGCCCAGTTCCCCAGTTC	CTGGGGAACTG	11	GCTTCCAGAATCTGCCAGAA	20	synonymous	sense		0.784343	-0.208713	0.287815	1.36418	-0.727074	0.318554	yes
peg238014	id16163	CSTF3	19	1	A	G	AAA	AAG	GTTGCCCAGTTCCCCAGTTC	CTGGGGAACTGGG	13	GCTTCCAGAATCTGCCAGAA	20	synonymous	sense		-4.49135	-3.00335	-3.74735	-3.47997	-1.53346	-2.50672	yes
peg238015	id16164	GATC	14	1	G	A	TAC	TAT	GTTGCCTTCTACCACATTGT	ATGTGGTAGAA	11	TCTATATCTGAGATCCGACA	20	synonymous	antisense		-0.0570667	0.207718	0.0753255	-1.68625	-3.39272	-2.53949	yes
peg238016	id16164	GATC	14	1	G	A	TAC	TAT	GTTGCCTTCTACCACATTGT	ATGTGGTAGAAGG	13	TCTATATCTGAGATCCGACA	20	synonymous	antisense		1.86304	3.86964	2.86634	-0.815452	2.98586	1.0852	yes
peg238017	id16165	TRAPPC8	16	1	C	T	CAG	CAA	GTTGCTGAACTGTTAATATA	ATTAACAGTTCAG	13	CACAACTTCCTTTACCGTAT	20	synonymous	antisense		-0.505717	0.141657	-0.18203	1.43719	-1.04597	0.195608	yes
peg238018	id16165	TRAPPC8	16	1	C	T	CAG	CAA	GTTGCTGAACTGTTAATATA	ATTAACAGTTC	11	CACAACTTCCTTTACCGTAT	20	synonymous	antisense		-0.632631	-0.632184	-0.632408	3.37982	-0.642548	1.36864	yes
peg238019	id16166	MRPS30	15	1	T	C	AAA	AAG	GTTGCTTGGATATTCGAATC	TCGAATATCCA	11	GATAAGCCAAACAACCAGAT	20	synonymous	antisense		1.57518	2.45844	2.01681	0.255017	4.11965	2.18733	yes
peg238020	id16167	PSMC3	17	1	T	C	AAA	AAG	GTTGGAGACAAGGTACGGCA	CGTACCTTGTC	11	CAAGGTGAACAAGACCCTGC	20	synonymous	antisense		-0.428997	-0.908731	-0.668864	-0.830792	-0.172203	-0.501498	yes
peg238021	id16167	PSMC3	17	1	T	C	AAA	AAG	GTTGGAGACAAGGTACGGCA	CGTACCTTGTCTC	13	CAAGGTGAACAAGACCCTGC	20	synonymous	antisense								no
peg238022	id16168	DDX3X	17	1	A	G	AAA	AAG	GTTGGCAGTACAGATCTACG	AGATCTGTACT	11	TACCTTTCTGGCTTCCTCGT	20	synonymous	sense		0.561913	1.00299	0.782453	-0.277067	0.529863	0.126398	yes
peg238023	id16168	DDX3X	17	1	A	G	AAA	AAG	GTTGGCAGTACAGATCTACG	AGATCTGTACTGC	13	TACCTTTCTGGCTTCCTCGT	20	synonymous	sense		0.790196	-0.570155	0.11002	1.67946	-0.626938	0.526261	yes
peg238024	id16169	MRPL34	12	1	T	C	TTG	CTG	GTTGGGCCCCACGAGTAGGT	TACTCGTGGGG	11	ACCCAGCAGCGCTGCCGACC	20	synonymous	sense		-0.56949	2.05573	0.74312	-2.98946	-0.797294	-1.89338	yes
peg238025	id16169	MRPL34	12	1	T	C	TTG	CTG	GTTGGGCCCCACGAGTAGGT	TACTCGTGGGGCC	13	ACCCAGCAGCGCTGCCGACC	20	synonymous	sense								no
peg238026	id5799	DPH5	20	1	G	A	AAG	AAA	GTTGGGCCTGGGAGATGCCA	CATCTCCCAGG	11	TTTGACTGTGATGTCCTTGG	20	synonymous	sense								no
peg238027	id5799	DPH5	20	1	G	A	AAG	AAA	GTTGGGCCTGGGAGATGCCA	CATCTCCCAGGCC	13	TTTGACTGTGATGTCCTTGG	20	synonymous	sense								no
peg238028	id16170	DARS2	11	1	T	C	TTG	CTG	GTTGTCCGGACCAACACATG	GTGTTGGTCCG	11	ACGAACGCAGCTCTCCACAT	20	synonymous	sense								no
peg238029	id16170	DARS2	11	1	T	C	TTG	CTG	GTTGTCCGGACCAACACATG	GTGTTGGTCCGGA	13	ACGAACGCAGCTCTCCACAT	20	synonymous	sense								no
peg238030	id16171	DARS2	19	1	G	C	TCG	TCC	GTTGTCCGGACCAACACATG	GTGTTGGTCCG	11	AGGAACGCAACTCTCCACAT	20	synonymous	sense								no
peg238031	id16171	DARS2	19	1	G	C	TCG	TCC	GTTGTCCGGACCAACACATG	GTGTTGGTCCGGA	13	AGGAACGCAACTCTCCACAT	20	synonymous	sense								no
peg238032	id16172	NOP58	16	1	A	C	TCA	TCC	GTTGTTAATGAACTTATGAG	ATAAGTTCATT	11	TTTGGGAACGAATTCCTCTC	20	synonymous	sense		-1.03418	-1.04437	-1.03927	-1.16402	-1.25191	-1.20797	yes
peg238033	id16172	NOP58	16	1	A	C	TCA	TCC	GTTGTTAATGAACTTATGAG	ATAAGTTCATTAA	13	TTTGGGAACGAATTCCTCTC	20	synonymous	sense		-1.66356	-0.147206	-0.905385	0.465456	-1.58282	-0.55868	yes
peg238034	id16173	NOP58	19	1	A	G	CAA	CAG	GTTGTTAATGAACTTATGAG	ATAAGTTCATT	11	TCTGTGAACGAATTCCTCTC	20	synonymous	sense		-0.924074	1.46702	0.271472	-0.275461	0.626842	0.17569	yes
peg238035	id16173	NOP58	19	1	A	G	CAA	CAG	GTTGTTAATGAACTTATGAG	ATAAGTTCATTAA	13	TCTGTGAACGAATTCCTCTC	20	synonymous	sense		-0.251237	0.516801	0.132782	0.532184	0.532279	0.532231	yes
peg238036	id16174	NCAPG	19	1	T	C	TAT	TAC	GTTGTTAATGAAGAACACAG	TGTTCTTCATT	11	TGTAGGAAAAATCACCTCTG	20	synonymous	sense		-2.571	-1.38119	-1.97609	-0.574767	-0.881221	-0.727994	yes
peg238037	id16174	NCAPG	19	1	T	C	TAT	TAC	GTTGTTAATGAAGAACACAG	TGTTCTTCATTAA	13	TGTAGGAAAAATCACCTCTG	20	synonymous	sense		0.70993	-1.55435	-0.42221	2.04934	-2.08294	-0.0167992	yes
peg238038	id16175	RPUSD4	17	1	C	T	TAC	TAT	GTTGTTTAGAACCCGTCAGG	GACGGGTTCTA	11	CCAATACTTCTTCACCACCT	20	synonymous	sense		-0.338024	-0.700384	-0.519204	0.0831857	-0.883482	-0.400148	yes
peg238039	id16175	RPUSD4	17	1	C	T	TAC	TAT	GTTGTTTAGAACCCGTCAGG	GACGGGTTCTAAA	13	CCAATACTTCTTCACCACCT	20	synonymous	sense		-0.723532	-0.89674	-0.810136	0.068834	2.14409	1.10646	yes
peg238040	id3914	RPUSD4	14	1	G	A	AAG	AAA	GTTGTTTAGAACCCGTCAGG	GACGGGTTCTA	11	CCAGTATTTCTTCACCACCT	20	synonymous	sense		1.45603	-0.338202	0.558913	2.18695	0.131852	1.1594	yes
peg238041	id3914	RPUSD4	14	1	G	A	AAG	AAA	GTTGTTTAGAACCCGTCAGG	GACGGGTTCTAAA	13	CCAGTATTTCTTCACCACCT	20	synonymous	sense		-1.36893	-2.14965	-1.75929	-2.1248	-3.61973	-2.87227	no
peg238042	id16176	ZNF131	14	1	A	G	GAA	GAG	GTTTACCCAAGAACCATTGG	ATGGTTCTTGG	11	TTTACCCTCTATCTCCACCA	20	synonymous	sense		0.124117	-1.26206	-0.568971	0.97231	-1.56449	-0.296092	yes
peg238043	id16176	ZNF131	14	1	A	G	GAA	GAG	GTTTACCCAAGAACCATTGG	ATGGTTCTTGGGT	13	TTTACCCTCTATCTCCACCA	20	synonymous	sense		0.521134	-1.25678	-0.367824	-1.24971	0.803189	-0.223259	yes
peg238044	id16177	WDR43	11	1	T	C	TTA	TTG	TAAACACATATGAGGTTCTC	AACCTCATATG	11	TCAGGCTTTGAACTCCAGAG	20	synonymous	antisense		1.41815	-0.972576	0.222787	1.60788	-0.55828	0.524801	yes
peg238045	id16177	WDR43	11	1	T	C	TTA	TTG	TAAACACATATGAGGTTCTC	AACCTCATATGTG	13	TCAGGCTTTGAACTCCAGAG	20	synonymous	antisense		-0.644511	-0.43893	-0.541721	-0.408437	-0.601772	-0.505105	yes
peg238046	id16178	SNW1	20	1	A	G	AAA	AAG	TAAACAGAGGGTTATTCGGA	GAATAACCCTC	11	CTTCTGCATTTCTACCATCC	20	synonymous	sense		-0.48089	-1.30287	-0.891881	-0.73078	0.955544	0.112382	yes
peg238047	id16178	SNW1	20	1	A	G	AAA	AAG	TAAACAGAGGGTTATTCGGA	GAATAACCCTCTG	13	CTTCTGCATTTCTACCATCC	20	synonymous	sense		2.01243	-0.305565	0.853432	-0.816261	-0.761808	-0.789035	yes
peg238048	id16179	GAR1	16	1	T	C	GAA	GAG	TAAACAGGAGCATTGAAATA	TTCAATGCTCC	11	ATGAGAATAAGGTGCCTTAT	20	synonymous	antisense		-0.77724	1.37611	0.299435	0.847559	0.181962	0.51476	yes
peg238049	id16179	GAR1	16	1	T	C	GAA	GAG	TAAACAGGAGCATTGAAATA	TTCAATGCTCCTG	13	ATGAGAATAAGGTGCCTTAT	20	synonymous	antisense		1.16792	-0.474731	0.346593	-1.74623	-0.81932	-1.28278	yes
peg238050	id16180	GAR1	10	1	C	T	AAG	AAA	TAAACAGGAGCATTGAAATA	TTCAATGCTCC	11	ATGAAAATAAAGTGCCTTAT	20	synonymous	antisense		-0.125476	0.46879	0.171657	3.27469	0.0978047	1.68625	yes
peg238051	id16180	GAR1	10	1	C	T	AAG	AAA	TAAACAGGAGCATTGAAATA	TTCAATGCTCCTG	13	ATGAAAATAAAGTGCCTTAT	20	synonymous	antisense		-1.31792	-1.16384	-1.24088	-1.81065	-1.61249	-1.71157	yes
peg238052	id16181	FTSJ3	12	1	T	C	TAT	TAC	TAAACTGGAGAACAAAACTT	TTTTGTTCTCC	11	TTGGCCACGTATCGCCGAAG	20	synonymous	sense		-0.804754	0.495092	-0.154831	1.0489	0.75041	0.899654	yes
peg238053	id16181	FTSJ3	12	1	T	C	TAT	TAC	TAAACTGGAGAACAAAACTT	TTTTGTTCTCCAG	13	TTGGCCACGTATCGCCGAAG	20	synonymous	sense		-1.01704	-0.627989	-0.822513	-1.33223	0.566989	-0.382618	yes
peg238054	id16182	IPO7	14	1	T	C	AAA	AAG	TAAAGAGCCAATCATATGCA	ATATGATTGGC	11	AAAAAAGGATGGAGCCCTGC	20	synonymous	antisense		-0.326846	0.953191	0.313172	0.679514	1.43923	1.05937	yes
peg238055	id16182	IPO7	14	1	T	C	AAA	AAG	TAAAGAGCCAATCATATGCA	ATATGATTGGCTC	13	AAAAAAGGATGGAGCCCTGC	20	synonymous	antisense		0.107347	0.216855	0.162101	0.67435	0.354468	0.514409	yes
peg238056	id16182	IPO7	17	1	T	C	AAA	AAG	TAAAGAGCCAATCATATGCA	ATATGATTGGC	11	AAAGAAAGATGGAGCCCTGC	20	synonymous	antisense		0.23549	0.842006	0.538748	0.0449901	0.170796	0.107893	yes
peg238057	id16182	IPO7	17	1	T	C	AAA	AAG	TAAAGAGCCAATCATATGCA	ATATGATTGGCTC	13	AAAGAAAGATGGAGCCCTGC	20	synonymous	antisense		0.367019	0.447685	0.407352	0.0623234	-0.325694	-0.131685	yes
peg238058	id16183	ALG8	12	1	T	C	TTA	TTG	TAAAGATGACGGAAAATCTC	ATTTTCCGTCA	11	AGGACCTTGCTTTTCCAGAG	20	synonymous	antisense		1.36837	-3.44873	-1.04018	1.36693	-2.51839	-0.575728	yes
peg238059	id16183	ALG8	12	1	T	C	TTA	TTG	TAAAGATGACGGAAAATCTC	ATTTTCCGTCATC	13	AGGACCTTGCTTTTCCAGAG	20	synonymous	antisense		-1.30234	1.47574	0.0866991	-3.32088	3.85641	0.267763	yes
peg238060	id17106	RPL23A	14	1	G	A	AAG	AAA	TAAAGCTGAAGCCAAAGCGA	CTTTGGCTTCAGC	13	CTTGGCTTTTAAAGCCTTCG	20	synonymous	sense		0.220061	-1.14494	-0.462439	-3.60122	-1.87933	-2.74028	yes
peg238061	id17107	RPL23A	20	1	G	A	AAG	AAA	TAAAGCTGAAGCCAAAGCGA	CTTTGGCTTCA	11	TTTGGCCTTTAAAGCCTTCG	20	synonymous	sense		-0.765604	-2.01506	-1.39033	-1.03368	-0.977724	-1.0057	yes
peg238062	id17106	RPL23A	14	1	G	A	AAG	AAA	TAAAGCTGAAGCCAAAGCGA	CTTTGGCTTCA	11	CTTGGCTTTTAAAGCCTTCG	20	synonymous	sense		-0.15933	1.7043	0.772483	-1.00171	1.25853	0.128409	yes
peg238063	id17107	RPL23A	20	1	G	A	AAG	AAA	TAAAGCTGAAGCCAAAGCGA	CTTTGGCTTCAGC	13	TTTGGCCTTTAAAGCCTTCG	20	synonymous	sense		0.67933	0.614689	0.647009	-0.474351	-0.0447654	-0.259558	yes
peg238064	id16184	ZNHIT6	18	1	G	A	AAG	AAA	TAAAGGAAGAGGTAATGGAC	CATTACCTCTT	11	TCTTTCACTTCTGACCAGTC	20	synonymous	sense		-0.157114	0.469575	0.15623	0.618856	-0.546217	0.0363194	yes
peg238065	id16184	ZNHIT6	18	1	G	A	AAG	AAA	TAAAGGAAGAGGTAATGGAC	CATTACCTCTTCC	13	TCTTTCACTTCTGACCAGTC	20	synonymous	sense		0.718976	-1.87194	-0.57648	-0.22501	-1.32027	-0.772641	yes
peg238066	id16185	NOP16	18	1	T	C	TTG	CTG	TAAATCGGTACGGCAGAACC	TCTGCCGTACC	11	CAGCCCCATCTCGGCCAGGT	20	synonymous	sense		0.523343	-0.913235	-0.194946	2.10982	-0.752917	0.678451	yes
peg238067	id16185	NOP16	18	1	T	C	TTG	CTG	TAAATCGGTACGGCAGAACC	TCTGCCGTACCGA	13	CAGCCCCATCTCGGCCAGGT	20	synonymous	sense								no
peg238068	id16186	PPP1R7	14	1	G	A	CAG	CAA	TAAATGCATTGAGAATCTGG	GATTCTCAATG	11	AAGACTTTGTAGCTCCTCCA	20	synonymous	sense		-0.462502	1.83602	0.686758	0.818013	2.23102	1.52452	yes
peg238069	id16186	PPP1R7	14	1	G	A	CAG	CAA	TAAATGCATTGAGAATCTGG	GATTCTCAATGCA	13	AAGACTTTGTAGCTCCTCCA	20	synonymous	sense		-0.912081	0.849696	-0.0311926	-0.0787554	0.407657	0.164451	yes
peg238070	id7684	POLR2I	14	1	G	A	AAG	AAA	TAACAACATGCTGTACCCCA	GGTACAGCATGTT	13	GTTCTCTTTGTCTTCCTTGG	20	synonymous	sense		-0.224235	-0.413608	-0.318922	-0.21773	-0.614845	-0.416287	yes
peg238071	id16187	POLR2I	17	1	G	A	GAG	GAA	TAACAACATGCTGTACCCCA	GGTACAGCATGTT	13	GTTTTCCTTGTCTTCCTTGG	20	synonymous	sense		0.325228	0.617269	0.471249	0.598173	0.508427	0.5533	yes
peg238072	id16187	POLR2I	17	1	G	A	GAG	GAA	TAACAACATGCTGTACCCCA	GGTACAGCATG	11	GTTTTCCTTGTCTTCCTTGG	20	synonymous	sense		-0.235261	-0.694783	-0.465022	0.869143	-0.963808	-0.0473328	yes
peg238073	id7684	POLR2I	14	1	G	A	AAG	AAA	TAACAACATGCTGTACCCCA	GGTACAGCATG	11	GTTCTCTTTGTCTTCCTTGG	20	synonymous	sense		-0.26677	-1.06568	-0.666225	-0.0703328	-2.24561	-1.15797	yes
peg238074	id16188	SRP72	11	1	T	C	CAA	CAG	TAACACAGGTAAGAGATGCT	ATCTCTTACCT	11	ACAGTCCCAGAGTCCCGAGC	20	synonymous	antisense		-0.631145	-0.201709	-0.416427	-0.00939736	0.847156	0.418879	yes
peg238075	id16188	SRP72	11	1	T	C	CAA	CAG	TAACACAGGTAAGAGATGCT	ATCTCTTACCTGT	13	ACAGTCCCAGAGTCCCGAGC	20	synonymous	antisense		-0.413985	-2.48645	-1.45022	-2.31411	0.090668	-1.11172	yes
peg238076	id16189	SRP72	17	1	C	T	CAG	CAA	TAACACAGGTAAGAGATGCT	ATCTCTTACCT	11	ACAATCCCAAAGTCCCGAGC	20	synonymous	antisense		-0.848988	0.536582	-0.156203	0.282474	0.686146	0.48431	yes
peg238077	id16189	SRP72	17	1	C	T	CAG	CAA	TAACACAGGTAAGAGATGCT	ATCTCTTACCTGT	13	ACAATCCCAAAGTCCCGAGC	20	synonymous	antisense		-2.07127	0.0132252	-1.02902	-0.593858	0.431065	-0.0813966	yes
peg238078	id16190	NUP214	20	1	A	G	CAA	CAG	TAACACCCTAGCCAACAATC	TGTTGGCTAGG	11	CTGGTTGATGATTTCCCGAT	20	synonymous	sense		-2.12927	-0.948489	-1.53888	-0.450278	-1.5962	-1.02324	yes
peg238079	id16190	NUP214	20	1	A	G	CAA	CAG	TAACACCCTAGCCAACAATC	TGTTGGCTAGGGT	13	CTGGTTGATGATTTCCCGAT	20	synonymous	sense		2.42778	-0.170126	1.12883	1.76666	-1.54509	0.110781	yes
peg238080	id16191	MMS22L	15	1	A	G	TAT	TAC	TAACACTGGGAAGTTCAGAT	TGAACTTCCCA	11	TTGTACATTGGACACCTATC	20	synonymous	antisense		0.801345	-0.44378	0.178782	1.029	-1.21713	-0.0940648	yes
peg238081	id16191	MMS22L	15	1	A	G	TAT	TAC	TAACACTGGGAAGTTCAGAT	TGAACTTCCCAGT	13	TTGTACATTGGACACCTATC	20	synonymous	antisense		-0.318409	1.25841	0.469999	-0.511702	-0.986423	-0.749063	yes
peg238082	id16192	MMS22L	20	1	A	G	TTG	CTG	TAACACTGGGAAGTTCAGAT	TGAACTTCCCA	11	CTGTATATTGGACACCTATC	20	synonymous	antisense		0.0730607	0.495782	0.284421	0.417459	0.977212	0.697335	yes
peg238083	id16192	MMS22L	20	1	A	G	TTG	CTG	TAACACTGGGAAGTTCAGAT	TGAACTTCCCAGT	13	CTGTATATTGGACACCTATC	20	synonymous	antisense		-0.856845	0.465042	-0.195901	0.0268355	1.58704	0.806939	yes
peg238084	id16193	BLM	17	1	T	C	TAT	TAC	TAACAGACTCATTTCTACTC	TAGAAATGAGT	11	CTCGTAGAGATTCTCCAGAG	20	synonymous	sense		1.71839	1.202	1.4602	3.30948	1.68386	2.49667	yes
peg238085	id16193	BLM	17	1	T	C	TAT	TAC	TAACAGACTCATTTCTACTC	TAGAAATGAGTCT	13	CTCGTAGAGATTCTCCAGAG	20	synonymous	sense		0.782695	0.174213	0.478454	1.65613	0.507049	1.08159	yes
peg238086	id7405	BLM	20	1	G	A	GAG	GAA	TAACAGACTCATTTCTACTC	TAGAAATGAGT	11	TTCATAGAGATTCTCCAGAG	20	synonymous	sense		-0.108524	1.09263	0.492053	2.05518	1.53832	1.79675	yes
peg238087	id7405	BLM	20	1	G	A	GAG	GAA	TAACAGACTCATTTCTACTC	TAGAAATGAGTCT	13	TTCATAGAGATTCTCCAGAG	20	synonymous	sense		2.15921	0.00740434	1.08331	3.1815	-0.569359	1.30607	yes
peg238088	id16194	TMEM41B	15	1	G	A	CAG	CAA	TAACAGAGAAAGCAGTAAAA	TACTGCTTTCT	11	TTTACTTGCTGTGACCATTT	20	synonymous	sense		-1.11931	0.393921	-0.362696	-0.566869	-0.0338681	-0.300368	yes
peg238089	id16194	TMEM41B	15	1	G	A	CAG	CAA	TAACAGAGAAAGCAGTAAAA	TACTGCTTTCTCT	13	TTTACTTGCTGTGACCATTT	20	synonymous	sense		1.14903	-0.43645	0.356288	1.75347	0.145228	0.949349	yes
peg238090	id16195	SLC35B1	14	1	G	A	TAC	TAT	TAACAGCACACACAGGTACT	ACCTGTGTGTG	11	GAAGTATCCGTTGGCCAAGT	20	synonymous	antisense		1.11238	1.45136	1.28187	0.317609	0.657109	0.487359	yes
peg238091	id16195	SLC35B1	14	1	G	A	TAC	TAT	TAACAGCACACACAGGTACT	ACCTGTGTGTGCT	13	GAAGTATCCGTTGGCCAAGT	20	synonymous	antisense		-0.763791	1.00158	0.118897	-0.408726	1.39509	0.493181	yes
peg238092	id4163	SLC35B1	17	1	C	T	AAG	AAA	TAACAGCACACACAGGTACT	ACCTGTGTGTG	11	GAAATACCCGTTGGCCAAGT	20	synonymous	antisense		-0.177806	0.0586852	-0.0595606	-0.683933	0.947149	0.131608	yes
peg238093	id4163	SLC35B1	17	1	C	T	AAG	AAA	TAACAGCACACACAGGTACT	ACCTGTGTGTGCT	13	GAAATACCCGTTGGCCAAGT	20	synonymous	antisense		-0.788882	-0.555734	-0.672308	-2.34519	-0.565937	-1.45556	yes
peg238094	id16196	SNRNP35	12	1	T	C	AAA	AAG	TAACCAGGCCATCAGCATCT	TGCTGATGGCC	11	GTGATCAAGGCTTACCGAGA	20	synonymous	antisense		-0.19418	0.566336	0.186078	-1.3249	0.571861	-0.37652	yes
peg238095	id16196	SNRNP35	12	1	T	C	AAA	AAG	TAACCAGGCCATCAGCATCT	TGCTGATGGCCTG	13	GTGATCAAGGCTTACCGAGA	20	synonymous	antisense		-0.844399	0.615199	-0.1146	-1.05512	2.53425	0.739565	yes
peg238096	id16197	VPS72	15	1	G	A	AAG	AAA	TAACCCAGGAGGAACTGCTC	CAGTTCCTCCT	11	GTGATTTTGGCCTCCCGGAG	20	synonymous	sense		0.958968	-0.462983	0.247993	-0.484745	0.918738	0.216997	yes
peg238097	id16197	VPS72	15	1	G	A	AAG	AAA	TAACCCAGGAGGAACTGCTC	CAGTTCCTCCTGG	13	GTGATTTTGGCCTCCCGGAG	20	synonymous	sense								no
peg238098	id16198	CCP110	12	1	T	C	AAA	AAG	TAACGAAGCCAGATCCCTTA	GGGATCTGGCT	11	CCAGAAAAGAGATACCCTAA	20	synonymous	antisense		0.220593	0.810725	0.515659	0.28287	-0.0254239	0.128723	yes
peg238099	id16198	CCP110	12	1	T	C	AAA	AAG	TAACGAAGCCAGATCCCTTA	GGGATCTGGCTTC	13	CCAGAAAAGAGATACCCTAA	20	synonymous	antisense		0.0900981	-1.00956	-0.459729	0.309466	-2.47858	-1.08455	yes
peg238100	id16199	CCP110	15	1	T	C	GAA	GAG	TAACGAAGCCAGATCCCTTA	GGGATCTGGCT	11	CCAGAGAAAAGATACCCTAA	20	synonymous	antisense		-0.525022	-0.789283	-0.657153	-1.05605	-0.903004	-0.979526	yes
peg238101	id16199	CCP110	15	1	T	C	GAA	GAG	TAACGAAGCCAGATCCCTTA	GGGATCTGGCTTC	13	CCAGAGAAAAGATACCCTAA	20	synonymous	antisense		1.11315	1.16983	1.14149	1.45985	1.21903	1.33944	yes
peg238102	id16200	METTL1	17	1	G	A	GAG	GAA	TAAGAAAGAAAAGAGAGCTC	CTCTCTTTTCT	11	AAATTCCACTTGGGCCTGAG	20	synonymous	sense		0.447786	-1.38786	-0.470038	3.31188	0.672506	1.9922	yes
peg238103	id16200	METTL1	17	1	G	A	GAG	GAA	TAAGAAAGAAAAGAGAGCTC	CTCTCTTTTCTTT	13	AAATTCCACTTGGGCCTGAG	20	synonymous	sense		-1.13359	-0.592803	-0.863196	1.00037	-0.966996	0.0166873	yes
peg238104	id16201	ATRX	17	1	A	G	TTA	TTG	TAAGAAGGCTCATCTTGCAT	CAAGATGAGCC	11	ATTCAAGTCTTCTTCCAATG	20	synonymous	sense		1.38778	0.0161657	0.701973	0.111358	-0.92161	-0.405126	yes
peg238105	id16201	ATRX	17	1	A	G	TTA	TTG	TAAGAAGGCTCATCTTGCAT	CAAGATGAGCCTT	13	ATTCAAGTCTTCTTCCAATG	20	synonymous	sense		-1.57523	-0.105566	-0.840396	-1.15106	1.83397	0.341459	yes
peg238106	id16202	CKAP5	17	1	G	A	GAG	GAA	TAAGAATCCCAAGATCATAG	TGATCTTGGGA	11	TGTTTCTATACAGGCCACTA	20	synonymous	sense		0.129683	-0.152059	-0.0111878	-0.853159	0.228372	-0.312393	yes
peg238107	id16202	CKAP5	17	1	G	A	GAG	GAA	TAAGAATCCCAAGATCATAG	TGATCTTGGGATT	13	TGTTTCTATACAGGCCACTA	20	synonymous	sense		0.688908	0.352506	0.520707	1.80829	-0.473421	0.667434	yes
peg238108	id7420	ORC4	18	1	C	T	CAG	CAA	TAAGACCAATAACTGCTATT	AGCAGTTATTG	11	CAATCTGCACAGACCCCAAT	20	synonymous	antisense		0.0993679	-0.308663	-0.104648	-0.592663	0.860778	0.134058	yes
peg238109	id7420	ORC4	18	1	C	T	CAG	CAA	TAAGACCAATAACTGCTATT	AGCAGTTATTGGT	13	CAATCTGCACAGACCCCAAT	20	synonymous	antisense		-0.703264	-0.589049	-0.646156	0.200746	-0.0169343	0.0919059	yes
peg238110	id16203	MTPAP	18	1	C	T	GAG	GAA	TAAGAGAACAGGTGAGATAT	TCTCACCTGTT	11	GAAAACACTAAGCTCCGATA	20	synonymous	antisense		-1.90156	-1.2913	-1.59643	-0.828262	0.0100718	-0.409095	yes
peg238111	id16203	MTPAP	18	1	C	T	GAG	GAA	TAAGAGAACAGGTGAGATAT	TCTCACCTGTTCT	13	GAAAACACTAAGCTCCGATA	20	synonymous	antisense		-0.988439	0.0266892	-0.480875	-1.05483	-0.745938	-0.900384	yes
peg238112	id16204	HSPA14	16	1	T	C	TTA	TTG	TAAGCAAGAAGAGCTGCAGA	GCAGCTCTTCT	11	GATTGATTCACGAACCGTCT	20	synonymous	antisense		1.22977	1.42697	1.32837	1.73354	2.71742	2.22548	yes
peg238113	id16204	HSPA14	16	1	T	C	TTA	TTG	TAAGCAAGAAGAGCTGCAGA	GCAGCTCTTCTTG	13	GATTGATTCACGAACCGTCT	20	synonymous	antisense		-0.0858894	1.57961	0.74686	-0.0108942	3.20779	1.59845	no
peg238114	id16205	TOPBP1	17	1	A	G	AAA	AAG	TAAGCATGGAGGTCAATACA	ATTGACCTCCA	11	CATCTTCAATTGTCCCATGT	20	synonymous	sense		-0.656361	0.832513	0.0880757	-0.197655	-0.848914	-0.523285	yes
peg238115	id16205	TOPBP1	17	1	A	G	AAA	AAG	TAAGCATGGAGGTCAATACA	ATTGACCTCCATG	13	CATCTTCAATTGTCCCATGT	20	synonymous	sense		-2.08307	-0.353312	-1.21819	-0.909466	0.128307	-0.390579	yes
peg238116	id16206	TOPBP1	12	1	T	C	TTG	CTG	TAAGCATGGAGGTCAATACA	ATTGACCTCCA	11	CATTTTCAGTTGTCCCATGT	20	synonymous	sense		-0.568242	-1.54335	-1.0558	-1.14468	-0.24885	-0.696764	yes
peg238117	id16206	TOPBP1	12	1	T	C	TTG	CTG	TAAGCATGGAGGTCAATACA	ATTGACCTCCATG	13	CATTTTCAGTTGTCCCATGT	20	synonymous	sense		-0.695158	-1.97072	-1.33294	-0.255013	-2.82392	-1.53947	yes
peg238118	id16207	HEATR1	12	1	T	C	TTG	CTG	TAAGCCAGCACAGAAGTGTC	ACTTCTGTGCT	11	GTGAATCAGCCACTCCAGAC	20	synonymous	sense		1.45183	-0.653116	0.39936	-1.56471	-0.863148	-1.21393	yes
peg238119	id16207	HEATR1	12	1	T	C	TTG	CTG	TAAGCCAGCACAGAAGTGTC	ACTTCTGTGCTGG	13	GTGAATCAGCCACTCCAGAC	20	synonymous	sense								no
peg238120	id16208	ARCN1	11	1	T	C	GAA	GAG	TAAGCCCTCAATCCGAGTTC	CTCGGATTGAG	11	GTTTGTGGAGATGACCCGAA	20	synonymous	antisense		0.196195	-0.55797	-0.180887	3.63959	0.555786	2.09769	no
peg238121	id16208	ARCN1	11	1	T	C	GAA	GAG	TAAGCCCTCAATCCGAGTTC	CTCGGATTGAGGG	13	GTTTGTGGAGATGACCCGAA	20	synonymous	antisense								no
peg238122	id16209	NOL11	15	1	T	G	TCA	TCC	TAAGCTGCATCAGACAGTTC	CTGTCTGATGC	11	CCATCCTTTTATCCCCGGAA	20	synonymous	antisense		-0.0764824	1.3402	0.631861	1.14456	0.489084	0.816822	yes
peg238123	id16209	NOL11	15	1	T	G	TCA	TCC	TAAGCTGCATCAGACAGTTC	CTGTCTGATGCAG	13	CCATCCTTTTATCCCCGGAA	20	synonymous	antisense		-0.490835	-1.31142	-0.901128	0.174546	0.966774	0.57066	yes
peg238124	id16210	EEFSEC	20	1	G	A	GAG	GAA	TAAGCTGCTGGAGCGCGGGT	CGCGCTCCAGC	11	TTCGGGGGCACACACCAACC	20	synonymous	sense		0.127863	0.431372	0.279618	-0.475323	-0.131737	-0.30353	no
peg238125	id16210	EEFSEC	20	1	G	A	GAG	GAA	TAAGCTGCTGGAGCGCGGGT	CGCGCTCCAGCAG	13	TTCGGGGGCACACACCAACC	20	synonymous	sense								no
peg238126	id16211	SCD	14	1	T	C	TAT	TAC	TAAGGAAGGCCCAAGCCCCA	GGCTTGGGCCT	11	CCAGACGTATTCAACCTTGG	20	synonymous	sense								no
peg238127	id16211	SCD	14	1	T	C	TAT	TAC	TAAGGAAGGCCCAAGCCCCA	GGCTTGGGCCTTC	13	CCAGACGTATTCAACCTTGG	20	synonymous	sense								no
peg238128	id16212	MED18	14	1	G	A	AAG	AAA	TAAGGGCATCATGAAGATTA	TCTTCATGATG	11	GAAAATTTTGTACACCATAA	20	synonymous	sense		0.0247895	-3.11312	-1.54417	-0.60302	-1.11329	-0.858155	yes
peg238129	id16212	MED18	14	1	G	A	AAG	AAA	TAAGGGCATCATGAAGATTA	TCTTCATGATGCC	13	GAAAATTTTGTACACCATAA	20	synonymous	sense		-0.759343	-0.485605	-0.622474	0.214632	1.29097	0.752798	yes
peg238130	id16213	NRF1	17	1	G	A	GAG	GAA	TAAGTACAAGAGCATGATCC	TCATGCTCTTG	11	AGATTCCAGGTCTTCCAGGA	20	synonymous	sense		-1.24831	0.29135	-0.47848	0.9486	0.348755	0.648678	yes
peg238131	id16213	NRF1	17	1	G	A	GAG	GAA	TAAGTACAAGAGCATGATCC	TCATGCTCTTGTA	13	AGATTCCAGGTCTTCCAGGA	20	synonymous	sense		0.627328	1.47166	1.0495	-0.0210357	-0.116235	-0.0686352	yes
peg238132	id16214	KIF18A	14	1	A	G	AAA	AAG	TAAGTATGCTAACCGGGCAA	CCCGGTTAGCA	11	AGAAGACTTAATGTCCTTTG	20	synonymous	sense		-0.243865	0.0335311	-0.105167	0.794363	-0.261038	0.266663	yes
peg238133	id16214	KIF18A	14	1	A	G	AAA	AAG	TAAGTATGCTAACCGGGCAA	CCCGGTTAGCATA	13	AGAAGACTTAATGTCCTTTG	20	synonymous	sense								no
peg238134	id16215	NSMCE1	17	1	T	C	CAA	CAG	TAAGTGCATCCTGATCCCAC	GGATCAGGATG	11	TCAGAGCTGCGAAACCTGTG	20	synonymous	antisense		-0.840519	-1.55179	-1.19615	-2.56067	-1.08128	-1.82097	yes
peg238135	id16215	NSMCE1	17	1	T	C	CAA	CAG	TAAGTGCATCCTGATCCCAC	GGATCAGGATGCA	13	TCAGAGCTGCGAAACCTGTG	20	synonymous	antisense		-0.38692	-1.42911	-0.908016	-3.59265	-2.68613	-3.13939	yes
peg238136	id16216	CEP152	14	1	A	G	CAA	CAG	TAAGTTGACAAGAAGTCTAG	GACTTCTTGTC	11	CTGCTTCTGACTCTCCTCTA	20	synonymous	sense		-0.789754	1.60991	0.410076	-0.775709	0.974452	0.0993714	yes
peg238137	id16216	CEP152	14	1	A	G	CAA	CAG	TAAGTTGACAAGAAGTCTAG	GACTTCTTGTCAA	13	CTGCTTCTGACTCTCCTCTA	20	synonymous	sense		0.125785	-1.39311	-0.633662	-0.928257	-0.310169	-0.619213	yes
peg238138	id16217	CEP152	20	1	G	A	CAG	CAA	TAAGTTGACAAGAAGTCTAG	GACTTCTTGTC	11	TTGCTTTTGACTCTCCTCTA	20	synonymous	sense		-0.246371	1.32494	0.539282	-0.856784	1.0774	0.110307	yes
peg238139	id16217	CEP152	20	1	G	A	CAG	CAA	TAAGTTGACAAGAAGTCTAG	GACTTCTTGTCAA	13	TTGCTTTTGACTCTCCTCTA	20	synonymous	sense		-0.349126	0.781883	0.216379	-0.633725	0.80019	0.0832325	yes
peg238140	id16218	GAR1	20	1	A	G	AAA	AAG	TAAGTTGTCAGAAAACATGA	TGTTTTCTGAC	11	CTTAAAGGATGAAGCCTTCA	20	synonymous	sense		1.01083	-0.416709	0.29706	-0.394781	-0.0737385	-0.23426	yes
peg238141	id16218	GAR1	20	1	A	G	AAA	AAG	TAAGTTGTCAGAAAACATGA	TGTTTTCTGACAA	13	CTTAAAGGATGAAGCCTTCA	20	synonymous	sense		-0.68983	-1.38794	-1.03889	-1.14287	-0.730332	-0.936602	yes
peg238142	id16219	NAA20	15	1	T	C	GAA	GAG	TAAGTTTAGCAGCCAAACCA	TTTGGCTGCTA	11	CCAGAGTTTCGACGCCTTGG	20	synonymous	antisense		1.06575	-0.891126	0.0873117	0.224952	0.0600618	0.142507	yes
peg238143	id16219	NAA20	15	1	T	C	GAA	GAG	TAAGTTTAGCAGCCAAACCA	TTTGGCTGCTAAA	13	CCAGAGTTTCGACGCCTTGG	20	synonymous	antisense		0.239271	-1.69113	-0.725929	1.72981	0.497273	1.11354	yes
peg238144	id16220	CLTC	12	1	T	C	GAA	GAG	TAATAAGTTCCAGATCACAT	TGATCTGGAAC	11	GCTTATGAGCGTGGCCAATG	20	synonymous	antisense		0.362646	-1.2911	-0.464228	0.211112	-0.292837	-0.0408628	yes
peg238145	id16220	CLTC	12	1	T	C	GAA	GAG	TAATAAGTTCCAGATCACAT	TGATCTGGAACTT	13	GCTTATGAGCGTGGCCAATG	20	synonymous	antisense		0.000337434	1.83393	0.917133	-2.19306	1.30866	-0.442201	yes
peg238146	id16221	CLTC	15	1	A	G	TAT	TAC	TAATAAGTTCCAGATCACAT	TGATCTGGAAC	11	GCTTACGAACGTGGCCAATG	20	synonymous	antisense		0.515809	0.882099	0.698954	0.162356	-1.19454	-0.516091	yes
peg238147	id16221	CLTC	15	1	A	G	TAT	TAC	TAATAAGTTCCAGATCACAT	TGATCTGGAACTT	13	GCTTACGAACGTGGCCAATG	20	synonymous	antisense		-0.780639	-1.09453	-0.937584	-1.15997	0.957074	-0.101448	yes
peg238148	id1438	CENPJ	20	1	A	G	AAA	AAG	TAATAATGAAATAGGTATCC	TACCTATTTCA	11	CTTTATTGTTTTGTCCAGGA	20	synonymous	sense		-0.213733	-2.53001	-1.37187	-1.06551	-1.83934	-1.45242	yes
peg238149	id1438	CENPJ	20	1	A	G	AAA	AAG	TAATAATGAAATAGGTATCC	TACCTATTTCATT	13	CTTTATTGTTTTGTCCAGGA	20	synonymous	sense		1.10846	0.427172	0.767816	1.44346	-1.20979	0.116831	no
peg238150	id16222	CKAP5	12	1	T	C	AAA	AAG	TAATACCTGCCACTTCATCT	TGAAGTGGCAGGT	13	ATTAGGAAGGAAGGCCTAGA	20	synonymous	antisense		-0.903637	-1.55919	-1.23142	0.474254	-0.521163	-0.0234548	yes
peg238151	id16223	EIF2S1	14	1	A	G	AAA	AAG	TAATAGGCGCTTGACCCCAC	GGGTCAAGCGCCT	13	TCGAATCTTGACAGCCTGTG	20	synonymous	sense								no
peg238152	id16223	EIF2S1	14	1	A	G	AAA	AAG	TAATAGGCGCTTGACCCCAC	GGGTCAAGCGC	11	TCGAATCTTGACAGCCTGTG	20	synonymous	sense								no
peg238153	id16224	POLR3A	18	1	A	G	TAT	TAC	TAATATCGCCAGTAGAGCTT	CTCTACTGGCG	11	TACGATCTGACAGTCCGAAG	20	synonymous	antisense		-1.06326	-0.260821	-0.662043	-1.48808	0.244704	-0.621689	yes
peg238154	id16224	POLR3A	18	1	A	G	TAT	TAC	TAATATCGCCAGTAGAGCTT	CTCTACTGGCGAT	13	TACGATCTGACAGTCCGAAG	20	synonymous	antisense		-1.17115	-0.866222	-1.01869	0.121153	0.644156	0.382654	yes
peg238155	id16225	OGT	14	1	G	A	CAG	CAA	TAATATGGGAAACACTCTAA	GAGTGTTTCCC	11	AACATCTTGCATCTCCTTTA	20	synonymous	sense		0.0333108	-0.117691	-0.0421902	-0.589213	0.0373247	-0.275944	yes
peg238156	id16225	OGT	14	1	G	A	CAG	CAA	TAATATGGGAAACACTCTAA	GAGTGTTTCCCAT	13	AACATCTTGCATCTCCTTTA	20	synonymous	sense		-0.240486	-0.0545497	-0.147518	0.617473	-0.925897	-0.154212	yes
peg238157	id16226	SCO1	16	1	G	A	TAC	TAT	TAATCTAGAAACTCACCATC	GGTGAGTTTCT	11	TGTATTTGATTGGACCAGAT	20	synonymous	antisense		0.365473	-0.0121649	0.176654	1.1694	-0.582066	0.293667	yes
peg238158	id16226	SCO1	16	1	G	A	TAC	TAT	TAATCTAGAAACTCACCATC	GGTGAGTTTCTAG	13	TGTATTTGATTGGACCAGAT	20	synonymous	antisense		2.10529	-2.28622	-0.0904669	0.487364	0.134298	0.310831	yes
peg238159	id16227	SCO1	15	1	A	G	TTG	CTG	TAATCTAGAAACTCACCATC	GGTGAGTTTCT	11	TGTACCTGATTGGACCAGAT	20	synonymous	antisense		0.41062	1.27632	0.843472	1.09519	0.285015	0.690101	yes
peg238160	id16227	SCO1	15	1	A	G	TTG	CTG	TAATCTAGAAACTCACCATC	GGTGAGTTTCTAG	13	TGTACCTGATTGGACCAGAT	20	synonymous	antisense		1.69898	-0.965195	0.366894	2.87651	0.400392	1.63845	yes
peg238161	id16228	CTR9	17	1	A	G	GAA	GAG	TAATCTCGCCAGGCTATATG	ATAGCCTGGCG	11	GAACTCACACATCGCCTCAT	20	synonymous	sense		-1.7386	-1.03179	-1.3852	-0.805256	-0.792558	-0.798907	yes
peg238162	id16228	CTR9	17	1	A	G	GAA	GAG	TAATCTCGCCAGGCTATATG	ATAGCCTGGCGAG	13	GAACTCACACATCGCCTCAT	20	synonymous	sense		-0.19013	0.044854	-0.072638	-0.21251	-0.73198	-0.472245	yes
peg238163	id16229	MMS22L	15	1	T	C	TTA	TTG	TAATGCATAAACATGGACAC	TCCATGTTTAT	11	TCATTGATGAGTGACCAGTG	20	synonymous	antisense		0.393303	0.779579	0.586441	0.145294	-0.251712	-0.0532094	yes
peg238164	id16229	MMS22L	15	1	T	C	TTA	TTG	TAATGCATAAACATGGACAC	TCCATGTTTATGC	13	TCATTGATGAGTGACCAGTG	20	synonymous	antisense		-1.07419	0.72073	-0.176729	-0.0102514	2.17295	1.08135	yes
peg238165	id16230	MMS22L	18	1	T	G	TCA	TCC	TAATGCATAAACATGGACAC	TCCATGTTTAT	11	TCCTTAATGAGTGACCAGTG	20	synonymous	antisense		-0.564013	-0.775189	-0.669601	0.443568	-0.695626	-0.126029	yes
peg238166	id16230	MMS22L	18	1	T	G	TCA	TCC	TAATGCATAAACATGGACAC	TCCATGTTTATGC	13	TCCTTAATGAGTGACCAGTG	20	synonymous	antisense		0.0212686	-1.00885	-0.493789	0.353476	-0.459194	-0.0528591	yes
peg238167	id16231	EIF3A	18	1	T	C	TAT	TAC	TAATGCGACTCAAAGCTGCA	AGCTTTGAGTC	11	TCGTAAACAGACTGCCGTGC	20	synonymous	sense		-2.41242	-0.0115193	-1.21197	-0.0991583	0.259254	0.0800476	yes
peg238168	id16231	EIF3A	18	1	T	C	TAT	TAC	TAATGCGACTCAAAGCTGCA	AGCTTTGAGTCGC	13	TCGTAAACAGACTGCCGTGC	20	synonymous	sense		0.30677	-1.04696	-0.370096	-0.799294	-0.758918	-0.779106	yes
peg238169	id16232	ATRX	15	1	C	T	TAC	TAT	TAATGGATGAAAACAACCAA	GTTGTTTTCAT	11	CAAATATAGCAATACCATTG	20	synonymous	sense		-1.15543	-2.78135	-1.96839	-0.667445	-1.07828	-0.87286	yes
peg238170	id16232	ATRX	15	1	C	T	TAC	TAT	TAATGGATGAAAACAACCAA	GTTGTTTTCATCC	13	CAAATATAGCAATACCATTG	20	synonymous	sense		-2.19593	-0.931157	-1.56354	-1.47826	1.05276	-0.212747	yes
peg238171	id16233	RNASEH2B	14	1	A	C	TCA	TCC	TAATGTGAATGTCAGTTCCC	AACTGACATTC	11	TGCAGTGGACTGTACCCGGG	20	synonymous	sense		-2.73359	-1.86807	-2.30083	-0.468302	-0.665023	-0.566662	yes
peg238172	id16233	RNASEH2B	14	1	A	C	TCA	TCC	TAATGTGAATGTCAGTTCCC	AACTGACATTCAC	13	TGCAGTGGACTGTACCCGGG	20	synonymous	sense		-1.88684	0.80117	-0.542833	0.249315	1.37721	0.813261	yes
peg238173	id16234	NOC3L	12	1	T	C	AAA	AAG	TAATTACACCAAGAGAAGCT	TTCTCTTGGTG	11	CAAGATAAGTTAGGCCAAGC	20	synonymous	antisense		0.406666	0.104094	0.25538	0.766416	0.586599	0.676507	yes
peg238174	id16234	NOC3L	12	1	T	C	AAA	AAG	TAATTACACCAAGAGAAGCT	TTCTCTTGGTGTA	13	CAAGATAAGTTAGGCCAAGC	20	synonymous	antisense		-1.82883	-2.2716	-2.05021	-1.77049	-1.09073	-1.43061	yes
peg238175	id2855	NOC3L	18	1	T	C	CAA	CAG	TAATTACACCAAGAGAAGCT	TTCTCTTGGTG	11	CAGGATAAATTAGGCCAAGC	20	synonymous	antisense		-0.0269918	0.179635	0.0763214	1.96813	0.807419	1.38778	yes
peg238176	id2855	NOC3L	18	1	T	C	CAA	CAG	TAATTACACCAAGAGAAGCT	TTCTCTTGGTGTA	13	CAGGATAAATTAGGCCAAGC	20	synonymous	antisense		-1.35592	-1.32444	-1.34018	-0.144384	-2.63591	-1.39015	yes
peg238177	id16235	DLST	14	1	T	G	TCA	TCC	TACAACAGGCTGTTCCTGCA	AGGAACAGCCT	11	GGCCTCCGCCTTTGCCTTGC	20	synonymous	antisense		-0.187454	0.599515	0.206031	0.0779075	1.04812	0.563012	yes
peg238178	id16235	DLST	14	1	T	G	TCA	TCC	TACAACAGGCTGTTCCTGCA	AGGAACAGCCTGT	13	GGCCTCCGCCTTTGCCTTGC	20	synonymous	antisense		1.73828	0.419436	1.07886	0.160457	1.52235	0.841402	yes
peg238179	id4979	VPS25	15	1	G	A	CAG	CAA	TACAACCGAATGTGGACACT	GTCCACATTCG	11	GCCAGTTGCTTCTGCCGAGT	20	synonymous	sense		-1.6869	-0.339427	-1.01316	0.789265	-0.995582	-0.103159	yes
peg238180	id4979	VPS25	15	1	G	A	CAG	CAA	TACAACCGAATGTGGACACT	GTCCACATTCGGT	13	GCCAGTTGCTTCTGCCGAGT	20	synonymous	sense		-1.54955	-1.39291	-1.47123	-1.74474	0.0136639	-0.865537	yes
peg238181	id16236	NCBP1	13	1	T	G	TCA	TCC	TACAACTCCTTTCCAACCCA	GTTGGAAAGGA	11	TTCTGTCCTCTTTGCCCTGG	20	synonymous	antisense		0.145749	0.346454	0.246101	-0.22684	-0.832329	-0.529585	yes
peg238182	id16236	NCBP1	13	1	T	G	TCA	TCC	TACAACTCCTTTCCAACCCA	GTTGGAAAGGAGT	13	TTCTGTCCTCTTTGCCCTGG	20	synonymous	antisense		0.262758	0.952804	0.607781	0.877249	2.74865	1.81295	yes
peg238183	id16237	PTPMT1	18	1	G	A	TAC	TAT	TACAATGCACGTAAACACAC	TGTTTACGTGC	11	TATCAGTCGCTGGGCCAGTG	20	synonymous	antisense		1.61974	0.170115	0.894926	1.66084	-0.333785	0.663527	yes
peg238184	id16237	PTPMT1	18	1	G	A	TAC	TAT	TACAATGCACGTAAACACAC	TGTTTACGTGCAT	13	TATCAGTCGCTGGGCCAGTG	20	synonymous	antisense		1.75948	0.57269	1.16609	0.816251	-0.879965	-0.0318568	yes
peg238185	id16238	PTPMT1	12	1	C	G	TCG	TCC	TACAATGCACGTAAACACAC	TGTTTACGTGC	11	TACCAGTCCCTGGGCCAGTG	20	synonymous	antisense		0.241499	-0.632626	-0.195563	0.518573	1.11243	0.815502	yes
peg238186	id16238	PTPMT1	12	1	C	G	TCG	TCC	TACAATGCACGTAAACACAC	TGTTTACGTGCAT	13	TACCAGTCCCTGGGCCAGTG	20	synonymous	antisense		-1.23777	-1.81919	-1.52848	-1.03274	-1.51004	-1.27139	yes
peg238187	id3523	PTPMT1	15	1	C	T	CAG	CAA	TACAATGCACGTAAACACAC	TGTTTACGTGC	11	TACCAATCGCTGGGCCAGTG	20	synonymous	antisense		-0.225176	0.116423	-0.0543768	-1.81859	-0.134825	-0.976708	yes
peg238188	id3523	PTPMT1	15	1	C	T	CAG	CAA	TACAATGCACGTAAACACAC	TGTTTACGTGCAT	13	TACCAATCGCTGGGCCAGTG	20	synonymous	antisense		-0.00608376	0.595904	0.29491	0.967216	0.477196	0.722206	yes
peg238189	id16239	DPH5	17	1	T	C	TTG	CTG	TACACCTCAGTCCTAACTGT	GTTAGGACTGA	11	CCAGGGCTTCCTTCCCTACA	20	synonymous	sense		0.596594	-0.421738	0.087428	-0.620936	0.560704	-0.0301159	yes
peg238190	id16239	DPH5	17	1	T	C	TTG	CTG	TACACCTCAGTCCTAACTGT	GTTAGGACTGAGG	13	CCAGGGCTTCCTTCCCTACA	20	synonymous	sense		-0.399693	-0.808294	-0.603993	0.26957	0.0862765	0.177923	yes
peg238191	id16240	DDX6	14	1	T	C	TTA	TTG	TACACTAAGAGGGAAAGTAG	CTTTCCCTCTT	11	GATTTTGCTATATTCCGCTA	20	synonymous	antisense		-0.827008	1.463	0.317996	0.542022	0.122927	0.332475	yes
peg238192	id16240	DDX6	14	1	T	C	TTA	TTG	TACACTAAGAGGGAAAGTAG	CTTTCCCTCTTAG	13	GATTTTGCTATATTCCGCTA	20	synonymous	antisense		-1.59708	-1.91608	-1.75658	0.695902	-1.9642	-0.634151	yes
peg238193	id16241	CTCF	11	1	C	T	AAG	AAA	TACACTGGCGTAATCGCACA	GCGATTACGCCAG	13	GCCATTCAAATGTTCCATGT	20	synonymous	antisense		-1.30559	-0.438732	-0.872161	1.36895	-0.0323096	0.668319	yes
peg238194	id16242	DNM1L	14	1	A	G	AAA	AAG	TACAGATATGGCAACATCAG	ATGTTGCCATA	11	TGAAATCTTAAGTGCCTCTG	20	synonymous	sense		-0.922063	0.215532	-0.353266	-0.0284659	-0.634153	-0.33131	yes
peg238195	id16242	DNM1L	14	1	A	G	AAA	AAG	TACAGATATGGCAACATCAG	ATGTTGCCATATC	13	TGAAATCTTAAGTGCCTCTG	20	synonymous	sense		-0.958244	-0.999304	-0.978774	1.04495	0.358598	0.701776	yes
peg238196	id1837	DNM1L	20	1	A	C	TCA	TCC	TACAGATATGGCAACATCAG	ATGTTGCCATA	11	GGAAATTTTAAGTGCCTCTG	20	synonymous	sense		-1.21425	-1.18583	-1.20004	-0.644922	-0.87246	-0.758691	yes
peg238197	id1837	DNM1L	20	1	A	C	TCA	TCC	TACAGATATGGCAACATCAG	ATGTTGCCATATC	13	GGAAATTTTAAGTGCCTCTG	20	synonymous	sense		-0.117231	-0.351889	-0.23456	-0.71569	-1.50223	-1.10896	yes
peg238198	id16243	CLTC	14	1	T	C	AAA	AAG	TACAGGCCTACAAAGCTCTA	AGCTTTGTAGG	11	CAACAAGTACGAATCCTTAG	20	synonymous	antisense		0.633653	-1.82589	-0.596118	-1.30248	-0.581195	-0.941838	yes
peg238199	id16244	NPLOC4	16	1	G	A	AAG	AAA	TACATCCGGAAGCTGACTGG	GTCAGCTTCCG	11	CTTATTTGTCAGCCCCTCCA	20	synonymous	sense		-0.656592	0.315013	-0.17079	-0.810467	1.22748	0.208505	no
peg238200	id16244	NPLOC4	16	1	G	A	AAG	AAA	TACATCCGGAAGCTGACTGG	GTCAGCTTCCGGA	13	CTTATTTGTCAGCCCCTCCA	20	synonymous	sense		-0.623822	-0.498065	-0.560943	-1.25064	0.251747	-0.499446	no
peg238201	id16245	POLR3A	16	1	G	A	CAG	CAA	TACATCGAAGCCCTGAACAC	TTCAGGGCTTC	11	GCTGTTGCAGCTTGCCCGTG	20	synonymous	sense		3.07013	0.0688893	1.56951	0.331394	-0.028583	0.151405	yes
peg238202	id16245	POLR3A	16	1	G	A	CAG	CAA	TACATCGAAGCCCTGAACAC	TTCAGGGCTTCGA	13	GCTGTTGCAGCTTGCCCGTG	20	synonymous	sense		0.722267	-1.44717	-0.362451	-1.00544	-2.47214	-1.73879	yes
peg238203	id16245	POLR3A	19	1	G	A	CAG	CAA	TACATCGAAGCCCTGAACAC	TTCAGGGCTTC	11	GTTGCTGCAGCTTGCCCGTG	20	synonymous	sense		-0.179042	0.364308	0.0926329	-1.13844	-0.666199	-0.90232	yes
peg238204	id16245	POLR3A	19	1	G	A	CAG	CAA	TACATCGAAGCCCTGAACAC	TTCAGGGCTTCGA	13	GTTGCTGCAGCTTGCCCGTG	20	synonymous	sense		-0.67935	-1.04731	-0.863328	-0.93254	-0.384381	-0.65846	yes
peg238205	id16246	NUP85	12	1	T	C	AAA	AAG	TACATGCTCTGATGACTGAT	AGTCATCAGAGCA	13	GTGAGTAAGAACTACCGATC	20	synonymous	antisense		-0.707501	-1.40602	-1.05676	-1.08989	-0.486247	-0.78807	yes
peg238206	id16247	HSPA8	17	1	G	A	GAG	GAA	TACCCTCTCTTCCAGCACCC	TGCTGGAAGAG	11	GATTTCAATACTGGCCTGGG	20	synonymous	sense		0.0581451	0.448178	0.253162	0.4928	0.533128	0.512964	yes
peg238207	id16247	HSPA8	17	1	G	A	GAG	GAA	TACCCTCTCTTCCAGCACCC	TGCTGGAAGAGAG	13	GATTTCAATACTGGCCTGGG	20	synonymous	sense		3.16289	0.518475	1.84068	-0.82632	-3.77397	-2.30015	yes
peg238208	id5673	DGCR8	14	1	G	A	AAG	AAA	TACCGAGAGCTGCAGGAGTA	TCCTGCAGCTC	11	CAGCACTTTCCTGTCCTTAC	20	synonymous	sense		1.21611	-0.191328	0.512393	0.485872	1.7138	1.09984	yes
peg238209	id5673	DGCR8	14	1	G	A	AAG	AAA	TACCGAGAGCTGCAGGAGTA	TCCTGCAGCTCTC	13	CAGCACTTTCCTGTCCTTAC	20	synonymous	sense		-0.00413501	0.127107	0.0614858	-0.603113	-0.0746516	-0.338883	yes
peg238210	id5317	CLASRP	17	1	G	A	GAG	GAA	TACCTACGAGGACAGCACGG	TGCTGTCCTCG	11	CTTTTCTACCTCGGCCACCG	20	synonymous	sense		2.67072	-2.15167	0.259522	2.37399	-2.94517	-0.28559	no
peg238211	id5317	CLASRP	17	1	G	A	GAG	GAA	TACCTACGAGGACAGCACGG	TGCTGTCCTCGTA	13	CTTTTCTACCTCGGCCACCG	20	synonymous	sense		-3.10461	-0.771746	-1.93818	-1.18977	-0.488722	-0.839248	no
peg238212	id16248	CLASRP	20	1	G	A	AAG	AAA	TACCTACGAGGACAGCACGG	TGCTGTCCTCG	11	TTTCTCTACCTCGGCCACCG	20	synonymous	sense		0.851573	-1.23874	-0.193583	-0.0884932	0.325274	0.118391	yes
peg238213	id16248	CLASRP	20	1	G	A	AAG	AAA	TACCTACGAGGACAGCACGG	TGCTGTCCTCGTA	13	TTTCTCTACCTCGGCCACCG	20	synonymous	sense		-0.437501	-0.111088	-0.274294	-1.26298	0.626461	-0.318262	yes
peg238214	id16249	TMEM199	19	1	T	C	TAT	TAC	TACCTCCATGAGCTCCTAGA	AGGAGCTCATG	11	GGTAGATTTCACTGCCTTCT	20	synonymous	sense		1.45755	1.25531	1.35643	0.617463	2.14128	1.37937	yes
peg238215	id16249	TMEM199	19	1	T	C	TAT	TAC	TACCTCCATGAGCTCCTAGA	AGGAGCTCATGGA	13	GGTAGATTTCACTGCCTTCT	20	synonymous	sense		-1.60093	-0.634477	-1.1177	0.541799	-0.877885	-0.168043	yes
peg238216	id16250	BMS1	15	1	C	T	GAG	GAA	TACCTGACACAATCGTCACA	GACGATTGTGT	11	ACTGAAATCAGAGGCCCTGT	20	synonymous	antisense		1.27658	-1.72681	-0.225118	2.45878	-2.41263	0.023076	yes
peg238217	id16250	BMS1	15	1	C	T	GAG	GAA	TACCTGACACAATCGTCACA	GACGATTGTGTCA	13	ACTGAAATCAGAGGCCCTGT	20	synonymous	antisense		0.731913	-0.20981	0.261052	-0.25431	2.22455	0.985122	yes
peg238218	id16251	SEC63	20	1	A	G	TTA	TTG	TACCTGCCCATATAGCCTGA	GGCTATATGGG	11	CAAAAGAACTCTGGCCTTCA	20	synonymous	sense		1.24585	0.738072	0.991963	-0.632406	3.25625	1.31192	yes
peg238219	id16251	SEC63	20	1	A	G	TTA	TTG	TACCTGCCCATATAGCCTGA	GGCTATATGGGCA	13	CAAAAGAACTCTGGCCTTCA	20	synonymous	sense		0.216215	-0.0185962	0.0988094	-0.877211	-0.577238	-0.727225	yes
peg238220	id16252	RPA1	14	1	G	A	AAG	AAA	TACCTGGAGCAACTCCCGAG	GGGAGTTGCTC	11	GAAAAGTTTCCCTTCCCCTC	20	synonymous	sense		0.970735	-0.399146	0.285794	2.78048	0.368168	1.57432	yes
peg238221	id16252	RPA1	14	1	G	A	AAG	AAA	TACCTGGAGCAACTCCCGAG	GGGAGTTGCTCCA	13	GAAAAGTTTCCCTTCCCCTC	20	synonymous	sense		0.406368	-1.36655	-0.480092	-0.815192	-0.588719	-0.701955	yes
peg238222	id16253	FNBP4	11	1	C	T	GAG	GAA	TACCTGTGTGGCAAGATATT	ATCTTGCCACA	11	GACTTGGGAATTACCCCAAT	20	synonymous	antisense		0.565383	0.514527	0.539955	-1.51525	-0.350307	-0.93278	yes
peg238223	id16253	FNBP4	11	1	C	T	GAG	GAA	TACCTGTGTGGCAAGATATT	ATCTTGCCACACA	13	GACTTGGGAATTACCCCAAT	20	synonymous	antisense		0.182785	0.919265	0.551025	1.05977	-0.0170753	0.52135	yes
peg238224	id16254	CDC45	13	1	G	C	TCG	TCC	TACGAGCAGTATGAATATCA	TATTCATACTG	11	TACTTACGGATGTCCCATGA	20	synonymous	sense		-0.246606	-0.115443	-0.181025	1.45455	-1.0978	0.178374	yes
peg238225	id16254	CDC45	13	1	G	C	TCG	TCC	TACGAGCAGTATGAATATCA	TATTCATACTGCT	13	TACTTACGGATGTCCCATGA	20	synonymous	sense		-0.957582	0.889144	-0.034219	-1.6982	0.13125	-0.783473	yes
peg238226	id16255	TUFM	19	1	T	C	TAT	TAC	TACGCCCACACAGACTGCCC	CAGTCTGTGTG	11	CGTAATCTGCATGACCCGGG	20	synonymous	sense								no
peg238227	id16255	TUFM	19	1	T	C	TAT	TAC	TACGCCCACACAGACTGCCC	CAGTCTGTGTGGG	13	CGTAATCTGCATGACCCGGG	20	synonymous	sense								no
peg238228	id16256	TEX10	12	1	T	C	GAA	GAG	TACGGCCAGTAATTAGAGCT	TCTAATTACTG	11	CTGCTGGAGCAGTACCCAGC	20	synonymous	antisense		-0.212976	-0.156114	-0.184545	2.32726	-0.0361857	1.14554	yes
peg238229	id16256	TEX10	12	1	T	C	GAA	GAG	TACGGCCAGTAATTAGAGCT	TCTAATTACTGGC	13	CTGCTGGAGCAGTACCCAGC	20	synonymous	antisense		-0.407685	0.0942097	-0.156737	-1.56882	-1.8936	-1.73121	yes
peg238230	id16257	ZNF407	15	1	T	C	AAA	AAG	TACTAGAGAAGTCACAAGTA	TTGTGACTTCT	11	ATGAAGTTTTACTGCCGTAC	20	synonymous	antisense		1.40473	-0.794651	0.30504	0.312284	-1.21139	-0.449555	yes
peg238231	id16257	ZNF407	15	1	T	C	AAA	AAG	TACTAGAGAAGTCACAAGTA	TTGTGACTTCTCT	13	ATGAAGTTTTACTGCCGTAC	20	synonymous	antisense		1.85169	1.0791	1.46539	0.822374	0.0940881	0.458231	yes
peg238232	id16258	KAT8	10	1	T	C	AAA	AAG	TACTCGCAGAGCCAGAGCTT	CTCTGGCTCTG	11	ACTATGGGAAGCAGCCCAAG	20	synonymous	antisense								no
peg238233	id16258	KAT8	10	1	T	C	AAA	AAG	TACTCGCAGAGCCAGAGCTT	CTCTGGCTCTGCG	13	ACTATGGGAAGCAGCCCAAG	20	synonymous	antisense		0.526832	-0.285257	0.120787	-0.129852	-0.195487	-0.162669	yes
peg238234	id16259	KAT8	16	1	A	G	TAT	TAC	TACTCGCAGAGCCAGAGCTT	CTCTGGCTCTG	11	ACTACGGGAAACAGCCCAAG	20	synonymous	antisense								no
peg238235	id16259	KAT8	16	1	A	G	TAT	TAC	TACTCGCAGAGCCAGAGCTT	CTCTGGCTCTGCG	13	ACTACGGGAAACAGCCCAAG	20	synonymous	antisense		-0.948775	-0.411583	-0.680179	1.23555	2.51511	1.87533	yes
peg238236	id16260	PDCD11	20	1	C	T	TAC	TAT	TACTGAGTATATCCCTGACC	CAGGGATATAC	11	ATAAAAAACTCTCTCCGGGT	20	synonymous	sense		-0.371092	1.24487	0.436888	1.33319	0.874125	1.10366	yes
peg238237	id16260	PDCD11	20	1	C	T	TAC	TAT	TACTGAGTATATCCCTGACC	CAGGGATATACTC	13	ATAAAAAACTCTCTCCGGGT	20	synonymous	sense		0.412981	-0.578674	-0.0828465	0.142169	-1.39143	-0.624629	yes
peg238238	id16261	CUL2	16	1	T	C	TAT	TAC	TACTGGGAAGAATACAGCAA	CTGTATTCTTC	11	CCATGTAGTCTGCACCCTTG	20	synonymous	sense		0.353342	0.0404473	0.196895	-2.08127	2.13348	0.0261068	yes
peg238239	id16261	CUL2	16	1	T	C	TAT	TAC	TACTGGGAAGAATACAGCAA	CTGTATTCTTCCC	13	CCATGTAGTCTGCACCCTTG	20	synonymous	sense		-0.615107	0.586018	-0.0145448	-0.723068	2.23243	0.75468	yes
peg238240	id16262	RPS10	16	1	T	C	TAT	TAC	TACTGGTACCTTACCAATGA	TTGGTAAGGTA	11	GGAGGTACTGGATACCCTCA	20	synonymous	sense		0.173964	1.59359	0.883777	-0.852218	1.53436	0.341069	yes
peg238241	id16262	RPS10	16	1	T	C	TAT	TAC	TACTGGTACCTTACCAATGA	TTGGTAAGGTACC	13	GGAGGTACTGGATACCCTCA	20	synonymous	sense		0.186923	-0.949118	-0.381097	-2.08912	0.0905827	-0.999271	yes
peg238242	id16263	TXN	14	1	T	C	GAA	GAG	TACTTCAAGGAATATCACGT	TGATATTCCTT	11	CTCTGAGAAGTATTCCAACG	20	synonymous	antisense		1.07486	-0.792244	0.141308	0.104588	-0.424972	-0.160192	no
peg238243	id16263	TXN	14	1	T	C	GAA	GAG	TACTTCAAGGAATATCACGT	TGATATTCCTTGA	13	CTCTGAGAAGTATTCCAACG	20	synonymous	antisense		0.40058	-0.046913	0.176834	-0.210453	-2.08718	-1.14882	no
peg238244	id16264	TXN	11	1	C	T	AAG	AAA	TACTTCAAGGAATATCACGT	TGATATTCCTT	11	CTCTGAAAAATATTCCAACG	20	synonymous	antisense		-2.49758	-0.458971	-1.47828	-2.8965	-0.387117	-1.64181	yes
peg238245	id16264	TXN	11	1	C	T	AAG	AAA	TACTTCAAGGAATATCACGT	TGATATTCCTTGA	13	CTCTGAAAAATATTCCAACG	20	synonymous	antisense		-2.62947	-1.62861	-2.12904	-1.67962	-2.44032	-2.05997	no
peg238246	id16265	EIF5B	15	1	A	G	AAA	AAG	TACTTGGGCATGTGGACACA	GTCCACATGCC	11	AGAATCTTTGTCTTCCCTGT	20	synonymous	sense		0.12928	-1.91561	-0.893165	-0.216854	-2.54426	-1.38056	yes
peg238247	id16265	EIF5B	15	1	A	G	AAA	AAG	TACTTGGGCATGTGGACACA	GTCCACATGCCCA	13	AGAATCTTTGTCTTCCCTGT	20	synonymous	sense		0.149286	0.0331986	0.0912424	0.599205	-0.135778	0.231713	yes
peg238248	id16266	DTL	12	1	T	C	CAA	CAG	TAGAAAAGGCAACTGACTTG	GTCAGTTGCCT	11	GGTCATCAGTGCAGCCTCAA	20	synonymous	antisense		-0.873417	-2.0323	-1.45286	0.770442	-1.02226	-0.12591	yes
peg238249	id16266	DTL	12	1	T	C	CAA	CAG	TAGAAAAGGCAACTGACTTG	GTCAGTTGCCTTT	13	GGTCATCAGTGCAGCCTCAA	20	synonymous	antisense		-1.19684	-0.453852	-0.825347	-0.155271	-0.485529	-0.3204	yes
peg238250	id16267	SHQ1	12	1	T	C	TAT	TAC	TAGAAAATGGAAGTGAGCAA	CTCACTTCCAT	11	TCTGCATCGTAGGACCCTTG	20	synonymous	sense		0.214214	-0.260421	-0.0231035	-1.94617	0.9367	-0.504735	yes
peg238251	id16267	SHQ1	12	1	T	C	TAT	TAC	TAGAAAATGGAAGTGAGCAA	CTCACTTCCATTT	13	TCTGCATCGTAGGACCCTTG	20	synonymous	sense		0.982714	-1.72715	-0.372219	1.49902	-0.896435	0.30129	yes
peg238252	id3381	BRIX1	18	1	T	C	TTG	CTG	TAGAACAAGACATTTAATGC	TTAAATGTCTT	11	CAGCATTCTCAAGTCCTGCA	20	synonymous	sense		1.20797	0.112821	0.660398	1.19579	-1.02195	0.0869165	yes
peg238253	id3381	BRIX1	18	1	T	C	TTG	CTG	TAGAACAAGACATTTAATGC	TTAAATGTCTTGT	13	CAGCATTCTCAAGTCCTGCA	20	synonymous	sense		0.934954	0.645671	0.790312	0.517872	-0.235811	0.141031	yes
peg238254	id16268	NOP2	18	1	C	T	AAG	AAA	TAGAACAGGTGCAGTAAACC	TTACTGCACCT	11	AAAACAGGAGGCTACCTGGT	20	synonymous	antisense		-2.10105	-0.883714	-1.49238	-1.05493	-0.479888	-0.76741	yes
peg238255	id16268	NOP2	18	1	C	T	AAG	AAA	TAGAACAGGTGCAGTAAACC	TTACTGCACCTGT	13	AAAACAGGAGGCTACCTGGT	20	synonymous	antisense		0.355857	1.21561	0.785732	2.64277	0.236199	1.43948	yes
peg238256	id16269	USP37	16	1	A	G	TTG	CTG	TAGAATAGCATTCATATAGC	ATATGAATGCT	11	CAATCTGGGAAATACCTGCT	20	synonymous	antisense		0.145323	0.0354026	0.0903628	-0.333254	0.577029	0.121887	yes
peg238257	id16269	USP37	16	1	A	G	TTG	CTG	TAGAATAGCATTCATATAGC	ATATGAATGCTAT	13	CAATCTGGGAAATACCTGCT	20	synonymous	antisense		-0.537798	-1.29735	-0.917574	-0.588918	-1.61821	-1.10356	yes
peg238258	id16270	MRPS25	16	1	C	T	AAG	AAA	TAGAATCGCAGGAAGGGTGA	CCCTTCCTGCG	11	TTAAAAACATGACGCCGTCA	20	synonymous	antisense		-0.211073	-0.63302	-0.422046	0.335995	-1.01612	-0.340063	yes
peg238259	id16270	MRPS25	16	1	C	T	AAG	AAA	TAGAATCGCAGGAAGGGTGA	CCCTTCCTGCGAT	13	TTAAAAACATGACGCCGTCA	20	synonymous	antisense		0.490765	1.70243	1.0966	-0.0574166	1.62444	0.783512	yes
peg238260	id16271	CNOT1	18	1	A	G	GAA	GAG	TAGACCTCATATATAGACCT	TCTATATATGA	11	CCCTCAGCATGTTTCCAAGG	20	synonymous	sense		-1.70712	0.770874	-0.468121	-0.345071	0.0291398	-0.157966	yes
peg238261	id16271	CNOT1	18	1	A	G	GAA	GAG	TAGACCTCATATATAGACCT	TCTATATATGAGG	13	CCCTCAGCATGTTTCCAAGG	20	synonymous	sense		0.527722	-0.511366	0.00817811	1.71548	-0.589039	0.563219	yes
peg238262	id16272	MED28	14	1	G	A	GAG	GAA	TAGACCTTCCAGCAGTACTT	TACTGCTGGAA	11	CTCCAATTCGTCCACCAAAG	20	synonymous	sense		1.82127	1.18658	1.50393	0.848195	-0.50502	0.171588	yes
peg238263	id16272	MED28	14	1	G	A	GAG	GAA	TAGACCTTCCAGCAGTACTT	TACTGCTGGAAGG	13	CTCCAATTCGTCCACCAAAG	20	synonymous	sense		-0.269358	-0.281328	-0.275343	-1.29661	-1.86317	-1.57989	yes
peg238264	id6764	MED28	15	1	T	C	TTG	CTG	TAGACCTTCCAGCAGTACTT	TACTGCTGGAA	11	CTCCAGCTCGTCCACCAAAG	20	synonymous	sense		0.174194	0.229798	0.201996	2.084	0.293656	1.18883	yes
peg238265	id6764	MED28	15	1	T	C	TTG	CTG	TAGACCTTCCAGCAGTACTT	TACTGCTGGAAGG	13	CTCCAGCTCGTCCACCAAAG	20	synonymous	sense		0.0507123	-0.489567	-0.219427	-0.156536	-0.447637	-0.302086	yes
peg238266	id16272	MED28	20	1	G	A	GAG	GAA	TAGACCTTCCAGCAGTACTT	TACTGCTGGAA	11	TTCCAACTCGTCCACCAAAG	20	synonymous	sense		1.36614	1.30489	1.33551	0.778446	0.201205	0.489825	yes
peg238267	id16272	MED28	20	1	G	A	GAG	GAA	TAGACCTTCCAGCAGTACTT	TACTGCTGGAAGG	13	TTCCAACTCGTCCACCAAAG	20	synonymous	sense		-0.241099	-0.408775	-0.324937	0.362969	0.0717485	0.217359	yes
peg238268	id16273	POLE2	18	1	T	C	GAA	GAG	TAGACTGAAGAGCTTCTGTG	AGAAGCTCTTC	11	GAGGCTATTAAGTACCTCAC	20	synonymous	antisense		-0.0820478	-1.39677	-0.739408	0.846186	1.82794	1.33706	yes
peg238269	id16273	POLE2	18	1	T	C	GAA	GAG	TAGACTGAAGAGCTTCTGTG	AGAAGCTCTTCAG	13	GAGGCTATTAAGTACCTCAC	20	synonymous	antisense		0.828494	-0.742017	0.0432387	-0.152674	-0.668677	-0.410675	yes
peg238270	id16274	NOC4L	10	1	C	T	GAG	GAA	TAGAGCTTCCGGTAGAAGTC	TTCTACCGGAA	11	CCCGCAGGGAATACCCTGAC	20	synonymous	antisense		0.334828	0.473496	0.404162	2.6505	-0.635525	1.00749	yes
peg238271	id16275	ILF3	11	1	T	C	AAA	AAG	TAGATGCCCAATAGCATCAG	ATGCTATTGGG	11	TTGTGAAAAGGAAGCCACTG	20	synonymous	antisense		-1.57585	-3.04436	-2.3101	-0.459286	-1.75289	-1.10609	yes
peg238272	id16275	ILF3	11	1	T	C	AAA	AAG	TAGATGCCCAATAGCATCAG	ATGCTATTGGGCA	13	TTGTGAAAAGGAAGCCACTG	20	synonymous	antisense		-0.0236738	0.37564	0.175983	0.248504	0.148928	0.198716	yes
peg238273	id2309	ILF3	14	1	T	C	GAA	GAG	TAGATGCCCAATAGCATCAG	ATGCTATTGGG	11	TTGTGAGAAAGAAGCCACTG	20	synonymous	antisense		-1.31544	-0.463967	-0.889703	-0.288815	-0.921076	-0.604946	yes
peg238274	id2309	ILF3	14	1	T	C	GAA	GAG	TAGATGCCCAATAGCATCAG	ATGCTATTGGGCA	13	TTGTGAGAAAGAAGCCACTG	20	synonymous	antisense		1.22367	0.431372	0.827523	1.00282	-1.11617	-0.0566755	yes
peg238275	id16276	TAF1	20	1	G	A	CAG	CAA	TAGCATGACTAGGAATGCGA	CATTCCTAGTC	11	TTGAACATTGTAAGCCATCG	20	synonymous	sense		0.0303548	0.348978	0.189667	1.76169	0.496456	1.12907	yes
peg238276	id16276	TAF1	20	1	G	A	CAG	CAA	TAGCATGACTAGGAATGCGA	CATTCCTAGTCAT	13	TTGAACATTGTAAGCCATCG	20	synonymous	sense		0.406756	-1.13889	-0.366065	0.915659	-0.415764	0.249947	yes
peg238277	id16277	ZFC3H1	17	1	A	C	TCA	TCC	TAGCCGAAAACAGTTATTCC	ATAACTGTTTT	11	ATAGGACAGAATGTCCTGGA	20	synonymous	sense		0.0745664	-0.482578	-0.204006	0.63209	-0.721528	-0.0447189	yes
peg238278	id16277	ZFC3H1	17	1	A	C	TCA	TCC	TAGCCGAAAACAGTTATTCC	ATAACTGTTTTCG	13	ATAGGACAGAATGTCCTGGA	20	synonymous	sense		0.597483	-0.0390998	0.279191	-0.141942	1.09094	0.474498	yes
peg238279	id16278	ZFC3H1	20	1	T	C	TAT	TAC	TAGCCGAAAACAGTTATTCC	ATAACTGTTTT	11	GTATGACAGAATGTCCTGGA	20	synonymous	sense		-0.123021	-0.176573	-0.149797	-0.634219	0.78915	0.0774657	yes
peg238280	id16278	ZFC3H1	20	1	T	C	TAT	TAC	TAGCCGAAAACAGTTATTCC	ATAACTGTTTTCG	13	GTATGACAGAATGTCCTGGA	20	synonymous	sense		1.85164	1.23436	1.543	3.31608	0.509186	1.91263	yes
peg238281	id16279	TCERG1	18	1	T	C	CAA	CAG	TAGCGACTGTCTTTACATAC	TGTAAAGACAG	11	CAGATAGTCAGCTGCCCGTA	20	synonymous	antisense		-0.845367	-0.257242	-0.551304	0.516094	1.56627	1.04118	yes
peg238282	id16279	TCERG1	18	1	T	C	CAA	CAG	TAGCGACTGTCTTTACATAC	TGTAAAGACAGTC	13	CAGATAGTCAGCTGCCCGTA	20	synonymous	antisense		0.897504	0.746536	0.82202	0.409585	0.424297	0.416941	yes
peg238283	id16280	ATR	14	1	T	G	TCA	TCC	TAGCTCCATCAATAATCCAT	GATTATTGATG	11	AGATTCCAGCTTTGCCTATG	20	synonymous	antisense		-0.537568	0.24518	-0.146194	0.0794383	-0.791276	-0.355919	yes
peg238284	id16280	ATR	14	1	T	G	TCA	TCC	TAGCTCCATCAATAATCCAT	GATTATTGATGGA	13	AGATTCCAGCTTTGCCTATG	20	synonymous	antisense		-0.184846	0.187017	0.00108507	-0.497003	-0.0940104	-0.295507	yes
peg238285	id16281	RPL7L1	14	1	A	G	CAA	CAG	TAGCTGCACCACTAGAAAGA	TTCTAGTGGTG	11	TCACTCCTGCTCCGCCATCT	20	synonymous	sense		-0.181948	-1.77832	-0.980134	0.53126	-0.812843	-0.140792	yes
peg238286	id16281	RPL7L1	14	1	A	G	CAA	CAG	TAGCTGCACCACTAGAAAGA	TTCTAGTGGTGCA	13	TCACTCCTGCTCCGCCATCT	20	synonymous	sense		-1.23849	-0.567994	-0.903241	-1.41538	0.0341623	-0.69061	yes
peg238287	id3808	RPL7L1	17	1	G	A	GAG	GAA	TAGCTGCACCACTAGAAAGA	TTCTAGTGGTG	11	TCATTCTTGCTCCGCCATCT	20	synonymous	sense		-3.97559	-3.76977	-3.87268	-3.37957	-3.465	-3.42229	no
peg238288	id3808	RPL7L1	17	1	G	A	GAG	GAA	TAGCTGCACCACTAGAAAGA	TTCTAGTGGTGCA	13	TCATTCTTGCTCCGCCATCT	20	synonymous	sense		-3.5336	-1.99125	-2.76242	-0.393581	-1.172	-0.782788	no
peg238289	id16282	NAPG	15	1	T	C	TAT	TAC	TAGCTGCAGAAAGATGTGTC	ACATCTTTCTG	11	TACCTGTAGCTCTCCCGGAC	20	synonymous	sense		0.192579	-1.99044	-0.898932	1.26602	-0.934842	0.165591	yes
peg238290	id16282	NAPG	15	1	T	C	TAT	TAC	TAGCTGCAGAAAGATGTGTC	ACATCTTTCTGCA	13	TACCTGTAGCTCTCCCGGAC	20	synonymous	sense		0.0225229	0.900367	0.461445	0.461582	0.0886687	0.275125	yes
peg238291	id16283	RIOK1	14	1	A	G	AAA	AAG	TAGGAAAATGGTGAAAACTT	TTTTCACCATT	11	CATTTCCTTTTCTGCCCAAG	20	synonymous	sense		0.525746	-0.044523	0.240612	-0.128345	0.20525	0.0384526	yes
peg238292	id16283	RIOK1	14	1	A	G	AAA	AAG	TAGGAAAATGGTGAAAACTT	TTTTCACCATTTT	13	CATTTCCTTTTCTGCCCAAG	20	synonymous	sense		-1.59965	-1.70084	-1.65024	-0.743716	-0.301081	-0.522399	yes
peg238293	id16284	FCF1	15	1	T	C	AAA	AAG	TAGGAACTCCAGGAATCTTA	GATTCCTGGAG	11	CTGAAGAGAAGAATCCGTAA	20	synonymous	antisense		0.737956	-0.712735	0.0126105	0.105503	0.253369	0.179436	yes
peg238294	id16284	FCF1	15	1	T	C	AAA	AAG	TAGGAACTCCAGGAATCTTA	GATTCCTGGAGTT	13	CTGAAGAGAAGAATCCGTAA	20	synonymous	antisense		0.162757	0.92147	0.542114	-0.466555	1.86827	0.70086	yes
peg238295	id16285	RAD1	14	1	T	C	TTA	TTG	TAGGACTAATGCCTTTGTAG	CAAAGGCATTA	11	TTCCTTGCTGAAACCCTCTA	20	synonymous	antisense		-0.467435	-1.43351	-0.950475	-0.280665	0.518044	0.11869	yes
peg238296	id16285	RAD1	14	1	T	C	TTA	TTG	TAGGACTAATGCCTTTGTAG	CAAAGGCATTAGT	13	TTCCTTGCTGAAACCCTCTA	20	synonymous	antisense		-0.264548	-0.7227	-0.493624	-0.960607	0.0438813	-0.458363	yes
peg238297	id2017	EXOSC10	16	1	T	C	AAA	AAG	TAGGACTCATCCGTGAAGAT	TTCACGGATGA	11	AGAAGTTCATCAAACCTATC	20	synonymous	antisense		0.388422	0.188927	0.288675	1.18727	-0.708043	0.239614	yes
peg238298	id2017	EXOSC10	16	1	T	C	AAA	AAG	TAGGACTCATCCGTGAAGAT	TTCACGGATGAGT	13	AGAAGTTCATCAAACCTATC	20	synonymous	antisense		0.296606	-1.46785	-0.585623	-0.663527	-1.7773	-1.22041	yes
peg238299	id16286	MRPL24	17	1	A	G	TTG	CTG	TAGGATCCACAAGTTTGACC	CAAACTTGTGG	11	CCCCTGCTCCACCGCCAGGT	20	synonymous	antisense		-0.986437	0.463018	-0.261709	-0.51083	0.146167	-0.182332	yes
peg238300	id16286	MRPL24	17	1	A	G	TTG	CTG	TAGGATCCACAAGTTTGACC	CAAACTTGTGGAT	13	CCCCTGCTCCACCGCCAGGT	20	synonymous	antisense		-1.92977	0.230643	-0.849565	-0.588092	1.80214	0.607023	yes
peg238301	id217	RARS1	14	1	A	G	GAA	GAG	TAGGATGAATGATATTGTAA	CAATATCATTC	11	TCTATCCTCAAATTCCTTTA	20	synonymous	sense		-0.107663	-0.0700202	-0.0888415	0.180788	2.12486	1.15283	yes
peg238302	id217	RARS1	14	1	A	G	GAA	GAG	TAGGATGAATGATATTGTAA	CAATATCATTCAT	13	TCTATCCTCAAATTCCTTTA	20	synonymous	sense		-0.0911023	0.0925891	0.000743428	0.297473	1.1738	0.735635	yes
peg238303	id16287	ALG13	12	1	C	T	AAG	AAA	TAGGATGGGTAGCAGTAACA	TACTGCTACCC	11	CTGCATAAACAAGCCCTTGT	20	synonymous	antisense		0.142171	1.03595	0.589062	0.774472	2.02381	1.39914	yes
peg238304	id16287	ALG13	12	1	C	T	AAG	AAA	TAGGATGGGTAGCAGTAACA	TACTGCTACCCAT	13	CTGCATAAACAAGCCCTTGT	20	synonymous	antisense		0.943378	1.04211	0.992744	-0.645262	-0.439215	-0.542238	yes
peg238305	id16288	CINP	12	1	T	C	AAA	AAG	TAGGCCACGTGTGGAACAGA	GTTCCACACGT	11	GAGAGTAAGCGACCCCCTCT	20	synonymous	antisense		-0.73092	-1.35205	-1.04148	-1.46333	-0.410346	-0.936836	yes
peg238306	id16288	CINP	12	1	T	C	AAA	AAG	TAGGCCACGTGTGGAACAGA	GTTCCACACGTGG	13	GAGAGTAAGCGACCCCCTCT	20	synonymous	antisense								no
peg238307	id16289	CINP	18	1	C	T	GAG	GAA	TAGGCCACGTGTGGAACAGA	GTTCCACACGT	11	GAAAGTAAACGACCCCCTCT	20	synonymous	antisense		-0.974938	0.550418	-0.21226	-1.5018	0.453572	-0.524114	yes
peg238308	id16289	CINP	18	1	C	T	GAG	GAA	TAGGCCACGTGTGGAACAGA	GTTCCACACGTGG	13	GAAAGTAAACGACCCCCTCT	20	synonymous	antisense								no
peg238309	id16290	ZNF574	12	1	C	T	AAG	AAA	TAGGGAAGACACGACTGCAC	CAGTCGTGTCTTC	13	GTCTTTAAATGCCCCCTGTG	20	synonymous	antisense		-2.2231	-2.11166	-2.16738	-2.44391	-1.51146	-1.97769	yes
peg238310	id16290	ZNF574	12	1	C	T	AAG	AAA	TAGGGAAGACACGACTGCAC	CAGTCGTGTCT	11	GTCTTTAAATGCCCCCTGTG	20	synonymous	antisense		0.866452	-0.949933	-0.0417401	-1.80902	-0.54146	-1.17524	yes
peg238311	id16291	DONSON	13	1	T	C	AAA	AAG	TAGGTACAAACGTAGAAATA	TTCTACGTTTG	11	AGACAAAGCTTTGCCCCTAT	20	synonymous	antisense		-0.3486	-0.869766	-0.609183	0.0791723	-0.732769	-0.326798	yes
peg238312	id16291	DONSON	13	1	T	C	AAA	AAG	TAGGTACAAACGTAGAAATA	TTCTACGTTTGTA	13	AGACAAAGCTTTGCCCCTAT	20	synonymous	antisense		-0.267498	1.50577	0.619134	-0.101264	0.759899	0.329317	yes
peg238313	id16292	PRPF40A	10	1	T	C	AAA	AAG	TAGTAGTAAGTCCTTCCATC	GGAAGGACTTA	11	CTGAACATAAGTCACCTGAT	20	synonymous	antisense		-0.937276	-0.743467	-0.840371	-0.740503	-1.16386	-0.952183	yes
peg238314	id16292	PRPF40A	10	1	T	C	AAA	AAG	TAGTAGTAAGTCCTTCCATC	GGAAGGACTTACT	13	CTGAACATAAGTCACCTGAT	20	synonymous	antisense		-1.2466	-1.04786	-1.14723	0.443505	-0.0837296	0.179888	yes
peg238315	id16293	PRPF40A	16	1	T	C	GAA	GAG	TAGTAGTAAGTCCTTCCATC	GGAAGGACTTA	11	CTGAGCATAAATCACCTGAT	20	synonymous	antisense		-0.107085	-0.0944477	-0.100766	1.54033	0.486168	1.01325	yes
peg238316	id16293	PRPF40A	16	1	T	C	GAA	GAG	TAGTAGTAAGTCCTTCCATC	GGAAGGACTTACT	13	CTGAGCATAAATCACCTGAT	20	synonymous	antisense		1.41315	2.4569	1.93502	1.35663	1.74571	1.55117	yes
peg238317	id7731	PPP1R10	17	1	G	A	GAG	GAA	TAGTCAGGAGCGATATATCC	TATATCGCTCC	11	CTTTTCCCGCTCAGCCTGGA	20	synonymous	sense		0.416183	1.89751	1.15685	-0.889883	0.378524	-0.25568	yes
peg238318	id7731	PPP1R10	17	1	G	A	GAG	GAA	TAGTCAGGAGCGATATATCC	TATATCGCTCCTG	13	CTTTTCCCGCTCAGCCTGGA	20	synonymous	sense		0.938825	-0.794407	0.0722087	1.23091	-0.359546	0.43568	yes
peg238319	id16294	PPP1R10	20	1	G	A	AAG	AAA	TAGTCAGGAGCGATATATCC	TATATCGCTCC	11	TTTCTCCCGCTCAGCCTGGA	20	synonymous	sense		-0.304983	0.685789	0.190403	-0.389037	1.0891	0.350031	yes
peg238320	id16294	PPP1R10	20	1	G	A	AAG	AAA	TAGTCAGGAGCGATATATCC	TATATCGCTCCTG	13	TTTCTCCCGCTCAGCCTGGA	20	synonymous	sense		0.0806282	1.07624	0.578433	0.0889408	0.482558	0.28575	yes
peg238321	id16295	EXOSC7	14	1	T	C	TAT	TAC	TAGTCCTCGGGAGCACTGCT	AGTGCTCCCGA	11	ATCCACGTAGAGAACCCAGC	20	synonymous	sense		0.46466	-1.58698	-0.56116	0.85188	-0.205602	0.323139	yes
peg238322	id16295	EXOSC7	14	1	T	C	TAT	TAC	TAGTCCTCGGGAGCACTGCT	AGTGCTCCCGAGG	13	ATCCACGTAGAGAACCCAGC	20	synonymous	sense								no
peg238323	id16296	USPL1	13	1	T	C	GAA	GAG	TAGTGCTGCAAGTCATTCTG	AATGACTTGCA	11	TTGTAGAGGGCTTACCACAG	20	synonymous	antisense		1.19916	1.01563	1.10739	0.969872	1.23345	1.10166	yes
peg238324	id16296	USPL1	13	1	T	C	GAA	GAG	TAGTGCTGCAAGTCATTCTG	AATGACTTGCAGC	13	TTGTAGAGGGCTTACCACAG	20	synonymous	antisense		-1.65645	0.209744	-0.723353	-2.58198	-1.20115	-1.89157	yes
peg238325	id16297	TRAPPC8	14	1	A	G	AAA	AAG	TATAAACATGAAAAGTCCCA	GACTTTTCATG	11	TGCATACTTTCTAACCATGG	20	synonymous	sense		-0.561375	-1.83896	-1.20017	0.352422	2.50056	1.42649	yes
peg238326	id16297	TRAPPC8	14	1	A	G	AAA	AAG	TATAAACATGAAAAGTCCCA	GACTTTTCATGTT	13	TGCATACTTTCTAACCATGG	20	synonymous	sense		0.102302	-0.429742	-0.16372	-0.257964	-0.705793	-0.481878	yes
peg238327	id16298	TRAPPC8	17	1	T	C	TAT	TAC	TATAAACATGAAAAGTCCCA	GACTTTTCATG	11	TGCGTATTTTCTAACCATGG	20	synonymous	sense		2.68981	1.36034	2.02508	8.396	3.11149	5.75374	yes
peg238328	id16298	TRAPPC8	17	1	T	C	TAT	TAC	TATAAACATGAAAAGTCCCA	GACTTTTCATGTT	13	TGCGTATTTTCTAACCATGG	20	synonymous	sense		2.49901	0.692583	1.5958	-0.592246	-0.382008	-0.487127	yes
peg238329	id16299	YARS1	10	1	C	T	GAG	GAA	TATAAGAGGCCACTCAGCAA	CTGAGTGGCCT	11	AGCAGGTGGAACACCCTTTG	20	synonymous	antisense		0.111502	-0.767541	-0.32802	1.21972	-0.948854	0.135433	yes
peg238330	id16299	YARS1	10	1	C	T	GAG	GAA	TATAAGAGGCCACTCAGCAA	CTGAGTGGCCTCT	13	AGCAGGTGGAACACCCTTTG	20	synonymous	antisense		-0.287477	-0.29755	-0.292513	-1.46891	-0.146807	-0.807861	yes
peg238331	id16300	YARS1	16	1	C	T	CAG	CAA	TATAAGAGGCCACTCAGCAA	CTGAGTGGCCT	11	AGCAAGTGGAGCACCCTTTG	20	synonymous	antisense		2.86863	2.66022	2.76443	2.71299	-1.75944	0.476776	yes
peg238332	id16300	YARS1	16	1	C	T	CAG	CAA	TATAAGAGGCCACTCAGCAA	CTGAGTGGCCTCT	13	AGCAAGTGGAGCACCCTTTG	20	synonymous	antisense		1.98015	-0.300607	0.839771	-0.40961	-1.93487	-1.17224	yes
peg238333	id16301	TUBD1	17	1	A	G	AAA	AAG	TATAATGAACATAATCCGGA	GGATTATGTTC	11	ACACTTCTCCACTTCCTTCC	20	synonymous	sense		1.34175	0.18466	0.763204	0.634323	-0.967836	-0.166756	yes
peg238334	id16301	TUBD1	17	1	A	G	AAA	AAG	TATAATGAACATAATCCGGA	GGATTATGTTCAT	13	ACACTTCTCCACTTCCTTCC	20	synonymous	sense		0.563194	1.64424	1.10372	0.375138	0.682419	0.528779	yes
peg238335	id16302	ARCN1	12	1	A	G	TAT	TAC	TATACAGTTTCTCCATAGGC	TATGGAGAAAC	11	GTAAGATACGTCTACCAGCC	20	synonymous	antisense		0.115645	-2.10764	-0.996	-0.154975	-2.20683	-1.1809	yes
peg238336	id16302	ARCN1	12	1	A	G	TAT	TAC	TATACAGTTTCTCCATAGGC	TATGGAGAAACTG	13	GTAAGATACGTCTACCAGCC	20	synonymous	antisense		1.46185	1.14417	1.30301	2.35923	0.83867	1.59895	yes
peg238337	id16303	MDC1	17	1	G	A	GAG	GAA	TATACATATAAAGAAGCATC	GCTTCTTTATA	11	CCCTTCCACAGACACCTGAT	20	synonymous	sense		0.767001	0.0208506	0.393926	1.67388	0.0791173	0.876496	yes
peg238338	id16303	MDC1	17	1	G	A	GAG	GAA	TATACATATAAAGAAGCATC	GCTTCTTTATATG	13	CCCTTCCACAGACACCTGAT	20	synonymous	sense		-0.865878	-1.22308	-1.04448	-2.27732	-1.11819	-1.69776	yes
peg238339	id1196	CDIN1	17	1	A	G	GAA	GAG	TATACTGGAGAGGTTTCTAC	GAAACCTCTCC	11	AGTCTCCTCGTGTTCCTGTA	20	synonymous	sense		-0.588885	-0.137737	-0.363311	-1.03499	-1.01226	-1.02363	yes
peg238340	id1196	CDIN1	17	1	A	G	GAA	GAG	TATACTGGAGAGGTTTCTAC	GAAACCTCTCCAG	13	AGTCTCCTCGTGTTCCTGTA	20	synonymous	sense		-0.0244414	-2.07311	-1.04878	1.63986	-3.12861	-0.744372	yes
peg238341	id16304	CDIN1	14	1	G	A	GAG	GAA	TATACTGGAGAGGTTTCTAC	GAAACCTCTCC	11	AGTTTCTTCGTGTTCCTGTA	20	synonymous	sense		0.166131	0.72567	0.4459	-2.05849	0.62077	-0.718862	yes
peg238342	id16304	CDIN1	14	1	G	A	GAG	GAA	TATACTGGAGAGGTTTCTAC	GAAACCTCTCCAG	13	AGTTTCTTCGTGTTCCTGTA	20	synonymous	sense		-0.251031	-1.06359	-0.657309	-0.643924	-1.71329	-1.17861	yes
peg238343	id16305	TEX10	17	1	A	G	CAA	CAG	TATAGAACGAGAACCTCTAC	GAGGTTCTCGT	11	AACCTGCTGCATAACCTGTA	20	synonymous	sense		-0.397363	0.977135	0.289886	-0.338737	0.997734	0.329498	yes
peg238344	id16305	TEX10	17	1	A	G	CAA	CAG	TATAGAACGAGAACCTCTAC	GAGGTTCTCGTTC	13	AACCTGCTGCATAACCTGTA	20	synonymous	sense		-2.37455	0.652791	-0.860881	-1.59258	-0.885724	-1.23915	yes
peg238345	id4505	TEX10	14	1	G	A	CAG	CAA	TATAGAACGAGAACCTCTAC	GAGGTTCTCGT	11	AACTTGTTGCATAACCTGTA	20	synonymous	sense		-0.182195	0.388028	0.102916	-0.707098	0.117655	-0.294721	yes
peg238346	id4505	TEX10	14	1	G	A	CAG	CAA	TATAGAACGAGAACCTCTAC	GAGGTTCTCGTTC	13	AACTTGTTGCATAACCTGTA	20	synonymous	sense		0.388043	0.403249	0.395646	-2.08273	-0.549482	-1.31611	yes
peg238347	id6485	IPO11	20	1	G	A	CAG	CAA	TATAGAGTCTGTTAAAGTCC	CTTTAACAGAC	11	TTGTCGAAGATCATCCTGGA	20	synonymous	sense		-0.123483	-0.075884	-0.0996837	-1.75473	1.07452	-0.340105	yes
peg238348	id6485	IPO11	20	1	G	A	CAG	CAA	TATAGAGTCTGTTAAAGTCC	CTTTAACAGACTC	13	TTGTCGAAGATCATCCTGGA	20	synonymous	sense		-0.247068	-1.08995	-0.66851	-0.917831	-0.186973	-0.552402	yes
peg238349	id16306	RAD50	20	1	A	G	AAA	AAG	TATAGCTGTGCAAAGATCTA	ATCTTTGCACA	11	CTTCTGAGTACACACCATAG	20	synonymous	sense		-2.51172	-1.11167	-1.81169	0.752397	0.235027	0.493712	yes
peg238350	id16306	RAD50	20	1	A	G	AAA	AAG	TATAGCTGTGCAAAGATCTA	ATCTTTGCACAGC	13	CTTCTGAGTACACACCATAG	20	synonymous	sense		-0.401148	-0.777938	-0.589543	0.782077	-0.241985	0.270046	yes
peg238351	id16307	NUP88	14	1	A	G	GAA	GAG	TATAGGAATAAAAGGACTTA	GTCCTTTTATT	11	AGGTAACTCTAATACCATAA	20	synonymous	sense		0.487803	0.768413	0.628108	0.0203051	1.27144	0.645872	yes
peg238352	id16307	NUP88	14	1	A	G	GAA	GAG	TATAGGAATAAAAGGACTTA	GTCCTTTTATTCC	13	AGGTAACTCTAATACCATAA	20	synonymous	sense		-0.703023	-1.38428	-1.04365	-0.552221	-0.126058	-0.33914	yes
peg238353	id3021	NUP88	17	1	A	G	TTA	TTG	TATAGGAATAAAAGGACTTA	GTCCTTTTATT	11	AGGCAATTCTAATACCATAA	20	synonymous	sense		-3.58498	0.114034	-1.73547	-1.74146	0.440529	-0.650467	yes
peg238354	id3021	NUP88	17	1	A	G	TTA	TTG	TATAGGAATAAAAGGACTTA	GTCCTTTTATTCC	13	AGGCAATTCTAATACCATAA	20	synonymous	sense		0.417906	0.496402	0.457154	0.652813	0.868025	0.760419	yes
peg238355	id16308	NOL10	13	1	C	T	TAC	TAT	TATAGGTTAAACTTAGAACA	TCTAAGTTTAA	11	GATTCAGATATCGTCCTTGT	20	synonymous	sense		0.0117571	-0.287344	-0.137793	-1.39078	1.04801	-0.171382	yes
peg238356	id16308	NOL10	13	1	C	T	TAC	TAT	TATAGGTTAAACTTAGAACA	TCTAAGTTTAACC	13	GATTCAGATATCGTCCTTGT	20	synonymous	sense		-0.244375	0.702304	0.228965	0.143731	0.55193	0.34783	yes
peg238357	id16309	SKA1	18	1	T	C	TTG	CTG	TATAGTGGAAGCTGACATAA	TGTCAGCTTCC	11	CAGAGTTGTGAACTCCTTTA	20	synonymous	sense		0.162913	-1.04128	-0.439183	0.832455	0.278406	0.55543	yes
peg238358	id16309	SKA1	18	1	T	C	TTG	CTG	TATAGTGGAAGCTGACATAA	TGTCAGCTTCCAC	13	CAGAGTTGTGAACTCCTTTA	20	synonymous	sense		-0.715136	0.146808	-0.284164	-0.303556	-1.88105	-1.0923	yes
peg238359	id16310	SCD	14	1	A	G	GAA	GAG	TATATATGACCCCACCTACA	AGGTGGGGTCA	11	TGGGCCCTCCTTATCCTTGT	20	synonymous	sense		0.248592	-0.936967	-0.344188	2.06312	0.400293	1.23171	yes
peg238360	id16310	SCD	14	1	A	G	GAA	GAG	TATATATGACCCCACCTACA	AGGTGGGGTCATA	13	TGGGCCCTCCTTATCCTTGT	20	synonymous	sense		2.10999	1.43518	1.77258	2.70833	0.0677178	1.38803	yes
peg238361	id16311	PGGT1B	19	1	A	G	AAA	AAG	TATATGCTCAACAACTGGTC	CAGTTGTTGAG	11	TCTTCATATCCATGCCTGAC	20	synonymous	sense		-1.40673	0.269018	-0.568856	0.119074	1.44374	0.781406	yes
peg238362	id16311	PGGT1B	19	1	A	G	AAA	AAG	TATATGCTCAACAACTGGTC	CAGTTGTTGAGCA	13	TCTTCATATCCATGCCTGAC	20	synonymous	sense		0.215857	-2.78137	-1.28276	-0.334401	-0.260654	-0.297527	yes
peg238363	id16312	CDK12	16	1	A	G	GAA	GAG	TATATGGACCATGACTTAAT	AAGTCATGGTC	11	CAGACTCTAGCAGTCCCATT	20	synonymous	sense		-0.427626	-0.453415	-0.44052	-0.21444	-0.340771	-0.277606	yes
peg238364	id16312	CDK12	16	1	A	G	GAA	GAG	TATATGGACCATGACTTAAT	AAGTCATGGTCCA	13	CAGACTCTAGCAGTCCCATT	20	synonymous	sense		-0.514565	0.57678	0.0311076	2.59301	1.09275	1.84288	yes
peg238365	id16313	COPA	16	1	A	C	TCA	TCC	TATCAGAATGCCCTATACCT	TATAGGGCATT	11	GCTCGGACACATCACCCAGG	20	synonymous	sense		0.164957	-1.30175	-0.568395	-1.5949	-3.41193	-2.50342	yes
peg238366	id16313	COPA	16	1	A	C	TCA	TCC	TATCAGAATGCCCTATACCT	TATAGGGCATTCT	13	GCTCGGACACATCACCCAGG	20	synonymous	sense		0.99003	-0.294378	0.347826	0.774209	0.271377	0.522793	yes
peg238367	id16314	COPA	19	1	G	A	GAG	GAA	TATCAGAATGCCCTATACCT	TATAGGGCATT	11	GTTCTGACACATCACCCAGG	20	synonymous	sense		0.327255	-0.248147	0.0395539	0.712073	-1.27516	-0.281545	yes
peg238368	id16314	COPA	19	1	G	A	GAG	GAA	TATCAGAATGCCCTATACCT	TATAGGGCATTCT	13	GTTCTGACACATCACCCAGG	20	synonymous	sense		0.080102	-0.228045	-0.0739717	1.18618	-0.182447	0.501868	yes
peg238369	id16315	CTC1	17	1	C	T	AAG	AAA	TATCAGCCGTGGGTCACTGA	GTGACCCACGG	11	CAAACACTCTCAACCCCTCA	20	synonymous	antisense								no
peg238370	id16315	CTC1	17	1	C	T	AAG	AAA	TATCAGCCGTGGGTCACTGA	GTGACCCACGGCT	13	CAAACACTCTCAACCCCTCA	20	synonymous	antisense								no
peg238371	id16316	RCL1	19	1	A	G	GAA	GAG	TATCAGCCTGGCCTCCTGTA	AGGAGGCCAGG	11	GCTCCACAGATCCACCATAC	20	synonymous	sense								no
peg238372	id16316	RCL1	19	1	A	G	GAA	GAG	TATCAGCCTGGCCTCCTGTA	AGGAGGCCAGGCT	13	GCTCCACAGATCCACCATAC	20	synonymous	sense								no
peg238373	id16317	PPP6C	14	1	A	G	TTG	CTG	TATCAGGAGATAAACCACCA	TGGTTTATCTC	11	CAGATTCTGTGTGTCCATGG	20	synonymous	antisense		-0.247142	-0.346868	-0.297005	-1.61581	-0.156235	-0.886023	yes
peg238374	id16317	PPP6C	14	1	A	G	TTG	CTG	TATCAGGAGATAAACCACCA	TGGTTTATCTCCT	13	CAGATTCTGTGTGTCCATGG	20	synonymous	antisense		0.491096	2.04625	1.26867	-1.15475	0.187514	-0.483616	yes
peg238375	id16318	PPP6C	18	1	C	T	CAG	CAA	TATCAGGAGATAAACCACCA	TGGTTTATCTC	11	CAAATTTTGTGTGTCCATGG	20	synonymous	antisense		1.19569	1.46495	1.33032	-1.40385	-0.581837	-0.992844	yes
peg238376	id16318	PPP6C	18	1	C	T	CAG	CAA	TATCAGGAGATAAACCACCA	TGGTTTATCTCCT	13	CAAATTTTGTGTGTCCATGG	20	synonymous	antisense		-1.375	0.644513	-0.365244	-0.0262822	0.0417968	0.00775729	yes
peg238377	id16319	FARSB	15	1	T	C	GAA	GAG	TATCATAGATAACTGGATAC	TCCAGTTATCT	11	ATTGAGAACAAACCCCTGTA	20	synonymous	antisense		-0.275055	1.53051	0.627729	-0.459948	0.924776	0.232414	yes
peg238378	id16320	ATP1A1	12	1	T	C	TTG	CTG	TATCATCGTAGCCAATGTGC	CATTGGCTACG	11	GGCCAGCAGACCTTCCGGCA	20	synonymous	sense		-0.896644	1.33385	0.218601	0.111674	-1.45959	-0.67396	yes
peg238379	id16320	ATP1A1	12	1	T	C	TTG	CTG	TATCATCGTAGCCAATGTGC	CATTGGCTACGAT	13	GGCCAGCAGACCTTCCGGCA	20	synonymous	sense		-0.111903	-0.0824045	-0.0971536	-1.75104	-0.354572	-1.0528	yes
peg238380	id16321	RNASEH2A	12	1	T	C	AAA	AAG	TATCATGTGACAGGGAGTTC	CTCCCTGTCAC	11	AGGGTCAAGTACAACCTGAA	20	synonymous	antisense		-0.0443056	-0.439786	-0.242046	-0.127443	0.650447	0.261502	yes
peg238381	id16321	RNASEH2A	12	1	T	C	AAA	AAG	TATCATGTGACAGGGAGTTC	CTCCCTGTCACAT	13	AGGGTCAAGTACAACCTGAA	20	synonymous	antisense		-1.99794	0.769001	-0.61447	-1.4824	2.15049	0.334044	yes
peg238382	id16322	COPA	18	1	T	G	TCA	TCC	TATCCCAAACGCGCACAGTC	TGTGCGCGTTT	11	TCCGCCAGCCTGGACCAGAC	20	synonymous	antisense								no
peg238383	id16322	COPA	18	1	T	G	TCA	TCC	TATCCCAAACGCGCACAGTC	TGTGCGCGTTTGG	13	TCCGCCAGCCTGGACCAGAC	20	synonymous	antisense								no
peg238384	id16323	GGPS1	15	1	C	T	CAG	CAA	TATCCCTCCAGTAAATATCT	TATTTACTGGAGG	13	CATCAAGGACAAGGCCTAGA	20	synonymous	antisense		-0.418174	-0.0503733	-0.234274	3.42145	0.267145	1.8443	yes
peg238385	id16324	MIPEP	20	1	T	C	TAT	TAC	TATCCGTGGAGGCAGACTAA	GTCTGCCTCCA	11	GTAGTCTCCATCTTCCTTTA	20	synonymous	sense								no
peg238386	id16324	MIPEP	20	1	T	C	TAT	TAC	TATCCGTGGAGGCAGACTAA	GTCTGCCTCCACG	13	GTAGTCTCCATCTTCCTTTA	20	synonymous	sense		1.98045	-0.165413	0.907518	-0.660452	2.36836	0.853955	yes
peg238387	id1672	CWC22	14	1	A	G	GAA	GAG	TATCCTAGAAGGTCTTGATT	CAAGACCTTCT	11	ATCATCCTCTTCCACCAAAT	20	synonymous	sense		0.0526609	-0.0191662	0.0167473	-1.64581	-0.978264	-1.31204	yes
peg238388	id1672	CWC22	14	1	A	G	GAA	GAG	TATCCTAGAAGGTCTTGATT	CAAGACCTTCTAG	13	ATCATCCTCTTCCACCAAAT	20	synonymous	sense		0.423997	-0.00720296	0.208397	1.95425	0.644581	1.29942	yes
peg238389	id16325	DHX15	18	1	T	C	AAA	AAG	TATCCTTGTATTCCCAAACA	TTGGGAATACA	11	AAGCGTCTTCAGCTCCCTGT	20	synonymous	antisense		0.709199	-0.437128	0.136035	0.265911	-0.712422	-0.223255	yes
peg238390	id16325	DHX15	18	1	T	C	AAA	AAG	TATCCTTGTATTCCCAAACA	TTGGGAATACAAG	13	AAGCGTCTTCAGCTCCCTGT	20	synonymous	antisense		-2.69652	0.33009	-1.18321	-3.24186	-1.40971	-2.32578	yes
peg238391	id16326	SEH1L	15	1	C	T	AAG	AAA	TATCGAACTGAGCCACTATA	AGTGGCTCAGT	11	ACAAAATTTGAAATCCATAT	20	synonymous	antisense		0.199684	0.375333	0.287508	-1.57899	0.107994	-0.735498	yes
peg238392	id16326	SEH1L	15	1	C	T	AAG	AAA	TATCGAACTGAGCCACTATA	AGTGGCTCAGTTC	13	ACAAAATTTGAAATCCATAT	20	synonymous	antisense		0.00318155	0.633603	0.318392	-1.4184	0.361773	-0.528314	yes
peg238393	id16327	PPP1R7	12	1	T	C	TTG	CTG	TATCGACACCTTAACCAACC	TGGTTAAGGTG	11	CAAAAACAGACTCTCCAGGT	20	synonymous	sense		-1.74355	0.157193	-0.79318	0.839288	-0.753476	0.0429062	yes
peg238394	id16327	PPP1R7	12	1	T	C	TTG	CTG	TATCGACACCTTAACCAACC	TGGTTAAGGTGTC	13	CAAAAACAGACTCTCCAGGT	20	synonymous	sense		-0.213182	-1.21537	-0.714273	-1.32745	0.650123	-0.338662	yes
peg238395	id16327	PPP1R7	18	1	T	C	TTG	CTG	TATCGACACCTTAACCAACC	TGGTTAAGGTG	11	CAGAAACAAACTCTCCAGGT	20	synonymous	sense		0.426665	0.672957	0.549811	-1.11122	0.218305	-0.44646	yes
peg238396	id16327	PPP1R7	18	1	T	C	TTG	CTG	TATCGACACCTTAACCAACC	TGGTTAAGGTGTC	13	CAGAAACAAACTCTCCAGGT	20	synonymous	sense		0.278139	0.845869	0.562004	0.735011	2.06456	1.39978	yes
peg238397	id16328	GART	14	1	A	G	AAA	AAG	TATCGCAGCTGGAAATATGC	TATTTCCAGCT	11	CTGAATCTTCTTGACCAGCA	20	synonymous	sense		0.228581	0.942401	0.585491	-0.464436	2.64745	1.09151	yes
peg238398	id16328	GART	14	1	A	G	AAA	AAG	TATCGCAGCTGGAAATATGC	TATTTCCAGCTGC	13	CTGAATCTTCTTGACCAGCA	20	synonymous	sense		-1.72363	0.502524	-0.610554	0.0482172	2.11822	1.08322	yes
peg238399	id16329	GART	20	1	G	A	CAG	CAA	TATCGCAGCTGGAAATATGC	TATTTCCAGCT	11	TTGAATTTTCTTGACCAGCA	20	synonymous	sense		-0.556856	1.23436	0.338754	-1.82858	1.6456	-0.0914908	yes
peg238400	id16329	GART	20	1	G	A	CAG	CAA	TATCGCAGCTGGAAATATGC	TATTTCCAGCTGC	13	TTGAATTTTCTTGACCAGCA	20	synonymous	sense		0.581786	1.83383	1.20781	-1.04907	-0.166413	-0.607741	yes
peg238401	id16330	COPS4	19	1	A	G	CAA	CAG	TATCTAGATAGGATCATCAG	ATGATCCTATC	11	CCTGAAGTTGATTTCCTCTG	20	synonymous	sense		-0.401352	0.413685	0.00616686	-0.851225	1.17387	0.161322	yes
peg238402	id16330	COPS4	19	1	A	G	CAA	CAG	TATCTAGATAGGATCATCAG	ATGATCCTATCTA	13	CCTGAAGTTGATTTCCTCTG	20	synonymous	sense		-0.516272	1.36893	0.426331	0.286461	-0.812843	-0.263191	yes
peg238403	id16331	COPA	16	1	A	G	GAA	GAG	TATCTCACAGCTGCTACCCA	GTAGCAGCTGT	11	CTTCCTCATCTAAGCCATGG	20	synonymous	sense		1.93905	-2.28312	-0.172032	-2.09959	-0.617406	-1.3585	yes
peg238404	id16331	COPA	16	1	A	G	GAA	GAG	TATCTCACAGCTGCTACCCA	GTAGCAGCTGTGA	13	CTTCCTCATCTAAGCCATGG	20	synonymous	sense		-1.74057	0.98546	-0.377553	-1.20284	1.63707	0.217113	yes
peg238405	id16331	COPA	19	1	A	G	GAA	GAG	TATCTCACAGCTGCTACCCA	GTAGCAGCTGT	11	CCTCTTCATCTAAGCCATGG	20	synonymous	sense		0.357267	3.5502	1.95373	-0.371071	0.636517	0.132723	yes
peg238406	id16331	COPA	19	1	A	G	GAA	GAG	TATCTCACAGCTGCTACCCA	GTAGCAGCTGTGA	13	CCTCTTCATCTAAGCCATGG	20	synonymous	sense		0.221783	-1.16108	-0.469651	0.686086	0.110419	0.398253	yes
peg238407	id16332	KPNB1	15	1	T	C	TTA	TTG	TATCTCGAACAACTACACTG	TGTAGTTGTTC	11	GAATTGATGAAAGACCCCAG	20	synonymous	antisense		2.66706	0.0140985	1.34058	0.986966	1.46389	1.22543	yes
peg238408	id16332	KPNB1	15	1	T	C	TTA	TTG	TATCTCGAACAACTACACTG	TGTAGTTGTTCGA	13	GAATTGATGAAAGACCCCAG	20	synonymous	antisense		0.0553609	0.448403	0.251882	0.560205	-0.110673	0.224766	yes
peg238409	id16333	KPNB1	18	1	T	C	GAA	GAG	TATCTCGAACAACTACACTG	TGTAGTTGTTC	11	GAGTTAATGAAAGACCCCAG	20	synonymous	antisense		-0.535556	-0.203499	-0.369528	0.783916	1.86532	1.32462	yes
peg238410	id16333	KPNB1	18	1	T	C	GAA	GAG	TATCTCGAACAACTACACTG	TGTAGTTGTTCGA	13	GAGTTAATGAAAGACCCCAG	20	synonymous	antisense		-0.279851	-0.340912	-0.310381	1.41648	-1.23905	0.088714	yes
peg238411	id16334	RFC4	12	1	T	G	TCA	TCC	TATCTGACAGAGGCTTGAAG	CAAGCCTCTGT	11	AGATGTTCCAAATTCCGCTT	20	synonymous	antisense		-3.45421	-1.89605	-2.67513	1.83798	-2.47948	-0.320747	yes
peg238412	id16334	RFC4	12	1	T	G	TCA	TCC	TATCTGACAGAGGCTTGAAG	CAAGCCTCTGTCA	13	AGATGTTCCAAATTCCGCTT	20	synonymous	antisense		1.26555	-1.3742	-0.0543271	-0.244726	0.515716	0.135495	yes
peg238413	id16335	PPRC1	18	1	A	G	CAA	CAG	TATCTGAGTACCGGCGACGA	TCGCCGGTACT	11	GCCTGGCGTTGCTGCCTTCG	20	synonymous	sense								no
peg238414	id16335	PPRC1	18	1	A	G	CAA	CAG	TATCTGAGTACCGGCGACGA	TCGCCGGTACTCA	13	GCCTGGCGTTGCTGCCTTCG	20	synonymous	sense								no
peg238415	id16336	IPO9	17	1	C	T	CAG	CAA	TATCTGGAGGGCCTGAACAA	TTCAGGCCCTC	11	GCAATTCACAGAGGCCTTTG	20	synonymous	antisense								no
peg238416	id16336	IPO9	17	1	C	T	CAG	CAA	TATCTGGAGGGCCTGAACAA	TTCAGGCCCTCCA	13	GCAATTCACAGAGGCCTTTG	20	synonymous	antisense		1.6411	0.215712	0.928405	0.158715	0.223086	0.190901	yes
peg238417	id16337	ABCB7	11	1	T	C	TTG	CTG	TATGAAGCACAGAGATATGA	TATCTCTGTGC	11	ACGTCTTCAGAAATCCATCA	20	synonymous	sense		1.08075	0.433875	0.757313	1.08006	-0.830284	0.124886	yes
peg238418	id16337	ABCB7	11	1	T	C	TTG	CTG	TATGAAGCACAGAGATATGA	TATCTCTGTGCTT	13	ACGTCTTCAGAAATCCATCA	20	synonymous	sense		-0.772739	-1.46425	-1.1185	1.03925	0.154878	0.597066	yes
peg238419	id16338	ABCB7	16	1	G	A	AAG	AAA	TATGAAGCACAGAGATATGA	TATCTCTGTGC	11	ACGTTTTCAAAAATCCATCA	20	synonymous	sense		-1.23213	-0.956843	-1.09448	0.115909	-0.150272	-0.0171814	yes
peg238420	id16338	ABCB7	16	1	G	A	AAG	AAA	TATGAAGCACAGAGATATGA	TATCTCTGTGCTT	13	ACGTTTTCAAAAATCCATCA	20	synonymous	sense		-0.639822	-0.349341	-0.494582	-1.7482	-1.41461	-1.58141	yes
peg238421	id16339	PGGT1B	19	1	A	G	GAA	GAG	TATGACAATGGACTGGCACA	GCCAGTCCATT	11	ACTCAAGTCCAGCTCCCTGT	20	synonymous	sense		0.886941	-0.097955	0.394493	-0.772551	1.77408	0.500765	yes
peg238422	id16339	PGGT1B	19	1	A	G	GAA	GAG	TATGACAATGGACTGGCACA	GCCAGTCCATTGT	13	ACTCAAGTCCAGCTCCCTGT	20	synonymous	sense		-2.22636	-1.57596	-1.90116	-4.39331	-0.431884	-2.4126	yes
peg238423	id16340	DR1	14	1	T	C	GAA	GAG	TATGACATGCTCTGGTGAGA	CACCAGAGCAT	11	ATCGGAGAAGAAGACCATCT	20	synonymous	antisense		-1.47145	1.19857	-0.13644	-3.39451	1.26804	-1.06323	yes
peg238424	id16340	DR1	14	1	T	C	GAA	GAG	TATGACATGCTCTGGTGAGA	CACCAGAGCATGT	13	ATCGGAGAAGAAGACCATCT	20	synonymous	antisense		-1.32604	-0.876655	-1.10135	-2.08033	-1.03962	-1.55997	yes
peg238425	id5801	DR1	11	1	C	T	AAG	AAA	TATGACATGCTCTGGTGAGA	CACCAGAGCAT	11	ATCGGAAAAAAAGACCATCT	20	synonymous	antisense		0.244762	-0.218712	0.0130249	-0.670907	0.548907	-0.0610002	yes
peg238426	id5801	DR1	11	1	C	T	AAG	AAA	TATGACATGCTCTGGTGAGA	CACCAGAGCATGT	13	ATCGGAAAAAAAGACCATCT	20	synonymous	antisense		-0.749176	0.938351	0.0945877	-0.180783	-1.09592	-0.63835	yes
peg238427	id16341	DR1	17	1	C	G	TCG	TCC	TATGACATGCTCTGGTGAGA	CACCAGAGCAT	11	ATCCGAAAAGAAGACCATCT	20	synonymous	antisense		1.28169	1.21849	1.25009	0.280981	1.38472	0.83285	yes
peg238428	id16341	DR1	17	1	C	G	TCG	TCC	TATGACATGCTCTGGTGAGA	CACCAGAGCATGT	13	ATCCGAAAAGAAGACCATCT	20	synonymous	antisense		-0.895814	-1.59648	-1.24615	-0.433273	-1.45283	-0.94305	yes
peg238429	id16342	NSMCE4A	19	1	A	G	GAA	GAG	TATGACTCCTGGAAGATAAC	ATCTTCCAGGA	11	TCTCTGCTGTTCTGCCTGTT	20	synonymous	sense		0.767669	-0.398734	0.184467	-0.428475	-0.173617	-0.301046	yes
peg238430	id16342	NSMCE4A	19	1	A	G	GAA	GAG	TATGACTCCTGGAAGATAAC	ATCTTCCAGGAGT	13	TCTCTGCTGTTCTGCCTGTT	20	synonymous	sense		1.03887	-1.67627	-0.3187	1.29668	-1.10644	0.0951179	yes
peg238431	id16343	BLM	18	1	T	C	AAA	AAG	TATGAGGAAAACTAAGACTT	TCTTAGTTTTC	11	AAGCATGAGCGTTTCCAAAG	20	synonymous	antisense		-0.722893	-1.58832	-1.15561	-1.39037	-0.261425	-0.825899	yes
peg238432	id16343	BLM	18	1	T	C	AAA	AAG	TATGAGGAAAACTAAGACTT	TCTTAGTTTTCCT	13	AAGCATGAGCGTTTCCAAAG	20	synonymous	antisense		0.3966	-0.752919	-0.178159	0.689237	-0.668388	0.0104243	yes
peg238433	id16344	BLM	12	1	C	T	GAG	GAA	TATGAGGAAAACTAAGACTT	TCTTAGTTTTC	11	AAACATGAACGTTTCCAAAG	20	synonymous	antisense		0.57817	1.09803	0.838098	0.651275	1.50792	1.0796	yes
peg238434	id16344	BLM	12	1	C	T	GAG	GAA	TATGAGGAAAACTAAGACTT	TCTTAGTTTTCCT	13	AAACATGAACGTTTCCAAAG	20	synonymous	antisense		-0.929008	0.918487	-0.00526045	0.18361	-0.117199	0.0332054	yes
peg238435	id16345	CEP152	14	1	A	G	CAA	CAG	TATGAGTGCAAACATGAACA	TCATGTTTGCA	11	ACTCACCTGCAAAGCCTTGT	20	synonymous	sense		0.285588	1.22216	0.753874	0.270258	0.443525	0.356892	yes
peg238436	id16345	CEP152	14	1	A	G	CAA	CAG	TATGAGTGCAAACATGAACA	TCATGTTTGCACT	13	ACTCACCTGCAAAGCCTTGT	20	synonymous	sense		0.743003	-0.756387	-0.00669179	2.56688	-1.6894	0.438744	yes
peg238437	id16346	TRAPPC11	13	1	A	G	TTA	TTG	TATGAGTGGTACATTCCTAA	GGAATGTACCA	11	CAGTCTTCAAGATCCCTTTA	20	synonymous	sense		-2.35756	0.222555	-1.0675	-1.17285	-1.83186	-1.50236	yes
peg238438	id16346	TRAPPC11	13	1	A	G	TTA	TTG	TATGAGTGGTACATTCCTAA	GGAATGTACCACT	13	CAGTCTTCAAGATCCCTTTA	20	synonymous	sense		-0.779455	-0.185179	-0.482317	-0.672132	-2.46201	-1.56707	yes
peg238439	id16347	SRP68	16	1	T	C	GAA	GAG	TATGCACAATAGCGGATGTT	ATCCGCTATTG	11	TGGAGGAGATTTCACCCAAC	20	synonymous	antisense		-0.274778	2.10101	0.913116	-1.34103	1.44339	0.0511787	yes
peg238440	id16347	SRP68	16	1	T	C	GAA	GAG	TATGCACAATAGCGGATGTT	ATCCGCTATTGTG	13	TGGAGGAGATTTCACCCAAC	20	synonymous	antisense		-0.417949	0.807813	0.194932	-1.71739	0.538864	-0.589262	yes
peg238441	id16348	SRP68	13	1	C	T	GAG	GAA	TATGCACAATAGCGGATGTT	ATCCGCTATTG	11	TGGAAGAAATTTCACCCAAC	20	synonymous	antisense		0.397454	1.14781	0.772631	-0.358046	1.61758	0.629769	yes
peg238442	id16348	SRP68	13	1	C	T	GAG	GAA	TATGCACAATAGCGGATGTT	ATCCGCTATTGTG	13	TGGAAGAAATTTCACCCAAC	20	synonymous	antisense		-0.621542	-2.20182	-1.41168	-1.0948	-4.18204	-2.63842	yes
peg238443	id1021	TSEN2	18	1	T	C	TAT	TAC	TATGCAGAAGAAATCCATAT	TGGATTTCTTC	11	AAGTACTCAAAGATCCTATA	20	synonymous	sense		-0.537855	-0.923991	-0.730923	-0.00301323	-1.21139	-0.607204	yes
peg238444	id1021	TSEN2	18	1	T	C	TAT	TAC	TATGCAGAAGAAATCCATAT	TGGATTTCTTCTG	13	AAGTACTCAAAGATCCTATA	20	synonymous	sense		-1.68552	-0.199985	-0.942754	0.509113	-0.456308	0.0264026	yes
peg238445	id16349	TSEN2	19	1	T	C	TTG	CTG	TATGCAGAAGAAATCCATAT	TGGATTTCTTCTG	13	AGATACTCAAAGATCCTATA	20	synonymous	sense		-0.267839	-0.652398	-0.460119	1.39198	-0.271675	0.560152	yes
peg238446	id16350	TSEN2	15	1	G	A	GAG	GAA	TATGCAGAAGAAATCCATAT	TGGATTTCTTC	11	AAATATTCAAAGATCCTATA	20	synonymous	sense		2.04205	0.247257	1.14465	1.31171	0.177365	0.744539	yes
peg238447	id16350	TSEN2	15	1	G	A	GAG	GAA	TATGCAGAAGAAATCCATAT	TGGATTTCTTCTG	13	AAATATTCAAAGATCCTATA	20	synonymous	sense		-2.11834	-0.418949	-1.26864	-1.28164	0.923897	-0.17887	yes
peg238448	id16349	TSEN2	19	1	T	C	TTG	CTG	TATGCAGAAGAAATCCATAT	TGGATTTCTTC	11	AGATACTCAAAGATCCTATA	20	synonymous	sense		0.986108	0.596941	0.791524	-0.349326	-2.02568	-1.1875	yes
peg238449	id16351	ORC5	14	1	A	C	TCA	TCC	TATGCAGACTGTTTATCTCA	GATAAACAGTC	11	TTACCTGGATATTTCCCTGA	20	synonymous	sense		0.802156	-0.438399	0.181878	-0.7275	0.162317	-0.282591	yes
peg238450	id16351	ORC5	14	1	A	C	TCA	TCC	TATGCAGACTGTTTATCTCA	GATAAACAGTCTG	13	TTACCTGGATATTTCCCTGA	20	synonymous	sense		-1.76761	0.739213	-0.514199	-1.11875	0.031319	-0.543714	yes
peg238451	id16352	VMP1	11	1	T	C	TTG	CTG	TATGCCTACTGGATAGGCTT	CCTATCCAGTA	11	CAGAAGACAGAATTCCTAAG	20	synonymous	sense		-2.65122	1.21652	-0.717351	-3.51866	0.925356	-1.29665	yes
peg238452	id16352	VMP1	11	1	T	C	TTG	CTG	TATGCCTACTGGATAGGCTT	CCTATCCAGTAGG	13	CAGAAGACAGAATTCCTAAG	20	synonymous	sense		0.170096	1.58975	0.879921	0.394512	0.23858	0.316546	yes
peg238453	id16353	MED17	18	1	T	C	CAA	CAG	TATGCTCTAGGACATAAAGG	TTATGTCCTAG	11	CAGTGTCCGGAGGACCACCT	20	synonymous	antisense		-0.144229	0.471912	0.163841	-0.364497	1.62737	0.631437	yes
peg238454	id16353	MED17	18	1	T	C	CAA	CAG	TATGCTCTAGGACATAAAGG	TTATGTCCTAGAG	13	CAGTGTCCGGAGGACCACCT	20	synonymous	antisense		-0.659467	0.203852	-0.227807	-4.50209	2.2334	-1.13435	yes
peg238455	id16354	MRPL35	16	1	T	C	TTG	CTG	TATGGAAAAAGACACCTGCA	AGGTGTCTTTT	11	CTCAGTCGCTTCTTCCTTGC	20	synonymous	sense		-0.160368	-1.89573	-1.02805	0.967793	0.466721	0.717257	yes
peg238456	id359	RPA2	19	1	C	T	TAC	TAT	TATGGCAGCTCCTCATACGG	TATGAGGAGCT	11	TATAGCCGCCGGCTCCCCCG	20	synonymous	sense		-0.565809	-0.00200044	-0.283904	0.620601	0.143815	0.382208	yes
peg238457	id359	RPA2	19	1	C	T	TAC	TAT	TATGGCAGCTCCTCATACGG	TATGAGGAGCTGC	13	TATAGCCGCCGGCTCCCCCG	20	synonymous	sense								no
peg238458	id16355	TRMT6	18	1	T	C	AAA	AAG	TATGGCCAATGACGTTATCC	TAACGTCATTG	11	AAGCAGTGGTTCTACCTGGA	20	synonymous	antisense		-0.0167369	-0.668908	-0.342823	-0.369072	0.452812	0.0418695	yes
peg238459	id16355	TRMT6	18	1	T	C	AAA	AAG	TATGGCCAATGACGTTATCC	TAACGTCATTGGC	13	AAGCAGTGGTTCTACCTGGA	20	synonymous	antisense		-0.271573	-1.83206	-1.05181	-0.929527	0.724969	-0.102279	yes
peg238460	id16356	TRMT6	15	1	C	T	CAG	CAA	TATGGCCAATGACGTTATCC	TAACGTCATTG	11	AAACAATGGTTCTACCTGGA	20	synonymous	antisense		0.170096	-0.414664	-0.122284	0.173183	-0.0108873	0.0811477	yes
peg238461	id16356	TRMT6	15	1	C	T	CAG	CAA	TATGGCCAATGACGTTATCC	TAACGTCATTGGC	13	AAACAATGGTTCTACCTGGA	20	synonymous	antisense		0.30759	1.24784	0.777715	1.22951	1.73395	1.48173	yes
peg238462	id16357	BPTF	16	1	G	A	TAC	TAT	TATGGCCATATATCCAAAGC	TTGGATATATG	11	ATTATAATGCAAAACCTGCT	20	synonymous	antisense		1.12568	1.15371	1.1397	2.59738	1.09226	1.84482	yes
peg238463	id16357	BPTF	16	1	G	A	TAC	TAT	TATGGCCATATATCCAAAGC	TTGGATATATGGC	13	ATTATAATGCAAAACCTGCT	20	synonymous	antisense		1.18428	0.213258	0.698769	0.692582	2.26134	1.47696	yes
peg238464	id16358	GPATCH1	16	1	A	G	GAA	GAG	TATGGCTGTGCATTACCCCC	GGTAATGCACA	11	ATCCCTCCGAGCTTCCAGGG	20	synonymous	sense		0.660724	-1.29516	-0.317217	-0.108078	-0.581664	-0.344871	yes
peg238465	id16358	GPATCH1	16	1	A	G	GAA	GAG	TATGGCTGTGCATTACCCCC	GGTAATGCACAGC	13	ATCCCTCCGAGCTTCCAGGG	20	synonymous	sense								no
peg238466	id16359	GPATCH1	13	1	G	C	TCG	TCC	TATGGCTGTGCATTACCCCC	GGTAATGCACA	11	ATCCTTCGGAGCTTCCAGGG	20	synonymous	sense		1.10672	0.63636	0.871541	0.748483	2.19743	1.47296	yes
peg238467	id16359	GPATCH1	13	1	G	C	TCG	TCC	TATGGCTGTGCATTACCCCC	GGTAATGCACAGC	13	ATCCTTCGGAGCTTCCAGGG	20	synonymous	sense								no
peg238468	id16360	PNPT1	17	1	A	G	TAT	TAC	TATGGTGAAAGGAAAATCTC	ATTTTCCTTTC	11	GTACCCTGTTATTCCCCGAG	20	synonymous	antisense		-0.711911	-0.792976	-0.752443	1.10576	0.112084	0.608922	yes
peg238469	id16360	PNPT1	17	1	A	G	TAT	TAC	TATGGTGAAAGGAAAATCTC	ATTTTCCTTTCAC	13	GTACCCTGTTATTCCCCGAG	20	synonymous	antisense		-0.857338	0.298361	-0.279488	-0.484002	0.821628	0.168813	yes
peg238470	id16361	TARS1	19	1	A	G	GAA	GAG	TATGGTGGATGTTTATGCTA	CATAAACATCC	11	TCTCTATTGGCGGACCGTAG	20	synonymous	sense		-0.600665	-1.49141	-1.04604	-0.258707	-0.667177	-0.462942	yes
peg238471	id16361	TARS1	19	1	A	G	GAA	GAG	TATGGTGGATGTTTATGCTA	CATAAACATCCAC	13	TCTCTATTGGCGGACCGTAG	20	synonymous	sense		0.499422	0.576101	0.537762	-1.32223	0.929835	-0.196199	yes
peg238472	id16362	SCFD1	15	1	A	G	TTG	CTG	TATGTCCAAGTATGATGTAA	CATCATACTTG	11	TAGATCTGGCAACTCCTTTA	20	synonymous	antisense		-1.60064	0.0121466	-0.794247	-1.35762	-0.88422	-1.12092	yes
peg238473	id16362	SCFD1	15	1	A	G	TTG	CTG	TATGTCCAAGTATGATGTAA	CATCATACTTGGA	13	TAGATCTGGCAACTCCTTTA	20	synonymous	antisense		0.278586	-1.18002	-0.450719	1.92212	-0.647894	0.637115	yes
peg238474	id16363	METTL1	17	1	C	T	AAG	AAA	TATGTCTGCAAACTCCACTT	TGGAGTTTGCA	11	AAAAAGAGCTCAGGCCCAAG	20	synonymous	antisense		0.548951	-0.0604995	0.244226	0.110002	0.372592	0.241297	yes
peg238475	id16363	METTL1	17	1	C	T	AAG	AAA	TATGTCTGCAAACTCCACTT	TGGAGTTTGCAGA	13	AAAAAGAGCTCAGGCCCAAG	20	synonymous	antisense		-0.0994487	-0.044081	-0.0717649	-3.25546	0.394486	-1.43049	yes
peg238476	id16364	GTPBP4	19	1	C	T	TAC	TAT	TATGTGCGACTGATGAAGTA	TTCATCAGTCG	11	GATAGAGAGAGTCGCCATAC	20	synonymous	sense		0.589698	-0.00134236	0.294178	0.15202	1.84622	0.99912	yes
peg238477	id16364	GTPBP4	19	1	C	T	TAC	TAT	TATGTGCGACTGATGAAGTA	TTCATCAGTCGCA	13	GATAGAGAGAGTCGCCATAC	20	synonymous	sense		0.885256	1.72624	1.30575	1.90513	1.33337	1.61925	yes
peg238478	id16365	TRAPPC4	16	1	C	T	TAC	TAT	TATGTGGTGAACAAAGCTGG	GCTTTGTTCAC	11	ACTGATAAATCAAGCCGCCA	20	synonymous	sense		-0.417667	-1.5854	-1.00153	-0.725492	-1.20795	-0.966721	yes
peg238479	id16365	TRAPPC4	16	1	C	T	TAC	TAT	TATGTGGTGAACAAAGCTGG	GCTTTGTTCACCA	13	ACTGATAAATCAAGCCGCCA	20	synonymous	sense		0.747673	1.01998	0.883827	0.862914	1.72065	1.29178	yes
peg238480	id16366	TRAPPC4	19	1	G	A	CAG	CAA	TATGTGGTGAACAAAGCTGG	GCTTTGTTCAC	11	ATTGGTAAATCAAGCCGCCA	20	synonymous	sense		-0.44585	-1.31294	-0.879395	-0.794254	-0.260632	-0.527443	yes
peg238481	id16366	TRAPPC4	19	1	G	A	CAG	CAA	TATGTGGTGAACAAAGCTGG	GCTTTGTTCACCA	13	ATTGGTAAATCAAGCCGCCA	20	synonymous	sense		1.03152	0.467238	0.749379	1.32287	-1.65451	-0.16582	yes
peg238482	id16367	HEATR1	13	1	T	G	TCA	TCC	TATGTTGCAGCTCTGTAATC	TACAGAGCTGC	11	TGAAATCCTCTTTACCAGAT	20	synonymous	antisense		0.50242	0.887192	0.694806	0.625657	1.57311	1.09938	yes
peg238483	id16367	HEATR1	13	1	T	G	TCA	TCC	TATGTTGCAGCTCTGTAATC	TACAGAGCTGCAA	13	TGAAATCCTCTTTACCAGAT	20	synonymous	antisense		-1.62142	-1.24438	-1.4329	-1.70127	-1.2556	-1.47843	yes
peg238484	id16368	HEATR1	16	1	T	C	AAA	AAG	TATGTTGCAGCTCTGTAATC	TACAGAGCTGC	11	TGAAGTCATCTTTACCAGAT	20	synonymous	antisense		-0.671405	0.0649164	-0.303244	-1.68751	0.339961	-0.673772	yes
peg238485	id16368	HEATR1	16	1	T	C	AAA	AAG	TATGTTGCAGCTCTGTAATC	TACAGAGCTGCAA	13	TGAAGTCATCTTTACCAGAT	20	synonymous	antisense		0.37754	2.86858	1.62306	-0.545751	1.38878	0.421514	yes
peg238486	id16369	POP4	14	1	G	A	AAG	AAA	TATTACAGGAATCCTTCTAC	GAAGGATTCCT	11	AATGTGTTTTGTTTCCTGTA	20	synonymous	sense		0.386685	-0.640054	-0.126685	-0.791952	-0.729911	-0.760932	yes
peg238487	id16369	POP4	14	1	G	A	AAG	AAA	TATTACAGGAATCCTTCTAC	GAAGGATTCCTGT	13	AATGTGTTTTGTTTCCTGTA	20	synonymous	sense		-0.146149	-0.430831	-0.28849	1.47471	1.42934	1.45202	yes
peg238488	id16370	ANLN	14	1	A	G	AAA	AAG	TATTAGTCCTCTGAAAACGG	TTTTCAGAGGA	11	AATTGGCTTCGATACCCCCG	20	synonymous	sense		-0.63271	-1.98542	-1.30907	0.118846	1.55889	0.83887	yes
peg238489	id16370	ANLN	14	1	A	G	AAA	AAG	TATTAGTCCTCTGAAAACGG	TTTTCAGAGGACT	13	AATTGGCTTCGATACCCCCG	20	synonymous	sense		0.523096	-1.92976	-0.703331	1.01357	0.33204	0.672805	yes
peg238490	id3110	BORA	11	1	T	G	TCA	TCC	TATTCCAGCAGCATCCATGG	TGGATGCTGCT	11	AGATGTCTCCTCACCCGCCA	20	synonymous	antisense		-0.560491	1.33771	0.388607	-0.157952	0.610424	0.226236	yes
peg238491	id3110	BORA	11	1	T	G	TCA	TCC	TATTCCAGCAGCATCCATGG	TGGATGCTGCTGG	13	AGATGTCTCCTCACCCGCCA	20	synonymous	antisense		-1.31974	-2.56091	-1.94032	-1.59227	-1.06494	-1.32861	yes
peg238492	id16371	XRN1	14	1	T	C	TTG	CTG	TATTCTATAAAGTACAACCC	TTGTACTTTAT	11	TGGCCAGCACATATCCTGGG	20	synonymous	sense		2.26294	0.160159	1.21155	-0.458853	1.79979	0.670471	yes
peg238493	id16371	XRN1	14	1	T	C	TTG	CTG	TATTCTATAAAGTACAACCC	TTGTACTTTATAG	13	TGGCCAGCACATATCCTGGG	20	synonymous	sense		0.66373	0.0652672	0.364498	-1.31494	0.816157	-0.249394	yes
peg238494	id16372	RNGTT	20	1	T	C	TAT	TAC	TATTGACAGAGTAAATGGAC	CATTTACTCTG	11	GTATCTAGGAACAGCCTGTC	20	synonymous	sense		-0.940679	-0.960071	-0.950375	-0.969639	0.563701	-0.202969	yes
peg238495	id16372	RNGTT	20	1	T	C	TAT	TAC	TATTGACAGAGTAAATGGAC	CATTTACTCTGTC	13	GTATCTAGGAACAGCCTGTC	20	synonymous	sense		1.02679	-0.484432	0.271177	-1.53896	1.01682	-0.261069	yes
peg238496	id5531	CTR9	18	1	T	C	TTG	CTG	TATTGATCCTAGCAACCCTA	GGTTGCTAGGA	11	CAGATGGTTCAATACCATAG	20	synonymous	sense		0.0661511	3.19702	1.63159	-1.06929	0.770203	-0.149545	yes
peg238497	id5531	CTR9	18	1	T	C	TTG	CTG	TATTGATCCTAGCAACCCTA	GGTTGCTAGGATC	13	CAGATGGTTCAATACCATAG	20	synonymous	sense		0.0875463	3.23927	1.66341	1.30267	-0.983004	0.159834	yes
peg238498	id16373	ATR	18	1	T	C	TTG	CTG	TATTGGAGAACACTATCAAC	GATAGTGTTCT	11	CAGACCATTAAAAACCTGTT	20	synonymous	sense		-0.23582	-0.509148	-0.372484	0.631543	-0.791216	-0.0798365	yes
peg238499	id16373	ATR	18	1	T	C	TTG	CTG	TATTGGAGAACACTATCAAC	GATAGTGTTCTCC	13	CAGACCATTAAAAACCTGTT	20	synonymous	sense		0.57306	1.5623	1.06768	-0.423993	3.24665	1.41133	yes
peg238500	id16374	RPTOR	12	1	T	C	TAT	TAC	TATTGGCGGAAAGGATTATG	AATCCTTTCCG	11	GTGCAGTTGTACGACCTCAT	20	synonymous	sense		-0.014834	0.629438	0.307302	2.7724	1.26592	2.01916	yes
peg238501	id16374	RPTOR	12	1	T	C	TAT	TAC	TATTGGCGGAAAGGATTATG	AATCCTTTCCGCC	13	GTGCAGTTGTACGACCTCAT	20	synonymous	sense		0.814399	-0.587259	0.11357	0.199411	0.349746	0.274579	yes
peg238502	id16375	ZZZ3	10	1	T	C	CAA	CAG	TATTGGTCCCATACGATCTC	ATCGTATGGGA	11	GAGTTGTTCAGTTGCCTGAG	20	synonymous	antisense		-3.61917	-0.715354	-2.16726	-3.09436	-1.11222	-2.10329	yes
peg238503	id16375	ZZZ3	10	1	T	C	CAA	CAG	TATTGGTCCCATACGATCTC	ATCGTATGGGACC	13	GAGTTGTTCAGTTGCCTGAG	20	synonymous	antisense		1.03174	0.500658	0.7662	1.16418	-1.00661	0.078784	yes
peg238504	id16376	COPS2	19	1	A	G	AAA	AAG	TATTTAGAACGAGAGGAATA	TCCTCTCGTTC	11	TCTTTTGAAGCTTTCCATAT	20	synonymous	sense		2.07053	2.55323	2.31188	2.06798	3.19903	2.63351	yes
peg238505	id16376	COPS2	19	1	A	G	AAA	AAG	TATTTAGAACGAGAGGAATA	TCCTCTCGTTCTA	13	TCTTTTGAAGCTTTCCATAT	20	synonymous	sense								no
peg238506	id16377	MDN1	17	1	A	G	GAA	GAG	TATTTGGCTACCCTTACGGG	GTAAGGGTAGCCA	13	GAGCTCCTCAAATGCCTCCC	20	synonymous	sense		0.661115	-0.55981	0.0506522	0.652258	1.15256	0.902411	yes
peg238507	id16377	MDN1	17	1	A	G	GAA	GAG	TATTTGGCTACCCTTACGGG	GTAAGGGTAGC	11	GAGCTCCTCAAATGCCTCCC	20	synonymous	sense		1.36883	0.0888405	0.728833	-0.623043	-0.0214586	-0.322251	yes
peg238508	id6703	MDN1	14	1	G	A	GAG	GAA	TATTTGGCTACCCTTACGGG	GTAAGGGTAGCCA	13	GAGTTCTTCAAATGCCTCCC	20	synonymous	sense		-0.229805	0.0449938	-0.0924057	1.5878	0.344691	0.966247	yes
peg238509	id6703	MDN1	14	1	G	A	GAG	GAA	TATTTGGCTACCCTTACGGG	GTAAGGGTAGC	11	GAGTTCTTCAAATGCCTCCC	20	synonymous	sense		0.75463	-0.202436	0.276097	-0.944025	-0.411343	-0.677684	yes
peg238510	id16378	USP36	14	1	A	G	CAA	CAG	TCAAACGCAGGCTACTACCT	TAGTAGCCTGC	11	AAAAATCTGATGGACCAAGG	20	synonymous	sense		-0.894212	-0.733931	-0.814071	-0.872922	-1.6618	-1.26736	yes
peg238511	id16378	USP36	14	1	A	G	CAA	CAG	TCAAACGCAGGCTACTACCT	TAGTAGCCTGCGT	13	AAAAATCTGATGGACCAAGG	20	synonymous	sense								no
peg238512	id16379	ORC1	15	1	C	T	GAG	GAA	TCAACACAAACTGTCCAATC	TGGACAGTTTG	11	ACCGAAATTCACATCCAGAT	20	synonymous	antisense		0.0320731	0.355251	0.193662	0.0949041	0.868684	0.481794	yes
peg238513	id16379	ORC1	15	1	C	T	GAG	GAA	TCAACACAAACTGTCCAATC	TGGACAGTTTGTG	13	ACCGAAATTCACATCCAGAT	20	synonymous	antisense		-1.55294	-1.16064	-1.35679	-1.18998	-1.44143	-1.31571	yes
peg238514	id3809	RPL7L1	14	1	G	A	CAG	CAA	TCAAGCCCTCAAAGCCACCC	TGGCTTTGAGG	11	AAGTGCTTGCTTTGCCTGGG	20	synonymous	sense								no
peg238515	id3809	RPL7L1	14	1	G	A	CAG	CAA	TCAAGCCCTCAAAGCCACCC	TGGCTTTGAGGGC	13	AAGTGCTTGCTTTGCCTGGG	20	synonymous	sense								no
peg238516	id16380	PRPF8	13	1	G	A	TAC	TAT	TCAATGAACTCGCTCTCCCA	GAGAGCGAGTT	11	ACCGCTATATACAGCCATGG	20	synonymous	antisense								no
peg238517	id16380	PRPF8	13	1	G	A	TAC	TAT	TCAATGAACTCGCTCTCCCA	GAGAGCGAGTTCA	13	ACCGCTATATACAGCCATGG	20	synonymous	antisense		-0.367792	-0.894138	-0.630965	0.383979	0.408655	0.396317	yes
peg238518	id16380	PRPF8	19	1	G	A	TAC	TAT	TCAATGAACTCGCTCTCCCA	GAGAGCGAGTT	11	ATCGCTACATACAGCCATGG	20	synonymous	antisense								no
peg238519	id16380	PRPF8	19	1	G	A	TAC	TAT	TCAATGAACTCGCTCTCCCA	GAGAGCGAGTTCA	13	ATCGCTACATACAGCCATGG	20	synonymous	antisense		0.34569	1.49341	0.919548	-0.667338	-0.505887	-0.586612	yes
peg238520	id2993	NUP205	15	1	T	C	GAA	GAG	TCAATGGGTATTCTTCACAC	TGAAGAATACC	11	AATGAGATAGAATCCCGGTG	20	synonymous	antisense		0.803507	-0.522542	0.140483	-0.741011	0.758575	0.008782	yes
peg238521	id2993	NUP205	15	1	T	C	GAA	GAG	TCAATGGGTATTCTTCACAC	TGAAGAATACCCA	13	AATGAGATAGAATCCCGGTG	20	synonymous	antisense		-1.45187	0.277843	-0.587015	2.48605	-0.114971	1.18554	yes
peg238522	id16381	PCYT1A	12	1	C	T	CAG	CAA	TCACCACCTCATCCACGTAG	CGTGGATGAGG	11	GCAGTCCAACACTGCCGCTA	20	synonymous	antisense								no
peg238523	id16382	PPP4C	15	1	G	A	TAC	TAT	TCACCGAGCCGTACTTGCGC	CAAGTACGGCT	11	TTCTATGATGAGTGCCTGCG	20	synonymous	antisense								no
peg238524	id16382	PPP4C	15	1	G	A	TAC	TAT	TCACCGAGCCGTACTTGCGC	CAAGTACGGCTCG	13	TTCTATGATGAGTGCCTGCG	20	synonymous	antisense								no
peg238525	id16383	HMGCR	12	1	T	C	TTA	TTG	TCACTACAGGAGATGTGATA	CACATCTCCTG	11	CTCTCATTGAAAAACCCTAT	20	synonymous	antisense		1.88503	-1.18848	0.348274	0.563754	-1.47023	-0.453239	yes
peg238526	id16383	HMGCR	12	1	T	C	TTA	TTG	TCACTACAGGAGATGTGATA	CACATCTCCTGTA	13	CTCTCATTGAAAAACCCTAT	20	synonymous	antisense		0.0480573	-0.0470697	0.00049376	0.366798	0.239664	0.303231	yes
peg238527	id16384	HMGCR	15	1	T	G	TCA	TCC	TCACTACAGGAGATGTGATA	CACATCTCCTG	11	CTCTCCTTAAAAAACCCTAT	20	synonymous	antisense		0.66671	1.63832	1.15251	-0.756836	0.386363	-0.185237	yes
peg238528	id16384	HMGCR	15	1	T	G	TCA	TCC	TCACTACAGGAGATGTGATA	CACATCTCCTGTA	13	CTCTCCTTAAAAAACCCTAT	20	synonymous	antisense		2.2996	0.530353	1.41498	0.962374	0.839316	0.900845	yes
peg238529	id16385	KANSL1	20	1	G	A	CAG	CAA	TCACTATGAAGCCCCTCTGT	GAGGGGCTTCA	11	TTGGGAAAGACGTTCCAACA	20	synonymous	sense		-0.451028	0.74451	0.146741	-2.79295	-1.33583	-2.06439	yes
peg238530	id16385	KANSL1	20	1	G	A	CAG	CAA	TCACTATGAAGCCCCTCTGT	GAGGGGCTTCATA	13	TTGGGAAAGACGTTCCAACA	20	synonymous	sense		-0.158693	1.63373	0.737516	-1.65901	3.54717	0.944078	yes
peg238531	id16386	SMG5	19	1	G	A	TAC	TAT	TCACTGGCCAGGCTGAGGTT	CTCAGCCTGGC	11	ATCTGCCCTCCTCACCCAAC	20	synonymous	antisense								no
peg238532	id16386	SMG5	19	1	G	A	TAC	TAT	TCACTGGCCAGGCTGAGGTT	CTCAGCCTGGCCA	13	ATCTGCCCTCCTCACCCAAC	20	synonymous	antisense								no
peg238533	id17108	NUP88	14	1	A	G	GAA	GAG	TCACTGTGTCGTGCTAGAAG	CTAGCACGACA	11	GTCATCCTCTTCTTCCCCTT	20	synonymous	sense								no
peg238534	id17108	NUP88	14	1	A	G	GAA	GAG	TCACTGTGTCGTGCTAGAAG	CTAGCACGACACA	13	GTCATCCTCTTCTTCCCCTT	20	synonymous	sense		1.98965	2.18441	2.08703	1.1708	2.75132	1.96106	yes
peg238535	id16387	MRPS27	15	1	T	C	AAA	AAG	TCACTTGAAGGGCTCTGTCA	CAGAGCCCTTCAA	13	TGGAAGCCAGGCTACCTTGA	20	synonymous	antisense								no
peg238536	id16388	CTPS1	15	1	T	G	TCA	TCC	TCACTTGTTCAGGCTCAACA	TGAGCCTGAAC	11	ATATCCATGTTCTGCCATGT	20	synonymous	antisense		0.531144	0.194004	0.362574	1.56192	1.89741	1.72967	yes
peg238537	id16388	CTPS1	15	1	T	G	TCA	TCC	TCACTTGTTCAGGCTCAACA	TGAGCCTGAACAA	13	ATATCCATGTTCTGCCATGT	20	synonymous	antisense		0.214162	-0.161638	0.0262624	-0.52922	0.281941	-0.12364	yes
peg238538	id16389	WDR18	15	1	C	T	AAG	AAA	TCAGACAGGTGACAGGCCCG	GCCTGTCACCT	11	CAGAAAATCATGTGCCCCGG	20	synonymous	antisense								no
peg238539	id16389	WDR18	15	1	C	T	AAG	AAA	TCAGACAGGTGACAGGCCCG	GCCTGTCACCTGT	13	CAGAAAATCATGTGCCCCGG	20	synonymous	antisense								no
peg238540	id16390	WDR18	18	1	C	T	CAG	CAA	TCAGACAGGTGACAGGCCCG	GCCTGTCACCT	11	CAAAAGATCATGTGCCCCGG	20	synonymous	antisense								no
peg238541	id16390	WDR18	18	1	C	T	CAG	CAA	TCAGACAGGTGACAGGCCCG	GCCTGTCACCTGT	13	CAAAAGATCATGTGCCCCGG	20	synonymous	antisense								no
peg238542	id16391	NRDE2	13	1	C	T	AAG	AAA	TCAGACCTGCTGCTACTCGA	AGTAGCAGCAG	11	AGAGGAAACATGGGCCGTCG	20	synonymous	antisense		1.45603	-0.6295	0.413264	0.367226	-0.633097	-0.132936	yes
peg238543	id16392	COG4	14	1	G	A	AAG	AAA	TCAGAGAGCTGATGACATCT	TGTCATCAGCT	11	GCAGAATTTCAGGTCCAAGA	20	synonymous	sense		1.0095	0.406425	0.707964	3.1854	1.58681	2.3861	no
peg238544	id16392	COG4	14	1	G	A	AAG	AAA	TCAGAGAGCTGATGACATCT	TGTCATCAGCTCT	13	GCAGAATTTCAGGTCCAAGA	20	synonymous	sense		-2.26144	2.26296	0.00076077	-2.52933	2.83584	0.153252	yes
peg238545	id16393	TAF5	17	1	C	T	TAC	TAT	TCAGATATGGAACATAGTTC	CTATGTTCCAT	11	AATATAGAGGTGCTCCTGAA	20	synonymous	sense		-0.67164	-0.424535	-0.548087	0.38478	-1.06616	-0.340688	yes
peg238546	id16393	TAF5	17	1	C	T	TAC	TAT	TCAGATATGGAACATAGTTC	CTATGTTCCATAT	13	AATATAGAGGTGCTCCTGAA	20	synonymous	sense		0.794553	-0.270298	0.262128	1.65814	-0.445075	0.606534	yes
peg238547	id16394	POLR1B	20	1	G	C	TCG	TCC	TCAGATGTTAAGGATTGTAA	CAATCCTTAAC	11	GGAACAACCCTCTTCCATTA	20	synonymous	sense		1.26912	1.58191	1.42551	4.77527	0.962477	2.86888	yes
peg238548	id16394	POLR1B	20	1	G	C	TCG	TCC	TCAGATGTTAAGGATTGTAA	CAATCCTTAACAT	13	GGAACAACCCTCTTCCATTA	20	synonymous	sense		-1.53421	-1.77277	-1.65349	-1.36767	-2.03559	-1.70163	yes
peg238549	id5858	EEFSEC	15	1	C	T	CAG	CAA	TCAGCACCACGACCAGCTTC	GCTGGTCGTGGTG	13	GGCCAAATTGCCTGCCAGAA	20	synonymous	antisense								no
peg238550	id16395	ZNF574	12	1	G	A	TAC	TAT	TCAGCAGTTGACCACACTCC	GTGTGGTCAAC	11	AGCCAGTATCAGTGCCTGGA	20	synonymous	antisense								no
peg238551	id16395	ZNF574	12	1	G	A	TAC	TAT	TCAGCAGTTGACCACACTCC	GTGTGGTCAACTG	13	AGCCAGTATCAGTGCCTGGA	20	synonymous	antisense								no
peg238552	id5194	ZNF574	15	1	C	T	CAG	CAA	TCAGCAGTTGACCACACTCC	GTGTGGTCAAC	11	AGCCAATACCAGTGCCTGGA	20	synonymous	antisense								no
peg238553	id5194	ZNF574	15	1	C	T	CAG	CAA	TCAGCAGTTGACCACACTCC	GTGTGGTCAACTG	13	AGCCAATACCAGTGCCTGGA	20	synonymous	antisense								no
peg238554	id16396	PRMT5	20	1	T	C	TAT	TAC	TCAGCCACTGATGGACAATC	TGTCCATCAGT	11	GTATGTCTGAGATTCCAGAT	20	synonymous	sense		0.245989	-0.874873	-0.314442	2.05851	-2.28239	-0.111942	yes
peg238555	id16396	PRMT5	20	1	T	C	TAT	TAC	TCAGCCACTGATGGACAATC	TGTCCATCAGTGG	13	GTATGTCTGAGATTCCAGAT	20	synonymous	sense								no
peg238556	id16397	PRMT5	14	1	G	A	CAG	CAA	TCAGCCACTGATGGACAATC	TGTCCATCAGT	11	ATATGTTTGAGATTCCAGAT	20	synonymous	sense		2.60011	1.51948	2.05979	1.09352	-1.36895	-0.137712	yes
peg238557	id16397	PRMT5	14	1	G	A	CAG	CAA	TCAGCCACTGATGGACAATC	TGTCCATCAGTGG	13	ATATGTTTGAGATTCCAGAT	20	synonymous	sense								no
peg238558	id16398	OGDH	10	1	C	T	CAG	CAA	TCAGCGTACTTCTGTAACAC	TTACAGAAGTA	11	TCCGCAAGCAAAAGCCTGTG	20	synonymous	antisense								no
peg238559	id16398	OGDH	10	1	C	T	CAG	CAA	TCAGCGTACTTCTGTAACAC	TTACAGAAGTACG	13	TCCGCAAGCAAAAGCCTGTG	20	synonymous	antisense								no
peg238560	id7386	OGDH	13	1	C	T	AAG	AAA	TCAGCGTACTTCTGTAACAC	TTACAGAAGTA	11	TCCGCAAACAGAAGCCTGTG	20	synonymous	antisense								no
peg238561	id7386	OGDH	13	1	C	T	AAG	AAA	TCAGCGTACTTCTGTAACAC	TTACAGAAGTACG	13	TCCGCAAACAGAAGCCTGTG	20	synonymous	antisense								no
peg238562	id16399	DCTN5	15	1	T	G	TCA	TCC	TCAGCTCCTGAGTGCACTCC	GTGCACTCAGG	11	TTCTCCGGGGAGCTCCCGGA	20	synonymous	antisense								no
peg238563	id16399	DCTN5	15	1	T	G	TCA	TCC	TCAGCTCCTGAGTGCACTCC	GTGCACTCAGGAG	13	TTCTCCGGGGAGCTCCCGGA	20	synonymous	antisense								no
peg238564	id16400	PRMT5	15	1	T	C	TTG	CTG	TCAGGAAGATAACACCAACC	TGGTGTTATCT	11	GGTCAGAACTCTGGCCAGGT	20	synonymous	sense		0.217347	-0.23589	-0.00927151	0.803558	-1.06013	-0.128287	yes
peg238565	id16400	PRMT5	15	1	T	C	TTG	CTG	TCAGGAAGATAACACCAACC	TGGTGTTATCTTC	13	GGTCAGAACTCTGGCCAGGT	20	synonymous	sense								no
peg238566	id16401	RFC3	14	1	A	C	TCA	TCC	TCAGGAGATGTTGAAAACAG	TTTTCAACATC	11	TTGTTGGGATTGTGCCACTG	20	synonymous	sense		-0.33477	-0.335182	-0.334976	1.02734	0.38965	0.708495	yes
peg238567	id16401	RFC3	14	1	A	C	TCA	TCC	TCAGGAGATGTTGAAAACAG	TTTTCAACATCTC	13	TTGTTGGGATTGTGCCACTG	20	synonymous	sense		-0.0522195	0.513213	0.230497	0.943944	0.998566	0.971255	yes
peg238568	id17109	RFC3	17	1	A	G	CAA	CAG	TCAGGAGATGTTGAAAACAG	TTTTCAACATC	11	TTGCTGTGATTGTGCCACTG	20	synonymous	sense		-0.613005	-0.572007	-0.592506	1.1303	-0.441136	0.344584	yes
peg238569	id17109	RFC3	17	1	A	G	CAA	CAG	TCAGGAGATGTTGAAAACAG	TTTTCAACATCTC	13	TTGCTGTGATTGTGCCACTG	20	synonymous	sense		0.220061	1.87121	1.04563	2.18883	1.50711	1.84797	yes
peg238570	id17110	RFC3	20	1	A	G	CAA	CAG	TCAGGAGATGTTGAAAACAG	TTTTCAACATC	11	CTGTTGTGATTGTGCCACTG	20	synonymous	sense		-0.380648	-0.302076	-0.341362	0.645175	-0.0944543	0.275361	yes
peg238571	id17110	RFC3	20	1	A	G	CAA	CAG	TCAGGAGATGTTGAAAACAG	TTTTCAACATCTC	13	CTGTTGTGATTGTGCCACTG	20	synonymous	sense		0.208124	-1.20604	-0.498957	-0.324401	0.607156	0.141377	yes
peg238572	id16402	XPO5	12	1	C	T	AAG	AAA	TCAGGAGTAGCTCATTGGAG	CAATGAGCTAC	11	CATGTGAAACAACTCCTCTC	20	synonymous	antisense		0.61433	1.47899	1.04666	0.229761	1.49826	0.864008	yes
peg238573	id16402	XPO5	12	1	C	T	AAG	AAA	TCAGGAGTAGCTCATTGGAG	CAATGAGCTACTC	13	CATGTGAAACAACTCCTCTC	20	synonymous	antisense		1.19882	-0.736253	0.231284	-1.35042	1.39187	0.0207227	yes
peg238574	id16403	ORC1	16	1	C	T	GAG	GAA	TCAGGCTGAGATCTCTTAGA	AAGAGATCTCA	11	CGGAAATCACCTCACCTTCT	20	synonymous	antisense		-0.832276	-1.82381	-1.32804	-1.17327	-0.33258	-0.752925	yes
peg238575	id16403	ORC1	16	1	C	T	GAG	GAA	TCAGGCTGAGATCTCTTAGA	AAGAGATCTCAGC	13	CGGAAATCACCTCACCTTCT	20	synonymous	antisense		-0.797472	1.06421	0.133371	-2.67665	1.98331	-0.346666	no
peg238576	id16404	ORC1	19	1	C	G	TCG	TCC	TCAGGCTGAGATCTCTTAGA	AAGAGATCTCA	11	CCGAGATCACCTCACCTTCT	20	synonymous	antisense		0.0539402	-1.56428	-0.75517	0.153415	-1.34525	-0.595917	yes
peg238577	id16404	ORC1	19	1	C	G	TCG	TCC	TCAGGCTGAGATCTCTTAGA	AAGAGATCTCAGC	13	CCGAGATCACCTCACCTTCT	20	synonymous	antisense		-0.223573	1.07756	0.426995	-0.170873	-0.272196	-0.221535	no
peg238578	id16405	CDC16	13	1	A	G	TAT	TAC	TCAGGGATGACCGTTTCACT	GAAACGGTCAT	11	TTCAGTACAATAAGCCTAGT	20	synonymous	antisense								no
peg238579	id16405	CDC16	13	1	A	G	TAT	TAC	TCAGGGATGACCGTTTCACT	GAAACGGTCATCC	13	TTCAGTACAATAAGCCTAGT	20	synonymous	antisense								no
peg238580	id16406	BCAS2	18	1	T	C	GAA	GAG	TCAGGTAGTTCTTAGTAGGT	TACTAAGAACT	11	GAGACTCGCAGATACCGACC	20	synonymous	antisense		-0.535283	0.554182	0.00944931	-1.4389	-0.306011	-0.872455	yes
peg238581	id16406	BCAS2	18	1	T	C	GAA	GAG	TCAGGTAGTTCTTAGTAGGT	TACTAAGAACTAC	13	GAGACTCGCAGATACCGACC	20	synonymous	antisense		-0.393664	0.897766	0.252051	0.530648	-0.272072	0.129288	yes
peg238582	id16407	PPP1R7	15	1	T	C	AAA	AAG	TCAGGTTGGTGAGCGCATCC	TGCGCTCACCA	11	ACTAAGCTTCAGAACCTGGA	20	synonymous	antisense		-0.239932	-3.05829	-1.64911	-0.177016	-2.82837	-1.50269	yes
peg238583	id16407	PPP1R7	15	1	T	C	AAA	AAG	TCAGGTTGGTGAGCGCATCC	TGCGCTCACCAAC	13	ACTAAGCTTCAGAACCTGGA	20	synonymous	antisense								no
peg238584	id5711	DHX8	20	1	G	A	GAG	GAA	TCAGTACGCGATCATCATGT	TGATGATCGCG	11	TTCATGTGCCTCGTCCAACA	20	synonymous	sense		-0.665641	0.144919	-0.260361	-0.362654	0.275617	-0.0435186	yes
peg238585	id5711	DHX8	20	1	G	A	GAG	GAA	TCAGTACGCGATCATCATGT	TGATGATCGCGTA	13	TTCATGTGCCTCGTCCAACA	20	synonymous	sense								no
peg238586	id16408	KIF11	18	1	T	C	GAA	GAG	TCAGTATAGACACCACAGTT	TGTGGTGTCTA	11	GAGATGATTTTATCCCCAAC	20	synonymous	antisense		0.832254	-2.16593	-0.666837	-1.55881	-1.55189	-1.55535	yes
peg238587	id16408	KIF11	18	1	T	C	GAA	GAG	TCAGTATAGACACCACAGTT	TGTGGTGTCTATA	13	GAGATGATTTTATCCCCAAC	20	synonymous	antisense		-0.48101	0.0811865	-0.199912	2.49442	-1.00064	0.746891	yes
peg238588	id16409	REV3L	20	1	A	G	AAA	AAG	TCAGTGTACACCAGCCAATA	TGGCTGGTGTA	11	CTTGTGAACTTCTACCATAT	20	synonymous	sense								no
peg238589	id16409	REV3L	20	1	A	G	AAA	AAG	TCAGTGTACACCAGCCAATA	TGGCTGGTGTACA	13	CTTGTGAACTTCTACCATAT	20	synonymous	sense								no
peg238590	id16410	TUBE1	18	1	A	G	TAT	TAC	TCAGTGTATACAGAGGTGTT	ACCTCTGTATA	11	TACCTCGTGTCAAGCCTAAC	20	synonymous	antisense		-1.21176	0.560278	-0.325739	0.0589313	1.46652	0.762723	yes
peg238591	id16410	TUBE1	18	1	A	G	TAT	TAC	TCAGTGTATACAGAGGTGTT	ACCTCTGTATACA	13	TACCTCGTGTCAAGCCTAAC	20	synonymous	antisense		-0.207325	-0.883721	-0.545523	1.46023	-1.75159	-0.14568	yes
peg238592	id16411	ADAT2	14	1	A	G	GAA	GAG	TCAGTGTATCCCTGGATATC	ATCCAGGGATA	11	CACTGCCTCCTCAGCCCGAT	20	synonymous	sense		0.262758	2.99908	1.63092	1.58001	2.51059	2.0453	yes
peg238593	id16411	ADAT2	14	1	A	G	GAA	GAG	TCAGTGTATCCCTGGATATC	ATCCAGGGATACA	13	CACTGCCTCCTCAGCCCGAT	20	synonymous	sense		1.02227	2.01862	1.52045	-0.962836	2.04975	0.543458	yes
peg238594	id16412	MED1	13	1	T	C	GAA	GAG	TCATACAGGGGTGCATAAGT	TATGCACCCCTGT	13	TGTTTGAGACTCAACCAACT	20	synonymous	antisense		0.236156	0.571701	0.403928	0.0735472	-0.585702	-0.256077	yes
peg238595	id16413	MRPS23	10	1	C	T	GAG	GAA	TCATATACGTCAAACCACAG	TGGTTTGACGT	11	TGCTGAAGGAAAAGCCCCTG	20	synonymous	antisense								no
peg238596	id16413	MRPS23	10	1	C	T	GAG	GAA	TCATATACGTCAAACCACAG	TGGTTTGACGTAT	13	TGCTGAAGGAAAAGCCCCTG	20	synonymous	antisense		0.920696	0.856579	0.888637	1.09768	-2.27227	-0.587294	no
peg238597	id6944	MRPS23	13	1	C	T	AAG	AAA	TCATATACGTCAAACCACAG	TGGTTTGACGT	11	TGCTGAAAGAGAAGCCCCTG	20	synonymous	antisense		-1.30244	-0.913279	-1.10786	-2.93948	-2.23384	-2.58666	yes
peg238598	id6944	MRPS23	13	1	C	T	AAG	AAA	TCATATACGTCAAACCACAG	TGGTTTGACGTAT	13	TGCTGAAAGAGAAGCCCCTG	20	synonymous	antisense								no
peg238599	id16414	WEE1	10	1	T	C	AAA	AAG	TCATCAACAGAGCCCGCCAA	GCGGGCTCTGT	11	AGCGATCAAAGAAGCCATTG	20	synonymous	antisense		0.543331	0.943066	0.743198	-1.65252	1.39097	-0.130774	no
peg238600	id16414	WEE1	10	1	T	C	AAA	AAG	TCATCAACAGAGCCCGCCAA	GCGGGCTCTGTTG	13	AGCGATCAAAGAAGCCATTG	20	synonymous	antisense								no
peg238601	id16415	WEE1	13	1	T	G	TCA	TCC	TCATCAACAGAGCCCGCCAA	GCGGGCTCTGT	11	AGCGATCCAAAAAGCCATTG	20	synonymous	antisense		3.61287	2.32499	2.96893	1.92554	-0.172934	0.876302	no
peg238602	id16415	WEE1	13	1	T	G	TCA	TCC	TCATCAACAGAGCCCGCCAA	GCGGGCTCTGTTG	13	AGCGATCCAAAAAGCCATTG	20	synonymous	antisense								no
peg238603	id16416	MIS18BP1	13	1	T	C	CAA	CAG	TCATCTGGGAACCTTAATGT	TTAAGGTTCCC	11	ATTGCCAGAATAAACCAACA	20	synonymous	antisense		0.989782	0.284332	0.637057	0.856141	0.272642	0.564391	yes
peg238604	id16416	MIS18BP1	13	1	T	C	CAA	CAG	TCATCTGGGAACCTTAATGT	TTAAGGTTCCCAG	13	ATTGCCAGAATAAACCAACA	20	synonymous	antisense		0.454635	-0.657591	-0.101478	0.0143032	-0.549675	-0.267686	yes
peg238605	id183	BUD13	16	1	T	G	TCA	TCC	TCATGACGGGCCCTCCTTGG	AGGAGGGCCCG	11	CCTCCGACACTTCACCCCCA	20	synonymous	antisense								no
peg238606	id183	BUD13	16	1	T	G	TCA	TCC	TCATGACGGGCCCTCCTTGG	AGGAGGGCCCGTC	13	CCTCCGACACTTCACCCCCA	20	synonymous	antisense								no
peg238607	id16417	ANKLE2	14	1	C	T	TAC	TAT	TCATGAGCTGGGGTATCCCT	GATACCCCAGC	11	TTCCCAATATTCAACCCAGG	20	synonymous	sense		0.0750813	-0.379252	-0.152085	1.33126	-2.0626	-0.365673	yes
peg238608	id16417	ANKLE2	14	1	C	T	TAC	TAT	TCATGAGCTGGGGTATCCCT	GATACCCCAGCTC	13	TTCCCAATATTCAACCCAGG	20	synonymous	sense		-1.0038	0.539992	-0.231902	-1.67962	-0.389855	-1.03474	yes
peg238609	id2051	ANKLE2	20	1	A	G	GAA	GAG	TCATGAGCTGGGGTATCCCT	GATACCCCAGC	11	CTCCCAGTATTCAACCCAGG	20	synonymous	sense		1.20307	0.267094	0.735084	-2.95282	0.150299	-1.40126	yes
peg238610	id2051	ANKLE2	20	1	A	G	GAA	GAG	TCATGAGCTGGGGTATCCCT	GATACCCCAGCTC	13	CTCCCAGTATTCAACCCAGG	20	synonymous	sense		-0.516747	0.826707	0.15498	-2.86345	-0.941943	-1.9027	yes
peg238611	id16418	WDR12	19	1	A	G	TAT	TAC	TCATGGAACATGCATTGCTC	CAATGCATGTT	11	ACACTGCACCCCAGCCAGAG	20	synonymous	antisense								no
peg238612	id16418	WDR12	19	1	A	G	TAT	TAC	TCATGGAACATGCATTGCTC	CAATGCATGTTCC	13	ACACTGCACCCCAGCCAGAG	20	synonymous	antisense		-0.221301	1.1162	0.44745	2.72638	-0.950439	0.88797	yes
peg238613	id16419	RIOK1	12	1	C	T	GAG	GAA	TCATGTACTGAATGACCTGC	GGTCATTCAGTAC	13	GCTCGGGAATTGTACCTGCA	20	synonymous	antisense		0.59222	0.682263	0.637242	-1.43641	0.805485	-0.315465	yes
peg238614	id16419	RIOK1	12	1	C	T	GAG	GAA	TCATGTACTGAATGACCTGC	GGTCATTCAGT	11	GCTCGGGAATTGTACCTGCA	20	synonymous	antisense		-1.07219	0.0175156	-0.527339	-2.15075	2.07244	-0.0391568	yes
peg238615	id6913	ATP6V1E1	15	1	C	T	CAG	CAA	TCATTCGGGGCTCCAGCAAC	GCTGGAGCCCC	11	TTCCAAGGTTTGTACCAGTT	20	synonymous	antisense		-2.62461	0.629071	-0.997769	-3.17352	-1.60206	-2.38779	no
peg238616	id6913	ATP6V1E1	15	1	C	T	CAG	CAA	TCATTCGGGGCTCCAGCAAC	GCTGGAGCCCCGA	13	TTCCAAGGTTTGTACCAGTT	20	synonymous	antisense								no
peg238617	id16420	POLD1	13	1	C	T	CAG	CAA	TCCAACTGTTGGAAGATGAG	ATCTTCCAACA	11	ACCCCCAAACAGAGCCCCTC	20	synonymous	antisense		0.916242	1.54713	1.23169	-1.6479	3.1726	0.762347	yes
peg238618	id16421	NSF	15	1	A	G	TTA	TTG	TCCACACAGCAAGAATGAGA	CATTCTTGCTG	11	GAGAGCAACTGATGCCCTCT	20	synonymous	sense		0.152643	-1.3032	-0.575278	0.507456	-1.28777	-0.390157	yes
peg238619	id16421	NSF	15	1	A	G	TTA	TTG	TCCACACAGCAAGAATGAGA	CATTCTTGCTGTG	13	GAGAGCAACTGATGCCCTCT	20	synonymous	sense		-0.827866	1.35925	0.265693	-0.500687	0.645984	0.0726484	yes
peg238620	id16422	HAUS7	12	1	T	G	TCA	TCC	TCCACTCTAGGATCTCCAAG	GGAGATCCTAG	11	AGCCCCTCCGAGTACCGCTT	20	synonymous	antisense		-2.55071	1.44702	-0.551843	0.602593	-0.808079	-0.102743	yes
peg238621	id16422	HAUS7	12	1	T	G	TCA	TCC	TCCACTCTAGGATCTCCAAG	GGAGATCCTAGAG	13	AGCCCCTCCGAGTACCGCTT	20	synonymous	antisense		-1.86973	-2.81544	-2.34258	-0.108832	-2.15268	-1.13076	yes
peg238622	id16423	ACTR3	17	1	T	C	GAA	GAG	TCCACTGTCTATTACCGTAC	CGGTAATAGAC	11	AGAGCGGACGTTGACCGGTA	20	synonymous	antisense		1.26394	2.57981	1.92188	0.612075	-1.30985	-0.348887	yes
peg238623	id16423	ACTR3	17	1	T	C	GAA	GAG	TCCACTGTCTATTACCGTAC	CGGTAATAGACAG	13	AGAGCGGACGTTGACCGGTA	20	synonymous	antisense		0.119045	0.528822	0.323933	0.10312	1.78341	0.943264	yes
peg238624	id16424	DONSON	19	1	T	C	TTG	CTG	TCCAGCAGAGCCTTATCTAT	GATAAGGCTCT	11	AGAGCAGGGTGGAGCCAATA	20	synonymous	sense		1.14079	0.479356	0.810073	-2.7713	-2.15976	-2.46553	yes
peg238625	id16424	DONSON	19	1	T	C	TTG	CTG	TCCAGCAGAGCCTTATCTAT	GATAAGGCTCTGC	13	AGAGCAGGGTGGAGCCAATA	20	synonymous	sense		0.622159	0.383739	0.502949	0.102603	-1.41434	-0.655871	yes
peg238626	id16425	MYBBP1A	10	1	C	T	AAG	AAA	TCCAGGACCAGGGCATTCTC	AATGCCCTGGT	11	TAGTGACCAAACAGCCCGAG	20	synonymous	antisense								no
peg238627	id16425	MYBBP1A	10	1	C	T	AAG	AAA	TCCAGGACCAGGGCATTCTC	AATGCCCTGGTCC	13	TAGTGACCAAACAGCCCGAG	20	synonymous	antisense								no
peg238628	id16426	SCD	14	1	T	C	TTG	CTG	TCCAGGGTCCTGCAGAATGG	TTCTGCAGGAC	11	TCTCCAGCTTATCTCCTCCA	20	synonymous	sense								no
peg238629	id16426	SCD	14	1	T	C	TTG	CTG	TCCAGGGTCCTGCAGAATGG	TTCTGCAGGACCC	13	TCTCCAGCTTATCTCCTCCA	20	synonymous	sense		1.4376	-1.72986	-0.146131	1.87044	-1.01055	0.429943	no
peg238630	id16427	SCD	19	1	G	A	GAG	GAA	TCCAGGGTCCTGCAGAATGG	TTCTGCAGGAC	11	TTTCCAACTTATCTCCTCCA	20	synonymous	sense								no
peg238631	id16427	SCD	19	1	G	A	GAG	GAA	TCCAGGGTCCTGCAGAATGG	TTCTGCAGGACCC	13	TTTCCAACTTATCTCCTCCA	20	synonymous	sense		0.490278	-1.21996	-0.36484	-0.691848	-2.45247	-1.57216	no
peg238632	id16428	GMNN	20	1	A	G	AAA	AAG	TCCATCCTCTCAGTATTGGA	AATACTGAGAG	11	CTTTTCTGCCACTTCCTTCC	20	synonymous	sense		0.686578	1.71085	1.19872	1.82135	-0.662103	0.579625	yes
peg238633	id16428	GMNN	20	1	A	G	AAA	AAG	TCCATCCTCTCAGTATTGGA	AATACTGAGAGGA	13	CTTTTCTGCCACTTCCTTCC	20	synonymous	sense		0.289039	0.837201	0.56312	0.810638	0.953069	0.881854	yes
peg238634	id16429	PARS2	16	1	G	A	TAC	TAT	TCCATGGCACGGACGGTATA	ACCGTCCGTGC	11	GTTATCACCTCCTGCCATAT	20	synonymous	antisense								no
peg238635	id16429	PARS2	16	1	G	A	TAC	TAT	TCCATGGCACGGACGGTATA	ACCGTCCGTGCCA	13	GTTATCACCTCCTGCCATAT	20	synonymous	antisense								no
peg238636	id16430	RBX1	14	1	A	G	CAA	CAG	TCCATTGGACAACAGAGAGT	CTCTGTTGTCC	11	CTACTTCTGGAATTCCCACT	20	synonymous	sense		0.232717	-0.344351	-0.055817	0.959859	-0.344112	0.307874	yes
peg238637	id16430	RBX1	14	1	A	G	CAA	CAG	TCCATTGGACAACAGAGAGT	CTCTGTTGTCCAA	13	CTACTTCTGGAATTCCCACT	20	synonymous	sense		0.407563	-1.72443	-0.658433	1.53883	-1.74534	-0.103256	yes
peg238638	id16431	MRPL22	18	1	T	C	AAA	AAG	TCCCAAAGCGACCTCTGCCA	CAGAGGTCGCT	11	AAGCGCATCCGCTACCATGG	20	synonymous	antisense								no
peg238639	id16431	MRPL22	18	1	T	C	AAA	AAG	TCCCAAAGCGACCTCTGCCA	CAGAGGTCGCTTT	13	AAGCGCATCCGCTACCATGG	20	synonymous	antisense								no
peg238640	id16432	EXOSC1	14	1	T	C	GAA	GAG	TCCCACATCTGGCAGTAACT	TACTGCCAGAT	11	GAGAGAGACAGAGTCCCAGT	20	synonymous	antisense		-1.46557	-0.770515	-1.11804	-0.799769	-1.72242	-1.26109	yes
peg238641	id16432	EXOSC1	14	1	T	C	GAA	GAG	TCCCACATCTGGCAGTAACT	TACTGCCAGATGT	13	GAGAGAGACAGAGTCCCAGT	20	synonymous	antisense		1.89848	1.08039	1.48943	-0.0206676	1.75351	0.86642	yes
peg238642	id16433	POLR1B	15	1	T	C	GAA	GAG	TCCCACGGTAGGTACTCCTT	GAGTACCTACC	11	GCAGAGTGCCGGGGCCGAAG	20	synonymous	antisense								no
peg238643	id16433	POLR1B	15	1	T	C	GAA	GAG	TCCCACGGTAGGTACTCCTT	GAGTACCTACCGT	13	GCAGAGTGCCGGGGCCGAAG	20	synonymous	antisense								no
peg238644	id16434	MRPS5	12	1	T	C	AAA	AAG	TCCCCACAGCCACCAAGACA	CTTGGTGGCTG	11	AGAAAGAAGTCGATCCGTGT	20	synonymous	antisense								no
peg238645	id16434	MRPS5	12	1	T	C	AAA	AAG	TCCCCACAGCCACCAAGACA	CTTGGTGGCTGTG	13	AGAAAGAAGTCGATCCGTGT	20	synonymous	antisense								no
peg238646	id16435	MRPS5	15	1	C	T	AAG	AAA	TCCCCACAGCCACCAAGACA	CTTGGTGGCTG	11	AGAAAAAAATCGATCCGTGT	20	synonymous	antisense								no
peg238647	id16435	MRPS5	15	1	C	T	AAG	AAA	TCCCCACAGCCACCAAGACA	CTTGGTGGCTGTG	13	AGAAAAAAATCGATCCGTGT	20	synonymous	antisense								no
peg238648	id16436	CDK9	16	1	C	T	TAC	TAT	TCCCCCTATAACCGCTGCAA	CAGCGGTTATA	11	CCAGATATATACTACCCTTG	20	synonymous	sense								no
peg238649	id16436	CDK9	16	1	C	T	TAC	TAT	TCCCCCTATAACCGCTGCAA	CAGCGGTTATAGG	13	CCAGATATATACTACCCTTG	20	synonymous	sense								no
peg238650	id7345	NUP205	13	1	A	G	TTG	CTG	TCCCCGTCTAGACTGTATCA	TACAGTCTAGA	11	GAATTCCCTGAAAGCCTTGA	20	synonymous	antisense								no
peg238651	id7345	NUP205	13	1	A	G	TTG	CTG	TCCCCGTCTAGACTGTATCA	TACAGTCTAGACG	13	GAATTCCCTGAAAGCCTTGA	20	synonymous	antisense		-0.516379	0.147414	-0.184483	1.54234	2.02827	1.78531	yes
peg238652	id16437	GET4	17	1	C	T	AAG	AAA	TCCCGAGTACATGAGCTCCC	AGCTCATGTAC	11	CAAACACACGGAGGCCCGGG	20	synonymous	antisense								no
peg238653	id16437	GET4	17	1	C	T	AAG	AAA	TCCCGAGTACATGAGCTCCC	AGCTCATGTACTC	13	CAAACACACGGAGGCCCGGG	20	synonymous	antisense								no
peg238654	id16438	MDN1	13	1	T	C	AAA	AAG	TCCCGGAGGTTGAATTCCCA	GAATTCAACCT	11	GGCAAAAGGGAGGACCCTGG	20	synonymous	antisense								no
peg238655	id16438	MDN1	13	1	T	C	AAA	AAG	TCCCGGAGGTTGAATTCCCA	GAATTCAACCTCC	13	GGCAAAAGGGAGGACCCTGG	20	synonymous	antisense								no
peg238656	id16439	MDN1	16	1	T	C	CAA	CAG	TCCCGGAGGTTGAATTCCCA	GAATTCAACCT	11	GGCAGAAAGGAGGACCCTGG	20	synonymous	antisense								no
peg238657	id16439	MDN1	16	1	T	C	CAA	CAG	TCCCGGAGGTTGAATTCCCA	GAATTCAACCTCC	13	GGCAGAAAGGAGGACCCTGG	20	synonymous	antisense								no
peg238658	id16440	ZNF335	12	1	T	C	TTG	CTG	TCCCTACCGCACCTTCCGAG	GGAAGGTGCGG	11	GGACAGCAGGAAGTCCTCTC	20	synonymous	sense								no
peg238659	id16440	ZNF335	12	1	T	C	TTG	CTG	TCCCTACCGCACCTTCCGAG	GGAAGGTGCGGTA	13	GGACAGCAGGAAGTCCTCTC	20	synonymous	sense								no
peg238660	id16441	CDC5L	14	1	T	C	GAA	GAG	TCCCTGAGTATTAGCCAAGC	TGGCTAATACT	11	TTCTGAGGCCAGAGCCCGCT	20	synonymous	antisense								no
peg238661	id16441	CDC5L	14	1	T	C	GAA	GAG	TCCCTGAGTATTAGCCAAGC	TGGCTAATACTCA	13	TTCTGAGGCCAGAGCCCGCT	20	synonymous	antisense								no
peg238662	id16442	MARS1	20	1	G	A	CAG	CAA	TCCCTTCTGTGGCTATGAGG	CATAGCCACAG	11	TTGGTCACCCCGAGCCTCCT	20	synonymous	sense		-0.638034	0.717463	0.0397143	0.898354	1.99074	1.44455	yes
peg238663	id16442	MARS1	20	1	G	A	CAG	CAA	TCCCTTCTGTGGCTATGAGG	CATAGCCACAGAA	13	TTGGTCACCCCGAGCCTCCT	20	synonymous	sense		-0.0575148	-0.680996	-0.369255	1.1456	-2.81279	-0.833596	yes
peg238664	id16443	RPP40	16	1	T	G	TCA	TCC	TCCGATAGTATCCCACATTC	TGTGGGATACT	11	TTTCCTTTCTCATTCCTGAA	20	synonymous	antisense		0.705868	0.662856	0.684362	1.47284	1.96813	1.72049	yes
peg238665	id16443	RPP40	16	1	T	G	TCA	TCC	TCCGATAGTATCCCACATTC	TGTGGGATACTAT	13	TTTCCTTTCTCATTCCTGAA	20	synonymous	antisense		-1.54332	-0.901428	-1.22237	-0.815172	0.564532	-0.12532	yes
peg238666	id16444	EIF6	17	1	C	T	AAG	AAA	TCCGATCGCTACCAGACAGT	GTCTGGTAGCG	11	CAAACTCACCAACACCTACT	20	synonymous	antisense		0.519682	0.028978	0.27433	0.0354527	-2.43914	-1.20184	yes
peg238667	id16444	EIF6	17	1	C	T	AAG	AAA	TCCGATCGCTACCAGACAGT	GTCTGGTAGCGAT	13	CAAACTCACCAACACCTACT	20	synonymous	antisense								no
peg238668	id16445	GNL2	15	1	G	A	GAG	GAA	TCCGGCGCCTGAATATGTAT	CATATTCAGGC	11	CTGCGTTCCTTTTGCCTATA	20	synonymous	sense		1.21889	1.96419	1.59154	2.51326	-0.26313	1.12506	yes
peg238669	id16445	GNL2	15	1	G	A	GAG	GAA	TCCGGCGCCTGAATATGTAT	CATATTCAGGCGC	13	CTGCGTTCCTTTTGCCTATA	20	synonymous	sense								no
peg238670	id16446	PSMA3	17	1	A	G	TAT	TAC	TCCGTCAGGAGAGAATGTAG	CATTCTCTCCT	11	GTACGACCTGTCAGCCTCTA	20	synonymous	antisense		-0.0365029	-1.22339	-0.629948	-1.42875	0.935504	-0.246623	yes
peg238671	id16446	PSMA3	17	1	A	G	TAT	TAC	TCCGTCAGGAGAGAATGTAG	CATTCTCTCCTGA	13	GTACGACCTGTCAGCCTCTA	20	synonymous	antisense								no
peg238672	id16447	KDM8	15	1	T	C	TTG	CTG	TCCGTCCCTCCAGCATTTCA	AATGCTGGAGG	11	AACCAGAAACTGCTCCCTGA	20	synonymous	sense								no
peg238673	id16447	KDM8	15	1	T	C	TTG	CTG	TCCGTCCCTCCAGCATTTCA	AATGCTGGAGGGA	13	AACCAGAAACTGCTCCCTGA	20	synonymous	sense								no
peg238674	id16448	TSR1	20	1	A	G	AAA	AAG	TCCTAGTGAAGAGAATAACT	TATTCTCTTCA	11	CTTCAAGGTGCCCACCAAGT	20	synonymous	sense		-0.136956	0.00555787	-0.0656991	-1.13613	-1.37864	-1.25738	yes
peg238675	id16448	TSR1	20	1	A	G	AAA	AAG	TCCTAGTGAAGAGAATAACT	TATTCTCTTCACT	13	CTTCAAGGTGCCCACCAAGT	20	synonymous	sense		0.160593	-0.883438	-0.361422	-1.61492	0.117242	-0.748841	yes
peg238676	id4708	TSR1	15	1	T	C	TTG	CTG	TCCTAGTGAAGAGAATAACT	TATTCTCTTCA	11	TTTCAGGGTGCCCACCAAGT	20	synonymous	sense		-2.35559	-1.96792	-2.16175	-0.380618	-1.61234	-0.996479	yes
peg238677	id4708	TSR1	15	1	T	C	TTG	CTG	TCCTAGTGAAGAGAATAACT	TATTCTCTTCACT	13	TTTCAGGGTGCCCACCAAGT	20	synonymous	sense		-0.14005	0.76717	0.31356	-0.436189	1.10085	0.332328	yes
peg238678	id16449	RPS4X	12	1	C	T	GAG	GAA	TCCTCAGGAAAATGATGAGG	CATCATTTTCC	11	TTGAGAGAATGTCTCCCCCT	20	synonymous	antisense		0.938988	-0.0992597	0.419864	1.84021	0.641887	1.24105	yes
peg238679	id16449	RPS4X	12	1	C	T	GAG	GAA	TCCTCAGGAAAATGATGAGG	CATCATTTTCCTG	13	TTGAGAGAATGTCTCCCCCT	20	synonymous	antisense		0.347441	-2.22438	-0.938472	2.53165	-0.288036	1.1218	yes
peg238680	id16450	RPS4X	20	1	A	G	TTG	CTG	TCCTCAGGAAAATGATGAGG	CATCATTTTCC	11	CTGAGAGAGTGTCTCCCCCT	20	synonymous	antisense		-0.501335	-0.769976	-0.635655	-0.378701	0.366106	-0.00629728	yes
peg238681	id16450	RPS4X	20	1	A	G	TTG	CTG	TCCTCAGGAAAATGATGAGG	CATCATTTTCCTG	13	CTGAGAGAGTGTCTCCCCCT	20	synonymous	antisense		-1.08445	-1.88871	-1.48658	-3.21567	-1.52419	-2.36993	yes
peg238682	id16451	CDC40	15	1	G	A	AAG	AAA	TCCTCAGTGCAGCCTATGAC	ATAGGCTGCAC	11	CAGAGTTTAAGATACCTGTC	20	synonymous	sense								no
peg238683	id16451	CDC40	15	1	G	A	AAG	AAA	TCCTCAGTGCAGCCTATGAC	ATAGGCTGCACTG	13	CAGAGTTTAAGATACCTGTC	20	synonymous	sense		0.00966237	-0.418572	-0.204455	-2.00145	0.976231	-0.51261	yes
peg238684	id16452	NAPG	17	1	T	C	TTA	TTG	TCCTCGTACTAGTAGTCTGG	GACTACTAGTA	11	ATTGCTAGGAAAAGCCTCCA	20	synonymous	antisense								no
peg238685	id16452	NAPG	17	1	T	C	TTA	TTG	TCCTCGTACTAGTAGTCTGG	GACTACTAGTACG	13	ATTGCTAGGAAAAGCCTCCA	20	synonymous	antisense		0.524461	0.206205	0.365333	1.43362	0.810042	1.12183	yes
peg238686	id16453	SMG5	18	1	G	A	GAG	GAA	TCCTGCACCCAGTGGACTAT	GTCCACTGGGT	11	TCTTCAGCCTTTCTCCCATA	20	synonymous	sense								no
peg238687	id16453	SMG5	18	1	G	A	GAG	GAA	TCCTGCACCCAGTGGACTAT	GTCCACTGGGTGC	13	TCTTCAGCCTTTCTCCCATA	20	synonymous	sense		-1.15141	0.512885	-0.319261	-1.75408	-1.94125	-1.84766	yes
peg238688	id16454	VPS53	16	1	C	T	AAG	AAA	TCGATATACACGTAGAGATG	CTCTACGTGTA	11	CCAAATGTTTTGAGCCTCAT	20	synonymous	antisense		0.451883	-0.00200044	0.224942	-1.26444	-0.63526	-0.949848	yes
peg238689	id16454	VPS53	16	1	C	T	AAG	AAA	TCGATATACACGTAGAGATG	CTCTACGTGTATA	13	CCAAATGTTTTGAGCCTCAT	20	synonymous	antisense		-0.10909	-0.433374	-0.271232	-1.3935	-1.54091	-1.46721	yes
peg238690	id16455	RAE1	14	1	A	G	CAA	CAG	TCGATCGTCAAATCCTATGA	TAGGATTTGAC	11	AGGGAGCTGCAAAACCATCA	20	synonymous	sense		2.35873	1.17934	1.76903	1.99835	-1.39094	0.303705	yes
peg238691	id16455	RAE1	14	1	A	G	CAA	CAG	TCGATCGTCAAATCCTATGA	TAGGATTTGACGA	13	AGGGAGCTGCAAAACCATCA	20	synonymous	sense								no
peg238692	id16456	SNRNP70	13	1	T	G	TCA	TCC	TCGATGAAGGCATAGCCACG	GGCTATGCCTT	11	AGCGGTCCGGAAAGCCCCGT	20	synonymous	antisense								no
peg238693	id16456	SNRNP70	13	1	T	G	TCA	TCC	TCGATGAAGGCATAGCCACG	GGCTATGCCTTCA	13	AGCGGTCCGGAAAGCCCCGT	20	synonymous	antisense								no
peg238694	id5277	CHMP2A	16	1	G	A	AAG	AAA	TCGATGGCACAAGCCATGAA	ATGGCTTGTGC	11	TGGCTTTGGTGACACCCTTC	20	synonymous	sense								no
peg238695	id5277	CHMP2A	16	1	G	A	AAG	AAA	TCGATGGCACAAGCCATGAA	ATGGCTTGTGCCA	13	TGGCTTTGGTGACACCCTTC	20	synonymous	sense								no
peg238696	id16457	TAF12	20	1	G	A	CAG	CAA	TCGCAAGTCTAGCACCCTGG	GGGTGCTAGAC	11	TTGGACATCTTTCACCTCCA	20	synonymous	sense								no
peg238697	id16457	TAF12	20	1	G	A	CAG	CAA	TCGCAAGTCTAGCACCCTGG	GGGTGCTAGACTT	13	TTGGACATCTTTCACCTCCA	20	synonymous	sense								no
peg238698	id16458	TNPO3	15	1	T	C	TTG	CTG	TCGCATGAGGGTATCAGACC	CTGATACCCTC	11	AATCAGGTCCTTTACCAGGT	20	synonymous	sense								no
peg238699	id16458	TNPO3	15	1	T	C	TTG	CTG	TCGCATGAGGGTATCAGACC	CTGATACCCTCAT	13	AATCAGGTCCTTTACCAGGT	20	synonymous	sense								no
peg238700	id16459	COQ4	13	1	C	T	CAG	CAA	TCGCGACCGAGGGAGCCTTC	GGCTCCCTCGG	11	AGCTCCAAAGCCTGCCGGAA	20	synonymous	antisense								no
peg238701	id16460	POLR3A	17	1	T	C	GAA	GAG	TCGGACTGTCAGATCATACT	ATGATCTGACA	11	TGAGGATCTTTGCTCCCAGT	20	synonymous	antisense		-1.00617	-1.09213	-1.04915	0.332042	1.42075	0.876397	yes
peg238702	id16460	POLR3A	17	1	T	C	GAA	GAG	TCGGACTGTCAGATCATACT	ATGATCTGACAGT	13	TGAGGATCTTTGCTCCCAGT	20	synonymous	antisense		1.35338	2.87617	2.11478	-0.607936	0.999481	0.195773	yes
peg238703	id16461	TIMM44	16	1	G	A	AAG	AAA	TCGGCCGAGTCGGTATCCAA	GATACCGACTC	11	CCAGTTTCTCCCCGCCTTTG	20	synonymous	sense		2.9365	1.52529	2.23089	-1.49448	0.67456	-0.409962	yes
peg238704	id16461	TIMM44	16	1	G	A	AAG	AAA	TCGGCCGAGTCGGTATCCAA	GATACCGACTCGG	13	CCAGTTTCTCCCCGCCTTTG	20	synonymous	sense								no
peg238705	id16462	MRPL19	14	1	A	G	TTA	TTG	TCGGGTCCAGGAGATTCAGG	GAATCTCCTGG	11	TTTCTCCAATTTGACCACCT	20	synonymous	sense		-1.41833	0.832087	-0.293123	-1.35225	2.60568	0.626717	yes
peg238706	id16462	MRPL19	14	1	A	G	TTA	TTG	TCGGGTCCAGGAGATTCAGG	GAATCTCCTGGAC	13	TTTCTCCAATTTGACCACCT	20	synonymous	sense								no
peg238707	id2629	MRPL19	20	1	A	G	AAA	AAG	TCGGGTCCAGGAGATTCAGG	GAATCTCCTGG	11	CTTCTCTAATTTGACCACCT	20	synonymous	sense		1.26923	-1.57418	-0.152474	-0.0527887	-2.56498	-1.30889	yes
peg238708	id2629	MRPL19	20	1	A	G	AAA	AAG	TCGGGTCCAGGAGATTCAGG	GAATCTCCTGGAC	13	CTTCTCTAATTTGACCACCT	20	synonymous	sense								no
peg238709	id16463	CENPN	20	1	A	G	AAA	AAG	TCGGTATCTGGACTCTCTTA	GAGAGTCCAGA	11	CTTAAAAACAATAGCCTTAA	20	synonymous	sense		0.206303	-0.452247	-0.122972	-0.46541	2.21789	0.876242	no
peg238710	id16463	CENPN	20	1	A	G	AAA	AAG	TCGGTATCTGGACTCTCTTA	GAGAGTCCAGATA	13	CTTAAAAACAATAGCCTTAA	20	synonymous	sense		-0.372724	-0.365349	-0.369036	-3.34816	0.330888	-1.50864	no
peg238711	id16464	PIK3C3	14	1	A	G	CAA	CAG	TCGGTTGGTGCATCTAATGA	TTAGATGCACC	11	TTCGCGCTGTACTGCCTTCA	20	synonymous	sense		-0.219882	-0.137874	-0.178878	-0.793846	0.0641955	-0.364825	yes
peg238712	id16464	PIK3C3	14	1	A	G	CAA	CAG	TCGGTTGGTGCATCTAATGA	TTAGATGCACCAA	13	TTCGCGCTGTACTGCCTTCA	20	synonymous	sense		-2.61862	-3.4216	-3.02011	-2.19378	-4.74397	-3.46887	yes
peg238713	id16465	PIK3C3	20	1	A	G	GAA	GAG	TCGGTTGGTGCATCTAATGA	TTAGATGCACC	11	CTCGCGTTGTACTGCCTTCA	20	synonymous	sense		-0.142268	-0.695097	-0.418682	-0.550809	-1.36384	-0.957326	yes
peg238714	id16465	PIK3C3	20	1	A	G	GAA	GAG	TCGGTTGGTGCATCTAATGA	TTAGATGCACCAA	13	CTCGCGTTGTACTGCCTTCA	20	synonymous	sense		0.979765	0.875183	0.927474	2.75415	0.00765127	1.3809	yes
peg238715	id337	RNF168	20	1	A	G	GAA	GAG	TCGTCTGCTCAGTAAACCTG	GTTTACTGAGC	11	CTCTCTTCTCAGTTCCCCAG	20	synonymous	sense		2.3733	5.42191	3.8976	2.53989	1.32732	1.9336	yes
peg238716	id337	RNF168	20	1	A	G	GAA	GAG	TCGTCTGCTCAGTAAACCTG	GTTTACTGAGCAG	13	CTCTCTTCTCAGTTCCCCAG	20	synonymous	sense		1.05845	2.94523	2.00184	-1.38687	3.56547	1.0893	yes
peg238717	id16466	CDC16	14	1	A	G	TAT	TAC	TCGTGACCGAAGTGCATGGG	ATGCACTTCGG	11	ACAATACCACAGAGCCGCCC	20	synonymous	antisense								no
peg238718	id16466	CDC16	14	1	A	G	TAT	TAC	TCGTGACCGAAGTGCATGGG	ATGCACTTCGGTC	13	ACAATACCACAGAGCCGCCC	20	synonymous	antisense								no
peg238719	id16467	CDC16	17	1	T	C	CAA	CAG	TCGTGACCGAAGTGCATGGG	ATGCACTTCGG	11	ACAGTATCACAGAGCCGCCC	20	synonymous	antisense								no
peg238720	id16467	CDC16	17	1	T	C	CAA	CAG	TCGTGACCGAAGTGCATGGG	ATGCACTTCGGTC	13	ACAGTATCACAGAGCCGCCC	20	synonymous	antisense								no
peg238721	id16468	NARS2	12	1	T	C	TTG	CTG	TCGTTCTGTCCGATCCCAGA	GGGATCGGACA	11	CAGGAACAGGACTTCCTTCT	20	synonymous	sense		0.623838	-0.695684	-0.0359231	-0.29848	0.931715	0.316617	yes
peg238722	id16468	NARS2	12	1	T	C	TTG	CTG	TCGTTCTGTCCGATCCCAGA	GGGATCGGACAGA	13	CAGGAACAGGACTTCCTTCT	20	synonymous	sense								no
peg238723	id16469	CDC45	18	1	G	A	AAG	AAA	TCGTTGGACTAACAGACCAG	GTCTGTTAGTC	11	ATTTTGTCTTGCACCCACTG	20	synonymous	sense		0.870676	-4.00994	-1.56963	0.180919	-2.02481	-0.921947	yes
peg238724	id16469	CDC45	18	1	G	A	AAG	AAA	TCGTTGGACTAACAGACCAG	GTCTGTTAGTCCA	13	ATTTTGTCTTGCACCCACTG	20	synonymous	sense		0.622632	0.000672009	0.311652	0.288892	-0.226644	0.0311239	yes
peg238725	id16470	UROD	17	1	A	G	TAT	TAC	TCGTTGTCGGGTAAGGGTGA	CCCTTACCCGA	11	CTACGTGTTCCAAGCCATCA	20	synonymous	antisense								no
peg238726	id16470	UROD	17	1	A	G	TAT	TAC	TCGTTGTCGGGTAAGGGTGA	CCCTTACCCGACA	13	CTACGTGTTCCAAGCCATCA	20	synonymous	antisense		-3.27589	-0.964391	-2.12014	-4.02505	-0.728375	-2.37671	no
peg238727	id16471	SFPQ	17	1	A	G	AAA	AAG	TCTACCTGCTGATATCACGG	TGATATCAGCA	11	TCTCTTGAATTCATCCTCCG	20	synonymous	sense								no
peg238728	id16471	SFPQ	17	1	A	G	AAA	AAG	TCTACCTGCTGATATCACGG	TGATATCAGCAGG	13	TCTCTTGAATTCATCCTCCG	20	synonymous	sense								no
peg238729	id16472	URI1	20	1	A	G	TAT	TAC	TCTACTTCGAGACTTCAGGA	TGAAGTCTCGA	11	CGTCCCTCGCAAATCCATCC	20	synonymous	antisense		-0.146753	0.197809	0.0255278	1.93034	0.651714	1.29103	yes
peg238730	id16472	URI1	20	1	A	G	TAT	TAC	TCTACTTCGAGACTTCAGGA	TGAAGTCTCGAAG	13	CGTCCCTCGCAAATCCATCC	20	synonymous	antisense		1.50752	-0.187204	0.660157	1.3134	1.92661	1.62	yes
peg238731	id16473	RFC2	13	1	C	T	GAG	GAA	TCTAGGCCGTCATCAGTGTA	ACTGATGACGG	11	AGAAGGAAAGGGTACCCTAC	20	synonymous	antisense								no
peg238732	id16473	RFC2	13	1	C	T	GAG	GAA	TCTAGGCCGTCATCAGTGTA	ACTGATGACGGCC	13	AGAAGGAAAGGGTACCCTAC	20	synonymous	antisense								no
peg238733	id16474	RFC2	16	1	C	T	AAG	AAA	TCTAGGCCGTCATCAGTGTA	ACTGATGACGG	11	AGAAAGAGAGGGTACCCTAC	20	synonymous	antisense								no
peg238734	id16474	RFC2	16	1	C	T	AAG	AAA	TCTAGGCCGTCATCAGTGTA	ACTGATGACGGCC	13	AGAAAGAGAGGGTACCCTAC	20	synonymous	antisense								no
peg238735	id16475	UMPS	14	1	G	A	GAG	GAA	TCTATCTGCTGATGTTTCAC	AAACATCAGCA	11	CAACAGTTCTCTGGCCAGTG	20	synonymous	sense		-2.06383	-1.2303	-1.64707	-0.313963	-0.565142	-0.439553	yes
peg238736	id16475	UMPS	14	1	G	A	GAG	GAA	TCTATCTGCTGATGTTTCAC	AAACATCAGCAGA	13	CAACAGTTCTCTGGCCAGTG	20	synonymous	sense		-1.45009	-1.63505	-1.54257	-3.20283	-1.96654	-2.58468	yes
peg238737	id16476	UMPS	18	1	T	C	TTG	CTG	TCTATCTGCTGATGTTTCAC	AAACATCAGCA	11	CAGCAGCTCTCTGGCCAGTG	20	synonymous	sense		-0.167085	1.50011	0.666513	-1.75154	0.72567	-0.512935	yes
peg238738	id16476	UMPS	18	1	T	C	TTG	CTG	TCTATCTGCTGATGTTTCAC	AAACATCAGCAGA	13	CAGCAGCTCTCTGGCCAGTG	20	synonymous	sense		-0.151344	-0.558453	-0.354899	2.11958	-0.504385	0.807599	yes
peg238739	id16477	GPATCH1	15	1	A	G	AAA	AAG	TCTATGGCTGGACAGCACCC	TGCTGTCCAGC	11	TGGTTCTTATACTGCCTGGG	20	synonymous	sense								no
peg238740	id16477	GPATCH1	15	1	A	G	AAA	AAG	TCTATGGCTGGACAGCACCC	TGCTGTCCAGCCA	13	TGGTTCTTATACTGCCTGGG	20	synonymous	sense								no
peg238741	id16478	RAD1	16	1	A	C	TCA	TCC	TCTATTCGGACAGATAACAG	TTATCTGTCCG	11	GTAAGGAAAGGAAGCCTCTG	20	synonymous	sense		-1.46827	-0.536883	-1.00258	0.00467614	-0.471992	-0.233658	yes
peg238742	id16478	RAD1	16	1	A	C	TCA	TCC	TCTATTCGGACAGATAACAG	TTATCTGTCCGAA	13	GTAAGGAAAGGAAGCCTCTG	20	synonymous	sense		0.675462	1.06281	0.869138	-1.07624	0.582708	-0.246767	yes
peg238743	id16479	RAD1	19	1	A	G	TTA	TTG	TCTATTCGGACAGATAACAG	TTATCTGTCCG	11	GCAATGAAAGGAAGCCTCTG	20	synonymous	sense		-0.701874	-1.17456	-0.938216	-0.503587	0.39767	-0.0529581	yes
peg238744	id16479	RAD1	19	1	A	G	TTA	TTG	TCTATTCGGACAGATAACAG	TTATCTGTCCGAA	13	GCAATGAAAGGAAGCCTCTG	20	synonymous	sense		0.422954	-0.72274	-0.149893	0.11478	-0.826766	-0.355993	yes
peg238745	id16480	METTL3	14	1	G	A	CAG	CAA	TCTGAACCAACAGTCCACTA	TGGACTGTTGG	11	CTTGCTTTGTTGTTCCTTAG	20	synonymous	sense		0.123642	-0.683529	-0.279943	-0.0833248	-1.06744	-0.575382	yes
peg238746	id16480	METTL3	14	1	G	A	CAG	CAA	TCTGAACCAACAGTCCACTA	TGGACTGTTGGTT	13	CTTGCTTTGTTGTTCCTTAG	20	synonymous	sense		2.24647	-0.569989	0.838241	1.48572	-2.44172	-0.478001	yes
peg238747	id6796	METTL3	20	1	G	A	AAG	AAA	TCTGAACCAACAGTCCACTA	TGGACTGTTGG	11	TTTGCTCTGTTGTTCCTTAG	20	synonymous	sense		0.601023	0.193122	0.397072	-0.151684	0.0147064	-0.0684886	yes
peg238748	id6796	METTL3	20	1	G	A	AAG	AAA	TCTGAACCAACAGTCCACTA	TGGACTGTTGGTT	13	TTTGCTCTGTTGTTCCTTAG	20	synonymous	sense								no
peg238749	id16481	SRPRB	12	1	C	T	AAG	AAA	TCTGACTGCTCCTTCTGCTC	CAGAAGGAGCA	11	TTCTGGAAATTAATCCGGAG	20	synonymous	antisense		-0.494596	3.87196	1.68868	-3.20227	1.18503	-1.00862	yes
peg238750	id16481	SRPRB	12	1	C	T	AAG	AAA	TCTGACTGCTCCTTCTGCTC	CAGAAGGAGCAGT	13	TTCTGGAAATTAATCCGGAG	20	synonymous	antisense								no
peg238751	id943	TOP1	17	1	A	G	GAA	GAG	TCTGAGAGCAGGCAATGAAA	CATTGCCTGCT	11	TGTCTCTCCTTCCTCCTTTT	20	synonymous	sense								no
peg238752	id943	TOP1	17	1	A	G	GAA	GAG	TCTGAGAGCAGGCAATGAAA	CATTGCCTGCTCT	13	TGTCTCTCCTTCCTCCTTTT	20	synonymous	sense								no
peg238753	id16482	GNL3	13	1	A	G	TTG	CTG	TCTGCAACCAAGAGGATCTC	ATCCTCTTGGT	11	AGAGGTGCTGGATGCCAGAG	20	synonymous	antisense		-1.30612	-0.48404	-0.895078	-5.30265	-3.21091	-4.25678	yes
peg238754	id16482	GNL3	13	1	A	G	TTG	CTG	TCTGCAACCAAGAGGATCTC	ATCCTCTTGGTTG	13	AGAGGTGCTGGATGCCAGAG	20	synonymous	antisense								no
peg238755	id16483	GNL3	17	1	C	T	GAG	GAA	TCTGCAACCAAGAGGATCTC	ATCCTCTTGGT	11	AGAAGTGTTGGATGCCAGAG	20	synonymous	antisense		0.844331	0.146322	0.495326	0.253941	0.788778	0.52136	no
peg238756	id16483	GNL3	17	1	C	T	GAG	GAA	TCTGCAACCAAGAGGATCTC	ATCCTCTTGGTTG	13	AGAAGTGTTGGATGCCAGAG	20	synonymous	antisense								no
peg238757	id16484	NCAPG	19	1	T	C	TTA	TTG	TCTGCATATACTACAGGCTC	CCTGTAGTATA	11	TGGAGCAGATTTTGCCAGAG	20	synonymous	antisense		1.04407	-2.07549	-0.51571	1.16472	-1.05716	0.0537811	yes
peg238758	id16484	NCAPG	19	1	T	C	TTA	TTG	TCTGCATATACTACAGGCTC	CCTGTAGTATATG	13	TGGAGCAGATTTTGCCAGAG	20	synonymous	antisense		-1.20022	0.788291	-0.205963	2.58551	0.0489261	1.31722	yes
peg238759	id16485	NCAPG	13	1	C	T	CAG	CAA	TCTGCATATACTACAGGCTC	CCTGTAGTATA	11	TAGAGCAAATTTTGCCAGAG	20	synonymous	antisense		2.90331	1.42256	2.16293	2.52318	1.01069	1.76693	yes
peg238760	id16485	NCAPG	13	1	C	T	CAG	CAA	TCTGCATATACTACAGGCTC	CCTGTAGTATATG	13	TAGAGCAAATTTTGCCAGAG	20	synonymous	antisense		-2.15982	3.99553	0.917854	-2.45511	2.63171	0.0882983	yes
peg238761	id7103	NCAPG	16	1	C	T	GAG	GAA	TCTGCATATACTACAGGCTC	CCTGTAGTATA	11	TAGAACAGATTTTGCCAGAG	20	synonymous	antisense		2.06068	1.91357	1.98713	1.27784	1.21327	1.24556	yes
peg238762	id7103	NCAPG	16	1	C	T	GAG	GAA	TCTGCATATACTACAGGCTC	CCTGTAGTATATG	13	TAGAACAGATTTTGCCAGAG	20	synonymous	antisense		-0.21295	-0.00139797	-0.107174	-1.47217	-1.55808	-1.51512	yes
peg238763	id16486	MRPL44	13	1	T	G	TCA	TCC	TCTGCATGGTAATCCCAGTT	TGGGATTACCA	11	TCAGTTCCGAGAAGCCGAAC	20	synonymous	antisense		-1.31754	-0.172322	-0.744932	-2.84222	-1.30348	-2.07285	yes
peg238764	id16486	MRPL44	13	1	T	G	TCA	TCC	TCTGCATGGTAATCCCAGTT	TGGGATTACCATG	13	TCAGTTCCGAGAAGCCGAAC	20	synonymous	antisense								no
peg238765	id16487	MRPL44	10	1	C	T	GAG	GAA	TCTGCATGGTAATCCCAGTT	TGGGATTACCA	11	TCAGTTCAGAAAAGCCGAAC	20	synonymous	antisense		0.435799	-2.51696	-1.04058	0.165152	-1.77381	-0.804327	yes
peg238766	id16487	MRPL44	10	1	C	T	GAG	GAA	TCTGCATGGTAATCCCAGTT	TGGGATTACCATG	13	TCAGTTCAGAAAAGCCGAAC	20	synonymous	antisense								no
peg238767	id16488	RPL7L1	12	1	T	C	GAA	GAG	TCTGCCGCCAGGAATCATGT	TGATTCCTGGC	11	CGACTGGAGTCATTCCTACA	20	synonymous	antisense								no
peg238768	id16488	RPL7L1	12	1	T	C	GAA	GAG	TCTGCCGCCAGGAATCATGT	TGATTCCTGGCGG	13	CGACTGGAGTCATTCCTACA	20	synonymous	antisense								no
peg238769	id16489	POLA1	20	1	G	A	GAG	GAA	TCTGCTAGGTGACATTCTAC	GAATGTCACCT	11	TTCAGTGTTAAGATCCTGTA	20	synonymous	sense		-0.197815	-0.466296	-0.332055	3.46708	-0.768846	1.34911	yes
peg238770	id16489	POLA1	20	1	G	A	GAG	GAA	TCTGCTAGGTGACATTCTAC	GAATGTCACCTAG	13	TTCAGTGTTAAGATCCTGTA	20	synonymous	sense								no
peg238771	id16490	ATP6V0D1	12	1	C	T	AAG	AAA	TCTGCTCGAAGCTGCCTAGT	AGGCAGCTTCG	11	GTGCCCAAATGCCACCCACT	20	synonymous	antisense								no
peg238772	id16490	ATP6V0D1	12	1	C	T	AAG	AAA	TCTGCTCGAAGCTGCCTAGT	AGGCAGCTTCGAG	13	GTGCCCAAATGCCACCCACT	20	synonymous	antisense								no
peg238773	id4943	CDIN1	14	1	G	A	CAG	CAA	TCTGCTGAGCATCTTCTCCC	AGAAGATGCTC	11	TCTAACTTGGTACTCCTGGG	20	synonymous	sense								no
peg238774	id4943	CDIN1	14	1	G	A	CAG	CAA	TCTGCTGAGCATCTTCTCCC	AGAAGATGCTCAG	13	TCTAACTTGGTACTCCTGGG	20	synonymous	sense								no
peg238775	id16491	POLR1G	11	1	T	C	TTG	CTG	TCTGGCTCCCAGATCGTCAA	ACGATCTGGGA	11	TGCCTGCCAGTTTGCCCTTG	20	synonymous	sense								no
peg238776	id16491	POLR1G	11	1	T	C	TTG	CTG	TCTGGCTCCCAGATCGTCAA	ACGATCTGGGAGC	13	TGCCTGCCAGTTTGCCCTTG	20	synonymous	sense								no
peg238777	id16492	RUVBL1	20	1	G	A	AAG	AAA	TCTGGCTCTGGCTATTGCTC	CAATAGCCAGA	11	TTTACTACCCAGCTCCTGAG	20	synonymous	sense		0.359029	0.388192	0.37361	0.253323	-0.633097	-0.189887	no
peg238778	id16492	RUVBL1	20	1	G	A	AAG	AAA	TCTGGCTCTGGCTATTGCTC	CAATAGCCAGAGC	13	TTTACTACCCAGCTCCTGAG	20	synonymous	sense								no
peg238779	id16493	ASCC3	20	1	G	A	AAG	AAA	TCTGGGAACAGTTACTAATG	TAGTAACTGTT	11	TTTCACTGCTTCTTCCACAT	20	synonymous	sense		0.594635	-0.326844	0.133895	0.746869	0.000155661	0.373512	yes
peg238780	id16493	ASCC3	20	1	G	A	AAG	AAA	TCTGGGAACAGTTACTAATG	TAGTAACTGTTCC	13	TTTCACTGCTTCTTCCACAT	20	synonymous	sense		1.71	-0.0211893	0.844404	0.435078	0.220516	0.327797	yes
peg238781	id16494	NCAPD2	13	1	C	T	GAG	GAA	TCTGGGTCTATATGACTGAA	AGTCATATAGA	11	TCCAGGAATCCGAACCCTTC	20	synonymous	antisense		-0.886719	-1.60312	-1.24492	-0.660287	-0.262024	-0.461155	yes
peg238782	id16494	NCAPD2	13	1	C	T	GAG	GAA	TCTGGGTCTATATGACTGAA	AGTCATATAGACC	13	TCCAGGAATCCGAACCCTTC	20	synonymous	antisense		-0.818566	1.46082	0.321125	0.728166	0.0585479	0.393357	yes
peg238783	id16495	NCAPD2	16	1	C	T	CAG	CAA	TCTGGGTCTATATGACTGAA	AGTCATATAGA	11	TCCAAGAGTCCGAACCCTTC	20	synonymous	antisense		4.92607	0.334284	2.63018	1.67404	-2.88188	-0.603916	yes
peg238784	id16495	NCAPD2	16	1	C	T	CAG	CAA	TCTGGGTCTATATGACTGAA	AGTCATATAGACC	13	TCCAAGAGTCCGAACCCTTC	20	synonymous	antisense		1.55483	-0.716199	0.419314	1.09554	1.6157	1.35562	yes
peg238785	id16496	PARN	19	1	A	G	TAT	TAC	TCTGGTGAGGATCTATTGAA	AATAGATCCTC	11	ACGTTTTCCCGAAACCCTTC	20	synonymous	antisense		-1.42655	-0.031933	-0.729239	-0.938773	0.616864	-0.160954	yes
peg238786	id16496	PARN	19	1	A	G	TAT	TAC	TCTGGTGAGGATCTATTGAA	AATAGATCCTCAC	13	ACGTTTTCCCGAAACCCTTC	20	synonymous	antisense								no
peg238787	id17111	ATP13A1	12	1	C	T	TAC	TAT	TCTGGTGCCTGGATGAGTAC	CTCATCCAGGC	11	AAGACGCTATAGTACCAGTA	20	synonymous	sense								no
peg238788	id17111	ATP13A1	12	1	C	T	TAC	TAT	TCTGGTGCCTGGATGAGTAC	CTCATCCAGGCAC	13	AAGACGCTATAGTACCAGTA	20	synonymous	sense								no
peg238789	id16497	E4F1	13	1	C	T	GAG	GAA	TCTGTCACCAGGTGAATCAC	ATTCACCTGGTGA	13	CTATAGAAACTTCACCCGTG	20	synonymous	antisense								no
peg238790	id16498	MCMBP	18	1	A	G	TTG	CTG	TCTGTGAAGGTACTATTCCG	AATAGTACCTT	11	ACCTGAGTGGTTGCCCACGG	20	synonymous	antisense								no
peg238791	id16498	MCMBP	18	1	A	G	TTG	CTG	TCTGTGAAGGTACTATTCCG	AATAGTACCTTCA	13	ACCTGAGTGGTTGCCCACGG	20	synonymous	antisense								no
peg238792	id16499	RNF20	18	1	G	A	GAG	GAA	TCTGTGAGCTGGAGAAACTT	TTTCTCCAGCT	11	TCTTCAAAGTCTTGCCGAAG	20	synonymous	sense								no
peg238793	id16499	RNF20	18	1	G	A	GAG	GAA	TCTGTGAGCTGGAGAAACTT	TTTCTCCAGCTCA	13	TCTTCAAAGTCTTGCCGAAG	20	synonymous	sense								no
peg238794	id16500	CDC20	13	1	C	T	TAC	TAT	TCTGTGGCCTGGATCAAAGA	TTGATCCAGGC	11	CAGCCAAATAGTTGCCCTCT	20	synonymous	sense								no
peg238795	id16500	CDC20	13	1	C	T	TAC	TAT	TCTGTGGCCTGGATCAAAGA	TTGATCCAGGCCA	13	CAGCCAAATAGTTGCCCTCT	20	synonymous	sense								no
peg238796	id16501	CDC20	14	1	T	C	TTG	CTG	TCTGTGGCCTGGATCAAAGA	TTGATCCAGGC	11	CAGCCAGGTAGTTGCCCTCT	20	synonymous	sense								no
peg238797	id16501	CDC20	14	1	T	C	TTG	CTG	TCTGTGGCCTGGATCAAAGA	TTGATCCAGGCCA	13	CAGCCAGGTAGTTGCCCTCT	20	synonymous	sense								no
peg238798	id16502	DDB1	12	1	T	C	TTG	CTG	TCTGTTGAGCGACCGTAAGA	TACGGTCGCTC	11	GGTGCCCAGAGTCACCTTCT	20	synonymous	sense								no
peg238799	id16502	DDB1	12	1	T	C	TTG	CTG	TCTGTTGAGCGACCGTAAGA	TACGGTCGCTCAA	13	GGTGCCCAGAGTCACCTTCT	20	synonymous	sense								no
peg238800	id16503	NOP14	14	1	G	A	CAG	CAA	TCTGTTGTTAGGAAGATCGA	ATCTTCCTAAC	11	CAAAAGTTGCTCTTCCATCG	20	synonymous	sense		1.06445	-0.469548	0.29745	2.14868	-1.66458	0.242051	yes
peg238801	id16503	NOP14	14	1	G	A	CAG	CAA	TCTGTTGTTAGGAAGATCGA	ATCTTCCTAACAA	13	CAAAAGTTGCTCTTCCATCG	20	synonymous	sense								no
peg238802	id16504	NOP14	18	1	T	C	TTG	CTG	TCTGTTGTTAGGAAGATCGA	ATCTTCCTAAC	11	CAGAAGCTGCTCTTCCATCG	20	synonymous	sense		1.04112	-0.857221	0.0919519	-0.187067	-2.05311	-1.12009	yes
peg238803	id16504	NOP14	18	1	T	C	TTG	CTG	TCTGTTGTTAGGAAGATCGA	ATCTTCCTAACAA	13	CAGAAGCTGCTCTTCCATCG	20	synonymous	sense		-0.390903	-1.68039	-1.03564	-3.05964	-3.9943	-3.52697	no
peg238804	id16505	UQCRC1	20	1	C	T	TAC	TAT	TCTTAATGCCTACAGCACCC	TGCTGTAGGCA	11	ATAAGCTGTGTGCTCCCGGG	20	synonymous	sense								no
peg238805	id16505	UQCRC1	20	1	C	T	TAC	TAT	TCTTAATGCCTACAGCACCC	TGCTGTAGGCATT	13	ATAAGCTGTGTGCTCCCGGG	20	synonymous	sense								no
peg238806	id16506	RTTN	19	1	T	G	TCA	TCC	TCTTCACTATGACTACCCAA	GGTAGTCATAG	11	CCCTTTGGTTCTTGCCTTTG	20	synonymous	antisense		1.08556	-1.59406	-0.254252	0.944234	0.197018	0.570626	yes
peg238807	id16506	RTTN	19	1	T	G	TCA	TCC	TCTTCACTATGACTACCCAA	GGTAGTCATAGTG	13	CCCTTTGGTTCTTGCCTTTG	20	synonymous	antisense		-1.1928	0.753167	-0.219819	-1.13652	1.29256	0.078023	yes
peg238808	id7368	NUP88	18	1	A	G	TTG	CTG	TCTTCAGCCGCAGGATGCAT	CATCCTGCGGC	11	TGCTGGGTCCATTGCCCATG	20	synonymous	antisense								no
peg238809	id7368	NUP88	18	1	A	G	TTG	CTG	TCTTCAGCCGCAGGATGCAT	CATCCTGCGGCTG	13	TGCTGGGTCCATTGCCCATG	20	synonymous	antisense								no
peg238810	id16507	DDX46	15	1	T	C	AAA	AAG	TCTTCATGGAAATTCCACAC	TGGAATTTCCA	11	ATTAAGTCCTGGGTCCAGTG	20	synonymous	antisense		-1.44918	-1.07633	-1.26276	-1.76905	-1.51929	-1.64417	yes
peg238811	id16507	DDX46	15	1	T	C	AAA	AAG	TCTTCATGGAAATTCCACAC	TGGAATTTCCATG	13	ATTAAGTCCTGGGTCCAGTG	20	synonymous	antisense		-2.06278	-0.316148	-1.18947	0.194447	0.716628	0.455537	yes
peg238812	id16508	ALG2	19	1	A	G	TTG	CTG	TCTTCCACGCAGCTGTACTA	TACAGCTGCGT	11	TCTGGCACTGGAAGCCCTAG	20	synonymous	antisense								no
peg238813	id16508	ALG2	19	1	A	G	TTG	CTG	TCTTCCACGCAGCTGTACTA	TACAGCTGCGTGG	13	TCTGGCACTGGAAGCCCTAG	20	synonymous	antisense								no
peg238814	id16509	SENP6	16	1	A	G	GAA	GAG	TCTTCCCCTGCACCATCCAC	GATGGTGCAGG	11	CTGCCTCTACTTTTCCAGTG	20	synonymous	sense								no
peg238815	id16509	SENP6	16	1	A	G	GAA	GAG	TCTTCCCCTGCACCATCCAC	GATGGTGCAGGGG	13	CTGCCTCTACTTTTCCAGTG	20	synonymous	sense								no
peg238816	id16510	DDX21	14	1	A	G	CAA	CAG	TCTTGCACCTACAAGAGAGT	CTCTTGTAGGT	11	GCTTACCTGATTTGCCAACT	20	synonymous	sense		-2.28498	-0.696183	-1.49058	-2.03547	-2.03104	-2.03325	yes
peg238817	id16510	DDX21	14	1	A	G	CAA	CAG	TCTTGCACCTACAAGAGAGT	CTCTTGTAGGTGC	13	GCTTACCTGATTTGCCAACT	20	synonymous	sense		0.00438167	-0.286961	-0.14129	-1.55039	0.206849	-0.67177	yes
peg238818	id16511	LIAS	17	1	A	G	AAA	AAG	TCTTGCAGACAGGAGCACCT	TGCTCCTGTCT	11	TCCCTTATATTCATCCCAGG	20	synonymous	sense								no
peg238819	id16511	LIAS	17	1	A	G	AAA	AAG	TCTTGCAGACAGGAGCACCT	TGCTCCTGTCTGC	13	TCCCTTATATTCATCCCAGG	20	synonymous	sense								no
peg238820	id16512	LIAS	14	1	T	C	TAT	TAC	TCTTGCAGACAGGAGCACCT	TGCTCCTGTCT	11	TCCTTTGTATTCATCCCAGG	20	synonymous	sense								no
peg238821	id16512	LIAS	14	1	T	C	TAT	TAC	TCTTGCAGACAGGAGCACCT	TGCTCCTGTCTGC	13	TCCTTTGTATTCATCCCAGG	20	synonymous	sense								no
peg238822	id16513	LSG1	18	1	A	G	AAA	AAG	TCTTTAAGGAGCTACACACT	GTGTAGCTCCT	11	TCCTTCACCTTTCTCCCAGT	20	synonymous	sense								no
peg238823	id16513	LSG1	18	1	A	G	AAA	AAG	TCTTTAAGGAGCTACACACT	GTGTAGCTCCTTA	13	TCCTTCACCTTTCTCCCAGT	20	synonymous	sense		-1.6864	-0.201178	-0.943789	2.81098	1.4169	2.11394	no
peg238824	id16514	NSA2	18	1	T	C	AAA	AAG	TCTTTACACCAAGTATTGGT	AATACTTGGTG	11	AAGGCCACCTTTTGCCTACC	20	synonymous	antisense		1.13496	-1.00407	0.0654452	-0.399229	0.0476956	-0.175767	yes
peg238825	id16514	NSA2	18	1	T	C	AAA	AAG	TCTTTACACCAAGTATTGGT	AATACTTGGTGTA	13	AAGGCCACCTTTTGCCTACC	20	synonymous	antisense		-0.382595	0.246961	-0.0678169	0.495305	2.67918	1.58724	yes
peg238826	id16515	VPS72	18	1	T	C	GAA	GAG	TGAAACCCCCATAAGTCGTC	GACTTATGGGG	11	GAGGATGAGTTCTACCAGAC	20	synonymous	antisense		0.149246	-0.937272	-0.394013	-0.410196	-1.1477	-0.778947	yes
peg238827	id16515	VPS72	18	1	T	C	GAA	GAG	TGAAACCCCCATAAGTCGTC	GACTTATGGGGGT	13	GAGGATGAGTTCTACCAGAC	20	synonymous	antisense		1.28943	0.152426	0.720929	0.613017	0.219984	0.416501	yes
peg238828	id16516	VPS72	12	1	C	T	GAG	GAA	TGAAACCCCCATAAGTCGTC	GACTTATGGGG	11	GAAGATGAATTCTACCAGAC	20	synonymous	antisense		-0.427639	-0.431174	-0.429406	-0.18523	0.180819	-0.0022054	yes
peg238829	id16516	VPS72	12	1	C	T	GAG	GAA	TGAAACCCCCATAAGTCGTC	GACTTATGGGGGT	13	GAAGATGAATTCTACCAGAC	20	synonymous	antisense		2.24252	0.363385	1.30295	0.514796	-0.401833	0.0564815	yes
peg238830	id16517	SNRNP70	14	1	A	G	AAA	AAG	TGAAACCCGAGAGGAGCGCA	GCTCCTCTCGG	11	ACATACCTTCCTCTCCATGC	20	synonymous	sense		-0.659067	0.621917	-0.018575	-2.77931	0.817892	-0.980709	yes
peg238831	id16517	SNRNP70	14	1	A	G	AAA	AAG	TGAAACCCGAGAGGAGCGCA	GCTCCTCTCGGGT	13	ACATACCTTCCTCTCCATGC	20	synonymous	sense		-2.71877	-1.97415	-2.34646	-1.98167	-0.429495	-1.20558	yes
peg238832	id16518	CEBPZ	15	1	T	C	AAA	AAG	TGAAAGTATCCAAGGCCATA	GGCCTTGGATA	11	AGCAAGCAGCAGTGCCTTAT	20	synonymous	antisense		-1.12933	-0.501366	-0.815346	-0.463826	-2.69006	-1.57694	yes
peg238833	id16518	CEBPZ	15	1	T	C	AAA	AAG	TGAAAGTATCCAAGGCCATA	GGCCTTGGATACT	13	AGCAAGCAGCAGTGCCTTAT	20	synonymous	antisense		1.94692	2.80204	2.37448	0.886885	1.22224	1.05456	yes
peg238834	id5207	CEBPZ	12	1	C	T	CAG	CAA	TGAAAGTATCCAAGGCCATA	GGCCTTGGATA	11	AGCAAACAACAGTGCCTTAT	20	synonymous	antisense		2.0705	-0.931982	0.569258	2.9059	1.21657	2.06123	yes
peg238835	id5207	CEBPZ	12	1	C	T	CAG	CAA	TGAAAGTATCCAAGGCCATA	GGCCTTGGATACT	13	AGCAAACAACAGTGCCTTAT	20	synonymous	antisense		-0.879753	-1.47589	-1.17782	0.880407	0.646295	0.763351	yes
peg238836	id16519	SMC5	17	1	A	G	AAA	AAG	TGAAAGTCAAGAAGATATGG	TATCTTCTTGA	11	CTCCTTGAGGAAAACCTCCA	20	synonymous	sense		-2.00179	0.286659	-0.857564	-2.90765	-0.398775	-1.65321	yes
peg238837	id16519	SMC5	17	1	A	G	AAA	AAG	TGAAAGTCAAGAAGATATGG	TATCTTCTTGACT	13	CTCCTTGAGGAAAACCTCCA	20	synonymous	sense		0.0411909	1.375	0.708097	1.51633	-0.578372	0.46898	yes
peg238838	id4214	SMC5	20	1	G	A	GAG	GAA	TGAAAGTCAAGAAGATATGG	TATCTTCTTGA	11	TTCTTTGAGGAAAACCTCCA	20	synonymous	sense		-2.33447	-0.0644029	-1.19944	-0.680445	-1.09052	-0.885484	yes
peg238839	id4214	SMC5	20	1	G	A	GAG	GAA	TGAAAGTCAAGAAGATATGG	TATCTTCTTGACT	13	TTCTTTGAGGAAAACCTCCA	20	synonymous	sense		-0.241862	1.40026	0.579198	0.461944	-1.43264	-0.485345	yes
peg238840	id16520	URB1	16	1	A	G	TAT	TAC	TGAAATGCCCGGGAAATCTC	ATTTCCCGGGC	11	TCTACGAGGCTCAGCCGGAG	20	synonymous	antisense		-0.105362	-0.155719	-0.13054	-0.226105	0.138882	-0.0436115	yes
peg238841	id16520	URB1	16	1	A	G	TAT	TAC	TGAAATGCCCGGGAAATCTC	ATTTCCCGGGCAT	13	TCTACGAGGCTCAGCCGGAG	20	synonymous	antisense		2.06082	-0.695564	0.682629	0.254965	-0.640295	-0.192665	yes
peg238842	id4881	URB1	13	1	C	T	GAG	GAA	TGAAATGCCCGGGAAATCTC	ATTTCCCGGGC	11	TCTATGAAGCTCAGCCGGAG	20	synonymous	antisense		0.948001	-0.355899	0.296051	0.980405	-0.235197	0.372604	yes
peg238843	id4881	URB1	13	1	C	T	GAG	GAA	TGAAATGCCCGGGAAATCTC	ATTTCCCGGGCAT	13	TCTATGAAGCTCAGCCGGAG	20	synonymous	antisense		2.39674	0.965253	1.681	-1.35002	-0.512438	-0.931231	yes
peg238844	id16521	GEMIN8	12	1	C	T	CAG	CAA	TGAAATGTGAAGAACTGCAG	CAGTTCTTCAC	11	GCCTGGCAAGACTACCCCTG	20	synonymous	antisense		-2.284	-0.202831	-1.24341	-2.88084	1.03743	-0.921701	yes
peg238845	id16521	GEMIN8	12	1	C	T	CAG	CAA	TGAAATGTGAAGAACTGCAG	CAGTTCTTCACAT	13	GCCTGGCAAGACTACCCCTG	20	synonymous	antisense		1.35891	0.761729	1.06032	0.82189	-0.363299	0.229295	yes
peg238846	id16522	SART3	17	1	A	G	AAA	AAG	TGAACAACGGAAAAGAGCTC	CTCTTTTCCGT	11	CGCCTTCTTCTCAGCCCGAG	20	synonymous	sense		1.44419	-0.083458	0.680367	1.89902	-0.210582	0.844221	yes
peg238847	id16522	SART3	17	1	A	G	AAA	AAG	TGAACAACGGAAAAGAGCTC	CTCTTTTCCGTTG	13	CGCCTTCTTCTCAGCCCGAG	20	synonymous	sense		0.016886	1.50765	0.762266	1.0495	1.0234	1.03645	yes
peg238848	id16523	TOP2A	17	1	A	G	TTA	TTG	TGAACAAGTAAACCACAGGT	TGTGGTTTACT	11	AGTCAAACACACTTCCCACC	20	synonymous	sense		1.10937	-0.393168	0.358101	1.12224	0.368935	0.745589	yes
peg238849	id16523	TOP2A	17	1	A	G	TTA	TTG	TGAACAAGTAAACCACAGGT	TGTGGTTTACTTG	13	AGTCAAACACACTTCCCACC	20	synonymous	sense		-0.609206	-0.583739	-0.596472	-0.81001	-0.282433	-0.546221	yes
peg238850	id16524	MAT2A	13	1	T	C	CAA	CAG	TGAACACCTTGAGCAATATC	ATTGCTCAAGG	11	TGGAGCAGCAGTCACCAGAT	20	synonymous	antisense		1.04593	-0.964769	0.0405794	2.06395	-1.91443	0.0747626	yes
peg238851	id16524	MAT2A	13	1	T	C	CAA	CAG	TGAACACCTTGAGCAATATC	ATTGCTCAAGGTG	13	TGGAGCAGCAGTCACCAGAT	20	synonymous	antisense		-0.245522	-0.779976	-0.512749	-1.67897	-1.06921	-1.37409	yes
peg238852	id16525	MAT2A	10	1	C	T	CAG	CAA	TGAACACCTTGAGCAATATC	ATTGCTCAAGG	11	TGGAGCAACAATCACCAGAT	20	synonymous	antisense		1.75225	0.28407	1.01816	1.25123	0.658181	0.954706	yes
peg238853	id16525	MAT2A	10	1	C	T	CAG	CAA	TGAACACCTTGAGCAATATC	ATTGCTCAAGGTG	13	TGGAGCAACAATCACCAGAT	20	synonymous	antisense		-1.30941	2.10768	0.399134	0.254282	0.847564	0.550923	yes
peg238854	id16526	MAT2A	16	1	C	T	GAG	GAA	TGAACACCTTGAGCAATATC	ATTGCTCAAGG	11	TGGAACAACAGTCACCAGAT	20	synonymous	antisense		-0.558145	-0.715193	-0.636669	5.16161	0.629583	2.8956	yes
peg238855	id16526	MAT2A	16	1	C	T	GAG	GAA	TGAACACCTTGAGCAATATC	ATTGCTCAAGGTG	13	TGGAACAACAGTCACCAGAT	20	synonymous	antisense		-2.28849	0.518475	-0.885009	-2.27174	3.0509	0.389581	yes
peg238856	id16527	ATP6V1G1	14	1	A	G	GAA	GAG	TGAACAGTACCGCCTGCAGA	GCAGGCGGTAC	11	CTTGAACTCTTTCTCCCTCT	20	synonymous	sense		-1.53885	-2.07469	-1.80677	-1.11115	-0.759591	-0.935369	yes
peg238857	id16527	ATP6V1G1	14	1	A	G	GAA	GAG	TGAACAGTACCGCCTGCAGA	GCAGGCGGTACTG	13	CTTGAACTCTTTCTCCCTCT	20	synonymous	sense		1.28298	2.06842	1.6757	-0.989261	0.518637	-0.235312	yes
peg238858	id16528	ATP6V1G1	20	1	G	A	AAG	AAA	TGAACAGTACCGCCTGCAGA	GCAGGCGGTAC	11	TTTGAATTCTTTCTCCCTCT	20	synonymous	sense		-1.06166	-1.84076	-1.45121	-0.942437	-2.4568	-1.69962	yes
peg238859	id16528	ATP6V1G1	20	1	G	A	AAG	AAA	TGAACAGTACCGCCTGCAGA	GCAGGCGGTACTG	13	TTTGAATTCTTTCTCCCTCT	20	synonymous	sense		-1.08942	-0.162671	-0.626043	0.973538	0.331882	0.65271	yes
peg238860	id16529	SEC62	20	1	T	C	TAT	TAC	TGAACCATCTAAAGAAGAGA	CTTCTTTAGAT	11	GTACTTGGCCACAGCCTTCT	20	synonymous	sense		0.0530562	-0.239009	-0.0929764	0.3211	0.62882	0.47496	yes
peg238861	id16529	SEC62	20	1	T	C	TAT	TAC	TGAACCATCTAAAGAAGAGA	CTTCTTTAGATGG	13	GTACTTGGCCACAGCCTTCT	20	synonymous	sense		-0.317223	0.360967	0.0218717	-0.98062	0.161894	-0.409363	yes
peg238862	id4078	SEC62	17	1	G	A	AAG	AAA	TGAACCATCTAAAGAAGAGA	CTTCTTTAGAT	11	ATATTTGGCCACAGCCTTCT	20	synonymous	sense		-0.664862	1.22396	0.279549	-0.89284	-0.282362	-0.587601	yes
peg238863	id4078	SEC62	17	1	G	A	AAG	AAA	TGAACCATCTAAAGAAGAGA	CTTCTTTAGATGG	13	ATATTTGGCCACAGCCTTCT	20	synonymous	sense		0.880503	0.49241	0.686457	2.70519	-0.319166	1.19301	yes
peg238864	id16530	DDX6	17	1	A	G	CAA	CAG	TGAACGGCTAGACCTGAAGA	TCAGGTCTAGC	11	ACCCTGTATATTGTCCTTCT	20	synonymous	sense		-1.24997	1.52462	0.137323	-0.828363	1.2858	0.228721	yes
peg238865	id16530	DDX6	17	1	A	G	CAA	CAG	TGAACGGCTAGACCTGAAGA	TCAGGTCTAGCCG	13	ACCCTGTATATTGTCCTTCT	20	synonymous	sense		1.34059	0.643091	0.991842	2.5386	0.589525	1.56406	yes
peg238866	id176	QRSL1	13	1	A	G	TAT	TAC	TGAACTACTGTAGCATTATA	AATGCTACAGT	11	CAGGTTACATACCACCTTAT	20	synonymous	antisense		0.599116	-0.609369	-0.00512641	1.42808	-0.326762	0.550659	yes
peg238867	id176	QRSL1	13	1	A	G	TAT	TAC	TGAACTACTGTAGCATTATA	AATGCTACAGTAG	13	CAGGTTACATACCACCTTAT	20	synonymous	antisense		-1.2117	-0.471575	-0.841638	0.355584	-1.39686	-0.520637	yes
peg238868	id16531	PES1	12	1	C	T	CAG	CAA	TGAACTCCACAGTGAGCCGG	GCTCACTGTGGAG	13	ACCATTCAACTGTGCCGCCG	20	synonymous	antisense		1.34306	-1.31456	0.0142513	1.66423	-0.590012	0.537111	yes
peg238869	id17112	IPO11	20	1	A	G	GAA	GAG	TGAAGAAGAACTGACAATGT	TTGTCAGTTCT	11	CTCTGGGTCTTCTTCCCACA	20	synonymous	sense		1.06058	2.65336	1.85697	-0.350699	1.87579	0.762544	yes
peg238870	id17112	IPO11	20	1	A	G	GAA	GAG	TGAAGAAGAACTGACAATGT	TTGTCAGTTCTTC	13	CTCTGGGTCTTCTTCCCACA	20	synonymous	sense		-1.48356	-0.938424	-1.21099	-1.92601	-0.253649	-1.08983	yes
peg238871	id16532	EWSR1	17	1	A	G	GAA	GAG	TGAAGACCCACCCACTGCCA	CAGTGGGTGGG	11	CCACTCCACGGCAGCCTTGG	20	synonymous	sense		1.64786	0.710447	1.17915	-0.533854	0.729635	0.0978906	yes
peg238872	id16532	EWSR1	17	1	A	G	GAA	GAG	TGAAGACCCACCCACTGCCA	CAGTGGGTGGGTC	13	CCACTCCACGGCAGCCTTGG	20	synonymous	sense		1.48609	1.3138	1.39995	-0.00351048	-1.29461	-0.649062	yes
peg238873	id7121	NCL	18	1	T	C	TTG	CTG	TGAAGACCTGGAGAAAGCGT	CTTTCTCCAGG	11	CAGACCAGTGAGTTCCAACG	20	synonymous	sense		-2.12498	0.272035	-0.926471	-1.98282	0.661408	-0.660704	yes
peg238874	id7121	NCL	18	1	T	C	TTG	CTG	TGAAGACCTGGAGAAAGCGT	CTTTCTCCAGGTC	13	CAGACCAGTGAGTTCCAACG	20	synonymous	sense		1.54607	1.51907	1.53257	0.825748	0.0832103	0.454479	yes
peg238875	id16533	CKAP5	14	1	C	T	TAC	TAT	TGAAGCCAAACTAATTGCTG	CAATTAGTTTG	11	CCATCTATAAATCTCCACAG	20	synonymous	sense		0.500768	0.408312	0.45454	-0.0432605	0.0269083	-0.0081761	yes
peg238876	id16533	CKAP5	14	1	C	T	TAC	TAT	TGAAGCCAAACTAATTGCTG	CAATTAGTTTGGC	13	CCATCTATAAATCTCCACAG	20	synonymous	sense		0.602601	-0.796492	-0.0969454	1.36452	-0.565524	0.399499	yes
peg238877	id16534	CEP152	20	1	A	G	CAA	CAG	TGAAGCTCAAATAAAAGCAC	CTTTTATTTGA	11	CTGTATCTGAGTCTCCAGTG	20	synonymous	sense		-1.29465	-0.550113	-0.922384	-2.1288	-1.23221	-1.68051	yes
peg238878	id16534	CEP152	20	1	A	G	CAA	CAG	TGAAGCTCAAATAAAAGCAC	CTTTTATTTGAGC	13	CTGTATCTGAGTCTCCAGTG	20	synonymous	sense		1.39143	0.349187	0.870311	-0.0841448	0.0478309	-0.018157	yes
peg238879	id16535	CEP152	14	1	G	A	CAG	CAA	TGAAGCTCAAATAAAAGCAC	CTTTTATTTGA	11	TTGTATTTGAGTCTCCAGTG	20	synonymous	sense		1.40692	-0.315625	0.545647	1.03739	-0.589387	0.224001	yes
peg238880	id16535	CEP152	14	1	G	A	CAG	CAA	TGAAGCTCAAATAAAAGCAC	CTTTTATTTGAGC	13	TTGTATTTGAGTCTCCAGTG	20	synonymous	sense		-0.163494	0.179225	0.00786525	-0.153089	1.50447	0.675692	yes
peg238881	id6344	HBS1L	18	1	G	A	AAG	AAA	TGAAGGCGGAACTGGAGAAG	CTCCAGTTCCG	11	TGTTTCCCTCCTTGCCGCTT	20	synonymous	sense		-0.155593	-1.25799	-0.70679	-0.349383	1.40856	0.529588	yes
peg238882	id6344	HBS1L	18	1	G	A	AAG	AAA	TGAAGGCGGAACTGGAGAAG	CTCCAGTTCCGCC	13	TGTTTCCCTCCTTGCCGCTT	20	synonymous	sense		-0.167942	-0.633526	-0.400734	0.611501	-0.636172	-0.0123353	yes
peg238883	id1308	WNK1	20	1	A	G	AAA	AAG	TGAAGGTGATCACAAGACCA	TCTTGTGATCA	11	CTTGATAGCTTTAGCCATGG	20	synonymous	sense		0.180295	0.464947	0.322621	-0.0201595	1.55416	0.766998	yes
peg238884	id1308	WNK1	20	1	A	G	AAA	AAG	TGAAGGTGATCACAAGACCA	TCTTGTGATCACC	13	CTTGATAGCTTTAGCCATGG	20	synonymous	sense		-1.17354	-0.80987	-0.991703	-1.07357	1.63234	0.279383	yes
peg238885	id16536	EXOSC2	20	1	G	A	GAG	GAA	TGAAGTAGGAGACATCGTAG	CGATGTCTCCT	11	TTCTGTGATTCGTCCCACTA	20	synonymous	sense		-0.680833	-0.744249	-0.712541	0.638218	-0.930211	-0.145996	yes
peg238886	id16536	EXOSC2	20	1	G	A	GAG	GAA	TGAAGTAGGAGACATCGTAG	CGATGTCTCCTAC	13	TTCTGTGATTCGTCCCACTA	20	synonymous	sense		0.779487	0.889097	0.834292	-0.742582	1.2487	0.253061	yes
peg238887	id16537	ERCC4	14	1	T	C	TAT	TAC	TGAAGTGGAGCCAAGATACG	ATCTTGGCTCC	11	TGCGTCGTAAAGAACCACGT	20	synonymous	sense		0.951944	0.372168	0.662056	0.118857	0.160036	0.139446	yes
peg238888	id16537	ERCC4	14	1	T	C	TAT	TAC	TGAAGTGGAGCCAAGATACG	ATCTTGGCTCCAC	13	TGCGTCGTAAAGAACCACGT	20	synonymous	sense		0.10732	0.142161	0.124741	-1.78205	-0.549058	-1.16555	yes
peg238889	id16538	NONO	17	1	G	A	GAG	GAA	TGAATATGCCATGCGCTGGA	AGCGCATGGCA	11	CATTTCAATGAGTGCCTTCC	20	synonymous	sense		0.159864	-0.113243	0.0233107	0.994739	-0.918796	0.0379717	yes
peg238890	id16538	NONO	17	1	G	A	GAG	GAA	TGAATATGCCATGCGCTGGA	AGCGCATGGCATA	13	CATTTCAATGAGTGCCTTCC	20	synonymous	sense		1.9405	2.2846	2.11255	-0.609681	0.459542	-0.0750696	yes
peg238891	id16539	MYBL2	18	1	A	G	AAA	AAG	TGAATCCAGACCTTGTCAAG	GACAAGGTCTG	11	TCCTTGGTCCATGGCCCCTT	20	synonymous	sense		-0.522971	-0.0170727	-0.270022	-1.04921	-0.642662	-0.845937	yes
peg238892	id16539	MYBL2	18	1	A	G	AAA	AAG	TGAATCCAGACCTTGTCAAG	GACAAGGTCTGGA	13	TCCTTGGTCCATGGCCCCTT	20	synonymous	sense		0.323974	-1.87122	-0.773621	-0.719512	-3.20882	-1.96416	yes
peg238893	id16540	GBF1	18	1	T	C	GAA	GAG	TGAATGCCTCCAGCAACCTC	GTTGCTGGAGG	11	GAGGCACCAGTCATCCAGAG	20	synonymous	antisense								no
peg238894	id16540	GBF1	18	1	T	C	GAA	GAG	TGAATGCCTCCAGCAACCTC	GTTGCTGGAGGCA	13	GAGGCACCAGTCATCCAGAG	20	synonymous	antisense								no
peg238895	id16541	MDN1	20	1	G	A	AAG	AAA	TGAATGGGTTGACAGCATGT	TGCTGTCAACC	11	TTTCAGGGCCTGAACCAACA	20	synonymous	sense		1.00978	0.924535	0.967157	-0.461493	0.135138	-0.163177	yes
peg238896	id16541	MDN1	20	1	G	A	AAG	AAA	TGAATGGGTTGACAGCATGT	TGCTGTCAACCCA	13	TTTCAGGGCCTGAACCAACA	20	synonymous	sense		0.211741	-0.684064	-0.236162	0.379034	0.676222	0.527628	yes
peg238897	id16542	POLR3B	14	1	C	T	CAG	CAA	TGACAAGCGAGACAGCACTT	TGCTGTCTCGCTT	13	CCGCCAAGGTGTAACCCAAG	20	synonymous	antisense		0.918652	-0.439164	0.239744	2.39846	-0.160411	1.11903	yes
peg238898	id85	PSMC1	15	1	A	G	TTA	TTG	TGACACCTCACACTCAGTGC	CTGAGTGTGAG	11	TTCAGCAATTTTAACCGGCA	20	synonymous	sense		0.530697	-0.585636	-0.0274697	0.737958	0.770441	0.754199	yes
peg238899	id85	PSMC1	15	1	A	G	TTA	TTG	TGACACCTCACACTCAGTGC	CTGAGTGTGAGGT	13	TTCAGCAATTTTAACCGGCA	20	synonymous	sense		0.0480573	0.519076	0.283567	0.452334	-2.96722	-1.25744	yes
peg238900	id16543	BMS1	15	1	T	C	TTG	CTG	TGACAGAGAGTGTAAGCACA	GCTTACACTCT	11	GTCCAGAGAGTCAGCCTTGT	20	synonymous	sense		-0.186667	1.36577	0.589551	-0.189187	1.06352	0.437165	yes
peg238901	id16543	BMS1	15	1	T	C	TTG	CTG	TGACAGAGAGTGTAAGCACA	GCTTACACTCTCT	13	GTCCAGAGAGTCAGCCTTGT	20	synonymous	sense		-1.91799	-0.149234	-1.03361	-1.04617	0.217127	-0.414524	yes
peg238902	id16544	NOP2	12	1	C	T	GAG	GAA	TGACAGAGTCAATAGCACTC	TGCTATTGACT	11	CAGAAGGAATTGCTCCTGAG	20	synonymous	antisense		0.0609938	-0.627628	-0.283317	-0.150293	-0.612963	-0.381628	yes
peg238903	id16544	NOP2	12	1	C	T	GAG	GAA	TGACAGAGTCAATAGCACTC	TGCTATTGACTCT	13	CAGAAGGAATTGCTCCTGAG	20	synonymous	antisense		1.18072	-0.537121	0.321801	0.60709	-0.797101	-0.0950053	yes
peg238904	id16545	NOP2	15	1	C	T	AAG	AAA	TGACAGAGTCAATAGCACTC	TGCTATTGACT	11	CAGAAAGAGTTGCTCCTGAG	20	synonymous	antisense		-0.918841	-0.340652	-0.629746	-2.50053	-0.85336	-1.67695	yes
peg238905	id16545	NOP2	15	1	C	T	AAG	AAA	TGACAGAGTCAATAGCACTC	TGCTATTGACTCT	13	CAGAAAGAGTTGCTCCTGAG	20	synonymous	antisense		-0.14555	1.06674	0.460596	-0.960259	0.765926	-0.0971664	yes
peg238906	id16546	NOP2	18	1	C	T	CAG	CAA	TGACAGAGTCAATAGCACTC	TGCTATTGACT	11	CAAAAGGAGTTGCTCCTGAG	20	synonymous	antisense		-1.45447	-0.363994	-0.909233	0.0817044	0.893569	0.487637	yes
peg238907	id16546	NOP2	18	1	C	T	CAG	CAA	TGACAGAGTCAATAGCACTC	TGCTATTGACTCT	13	CAAAAGGAGTTGCTCCTGAG	20	synonymous	antisense		-1.0483	-0.27673	-0.662513	0.0879962	0.769211	0.428604	yes
peg238908	id16547	RPL27A	15	1	T	C	TTA	TTG	TGACAGTTGGGCAGAAGCTC	CTTCTGCCCAA	11	CACTTGAAGAGGAACCAGAG	20	synonymous	antisense		1.30916	-1.91937	-0.305108	0.512232	0.135238	0.323735	yes
peg238909	id16547	RPL27A	15	1	T	C	TTA	TTG	TGACAGTTGGGCAGAAGCTC	CTTCTGCCCAACT	13	CACTTGAAGAGGAACCAGAG	20	synonymous	antisense		-1.96272	-1.01757	-1.49014	1.80168	-1.68242	0.0596284	yes
peg238910	id16548	RPL27A	12	1	C	T	AAG	AAA	TGACAGTTGGGCAGAAGCTC	CTTCTGCCCAA	11	CACTTAAAAAGGAACCAGAG	20	synonymous	antisense								no
peg238911	id16548	RPL27A	12	1	C	T	AAG	AAA	TGACAGTTGGGCAGAAGCTC	CTTCTGCCCAACT	13	CACTTAAAAAGGAACCAGAG	20	synonymous	antisense		-3.5482	-2.993	-3.2706	-2.20738	-0.575984	-1.39168	yes
peg238912	id16549	NUP98	15	1	T	C	TTG	CTG	TGACATGGTAGATATCACCC	TGATATCTACC	11	ATCCAGAACTGGCTCCTGGG	20	synonymous	sense		0.274492	-0.779434	-0.252471	-0.0841861	-2.19423	-1.13921	yes
peg238913	id16549	NUP98	15	1	T	C	TTG	CTG	TGACATGGTAGATATCACCC	TGATATCTACCAT	13	ATCCAGAACTGGCTCCTGGG	20	synonymous	sense		-1.19721	-0.568873	-0.88304	1.94613	0.179329	1.06273	yes
peg238914	id5318	CLNS1A	18	1	C	T	CAG	CAA	TGACCCCAGCCATATTATAC	TAATATGGCTG	11	CAATCTGTGAGCAGCCAGTA	20	synonymous	antisense		-1.49028	0.0386155	-0.725833	-1.38659	0.15577	-0.615411	yes
peg238915	id5318	CLNS1A	18	1	C	T	CAG	CAA	TGACCCCAGCCATATTATAC	TAATATGGCTGGG	13	CAATCTGTGAGCAGCCAGTA	20	synonymous	antisense		-0.421027	-1.00365	-0.712337	-0.429353	-0.179995	-0.304674	yes
peg238916	id16550	EXOC2	15	1	T	C	TTG	CTG	TGACCTGTTACAGACTATCC	TAGTCTGTAAC	11	ATCCAGGATGAGATCCTGGA	20	synonymous	sense		-0.0929705	-0.329441	-0.211206	0.0397645	0.572034	0.305899	yes
peg238917	id16550	EXOC2	15	1	T	C	TTG	CTG	TGACCTGTTACAGACTATCC	TAGTCTGTAACAG	13	ATCCAGGATGAGATCCTGGA	20	synonymous	sense		-2.26548	0.465106	-0.900189	-0.668898	1.42227	0.376688	yes
peg238918	id16551	DNM2	17	1	T	C	TAT	TAC	TGACGAGAAGGACTTACGAC	GTAAGTCCTTC	11	GGCGTAGCTGATCTCCCGTC	20	synonymous	sense		0.394847	1.38215	0.888499	-1.68979	-0.837171	-1.26348	yes
peg238919	id16551	DNM2	17	1	T	C	TAT	TAC	TGACGAGAAGGACTTACGAC	GTAAGTCCTTCTC	13	GGCGTAGCTGATCTCCCGTC	20	synonymous	sense		0.303405	0.566029	0.434717	2.50533	-0.65272	0.926306	yes
peg238920	id16552	SSRP1	20	1	C	T	TAC	TAT	TGACGCAGAGGTGTCTCTCA	GAGACACCTCT	11	ATAGAAGCGCACCTCCATGA	20	synonymous	sense								no
peg238921	id16552	SSRP1	20	1	C	T	TAC	TAT	TGACGCAGAGGTGTCTCTCA	GAGACACCTCTGC	13	ATAGAAGCGCACCTCCATGA	20	synonymous	sense		1.83847	-0.995436	0.421519	1.62631	2.18909	1.9077	yes
peg238922	id16553	CNOT3	20	1	C	T	TAC	TAT	TGACGCCATCCGCAAGATCA	TCTTGCGGATG	11	ATACTCAACGTCGTCCTTGA	20	synonymous	sense								no
peg238923	id16553	CNOT3	20	1	C	T	TAC	TAT	TGACGCCATCCGCAAGATCA	TCTTGCGGATGGC	13	ATACTCAACGTCGTCCTTGA	20	synonymous	sense		2.03384	1.05212	1.54298	-0.0427684	0.896694	0.426963	yes
peg238924	id16554	CNOT3	17	1	G	A	GAG	GAA	TGACGCCATCCGCAAGATCA	TCTTGCGGATG	11	GTATTCAACGTCGTCCTTGA	20	synonymous	sense								no
peg238925	id16554	CNOT3	17	1	G	A	GAG	GAA	TGACGCCATCCGCAAGATCA	TCTTGCGGATGGC	13	GTATTCAACGTCGTCCTTGA	20	synonymous	sense		2.15796	0.554934	1.35645	1.80283	0.122469	0.962648	yes
peg238926	id16555	SARS1	14	1	G	A	GAG	GAA	TGACGCGGAGCGGATAAAGT	TTATCCGCTCC	11	AAACCGTTCTGCTTCCAACT	20	synonymous	sense		-0.375557	-0.515308	-0.445432	-0.859703	-0.690193	-0.774948	yes
peg238927	id16555	SARS1	14	1	G	A	GAG	GAA	TGACGCGGAGCGGATAAAGT	TTATCCGCTCCGC	13	AAACCGTTCTGCTTCCAACT	20	synonymous	sense		0.0805651	0.583211	0.331888	-0.481624	-0.532521	-0.507073	yes
peg238928	id1146	UPF2	14	1	A	G	GAA	GAG	TGACTTGGAAGGTGGTATAT	TACCACCTTCC	11	AGCATCCTCATCTTCCCATA	20	synonymous	sense		1.21787	-1.65004	-0.216087	0.709699	-1.50348	-0.39689	yes
peg238929	id1146	UPF2	14	1	A	G	GAA	GAG	TGACTTGGAAGGTGGTATAT	TACCACCTTCCAA	13	AGCATCCTCATCTTCCCATA	20	synonymous	sense		0.12733	-1.85285	-0.862761	-0.179391	-0.5216	-0.350496	yes
peg238930	id16556	XPO5	12	1	C	T	AAG	AAA	TGAGAACCAGGGCTTCCATG	GGAAGCCCTGG	11	ATGGAGAAATGTGCCCTCAT	20	synonymous	antisense		2.19495	1.79348	1.99421	-1.73615	-0.712571	-1.22436	yes
peg238931	id16556	XPO5	12	1	C	T	AAG	AAA	TGAGAACCAGGGCTTCCATG	GGAAGCCCTGGTT	13	ATGGAGAAATGTGCCCTCAT	20	synonymous	antisense		2.05665	-1.22059	0.418029	-0.289753	-3.45684	-1.8733	yes
peg238932	id16557	XPO5	15	1	C	T	GAG	GAA	TGAGAACCAGGGCTTCCATG	GGAAGCCCTGG	11	ATGGAAAAGTGTGCCCTCAT	20	synonymous	antisense		0.581098	-0.367607	0.106746	1.46362	0.986734	1.22518	yes
peg238933	id16557	XPO5	15	1	C	T	GAG	GAA	TGAGAACCAGGGCTTCCATG	GGAAGCCCTGGTT	13	ATGGAAAAGTGTGCCCTCAT	20	synonymous	antisense		1.45433	1.26362	1.35897	-0.18218	-1.08036	-0.631269	yes
peg238934	id16558	CLTC	20	1	T	C	TAT	TAC	TGAGAAGAGAGATCCACATC	GTGGATCTCTC	11	GTAAGCAACACAGGCCAGAT	20	synonymous	sense		0.669979	-0.654748	0.00761533	0.141057	-0.506324	-0.182634	yes
peg238935	id16558	CLTC	20	1	T	C	TAT	TAC	TGAGAAGAGAGATCCACATC	GTGGATCTCTCTT	13	GTAAGCAACACAGGCCAGAT	20	synonymous	sense		0.515296	0.0361461	0.275721	0.457973	-1.48967	-0.515849	yes
peg238936	id16559	DBR1	10	1	C	T	AAG	AAA	TGAGACAAGAATATATCTAT	GATATATTCTT	11	GAAAGCTGAAACAGCCTATA	20	synonymous	antisense		1.45325	0.0182907	0.735769	0.302968	-0.253198	0.0248851	yes
peg238937	id16560	GTF3C4	12	1	T	C	AAA	AAG	TGAGAGTAACAAATTGGACC	CCAATTTGTTACT	13	GTTAACAAGAACTACCAGGT	20	synonymous	antisense		0.18547	0.368456	0.276963	0.36991	0.453839	0.411875	yes
peg238938	id16561	NOL9	14	1	A	G	TTA	TTG	TGAGAGTACCCTTTCAGCCC	CTGAAAGGGTA	11	ATTGACCAACTCTTCCAGGG	20	synonymous	sense		-0.238707	2.00638	0.883834	0.421082	-0.924655	-0.251786	yes
peg238939	id16561	NOL9	14	1	A	G	TTA	TTG	TGAGAGTACCCTTTCAGCCC	CTGAAAGGGTACT	13	ATTGACCAACTCTTCCAGGG	20	synonymous	sense		-0.175013	-1.243	-0.709004	-1.94835	-0.627356	-1.28785	yes
peg238940	id3323	PPP6C	20	1	T	C	TAT	TAC	TGAGAGTAGACAGATAACAC	TTATCTGTCTA	11	GTAAAATCCATAGACCTGTG	20	synonymous	sense		-1.41541	-1.31124	-1.36332	-0.0314961	-0.689002	-0.360249	yes
peg238941	id3323	PPP6C	20	1	T	C	TAT	TAC	TGAGAGTAGACAGATAACAC	TTATCTGTCTACT	13	GTAAAATCCATAGACCTGTG	20	synonymous	sense		1.19971	1.38355	1.29163	0.521884	0.474278	0.498081	yes
peg238942	id16562	MRPL18	20	1	A	G	TTA	TTG	TGAGAGTATAGGACGAGTGC	CTCGTCCTATA	11	CAAGCATCTCTGTGCCAGCA	20	synonymous	sense		-1.32078	-0.950078	-1.13543	-2.38388	-0.572622	-1.47825	yes
peg238943	id16562	MRPL18	20	1	A	G	TTA	TTG	TGAGAGTATAGGACGAGTGC	CTCGTCCTATACT	13	CAAGCATCTCTGTGCCAGCA	20	synonymous	sense		1.04299	-0.656563	0.193214	-0.909403	0.502518	-0.203442	yes
peg238944	id16563	PPP4C	20	1	C	T	TAC	TAT	TGAGAGTCGCCAGATCACGC	TGATCTGGCGACT	13	ATAGAAGCCATAGACCTGCG	20	synonymous	sense								no
peg238945	id16563	PPP4C	20	1	C	T	TAC	TAT	TGAGAGTCGCCAGATCACGC	TGATCTGGCGA	11	ATAGAAGCCATAGACCTGCG	20	synonymous	sense								no
peg238946	id16564	NAPA	17	1	G	A	GAG	GAA	TGAGATCTATGAGACAGAGT	CTGTCTCATAG	11	CTTTTCGATGTCCACCAACT	20	synonymous	sense		-0.7227	-0.245086	-0.483893	-0.92672	-0.671788	-0.799254	yes
peg238947	id16564	NAPA	17	1	G	A	GAG	GAA	TGAGATCTATGAGACAGAGT	CTGTCTCATAGAT	13	CTTTTCGATGTCCACCAACT	20	synonymous	sense		-0.0571984	0.366588	0.154695	0.342727	-0.935771	-0.296522	yes
peg238948	id16565	NAPA	20	1	G	A	AAG	AAA	TGAGATCTATGAGACAGAGT	CTGTCTCATAG	11	TTTCTCGATGTCCACCAACT	20	synonymous	sense		-1.04087	-0.827249	-0.934057	0.623202	0.282655	0.452928	yes
peg238949	id16565	NAPA	20	1	G	A	AAG	AAA	TGAGATCTATGAGACAGAGT	CTGTCTCATAGAT	13	TTTCTCGATGTCCACCAACT	20	synonymous	sense		-0.367094	0.609201	0.121053	0.0432363	0.299951	0.171594	yes
peg238950	id16566	EIF2B1	12	1	C	T	GAG	GAA	TGAGATTCGCCCTCAGACCC	TCTGAGGGCGA	11	CCAGGGGAAACAATCCAGGG	20	synonymous	antisense		-1.34218	-1.68118	-1.51168	0.326507	-1.60585	-0.639669	yes
peg238951	id16567	WDR18	14	1	G	A	GAG	GAA	TGAGCACCATATGTTCTGCG	AGAACATATGG	11	GGAGCCTTCACTGCCCCCGC	20	synonymous	sense		-1.13133	-0.27533	-0.703332	-1.18343	4.76774	1.79215	yes
peg238952	id16567	WDR18	14	1	G	A	GAG	GAA	TGAGCACCATATGTTCTGCG	AGAACATATGGTG	13	GGAGCCTTCACTGCCCCCGC	20	synonymous	sense								no
peg238953	id3971	RUVBL2	20	1	G	A	GAG	GAA	TGAGCAGATCAATGCCAAGG	TGGCATTGATC	11	TTCGCGCCACTCAGCCACCT	20	synonymous	sense		-1.38705	-1.3429	-1.36498	-0.327181	-1.09129	-0.709234	yes
peg238954	id3971	RUVBL2	20	1	G	A	GAG	GAA	TGAGCAGATCAATGCCAAGG	TGGCATTGATCTG	13	TTCGCGCCACTCAGCCACCT	20	synonymous	sense		-0.105242	-0.983872	-0.544557	2.90992	-1.50978	0.700068	yes
peg238955	id16568	NAPA	18	1	C	T	AAG	AAA	TGAGCATGTCGATGCAGAAG	CTGCATCGACA	11	AAAGCGGCCCTCTGCCACTT	20	synonymous	antisense		-0.278632	-0.00169157	-0.140162	-1.0209	-2.11968	-1.57029	yes
peg238956	id16568	NAPA	18	1	C	T	AAG	AAA	TGAGCATGTCGATGCAGAAG	CTGCATCGACATG	13	AAAGCGGCCCTCTGCCACTT	20	synonymous	antisense		-0.12345	-1.63665	-0.880051	-1.29909	-3.7717	-2.53539	yes
peg238957	id16569	LIAS	17	1	A	G	GAA	GAG	TGAGCCCTACAATACTGCAA	CAGTATTGTAG	11	CCACTCTGCAATTGCCTTTG	20	synonymous	sense		0.134799	0.300725	0.217762	-1.33677	-1.90307	-1.61992	yes
peg238958	id16569	LIAS	17	1	A	G	GAA	GAG	TGAGCCCTACAATACTGCAA	CAGTATTGTAGGG	13	CCACTCTGCAATTGCCTTTG	20	synonymous	sense		-1.60541	-0.0987524	-0.852082	-0.36812	0.692438	0.162159	yes
peg238959	id6568	KRI1	20	1	G	A	GAG	GAA	TGAGCGCAGAAAGGAGAAGA	TCTCCTTTCTG	11	TTCCCGAGTCTCTTCCCTCT	20	synonymous	sense								no
peg238960	id6568	KRI1	20	1	G	A	GAG	GAA	TGAGCGCAGAAAGGAGAAGA	TCTCCTTTCTGCG	13	TTCCCGAGTCTCTTCCCTCT	20	synonymous	sense		0.664316	0.849736	0.757026	-0.309808	-0.222912	-0.26636	yes
peg238961	id4994	VPS72	20	1	G	A	GAG	GAA	TGAGCGGCCACTAACCCAGG	GGGTTAGTGGC	11	TTCCCGGAGCAGTTCCTCCT	20	synonymous	sense								no
peg238962	id4994	VPS72	20	1	G	A	GAG	GAA	TGAGCGGCCACTAACCCAGG	GGGTTAGTGGCCG	13	TTCCCGGAGCAGTTCCTCCT	20	synonymous	sense								no
peg238963	id16570	DYNC1H1	14	1	C	T	TAC	TAT	TGAGCTAAGAATAACCAATC	TGGTTATTCTT	11	ATTCAAATAGATTACCTGAT	20	synonymous	sense		1.33358	0.881407	1.10749	-0.512314	1.45482	0.471251	yes
peg238964	id16570	DYNC1H1	14	1	C	T	TAC	TAT	TGAGCTAAGAATAACCAATC	TGGTTATTCTTAG	13	ATTCAAATAGATTACCTGAT	20	synonymous	sense		1.30027	1.23436	1.26732	-0.322471	1.65967	0.668599	yes
peg238965	id16571	DYNC1H1	15	1	T	C	TTG	CTG	TGAGCTAAGAATAACCAATC	TGGTTATTCTT	11	ATTCAGGTAGATTACCTGAT	20	synonymous	sense		1.05875	0.237818	0.648286	-0.19451	-0.951605	-0.573058	yes
peg238966	id16571	DYNC1H1	15	1	T	C	TTG	CTG	TGAGCTAAGAATAACCAATC	TGGTTATTCTTAG	13	ATTCAGGTAGATTACCTGAT	20	synonymous	sense		1.11138	-0.68502	0.213178	-0.841215	-0.175114	-0.508165	yes
peg238967	id16572	SSRP1	14	1	C	T	CAG	CAA	TGAGCTTGCCTTGTAGGAAC	CCTACAAGGCA	11	GGCCCAATGCATTACCTGTT	20	synonymous	antisense		0.654376	1.89751	1.27594	0.288146	0.616283	0.452214	yes
peg238968	id16572	SSRP1	14	1	C	T	CAG	CAA	TGAGCTTGCCTTGTAGGAAC	CCTACAAGGCAAG	13	GGCCCAATGCATTACCTGTT	20	synonymous	antisense								no
peg238969	id16573	CUL1	20	1	A	G	GAA	GAG	TGAGGAACAACGAAGAGTTC	CTCTTCGTTGT	11	CTCATGAAGGTAAACCTGAA	20	synonymous	sense		0.20233	0.919482	0.560906	-0.810479	0.27154	-0.26947	yes
peg238970	id16573	CUL1	20	1	A	G	GAA	GAG	TGAGGAACAACGAAGAGTTC	CTCTTCGTTGTTC	13	CTCATGAAGGTAAACCTGAA	20	synonymous	sense		0.794285	1.13586	0.965074	-0.0908249	0.474652	0.191914	yes
peg238971	id5308	CINP	12	1	T	C	TTG	CTG	TGAGGAACTGCAGGCCACCT	TGGCCTGCAGT	11	TCTTACCAGCCCATCCAAGG	20	synonymous	sense		-0.262179	-0.195866	-0.229022	-1.89695	0.447732	-0.72461	yes
peg238972	id5308	CINP	12	1	T	C	TTG	CTG	TGAGGAACTGCAGGCCACCT	TGGCCTGCAGTTC	13	TCTTACCAGCCCATCCAAGG	20	synonymous	sense								no
peg238973	id16574	PPIL4	14	1	A	G	AAA	AAG	TGAGGAAGTAGAAGAAATAA	TTTCTTCTACT	11	AGCCTCCTTTTCTGCCTTTA	20	synonymous	sense		0.553131	-0.990794	-0.218832	-0.965051	-0.19026	-0.577656	yes
peg238974	id16574	PPIL4	14	1	A	G	AAA	AAG	TGAGGAAGTAGAAGAAATAA	TTTCTTCTACTTC	13	AGCCTCCTTTTCTGCCTTTA	20	synonymous	sense		0.0830003	1.09994	0.591472	1.26947	3.07142	2.17045	yes
peg238975	id6488	IPO7	18	1	C	T	CAG	CAA	TGAGGACAGACTGATCAGAC	TGATCAGTCTG	11	CAACTTCTTTCTGACCAGTC	20	synonymous	antisense		-0.58213	-0.556869	-0.569499	0.24302	-0.141454	0.0507829	yes
peg238976	id6488	IPO7	18	1	C	T	CAG	CAA	TGAGGACAGACTGATCAGAC	TGATCAGTCTGTC	13	CAACTTCTTTCTGACCAGTC	20	synonymous	antisense		-1.03445	-0.330289	-0.68237	0.084157	-0.13297	-0.0244066	yes
peg238977	id16575	DONSON	11	1	T	G	TCA	TCC	TGAGGACGGAATATCAGGCT	CTGATATTCCG	11	ACATGTATCCTTCTCCGAGC	20	synonymous	antisense		0.610121	0.632716	0.621418	0.0614707	0.50341	0.282441	yes
peg238978	id16575	DONSON	11	1	T	G	TCA	TCC	TGAGGACGGAATATCAGGCT	CTGATATTCCGTC	13	ACATGTATCCTTCTCCGAGC	20	synonymous	antisense		0.181535	0.617593	0.399564	2.05411	-1.26316	0.395475	yes
peg238979	id16576	GPKOW	20	1	A	G	CAA	CAG	TGAGGAGCAAGAGAAAGATA	CTTTCTCTTGC	11	CTGAGGCTGATCTTCCTTAT	20	synonymous	sense		-0.189351	0.115303	-0.0370238	-0.212396	0.303937	0.0457706	yes
peg238980	id16576	GPKOW	20	1	A	G	CAA	CAG	TGAGGAGCAAGAGAAAGATA	CTTTCTCTTGCTC	13	CTGAGGCTGATCTTCCTTAT	20	synonymous	sense		-0.105101	-0.323005	-0.214053	-0.770028	-0.152843	-0.461435	yes
peg238981	id16577	GPKOW	14	1	G	A	CAG	CAA	TGAGGAGCAAGAGAAAGATA	CTTTCTCTTGC	11	TTGAGGTTGATCTTCCTTAT	20	synonymous	sense		-0.505372	0.0261544	-0.239609	0.220028	-1.02044	-0.400208	yes
peg238982	id16577	GPKOW	14	1	G	A	CAG	CAA	TGAGGAGCAAGAGAAAGATA	CTTTCTCTTGCTC	13	TTGAGGTTGATCTTCCTTAT	20	synonymous	sense		0.136259	2.92372	1.52999	0.371471	1.61307	0.992269	yes
peg238983	id7264	NOP9	15	1	T	C	TTG	CTG	TGAGGAGCTGAGCCCTGTCT	CAGGGCTCAGC	11	GGCCAGTACAGCTTCCAAGA	20	synonymous	sense		-0.836993	1.17376	0.168381	1.75293	0.604754	1.17884	yes
peg238984	id7264	NOP9	15	1	T	C	TTG	CTG	TGAGGAGCTGAGCCCTGTCT	CAGGGCTCAGCTC	13	GGCCAGTACAGCTTCCAAGA	20	synonymous	sense								no
peg238985	id16578	SMG5	14	1	T	C	TAT	TAC	TGAGGAGCTGCTGTGGAGAA	TCCACAGCAGC	11	AACTTCGTAGTATACCTTTC	20	synonymous	sense		-1.95687	0.751635	-0.602619	-0.170498	0.720832	0.275167	yes
peg238986	id16578	SMG5	14	1	T	C	TAT	TAC	TGAGGAGCTGCTGTGGAGAA	TCCACAGCAGCTC	13	AACTTCGTAGTATACCTTTC	20	synonymous	sense		0.148834	-0.540152	-0.195659	-0.0895072	0.687353	0.298923	yes
peg238987	id16579	SMG5	17	1	A	G	GAA	GAG	TGAGGAGCTGCTGTGGAGAA	TCCACAGCAGC	11	AACCTCATAGTATACCTTTC	20	synonymous	sense		0.564966	0.287297	0.426132	1.80184	2.62121	2.21152	yes
peg238988	id16579	SMG5	17	1	A	G	GAA	GAG	TGAGGAGCTGCTGTGGAGAA	TCCACAGCAGCTC	13	AACCTCATAGTATACCTTTC	20	synonymous	sense		1.47505	-1.01091	0.232069	2.21997	0.858268	1.53912	yes
peg238989	id16580	GRPEL1	17	1	G	A	AAG	AAA	TGAGGCCTTGTTCCACACAC	TGTGGAACAAG	11	CTCTTTCCCCTCAACCGGTG	20	synonymous	sense		1.28409	-1.84419	-0.280047	-2.44258	-0.12092	-1.28175	yes
peg238990	id16580	GRPEL1	17	1	G	A	AAG	AAA	TGAGGCCTTGTTCCACACAC	TGTGGAACAAGGC	13	CTCTTTCCCCTCAACCGGTG	20	synonymous	sense								no
peg238991	id6240	GRPEL1	20	1	G	A	GAG	GAA	TGAGGCCTTGTTCCACACAC	TGTGGAACAAG	11	TTCCTTCCCCTCAACCGGTG	20	synonymous	sense		-2.8923	-0.212226	-1.55227	1.33814	-1.97662	-0.319237	yes
peg238992	id6240	GRPEL1	20	1	G	A	GAG	GAA	TGAGGCCTTGTTCCACACAC	TGTGGAACAAGGC	13	TTCCTTCCCCTCAACCGGTG	20	synonymous	sense								no
peg238993	id16581	COG2	18	1	A	G	AAA	AAG	TGAGGCTTATACAAGTTATT	AACTTGTATAA	11	ATCTTCTCAACTGACCGAAT	20	synonymous	sense		0.149286	0.305188	0.227237	-0.911994	0.780061	-0.0659664	yes
peg238994	id16581	COG2	18	1	A	G	AAA	AAG	TGAGGCTTATACAAGTTATT	AACTTGTATAAGC	13	ATCTTCTCAACTGACCGAAT	20	synonymous	sense		1.17046	1.73	1.45023	-0.462189	1.68827	0.613039	yes
peg238995	id16582	RPS19BP1	17	1	G	A	CAG	CAA	TGAGGGCACCGTGTTCACCG	TGAACACGGTG	11	CTTTTGGAAGTCTTCCTCGG	20	synonymous	sense								no
peg238996	id16582	RPS19BP1	17	1	G	A	CAG	CAA	TGAGGGCACCGTGTTCACCG	TGAACACGGTGCC	13	CTTTTGGAAGTCTTCCTCGG	20	synonymous	sense								no
peg238997	id16583	RPS19BP1	20	1	G	A	AAG	AAA	TGAGGGCACCGTGTTCACCG	TGAACACGGTG	11	TTTCTGGAAGTCTTCCTCGG	20	synonymous	sense								no
peg238998	id16583	RPS19BP1	20	1	G	A	AAG	AAA	TGAGGGCACCGTGTTCACCG	TGAACACGGTGCC	13	TTTCTGGAAGTCTTCCTCGG	20	synonymous	sense								no
peg238999	id16584	SAMD4B	12	1	C	T	GAG	GAA	TGAGGGCATAGGAAAGCAGC	GCTTTCCTATGCC	13	ATCGAGGAAAGTCGCCAGCT	20	synonymous	antisense								no
peg239000	id16584	SAMD4B	15	1	C	T	GAG	GAA	TGAGGGCATAGGAAAGCAGC	GCTTTCCTATG	11	ATCGAAGAGAGTCGCCAGCT	20	synonymous	antisense		-0.766908	0.665049	-0.0509297	-1.05561	-1.56144	-1.30853	yes
peg239001	id16584	SAMD4B	12	1	C	T	GAG	GAA	TGAGGGCATAGGAAAGCAGC	GCTTTCCTATG	11	ATCGAGGAAAGTCGCCAGCT	20	synonymous	antisense		-1.72751	-1.02179	-1.37465	-0.100081	0.663455	0.281687	yes
peg239002	id16584	SAMD4B	15	1	C	T	GAG	GAA	TGAGGGCATAGGAAAGCAGC	GCTTTCCTATGCC	13	ATCGAAGAGAGTCGCCAGCT	20	synonymous	antisense								no
peg239003	id16585	CTU1	15	1	T	C	TTG	CTG	TGAGGGCATCGGTGGCTACC	AGCCACCGATG	11	CGCCAGCGCCGCGTCCCGGT	20	synonymous	sense								no
peg239004	id16585	CTU1	15	1	T	C	TTG	CTG	TGAGGGCATCGGTGGCTACC	AGCCACCGATGCC	13	CGCCAGCGCCGCGTCCCGGT	20	synonymous	sense								no
peg239005	id16586	DENR	14	1	G	A	GAG	GAA	TGAGGGTCAAGGAACAGCAG	CTGTTCCTTGA	11	CTTCTCTTCTTCTTCCCCTG	20	synonymous	sense		1.38008	1.24582	1.31295	0.736258	0.675151	0.705705	no
peg239006	id16586	DENR	14	1	G	A	GAG	GAA	TGAGGGTCAAGGAACAGCAG	CTGTTCCTTGACC	13	CTTCTCTTCTTCTTCCCCTG	20	synonymous	sense								no
peg239007	id16586	DENR	17	1	G	A	GAG	GAA	TGAGGGTCAAGGAACAGCAG	CTGTTCCTTGA	11	CTTTTCCTCTTCTTCCCCTG	20	synonymous	sense		-0.565717	-1.28566	-0.925688	-0.937557	-3.30442	-2.12099	yes
peg239008	id16586	DENR	17	1	G	A	GAG	GAA	TGAGGGTCAAGGAACAGCAG	CTGTTCCTTGACC	13	CTTTTCCTCTTCTTCCCCTG	20	synonymous	sense								no
peg239009	id16587	DENR	20	1	G	A	AAG	AAA	TGAGGGTCAAGGAACAGCAG	CTGTTCCTTGA	11	TTTCTCCTCTTCTTCCCCTG	20	synonymous	sense		1.03638	0.0985086	0.567444	-1.29014	-0.875778	-1.08296	no
peg239010	id16587	DENR	20	1	G	A	AAG	AAA	TGAGGGTCAAGGAACAGCAG	CTGTTCCTTGACC	13	TTTCTCCTCTTCTTCCCCTG	20	synonymous	sense								no
peg239011	id16588	WDR74	15	1	A	G	TAT	TAC	TGAGGGTCATGGCTGTTAGT	AACAGCCATGA	11	ACCTACGGAGAGTACCCACT	20	synonymous	antisense		1.12997	-1.51756	-0.193798	0.221411	2.72127	1.47134	yes
peg239012	id16588	WDR74	15	1	A	G	TAT	TAC	TGAGGGTCATGGCTGTTAGT	AACAGCCATGACC	13	ACCTACGGAGAGTACCCACT	20	synonymous	antisense								no
peg239013	id17113	BDP1	17	1	A	G	GAA	GAG	TGAGGTAATAGAGACAGATT	CTGTCTCTATT	11	TCTCTCAGTTTCTTCCAAAT	20	synonymous	sense		-1.10183	-0.335901	-0.718868	-0.483634	1.14542	0.330893	yes
peg239014	id17113	BDP1	17	1	A	G	GAA	GAG	TGAGGTAATAGAGACAGATT	CTGTCTCTATTAC	13	TCTCTCAGTTTCTTCCAAAT	20	synonymous	sense		-1.02876	-0.163239	-0.596	-1.22948	-0.973446	-1.10146	yes
peg239015	id16589	EIF2S1	20	1	A	G	GAA	GAG	TGAGGTGTTAGAATACACCA	TGTATTCTAAC	11	CTCCAGCTGCTCATCCTTGG	20	synonymous	sense		1.28914	0.0365424	0.66284	2.08668	0.854117	1.4704	yes
peg239016	id16589	EIF2S1	20	1	A	G	GAA	GAG	TGAGGTGTTAGAATACACCA	TGTATTCTAACAC	13	CTCCAGCTGCTCATCCTTGG	20	synonymous	sense		1.01393	-0.551617	0.231155	-1.30989	0.776187	-0.266851	yes
peg239017	id16590	EIF2S1	14	1	G	A	CAG	CAA	TGAGGTGTTAGAATACACCA	TGTATTCTAAC	11	TTCCAGTTGCTCATCCTTGG	20	synonymous	sense		-1.41828	-1.07535	-1.24682	0.306559	-1.46354	-0.578492	yes
peg239018	id16590	EIF2S1	14	1	G	A	CAG	CAA	TGAGGTGTTAGAATACACCA	TGTATTCTAACAC	13	TTCCAGTTGCTCATCCTTGG	20	synonymous	sense		-1.31488	-1.2318	-1.27334	-0.80595	-1.71965	-1.2628	yes
peg239019	id16591	SEC61A1	15	1	C	T	GAG	GAA	TGAGGTTGGGAAGATTCTGG	GAATCTTCCCA	11	CGGGAAGCGTTCTACCGCCA	20	synonymous	antisense		-0.610109	-0.606693	-0.608401	-1.07276	-0.10499	-0.588875	yes
peg239020	id16591	SEC61A1	15	1	C	T	GAG	GAA	TGAGGTTGGGAAGATTCTGG	GAATCTTCCCAAC	13	CGGGAAGCGTTCTACCGCCA	20	synonymous	antisense		-1.12145	0.0861262	-0.517664	-0.842244	0.308441	-0.266902	yes
peg239021	id16592	NUP88	10	1	C	T	AAG	AAA	TGAGTACAGTGATATCTTGA	AGATATCACTG	11	CAGATCCCAAATGTCCTTCA	20	synonymous	antisense		-0.0952587	-0.296965	-0.196112	1.23778	-0.0956008	0.571089	yes
peg239022	id16592	NUP88	10	1	C	T	AAG	AAA	TGAGTACAGTGATATCTTGA	AGATATCACTGTA	13	CAGATCCCAAATGTCCTTCA	20	synonymous	antisense		-1.27856	-0.160793	-0.719678	0.0431154	-0.471886	-0.214386	yes
peg239023	id16593	WDR33	12	1	T	C	AAA	AAG	TGAGTAGCCAATTGCCATTG	TGGCAATTGGC	11	GAAGTGAAGTTAAACCTCAA	20	synonymous	antisense		0.41163	-0.204489	0.103571	1.219	-0.0444034	0.5873	yes
peg239024	id16593	WDR33	12	1	T	C	AAA	AAG	TGAGTAGCCAATTGCCATTG	TGGCAATTGGCTA	13	GAAGTGAAGTTAAACCTCAA	20	synonymous	antisense		0.576102	1.6774	1.12675	0.782566	0.220787	0.501677	yes
peg239025	id16594	WDR33	18	1	T	C	GAA	GAG	TGAGTAGCCAATTGCCATTG	TGGCAATTGGC	11	GAGGTGAAATTAAACCTCAA	20	synonymous	antisense		-0.296347	-1.61507	-0.955707	2.31648	-1.05559	0.630442	yes
peg239026	id16594	WDR33	18	1	T	C	GAA	GAG	TGAGTAGCCAATTGCCATTG	TGGCAATTGGCTA	13	GAGGTGAAATTAAACCTCAA	20	synonymous	antisense		-1.97786	0.926239	-0.525809	0.33566	0.603191	0.469426	yes
peg239027	id3062	OXA1L	16	1	T	C	AAA	AAG	TGAGTCACAGGGAGAATGAG	ATTCTCCCTGT	11	TTAAGCTCTATAAACCTCTC	20	synonymous	antisense		-0.96237	-2.08724	-1.52481	-0.104971	-2.02916	-1.06706	yes
peg239028	id3062	OXA1L	16	1	T	C	AAA	AAG	TGAGTCACAGGGAGAATGAG	ATTCTCCCTGTGA	13	TTAAGCTCTATAAACCTCTC	20	synonymous	antisense		0.0134386	0.0296816	0.0215601	-0.776103	-0.151185	-0.463644	yes
peg239029	id16595	GTF2H3	16	1	A	G	TTG	CTG	TGAGTCGGAGTCTAAAACAC	TTTTAGACTCC	11	TATTCTGATTGATGCCTGTG	20	synonymous	antisense		-0.63491	-2.63916	-1.63703	-1.52823	-0.867391	-1.19781	yes
peg239030	id16595	GTF2H3	16	1	A	G	TTG	CTG	TGAGTCGGAGTCTAAAACAC	TTTTAGACTCCGA	13	TATTCTGATTGATGCCTGTG	20	synonymous	antisense		-0.406415	-0.441484	-0.423949	0.758569	-0.461348	0.14861	yes
peg239031	id16596	SUPV3L1	15	1	A	G	GAA	GAG	TGAGTCGGCAGATTGAAATT	TTCAATCTGCC	11	GCTGACTCTAATCCCCGAAT	20	synonymous	sense		0.147405	-0.248643	-0.0506186	1.71736	-1.04586	0.335748	yes
peg239032	id16596	SUPV3L1	15	1	A	G	GAA	GAG	TGAGTCGGCAGATTGAAATT	TTCAATCTGCCGA	13	GCTGACTCTAATCCCCGAAT	20	synonymous	sense		0.0684899	-1.74413	-0.837819	-0.578338	0.287664	-0.145337	yes
peg239033	id16597	SUPV3L1	18	1	A	C	TCA	TCC	TGAGTCGGCAGATTGAAATT	TTCAATCTGCC	11	GCGGATTCTAATCCCCGAAT	20	synonymous	sense		-1.24444	-1.06485	-1.15465	-1.03199	0.330027	-0.350981	yes
peg239034	id16597	SUPV3L1	18	1	A	C	TCA	TCC	TGAGTCGGCAGATTGAAATT	TTCAATCTGCCGA	13	GCGGATTCTAATCCCCGAAT	20	synonymous	sense		0.726505	1.67627	1.20139	0.696828	0.539858	0.618343	yes
peg239035	id16598	METTL1	12	1	C	T	GAG	GAA	TGAGTGGAGCGAAGAACTCT	GTTCTTCGCTC	11	TGGTCTGAACTATACCCAGA	20	synonymous	antisense		-0.538222	0.0667623	-0.23573	0.339981	1.50295	0.921467	yes
peg239036	id16598	METTL1	12	1	C	T	GAG	GAA	TGAGTGGAGCGAAGAACTCT	GTTCTTCGCTCCA	13	TGGTCTGAACTATACCCAGA	20	synonymous	antisense		-1.08687	-0.99829	-1.04258	-0.170232	-0.849127	-0.509679	yes
peg239037	id16599	USP5	18	1	T	C	GAA	GAG	TGAGTGGCACACCTGACTCC	GTCAGGTGTGC	11	GAGTGGGAGCTGATCCAGGA	20	synonymous	antisense								no
peg239038	id16599	USP5	18	1	T	C	GAA	GAG	TGAGTGGCACACCTGACTCC	GTCAGGTGTGCCA	13	GAGTGGGAGCTGATCCAGGA	20	synonymous	antisense								no
peg239039	id16600	USP5	12	1	C	T	GAG	GAA	TGAGTGGCACACCTGACTCC	GTCAGGTGTGC	11	GAATGGGAACTGATCCAGGA	20	synonymous	antisense								no
peg239040	id16600	USP5	12	1	C	T	GAG	GAA	TGAGTGGCACACCTGACTCC	GTCAGGTGTGCCA	13	GAATGGGAACTGATCCAGGA	20	synonymous	antisense								no
peg239041	id16601	EFTUD2	18	1	G	A	AAG	AAA	TGAGTGGCACCATTCATGCT	ATGAATGGTGC	11	ACTTTCACAGGCTGCCCAGC	20	synonymous	sense		1.32985	1.05157	1.19071	-1.32391	-0.790219	-1.05707	yes
peg239042	id16601	EFTUD2	18	1	G	A	AAG	AAA	TGAGTGGCACCATTCATGCT	ATGAATGGTGCCA	13	ACTTTCACAGGCTGCCCAGC	20	synonymous	sense		0.0941899	-3.48833	-1.69707	-0.143497	-1.16339	-0.653444	yes
peg239043	id6705	MDN1	15	1	T	C	TTG	CTG	TGAGTTACCTAGCTCCGAGT	CGGAGCTAGGT	11	GTGCAGGATTGTTTCCAACT	20	synonymous	sense		1.59103	2.6239	2.10747	0.741474	2.2789	1.51019	yes
peg239044	id6705	MDN1	15	1	T	C	TTG	CTG	TGAGTTACCTAGCTCCGAGT	CGGAGCTAGGTAA	13	GTGCAGGATTGTTTCCAACT	20	synonymous	sense		1.88025	-1.08927	0.395494	-1.37448	-1.48669	-1.43058	yes
peg239045	id16602	DIS3	15	1	A	G	TAT	TAC	TGAGTTCGGGGTTAGCAGTT	TGCTAACCCCG	11	GAATACGTAAAGAGCCTAAC	20	synonymous	antisense		-0.528434	-0.0328846	-0.280659	0.158265	1.08085	0.619556	yes
peg239046	id16602	DIS3	15	1	A	G	TAT	TAC	TGAGTTCGGGGTTAGCAGTT	TGCTAACCCCGAA	13	GAATACGTAAAGAGCCTAAC	20	synonymous	antisense		1.11361	-0.922246	0.0956808	-0.0620476	-2.65203	-1.35704	yes
peg239047	id16603	DIS3	18	1	T	C	GAA	GAG	TGAGTTCGGGGTTAGCAGTT	TGCTAACCCCG	11	GAGTATGTAAAGAGCCTAAC	20	synonymous	antisense		1.11094	0.237784	0.67436	1.39659	-0.158693	0.618947	yes
peg239048	id16603	DIS3	18	1	T	C	GAA	GAG	TGAGTTCGGGGTTAGCAGTT	TGCTAACCCCGAA	13	GAGTATGTAAAGAGCCTAAC	20	synonymous	antisense		0.0128546	0.843439	0.428147	-0.252869	0.35219	0.0496606	yes
peg239049	id16604	NUP205	13	1	A	G	TAT	TAC	TGATACATCAGACTAAATCC	TTTAGTCTGAT	11	TAGCCTACAAGCCACCTGGA	20	synonymous	antisense		1.2268	0.259228	0.743016	-0.712781	1.90633	0.596776	yes
peg239050	id16604	NUP205	13	1	A	G	TAT	TAC	TGATACATCAGACTAAATCC	TTTAGTCTGATGT	13	TAGCCTACAAGCCACCTGGA	20	synonymous	antisense		0.423779	0.276108	0.349944	-0.238532	-0.00302741	-0.12078	yes
peg239051	id16605	NUP205	10	1	C	T	AAG	AAA	TGATACATCAGACTAAATCC	TTTAGTCTGAT	11	TAGCCTATAAACCACCTGGA	20	synonymous	antisense		-1.10898	-0.421879	-0.765432	1.39806	-0.502076	0.447994	yes
peg239052	id16605	NUP205	10	1	C	T	AAG	AAA	TGATACATCAGACTAAATCC	TTTAGTCTGATGT	13	TAGCCTATAAACCACCTGGA	20	synonymous	antisense		1.06725	1.55347	1.31036	0.590925	0.595097	0.593011	yes
peg239053	id16606	IMMT	14	1	G	A	CAG	CAA	TGATCAGCTGAACAGAGAGC	CTCTGTTCAGC	11	GGCCTTTTGTTCTGCCAGCT	20	synonymous	sense		0.603434	0.657356	0.630395	0.308936	1.87743	1.09318	yes
peg239054	id16606	IMMT	14	1	G	A	CAG	CAA	TGATCAGCTGAACAGAGAGC	CTCTGTTCAGCTG	13	GGCCTTTTGTTCTGCCAGCT	20	synonymous	sense		-0.792842	0.00272363	-0.395059	-0.820119	0.283914	-0.268102	yes
peg239055	id16607	IMMT	17	1	G	A	AAG	AAA	TGATCAGCTGAACAGAGAGC	CTCTGTTCAGC	11	GGCTTTCTGTTCTGCCAGCT	20	synonymous	sense		0.654029	-0.560323	0.0468529	-0.888837	-0.31072	-0.599779	yes
peg239056	id16607	IMMT	17	1	G	A	AAG	AAA	TGATCAGCTGAACAGAGAGC	CTCTGTTCAGCTG	13	GGCTTTCTGTTCTGCCAGCT	20	synonymous	sense		1.21809	0.48196	0.850023	-0.891095	0.265387	-0.312854	yes
peg239057	id16608	DNAJC11	15	1	C	T	CAG	CAA	TGATCAGTGCAAAGGAGTGA	CTCCTTTGCACTG	13	CCCCAACTGGGAATCCCTCA	20	synonymous	antisense		0.27087	-0.576663	-0.152897	-0.0372348	-0.590908	-0.314071	no
peg239058	id16609	YKT6	20	1	G	A	GAG	GAA	TGATCCCATGACTAAAGTGC	CTTTAGTCATG	11	TTCATCTAGTTCGGCCTGCA	20	synonymous	sense		-0.195316	0.656651	0.230667	-1.42269	-0.0815846	-0.752138	yes
peg239059	id16609	YKT6	20	1	G	A	GAG	GAA	TGATCCCATGACTAAAGTGC	CTTTAGTCATGGG	13	TTCATCTAGTTCGGCCTGCA	20	synonymous	sense		0.307899	-0.447454	-0.0697773	0.140961	0.971002	0.555981	yes
peg239060	id16610	USP39	15	1	C	T	AAG	AAA	TGATCTCATAGTTGTCTGGA	AGACAACTATG	11	CTCAAATTTTACTGCCTTCC	20	synonymous	antisense		1.358	-1.901	-0.271502	0.246092	-0.259486	-0.0066971	yes
peg239061	id16610	USP39	15	1	C	T	AAG	AAA	TGATCTCATAGTTGTCTGGA	AGACAACTATGAG	13	CTCAAATTTTACTGCCTTCC	20	synonymous	antisense		1.72979	2.92351	2.32665	0.519362	2.3015	1.41043	yes
peg239062	id3545	QARS1	17	1	G	A	AAG	AAA	TGATGACACCAACCCTGAGA	CAGGGTTGGTG	11	GAATTTTGCTTCCTCCTTCT	20	synonymous	sense		-0.384039	-0.391649	-0.387844	0.371765	-2.24275	-0.935494	yes
peg239063	id3545	QARS1	17	1	G	A	AAG	AAA	TGATGACACCAACCCTGAGA	CAGGGTTGGTGTC	13	GAATTTTGCTTCCTCCTTCT	20	synonymous	sense		-0.136548	-0.884258	-0.510403	-0.703177	-1.16903	-0.936103	yes
peg239064	id16611	LAGE3	15	1	T	C	GAA	GAG	TGATGACGGAAATTCGGAGC	CCGAATTTCCG	11	GCTGAGGACTGTCGCCTGCT	20	synonymous	antisense		0.826742	1.19524	1.01099	0.118803	1.59078	0.85479	yes
peg239065	id16611	LAGE3	15	1	T	C	GAA	GAG	TGATGACGGAAATTCGGAGC	CCGAATTTCCGTC	13	GCTGAGGACTGTCGCCTGCT	20	synonymous	antisense		0.382782	2.36761	1.3752	0.938071	0.600137	0.769104	yes
peg239066	id16612	SRRM1	11	1	T	G	TCA	TCC	TGATGAGCTACTCCCAGACA	CTGGGAGTAGC	11	ACGTTCGTCCGCATCCTTGT	20	synonymous	antisense		-0.140482	-0.0744354	-0.107458	0.426448	0.117707	0.272077	yes
peg239067	id16612	SRRM1	11	1	T	G	TCA	TCC	TGATGAGCTACTCCCAGACA	CTGGGAGTAGCTC	13	ACGTTCGTCCGCATCCTTGT	20	synonymous	antisense		-0.143415	1.69118	0.773884	0.807843	0.110353	0.459098	yes
peg239068	id16613	SRRM1	14	1	C	G	TCG	TCC	TGATGAGCTACTCCCAGACA	CTGGGAGTAGC	11	ACGTTCCTCAGCATCCTTGT	20	synonymous	antisense		-2.56325	-0.730561	-1.64691	-1.68631	-0.73186	-1.20909	yes
peg239069	id16613	SRRM1	14	1	C	G	TCG	TCC	TGATGAGCTACTCCCAGACA	CTGGGAGTAGCTC	13	ACGTTCCTCAGCATCCTTGT	20	synonymous	antisense		0.413911	0.0336455	0.223778	1.51165	-0.513371	0.499139	yes
peg239070	id16614	MFN2	12	1	T	C	AAA	AAG	TGATGCCTCTCACTTTGGAT	CAAAGTGAGAG	11	GACGTCAAGGGTTACCTATC	20	synonymous	antisense		-0.278801	0.458837	0.090018	0.526862	1.59483	1.06084	yes
peg239071	id16614	MFN2	12	1	T	C	AAA	AAG	TGATGCCTCTCACTTTGGAT	CAAAGTGAGAGGC	13	GACGTCAAGGGTTACCTATC	20	synonymous	antisense		0.262758	0.792552	0.527655	-2.07218	0.8016	-0.635291	yes
peg239072	id16615	UPF2	20	1	T	C	TAT	TAC	TGATGCGAGATACGTCACAA	TGACGTATCTC	11	GTATGCATTCTCTACCATTG	20	synonymous	sense		0.957949	1.03482	0.996383	-0.149496	-0.372665	-0.261081	yes
peg239073	id16615	UPF2	20	1	T	C	TAT	TAC	TGATGCGAGATACGTCACAA	TGACGTATCTCGC	13	GTATGCATTCTCTACCATTG	20	synonymous	sense		0.107892	-1.56893	-0.73052	-2.35807	-1.89864	-2.12835	yes
peg239074	id16616	RPLP0	15	1	A	G	GAA	GAG	TGATGCGCAAGGCCATCCGA	GATGGCCTTGC	11	TTGTTCTCCAGGTGCCCTCG	20	synonymous	sense								no
peg239075	id16616	RPLP0	15	1	A	G	GAA	GAG	TGATGCGCAAGGCCATCCGA	GATGGCCTTGCGC	13	TTGTTCTCCAGGTGCCCTCG	20	synonymous	sense								no
peg239076	id16617	UROD	14	1	A	G	CAA	CAG	TGATGCTCTGGTCCCATATC	ATGGGACCAGA	11	CACCACCTGTCCTACCAGAT	20	synonymous	sense		1.43302	-0.110476	0.661273	1.08176	-0.369831	0.355962	yes
peg239077	id16617	UROD	14	1	A	G	CAA	CAG	TGATGCTCTGGTCCCATATC	ATGGGACCAGAGC	13	CACCACCTGTCCTACCAGAT	20	synonymous	sense		0.47389	3.16113	1.81751	1.53864	3.6643	2.60147	yes
peg239078	id16618	SEC61A1	12	1	G	A	TAC	TAT	TGATGGGATAGGTGTTGTAC	CAACACCTATC	11	GCCCGCTATCGTGGCCAGTA	20	synonymous	antisense		-0.466661	-0.383576	-0.425119	0.183775	-1.16566	-0.490942	yes
peg239079	id16618	SEC61A1	12	1	G	A	TAC	TAT	TGATGGGATAGGTGTTGTAC	CAACACCTATCCC	13	GCCCGCTATCGTGGCCAGTA	20	synonymous	antisense		1.00381	1.3118	1.1578	0.0782183	-0.0350739	0.0215722	yes
peg239080	id16619	GPATCH1	14	1	G	A	AAG	AAA	TGATGTCGGGGATAAGCAGT	GCTTATCCCCG	11	CTTCATTTTCACAGCCGACT	20	synonymous	sense		0.615374	-1.03498	-0.209803	1.85111	-0.74414	0.553487	yes
peg239081	id16619	GPATCH1	14	1	G	A	AAG	AAA	TGATGTCGGGGATAAGCAGT	GCTTATCCCCGAC	13	CTTCATTTTCACAGCCGACT	20	synonymous	sense		7.21627e-05	-0.0174934	-0.00871063	-0.717038	-0.0264717	-0.371755	yes
peg239082	id16619	GPATCH1	20	1	G	A	AAG	AAA	TGATGTCGGGGATAAGCAGT	GCTTATCCCCG	11	TTTCATCTTCACAGCCGACT	20	synonymous	sense		-1.32685	-0.35884	-0.842845	-0.160192	1.01072	0.425266	yes
peg239083	id16619	GPATCH1	20	1	G	A	AAG	AAA	TGATGTCGGGGATAAGCAGT	GCTTATCCCCGAC	13	TTTCATCTTCACAGCCGACT	20	synonymous	sense		1.016	0.828693	0.922348	-0.646654	1.5426	0.447975	yes
peg239084	id16620	RPN2	14	1	T	G	TCA	TCC	TGCAACTGCATGGTAGATCT	TCTACCATGCA	11	GGACTCCTCTGTTACCCAGA	20	synonymous	antisense		-1.40063	1.60926	0.104314	-0.653765	1.4509	0.398569	yes
peg239085	id16620	RPN2	14	1	T	G	TCA	TCC	TGCAACTGCATGGTAGATCT	TCTACCATGCAGT	13	GGACTCCTCTGTTACCCAGA	20	synonymous	antisense		-0.648532	-1.85584	-1.25218	-0.501322	-1.95312	-1.22722	yes
peg239086	id16621	EPRS1	14	1	G	A	TAC	TAT	TGCAAGCCAAGTGACCTTAG	AGGTCACTTGG	11	AGACTATAAGAAAACCACTA	20	synonymous	antisense		0.623224	1.04975	0.836489	-0.55076	0.0180661	-0.266347	yes
peg239087	id16621	EPRS1	14	1	G	A	TAC	TAT	TGCAAGCCAAGTGACCTTAG	AGGTCACTTGGCT	13	AGACTATAAGAAAACCACTA	20	synonymous	antisense		2.37827	-0.779157	0.799556	-0.235665	0.373327	0.0688313	yes
peg239088	id16622	EPRS1	11	1	C	T	AAG	AAA	TGCAAGCCAAGTGACCTTAG	AGGTCACTTGGCT	13	AGACTACAAAAAAACCACTA	20	synonymous	antisense		-0.204647	0.431372	0.113363	1.51699	-0.194924	0.661034	yes
peg239089	id16622	EPRS1	11	1	C	T	AAG	AAA	TGCAAGCCAAGTGACCTTAG	AGGTCACTTGG	11	AGACTACAAAAAAACCACTA	20	synonymous	antisense		0.75331	0.282138	0.517724	0.415013	0.321567	0.36829	yes
peg239090	id16623	CAD	18	1	C	T	AAG	AAA	TGCACTCCCCAACAATTCCC	AATTGTTGGGG	11	AAAGTGACCCAGCACCTGGG	20	synonymous	antisense		-1.37719	0.239324	-0.56893	-1.02967	0.144015	-0.442828	yes
peg239091	id16623	CAD	18	1	C	T	AAG	AAA	TGCACTCCCCAACAATTCCC	AATTGTTGGGGAG	13	AAAGTGACCCAGCACCTGGG	20	synonymous	antisense								no
peg239092	id16624	GPATCH1	10	1	C	T	GAG	GAA	TGCACTGGTCGATAGTCTCT	GACTATCGACC	11	CACCTCCAGAACTGCCAAGA	20	synonymous	antisense		0.1296	-0.756601	-0.313501	1.80621	-0.269364	0.768423	yes
peg239093	id1759	DDX59	13	1	T	C	TTA	TTG	TGCAGACGATAAAGCTGTGG	CAGCTTTATCG	11	GGGGCTTGCCCTTACCCCCA	20	synonymous	antisense		0.0346183	1.67884	0.856728	0.702417	-0.644944	0.0287362	yes
peg239094	id1759	DDX59	13	1	T	C	TTA	TTG	TGCAGACGATAAAGCTGTGG	CAGCTTTATCGTC	13	GGGGCTTGCCCTTACCCCCA	20	synonymous	antisense		2.09871	-0.409631	0.84454	0.405177	1.55464	0.979907	no
peg239095	id16625	EEFSEC	13	1	T	C	GAA	GAG	TGCAGGGGCCCCCGGAAATA	TTCCGGGGGCC	11	CTGTGGAGAAGATACCGTAT	20	synonymous	antisense		0.477027	0.610346	0.543687	1.82338	1.20071	1.51205	yes
peg239096	id16625	EEFSEC	13	1	T	C	GAA	GAG	TGCAGGGGCCCCCGGAAATA	TTCCGGGGGCCCC	13	CTGTGGAGAAGATACCGTAT	20	synonymous	antisense		-1.19756	1.56953	0.185984	-1.19685	1.11733	-0.039764	yes
peg239097	id16626	EEFSEC	10	1	C	T	AAG	AAA	TGCAGGGGCCCCCGGAAATA	TTCCGGGGGCC	11	CTGTGGAAAAAATACCGTAT	20	synonymous	antisense		0.27514	0.938719	0.60693	-0.722763	1.08768	0.182458	yes
peg239098	id16626	EEFSEC	10	1	C	T	AAG	AAA	TGCAGGGGCCCCCGGAAATA	TTCCGGGGGCCCC	13	CTGTGGAAAAAATACCGTAT	20	synonymous	antisense		-0.888256	-2.76977	-1.82901	-0.0920286	-2.07121	-1.08162	yes
peg239099	id16627	NCAPD2	16	1	T	C	GAA	GAG	TGCAGGGTAGACTTCAACTC	TTGAAGTCTACCC	13	GGGAGGCCATGCTGCCAGAG	20	synonymous	antisense		-0.551686	-2.42222	-1.48695	-1.63258	-2.17463	-1.90361	yes
peg239100	id16628	PARS2	15	1	C	T	CAG	CAA	TGCAGTAGGCATCACACACC	GTGTGATGCCT	11	CAGCAAACCTACAGCCTGGT	20	synonymous	antisense		0.852894	-0.514891	0.169001	2.76926	-0.224093	1.27258	yes
peg239101	id16628	PARS2	15	1	C	T	CAG	CAA	TGCAGTAGGCATCACACACC	GTGTGATGCCTAC	13	CAGCAAACCTACAGCCTGGT	20	synonymous	antisense		0.762699	2.39443	1.57856	0.557301	-0.965089	-0.203894	yes
peg239102	id16628	PARS2	18	1	C	T	CAG	CAA	TGCAGTAGGCATCACACACC	GTGTGATGCCT	11	CAACAGACCTACAGCCTGGT	20	synonymous	antisense		1.29837	0.147754	0.723063	1.70007	0.0830928	0.89158	yes
peg239103	id16628	PARS2	18	1	C	T	CAG	CAA	TGCAGTAGGCATCACACACC	GTGTGATGCCTAC	13	CAACAGACCTACAGCCTGGT	20	synonymous	antisense		-2.20647	-0.258877	-1.23267	-1.23864	1.80703	0.284196	yes
peg239104	id16629	NAF1	20	1	G	A	GAG	GAA	TGCATCATGGAAGAATGATC	CATTCTTCCAT	11	TTCTGGTGGTGGTTCCTGAT	20	synonymous	sense								no
peg239105	id16629	NAF1	20	1	G	A	GAG	GAA	TGCATCATGGAAGAATGATC	CATTCTTCCATGA	13	TTCTGGTGGTGGTTCCTGAT	20	synonymous	sense								no
peg239106	id16630	RRP9	13	1	A	G	TTG	CTG	TGCATCCCGGTGTCCTGTGA	CAGGACACCGG	11	CCAGCACCTGTACACCTTCA	20	synonymous	antisense		-0.454943	0.132022	-0.161461	-1.37913	-1.61204	-1.49558	yes
peg239107	id16630	RRP9	13	1	A	G	TTG	CTG	TGCATCCCGGTGTCCTGTGA	CAGGACACCGGGA	13	CCAGCACCTGTACACCTTCA	20	synonymous	antisense		1.39893	0.602492	1.00071	-1.23647	-0.236872	-0.736669	yes
peg239108	id16631	RRP9	17	1	C	T	CAG	CAA	TGCATCCCGGTGTCCTGTGA	CAGGACACCGG	11	CCAACACTTGTACACCTTCA	20	synonymous	antisense		0.731034	0.79555	0.763292	0.0761932	-0.326966	-0.125387	yes
peg239109	id16631	RRP9	17	1	C	T	CAG	CAA	TGCATCCCGGTGTCCTGTGA	CAGGACACCGGGA	13	CCAACACTTGTACACCTTCA	20	synonymous	antisense		0.144289	0.757367	0.450828	0.514559	0.944833	0.729696	yes
peg239110	id16632	FNTB	19	1	G	A	TAC	TAT	TGCATGAGAAAGGAGCCGTC	GGCTCCTTTCT	11	ATTCCCTGAAGCAACCTGAC	20	synonymous	antisense		-0.819481	-0.999179	-0.90933	-0.848697	0.747413	-0.0506419	yes
peg239111	id16632	FNTB	19	1	G	A	TAC	TAT	TGCATGAGAAAGGAGCCGTC	GGCTCCTTTCTCA	13	ATTCCCTGAAGCAACCTGAC	20	synonymous	antisense		1.24346	2.32284	1.78315	-2.16043	-0.490647	-1.32554	yes
peg239112	id16633	FNTB	10	1	C	T	AAG	AAA	TGCATGAGAAAGGAGCCGTC	GGCTCCTTTCT	11	ACTCCCTGAAACAACCTGAC	20	synonymous	antisense		1.29944	0.405976	0.852709	3.43927	1.28957	2.36442	yes
peg239113	id16633	FNTB	10	1	C	T	AAG	AAA	TGCATGAGAAAGGAGCCGTC	GGCTCCTTTCTCA	13	ACTCCCTGAAACAACCTGAC	20	synonymous	antisense		0.492565	-4.11084	-1.80914	0.570768	-1.6285	-0.528865	yes
peg239114	id16634	TBCB	19	1	G	A	AAG	AAA	TGCATGGAACTGGAGCTGTA	AGCTCCAGTTC	11	ATTTGTCGTCAACTCCATAC	20	synonymous	sense		-1.51194	-0.0787981	-0.795368	-0.621604	-0.728122	-0.674863	yes
peg239115	id16634	TBCB	19	1	G	A	AAG	AAA	TGCATGGAACTGGAGCTGTA	AGCTCCAGTTCCA	13	ATTTGTCGTCAACTCCATAC	20	synonymous	sense		-1.18711	-1.25481	-1.22096	-1.25376	-1.40231	-1.32803	yes
peg239116	id16635	FARSB	17	1	T	C	GAA	GAG	TGCATGGATAATGTCAGCTC	CTGACATTATC	11	TGAGATCCCTCCAACCAGAG	20	synonymous	antisense		0.396677	-0.937533	-0.270428	-0.814022	-0.239862	-0.526942	yes
peg239117	id16635	FARSB	17	1	T	C	GAA	GAG	TGCATGGATAATGTCAGCTC	CTGACATTATCCA	13	TGAGATCCCTCCAACCAGAG	20	synonymous	antisense		-0.139082	0.817947	0.339433	0.348813	0.703448	0.52613	yes
peg239118	id16636	CENPA	11	1	C	T	GAG	GAA	TGCATGTAAGGTGAGGAGAT	TCCTCACCTTA	11	TCTCTTTGAAGACGCCTATC	20	synonymous	antisense		0.941822	1.94584	1.44383	1.23668	2.42531	1.831	yes
peg239119	id16636	CENPA	11	1	C	T	GAG	GAA	TGCATGTAAGGTGAGGAGAT	TCCTCACCTTACA	13	TCTCTTTGAAGACGCCTATC	20	synonymous	antisense		-0.520352	2.28575	0.882697	0.0335173	1.14929	0.591405	yes
peg239120	id16637	GEMIN8	17	1	G	A	CAG	CAA	TGCCAAGATCCAAGCCATGG	TGGCTTGGATC	11	CAGTTGCACCGCGGCCTCCA	20	synonymous	sense		1.37572	0.500297	0.938007	-1.33688	2.46568	0.564398	yes
peg239121	id16637	GEMIN8	17	1	G	A	CAG	CAA	TGCCAAGATCCAAGCCATGG	TGGCTTGGATCTT	13	CAGTTGCACCGCGGCCTCCA	20	synonymous	sense		-2.53331	-2.02744	-2.28038	1.55424	-1.40143	0.0764091	yes
peg239122	id16638	ACO2	12	1	A	G	TAT	TAC	TGCCAATCAGAAGAACACCA	TGTTCTTCTGA	11	GAAAACTACGCGTACCCTGG	20	synonymous	antisense		-0.0777072	-0.310659	-0.194183	-0.460102	0.666947	0.103423	yes
peg239123	id16638	ACO2	12	1	A	G	TAT	TAC	TGCCAATCAGAAGAACACCA	TGTTCTTCTGATT	13	GAAAACTACGCGTACCCTGG	20	synonymous	antisense		0.728757	1.36774	1.04825	-0.593439	0.169994	-0.211723	yes
peg239124	id16639	ACO2	18	1	T	C	GAA	GAG	TGCCAATCAGAAGAACACCA	TGTTCTTCTGA	11	GAGAACTATGCGTACCCTGG	20	synonymous	antisense		0.391573	0.167021	0.279297	0.416236	-1.01984	-0.301804	yes
peg239125	id16639	ACO2	18	1	T	C	GAA	GAG	TGCCAATCAGAAGAACACCA	TGTTCTTCTGATT	13	GAGAACTATGCGTACCCTGG	20	synonymous	antisense		-0.564467	1.50475	0.470142	-0.911298	2.17897	0.633838	yes
peg239126	id16640	PSMD14	17	1	C	T	CAG	CAA	TGCCACAGCTCTCTCCGACA	CGGAGAGAGCT	11	GCAAAGCTTTGAAGCCTTGT	20	synonymous	antisense		0.612257	0.823942	0.718099	1.77857	1.58252	1.68054	yes
peg239127	id16640	PSMD14	17	1	C	T	CAG	CAA	TGCCACAGCTCTCTCCGACA	CGGAGAGAGCTGT	13	GCAAAGCTTTGAAGCCTTGT	20	synonymous	antisense		-0.122134	-1.26234	-0.692236	0.891444	-0.939782	-0.0241688	yes
peg239128	id16641	PDCL	12	1	T	C	TTG	CTG	TGCCCTGCTGATCTATAAGG	TATAGATCAGC	11	GCCGATCAGTTCACCCCCCT	20	synonymous	sense		-0.940456	-1.60511	-1.27278	-1.34368	-0.730151	-1.03692	yes
peg239129	id16641	PDCL	12	1	T	C	TTG	CTG	TGCCCTGCTGATCTATAAGG	TATAGATCAGCAG	13	GCCGATCAGTTCACCCCCCT	20	synonymous	sense		0.262758	2.60483	1.43379	0.510294	3.51444	2.01237	yes
peg239130	id16642	EIF2B3	12	1	T	C	TTG	CTG	TGCCTGTCGAGGAGACAGGT	TGTCTCCTCGA	11	TCTGGACAGGTCTTCCCACC	20	synonymous	sense								no
peg239131	id16642	EIF2B3	12	1	T	C	TTG	CTG	TGCCTGTCGAGGAGACAGGT	TGTCTCCTCGACA	13	TCTGGACAGGTCTTCCCACC	20	synonymous	sense		0.535421	-2.24145	-0.853014	0.951777	-2.69276	-0.870494	yes
peg239132	id16643	TMEM199	12	1	T	C	AAA	AAG	TGCCTTCTAGGAGCTCATGG	TGAGCTCCTAG	11	GATTCCAAGCTATACCTCCA	20	synonymous	antisense								no
peg239133	id16643	TMEM199	12	1	T	C	AAA	AAG	TGCCTTCTAGGAGCTCATGG	TGAGCTCCTAGAA	13	GATTCCAAGCTATACCTCCA	20	synonymous	antisense								no
peg239134	id16644	POLR3C	15	1	T	C	TAT	TAC	TGCGAATGCTTAGATATCCC	ATATCTAAGCA	11	GTAGTGTAGATGTACCGGGG	20	synonymous	sense		-0.902483	0.310357	-0.296063	-1.62456	-0.716269	-1.17041	yes
peg239135	id16644	POLR3C	15	1	T	C	TAT	TAC	TGCGAATGCTTAGATATCCC	ATATCTAAGCATT	13	GTAGTGTAGATGTACCGGGG	20	synonymous	sense		0.391937	1.63408	1.01301	-0.645542	0.946837	0.150648	yes
peg239136	id110	PSMD11	20	1	T	C	TAT	TAC	TGCGTACTCATACTTCTATG	AGAAGTATGAG	11	GTAACCCTCAAATGCCTCAT	20	synonymous	sense		1.6523	1.39677	1.52454	1.17102	0.819746	0.995381	yes
peg239137	id110	PSMD11	20	1	T	C	TAT	TAC	TGCGTACTCATACTTCTATG	AGAAGTATGAGTA	13	GTAACCCTCAAATGCCTCAT	20	synonymous	sense		-3.21677	-2.2308	-2.72378	-0.160175	1.88107	0.860448	yes
peg239138	id3466	PSMD11	14	1	G	A	GAG	GAA	TGCGTACTCATACTTCTATG	AGAAGTATGAG	11	ATAACCTTCAAATGCCTCAT	20	synonymous	sense		-0.560386	-0.0329927	-0.296689	0.729786	-2.2088	-0.739507	yes
peg239139	id3466	PSMD11	14	1	G	A	GAG	GAA	TGCGTACTCATACTTCTATG	AGAAGTATGAGTA	13	ATAACCTTCAAATGCCTCAT	20	synonymous	sense		1.63303	0.668227	1.15063	0.685807	-0.586918	0.0494446	yes
peg239140	id6101	FTSJ3	18	1	G	A	GAG	GAA	TGCGTGAGCAGAGAAAGCAG	CTTTCTCTGCT	11	AGTTCCACACGCTCCCGCTG	20	synonymous	sense		1.07076	2.13203	1.6014	1.18017	-1.30634	-0.0630844	yes
peg239141	id6101	FTSJ3	18	1	G	A	GAG	GAA	TGCGTGAGCAGAGAAAGCAG	CTTTCTCTGCTCA	13	AGTTCCACACGCTCCCGCTG	20	synonymous	sense								no
peg239142	id16645	LRPPRC	16	1	A	G	TTG	CTG	TGCTAACCCTAGAGTCACGA	TGACTCTAGGG	11	ACAGCTGCATGAAGCCATCG	20	synonymous	antisense		-0.103671	1.96174	0.929036	2.10258	1.22021	1.6614	yes
peg239143	id16645	LRPPRC	16	1	A	G	TTG	CTG	TGCTAACCCTAGAGTCACGA	TGACTCTAGGGTT	13	ACAGCTGCATGAAGCCATCG	20	synonymous	antisense		1.49605	-0.2859	0.605074	-0.192633	-2.11793	-1.15528	yes
peg239144	id16646	LRPPRC	17	1	C	T	CAG	CAA	TGCTAACCCTAGAGTCACGA	TGACTCTAGGG	11	ACAATTGCATGAAGCCATCG	20	synonymous	antisense		0.112895	-0.0311119	0.0408914	-0.324945	-0.0442087	-0.184577	yes
peg239145	id16646	LRPPRC	17	1	C	T	CAG	CAA	TGCTAACCCTAGAGTCACGA	TGACTCTAGGGTT	13	ACAATTGCATGAAGCCATCG	20	synonymous	antisense		-0.154403	-1.59707	-0.875734	-0.984391	-1.09724	-1.04081	yes
peg239146	id16647	EWSR1	14	1	T	C	TAT	TAC	TGCTACAGTCACCACCACCC	TGGTGGTGACT	11	AGCTGCGTAGGAGGCCTGGG	20	synonymous	sense		0.586062	1.06482	0.825442	1.15581	-1.71774	-0.280966	yes
peg239147	id16647	EWSR1	14	1	T	C	TAT	TAC	TGCTACAGTCACCACCACCC	TGGTGGTGACTGT	13	AGCTGCGTAGGAGGCCTGGG	20	synonymous	sense		1.36381	0.886839	1.12532	1.14184	2.56577	1.8538	yes
peg239148	id16648	CAD	13	1	C	T	GAG	GAA	TGCTCCAGGATGCTCCGCTG	CGGAGCATCCT	11	ATGGTGAATGCCCACCACAG	20	synonymous	antisense		0.937087	3.20548	2.07128	0.425714	1.21064	0.818176	yes
peg239149	id16648	CAD	13	1	C	T	GAG	GAA	TGCTCCAGGATGCTCCGCTG	CGGAGCATCCTGG	13	ATGGTGAATGCCCACCACAG	20	synonymous	antisense								no
peg239150	id16649	TRNAU1AP	17	1	T	C	GAA	GAG	TGCTCCCTGGCACTCCGTCA	CGGAGTGCCAG	11	GGAGCAGAAGCGAGCCCTGA	20	synonymous	antisense								no
peg239151	id16649	TRNAU1AP	17	1	T	C	GAA	GAG	TGCTCCCTGGCACTCCGTCA	CGGAGTGCCAGGG	13	GGAGCAGAAGCGAGCCCTGA	20	synonymous	antisense								no
peg239152	id16650	TRNAU1AP	11	1	C	T	AAG	AAA	TGCTCCCTGGCACTCCGTCA	CGGAGTGCCAG	11	GGAACAGAAACGAGCCCTGA	20	synonymous	antisense								no
peg239153	id16650	TRNAU1AP	11	1	C	T	AAG	AAA	TGCTCCCTGGCACTCCGTCA	CGGAGTGCCAGGG	13	GGAACAGAAACGAGCCCTGA	20	synonymous	antisense								no
peg239154	id16651	TRNAU1AP	14	1	C	T	CAG	CAA	TGCTCCCTGGCACTCCGTCA	CGGAGTGCCAG	11	GGAACAAAAGCGAGCCCTGA	20	synonymous	antisense								no
peg239155	id16651	TRNAU1AP	14	1	C	T	CAG	CAA	TGCTCCCTGGCACTCCGTCA	CGGAGTGCCAGGG	13	GGAACAAAAGCGAGCCCTGA	20	synonymous	antisense								no
peg239156	id3425	PSMB5	14	1	G	A	AAG	AAA	TGCTTACATTGCCTCCCAGA	GGGAGGCAATG	11	TATCACTTTCTTCACCGTCT	20	synonymous	sense		1.11237	-1.92778	-0.407706	1.69287	0.360415	1.02664	yes
peg239157	id3425	PSMB5	14	1	G	A	AAG	AAA	TGCTTACATTGCCTCCCAGA	GGGAGGCAATGTA	13	TATCACTTTCTTCACCGTCT	20	synonymous	sense		0.216427	1.4865	0.851464	-1.84328	0.412968	-0.715157	yes
peg239158	id16652	GINS2	14	1	A	G	GAA	GAG	TGCTTCAGACAACATCCCGA	GGATGTTGTCT	11	CCGGATCTCGTCTGCCTTCG	20	synonymous	sense		-1.554	-0.936188	-1.24509	0.485806	0.565065	0.525436	yes
peg239159	id16652	GINS2	14	1	A	G	GAA	GAG	TGCTTCAGACAACATCCCGA	GGATGTTGTCTGA	13	CCGGATCTCGTCTGCCTTCG	20	synonymous	sense		-0.729359	0.172996	-0.278181	1.16818	0.167762	0.66797	yes
peg239160	id16653	PDPK1	18	1	C	T	AAG	AAA	TGGAAAAAGAGCCTTCCCCA	GGAAGGCTCTTTT	13	AAATTTGGGAAAATCCTTGG	20	synonymous	antisense		0.443582	-0.395716	0.0239328	-0.0724006	-0.696276	-0.384338	yes
peg239161	id16653	PDPK1	18	1	C	T	AAG	AAA	TGGAAAAAGAGCCTTCCCCA	GGAAGGCTCTT	11	AAATTTGGGAAAATCCTTGG	20	synonymous	antisense		-1.1481	-0.415902	-0.782001	-0.171874	-1.28811	-0.729993	yes
peg239162	id6477	INTS5	15	1	G	A	CAG	CAA	TGGAACGGAAGCGCTTCCTC	GAAGCGCTTCC	11	AAGAGTTGGTGCTGCCAGAG	20	synonymous	sense		0.514604	1.6534	1.084	-0.199554	2.24349	1.02197	yes
peg239163	id6477	INTS5	15	1	G	A	CAG	CAA	TGGAACGGAAGCGCTTCCTC	GAAGCGCTTCCGT	13	AAGAGTTGGTGCTGCCAGAG	20	synonymous	sense		0.180364	0.664515	0.422439	0.797549	-0.319233	0.239158	yes
peg239164	id16654	INTS5	19	1	T	C	TTG	CTG	TGGAACGGAAGCGCTTCCTC	GAAGCGCTTCC	11	AGGAGCTGGTGCTGCCAGAG	20	synonymous	sense		-0.248462	0.0884547	-0.0800036	-0.00229144	1.7392	0.868455	yes
peg239165	id16654	INTS5	19	1	T	C	TTG	CTG	TGGAACGGAAGCGCTTCCTC	GAAGCGCTTCCGT	13	AGGAGCTGGTGCTGCCAGAG	20	synonymous	sense		-0.484325	-0.88506	-0.684692	-2.69139	-2.98924	-2.84032	yes
peg239166	id16655	AQR	20	1	A	G	GAA	GAG	TGGAAGAGTTAATTATGTTC	CATAATTAACT	11	CTCTATTCTTCGAGCCAGAA	20	synonymous	sense		0.94497	-0.0693154	0.437827	-0.128413	0.284843	0.0782151	yes
peg239167	id16655	AQR	20	1	A	G	GAA	GAG	TGGAAGAGTTAATTATGTTC	CATAATTAACTCT	13	CTCTATTCTTCGAGCCAGAA	20	synonymous	sense		-0.0337512	0.478027	0.222138	-0.776867	0.576566	-0.100151	yes
peg239168	id6836	MPHOSPH10	18	1	G	A	CAG	CAA	TGGAAGATATCATTAAACAG	TTTAATGATAT	11	ACTTGATCTCTTATCCTCTG	20	synonymous	sense		0.92884	-0.703434	0.112703	1.33759	1.28976	1.31368	yes
peg239169	id6836	MPHOSPH10	18	1	G	A	CAG	CAA	TGGAAGATATCATTAAACAG	TTTAATGATATCT	13	ACTTGATCTCTTATCCTCTG	20	synonymous	sense		-0.434712	-0.944656	-0.689684	0.0242597	-1.58677	-0.781255	yes
peg239170	id16656	EXOSC3	17	1	A	G	AAA	AAG	TGGAATGAATGGAAGAATAT	TTCTTCCATTC	11	GGTCTTTGCCTTAACCCATA	20	synonymous	sense		0.238621	-0.357129	-0.059254	0.163294	-0.312346	-0.0745258	yes
peg239171	id16656	EXOSC3	17	1	A	G	AAA	AAG	TGGAATGAATGGAAGAATAT	TTCTTCCATTCAT	13	GGTCTTTGCCTTAACCCATA	20	synonymous	sense		-0.741856	-0.0469993	-0.394428	2.17484	1.51554	1.84519	yes
peg239172	id16657	ACTL6A	19	1	A	G	TTG	CTG	TGGAATTGCAGTGGTATGAG	ATACCACTGCA	11	TCTGGACAGTGGAGCCACTC	20	synonymous	antisense		-1.64012	-1.46682	-1.55347	-0.586045	-0.279625	-0.432835	yes
peg239173	id16657	ACTL6A	19	1	A	G	TTG	CTG	TGGAATTGCAGTGGTATGAG	ATACCACTGCAAT	13	TCTGGACAGTGGAGCCACTC	20	synonymous	antisense		-0.330547	0.301644	-0.0144514	-0.425833	-0.00541585	-0.215624	yes
peg239174	id16658	RPS11	12	1	C	T	AAG	AAA	TGGACACATTACCAGTGAAG	CACTGGTAATGTG	13	ATTGACAAAAAATGCCCCTT	20	synonymous	antisense		-0.919535	0.235168	-0.342184	-1.6644	1.94964	0.142623	yes
peg239175	id16658	RPS11	12	1	C	T	AAG	AAA	TGGACACATTACCAGTGAAG	CACTGGTAATG	11	ATTGACAAAAAATGCCCCTT	20	synonymous	antisense		1.07578	-0.912667	0.0815581	1.06089	1.4336	1.24724	yes
peg239176	id16659	POLR2D	20	1	A	G	TTG	CTG	TGGACTCCTCAGCAGTCTCT	GACTGCTGAGG	11	CTGGCCAACCTTTGCCCAGA	20	synonymous	antisense		1.63145	-0.427351	0.602047	1.43249	0.833167	1.13283	yes
peg239177	id16659	POLR2D	20	1	A	G	TTG	CTG	TGGACTCCTCAGCAGTCTCT	GACTGCTGAGGAG	13	CTGGCCAACCTTTGCCCAGA	20	synonymous	antisense		-4.58744	-1.76734	-3.17739	-2.27449	1.57277	-0.35086	yes
peg239178	id16660	MCMBP	20	1	A	G	TTG	CTG	TGGAGATGAGATGTAATATA	ATTACATCTCA	11	CTGGCTGCTGAATACCTTAT	20	synonymous	antisense		1.68839	2.00884	1.84862	0.596424	5.24756	2.92199	yes
peg239179	id16660	MCMBP	20	1	A	G	TTG	CTG	TGGAGATGAGATGTAATATA	ATTACATCTCATC	13	CTGGCTGCTGAATACCTTAT	20	synonymous	antisense		-0.526172	-0.100482	-0.313327	-0.184667	-0.432792	-0.30873	yes
peg239180	id16661	RBMX2	17	1	G	A	AAG	AAA	TGGAGCAGAGGACCTAGAGA	CTAGGTCCTCT	11	CTCTTTCTTCAGCTCCCTCT	20	synonymous	sense		0.393447	-0.385835	0.00380624	-0.77227	-1.33579	-1.05403	yes
peg239181	id16661	RBMX2	17	1	G	A	AAG	AAA	TGGAGCAGAGGACCTAGAGA	CTAGGTCCTCTGC	13	CTCTTTCTTCAGCTCCCTCT	20	synonymous	sense		-0.24067	0.623787	0.191559	0.905775	-0.0265436	0.439616	yes
peg239182	id3646	RBMX2	20	1	G	A	GAG	GAA	TGGAGCAGAGGACCTAGAGA	CTAGGTCCTCT	11	TTCCTTCTTCAGCTCCCTCT	20	synonymous	sense		1.07395	1.39218	1.23307	0.491513	-0.240623	0.125445	yes
peg239183	id3646	RBMX2	20	1	G	A	GAG	GAA	TGGAGCAGAGGACCTAGAGA	CTAGGTCCTCTGC	13	TTCCTTCTTCAGCTCCCTCT	20	synonymous	sense		0.884563	0.29269	0.588627	0.314615	1.77084	1.04273	yes
peg239184	id16662	COG8	14	1	T	C	GAA	GAG	TGGAGCCGAGATGAGCATGT	TGCTCATCTCG	11	GGAAGAGATGAACTCCTACA	20	synonymous	antisense		-1.10372	-0.656292	-0.880007	0.071002	-0.767913	-0.348456	yes
peg239185	id16662	COG8	14	1	T	C	GAA	GAG	TGGAGCCGAGATGAGCATGT	TGCTCATCTCGGC	13	GGAAGAGATGAACTCCTACA	20	synonymous	antisense		1.28441	-0.422846	0.430782	-0.381525	2.53377	1.07612	yes
peg239186	id16662	COG8	17	1	T	C	GAA	GAG	TGGAGCCGAGATGAGCATGT	TGCTCATCTCG	11	GGAGGAAATGAACTCCTACA	20	synonymous	antisense		1.11242	0.743241	0.927831	-1.60217	-2.27008	-1.93612	yes
peg239187	id16662	COG8	17	1	T	C	GAA	GAG	TGGAGCCGAGATGAGCATGT	TGCTCATCTCGGC	13	GGAGGAAATGAACTCCTACA	20	synonymous	antisense		1.12648	-0.0944477	0.516015	1.43365	0.517051	0.975352	yes
peg239188	id16663	CEBPZ	20	1	A	G	GAA	GAG	TGGAGGCAAATGGTATGATC	CATACCATTTG	11	CTCATTGCTGTACTCCAGAT	20	synonymous	sense		1.35338	1.18321	1.2683	1.03562	1.63707	1.33635	yes
peg239189	id16663	CEBPZ	20	1	A	G	GAA	GAG	TGGAGGCAAATGGTATGATC	CATACCATTTGCC	13	CTCATTGCTGTACTCCAGAT	20	synonymous	sense		1.52905	-0.180982	0.674036	0.283817	0.301955	0.292886	yes
peg239190	id16664	PSMC4	16	1	C	T	GAG	GAA	TGGAGGGCCACTGAGGCGTT	GCCTCAGTGGCCC	13	GGGAACTGCTCAAGCCCAAC	20	synonymous	antisense								no
peg239191	id16664	PSMC4	16	1	C	T	GAG	GAA	TGGAGGGCCACTGAGGCGTT	GCCTCAGTGGC	11	GGGAACTGCTCAAGCCCAAC	20	synonymous	antisense								no
peg239192	id16665	SKA3	14	1	G	A	TAC	TAT	TGGAGGGTTTGGTAGAACTT	TTCTACCAAAC	11	GCGGTATATCGTATCCCAAG	20	synonymous	antisense		1.4837	-0.0441691	0.719765	-0.341336	0.835045	0.246855	yes
peg239193	id16665	SKA3	14	1	G	A	TAC	TAT	TGGAGGGTTTGGTAGAACTT	TTCTACCAAACCC	13	GCGGTATATCGTATCCCAAG	20	synonymous	antisense		0.861723	1.34382	1.10277	0.316332	0.331174	0.323753	yes
peg239194	id16666	GON4L	19	1	T	C	TTG	CTG	TGGAGTTGGGGAGTGAATCT	TTCACTCCCCA	11	AGTAGCAGTGGGTACCGAGA	20	synonymous	sense		-0.549666	1.24849	0.349412	-1.13598	0.450773	-0.342605	yes
peg239195	id16666	GON4L	19	1	T	C	TTG	CTG	TGGAGTTGGGGAGTGAATCT	TTCACTCCCCAAC	13	AGTAGCAGTGGGTACCGAGA	20	synonymous	sense		-0.0479991	1.65082	0.801413	1.18383	0.788309	0.986069	yes
peg239196	id16667	RPN1	17	1	T	C	GAA	GAG	TGGATACGGATGAAGCACAT	TGCTTCATCCG	11	GGAGACAGTCTACACCCATG	20	synonymous	antisense		-0.263852	1.36378	0.549966	0.117618	-0.465818	-0.1741	yes
peg239197	id16667	RPN1	17	1	T	C	GAA	GAG	TGGATACGGATGAAGCACAT	TGCTTCATCCGTA	13	GGAGACAGTCTACACCCATG	20	synonymous	antisense		0.127863	0.296477	0.21217	-1.60878	-1.36443	-1.48661	yes
peg239198	id16668	MRPL39	18	1	A	G	AAA	AAG	TGGATAGCAAACTTGATGAG	ATCAAGTTTGC	11	ACCTTTGTTGGCATCCACTC	20	synonymous	sense		0.542965	0.429348	0.486156	-0.626729	-0.205177	-0.415953	yes
peg239199	id16668	MRPL39	18	1	A	G	AAA	AAG	TGGATAGCAAACTTGATGAG	ATCAAGTTTGCTA	13	ACCTTTGTTGGCATCCACTC	20	synonymous	sense		-0.167107	-1.20642	-0.686762	0.464149	-0.508302	-0.0220768	yes
peg239200	id16669	RBMX2	15	1	G	A	AAG	AAA	TGGATCATGTGTCTAACTAT	GTTAGACACAT	11	GAGTCTTTAGGAGCCCGATA	20	synonymous	sense		-0.841142	0.762055	-0.0395435	-0.827115	0.429159	-0.198978	yes
peg239201	id16669	RBMX2	15	1	G	A	AAG	AAA	TGGATCATGTGTCTAACTAT	GTTAGACACATGA	13	GAGTCTTTAGGAGCCCGATA	20	synonymous	sense		-0.0946186	-0.198083	-0.146351	-0.780976	0.423226	-0.178875	yes
peg239202	id16670	HNRNPU	16	1	A	G	TAT	TAC	TGGATGAAAGTATACTCTTC	GAGTATACTTT	11	CATACTTTCCAATACCTGAA	20	synonymous	antisense		0.514837	-0.551072	-0.018118	-0.165685	-1.80008	-0.982881	yes
peg239203	id16670	HNRNPU	16	1	A	G	TAT	TAC	TGGATGAAAGTATACTCTTC	GAGTATACTTTCA	13	CATACTTTCCAATACCTGAA	20	synonymous	antisense		-2.3256	-1.05454	-1.69007	-1.49047	-1.78686	-1.63866	yes
peg239204	id2438	LEO1	15	1	A	G	TTA	TTG	TGGATGAAGAAGGTAGAACC	TCTACCTTCTT	11	ACCTTCAATTTTAACCTGGT	20	synonymous	sense		0.0836451	-0.115774	-0.0160643	0.608665	0.387654	0.498159	yes
peg239205	id2438	LEO1	15	1	A	G	TTA	TTG	TGGATGAAGAAGGTAGAACC	TCTACCTTCTTCA	13	ACCTTCAATTTTAACCTGGT	20	synonymous	sense		-0.0139939	0.45775	0.221878	0.916104	-1.90145	-0.492673	yes
peg239206	id16671	LEO1	18	1	G	A	AAG	AAA	TGGATGAAGAAGGTAGAACC	TCTACCTTCTT	11	ACTTTTAATTTTAACCTGGT	20	synonymous	sense		-0.351835	0.600783	0.124474	-0.206753	-1.0797	-0.643229	yes
peg239207	id16671	LEO1	18	1	G	A	AAG	AAA	TGGATGAAGAAGGTAGAACC	TCTACCTTCTTCA	13	ACTTTTAATTTTAACCTGGT	20	synonymous	sense		-0.657982	-2.30921	-1.4836	0.087812	-0.792782	-0.352485	yes
peg239208	id16672	ERCC3	19	1	A	G	AAA	AAG	TGGATGGAGCTGCAGAATAA	TTCTGCAGCTC	11	CCTTGGCGATGTAGCCATTA	20	synonymous	sense		0.93233	-0.0638066	0.434262	-0.229796	0.630783	0.200493	yes
peg239209	id16672	ERCC3	19	1	A	G	AAA	AAG	TGGATGGAGCTGCAGAATAA	TTCTGCAGCTCCA	13	CCTTGGCGATGTAGCCATTA	20	synonymous	sense		0.173269	0.519823	0.346546	-0.866658	0.339135	-0.263762	yes
peg239210	id16673	DMAP1	15	1	C	T	GAG	GAA	TGGCAAGCTTAGCACAGATG	CTGTGCTAAGC	11	AAGGAACGGTACTACCACAT	20	synonymous	antisense		-0.0993705	-0.772996	-0.436183	0.260888	-1.32359	-0.531351	yes
peg239211	id16673	DMAP1	15	1	C	T	GAG	GAA	TGGCAAGCTTAGCACAGATG	CTGTGCTAAGCTT	13	AAGGAACGGTACTACCACAT	20	synonymous	antisense		-1.90584	-1.66589	-1.78587	-2.27701	-1.37095	-1.82398	yes
peg239212	id16674	DMAP1	18	1	C	T	AAG	AAA	TGGCAAGCTTAGCACAGATG	CTGTGCTAAGC	11	AAAGAGCGGTACTACCACAT	20	synonymous	antisense		0.976645	-1.97281	-0.49808	0.199894	0.0155025	0.107698	yes
peg239213	id16674	DMAP1	18	1	C	T	AAG	AAA	TGGCAAGCTTAGCACAGATG	CTGTGCTAAGCTT	13	AAAGAGCGGTACTACCACAT	20	synonymous	antisense		1.83956	1.89637	1.86797	0.0589313	-0.257027	-0.0990477	yes
peg239214	id7184	NOC3L	11	1	C	T	AAG	AAA	TGGCAGGAGAGGTGACCTCT	GGTCACCTCTC	11	AATATTGAAAAAGGCCCAGA	20	synonymous	antisense		-1.73882	-3.30562	-2.52222	-5.0652	-0.293267	-2.67923	yes
peg239215	id7184	NOC3L	11	1	C	T	AAG	AAA	TGGCAGGAGAGGTGACCTCT	GGTCACCTCTCCT	13	AATATTGAAAAAGGCCCAGA	20	synonymous	antisense		0.352649	-3.43317	-1.54026	-2.63683	-1.83493	-2.23588	yes
peg239216	id16675	NOC3L	16	1	A	G	TTG	CTG	TGGCAGGAGAGGTGACCTCT	GGTCACCTCTC	11	AATACTGAAGAAGGCCCAGA	20	synonymous	antisense		1.20487	-2.12113	-0.458133	1.39198	0.40814	0.900059	yes
peg239217	id16675	NOC3L	16	1	A	G	TTG	CTG	TGGCAGGAGAGGTGACCTCT	GGTCACCTCTCCT	13	AATACTGAAGAAGGCCCAGA	20	synonymous	antisense		-0.94846	-1.58689	-1.26768	-1.86836	-2.26137	-2.06487	yes
peg239218	id2721	ATR	15	1	T	C	GAA	GAG	TGGCATCCCTCAGCAAGCCA	CTTGCTGAGGG	11	CTTGAGCATGAAAGCCTTGG	20	synonymous	antisense		-0.0616046	-1.19031	-0.625956	0.708856	0.548907	0.628881	yes
peg239219	id2721	ATR	15	1	T	C	GAA	GAG	TGGCATCCCTCAGCAAGCCA	CTTGCTGAGGGAT	13	CTTGAGCATGAAAGCCTTGG	20	synonymous	antisense		-4.822	1.05169	-1.88516	-1.93231	0.893537	-0.519386	no
peg239220	id2719	MRTO4	12	1	G	A	TAC	TAT	TGGCCACAGAGAAGATGAAA	CATCTTCTCTG	11	GACACCTATAAGTACCTTTT	20	synonymous	antisense		3.65041	2.33408	2.99225	3.03197	-1.14004	0.945969	yes
peg239221	id2719	MRTO4	12	1	G	A	TAC	TAT	TGGCCACAGAGAAGATGAAA	CATCTTCTCTGTG	13	GACACCTATAAGTACCTTTT	20	synonymous	antisense		1.06714	0.740266	0.903703	0.0227806	0.45291	0.237845	yes
peg239222	id16676	SF3B3	15	1	T	C	TAT	TAC	TGGCCATGTCAAGCCGCTCA	GCGGCTTGACA	11	TAAGAGTAGCTCAACCATGA	20	synonymous	sense		-1.30342	0.360255	-0.471583	-1.19556	-2.8456	-2.02058	yes
peg239223	id16676	SF3B3	15	1	T	C	TAT	TAC	TGGCCATGTCAAGCCGCTCA	GCGGCTTGACATG	13	TAAGAGTAGCTCAACCATGA	20	synonymous	sense		2.1267	1.33084	1.72877	1.11988	-1.16855	-0.0243356	yes
peg239224	id16677	ALG11	13	1	T	G	TCA	TCC	TGGCCCAGCAGTGTGAAGTG	TTCACACTGCT	11	AAGATTCCCTGTATCCTCAC	20	synonymous	antisense		-2.13626	-0.822768	-1.47951	2.38366	1.00227	1.69296	yes
peg239225	id16677	ALG11	13	1	T	G	TCA	TCC	TGGCCCAGCAGTGTGAAGTG	TTCACACTGCTGG	13	AAGATTCCCTGTATCCTCAC	20	synonymous	antisense		0.719103	2.66529	1.69219	-0.324065	2.20712	0.941526	yes
peg239226	id16678	RPTOR	15	1	T	C	AAA	AAG	TGGCCTCGCAGGCTGCCAGC	GGCAGCCTGCG	11	ATGAAGAACTGCATCCAGCT	20	synonymous	antisense								no
peg239227	id16678	RPTOR	15	1	T	C	AAA	AAG	TGGCCTCGCAGGCTGCCAGC	GGCAGCCTGCGAG	13	ATGAAGAACTGCATCCAGCT	20	synonymous	antisense								no
peg239228	id16679	TMED10	15	1	C	T	CAG	CAA	TGGCCTTGAAGAAGCGTCGC	ACGCTTCTTCA	11	TGGCAAGTCTTCTACCTGCG	20	synonymous	antisense		1.48166	2.45327	1.96747	1.52516	-1.0347	0.245228	yes
peg239229	id16679	TMED10	15	1	C	T	CAG	CAA	TGGCCTTGAAGAAGCGTCGC	ACGCTTCTTCAAG	13	TGGCAAGTCTTCTACCTGCG	20	synonymous	antisense								no
peg239230	id16680	NUP205	12	1	T	C	TTA	TTG	TGGCGTGAAGGCATGTCCGA	GACATGCCTTC	11	GGAGTGTTGGGTTGCCCTCG	20	synonymous	antisense		-0.770578	0.171739	-0.29942	-1.62513	-0.72233	-1.17373	yes
peg239231	id16680	NUP205	12	1	T	C	TTA	TTG	TGGCGTGAAGGCATGTCCGA	GACATGCCTTCAC	13	GGAGTGTTGGGTTGCCCTCG	20	synonymous	antisense								no
peg239232	id16681	TCP1	17	1	G	A	CAG	CAA	TGGCTATGCACTCAACTGTG	AGTTGAGTGCA	11	ACCTTGGGATCCCACCACAC	20	synonymous	sense								no
peg239233	id16681	TCP1	17	1	G	A	CAG	CAA	TGGCTATGCACTCAACTGTG	AGTTGAGTGCATA	13	ACCTTGGGATCCCACCACAC	20	synonymous	sense		-2.50109	0.410172	-1.04546	0.444661	-1.30985	-0.432594	yes
peg239234	id16682	NEDD1	15	1	T	C	TAT	TAC	TGGCTATTGGATCTTCCCGG	GGAAGATCCAA	11	TATTGGTATATTTTCCCCCG	20	synonymous	sense								no
peg239235	id16682	NEDD1	15	1	T	C	TAT	TAC	TGGCTATTGGATCTTCCCGG	GGAAGATCCAATA	13	TATTGGTATATTTTCCCCCG	20	synonymous	sense		-2.05639	-0.59046	-1.32343	-3.30229	-0.246352	-1.77432	yes
peg239236	id16683	NEDD1	18	1	A	G	CAA	CAG	TGGCTATTGGATCTTCCCGG	GGAAGATCCAA	11	TACTGATATATTTTCCCCCG	20	synonymous	sense		-0.226683	0.729353	0.251335	-0.979248	2.12222	0.571484	yes
peg239237	id16683	NEDD1	18	1	A	G	CAA	CAG	TGGCTATTGGATCTTCCCGG	GGAAGATCCAATA	13	TACTGATATATTTTCCCCCG	20	synonymous	sense								no
peg239238	id16684	CCP110	11	1	T	G	TCA	TCC	TGGCTCTGGACTAGGTAATT	TACCTAGTCCA	11	TACAGGTTCCTATGCCAAAT	20	synonymous	antisense								no
peg239239	id16684	CCP110	11	1	T	G	TCA	TCC	TGGCTCTGGACTAGGTAATT	TACCTAGTCCAGA	13	TACAGGTTCCTATGCCAAAT	20	synonymous	antisense								no
peg239240	id16685	TMED2	15	1	G	A	TAC	TAT	TGGCTCTGTGTATTCTCTCC	GAGAATACACA	11	GAATATATGGAAGTCCGGGA	20	synonymous	antisense								no
peg239241	id16685	TMED2	15	1	G	A	TAC	TAT	TGGCTCTGTGTATTCTCTCC	GAGAATACACAGA	13	GAATATATGGAAGTCCGGGA	20	synonymous	antisense								no
peg239242	id918	TMED2	18	1	T	C	GAA	GAG	TGGCTCTGTGTATTCTCTCC	GAGAATACACA	11	GAGTACATGGAAGTCCGGGA	20	synonymous	antisense								no
peg239243	id918	TMED2	18	1	T	C	GAA	GAG	TGGCTCTGTGTATTCTCTCC	GAGAATACACAGA	13	GAGTACATGGAAGTCCGGGA	20	synonymous	antisense		-1.4834	0.739588	-0.371907	-4.95076	0.386015	-2.28237	no
peg239244	id16686	ZFC3H1	15	1	T	C	TTA	TTG	TGGCTGACTGAAGAGCCAAA	GGCTCTTCAGT	11	GAATTGCAGCTTCGCCTTTT	20	synonymous	antisense		-1.22068	-3.12195	-2.17132	-0.839213	-3.16142	-2.00032	yes
peg239245	id16686	ZFC3H1	15	1	T	C	TTA	TTG	TGGCTGACTGAAGAGCCAAA	GGCTCTTCAGTCA	13	GAATTGCAGCTTCGCCTTTT	20	synonymous	antisense		-1.22219	-3.05807	-2.14013	-0.855169	1.58802	0.366426	yes
peg239246	id16687	ZFC3H1	18	1	T	C	GAA	GAG	TGGCTGACTGAAGAGCCAAA	GGCTCTTCAGT	11	GAGTTACAGCTTCGCCTTTT	20	synonymous	antisense		-1.29605	-0.931781	-1.11392	-0.229878	-2.33899	-1.28443	yes
peg239247	id16687	ZFC3H1	18	1	T	C	GAA	GAG	TGGCTGACTGAAGAGCCAAA	GGCTCTTCAGTCA	13	GAGTTACAGCTTCGCCTTTT	20	synonymous	antisense		0.0341876	-1.26929	-0.61755	0.271112	-2.20975	-0.96932	yes
peg239248	id16688	ZFC3H1	12	1	C	T	CAG	CAA	TGGCTGACTGAAGAGCCAAA	GGCTCTTCAGT	11	GAATTACAACTTCGCCTTTT	20	synonymous	antisense		2.1867	1.99346	2.09008	0.884316	0.349561	0.616939	yes
peg239249	id16688	ZFC3H1	12	1	C	T	CAG	CAA	TGGCTGACTGAAGAGCCAAA	GGCTCTTCAGTCA	13	GAATTACAACTTCGCCTTTT	20	synonymous	antisense		1.12976	-1.12527	0.00224382	0.639578	-1.01959	-0.190008	yes
peg239250	id16689	KDM8	17	1	G	C	TCG	TCC	TGGCTGCCGAACTGTCCCAG	GGACAGTTCGG	11	CCTGGAACCAACTTCCACTG	20	synonymous	sense		0.0119407	0.594112	0.303027	-2.59749	0.996853	-0.80032	yes
peg239251	id16689	KDM8	17	1	G	C	TCG	TCC	TGGCTGCCGAACTGTCCCAG	GGACAGTTCGGCA	13	CCTGGAACCAACTTCCACTG	20	synonymous	sense		2.02696	1.33298	1.67997	-0.392737	3.67025	1.63876	yes
peg239252	id16690	PCNT	13	1	C	T	AAG	AAA	TGGCTGTCGCGAGGGCCCCA	GGCCCTCGCGACA	13	CGGCCAAACCGCAGCCCTGG	20	synonymous	antisense								no
peg239253	id5661	DDX55	20	1	G	A	AAG	AAA	TGGGAAGGCTCTGGAAGTGC	CTTCCAGAGCC	11	TTTCACGCCCTTCACCAGCA	20	synonymous	sense		-0.0185053	-0.927303	-0.472904	-0.106794	-1.6044	-0.855599	yes
peg239254	id5661	DDX55	20	1	G	A	AAG	AAA	TGGGAAGGCTCTGGAAGTGC	CTTCCAGAGCCTT	13	TTTCACGCCCTTCACCAGCA	20	synonymous	sense		0.513346	0.016947	0.265146	-1.37283	-0.533844	-0.953335	yes
peg239255	id7015	MTPAP	15	1	T	C	TTG	CTG	TGGGAAGTTAGGATGTGATT	CACATCCTAAC	11	ATCCAGAAACATGTCCAAAT	20	synonymous	sense		-0.351582	-0.0272894	-0.189436	0.932845	0.381904	0.657375	yes
peg239256	id7015	MTPAP	15	1	T	C	TTG	CTG	TGGGAAGTTAGGATGTGATT	CACATCCTAACTT	13	ATCCAGAAACATGTCCAAAT	20	synonymous	sense		0.437301	-1.09474	-0.328722	-0.0979902	0.41434	0.158175	yes
peg239257	id16691	XRCC6	17	1	A	G	GAA	GAG	TGGGAGTCGTCAGATTATAC	TAATCTGACGA	11	TGTCTCCTCTTTCTCCAGTA	20	synonymous	sense		-1.72832	-1.83715	-1.78273	1.42112	-0.230531	0.595293	yes
peg239258	id16691	XRCC6	17	1	A	G	GAA	GAG	TGGGAGTCGTCAGATTATAC	TAATCTGACGACT	13	TGTCTCCTCTTTCTCCAGTA	20	synonymous	sense		-1.49491	-1.61793	-1.55642	0.338948	-0.881897	-0.271475	yes
peg239259	id5100	XRCC6	14	1	G	A	GAG	GAA	TGGGAGTCGTCAGATTATAC	TAATCTGACGA	11	TGTTTCTTCTTTCTCCAGTA	20	synonymous	sense		-1.84408	0.225235	-0.809423	-0.511299	-0.170574	-0.340937	yes
peg239260	id5100	XRCC6	14	1	G	A	GAG	GAA	TGGGAGTCGTCAGATTATAC	TAATCTGACGACT	13	TGTTTCTTCTTTCTCCAGTA	20	synonymous	sense		1.11131	-1.59436	-0.241525	-0.605123	-1.25525	-0.930189	yes
peg239261	id16692	QRSL1	20	1	C	T	TAC	TAT	TGGGAGTGCAGCTGCTGTAT	CAGCAGCTGCA	11	ATAGCATGTGAACGCCGATA	20	synonymous	sense		-0.0539841	-2.6319	-1.34294	0.387064	-1.30012	-0.456526	yes
peg239262	id16692	QRSL1	20	1	C	T	TAC	TAT	TGGGAGTGCAGCTGCTGTAT	CAGCAGCTGCACT	13	ATAGCATGTGAACGCCGATA	20	synonymous	sense		-1.86616	-0.844042	-1.3551	0.22901	1.01976	0.624385	yes
peg239263	id16693	TRAPPC8	12	1	T	C	AAA	AAG	TGGGATCTAAACGTCGATCA	TCGACGTTTAG	11	TCTGTTAAGTATGGCCCTGA	20	synonymous	antisense		-1.73957	1.63368	-0.0529464	-1.68705	-0.00258444	-0.844818	yes
peg239264	id16693	TRAPPC8	12	1	T	C	AAA	AAG	TGGGATCTAAACGTCGATCA	TCGACGTTTAGAT	13	TCTGTTAAGTATGGCCCTGA	20	synonymous	antisense		-1.39831	0.598882	-0.399714	-1.41568	-0.589285	-1.00248	yes
peg239265	id16694	TAF1B	16	1	T	C	TAT	TAC	TGGGATTGGTATGTGTGTGA	CACACATACCA	11	GAATGTACTGGAAACCTTCA	20	synonymous	sense		0.449795	0.530658	0.490226	-0.720009	1.18237	0.231181	yes
peg239266	id16694	TAF1B	16	1	T	C	TAT	TAC	TGGGATTGGTATGTGTGTGA	CACACATACCAAT	13	GAATGTACTGGAAACCTTCA	20	synonymous	sense		-0.214978	-1.07091	-0.642942	1.64022	-0.641346	0.499437	yes
peg239267	id16695	DBR1	19	1	T	C	TTA	TTG	TGGGCAGAAAACCAATAAGT	TATTGGTTTTC	11	TGGAGCATCTCAAACCTACT	20	synonymous	antisense		0.850886	-0.462742	0.194072	-0.550859	0.982474	0.215808	yes
peg239268	id16695	DBR1	19	1	T	C	TTA	TTG	TGGGCAGAAAACCAATAAGT	TATTGGTTTTCTG	13	TGGAGCATCTCAAACCTACT	20	synonymous	antisense		0.545557	-0.657579	-0.0560111	1.08618	1.70058	1.39338	yes
peg239269	id16696	DBR1	16	1	C	T	GAG	GAA	TGGGCAGAAAACCAATAAGT	TATTGGTTTTC	11	TAGAACATCTCAAACCTACT	20	synonymous	antisense		1.43151	-0.0822924	0.67461	0.027472	0.487796	0.257634	yes
peg239270	id16696	DBR1	16	1	C	T	GAG	GAA	TGGGCAGAAAACCAATAAGT	TATTGGTTTTCTG	13	TAGAACATCTCAAACCTACT	20	synonymous	antisense		-1.73599	-0.0684281	-0.902208	-0.441456	2.83245	1.19549	yes
peg239271	id16697	SRSF1	18	1	T	C	GAA	GAG	TGGGCCCATCAACTTTAACC	TAAAGTTGATG	11	GAGACTGCCTACATCCGGGT	20	synonymous	antisense		0.422989	0.219755	0.321372	1.20271	2.04867	1.62569	yes
peg239272	id16697	SRSF1	18	1	T	C	GAA	GAG	TGGGCCCATCAACTTTAACC	TAAAGTTGATGGG	13	GAGACTGCCTACATCCGGGT	20	synonymous	antisense		-0.883968	0.335006	-0.274481	2.0533	0.46276	1.25803	yes
peg239273	id16698	HCFC1	20	1	G	A	CAG	CAA	TGGGCGTGACGGCTACCGCA	GGTAGCCGTCA	11	TTGGTTGTTCCAGGCCTTGC	20	synonymous	sense								no
peg239274	id16698	HCFC1	20	1	G	A	CAG	CAA	TGGGCGTGACGGCTACCGCA	GGTAGCCGTCACG	13	TTGGTTGTTCCAGGCCTTGC	20	synonymous	sense								no
peg239275	id16699	URB2	19	1	C	G	TCG	TCC	TGGGCTACCACAGCTCCTTC	GGAGCTGTGGT	11	CCGCCTGCAGGCAGCCCGAA	20	synonymous	antisense		0.0275778	2.08981	1.05869	-1.79138	0.110456	-0.840462	yes
peg239276	id16699	URB2	19	1	C	G	TCG	TCC	TGGGCTACCACAGCTCCTTC	GGAGCTGTGGTAG	13	CCGCCTGCAGGCAGCCCGAA	20	synonymous	antisense								no
peg239277	id16700	RPS9	20	1	A	G	AAA	AAG	TGGGCTCCGGAACAAACGTG	GTTTGTTCCGG	11	CTTGACCCTCCAGACCTCAC	20	synonymous	sense		-0.817765	-0.659252	-0.738509	0.184415	-1.455	-0.635291	yes
peg239278	id16700	RPS9	20	1	A	G	AAA	AAG	TGGGCTCCGGAACAAACGTG	GTTTGTTCCGGAG	13	CTTGACCCTCCAGACCTCAC	20	synonymous	sense		-0.0371379	1.25883	0.610846	-2.83389	2.41834	-0.207775	yes
peg239279	id16701	NOP10	17	1	C	T	CAG	CAA	TGGGGAGAACCGAGCAGGAT	CTGCTCGGTTC	11	ACAAACCTGCTCAGCCCATC	20	synonymous	antisense		0.52664	0.200722	0.363681	0.974939	-0.235107	0.369916	yes
peg239280	id16701	NOP10	17	1	C	T	CAG	CAA	TGGGGAGAACCGAGCAGGAT	CTGCTCGGTTCTC	13	ACAAACCTGCTCAGCCCATC	20	synonymous	antisense		1.46564	-2.04501	-0.289684	1.0374	-1.98711	-0.474856	yes
peg239281	id16702	KARS1	14	1	C	T	GAG	GAA	TGGGGTGAAGTCAACATCGT	ATGTTGACTTC	11	CCCAGAAGGCCAAGCCTACG	20	synonymous	antisense		0.431447	-1.33808	-0.453318	0.843267	-0.8394	0.00193354	yes
peg239282	id16702	KARS1	14	1	C	T	GAG	GAA	TGGGGTGAAGTCAACATCGT	ATGTTGACTTCAC	13	CCCAGAAGGCCAAGCCTACG	20	synonymous	antisense		0.492565	0.952352	0.722459	1.45589	-0.435807	0.510043	yes
peg239283	id16703	PSMC1	18	1	T	C	TAT	TAC	TGGGTATAAAGCCTCCTAAG	AGGAGGCTTTA	11	CCGTAGAGAATGACCCCCTT	20	synonymous	sense		-1.07552	-0.986273	-1.0309	-1.7279	-1.46571	-1.5968	yes
peg239284	id16703	PSMC1	18	1	T	C	TAT	TAC	TGGGTATAAAGCCTCCTAAG	AGGAGGCTTTATA	13	CCGTAGAGAATGACCCCCTT	20	synonymous	sense		4.35735	-0.603041	1.87715	3.0863	0.639176	1.86274	yes
peg239285	id16704	PSMD8	17	1	C	T	AAG	AAA	TGGGTGCTTGATGTAGACAT	TCTACATCAAG	11	CAAAGACATACAGACCAATG	20	synonymous	antisense		-1.40063	0.848156	-0.276238	-3.50162	0.689367	-1.40613	yes
peg239286	id16704	PSMD8	17	1	C	T	AAG	AAA	TGGGTGCTTGATGTAGACAT	TCTACATCAAGCA	13	CAAAGACATACAGACCAATG	20	synonymous	antisense		0.949833	1.17663	1.06323	1.4744	-0.242071	0.616164	yes
peg239287	id16705	TEX10	14	1	T	C	AAA	AAG	TGGTAAGCCAGCCAGCCAAC	GGCTGGCTGGC	11	TAGTAAGGTGTTATCCCGTT	20	synonymous	antisense		1.24139	-1.55782	-0.158217	0.325449	-0.776474	-0.225512	yes
peg239288	id16705	TEX10	14	1	T	C	AAA	AAG	TGGTAAGCCAGCCAGCCAAC	GGCTGGCTGGCTT	13	TAGTAAGGTGTTATCCCGTT	20	synonymous	antisense		2.2934	7.8813	5.08735	0.701023	1.82971	1.26537	yes
peg239289	id16706	CDIN1	18	1	C	T	GAG	GAA	TGGTAGGCGGCACAGACACT	GTCTGTGCCGC	11	GAAATAGCCCAGTGCCTAGT	20	synonymous	antisense								no
peg239290	id16706	CDIN1	18	1	C	T	GAG	GAA	TGGTAGGCGGCACAGACACT	GTCTGTGCCGCCT	13	GAAATAGCCCAGTGCCTAGT	20	synonymous	antisense		0.500945	-0.915944	-0.207499	-0.902349	-0.135504	-0.518926	yes
peg239291	id1980	ERCC4	18	1	T	C	GAA	GAG	TGGTAGGTGTCATAGAAACA	TTCTATGACAC	11	GAGGTTGTAGAAATCCATGT	20	synonymous	antisense		0.202236	0.480017	0.341126	1.59818	0.901586	1.24988	yes
peg239292	id1980	ERCC4	18	1	T	C	GAA	GAG	TGGTAGGTGTCATAGAAACA	TTCTATGACACCT	13	GAGGTTGTAGAAATCCATGT	20	synonymous	antisense		-0.785574	-0.0713176	-0.428446	0.184415	0.877226	0.530821	yes
peg239293	id16707	PSMA1	13	1	A	G	TTG	CTG	TGGTCTATCGAATACAAATC	TTGTATTCGAT	11	GGAGTGTCTGGATTCCAGAT	20	synonymous	antisense		2.38305	1.405	1.89402	1.66792	0.476615	1.07227	yes
peg239294	id16707	PSMA1	13	1	A	G	TTG	CTG	TGGTCTATCGAATACAAATC	TTGTATTCGATAG	13	GGAGTGTCTGGATTCCAGAT	20	synonymous	antisense		-0.651802	-0.692872	-0.672337	-0.684657	-1.1154	-0.90003	yes
peg239295	id16708	PSMA1	17	1	C	T	GAG	GAA	TGGTCTATCGAATACAAATC	TTGTATTCGAT	11	GGAATGTTTGGATTCCAGAT	20	synonymous	antisense		-1.29026	-1.82404	-1.55715	0.058244	-0.811693	-0.376725	yes
peg239296	id16708	PSMA1	17	1	C	T	GAG	GAA	TGGTCTATCGAATACAAATC	TTGTATTCGATAG	13	GGAATGTTTGGATTCCAGAT	20	synonymous	antisense		0.361354	-2.18745	-0.913048	0.188824	-0.253746	-0.0324609	yes
peg239297	id16709	FBL	15	1	C	T	AAG	AAA	TGGTGCCCGAGGCAGCCCCG	GGCTGCCTCGGGC	13	GCTAAAGTTCTCTACCTCGG	20	synonymous	antisense								no
peg239298	id16710	CCT4	17	1	A	G	TTA	TTG	TGGTGCTCCAGAAATAGAGT	CTATTTCTGGA	11	AGTCAATCGTAGGGCCAACT	20	synonymous	sense		-0.740034	0.174796	-0.282619	-0.273846	-1.37155	-0.822695	yes
peg239299	id16710	CCT4	17	1	A	G	TTA	TTG	TGGTGCTCCAGAAATAGAGT	CTATTTCTGGAGC	13	AGTCAATCGTAGGGCCAACT	20	synonymous	sense		1.10212	0.911197	1.00666	-0.0654195	0.492122	0.213351	yes
peg239300	id17114	CRCP	15	1	G	A	GAG	GAA	TGGTGGAAGAGAGTGAAGAG	TTCACTCTCTT	11	TGCTCTTCCGTGAGCCGCTC	20	synonymous	sense		-0.241397	0.00224162	-0.119577	-0.571103	-0.176029	-0.373566	yes
peg239301	id17114	CRCP	15	1	G	A	GAG	GAA	TGGTGGAAGAGAGTGAAGAG	TTCACTCTCTTCC	13	TGCTCTTCCGTGAGCCGCTC	20	synonymous	sense		0.186598	-0.736253	-0.274827	2.20668	-0.463873	0.871401	yes
peg239302	id17115	CRCP	18	1	G	A	GAG	GAA	TGGTGGAAGAGAGTGAAGAG	TTCACTCTCTT	11	TGTTCCTCCGTGAGCCGCTC	20	synonymous	sense		0.68778	-0.22383	0.231975	-1.18559	0.0695846	-0.558003	yes
peg239303	id17115	CRCP	18	1	G	A	GAG	GAA	TGGTGGAAGAGAGTGAAGAG	TTCACTCTCTTCC	13	TGTTCCTCCGTGAGCCGCTC	20	synonymous	sense		0.41075	-0.466296	-0.0277726	1.46908	1.26145	1.36527	yes
peg239304	id16711	ISG20L2	19	1	T	C	TTG	CTG	TGGTGGGCACAGGACCAAAG	TGGTCCTGTGC	11	AGGGAACTAACATGCCCCTT	20	synonymous	sense		-0.830508	0.292798	-0.268855	-1.44515	0.242309	-0.60142	yes
peg239305	id16711	ISG20L2	19	1	T	C	TTG	CTG	TGGTGGGCACAGGACCAAAG	TGGTCCTGTGCCC	13	AGGGAACTAACATGCCCCTT	20	synonymous	sense		0.178543	0.195105	0.186824	-0.665271	0.174759	-0.245256	yes
peg239306	id16712	HCFC1	17	1	C	G	TCG	TCC	TGGTGGGTTGGAGCAGACTT	TCTGCTCCAAC	11	CTCCGCCACCGTGACCCAAG	20	synonymous	antisense		3.67669	2.01997	2.84833	4.4203	-0.15672	2.13179	yes
peg239307	id16712	HCFC1	17	1	C	G	TCG	TCC	TGGTGGGTTGGAGCAGACTT	TCTGCTCCAACCC	13	CTCCGCCACCGTGACCCAAG	20	synonymous	antisense		-0.758993	1.05232	0.146665	0.316645	-2.19699	-0.94017	yes
peg239308	id16713	DDX39B	14	1	G	A	GAG	GAA	TGGTGGTCTGTCTATCAAGA	TGATAGACAGA	11	CAGCACTTCTTCATCCTTCT	20	synonymous	sense		-1.51722	-0.625764	-1.07149	0.805208	0.86343	0.834319	yes
peg239309	id16713	DDX39B	14	1	G	A	GAG	GAA	TGGTGGTCTGTCTATCAAGA	TGATAGACAGACC	13	CAGCACTTCTTCATCCTTCT	20	synonymous	sense		1.41973	0.616516	1.01812	0.331394	-0.770529	-0.219567	yes
peg239310	id5926	EIF4G1	18	1	C	T	GAG	GAA	TGGTGGTGAGCAGACGACAA	TCGTCTGCTCA	11	GAATCCCTTGAGTGCCTTTG	20	synonymous	antisense		0.252282	0.340097	0.29619	-0.201099	0.12483	-0.0381348	yes
peg239311	id5926	EIF4G1	18	1	C	T	GAG	GAA	TGGTGGTGAGCAGACGACAA	TCGTCTGCTCACC	13	GAATCCCTTGAGTGCCTTTG	20	synonymous	antisense		0.961981	-0.978083	-0.00805093	-0.600584	-0.321323	-0.460953	yes
peg239312	id16714	MTPAP	19	1	T	C	TTA	TTG	TGGTGTGAGAACCTCACGAG	GTGAGGTTCTC	11	TGAATGCCCGGTGTCCGCTC	20	synonymous	antisense		-0.187676	-0.226805	-0.20724	-0.838944	0.162574	-0.338185	yes
peg239313	id16714	MTPAP	19	1	T	C	TTA	TTG	TGGTGTGAGAACCTCACGAG	GTGAGGTTCTCAC	13	TGAATGCCCGGTGTCCGCTC	20	synonymous	antisense		1.14177	0.0818528	0.611811	-0.337979	1.34604	0.504029	yes
peg239314	id16715	PSMA7	17	1	G	A	CAG	CAA	TGGTGTGGAGAAGAAGTCAG	ACTTCTTCTCC	11	ATCTTGCAGTTTGGCCACTG	20	synonymous	sense		-0.391778	-0.4157	-0.403739	0.468391	0.256597	0.362494	yes
peg239315	id16715	PSMA7	17	1	G	A	CAG	CAA	TGGTGTGGAGAAGAAGTCAG	ACTTCTTCTCCAC	13	ATCTTGCAGTTTGGCCACTG	20	synonymous	sense		0.997396	0.500189	0.748792	0.943886	0.967961	0.955924	yes
peg239316	id16716	KDM8	17	1	G	A	CAG	CAA	TGGTTCGAGGTACACAGATG	CTGTGTACCTC	11	GGTTTGGGACCATTCCTCAT	20	synonymous	sense		-2.08985	-0.4575	-1.27368	-1.993	-0.985654	-1.48933	yes
peg239317	id16716	KDM8	17	1	G	A	CAG	CAA	TGGTTCGAGGTACACAGATG	CTGTGTACCTCGA	13	GGTTTGGGACCATTCCTCAT	20	synonymous	sense		0.828761	0.408957	0.618859	0.474361	0.122477	0.298419	yes
peg239318	id16717	RPA1	14	1	A	G	AAA	AAG	TGGTTCTAGACAGCCCGTGT	CGGGCTGTCTA	11	GGCTCCCTTGATAGCCAACA	20	synonymous	sense		0.347373	-0.188799	0.0792874	0.136155	1.00865	0.572401	yes
peg239319	id16717	RPA1	14	1	A	G	AAA	AAG	TGGTTCTAGACAGCCCGTGT	CGGGCTGTCTAGA	13	GGCTCCCTTGATAGCCAACA	20	synonymous	sense		0.278488	0.820198	0.549343	-1.03238	0.357257	-0.33756	yes
peg239320	id16718	RAC1	12	1	T	C	AAA	AAG	TGGTTGTGTAACTGATCAGT	GATCAGTTACA	11	GTAGGTAAGACTTGCCTACT	20	synonymous	antisense		0.0791016	-0.286961	-0.10393	0.213356	0.0802031	0.14678	yes
peg239321	id16718	RAC1	12	1	T	C	AAA	AAG	TGGTTGTGTAACTGATCAGT	GATCAGTTACACA	13	GTAGGTAAGACTTGCCTACT	20	synonymous	antisense		-0.152857	1.91611	0.881629	-0.122618	0.967145	0.422264	yes
peg239322	id16719	CTCF	12	1	C	T	AAG	AAA	TGTAACTGCAAAGCTCACAC	TGAGCTTTGCAGT	13	GTAAAGAAAACATTCCAGTG	20	synonymous	antisense		-0.520666	-0.587253	-0.553959	-0.333894	-0.0480042	-0.190949	yes
peg239323	id16719	CTCF	15	1	C	T	AAG	AAA	TGTAACTGCAAAGCTCACAC	TGAGCTTTGCA	11	GTAAAAAAGACATTCCAGTG	20	synonymous	antisense		-2.01888	-0.617819	-1.31835	-0.351612	-0.0197466	-0.185679	yes
peg239324	id16719	CTCF	12	1	C	T	AAG	AAA	TGTAACTGCAAAGCTCACAC	TGAGCTTTGCA	11	GTAAAGAAAACATTCCAGTG	20	synonymous	antisense		0.128497	0.831755	0.480126	-0.588252	-0.389481	-0.488866	yes
peg239325	id16719	CTCF	15	1	C	T	AAG	AAA	TGTAACTGCAAAGCTCACAC	TGAGCTTTGCAGT	13	GTAAAAAAGACATTCCAGTG	20	synonymous	antisense		0.24314	0.345996	0.294568	0.585864	-1.4852	-0.44967	yes
peg239326	id16720	BUB1B	16	1	A	G	GAA	GAG	TGTAAGGAGAAGATTTATGC	TAAATCTTCTC	11	AGAACTCCCCTACTCCTGCA	20	synonymous	sense		-0.420727	-0.404484	-0.412605	1.44858	-0.136929	0.655824	yes
peg239327	id16720	BUB1B	16	1	A	G	GAA	GAG	TGTAAGGAGAAGATTTATGC	TAAATCTTCTCCT	13	AGAACTCCCCTACTCCTGCA	20	synonymous	sense		-0.144108	-0.54595	-0.345029	-0.824485	-1.20591	-1.0152	yes
peg239328	id16721	ECD	20	1	A	G	TTA	TTG	TGTAATAAAGCAGATCACAA	TGATCTGCTTT	11	CAACTCTGGAAATTCCTTTG	20	synonymous	sense		1.23671	-0.570098	0.333304	0.102172	0.200523	0.151347	yes
peg239329	id16721	ECD	20	1	A	G	TTA	TTG	TGTAATAAAGCAGATCACAA	TGATCTGCTTTAT	13	CAACTCTGGAAATTCCTTTG	20	synonymous	sense		-0.0507192	-1.62499	-0.837853	0.987365	-1.5335	-0.273069	yes
peg239330	id16722	ECD	17	1	G	A	GAG	GAA	TGTAATAAAGCAGATCACAA	TGATCTGCTTT	11	TAATTCTGGAAATTCCTTTG	20	synonymous	sense		-0.273041	1.16175	0.444353	0.37956	1.68517	1.03237	yes
peg239331	id16722	ECD	17	1	G	A	GAG	GAA	TGTAATAAAGCAGATCACAA	TGATCTGCTTTAT	13	TAATTCTGGAAATTCCTTTG	20	synonymous	sense		-2.26366	0.28083	-0.991413	-0.35961	1.78031	0.710352	yes
peg239332	id16723	EIF2S1	17	1	A	G	GAA	GAG	TGTAATGACTACGACAACCC	TTGTCGTAGTC	11	GCCCTCTGTTCTCTCCAGGG	20	synonymous	sense		-0.0450352	1.29446	0.624712	-0.0222348	1.20793	0.592847	yes
peg239333	id16723	EIF2S1	17	1	A	G	GAA	GAG	TGTAATGACTACGACAACCC	TTGTCGTAGTCAT	13	GCCCTCTGTTCTCTCCAGGG	20	synonymous	sense		0.470263	0.896904	0.683584	2.31966	-0.0331831	1.14324	yes
peg239334	id16724	COX5B	12	1	C	T	CAG	CAA	TGTAATGGGCTCCACAGCGG	CTGTGGAGCCC	11	GAGGCCCAACGATGCCCCCG	20	synonymous	antisense		-2.27809	-2.23849	-2.25829	-0.968886	-1.33369	-1.15129	yes
peg239335	id16724	COX5B	12	1	C	T	CAG	CAA	TGTAATGGGCTCCACAGCGG	CTGTGGAGCCCAT	13	GAGGCCCAACGATGCCCCCG	20	synonymous	antisense								no
peg239336	id16725	COX5B	18	1	C	T	GAG	GAA	TGTAATGGGCTCCACAGCGG	CTGTGGAGCCC	11	GAAGCCCAGCGATGCCCCCG	20	synonymous	antisense		0.286538	-2.15208	-0.932773	-2.1312	-0.412457	-1.27183	yes
peg239337	id16725	COX5B	18	1	C	T	GAG	GAA	TGTAATGGGCTCCACAGCGG	CTGTGGAGCCCAT	13	GAAGCCCAGCGATGCCCCCG	20	synonymous	antisense								no
peg239338	id16726	PWP1	15	1	A	G	TTG	CTG	TGTACAGCGAGGCTAGCTGC	GCTAGCCTCGC	11	TGTCCCTGGGGAAACCAGCA	20	synonymous	antisense								no
peg239339	id16726	PWP1	15	1	A	G	TTG	CTG	TGTACAGCGAGGCTAGCTGC	GCTAGCCTCGCTG	13	TGTCCCTGGGGAAACCAGCA	20	synonymous	antisense								no
peg239340	id16727	COG4	13	1	T	C	TAT	TAC	TGTACCATGCAGGAGCTAAT	AGCTCCTGCAT	11	TGGTAACGTATAAGCCAATT	20	synonymous	sense		1.02809	-0.148309	0.439888	0.738228	0.277017	0.507623	yes
peg239341	id16727	COG4	13	1	T	C	TAT	TAC	TGTACCATGCAGGAGCTAAT	AGCTCCTGCATGG	13	TGGTAACGTATAAGCCAATT	20	synonymous	sense		1.84823	1.18658	1.51741	0.962601	1.69695	1.32977	yes
peg239342	id4760	TUBGCP3	15	1	G	A	GAG	GAA	TGTACCGCTGGATATATGAT	ATATATCCAGC	11	GTGTCTTCAAGCTCCCCATC	20	synonymous	sense		0.970735	1.45375	1.21224	0.196526	0.625002	0.410764	yes
peg239343	id4760	TUBGCP3	15	1	G	A	GAG	GAA	TGTACCGCTGGATATATGAT	ATATATCCAGCGG	13	GTGTCTTCAAGCTCCCCATC	20	synonymous	sense		-0.118892	-0.0123246	-0.0656085	-1.46531	1.03578	-0.214765	yes
peg239344	id16728	RFC2	18	1	C	T	GAG	GAA	TGTACCGGAGGACTGCACAG	TGCAGTCCTCC	11	GAACCCATTCAGTCCCGCTG	20	synonymous	antisense		-4.35053	0.116049	-2.11724	0.107746	2.06512	1.08643	no
peg239345	id16728	RFC2	18	1	C	T	GAG	GAA	TGTACCGGAGGACTGCACAG	TGCAGTCCTCCGG	13	GAACCCATTCAGTCCCGCTG	20	synonymous	antisense		-0.0398094	0.758903	0.359547	-0.637558	-0.877721	-0.75764	no
peg239346	id16729	TOP2A	13	1	A	C	TCA	TCC	TGTACGCTTATCCTGACTGA	GTCAGGATAAG	11	TTTTGGCGGAATCTCCCTCA	20	synonymous	sense		0.156904	-2.126	-0.984549	5.18488	-1.32717	1.92886	yes
peg239347	id16729	TOP2A	13	1	A	C	TCA	TCC	TGTACGCTTATCCTGACTGA	GTCAGGATAAGCG	13	TTTTGGCGGAATCTCCCTCA	20	synonymous	sense		-0.994475	-0.608093	-0.801284	0.8855	-2.03647	-0.575486	yes
peg239348	id16730	TOP2A	19	1	A	G	AAA	AAG	TGTACGCTTATCCTGACTGA	GTCAGGATAAG	11	TCTTGGCTGAATCTCCCTCA	20	synonymous	sense		1.72958	1.84524	1.78741	4.11438	1.4815	2.79794	yes
peg239349	id16730	TOP2A	19	1	A	G	AAA	AAG	TGTACGCTTATCCTGACTGA	GTCAGGATAAGCG	13	TCTTGGCTGAATCTCCCTCA	20	synonymous	sense		-1.5117	1.41499	-0.0483541	-0.395252	1.75885	0.6818	yes
peg239350	id4602	TOP2A	17	1	G	A	AAG	AAA	TGTAGAAAGCATACTAAACT	TTAGTATGCTT	11	GGCTTTAAACTTCACCCAGT	20	synonymous	sense		1.08795	-0.112255	0.487847	0.447726	-0.342235	0.0527453	yes
peg239351	id4602	TOP2A	17	1	G	A	AAG	AAA	TGTAGAAAGCATACTAAACT	TTAGTATGCTTTC	13	GGCTTTAAACTTCACCCAGT	20	synonymous	sense		0.12199	1.02222	0.572107	0.190736	1.44888	0.819808	yes
peg239352	id16731	NAA50	17	1	A	C	TCA	TCC	TGTAGGTGCAGTATGCTGTA	AGCATACTGCA	11	CTGGGAATGATCCACCCTAC	20	synonymous	sense		-2.17756	-0.896934	-1.53725	-1.15507	-0.3558	-0.755435	yes
peg239353	id16731	NAA50	17	1	A	C	TCA	TCC	TGTAGGTGCAGTATGCTGTA	AGCATACTGCACC	13	CTGGGAATGATCCACCCTAC	20	synonymous	sense		0.281035	-2.62232	-1.17064	-1.48794	-1.66178	-1.57486	yes
peg239354	id16732	NAA50	20	1	G	A	CAG	CAA	TGTAGGTGCAGTATGCTGTA	AGCATACTGCA	11	TTGTGAATGATCCACCCTAC	20	synonymous	sense		-0.675907	-1.05693	-0.866421	-0.8584	-0.00767346	-0.433036	yes
peg239355	id16732	NAA50	20	1	G	A	CAG	CAA	TGTAGGTGCAGTATGCTGTA	AGCATACTGCACC	13	TTGTGAATGATCCACCCTAC	20	synonymous	sense		0.294916	1.28895	0.791933	1.50048	0.826056	1.16327	yes
peg239356	id16733	WDR75	12	1	A	G	TAT	TAC	TGTATAACTGTTTATCACTC	TGATAAACAGT	11	CAGTTTTACTCTCTCCAGAG	20	synonymous	antisense		-0.348135	0.403858	0.0278615	-1.61429	0.133871	-0.740211	yes
peg239357	id16733	WDR75	12	1	A	G	TAT	TAC	TGTATAACTGTTTATCACTC	TGATAAACAGTTA	13	CAGTTTTACTCTCTCCAGAG	20	synonymous	antisense		-0.167047	-0.524253	-0.34565	-1.70416	0.189655	-0.757255	yes
peg239358	id5051	WDR75	18	1	C	T	CAG	CAA	TGTATAACTGTTTATCACTC	TGATAAACAGT	11	CAATTTTATTCTCTCCAGAG	20	synonymous	antisense		2.15241	0.750845	1.45163	0.0169402	1.76616	0.891551	yes
peg239359	id5051	WDR75	18	1	C	T	CAG	CAA	TGTATAACTGTTTATCACTC	TGATAAACAGTTA	13	CAATTTTATTCTCTCCAGAG	20	synonymous	antisense		0.102863	-1.44266	-0.669898	2.10121	-0.176902	0.962152	yes
peg239360	id5867	ANAPC10	10	1	C	T	AAG	AAA	TGTATCATGAATGTACGAGT	CGTACATTCAT	11	ACAATCATAAAAAGCCAACT	20	synonymous	antisense		0.424996	0.499981	0.462488	0.611448	0.0526692	0.332058	yes
peg239361	id5867	ANAPC10	10	1	C	T	AAG	AAA	TGTATCATGAATGTACGAGT	CGTACATTCATGA	13	ACAATCATAAAAAGCCAACT	20	synonymous	antisense		0.231629	-0.360888	-0.0646294	-0.728359	-2.07506	-1.40171	yes
peg239362	id17116	SUGP1	15	1	C	T	TAC	TAT	TGTATGAGCCCAATAGCCAA	GCTATTGGGCT	11	CGGTAATACTTGTACCCTTG	20	synonymous	sense		-0.506177	2.03882	0.76632	-1.80637	1.20838	-0.298995	yes
peg239363	id17116	SUGP1	15	1	C	T	TAC	TAT	TGTATGAGCCCAATAGCCAA	GCTATTGGGCTCA	13	CGGTAATACTTGTACCCTTG	20	synonymous	sense		0.17969	-0.0664685	0.0566109	3.69857	-0.512901	1.59283	yes
peg239364	id17117	SUGP1	18	1	C	T	TAC	TAT	TGTATGAGCCCAATAGCCAA	GCTATTGGGCT	11	CGATAGTACTTGTACCCTTG	20	synonymous	sense		0.479978	0.794162	0.63707	-1.50046	1.66411	0.0818249	yes
peg239365	id17117	SUGP1	18	1	C	T	TAC	TAT	TGTATGAGCCCAATAGCCAA	GCTATTGGGCTCA	13	CGATAGTACTTGTACCCTTG	20	synonymous	sense		-0.205088	0.239914	0.0174132	0.262605	0.137799	0.200202	yes
peg239366	id16734	PSMC5	16	1	T	C	TTG	CTG	TGTATGGACCTCCAGGCACT	GCCTGGAGGTC	11	GCCAGCAGTGTCTTCCCAGT	20	synonymous	sense								no
peg239367	id16734	PSMC5	16	1	T	C	TTG	CTG	TGTATGGACCTCCAGGCACT	GCCTGGAGGTCCA	13	GCCAGCAGTGTCTTCCCAGT	20	synonymous	sense		-1.11108	-0.932022	-1.02155	0.0725084	2.06328	1.06789	yes
peg239368	id7448	PAFAH1B1	14	1	G	A	AAG	AAA	TGTATGGGTCGTAGCAACAA	TTGCTACGACC	11	CTCAGCTTTGCATTCCTTTG	20	synonymous	sense		0.784576	-1.23934	-0.227382	0.577682	-0.498531	0.0395756	yes
peg239369	id7448	PAFAH1B1	14	1	G	A	AAG	AAA	TGTATGGGTCGTAGCAACAA	TTGCTACGACCCA	13	CTCAGCTTTGCATTCCTTTG	20	synonymous	sense		-0.207362	-0.355033	-0.281198	-0.781668	-0.00665011	-0.394159	yes
peg239370	id16735	PAFAH1B1	20	1	G	A	GAG	GAA	TGTATGGGTCGTAGCAACAA	TTGCTACGACC	11	TTCAGCCTTGCATTCCTTTG	20	synonymous	sense		0.0956352	1.00115	0.548391	-0.158886	1.61878	0.729945	yes
peg239371	id16735	PAFAH1B1	20	1	G	A	GAG	GAA	TGTATGGGTCGTAGCAACAA	TTGCTACGACCCA	13	TTCAGCCTTGCATTCCTTTG	20	synonymous	sense		-0.810045	0.981013	0.0854844	-1.07312	0.432267	-0.320426	yes
peg239372	id16736	MAU2	12	1	C	T	GAG	GAA	TGTATTCAGATCCCACCACC	GGTGGGATCTG	11	GGGGCCGAATACGCCCGGGT	20	synonymous	antisense		0.0429414	-0.372666	-0.164862	-1.09448	-0.326099	-0.710287	yes
peg239373	id16736	MAU2	12	1	C	T	GAG	GAA	TGTATTCAGATCCCACCACC	GGTGGGATCTGAA	13	GGGGCCGAATACGCCCGGGT	20	synonymous	antisense		1.24626	3.64422	2.44524	0.386557	-0.320457	0.0330504	yes
peg239374	id16737	CDC6	20	1	A	G	GAA	GAG	TGTATTCCCAGCTATTGCTC	CAATAGCTGGG	11	CTCCTGACAAATCTCCTGAG	20	synonymous	sense		-1.54038	-1.62578	-1.58308	-0.608429	-1.56372	-1.08607	yes
peg239375	id16737	CDC6	20	1	A	G	GAA	GAG	TGTATTCCCAGCTATTGCTC	CAATAGCTGGGAA	13	CTCCTGACAAATCTCCTGAG	20	synonymous	sense		-0.900107	0.392929	-0.253589	-0.520106	-1.14995	-0.835027	yes
peg239376	id4737	CDC6	17	1	G	A	CAG	CAA	TGTATTCCCAGCTATTGCTC	CAATAGCTGGG	11	TTCTTGACAAATCTCCTGAG	20	synonymous	sense		0.137668	0.70981	0.423739	1.97374	-0.309161	0.832287	yes
peg239377	id4737	CDC6	17	1	G	A	CAG	CAA	TGTATTCCCAGCTATTGCTC	CAATAGCTGGGAA	13	TTCTTGACAAATCTCCTGAG	20	synonymous	sense		0.679757	2.56339	1.62157	1.24861	3.48602	2.36731	yes
peg239378	id16738	ZNF407	19	1	A	G	AAA	AAG	TGTATTGAAAGGGTATGTAT	CATACCCTTTC	11	TCTTATCATTTGCACCTATA	20	synonymous	sense		-0.748175	-4.21104	-2.47961	0.313771	-2.1083	-0.897266	yes
peg239379	id16738	ZNF407	19	1	A	G	AAA	AAG	TGTATTGAAAGGGTATGTAT	CATACCCTTTCAA	13	TCTTATCATTTGCACCTATA	20	synonymous	sense		-3.77362	-4.19681	-3.98522	-1.29582	-1.06292	-1.17937	yes
peg239380	id16739	ZNF207	16	1	A	G	TTA	TTG	TGTCACAAGAAATTGTATAC	TACAATTTCTT	11	TAGCCAAGCCAGGTCCTGTA	20	synonymous	sense		-0.229998	-1.04615	-0.638076	0.584808	-1.31246	-0.363827	yes
peg239381	id16739	ZNF207	16	1	A	G	TTA	TTG	TGTCACAAGAAATTGTATAC	TACAATTTCTTGT	13	TAGCCAAGCCAGGTCCTGTA	20	synonymous	sense		0.0524999	-0.529746	-0.238623	0.706278	-0.468766	0.118756	yes
peg239382	id16740	NELFB	18	1	A	G	GAA	GAG	TGTCAGCCATCGCTTCGGAG	CGAAGCGATGG	11	CTCTCCTCAGCCTTCCCCTC	20	synonymous	sense								no
peg239383	id16740	NELFB	18	1	A	G	GAA	GAG	TGTCAGCCATCGCTTCGGAG	CGAAGCGATGGCT	13	CTCTCCTCAGCCTTCCCCTC	20	synonymous	sense								no
peg239384	id7143	NELFB	15	1	G	A	GAG	GAA	TGTCAGCCATCGCTTCGGAG	CGAAGCGATGG	11	CTTTCTTCAGCCTTCCCCTC	20	synonymous	sense								no
peg239385	id7143	NELFB	15	1	G	A	GAG	GAA	TGTCAGCCATCGCTTCGGAG	CGAAGCGATGGCT	13	CTTTCTTCAGCCTTCCCCTC	20	synonymous	sense								no
peg239386	id16741	NDC80	18	1	A	G	TAT	TAC	TGTCAGGAAGTTCGTATGAG	ATACGAACTTC	11	TACGGCTTCCTGTGCCCCTC	20	synonymous	antisense		-1.02268	0.193106	-0.414789	-0.288569	-1.85373	-1.07115	yes
peg239387	id16741	NDC80	18	1	A	G	TAT	TAC	TGTCAGGAAGTTCGTATGAG	ATACGAACTTCCT	13	TACGGCTTCCTGTGCCCCTC	20	synonymous	antisense		0.925904	0.406587	0.666246	2.13506	1.06866	1.60186	yes
peg239388	id16742	ACO2	14	1	G	A	AAG	AAA	TGTCATGGCTGGGATCCCCT	GGATCCCAGCC	11	GGGGCATTTCAGCTCCCAGG	20	synonymous	sense		0.643346	1.60621	1.12478	0.0699299	2.49758	1.28375	yes
peg239389	id16742	ACO2	14	1	G	A	AAG	AAA	TGTCATGGCTGGGATCCCCT	GGATCCCAGCCAT	13	GGGGCATTTCAGCTCCCAGG	20	synonymous	sense								no
peg239390	id17118	SAP18	12	1	C	T	CAG	CAA	TGTCCAAGTAATCTCCTATC	AGGAGATTACT	11	CAGTCGCAAAAGTTCCAGAT	20	synonymous	antisense		-0.527521	0.983442	0.227961	-0.988266	0.284692	-0.351787	yes
peg239391	id17118	SAP18	12	1	C	T	CAG	CAA	TGTCCAAGTAATCTCCTATC	AGGAGATTACTTG	13	CAGTCGCAAAAGTTCCAGAT	20	synonymous	antisense		-0.862613	-2.29733	-1.57997	0.53226	1.02295	0.777603	yes
peg239392	id16743	SAP18	15	1	C	G	TCG	TCC	TGTCCAAGTAATCTCCTATC	AGGAGATTACT	11	CAGTCCCAGAAGTTCCAGAT	20	synonymous	antisense		-0.348389	-0.0507176	-0.199554	-0.15796	-0.0175258	-0.0877431	yes
peg239393	id16743	SAP18	15	1	C	G	TCG	TCC	TGTCCAAGTAATCTCCTATC	AGGAGATTACTTG	13	CAGTCCCAGAAGTTCCAGAT	20	synonymous	antisense		0.448059	-0.0859905	0.181034	0.420919	-1.06469	-0.321885	yes
peg239394	id17119	SAP18	18	1	C	T	CAG	CAA	TGTCCAAGTAATCTCCTATC	AGGAGATTACT	11	CAATCGCAGAAGTTCCAGAT	20	synonymous	antisense		0.318511	0.662842	0.490676	1.13331	1.44081	1.28706	yes
peg239395	id17119	SAP18	18	1	C	T	CAG	CAA	TGTCCAAGTAATCTCCTATC	AGGAGATTACTTG	13	CAATCGCAGAAGTTCCAGAT	20	synonymous	antisense		-1.20217	-0.962957	-1.08256	0.306007	-1.30723	-0.50061	yes
peg239396	id16744	NAA50	20	1	C	T	TAC	TAT	TGTCCAGATCAGCAATGAGT	CATTGCTGATC	11	ATAGAAGTCAATTGCCGACT	20	synonymous	sense		0.453302	0.304617	0.378959	1.22859	2.97917	2.10388	yes
peg239397	id16744	NAA50	20	1	C	T	TAC	TAT	TGTCCAGATCAGCAATGAGT	CATTGCTGATCTG	13	ATAGAAGTCAATTGCCGACT	20	synonymous	sense		-0.0866338	0.0586916	-0.0139711	0.495154	0.690532	0.592843	yes
peg239398	id16745	GRWD1	13	1	T	C	CAA	CAG	TGTCCAGCGAAGGAGAAGAT	TTCTCCTTCGC	11	AGGCCCAGATGAAGCCCATC	20	synonymous	antisense		0.207928	-0.224327	-0.00819967	-2.327	0.299052	-1.01398	yes
peg239399	id16745	GRWD1	13	1	T	C	CAA	CAG	TGTCCAGCGAAGGAGAAGAT	TTCTCCTTCGCTG	13	AGGCCCAGATGAAGCCCATC	20	synonymous	antisense		-1.47191	-1.21454	-1.34323	-0.808801	-0.712447	-0.760624	yes
peg239400	id16746	CDC16	16	1	T	C	AAA	AAG	TGTCCATAGGCTATCCATGC	TGGATAGCCTA	11	AGAAGACCTATGGACCTGCA	20	synonymous	antisense		-1.55426	-0.451875	-1.00307	-2.21498	2.17753	-0.0187205	yes
peg239401	id16746	CDC16	16	1	T	C	AAA	AAG	TGTCCATAGGCTATCCATGC	TGGATAGCCTATG	13	AGAAGACCTATGGACCTGCA	20	synonymous	antisense		2.14369	0.9541	1.54889	2.58686	0.326965	1.45691	yes
peg239402	id16747	RBBP4	14	1	A	G	CAA	CAG	TGTCCTGGGGACACACACAT	TGTGTGTCCCC	11	ATGGTTCTGTTCATCCGATG	20	synonymous	sense		3.07169	0.659867	1.86578	-0.00020866	0.654851	0.327321	yes
peg239403	id16747	RBBP4	14	1	A	G	CAA	CAG	TGTCCTGGGGACACACACAT	TGTGTGTCCCCAG	13	ATGGTTCTGTTCATCCGATG	20	synonymous	sense		-0.0827457	-0.183942	-0.133344	-1.27041	0.587411	-0.341498	yes
peg239404	id16748	MRPL12	10	1	C	T	CAG	CAA	TGTCGCACGGCACAGACACA	GTCTGTGCCGTGC	13	CTAGGCGACAAGTGCCATGT	20	synonymous	antisense								no
peg239405	id16749	AFG3L2	20	1	A	G	GAA	GAG	TGTCGGAGAAACCACTGCCA	CAGTGGTTTCT	11	CTCATCCTTTAAGACCTTGG	20	synonymous	sense		0.855007	1.03153	0.943269	-0.434436	1.84004	0.702801	yes
peg239406	id16749	AFG3L2	20	1	A	G	GAA	GAG	TGTCGGAGAAACCACTGCCA	CAGTGGTTTCTCC	13	CTCATCCTTTAAGACCTTGG	20	synonymous	sense		-0.619803	-0.966237	-0.79302	-1.23048	-1.13556	-1.18302	yes
peg239407	id5328	AFG3L2	14	1	G	A	AAG	AAA	TGTCGGAGAAACCACTGCCA	CAGTGGTTTCT	11	TTCATCTTTTAAGACCTTGG	20	synonymous	sense		-0.58331	0.449759	-0.0667751	-2.09662	0.0445645	-1.02603	yes
peg239408	id5328	AFG3L2	14	1	G	A	AAG	AAA	TGTCGGAGAAACCACTGCCA	CAGTGGTTTCTCC	13	TTCATCTTTTAAGACCTTGG	20	synonymous	sense		-0.279889	-0.789998	-0.534944	1.22675	-0.651852	0.287448	yes
peg239409	id4933	UTP14A	14	1	G	A	CAG	CAA	TGTCGTCCTGAAGAACCGGC	GGTTCTTCAGGAC	13	AACCAGTTGCTCTGCCTGCC	20	synonymous	sense								no
peg239410	id4933	UTP14A	14	1	G	A	CAG	CAA	TGTCGTCCTGAAGAACCGGC	GGTTCTTCAGG	11	AACCAGTTGCTCTGCCTGCC	20	synonymous	sense								no
peg239411	id16750	KARS1	15	1	T	C	GAA	GAG	TGTCTACATGGAACTTGTGT	CAAGTTCCATGTA	13	GGGGAGGACCCATACCCACA	20	synonymous	antisense		1.86517	-1.57571	0.144729	-0.00778585	0.252015	0.122115	yes
peg239412	id16751	VPS53	20	1	G	A	CAG	CAA	TGTCTACTACAAGAAGTGCA	ACTTCTTGTAG	11	TTGAGAGCATTGCACCATGC	20	synonymous	sense		1.20542	-1.72673	-0.260653	0.474421	-1.37044	-0.448008	yes
peg239413	id16751	VPS53	20	1	G	A	CAG	CAA	TGTCTACTACAAGAAGTGCA	ACTTCTTGTAGTA	13	TTGAGAGCATTGCACCATGC	20	synonymous	sense		0.820124	-0.0828914	0.368616	1.50478	1.47159	1.48818	yes
peg239414	id16752	INO80	15	1	G	A	CAG	CAA	TGTCTCTGAAAGCCTCCTAC	GGAGGCTTTCA	11	CGTAGTTGATGGAGCCTGTA	20	synonymous	sense		1.0404	2.32796	1.68418	2.06244	1.12003	1.59124	yes
peg239415	id16752	INO80	15	1	G	A	CAG	CAA	TGTCTCTGAAAGCCTCCTAC	GGAGGCTTTCAGA	13	CGTAGTTGATGGAGCCTGTA	20	synonymous	sense		0.750922	-1.13214	-0.190608	0.858703	0.296868	0.577785	yes
peg239416	id16753	RBM28	12	1	T	C	AAA	AAG	TGTCTGGATGCAAGACAATG	TGTCTTGCATC	11	GAACTCAAGTATGTCCGCAT	20	synonymous	antisense		-1.37947	-1.33036	-1.35491	-0.540237	0.839979	0.149871	yes
peg239417	id16753	RBM28	12	1	T	C	AAA	AAG	TGTCTGGATGCAAGACAATG	TGTCTTGCATCCA	13	GAACTCAAGTATGTCCGCAT	20	synonymous	antisense		-0.817005	-0.210127	-0.513566	0.590449	0.0227835	0.306616	yes
peg239418	id16754	RBM28	18	1	T	C	GAA	GAG	TGTCTGGATGCAAGACAATG	TGTCTTGCATC	11	GAGCTCAAATATGTCCGCAT	20	synonymous	antisense		0.496747	0.925444	0.711095	0.585244	-0.0108576	0.287193	yes
peg239419	id16754	RBM28	18	1	T	C	GAA	GAG	TGTCTGGATGCAAGACAATG	TGTCTTGCATCCA	13	GAGCTCAAATATGTCCGCAT	20	synonymous	antisense		-2.48004	-0.891474	-1.68576	-0.728774	0.66745	-0.0306622	yes
peg239420	id16755	GTF2E1	17	1	G	A	AAG	AAA	TGTGAAAGAGGAGGATATGC	TATCCTCCTCT	11	AAATTTGAGCAGCTCCAGCA	20	synonymous	sense		-0.336479	1.34876	0.506139	1.14939	0.792436	0.970915	yes
peg239421	id16755	GTF2E1	17	1	G	A	AAG	AAA	TGTGAAAGAGGAGGATATGC	TATCCTCCTCTTT	13	AAATTTGAGCAGCTCCAGCA	20	synonymous	sense		-1.11005	-0.163556	-0.636803	-0.0566957	-0.908606	-0.482651	yes
peg239422	id16756	PAF1	20	1	A	G	AAA	AAG	TGTGAAGCAGCAGTTTACCG	TAAACTGCTGC	11	CTTGTATATTTCTTCCTCGG	20	synonymous	sense		-0.222157	0.535066	0.156455	0.495365	0.363487	0.429426	yes
peg239423	id16756	PAF1	20	1	A	G	AAA	AAG	TGTGAAGCAGCAGTTTACCG	TAAACTGCTGCTT	13	CTTGTATATTTCTTCCTCGG	20	synonymous	sense		-0.040483	0.547595	0.253556	1.09799	1.68304	1.39052	yes
peg239424	id16757	PAF1	17	1	C	T	TAC	TAT	TGTGAAGCAGCAGTTTACCG	TAAACTGCTGC	11	TTTATATATTTCTTCCTCGG	20	synonymous	sense		0.224935	-0.102537	0.0611989	-0.720568	-0.245895	-0.483231	yes
peg239425	id16757	PAF1	17	1	C	T	TAC	TAT	TGTGAAGCAGCAGTTTACCG	TAAACTGCTGCTT	13	TTTATATATTTCTTCCTCGG	20	synonymous	sense		-0.792164	0.381036	-0.205564	0.830716	0.220562	0.525639	yes
peg239426	id16758	DDX47	16	1	A	G	AAA	AAG	TGTGAAGCTTGTGACCAGTT	TGGTCACAAGC	11	TGGGCTTTGTCCATCCCAAC	20	synonymous	sense		-0.00341219	1.48465	0.740619	0.772951	1.44752	1.11024	yes
peg239427	id16758	DDX47	16	1	A	G	AAA	AAG	TGTGAAGCTTGTGACCAGTT	TGGTCACAAGCTT	13	TGGGCTTTGTCCATCCCAAC	20	synonymous	sense		1.73295	1.0837	1.40832	-1.68787	2.21253	0.262333	yes
peg239428	id16759	BRF1	20	1	G	A	GAG	GAA	TGTGAAGGAGGTCATCAGTG	TGATGACCTCC	11	TTCACACACTTTGACCACAC	20	synonymous	sense		-0.104904	1.92915	0.912123	1.16927	3.67729	2.42328	yes
peg239429	id16759	BRF1	20	1	G	A	GAG	GAA	TGTGAAGGAGGTCATCAGTG	TGATGACCTCCTT	13	TTCACACACTTTGACCACAC	20	synonymous	sense		2.47451	1.07882	1.77667	-0.296587	1.60264	0.653027	yes
peg239430	id5192	ZNF407	14	1	G	A	GAG	GAA	TGTGACTACCTCAGAAACCC	TTTCTGAGGTA	11	GCCCTGTTCTGCCTCCTGGG	20	synonymous	sense		-0.115082	1.17144	0.528178	0.177384	1.14457	0.660976	yes
peg239431	id5192	ZNF407	14	1	G	A	GAG	GAA	TGTGACTACCTCAGAAACCC	TTTCTGAGGTAGT	13	GCCCTGTTCTGCCTCCTGGG	20	synonymous	sense		1.66004	-2.96704	-0.653502	2.85429	-1.4067	0.723793	yes
peg239432	id5191	ZNF407	17	1	G	A	CAG	CAA	TGTGACTACCTCAGAAACCC	TTTCTGAGGTA	11	GCCTTGCTCTGCCTCCTGGG	20	synonymous	sense		1.01865	-1.61409	-0.297722	6.0417	0.119526	3.08061	yes
peg239433	id5191	ZNF407	17	1	G	A	CAG	CAA	TGTGACTACCTCAGAAACCC	TTTCTGAGGTAGT	13	GCCTTGCTCTGCCTCCTGGG	20	synonymous	sense		0.0151104	0.916473	0.465792	0.0900489	-0.443771	-0.176861	yes
peg239434	id1560	COPS2	20	1	A	G	TAT	TAC	TGTGACTGCACTCCGAATAT	TTCGGAGTGCA	11	CAAGCAGCTATTGACCTATA	20	synonymous	antisense		0.116864	-0.135079	-0.00910734	0.443107	0.789337	0.616222	yes
peg239435	id1560	COPS2	20	1	A	G	TAT	TAC	TGTGACTGCACTCCGAATAT	TTCGGAGTGCAGT	13	CAAGCAGCTATTGACCTATA	20	synonymous	antisense		-0.799202	-0.0285248	-0.413863	-1.02765	0.469337	-0.279159	yes
peg239436	id16760	COPS2	14	1	C	T	CAG	CAA	TGTGACTGCACTCCGAATAT	TTCGGAGTGCA	11	TAAGCAACTATTGACCTATA	20	synonymous	antisense		0.906877	-0.927025	-0.0100745	0.360029	0.0249863	0.192508	yes
peg239437	id16760	COPS2	14	1	C	T	CAG	CAA	TGTGACTGCACTCCGAATAT	TTCGGAGTGCAGT	13	TAAGCAACTATTGACCTATA	20	synonymous	antisense		2.49572	2.47773	2.48672	0.276365	1.56105	0.918708	yes
peg239438	id16761	COPS2	17	1	C	T	AAG	AAA	TGTGACTGCACTCCGAATAT	TTCGGAGTGCA	11	TAAACAGCTATTGACCTATA	20	synonymous	antisense		-0.758687	0.270358	-0.244164	-0.906355	-0.609215	-0.757785	yes
peg239439	id16761	COPS2	17	1	C	T	AAG	AAA	TGTGACTGCACTCCGAATAT	TTCGGAGTGCAGT	13	TAAACAGCTATTGACCTATA	20	synonymous	antisense		2.32874	1.27306	1.8009	1.07159	0.839036	0.955313	yes
peg239440	id16762	RUVBL1	13	1	T	C	TAT	TAC	TGTGAGACAGAGAATCCCAT	GGATTCTCTGT	11	TTTTGCCGTATCCTCCCATG	20	synonymous	sense		-1.4109	0.0282055	-0.691348	-0.881896	0.335545	-0.273176	yes
peg239441	id16762	RUVBL1	13	1	T	C	TAT	TAC	TGTGAGACAGAGAATCCCAT	GGATTCTCTGTCT	13	TTTTGCCGTATCCTCCCATG	20	synonymous	sense		-0.180374	-1.7082	-0.944285	1.30433	-0.139735	0.582298	yes
peg239442	id16763	RUVBL1	19	1	A	G	AAA	AAG	TGTGAGACAGAGAATCCCAT	GGATTCTCTGT	11	TCTTGCCATATCCTCCCATG	20	synonymous	sense		0.391244	1.28134	0.83629	-2.28274	1.94955	-0.166597	yes
peg239443	id16763	RUVBL1	19	1	A	G	AAA	AAG	TGTGAGACAGAGAATCCCAT	GGATTCTCTGTCT	13	TCTTGCCATATCCTCCCATG	20	synonymous	sense		0.385884	0.10737	0.246627	0.128167	0.291598	0.209882	yes
peg239444	id16764	BDP1	19	1	A	G	GAA	GAG	TGTGAGGTGAATAATGCTGA	GCATTATTCAC	11	CCTCTATACAACTACCCTCA	20	synonymous	sense		-0.424953	0.453821	0.014434	-2.26948	3.50008	0.615303	yes
peg239445	id16764	BDP1	19	1	A	G	GAA	GAG	TGTGAGGTGAATAATGCTGA	GCATTATTCACCT	13	CCTCTATACAACTACCCTCA	20	synonymous	sense		0.0612196	-1.44149	-0.690133	-0.256855	-1.58462	-0.920739	yes
peg239446	id16765	NSRP1	20	1	G	A	AAG	AAA	TGTGAGTGAAAGCCTTCAGA	GAAGGCTTTCA	11	TTTCTTAGCAGCTTCCCTCT	20	synonymous	sense		0.58119	-1.28624	-0.352526	0.31379	-1.02881	-0.35751	yes
peg239447	id16765	NSRP1	20	1	G	A	AAG	AAA	TGTGAGTGAAAGCCTTCAGA	GAAGGCTTTCACT	13	TTTCTTAGCAGCTTCCCTCT	20	synonymous	sense		0.595986	0.186198	0.391092	-1.44654	0.817779	-0.314379	yes
peg239448	id16766	BUB3	20	1	A	G	AAA	AAG	TGTGATGGTCACTGGAAGTT	TTCCAGTGACC	11	CTTAACTGTCTGATCCCAAC	20	synonymous	sense		-0.162258	-0.0720234	-0.117141	0.914842	-0.320984	0.296929	yes
peg239449	id16766	BUB3	20	1	A	G	AAA	AAG	TGTGATGGTCACTGGAAGTT	TTCCAGTGACCAT	13	CTTAACTGTCTGATCCCAAC	20	synonymous	sense		-2.61718	-0.862833	-1.74001	-1.4499	0.561802	-0.444047	yes
peg239450	id16767	NCBP1	20	1	A	G	GAA	GAG	TGTGATTGCCGCCCCATCAA	ATGGGGCGGCA	11	CTCAAACATAGCAACCATTG	20	synonymous	sense		-1.01694	0.98446	-0.016242	-1.55202	3.99819	1.22308	yes
peg239451	id16767	NCBP1	20	1	A	G	GAA	GAG	TGTGATTGCCGCCCCATCAA	ATGGGGCGGCAAT	13	CTCAAACATAGCAACCATTG	20	synonymous	sense		0.38635	-0.954015	-0.283832	-0.627409	-1.42195	-1.02468	yes
peg239452	id16768	AKIRIN2	16	1	T	C	CAA	CAG	TGTGCATCAGAAGTACAACA	TGTACTTCTGA	11	TCCAGCAGACAGATCCGTGT	20	synonymous	antisense		0.134511	0.518681	0.326596	2.2181	0.148364	1.18323	yes
peg239453	id16768	AKIRIN2	16	1	T	C	CAA	CAG	TGTGCATCAGAAGTACAACA	TGTACTTCTGATG	13	TCCAGCAGACAGATCCGTGT	20	synonymous	antisense		-0.423309	-0.734148	-0.578729	-1.37385	1.17993	-0.0969613	yes
peg239454	id16769	AKIRIN2	13	1	C	T	CAG	CAA	TGTGCATCAGAAGTACAACA	TGTACTTCTGA	11	TCCAACAAACAGATCCGTGT	20	synonymous	antisense		0.997235	1.41025	1.20374	1.08368	0.597466	0.840574	yes
peg239455	id16769	AKIRIN2	13	1	C	T	CAG	CAA	TGTGCATCAGAAGTACAACA	TGTACTTCTGATG	13	TCCAACAAACAGATCCGTGT	20	synonymous	antisense		0.346255	-2.38399	-1.01887	-0.62471	-0.853973	-0.739342	yes
peg239456	id16770	RPS8	14	1	T	C	TAT	TAC	TGTGCTAGAGGGCAAAGAGT	CTTTGCCCTCT	11	CCTAAGGTAGAACTCCAACT	20	synonymous	sense		-0.561654	-0.39304	-0.477347	-1.42501	0.325982	-0.549512	yes
peg239457	id16770	RPS8	14	1	T	C	TAT	TAC	TGTGCTAGAGGGCAAAGAGT	CTTTGCCCTCTAG	13	CCTAAGGTAGAACTCCAACT	20	synonymous	sense		1.77523	3.93559	2.85541	-0.330939	-0.144561	-0.23775	yes
peg239458	id16771	BDP1	13	1	T	C	GAA	GAG	TGTGCTGAACTAGGAACATA	GTTCCTAGTTC	11	GACATGAGAATAAACCGTAT	20	synonymous	antisense		0.274236	-0.184408	0.0449139	-0.882008	-0.270622	-0.576315	yes
peg239459	id16771	BDP1	13	1	T	C	GAA	GAG	TGTGCTGAACTAGGAACATA	GTTCCTAGTTCAG	13	GACATGAGAATAAACCGTAT	20	synonymous	antisense		-1.25667	-0.820842	-1.03876	-1.91261	-0.17784	-1.04522	yes
peg239460	id16772	NCAPH	14	1	C	T	AAG	AAA	TGTGCTGCACTCATCAAATG	TTGATGAGTGC	11	TCAGAAAACAGCAGCCTCAT	20	synonymous	antisense		-0.0222406	-0.0700202	-0.0461304	0.385747	-1.0104	-0.312327	yes
peg239461	id16772	NCAPH	14	1	C	T	AAG	AAA	TGTGCTGCACTCATCAAATG	TTGATGAGTGCAG	13	TCAGAAAACAGCAGCCTCAT	20	synonymous	antisense		0.522898	-3.09445	-1.28578	2.52224	-2.2319	0.145168	yes
peg239462	id16773	NCAPH	17	1	C	T	CAG	CAA	TGTGCTGCACTCATCAAATG	TTGATGAGTGC	11	TCAAAAGACAGCAGCCTCAT	20	synonymous	antisense		1.16831	1.51066	1.33948	0.368615	1.99955	1.18408	yes
peg239463	id16773	NCAPH	17	1	C	T	CAG	CAA	TGTGCTGCACTCATCAAATG	TTGATGAGTGCAG	13	TCAAAAGACAGCAGCCTCAT	20	synonymous	antisense		0.735145	-0.0770628	0.329041	-0.598233	0.429729	-0.084252	yes
peg239464	id16774	SRP68	17	1	A	C	TCA	TCC	TGTGCTGTATAACCAACGTG	GTTGGTTATAC	11	GGGGGAAATCTCTTCCACAC	20	synonymous	sense		-0.0550149	1.4017	0.673342	1.03126	1.99295	1.51211	yes
peg239465	id16774	SRP68	17	1	A	C	TCA	TCC	TGTGCTGTATAACCAACGTG	GTTGGTTATACAG	13	GGGGGAAATCTCTTCCACAC	20	synonymous	sense		-0.333353	-0.347765	-0.340559	0.93677	-2.41636	-0.739795	yes
peg239466	id16775	IPO11	18	1	C	T	GAG	GAA	TGTGCTGTCGAAGATCATCC	TGATCTTCGAC	11	GAATCTGTTAAAGTCCAGGA	20	synonymous	antisense		-0.437656	0.51763	0.0399867	-0.495277	-0.780633	-0.637955	yes
peg239467	id16775	IPO11	18	1	C	T	GAG	GAA	TGTGCTGTCGAAGATCATCC	TGATCTTCGACAG	13	GAATCTGTTAAAGTCCAGGA	20	synonymous	antisense		-0.881898	-0.124132	-0.503015	-1.12187	0.171614	-0.475127	yes
peg239468	id6824	MMS19	20	1	G	A	CAG	CAA	TGTGCTTAAAGCCATCTTCC	AGATGGCTTTA	11	TTGTACATGCACTTCCTGGA	20	synonymous	sense		-0.441989	0.656208	0.107109	-0.700747	-0.559879	-0.630313	yes
peg239469	id6824	MMS19	20	1	G	A	CAG	CAA	TGTGCTTAAAGCCATCTTCC	AGATGGCTTTAAG	13	TTGTACATGCACTTCCTGGA	20	synonymous	sense		0.240276	-0.131417	0.0544293	0.0012607	0.611604	0.306432	yes
peg239470	id16776	NPAT	20	1	A	G	CAA	CAG	TGTGCTTAGACAAGAAGACC	CTTCTTGTCTA	11	CTGGGAAAAATTTTCCTGGT	20	synonymous	sense		-2.14865	-0.109377	-1.12901	0.599705	-0.183529	0.208088	yes
peg239471	id16776	NPAT	20	1	A	G	CAA	CAG	TGTGCTTAGACAAGAAGACC	CTTCTTGTCTAAG	13	CTGGGAAAAATTTTCCTGGT	20	synonymous	sense		-1.07025	0.162531	-0.453858	-1.12271	0.699157	-0.211778	yes
peg239472	id2238	ARPC4	14	1	A	G	GAA	GAG	TGTGGAACGACACAACAAGC	TGTTGTGTCGT	11	CCTGACCTCCACTTCCGGCT	20	synonymous	sense		1.78122	-1.07183	0.354697	0.0398623	-0.426675	-0.193406	yes
peg239473	id2238	ARPC4	14	1	A	G	GAA	GAG	TGTGGAACGACACAACAAGC	TGTTGTGTCGTTC	13	CCTGACCTCCACTTCCGGCT	20	synonymous	sense								no
peg239474	id16777	HMGCS1	17	1	A	G	GAA	GAG	TGTGGAGAAGGCATTTATGA	TAAATGCCTTC	11	GAGCTCAGAGCTAGCCTTCA	20	synonymous	sense		-0.373266	1.8444	0.735567	0.822948	0.25307	0.538009	yes
peg239475	id16777	HMGCS1	17	1	A	G	GAA	GAG	TGTGGAGAAGGCATTTATGA	TAAATGCCTTCTC	13	GAGCTCAGAGCTAGCCTTCA	20	synonymous	sense		0.186161	0.329071	0.257616	-1.32611	0.615032	-0.355538	yes
peg239476	id16778	MRPL18	17	1	G	C	TCG	TCC	TGTGGAGCATCAGAATGGCA	CATTCTGATGC	11	GGCGGAAACCACAACCTTGC	20	synonymous	sense		-0.535056	-1.09456	-0.814808	-1.03899	0.113318	-0.462834	yes
peg239477	id16778	MRPL18	17	1	G	C	TCG	TCC	TGTGGAGCATCAGAATGGCA	CATTCTGATGCTC	13	GGCGGAAACCACAACCTTGC	20	synonymous	sense		0.71677	-1.17565	-0.229441	1.28755	0.424045	0.855796	yes
peg239478	id16779	TRAPPC3	17	1	A	G	AAA	AAG	TGTGGAGGCCAAGTTTGTCC	CAAACTTGGCC	11	TCCCTTCAGGGTGTCCTGGA	20	synonymous	sense		0.688201	-0.267935	0.210133	-0.879991	0.23072	-0.324636	yes
peg239479	id16779	TRAPPC3	17	1	A	G	AAA	AAG	TGTGGAGGCCAAGTTTGTCC	CAAACTTGGCCTC	13	TCCCTTCAGGGTGTCCTGGA	20	synonymous	sense								no
peg239480	id16780	CEP192	14	1	C	T	AAG	AAA	TGTGGCATGAGGTCTTATGA	TAAGACCTCATGC	13	TTTCAAAAATAAAGCCATCA	20	synonymous	antisense		1.09561	0.8035	0.949556	5.87825	-0.548637	2.6648	yes
peg239481	id16780	CEP192	14	1	C	T	AAG	AAA	TGTGGCATGAGGTCTTATGA	TAAGACCTCAT	11	TTTCAAAAATAAAGCCATCA	20	synonymous	antisense		1.38645	0.180903	0.783675	0.603505	-0.515192	0.0441565	yes
peg239482	id16781	USP39	17	1	T	C	TAT	TAC	TGTGGGACTGAATAACATAA	TGTTATTCAGT	11	GGCGTAATCATTGGCCTTTA	20	synonymous	sense		-1.40505	0.112018	-0.646516	0.12314	-0.718376	-0.297618	yes
peg239483	id16781	USP39	17	1	T	C	TAT	TAC	TGTGGGACTGAATAACATAA	TGTTATTCAGTCC	13	GGCGTAATCATTGGCCTTTA	20	synonymous	sense		0.0207894	0.512474	0.266632	-1.89641	-0.100024	-0.998216	yes
peg239484	id16782	SF3B2	14	1	G	A	GAG	GAA	TGTGGGCCCCAAGATCCCCC	GGATCTTGGGG	11	GATCTTTTCCAAAGCCTGGG	20	synonymous	sense								no
peg239485	id16782	SF3B2	14	1	G	A	GAG	GAA	TGTGGGCCCCAAGATCCCCC	GGATCTTGGGGCC	13	GATCTTTTCCAAAGCCTGGG	20	synonymous	sense								no
peg239486	id16783	SF3B2	17	1	G	A	AAG	AAA	TGTGGGCCCCAAGATCCCCC	GGATCTTGGGG	11	GATTTTCTCCAAAGCCTGGG	20	synonymous	sense								no
peg239487	id16783	SF3B2	17	1	G	A	AAG	AAA	TGTGGGCCCCAAGATCCCCC	GGATCTTGGGGCC	13	GATTTTCTCCAAAGCCTGGG	20	synonymous	sense								no
peg239488	id16784	GNL3L	12	1	A	G	TAT	TAC	TGTGGGTGCGCACTTCACCA	TGAAGTGCGCA	11	GGGAACTACTGCCGCCTTGG	20	synonymous	antisense								no
peg239489	id16784	GNL3L	12	1	A	G	TAT	TAC	TGTGGGTGCGCACTTCACCA	TGAAGTGCGCACC	13	GGGAACTACTGCCGCCTTGG	20	synonymous	antisense								no
peg239490	id16785	SAP130	15	1	T	C	TTG	CTG	TGTGGTAAGGCCCTATCCAC	GATAGGGCCTT	11	CGACAGCATCTGCACCTGTG	20	synonymous	sense		-0.246416	2.0591	0.906342	1.86829	-0.6885	0.589894	yes
peg239491	id16785	SAP130	15	1	T	C	TTG	CTG	TGTGGTAAGGCCCTATCCAC	GATAGGGCCTTAC	13	CGACAGCATCTGCACCTGTG	20	synonymous	sense								no
peg239492	id16786	SAP130	20	1	G	C	TCG	TCC	TGTGGTAAGGCCCTATCCAC	GATAGGGCCTT	11	GGACAACATCTGCACCTGTG	20	synonymous	sense		0.150842	0.438775	0.294808	0.0868364	0.184441	0.135639	yes
peg239493	id16786	SAP130	20	1	G	C	TCG	TCC	TGTGGTAAGGCCCTATCCAC	GATAGGGCCTTAC	13	GGACAACATCTGCACCTGTG	20	synonymous	sense								no
peg239494	id16787	KARS1	14	1	A	G	GAA	GAG	TGTGGTTGGTGGCATCGACC	CGATGCCACCA	11	TCCAATCTCATAAACCCGGT	20	synonymous	sense		1.25108	0.326429	0.788755	1.50718	-1.62126	-0.0570387	yes
peg239495	id16787	KARS1	14	1	A	G	GAA	GAG	TGTGGTTGGTGGCATCGACC	CGATGCCACCAAC	13	TCCAATCTCATAAACCCGGT	20	synonymous	sense								no
peg239496	id16788	ZFC3H1	13	1	T	C	TTA	TTG	TGTGTCAGATCATGAAGTGA	CTTCATGATCT	11	TTTCTTTGCCTCAACCCTCA	20	synonymous	antisense		0.72353	-0.133616	0.294957	0.243681	0.183571	0.213626	yes
peg239497	id16788	ZFC3H1	13	1	T	C	TTA	TTG	TGTGTCAGATCATGAAGTGA	CTTCATGATCTGA	13	TTTCTTTGCCTCAACCCTCA	20	synonymous	antisense		-1.09684	-1.59626	-1.34655	-2.76224	0.624823	-1.06871	yes
peg239498	id16789	NDC80	20	1	A	G	TAT	TAC	TGTGTCAGGAAGTTCGTATG	ACGAACTTCCT	11	CGGCTTCCTGTGCCCCTCAT	20	synonymous	antisense		-1.49706	-1.90214	-1.6996	-0.170771	-1.277	-0.723885	yes
peg239499	id16789	NDC80	20	1	A	G	TAT	TAC	TGTGTCAGGAAGTTCGTATG	ACGAACTTCCTGA	13	CGGCTTCCTGTGCCCCTCAT	20	synonymous	antisense		1.36626	-2.68649	-0.660116	1.94854	-5.06049	-1.55598	yes
peg239500	id7785	PREB	16	1	A	G	TTG	CTG	TGTGTCATGGGAGTGCAGCA	TGCACTCCCAT	11	GCGCCTGAGTGCCTCCTTGC	20	synonymous	antisense		1.3993	0.864521	1.13191	-0.093086	-1.67041	-0.881749	yes
peg239501	id7785	PREB	16	1	A	G	TTG	CTG	TGTGTCATGGGAGTGCAGCA	TGCACTCCCATGA	13	GCGCCTGAGTGCCTCCTTGC	20	synonymous	antisense								no
peg239502	id16790	TARS1	20	1	A	G	TTG	CTG	TGTGTCTAACATGAGGACCC	TCCTCATGTTA	11	CTGATAGATCTCTGCCGGGG	20	synonymous	antisense		1.07325	-0.402799	0.335224	2.69287	-1.04117	0.825853	yes
peg239503	id16790	TARS1	20	1	A	G	TTG	CTG	TGTGTCTAACATGAGGACCC	TCCTCATGTTAGA	13	CTGATAGATCTCTGCCGGGG	20	synonymous	antisense		0.457357	-0.0663418	0.195507	-4.32141	-0.375926	-2.34867	yes
peg239504	id16791	COG2	17	1	A	G	GAA	GAG	TGTGTCTGACTGTAGGAAGC	TCCTACAGTCA	11	TTCCTCCAGCTGGACCCGCT	20	synonymous	sense		1.381	0.777633	1.07932	0.723742	-1.47357	-0.374914	yes
peg239505	id16791	COG2	17	1	A	G	GAA	GAG	TGTGTCTGACTGTAGGAAGC	TCCTACAGTCAGA	13	TTCCTCCAGCTGGACCCGCT	20	synonymous	sense		-1.65996	-1.42536	-1.54266	0.0997988	-2.36936	-1.13478	yes
peg239506	id16791	COG2	20	1	A	G	GAA	GAG	TGTGTCTGACTGTAGGAAGC	TCCTACAGTCA	11	CTCTTCCAGCTGGACCCGCT	20	synonymous	sense		-0.446001	-0.667556	-0.556778	0.244831	0.259377	0.252104	yes
peg239507	id16791	COG2	20	1	A	G	GAA	GAG	TGTGTCTGACTGTAGGAAGC	TCCTACAGTCAGA	13	CTCTTCCAGCTGGACCCGCT	20	synonymous	sense		0.992315	-3.4271	-1.21739	-1.14976	-1.75951	-1.45463	no
peg239508	id16792	WDR74	11	1	C	T	GAG	GAA	TGTTAGTGGGTACTCTCCAT	GAGAGTACCCACT	13	AGTCCTAGAAACCACCTATG	20	synonymous	antisense		0.196029	-0.600343	-0.202157	0.280458	0.0285461	0.154502	yes
peg239509	id16792	WDR74	11	1	C	T	GAG	GAA	TGTTAGTGGGTACTCTCCAT	GAGAGTACCCA	11	AGTCCTAGAAACCACCTATG	20	synonymous	antisense		-0.551882	-3.06217	-1.80703	0.0508195	-0.95981	-0.454495	yes
peg239510	id16793	BARD1	12	1	T	C	TTA	TTG	TGTTCACCAATGCCTTATGC	TAAGGCATTGG	11	GTGGAATTGTTGCTCCAGCA	20	synonymous	antisense		0.844618	1.85521	1.34991	-0.399154	0.304086	-0.0475339	yes
peg239511	id16793	BARD1	12	1	T	C	TTA	TTG	TGTTCACCAATGCCTTATGC	TAAGGCATTGGTG	13	GTGGAATTGTTGCTCCAGCA	20	synonymous	antisense		-0.0340019	-1.19242	-0.613211	-0.670745	-1.20729	-0.939017	yes
peg239512	id16794	BARD1	15	1	T	C	GAA	GAG	TGTTCACCAATGCCTTATGC	TAAGGCATTGG	11	GTGGAGTTATTGCTCCAGCA	20	synonymous	antisense		-0.198353	-0.238556	-0.218454	2.65258	1.51964	2.08611	yes
peg239513	id16794	BARD1	15	1	T	C	GAA	GAG	TGTTCACCAATGCCTTATGC	TAAGGCATTGGTG	13	GTGGAGTTATTGCTCCAGCA	20	synonymous	antisense		-0.780296	1.6387	0.4292	-1.58353	2.45378	0.435124	yes
peg239514	id16795	PPP1R10	12	1	C	T	AAG	AAA	TGTTCAGGAAGAGCTCCTGA	GGAGCTCTTCC	11	CGGGAGAAAGGAATCCTTCA	20	synonymous	antisense		0.403464	-2.75409	-1.17532	0.196416	1.04928	0.622847	yes
peg239515	id16795	PPP1R10	12	1	C	T	AAG	AAA	TGTTCAGGAAGAGCTCCTGA	GGAGCTCTTCCTG	13	CGGGAGAAAGGAATCCTTCA	20	synonymous	antisense		1.86874	0.708544	1.28864	4.64942	-0.102394	2.27351	yes
peg239516	id16796	PPP1R10	15	1	C	T	GAG	GAA	TGTTCAGGAAGAGCTCCTGA	GGAGCTCTTCC	11	CGGGAAAAGGGAATCCTTCA	20	synonymous	antisense		-1.29225	-0.377304	-0.834775	1.36248	2.49015	1.92631	yes
peg239517	id16796	PPP1R10	15	1	C	T	GAG	GAA	TGTTCAGGAAGAGCTCCTGA	GGAGCTCTTCCTG	13	CGGGAAAAGGGAATCCTTCA	20	synonymous	antisense		0.853858	-0.621522	0.116168	1.00983	1.15009	1.07996	yes
peg239518	id16797	ACTL6A	14	1	A	C	TCA	TCC	TGTTCCGAGGGAGAATATGG	TATTCTCCCTCGG	13	TAGAGGGGAAATGGCCTCCA	20	synonymous	sense		1.61789	1.23848	1.42819	1.50654	0.120671	0.813605	yes
peg239519	id16797	ACTL6A	14	1	A	C	TCA	TCC	TGTTCCGAGGGAGAATATGG	TATTCTCCCTC	11	TAGAGGGGAAATGGCCTCCA	20	synonymous	sense		3.14696	0.120253	1.63361	0.0734158	-1.87156	-0.899072	yes
peg239520	id16798	NARS2	18	1	A	G	GAA	GAG	TGTTCCTGCATGTAAATGAT	ATTTACATGCA	11	CTCTCCAAAGATGACCCATC	20	synonymous	sense		-0.520412	-0.11361	-0.317011	-0.481522	0.0871037	-0.197209	yes
peg239521	id16798	NARS2	18	1	A	G	GAA	GAG	TGTTCCTGCATGTAAATGAT	ATTTACATGCAGG	13	CTCTCCAAAGATGACCCATC	20	synonymous	sense		-1.91862	1.39775	-0.260437	-0.277823	0.930509	0.326343	yes
peg239522	id16799	NARS2	13	1	T	C	TTG	CTG	TGTTCCTGCATGTAAATGAT	ATTTACATGCA	11	CTTTCCAGAGATGACCCATC	20	synonymous	sense		-0.276113	0.755988	0.239938	-0.853074	0.139033	-0.357021	yes
peg239523	id16799	NARS2	13	1	T	C	TTG	CTG	TGTTCCTGCATGTAAATGAT	ATTTACATGCAGG	13	CTTTCCAGAGATGACCCATC	20	synonymous	sense		-1.335	-0.103462	-0.71923	1.06332	-0.119802	0.471761	yes
peg239524	id16800	MRPL9	15	1	T	C	AAA	AAG	TGTTCTTCATCCCTACCTCC	GGTAGGGATGA	11	CTAAAGAGCTGTCGCCTGGA	20	synonymous	antisense		0.235827	-0.00662536	0.114601	2.68758	0.723736	1.70566	yes
peg239525	id16800	MRPL9	15	1	T	C	AAA	AAG	TGTTCTTCATCCCTACCTCC	GGTAGGGATGAAG	13	CTAAAGAGCTGTCGCCTGGA	20	synonymous	antisense		1.3474	-0.819561	0.263921	-0.386363	-1.98749	-1.18693	yes
peg239526	id16801	SCFD1	17	1	A	G	TTA	TTG	TGTTGACAGAAACATAGATT	CTATGTTTCTG	11	ATGCAAAGGAGTTGCCAAAT	20	synonymous	sense		-0.903078	0.304195	-0.299441	-0.623467	-0.0781952	-0.350831	yes
peg239527	id16801	SCFD1	17	1	A	G	TTA	TTG	TGTTGACAGAAACATAGATT	CTATGTTTCTGTC	13	ATGCAAAGGAGTTGCCAAAT	20	synonymous	sense		0.241122	1.6516	0.946362	0.421142	1.47736	0.949251	yes
peg239528	id16802	HSD17B10	12	1	C	T	CAG	CAA	TGTTGATGATGACCCCACGT	TGGGGTCATCA	11	CCAGACCAAGGAGGCCAACG	20	synonymous	antisense		-0.410153	0.262538	-0.0738075	-0.0657995	-1.64697	-0.856387	yes
peg239529	id16802	HSD17B10	12	1	C	T	CAG	CAA	TGTTGATGATGACCCCACGT	TGGGGTCATCATC	13	CCAGACCAAGGAGGCCAACG	20	synonymous	antisense		-2.82744	0.637766	-1.09484	-1.69866	-0.353237	-1.02595	yes
peg239530	id16803	TIMELESS	19	1	A	G	TTG	CTG	TGTTGCCAGCAGCTCCTGAT	AGGAGCTGCTG	11	CCTGGCTCTGAAGGCCTATC	20	synonymous	antisense		-2.39182	-1.82368	-2.10775	-1.28194	0.0038485	-0.639046	yes
peg239531	id16803	TIMELESS	19	1	A	G	TTG	CTG	TGTTGCCAGCAGCTCCTGAT	AGGAGCTGCTGGC	13	CCTGGCTCTGAAGGCCTATC	20	synonymous	antisense		0.0480573	1.23436	0.64121	1.18277	0.00176594	0.59227	yes
peg239532	id16804	UVRAG	16	1	G	A	GAG	GAA	TGTTTCGTGGTGAAGATATG	ATCTTCACCAC	11	TGTTTTCCTTTCCACCCCAT	20	synonymous	sense		0.855076	0.791314	0.823195	1.51404	0.567102	1.04057	yes
peg239533	id16804	UVRAG	16	1	G	A	GAG	GAA	TGTTTCGTGGTGAAGATATG	ATCTTCACCACGA	13	TGTTTTCCTTTCCACCCCAT	20	synonymous	sense		0.391573	1.75325	1.07241	-1.00275	2.53578	0.766515	yes
peg239534	id16805	TARS1	15	1	T	C	AAA	AAG	TGTTTGGGGTGACTACCTCC	GGTAGTCACCC	11	AGGAAGAGAGGATTCCAGGA	20	synonymous	antisense		-0.213733	1.89751	0.841888	0.498635	0.681825	0.59023	yes
peg239535	id16805	TARS1	15	1	T	C	AAA	AAG	TGTTTGGGGTGACTACCTCC	GGTAGTCACCCCA	13	AGGAAGAGAGGATTCCAGGA	20	synonymous	antisense		-1.73682	0.615029	-0.560894	-2.77323	-0.263701	-1.51847	yes
peg239536	id16806	PRPF39	18	1	T	C	AAA	AAG	TGTTTGTCTCAGGATCACCA	TGATCCTGAGACA	13	AAGGAAACATTGGACCCTGG	20	synonymous	antisense		-0.699018	-1.37809	-1.03856	-0.627859	-0.717049	-0.672454	yes
peg239537	id16807	TTK	16	1	G	A	AAG	AAA	TTAAAGCAGATAGGAAGTGG	CTTCCTATCTG	11	TTACTTTGCTTGAACCTCCA	20	synonymous	sense		-0.744702	0.804358	0.029828	-1.23259	-0.549429	-0.89101	yes
peg239538	id16807	TTK	16	1	G	A	AAG	AAA	TTAAAGCAGATAGGAAGTGG	CTTCCTATCTGCT	13	TTACTTTGCTTGAACCTCCA	20	synonymous	sense		-0.99001	-0.269221	-0.629616	0.0312514	-0.378882	-0.173815	yes
peg239539	id16808	NSMCE4A	18	1	C	T	CAG	CAA	TTAACATGTCAAAGGAGCTC	CTCCTTTGACA	11	CAACTGCGCTCAGACCTGAG	20	synonymous	antisense		1.5242	-0.801269	0.361468	0.550752	-0.859314	-0.154281	yes
peg239540	id16808	NSMCE4A	18	1	C	T	CAG	CAA	TTAACATGTCAAAGGAGCTC	CTCCTTTGACATG	13	CAACTGCGCTCAGACCTGAG	20	synonymous	antisense		0.597657	0.240451	0.419054	1.75178	1.82645	1.78911	yes
peg239541	id16809	TAF1B	12	1	T	C	TTA	TTG	TTAACTCTGGGCCTACTCCA	AGTAGGCCCAG	11	GAAGCCTTGAAGAACCTTGG	20	synonymous	antisense		-1.02518	-1.13738	-1.08128	0.634126	-0.906363	-0.136119	yes
peg239542	id16809	TAF1B	12	1	T	C	TTA	TTG	TTAACTCTGGGCCTACTCCA	AGTAGGCCCAGAG	13	GAAGCCTTGAAGAACCTTGG	20	synonymous	antisense		1.87826	-0.944067	0.467097	0.345677	0.992388	0.669032	yes
peg239543	id16810	TAF1B	18	1	T	C	GAA	GAG	TTAACTCTGGGCCTACTCCA	AGTAGGCCCAG	11	GAGGCCTTAAAGAACCTTGG	20	synonymous	antisense		1.64076	-0.426047	0.607356	1.44187	-0.506219	0.467825	yes
peg239544	id16810	TAF1B	18	1	T	C	GAA	GAG	TTAACTCTGGGCCTACTCCA	AGTAGGCCCAGAG	13	GAGGCCTTAAAGAACCTTGG	20	synonymous	antisense		-0.825082	-0.0866932	-0.455888	0.154368	0.628698	0.391533	yes
peg239545	id16811	FAM210A	19	1	T	C	TTG	CTG	TTAAGATTGCAACACCTGCT	AGGTGTTGCAA	11	AGAGTCACGGTATACCGAGC	20	synonymous	sense		0.565269	0.109855	0.337562	0.213959	1.31918	0.766572	yes
peg239546	id16811	FAM210A	19	1	T	C	TTG	CTG	TTAAGATTGCAACACCTGCT	AGGTGTTGCAATC	13	AGAGTCACGGTATACCGAGC	20	synonymous	sense		1.74572	0.0210466	0.883382	1.15332	-0.538588	0.307367	yes
peg239547	id16812	NBAS	12	1	T	C	GAA	GAG	TTAATAACTTCCGTCTACAA	TAGACGGAAGT	11	CAAAAGGAGCTTTGCCGTTG	20	synonymous	antisense		0.0610912	1.7372	0.899147	0.507078	-0.766908	-0.129915	yes
peg239548	id16812	NBAS	12	1	T	C	GAA	GAG	TTAATAACTTCCGTCTACAA	TAGACGGAAGTTA	13	CAAAAGGAGCTTTGCCGTTG	20	synonymous	antisense		1.67335	-1.40757	0.13289	-0.102438	-2.14629	-1.12436	yes
peg239549	id16813	NBAS	18	1	T	C	CAA	CAG	TTAATAACTTCCGTCTACAA	TAGACGGAAGT	11	CAGAAGGAACTTTGCCGTTG	20	synonymous	antisense		0.226028	0.560551	0.39329	-1.21173	0.410258	-0.400737	yes
peg239550	id16813	NBAS	18	1	T	C	CAA	CAG	TTAATAACTTCCGTCTACAA	TAGACGGAAGTTA	13	CAGAAGGAACTTTGCCGTTG	20	synonymous	antisense		2.3345	0.911252	1.62288	0.031284	0.584662	0.307973	yes
peg239551	id16814	NBAS	15	1	C	T	AAG	AAA	TTAATAACTTCCGTCTACAA	TAGACGGAAGT	11	CAAAAAGAACTTTGCCGTTG	20	synonymous	antisense		2.77289	1.83441	2.30365	1.29773	2.08033	1.68903	yes
peg239552	id16814	NBAS	15	1	C	T	AAG	AAA	TTAATAACTTCCGTCTACAA	TAGACGGAAGTTA	13	CAAAAAGAACTTTGCCGTTG	20	synonymous	antisense		-0.0424029	-1.15312	-0.597764	-0.942752	-0.591908	-0.76733	yes
peg239553	id16815	CPSF2	19	1	A	G	GAA	GAG	TTAATAGCAGTGGACACAGC	GTGTCCACTGC	11	GCTCCAAAACTCTGCCTGCT	20	synonymous	sense		-1.04402	-0.117446	-0.580734	0.240323	-0.255933	-0.00780471	yes
peg239554	id16815	CPSF2	19	1	A	G	GAA	GAG	TTAATAGCAGTGGACACAGC	GTGTCCACTGCTA	13	GCTCCAAAACTCTGCCTGCT	20	synonymous	sense		-1.11995	2.02881	0.454428	0.0670382	-0.475279	-0.20412	yes
peg239555	id16816	CPSF2	14	1	T	C	TTG	CTG	TTAATAGCAGTGGACACAGC	GTGTCCACTGC	11	GTTCCAGAACTCTGCCTGCT	20	synonymous	sense		0.882504	1.08984	0.986171	0.834237	1.18672	1.01048	yes
peg239556	id16816	CPSF2	14	1	T	C	TTG	CTG	TTAATAGCAGTGGACACAGC	GTGTCCACTGCTA	13	GTTCCAGAACTCTGCCTGCT	20	synonymous	sense		1.30447	1.88692	1.59569	2.19313	-0.398011	0.897559	yes
peg239557	id16817	ORC3	13	1	A	G	TAT	TAC	TTACAGCACAGGACACTTAA	AGTGTCCTGTG	11	ATTTCTACTCCCAGCCCTTA	20	synonymous	antisense		-0.214518	1.62358	0.704533	-0.410757	0.329077	-0.0408402	yes
peg239558	id16817	ORC3	13	1	A	G	TAT	TAC	TTACAGCACAGGACACTTAA	AGTGTCCTGTGCT	13	ATTTCTACTCCCAGCCCTTA	20	synonymous	antisense		-0.137037	1.45433	0.658644	0.880195	0.952701	0.916448	yes
peg239559	id16818	PSMD3	19	1	G	C	TCG	TCC	TTACAGTTCCGTCCCCGCAC	CGGGGACGGAA	11	TGGACGCAGCTTTTCCCGTG	20	synonymous	sense								no
peg239560	id16818	PSMD3	19	1	G	C	TCG	TCC	TTACAGTTCCGTCCCCGCAC	CGGGGACGGAACT	13	TGGACGCAGCTTTTCCCGTG	20	synonymous	sense								no
peg239561	id16819	PSMB1	17	1	A	C	TCA	TCC	TTACCAGAGAGACTCCTTCA	AGGAGTCTCTC	11	TGCGGAGCCTCCAGCCTTGA	20	synonymous	sense		-1.01499	-0.358968	-0.686981	-1.50731	-1.43705	-1.47218	yes
peg239562	id16819	PSMB1	17	1	A	C	TCA	TCC	TTACCAGAGAGACTCCTTCA	AGGAGTCTCTCTG	13	TGCGGAGCCTCCAGCCTTGA	20	synonymous	sense		-1.136	-1.00899	-1.07249	-0.558941	-0.474078	-0.51651	yes
peg239563	id16820	POLR1B	18	1	C	T	CAG	CAA	TTACTCTGAAGCATTCACCT	TGAATGCTTCA	11	CAAGTCCTTAACTACCTAGG	20	synonymous	antisense		-0.251577	2.98808	1.36825	-1.45919	0.844024	-0.307584	yes
peg239564	id16820	POLR1B	18	1	C	T	CAG	CAA	TTACTCTGAAGCATTCACCT	TGAATGCTTCAGA	13	CAAGTCCTTAACTACCTAGG	20	synonymous	antisense		-3.8532	-1.17577	-2.51449	-1.6659	0.575512	-0.545196	yes
peg239565	id16821	CHAF1A	18	1	A	G	TTA	TTG	TTAGACCGAAACTTGTCAAC	GACAAGTTTCG	11	TCCAAGGGACCCTTCCCGTT	20	synonymous	sense		0.889903	0.552519	0.721211	1.77671	0.913466	1.34509	yes
peg239566	id16821	CHAF1A	18	1	A	G	TTA	TTG	TTAGACCGAAACTTGTCAAC	GACAAGTTTCGGT	13	TCCAAGGGACCCTTCCCGTT	20	synonymous	sense		-0.67935	-0.969993	-0.824671	3.75592	-2.41152	0.6722	no
peg239567	id16822	MPHOSPH10	19	1	A	G	CAA	CAG	TTAGAGAATGGTAGGATCCA	ATCCTACCATT	11	TCTGCAAGGGGCTTCCATGG	20	synonymous	sense		-0.0739838	-1.79618	-0.93508	1.07499	-0.552345	0.261321	yes
peg239568	id16822	MPHOSPH10	19	1	A	G	CAA	CAG	TTAGAGAATGGTAGGATCCA	ATCCTACCATTCT	13	TCTGCAAGGGGCTTCCATGG	20	synonymous	sense		-1.31078	0.0326743	-0.639052	-0.261903	0.139465	-0.061219	yes
peg239569	id16823	MPHOSPH10	14	1	T	C	TTG	CTG	TTAGAGAATGGTAGGATCCA	ATCCTACCATT	11	TTTGCAGGGGGCTTCCATGG	20	synonymous	sense		-4.3948	0.385781	-2.00451	0.368053	-0.824563	-0.228255	yes
peg239570	id16823	MPHOSPH10	14	1	T	C	TTG	CTG	TTAGAGAATGGTAGGATCCA	ATCCTACCATTCT	13	TTTGCAGGGGGCTTCCATGG	20	synonymous	sense		0.482409	0.416501	0.449455	0.399837	1.26621	0.833023	yes
peg239571	id16824	PWP1	19	1	A	C	TCA	TCC	TTAGAGCCAGTCTTCACACT	GTGAAGACTGG	11	TGGAAAGTTTACTTCCGAGT	20	synonymous	sense		0.210015	4.43933	2.32467	1.13844	-0.547819	0.295309	yes
peg239572	id16824	PWP1	19	1	A	C	TCA	TCC	TTAGAGCCAGTCTTCACACT	GTGAAGACTGGCT	13	TGGAAAGTTTACTTCCGAGT	20	synonymous	sense		-2.3523	0.925101	-0.7136	-2.25245	-0.0852701	-1.16886	yes
peg239573	id16825	MED31	15	1	G	A	TAC	TAT	TTAGATACTTGGCATATTCT	ATATGCCAAGT	11	CTTTATTGGAAAGACCCAGA	20	synonymous	antisense		-1.16104	-1.2437	-1.20237	-1.02421	-1.22445	-1.12433	yes
peg239574	id16825	MED31	15	1	G	A	TAC	TAT	TTAGATACTTGGCATATTCT	ATATGCCAAGTAT	13	CTTTATTGGAAAGACCCAGA	20	synonymous	antisense		0.726022	0.0553701	0.390696	0.840357	0.209725	0.525041	yes
peg239575	id16826	PDPK1	16	1	A	G	GAA	GAG	TTAGATGCCACAAAGCGGTT	CGCTTTGTGGC	11	CCATCTCCTCACAGCCTAAC	20	synonymous	sense		0.148772	0.783113	0.465943	-1.23726	0.627986	-0.304639	yes
peg239576	id16826	PDPK1	16	1	A	G	GAA	GAG	TTAGATGCCACAAAGCGGTT	CGCTTTGTGGCAT	13	CCATCTCCTCACAGCCTAAC	20	synonymous	sense		-1.23048	0.139777	-0.545349	-0.827842	-1.88572	-1.35678	yes
peg239577	id16827	NIPBL	16	1	T	C	AAA	AAG	TTAGCTGAATTGCCAGACAA	TCTGGCAATTC	11	ATAAGGTTTCTGGTCCGTTG	20	synonymous	antisense		-1.68835	-1.3574	-1.52287	-0.212931	-0.196332	-0.204631	yes
peg239578	id16827	NIPBL	16	1	T	C	AAA	AAG	TTAGCTGAATTGCCAGACAA	TCTGGCAATTCAG	13	ATAAGGTTTCTGGTCCGTTG	20	synonymous	antisense		0.367882	-0.275891	0.0459952	-0.144707	-1.47669	-0.810696	yes
peg239579	id16828	CCP110	13	1	T	C	TTA	TTG	TTAGGACTCATACTTGGCTC	CCAAGTATGAG	11	CCAAATTGCCTAGTCCAGAG	20	synonymous	antisense		-1.76657	-2.51179	-2.13918	0.0558928	-2.63271	-1.28841	yes
peg239580	id16828	CCP110	13	1	T	C	TTA	TTG	TTAGGACTCATACTTGGCTC	CCAAGTATGAGTC	13	CCAAATTGCCTAGTCCAGAG	20	synonymous	antisense		-2.21272	-0.620268	-1.41649	-1.1016	-2.21605	-1.65882	yes
peg239581	id16829	CCP110	16	1	T	C	AAA	AAG	TTAGGACTCATACTTGGCTC	CCAAGTATGAG	11	CCAAGTTACCTAGTCCAGAG	20	synonymous	antisense		0.793154	-0.535268	0.128943	1.3185	-0.807656	0.255421	yes
peg239582	id16829	CCP110	16	1	T	C	AAA	AAG	TTAGGACTCATACTTGGCTC	CCAAGTATGAGTC	13	CCAAGTTACCTAGTCCAGAG	20	synonymous	antisense		-1.23433	0.55443	-0.339952	-0.296158	-0.540834	-0.418496	yes
peg239583	id16830	COPG1	12	1	C	T	CAG	CAA	TTAGGATATAGCCTGCATTA	TGCAGGCTATA	11	CAGAAGCAAAAGGCCCTTAA	20	synonymous	antisense		-0.605653	-2.01073	-1.30819	-0.290596	-1.38488	-0.837738	yes
peg239584	id16830	COPG1	12	1	C	T	CAG	CAA	TTAGGATATAGCCTGCATTA	TGCAGGCTATATC	13	CAGAAGCAAAAGGCCCTTAA	20	synonymous	antisense		0.802257	0.567068	0.684662	0.711123	2.17343	1.44228	yes
peg239585	id5411	COPG1	15	1	C	T	AAG	AAA	TTAGGATATAGCCTGCATTA	TGCAGGCTATA	11	CAGAAACAGAAGGCCCTTAA	20	synonymous	antisense		-0.124853	1.21544	0.545296	0.944921	0.796261	0.870591	yes
peg239586	id5411	COPG1	15	1	C	T	AAG	AAA	TTAGGATATAGCCTGCATTA	TGCAGGCTATATC	13	CAGAAACAGAAGGCCCTTAA	20	synonymous	antisense		0.107214	-1.74773	-0.820257	0.275177	-1.9287	-0.826762	yes
peg239587	id16830	COPG1	18	1	C	T	CAG	CAA	TTAGGATATAGCCTGCATTA	TGCAGGCTATA	11	CAAAAGCAGAAGGCCCTTAA	20	synonymous	antisense		0.521417	-0.50032	0.0105487	0.828139	0.0279925	0.428066	yes
peg239588	id16830	COPG1	18	1	C	T	CAG	CAA	TTAGGATATAGCCTGCATTA	TGCAGGCTATATC	13	CAAAAGCAGAAGGCCCTTAA	20	synonymous	antisense		0.000378503	1.04637	0.523372	-0.57507	-0.792645	-0.683857	yes
peg239589	id16831	ALG11	15	1	G	A	GAG	GAA	TTAGGGTAAACCAACTGAGA	CAGTTGGTTTA	11	AAATCTTCAGACAGCCTTCT	20	synonymous	sense		-0.765022	-0.400423	-0.582723	-1.69394	-1.47388	-1.58391	yes
peg239590	id16831	ALG11	15	1	G	A	GAG	GAA	TTAGGGTAAACCAACTGAGA	CAGTTGGTTTACC	13	AAATCTTCAGACAGCCTTCT	20	synonymous	sense		-1.22932	0.393878	-0.417719	-1.87165	1.03633	-0.417661	yes
peg239591	id16832	ZNF131	12	1	C	T	GAG	GAA	TTAGGGTGATGTCAGTAAAC	TACTGACATCA	11	CAGCGAGAACAGGACCGGTT	20	synonymous	antisense		-1.27117	1.10246	-0.0843547	-0.298728	0.0572529	-0.120737	yes
peg239592	id16832	ZNF131	12	1	C	T	GAG	GAA	TTAGGGTGATGTCAGTAAAC	TACTGACATCACC	13	CAGCGAGAACAGGACCGGTT	20	synonymous	antisense		0.676222	-0.692006	-0.00789198	-0.355208	-1.4248	-0.890003	yes
peg239593	id5180	ZNF131	18	1	C	T	CAG	CAA	TTAGGGTGATGTCAGTAAAC	TACTGACATCA	11	CAACGAGAGCAGGACCGGTT	20	synonymous	antisense		-1.58228	-0.244124	-0.913203	0.456951	1.08533	0.771139	yes
peg239594	id5180	ZNF131	18	1	C	T	CAG	CAA	TTAGGGTGATGTCAGTAAAC	TACTGACATCACC	13	CAACGAGAGCAGGACCGGTT	20	synonymous	antisense		-0.199285	1.58055	0.690633	0.922165	0.913311	0.917738	yes
peg239595	id16833	CDCA5	13	1	T	C	GAA	GAG	TTAGTAAGCTCCCTGCCAGG	GGCAGGGAGCT	11	AGAAAGAGAACGAGCCCCCT	20	synonymous	antisense		1.36214	-1.67406	-0.15596	-1.55406	-2.01367	-1.78387	yes
peg239596	id16833	CDCA5	13	1	T	C	GAA	GAG	TTAGTAAGCTCCCTGCCAGG	GGCAGGGAGCTTA	13	AGAAAGAGAACGAGCCCCCT	20	synonymous	antisense								no
peg239597	id16834	CDCA5	16	1	T	C	AAA	AAG	TTAGTAAGCTCCCTGCCAGG	GGCAGGGAGCT	11	AGAAGGAAAACGAGCCCCCT	20	synonymous	antisense		-0.549754	-2.97947	-1.76461	-2.66767	-1.15751	-1.91259	yes
peg239598	id16834	CDCA5	16	1	T	C	AAA	AAG	TTAGTAAGCTCCCTGCCAGG	GGCAGGGAGCTTA	13	AGAAGGAAAACGAGCCCCCT	20	synonymous	antisense								no
peg239599	id16835	NARS2	10	1	T	C	CAA	CAG	TTAGTCCTACACCTAAAGTG	TTTAGGTGTAG	11	ATCTGCGACAGTATCCTCAC	20	synonymous	antisense		-0.537482	-1.17764	-0.857558	0.242562	0.330055	0.286308	yes
peg239600	id16835	NARS2	10	1	T	C	CAA	CAG	TTAGTCCTACACCTAAAGTG	TTTAGGTGTAGGA	13	ATCTGCGACAGTATCCTCAC	20	synonymous	antisense		1.42478	-1.02421	0.200286	2.85114	1.2017	2.02642	yes
peg239601	id2780	NARS2	19	1	A	G	TAT	TAC	TTAGTCCTACACCTAAAGTG	TTTAGGTGTAG	11	ACCTGCGACAATATCCTCAC	20	synonymous	antisense		0.0118673	0.548928	0.280398	0.819888	1.2277	1.02379	yes
peg239602	id2780	NARS2	19	1	A	G	TAT	TAC	TTAGTCCTACACCTAAAGTG	TTTAGGTGTAGGA	13	ACCTGCGACAATATCCTCAC	20	synonymous	antisense		-1.73985	-0.038265	-0.889059	-2.57417	0.329396	-1.12239	yes
peg239603	id16836	HNRNPH1	13	1	A	G	TAT	TAC	TTATACCCTCTACCAGCCCC	GCTGGTAGAGG	11	GTCCTTACGACAGACCTGGG	20	synonymous	antisense		-3.24853	0.837741	-1.20539	0.631248	1.29022	0.960734	yes
peg239604	id16836	HNRNPH1	13	1	A	G	TAT	TAC	TTATACCCTCTACCAGCCCC	GCTGGTAGAGGGT	13	GTCCTTACGACAGACCTGGG	20	synonymous	antisense		-1.17407	-0.00887616	-0.591473	0.106877	-0.287468	-0.0902955	yes
peg239605	id16837	SMG6	16	1	C	T	CAG	CAA	TTATAGGGGCGCCCATTCTT	AATGGGCGCCC	11	CCCAACACATTGCTCCCAAG	20	synonymous	antisense		-1.4646	-2.21876	-1.84168	0.938796	-1.31475	-0.187979	no
peg239606	id16837	SMG6	16	1	C	T	CAG	CAA	TTATAGGGGCGCCCATTCTT	AATGGGCGCCCCT	13	CCCAACACATTGCTCCCAAG	20	synonymous	antisense		1.91384	2.19387	2.05385	-1.12081	1.13641	0.00780041	yes
peg239607	id16838	RAD51	20	1	T	C	TAT	TAC	TTATCAAGCATCAGCCATGA	TGGCTGATGCT	11	GTACCTAGATTCTACCATCA	20	synonymous	sense		-0.334238	0.0842799	-0.124979	0.0840738	0.232056	0.158065	no
peg239608	id16838	RAD51	20	1	T	C	TAT	TAC	TTATCAAGCATCAGCCATGA	TGGCTGATGCTTG	13	GTACCTAGATTCTACCATCA	20	synonymous	sense		-0.457392	-0.348517	-0.402954	0.864022	0.507935	0.685979	no
peg239609	id16839	GFM1	20	1	T	C	TAT	TAC	TTATCAGGGAGAGCTAAAGA	TTAGCTCTCCC	11	GTAGATGGTGTCACCCTTCT	20	synonymous	sense		-0.561242	-0.395816	-0.478529	-0.874558	1.68089	0.403164	yes
peg239610	id16839	GFM1	20	1	T	C	TAT	TAC	TTATCAGGGAGAGCTAAAGA	TTAGCTCTCCCTG	13	GTAGATGGTGTCACCCTTCT	20	synonymous	sense		-1.18871	1.2888	0.0500437	0.875776	2.19717	1.53647	yes
peg239611	id16840	NOL11	10	1	C	T	CAG	CAA	TTCACTGACCAGCTCCCCAA	GGGAGCTGGTC	11	TTTCTGATCAAAAACCCTTG	20	synonymous	antisense		0.849886	0.647377	0.748631	2.75869	2.18192	2.47031	yes
peg239612	id16840	NOL11	10	1	C	T	CAG	CAA	TTCACTGACCAGCTCCCCAA	GGGAGCTGGTCAG	13	TTTCTGATCAAAAACCCTTG	20	synonymous	antisense		1.47291	-1.84419	-0.185641	1.59197	-1.48486	0.0535584	yes
peg239613	id16841	GTF2B	17	1	C	T	GAG	GAA	TTCAGGACAGATCATATCAC	ATATGATCTGT	11	GGAAGACTACAGAGCCGGTG	20	synonymous	antisense		0.318321	-1.03289	-0.357283	-1.35572	0.596171	-0.379772	yes
peg239614	id16841	GTF2B	17	1	C	T	GAG	GAA	TTCAGGACAGATCATATCAC	ATATGATCTGTCC	13	GGAAGACTACAGAGCCGGTG	20	synonymous	antisense		-0.324455	0.483829	0.0796868	-0.239342	1.27853	0.519596	yes
peg239615	id16842	NVL	15	1	A	G	TTA	TTG	TTCATGGACCACCAGGCTGT	GCCTGGTGGTC	11	GCAAGCAATGTCTTCCCACA	20	synonymous	sense		0.567653	2.04513	1.30639	-1.50782	-0.0669829	-0.7874	yes
peg239616	id16842	NVL	15	1	A	G	TTA	TTG	TTCATGGACCACCAGGCTGT	GCCTGGTGGTCCA	13	GCAAGCAATGTCTTCCCACA	20	synonymous	sense		0.106417	0.36662	0.236518	-0.599105	0.747037	0.0739663	yes
peg239617	id16843	NAA25	13	1	C	T	TAC	TAT	TTCATGGCCTATGCCAGAGT	CTGGCATAGGC	11	TTTTCTTATATTCACCCACT	20	synonymous	sense		2.18019	-0.484953	0.847618	0.0462703	-0.104948	-0.0293387	yes
peg239618	id16843	NAA25	13	1	C	T	TAC	TAT	TTCATGGCCTATGCCAGAGT	CTGGCATAGGCCA	13	TTTTCTTATATTCACCCACT	20	synonymous	sense		-0.802419	-1.86727	-1.33484	-1.04583	-1.16675	-1.10629	yes
peg239619	id16844	NAA25	19	1	A	G	AAA	AAG	TTCATGGCCTATGCCAGAGT	CTGGCATAGGC	11	TCTTCTTGTATTCACCCACT	20	synonymous	sense		-3.15477	0.111158	-1.5218	-1.95602	-0.891936	-1.42398	yes
peg239620	id16844	NAA25	19	1	A	G	AAA	AAG	TTCATGGCCTATGCCAGAGT	CTGGCATAGGCCA	13	TCTTCTTGTATTCACCCACT	20	synonymous	sense		2.60321	2.34187	2.47254	-0.516625	-0.141336	-0.328981	yes
peg239621	id16845	COPS6	11	1	C	T	GAG	GAA	TTCCTCTGTGGCCAGAGTGT	CTCTGGCCACAGA	13	GTTTGCTGAACTGACCTACA	20	synonymous	antisense		1.0997	-2.11187	-0.506084	1.00037	-1.16566	-0.082644	yes
peg239622	id16846	NVL	19	1	A	G	GAA	GAG	TTCGACCGAGAAATATGCCT	CATATTTCTCG	11	CCTCATCTGGGATACCTAGG	20	synonymous	sense		-1.03173	-1.56142	-1.29658	-2.54627	-0.991193	-1.76873	yes
peg239623	id16846	NVL	19	1	A	G	GAA	GAG	TTCGACCGAGAAATATGCCT	CATATTTCTCGGT	13	CCTCATCTGGGATACCTAGG	20	synonymous	sense		2.14191	2.67789	2.4099	0.762808	-0.0630711	0.349868	yes
peg239624	id16847	NARS2	17	1	T	C	TAT	TAC	TTCTCAGAGCCGGAGGCACC	GCCTCCGGCTC	11	CATGTAAAACTCTGCCAGGT	20	synonymous	sense		0.62831	-0.74102	-0.056355	-0.213788	0.710661	0.248436	yes
peg239625	id16847	NARS2	17	1	T	C	TAT	TAC	TTCTCAGAGCCGGAGGCACC	GCCTCCGGCTCTG	13	CATGTAAAACTCTGCCAGGT	20	synonymous	sense		2.32087	0.896549	1.60871	1.08515	-2.78737	-0.851112	yes
peg239626	id596	SFSWAP	13	1	G	A	TAC	TAT	TTCTGGATGAACTTATAGTA	TATAAGTTCAT	11	ACCACTATCTCAACCCCTAC	20	synonymous	antisense		-1.66827	-0.499624	-1.08395	-0.118586	-1.19356	-0.656072	yes
peg239627	id596	SFSWAP	13	1	G	A	TAC	TAT	TTCTGGATGAACTTATAGTA	TATAAGTTCATCC	13	ACCACTATCTCAACCCCTAC	20	synonymous	antisense		0.710428	1.89389	1.30216	0.718874	-0.813856	-0.0474911	yes
peg239628	id16848	WDR74	16	1	A	G	GAA	GAG	TTGAAGATATGGGACCTGCA	AGGTCCCATAT	11	CAGGCTCCTCAGAGCCCTGC	20	synonymous	sense								no
peg239629	id16848	WDR74	16	1	A	G	GAA	GAG	TTGAAGATATGGGACCTGCA	AGGTCCCATATCT	13	CAGGCTCCTCAGAGCCCTGC	20	synonymous	sense								no
peg239630	id16849	POLR3E	16	1	C	T	GAG	GAA	TTGATGAACTCCCCATCATA	GATGGGGAGTT	11	GGGAATTCATTCTGCCTTAT	20	synonymous	antisense		-0.397009	1.35555	0.47927	2.07952	1.3735	1.72651	yes
peg239631	id16849	POLR3E	16	1	C	T	GAG	GAA	TTGATGAACTCCCCATCATA	GATGGGGAGTTCA	13	GGGAATTCATTCTGCCTTAT	20	synonymous	antisense		-0.503963	0.0205685	-0.241697	-0.429408	-0.342352	-0.38588	yes
peg239632	id16850	RANBP2	19	1	T	C	TTG	CTG	TTGATGCTGAGGTAAGTCAG	ACTTACCTCAG	11	AGGCCCCTTTCTTTCCACTG	20	synonymous	sense		-0.934497	0.341311	-0.296593	3.0532	0.963328	2.00826	yes
peg239633	id16850	RANBP2	19	1	T	C	TTG	CTG	TTGATGCTGAGGTAAGTCAG	ACTTACCTCAGCA	13	AGGCCCCTTTCTTTCCACTG	20	synonymous	sense		-0.572769	-1.37348	-0.973125	0.580605	0.00199223	0.291299	yes
peg239634	id16851	LUC7L3	16	1	A	G	AAA	AAG	TTGATGGGAAAACAACACAT	TGTTGTTTTCC	11	TAATCTTGGCATAGCCCATG	20	synonymous	sense		0.331613	-0.0121401	0.159737	-0.368225	0.104276	-0.131975	yes
peg239635	id16851	LUC7L3	16	1	A	G	AAA	AAG	TTGATGGGAAAACAACACAT	TGTTGTTTTCCCA	13	TAATCTTGGCATAGCCCATG	20	synonymous	sense		0.312954	0.175311	0.244132	0.649855	-0.363161	0.143347	yes
peg239636	id16852	ELP2	18	1	A	G	AAA	AAG	TTGCAAGGCCTCAGATACAT	TATCTGAGGCC	11	CACTTCAGGTCATACCCATG	20	synonymous	sense		-1.27174	-2.30805	-1.78989	-1.4091	-0.248968	-0.829034	yes
peg239637	id16852	ELP2	18	1	A	G	AAA	AAG	TTGCAAGGCCTCAGATACAT	TATCTGAGGCCTT	13	CACTTCAGGTCATACCCATG	20	synonymous	sense		-2.41087	1.5858	-0.412537	-0.238289	2.35177	1.05674	yes
peg239638	id16853	CTU2	17	1	T	G	TCA	TCC	TTGCAGAATGGGCTTCACTT	TGAAGCCCATT	11	ATCCAAGACCCTGGCCGAAG	20	synonymous	antisense								no
peg239639	id16853	CTU2	17	1	T	G	TCA	TCC	TTGCAGAATGGGCTTCACTT	TGAAGCCCATTCT	13	ATCCAAGACCCTGGCCGAAG	20	synonymous	antisense								no
peg239640	id16854	CTU2	14	1	C	T	AAG	AAA	TTGCAGAATGGGCTTCACTT	TGAAGCCCATT	11	ATCAAAAACCCTGGCCGAAG	20	synonymous	antisense		-0.415144	-0.717305	-0.566224	-0.165377	4.45447	2.14455	yes
peg239641	id16854	CTU2	14	1	C	T	AAG	AAA	TTGCAGAATGGGCTTCACTT	TGAAGCCCATTCT	13	ATCAAAAACCCTGGCCGAAG	20	synonymous	antisense		0.333655	0.584157	0.458906	1.04185	0.155821	0.598837	yes
peg239642	id16855	PSMD11	13	1	A	G	TAT	TAC	TTGCTGATGGAATTCAAGAA	TTGAATTCCAT	11	TGAAGTACGTACGACCCTTC	20	synonymous	antisense		-1.97138	0.154372	-0.908505	-1.81631	2.61837	0.401031	yes
peg239643	id16855	PSMD11	13	1	A	G	TAT	TAC	TTGCTGATGGAATTCAAGAA	TTGAATTCCATCA	13	TGAAGTACGTACGACCCTTC	20	synonymous	antisense		-0.427714	0.940727	0.256506	0.246007	-0.819792	-0.286892	yes
peg239644	id16856	PSMD11	16	1	C	T	AAG	AAA	TTGCTGATGGAATTCAAGAA	TTGAATTCCAT	11	TGAAATATGTACGACCCTTC	20	synonymous	antisense		0.0717362	-0.00869301	0.0315216	0.432312	0.225739	0.329025	yes
peg239645	id16856	PSMD11	16	1	C	T	AAG	AAA	TTGCTGATGGAATTCAAGAA	TTGAATTCCATCA	13	TGAAATATGTACGACCCTTC	20	synonymous	antisense		-0.926394	-1.36039	-1.14339	1.85007	0.623721	1.23689	yes
peg239646	id16857	RPN1	18	1	T	C	GAA	GAG	TTGGATACGGATGAAGCACA	GCTTCATCCGT	11	GAGACAGTCTACACCCATGT	20	synonymous	antisense		2.42261	-0.865562	0.778524	-0.0483354	-0.0920404	-0.0701879	yes
peg239647	id16857	RPN1	18	1	T	C	GAA	GAG	TTGGATACGGATGAAGCACA	GCTTCATCCGTAT	13	GAGACAGTCTACACCCATGT	20	synonymous	antisense		-0.141788	-1.76526	-0.953526	-1.29701	-0.48589	-0.891449	yes
peg239648	id16858	BPTF	12	1	C	T	TAC	TAT	TTGGATATGATAGAAGTCGG	ACTTCTATCAT	11	AAGAACCAATATTTCCTCCG	20	synonymous	sense		2.75723	2.50115	2.62919	0.825167	3.57121	2.19819	yes
peg239649	id16858	BPTF	12	1	C	T	TAC	TAT	TTGGATATGATAGAAGTCGG	ACTTCTATCATAT	13	AAGAACCAATATTTCCTCCG	20	synonymous	sense		-2.24629	0.50047	-0.872912	0.22034	0.00988292	0.115111	yes
peg239650	id16859	BPTF	19	1	T	C	TTG	CTG	TTGGATATGATAGAAGTCGG	ACTTCTATCAT	11	AGGAACCAGTATTTCCTCCG	20	synonymous	sense		1.27899	1.83648	1.55774	1.23653	0.0996122	0.668073	yes
peg239651	id16859	BPTF	19	1	T	C	TTG	CTG	TTGGATATGATAGAAGTCGG	ACTTCTATCATAT	13	AGGAACCAGTATTTCCTCCG	20	synonymous	sense		-1.83009	-0.412307	-1.1212	-1.59224	0.671811	-0.460217	yes
peg239652	id16860	CENPA	14	1	A	G	CAA	CAG	TTGGCAAGCCCAGGCCCTAT	GGGCCTGGGCT	11	TACCTCCTGTAGGGCCAATA	20	synonymous	sense		-0.49172	0.260098	-0.115811	-1.5226	-0.369258	-0.945927	yes
peg239653	id16860	CENPA	14	1	A	G	CAA	CAG	TTGGCAAGCCCAGGCCCTAT	GGGCCTGGGCTTG	13	TACCTCCTGTAGGGCCAATA	20	synonymous	sense								no
peg239654	id16861	CENPA	17	1	G	A	GAG	GAA	TTGGCAAGCCCAGGCCCTAT	GGGCCTGGGCT	11	TACTTCTTGTAGGGCCAATA	20	synonymous	sense		2.70233	0.398479	1.55041	-1.03658	-0.626573	-0.831578	yes
peg239655	id16861	CENPA	17	1	G	A	GAG	GAA	TTGGCAAGCCCAGGCCCTAT	GGGCCTGGGCTTG	13	TACTTCTTGTAGGGCCAATA	20	synonymous	sense								no
peg239656	id16862	DDX24	16	1	T	C	AAA	AAG	TTGGCAGCAGTGCTCTGAGA	CAGAGCACTGC	11	AAAAGGGGTTGGAGCCTTCT	20	synonymous	antisense		-0.979917	-1.74967	-1.36479	-1.52917	-3.70436	-2.61677	yes
peg239657	id16863	SMG6	20	1	A	G	TAT	TAC	TTGGCATATCATGCATCGCT	GATGCATGATA	11	CGCCTTGATCAGTGCCCAGC	20	synonymous	antisense		-1.66024	-1.35528	-1.50776	1.4392	2.89757	2.16839	yes
peg239658	id16863	SMG6	20	1	A	G	TAT	TAC	TTGGCATATCATGCATCGCT	GATGCATGATATG	13	CGCCTTGATCAGTGCCCAGC	20	synonymous	antisense		3.28304	3.23795	3.26049	1.93838	0.841112	1.38975	yes
peg239659	id16864	SMG6	16	1	A	G	TTG	CTG	TTGGCATATCATGCATCGCT	GATGCATGATA	11	TGCCCTGATCAGTGCCCAGC	20	synonymous	antisense		2.50315	1.02755	1.76535	0.0116862	1.13942	0.575553	yes
peg239660	id16864	SMG6	16	1	A	G	TTG	CTG	TTGGCATATCATGCATCGCT	GATGCATGATATG	13	TGCCCTGATCAGTGCCCAGC	20	synonymous	antisense		-0.402385	-0.249765	-0.326075	2.35751	-0.877096	0.740207	yes
peg239661	id16865	UROD	16	1	C	T	AAG	AAA	TTGGCCACATCACGGATGTA	ATCCGTGATGT	11	ACAAATTTGCACTGCCTTAC	20	synonymous	antisense		-0.11101	-0.870367	-0.490688	0.246336	0.623098	0.434717	yes
peg239662	id16865	UROD	16	1	C	T	AAG	AAA	TTGGCCACATCACGGATGTA	ATCCGTGATGTGG	13	ACAAATTTGCACTGCCTTAC	20	synonymous	antisense		1.78039	1.1695	1.47495	-1.62275	0.359389	-0.63168	yes
peg239663	id16866	PSMD12	13	1	C	T	CAG	CAA	TTGGCTAGCTTCGCACACTC	TGTGCGAAGCT	11	TGGATCAACGCCTACCCGAG	20	synonymous	antisense		-0.678736	-0.396694	-0.537715	-0.266221	0.187407	-0.039407	no
peg239664	id16866	PSMD12	13	1	C	T	CAG	CAA	TTGGCTAGCTTCGCACACTC	TGTGCGAAGCTAG	13	TGGATCAACGCCTACCCGAG	20	synonymous	antisense								no
peg239665	id16867	RPRD1B	13	1	C	T	CAG	CAA	TTGGGCAGCAGTGAGAGGTC	CTCTCACTGCT	11	ATATTCAAAGCTTGCCAGAC	20	synonymous	antisense		1.82164	0.795371	1.30851	1.50222	0.056131	0.779175	yes
peg239666	id16867	RPRD1B	13	1	C	T	CAG	CAA	TTGGGCAGCAGTGAGAGGTC	CTCTCACTGCTGC	13	ATATTCAAAGCTTGCCAGAC	20	synonymous	antisense								no
peg239667	id16868	GSPT1	20	1	G	A	AAG	AAA	TTGGGCCTTAGACACAAATC	TTGTGTCTAAG	11	TTTGTCTCGTTCTTCCTGAT	20	synonymous	sense		0.896477	0.116581	0.506529	2.09055	0.13391	1.11223	yes
peg239668	id16868	GSPT1	20	1	G	A	AAG	AAA	TTGGGCCTTAGACACAAATC	TTGTGTCTAAGGC	13	TTTGTCTCGTTCTTCCTGAT	20	synonymous	sense		2.16513	-0.229119	0.968005	2.68142	-1.63813	0.521644	yes
peg239669	id16869	GNL3L	13	1	T	C	TAT	TAC	TTGGGGAAGAAGAAGAAGGG	TTCTTCTTCTT	11	CCTGACTGTATAAGCCTCCC	20	synonymous	sense		-1.22374	-0.611758	-0.917748	-0.293094	0.797226	0.252066	yes
peg239670	id16869	GNL3L	13	1	T	C	TAT	TAC	TTGGGGAAGAAGAAGAAGGG	TTCTTCTTCTTCC	13	CCTGACTGTATAAGCCTCCC	20	synonymous	sense		-0.435872	-1.34617	-0.891018	-2.40077	-0.117498	-1.25914	yes
peg239671	id16870	GNL3L	19	1	G	A	CAG	CAA	TTGGGGAAGAAGAAGAAGGG	TTCTTCTTCTT	11	CTTGACTATATAAGCCTCCC	20	synonymous	sense		1.68783	-1.04893	0.319451	0.0596362	-2.09654	-1.01845	yes
peg239672	id16870	GNL3L	19	1	G	A	CAG	CAA	TTGGGGAAGAAGAAGAAGGG	TTCTTCTTCTTCC	13	CTTGACTATATAAGCCTCCC	20	synonymous	sense		-0.266598	-0.0568345	-0.161716	0.234273	-0.816276	-0.291002	yes
peg239673	id16871	SNIP1	13	1	A	G	TAT	TAC	TTGGGGATACGTGCTTCTGG	GAAGCACGTAT	11	TTAAATACAGTGAGCCCCCA	20	synonymous	antisense		0.120741	-0.419539	-0.149399	0.494861	-1.78591	-0.645523	yes
peg239674	id16871	SNIP1	13	1	A	G	TAT	TAC	TTGGGGATACGTGCTTCTGG	GAAGCACGTATCC	13	TTAAATACAGTGAGCCCCCA	20	synonymous	antisense		-0.10168	-1.89747	-0.999573	-0.849803	-3.52159	-2.1857	yes
peg239675	id16872	SNIP1	16	1	T	C	AAA	AAG	TTGGGGATACGTGCTTCTGG	GAAGCACGTAT	11	TTAAGTATAGTGAGCCCCCA	20	synonymous	antisense		-0.775616	0.956733	0.0905586	0.250554	1.74142	0.995987	yes
peg239676	id16872	SNIP1	16	1	T	C	AAA	AAG	TTGGGGATACGTGCTTCTGG	GAAGCACGTATCC	13	TTAAGTATAGTGAGCCCCCA	20	synonymous	antisense		0.262758	-0.148344	0.057207	0.694666	3.54058	2.11762	no
peg239677	id16873	MDC1	17	1	T	C	GAA	GAG	TTGGGGTGGAGTCAACATGA	TGTTGACTCCA	11	TGAGCCTACCCAGGCCTTCA	20	synonymous	antisense		-0.15353	0.631289	0.23888	0.0427221	0.67002	0.356371	yes
peg239678	id16873	MDC1	17	1	T	C	GAA	GAG	TTGGGGTGGAGTCAACATGA	TGTTGACTCCACC	13	TGAGCCTACCCAGGCCTTCA	20	synonymous	antisense		1.10196	1.96442	1.53319	-0.180783	1.01072	0.414966	yes
peg239679	id16874	MRPS27	11	1	T	C	CAA	CAG	TTGGGTGGAAGGCACTTCAA	AAGTGCCTTCC	11	CATGATGCAGGAAGCCTTTG	20	synonymous	antisense		0.792143	1.89483	1.34349	-0.235091	0.520047	0.142478	yes
peg239680	id16874	MRPS27	11	1	T	C	CAA	CAG	TTGGGTGGAAGGCACTTCAA	AAGTGCCTTCCAC	13	CATGATGCAGGAAGCCTTTG	20	synonymous	antisense								no
peg239681	id16875	TTF2	12	1	C	T	GAG	GAA	TTGGTACCAGGCCAGATGAG	ATCTGGCCTGG	11	ATGATGGAAAAAGACCTCTC	20	synonymous	antisense		0.577941	-0.106555	0.235693	1.24115	-1.47702	-0.117938	yes
peg239682	id16875	TTF2	12	1	C	T	GAG	GAA	TTGGTACCAGGCCAGATGAG	ATCTGGCCTGGTA	13	ATGATGGAAAAAGACCTCTC	20	synonymous	antisense								no
peg239683	id3649	RCC1	19	1	G	A	CAG	CAA	TTGGTGCTGACACTAGGCCA	CCTAGTGTCAG	11	GTTGGCCCACGTCGCCCTGG	20	synonymous	sense								no
peg239684	id3649	RCC1	19	1	G	A	CAG	CAA	TTGGTGCTGACACTAGGCCA	CCTAGTGTCAGCA	13	GTTGGCCCACGTCGCCCTGG	20	synonymous	sense								no
peg239685	id16876	HJURP	14	1	T	C	AAA	AAG	TTGTAGCAGTATATCCACTT	TGGATATACTG	11	AAGGAAGTACTTGACCCAAG	20	synonymous	antisense		0.273669	-1.09478	-0.410555	0.610613	-0.636952	-0.0131695	yes
peg239686	id16877	NKAP	19	1	G	A	TAC	TAT	TTGTCGAGGAGGCTAGGCCA	CCTAGCCTCCT	11	ATGGGAGCGACAAGCCTTGG	20	synonymous	antisense								no
peg239687	id16877	NKAP	19	1	G	A	TAC	TAT	TTGTCGAGGAGGCTAGGCCA	CCTAGCCTCCTCG	13	ATGGGAGCGACAAGCCTTGG	20	synonymous	antisense								no
peg239688	id16878	SRBD1	20	1	G	A	AAG	AAA	TTGTGGACAAGGCTTCCGAG	GGAAGCCTTGTCC	13	TTTTATTTTCTCCGCCTCTC	20	synonymous	sense								no
peg239689	id16878	SRBD1	20	1	G	A	AAG	AAA	TTGTGGACAAGGCTTCCGAG	GGAAGCCTTGT	11	TTTTATTTTCTCCGCCTCTC	20	synonymous	sense		-0.295834	-1.01765	-0.65674	-0.0617545	0.355065	0.146655	yes
peg239690	id16879	SRBD1	14	1	A	G	AAA	AAG	TTGTGGACAAGGCTTCCGAG	GGAAGCCTTGT	11	CTTTATCTTCTCCGCCTCTC	20	synonymous	sense		-1.99519	-1.7829	-1.88905	-2.71412	-1.04264	-1.87838	yes
peg239691	id16879	SRBD1	14	1	A	G	AAA	AAG	TTGTGGACAAGGCTTCCGAG	GGAAGCCTTGTCC	13	CTTTATCTTCTCCGCCTCTC	20	synonymous	sense		3.66511	0.576383	2.12075	-0.814154	-2.68944	-1.7518	yes
peg239692	id16880	DPH5	16	1	C	T	AAG	AAA	TTTACACTCATATACCGTGG	CGGTATATGAG	11	GGAAAATCTATGAACCTCCA	20	synonymous	antisense		-0.00175451	-1.79315	-0.897454	1.25695	0.393626	0.825286	yes
peg239693	id16881	DKC1	16	1	T	C	TTA	TTG	TTTACTGCAGCAATAAGTGG	CTTATTGCTGC	11	CCTTGTTCCAGCGACCCCCA	20	synonymous	antisense		-0.16321	0.533071	0.184931	-0.968043	-0.863797	-0.91592	yes
peg239694	id16881	DKC1	16	1	T	C	TTA	TTG	TTTACTGCAGCAATAAGTGG	CTTATTGCTGCAG	13	CCTTGTTCCAGCGACCCCCA	20	synonymous	antisense		-0.284653	-0.86815	-0.576401	1.45933	-1.63362	-0.0871453	yes
peg239695	id16882	DKC1	10	1	C	T	CAG	CAA	TTTACTGCAGCAATAAGTGG	CTTATTGCTGC	11	CCTTATTCCAACGACCCCCA	20	synonymous	antisense		0.338093	-1.18701	-0.42446	-1.40943	-2.37613	-1.89278	yes
peg239696	id16882	DKC1	10	1	C	T	CAG	CAA	TTTACTGCAGCAATAAGTGG	CTTATTGCTGCAG	13	CCTTATTCCAACGACCCCCA	20	synonymous	antisense		1.01832	0.925608	0.971965	-1.50822	-0.147354	-0.827787	yes
peg239697	id5034	WDR46	20	1	G	A	AAG	AAA	TTTATGGAGTCCAGCTATGA	TAGCTGGACTC	11	TTTTGCCAGTGGCTCCTTCA	20	synonymous	sense		-0.165931	-0.657437	-0.411684	0.781053	0.62766	0.704356	yes
peg239698	id5034	WDR46	20	1	G	A	AAG	AAA	TTTATGGAGTCCAGCTATGA	TAGCTGGACTCCA	13	TTTTGCCAGTGGCTCCTTCA	20	synonymous	sense		0.667683	-1.095	-0.213658	1.87883	-0.41407	0.732381	yes
peg239699	id6074	FDXR	17	1	C	T	CAG	CAA	TTTCTCGTAGATGTCCACGT	TGGACATCTAC	11	GCAACACCCCCAGGCCCACG	20	synonymous	antisense		-1.4379	-0.267177	-0.852539	0.13657	1.35001	0.743288	no
peg239700	id6074	FDXR	17	1	C	T	CAG	CAA	TTTCTCGTAGATGTCCACGT	TGGACATCTACGA	13	GCAACACCCCCAGGCCCACG	20	synonymous	antisense								no
peg239701	id16883	RNF168	15	1	T	C	TTG	CTG	TTTCTGTGAGGGAAGTATCT	TACTTCCCTCA	11	ATTCAGGGGAGAAGCCGAGA	20	synonymous	sense		-3.02802	-0.282934	-1.65547	-2.66265	-1.10847	-1.88556	yes
peg239702	id16883	RNF168	15	1	T	C	TTG	CTG	TTTCTGTGAGGGAAGTATCT	TACTTCCCTCACA	13	ATTCAGGGGAGAAGCCGAGA	20	synonymous	sense		-0.674534	1.76151	0.54349	-0.44834	-1.55662	-1.00248	yes
peg239703	id16884	SART3	17	1	T	C	TAT	TAC	TTTGAATGCCGGCTTCATCC	TGAAGCCGGCA	11	CACGTAATCAGTGGCCTGGA	20	synonymous	sense		1.51419	0.179188	0.846691	0.534069	0.791805	0.662937	yes
peg239704	id16884	SART3	17	1	T	C	TAT	TAC	TTTGAATGCCGGCTTCATCC	TGAAGCCGGCATT	13	CACGTAATCAGTGGCCTGGA	20	synonymous	sense								no
peg239705	id16885	CCDC86	12	1	C	T	CAG	CAA	TTTGAGGCGACTCCAGGTGT	CCTGGAGTCGCCT	13	CAGCGTCAACAAGACCTACA	20	synonymous	antisense								no
peg239706	id16885	CCDC86	18	1	C	T	CAG	CAA	TTTGAGGCGACTCCAGGTGT	CCTGGAGTCGC	11	CAACGTCAGCAAGACCTACA	20	synonymous	antisense								no
peg239707	id16885	CCDC86	12	1	C	T	CAG	CAA	TTTGAGGCGACTCCAGGTGT	CCTGGAGTCGC	11	CAGCGTCAACAAGACCTACA	20	synonymous	antisense								no
peg239708	id16885	CCDC86	18	1	C	T	CAG	CAA	TTTGAGGCGACTCCAGGTGT	CCTGGAGTCGCCT	13	CAACGTCAGCAAGACCTACA	20	synonymous	antisense								no
peg239709	id16886	TTF2	20	1	A	G	TTA	TTG	TTTGCTACTACACCAGAAGC	TCTGGTGTAGT	11	CAACCAAGCCAATGCCTGCT	20	synonymous	sense		-0.507246	1.24808	0.370419	-0.319025	-1.50159	-0.910308	yes
peg239710	id16886	TTF2	20	1	A	G	TTA	TTG	TTTGCTACTACACCAGAAGC	TCTGGTGTAGTAG	13	CAACCAAGCCAATGCCTGCT	20	synonymous	sense		-0.660309	-0.480799	-0.570554	0.879915	-0.94768	-0.0338824	yes
peg239711	id16887	TOP2A	14	1	A	G	AAA	AAG	TTTGGGCACCAGCACATCAA	ATGTGCTGGTG	11	GTATTCCTTAGCTTCCTTTG	20	synonymous	sense		1.05243	0.375701	0.714063	0.698361	-0.586272	0.0560442	yes
peg239712	id16887	TOP2A	14	1	A	G	AAA	AAG	TTTGGGCACCAGCACATCAA	ATGTGCTGGTGCC	13	GTATTCCTTAGCTTCCTTTG	20	synonymous	sense		1.38869	0.593934	0.991312	0.856436	0.648325	0.75238	yes
peg239713	id949	TOP2A	17	1	A	G	GAA	GAG	TTTGGGCACCAGCACATCAA	ATGTGCTGGTG	11	GTACTCTTTAGCTTCCTTTG	20	synonymous	sense		-3.39446	1.96337	-0.715543	-2.89853	1.57056	-0.663987	yes
peg239714	id949	TOP2A	17	1	A	G	GAA	GAG	TTTGGGCACCAGCACATCAA	ATGTGCTGGTGCC	13	GTACTCTTTAGCTTCCTTTG	20	synonymous	sense		0.995506	-1.8001	-0.402299	2.65743	-1.64136	0.508034	no
peg239715	id16888	TOP2A	20	1	C	T	TAC	TAT	TTTGGGCACCAGCACATCAA	ATGTGCTGGTG	11	ATATTCTTTAGCTTCCTTTG	20	synonymous	sense		0.0157995	-1.803	-0.893601	1.06685	-0.8903	0.0882757	yes
peg239716	id16888	TOP2A	20	1	C	T	TAC	TAT	TTTGGGCACCAGCACATCAA	ATGTGCTGGTGCC	13	ATATTCTTTAGCTTCCTTTG	20	synonymous	sense								no
peg239717	id16889	MRPS10	12	1	T	C	TTG	CTG	TTTGGTGAAAGGTCACGATA	CGTGACCTTTC	11	ACTGTCCAGTACAGCCTTAT	20	synonymous	sense		-1.46444	-2.18796	-1.8262	-1.0889	-1.68423	-1.38656	yes
peg239718	id16889	MRPS10	12	1	T	C	TTG	CTG	TTTGGTGAAAGGTCACGATA	CGTGACCTTTCAC	13	ACTGTCCAGTACAGCCTTAT	20	synonymous	sense		-1.26663	0.50797	-0.379329	-0.356093	0.909573	0.27674	yes
peg239719	id16890	RPL27	5	1	G	A			ACGCAAAGCTGTCATCGTGA	CGATGACAGCT	11	GATACTTTCA	10	synonymous	sense								no
peg239720	id16890	RPL27	5	1	G	A			ACGCAAAGCTGTCATCGTGA	CGATGACAGCT	11	CTGATACTTTCA	12	synonymous	sense		-1.59974	-3.15751	-2.37862	-0.808115	-2.29495	-1.55153	yes
peg239721	id16890	RPL27	5	1	G	A			ACGCAAAGCTGTCATCGTGA	CGATGACAGCT	11	AGGCTGATACTTTCA	15	synonymous	sense		-0.5145	-5.70191	-3.10821	-1.02852	-4.22104	-2.62478	yes
peg239722	id16890	RPL27	5	1	G	A			ACGCAAAGCTGTCATCGTGA	CGATGACAGCTTT	13	GATACTTTCA	10	synonymous	sense		-4.6716	-8.09588	-6.38374	-6.04847	-1.72669	-3.88758	yes
peg239723	id16890	RPL27	5	1	G	A			ACGCAAAGCTGTCATCGTGA	CGATGACAGCTTT	13	CTGATACTTTCA	12	synonymous	sense		-4.42929	-4.80497	-4.61713	-4.27686	-3.64735	-3.9621	yes
peg239724	id16890	RPL27	5	1	G	A			ACGCAAAGCTGTCATCGTGA	CGATGACAGCTTT	13	AGGCTGATACTTTCA	15	synonymous	sense		-5.84328	-6.31766	-6.08047	-5.20864	-4.22399	-4.71631	yes
peg239725	id16891	HNRNPL	3	1	G	A			ACTCAGTTCAAAGTGCCCAG	GGCACTTTGAA	11	TGGCCCGTTG	10	synonymous	sense		1.19638	2.26067	1.72852	0.11801	2.08364	1.10082	yes
peg239726	id16891	HNRNPL	3	1	G	A			ACTCAGTTCAAAGTGCCCAG	GGCACTTTGAA	11	CTTGGCCCGTTG	12	synonymous	sense		1.62735	1.43106	1.5292	0.817654	-0.518569	0.149543	yes
peg239727	id16891	HNRNPL	3	1	G	A			ACTCAGTTCAAAGTGCCCAG	GGCACTTTGAA	11	GGCCTTGGCCCGTTG	15	synonymous	sense		0.000227853	-0.886251	-0.443012	2.01362	1.87305	1.94334	yes
peg239728	id16891	HNRNPL	3	1	G	A			ACTCAGTTCAAAGTGCCCAG	GGCACTTTGAACT	13	TGGCCCGTTG	10	synonymous	sense		0.558016	1.12263	0.840325	-0.203665	3.09084	1.44359	yes
peg239729	id16891	HNRNPL	3	1	G	A			ACTCAGTTCAAAGTGCCCAG	GGCACTTTGAACT	13	CTTGGCCCGTTG	12	synonymous	sense		0.404838	-1.47814	-0.536649	0.856642	0.0939685	0.475305	yes
peg239730	id16891	HNRNPL	3	1	G	A			ACTCAGTTCAAAGTGCCCAG	GGCACTTTGAACT	13	GGCCTTGGCCCGTTG	15	synonymous	sense		-0.104716	-0.29969	-0.202203	0.169931	-1.1509	-0.490485	yes
peg239731	id16892	SAMM50	3	1	G	A			AGACCAGCCACACTGTCAAG	GACAGTGTGGC	11	CTTCCCATTT	10	synonymous	sense								no
peg239732	id16892	SAMM50	3	1	G	A			AGACCAGCCACACTGTCAAG	GACAGTGTGGC	11	GCCTTCCCATTT	12	synonymous	sense								no
peg239733	id16892	SAMM50	3	1	G	A			AGACCAGCCACACTGTCAAG	GACAGTGTGGC	11	TACGCCTTCCCATTT	15	synonymous	sense								no
peg239734	id16892	SAMM50	3	1	G	A			AGACCAGCCACACTGTCAAG	GACAGTGTGGCTG	13	CTTCCCATTT	10	synonymous	sense								no
peg239735	id16892	SAMM50	3	1	G	A			AGACCAGCCACACTGTCAAG	GACAGTGTGGCTG	13	GCCTTCCCATTT	12	synonymous	sense								no
peg239736	id16892	SAMM50	3	1	G	A			AGACCAGCCACACTGTCAAG	GACAGTGTGGCTG	13	TACGCCTTCCCATTT	15	synonymous	sense								no
peg239737	id16893	NARS1	5	1	G	A			AGCTGACAACCTGATCAATG	TGATCAGGTTG	11	GACTCTTCAT	10	synonymous	sense		0.221672	0.0246159	0.123144	0.968442	0.764938	0.86669	yes
peg239738	id16893	NARS1	5	1	G	A			AGCTGACAACCTGATCAATG	TGATCAGGTTG	11	CAGACTCTTCAT	12	synonymous	sense		0.280669	0.838718	0.559694	-0.550321	0.13929	-0.205516	yes
peg239739	id16893	NARS1	5	1	G	A			AGCTGACAACCTGATCAATG	TGATCAGGTTG	11	CGTCAGACTCTTCAT	15	synonymous	sense		-0.835177	-0.595904	-0.71554	0.586722	0.53727	0.561996	yes
peg239740	id16893	NARS1	5	1	G	A			AGCTGACAACCTGATCAATG	TGATCAGGTTGTC	13	GACTCTTCAT	10	synonymous	sense		0.349398	-0.657465	-0.154033	0.847174	-0.858861	-0.00584354	yes
peg239741	id16893	NARS1	5	1	G	A			AGCTGACAACCTGATCAATG	TGATCAGGTTGTC	13	CAGACTCTTCAT	12	synonymous	sense		-1.16913	-2.03256	-1.60085	1.55353	-1.09743	0.228052	yes
peg239742	id16893	NARS1	5	1	G	A			AGCTGACAACCTGATCAATG	TGATCAGGTTGTC	13	CGTCAGACTCTTCAT	15	synonymous	sense		1.17909	2.22412	1.70161	0.0515627	1.53407	0.792818	yes
peg239743	id16894	BUB1B	5	1	G	A			AGGAATTGAACCCTTGAGCG	TCAAGGGTTCA	11	GCATCTTCGC	10	synonymous	sense		-0.157574	0.657252	0.249839	1.40685	1.12312	1.26498	yes
peg239744	id16894	BUB1B	5	1	G	A			AGGAATTGAACCCTTGAGCG	TCAAGGGTTCA	11	TGGCATCTTCGC	12	synonymous	sense		-0.599754	1.06538	0.232812	-1.25174	1.70344	0.225851	yes
peg239745	id16894	BUB1B	5	1	G	A			AGGAATTGAACCCTTGAGCG	TCAAGGGTTCA	11	TAATGGCATCTTCGC	15	synonymous	sense		1.94139	-0.133215	0.904089	3.27418	0.115166	1.69467	yes
peg239746	id16894	BUB1B	5	1	G	A			AGGAATTGAACCCTTGAGCG	TCAAGGGTTCAAT	13	GCATCTTCGC	10	synonymous	sense		1.40736	2.55862	1.98299	-0.141818	1.3578	0.607989	yes
peg239747	id16894	BUB1B	5	1	G	A			AGGAATTGAACCCTTGAGCG	TCAAGGGTTCAAT	13	TGGCATCTTCGC	12	synonymous	sense		1.73295	-0.723973	0.504487	-0.880743	0.646488	-0.117128	yes
peg239748	id16894	BUB1B	5	1	G	A			AGGAATTGAACCCTTGAGCG	TCAAGGGTTCAAT	13	TAATGGCATCTTCGC	15	synonymous	sense		0.503519	0.96977	0.736645	0.749521	-1.07095	-0.160713	yes
peg239749	id16895	GEMIN8	3	1	G	A			AGTACTTTGCAGAGACCGAG	GGTCTCTGCAA	11	TATGCCTTTC	10	synonymous	sense								no
peg239750	id16895	GEMIN8	3	1	G	A			AGTACTTTGCAGAGACCGAG	GGTCTCTGCAA	11	TCTATGCCTTTC	12	synonymous	sense								no
peg239751	id16895	GEMIN8	3	1	G	A			AGTACTTTGCAGAGACCGAG	GGTCTCTGCAA	11	TTCTCTATGCCTTTC	15	synonymous	sense								no
peg239752	id16895	GEMIN8	3	1	G	A			AGTACTTTGCAGAGACCGAG	GGTCTCTGCAAAG	13	TATGCCTTTC	10	synonymous	sense								no
peg239753	id16895	GEMIN8	3	1	G	A			AGTACTTTGCAGAGACCGAG	GGTCTCTGCAAAG	13	TCTATGCCTTTC	12	synonymous	sense								no
peg239754	id16895	GEMIN8	3	1	G	A			AGTACTTTGCAGAGACCGAG	GGTCTCTGCAAAG	13	TTCTCTATGCCTTTC	15	synonymous	sense								no
peg239755	id16896	FNTB	5	1	G	A			AGTAGAAGAAAAGATCCAAG	GGATCTTTTCT	11	AAGACTTCTT	10	synonymous	sense		1.40859	1.74395	1.57627	-2.23704	2.48506	0.124009	yes
peg239756	id16896	FNTB	5	1	G	A			AGTAGAAGAAAAGATCCAAG	GGATCTTTTCT	11	TGAAGACTTCTT	12	synonymous	sense		0.906293	1.03366	0.969974	0.87479	1.78363	1.32921	yes
peg239757	id16896	FNTB	5	1	G	A			AGTAGAAGAAAAGATCCAAG	GGATCTTTTCT	11	AACTGAAGACTTCTT	15	synonymous	sense		0.814415	-0.784442	0.0149868	0.393418	1.0904	0.74191	yes
peg239758	id16896	FNTB	5	1	G	A			AGTAGAAGAAAAGATCCAAG	GGATCTTTTCTTC	13	AAGACTTCTT	10	synonymous	sense		1.89812	2.53306	2.21559	-0.126413	1.94374	0.908662	yes
peg239759	id16896	FNTB	5	1	G	A			AGTAGAAGAAAAGATCCAAG	GGATCTTTTCTTC	13	TGAAGACTTCTT	12	synonymous	sense		0.177364	-0.225986	-0.0243111	-0.0382811	-0.127956	-0.0831185	yes
peg239760	id16896	FNTB	5	1	G	A			AGTAGAAGAAAAGATCCAAG	GGATCTTTTCTTC	13	AACTGAAGACTTCTT	15	synonymous	sense		0.661874	-0.354439	0.153717	0.160025	0.150957	0.155491	yes
peg239761	id16897	EIF2B1	3	1	A	C			AGTCACAGCCTGATTTGTCA	CAAATCAGGCT	11	CTTGCCCGGA	10	synonymous	sense		0.559677	-0.535818	0.0119293	-0.621535	-1.41978	-1.02066	yes
peg239762	id16897	EIF2B1	3	1	A	C			AGTCACAGCCTGATTTGTCA	CAAATCAGGCT	11	TACTTGCCCGGA	12	synonymous	sense		-0.156733	0.263808	0.0535376	0.414477	0.823199	0.618838	yes
peg239763	id16897	EIF2B1	3	1	A	C			AGTCACAGCCTGATTTGTCA	CAAATCAGGCT	11	AGGTACTTGCCCGGA	15	synonymous	sense		-0.194661	0.86871	0.337024	0.0250463	0.316879	0.170963	yes
peg239764	id16897	EIF2B1	3	1	A	C			AGTCACAGCCTGATTTGTCA	CAAATCAGGCTGT	13	CTTGCCCGGA	10	synonymous	sense		0.526499	-0.830432	-0.151966	4.34832	-1.03293	1.6577	yes
peg239765	id16897	EIF2B1	3	1	A	C			AGTCACAGCCTGATTTGTCA	CAAATCAGGCTGT	13	TACTTGCCCGGA	12	synonymous	sense		0.304462	-0.910228	-0.302883	0.0665267	2.80395	1.43524	yes
peg239766	id16897	EIF2B1	3	1	A	C			AGTCACAGCCTGATTTGTCA	CAAATCAGGCTGT	13	AGGTACTTGCCCGGA	15	synonymous	sense		-0.659695	-1.94544	-1.30257	0.929978	0.379884	0.654931	yes
peg239767	id16898	HNRNPU	3	1	G	A			ATCGAGTTAGAGGACCAAAG	TGGTCCTCTAA	11	CAGGCCCTTT	10	synonymous	sense		-1.07703	-0.230028	-0.65353	-1.41137	-1.5498	-1.48058	yes
peg239768	id16898	HNRNPU	3	1	G	A			ATCGAGTTAGAGGACCAAAG	TGGTCCTCTAA	11	TTCAGGCCCTTT	12	synonymous	sense		1.58852	1.42107	1.50479	1.7083	-0.787046	0.460626	yes
peg239769	id16898	HNRNPU	3	1	G	A			ATCGAGTTAGAGGACCAAAG	TGGTCCTCTAA	11	CTCTTCAGGCCCTTT	15	synonymous	sense		-0.924794	-0.00169157	-0.463243	-1.0349	1.01484	-0.0100271	yes
peg239770	id16898	HNRNPU	3	1	G	A			ATCGAGTTAGAGGACCAAAG	TGGTCCTCTAACT	13	CAGGCCCTTT	10	synonymous	sense		-1.04698	-1.20272	-1.12485	-0.33055	0.314025	-0.00826283	yes
peg239771	id16898	HNRNPU	3	1	G	A			ATCGAGTTAGAGGACCAAAG	TGGTCCTCTAACT	13	TTCAGGCCCTTT	12	synonymous	sense		-0.999301	-2.6895	-1.8444	1.72852	-1.08585	0.321333	yes
peg239772	id16898	HNRNPU	3	1	G	A			ATCGAGTTAGAGGACCAAAG	TGGTCCTCTAACT	13	CTCTTCAGGCCCTTT	15	synonymous	sense		-2.38823	0.890882	-0.748673	-0.806451	-1.23887	-1.02266	yes
peg239773	id16899	RPS21	5	1	G	A			CAATCGCATCATCGGTGCCA	CACCGATGATG	11	TGGTCTTTGG	10	synonymous	sense		2.17514	-1.8935	0.140819	1.86556	-1.02652	0.419518	yes
peg239774	id16899	RPS21	5	1	G	A			CAATCGCATCATCGGTGCCA	CACCGATGATG	11	CGTGGTCTTTGG	12	synonymous	sense								no
peg239775	id16899	RPS21	5	1	G	A			CAATCGCATCATCGGTGCCA	CACCGATGATG	11	ATGCGTGGTCTTTGG	15	synonymous	sense		-2.53981	-1.25387	-1.89684	-3.40905	-0.193646	-1.80135	yes
peg239776	id16899	RPS21	5	1	G	A			CAATCGCATCATCGGTGCCA	CACCGATGATGCG	13	TGGTCTTTGG	10	synonymous	sense		1.05835	1.8728	1.46558	1.35043	0.927287	1.13886	yes
peg239777	id16899	RPS21	5	1	G	A			CAATCGCATCATCGGTGCCA	CACCGATGATGCG	13	CGTGGTCTTTGG	12	synonymous	sense								no
peg239778	id16899	RPS21	5	1	G	A			CAATCGCATCATCGGTGCCA	CACCGATGATGCG	13	ATGCGTGGTCTTTGG	15	synonymous	sense		1.13472	-2.89335	-0.879314	1.76528	-0.569228	0.598025	yes
peg239779	id16900	SF3A1	5	1	G	A			CATTGGTAAGAAGATCGGTG	CGATCTTCTTA	11	TCCTCTTCAC	10	synonymous	sense		-1.48799	-1.46025	-1.47412	-1.0282	-0.538939	-0.783568	yes
peg239780	id16900	SF3A1	5	1	G	A			CATTGGTAAGAAGATCGGTG	CGATCTTCTTA	11	TCTCCTCTTCAC	12	synonymous	sense		0.27949	1.52683	0.903162	-0.0711802	-1.10487	-0.588023	yes
peg239781	id16900	SF3A1	5	1	G	A			CATTGGTAAGAAGATCGGTG	CGATCTTCTTA	11	GGATCTCCTCTTCAC	15	synonymous	sense		1.09412	-1.02564	0.0342392	0.582445	0.222469	0.402457	yes
peg239782	id16900	SF3A1	5	1	G	A			CATTGGTAAGAAGATCGGTG	CGATCTTCTTACC	13	TCCTCTTCAC	10	synonymous	sense		-0.740353	-0.784442	-0.762398	-0.145745	-0.649218	-0.397482	yes
peg239783	id16900	SF3A1	5	1	G	A			CATTGGTAAGAAGATCGGTG	CGATCTTCTTACC	13	TCTCCTCTTCAC	12	synonymous	sense		-0.517685	-1.12667	-0.822178	1.26349	-1.02397	0.119761	yes
peg239784	id16900	SF3A1	5	1	G	A			CATTGGTAAGAAGATCGGTG	CGATCTTCTTACC	13	GGATCTCCTCTTCAC	15	synonymous	sense		-1.54171	0.278043	-0.631835	-0.251641	1.36616	0.55726	yes
peg239785	id16901	COPS2	5	1	G	A			CCAGTTACATCAGTCGTGCC	ACGACTGATGT	11	GCTACTTGGC	10	synonymous	sense		-0.768154	0.505856	-0.131149	0.285805	-0.639162	-0.176679	no
peg239786	id16901	COPS2	5	1	G	A			CCAGTTACATCAGTCGTGCC	ACGACTGATGT	11	AAGCTACTTGGC	12	synonymous	sense		1.29424	1.21778	1.25601	-0.555977	-0.884444	-0.720211	no
peg239787	id16901	COPS2	5	1	G	A			CCAGTTACATCAGTCGTGCC	ACGACTGATGT	11	GGAAAGCTACTTGGC	15	synonymous	sense		0.492236	-1.45078	-0.479272	-0.709408	-1.88918	-1.29929	no
peg239788	id16901	COPS2	5	1	G	A			CCAGTTACATCAGTCGTGCC	ACGACTGATGTAA	13	GCTACTTGGC	10	synonymous	sense								no
peg239789	id16901	COPS2	5	1	G	A			CCAGTTACATCAGTCGTGCC	ACGACTGATGTAA	13	AAGCTACTTGGC	12	synonymous	sense		-1.25059	0.726582	-0.262004	-1.47482	1.13498	-0.16992	no
peg239790	id16901	COPS2	5	1	G	A			CCAGTTACATCAGTCGTGCC	ACGACTGATGTAA	13	GGAAAGCTACTTGGC	15	synonymous	sense								no
peg239791	id16902	NHP2	5	1	G	A			CCATCTCCCAGTCATGTGTG	ACATGACTGGG	11	CGGTCTTCAC	10	synonymous	sense		-0.474504	-0.990177	-0.73234	1.09824	-0.0975836	0.500326	no
peg239792	id16902	NHP2	5	1	G	A			CCATCTCCCAGTCATGTGTG	ACATGACTGGG	11	TTCGGTCTTCAC	12	synonymous	sense		0.993762	-0.180072	0.406845	1.49111	-1.07761	0.206747	no
peg239793	id16902	NHP2	5	1	G	A			CCATCTCCCAGTCATGTGTG	ACATGACTGGG	11	AATTTCGGTCTTCAC	15	synonymous	sense		0.712712	0.690922	0.701817	1.30652	0.527488	0.917003	no
peg239794	id16902	NHP2	5	1	G	A			CCATCTCCCAGTCATGTGTG	ACATGACTGGGAG	13	CGGTCTTCAC	10	synonymous	sense		0.230211	-0.0297681	0.100221	0.618504	-0.825664	-0.10358	no
peg239795	id16902	NHP2	5	1	G	A			CCATCTCCCAGTCATGTGTG	ACATGACTGGGAG	13	TTCGGTCTTCAC	12	synonymous	sense		0.100422	1.07531	0.587866	1.5572	0.463365	1.01028	no
peg239796	id16902	NHP2	5	1	G	A			CCATCTCCCAGTCATGTGTG	ACATGACTGGGAG	13	AATTTCGGTCTTCAC	15	synonymous	sense		1.14334	0.0559789	0.599659	1.03392	-1.16228	-0.0641819	no
peg239797	id16903	POLR3A	5	1	G	A			CCCCAACCTCCGGATTGATG	CAATCCGGAGG	11	GCTACTTCAT	10	synonymous	sense		-0.492713	1.06854	0.287912	1.27738	0.225584	0.751482	no
peg239798	id16903	POLR3A	5	1	G	A			CCCCAACCTCCGGATTGATG	CAATCCGGAGG	11	CAGCTACTTCAT	12	synonymous	sense		0.275303	1.14596	0.710633	-1.25321	1.04177	-0.105717	no
peg239799	id16903	POLR3A	5	1	G	A			CCCCAACCTCCGGATTGATG	CAATCCGGAGG	11	GCACAGCTACTTCAT	15	synonymous	sense		0.0364299	1.08869	0.562558	1.11938	-0.648225	0.235577	no
peg239800	id16903	POLR3A	5	1	G	A			CCCCAACCTCCGGATTGATG	CAATCCGGAGGTT	13	GCTACTTCAT	10	synonymous	sense		-0.248104	-0.241308	-0.244706	-0.0938051	-0.588952	-0.341379	no
peg239801	id16903	POLR3A	5	1	G	A			CCCCAACCTCCGGATTGATG	CAATCCGGAGGTT	13	CAGCTACTTCAT	12	synonymous	sense		-0.463636	0.102874	-0.180381	-1.69866	-0.412391	-1.05553	no
peg239802	id16903	POLR3A	5	1	G	A			CCCCAACCTCCGGATTGATG	CAATCCGGAGGTT	13	GCACAGCTACTTCAT	15	synonymous	sense		1.47296	0.513639	0.993301	0.73167	-1.64261	-0.455468	no
peg239803	id16904	RPS15A	5	1	G	A			CCTCACAGGCAGGCTAAACA	TTAGCCTGCCT	11	CTTACTTTGT	10	synonymous	sense		1.14987	0.141083	0.645476	2.09106	1.19186	1.64146	yes
peg239804	id16904	RPS15A	5	1	G	A			CCTCACAGGCAGGCTAAACA	TTAGCCTGCCT	11	TTCTTACTTTGT	12	synonymous	sense		0.29705	-0.368119	-0.0355347	0.150384	0.435707	0.293046	yes
peg239805	id16904	RPS15A	5	1	G	A			CCTCACAGGCAGGCTAAACA	TTAGCCTGCCT	11	TCGTTCTTACTTTGT	15	synonymous	sense		-2.10605	-0.535393	-1.32072	-2.04371	-1.95175	-1.99773	yes
peg239806	id16904	RPS15A	5	1	G	A			CCTCACAGGCAGGCTAAACA	TTAGCCTGCCTGT	13	CTTACTTTGT	10	synonymous	sense		-0.781536	0.00448966	-0.388523	0.166653	-0.404398	-0.118873	yes
peg239807	id16904	RPS15A	5	1	G	A			CCTCACAGGCAGGCTAAACA	TTAGCCTGCCTGT	13	TTCTTACTTTGT	12	synonymous	sense		1.46301	1.59872	1.53087	2.23741	0.93052	1.58397	yes
peg239808	id16904	RPS15A	5	1	G	A			CCTCACAGGCAGGCTAAACA	TTAGCCTGCCTGT	13	TCGTTCTTACTTTGT	15	synonymous	sense		1.3461	0.935739	1.14092	1.1495	-0.510696	0.319404	yes
peg239809	id16905	RCC1	2	1	A	C			CCTGGGAAGGGACACATCAG	ATGTGTCCCTT	11	CCCTCCACGG	10	synonymous	sense		1.53594	2.06088	1.79841	-0.19919	2.6579	1.22936	yes
peg239810	id16905	RCC1	2	1	A	C			CCTGGGAAGGGACACATCAG	ATGTGTCCCTT	11	AGCCCTCCACGG	12	synonymous	sense		1.35097	-1.13383	0.108571	1.21642	-0.232483	0.491967	yes
peg239811	id16905	RCC1	2	1	A	C			CCTGGGAAGGGACACATCAG	ATGTGTCCCTT	11	CCGAGCCCTCCACGG	15	synonymous	sense		-0.0115626	1.661	0.82472	0.068883	1.52238	0.795633	yes
peg239812	id16905	RCC1	2	1	A	C			CCTGGGAAGGGACACATCAG	ATGTGTCCCTTCC	13	CCCTCCACGG	10	synonymous	sense		-1.67485	-0.274311	-0.974583	-4.79121	-1.28745	-3.03933	yes
peg239813	id16905	RCC1	2	1	A	C			CCTGGGAAGGGACACATCAG	ATGTGTCCCTTCC	13	AGCCCTCCACGG	12	synonymous	sense		2.17123	-1.02038	0.575423	0.645551	-0.70033	-0.0273895	yes
peg239814	id16905	RCC1	2	1	A	C			CCTGGGAAGGGACACATCAG	ATGTGTCCCTTCC	13	CCGAGCCCTCCACGG	15	synonymous	sense		0.881976	-0.820842	0.0305673	1.3811	-0.449686	0.465706	yes
peg239815	id16906	TBCD	3	1	G	C			CCTTTGTGACTGCAATCTCG	GATTGCAGTCA	11	CCTACCTGGA	10	synonymous	sense		1.04037	-0.41288	0.313744	0.888847	-1.20398	-0.157564	no
peg239816	id16906	TBCD	3	1	G	C			CCTTTGTGACTGCAATCTCG	GATTGCAGTCA	11	GGCCTACCTGGA	12	synonymous	sense		-1.06605	-0.28825	-0.677152	-2.00391	0.638708	-0.682599	no
peg239817	id16906	TBCD	3	1	G	C			CCTTTGTGACTGCAATCTCG	GATTGCAGTCA	11	ATGGGCCTACCTGGA	15	synonymous	sense		1.29345	0.623287	0.95837	0.490397	1.70374	1.09707	no
peg239818	id16906	TBCD	3	1	G	C			CCTTTGTGACTGCAATCTCG	GATTGCAGTCACA	13	CCTACCTGGA	10	synonymous	sense		0.205454	0.497687	0.35157	1.09018	-0.354253	0.367963	no
peg239819	id16906	TBCD	3	1	G	C			CCTTTGTGACTGCAATCTCG	GATTGCAGTCACA	13	GGCCTACCTGGA	12	synonymous	sense		1.38619	-0.0433831	0.671402	-0.324643	-0.469672	-0.397158	no
peg239820	id16906	TBCD	3	1	G	C			CCTTTGTGACTGCAATCTCG	GATTGCAGTCACA	13	ATGGGCCTACCTGGA	15	synonymous	sense		1.05203	-1.76319	-0.35558	0.155837	1.90943	1.03263	no
peg239821	id16907	SRSF1	1	1	C	T			CGCGACGGCTATGATTACGA	TAATCATAGCC	11	GTACCCATCA	10	synonymous	sense		0.315041	0.733711	0.524376	1.12496	2.18302	1.65399	yes
peg239822	id16907	SRSF1	1	1	C	T			CGCGACGGCTATGATTACGA	TAATCATAGCC	11	CGGTACCCATCA	12	synonymous	sense		0.478352	-0.918396	-0.220022	1.19955	-1.08902	0.0552633	yes
peg239823	id16907	SRSF1	1	1	C	T			CGCGACGGCTATGATTACGA	TAATCATAGCC	11	AGACGGTACCCATCA	15	synonymous	sense		-0.265285	-0.806634	-0.535959	0.731956	-0.189979	0.270988	yes
peg239824	id16907	SRSF1	1	1	C	T			CGCGACGGCTATGATTACGA	TAATCATAGCCGT	13	GTACCCATCA	10	synonymous	sense		-1.66542	0.657135	-0.504144	-1.60929	-0.114704	-0.861999	yes
peg239825	id16907	SRSF1	1	1	C	T			CGCGACGGCTATGATTACGA	TAATCATAGCCGT	13	CGGTACCCATCA	12	synonymous	sense		-1.43178	0.632901	-0.399438	-2.27522	-0.221366	-1.24829	yes
peg239826	id16907	SRSF1	1	1	C	T			CGCGACGGCTATGATTACGA	TAATCATAGCCGT	13	AGACGGTACCCATCA	15	synonymous	sense		1.01357	-0.434978	0.289294	0.651548	2.32717	1.48936	yes
peg239827	id16908	DDX21	5	1	G	A			CGGGAAGGACTTAATTGCAC	CAATTAAGTCC	11	CGTGCTTGTG	10	synonymous	sense		-0.0712732	-0.603146	-0.33721	0.442051	0.332259	0.387155	yes
peg239828	id16908	DDX21	5	1	G	A			CGGGAAGGACTTAATTGCAC	CAATTAAGTCC	11	TCCGTGCTTGTG	12	synonymous	sense		1.57162	1.44076	1.50619	-1.29014	-0.0985572	-0.69435	yes
peg239829	id16908	DDX21	5	1	G	A			CGGGAAGGACTTAATTGCAC	CAATTAAGTCC	11	CTGTCCGTGCTTGTG	15	synonymous	sense		0.966112	-0.591992	0.18706	1.4209	0.198587	0.809742	yes
peg239830	id16908	DDX21	5	1	G	A			CGGGAAGGACTTAATTGCAC	CAATTAAGTCCTT	13	CGTGCTTGTG	10	synonymous	sense		1.03729	-0.660202	0.188542	0.159203	1.83272	0.995962	yes
peg239831	id16908	DDX21	5	1	G	A			CGGGAAGGACTTAATTGCAC	CAATTAAGTCCTT	13	TCCGTGCTTGTG	12	synonymous	sense		0.911526	0.394345	0.652936	0.117978	-0.656476	-0.269249	yes
peg239832	id16908	DDX21	5	1	G	A			CGGGAAGGACTTAATTGCAC	CAATTAAGTCCTT	13	CTGTCCGTGCTTGTG	15	synonymous	sense		0.840809	-1.07701	-0.118102	2.11262	-0.306043	0.903291	yes
peg239833	id16909	PPP2R1A	5	1	G	A			GAACCTGATGAAAGACTGTG	AGTCTTTCATC	11	TCGGCTTCAC	10	synonymous	sense		-1.27798	1.2071	-0.0354407	-0.936141	0.0457023	-0.445219	yes
peg239834	id16909	PPP2R1A	5	1	G	A			GAACCTGATGAAAGACTGTG	AGTCTTTCATC	11	CCTCGGCTTCAC	12	synonymous	sense		-0.280861	-0.79973	-0.540295	-1.3703	-0.52044	-0.945372	yes
peg239835	id16909	PPP2R1A	5	1	G	A			GAACCTGATGAAAGACTGTG	AGTCTTTCATC	11	TCACCTCGGCTTCAC	15	synonymous	sense		0.163602	-0.213071	-0.0247343	-0.684997	0.856811	0.085907	yes
peg239836	id16909	PPP2R1A	5	1	G	A			GAACCTGATGAAAGACTGTG	AGTCTTTCATCAG	13	TCGGCTTCAC	10	synonymous	sense		-0.559856	-0.704372	-0.632114	-0.965825	-0.992303	-0.979064	yes
peg239837	id16909	PPP2R1A	5	1	G	A			GAACCTGATGAAAGACTGTG	AGTCTTTCATCAG	13	CCTCGGCTTCAC	12	synonymous	sense		2.03566	2.13687	2.08626	1.13013	1.69864	1.41438	yes
peg239838	id16909	PPP2R1A	5	1	G	A			GAACCTGATGAAAGACTGTG	AGTCTTTCATCAG	13	TCACCTCGGCTTCAC	15	synonymous	sense		1.03881	1.05015	1.04448	0.652285	1.08543	0.868858	yes
peg239839	id16910	GFM1	1	1	C	T			GAACGAGTCCTTTACTACAC	TAGTAAAGGAC	11	TCTGCCAGTA	10	synonymous	sense		-0.178099	-0.652416	-0.415258	-0.458111	-1.03708	-0.747597	yes
peg239840	id16910	GFM1	1	1	C	T			GAACGAGTCCTTTACTACAC	TAGTAAAGGAC	11	ATTCTGCCAGTA	12	synonymous	sense		-0.987482	0.626303	-0.18059	-0.933536	0.151052	-0.391242	yes
peg239841	id16910	GFM1	1	1	C	T			GAACGAGTCCTTTACTACAC	TAGTAAAGGAC	11	GCAATTCTGCCAGTA	15	synonymous	sense		-1.28945	0.770842	-0.259306	-0.384419	0.402619	0.00909968	yes
peg239842	id16910	GFM1	1	1	C	T			GAACGAGTCCTTTACTACAC	TAGTAAAGGACTC	13	TCTGCCAGTA	10	synonymous	sense		-0.381915	0.0132178	-0.184349	-1.53754	2.19179	0.327122	yes
peg239843	id16910	GFM1	1	1	C	T			GAACGAGTCCTTTACTACAC	TAGTAAAGGACTC	13	ATTCTGCCAGTA	12	synonymous	sense		0.304178	-1.57051	-0.633166	0.0855968	0.938139	0.511868	yes
peg239844	id16910	GFM1	1	1	C	T			GAACGAGTCCTTTACTACAC	TAGTAAAGGACTC	13	GCAATTCTGCCAGTA	15	synonymous	sense		1.52953	0.602098	1.06582	-0.234424	-0.572768	-0.403596	yes
peg239845	id16911	PRMT5	5	1	G	A			GAAGATTCGCAGGAACTCCG	AGTTCCTGCGA	11	ACCGCTTCGG	10	synonymous	sense		-1.22068	-2.04162	-1.63115	-1.04293	-1.85286	-1.44789	no
peg239846	id16911	PRMT5	5	1	G	A			GAAGATTCGCAGGAACTCCG	AGTTCCTGCGA	11	TTACCGCTTCGG	12	synonymous	sense		-1.14627	0.577701	-0.284282	-1.50412	-0.127355	-0.815737	no
peg239847	id16911	PRMT5	5	1	G	A			GAAGATTCGCAGGAACTCCG	AGTTCCTGCGA	11	GTCTTACCGCTTCGG	15	synonymous	sense		1.52482	0.602022	1.06342	1.08285	-0.150892	0.46598	no
peg239848	id16911	PRMT5	5	1	G	A			GAAGATTCGCAGGAACTCCG	AGTTCCTGCGAAT	13	ACCGCTTCGG	10	synonymous	sense		1.67818	0.867958	1.27307	1.60804	-1.08889	0.259574	no
peg239849	id16911	PRMT5	5	1	G	A			GAAGATTCGCAGGAACTCCG	AGTTCCTGCGAAT	13	TTACCGCTTCGG	12	synonymous	sense		0.318866	-1.89159	-0.78636	0.525943	-3.11673	-1.29539	no
peg239850	id16911	PRMT5	5	1	G	A			GAAGATTCGCAGGAACTCCG	AGTTCCTGCGAAT	13	GTCTTACCGCTTCGG	15	synonymous	sense		-2.06467	0.221879	-0.921394	-2.22233	0.0438239	-1.08925	no
peg239851	id16912	DDX18	2	1	A	G			GCCACCCATTATCAAGCCAT	GCTTGATAATG	11	CATACCTACG	10	synonymous	antisense		-0.876073	0.658403	-0.108835	-0.60383	-0.427158	-0.515494	yes
peg239852	id16912	DDX18	2	1	A	G			GCCACCCATTATCAAGCCAT	GCTTGATAATG	11	TGCATACCTACG	12	synonymous	antisense		-0.835812	0.266922	-0.284445	0.291501	1.08099	0.686247	yes
peg239853	id16912	DDX18	2	1	A	G			GCCACCCATTATCAAGCCAT	GCTTGATAATG	11	ACGTGCATACCTACG	15	synonymous	antisense		0.685611	-0.222084	0.231763	1.48237	-1.03257	0.224897	yes
peg239854	id16912	DDX18	2	1	A	G			GCCACCCATTATCAAGCCAT	GCTTGATAATGGG	13	CATACCTACG	10	synonymous	antisense		1.66402	-0.314485	0.674767	1.63323	0.214849	0.924042	yes
peg239855	id16912	DDX18	2	1	A	G			GCCACCCATTATCAAGCCAT	GCTTGATAATGGG	13	TGCATACCTACG	12	synonymous	antisense		0.500768	-0.935177	-0.217204	-0.443223	-0.935398	-0.689311	yes
peg239856	id16912	DDX18	2	1	A	G			GCCACCCATTATCAAGCCAT	GCTTGATAATGGG	13	ACGTGCATACCTACG	15	synonymous	antisense		3.46784	-1.77946	0.844191	7.84295	0.695209	4.26908	yes
peg239857	id16913	RRP1	5	1	G	A			GCTGACCAAAGTGGGCGCCG	CGCCCACTTTG	11	ACCTCTTCGG	10	synonymous	sense		-1.19873	0.482352	-0.358189	-4.552	1.44053	-1.55573	no
peg239858	id16913	RRP1	5	1	G	A			GCTGACCAAAGTGGGCGCCG	CGCCCACTTTG	11	TCACCTCTTCGG	12	synonymous	sense		-2.09802	-1.11282	-1.60542	-0.562243	-1.27551	-0.918874	no
peg239859	id16913	RRP1	5	1	G	A			GCTGACCAAAGTGGGCGCCG	CGCCCACTTTG	11	GCCTCACCTCTTCGG	15	synonymous	sense		2.46011	0.514527	1.48732	2.65295	-1.42756	0.612697	no
peg239860	id16913	RRP1	5	1	G	A			GCTGACCAAAGTGGGCGCCG	CGCCCACTTTGGT	13	ACCTCTTCGG	10	synonymous	sense								no
peg239861	id16913	RRP1	5	1	G	A			GCTGACCAAAGTGGGCGCCG	CGCCCACTTTGGT	13	TCACCTCTTCGG	12	synonymous	sense								no
peg239862	id16913	RRP1	5	1	G	A			GCTGACCAAAGTGGGCGCCG	CGCCCACTTTGGT	13	GCCTCACCTCTTCGG	15	synonymous	sense								no
peg239863	id16914	NCBP2	2	1	C	T			GCTGCGCAGCGACTCCTACG	AGGAGTCGCTG	11	AGCTCCACAT	10	synonymous	sense								no
peg239864	id16914	NCBP2	2	1	C	T			GCTGCGCAGCGACTCCTACG	AGGAGTCGCTG	11	TCAGCTCCACAT	12	synonymous	sense								no
peg239865	id16914	NCBP2	2	1	C	T			GCTGCGCAGCGACTCCTACG	AGGAGTCGCTG	11	GGCTCAGCTCCACAT	15	synonymous	sense								no
peg239866	id16914	NCBP2	2	1	C	T			GCTGCGCAGCGACTCCTACG	AGGAGTCGCTGCG	13	AGCTCCACAT	10	synonymous	sense								no
peg239867	id16914	NCBP2	2	1	C	T			GCTGCGCAGCGACTCCTACG	AGGAGTCGCTGCG	13	TCAGCTCCACAT	12	synonymous	sense								no
peg239868	id16914	NCBP2	2	1	C	T			GCTGCGCAGCGACTCCTACG	AGGAGTCGCTGCG	13	GGCTCAGCTCCACAT	15	synonymous	sense								no
peg239869	id16915	SUPV3L1	5	1	G	A			GCTTATGTACACAACGGGGG	CCGTTGTGTAC	11	ACTTCTTCCC	10	synonymous	sense		-0.210237	-0.641313	-0.425775	-0.0492754	-0.014866	-0.0320707	no
peg239870	id16915	SUPV3L1	5	1	G	A			GCTTATGTACACAACGGGGG	CCGTTGTGTAC	11	CCACTTCTTCCC	12	synonymous	sense		-0.125026	-0.335591	-0.230308	0.455114	-0.41025	0.022432	no
peg239871	id16915	SUPV3L1	5	1	G	A			GCTTATGTACACAACGGGGG	CCGTTGTGTAC	11	CCTCCACTTCTTCCC	15	synonymous	sense		1.40143	-0.791037	0.305195	2.6153	-0.336369	1.13946	no
peg239872	id16915	SUPV3L1	5	1	G	A			GCTTATGTACACAACGGGGG	CCGTTGTGTACAT	13	ACTTCTTCCC	10	synonymous	sense		-0.490758	-0.302245	-0.396502	5.67645	-0.887927	2.39426	no
peg239873	id16915	SUPV3L1	5	1	G	A			GCTTATGTACACAACGGGGG	CCGTTGTGTACAT	13	CCACTTCTTCCC	12	synonymous	sense		1.38061	-1.79761	-0.208502	-0.735411	-0.972095	-0.853753	no
peg239874	id16915	SUPV3L1	5	1	G	A			GCTTATGTACACAACGGGGG	CCGTTGTGTACAT	13	CCTCCACTTCTTCCC	15	synonymous	sense		-0.437259	-1.76391	-1.10059	-0.526842	0.369267	-0.0787874	no
peg239875	id16916	EFTUD2	5	1	G	A			GCTTGGCATCCACCTGACGA	TCAGGTGGATG	11	TCCTCTTTCG	10	synonymous	sense		1.51181	-0.704897	0.403455	1.06593	-1.18062	-0.057343	no
peg239876	id16916	EFTUD2	5	1	G	A			GCTTGGCATCCACCTGACGA	TCAGGTGGATG	11	GCTCCTCTTTCG	12	synonymous	sense		-2.48183	-1.79324	-2.13753	-2.77595	-1.72297	-2.24946	no
peg239877	id16916	EFTUD2	5	1	G	A			GCTTGGCATCCACCTGACGA	TCAGGTGGATG	11	TCAGCTCCTCTTTCG	15	synonymous	sense		4.12897	-0.136885	1.99604	0.556345	-2.27818	-0.860916	no
peg239878	id16916	EFTUD2	5	1	G	A			GCTTGGCATCCACCTGACGA	TCAGGTGGATGCC	13	TCCTCTTTCG	10	synonymous	sense		0.637294	1.36201	0.999649	-0.289671	0.95658	0.333454	no
peg239879	id16916	EFTUD2	5	1	G	A			GCTTGGCATCCACCTGACGA	TCAGGTGGATGCC	13	GCTCCTCTTTCG	12	synonymous	sense		0.471894	-1.73894	-0.633523	2.91785	2.98175	2.9498	no
peg239880	id16916	EFTUD2	5	1	G	A			GCTTGGCATCCACCTGACGA	TCAGGTGGATGCC	13	TCAGCTCCTCTTTCG	15	synonymous	sense		-0.458135	0.60964	0.0757526	-0.466392	0.539679	0.0366435	no
peg239881	id16917	RPS11	5	1	G	A			GGGCTTCAAGACACCCAAGG	TGGGTGTCTTG	11	CGCACTTCCT	10	synonymous	sense		-1.07566	0.777586	-0.149035	-1.13437	-0.12527	-0.629819	yes
peg239882	id16917	RPS11	5	1	G	A			GGGCTTCAAGACACCCAAGG	TGGGTGTCTTG	11	CCCGCACTTCCT	12	synonymous	sense		0.488137	1.17382	0.830978	-1.44442	-1.52193	-1.48317	yes
peg239883	id16917	RPS11	5	1	G	A			GGGCTTCAAGACACCCAAGG	TGGGTGTCTTG	11	TTCCCCGCACTTCCT	15	synonymous	sense		-0.534396	0.0542666	-0.240064	0.127106	-0.788431	-0.330662	yes
peg239884	id16917	RPS11	5	1	G	A			GGGCTTCAAGACACCCAAGG	TGGGTGTCTTGAA	13	CGCACTTCCT	10	synonymous	sense		-3.91288	2.02791	-0.942486	-2.11969	0.758447	-0.680619	yes
peg239885	id16917	RPS11	5	1	G	A			GGGCTTCAAGACACCCAAGG	TGGGTGTCTTGAA	13	CCCGCACTTCCT	12	synonymous	sense		1.16754	-0.402518	0.38251	-2.58646	-3.50607	-3.04626	yes
peg239886	id16917	RPS11	5	1	G	A			GGGCTTCAAGACACCCAAGG	TGGGTGTCTTGAA	13	TTCCCCGCACTTCCT	15	synonymous	sense		0.524944	0.681276	0.60311	0.147885	-3.09193	-1.47202	yes
peg239887	id16918	GINS2	5	1	G	A			GGTCGAATTCCTCGCCGAGA	CGGCGAGGAAT	11	AGCTCTTTCT	10	synonymous	sense		0.343885	-0.0261404	0.158872	0.189591	-0.449364	-0.129887	no
peg239888	id16918	GINS2	5	1	G	A			GGTCGAATTCCTCGCCGAGA	CGGCGAGGAAT	11	CCAGCTCTTTCT	12	synonymous	sense		-2.10806	-0.8012	-1.45463	-1.78829	-2.7457	-2.267	no
peg239889	id16918	GINS2	5	1	G	A			GGTCGAATTCCTCGCCGAGA	CGGCGAGGAAT	11	TAACCAGCTCTTTCT	15	synonymous	sense		-1.61569	-0.0588553	-0.837275	-0.320504	-0.653072	-0.486788	no
peg239890	id16918	GINS2	5	1	G	A			GGTCGAATTCCTCGCCGAGA	CGGCGAGGAATTC	13	AGCTCTTTCT	10	synonymous	sense		0.514817	-0.466296	0.024261	0.874605	-1.25129	-0.188344	no
peg239891	id16918	GINS2	5	1	G	A			GGTCGAATTCCTCGCCGAGA	CGGCGAGGAATTC	13	CCAGCTCTTTCT	12	synonymous	sense		-0.397692	-1.40392	-0.900805	-0.134429	0.0894518	-0.0224886	no
peg239892	id16918	GINS2	5	1	G	A			GGTCGAATTCCTCGCCGAGA	CGGCGAGGAATTC	13	TAACCAGCTCTTTCT	15	synonymous	sense		1.31565	0.629236	0.972444	0.183636	-0.385294	-0.100829	no
peg239893	id16919	TXN	5	1	G	A			GGTGAAGCAGATCGAGAGCA	TCTCGATCTGC	11	CGTACTTTGC	10	synonymous	sense		0.674824	1.56254	1.11868	-0.96901	-0.00674643	-0.487878	yes
peg239894	id16919	TXN	5	1	G	A			GGTGAAGCAGATCGAGAGCA	TCTCGATCTGC	11	CGCGTACTTTGC	12	synonymous	sense		0.212617	0.448013	0.330315	-0.397919	1.00683	0.304454	yes
peg239895	id16919	TXN	5	1	G	A			GGTGAAGCAGATCGAGAGCA	TCTCGATCTGC	11	TAGCGCGTACTTTGC	15	synonymous	sense		-0.685889	1.10455	0.209329	-0.499701	0.622668	0.0614837	yes
peg239896	id16919	TXN	5	1	G	A			GGTGAAGCAGATCGAGAGCA	TCTCGATCTGCTT	13	CGTACTTTGC	10	synonymous	sense		3.66315	1.11765	2.3904	0.805852	0.942312	0.874082	yes
peg239897	id16919	TXN	5	1	G	A			GGTGAAGCAGATCGAGAGCA	TCTCGATCTGCTT	13	CGCGTACTTTGC	12	synonymous	sense		1.84267	-1.51059	0.166041	1.73021	-0.807903	0.461155	yes
peg239898	id16919	TXN	5	1	G	A			GGTGAAGCAGATCGAGAGCA	TCTCGATCTGCTT	13	TAGCGCGTACTTTGC	15	synonymous	sense		0.285679	-2.98718	-1.35075	2.48584	-4.40191	-0.958035	yes
peg239899	id16920	SAP18	5	1	G	A			GGTGGAGTCGCGCGTTACCC	TAACGCGCGAC	11	TCCTCTTGGG	10	synonymous	sense								no
peg239900	id16920	SAP18	5	1	G	A			GGTGGAGTCGCGCGTTACCC	TAACGCGCGAC	11	TTTCCTCTTGGG	12	synonymous	sense								no
peg239901	id16920	SAP18	5	1	G	A			GGTGGAGTCGCGCGTTACCC	TAACGCGCGAC	11	TAATTTCCTCTTGGG	15	synonymous	sense								no
peg239902	id16920	SAP18	5	1	G	A			GGTGGAGTCGCGCGTTACCC	TAACGCGCGACTC	13	TCCTCTTGGG	10	synonymous	sense								no
peg239903	id16920	SAP18	5	1	G	A			GGTGGAGTCGCGCGTTACCC	TAACGCGCGACTC	13	TTTCCTCTTGGG	12	synonymous	sense								no
peg239904	id16920	SAP18	5	1	G	A			GGTGGAGTCGCGCGTTACCC	TAACGCGCGACTC	13	TAATTTCCTCTTGGG	15	synonymous	sense								no
peg239905	id16921	SNRNP200	5	1	G	A			GGTTGACCGAACACTCGTGG	CGAGTGTTCGG	11	AGATCTTCCA	10	synonymous	sense		-1.20013	-0.659252	-0.929689	-0.552749	-0.923466	-0.738108	no
peg239906	id16921	SNRNP200	5	1	G	A			GGTTGACCGAACACTCGTGG	CGAGTGTTCGG	11	AAAGATCTTCCA	12	synonymous	sense		1.4276	0.131897	0.77975	0.0712235	1.25915	0.665189	no
peg239907	id16921	SNRNP200	5	1	G	A			GGTTGACCGAACACTCGTGG	CGAGTGTTCGG	11	CAAAAAGATCTTCCA	15	synonymous	sense		-0.582692	-0.659252	-0.620972	-1.30582	-1.99146	-1.64864	no
peg239908	id16921	SNRNP200	5	1	G	A			GGTTGACCGAACACTCGTGG	CGAGTGTTCGGTC	13	AGATCTTCCA	10	synonymous	sense		0.0601847	-0.441348	-0.190582	0.774755	0.528929	0.651842	no
peg239909	id16921	SNRNP200	5	1	G	A			GGTTGACCGAACACTCGTGG	CGAGTGTTCGGTC	13	AAAGATCTTCCA	12	synonymous	sense		2.11906	0.730288	1.42467	-1.45611	-0.558875	-1.00749	no
peg239910	id16921	SNRNP200	5	1	G	A			GGTTGACCGAACACTCGTGG	CGAGTGTTCGGTC	13	CAAAAAGATCTTCCA	15	synonymous	sense		-1.8567	-1.41507	-1.63589	-0.824629	1.89907	0.537221	no
peg239911	id16922	CLNS1A	3	1	G	A			GTACCCTTTACATCGCTGAG	AGCGATGTAAA	11	CCTACCTTTC	10	synonymous	sense		-1.32475	-2.7352	-2.02998	-2.65395	-0.242518	-1.44823	yes
peg239912	id16922	CLNS1A	3	1	G	A			GTACCCTTTACATCGCTGAG	AGCGATGTAAA	11	ACCCTACCTTTC	12	synonymous	sense		-1.05934	1.6384	0.289534	-0.516767	1.22458	0.353909	yes
peg239913	id16922	CLNS1A	3	1	G	A			GTACCCTTTACATCGCTGAG	AGCGATGTAAA	11	GGAACCCTACCTTTC	15	synonymous	sense		-1.4744	0.927288	-0.273554	-0.432703	-0.0496683	-0.241185	yes
peg239914	id16922	CLNS1A	3	1	G	A			GTACCCTTTACATCGCTGAG	AGCGATGTAAAGG	13	CCTACCTTTC	10	synonymous	sense		0.671549	0.554798	0.613173	2.26574	1.04043	1.65309	yes
peg239915	id16922	CLNS1A	3	1	G	A			GTACCCTTTACATCGCTGAG	AGCGATGTAAAGG	13	ACCCTACCTTTC	12	synonymous	sense		-1.46959	-0.654388	-1.06199	-0.169718	1.2372	0.53374	yes
peg239916	id16922	CLNS1A	3	1	G	A			GTACCCTTTACATCGCTGAG	AGCGATGTAAAGG	13	GGAACCCTACCTTTC	15	synonymous	sense		1.05753	-2.9433	-0.942885	-1.84322	-1.50997	-1.67659	yes
peg239917	id16923	POLR1A	5	1	G	A			GTGCATCATCAAGCACCTAG	GGTGCTTGATG	11	AGCCCTTCTA	10	synonymous	sense		0.567931	-0.07829	0.24482	-0.525856	-0.0210133	-0.273435	no
peg239918	id16923	POLR1A	5	1	G	A			GTGCATCATCAAGCACCTAG	GGTGCTTGATG	11	CCAGCCCTTCTA	12	synonymous	sense		-0.0686582	1.07196	0.501652	-1.28539	0.337652	-0.47387	no
peg239919	id16923	POLR1A	5	1	G	A			GTGCATCATCAAGCACCTAG	GGTGCTTGATG	11	CGACCAGCCCTTCTA	15	synonymous	sense		-1.41717	-0.832715	-1.12494	-0.549264	-0.407746	-0.478505	no
peg239920	id16923	POLR1A	5	1	G	A			GTGCATCATCAAGCACCTAG	GGTGCTTGATGAT	13	AGCCCTTCTA	10	synonymous	sense		-1.24837	2.13325	0.442439	0.351314	0.685561	0.518437	no
peg239921	id16923	POLR1A	5	1	G	A			GTGCATCATCAAGCACCTAG	GGTGCTTGATGAT	13	CCAGCCCTTCTA	12	synonymous	sense		-0.421573	1.2576	0.418013	-0.528069	0.711542	0.0917362	no
peg239922	id16923	POLR1A	5	1	G	A			GTGCATCATCAAGCACCTAG	GGTGCTTGATGAT	13	CGACCAGCCCTTCTA	15	synonymous	sense		-1.00493	0.574329	-0.215302	0.401781	-1.45538	-0.5268	no
peg239923	id16924	COPS2	1	1	T	C			GTGGTGGTAAAATGCACTTG	GTGCATTTTAC	11	CTTCCCTCAG	10	synonymous	sense		0.106108	0.807573	0.45684	1.09309	-0.451901	0.320595	no
peg239924	id16924	COPS2	1	1	T	C			GTGGTGGTAAAATGCACTTG	GTGCATTTTAC	11	ACCTTCCCTCAG	12	synonymous	sense		-0.299009	-0.898603	-0.598806	-0.125709	0.39872	0.136506	no
peg239925	id16924	COPS2	1	1	T	C			GTGGTGGTAAAATGCACTTG	GTGCATTTTAC	11	TTCACCTTCCCTCAG	15	synonymous	sense		0.441731	1.12808	0.784903	-1.14072	0.968253	-0.0862359	no
peg239926	id16924	COPS2	1	1	T	C			GTGGTGGTAAAATGCACTTG	GTGCATTTTACCA	13	CTTCCCTCAG	10	synonymous	sense		-0.719267	0.873315	0.0770238	-0.608027	1.24556	0.318765	no
peg239927	id16924	COPS2	1	1	T	C			GTGGTGGTAAAATGCACTTG	GTGCATTTTACCA	13	ACCTTCCCTCAG	12	synonymous	sense		0.817113	-0.792353	0.0123798	0.549217	-1.398	-0.42439	no
peg239928	id16924	COPS2	1	1	T	C			GTGGTGGTAAAATGCACTTG	GTGCATTTTACCA	13	TTCACCTTCCCTCAG	15	synonymous	sense		-1.89727	0.387822	-0.754726	-2.5175	0.69629	-0.910604	no
peg239929	id16925	DNM2	3	1	G	A			TCAATCGCATCTTCCACGAG	GTGGAAGATGC	11	GGAACCGTTC	10	synonymous	sense		0.665941	0.113008	0.389475	-0.452203	-1.54761	-0.999909	no
peg239930	id16925	DNM2	3	1	G	A			TCAATCGCATCTTCCACGAG	GTGGAAGATGC	11	TGGGAACCGTTC	12	synonymous	sense		-0.107751	-1.55126	-0.829503	0.518334	-1.34188	-0.411773	no
peg239931	id16925	DNM2	3	1	G	A			TCAATCGCATCTTCCACGAG	GTGGAAGATGC	11	AAATGGGAACCGTTC	15	synonymous	sense		-0.672405	-0.523716	-0.59806	1.04576	0.158586	0.602172	no
peg239932	id16925	DNM2	3	1	G	A			TCAATCGCATCTTCCACGAG	GTGGAAGATGCGA	13	GGAACCGTTC	10	synonymous	sense		-2.01217	-0.884767	-1.44847	0.579762	0.0583345	0.319048	no
peg239933	id16925	DNM2	3	1	G	A			TCAATCGCATCTTCCACGAG	GTGGAAGATGCGA	13	TGGGAACCGTTC	12	synonymous	sense		1.77143	1.41423	1.59283	-0.78073	1.35666	0.287965	no
peg239934	id16925	DNM2	3	1	G	A			TCAATCGCATCTTCCACGAG	GTGGAAGATGCGA	13	AAATGGGAACCGTTC	15	synonymous	sense		-0.810122	-0.389698	-0.59991	-0.709214	1.40298	0.346884	no
peg239935	id16926	PRELID1	5	1	G	A			TCACTCGGTGTACGTCCTGG	GGACGTACACC	11	GAGTCTTCCA	10	synonymous	sense								no
peg239936	id16926	PRELID1	5	1	G	A			TCACTCGGTGTACGTCCTGG	GGACGTACACC	11	TAGAGTCTTCCA	12	synonymous	sense								no
peg239937	id16926	PRELID1	5	1	G	A			TCACTCGGTGTACGTCCTGG	GGACGTACACC	11	CAATAGAGTCTTCCA	15	synonymous	sense								no
peg239938	id16926	PRELID1	5	1	G	A			TCACTCGGTGTACGTCCTGG	GGACGTACACCGA	13	GAGTCTTCCA	10	synonymous	sense								no
peg239939	id16926	PRELID1	5	1	G	A			TCACTCGGTGTACGTCCTGG	GGACGTACACCGA	13	TAGAGTCTTCCA	12	synonymous	sense								no
peg239940	id16926	PRELID1	5	1	G	A			TCACTCGGTGTACGTCCTGG	GGACGTACACCGA	13	CAATAGAGTCTTCCA	15	synonymous	sense								no
peg239941	id16927	SDAD1	5	1	G	A			TCATCACCTAGTACCCCCAG	GGGGTACTAGG	11	CTCACTTCTG	10	synonymous	sense		1.33494	1.60292	1.46893	-1.69428	0.751451	-0.471412	yes
peg239942	id16927	SDAD1	5	1	G	A			TCATCACCTAGTACCCCCAG	GGGGTACTAGG	11	TTCTCACTTCTG	12	synonymous	sense		1.31135	2.39176	1.85156	-0.817048	0.585635	-0.115706	yes
peg239943	id16927	SDAD1	5	1	G	A			TCATCACCTAGTACCCCCAG	GGGGTACTAGG	11	AGGTTCTCACTTCTG	15	synonymous	sense		0.727935	-0.563512	0.0822112	1.89725	-0.789949	0.553651	yes
peg239944	id16927	SDAD1	5	1	G	A			TCATCACCTAGTACCCCCAG	GGGGTACTAGGTG	13	CTCACTTCTG	10	synonymous	sense		1.31897	0.269456	0.794215	0.169113	0.987393	0.578253	yes
peg239945	id16927	SDAD1	5	1	G	A			TCATCACCTAGTACCCCCAG	GGGGTACTAGGTG	13	TTCTCACTTCTG	12	synonymous	sense		-0.906768	-0.554498	-0.730633	-2.67894	-2.68278	-2.68086	yes
peg239946	id16927	SDAD1	5	1	G	A			TCATCACCTAGTACCCCCAG	GGGGTACTAGGTG	13	AGGTTCTCACTTCTG	15	synonymous	sense		-0.0908742	-0.705168	-0.398021	0.157468	-1.96117	-0.90185	yes
peg239947	id16928	EIF2B5	1	1	C	T			TCCCGGCACAACATCTACCG	TAGATGTTGTG	11	AGGCCCTCGA	10	synonymous	sense								no
peg239948	id16928	EIF2B5	1	1	C	T			TCCCGGCACAACATCTACCG	TAGATGTTGTG	11	TCAGGCCCTCGA	12	synonymous	sense								no
peg239949	id16928	EIF2B5	1	1	C	T			TCCCGGCACAACATCTACCG	TAGATGTTGTG	11	ACCTCAGGCCCTCGA	15	synonymous	sense								no
peg239950	id16928	EIF2B5	1	1	C	T			TCCCGGCACAACATCTACCG	TAGATGTTGTGCC	13	AGGCCCTCGA	10	synonymous	sense		0.101256	-0.31718	-0.107962	1.38269	-0.745043	0.318821	no
peg239951	id16928	EIF2B5	1	1	C	T			TCCCGGCACAACATCTACCG	TAGATGTTGTGCC	13	TCAGGCCCTCGA	12	synonymous	sense		1.52914	-0.497268	0.515937	1.58428	-1.65272	-0.034218	no
peg239952	id16928	EIF2B5	1	1	C	T			TCCCGGCACAACATCTACCG	TAGATGTTGTGCC	13	ACCTCAGGCCCTCGA	15	synonymous	sense		0.508789	0.543891	0.52634	0.202147	0.32199	0.262069	no
peg239953	id16929	POLR2D	5	1	G	A			TCCGCGGGCTGGCGACGTAG	CGTCGCCAGCC	11	TCCTCTTCTA	10	synonymous	sense								no
peg239954	id16929	POLR2D	5	1	G	A			TCCGCGGGCTGGCGACGTAG	CGTCGCCAGCC	11	CGTCCTCTTCTA	12	synonymous	sense								no
peg239955	id16929	POLR2D	5	1	G	A			TCCGCGGGCTGGCGACGTAG	CGTCGCCAGCC	11	AGGCGTCCTCTTCTA	15	synonymous	sense								no
peg239956	id16929	POLR2D	5	1	G	A			TCCGCGGGCTGGCGACGTAG	CGTCGCCAGCCCG	13	TCCTCTTCTA	10	synonymous	sense								no
peg239957	id16929	POLR2D	5	1	G	A			TCCGCGGGCTGGCGACGTAG	CGTCGCCAGCCCG	13	CGTCCTCTTCTA	12	synonymous	sense								no
peg239958	id16929	POLR2D	5	1	G	A			TCCGCGGGCTGGCGACGTAG	CGTCGCCAGCCCG	13	AGGCGTCCTCTTCTA	15	synonymous	sense								no
peg239959	id16930	DKC1	5	1	G	A			TCGATATGAGGACGGCATTG	TGCCGTCCTCA	11	TTGACTTCAA	10	synonymous	sense								no
peg239960	id16930	DKC1	5	1	G	A			TCGATATGAGGACGGCATTG	TGCCGTCCTCA	11	GATTGACTTCAA	12	synonymous	sense								no
peg239961	id16930	DKC1	5	1	G	A			TCGATATGAGGACGGCATTG	TGCCGTCCTCA	11	CCTGATTGACTTCAA	15	synonymous	sense								no
peg239962	id16930	DKC1	5	1	G	A			TCGATATGAGGACGGCATTG	TGCCGTCCTCATA	13	TTGACTTCAA	10	synonymous	sense								no
peg239963	id16930	DKC1	5	1	G	A			TCGATATGAGGACGGCATTG	TGCCGTCCTCATA	13	GATTGACTTCAA	12	synonymous	sense								no
peg239964	id16930	DKC1	5	1	G	A			TCGATATGAGGACGGCATTG	TGCCGTCCTCATA	13	CCTGATTGACTTCAA	15	synonymous	sense								no
peg239965	id16931	WEE1	2	1	T	G			TCTACGACGACACTGTCCTG	GACAGTGTCGT	11	CATTCCTCCG	10	synonymous	antisense								no
peg239966	id16931	WEE1	2	1	T	G			TCTACGACGACACTGTCCTG	GACAGTGTCGT	11	TTCATTCCTCCG	12	synonymous	antisense								no
peg239967	id16931	WEE1	2	1	T	G			TCTACGACGACACTGTCCTG	GACAGTGTCGT	11	TGCTTCATTCCTCCG	15	synonymous	antisense								no
peg239968	id16931	WEE1	2	1	T	G			TCTACGACGACACTGTCCTG	GACAGTGTCGTCG	13	CATTCCTCCG	10	synonymous	antisense								no
peg239969	id16931	WEE1	2	1	T	G			TCTACGACGACACTGTCCTG	GACAGTGTCGTCG	13	TTCATTCCTCCG	12	synonymous	antisense								no
peg239970	id16931	WEE1	2	1	T	G			TCTACGACGACACTGTCCTG	GACAGTGTCGTCG	13	TGCTTCATTCCTCCG	15	synonymous	antisense								no
peg239971	id16932	RPL9	5	1	G	A			TCTAGTCGACATTACTCTGA	GAGTAATGTCG	11	CGTCCTTTCA	10	synonymous	sense		0.816165	4.38175	2.59896	0.502523	2.21874	1.36063	yes
peg239972	id16932	RPL9	5	1	G	A			TCTAGTCGACATTACTCTGA	GAGTAATGTCG	11	TGCGTCCTTTCA	12	synonymous	sense		0.0534991	-0.128548	-0.0375244	-0.678068	-1.44654	-1.0623	yes
peg239973	id16932	RPL9	5	1	G	A			TCTAGTCGACATTACTCTGA	GAGTAATGTCG	11	CTGTGCGTCCTTTCA	15	synonymous	sense		-1.30535	-0.219628	-0.76249	0.0184196	-2.27894	-1.13026	yes
peg239974	id16932	RPL9	5	1	G	A			TCTAGTCGACATTACTCTGA	GAGTAATGTCGAC	13	CGTCCTTTCA	10	synonymous	sense								no
peg239975	id16932	RPL9	5	1	G	A			TCTAGTCGACATTACTCTGA	GAGTAATGTCGAC	13	TGCGTCCTTTCA	12	synonymous	sense		-1.72433	0.472906	-0.625714	-2.34856	0.553232	-0.897664	yes
peg239976	id16932	RPL9	5	1	G	A			TCTAGTCGACATTACTCTGA	GAGTAATGTCGAC	13	CTGTGCGTCCTTTCA	15	synonymous	sense		2.35124	-0.492175	0.929533	3.54488	-0.298219	1.62333	yes
peg239977	id16933	RPLP0	5	1	G	A			TGAAGTGCTTGATATCACAG	TGATATCAAGC	11	GTTTCTTCTG	10	synonymous	sense		-1.08655	-0.269339	-0.677942	-0.29537	0.109222	-0.0930741	yes
peg239978	id16933	RPLP0	5	1	G	A			TGAAGTGCTTGATATCACAG	TGATATCAAGC	11	GAGTTTCTTCTG	12	synonymous	sense		-0.760321	-1.46785	-1.11409	0.616867	0.0557001	0.336283	yes
peg239979	id16933	RPLP0	5	1	G	A			TGAAGTGCTTGATATCACAG	TGATATCAAGC	11	GCAGAGTTTCTTCTG	15	synonymous	sense		-1.22426	-1.61251	-1.41839	-0.20986	-1.0508	-0.63033	yes
peg239980	id16933	RPLP0	5	1	G	A			TGAAGTGCTTGATATCACAG	TGATATCAAGCAC	13	GTTTCTTCTG	10	synonymous	sense		0.0212405	-1.41043	-0.694593	-2.24826	-2.80655	-2.52741	yes
peg239981	id16933	RPLP0	5	1	G	A			TGAAGTGCTTGATATCACAG	TGATATCAAGCAC	13	GAGTTTCTTCTG	12	synonymous	sense		3.0463	2.23103	2.63866	3.55957	-0.202357	1.67861	yes
peg239982	id16933	RPLP0	5	1	G	A			TGAAGTGCTTGATATCACAG	TGATATCAAGCAC	13	GCAGAGTTTCTTCTG	15	synonymous	sense		2.08575	1.21213	1.64894	1.00575	2.49361	1.74968	yes
peg239983	id16934	CCT3	5	1	G	A			TGACATTGAGATTACACGAG	GTGTAATCTCA	11	TCCTCTTCTC	10	synonymous	sense		-0.265125	-1.56692	-0.916022	0.52593	1.17929	0.852611	no
peg239984	id16934	CCT3	5	1	G	A			TGACATTGAGATTACACGAG	GTGTAATCTCA	11	AGTCCTCTTCTC	12	synonymous	sense		-1.01768	1.0004	-0.00864083	0.343211	0.819554	0.581383	no
peg239985	id16934	CCT3	5	1	G	A			TGACATTGAGATTACACGAG	GTGTAATCTCA	11	TGAAGTCCTCTTCTC	15	synonymous	sense		0.908415	-0.742635	0.08289	-0.376623	-0.579757	-0.47819	no
peg239986	id16934	CCT3	5	1	G	A			TGACATTGAGATTACACGAG	GTGTAATCTCAAT	13	TCCTCTTCTC	10	synonymous	sense		-1.58619	-0.131115	-0.858652	-1.74932	1.46871	-0.140305	no
peg239987	id16934	CCT3	5	1	G	A			TGACATTGAGATTACACGAG	GTGTAATCTCAAT	13	AGTCCTCTTCTC	12	synonymous	sense		-1.16436	0.797268	-0.183544	-0.356998	0.0409804	-0.158009	no
peg239988	id16934	CCT3	5	1	G	A			TGACATTGAGATTACACGAG	GTGTAATCTCAAT	13	TGAAGTCCTCTTCTC	15	synonymous	sense		0.547497	0.193362	0.37043	-0.711682	0.529904	-0.0908889	no
peg239989	id16935	YARS1	5	1	G	A			TGATCTCCTTGATCGGAAGG	TCCGATCAAGG	11	ACATCTTCCT	10	synonymous	sense		2.53889	-1.48399	0.52745	-0.491038	-1.30789	-0.899462	no
peg239990	id16935	YARS1	5	1	G	A			TGATCTCCTTGATCGGAAGG	TCCGATCAAGG	11	TCACATCTTCCT	12	synonymous	sense		-1.35725	-1.6007	-1.47898	-1.75849	-3.18123	-2.46986	no
peg239991	id16935	YARS1	5	1	G	A			TGATCTCCTTGATCGGAAGG	TCCGATCAAGG	11	TCTTCACATCTTCCT	15	synonymous	sense		2.84567	0.714727	1.7802	0.167868	-0.928606	-0.380369	no
peg239992	id16935	YARS1	5	1	G	A			TGATCTCCTTGATCGGAAGG	TCCGATCAAGGAG	13	ACATCTTCCT	10	synonymous	sense								no
peg239993	id16935	YARS1	5	1	G	A			TGATCTCCTTGATCGGAAGG	TCCGATCAAGGAG	13	TCACATCTTCCT	12	synonymous	sense		0.163563	-2.62605	-1.23124	-2.6474	-1.49153	-2.06947	no
peg239994	id16935	YARS1	5	1	G	A			TGATCTCCTTGATCGGAAGG	TCCGATCAAGGAG	13	TCTTCACATCTTCCT	15	synonymous	sense								no
peg239995	id16936	PSMD11	3	1	A	G			TGTGTTTAGAGTGCATCGAA	GATGCACTCTA	11	TGGCCCACTC	10	synonymous	sense		1.60411	0.257015	0.93056	0.28807	-0.249502	0.0192841	no
peg239996	id16936	PSMD11	3	1	A	G			TGTGTTTAGAGTGCATCGAA	GATGCACTCTA	11	CTTGGCCCACTC	12	synonymous	sense		-0.0219815	0.0153238	-0.00332884	-1.09842	-0.375926	-0.737175	no
peg239997	id16936	PSMD11	3	1	A	G			TGTGTTTAGAGTGCATCGAA	GATGCACTCTA	11	TGACTTGGCCCACTC	15	synonymous	sense		-0.298165	-0.822387	-0.560276	0.495887	0.855138	0.675512	no
peg239998	id16936	PSMD11	3	1	A	G			TGTGTTTAGAGTGCATCGAA	GATGCACTCTAAA	13	TGGCCCACTC	10	synonymous	sense		0.308441	-0.573965	-0.132762	-1.3503	0.819007	-0.265648	no
peg239999	id16936	PSMD11	3	1	A	G			TGTGTTTAGAGTGCATCGAA	GATGCACTCTAAA	13	CTTGGCCCACTC	12	synonymous	sense		-0.40464	-0.00150304	-0.203071	-0.138774	-0.88765	-0.513212	no
peg240000	id16936	PSMD11	3	1	A	G			TGTGTTTAGAGTGCATCGAA	GATGCACTCTAAA	13	TGACTTGGCCCACTC	15	synonymous	sense		0.195962	-1.11133	-0.457682	1.03946	1.06469	1.05207	no
